# An open resource of structural variation for medical and population genetics

**DOI:** 10.1101/578674

**Authors:** Ryan L. Collins, Harrison Brand, Konrad J. Karczewski, Xuefang Zhao, Jessica Alföldi, Laurent C. Francioli, Amit V. Khera, Chelsea Lowther, Laura D. Gauthier, Harold Wang, Nicholas A. Watts, Matthew Solomonson, Anne O’Donnell-Luria, Alexander Baumann, Ruchi Munshi, Mark Walker, Christopher Whelan, Yongqing Huang, Ted Brookings, Ted Sharpe, Matthew R. Stone, Elise Valkanas, Jack Fu, Grace Tiao, Kristen M. Laricchia, Valentin Ruano-Rubio, Christine Stevens, Namrata Gupta, Lauren Margolin, Genome Aggregation Database Production Team, Genome Aggregation Database Consortium, Kent D. Taylor, Henry J. Lin, Stephen S. Rich, Wendy Post, Yii-Der Ida Chen, Jerome I. Rotter, Chad Nusbaum, Anthony Philippakis, Eric Lander, Stacey Gabriel, Benjamin M. Neale, Sekar Kathiresan, Mark J. Daly, Eric Banks, Daniel G. MacArthur, Michael E. Talkowski

## Abstract

Structural variants (SVs) rearrange large segments of the genome and can have profound consequences for evolution and human diseases. As national biobanks, disease association studies, and clinical genetic testing grow increasingly reliant on genome sequencing, population references such as the Genome Aggregation Database (gnomAD) have become integral for interpreting genetic variation. To date, no large-scale reference maps of SVs exist from high-coverage sequencing comparable to those available for point mutations in protein-coding genes. Here, we constructed a reference atlas of SVs across 14,891 genomes from diverse global populations (54% non-European) as a component of gnomAD. We discovered a rich landscape of 433,371 distinct SVs, including 5,295 multi-breakpoint complex SVs across 11 mutational subclasses, and examples of localized chromosome shattering, as in chromothripsis. The average individual harbored 7,439 SVs, which accounted for 25-29% of all rare protein-truncating events per genome. We found strong correlations between constraint against damaging point mutations and rare SVs that both disrupt and duplicate protein-coding sequence, suggesting intolerance to reciprocal dosage alterations for a subset of tightly regulated genes. We also uncovered modest selection against noncoding SVs in *cis*-regulatory elements, although selection against protein-truncating SVs was stronger than any effect on noncoding SVs. Finally, we benchmarked carrier rates for medically relevant SVs, finding very large (≥1Mb) rare SVs in 3.8% of genomes (~1:26 individuals) and clinically reportable incidental SVs in 0.18% of genomes (~1:556 individuals). These data have been integrated directly into the gnomAD browser (https://gnomad.broadinstitute.org) and will have broad utility for population genetics, disease association, and diagnostic screening.

## Supplementary Tables 1-6 for "An open resource of structural variation for medical and population genetics" (part 4 of 14)

### Sheet: SupplementaryTable5 (continued)
Supplementary Table 5: Common SVs in strong LD with SNV/indels
12	30508186	30508634	DEL	gnomAD-SV_v2.1_DEL_12_126891	0.17628	0.128802	0.888683	0.912942	12:30500062_A_G_0.84;12:30502661_C_T_0.85;12:30502849_G_A_0.86;12:30502879_A_G_0.86;12:30502939_T_C_0.86;12:30502981_T_C_0.86;12:30503055_C_T_0.85;12:30503327_G_A_0.86;12:30503494_C_T_0.86;12:30503694_G_A_0.86;12:30503818_T_G_0.86;12:30503935_C_A_0.86;12:30503970_G_T_0.86;12:30504047_G_A_0.86;12:30504100_A_T_0.86;12:30504206_A_G_0.85;12:30504840_A_T_0.86;12:30504848_G_A_0.86;12:30504910_T_C_0.86;12:30504969_TAGTG_T_0.85;12:30505458_A_G_0.86;12:30505622_G_A_0.86;12:30505781_C_G_0.85;12:30505804_A_C_0.84;12:30505857_A_G_0.84;12:30505946_C_T_0.86;12:30506308_A_G_0.86;12:30506570_CAT_C_0.86;12:30506651_G_T_0.86;12:30506663_G_A_0.86;12:30506719_TC_T_0.85;12:30506743_TA_T_0.85;12:30506749_A_C_0.84;12:30506798_G_A_0.8;12:30507370_T_C_0.85;12:30507881_T_C_0.86;12:30507968_A_G_0.86;12:30507982_G_A_0.86;12:30508041_C_T_0.86;12:30509085_T_C_0.85;12:30509409_C_G_0.86;12:30509517_C_A_0.86;12:30509561_G_T_0.85;12:30510130_T_TTA_0.89;12:30510350_C_G_0.86;12:30510371_C_CA_0.86;12:30510584_T_C_0.83;12:30510810_G_C_0.83;12:30510836_G_A_0.82;12:30510945_G_A_0.83;12:30511019_C_G_0.83;12:30511202_C_T_0.82;12:30511225_T_C_0.83;12:30511267_T_C_0.83;12:30511371_C_T_0.86;12:30511434_G_C_0.85;12:30511443_C_T_0.85;12:30511741_A_G_0.83;12:30511863_G_A_0.83;12:30511997_G_A_0.83;12:30512187_A_G_0.82;12:30512439_G_T_0.83;12:30512506_T_G_0.84;12:30512588_T_C_0.83;12:30512732_T_A_0.83;12:30512873_A_T_0.83;12:30512968_A_G_0.83;12:30513008_T_A_0.83;12:30513383_C_T_0.82;12:30513400_A_G_0.8;12:30513401_A_G_0.8;12:30513419_C_T_0.81;12:30513510_C_T_0.82;12:30513516_T_C_0.82;12:30513632_A_G_0.83;12:30513711_T_G_0.83;12:30513790_T_C_0.83;12:30514027_C_A_0.82;12:30517336_C_A_0.82;12:30519906_G_A_0.82;12:30526164_A_G_0.82;12:30526224_A_G_0.82;12:30526435_G_C_0.81;12:30526694_AGTT_A_0.81;12:30527622_T_C_0.82;12:30529124_G_A_0.81	12:30436285_T_C_0.82;12:30437585_A_G_0.82;12:30438177_A_G_0.82;12:30439737_TG_T_0.82;12:30440177_A_T_0.81;12:30440377_T_C_0.82;12:30440558_G_A_0.82;12:30440903_G_A_0.81;12:30441118_A_AT_0.82;12:30441634_G_C_0.81;12:30441725_C_T_0.81;12:30442485_T_C_0.82;12:30443730_T_C_0.82;12:30444416_A_G_0.81;12:30444808_C_T_0.81;12:30444827_G_A_0.81;12:30445844_A_G_0.81;12:30446552_T_C_0.81;12:30446607_C_A_0.81;12:30449054_T_G_0.82;12:30449808_G_A_0.82;12:30450663_A_G_0.82;12:30451212_G_C_0.81;12:30452667_A_G_0.81;12:30457817_G_C_0.82;12:30458033_CCA_C_0.81;12:30458263_G_A_0.83;12:30464836_C_T_0.84;12:30472615_A_AT_0.82;12:30474588_C_T_0.85;12:30476751_C_G_0.84;12:30483220_G_C_0.82;12:30488831_C_T_0.87;12:30488911_G_A_0.87;12:30492556_C_T_0.89;12:30495461_C_G_0.88;12:30495584_C_A_0.87;12:30495822_G_T_0.87;12:30496015_G_A_0.86;12:30496166_C_T_0.85;12:30496175_A_G_0.84;12:30496182_C_T_0.84;12:30496227_G_T_0.86;12:30496236_G_A_0.85;12:30496619_G_A_0.85;12:30496655_C_T_0.86;12:30496844_C_A_0.86;12:30496935_G_A_0.86;12:30497076_G_A_0.88;12:30497129_G_C_0.86;12:30497220_A_G_0.87;12:30497283_A_G_0.87;12:30497495_T_A_0.87;12:30497624_C_T_0.87;12:30497812_G_A_0.87;12:30498018_C_T_0.87;12:30498145_A_G_0.87;12:30498219_C_T_0.87;12:30498230_A_G_0.87;12:30498336_C_T_0.87;12:30498346_G_C_0.86;12:30498378_C_T_0.87;12:30498718_A_G_0.87;12:30498752_G_A_0.87;12:30498892_T_C_0.86;12:30498932_G_A_0.86;12:30498956_G_A_0.86;12:30499151_A_AT_0.89;12:30499387_C_G_0.87;12:30499640_C_G_0.87;12:30499724_G_A_0.87;12:30499820_G_A_0.87;12:30499871_G_A_0.87;12:30499918_C_G_0.86;12:30500062_A_G_0.89;12:30500152_T_A_0.88;12:30500177_C_T_0.87;12:30500336_TAATGGCTACTAGCCTTAATACCTGGGTGACAAAATAGTCTATACAACAAACCCACATGGCATAAAACTGCACTTGGACCCCTGAACTTA_T_0.84;12:30502661_C_T_0.91;12:30502719_C_A_0.91;12:30502849_G_A_0.91;12:30502879_A_G_0.9;12:30502939_T_C_0.91;12:30502981_T_C_0.91;12:30503055_C_T_0.91;12:30503241_T_G_0.88;12:30503256_G_GT_0.83;12:30503327_G_A_0.9;12:30503494_C_T_0.9;12:30503694_G_A_0.9;12:30503818_T_G_0.89;12:30503935_C_A_0.91;12:30503970_G_T_0.91;12:30504047_G_A_0.9;12:30504100_A_T_0.91;12:30504206_A_G_0.85;12:30504840_A_T_0.89;12:30504848_G_A_0.9;12:30504910_T_C_0.91;12:30504969_TAGTG_T_0.91;12:30505458_A_G_0.9;12:30505536_G_C_0.9;12:30505622_G_A_0.88;12:30505781_C_G_0.9;12:30505804_A_C_0.9;12:30505842_T_TA_0.88;12:30505857_A_G_0.91;12:30505859_A_G_0.9;12:30505946_C_T_0.91;12:30506308_A_G_0.91;12:30506570_CAT_C_0.9;12:30506651_G_T_0.89;12:30506663_G_A_0.89;12:30506719_TC_T_0.9;12:30506743_TA_T_0.88;12:30506749_A_C_0.87;12:30506798_G_A_0.81;12:30507370_T_C_0.91;12:30507461_G_A_0.9;12:30507881_T_C_0.91;12:30507968_A_G_0.91;12:30507982_G_A_0.91;12:30508041_C_T_0.91;12:30509085_T_C_0.91;12:30509409_C_G_0.9;12:30509517_C_A_0.9;12:30509561_G_T_0.9;12:30510130_T_TTA_0.91;12:30510350_C_G_0.9;12:30510371_C_CA_0.9;12:30510584_T_C_0.91;12:30510810_G_C_0.91;12:30510836_G_A_0.91;12:30510945_G_A_0.9;12:30511019_C_G_0.91;12:30511202_C_T_0.89;12:30511225_T_C_0.9;12:30511267_T_C_0.9;12:30511371_C_T_0.9;12:30511434_G_C_0.91;12:30511443_C_T_0.91;12:30511741_A_G_0.91;12:30511863_G_A_0.9;12:30511997_G_A_0.91;12:30512187_A_G_0.91;12:30512439_G_T_0.91;12:30512506_T_G_0.91;12:30512588_T_C_0.91;12:30512732_T_A_0.91;12:30512873_A_T_0.91;12:30512968_A_G_0.91;12:30513008_T_A_0.89;12:30513085_C_A_0.89;12:30513247_C_T_0.86;12:30513313_T_C_0.87;12:30513361_A_G_0.87;12:30513382_A_T_0.88;12:30513383_C_T_0.88;12:30513400_A_G_0.9;12:30513401_A_G_0.9;12:30513419_C_T_0.91;12:30513510_C_T_0.87;12:30513516_T_C_0.89;12:30513632_A_G_0.91;12:30513711_T_G_0.9;12:30513790_T_C_0.9;12:30514027_C_A_0.9;12:30514130_A_G_0.91;12:30514218_C_T_0.9;12:30514552_A_ATAGCAAGTTTGGGATCCT_0.88;12:30514580_C_CT_0.87;12:30514584_C_A_0.86;12:30514634_A_G_0.89;12:30514786_A_G_0.9;12:30514797_A_C_0.9;12:30514899_A_G_0.9;12:30515039_G_GA_0.9;12:30515207_T_C_0.9;12:30515414_G_C_0.86;12:30515483_C_T_0.88;12:30516143_A_T_0.91;12:30516542_C_T_0.91;12:30517336_C_A_0.91;12:30518107_G_A_0.91;12:30518147_A_G_0.9;12:30518537_C_T_0.91;12:30518736_G_C_0.91;12:30518882_G_A_0.91;12:30519096_C_T_0.9;12:30519426_A_C_0.9;12:30519906_G_A_0.9;12:30520124_G_A_0.9;12:30520271_T_C_0.91;12:30521521_G_A_0.89;12:30521774_A_C_0.91;12:30522421_G_A_0.89;12:30523513_A_T_0.91;12:30523568_C_T_0.91;12:30524583_T_A_0.9;12:30525706_T_C_0.9;12:30526164_A_G_0.91;12:30526224_A_G_0.9;12:30526279_T_C_0.91;12:30526412_CT_C_0.83;12:30526429_T_G_0.85;12:30526435_G_C_0.85;12:30526590_C_T_0.89;12:30526694_AGTT_A_0.89;12:30526974_T_C_0.91;12:30527622_T_C_0.9;12:30528075_C_A_0.88;12:30529124_G_A_0.91;12:30529778_T_C_0.9;12:30530969_T_TC_0.86;12:30531791_C_G_0.91;12:30533133_A_T_0.82
12	30594143	30594145	INS	gnomAD-SV_v2.1_INS_12_82245	0.042141	9.4e-05	0.86557	NA	12:30570152_G_C_0.83;12:30589849_G_A_0.86;12:30597445_G_A_0.87;12:30604415_T_G_0.87;12:30604970_C_A_0.87	NA
12	30744544	30746239	DEL	gnomAD-SV_v2.1_DEL_12_126904	0.294232	0.222677	0.771147	0.854978	NA	12:30724222_G_A_0.85;12:30726165_G_A_0.84;12:30731616_G_A_0.85;12:30734651_A_C_0.85;12:30743365_T_C_0.85;12:30749011_C_T_0.85;12:30754906_C_T_0.84;12:30756883_C_T_0.84
12	30918291	30918792	DEL	gnomAD-SV_v2.1_DEL_12_126912	0.061568	0.256555	0.874206	0.923463	12:30775978_C_T_0.81;12:30914668_G_A_0.87;12:30915278_TC_T_0.87	12:30897005_C_A_0.82;12:30914011_T_TA_0.86;12:30914668_G_A_0.91;12:30915278_TC_T_0.92;12:30915319_C_T_0.92;12:30919517_T_C_0.81
12	31112834	31115220	DEL	gnomAD-SV_v2.1_DEL_12_126921	0.025417	0	0.895484	NA	12:31112726_A_AC_0.9;12:31115803_C_G_0.8	NA
12	31120729	31120731	INS	gnomAD-SV_v2.1_INS_12_82266	0.248239	0.199718	0.878794	0.886705	12:31117041_AGTGGGAGGGGCTGAGGCT_A_0.8;12:31118610_C_T_0.86;12:31121350_G_A_0.88;12:31122566_C_G_0.85	12:31112654_G_T_0.84;12:31114571_G_A_0.87;12:31117041_AGTGGGAGGGGCTGAGGCT_A_0.87;12:31117361_C_CCCTCTTCCTCCT_0.87;12:31118610_C_T_0.88;12:31121350_G_A_0.89;12:31121572_G_A_0.88;12:31122216_T_C_0.83;12:31122566_C_G_0.84
12	31406634	31406636	INS	gnomAD-SV_v2.1_INS_12_82276	0.536892	0.298933	0.805363	0.851671	12:31407030_C_A_0.81	12:31405170_A_G_0.84;12:31406907_G_A_0.85;12:31407030_C_A_0.85;12:31407037_C_T_0.83
12	31773741	31774163	DEL	gnomAD-SV_v2.1_DEL_12_126983	0.043281	0.039363	0.891193	0.874786	12:31774257_AGTACAT_A_0.89;12:31776344_C_T_0.89	12:31771204_TG_T_0.86;12:31774257_AGTACAT_A_0.87;12:31776232_G_GA_0.87;12:31776344_C_T_0.87;12:31778472_C_T_0.87;12:31781286_G_A_0.86;12:31789855_G_GGTTGGTTA_0.83;12:31792061_A_T_0.84
12	31827993	31830060	DEL	gnomAD-SV_v2.1_DEL_12_126992	0.031906	0	0.973005	NA	12:31815439_CTTT_C_0.89;12:31815446_T_C_0.91;12:31815458_G_A_0.83;12:31816305_G_T_0.95;12:31816621_C_T_0.93;12:31818686_G_GAAGGGATGGGCTGAAATA_0.96;12:31819154_A_G_0.97;12:31819751_A_ATT_0.84;12:31819830_A_G_0.96;12:31820856_C_T_0.97;12:31822613_T_C_0.97;12:31823008_ACT_A_0.97;12:31825294_A_G_0.97;12:31826469_A_G_0.97;12:31826522_T_C_0.83;12:31826552_T_G_0.97;12:31827718_T_TGAG_0.96;12:31827772_A_T_0.96;12:31827795_CAA_C_0.8;12:31830499_T_C_0.96;12:31831352_A_G_0.96;12:31833126_ATTTTC_A_0.94;12:31833877_T_A_0.97;12:31837550_G_A_0.97;12:31837711_C_A_0.97;12:31837974_T_G_0.89;12:31838098_G_A_0.96;12:31838208_C_T_0.96;12:31841527_A_T_0.97;12:31842441_T_TA_0.97;12:31842779_G_C_0.97;12:31871671_C_T_0.96;12:31872151_C_T_0.81;12:31884008_C_T_0.84;12:31886855_GC_G_0.83;12:31887927_G_A_0.81;12:31888422_T_C_0.83	NA
12	31906785	31912127	DEL	gnomAD-SV_v2.1_DEL_12_126998	0.079337	0.021251	0.715885	0.894254	NA	12:31889824_C_A_0.87;12:31889924_GGTTT_G_0.87;12:31891490_C_T_0.87;12:31893080_C_T_0.86;12:31895546_G_A_0.89;12:31896988_C_A_0.87;12:31898365_TAC_T_0.83;12:31899291_A_G_0.86;12:31900504_A_AAC_0.88;12:31900550_A_G_0.88;12:31900750_T_C_0.87;12:31901091_G_A_0.84;12:31901236_A_G_0.84;12:31901327_C_G_0.88;12:31901637_C_A_0.88;12:31904277_G_A_0.89;12:31905656_C_T_0.88;12:31912239_TG_T_0.89
12	31952180	31954473	DEL	gnomAD-SV_v2.1_DEL_12_127005	0.096349	0.117474	0.890702	0.895578	12:31957694_A_G_0.89	12:31957694_A_G_0.9
12	32071013	32071015	INS	gnomAD-SV_v2.1_INS_12_82304	0.393281	0.361863	0.838488	0.919873	12:32070386_T_C_0.84;12:32070462_G_T_0.84;12:32070463_C_CT_0.84;12:32070490_G_A_0.84;12:32070496_C_T_0.84;12:32070567_C_T_0.83	12:32070386_T_C_0.92;12:32070462_G_T_0.91;12:32070463_C_CT_0.91;12:32070490_G_A_0.91;12:32070496_C_T_0.91;12:32070567_C_T_0.92;12:32071761_A_G_0.91;12:32071859_G_A_0.92;12:32072262_T_C_0.91;12:32072546_A_C_0.91;12:32072597_G_A_0.91;12:32072692_C_A_0.88;12:32072769_T_TAAAA_0.9;12:32072771_G_GAAGTCT_0.91;12:32073065_A_G_0.91;12:32073222_G_A_0.89;12:32073614_T_G_0.8;12:32073647_C_T_0.86;12:32073678_A_G_0.89;12:32073689_AGC_A_0.89;12:32073715_G_A_0.9;12:32073969_C_CT_0.84;12:32074026_G_A_0.9;12:32074230_C_T_0.9
12	32250770	32250772	INS	gnomAD-SV_v2.1_INS_12_82313	0.035928	0.000187	0.882134	NA	12:32254559_C_T_0.88;12:32256718_G_A_0.86	NA
12	32312878	32312938	DUP	gnomAD-SV_v2.1_DUP_12_34336	0.073306	0.177825	0.860961	0.920199	12:32295625_A_T_0.82;12:32298216_G_T_0.81;12:32299522_GT_G_0.8;12:32301624_A_G_0.82;12:32301698_A_T_0.81;12:32302064_G_A_0.82;12:32304046_A_G_0.84;12:32315479_A_G_0.85;12:32315977_TA_T_0.86;12:32317997_G_A_0.86	12:32293765_TA_T_0.84;12:32295625_A_T_0.88;12:32295731_C_T_0.87;12:32295916_T_C_0.87;12:32295967_C_T_0.88;12:32296033_C_T_0.88;12:32296140_C_T_0.88;12:32296563_C_T_0.88;12:32296699_G_T_0.88;12:32298125_A_AG_0.88;12:32298208_G_A_0.88;12:32298216_G_T_0.88;12:32299522_GT_G_0.86;12:32299952_C_T_0.85;12:32300352_C_T_0.88;12:32300419_TAAG_T_0.89;12:32301141_C_T_0.86;12:32301624_A_G_0.88;12:32301698_A_T_0.88;12:32302064_G_A_0.87;12:32302164_T_C_0.84;12:32302197_T_TGAAAA_0.87;12:32302832_G_A_0.87;12:32302866_C_A_0.86;12:32303093_C_T_0.91;12:32303236_A_G_0.9;12:32303278_C_T_0.9;12:32303400_T_G_0.9;12:32303427_AT_A_0.89;12:32303456_G_A_0.9;12:32304046_A_G_0.9;12:32304351_C_T_0.9;12:32305787_G_C_0.9;12:32312879_G_GGTTTGAATCTGGTCTCCACCATTTCCTAGTTCATATTCACTCTCAGCAAATATTTAACTGAGA_0.83;12:32315479_A_G_0.91;12:32315977_TA_T_0.91;12:32317997_G_A_0.92;12:32320954_G_A_0.92;12:32329169_A_G_0.81;12:32330132_C_T_0.8
12	32345343	32345345	INS	gnomAD-SV_v2.1_INS_12_82326	0.045871	0.000187	0.860776	NA	12:32348405_A_G_0.86;12:32358266_T_C_0.82;12:32361532_A_G_0.8	NA
12	32397000	32397002	INS	gnomAD-SV_v2.1_INS_12_82330	0.181158	0.00103	0.88727	NA	12:32391574_T_C_0.89;12:32399191_C_G_0.8;12:32414841_G_A_0.81;12:32416447_T_A_0.86;12:32417460_C_T_0.82;12:32419831_G_A_0.82;12:32422002_C_A_0.87;12:32422638_G_A_0.84;12:32427588_G_A_0.81;12:32428570_C_T_0.81	NA
12	32443057	32443281	DEL	gnomAD-SV_v2.1_DEL_12_127072	0.10661	0.11674	0.850453	0.916921	12:32439503_G_A_0.84;12:32439556_G_T_0.84;12:32439669_G_T_0.84;12:32439746_G_A_0.84;12:32442582_G_T_0.85;12:32442626_G_A_0.84;12:32442683_A_G_0.84	12:32411216_G_T_0.8;12:32426934_T_A_0.81;12:32433008_G_A_0.88;12:32433996_AC_A_0.88;12:32439503_G_A_0.91;12:32439556_G_T_0.92;12:32439669_G_T_0.91;12:32439679_T_C_0.91;12:32439724_C_T_0.91;12:32439746_G_A_0.92;12:32440477_G_T_0.84;12:32442582_G_T_0.92;12:32442626_G_A_0.91;12:32442683_A_G_0.92;12:32442724_C_A_0.92
12	32486451	32486453	INS	gnomAD-SV_v2.1_INS_12_82336	0.030419	0.001685	0.810306	NA	12:32511982_T_C_0.81	NA
12	32808260	32808442	DEL	gnomAD-SV_v2.1_DEL_12_127102	0.08141	0.006652	0.902804	0.866984	12:32809262_T_C_0.9	12:32806443_G_C_0.83;12:32807607_C_T_0.87;12:32809262_T_C_0.86;12:32813840_T_C_0.83;12:32818839_G_A_0.83;12:32819076_C_T_0.83;12:32819125_T_C_0.83;12:32821855_C_A_0.83;12:32822292_C_T_0.83;12:32822299_AC_A_0.83;12:32822844_T_A_0.83;12:32825445_C_T_0.83;12:32825801_G_A_0.83;12:32826346_A_G_0.83;12:32827667_A_G_0.83;12:32827776_GT_G_0.83;12:32827792_A_T_0.83;12:32827839_A_C_0.83;12:32828480_T_TG_0.83;12:32828482_T_TG_0.83;12:32828721_T_C_0.83;12:32828758_C_G_0.83
12	32825490	32825492	INS	gnomAD-SV_v2.1_INS_12_82356	0.011013	0	0.837152	NA	12:32815534_G_T_0.84;12:32831183_T_TTTTA_0.83;12:32832905_G_A_0.81;12:32862209_T_C_0.81;12:32891417_T_C_0.82	NA
12	32898629	32898695	DEL	gnomAD-SV_v2.1_DEL_12_127111	0.035419	0.000281	0.928621	NA	12:32813266_CTGGT_C_0.88;12:32814711_T_C_0.89;12:32814775_G_A_0.88;12:32814911_C_G_0.89;12:32814937_T_C_0.89;12:32816096_T_TA_0.89;12:32816097_T_TTTTA_0.88;12:32817411_G_A_0.89;12:32817747_C_T_0.81;12:32818604_CTT_C_0.9;12:32818608_T_C_0.9;12:32819789_G_A_0.9;12:32821799_T_A_0.92;12:32822495_A_T_0.87;12:32824079_AAAC_A_0.92;12:32827454_A_G_0.91;12:32828613_C_A_0.91;12:32831443_A_AT_0.92;12:32833145_A_AT_0.91;12:32836890_G_A_0.93;12:32836903_C_T_0.9;12:32837877_T_TA_0.82;12:32838528_C_T_0.93;12:32839114_A_G_0.92;12:32839541_G_A_0.93;12:32842360_T_C_0.92;12:32842417_C_T_0.91;12:32844235_C_T_0.92;12:32847968_CAAG_C_0.91;12:32848740_CAA_C_0.93;12:32849376_G_A_0.9;12:32851058_G_A_0.91;12:32851960_A_C_0.89;12:32852739_A_G_0.82;12:32852767_A_T_0.92;12:32853533_G_A_0.91;12:32854134_C_T_0.88;12:32854687_G_T_0.89;12:32854941_G_A_0.88;12:32855514_T_C_0.91;12:32855619_A_ATT_0.9;12:32855990_TC_T_0.84;12:32856766_A_G_0.92;12:32857205_C_T_0.91;12:32857458_TG_T_0.88;12:32857518_G_A_0.9;12:32857984_G_A_0.89;12:32858082_G_A_0.89;12:32859107_G_A_0.92;12:32862981_CAG_C_0.92;12:32867363_C_T_0.88;12:32871162_G_T_0.85;12:32871489_G_A_0.92;12:32872936_G_A_0.92;12:32876642_A_C_0.85;12:32876964_A_G_0.9;12:32877096_CTACTT_C_0.89;12:32882043_T_C_0.93;12:32883195_G_A_0.91;12:32883889_A_G_0.9;12:32887287_TC_T_0.9;12:32887427_T_C_0.91;12:32887789_T_C_0.92;12:32887865_G_T_0.9;12:32888229_C_T_0.93;12:32889438_A_G_0.92;12:32891675_G_A_0.91;12:32892085_T_C_0.92;12:32892211_T_TA_0.9;12:32892874_A_C_0.91;12:32893628_C_T_0.91;12:32894337_A_G_0.92;12:32895195_C_T_0.9;12:32895204_A_T_0.91;12:32895718_GTAGA_G_0.91;12:32896072_G_A_0.92;12:32896737_A_C_0.92;12:32897500_G_C_0.91;12:32898629_CACCAAGGTATTATAACATCTCCATTTTTGCGTATGAAGACAGTGACTTGCTCCAAGTAATCCAGGT_C_0.93;12:32899279_C_T_0.91;12:32901268_C_A_0.91;12:32901399_TA_T_0.81;12:32901802_G_A_0.92;12:32902044_C_T_0.91;12:32902508_A_C_0.93;12:32904021_A_G_0.8;12:32904069_T_C_0.89;12:32907172_A_G_0.93	NA
12	33222000	33222059	DEL	gnomAD-SV_v2.1_DEL_12_127129	0.120097	0.000655	0.843514	NA	12:33202574_T_C_0.83;12:33214581_A_G_0.83;12:33217262_G_A_0.84;12:33222001_CCTTGTGAACAGGAGTTTTGGAAGAATTAGATTCCATCCCTCATAGATGACTTTGAGGG_C_0.84;12:33228149_C_T_0.82;12:33233055_A_T_0.84;12:33234052_G_A_0.83;12:33235812_A_C_0.83	NA
12	33280434	33280436	INS	gnomAD-SV_v2.1_INS_12_82379	0.005768	0.038621	NA	0.910097	NA	12:33238738_A_C_0.88;12:33239938_A_G_0.89;12:33241823_G_T_0.88;12:33244303_T_G_0.89;12:33244488_G_T_0.89;12:33245909_A_C_0.89;12:33246018_A_G_0.89;12:33246521_G_T_0.89;12:33249292_C_G_0.9;12:33252082_T_A_0.89;12:33253724_G_A_0.86;12:33253764_G_A_0.8;12:33254003_C_A_0.89;12:33254096_A_G_0.9;12:33256673_T_C_0.9;12:33256732_T_C_0.89;12:33257575_A_C_0.89;12:33257716_G_T_0.89;12:33258215_C_T_0.89;12:33258875_G_A_0.89;12:33258884_T_C_0.89;12:33258891_C_T_0.89;12:33258893_G_C_0.89;12:33258898_C_T_0.89;12:33258963_A_G_0.9;12:33259977_G_A_0.89;12:33260564_G_T_0.89;12:33261097_C_T_0.9;12:33261528_C_G_0.88;12:33261750_C_A_0.88;12:33261801_C_G_0.88;12:33262030_C_T_0.89;12:33262132_AAT_A_0.9;12:33262934_T_G_0.9;12:33263624_G_A_0.89;12:33267021_G_A_0.9;12:33268746_C_T_0.9;12:33268956_A_T_0.83;12:33269727_C_CT_0.89;12:33270304_A_G_0.88;12:33270603_TTC_T_0.89;12:33271274_C_T_0.89;12:33275253_T_C_0.89;12:33276682_AAAT_A_0.9;12:33280661_T_C_0.88;12:33280854_C_T_0.91;12:33282073_G_A_0.9;12:33285432_G_T_0.9;12:33287195_G_A_0.91;12:33290197_G_A_0.91;12:33290267_AATC_A_0.91;12:33294681_CT_C_0.84;12:33295829_C_T_0.91;12:33295874_T_A_0.91;12:33297573_A_T_0.81;12:33297793_G_A_0.8;12:33301590_G_T_0.81;12:33304979_T_C_0.82;12:33309098_C_T_0.9;12:33309210_C_G_0.91;12:33313297_T_C_0.91;12:33314323_G_T_0.91;12:33317480_G_T_0.91;12:33318826_A_C_0.91;12:33319881_G_C_0.9;12:33321101_G_A_0.91;12:33324900_A_T_0.91;12:33326023_C_T_0.91;12:33332808_C_T_0.9;12:33335247_A_AACG_0.83;12:33335588_C_G_0.91;12:33344066_T_A_0.91;12:33351107_A_T_0.91;12:33351882_G_A_0.91;12:33353670_C_G_0.9;12:33353801_GGGGAGTAAAC_G_0.91;12:33355787_C_G_0.91;12:33355984_T_G_0.91;12:33358032_C_T_0.8;12:33359150_A_G_0.8
12	33296558	33307366	DEL	gnomAD-SV_v2.1_DEL_12_127139	0.083865	0.224583	0.97334	0.994188	12:33283408_G_A_0.96;12:33287772_G_A_0.97;12:33293388_T_C_0.97;12:33321016_A_G_0.97;12:33328612_A_G_0.96;12:33337457_A_G_0.87;12:33347313_T_G_0.87;12:33348749_G_A_0.88;12:33348761_C_G_0.88	12:33281094_A_G_0.97;12:33282255_T_G_0.99;12:33283408_G_A_0.99;12:33284446_C_T_0.97;12:33284693_G_A_0.97;12:33285193_T_C_0.99;12:33286057_CTTTCT_C_0.87;12:33286277_A_ATAT_0.94;12:33287772_G_A_0.99;12:33287880_C_T_0.97;12:33288058_T_C_0.97;12:33288241_A_G_0.97;12:33290383_A_G_0.97;12:33292503_C_T_0.99;12:33293388_T_C_0.99;12:33308637_T_TTTTA_0.97;12:33316916_C_T_0.99;12:33318582_A_G_0.99;12:33319234_C_CTTATT_0.91;12:33319961_A_G_0.95;12:33321016_A_G_0.99;12:33321346_T_C_0.97;12:33321626_G_T_0.99;12:33328612_A_G_0.98;12:33329813_C_T_0.96;12:33333067_A_G_0.97;12:33333604_G_A_0.98;12:33334945_T_G_0.98;12:33335246_G_C_0.82;12:33335401_A_G_0.98;12:33335956_G_A_0.94;12:33337457_A_G_0.99;12:33337757_T_C_0.96;12:33339784_G_A_0.96;12:33339941_GA_G_0.93;12:33343336_G_A_0.98;12:33343706_T_C_0.98;12:33343891_C_T_0.97;12:33344745_T_C_0.98;12:33347313_T_G_0.97;12:33348749_G_A_0.99;12:33348761_C_G_0.98;12:33352576_A_G_0.96;12:33352652_G_A_0.96;12:33353464_CCTTT_C_0.88;12:33357543_AT_A_0.87;12:33357749_T_C_0.87;12:33358030_G_T_0.87;12:33358356_T_C_0.87;12:33362302_T_C_0.86;12:33362362_G_GT_0.86;12:33362430_T_C_0.86;12:33362838_G_T_0.87;12:33363133_A_AT_0.81;12:33363534_A_G_0.86;12:33367849_T_C_0.87;12:33369058_A_G_0.86;12:33370061_T_A_0.83
12	33325792	33325794	INS	gnomAD-SV_v2.1_INS_12_82382	0.051142	0.233196	0.851855	0.918741	12:33285193_T_C_0.85;12:33316916_C_T_0.85;12:33318582_A_G_0.85;12:33321626_G_T_0.85;12:33343706_T_C_0.84	12:33281094_A_G_0.9;12:33282255_T_G_0.91;12:33283408_G_A_0.91;12:33284446_C_T_0.89;12:33284693_G_A_0.89;12:33285193_T_C_0.92;12:33286057_CTTTCT_C_0.81;12:33286277_A_ATAT_0.87;12:33287772_G_A_0.91;12:33287880_C_T_0.9;12:33288058_T_C_0.9;12:33288241_A_G_0.89;12:33290383_A_G_0.89;12:33292503_C_T_0.91;12:33293388_T_C_0.91;12:33308637_T_TTTTA_0.9;12:33316916_C_T_0.92;12:33318582_A_G_0.92;12:33319234_C_CTTATT_0.84;12:33319961_A_G_0.88;12:33321016_A_G_0.91;12:33321346_T_C_0.9;12:33321626_G_T_0.91;12:33328612_A_G_0.9;12:33329813_C_T_0.89;12:33333067_A_G_0.9;12:33333604_G_A_0.91;12:33334945_T_G_0.91;12:33335401_A_G_0.9;12:33335956_G_A_0.87;12:33337457_A_G_0.91;12:33337757_T_C_0.89;12:33339784_G_A_0.89;12:33339941_GA_G_0.86;12:33343336_G_A_0.91;12:33343706_T_C_0.91;12:33343891_C_T_0.9;12:33344745_T_C_0.91;12:33347313_T_G_0.9;12:33348749_G_A_0.91;12:33348761_C_G_0.91;12:33352576_A_G_0.88;12:33352652_G_A_0.89;12:33353464_CCTTT_C_0.82;12:33357543_AT_A_0.81;12:33357749_T_C_0.81;12:33358030_G_T_0.8;12:33358356_T_C_0.8;12:33362362_G_GT_0.8;12:33362838_G_T_0.8;12:33363534_A_G_0.8;12:33367849_T_C_0.8
12	33385131	33398299	DEL	gnomAD-SV_v2.1_DEL_12_127148	0.592612	0.151002	0.989368	0.99964	12:33370705_C_T_0.85;12:33371751_G_C_0.98;12:33371762_A_G_0.98;12:33371849_C_T_0.99;12:33372107_T_G_0.99;12:33372211_C_T_0.98;12:33372375_T_C_0.98;12:33372444_G_A_0.98;12:33372590_G_A_0.98;12:33373388_A_G_0.98;12:33373927_T_C_0.98;12:33373979_C_G_0.97;12:33374413_G_T_0.98;12:33374429_G_C_0.98;12:33375078_C_T_0.98;12:33375357_T_C_0.98;12:33375456_C_T_0.98;12:33375710_TG_T_0.98;12:33375898_C_T_0.98;12:33376667_A_G_0.99;12:33377668_C_T_0.98;12:33377785_C_T_0.98;12:33377945_A_G_0.98;12:33378484_T_C_0.99;12:33378498_T_C_0.98;12:33378504_C_G_0.98;12:33378618_G_A_0.97;12:33378796_T_C_0.98;12:33379018_T_C_0.99;12:33379440_C_G_0.99;12:33379603_G_C_0.98;12:33379925_C_A_0.99;12:33380006_G_C_0.98;12:33380031_G_A_0.98;12:33380415_TAGAA_T_0.98;12:33380461_A_T_0.98;12:33380480_G_A_0.98;12:33380579_T_C_0.98;12:33380635_T_C_0.99;12:33380754_C_T_0.98;12:33380942_A_G_0.89;12:33380996_TG_T_0.85;12:33381002_G_C_0.83;12:33381049_G_C_0.92;12:33381109_GC_G_0.96;12:33381111_C_G_0.96;12:33381214_T_C_0.88;12:33381377_G_GCA_0.98;12:33381583_C_T_0.9;12:33382165_A_G_0.95;12:33382167_C_G_0.94;12:33382261_C_A_0.98;12:33382337_C_T_0.97;12:33382375_T_A_0.96;12:33382397_C_T_0.96;12:33382713_G_C_0.96;12:33382756_G_A_0.97;12:33382790_G_T_0.95;12:33382842_G_T_0.91;12:33382929_A_G_0.97;12:33383036_C_T_0.98;12:33383063_C_T_0.97;12:33383064_A_G_0.95;12:33383151_C_T_0.98;12:33383176_T_C_0.98;12:33383177_A_AT_0.97;12:33383456_G_A_0.97;12:33383493_G_T_0.97;12:33383512_G_A_0.97;12:33383665_C_T_0.98;12:33383784_T_A_0.97;12:33383858_G_C_0.98;12:33383900_C_T_0.97;12:33385022_A_C_0.96;12:33398568_C_T_0.98;12:33398636_G_C_0.99;12:33398664_A_G_0.99;12:33398846_G_A_0.98;12:33398886_G_C_0.98;12:33399053_C_T_0.98;12:33399174_GAA_G_0.97;12:33399231_AT_A_0.85;12:33399745_G_A_0.91;12:33399921_T_C_0.92;12:33399925_G_C_0.92;12:33400834_A_T_0.92;12:33401098_A_G_0.92;12:33401260_A_T_0.92;12:33401770_T_A_0.92;12:33402128_C_A_0.92;12:33403266_C_CATTTA_0.9;12:33404043_C_T_0.92;12:33404214_T_G_0.9;12:33404264_T_C_0.86;12:33405100_A_G_0.91;12:33405215_T_C_0.92;12:33405878_G_A_0.92;12:33405981_A_T_0.92;12:33406389_T_C_0.92;12:33406625_C_G_0.92;12:33406652_G_A_0.92;12:33406670_T_TCTTGCTTTCTCAGAAGAAAGA_0.91	12:33370214_C_G_0.98;12:33370215_G_C_0.98;12:33370348_G_A_0.95;12:33370406_G_A_0.97;12:33370430_T_C_0.97;12:33370435_A_T_0.97;12:33370705_C_T_0.96;12:33371751_G_C_1.0;12:33371762_A_G_0.99;12:33371849_C_T_0.99;12:33372107_T_G_0.99;12:33372211_C_T_0.99;12:33372375_T_C_0.99;12:33372444_G_A_0.99;12:33372590_G_A_0.98;12:33372922_T_G_0.83;12:33373388_A_G_1.0;12:33373927_T_C_0.99;12:33373979_C_G_0.98;12:33374413_G_T_0.99;12:33374429_G_C_0.98;12:33375078_C_T_1.0;12:33375357_T_C_0.97;12:33375456_C_T_1.0;12:33375710_TG_T_0.98;12:33375898_C_T_1.0;12:33376667_A_G_1.0;12:33377668_C_T_0.99;12:33377785_C_T_1.0;12:33377945_A_G_0.99;12:33378484_T_C_0.99;12:33378498_T_C_0.98;12:33378504_C_G_0.97;12:33378618_G_A_0.98;12:33378796_T_C_0.99;12:33379018_T_C_1.0;12:33379440_C_G_0.99;12:33379603_G_C_1.0;12:33379925_C_A_0.99;12:33380006_G_C_0.99;12:33380031_G_A_1.0;12:33380415_TAGAA_T_0.98;12:33380461_A_T_0.99;12:33380480_G_A_0.98;12:33380579_T_C_0.98;12:33380635_T_C_1.0;12:33380754_C_T_1.0;12:33380996_TG_T_0.98;12:33381002_G_C_0.95;12:33381049_G_C_0.95;12:33381109_GC_G_0.95;12:33381111_C_G_0.95;12:33381214_T_C_0.96;12:33381377_G_GCA_0.97;12:33381583_C_T_0.91;12:33382165_A_G_0.96;12:33382167_C_G_0.96;12:33382261_C_A_1.0;12:33382337_C_T_0.99;12:33382375_T_A_0.94;12:33382397_C_T_0.95;12:33382713_G_C_0.96;12:33382756_G_A_0.97;12:33382790_G_T_0.95;12:33382842_G_T_0.92;12:33382929_A_G_0.98;12:33383036_C_T_1.0;12:33383063_C_T_1.0;12:33383064_A_G_1.0;12:33383151_C_T_0.98;12:33383176_T_C_0.99;12:33383177_A_AT_0.98;12:33383456_G_A_0.99;12:33383493_G_T_0.98;12:33383512_G_A_0.98;12:33383665_C_T_1.0;12:33383784_T_A_0.98;12:33383858_G_C_0.98;12:33383900_C_T_0.97;12:33385022_A_C_0.97;12:33398568_C_T_1.0;12:33398636_G_C_1.0;12:33398664_A_G_0.99;12:33398846_G_A_0.99;12:33398886_G_C_0.99;12:33399053_C_T_0.99;12:33399174_GAA_G_0.97;12:33399745_G_A_0.99;12:33399921_T_C_0.99;12:33399925_G_C_0.99;12:33400834_A_T_0.99;12:33401098_A_G_1.0;12:33401260_A_T_0.99;12:33401770_T_A_0.99;12:33402128_C_A_0.99;12:33403266_C_CATTTA_0.98;12:33404043_C_T_1.0;12:33404214_T_G_0.98;12:33404264_T_C_0.92;12:33405100_A_G_0.98;12:33405215_T_C_0.99;12:33405878_G_A_1.0;12:33405981_A_T_0.99;12:33406389_T_C_1.0;12:33406625_C_G_1.0;12:33406652_G_A_1.0;12:33406670_T_TCTTGCTTTCTCAGAAGAAAGA_1.0;12:33406974_G_A_0.95;12:33407093_G_A_0.99
12	33569007	33569486	DEL	gnomAD-SV_v2.1_DEL_12_127158	0.122057	0.102056	0.869146	0.926426	12:33569007_CACCATTCTCTTTTATTTGTTGTTGTTGAGACAGAGTCTCACTCTGTCACCCAGGCTGG_C_0.84;12:33569069_GCA_G_0.87;12:33569073_T_TA_0.87;12:33569074_G_A_0.87	12:33569007_CACCATTCTCTTTTATTTGTTGTTGTTGAGACAGAGTCTCACTCTGTCACCCAGGCTGG_C_0.91;12:33569069_GCA_G_0.92;12:33569073_T_TA_0.92;12:33569074_G_A_0.92;12:33569172_C_A_0.92;12:33570081_T_C_0.93;12:33570238_T_A_0.92;12:33570606_G_A_0.93;12:33570607_T_C_0.93;12:33570903_G_T_0.92;12:33572643_AGAT_A_0.92;12:33573752_C_T_0.92;12:33573930_T_C_0.91;12:33573936_A_G_0.91;12:33574085_T_C_0.93;12:33574091_T_C_0.92;12:33574462_T_C_0.92;12:33575024_TAA_T_0.91;12:33575678_G_A_0.93;12:33575866_A_G_0.92;12:33576288_G_A_0.92;12:33577158_T_C_0.93;12:33577449_C_T_0.92;12:33577634_C_T_0.93;12:33577682_A_AATAT_0.9;12:33577809_C_A_0.92;12:33578368_C_T_0.93;12:33578552_A_C_0.93;12:33578622_T_C_0.93;12:33578997_TCACACA_T_0.89;12:33579034_C_T_0.92;12:33579297_C_G_0.93;12:33579408_A_T_0.92;12:33579459_A_G_0.93;12:33579611_G_A_0.92;12:33579664_C_T_0.92;12:33579872_G_T_0.93;12:33579896_T_C_0.93;12:33580038_G_A_0.92;12:33580382_G_A_0.92;12:33580829_A_T_0.92;12:33581077_A_T_0.93;12:33581327_GAATGGAGA_G_0.92;12:33581617_G_A_0.92;12:33582787_G_A_0.93;12:33583148_T_C_0.93;12:33583391_C_T_0.93;12:33585399_C_T_0.92;12:33585834_C_G_0.92;12:33586686_G_T_0.92;12:33587157_A_G_0.92;12:33588120_A_T_0.9;12:33589283_A_G_0.92;12:33589443_C_G_0.92;12:33592590_G_C_0.89
12	33613660	33613725	DEL	gnomAD-SV_v2.1_DEL_12_127162	0.065964	0.000468	0.897434	NA	12:33584871_G_GA_0.83;12:33589327_A_G_0.84;12:33596005_G_A_0.88;12:33613661_GATATC_G_0.9;12:33613669_CGTG_C_0.9;12:33613673_CAAAGAAATGAAGTTAGACTCTTACCTAGCACCGTCATTCAAAAATTAACTCA_C_0.89;12:33638056_T_A_0.86;12:33638057_G_T_0.86;12:33638247_C_T_0.83;12:33638934_T_C_0.87;12:33655609_C_A_0.86;12:33661747_T_C_0.86;12:33666794_C_T_0.86;12:33672896_C_T_0.86;12:33674245_A_G_0.86;12:33679925_A_G_0.86;12:33690782_C_G_0.82;12:33692039_G_C_0.84;12:33697398_G_A_0.85;12:33699368_CT_C_0.83;12:33699370_CCA_C_0.83;12:33703817_T_G_0.85;12:33704329_A_G_0.85;12:33704440_C_A_0.84;12:33729567_A_C_0.84;12:33729886_G_A_0.83;12:33739655_G_A_0.81;12:33741122_A_G_0.83;12:33743056_C_G_0.83;12:33744342_T_G_0.85;12:33744514_G_C_0.85;12:33745746_G_A_0.82;12:33746614_A_G_0.83;12:33755552_G_A_0.83;12:33756796_TACA_T_0.83;12:33760719_C_T_0.82;12:33767153_T_A_0.82;12:33768749_T_C_0.82;12:33772988_G_A_0.82;12:33776895_G_A_0.81;12:33777619_G_A_0.82	NA
12	33824093	33824595	DEL	gnomAD-SV_v2.1_DEL_12_127182	0.391661	0.173484	0.7561	0.88392	NA	12:33807329_A_G_0.85;12:33812336_C_G_0.85;12:33826859_A_AGT_0.84;12:33826952_G_GA_0.87;12:33827049_CTT_C_0.86;12:33828322_A_G_0.88
12	34457758	34457845	DEL	gnomAD-SV_v2.1_DEL_12_127257	0.00247	0.012748	NA	0.917956	NA	12:34457758_CTTGGAAGGGGATGTAGAGGCACCTGTGAAGAAAAAAAAGCTGTGTGGCAGAGAAGGGGGCCTAGGTCCCCCACGGATGACAGTGCCT_C_0.92
12	34521700	34525220	DUP	gnomAD-SV_v2.1_DUP_12_34410	0.015332	0	0.901607	NA	12:34343776_C_G_0.81;12:34344946_T_C_0.87;12:34346643_C_T_0.89;12:34347714_AG_A_0.85;12:34353644_T_C_0.81;12:34363033_A_T_0.89;12:34370867_T_C_0.89;12:34372705_G_A_0.89;12:34378459_CT_C_0.89;12:34378925_A_T_0.89;12:34397175_A_G_0.89;12:34437116_C_T_0.89;12:34442972_TG_T_0.85;12:34449547_G_A_0.89;12:34465786_C_T_0.89;12:34475516_G_A_0.89;12:34491321_G_A_0.9;12:34499766_C_T_0.9;12:34514344_C_T_0.85;12:34518957_C_T_0.9;12:34534295_G_C_0.9;12:34536484_T_C_0.9;12:34537504_C_A_0.9;12:34537604_C_T_0.9;12:34537894_G_T_0.9;12:34561508_C_A_0.9;12:34570991_A_G_0.9;12:34576940_C_T_0.88;12:34581778_G_T_0.89;12:34595668_T_A_0.9;12:34616549_T_C_0.89;12:34617886_C_A_0.86;12:34631168_G_A_0.89;12:34633050_C_T_0.9;12:34635256_G_A_0.85;12:34641570_C_G_0.89;12:34642132_G_A_0.85;12:34659296_C_T_0.89;12:34677181_C_T_0.89;12:34680493_TAACTGCA_T_0.89;12:34688042_TGCTTTTTTGCAATTGGCCTCAATGAGATCACAAATGTCAATTCAAAGAATGGACAAAAACAGTGTTTCCAGACTGCTG_T_0.83;12:34693162_T_G_0.9;12:34694498_A_G_0.89;12:34697266_A_G_0.85;12:34700118_G_A_0.9;12:34735354_C_T_0.89;12:34739862_A_G_0.89;12:34749560_T_A_0.88;12:34749562_C_G_0.88;12:34758512_G_A_0.9;12:34760611_G_A_0.89;12:34760625_C_G_0.9;12:34766754_G_A_0.88;12:34790553_C_T_0.9;12:34799181_T_C_0.9;12:34810768_A_G_0.9;12:34816090_T_C_0.9;12:34825502_G_A_0.9;12:34839152_G_C_0.9;12:34842003_T_G_0.83	NA
12	34541974	34542035	DEL	gnomAD-SV_v2.1_DEL_12_127294	0.010919	0	0.895522	NA	12:33793659_T_C_0.81;12:33950897_T_C_0.81;12:34184181_A_G_0.81;12:34430118_A_G_0.89;12:34437450_T_C_0.89;12:34497986_C_A_0.88;12:34499542_C_T_0.85;12:34541982_AGGTGCATAGACCTCCCCTTTCAAGCCTTCCTGCCACCTTGGGCTGGCCCCTGT_A_0.9;12:34545126_C_T_0.84;12:34583659_T_G_0.87;12:34616880_T_C_0.82;12:34631029_C_T_0.86;12:34644183_C_T_0.82;12:34705645_A_G_0.86;12:34748819_G_A_0.86;12:34770437_G_A_0.82	NA
12	34578558	34578834	DEL	gnomAD-SV_v2.1_DEL_12_127310	0.087199	0.000562	0.906494	NA	12:34377256_C_T_0.88;12:34414829_A_G_0.87;12:34415430_C_A_0.88;12:34415800_C_A_0.87;12:34416612_C_T_0.87;12:34417389_T_A_0.8;12:34417567_C_T_0.88;12:34420456_T_C_0.88;12:34422430_C_T_0.88;12:34422826_T_G_0.88;12:34422853_G_A_0.88;12:34423844_T_C_0.88;12:34424043_C_T_0.88;12:34425639_C_T_0.88;12:34426609_T_C_0.87;12:34427263_TTCTC_T_0.86;12:34428095_A_T_0.88;12:34428156_C_T_0.86;12:34428443_C_T_0.88;12:34429166_G_T_0.88;12:34430026_AGACAGAC_A_0.88;12:34430781_C_T_0.88;12:34432407_A_G_0.88;12:34434099_C_T_0.88;12:34435008_C_T_0.88;12:34435279_C_T_0.88;12:34436244_C_T_0.88;12:34438949_G_A_0.88;12:34439753_C_T_0.88;12:34440552_C_T_0.86;12:34441120_G_A_0.86;12:34444682_G_T_0.88;12:34444872_T_C_0.88;12:34445252_G_A_0.87;12:34446814_C_T_0.88;12:34449045_G_A_0.87;12:34449474_G_A_0.87;12:34449865_G_T_0.88;12:34450216_C_CG_0.88;12:34450325_A_T_0.88;12:34450640_C_G_0.87;12:34451075_CAA_C_0.88;12:34451485_G_T_0.88;12:34453087_C_T_0.87;12:34453203_G_A_0.88;12:34453271_G_A_0.88;12:34453610_T_C_0.88;12:34455200_T_C_0.88;12:34455361_C_G_0.88;12:34459424_A_AG_0.88;12:34459843_C_T_0.89;12:34460838_A_C_0.89;12:34461304_G_C_0.89;12:34464688_C_T_0.89;12:34464839_GTT_G_0.8;12:34465440_G_A_0.89;12:34466429_G_T_0.88;12:34466491_C_T_0.89;12:34466778_C_T_0.89;12:34468751_T_G_0.9;12:34468757_G_A_0.9;12:34470406_G_A_0.89;12:34470935_C_CT_0.88;12:34471264_C_T_0.89;12:34471278_A_G_0.89;12:34471615_C_T_0.89;12:34471776_A_AT_0.83;12:34472144_G_A_0.89;12:34476377_G_T_0.9;12:34478980_G_A_0.89;12:34479204_G_GC_0.87;12:34479857_G_T_0.88;12:34480917_G_A_0.89;12:34481088_C_T_0.88;12:34481904_A_G_0.88;12:34482071_C_G_0.89;12:34482769_A_AT_0.86;12:34483838_C_T_0.89;12:34485363_G_A_0.89;12:34485590_CG_C_0.89;12:34485967_C_T_0.89;12:34486721_AC_A_0.89;12:34486723_G_A_0.88;12:34487247_AG_A_0.88;12:34488509_C_T_0.89;12:34488609_C_T_0.81;12:34490097_C_T_0.89;12:34490248_G_A_0.9;12:34490249_G_T_0.9;12:34493292_C_T_0.89;12:34493638_T_C_0.89;12:34493702_T_G_0.89;12:34494705_G_A_0.82;12:34496703_C_G_0.89;12:34497464_C_T_0.9;12:34503376_G_C_0.9;12:34504341_G_C_0.9;12:34506523_G_T_0.89;12:34507226_C_G_0.9;12:34508565_C_T_0.89;12:34508650_C_A_0.86;12:34509158_G_A_0.9;12:34510254_C_T_0.9;12:34510521_C_T_0.9;12:34511248_G_A_0.9;12:34511527_C_G_0.88;12:34512075_G_T_0.86;12:34512373_G_A_0.9;12:34513466_C_T_0.9;12:34513489_C_T_0.89;12:34514438_TG_T_0.9;12:34515554_G_A_0.86;12:34515646_G_A_0.9;12:34515775_G_T_0.9;12:34516858_C_A_0.9;12:34518900_C_T_0.89;12:34518986_G_A_0.89;12:34519046_G_T_0.9;12:34519055_T_G_0.9;12:34520545_G_A_0.89;12:34521034_C_A_0.89;12:34521202_C_T_0.89;12:34521227_TG_T_0.88;12:34521776_C_T_0.89;12:34521806_C_T_0.83;12:34521868_C_T_0.89;12:34523110_C_T_0.89;12:34524037_G_A_0.9;12:34524948_G_A_0.9;12:34526081_C_T_0.9;12:34526368_T_C_0.87;12:34526704_C_A_0.89;12:34527171_T_C_0.9;12:34527724_C_T_0.9;12:34527824_T_C_0.9;12:34528459_G_C_0.89;12:34528896_C_T_0.9;12:34530191_C_T_0.88;12:34530716_G_T_0.9;12:34530939_G_A_0.9;12:34530940_C_T_0.9;12:34531429_C_T_0.9;12:34532341_C_T_0.9;12:34532576_T_C_0.9;12:34534360_C_T_0.9;12:34534407_A_C_0.9;12:34534554_C_T_0.89;12:34534760_A_G_0.9;12:34534958_C_T_0.89;12:34535141_C_A_0.88;12:34535179_G_A_0.84;12:34535446_C_T_0.87;12:34535531_T_C_0.89;12:34536234_C_T_0.89;12:34536492_C_T_0.9;12:34536822_C_A_0.9;12:34536909_T_C_0.9;12:34537120_G_A_0.9;12:34537238_G_T_0.9;12:34537370_A_T_0.89;12:34537985_C_T_0.9;12:34538764_G_A_0.89;12:34538920_A_C_0.9;12:34539098_A_G_0.9;12:34539442_C_T_0.9;12:34539656_T_C_0.9;12:34539988_C_T_0.9;12:34540013_G_A_0.9;12:34540071_G_A_0.9;12:34540634_T_C_0.9;12:34540834_G_A_0.9;12:34540942_G_T_0.9;12:34541883_G_A_0.89;12:34542338_A_G_0.9;12:34542379_T_C_0.9;12:34542715_G_A_0.9;12:34542906_C_T_0.9;12:34543202_G_A_0.9;12:34544679_G_A_0.9;12:34544847_G_A_0.9;12:34545025_C_T_0.9;12:34545109_G_A_0.86;12:34545198_C_T_0.9;12:34545620_G_A_0.9;12:34545792_C_T_0.89;12:34546024_C_T_0.9;12:34546107_G_T_0.9;12:34546427_C_T_0.9;12:34546446_C_T_0.9;12:34546600_G_T_0.88;12:34546639_G_A_0.88;12:34546784_G_T_0.9;12:34546904_G_A_0.9;12:34546973_A_G_0.89;12:34547030_C_A_0.9;12:34547239_C_T_0.9;12:34547587_GC_G_0.9;12:34547689_T_C_0.9;12:34547765_A_G_0.89;12:34547879_G_C_0.9;12:34548489_G_A_0.83;12:34549164_C_T_0.85;12:34549263_C_T_0.86;12:34549555_T_C_0.85;12:34550191_T_C_0.86;12:34550294_A_C_0.85;12:34551151_G_C_0.86;12:34551401_C_A_0.84;12:34551630_C_T_0.84;12:34552041_G_T_0.85;12:34552204_CT_C_0.84;12:34552600_G_A_0.89;12:34553415_G_A_0.88;12:34554031_C_T_0.9;12:34554091_C_A_0.9;12:34554128_C_T_0.9;12:34554141_T_C_0.9;12:34555276_T_C_0.9;12:34555332_T_G_0.9;12:34555378_A_G_0.9;12:34556168_C_T_0.9;12:34556287_C_A_0.9;12:34556816_C_T_0.89;12:34556856_A_G_0.89;12:34557009_T_C_0.9;12:34557041_A_G_0.9;12:34557100_C_T_0.9;12:34557230_T_C_0.9;12:34557392_G_T_0.91;12:34558091_T_C_0.9;12:34558181_G_A_0.9;12:34558353_C_G_0.9;12:34558440_G_T_0.9;12:34559355_C_A_0.89;12:34559540_C_T_0.9;12:34559585_G_A_0.9;12:34560020_A_G_0.91;12:34560116_T_C_0.89;12:34561079_G_A_0.9;12:34561093_A_G_0.9;12:34563601_A_C_0.9;12:34563681_A_T_0.9;12:34564039_C_G_0.9;12:34564044_C_A_0.9;12:34564100_A_G_0.9;12:34564446_G_A_0.9;12:34564736_T_C_0.91;12:34565120_G_T_0.9;12:34565605_C_G_0.89;12:34566108_G_A_0.9;12:34566467_T_G_0.9;12:34566498_G_A_0.9;12:34566560_G_A_0.9;12:34566830_T_TC_0.9;12:34566831_T_A_0.9;12:34568366_C_T_0.9;12:34569217_A_G_0.9;12:34570376_C_T_0.9;12:34570707_A_T_0.89;12:34572398_C_T_0.9;12:34572798_C_CA_0.9;12:34573235_C_CT_0.9;12:34573284_T_C_0.9;12:34573442_C_A_0.9;12:34573674_C_A_0.9;12:34573823_G_A_0.9;12:34573899_A_AT_0.9;12:34574033_C_A_0.9;12:34576015_G_A_0.89;12:34576997_A_ACT_0.9;12:34578311_C_T_0.89;12:34578835_T_A_0.9;12:34579674_A_T_0.89;12:34580162_G_A_0.9;12:34580405_C_G_0.9;12:34580496_G_A_0.9;12:34580845_T_C_0.9;12:34580901_G_C_0.9;12:34581064_A_G_0.91;12:34581899_A_G_0.9;12:34581970_A_G_0.9;12:34582558_T_C_0.89;12:34582728_G_A_0.88;12:34582863_C_CT_0.89;12:34583725_A_T_0.9;12:34583731_A_T_0.9;12:34583802_C_T_0.9;12:34584002_G_C_0.9;12:34584024_G_C_0.9;12:34584029_G_A_0.89;12:34585251_G_A_0.9;12:34585292_G_A_0.9;12:34585435_C_G_0.9;12:34586260_G_A_0.9;12:34586526_G_T_0.9;12:34586619_AT_A_0.9;12:34586818_G_C_0.89;12:34586968_C_T_0.82;12:34587352_AC_A_0.9;12:34587519_T_C_0.9;12:34587991_C_A_0.9;12:34588248_C_CA_0.9;12:34588345_G_A_0.9;12:34588367_T_G_0.9;12:34588372_G_T_0.9;12:34588496_G_C_0.9;12:34588566_A_G_0.9;12:34588709_C_T_0.9;12:34588741_G_A_0.9;12:34589231_AAAAC_A_0.9;12:34589682_G_T_0.9;12:34589765_C_T_0.9;12:34590291_G_A_0.9;12:34590415_C_T_0.9;12:34590537_A_G_0.9;12:34590568_G_T_0.89;12:34590719_G_A_0.9;12:34591596_G_T_0.9;12:34592792_G_C_0.9;12:34592847_C_G_0.9;12:34593021_T_A_0.9;12:34593800_A_T_0.9;12:34594135_C_G_0.9;12:34594390_T_C_0.9;12:34594633_C_A_0.9;12:34594783_GT_G_0.9;12:34595152_G_A_0.9;12:34595364_A_C_0.9;12:34595505_T_C_0.9;12:34595547_CTT_C_0.9;12:34596231_C_A_0.9;12:34596572_T_A_0.9;12:34596813_C_T_0.9;12:34597015_A_T_0.89;12:34597794_C_T_0.9;12:34598861_C_T_0.9;12:34598989_A_ATACTT_0.86;12:34599303_AT_A_0.9;12:34599689_T_C_0.87;12:34599860_T_A_0.9;12:34599983_A_T_0.9;12:34600686_A_C_0.9;12:34600750_C_T_0.86;12:34601117_C_T_0.9;12:34601163_T_C_0.9;12:34601169_G_A_0.9;12:34601565_T_A_0.9;12:34601745_CA_C_0.9;12:34602383_A_G_0.9;12:34602451_A_G_0.9;12:34602787_C_A_0.85;12:34602835_G_T_0.83;12:34602840_AT_A_0.83;12:34603102_C_T_0.86;12:34603603_C_T_0.9;12:34603840_A_G_0.9;12:34604204_C_T_0.89;12:34605506_G_T_0.9;12:34605518_C_T_0.91;12:34606216_A_T_0.9;12:34606252_G_A_0.9;12:34606468_G_C_0.9;12:34606968_G_A_0.89;12:34607089_A_C_0.88;12:34608668_T_A_0.9;12:34608748_G_A_0.9;12:34608948_T_C_0.84;12:34609255_T_A_0.9;12:34610747_G_T_0.9;12:34610883_T_C_0.9;12:34611205_G_A_0.9;12:34611270_T_C_0.9;12:34611498_T_C_0.89;12:34611941_A_C_0.9;12:34611975_C_T_0.89;12:34612397_G_A_0.88;12:34612445_G_T_0.9;12:34613316_T_G_0.9;12:34614049_C_T_0.9;12:34615371_T_A_0.9;12:34615754_G_A_0.9;12:34616020_G_GT_0.9;12:34616786_GA_G_0.89;12:34617016_T_A_0.9;12:34617286_T_C_0.89;12:34617739_A_G_0.89;12:34617793_G_A_0.89;12:34618190_C_T_0.89;12:34618469_C_T_0.9;12:34619034_G_C_0.9;12:34619130_T_C_0.9;12:34619310_C_T_0.9;12:34619576_G_C_0.9;12:34619690_T_A_0.89;12:34619797_C_T_0.9;12:34620326_C_G_0.9;12:34620328_T_C_0.9;12:34620330_G_C_0.9;12:34620479_T_G_0.89;12:34621041_G_T_0.9;12:34621238_C_G_0.9;12:34621246_A_G_0.9;12:34621591_A_G_0.9;12:34621755_A_C_0.9;12:34621805_G_T_0.9;12:34621946_G_A_0.9;12:34622635_C_T_0.9;12:34622706_G_T_0.9;12:34622738_C_G_0.9;12:34622762_G_T_0.9;12:34623261_C_T_0.9;12:34623789_G_A_0.9;12:34623841_G_A_0.9;12:34624325_G_A_0.9;12:34624903_G_A_0.9;12:34625138_A_T_0.9;12:34625636_G_A_0.9;12:34625946_T_C_0.9;12:34626085_GAATGGACAAA_G_0.9;12:34626223_C_T_0.9;12:34626529_T_C_0.9;12:34628627_T_C_0.9;12:34628878_C_T_0.9;12:34628991_C_T_0.9;12:34629304_G_A_0.9;12:34629416_C_G_0.89;12:34629421_T_C_0.89;12:34629586_A_C_0.91;12:34629748_C_T_0.9;12:34629846_C_A_0.9;12:34630827_T_C_0.88;12:34631324_A_G_0.9;12:34631958_C_A_0.9;12:34632089_A_C_0.9;12:34632958_C_A_0.89;12:34633049_C_T_0.9;12:34633652_C_T_0.9;12:34635189_A_T_0.9;12:34635631_C_G_0.89;12:34635661_C_T_0.9;12:34635755_A_T_0.9;12:34638014_C_T_0.85;12:34638063_T_C_0.9;12:34639001_G_A_0.9;12:34639091_C_T_0.9;12:34639248_AGC_A_0.89;12:34639599_A_G_0.9;12:34640446_A_G_0.9;12:34640502_G_C_0.9;12:34640924_T_A_0.9;12:34641375_A_G_0.9;12:34641511_A_T_0.9;12:34642505_A_C_0.9;12:34643417_G_T_0.9;12:34643835_A_G_0.9;12:34643842_A_C_0.9;12:34643901_T_A_0.9;12:34643903_A_T_0.9;12:34644374_T_C_0.9;12:34644641_G_A_0.9;12:34645061_C_T_0.9;12:34645122_A_C_0.9;12:34645272_T_C_0.9;12:34645388_G_T_0.9;12:34645679_A_G_0.9;12:34645856_A_T_0.9;12:34645960_A_G_0.9;12:34646140_T_C_0.9;12:34646179_C_T_0.9;12:34646265_C_A_0.9;12:34646372_T_C_0.9;12:34647063_G_A_0.9;12:34647169_C_T_0.9;12:34647267_A_C_0.9;12:34647505_T_TC_0.9;12:34647694_A_G_0.89;12:34647705_C_T_0.89;12:34647766_AAAAG_A_0.87;12:34648277_T_G_0.9;12:34648499_A_G_0.9;12:34648775_C_G_0.9;12:34648874_C_T_0.9;12:34648906_A_G_0.9;12:34649251_A_T_0.9;12:34649268_A_G_0.9;12:34649936_A_C_0.9;12:34650327_A_G_0.9;12:34650535_C_T_0.88;12:34651672_T_C_0.9;12:34651769_CT_C_0.9;12:34652252_A_G_0.9;12:34652417_C_A_0.9;12:34653523_C_T_0.88;12:34653528_A_G_0.89;12:34654032_T_C_0.9;12:34655054_T_C_0.9;12:34655465_G_A_0.9;12:34655715_G_A_0.9;12:34655825_T_A_0.87;12:34656587_A_G_0.9;12:34656893_T_A_0.9;12:34657142_T_C_0.9;12:34657238_T_G_0.9;12:34657344_C_T_0.9;12:34657615_G_A_0.91;12:34658840_AC_A_0.9;12:34659436_A_G_0.9;12:34659627_C_T_0.9;12:34659974_G_C_0.9;12:34660244_G_A_0.9;12:34660580_T_C_0.9;12:34661566_C_CT_0.9;12:34661737_A_G_0.9;12:34661945_C_T_0.9;12:34662363_A_T_0.9;12:34662465_C_T_0.85;12:34663387_A_G_0.9;12:34664632_A_G_0.9;12:34665027_G_C_0.9;12:34665511_C_G_0.89;12:34665571_A_G_0.89;12:34672340_C_G_0.9;12:34672965_A_G_0.9;12:34674139_T_C_0.9;12:34674596_C_T_0.9;12:34674900_T_C_0.9;12:34675270_G_A_0.9;12:34676058_T_C_0.9;12:34676910_C_A_0.9;12:34677030_C_A_0.9;12:34677562_C_A_0.89;12:34677821_T_C_0.9;12:34677897_C_T_0.9;12:34678751_C_T_0.9;12:34679081_G_A_0.9;12:34679516_A_C_0.9;12:34679569_A_G_0.9;12:34679889_G_A_0.9;12:34679897_G_A_0.9;12:34679937_A_T_0.9;12:34680440_A_C_0.9;12:34680980_C_T_0.9;12:34681246_T_C_0.9;12:34681305_G_A_0.9;12:34682542_G_A_0.9;12:34682993_C_T_0.9;12:34683185_C_G_0.9;12:34683261_A_G_0.9;12:34683359_A_G_0.9;12:34683373_A_G_0.9;12:34683805_T_C_0.9;12:34683901_G_GT_0.9;12:34684121_A_G_0.9;12:34684196_A_G_0.9;12:34684756_T_C_0.9;12:34685108_C_T_0.9;12:34686009_A_G_0.9;12:34686635_A_G_0.9;12:34686892_CA_C_0.9;12:34686922_G_A_0.9;12:34686979_C_T_0.9;12:34687469_A_G_0.9;12:34687718_T_C_0.9;12:34688081_A_G_0.9;12:34688151_G_T_0.9;12:34688512_T_A_0.9;12:34688561_A_G_0.89;12:34688683_T_C_0.9;12:34688917_A_G_0.9;12:34689056_A_C_0.9;12:34689508_T_C_0.9;12:34689640_G_A_0.9;12:34689754_C_T_0.9;12:34689964_A_T_0.9;12:34690066_G_A_0.89;12:34690215_C_G_0.87;12:34690429_G_A_0.9;12:34690702_T_C_0.87;12:34690782_AT_A_0.9;12:34690859_T_A_0.89;12:34691114_T_C_0.9;12:34692035_C_T_0.9;12:34692158_T_C_0.9;12:34692711_A_T_0.9;12:34693224_C_T_0.9;12:34693524_C_A_0.9;12:34694133_ATTCT_A_0.9;12:34694137_T_TAAA_0.89;12:34694232_G_T_0.9;12:34694307_A_G_0.9;12:34694646_A_G_0.9;12:34694762_T_A_0.9;12:34695933_T_A_0.9;12:34696511_AAGG_A_0.9;12:34696546_A_C_0.9;12:34696562_C_T_0.9;12:34697665_A_G_0.9;12:34698048_G_A_0.9;12:34698056_A_T_0.9;12:34698098_T_C_0.9;12:34698643_G_A_0.88;12:34699043_C_T_0.9;12:34699159_C_T_0.9;12:34700462_A_C_0.9;12:34700542_C_T_0.9;12:34701018_C_T_0.87;12:34701432_C_T_0.89;12:34702213_A_G_0.9;12:34702365_C_T_0.9;12:34703495_A_G_0.9;12:34704776_C_T_0.9;12:34705343_C_T_0.88;12:34705437_C_T_0.87;12:34705796_G_T_0.9;12:34706279_A_T_0.9;12:34706356_T_C_0.9;12:34706615_A_C_0.9;12:34706666_A_T_0.86;12:34707513_C_T_0.9;12:34708687_G_A_0.89;12:34708907_C_T_0.9;12:34710151_G_A_0.88;12:34710478_C_T_0.89;12:34710487_T_C_0.9;12:34710516_C_T_0.9;12:34710540_T_G_0.9;12:34710600_T_C_0.9;12:34710876_G_C_0.9;12:34711820_T_C_0.87;12:34711860_A_T_0.9;12:34711991_G_GT_0.9;12:34712142_T_C_0.9;12:34712485_G_A_0.9;12:34712574_A_G_0.9;12:34712684_C_A_0.89;12:34712698_A_G_0.85;12:34712812_C_A_0.9;12:34713609_T_C_0.86;12:34713707_G_A_0.9;12:34713775_G_A_0.89;12:34714683_GT_G_0.9;12:34714695_A_G_0.9;12:34715220_G_A_0.9;12:34715224_A_G_0.86;12:34715340_T_C_0.9;12:34715544_G_C_0.89;12:34716179_C_A_0.9;12:34716796_T_A_0.9;12:34717405_T_C_0.9;12:34717435_T_A_0.87;12:34717883_T_A_0.9;12:34718146_C_T_0.9;12:34718173_C_T_0.9;12:34718639_C_A_0.89;12:34718735_T_C_0.9;12:34718886_A_G_0.9;12:34719509_C_T_0.89;12:34719602_C_A_0.89;12:34720240_G_C_0.9;12:34720346_G_A_0.9;12:34720687_A_G_0.89;12:34722088_A_G_0.84;12:34722142_A_T_0.9;12:34722674_G_A_0.9;12:34723326_A_C_0.9;12:34723363_G_A_0.9;12:34723387_AT_A_0.9;12:34723517_A_C_0.9;12:34723662_C_T_0.9;12:34723968_T_C_0.86;12:34724705_C_T_0.9;12:34724894_G_C_0.89;12:34725267_C_G_0.9;12:34725281_C_T_0.9;12:34726165_T_C_0.9;12:34726349_C_A_0.9;12:34726383_A_T_0.9;12:34726480_T_A_0.9;12:34727547_C_T_0.9;12:34727838_C_T_0.9;12:34728106_T_G_0.89;12:34728166_A_T_0.9;12:34728404_G_C_0.9;12:34728430_A_C_0.9;12:34728433_C_A_0.9;12:34728690_C_T_0.9;12:34728691_A_G_0.9;12:34728916_G_A_0.9;12:34729168_A_G_0.9;12:34729452_G_T_0.89;12:34729522_T_A_0.89;12:34729595_A_G_0.86;12:34729766_C_A_0.89;12:34729818_G_A_0.9;12:34729900_C_G_0.89;12:34730756_T_C_0.9;12:34730830_A_G_0.89;12:34731338_A_AT_0.86;12:34731374_A_G_0.9;12:34731389_T_C_0.9;12:34731391_A_G_0.87;12:34731829_T_G_0.9;12:34731924_A_C_0.9;12:34732763_C_T_0.9;12:34733170_A_G_0.9;12:34733214_G_A_0.9;12:34733281_C_T_0.9;12:34733483_GA_G_0.9;12:34733597_C_G_0.89;12:34733671_T_C_0.89;12:34733819_T_C_0.82;12:34733891_A_G_0.84;12:34734370_A_G_0.9;12:34735061_G_T_0.89;12:34735221_C_T_0.91;12:34735225_T_C_0.87;12:34735261_A_T_0.9;12:34735404_G_A_0.89;12:34735885_G_A_0.89;12:34736001_A_G_0.86;12:34736263_G_C_0.9;12:34736268_T_C_0.86;12:34736307_G_C_0.86;12:34736786_A_G_0.9;12:34737069_C_T_0.88;12:34737121_T_G_0.9;12:34737267_CT_C_0.89;12:34737955_C_T_0.9;12:34738048_C_T_0.9;12:34738354_T_A_0.9;12:34738917_G_C_0.89;12:34739225_C_T_0.9;12:34739303_C_G_0.9;12:34739683_T_A_0.9;12:34739902_A_G_0.9;12:34739950_G_T_0.9;12:34740449_T_C_0.9;12:34740597_G_A_0.89;12:34740735_G_A_0.9;12:34740784_C_T_0.9;12:34741174_C_T_0.9;12:34742514_C_T_0.9;12:34742707_G_A_0.9;12:34743055_G_T_0.9;12:34744722_C_T_0.9;12:34744747_TA_T_0.9;12:34744867_T_C_0.9;12:34744949_C_G_0.9;12:34745162_C_T_0.9;12:34745573_C_A_0.9;12:34746348_A_G_0.9;12:34747252_G_T_0.9;12:34747307_G_T_0.9;12:34747668_C_T_0.9;12:34747711_A_G_0.82;12:34748173_C_T_0.9;12:34748413_C_A_0.9;12:34748925_C_CA_0.9;12:34749505_G_A_0.9;12:34749626_T_C_0.9;12:34749894_G_T_0.88;12:34749998_C_T_0.89;12:34749999_A_G_0.89;12:34750133_C_T_0.9;12:34750239_C_T_0.9;12:34751032_G_C_0.9;12:34751194_A_G_0.9;12:34751401_A_G_0.89;12:34751407_C_T_0.89;12:34751500_A_G_0.9;12:34751632_G_T_0.9;12:34751693_G_C_0.89;12:34751777_G_T_0.9;12:34752533_T_A_0.89;12:34752651_G_A_0.88;12:34753480_T_C_0.9;12:34753517_A_G_0.9;12:34753558_G_C_0.9;12:34753736_A_G_0.9;12:34754147_C_CA_0.88;12:34754247_C_A_0.9;12:34754387_C_T_0.89;12:34754409_A_G_0.9;12:34754757_C_A_0.89;12:34754832_A_G_0.88;12:34754858_T_G_0.88;12:34754957_G_A_0.89;12:34755219_G_T_0.89;12:34755860_C_T_0.88;12:34757403_T_C_0.9;12:34757616_C_T_0.9;12:34758352_C_T_0.9;12:34758388_T_G_0.9;12:34758721_C_A_0.89;12:34758780_A_G_0.88;12:34758851_A_C_0.89;12:34759343_G_T_0.9;12:34759677_A_G_0.9;12:34759822_C_T_0.9;12:34759843_C_T_0.9;12:34759906_A_G_0.89;12:34759931_G_A_0.89;12:34760801_G_T_0.9;12:34761150_A_G_0.9;12:34761609_C_CA_0.81;12:34761886_G_A_0.89;12:34761890_C_T_0.88;12:34762063_G_T_0.9;12:34762420_T_C_0.9;12:34763086_T_C_0.89;12:34763316_A_T_0.9;12:34763361_G_T_0.9;12:34763374_C_A_0.9;12:34764236_T_C_0.89;12:34764335_T_C_0.9;12:34764398_G_A_0.9;12:34764405_TTAA_T_0.9;12:34764691_C_T_0.9;12:34764990_G_T_0.89;12:34765091_G_T_0.9;12:34765272_CT_C_0.9;12:34765383_A_C_0.87;12:34765666_C_A_0.9;12:34765770_A_G_0.9;12:34766345_A_T_0.9;12:34766373_G_C_0.89;12:34766843_A_T_0.9;12:34767644_G_C_0.9;12:34767785_A_T_0.9;12:34767847_G_A_0.9;12:34767952_C_T_0.9;12:34768034_G_A_0.89;12:34768184_A_G_0.9;12:34768393_A_G_0.9;12:34768457_A_ATCTT_0.89;12:34768651_T_C_0.9;12:34768702_C_T_0.9;12:34769237_AT_A_0.9;12:34769261_A_C_0.89;12:34769363_G_A_0.9;12:34769385_A_G_0.9;12:34769699_C_T_0.9;12:34769774_T_C_0.9;12:34769793_G_T_0.9;12:34769795_A_T_0.9;12:34770245_T_A_0.9;12:34770788_G_T_0.9;12:34770987_A_G_0.89;12:34771176_G_A_0.9;12:34771634_G_A_0.85;12:34772667_G_A_0.9;12:34773124_C_T_0.9;12:34773606_TA_T_0.9;12:34774087_G_T_0.9;12:34774369_A_G_0.9;12:34774454_A_G_0.9;12:34774890_A_G_0.9;12:34774905_C_A_0.9;12:34775456_A_T_0.9;12:34776116_T_C_0.9;12:34776127_C_T_0.9;12:34776647_G_A_0.9;12:34776859_T_C_0.9;12:34777065_A_C_0.9;12:34777084_T_C_0.9;12:34777469_C_T_0.9;12:34777664_G_A_0.9;12:34777892_G_T_0.9;12:34777924_A_T_0.9;12:34778244_T_A_0.9;12:34778418_C_T_0.9;12:34778430_A_C_0.9;12:34778808_T_A_0.9;12:34779476_C_T_0.89;12:34779634_TC_T_0.9;12:34780658_T_C_0.89;12:34780912_G_A_0.9;12:34781608_G_A_0.9;12:34782069_C_T_0.9;12:34782310_G_A_0.9;12:34782370_A_G_0.9;12:34782461_ATTATTATTATTATTATTAT_A_0.83;12:34782854_A_T_0.89;12:34782965_C_T_0.83;12:34783758_A_G_0.9;12:34784130_G_A_0.9;12:34784286_C_A_0.89;12:34784501_T_C_0.9;12:34784627_G_A_0.89;12:34785325_A_C_0.88;12:34786515_G_A_0.9;12:34786644_C_T_0.9;12:34787027_G_A_0.9;12:34787078_G_A_0.89;12:34787178_T_C_0.9;12:34787237_T_C_0.9;12:34787241_G_T_0.9;12:34787721_T_A_0.9;12:34788447_T_C_0.89;12:34788509_G_A_0.9;12:34788703_A_T_0.9;12:34788845_C_T_0.9;12:34788998_T_C_0.9;12:34789219_C_T_0.89;12:34789308_C_T_0.89;12:34789338_G_A_0.89;12:34789461_A_C_0.9;12:34789590_G_A_0.89;12:34789635_CT_C_0.9;12:34789892_G_A_0.9;12:34790165_A_G_0.9;12:34790252_C_T_0.89;12:34790262_C_G_0.89;12:34790386_G_T_0.9;12:34790729_G_C_0.9;12:34790881_G_A_0.9;12:34790975_C_T_0.9;12:34790989_G_A_0.89;12:34791054_C_A_0.9;12:34791248_C_T_0.87;12:34791303_T_C_0.89;12:34791409_C_T_0.9;12:34791622_G_C_0.9;12:34791737_G_A_0.9;12:34791905_G_A_0.9;12:34792103_G_A_0.9;12:34792979_C_T_0.9;12:34793124_A_G_0.9;12:34793683_C_T_0.9;12:34794209_T_C_0.9;12:34794703_C_T_0.89;12:34794821_T_C_0.89;12:34794878_T_A_0.89;12:34795026_T_C_0.9;12:34795058_G_A_0.9;12:34795305_G_A_0.9;12:34795866_T_A_0.9;12:34796656_T_A_0.9;12:34797346_G_T_0.9;12:34797904_C_T_0.9;12:34799239_T_A_0.88;12:34799434_G_C_0.9;12:34799583_A_G_0.9;12:34799729_T_A_0.9;12:34800110_G_A_0.9;12:34800251_T_A_0.9;12:34800276_C_T_0.9;12:34800453_A_G_0.9;12:34800738_A_G_0.9;12:34800791_T_C_0.9;12:34801504_C_T_0.9;12:34801927_A_C_0.9;12:34801993_C_A_0.9;12:34802289_T_C_0.9;12:34803090_C_G_0.9;12:34803156_T_A_0.9;12:34803325_T_C_0.9;12:34803556_T_C_0.9;12:34804080_A_G_0.9;12:34804150_T_C_0.9;12:34804518_C_CT_0.9;12:34804849_A_G_0.89;12:34805098_G_A_0.9;12:34805224_T_C_0.9;12:34806106_T_C_0.9;12:34806247_G_A_0.9;12:34806366_G_T_0.9;12:34806499_C_T_0.9;12:34806982_A_G_0.9;12:34807058_G_T_0.9;12:34807133_C_T_0.9;12:34807165_CT_C_0.9;12:34807405_C_T_0.9;12:34807518_G_A_0.9;12:34807707_C_T_0.9;12:34807725_T_C_0.9;12:34808305_G_A_0.9;12:34808409_G_A_0.89;12:34808491_G_GT_0.9;12:34808535_A_G_0.9;12:34808593_G_C_0.9;12:34808975_C_T_0.9;12:34809083_G_GTAGA_0.9;12:34809295_A_T_0.9;12:34810335_A_G_0.9;12:34810870_G_T_0.9;12:34812558_C_T_0.9;12:34813690_G_C_0.9;12:34814148_C_T_0.9;12:34814762_C_T_0.9;12:34814863_C_A_0.9;12:34815030_C_A_0.89;12:34815479_A_T_0.89;12:34815644_C_T_0.89;12:34816133_C_T_0.89;12:34816526_G_A_0.9;12:34816587_T_G_0.89;12:34817347_A_T_0.89;12:34817384_C_G_0.89;12:34817422_T_A_0.89;12:34817522_A_G_0.89;12:34817606_G_A_0.88;12:34817775_T_C_0.89;12:34818852_G_T_0.81;12:34819035_C_A_0.89;12:34819660_A_G_0.89;12:34819741_G_T_0.89;12:34819751_C_A_0.89;12:34819779_G_A_0.89;12:34819915_T_A_0.89;12:34820244_A_C_0.81;12:34820320_C_T_0.85;12:34820478_G_A_0.82;12:34820952_C_T_0.88;12:34821391_C_T_0.9;12:34821418_G_T_0.9;12:34821621_G_T_0.88;12:34821650_A_G_0.89;12:34821918_T_C_0.85;12:34821919_G_T_0.87;12:34822120_C_T_0.89;12:34822674_C_T_0.81;12:34823402_T_C_0.87;12:34823561_G_C_0.88;12:34823660_C_A_0.86;12:34824296_C_T_0.82;12:34824338_C_T_0.9;12:34824512_G_A_0.85;12:34824539_G_A_0.87;12:34824558_T_C_0.88;12:34824655_C_A_0.89;12:34825322_A_G_0.86;12:34825385_G_C_0.89;12:34825588_G_A_0.89;12:34825740_G_A_0.88;12:34825789_T_A_0.89;12:34825908_A_G_0.89;12:34825920_T_G_0.9;12:34826166_G_A_0.88;12:34826257_A_G_0.88;12:34826490_C_T_0.89;12:34826515_A_G_0.88;12:34826522_T_C_0.88;12:34826862_A_G_0.89;12:34826888_T_C_0.9;12:34827774_T_A_0.9;12:34828055_G_A_0.9;12:34828287_CT_C_0.89;12:34828374_G_A_0.89;12:34828386_G_C_0.89;12:34829542_T_A_0.89;12:34830486_G_A_0.89;12:34831465_T_A_0.84;12:34831676_T_G_0.88;12:34831758_G_C_0.84;12:34832540_C_A_0.89;12:34832651_G_T_0.89;12:34833144_A_G_0.87;12:34835115_T_C_0.83;12:34835968_T_C_0.88;12:34836242_C_T_0.88;12:34836389_G_A_0.89;12:34836601_T_C_0.89;12:34837051_C_T_0.84;12:34837192_C_T_0.84;12:34837338_T_C_0.87;12:34838368_TCA_T_0.85;12:34839314_G_T_0.89;12:34839362_G_A_0.87;12:34839432_C_T_0.89;12:34840501_C_T_0.88;12:34840570_T_C_0.89;12:34840636_A_T_0.88;12:34840659_A_G_0.88;12:34840801_T_C_0.89;12:34847212_G_A_0.8;12:34847842_G_A_0.85;12:34851113_C_T_0.88;12:34851130_A_T_0.89;12:34851521_A_C_0.85;12:34851628_C_A_0.86;12:34852721_C_T_0.84;12:34852941_G_A_0.82;12:34853809_G_T_0.82;12:34854245_C_T_0.9;12:34854424_C_CAT_0.83;12:34854584_C_T_0.88;12:34854785_A_G_0.89;12:34856579_G_A_0.88	NA
12	34632676	34632813	DEL	gnomAD-SV_v2.1_DEL_12_127326	0.225319	0.563877	0.861314	0.774048	12:34564285_T_C_0.84;12:34565260_C_T_0.84;12:34565266_A_G_0.83;12:34567548_A_T_0.82;12:34570179_A_C_0.85;12:34576360_C_T_0.84;12:34576405_A_C_0.84;12:34578759_G_T_0.84;12:34581547_G_C_0.84;12:34582392_C_T_0.85;12:34583528_C_T_0.85;12:34583776_T_C_0.85;12:34583862_C_T_0.85;12:34584331_G_C_0.83;12:34584424_T_A_0.84;12:34585539_G_A_0.85;12:34587244_AC_A_0.84;12:34587739_C_T_0.84;12:34588673_A_G_0.83;12:34589410_C_A_0.84;12:34591388_T_C_0.84;12:34593548_C_T_0.84;12:34593977_C_T_0.85;12:34594275_C_T_0.85;12:34597150_A_G_0.84;12:34602454_A_T_0.84;12:34602459_G_A_0.84;12:34602764_G_A_0.84;12:34603862_G_C_0.84;12:34604796_G_A_0.84;12:34607907_GCTCCCCAATATC_G_0.84;12:34608265_G_A_0.84;12:34610554_TAGAA_T_0.83;12:34614927_C_CAG_0.84;12:34615301_G_A_0.86;12:34616014_A_T_0.85;12:34619040_G_A_0.85;12:34619374_G_A_0.86;12:34619761_G_A_0.85;12:34620352_CTGTT_C_0.84;12:34623945_G_A_0.85;12:34624340_C_T_0.85;12:34625117_A_C_0.86;12:34625515_C_T_0.84;12:34625527_C_T_0.84;12:34626473_A_G_0.86;12:34629336_G_A_0.86;12:34629695_C_T_0.86;12:34632382_A_C_0.86;12:34635160_C_T_0.85;12:34636414_A_T_0.86;12:34641264_G_A_0.85;12:34642248_T_A_0.86;12:34645561_A_G_0.86;12:34647944_C_T_0.82;12:34648477_G_A_0.86;12:34649385_G_A_0.84;12:34653616_CAG_C_0.86;12:34653774_A_G_0.85;12:34653875_G_T_0.85;12:34655557_C_T_0.85;12:34656458_C_A_0.86;12:34656555_C_T_0.86;12:34656602_A_C_0.86;12:34657561_T_C_0.86;12:34658369_G_T_0.86;12:34658619_C_T_0.86;12:34659348_G_A_0.85;12:34661082_T_C_0.86;12:34661732_G_A_0.85;12:34667465_G_A_0.86;12:34669721_CT_C_0.85;12:34670299_C_A_0.85;12:34670520_C_A_0.86;12:34670924_A_G_0.85;12:34674716_C_T_0.86;12:34677226_G_C_0.86;12:34677869_G_A_0.86;12:34680447_G_A_0.83;12:34685002_A_C_0.84;12:34686440_G_A_0.83;12:34687438_G_A_0.83;12:34694371_C_A_0.83;12:34697313_AT_A_0.82;12:34698527_C_T_0.81;12:34701106_A_C_0.82;12:34703354_T_C_0.83;12:34704005_T_C_0.82;12:34706365_T_C_0.82;12:34708308_T_C_0.81;12:34709858_G_A_0.83;12:34710702_A_G_0.83	NA
12	34686152	34686154	INS	gnomAD-SV_v2.1_INS_12_82444	0.015686	0	0.840742	NA	12:34490479_G_A_0.81;12:34528791_C_T_0.83;12:34529967_C_T_0.81;12:34541363_C_G_0.82;12:34591932_C_A_0.83;12:34601688_C_T_0.82;12:34676580_G_A_0.83;12:34683564_G_A_0.82;12:34686632_C_A_0.83;12:34687617_G_A_0.84;12:34689706_T_C_0.83;12:34693297_C_T_0.83;12:34697255_C_T_0.82;12:34697867_T_C_0.84;12:34700530_C_A_0.81;12:34709408_TC_T_0.83;12:34710676_G_A_0.82	NA
12	34731583	34731688	DEL	gnomAD-SV_v2.1_DEL_12_127360	0.0884	0.000562	0.931032	NA	12:34377256_C_T_0.92;12:34382734_A_AG_0.82;12:34414829_A_G_0.91;12:34415430_C_A_0.91;12:34415800_C_A_0.92;12:34416612_C_T_0.92;12:34417389_T_A_0.82;12:34417567_C_T_0.92;12:34420456_T_C_0.92;12:34422430_C_T_0.92;12:34422826_T_G_0.91;12:34422853_G_A_0.92;12:34423844_T_C_0.92;12:34424043_C_T_0.92;12:34425639_C_T_0.92;12:34426609_T_C_0.91;12:34427263_TTCTC_T_0.89;12:34428095_A_T_0.92;12:34428156_C_T_0.89;12:34428443_C_T_0.92;12:34429166_G_T_0.92;12:34430026_AGACAGAC_A_0.91;12:34430781_C_T_0.92;12:34432407_A_G_0.92;12:34434099_C_T_0.92;12:34435008_C_T_0.92;12:34435279_C_T_0.92;12:34436244_C_T_0.92;12:34438949_G_A_0.91;12:34439753_C_T_0.92;12:34440552_C_T_0.9;12:34441120_G_A_0.91;12:34444682_G_T_0.92;12:34444872_T_C_0.92;12:34445252_G_A_0.92;12:34446814_C_T_0.91;12:34449045_G_A_0.9;12:34449474_G_A_0.91;12:34449865_G_T_0.9;12:34450216_C_CG_0.92;12:34450325_A_T_0.92;12:34450640_C_G_0.91;12:34451075_CAA_C_0.92;12:34451485_G_T_0.92;12:34453087_C_T_0.91;12:34453203_G_A_0.91;12:34453271_G_A_0.91;12:34453610_T_C_0.92;12:34455200_T_C_0.92;12:34455361_C_G_0.91;12:34459424_A_AG_0.91;12:34459843_C_T_0.92;12:34460838_A_C_0.92;12:34461304_G_C_0.91;12:34464688_C_T_0.91;12:34464839_GTT_G_0.83;12:34465440_G_A_0.92;12:34466429_G_T_0.91;12:34466491_C_T_0.92;12:34466778_C_T_0.92;12:34468751_T_G_0.92;12:34468757_G_A_0.92;12:34470406_G_A_0.91;12:34470935_C_CT_0.92;12:34471264_C_T_0.91;12:34471278_A_G_0.91;12:34471615_C_T_0.92;12:34471776_A_AT_0.84;12:34472144_G_A_0.92;12:34476377_G_T_0.92;12:34478980_G_A_0.91;12:34479204_G_GC_0.9;12:34479857_G_T_0.91;12:34480917_G_A_0.91;12:34481088_C_T_0.91;12:34481904_A_G_0.9;12:34482071_C_G_0.92;12:34482769_A_AT_0.87;12:34483838_C_T_0.92;12:34485363_G_A_0.91;12:34485590_CG_C_0.92;12:34485967_C_T_0.92;12:34486721_AC_A_0.91;12:34486723_G_A_0.9;12:34487247_AG_A_0.92;12:34488509_C_T_0.91;12:34488609_C_T_0.84;12:34490097_C_T_0.92;12:34490248_G_A_0.91;12:34490249_G_T_0.91;12:34493292_C_T_0.91;12:34493638_T_C_0.9;12:34493702_T_G_0.91;12:34494705_G_A_0.83;12:34496703_C_G_0.91;12:34497464_C_T_0.92;12:34503376_G_C_0.93;12:34504341_G_C_0.92;12:34506523_G_T_0.92;12:34507226_C_G_0.92;12:34508565_C_T_0.91;12:34508650_C_A_0.88;12:34509158_G_A_0.92;12:34510254_C_T_0.92;12:34510521_C_T_0.92;12:34511248_G_A_0.91;12:34511527_C_G_0.9;12:34512075_G_T_0.88;12:34512373_G_A_0.93;12:34513466_C_T_0.91;12:34513489_C_T_0.91;12:34514438_TG_T_0.93;12:34515554_G_A_0.88;12:34515646_G_A_0.92;12:34515775_G_T_0.92;12:34516858_C_A_0.92;12:34518900_C_T_0.92;12:34518986_G_A_0.92;12:34519046_G_T_0.93;12:34519055_T_G_0.93;12:34520545_G_A_0.91;12:34521034_C_A_0.91;12:34521202_C_T_0.9;12:34521227_TG_T_0.9;12:34521776_C_T_0.89;12:34521806_C_T_0.83;12:34521868_C_T_0.91;12:34523110_C_T_0.92;12:34524037_G_A_0.91;12:34524948_G_A_0.91;12:34526081_C_T_0.92;12:34526368_T_C_0.89;12:34526704_C_A_0.92;12:34527171_T_C_0.92;12:34527724_C_T_0.91;12:34527824_T_C_0.92;12:34528459_G_C_0.92;12:34528896_C_T_0.92;12:34530191_C_T_0.9;12:34530716_G_T_0.93;12:34530939_G_A_0.92;12:34530940_C_T_0.92;12:34531429_C_T_0.92;12:34532341_C_T_0.92;12:34532576_T_C_0.92;12:34534360_C_T_0.93;12:34534407_A_C_0.92;12:34534554_C_T_0.92;12:34534760_A_G_0.92;12:34534958_C_T_0.91;12:34535141_C_A_0.91;12:34535179_G_A_0.86;12:34535446_C_T_0.89;12:34535531_T_C_0.91;12:34536234_C_T_0.92;12:34536492_C_T_0.92;12:34536822_C_A_0.92;12:34536909_T_C_0.92;12:34537120_G_A_0.93;12:34537238_G_T_0.92;12:34537370_A_T_0.9;12:34537985_C_T_0.92;12:34538764_G_A_0.91;12:34538920_A_C_0.92;12:34539098_A_G_0.92;12:34539442_C_T_0.92;12:34539656_T_C_0.92;12:34539988_C_T_0.92;12:34540013_G_A_0.92;12:34540071_G_A_0.92;12:34540634_T_C_0.92;12:34540834_G_A_0.92;12:34540942_G_T_0.92;12:34541883_G_A_0.89;12:34542338_A_G_0.91;12:34542379_T_C_0.92;12:34542715_G_A_0.93;12:34542906_C_T_0.92;12:34543202_G_A_0.92;12:34544679_G_A_0.92;12:34544847_G_A_0.92;12:34545025_C_T_0.93;12:34545109_G_A_0.87;12:34545198_C_T_0.92;12:34545620_G_A_0.92;12:34545792_C_T_0.92;12:34546024_C_T_0.93;12:34546107_G_T_0.92;12:34546427_C_T_0.92;12:34546446_C_T_0.91;12:34546600_G_T_0.89;12:34546639_G_A_0.9;12:34546784_G_T_0.91;12:34546904_G_A_0.93;12:34546973_A_G_0.92;12:34547030_C_A_0.93;12:34547239_C_T_0.93;12:34547587_GC_G_0.91;12:34547689_T_C_0.92;12:34547765_A_G_0.92;12:34547879_G_C_0.93;12:34548489_G_A_0.86;12:34549164_C_T_0.87;12:34549263_C_T_0.88;12:34549555_T_C_0.87;12:34550191_T_C_0.89;12:34550294_A_C_0.88;12:34551151_G_C_0.88;12:34551401_C_A_0.86;12:34551630_C_T_0.86;12:34552041_G_T_0.87;12:34552204_CT_C_0.86;12:34552600_G_A_0.91;12:34553415_G_A_0.9;12:34554031_C_T_0.92;12:34554091_C_A_0.93;12:34554128_C_T_0.92;12:34554141_T_C_0.93;12:34555276_T_C_0.93;12:34555332_T_G_0.92;12:34555378_A_G_0.93;12:34556168_C_T_0.92;12:34556287_C_A_0.92;12:34556816_C_T_0.91;12:34556856_A_G_0.9;12:34557009_T_C_0.92;12:34557041_A_G_0.92;12:34557100_C_T_0.91;12:34557230_T_C_0.92;12:34557392_G_T_0.91;12:34558091_T_C_0.92;12:34558181_G_A_0.92;12:34558353_C_G_0.92;12:34558440_G_T_0.92;12:34559355_C_A_0.91;12:34559540_C_T_0.93;12:34559585_G_A_0.93;12:34560020_A_G_0.93;12:34560116_T_C_0.92;12:34561079_G_A_0.9;12:34561093_A_G_0.9;12:34563601_A_C_0.92;12:34563681_A_T_0.92;12:34564039_C_G_0.93;12:34564044_C_A_0.93;12:34564100_A_G_0.92;12:34564446_G_A_0.93;12:34564736_T_C_0.93;12:34565120_G_T_0.93;12:34565605_C_G_0.91;12:34566108_G_A_0.93;12:34566467_T_G_0.93;12:34566498_G_A_0.92;12:34566560_G_A_0.92;12:34566830_T_TC_0.92;12:34566831_T_A_0.92;12:34568366_C_T_0.92;12:34569217_A_G_0.92;12:34570376_C_T_0.91;12:34570707_A_T_0.92;12:34572398_C_T_0.92;12:34572798_C_CA_0.92;12:34573235_C_CT_0.93;12:34573284_T_C_0.92;12:34573442_C_A_0.93;12:34573674_C_A_0.93;12:34573823_G_A_0.92;12:34573899_A_AT_0.92;12:34574033_C_A_0.92;12:34576015_G_A_0.92;12:34576997_A_ACT_0.92;12:34578311_C_T_0.91;12:34578835_T_A_0.92;12:34579674_A_T_0.91;12:34580162_G_A_0.93;12:34580405_C_G_0.93;12:34580496_G_A_0.93;12:34580845_T_C_0.92;12:34580901_G_C_0.92;12:34581064_A_G_0.93;12:34581899_A_G_0.92;12:34581970_A_G_0.93;12:34582558_T_C_0.92;12:34582728_G_A_0.9;12:34582863_C_CT_0.91;12:34583725_A_T_0.92;12:34583731_A_T_0.92;12:34583802_C_T_0.92;12:34584002_G_C_0.92;12:34584024_G_C_0.92;12:34584029_G_A_0.91;12:34585251_G_A_0.93;12:34585292_G_A_0.93;12:34585435_C_G_0.91;12:34586260_G_A_0.92;12:34586526_G_T_0.92;12:34586619_AT_A_0.92;12:34586818_G_C_0.92;12:34586968_C_T_0.84;12:34587352_AC_A_0.92;12:34587519_T_C_0.92;12:34587991_C_A_0.92;12:34588248_C_CA_0.91;12:34588345_G_A_0.92;12:34588367_T_G_0.91;12:34588372_G_T_0.91;12:34588496_G_C_0.93;12:34588566_A_G_0.92;12:34588709_C_T_0.93;12:34588741_G_A_0.93;12:34589231_AAAAC_A_0.91;12:34589682_G_T_0.92;12:34589765_C_T_0.92;12:34590291_G_A_0.93;12:34590415_C_T_0.93;12:34590537_A_G_0.91;12:34590568_G_T_0.9;12:34590719_G_A_0.9;12:34591596_G_T_0.92;12:34592792_G_C_0.92;12:34592847_C_G_0.92;12:34593021_T_A_0.92;12:34593800_A_T_0.92;12:34594135_C_G_0.92;12:34594390_T_C_0.93;12:34594633_C_A_0.93;12:34594783_GT_G_0.92;12:34595152_G_A_0.92;12:34595364_A_C_0.92;12:34595505_T_C_0.92;12:34595547_CTT_C_0.92;12:34596231_C_A_0.92;12:34596572_T_A_0.93;12:34596813_C_T_0.92;12:34597015_A_T_0.91;12:34597794_C_T_0.92;12:34598861_C_T_0.92;12:34598989_A_ATACTT_0.87;12:34599303_AT_A_0.92;12:34599689_T_C_0.88;12:34599860_T_A_0.93;12:34599983_A_T_0.92;12:34600686_A_C_0.93;12:34600750_C_T_0.88;12:34601117_C_T_0.92;12:34601163_T_C_0.93;12:34601169_G_A_0.93;12:34601565_T_A_0.93;12:34601745_CA_C_0.92;12:34602383_A_G_0.93;12:34602451_A_G_0.92;12:34602787_C_A_0.87;12:34602835_G_T_0.83;12:34602840_AT_A_0.83;12:34603102_C_T_0.86;12:34603603_C_T_0.92;12:34603840_A_G_0.92;12:34604204_C_T_0.92;12:34605506_G_T_0.92;12:34605518_C_T_0.93;12:34606216_A_T_0.93;12:34606252_G_A_0.93;12:34606468_G_C_0.93;12:34606968_G_A_0.92;12:34607089_A_C_0.9;12:34608668_T_A_0.92;12:34608748_G_A_0.92;12:34608948_T_C_0.86;12:34609255_T_A_0.92;12:34610747_G_T_0.92;12:34610883_T_C_0.93;12:34611205_G_A_0.93;12:34611270_T_C_0.93;12:34611498_T_C_0.91;12:34611941_A_C_0.92;12:34611975_C_T_0.91;12:34612397_G_A_0.9;12:34612445_G_T_0.92;12:34613316_T_G_0.93;12:34614049_C_T_0.92;12:34615371_T_A_0.92;12:34615754_G_A_0.93;12:34616020_G_GT_0.92;12:34616786_GA_G_0.91;12:34617016_T_A_0.93;12:34617286_T_C_0.92;12:34617739_A_G_0.9;12:34617793_G_A_0.91;12:34618190_C_T_0.91;12:34618469_C_T_0.93;12:34619034_G_C_0.92;12:34619130_T_C_0.93;12:34619310_C_T_0.93;12:34619576_G_C_0.93;12:34619690_T_A_0.91;12:34619797_C_T_0.92;12:34620326_C_G_0.92;12:34620328_T_C_0.91;12:34620330_G_C_0.92;12:34620479_T_G_0.92;12:34621041_G_T_0.91;12:34621238_C_G_0.91;12:34621246_A_G_0.91;12:34621591_A_G_0.91;12:34621755_A_C_0.92;12:34621805_G_T_0.93;12:34621946_G_A_0.93;12:34622635_C_T_0.92;12:34622706_G_T_0.93;12:34622738_C_G_0.92;12:34622762_G_T_0.92;12:34623261_C_T_0.92;12:34623789_G_A_0.93;12:34623841_G_A_0.93;12:34624325_G_A_0.93;12:34624903_G_A_0.92;12:34625138_A_T_0.93;12:34625636_G_A_0.93;12:34625946_T_C_0.92;12:34626085_GAATGGACAAA_G_0.92;12:34626223_C_T_0.93;12:34626529_T_C_0.93;12:34628627_T_C_0.93;12:34628878_C_T_0.93;12:34628991_C_T_0.91;12:34629304_G_A_0.92;12:34629416_C_G_0.91;12:34629421_T_C_0.91;12:34629586_A_C_0.93;12:34629748_C_T_0.93;12:34629846_C_A_0.92;12:34630827_T_C_0.91;12:34631324_A_G_0.92;12:34631958_C_A_0.92;12:34632089_A_C_0.93;12:34632958_C_A_0.91;12:34633049_C_T_0.91;12:34633652_C_T_0.92;12:34635189_A_T_0.92;12:34635631_C_G_0.91;12:34635661_C_T_0.91;12:34635755_A_T_0.93;12:34638014_C_T_0.87;12:34638063_T_C_0.93;12:34639001_G_A_0.93;12:34639091_C_T_0.93;12:34639248_AGC_A_0.92;12:34639599_A_G_0.92;12:34640446_A_G_0.93;12:34640502_G_C_0.93;12:34640924_T_A_0.93;12:34641375_A_G_0.92;12:34641511_A_T_0.91;12:34642505_A_C_0.9;12:34643417_G_T_0.92;12:34643835_A_G_0.92;12:34643842_A_C_0.92;12:34643901_T_A_0.92;12:34643903_A_T_0.92;12:34644374_T_C_0.92;12:34644641_G_A_0.92;12:34645061_C_T_0.92;12:34645122_A_C_0.92;12:34645272_T_C_0.92;12:34645388_G_T_0.93;12:34645679_A_G_0.93;12:34645856_A_T_0.93;12:34645960_A_G_0.93;12:34646140_T_C_0.93;12:34646179_C_T_0.92;12:34646265_C_A_0.93;12:34646372_T_C_0.92;12:34647063_G_A_0.93;12:34647169_C_T_0.92;12:34647267_A_C_0.93;12:34647505_T_TC_0.92;12:34647694_A_G_0.9;12:34647705_C_T_0.9;12:34647766_AAAAG_A_0.87;12:34648277_T_G_0.92;12:34648499_A_G_0.93;12:34648775_C_G_0.92;12:34648874_C_T_0.93;12:34648906_A_G_0.92;12:34649251_A_T_0.92;12:34649268_A_G_0.91;12:34649936_A_C_0.93;12:34650327_A_G_0.93;12:34650535_C_T_0.91;12:34651672_T_C_0.92;12:34651769_CT_C_0.92;12:34652252_A_G_0.92;12:34652417_C_A_0.92;12:34653523_C_T_0.91;12:34653528_A_G_0.92;12:34654032_T_C_0.93;12:34655054_T_C_0.92;12:34655465_G_A_0.92;12:34655715_G_A_0.93;12:34655825_T_A_0.89;12:34656587_A_G_0.93;12:34656893_T_A_0.93;12:34657142_T_C_0.92;12:34657238_T_G_0.92;12:34657344_C_T_0.92;12:34657615_G_A_0.93;12:34658840_AC_A_0.92;12:34659436_A_G_0.92;12:34659627_C_T_0.92;12:34659974_G_C_0.93;12:34660244_G_A_0.93;12:34660580_T_C_0.92;12:34661566_C_CT_0.92;12:34661737_A_G_0.92;12:34661945_C_T_0.93;12:34662363_A_T_0.91;12:34662465_C_T_0.87;12:34662980_A_T_0.8;12:34663387_A_G_0.92;12:34664632_A_G_0.93;12:34665027_G_C_0.93;12:34665511_C_G_0.93;12:34665571_A_G_0.92;12:34672340_C_G_0.93;12:34672965_A_G_0.92;12:34674139_T_C_0.92;12:34674596_C_T_0.92;12:34674900_T_C_0.93;12:34675270_G_A_0.92;12:34676058_T_C_0.92;12:34676910_C_A_0.92;12:34677030_C_A_0.93;12:34677562_C_A_0.92;12:34677821_T_C_0.93;12:34677897_C_T_0.91;12:34678751_C_T_0.92;12:34679081_G_A_0.92;12:34679516_A_C_0.92;12:34679569_A_G_0.92;12:34679889_G_A_0.92;12:34679897_G_A_0.92;12:34679937_A_T_0.93;12:34680440_A_C_0.93;12:34680980_C_T_0.93;12:34681246_T_C_0.93;12:34681305_G_A_0.93;12:34682542_G_A_0.93;12:34682993_C_T_0.93;12:34683185_C_G_0.93;12:34683261_A_G_0.93;12:34683359_A_G_0.93;12:34683373_A_G_0.93;12:34683805_T_C_0.92;12:34683901_G_GT_0.92;12:34684121_A_G_0.93;12:34684196_A_G_0.92;12:34684756_T_C_0.92;12:34685108_C_T_0.93;12:34686009_A_G_0.92;12:34686635_A_G_0.92;12:34686892_CA_C_0.92;12:34686922_G_A_0.92;12:34686979_C_T_0.92;12:34687469_A_G_0.93;12:34687718_T_C_0.92;12:34688081_A_G_0.93;12:34688151_G_T_0.93;12:34688512_T_A_0.93;12:34688561_A_G_0.91;12:34688683_T_C_0.92;12:34688917_A_G_0.93;12:34689056_A_C_0.93;12:34689508_T_C_0.93;12:34689640_G_A_0.93;12:34689754_C_T_0.93;12:34689964_A_T_0.93;12:34690066_G_A_0.92;12:34690215_C_G_0.9;12:34690429_G_A_0.93;12:34690702_T_C_0.89;12:34690782_AT_A_0.93;12:34690859_T_A_0.92;12:34691114_T_C_0.93;12:34692035_C_T_0.93;12:34692158_T_C_0.93;12:34692711_A_T_0.92;12:34693224_C_T_0.92;12:34693524_C_A_0.92;12:34694133_ATTCT_A_0.93;12:34694137_T_TAAA_0.92;12:34694232_G_T_0.93;12:34694307_A_G_0.93;12:34694646_A_G_0.93;12:34694762_T_A_0.92;12:34695933_T_A_0.93;12:34696511_AAGG_A_0.92;12:34696546_A_C_0.92;12:34696562_C_T_0.93;12:34697665_A_G_0.93;12:34698048_G_A_0.92;12:34698056_A_T_0.92;12:34698098_T_C_0.92;12:34698643_G_A_0.91;12:34699043_C_T_0.92;12:34699159_C_T_0.93;12:34700462_A_C_0.93;12:34700542_C_T_0.93;12:34701018_C_T_0.9;12:34701432_C_T_0.92;12:34702213_A_G_0.93;12:34702365_C_T_0.93;12:34703495_A_G_0.93;12:34704776_C_T_0.93;12:34705343_C_T_0.89;12:34705437_C_T_0.88;12:34705714_A_T_0.81;12:34705796_G_T_0.93;12:34706279_A_T_0.93;12:34706356_T_C_0.92;12:34706615_A_C_0.93;12:34706666_A_T_0.88;12:34707513_C_T_0.92;12:34708687_G_A_0.92;12:34708907_C_T_0.92;12:34710151_G_A_0.89;12:34710478_C_T_0.91;12:34710487_T_C_0.91;12:34710516_C_T_0.92;12:34710540_T_G_0.92;12:34710600_T_C_0.92;12:34710876_G_C_0.93;12:34711820_T_C_0.89;12:34711860_A_T_0.92;12:34711991_G_GT_0.92;12:34712142_T_C_0.93;12:34712485_G_A_0.93;12:34712574_A_G_0.92;12:34712684_C_A_0.91;12:34712698_A_G_0.87;12:34712812_C_A_0.92;12:34713609_T_C_0.88;12:34713707_G_A_0.93;12:34713775_G_A_0.92;12:34714683_GT_G_0.92;12:34714695_A_G_0.92;12:34715220_G_A_0.92;12:34715224_A_G_0.88;12:34715340_T_C_0.92;12:34715544_G_C_0.91;12:34716179_C_A_0.93;12:34716796_T_A_0.92;12:34717405_T_C_0.92;12:34717435_T_A_0.88;12:34717883_T_A_0.92;12:34718146_C_T_0.93;12:34718173_C_T_0.93;12:34718639_C_A_0.93;12:34718735_T_C_0.92;12:34718886_A_G_0.93;12:34719509_C_T_0.92;12:34719602_C_A_0.92;12:34720240_G_C_0.91;12:34720346_G_A_0.93;12:34720687_A_G_0.91;12:34722088_A_G_0.86;12:34722142_A_T_0.93;12:34722674_G_A_0.93;12:34723326_A_C_0.93;12:34723363_G_A_0.92;12:34723387_AT_A_0.92;12:34723517_A_C_0.93;12:34723662_C_T_0.93;12:34723968_T_C_0.88;12:34724705_C_T_0.92;12:34724894_G_C_0.92;12:34725267_C_G_0.92;12:34725281_C_T_0.92;12:34726165_T_C_0.92;12:34726349_C_A_0.93;12:34726383_A_T_0.93;12:34726480_T_A_0.92;12:34727547_C_T_0.93;12:34727838_C_T_0.93;12:34728106_T_G_0.92;12:34728166_A_T_0.93;12:34728404_G_C_0.93;12:34728430_A_C_0.93;12:34728433_C_A_0.92;12:34728690_C_T_0.93;12:34728691_A_G_0.93;12:34728916_G_A_0.92;12:34729168_A_G_0.93;12:34729452_G_T_0.92;12:34729522_T_A_0.92;12:34729595_A_G_0.88;12:34729766_C_A_0.92;12:34729818_G_A_0.92;12:34729900_C_G_0.92;12:34730756_T_C_0.93;12:34730830_A_G_0.91;12:34731338_A_AT_0.88;12:34731374_A_G_0.92;12:34731389_T_C_0.92;12:34731391_A_G_0.88;12:34731829_T_G_0.93;12:34731924_A_C_0.93;12:34732763_C_T_0.92;12:34733170_A_G_0.93;12:34733214_G_A_0.93;12:34733281_C_T_0.93;12:34733483_GA_G_0.92;12:34733597_C_G_0.92;12:34733671_T_C_0.9;12:34733819_T_C_0.85;12:34733891_A_G_0.85;12:34734370_A_G_0.93;12:34735061_G_T_0.91;12:34735221_C_T_0.93;12:34735225_T_C_0.88;12:34735261_A_T_0.92;12:34735404_G_A_0.92;12:34735885_G_A_0.92;12:34736001_A_G_0.88;12:34736263_G_C_0.92;12:34736268_T_C_0.87;12:34736307_G_C_0.88;12:34736786_A_G_0.93;12:34737069_C_T_0.9;12:34737121_T_G_0.92;12:34737267_CT_C_0.92;12:34737955_C_T_0.92;12:34738048_C_T_0.93;12:34738354_T_A_0.93;12:34738917_G_C_0.91;12:34739225_C_T_0.93;12:34739303_C_G_0.93;12:34739683_T_A_0.93;12:34739902_A_G_0.93;12:34739950_G_T_0.92;12:34740449_T_C_0.93;12:34740597_G_A_0.92;12:34740735_G_A_0.93;12:34740784_C_T_0.93;12:34741174_C_T_0.92;12:34742514_C_T_0.93;12:34742707_G_A_0.93;12:34743055_G_T_0.91;12:34744722_C_T_0.93;12:34744747_TA_T_0.93;12:34744867_T_C_0.93;12:34744949_C_G_0.93;12:34745162_C_T_0.93;12:34745573_C_A_0.9;12:34746348_A_G_0.93;12:34747252_G_T_0.93;12:34747307_G_T_0.92;12:34747668_C_T_0.91;12:34747711_A_G_0.85;12:34748173_C_T_0.92;12:34748413_C_A_0.93;12:34748925_C_CA_0.92;12:34749505_G_A_0.92;12:34749626_T_C_0.92;12:34749894_G_T_0.9;12:34749936_TAA_T_0.81;12:34749998_C_T_0.9;12:34749999_A_G_0.9;12:34750133_C_T_0.92;12:34750239_C_T_0.93;12:34751032_G_C_0.93;12:34751194_A_G_0.93;12:34751401_A_G_0.92;12:34751407_C_T_0.92;12:34751500_A_G_0.93;12:34751632_G_T_0.92;12:34751693_G_C_0.91;12:34751777_G_T_0.92;12:34752533_T_A_0.92;12:34752651_G_A_0.91;12:34753480_T_C_0.92;12:34753517_A_G_0.92;12:34753558_G_C_0.92;12:34753736_A_G_0.92;12:34754147_C_CA_0.91;12:34754247_C_A_0.93;12:34754387_C_T_0.91;12:34754409_A_G_0.92;12:34754757_C_A_0.91;12:34754832_A_G_0.9;12:34754858_T_G_0.9;12:34754957_G_A_0.91;12:34755219_G_T_0.91;12:34755860_C_T_0.89;12:34757403_T_C_0.92;12:34757616_C_T_0.93;12:34758352_C_T_0.93;12:34758388_T_G_0.93;12:34758721_C_A_0.91;12:34758780_A_G_0.91;12:34758851_A_C_0.92;12:34759343_G_T_0.93;12:34759677_A_G_0.92;12:34759822_C_T_0.93;12:34759843_C_T_0.93;12:34759906_A_G_0.92;12:34759931_G_A_0.91;12:34760801_G_T_0.92;12:34761150_A_G_0.92;12:34761609_C_CA_0.83;12:34761886_G_A_0.91;12:34761890_C_T_0.9;12:34762063_G_T_0.92;12:34762420_T_C_0.93;12:34763086_T_C_0.92;12:34763316_A_T_0.92;12:34763361_G_T_0.92;12:34763374_C_A_0.92;12:34764236_T_C_0.92;12:34764335_T_C_0.93;12:34764398_G_A_0.92;12:34764405_TTAA_T_0.92;12:34764691_C_T_0.93;12:34764990_G_T_0.91;12:34765091_G_T_0.93;12:34765272_CT_C_0.93;12:34765383_A_C_0.89;12:34765666_C_A_0.93;12:34765770_A_G_0.93;12:34766345_A_T_0.93;12:34766373_G_C_0.92;12:34766843_A_T_0.93;12:34767644_G_C_0.92;12:34767785_A_T_0.92;12:34767847_G_A_0.93;12:34767952_C_T_0.92;12:34768034_G_A_0.92;12:34768184_A_G_0.93;12:34768393_A_G_0.93;12:34768457_A_ATCTT_0.92;12:34768651_T_C_0.93;12:34768702_C_T_0.92;12:34769237_AT_A_0.92;12:34769261_A_C_0.92;12:34769363_G_A_0.92;12:34769385_A_G_0.92;12:34769699_C_T_0.93;12:34769774_T_C_0.93;12:34769793_G_T_0.93;12:34769795_A_T_0.93;12:34770245_T_A_0.93;12:34770788_G_T_0.93;12:34770987_A_G_0.92;12:34771176_G_A_0.93;12:34771634_G_A_0.86;12:34772667_G_A_0.93;12:34773124_C_T_0.92;12:34773606_TA_T_0.92;12:34774087_G_T_0.93;12:34774369_A_G_0.93;12:34774454_A_G_0.93;12:34774890_A_G_0.93;12:34774905_C_A_0.93;12:34775456_A_T_0.93;12:34776116_T_C_0.93;12:34776127_C_T_0.93;12:34776647_G_A_0.93;12:34776859_T_C_0.93;12:34777065_A_C_0.93;12:34777084_T_C_0.93;12:34777469_C_T_0.92;12:34777664_G_A_0.92;12:34777892_G_T_0.92;12:34777924_A_T_0.92;12:34778244_T_A_0.93;12:34778418_C_T_0.93;12:34778430_A_C_0.93;12:34778808_T_A_0.93;12:34779476_C_T_0.92;12:34779634_TC_T_0.93;12:34780658_T_C_0.93;12:34780912_G_A_0.93;12:34781608_G_A_0.92;12:34782069_C_T_0.92;12:34782310_G_A_0.93;12:34782370_A_G_0.93;12:34782461_ATTATTATTATTATTATTAT_A_0.85;12:34782854_A_T_0.9;12:34782965_C_T_0.84;12:34783033_C_T_0.81;12:34783758_A_G_0.93;12:34784130_G_A_0.92;12:34784286_C_A_0.91;12:34784501_T_C_0.93;12:34784627_G_A_0.91;12:34785325_A_C_0.9;12:34786515_G_A_0.92;12:34786644_C_T_0.92;12:34787027_G_A_0.92;12:34787078_G_A_0.92;12:34787178_T_C_0.93;12:34787237_T_C_0.93;12:34787241_G_T_0.93;12:34787721_T_A_0.93;12:34788447_T_C_0.92;12:34788509_G_A_0.93;12:34788703_A_T_0.92;12:34788845_C_T_0.92;12:34788998_T_C_0.92;12:34789219_C_T_0.92;12:34789308_C_T_0.91;12:34789338_G_A_0.91;12:34789461_A_C_0.93;12:34789590_G_A_0.91;12:34789635_CT_C_0.91;12:34789701_C_T_0.82;12:34789892_G_A_0.92;12:34790165_A_G_0.92;12:34790252_C_T_0.91;12:34790262_C_G_0.92;12:34790386_G_T_0.93;12:34790729_G_C_0.93;12:34790881_G_A_0.92;12:34790975_C_T_0.92;12:34790989_G_A_0.92;12:34791054_C_A_0.93;12:34791248_C_T_0.89;12:34791303_T_C_0.92;12:34791409_C_T_0.92;12:34791622_G_C_0.92;12:34791737_G_A_0.92;12:34791905_G_A_0.93;12:34792103_G_A_0.93;12:34792979_C_T_0.93;12:34793124_A_G_0.93;12:34793683_C_T_0.93;12:34794209_T_C_0.92;12:34794703_C_T_0.91;12:34794821_T_C_0.92;12:34794878_T_A_0.92;12:34795026_T_C_0.93;12:34795058_G_A_0.92;12:34795305_G_A_0.91;12:34795866_T_A_0.92;12:34796656_T_A_0.92;12:34797346_G_T_0.92;12:34797904_C_T_0.93;12:34799239_T_A_0.91;12:34799434_G_C_0.92;12:34799583_A_G_0.92;12:34799729_T_A_0.92;12:34800110_G_A_0.92;12:34800251_T_A_0.93;12:34800276_C_T_0.92;12:34800453_A_G_0.93;12:34800738_A_G_0.92;12:34800791_T_C_0.92;12:34801504_C_T_0.92;12:34801927_A_C_0.93;12:34801993_C_A_0.92;12:34802289_T_C_0.92;12:34803090_C_G_0.93;12:34803156_T_A_0.93;12:34803325_T_C_0.93;12:34803556_T_C_0.92;12:34804080_A_G_0.93;12:34804150_T_C_0.92;12:34804518_C_CT_0.93;12:34804849_A_G_0.92;12:34805098_G_A_0.92;12:34805224_T_C_0.93;12:34806106_T_C_0.92;12:34806247_G_A_0.93;12:34806366_G_T_0.93;12:34806499_C_T_0.93;12:34806982_A_G_0.93;12:34807058_G_T_0.93;12:34807133_C_T_0.93;12:34807165_CT_C_0.93;12:34807405_C_T_0.93;12:34807518_G_A_0.93;12:34807707_C_T_0.93;12:34807725_T_C_0.92;12:34808305_G_A_0.93;12:34808409_G_A_0.92;12:34808491_G_GT_0.92;12:34808535_A_G_0.93;12:34808593_G_C_0.93;12:34808975_C_T_0.92;12:34809083_G_GTAGA_0.91;12:34809295_A_T_0.93;12:34810335_A_G_0.93;12:34810870_G_T_0.93;12:34812558_C_T_0.92;12:34813690_G_C_0.92;12:34814148_C_T_0.93;12:34814762_C_T_0.92;12:34814863_C_A_0.92;12:34815030_C_A_0.92;12:34815479_A_T_0.92;12:34815644_C_T_0.92;12:34816133_C_T_0.91;12:34816526_G_A_0.91;12:34816587_T_G_0.91;12:34817347_A_T_0.91;12:34817384_C_G_0.92;12:34817422_T_A_0.91;12:34817522_A_G_0.92;12:34817606_G_A_0.91;12:34817775_T_C_0.91;12:34818852_G_T_0.83;12:34819035_C_A_0.92;12:34819660_A_G_0.92;12:34819741_G_T_0.91;12:34819751_C_A_0.91;12:34819779_G_A_0.92;12:34819915_T_A_0.92;12:34820244_A_C_0.84;12:34820320_C_T_0.87;12:34820478_G_A_0.84;12:34820952_C_T_0.87;12:34821391_C_T_0.92;12:34821418_G_T_0.92;12:34821621_G_T_0.9;12:34821650_A_G_0.91;12:34821918_T_C_0.86;12:34821919_G_T_0.87;12:34822120_C_T_0.92;12:34822674_C_T_0.82;12:34823402_T_C_0.89;12:34823561_G_C_0.9;12:34823660_C_A_0.88;12:34824296_C_T_0.85;12:34824338_C_T_0.92;12:34824512_G_A_0.87;12:34824539_G_A_0.9;12:34824558_T_C_0.91;12:34824655_C_A_0.92;12:34825322_A_G_0.88;12:34825385_G_C_0.91;12:34825588_G_A_0.92;12:34825740_G_A_0.91;12:34825789_T_A_0.92;12:34825908_A_G_0.91;12:34825920_T_G_0.92;12:34826166_G_A_0.91;12:34826257_A_G_0.92;12:34826490_C_T_0.92;12:34826515_A_G_0.9;12:34826522_T_C_0.9;12:34826862_A_G_0.92;12:34826888_T_C_0.92;12:34827774_T_A_0.93;12:34828055_G_A_0.92;12:34828287_CT_C_0.92;12:34828374_G_A_0.92;12:34828386_G_C_0.91;12:34829542_T_A_0.92;12:34830486_G_A_0.91;12:34831465_T_A_0.85;12:34831676_T_G_0.87;12:34831758_G_C_0.84;12:34832540_C_A_0.92;12:34832651_G_T_0.91;12:34833144_A_G_0.9;12:34835115_T_C_0.86;12:34835968_T_C_0.9;12:34836242_C_T_0.89;12:34836389_G_A_0.91;12:34836601_T_C_0.9;12:34837051_C_T_0.86;12:34837192_C_T_0.85;12:34837338_T_C_0.89;12:34838368_TCA_T_0.85;12:34839314_G_T_0.92;12:34839362_G_A_0.9;12:34839432_C_T_0.92;12:34840501_C_T_0.9;12:34840570_T_C_0.92;12:34840636_A_T_0.91;12:34840659_A_G_0.91;12:34840801_T_C_0.92;12:34847212_G_A_0.82;12:34847842_G_A_0.87;12:34848512_G_A_0.81;12:34851113_C_T_0.9;12:34851130_A_T_0.91;12:34851521_A_C_0.87;12:34851628_C_A_0.88;12:34852721_C_T_0.88;12:34852941_G_A_0.85;12:34853809_G_T_0.83;12:34854245_C_T_0.93;12:34854424_C_CAT_0.85;12:34854584_C_T_0.9;12:34854785_A_G_0.92;12:34856579_G_A_0.9	NA
12	34827015	34827395	DEL	gnomAD-SV_v2.1_DEL_12_127390	0.333539	0.0059	0.811531	NA	12:34835531_T_A_0.81	NA
12	34828277	34828715	DEL	gnomAD-SV_v2.1_DEL_12_127392	0.032591	0.00281	0.821942	NA	12:34340167_C_G_0.81;12:34367378_A_G_0.8;12:34371640_A_C_0.81;12:34374880_T_C_0.81;12:34378332_C_T_0.81;12:34386331_T_G_0.81;12:34453267_A_G_0.8;12:34459996_G_A_0.81;12:34476387_GC_G_0.8;12:34476390_C_A_0.8;12:34486378_T_A_0.81;12:34486379_G_T_0.81;12:34489668_A_AC_0.8;12:34511016_C_T_0.81;12:34516862_G_T_0.81;12:34518797_C_T_0.81;12:34526367_G_A_0.8;12:34526581_G_C_0.8;12:34530868_T_C_0.81;12:34530877_C_A_0.8;12:34536126_C_T_0.81;12:34543277_G_T_0.8;12:34556693_C_T_0.81;12:34562298_C_G_0.8;12:34565219_T_C_0.81;12:34566493_T_C_0.81;12:34568405_A_G_0.81;12:34571610_C_G_0.81;12:34572861_T_A_0.81;12:34575548_T_G_0.82;12:34575575_T_A_0.81;12:34575821_T_C_0.81;12:34577848_T_C_0.81;12:34588844_A_G_0.81;12:34590038_G_A_0.81;12:34593413_G_T_0.81;12:34595566_A_G_0.81;12:34595807_A_G_0.81;12:34598431_A_G_0.8;12:34599406_T_A_0.81;12:34602467_G_T_0.81;12:34602481_A_G_0.8;12:34605212_A_G_0.81;12:34605827_A_G_0.81;12:34609028_T_G_0.81;12:34609917_A_G_0.81;12:34616744_C_G_0.81;12:34618583_C_T_0.81;12:34619521_A_C_0.81;12:34619615_T_C_0.81;12:34619825_A_T_0.82;12:34620983_A_C_0.81;12:34622511_C_A_0.82;12:34625246_T_A_0.81;12:34627347_G_C_0.82;12:34627596_A_G_0.81;12:34627762_T_TC_0.81;12:34629299_G_C_0.81;12:34630076_C_T_0.81;12:34630285_G_A_0.81;12:34632108_T_G_0.81;12:34633054_C_G_0.8;12:34634752_A_C_0.81;12:34636164_T_A_0.8;12:34636387_G_T_0.81;12:34639176_C_T_0.81;12:34639812_G_T_0.81;12:34641226_C_T_0.81;12:34641308_A_G_0.81;12:34644854_A_T_0.81;12:34651668_A_G_0.82;12:34652450_A_C_0.8;12:34658045_C_A_0.82;12:34659475_A_G_0.8;12:34660023_T_C_0.81;12:34661191_C_T_0.81;12:34664449_A_G_0.82;12:34664891_A_T_0.82;12:34666139_C_T_0.82;12:34672892_G_T_0.81;12:34684527_G_A_0.81;12:34686027_G_A_0.81;12:34687211_C_T_0.8;12:34688458_T_A_0.81;12:34690736_C_A_0.81;12:34692604_T_G_0.82;12:34694080_C_CT_0.81;12:34694115_T_C_0.81;12:34694616_G_A_0.81;12:34694796_T_C_0.82;12:34695855_G_A_0.82;12:34695928_C_T_0.81;12:34697116_ACCACAGG_A_0.82;12:34697200_T_C_0.81;12:34697256_G_A_0.8;12:34699290_T_C_0.82;12:34700371_T_C_0.82;12:34702060_G_A_0.81;12:34702327_A_G_0.82;12:34708444_G_A_0.81;12:34708758_T_A_0.82;12:34716449_T_C_0.81;12:34716851_T_A_0.82;12:34716863_TC_T_0.82;12:34717396_A_G_0.82;12:34717472_C_T_0.82;12:34718473_C_T_0.81;12:34718927_G_A_0.81;12:34719547_G_T_0.81;12:34720007_C_T_0.82;12:34720676_A_G_0.81;12:34720729_G_A_0.82;12:34724304_T_A_0.82;12:34725333_T_C_0.82;12:34725791_G_T_0.81;12:34728177_C_A_0.82;12:34728874_T_A_0.82;12:34728933_A_C_0.82;12:34730357_C_A_0.82;12:34731739_C_T_0.81;12:34732565_T_A_0.82;12:34734154_A_G_0.81;12:34738023_G_A_0.82;12:34739394_T_G_0.82;12:34743517_C_T_0.82;12:34745879_A_C_0.82;12:34747863_T_G_0.81;12:34747922_T_A_0.82;12:34749722_G_A_0.81;12:34750371_G_A_0.82;12:34750445_CA_C_0.81;12:34751212_C_T_0.82;12:34751502_T_C_0.8;12:34755505_G_A_0.82;12:34756501_G_A_0.81;12:34756597_G_A_0.82;12:34757245_C_T_0.81;12:34758856_C_T_0.81;12:34759653_G_A_0.82;12:34765402_T_A_0.82;12:34766148_T_G_0.82;12:34766150_A_G_0.82;12:34766519_C_CT_0.82;12:34766853_T_TG_0.81;12:34768248_T_C_0.82;12:34768422_G_A_0.82;12:34769083_T_C_0.82;12:34771136_A_G_0.82;12:34771696_C_T_0.81;12:34771828_T_C_0.82;12:34773702_C_T_0.82;12:34775180_T_C_0.82;12:34775593_C_T_0.81;12:34780569_G_A_0.81;12:34784626_C_T_0.8;12:34784949_T_C_0.81;12:34786049_T_C_0.82;12:34786375_G_A_0.82;12:34786886_C_T_0.82;12:34788087_T_G_0.81;12:34789888_G_C_0.82;12:34790336_T_A_0.81;12:34791055_C_A_0.82;12:34791956_A_G_0.82;12:34792064_G_A_0.82;12:34793147_C_T_0.82;12:34794192_C_T_0.82;12:34797057_A_G_0.82;12:34797996_G_A_0.82;12:34799184_G_C_0.81;12:34801138_G_A_0.82;12:34802192_C_T_0.81;12:34803495_C_G_0.81;12:34805012_A_C_0.81;12:34808025_A_G_0.82;12:34810374_T_C_0.81;12:34812685_T_C_0.82;12:34813950_C_A_0.82;12:34816108_G_C_0.82;12:34817450_C_T_0.82;12:34820477_C_A_0.81;12:34820500_G_A_0.81;12:34822421_T_C_0.82;12:34824006_T_G_0.8;12:34824165_G_T_0.81;12:34825507_G_A_0.82;12:34825591_G_T_0.81;12:34825616_C_T_0.82;12:34825764_C_T_0.82;12:34826122_C_T_0.82;12:34826498_G_A_0.81;12:34828109_A_G_0.81;12:34829399_A_G_0.82;12:34832368_G_A_0.82;12:34837202_G_A_0.8;12:34837203_A_T_0.81;12:34838773_G_T_0.81;12:34840387_A_T_0.82;12:34849758_C_T_0.81;12:34854171_C_T_0.8;12:34855491_T_C_0.8	NA
12	38009999	38015700	DUP	gnomAD-SV_v2.1_DUP_12_34484	0.424164	0.208435	0.84333	0.904325	12:37857667_G_GA_0.82;12:37857684_T_C_0.82;12:37858157_C_T_0.82;12:37859896_C_G_0.8;12:37864339_A_G_0.82;12:37868917_CAA_C_0.81;12:37870474_C_T_0.81;12:37870599_G_A_0.81;12:37870804_T_A_0.81;12:37876400_T_C_0.84;12:37880296_G_A_0.82;12:37883014_A_C_0.81;12:37885063_T_A_0.82;12:37887637_G_A_0.83;12:37892432_G_T_0.8;12:37893022_C_G_0.82;12:37893997_C_T_0.81;12:37899400_T_C_0.81;12:37901629_G_T_0.83;12:37901759_T_G_0.82;12:37903297_G_A_0.81;12:37903631_C_T_0.81;12:37905881_A_C_0.82;12:37907005_C_A_0.84;12:37907405_C_T_0.82;12:37907694_A_C_0.84;12:37909968_C_T_0.81;12:37913203_G_A_0.81;12:37913919_T_C_0.81;12:37916910_A_C_0.81;12:37917881_T_C_0.81;12:37918668_C_T_0.81;12:37922101_A_T_0.82;12:37922720_T_C_0.81;12:37923968_C_A_0.82;12:37928549_C_T_0.81;12:37928904_C_T_0.81;12:37929185_C_A_0.82;12:37929366_A_G_0.81;12:37931656_T_C_0.82;12:37934009_C_T_0.81;12:37935052_C_T_0.82;12:37935140_A_C_0.81;12:37935267_T_A_0.81;12:37935572_G_C_0.82;12:37939358_C_T_0.81;12:37940071_C_T_0.81;12:37944026_G_A_0.81;12:37949072_A_C_0.81;12:37949279_G_A_0.82;12:37950907_C_T_0.82;12:37951115_C_T_0.81;12:37952027_C_T_0.82;12:37954285_A_G_0.82;12:37954813_G_A_0.81;12:37956881_G_A_0.81;12:37956882_C_T_0.81;12:37961768_T_C_0.81;12:37962229_G_A_0.81;12:37962714_A_G_0.82;12:37962741_G_T_0.81;12:37964369_G_A_0.81;12:37964775_T_G_0.81;12:37964789_G_GA_0.81;12:37964922_G_T_0.81;12:37968855_T_G_0.82;12:37970165_G_C_0.81;12:37970217_A_G_0.82;12:37973333_A_G_0.82;12:37973539_G_A_0.82;12:37977402_C_T_0.81;12:37978170_A_T_0.81;12:37982199_G_A_0.82;12:37982725_A_C_0.82;12:37983455_C_T_0.81;12:37984160_C_T_0.82;12:37984531_A_G_0.82;12:37985477_C_T_0.81;12:37985847_C_T_0.82;12:37988001_C_T_0.82;12:37988624_A_T_0.81;12:37988648_A_AT_0.81;12:37989149_C_T_0.82;12:37995753_C_T_0.81;12:37998170_C_T_0.81;12:37998214_C_G_0.81;12:37999042_A_G_0.81;12:37999494_C_T_0.81;12:38001591_A_C_0.81;12:38003189_C_G_0.81;12:38003286_C_G_0.82;12:38003383_G_T_0.81;12:38005042_C_G_0.81;12:38009711_C_T_0.83;12:38020398_A_G_0.82;12:38022179_G_T_0.82;12:38025463_A_G_0.82;12:38027178_G_A_0.81;12:38027832_A_T_0.82;12:38028920_T_C_0.81;12:38032774_T_C_0.81;12:38036350_T_C_0.81;12:38036574_G_A_0.81;12:38039872_A_G_0.81;12:38049009_G_A_0.82;12:38049155_CA_C_0.81;12:38108645_G_A_0.8;12:38114863_C_T_0.81;12:38116141_T_G_0.81;12:38118144_T_C_0.8;12:38123580_T_A_0.81;12:38126654_C_T_0.81;12:38127740_G_A_0.81;12:38128799_C_T_0.82;12:38132057_G_C_0.81;12:38133326_C_T_0.82;12:38137537_C_T_0.81;12:38137637_C_T_0.8;12:38137989_G_A_0.81;12:38140968_A_G_0.81;12:38156520_G_C_0.81;12:38162389_A_G_0.81;12:38164347_A_G_0.82;12:38166006_T_C_0.81;12:38167399_A_C_0.81;12:38168716_G_A_0.81;12:38168819_T_A_0.81;12:38169056_G_T_0.81;12:38170130_C_G_0.82;12:38170619_C_A_0.82;12:38171491_C_T_0.81;12:38171661_C_A_0.82;12:38172732_A_T_0.82;12:38172733_G_T_0.82;12:38172809_G_A_0.82;12:38174134_A_G_0.81;12:38175603_T_C_0.81;12:38175901_G_A_0.8;12:38178997_C_T_0.8;12:38194671_G_T_0.81;12:38195675_A_T_0.82;12:38195942_A_T_0.81;12:38196752_T_A_0.81;12:38199849_C_A_0.81;12:38200720_C_T_0.82;12:38201040_G_A_0.81;12:38202028_G_A_0.82;12:38203910_G_A_0.81;12:38204698_T_C_0.81;12:38207450_G_A_0.82;12:38207673_G_A_0.82;12:38207746_C_T_0.81;12:38210179_G_A_0.81;12:38210836_T_C_0.81;12:38211026_T_C_0.82;12:38211582_G_T_0.81;12:38212165_A_G_0.82;12:38212792_G_A_0.82;12:38212793_A_G_0.82;12:38213138_T_A_0.82;12:38213212_C_T_0.82;12:38218191_A_G_0.81;12:38219559_A_C_0.81;12:38219714_A_G_0.81;12:38219954_CCTT_C_0.81;12:38220126_C_T_0.81;12:38221018_C_T_0.81;12:38222959_G_A_0.81;12:38223184_T_C_0.81;12:38223227_G_A_0.81;12:38224190_T_C_0.81;12:38227575_T_C_0.81;12:38229349_C_T_0.81;12:38229502_A_AT_0.81;12:38230660_G_T_0.81;12:38234427_T_C_0.81;12:38236670_G_A_0.81;12:38236950_A_G_0.81;12:38237830_A_G_0.81;12:38241271_A_G_0.82;12:38241621_A_G_0.81;12:38242916_G_T_0.81;12:38243426_T_G_0.82;12:38243427_T_C_0.82;12:38244968_C_T_0.81;12:38245752_A_G_0.81;12:38246524_C_A_0.81;12:38246851_A_G_0.81;12:38246954_C_T_0.82;12:38249179_G_A_0.81;12:38251438_C_T_0.81;12:38254242_A_G_0.82;12:38255005_G_A_0.81;12:38258137_G_A_0.81;12:38258420_G_A_0.81;12:38259238_T_C_0.81;12:38259239_A_T_0.81;12:38260716_C_G_0.81;12:38261930_C_T_0.82;12:38262965_A_T_0.82;12:38263094_G_T_0.81;12:38263511_C_T_0.81;12:38269441_A_C_0.81;12:38270637_T_C_0.81;12:38271829_C_T_0.81;12:38276309_GTTTC_G_0.82;12:38277359_C_A_0.81;12:38278130_G_A_0.81;12:38278822_G_A_0.81;12:38302466_C_T_0.81;12:38312951_TAAC_T_0.82;12:38315160_G_A_0.81;12:38327042_T_A_0.81;12:38337245_G_A_0.8;12:38337380_G_A_0.81;12:38338459_A_C_0.8;12:38340958_CTT_C_0.81;12:38343869_G_A_0.8;12:38348992_G_A_0.81;12:38349133_G_A_0.82;12:38350854_C_T_0.81;12:38353937_T_TA_0.8;12:38355229_C_T_0.82;12:38357606_C_T_0.81;12:38359642_T_A_0.81;12:38375974_C_T_0.81;12:38380781_G_A_0.81;12:38395688_C_A_0.8;12:38420726_A_G_0.8	12:37876400_T_C_0.83;12:37877978_G_A_0.89;12:37883219_T_TG_0.82;12:37901629_G_T_0.84;12:37907005_C_A_0.9;12:37907694_A_C_0.9;12:37910703_C_T_0.87;12:38009711_C_T_0.86;12:38133326_C_T_0.9;12:38207673_G_A_0.9;12:38207746_C_T_0.9
12	38054699	38062200	DEL	gnomAD-SV_v2.1_DEL_12_127411	0.046055	0.000565	0.953103	NA	12:37889433_T_C_0.87;12:37904594_G_A_0.9;12:37905017_C_T_0.91;12:37919299_AT_A_0.92;12:37926946_G_A_0.94;12:37940352_G_A_0.94;12:37940435_G_A_0.93;12:37941960_C_T_0.95;12:37947910_G_A_0.95;12:37952249_G_A_0.85;12:37955692_C_T_0.94;12:37959525_C_T_0.92;12:37963453_T_TTGTTTTGTTA_0.92;12:37965417_C_T_0.94;12:37965846_G_A_0.88;12:37971322_G_A_0.92;12:37985015_C_T_0.95;12:38016372_C_T_0.84;12:38022063_G_C_0.92;12:38030883_G_C_0.9;12:38048285_T_C_0.82;12:38116911_C_T_0.92;12:38120669_A_G_0.93;12:38147972_C_G_0.88;12:38153024_G_T_0.94;12:38163020_A_G_0.89;12:38164236_G_C_0.93;12:38167929_C_T_0.85;12:38169849_G_T_0.94;12:38173748_A_G_0.93;12:38204142_C_CA_0.95;12:38220371_G_A_0.89;12:38231343_G_C_0.89;12:38231453_G_A_0.89;12:38261346_A_T_0.91;12:38263698_C_A_0.92;12:38269828_C_T_0.91;12:38283524_C_A_0.87;12:38284243_C_G_0.84;12:38286883_G_A_0.88;12:38291015_C_T_0.92;12:38304416_A_C_0.91;12:38307537_T_G_0.92;12:38322743_A_T_0.9;12:38359627_G_A_0.83;12:38374799_G_A_0.9;12:38374939_A_C_0.81;12:38376738_C_T_0.87;12:38429671_G_C_0.91;12:38433760_G_T_0.9;12:38532109_C_T_0.88;12:38568875_G_A_0.87;12:38640812_C_A_0.84	NA
12	38075399	38081700	DEL	gnomAD-SV_v2.1_DEL_12_127417	0.046466	0.001031	0.966132	NA	12:37889433_T_C_0.88;12:37904594_G_A_0.91;12:37905017_C_T_0.92;12:37919299_AT_A_0.93;12:37926946_G_A_0.95;12:37940352_G_A_0.95;12:37940435_G_A_0.94;12:37941960_C_T_0.97;12:37947910_G_A_0.96;12:37952249_G_A_0.84;12:37955692_C_T_0.95;12:37959525_C_T_0.93;12:37963453_T_TTGTTTTGTTA_0.93;12:37965417_C_T_0.95;12:37965846_G_A_0.9;12:37971322_G_A_0.93;12:37985015_C_T_0.96;12:38016372_C_T_0.85;12:38022063_G_C_0.93;12:38030883_G_C_0.91;12:38048285_T_C_0.83;12:38116911_C_T_0.93;12:38120669_A_G_0.94;12:38147972_C_G_0.9;12:38153024_G_T_0.95;12:38163020_A_G_0.9;12:38164236_G_C_0.94;12:38167929_C_T_0.86;12:38169849_G_T_0.95;12:38173748_A_G_0.94;12:38204142_C_CA_0.96;12:38220371_G_A_0.91;12:38231343_G_C_0.9;12:38231453_G_A_0.9;12:38261346_A_T_0.92;12:38263698_C_A_0.93;12:38269828_C_T_0.92;12:38283524_C_A_0.87;12:38284243_C_G_0.85;12:38286883_G_A_0.88;12:38291015_C_T_0.92;12:38304416_A_C_0.92;12:38307537_T_G_0.93;12:38322743_A_T_0.91;12:38359627_G_A_0.85;12:38374799_G_A_0.91;12:38374939_A_C_0.83;12:38376738_C_T_0.87;12:38429671_G_C_0.92;12:38433760_G_T_0.91;12:38506628_C_A_0.8;12:38532109_C_T_0.89;12:38568875_G_A_0.89;12:38640812_C_A_0.86	NA
12	38147499	38150027	DEL	gnomAD-SV_v2.1_DEL_12_127428	0.047099	0.010786	0.693639	0.82699	NA	12:37880969_T_C_0.81;12:37882500_C_T_0.82;12:37913266_G_T_0.81;12:37918132_A_G_0.8;12:37922035_C_G_0.81;12:37923642_G_A_0.81;12:37923917_A_G_0.81;12:37935801_C_T_0.81;12:37935881_G_A_0.81;12:37937884_G_A_0.81;12:37940637_C_A_0.81;12:37944065_A_C_0.81;12:37953322_C_T_0.81;12:37966186_C_A_0.81;12:37967023_T_C_0.83;12:37967707_G_A_0.8;12:37971799_C_T_0.83;12:37972416_A_G_0.81;12:37983219_G_C_0.81;12:37984864_C_T_0.81;12:38021422_G_A_0.81;12:38023065_A_G_0.82;12:38028159_T_A_0.81;12:38035744_C_T_0.81;12:38036572_C_T_0.81;12:38040341_C_T_0.81;12:38041982_A_G_0.8;12:38043150_A_T_0.81;12:38044493_C_T_0.81;12:38045560_A_G_0.82;12:38056764_T_C_0.81;12:38057422_C_T_0.81;12:38061054_G_A_0.81;12:38063002_A_G_0.8;12:38069869_G_A_0.81;12:38075473_C_A_0.81;12:38076086_G_A_0.81;12:38078101_C_T_0.81;12:38084329_C_A_0.81;12:38088661_C_A_0.81;12:38089897_C_T_0.81;12:38100996_C_T_0.81;12:38107966_A_G_0.81;12:38109561_C_T_0.83;12:38116781_G_C_0.81;12:38119027_T_A_0.81;12:38120845_G_A_0.81;12:38131656_C_T_0.82;12:38134157_G_C_0.81;12:38151417_G_C_0.81;12:38152190_C_T_0.81;12:38152521_G_A_0.81;12:38156035_T_A_0.81;12:38157044_G_A_0.81;12:38157251_T_C_0.81;12:38162896_G_T_0.81;12:38163630_CTT_C_0.81;12:38164161_T_C_0.81;12:38170664_G_A_0.81;12:38175216_G_A_0.81;12:38180053_G_A_0.81;12:38180057_C_G_0.81;12:38180069_G_C_0.81;12:38180074_T_C_0.81;12:38181745_G_A_0.81;12:38182191_T_A_0.81;12:38190103_G_A_0.81;12:38193084_C_T_0.81;12:38196090_C_T_0.81;12:38199639_A_C_0.81;12:38206743_G_T_0.81;12:38217151_G_T_0.8;12:38217738_G_A_0.81;12:38231465_T_G_0.81;12:38237248_A_G_0.81;12:38237960_A_G_0.81;12:38247278_C_A_0.81;12:38255083_T_A_0.81;12:38264026_AG_A_0.81;12:38267555_T_G_0.81;12:38268008_G_T_0.81;12:38272198_C_T_0.81;12:38274300_G_T_0.81;12:38277448_T_C_0.81;12:38278611_C_A_0.81;12:38282047_A_T_0.81;12:38284507_G_A_0.81;12:38287346_C_T_0.81;12:38288996_G_A_0.81;12:38292047_A_G_0.81;12:38296128_A_G_0.83;12:38302409_A_G_0.81;12:38312601_A_G_0.81;12:38319626_C_T_0.81;12:38321893_A_G_0.81;12:38325602_G_T_0.81;12:38354486_T_A_0.81;12:38383160_T_C_0.8;12:38390643_G_A_0.81;12:38449711_G_A_0.8;12:38454480_C_G_0.8;12:38460472_C_CA_0.81;12:38469664_C_T_0.8;12:38584805_A_G_0.82;12:38617612_G_T_0.8;12:38627309_C_A_0.8
12	38176327	38176329	INS	gnomAD-SV_v2.1_INS_12_82459	0.091192	0.000655	0.902462	NA	12:37857655_A_AT_0.88;12:37858339_TG_T_0.89;12:37858969_T_A_0.89;12:37859939_T_C_0.88;12:37860551_C_T_0.83;12:37861981_A_C_0.89;12:37862055_C_T_0.9;12:37862959_G_C_0.89;12:37863041_T_C_0.89;12:37864521_A_G_0.9;12:37865353_T_C_0.89;12:37865973_A_G_0.89;12:37866239_T_C_0.89;12:37866566_G_A_0.84;12:37866625_G_A_0.89;12:37868413_AC_A_0.89;12:37869399_T_G_0.89;12:37869962_T_C_0.89;12:37870419_A_G_0.9;12:37870553_T_A_0.88;12:37870782_A_G_0.88;12:37871223_T_C_0.85;12:37871972_G_C_0.86;12:37872559_T_C_0.86;12:37872669_A_G_0.88;12:37872723_T_A_0.87;12:37873571_C_A_0.88;12:37873859_C_T_0.9;12:37874231_C_T_0.85;12:37874841_G_C_0.9;12:37875029_GGGAGT_G_0.88;12:37875185_G_A_0.88;12:37875253_AGGGGAGCAAGATT_A_0.89;12:37875352_C_A_0.89;12:37875399_A_AT_0.87;12:37876913_A_G_0.89;12:37876941_G_A_0.89;12:37877396_C_T_0.85;12:37879479_C_T_0.85;12:37879822_GTT_G_0.84;12:37879900_C_CT_0.88;12:37881160_G_A_0.86;12:37881520_G_A_0.89;12:37882054_GA_G_0.9;12:37882083_A_T_0.9;12:37883614_C_T_0.89;12:37883787_A_G_0.89;12:37884025_A_G_0.89;12:37884398_A_C_0.9;12:37884522_G_A_0.9;12:37884753_G_T_0.86;12:37885081_A_T_0.84;12:37885426_G_A_0.89;12:37885936_G_C_0.87;12:37886334_C_G_0.84;12:37886377_C_T_0.87;12:37886472_T_C_0.87;12:37886984_T_G_0.9;12:37887177_A_G_0.89;12:37887402_T_C_0.9;12:37888975_C_T_0.89;12:37889572_T_C_0.9;12:37889900_G_T_0.89;12:37890874_G_A_0.89;12:37891194_C_T_0.89;12:37891448_A_C_0.9;12:37891863_C_T_0.89;12:37892506_C_A_0.9;12:37893476_T_C_0.89;12:37893646_T_C_0.89;12:37896268_T_TA_0.89;12:37896977_GGACA_G_0.89;12:37897026_GT_G_0.88;12:37897327_C_A_0.89;12:37897858_A_G_0.89;12:37898675_A_G_0.86;12:37898921_G_T_0.86;12:37899320_G_A_0.89;12:37899410_G_C_0.9;12:37900129_A_G_0.9;12:37900821_C_T_0.89;12:37901316_G_A_0.86;12:37902632_T_C_0.89;12:37902735_C_T_0.89;12:37903456_G_A_0.89;12:37903888_T_G_0.87;12:37904400_A_C_0.86;12:37905476_C_T_0.89;12:37905648_G_A_0.89;12:37905776_G_C_0.88;12:37905810_G_C_0.9;12:37906576_C_G_0.87;12:37906603_G_T_0.85;12:37907330_C_T_0.89;12:37907405_C_A_0.89;12:37908250_C_T_0.88;12:37908348_A_G_0.88;12:37909235_T_C_0.9;12:37909319_C_CCTT_0.87;12:37909756_A_T_0.88;12:37909957_T_G_0.88;12:37910128_G_A_0.89;12:37910467_T_C_0.85;12:37910536_C_G_0.85;12:37911131_A_G_0.88;12:37911498_A_G_0.89;12:37911754_C_T_0.82;12:37911855_T_C_0.89;12:37912301_C_T_0.89;12:37912524_T_A_0.84;12:37912536_C_T_0.84;12:37914067_T_C_0.89;12:37914645_C_A_0.89;12:37914678_C_T_0.88;12:37915219_G_A_0.9;12:37915606_A_G_0.89;12:37915911_T_C_0.87;12:37916158_T_A_0.85;12:37916489_A_G_0.89;12:37917098_A_G_0.9;12:37918271_C_G_0.89;12:37918489_T_G_0.89;12:37918570_A_T_0.84;12:37918686_TTG_T_0.87;12:37918696_A_G_0.87;12:37920067_A_G_0.89;12:37920386_G_A_0.89;12:37920545_C_T_0.88;12:37920801_A_G_0.89;12:37920897_G_A_0.85;12:37921112_C_A_0.89;12:37921363_T_TTTTG_0.89;12:37922086_G_C_0.86;12:37922322_AAG_A_0.86;12:37922698_C_T_0.88;12:37923047_A_G_0.9;12:37923077_A_G_0.89;12:37923370_T_C_0.89;12:37923684_G_A_0.89;12:37923710_T_G_0.89;12:37924069_G_T_0.9;12:37924182_A_T_0.89;12:37925049_G_A_0.89;12:37925206_G_A_0.89;12:37926841_T_C_0.89;12:37926989_G_GT_0.89;12:37927111_C_T_0.88;12:37927335_C_T_0.9;12:37927760_G_T_0.89;12:37927795_C_A_0.89;12:37929191_G_A_0.9;12:37929323_T_C_0.89;12:37929647_A_G_0.84;12:37929852_G_A_0.89;12:37930357_C_T_0.9;12:37931759_G_T_0.89;12:37931859_G_A_0.9;12:37932487_T_G_0.9;12:37932960_G_A_0.89;12:37933368_T_C_0.9;12:37934882_C_T_0.9;12:37935126_C_G_0.89;12:37935173_A_C_0.89;12:37935330_G_A_0.88;12:37935360_G_T_0.9;12:37935498_C_T_0.88;12:37935547_G_A_0.89;12:37935662_G_C_0.89;12:37935696_G_C_0.89;12:37936080_T_C_0.89;12:37936122_T_C_0.89;12:37936143_G_A_0.89;12:37936368_A_C_0.9;12:37936743_G_GTAGGTGGATTGCCT_0.88;12:37937565_C_T_0.89;12:37937830_C_T_0.9;12:37937943_A_G_0.9;12:37938001_G_T_0.89;12:37938008_T_A_0.89;12:37939725_G_A_0.88;12:37939941_G_C_0.88;12:37941032_G_A_0.89;12:37941154_C_T_0.89;12:37941234_G_A_0.9;12:37941348_C_T_0.89;12:37941435_T_C_0.85;12:37941584_C_G_0.9;12:37941610_T_C_0.9;12:37942616_A_G_0.89;12:37943172_G_A_0.9;12:37943227_C_G_0.9;12:37943352_A_C_0.89;12:37944062_A_G_0.9;12:37944429_G_A_0.9;12:37945069_C_G_0.89;12:37945625_G_C_0.88;12:37945632_C_T_0.88;12:37946252_T_C_0.89;12:37946253_G_T_0.89;12:37946352_C_A_0.89;12:37946621_G_T_0.89;12:37947085_G_A_0.89;12:37947134_T_A_0.89;12:37947190_T_C_0.89;12:37947721_A_G_0.85;12:37947879_C_T_0.9;12:37948030_C_A_0.9;12:37948060_C_T_0.89;12:37948958_G_T_0.89;12:37948978_A_C_0.89;12:37949262_G_A_0.89;12:37949569_C_T_0.9;12:37949801_C_T_0.89;12:37949808_A_G_0.89;12:37949968_C_CAAGA_0.86;12:37950816_A_G_0.89;12:37952347_T_C_0.89;12:37952642_C_CT_0.88;12:37952891_A_G_0.89;12:37953941_C_T_0.9;12:37954026_A_G_0.88;12:37954406_C_T_0.89;12:37955128_A_G_0.9;12:37955154_CA_C_0.9;12:37955414_A_G_0.9;12:37955865_C_T_0.9;12:37956533_C_T_0.9;12:37956785_AT_A_0.89;12:37957319_C_CA_0.89;12:37957680_A_T_0.9;12:37958618_A_G_0.81;12:37958870_A_G_0.88;12:37959149_C_T_0.9;12:37959391_T_C_0.9;12:37960081_C_G_0.9;12:37960123_C_T_0.9;12:37961604_G_A_0.9;12:37961649_T_A_0.9;12:37961691_G_A_0.9;12:37961954_G_A_0.88;12:37962343_C_T_0.9;12:37962422_C_G_0.9;12:37962789_G_T_0.9;12:37962976_G_C_0.9;12:37963046_G_A_0.83;12:37963870_G_A_0.9;12:37964334_T_C_0.89;12:37964341_G_T_0.89;12:37965138_TC_T_0.89;12:37965142_T_A_0.89;12:37965424_C_T_0.89;12:37965958_C_T_0.88;12:37966180_T_C_0.89;12:37966307_T_A_0.89;12:37967000_G_A_0.89;12:37967388_G_C_0.89;12:37967837_C_T_0.9;12:37968986_G_A_0.9;12:37969298_C_A_0.9;12:37969775_C_CT_0.82;12:37970339_A_C_0.9;12:37970451_CG_C_0.9;12:37972918_C_A_0.88;12:37972920_T_G_0.88;12:37973357_C_T_0.9;12:37974288_T_A_0.84;12:37974354_T_A_0.89;12:37974433_A_G_0.89;12:37974573_A_G_0.9;12:37974657_C_G_0.9;12:37975557_C_T_0.89;12:37976262_A_G_0.89;12:37977531_A_G_0.86;12:37977709_G_T_0.89;12:37977921_T_C_0.89;12:37978185_A_T_0.89;12:37978468_A_G_0.89;12:37978985_A_AAT_0.89;12:37978992_T_G_0.89;12:37979219_C_T_0.9;12:37979272_G_A_0.9;12:37981049_T_C_0.9;12:37981426_A_C_0.9;12:37981647_A_C_0.9;12:37982015_G_C_0.89;12:37982633_C_T_0.88;12:37982909_C_T_0.9;12:37983362_C_T_0.89;12:37983374_G_A_0.89;12:37983389_A_C_0.89;12:37984645_C_T_0.9;12:37985013_A_G_0.9;12:37986864_C_T_0.9;12:37987001_A_G_0.9;12:37988347_C_T_0.84;12:37989970_A_G_0.89;12:37990154_C_G_0.86;12:37990603_G_A_0.86;12:37990803_A_C_0.89;12:37991035_T_C_0.88;12:37993799_C_A_0.83;12:37994016_G_A_0.82;12:37994114_C_A_0.84;12:37994394_A_T_0.81;12:37995362_C_G_0.89;12:37995941_G_C_0.89;12:37996049_T_C_0.89;12:37996851_C_T_0.87;12:37997868_T_A_0.88;12:37997915_C_T_0.81;12:37997925_A_G_0.82;12:37997936_C_T_0.8;12:37997949_C_A_0.8;12:37997952_T_A_0.82;12:37997976_T_C_0.83;12:37998029_C_G_0.85;12:37998083_G_A_0.85;12:37998090_A_C_0.84;12:37998098_A_G_0.86;12:37998160_G_A_0.88;12:37998169_T_G_0.84;12:37998171_G_A_0.81;12:37998176_G_A_0.84;12:37998178_T_C_0.84;12:37998195_C_A_0.88;12:37998217_T_C_0.84;12:37998272_GA_G_0.83;12:37998418_A_C_0.87;12:37998668_A_G_0.85;12:37998860_A_C_0.87;12:37998900_A_G_0.87;12:37998914_G_A_0.88;12:37999234_GT_G_0.88;12:37999427_C_T_0.87;12:37999820_A_G_0.88;12:37999885_C_T_0.86;12:38000309_C_T_0.89;12:38000312_G_A_0.9;12:38000511_C_A_0.87;12:38000621_G_A_0.8;12:38000899_GA_G_0.89;12:38000920_A_G_0.88;12:38001115_C_CT_0.89;12:38001431_T_C_0.89;12:38001884_C_T_0.89;12:38002364_ATAACT_A_0.87;12:38002865_A_T_0.86;12:38003804_A_G_0.89;12:38004312_A_G_0.88;12:38004559_T_C_0.89;12:38004585_A_G_0.89;12:38004630_G_A_0.88;12:38004785_T_G_0.89;12:38006324_A_G_0.88;12:38007362_A_AC_0.83;12:38008035_A_T_0.86;12:38009877_A_T_0.89;12:38010229_A_T_0.84;12:38010504_G_A_0.83;12:38010636_G_A_0.81;12:38010712_C_T_0.83;12:38010858_G_A_0.83;12:38010988_A_G_0.83;12:38011299_G_C_0.83;12:38011940_A_G_0.84;12:38012517_T_C_0.84;12:38012557_G_A_0.81;12:38012798_CTTG_C_0.82;12:38012831_C_T_0.83;12:38012838_T_C_0.81;12:38013057_A_G_0.82;12:38013360_T_A_0.82;12:38013451_T_C_0.83;12:38014369_A_G_0.82;12:38014397_A_T_0.84;12:38014550_G_A_0.83;12:38015054_A_G_0.81;12:38015112_T_C_0.83;12:38015193_A_C_0.84;12:38015195_G_A_0.84;12:38015380_C_T_0.82;12:38015766_A_T_0.83;12:38016141_G_A_0.83;12:38017960_G_A_0.81;12:38018563_C_A_0.87;12:38018976_C_T_0.89;12:38019638_C_T_0.89;12:38020408_C_T_0.89;12:38020808_A_G_0.89;12:38021742_C_A_0.82;12:38022778_G_A_0.9;12:38023045_T_C_0.82;12:38024930_C_A_0.89;12:38024952_G_A_0.9;12:38025427_G_A_0.9;12:38025642_G_A_0.89;12:38026321_A_G_0.9;12:38026523_A_G_0.89;12:38026701_A_AGT_0.9;12:38027179_T_C_0.89;12:38027286_T_G_0.89;12:38027328_A_G_0.89;12:38027718_A_C_0.89;12:38027725_GA_G_0.89;12:38027777_C_T_0.9;12:38027939_T_C_0.9;12:38028185_T_G_0.88;12:38029174_G_A_0.88;12:38029268_A_C_0.89;12:38029273_C_T_0.89;12:38029586_T_C_0.9;12:38029746_C_T_0.9;12:38030439_C_T_0.88;12:38030479_G_A_0.88;12:38030758_C_T_0.88;12:38031269_T_C_0.89;12:38031331_A_G_0.89;12:38031797_C_T_0.85;12:38032182_A_G_0.82;12:38032188_T_G_0.81;12:38032211_T_C_0.82;12:38032224_T_C_0.82;12:38032239_A_G_0.83;12:38032372_A_T_0.84;12:38032374_G_T_0.83;12:38032378_C_T_0.84;12:38032431_T_A_0.84;12:38032446_A_G_0.83;12:38032460_A_G_0.82;12:38032480_T_A_0.83;12:38032872_C_T_0.83;12:38033435_C_A_0.8;12:38033467_C_T_0.8;12:38033610_T_C_0.8;12:38034830_T_C_0.88;12:38034883_A_T_0.88;12:38034946_G_C_0.82;12:38035425_G_T_0.89;12:38035642_A_G_0.9;12:38036090_C_G_0.9;12:38036652_C_T_0.83;12:38037332_G_T_0.87;12:38038016_G_A_0.88;12:38038139_C_T_0.89;12:38038334_T_C_0.9;12:38038511_G_A_0.89;12:38038577_T_G_0.9;12:38038918_A_AAG_0.89;12:38039339_A_ACTCTTTTTGTAGGATCTGTAAGTGGATATTTGGAGGG_0.84;12:38039396_T_A_0.89;12:38040140_C_A_0.89;12:38040439_G_A_0.89;12:38041174_A_G_0.89;12:38041624_G_A_0.84;12:38042861_C_T_0.88;12:38042915_G_T_0.85;12:38043547_G_T_0.89;12:38044025_G_C_0.89;12:38044124_C_T_0.88;12:38044144_C_T_0.88;12:38044498_G_T_0.88;12:38045781_G_A_0.87;12:38046170_C_T_0.86;12:38046298_C_T_0.89;12:38046721_T_C_0.84;12:38046818_T_C_0.81;12:38047488_G_A_0.81;12:38047789_G_A_0.84;12:38048250_T_C_0.86;12:38048323_G_C_0.89;12:38048413_T_A_0.89;12:38048745_G_A_0.81;12:38049469_T_C_0.81;12:38049501_A_T_0.87;12:38049549_C_T_0.89;12:38050190_CTT_C_0.83;12:38050559_T_C_0.86;12:38050593_A_G_0.87;12:38050991_T_C_0.83;12:38052026_TCA_T_0.83;12:38052556_A_G_0.85;12:38052792_G_T_0.85;12:38053036_T_A_0.84;12:38053353_G_T_0.86;12:38053644_C_T_0.83;12:38053820_T_C_0.84;12:38054411_TA_T_0.84;12:38054435_T_C_0.84;12:38054695_G_T_0.83;12:38054940_T_G_0.84;12:38054964_C_T_0.84;12:38055357_G_A_0.85;12:38056563_T_A_0.85;12:38058372_G_A_0.85;12:38058972_C_T_0.85;12:38059368_A_G_0.85;12:38059454_A_G_0.85;12:38059741_G_A_0.84;12:38060128_G_A_0.83;12:38060244_T_C_0.84;12:38060439_T_A_0.85;12:38060510_T_C_0.81;12:38061069_T_C_0.83;12:38061088_A_T_0.84;12:38061959_G_T_0.85;12:38063149_C_G_0.85;12:38063860_AAAG_A_0.84;12:38064004_A_C_0.84;12:38065911_G_A_0.85;12:38066170_T_A_0.84;12:38066291_A_G_0.86;12:38066311_T_C_0.85;12:38069107_A_T_0.84;12:38069245_G_A_0.83;12:38069264_G_A_0.83;12:38069278_T_C_0.81;12:38069386_A_G_0.86;12:38069415_A_G_0.86;12:38071240_G_A_0.85;12:38071682_G_T_0.85;12:38072127_A_G_0.85;12:38072272_G_A_0.85;12:38074034_A_C_0.85;12:38074318_C_T_0.85;12:38074800_A_T_0.84;12:38074821_G_A_0.82;12:38075156_G_A_0.85;12:38075287_T_C_0.85;12:38075374_G_T_0.84;12:38075744_A_T_0.84;12:38076251_T_C_0.84;12:38076342_C_A_0.84;12:38076388_G_C_0.84;12:38076446_C_A_0.84;12:38076515_G_C_0.84;12:38076550_G_A_0.83;12:38076746_C_T_0.85;12:38076840_G_A_0.84;12:38077092_C_T_0.84;12:38077181_C_T_0.85;12:38077197_G_A_0.84;12:38077481_GA_G_0.85;12:38078177_T_C_0.86;12:38078487_C_T_0.84;12:38078826_A_G_0.84;12:38078935_C_T_0.83;12:38079120_C_A_0.85;12:38079215_A_G_0.84;12:38079350_C_G_0.83;12:38079643_A_G_0.85;12:38079690_C_T_0.86;12:38079809_C_T_0.84;12:38079933_A_C_0.8;12:38080265_A_C_0.84;12:38080419_A_C_0.85;12:38080550_T_C_0.85;12:38080819_A_C_0.85;12:38081086_C_T_0.84;12:38081241_G_A_0.85;12:38081293_C_T_0.85;12:38081486_C_A_0.84;12:38081517_A_C_0.85;12:38081964_A_G_0.82;12:38082012_C_G_0.85;12:38082049_A_G_0.84;12:38082659_G_C_0.83;12:38082849_C_T_0.82;12:38082875_A_G_0.82;12:38083622_G_T_0.82;12:38083811_G_T_0.84;12:38084032_A_G_0.84;12:38085667_A_T_0.82;12:38085885_G_C_0.82;12:38086623_A_G_0.85;12:38087228_T_G_0.85;12:38087375_G_C_0.83;12:38088618_T_C_0.84;12:38088634_C_T_0.84;12:38088832_T_C_0.85;12:38089892_G_A_0.85;12:38090027_G_A_0.85;12:38090514_G_T_0.85;12:38090925_G_A_0.83;12:38091098_T_C_0.83;12:38091316_T_C_0.82;12:38091428_G_A_0.84;12:38092278_T_C_0.8;12:38092574_G_A_0.85;12:38094715_G_A_0.85;12:38094919_C_A_0.81;12:38095540_C_T_0.85;12:38095991_T_A_0.85;12:38097433_C_T_0.82;12:38097854_T_G_0.85;12:38098043_G_C_0.85;12:38100630_C_T_0.84;12:38100674_C_T_0.84;12:38100764_G_A_0.82;12:38100777_A_G_0.83;12:38100946_G_A_0.84;12:38101428_A_G_0.83;12:38101772_A_G_0.86;12:38103081_A_G_0.85;12:38103287_G_A_0.84;12:38103559_T_C_0.85;12:38103766_C_A_0.84;12:38103875_G_A_0.81;12:38103973_T_G_0.84;12:38104232_T_C_0.82;12:38104530_T_C_0.84;12:38104584_T_C_0.8;12:38105218_A_T_0.85;12:38105244_A_T_0.83;12:38105477_T_C_0.84;12:38105607_A_G_0.84;12:38106255_CA_C_0.83;12:38107724_G_A_0.85;12:38107897_A_T_0.84;12:38108833_G_A_0.85;12:38109338_C_T_0.88;12:38109380_C_A_0.88;12:38110213_CA_C_0.83;12:38110434_C_T_0.85;12:38110709_C_T_0.89;12:38111056_A_G_0.83;12:38111106_C_G_0.85;12:38111151_G_T_0.87;12:38111426_A_C_0.87;12:38111815_T_A_0.82;12:38112811_A_T_0.86;12:38113583_T_G_0.85;12:38113649_C_T_0.83;12:38114504_G_A_0.89;12:38114606_A_G_0.88;12:38114728_C_T_0.9;12:38114766_C_T_0.89;12:38115003_A_G_0.89;12:38115561_C_T_0.88;12:38116165_A_G_0.89;12:38116234_A_T_0.89;12:38116865_T_C_0.89;12:38117786_A_G_0.88;12:38117803_T_C_0.88;12:38117930_A_G_0.9;12:38118792_TA_T_0.9;12:38119609_A_C_0.88;12:38119755_A_G_0.89;12:38119780_G_A_0.89;12:38120048_T_C_0.87;12:38120257_G_C_0.84;12:38120449_G_A_0.88;12:38121093_A_G_0.86;12:38122404_A_C_0.87;12:38122608_G_A_0.9;12:38122839_A_G_0.89;12:38123274_A_G_0.89;12:38123328_G_C_0.89;12:38125138_G_A_0.89;12:38125516_T_C_0.89;12:38126448_C_T_0.88;12:38128418_C_A_0.9;12:38129255_C_T_0.89;12:38129383_G_A_0.88;12:38129713_A_G_0.82;12:38129838_T_G_0.88;12:38130087_C_T_0.82;12:38130110_T_C_0.84;12:38130793_G_A_0.88;12:38130976_A_G_0.89;12:38131086_G_A_0.89;12:38132068_C_T_0.9;12:38132257_G_A_0.9;12:38132339_A_G_0.9;12:38133325_G_A_0.85;12:38133839_T_A_0.86;12:38134325_A_G_0.85;12:38134533_A_G_0.87;12:38134697_A_G_0.89;12:38135175_C_T_0.88;12:38135300_T_C_0.89;12:38136080_C_A_0.9;12:38136918_C_T_0.9;12:38137934_A_T_0.89;12:38139188_G_A_0.89;12:38139337_G_A_0.87;12:38140155_T_C_0.89;12:38140322_C_A_0.89;12:38140796_A_G_0.89;12:38141328_A_C_0.9;12:38141490_A_G_0.85;12:38141719_T_G_0.9;12:38143170_A_G_0.89;12:38143495_G_A_0.89;12:38143932_T_C_0.89;12:38147357_T_G_0.89;12:38147423_A_G_0.89;12:38147790_G_A_0.85;12:38147995_AG_A_0.85;12:38148009_C_T_0.86;12:38148072_A_C_0.86;12:38148272_C_T_0.82;12:38148289_A_G_0.84;12:38148591_A_G_0.82;12:38149449_C_G_0.84;12:38149936_G_A_0.83;12:38150110_C_A_0.9;12:38151021_A_T_0.9;12:38151658_G_T_0.89;12:38152036_C_A_0.9;12:38152860_T_C_0.9;12:38152998_C_G_0.9;12:38153480_C_A_0.9;12:38153544_C_T_0.9;12:38154171_T_G_0.9;12:38154494_G_A_0.89;12:38154692_T_C_0.9;12:38154872_G_A_0.9;12:38154988_G_T_0.89;12:38154993_T_C_0.85;12:38155038_G_A_0.9;12:38155079_A_G_0.9;12:38155528_G_A_0.9;12:38155785_T_A_0.9;12:38156572_C_T_0.89;12:38156609_C_T_0.89;12:38156888_G_C_0.9;12:38157071_T_G_0.89;12:38157202_G_C_0.9;12:38157316_T_C_0.9;12:38157675_G_C_0.83;12:38158049_A_G_0.82;12:38158264_A_T_0.89;12:38158994_A_G_0.9;12:38159337_A_G_0.9;12:38159491_CA_C_0.82;12:38159624_A_T_0.89;12:38160467_T_C_0.89;12:38160635_AAAG_A_0.89;12:38160648_A_G_0.89;12:38160680_C_T_0.88;12:38160685_A_C_0.88;12:38160689_T_C_0.89;12:38160749_G_C_0.9;12:38160962_T_C_0.89;12:38160965_C_T_0.89;12:38161105_G_A_0.9;12:38161137_C_T_0.89;12:38161149_T_A_0.89;12:38161303_C_T_0.89;12:38161628_C_T_0.9;12:38162183_T_A_0.9;12:38162227_A_T_0.89;12:38162411_C_T_0.89;12:38162674_A_G_0.9;12:38162732_G_T_0.9;12:38162734_A_G_0.9;12:38162866_C_A_0.89;12:38163025_C_A_0.9;12:38163170_G_T_0.9;12:38163230_T_A_0.89;12:38163249_G_T_0.89;12:38163580_A_G_0.84;12:38163902_C_T_0.9;12:38164227_T_A_0.9;12:38164292_C_CAT_0.9;12:38164839_C_A_0.9;12:38165105_C_T_0.9;12:38165187_T_C_0.9;12:38165191_AG_A_0.89;12:38165242_A_AC_0.9;12:38165769_T_A_0.89;12:38165891_C_T_0.88;12:38166189_C_T_0.89;12:38167114_A_T_0.86;12:38167150_A_G_0.89;12:38167458_A_T_0.85;12:38169287_A_G_0.9;12:38169499_T_TC_0.89;12:38169667_A_T_0.89;12:38169699_C_T_0.89;12:38169763_T_C_0.89;12:38169784_T_C_0.89;12:38169972_AC_A_0.9;12:38170573_G_GT_0.86;12:38170909_C_T_0.89;12:38171014_TTTATTATTATTATTATTA_T_0.88;12:38171187_G_A_0.8;12:38171484_A_G_0.9;12:38171529_C_A_0.9;12:38171773_T_C_0.89;12:38172086_T_G_0.9;12:38172281_A_C_0.9;12:38172595_A_C_0.9;12:38172687_A_G_0.88;12:38173125_C_T_0.89;12:38173130_T_A_0.9;12:38173686_C_T_0.86;12:38173944_G_A_0.89;12:38174017_A_G_0.9;12:38174088_C_A_0.89;12:38174162_T_C_0.86;12:38174262_T_C_0.89;12:38174690_G_A_0.89;12:38174859_G_A_0.9;12:38175018_A_G_0.89;12:38175097_G_A_0.9;12:38175700_T_C_0.89;12:38177098_C_T_0.89;12:38177483_C_T_0.89;12:38179060_G_A_0.86;12:38180348_C_A_0.88;12:38180670_T_C_0.87;12:38180854_T_G_0.88;12:38180895_C_T_0.87;12:38181181_G_A_0.87;12:38181741_G_C_0.88;12:38181964_T_G_0.89;12:38182004_C_A_0.89;12:38182074_C_G_0.9;12:38182346_C_A_0.88;12:38182721_C_T_0.88;12:38182744_C_A_0.89;12:38182845_A_T_0.88;12:38182859_C_T_0.88;12:38182969_C_T_0.88;12:38183415_T_C_0.88;12:38183687_C_T_0.87;12:38184561_A_G_0.88;12:38184662_C_T_0.87;12:38185048_G_A_0.85;12:38185128_A_G_0.88;12:38185686_C_T_0.88;12:38185687_C_T_0.88;12:38186105_TA_T_0.87;12:38186327_G_A_0.85;12:38186499_C_G_0.88;12:38186530_T_TGAG_0.87;12:38186713_G_A_0.87;12:38186937_G_T_0.87;12:38188003_A_C_0.87;12:38189266_C_G_0.88;12:38189996_C_T_0.88;12:38190141_A_G_0.89;12:38190517_A_T_0.87;12:38190518_A_C_0.87;12:38191157_A_G_0.9;12:38191500_G_A_0.88;12:38191512_A_C_0.89;12:38191725_T_G_0.89;12:38191883_A_C_0.9;12:38192497_C_G_0.9;12:38192754_G_A_0.89;12:38192809_C_T_0.89;12:38192889_G_T_0.9;12:38193177_T_A_0.9;12:38193378_T_C_0.89;12:38193592_T_G_0.89;12:38194209_T_C_0.88;12:38194224_C_G_0.87;12:38195212_G_A_0.89;12:38195234_G_C_0.89;12:38195453_A_C_0.89;12:38195803_G_A_0.89;12:38196002_A_G_0.9;12:38196225_T_G_0.89;12:38196594_A_T_0.9;12:38196615_C_T_0.85;12:38197111_G_C_0.9;12:38197912_A_G_0.88;12:38198276_C_A_0.89;12:38199685_G_T_0.88;12:38199735_T_C_0.88;12:38199890_G_A_0.89;12:38200141_G_A_0.9;12:38200581_C_T_0.89;12:38200623_A_T_0.9;12:38201258_C_A_0.89;12:38201373_G_A_0.9;12:38201706_T_C_0.9;12:38201722_G_A_0.9;12:38201930_C_T_0.9;12:38201964_T_A_0.9;12:38202563_C_T_0.9;12:38202799_C_G_0.89;12:38202856_CTTT_C_0.81;12:38203012_A_G_0.89;12:38203354_G_C_0.9;12:38204311_T_C_0.89;12:38204399_G_C_0.9;12:38205011_T_C_0.9;12:38205106_T_C_0.88;12:38205107_G_A_0.88;12:38205214_A_G_0.9;12:38205821_A_G_0.89;12:38205865_C_T_0.89;12:38206287_C_T_0.9;12:38206891_C_A_0.89;12:38207306_G_A_0.9;12:38209698_TGGAGAC_T_0.83;12:38209710_G_T_0.84;12:38210529_T_A_0.9;12:38210595_TTTTGA_T_0.89;12:38210752_G_A_0.89;12:38211420_A_G_0.89;12:38211877_A_C_0.9;12:38212300_A_T_0.9;12:38212301_A_C_0.9;12:38213251_T_C_0.9;12:38213876_T_A_0.9;12:38214906_T_G_0.88;12:38216101_A_G_0.88;12:38216123_A_G_0.88;12:38216452_C_T_0.9;12:38216984_C_T_0.89;12:38217138_T_G_0.84;12:38217223_A_G_0.85;12:38217224_T_A_0.85;12:38217264_C_A_0.87;12:38217396_A_T_0.87;12:38217479_C_G_0.9;12:38218107_T_C_0.89;12:38218133_A_T_0.89;12:38218269_T_C_0.9;12:38218548_G_A_0.9;12:38218625_A_T_0.9;12:38218685_G_A_0.9;12:38219062_T_C_0.89;12:38219091_G_A_0.88;12:38219111_C_G_0.88;12:38219140_G_A_0.89;12:38219561_T_C_0.89;12:38219752_A_T_0.89;12:38219805_A_G_0.9;12:38220363_C_T_0.87;12:38220616_C_A_0.9;12:38220863_A_C_0.9;12:38221089_A_C_0.89;12:38221245_A_C_0.9;12:38221995_C_A_0.9;12:38222204_G_C_0.9;12:38222557_A_G_0.89;12:38222574_A_G_0.89;12:38222666_T_A_0.89;12:38222691_C_T_0.89;12:38222878_G_C_0.9;12:38222987_A_G_0.9;12:38223597_G_A_0.82;12:38223608_G_A_0.86;12:38223621_G_A_0.81;12:38223767_A_G_0.89;12:38223779_G_A_0.89;12:38224010_C_T_0.87;12:38224116_A_G_0.89;12:38224319_G_T_0.89;12:38225260_G_A_0.89;12:38225496_T_C_0.9;12:38225947_T_A_0.9;12:38225984_G_C_0.89;12:38225987_C_T_0.89;12:38226279_G_A_0.89;12:38226658_T_TG_0.89;12:38226763_A_T_0.9;12:38226948_T_G_0.89;12:38227401_G_A_0.9;12:38227671_C_T_0.9;12:38228231_T_A_0.9;12:38228532_G_A_0.9;12:38228807_C_G_0.9;12:38228872_C_T_0.89;12:38228950_C_T_0.84;12:38229202_C_G_0.9;12:38229933_A_G_0.89;12:38230233_G_A_0.9;12:38230762_G_A_0.9;12:38230877_A_C_0.89;12:38231053_G_A_0.9;12:38232034_G_A_0.89;12:38232248_G_A_0.89;12:38232322_T_A_0.9;12:38232640_T_A_0.88;12:38232642_T_C_0.88;12:38232788_T_C_0.89;12:38235020_T_A_0.89;12:38239356_T_C_0.9;12:38239388_C_T_0.89;12:38239933_C_A_0.9;12:38240233_C_T_0.89;12:38240429_G_A_0.9;12:38241239_G_A_0.9;12:38241666_C_T_0.9;12:38242299_C_T_0.88;12:38242346_G_T_0.9;12:38242530_G_A_0.89;12:38243082_C_A_0.89;12:38243342_T_A_0.89;12:38243476_C_T_0.86;12:38243665_G_A_0.88;12:38244074_G_C_0.89;12:38244215_C_CA_0.89;12:38244263_A_G_0.89;12:38244803_C_T_0.9;12:38244834_C_T_0.89;12:38245205_C_T_0.89;12:38245296_G_C_0.9;12:38245600_G_A_0.9;12:38245802_A_T_0.9;12:38246266_G_T_0.88;12:38246574_A_C_0.9;12:38246989_T_C_0.89;12:38247450_G_A_0.87;12:38247578_G_A_0.89;12:38247641_T_C_0.85;12:38248001_G_A_0.88;12:38248175_T_C_0.9;12:38248800_A_T_0.89;12:38249213_T_C_0.88;12:38249597_A_G_0.87;12:38249993_G_T_0.88;12:38251880_AT_A_0.89;12:38252563_T_C_0.89;12:38252580_C_T_0.89;12:38252720_T_G_0.86;12:38253007_C_G_0.89;12:38253273_A_G_0.89;12:38253909_C_A_0.89;12:38255059_G_A_0.88;12:38255310_C_A_0.89;12:38255605_T_A_0.87;12:38255813_C_T_0.87;12:38255877_T_C_0.89;12:38255963_A_G_0.89;12:38256293_G_A_0.87;12:38256984_C_G_0.87;12:38257068_A_G_0.87;12:38257575_A_G_0.85;12:38257987_C_T_0.87;12:38258702_G_A_0.89;12:38258903_C_T_0.89;12:38259462_A_C_0.9;12:38259686_C_G_0.9;12:38259762_T_C_0.89;12:38260019_G_T_0.9;12:38260441_G_T_0.9;12:38260496_A_G_0.89;12:38260753_T_C_0.88;12:38260874_G_C_0.89;12:38261043_A_G_0.89;12:38261413_G_A_0.9;12:38262118_A_C_0.9;12:38262173_AG_A_0.89;12:38262905_A_G_0.9;12:38262948_C_T_0.9;12:38262993_A_G_0.9;12:38263499_T_C_0.9;12:38263730_G_A_0.9;12:38263817_G_T_0.88;12:38263834_A_G_0.88;12:38263845_G_C_0.88;12:38264546_T_C_0.9;12:38264899_T_C_0.89;12:38265568_G_T_0.9;12:38265598_G_A_0.89;12:38265643_G_A_0.9;12:38265708_C_T_0.9;12:38266021_A_G_0.9;12:38267299_C_A_0.9;12:38267977_A_G_0.89;12:38268153_A_G_0.9;12:38268457_A_T_0.89;12:38268537_T_C_0.9;12:38269222_C_T_0.9;12:38269982_G_C_0.89;12:38270189_T_G_0.9;12:38271041_C_T_0.9;12:38271543_AT_A_0.89;12:38271906_T_G_0.89;12:38271932_T_C_0.89;12:38272299_C_T_0.89;12:38272702_A_G_0.89;12:38273269_C_T_0.89;12:38274384_T_C_0.89;12:38274622_C_T_0.89;12:38274903_C_A_0.89;12:38274964_A_G_0.9;12:38275372_G_A_0.9;12:38275471_G_C_0.9;12:38275556_G_T_0.9;12:38275944_T_C_0.9;12:38276147_A_AT_0.88;12:38276163_C_T_0.88;12:38276472_C_A_0.89;12:38277223_A_T_0.9;12:38277349_T_C_0.9;12:38277457_CA_C_0.9;12:38277657_C_T_0.89;12:38278284_C_T_0.88;12:38278286_G_A_0.88;12:38278314_G_T_0.89;12:38278554_G_A_0.89;12:38278590_A_G_0.9;12:38278650_C_T_0.89;12:38278907_C_T_0.88;12:38279364_G_A_0.81;12:38279549_C_G_0.81;12:38279636_C_T_0.84;12:38280023_A_C_0.86;12:38280099_C_T_0.85;12:38280543_A_C_0.86;12:38281013_G_A_0.85;12:38281068_T_C_0.84;12:38281123_G_A_0.86;12:38281156_A_G_0.85;12:38281239_G_T_0.86;12:38281311_C_T_0.85;12:38281822_C_T_0.86;12:38283195_A_G_0.86;12:38284112_C_A_0.86;12:38284124_G_GAAC_0.86;12:38284388_T_C_0.85;12:38284461_A_G_0.86;12:38284464_C_T_0.85;12:38284691_T_C_0.85;12:38284958_T_C_0.86;12:38285018_G_A_0.85;12:38285086_G_A_0.86;12:38285223_A_G_0.86;12:38285288_C_T_0.86;12:38285541_C_T_0.86;12:38285829_A_C_0.86;12:38286098_A_G_0.86;12:38286495_T_C_0.86;12:38286521_C_A_0.86;12:38286662_A_G_0.86;12:38286871_C_T_0.86;12:38287386_C_A_0.85;12:38287745_T_C_0.86;12:38288163_G_A_0.86;12:38288245_C_T_0.85;12:38288382_A_G_0.86;12:38288895_A_G_0.85;12:38289039_CAA_C_0.85;12:38289042_C_CGG_0.85;12:38289110_G_A_0.84;12:38289132_T_C_0.85;12:38289419_A_C_0.85;12:38289541_G_T_0.85;12:38289611_A_G_0.86;12:38289644_C_A_0.86;12:38290093_A_C_0.85;12:38290455_C_A_0.85;12:38290577_C_T_0.86;12:38290880_G_T_0.84;12:38291078_C_A_0.82;12:38291093_T_A_0.86;12:38291306_G_A_0.86;12:38291473_A_G_0.84;12:38291851_A_T_0.86;12:38291915_T_G_0.86;12:38292006_T_TA_0.85;12:38292034_A_G_0.85;12:38292053_G_A_0.86;12:38292492_G_T_0.86;12:38292752_T_G_0.86;12:38293336_A_T_0.86;12:38293954_A_C_0.86;12:38293982_C_A_0.86;12:38294740_T_C_0.85;12:38294770_G_C_0.86;12:38295963_T_G_0.89;12:38296007_C_T_0.89;12:38296032_A_T_0.89;12:38296882_G_A_0.89;12:38297280_G_A_0.81;12:38297286_A_T_0.89;12:38297372_A_G_0.9;12:38297527_C_T_0.89;12:38298257_C_T_0.89;12:38298557_C_T_0.9;12:38298627_G_C_0.89;12:38298719_A_C_0.89;12:38299388_A_AT_0.89;12:38299393_C_T_0.89;12:38299490_C_A_0.9;12:38299625_G_C_0.9;12:38299868_C_T_0.9;12:38300542_C_T_0.88;12:38300585_G_T_0.9;12:38301212_C_T_0.89;12:38301399_T_C_0.89;12:38302087_T_G_0.89;12:38302728_T_G_0.88;12:38302760_T_A_0.88;12:38303055_A_G_0.88;12:38303056_A_T_0.88;12:38303079_T_C_0.89;12:38304275_G_A_0.9;12:38304395_CA_C_0.89;12:38304421_C_T_0.9;12:38304487_C_T_0.9;12:38305299_T_C_0.9;12:38305421_A_T_0.89;12:38305443_A_G_0.9;12:38305723_A_T_0.9;12:38306234_T_G_0.9;12:38306962_G_C_0.89;12:38307114_T_A_0.88;12:38307347_G_A_0.89;12:38307444_T_C_0.9;12:38307511_A_T_0.9;12:38308242_A_G_0.9;12:38309548_C_T_0.9;12:38310268_C_T_0.89;12:38310364_G_A_0.89;12:38310901_G_A_0.9;12:38311249_G_GA_0.89;12:38311962_C_A_0.89;12:38312044_T_G_0.9;12:38312668_G_C_0.9;12:38312688_T_C_0.89;12:38312904_GT_G_0.9;12:38313225_C_T_0.9;12:38313330_C_T_0.9;12:38313743_A_G_0.9;12:38313995_C_T_0.89;12:38314108_G_T_0.89;12:38314232_T_C_0.9;12:38314740_A_G_0.9;12:38315759_A_C_0.9;12:38315789_T_A_0.9;12:38316474_G_A_0.9;12:38317340_G_T_0.89;12:38317381_G_A_0.9;12:38317408_C_G_0.89;12:38317506_C_T_0.89;12:38318123_T_A_0.88;12:38318911_G_T_0.9;12:38319044_G_T_0.9;12:38319821_CT_C_0.89;12:38322019_A_G_0.9;12:38322556_T_C_0.9;12:38322988_A_G_0.89;12:38323236_T_C_0.9;12:38323602_C_T_0.9;12:38323765_G_T_0.9;12:38324178_G_T_0.89;12:38324299_T_C_0.9;12:38324870_T_A_0.9;12:38325400_G_A_0.9;12:38325584_C_T_0.89;12:38326544_A_G_0.9;12:38326638_C_G_0.9;12:38326908_T_C_0.89;12:38326989_A_G_0.88;12:38327906_T_C_0.9;12:38328743_C_A_0.89;12:38328965_A_G_0.9;12:38329418_TA_T_0.86;12:38329433_C_T_0.89;12:38329485_C_CA_0.9;12:38329703_G_T_0.89;12:38329720_C_T_0.89;12:38330434_C_T_0.88;12:38331062_A_G_0.9;12:38331206_G_A_0.9;12:38331824_G_A_0.9;12:38332298_G_A_0.89;12:38332349_C_CAA_0.87;12:38332742_A_G_0.89;12:38333511_T_A_0.85;12:38333662_T_G_0.89;12:38334539_T_A_0.9;12:38334746_G_A_0.9;12:38334815_C_T_0.89;12:38335022_A_G_0.89;12:38335245_A_G_0.89;12:38335979_A_T_0.88;12:38336251_G_GT_0.89;12:38336796_C_T_0.9;12:38336965_G_A_0.86;12:38337072_AAC_A_0.88;12:38337517_G_T_0.89;12:38337607_C_A_0.89;12:38337646_A_T_0.89;12:38337836_T_C_0.9;12:38337930_A_G_0.9;12:38337971_A_C_0.9;12:38338432_C_T_0.9;12:38339310_G_A_0.89;12:38339698_A_G_0.9;12:38339964_T_C_0.87;12:38340141_G_A_0.89;12:38340733_C_T_0.89;12:38340752_G_A_0.9;12:38341768_A_C_0.88;12:38342132_T_C_0.85;12:38342192_A_G_0.86;12:38342654_T_C_0.86;12:38343061_C_A_0.88;12:38343585_T_G_0.84;12:38343971_A_C_0.9;12:38345042_C_T_0.9;12:38345693_A_G_0.89;12:38346167_A_T_0.88;12:38346169_G_A_0.87;12:38346851_G_A_0.89;12:38347400_T_C_0.89;12:38347707_A_G_0.9;12:38348009_C_T_0.9;12:38348269_A_G_0.9;12:38348598_C_G_0.89;12:38349777_C_A_0.89;12:38350407_G_T_0.89;12:38350459_T_C_0.89;12:38350491_A_T_0.89;12:38350501_C_T_0.89;12:38351421_G_A_0.89;12:38351545_ATT_A_0.89;12:38351960_T_C_0.9;12:38352567_G_A_0.9;12:38352907_A_G_0.88;12:38352931_T_C_0.88;12:38353016_G_A_0.9;12:38353082_G_A_0.9;12:38353165_T_C_0.9;12:38353245_T_A_0.9;12:38353381_C_T_0.9;12:38353690_C_A_0.9;12:38353792_A_T_0.9;12:38353876_C_A_0.89;12:38353898_G_A_0.9;12:38354348_T_C_0.89;12:38354409_G_A_0.89;12:38354434_A_T_0.89;12:38354567_C_T_0.9;12:38354815_T_A_0.9;12:38355125_C_A_0.9;12:38356074_C_T_0.89;12:38356079_C_T_0.89;12:38356535_G_A_0.9;12:38356905_CT_C_0.86;12:38357315_G_A_0.86;12:38357392_G_A_0.9;12:38357884_T_C_0.86;12:38359017_A_T_0.89;12:38359258_T_G_0.9;12:38359906_A_G_0.9;12:38360106_A_C_0.9;12:38360435_C_T_0.9;12:38361018_C_G_0.9;12:38361083_C_T_0.89;12:38361456_GCC_G_0.89;12:38361459_ATAG_A_0.89;12:38361741_C_T_0.89;12:38361803_A_T_0.9;12:38361888_G_A_0.9;12:38361925_C_T_0.88;12:38362065_G_A_0.89;12:38362308_C_T_0.9;12:38362374_T_C_0.88;12:38362375_G_A_0.88;12:38362549_G_T_0.89;12:38362844_C_A_0.9;12:38362943_C_T_0.9;12:38363504_A_G_0.9;12:38363819_A_G_0.88;12:38364199_C_T_0.89;12:38364765_A_G_0.89;12:38364857_C_T_0.89;12:38365222_G_A_0.9;12:38365254_T_C_0.9;12:38365313_C_T_0.9;12:38365735_G_A_0.9;12:38366990_T_C_0.88;12:38367376_G_A_0.88;12:38368030_A_T_0.89;12:38368390_T_C_0.89;12:38368817_G_A_0.89;12:38369270_G_A_0.89;12:38369453_G_A_0.9;12:38369593_A_G_0.89;12:38370213_G_GA_0.89;12:38370584_T_C_0.9;12:38371122_T_C_0.9;12:38371909_A_G_0.89;12:38372030_AG_A_0.9;12:38372298_T_G_0.89;12:38372311_T_G_0.9;12:38372504_C_CT_0.89;12:38373854_TCA_T_0.89;12:38374369_A_AAC_0.9;12:38374471_A_T_0.9;12:38375100_G_A_0.9;12:38376135_T_C_0.9;12:38376346_T_C_0.89;12:38376945_C_G_0.89;12:38378212_A_G_0.88;12:38378561_T_C_0.88;12:38378757_A_T_0.86;12:38378774_G_A_0.88;12:38379151_C_T_0.89;12:38379802_C_T_0.86;12:38380514_G_A_0.88;12:38380768_G_C_0.89;12:38380787_T_A_0.89;12:38380993_G_A_0.9;12:38381484_A_T_0.89;12:38381841_GA_G_0.89;12:38381898_A_G_0.89;12:38382012_A_T_0.87;12:38382154_G_T_0.86;12:38382502_G_T_0.89;12:38382572_C_A_0.87;12:38383691_G_C_0.87;12:38383936_A_G_0.9;12:38384408_TG_T_0.84;12:38384509_G_A_0.9;12:38384763_G_A_0.9;12:38385172_G_T_0.9;12:38385224_T_A_0.89;12:38385329_T_C_0.86;12:38385438_G_A_0.9;12:38385469_G_A_0.89;12:38385801_A_G_0.89;12:38386169_A_AG_0.89;12:38386522_A_C_0.89;12:38386639_G_A_0.88;12:38386694_G_A_0.9;12:38386710_T_C_0.88;12:38386714_G_T_0.89;12:38386721_A_G_0.88;12:38387646_T_C_0.9;12:38387883_T_C_0.9;12:38388310_C_A_0.88;12:38388849_C_T_0.87;12:38389179_A_G_0.81;12:38389404_T_C_0.88;12:38389642_C_A_0.9;12:38389664_G_T_0.9;12:38389815_A_G_0.9;12:38390088_G_A_0.89;12:38390236_A_G_0.9;12:38390268_G_A_0.9;12:38390682_A_T_0.9;12:38390845_G_A_0.89;12:38390856_C_T_0.89;12:38392410_C_T_0.89;12:38392456_C_T_0.89;12:38392460_C_T_0.87;12:38393092_G_A_0.89;12:38393350_T_C_0.89;12:38394621_A_G_0.87;12:38394688_C_T_0.89;12:38394693_G_A_0.88;12:38395288_C_T_0.89;12:38395615_A_G_0.89;12:38395744_G_C_0.89;12:38396732_G_A_0.88;12:38397299_AAG_A_0.89;12:38397885_C_T_0.88;12:38398060_G_T_0.9;12:38398213_C_CT_0.85;12:38398294_G_T_0.86;12:38399090_C_A_0.88;12:38400462_T_G_0.9;12:38400649_A_G_0.9;12:38401852_G_A_0.89;12:38402062_C_T_0.9;12:38402254_T_C_0.9;12:38402379_C_G_0.89;12:38402414_G_A_0.9;12:38402742_C_A_0.89;12:38403399_C_A_0.89;12:38403414_T_G_0.9;12:38403715_G_T_0.9;12:38403875_T_C_0.89;12:38404642_C_G_0.9;12:38405766_G_A_0.88;12:38405901_G_A_0.89;12:38405921_C_T_0.89;12:38407038_C_A_0.9;12:38407327_T_G_0.9;12:38407378_CT_C_0.9;12:38407854_C_T_0.9;12:38408284_A_G_0.9;12:38408884_C_T_0.89;12:38409357_T_A_0.9;12:38409998_G_A_0.9;12:38410088_C_T_0.9;12:38410452_G_A_0.9;12:38410575_C_T_0.85;12:38410648_G_A_0.9;12:38410691_G_A_0.9;12:38411717_G_C_0.9;12:38412234_G_A_0.89;12:38412238_A_G_0.89;12:38412245_G_A_0.89;12:38413657_A_T_0.89;12:38414033_G_A_0.89;12:38414046_A_G_0.9;12:38414378_C_A_0.88;12:38414381_CT_C_0.88;12:38415080_G_T_0.9;12:38415992_G_A_0.9;12:38416035_A_C_0.9;12:38416534_A_T_0.9;12:38416707_A_G_0.89;12:38417098_A_AC_0.87;12:38417099_T_A_0.89;12:38417321_G_A_0.9;12:38417481_A_T_0.9;12:38418410_G_C_0.89;12:38418546_G_T_0.9;12:38418671_G_A_0.9;12:38420113_G_A_0.9;12:38420161_T_C_0.9;12:38420769_C_A_0.9;12:38421096_A_T_0.9;12:38421503_AC_A_0.89;12:38421869_G_A_0.83;12:38421881_G_T_0.84;12:38422139_G_C_0.89;12:38422179_C_T_0.9;12:38422286_C_G_0.9;12:38422385_C_T_0.89;12:38423076_G_T_0.89;12:38423229_G_A_0.89;12:38423355_A_T_0.9;12:38423726_C_T_0.89;12:38423974_C_A_0.9;12:38424195_A_G_0.9;12:38424468_C_A_0.9;12:38424602_T_C_0.89;12:38425239_C_T_0.89;12:38425338_G_A_0.89;12:38425874_C_T_0.9;12:38425980_G_A_0.89;12:38426267_G_C_0.89;12:38426268_G_A_0.89;12:38426467_G_A_0.9;12:38426509_G_A_0.9;12:38426559_C_A_0.89;12:38427213_A_G_0.9;12:38427422_C_T_0.9;12:38428475_A_T_0.9;12:38428768_T_C_0.89;12:38428974_A_T_0.87;12:38429166_C_G_0.84;12:38429243_A_C_0.9;12:38429294_A_C_0.89;12:38429832_A_C_0.9;12:38429884_C_A_0.89;12:38429951_C_G_0.9;12:38430201_C_A_0.9;12:38430320_T_A_0.89;12:38430329_C_T_0.89;12:38430412_C_T_0.9;12:38430756_G_T_0.89;12:38430947_T_G_0.89;12:38430956_A_T_0.89;12:38430972_A_G_0.89;12:38430977_A_T_0.9;12:38431372_T_G_0.9;12:38431916_A_C_0.89;12:38432400_A_T_0.9;12:38433079_G_A_0.89;12:38433567_G_A_0.9;12:38433929_A_G_0.9;12:38434102_C_G_0.9;12:38434440_A_T_0.9;12:
12	38180200	38190602	DEL	gnomAD-SV_v2.1_DEL_12_127435	0.02871	0.000655	0.990403	NA	12:37858361_G_A_0.82;12:37866177_A_G_0.85;12:37887136_G_A_0.85;12:37892743_CA_C_0.83;12:37907909_G_C_0.85;12:37925408_G_A_0.86;12:37931857_C_A_0.87;12:37933919_AGT_A_0.87;12:37937453_C_T_0.86;12:37938682_C_T_0.87;12:37943038_C_T_0.85;12:37947435_C_T_0.86;12:37954597_C_T_0.86;12:37957899_C_A_0.93;12:37969849_C_A_0.84;12:37971103_G_A_0.91;12:37972833_C_T_0.93;12:37981759_A_C_0.93;12:37988714_C_T_0.94;12:37991294_C_T_0.85;12:37998159_C_T_0.94;12:37998181_C_A_0.95;12:37999148_A_G_0.94;12:38002091_C_G_0.94;12:38003942_T_G_0.92;12:38010551_G_A_0.88;12:38012216_C_T_0.84;12:38027194_C_T_0.95;12:38030970_A_C_0.94;12:38032070_CTGTTTTTT_C_0.94;12:38032727_C_A_0.95;12:38036188_C_T_0.95;12:38038846_C_G_0.95;12:38041079_A_C_0.94;12:38042946_C_A_0.86;12:38046483_T_C_0.9;12:38051304_G_C_0.9;12:38060924_C_G_0.91;12:38061594_AC_A_0.89;12:38068470_G_C_0.89;12:38069004_G_A_0.9;12:38077729_C_CA_0.85;12:38088088_C_T_0.91;12:38094522_T_C_0.89;12:38105852_C_T_0.89;12:38110963_A_T_0.93;12:38114695_A_T_0.96;12:38128862_C_T_0.98;12:38130812_T_C_0.88;12:38157095_C_A_0.99;12:38158529_G_T_0.99;12:38206745_G_T_0.82;12:38239881_G_A_0.81;12:38239904_C_T_0.81	NA
12	38214711	38216065	DEL	gnomAD-SV_v2.1_DEL_12_127445	0.017806	0	0.834446	NA	12:37979013_T_C_0.81;12:38036248_T_A_0.82;12:38189090_A_C_0.83;12:38198862_G_A_0.83	NA
12	38238610	38239196	DEL	gnomAD-SV_v2.1_DEL_12_127452	0.168528	0.311092	0.807194	0.792509	12:37933241_T_A_0.8;12:38166421_G_A_0.8;12:38169880_C_G_0.8;12:38169881_T_G_0.8;12:38205713_G_A_0.81;12:38206133_GA_G_0.81;12:38213957_A_C_0.8;12:38235319_T_C_0.8;12:38235950_G_A_0.8;12:38236313_C_T_0.8;12:38236710_T_A_0.8;12:38237079_A_G_0.8;12:38274307_T_C_0.8;12:38275470_T_C_0.8;12:38276281_A_C_0.8;12:38276295_T_C_0.8	NA
12	38239197	38239668	DEL	gnomAD-SV_v2.1_DEL_12_127453	0.174012	0.329452	0.788349	0.827882	NA	12:37857667_G_GA_0.81;12:37857684_T_C_0.81;12:37858157_C_T_0.81;12:37864924_C_T_0.81;12:37868917_CAA_C_0.81;12:37870474_C_T_0.82;12:37870804_T_A_0.8;12:37885063_T_A_0.8;12:37893022_C_G_0.81;12:37893380_G_A_0.81;12:37899400_T_C_0.82;12:37903297_G_A_0.82;12:37905881_A_C_0.81;12:37906585_T_G_0.81;12:37907405_C_T_0.81;12:37908234_G_A_0.82;12:37909968_C_T_0.82;12:37913919_T_C_0.81;12:37917881_T_C_0.81;12:37923968_C_A_0.81;12:37928549_C_T_0.81;12:37928904_C_T_0.81;12:37929185_C_A_0.81;12:37929366_A_G_0.82;12:37931656_T_C_0.82;12:37933241_T_A_0.81;12:37934009_C_T_0.82;12:37935052_C_T_0.81;12:37935140_A_C_0.81;12:37935267_T_A_0.81;12:37935572_G_C_0.82;12:37939358_C_T_0.82;12:37939610_C_T_0.81;12:37940071_C_T_0.82;12:37944026_G_A_0.82;12:37949072_A_C_0.81;12:37949279_G_A_0.81;12:37950907_C_T_0.81;12:37951115_C_T_0.81;12:37952027_C_T_0.81;12:37954285_A_G_0.82;12:37954813_G_A_0.81;12:37958940_C_T_0.8;12:37961768_T_C_0.81;12:37961951_C_T_0.82;12:37962229_G_A_0.82;12:37962714_A_G_0.82;12:37962741_G_T_0.81;12:37964369_G_A_0.82;12:37964775_T_G_0.81;12:37964789_G_GA_0.81;12:37964922_G_T_0.81;12:37968755_A_G_0.8;12:37968855_T_G_0.81;12:37970165_G_C_0.82;12:37970217_A_G_0.82;12:37973333_A_G_0.82;12:37973539_G_A_0.81;12:37977402_C_T_0.81;12:37978170_A_T_0.81;12:37982199_G_A_0.81;12:37982725_A_C_0.82;12:37983455_C_T_0.82;12:37984160_C_T_0.82;12:37984531_A_G_0.81;12:37985477_C_T_0.81;12:37985847_C_T_0.82;12:37988001_C_T_0.81;12:37989149_C_T_0.82;12:37995753_C_T_0.81;12:37998170_C_T_0.8;12:37999042_A_G_0.81;12:37999494_C_T_0.8;12:38001591_A_C_0.8;12:38005042_C_G_0.81;12:38020398_A_G_0.81;12:38022179_G_T_0.81;12:38027178_G_A_0.81;12:38027832_A_T_0.81;12:38028920_T_C_0.81;12:38032774_T_C_0.81;12:38036350_T_C_0.8;12:38036574_G_A_0.81;12:38042798_G_A_0.8;12:38043606_G_A_0.81;12:38049009_G_A_0.82;12:38049155_CA_C_0.8;12:38051583_A_T_0.8;12:38051778_T_A_0.81;12:38051839_G_A_0.82;12:38052444_C_T_0.81;12:38053132_T_C_0.81;12:38053595_T_G_0.81;12:38054933_C_T_0.82;12:38054994_G_T_0.82;12:38056528_A_C_0.82;12:38057339_G_C_0.81;12:38057519_T_C_0.82;12:38058109_C_T_0.82;12:38059455_A_G_0.82;12:38059895_G_A_0.82;12:38060263_G_A_0.82;12:38060546_C_A_0.81;12:38060605_T_G_0.82;12:38070908_C_T_0.82;12:38072046_C_T_0.82;12:38075904_G_A_0.82;12:38076270_G_A_0.82;12:38076696_G_T_0.81;12:38076756_C_T_0.81;12:38077917_G_A_0.82;12:38078437_C_T_0.81;12:38078470_A_G_0.82;12:38078583_C_CA_0.81;12:38079280_T_C_0.82;12:38079309_T_C_0.82;12:38080093_T_C_0.81;12:38081158_C_T_0.81;12:38081501_A_G_0.81;12:38083611_A_T_0.81;12:38089157_T_C_0.8;12:38092960_C_A_0.81;12:38100650_GC_G_0.82;12:38103007_G_A_0.81;12:38104443_A_G_0.81;12:38106723_C_T_0.8;12:38107497_G_T_0.81;12:38108645_G_A_0.81;12:38114863_C_T_0.8;12:38116141_T_G_0.81;12:38123580_T_A_0.82;12:38126654_C_T_0.81;12:38127740_G_A_0.82;12:38128051_T_G_0.81;12:38128799_C_T_0.81;12:38129343_G_A_0.8;12:38129700_C_T_0.82;12:38132057_G_C_0.82;12:38137537_C_T_0.81;12:38137637_C_T_0.81;12:38137989_G_A_0.8;12:38140968_A_G_0.81;12:38146295_C_T_0.82;12:38148601_T_G_0.8;12:38148666_G_A_0.81;12:38149439_A_G_0.81;12:38156520_G_C_0.82;12:38157779_A_C_0.81;12:38162389_A_G_0.81;12:38164347_A_G_0.82;12:38166006_T_C_0.82;12:38166421_G_A_0.81;12:38168716_G_A_0.81;12:38168819_T_A_0.81;12:38169056_G_T_0.82;12:38169880_C_G_0.81;12:38169881_T_G_0.81;12:38170130_C_G_0.81;12:38170619_C_A_0.81;12:38171491_C_T_0.82;12:38171661_C_A_0.82;12:38172732_A_T_0.81;12:38172733_G_T_0.81;12:38172809_G_A_0.82;12:38174134_A_G_0.82;12:38175603_T_C_0.81;12:38175901_G_A_0.82;12:38178997_C_T_0.81;12:38181087_G_T_0.82;12:38181146_C_T_0.82;12:38181777_T_A_0.82;12:38181983_T_C_0.81;12:38182511_A_G_0.82;12:38183173_G_A_0.82;12:38183409_A_C_0.81;12:38183670_C_T_0.82;12:38184083_C_T_0.82;12:38184944_A_T_0.82;12:38185739_G_T_0.82;12:38185883_G_T_0.81;12:38186335_C_A_0.82;12:38187236_C_A_0.81;12:38194671_G_T_0.81;12:38194779_A_C_0.8;12:38195675_A_T_0.8;12:38195942_A_T_0.82;12:38196752_T_A_0.81;12:38197057_T_A_0.81;12:38199849_C_A_0.82;12:38200720_C_T_0.82;12:38201040_G_A_0.8;12:38202028_G_A_0.82;12:38203910_G_A_0.81;12:38205713_G_A_0.83;12:38206133_GA_G_0.82;12:38207450_G_A_0.82;12:38210179_G_A_0.81;12:38210836_T_C_0.82;12:38211026_T_C_0.82;12:38211582_G_T_0.8;12:38212165_A_G_0.83;12:38212792_G_A_0.82;12:38212793_A_G_0.82;12:38213138_T_A_0.82;12:38213212_C_T_0.82;12:38213957_A_C_0.82;12:38215517_T_C_0.82;12:38217638_G_A_0.81;12:38217946_A_T_0.82;12:38218191_A_G_0.82;12:38219559_A_C_0.82;12:38219714_A_G_0.81;12:38220126_C_T_0.81;12:38221018_C_T_0.81;12:38222959_G_A_0.81;12:38223184_T_C_0.8;12:38223227_G_A_0.81;12:38224190_T_C_0.81;12:38227575_T_C_0.81;12:38229349_C_T_0.81;12:38229502_A_AT_0.82;12:38230660_G_T_0.82;12:38234281_G_A_0.82;12:38234427_T_C_0.82;12:38234994_T_TC_0.82;12:38235319_T_C_0.81;12:38235950_G_A_0.82;12:38236313_C_T_0.83;12:38236670_G_A_0.82;12:38236710_T_A_0.82;12:38236950_A_G_0.82;12:38237079_A_G_0.83;12:38237830_A_G_0.8;12:38238673_T_C_0.8;12:38241271_A_G_0.82;12:38241621_A_G_0.82;12:38242916_G_T_0.82;12:38243426_T_G_0.81;12:38243427_T_C_0.81;12:38244968_C_T_0.82;12:38245752_A_G_0.82;12:38246524_C_A_0.81;12:38246851_A_G_0.82;12:38246954_C_T_0.82;12:38249179_G_A_0.82;12:38251438_C_T_0.82;12:38253789_A_G_0.82;12:38254242_A_G_0.81;12:38255005_G_A_0.8;12:38255172_A_T_0.82;12:38258137_G_A_0.82;12:38258420_G_A_0.82;12:38259239_A_T_0.82;12:38260716_C_G_0.82;12:38261930_C_T_0.82;12:38262965_A_T_0.82;12:38263094_G_T_0.82;12:38263511_C_T_0.82;12:38264623_TA_T_0.81;12:38266978_G_A_0.81;12:38269441_A_C_0.82;12:38270637_T_C_0.8;12:38271829_C_T_0.82;12:38274307_T_C_0.82;12:38275470_T_C_0.82;12:38277359_C_A_0.82;12:38278822_G_A_0.82;12:38279093_C_T_0.82;12:38280357_G_A_0.82;12:38280748_A_G_0.82;12:38282534_C_T_0.82;12:38282631_G_A_0.81;12:38284262_C_T_0.8;12:38284370_C_T_0.8;12:38284957_A_C_0.82;12:38286219_G_T_0.81;12:38286825_C_G_0.82;12:38287285_C_A_0.82;12:38288240_A_G_0.82;12:38289138_G_GA_0.82;12:38289319_G_A_0.81;12:38290215_C_T_0.81;12:38290341_T_A_0.82;12:38290942_T_C_0.82;12:38291584_A_G_0.82;12:38291732_C_T_0.81;12:38291797_A_G_0.82;12:38292181_G_C_0.82;12:38293074_T_C_0.81;12:38293312_A_C_0.81;12:38293653_T_C_0.82;12:38293661_A_C_0.81;12:38293982_C_T_0.82;12:38294428_C_A_0.81;12:38294697_CTG_C_0.82;12:38295264_G_A_0.81;12:38296178_G_A_0.82;12:38296251_C_T_0.81;12:38298010_A_T_0.82;12:38298069_G_A_0.82;12:38298313_C_A_0.82;12:38298753_C_T_0.8;12:38300085_A_G_0.82;12:38301571_C_T_0.82;12:38302392_T_C_0.81;12:38305055_C_T_0.82;12:38305411_C_T_0.82;12:38305566_G_A_0.82;12:38305705_C_T_0.81;12:38306306_G_C_0.81;12:38307739_G_C_0.83;12:38308613_T_G_0.82;12:38310285_A_G_0.82;12:38310957_T_C_0.83;12:38312787_C_T_0.82;12:38312951_TAAC_T_0.8;12:38315160_G_A_0.82;12:38315963_C_A_0.82;12:38317140_C_G_0.82;12:38318353_C_T_0.81;12:38319387_A_G_0.82;12:38321505_A_G_0.82;12:38322898_C_A_0.81;12:38325349_A_T_0.81;12:38326662_G_A_0.81;12:38327042_T_A_0.82;12:38328163_C_T_0.8;12:38329069_C_T_0.81;12:38330092_C_T_0.82;12:38332359_G_A_0.81;12:38332568_G_C_0.82;12:38332632_C_T_0.82;12:38333051_A_G_0.81;12:38333807_T_A_0.82;12:38335169_C_T_0.82;12:38336116_C_G_0.81;12:38336647_C_T_0.82;12:38337224_A_C_0.81;12:38337245_G_A_0.81;12:38337342_C_T_0.81;12:38337380_G_A_0.81;12:38337507_T_C_0.81;12:38337716_A_G_0.81;12:38338152_T_C_0.81;12:38338291_T_C_0.81;12:38338459_A_C_0.81;12:38338783_G_C_0.81;12:38341194_T_C_0.81;12:38342557_A_C_0.81;12:38344111_C_G_0.81;12:38346251_T_C_0.81;12:38346428_A_G_0.82;12:38348207_C_T_0.81;12:38348922_G_A_0.82;12:38348992_G_A_0.81;12:38349133_G_A_0.82;12:38349223_G_A_0.82;12:38349285_G_A_0.81;12:38351436_G_A_0.81;12:38351545_AT_A_0.8;12:38353389_A_C_0.82;12:38353937_T_TA_0.82;12:38354075_A_T_0.82;12:38354138_C_T_0.82;12:38355229_C_T_0.82;12:38355750_T_C_0.82;12:38356455_G_A_0.82;12:38357606_C_T_0.83;12:38358112_G_C_0.81;12:38359611_G_A_0.82;12:38359642_T_A_0.82;12:38360230_A_G_0.8;12:38360871_A_G_0.82;12:38361146_T_G_0.81;12:38363338_T_A_0.82;12:38363690_T_C_0.81;12:38365748_A_C_0.82;12:38366296_A_AG_0.82;12:38367892_AC_A_0.81;12:38368875_G_T_0.82;12:38369794_C_A_0.82;12:38370398_C_T_0.8;12:38373140_A_C_0.81;12:38374870_G_T_0.81;12:38375974_C_T_0.82;12:38380781_G_A_0.82;12:38381858_T_C_0.8;12:38388000_T_C_0.81;12:38389467_T_C_0.8;12:38393577_C_G_0.81;12:38395688_C_A_0.82;12:38401128_C_T_0.81;12:38401129_A_G_0.81;12:38401341_A_T_0.8;12:38405588_T_C_0.81;12:38406832_T_G_0.8;12:38407098_A_G_0.8;12:38408565_T_A_0.8;12:38409323_C_T_0.8;12:38409976_CTT_C_0.8;12:38420726_A_G_0.81;12:38423015_C_T_0.8;12:38423493_C_T_0.8;12:38435569_G_A_0.8;12:38453531_G_A_0.8;12:38502946_C_T_0.8
12	38276705	38277136	DEL	gnomAD-SV_v2.1_DEL_12_127463	0.089205	0.001311	0.888608	NA	12:37857655_A_AT_0.86;12:37858339_TG_T_0.87;12:37858969_T_A_0.87;12:37859939_T_C_0.86;12:37860551_C_T_0.81;12:37861981_A_C_0.87;12:37862055_C_T_0.87;12:37862959_G_C_0.87;12:37863041_T_C_0.87;12:37864521_A_G_0.87;12:37865353_T_C_0.87;12:37865973_A_G_0.87;12:37866239_T_C_0.87;12:37866566_G_A_0.8;12:37866625_G_A_0.87;12:37868413_AC_A_0.87;12:37869399_T_G_0.87;12:37869962_T_C_0.87;12:37870419_A_G_0.87;12:37870553_T_A_0.87;12:37870782_A_G_0.87;12:37871223_T_C_0.88;12:37871972_G_C_0.89;12:37872559_T_C_0.87;12:37872669_A_G_0.86;12:37872723_T_A_0.83;12:37873571_C_A_0.87;12:37873859_C_T_0.87;12:37874231_C_T_0.88;12:37874841_G_C_0.87;12:37875029_GGGAGT_G_0.87;12:37875185_G_A_0.87;12:37875253_AGGGGAGCAAGATT_A_0.87;12:37875352_C_A_0.87;12:37875399_A_AT_0.87;12:37876913_A_G_0.87;12:37876941_G_A_0.86;12:37877396_C_T_0.87;12:37879479_C_T_0.87;12:37879822_GTT_G_0.83;12:37879900_C_CT_0.87;12:37881160_G_A_0.85;12:37881520_G_A_0.87;12:37882054_GA_G_0.87;12:37882083_A_T_0.87;12:37883614_C_T_0.87;12:37883787_A_G_0.87;12:37884025_A_G_0.87;12:37884398_A_C_0.87;12:37884522_G_A_0.87;12:37884753_G_T_0.85;12:37885081_A_T_0.82;12:37885426_G_A_0.87;12:37885936_G_C_0.86;12:37886334_C_G_0.86;12:37886377_C_T_0.87;12:37886472_T_C_0.87;12:37886567_A_C_0.81;12:37886984_T_G_0.87;12:37887177_A_G_0.87;12:37887402_T_C_0.87;12:37888975_C_T_0.87;12:37889572_T_C_0.87;12:37889900_G_T_0.87;12:37890874_G_A_0.87;12:37891194_C_T_0.87;12:37891448_A_C_0.87;12:37891863_C_T_0.87;12:37892506_C_A_0.88;12:37893476_T_C_0.87;12:37893646_T_C_0.87;12:37896268_T_TA_0.87;12:37896977_GGACA_G_0.88;12:37897026_GT_G_0.87;12:37897327_C_A_0.87;12:37897858_A_G_0.87;12:37898675_A_G_0.88;12:37898921_G_T_0.84;12:37899320_G_A_0.87;12:37899410_G_C_0.87;12:37900129_A_G_0.87;12:37900821_C_T_0.87;12:37901316_G_A_0.88;12:37902632_T_C_0.87;12:37902735_C_T_0.87;12:37903456_G_A_0.87;12:37903888_T_G_0.85;12:37904400_A_C_0.89;12:37905476_C_T_0.87;12:37905648_G_A_0.87;12:37905776_G_C_0.87;12:37905810_G_C_0.87;12:37906576_C_G_0.85;12:37906603_G_T_0.81;12:37907330_C_T_0.87;12:37907405_C_A_0.87;12:37908250_C_T_0.86;12:37908348_A_G_0.85;12:37909235_T_C_0.88;12:37909319_C_CCTT_0.87;12:37909756_A_T_0.87;12:37909957_T_G_0.86;12:37910128_G_A_0.87;12:37910467_T_C_0.83;12:37910536_C_G_0.83;12:37911131_A_G_0.86;12:37911498_A_G_0.87;12:37911855_T_C_0.87;12:37912301_C_T_0.87;12:37912524_T_A_0.87;12:37912536_C_T_0.87;12:37914067_T_C_0.87;12:37914645_C_A_0.87;12:37914678_C_T_0.87;12:37915219_G_A_0.88;12:37915606_A_G_0.87;12:37915911_T_C_0.88;12:37916158_T_A_0.87;12:37916489_A_G_0.87;12:37917098_A_G_0.87;12:37918271_C_G_0.87;12:37918489_T_G_0.87;12:37918570_A_T_0.8;12:37918686_TTG_T_0.87;12:37918696_A_G_0.87;12:37920067_A_G_0.87;12:37920386_G_A_0.87;12:37920545_C_T_0.87;12:37920801_A_G_0.87;12:37920897_G_A_0.83;12:37921112_C_A_0.87;12:37921363_T_TTTTG_0.86;12:37922086_G_C_0.87;12:37922322_AAG_A_0.89;12:37922698_C_T_0.86;12:37923047_A_G_0.87;12:37923077_A_G_0.87;12:37923370_T_C_0.87;12:37923684_G_A_0.87;12:37923710_T_G_0.87;12:37924069_G_T_0.87;12:37924182_A_T_0.87;12:37925049_G_A_0.87;12:37925206_G_A_0.87;12:37926841_T_C_0.87;12:37926989_G_GT_0.86;12:37927111_C_T_0.87;12:37927335_C_T_0.87;12:37927760_G_T_0.87;12:37927795_C_A_0.87;12:37929191_G_A_0.87;12:37929323_T_C_0.88;12:37929647_A_G_0.82;12:37929852_G_A_0.87;12:37930357_C_T_0.87;12:37931759_G_T_0.87;12:37931859_G_A_0.87;12:37932487_T_G_0.87;12:37932960_G_A_0.87;12:37933368_T_C_0.87;12:37934882_C_T_0.87;12:37935126_C_G_0.88;12:37935173_A_C_0.88;12:37935330_G_A_0.87;12:37935360_G_T_0.88;12:37935498_C_T_0.87;12:37935547_G_A_0.87;12:37935662_G_C_0.87;12:37935696_G_C_0.87;12:37936080_T_C_0.87;12:37936122_T_C_0.87;12:37936143_G_A_0.87;12:37936368_A_C_0.87;12:37936743_G_GTAGGTGGATTGCCT_0.87;12:37937565_C_T_0.88;12:37937830_C_T_0.87;12:37937943_A_G_0.87;12:37938001_G_T_0.87;12:37938008_T_A_0.87;12:37939725_G_A_0.86;12:37939941_G_C_0.88;12:37941032_G_A_0.87;12:37941154_C_T_0.87;12:37941234_G_A_0.87;12:37941348_C_T_0.87;12:37941435_T_C_0.83;12:37941584_C_G_0.88;12:37941610_T_C_0.87;12:37942616_A_G_0.87;12:37943172_G_A_0.87;12:37943227_C_G_0.88;12:37943352_A_C_0.87;12:37944062_A_G_0.87;12:37944429_G_A_0.87;12:37945069_C_G_0.85;12:37945625_G_C_0.87;12:37945632_C_T_0.87;12:37946252_T_C_0.87;12:37946253_G_T_0.87;12:37946352_C_A_0.87;12:37946621_G_T_0.87;12:37947085_G_A_0.87;12:37947134_T_A_0.87;12:37947190_T_C_0.87;12:37947721_A_G_0.83;12:37947879_C_T_0.87;12:37948030_C_A_0.87;12:37948060_C_T_0.87;12:37948958_G_T_0.87;12:37948978_A_C_0.87;12:37949262_G_A_0.87;12:37949569_C_T_0.88;12:37949801_C_T_0.87;12:37949808_A_G_0.87;12:37949968_C_CAAGA_0.85;12:37950816_A_G_0.87;12:37952347_T_C_0.87;12:37952642_C_CT_0.85;12:37952891_A_G_0.87;12:37953941_C_T_0.88;12:37954026_A_G_0.86;12:37954406_C_T_0.87;12:37955128_A_G_0.87;12:37955154_CA_C_0.87;12:37955414_A_G_0.88;12:37955865_C_T_0.87;12:37956533_C_T_0.87;12:37956785_AT_A_0.87;12:37957319_C_CA_0.87;12:37957680_A_T_0.88;12:37958870_A_G_0.87;12:37959149_C_T_0.88;12:37959391_T_C_0.88;12:37960081_C_G_0.88;12:37960123_C_T_0.88;12:37961604_G_A_0.88;12:37961649_T_A_0.88;12:37961691_G_A_0.88;12:37961954_G_A_0.85;12:37962343_C_T_0.88;12:37962422_C_G_0.88;12:37962789_G_T_0.88;12:37962976_G_C_0.88;12:37963046_G_A_0.81;12:37963870_G_A_0.87;12:37964334_T_C_0.87;12:37964341_G_T_0.87;12:37965138_TC_T_0.88;12:37965142_T_A_0.88;12:37965424_C_T_0.87;12:37965958_C_T_0.87;12:37966180_T_C_0.88;12:37966307_T_A_0.88;12:37967000_G_A_0.87;12:37967388_G_C_0.87;12:37967837_C_T_0.88;12:37968986_G_A_0.87;12:37969298_C_A_0.88;12:37970339_A_C_0.88;12:37970451_CG_C_0.88;12:37972918_C_A_0.87;12:37972920_T_G_0.87;12:37973357_C_T_0.88;12:37974288_T_A_0.82;12:37974354_T_A_0.87;12:37974433_A_G_0.87;12:37974573_A_G_0.87;12:37974657_C_G_0.87;12:37975557_C_T_0.87;12:37976262_A_G_0.87;12:37977531_A_G_0.85;12:37977709_G_T_0.87;12:37977921_T_C_0.87;12:37978185_A_T_0.88;12:37978468_A_G_0.87;12:37978985_A_AAT_0.87;12:37978992_T_G_0.87;12:37979219_C_T_0.87;12:37979272_G_A_0.87;12:37981049_T_C_0.87;12:37981426_A_C_0.88;12:37981647_A_C_0.88;12:37982015_G_C_0.87;12:37982633_C_T_0.86;12:37982909_C_T_0.87;12:37983362_C_T_0.87;12:37983374_G_A_0.88;12:37983389_A_C_0.87;12:37984645_C_T_0.88;12:37985013_A_G_0.88;12:37986864_C_T_0.87;12:37987001_A_G_0.88;12:37988347_C_T_0.86;12:37989970_A_G_0.87;12:37990154_C_G_0.88;12:37990603_G_A_0.85;12:37990803_A_C_0.86;12:37991035_T_C_0.85;12:37993799_C_A_0.81;12:37994114_C_A_0.82;12:37994394_A_T_0.83;12:37995362_C_G_0.87;12:37995941_G_C_0.87;12:37996049_T_C_0.88;12:37996851_C_T_0.85;12:37997868_T_A_0.85;12:37997915_C_T_0.86;12:37997920_A_G_0.83;12:37997925_A_G_0.86;12:37997936_C_T_0.84;12:37997938_A_T_0.84;12:37997949_C_A_0.83;12:37997952_T_A_0.85;12:37997976_T_C_0.85;12:37998029_C_G_0.87;12:37998057_T_A_0.8;12:37998083_G_A_0.87;12:37998090_A_C_0.87;12:37998098_A_G_0.88;12:37998160_G_A_0.86;12:37998169_T_G_0.86;12:37998171_G_A_0.83;12:37998176_G_A_0.85;12:37998178_T_C_0.85;12:37998195_C_A_0.86;12:37998215_C_T_0.81;12:37998217_T_C_0.86;12:37998272_GA_G_0.83;12:37998418_A_C_0.85;12:37998668_A_G_0.88;12:37998860_A_C_0.88;12:37998900_A_G_0.89;12:37998914_G_A_0.88;12:37999234_GT_G_0.86;12:37999427_C_T_0.85;12:37999820_A_G_0.87;12:37999885_C_T_0.83;12:38000309_C_T_0.88;12:38000312_G_A_0.88;12:38000511_C_A_0.86;12:38000899_GA_G_0.87;12:38000920_A_G_0.87;12:38001115_C_CT_0.87;12:38001431_T_C_0.87;12:38001884_C_T_0.87;12:38002364_ATAACT_A_0.85;12:38002865_A_T_0.86;12:38003804_A_G_0.87;12:38004312_A_G_0.87;12:38004559_T_C_0.87;12:38004585_A_G_0.87;12:38004630_G_A_0.87;12:38004785_T_G_0.87;12:38006324_A_G_0.86;12:38007362_A_AC_0.8;12:38008035_A_T_0.84;12:38009877_A_T_0.87;12:38010229_A_T_0.84;12:38010504_G_A_0.82;12:38010636_G_A_0.82;12:38010712_C_T_0.81;12:38010858_G_A_0.82;12:38010988_A_G_0.8;12:38011299_G_C_0.82;12:38011940_A_G_0.82;12:38012517_T_C_0.81;12:38012557_G_A_0.8;12:38012798_CTTG_C_0.82;12:38012831_C_T_0.82;12:38012838_T_C_0.81;12:38013057_A_G_0.81;12:38013360_T_A_0.8;12:38013451_T_C_0.82;12:38014369_A_G_0.81;12:38014397_A_T_0.81;12:38014550_G_A_0.81;12:38015054_A_G_0.81;12:38015112_T_C_0.82;12:38015193_A_C_0.82;12:38015195_G_A_0.82;12:38015380_C_T_0.81;12:38015766_A_T_0.82;12:38016141_G_A_0.82;12:38016488_A_G_0.83;12:38017960_G_A_0.84;12:38018563_C_A_0.87;12:38018976_C_T_0.87;12:38019638_C_T_0.87;12:38020408_C_T_0.87;12:38020808_A_G_0.87;12:38022778_G_A_0.88;12:38023045_T_C_0.82;12:38024930_C_A_0.88;12:38024952_G_A_0.88;12:38025427_G_A_0.87;12:38025642_G_A_0.87;12:38026321_A_G_0.88;12:38026523_A_G_0.88;12:38026701_A_AGT_0.88;12:38027179_T_C_0.87;12:38027286_T_G_0.87;12:38027328_A_G_0.87;12:38027718_A_C_0.88;12:38027725_GA_G_0.88;12:38027777_C_T_0.87;12:38027939_T_C_0.88;12:38028185_T_G_0.88;12:38029174_G_A_0.87;12:38029268_A_C_0.88;12:38029273_C_T_0.87;12:38029586_T_C_0.88;12:38029746_C_T_0.88;12:38030439_C_T_0.87;12:38030479_G_A_0.86;12:38030758_C_T_0.86;12:38031269_T_C_0.87;12:38031331_A_G_0.87;12:38031797_C_T_0.87;12:38031985_A_T_0.81;12:38031997_T_C_0.81;12:38031999_G_T_0.81;12:38032011_G_T_0.8;12:38032182_A_G_0.84;12:38032188_T_G_0.84;12:38032211_T_C_0.84;12:38032224_T_C_0.84;12:38032239_A_G_0.86;12:38032372_A_T_0.87;12:38032374_G_T_0.87;12:38032378_C_T_0.87;12:38032431_T_A_0.87;12:38032446_A_G_0.86;12:38032460_A_G_0.86;12:38032480_T_A_0.85;12:38032872_C_T_0.8;12:38033692_T_G_0.81;12:38034830_T_C_0.88;12:38034883_A_T_0.87;12:38034946_G_C_0.81;12:38035425_G_T_0.88;12:38035642_A_G_0.88;12:38036090_C_G_0.88;12:38036652_C_T_0.81;12:38037332_G_T_0.85;12:38038016_G_A_0.86;12:38038139_C_T_0.88;12:38038334_T_C_0.88;12:38038511_G_A_0.87;12:38038577_T_G_0.88;12:38038918_A_AAG_0.88;12:38039339_A_ACTCTTTTTGTAGGATCTGTAAGTGGATATTTGGAGGG_0.82;12:38039396_T_A_0.87;12:38040140_C_A_0.87;12:38040439_G_A_0.87;12:38041174_A_G_0.87;12:38041624_G_A_0.87;12:38042861_C_T_0.86;12:38042915_G_T_0.83;12:38043547_G_T_0.86;12:38044025_G_C_0.87;12:38044124_C_T_0.87;12:38044144_C_T_0.87;12:38044498_G_T_0.87;12:38045781_G_A_0.87;12:38046170_C_T_0.86;12:38046298_C_T_0.86;12:38046721_T_C_0.81;12:38047488_G_A_0.87;12:38047789_G_A_0.86;12:38048250_T_C_0.85;12:38048323_G_C_0.87;12:38048413_T_A_0.87;12:38049501_A_T_0.84;12:38049549_C_T_0.86;12:38050190_CTT_C_0.83;12:38050559_T_C_0.87;12:38050593_A_G_0.87;12:38050991_T_C_0.82;12:38052026_TCA_T_0.81;12:38052556_A_G_0.84;12:38052792_G_T_0.84;12:38053036_T_A_0.83;12:38053353_G_T_0.83;12:38053644_C_T_0.82;12:38053820_T_C_0.83;12:38054411_TA_T_0.83;12:38054435_T_C_0.83;12:38054695_G_T_0.82;12:38054940_T_G_0.82;12:38054964_C_T_0.83;12:38055357_G_A_0.83;12:38056563_T_A_0.83;12:38058372_G_A_0.83;12:38058972_C_T_0.83;12:38059368_A_G_0.83;12:38059454_A_G_0.82;12:38059741_G_A_0.82;12:38060128_G_A_0.82;12:38060244_T_C_0.84;12:38060439_T_A_0.83;12:38061069_T_C_0.82;12:38061088_A_T_0.82;12:38061959_G_T_0.82;12:38063149_C_G_0.83;12:38063860_AAAG_A_0.82;12:38064004_A_C_0.83;12:38065911_G_A_0.83;12:38066170_T_A_0.83;12:38066291_A_G_0.83;12:38066311_T_C_0.84;12:38069107_A_T_0.83;12:38069245_G_A_0.83;12:38069264_G_A_0.82;12:38069278_T_C_0.81;12:38069386_A_G_0.82;12:38069415_A_G_0.82;12:38071240_G_A_0.82;12:38071682_G_T_0.83;12:38072127_A_G_0.82;12:38072272_G_A_0.81;12:38074034_A_C_0.83;12:38074318_C_T_0.84;12:38074800_A_T_0.84;12:38074821_G_A_0.82;12:38075156_G_A_0.81;12:38075287_T_C_0.82;12:38075374_G_T_0.81;12:38075744_A_T_0.82;12:38076251_T_C_0.83;12:38076342_C_A_0.83;12:38076388_G_C_0.83;12:38076446_C_A_0.83;12:38076515_G_C_0.83;12:38076550_G_A_0.82;12:38076746_C_T_0.83;12:38076840_G_A_0.83;12:38077092_C_T_0.84;12:38077181_C_T_0.83;12:38077197_G_A_0.82;12:38077481_GA_G_0.82;12:38078177_T_C_0.82;12:38078487_C_T_0.83;12:38078826_A_G_0.83;12:38078935_C_T_0.84;12:38079120_C_A_0.82;12:38079215_A_G_0.83;12:38079350_C_G_0.82;12:38079643_A_G_0.83;12:38079690_C_T_0.83;12:38079809_C_T_0.81;12:38080265_A_C_0.82;12:38080419_A_C_0.82;12:38080550_T_C_0.82;12:38080819_A_C_0.84;12:38081086_C_T_0.83;12:38081241_G_A_0.82;12:38081293_C_T_0.83;12:38081486_C_A_0.83;12:38081517_A_C_0.83;12:38082012_C_G_0.81;12:38082516_A_T_0.8;12:38082659_G_C_0.82;12:38084032_A_G_0.86;12:38085885_G_C_0.82;12:38086623_A_G_0.82;12:38087228_T_G_0.82;12:38087375_G_C_0.83;12:38088618_T_C_0.82;12:38088634_C_T_0.82;12:38088832_T_C_0.84;12:38089892_G_A_0.83;12:38090027_G_A_0.83;12:38090514_G_T_0.83;12:38090925_G_A_0.82;12:38091098_T_C_0.8;12:38091316_T_C_0.8;12:38091428_G_A_0.83;12:38092574_G_A_0.82;12:38094715_G_A_0.84;12:38094919_C_A_0.82;12:38095540_C_T_0.86;12:38095991_T_A_0.82;12:38097433_C_T_0.82;12:38097854_T_G_0.86;12:38098043_G_C_0.82;12:38100630_C_T_0.8;12:38100674_C_T_0.82;12:38100764_G_A_0.81;12:38100777_A_G_0.83;12:38100946_G_A_0.84;12:38101428_A_G_0.81;12:38101772_A_G_0.84;12:38103081_A_G_0.83;12:38103287_G_A_0.84;12:38103559_T_C_0.88;12:38103766_C_A_0.83;12:38103973_T_G_0.83;12:38104232_T_C_0.81;12:38104530_T_C_0.81;12:38105218_A_T_0.83;12:38105244_A_T_0.81;12:38105477_T_C_0.82;12:38105607_A_G_0.81;12:38106255_CA_C_0.82;12:38107724_G_A_0.82;12:38107897_A_T_0.82;12:38108833_G_A_0.82;12:38109338_C_T_0.85;12:38109380_C_A_0.86;12:38110213_CA_C_0.81;12:38110434_C_T_0.85;12:38110709_C_T_0.87;12:38111056_A_G_0.82;12:38111106_C_G_0.84;12:38111151_G_T_0.85;12:38111426_A_C_0.84;12:38111815_T_A_0.86;12:38112811_A_T_0.83;12:38113583_T_G_0.83;12:38113649_C_T_0.81;12:38114504_G_A_0.86;12:38114606_A_G_0.86;12:38114728_C_T_0.86;12:38114766_C_T_0.87;12:38115003_A_G_0.85;12:38115561_C_T_0.87;12:38116165_A_G_0.86;12:38116234_A_T_0.86;12:38116865_T_C_0.86;12:38117786_A_G_0.88;12:38117803_T_C_0.88;12:38117930_A_G_0.88;12:38118792_TA_T_0.87;12:38119609_A_C_0.87;12:38119755_A_G_0.87;12:38119780_G_A_0.87;12:38120048_T_C_0.85;12:38120257_G_C_0.83;12:38120449_G_A_0.87;12:38121093_A_G_0.84;12:38122404_A_C_0.85;12:38122608_G_A_0.88;12:38122839_A_G_0.88;12:38123274_A_G_0.87;12:38123328_G_C_0.87;12:38125138_G_A_0.87;12:38125516_T_C_0.87;12:38126448_C_T_0.87;12:38128418_C_A_0.88;12:38129255_C_T_0.88;12:38129383_G_A_0.86;12:38129713_A_G_0.81;12:38129838_T_G_0.87;12:38130087_C_T_0.85;12:38130110_T_C_0.87;12:38130793_G_A_0.86;12:38130976_A_G_0.88;12:38131086_G_A_0.87;12:38132068_C_T_0.87;12:38132257_G_A_0.87;12:38132339_A_G_0.87;12:38133325_G_A_0.89;12:38133839_T_A_0.84;12:38134325_A_G_0.84;12:38134533_A_G_0.86;12:38134697_A_G_0.86;12:38135175_C_T_0.86;12:38135300_T_C_0.87;12:38136080_C_A_0.88;12:38136918_C_T_0.88;12:38137934_A_T_0.87;12:38139188_G_A_0.88;12:38139337_G_A_0.87;12:38140155_T_C_0.88;12:38140322_C_A_0.88;12:38140796_A_G_0.88;12:38141328_A_C_0.87;12:38141490_A_G_0.83;12:38141719_T_G_0.88;12:38143170_A_G_0.87;12:38143495_G_A_0.87;12:38143932_T_C_0.86;12:38147357_T_G_0.87;12:38147423_A_G_0.88;12:38147790_G_A_0.82;12:38147995_AG_A_0.82;12:38148009_C_T_0.83;12:38148072_A_C_0.82;12:38148289_A_G_0.82;12:38148591_A_G_0.82;12:38149449_C_G_0.82;12:38149936_G_A_0.82;12:38150110_C_A_0.87;12:38151021_A_T_0.87;12:38151658_G_T_0.87;12:38152036_C_A_0.88;12:38152860_T_C_0.88;12:38152998_C_G_0.88;12:38153480_C_A_0.88;12:38153544_C_T_0.88;12:38154171_T_G_0.88;12:38154494_G_A_0.87;12:38154692_T_C_0.88;12:38154872_G_A_0.88;12:38154988_G_T_0.88;12:38154993_T_C_0.84;12:38155038_G_A_0.88;12:38155079_A_G_0.87;12:38155528_G_A_0.88;12:38155785_T_A_0.87;12:38156572_C_T_0.87;12:38156609_C_T_0.88;12:38156888_G_C_0.88;12:38157071_T_G_0.88;12:38157202_G_C_0.88;12:38157316_T_C_0.88;12:38157675_G_C_0.81;12:38158049_A_G_0.82;12:38158264_A_T_0.87;12:38158994_A_G_0.88;12:38159337_A_G_0.87;12:38159491_CA_C_0.8;12:38159624_A_T_0.87;12:38160467_T_C_0.87;12:38160635_AAAG_A_0.86;12:38160648_A_G_0.86;12:38160680_C_T_0.86;12:38160685_A_C_0.86;12:38160689_T_C_0.87;12:38160749_G_C_0.88;12:38160962_T_C_0.88;12:38160965_C_T_0.88;12:38161105_G_A_0.88;12:38161137_C_T_0.87;12:38161149_T_A_0.87;12:38161303_C_T_0.87;12:38161628_C_T_0.88;12:38162183_T_A_0.88;12:38162227_A_T_0.88;12:38162411_C_T_0.88;12:38162674_A_G_0.87;12:38162732_G_T_0.88;12:38162734_A_G_0.88;12:38162866_C_A_0.87;12:38163025_C_A_0.88;12:38163170_G_T_0.88;12:38163230_T_A_0.87;12:38163249_G_T_0.88;12:38163580_A_G_0.82;12:38163902_C_T_0.88;12:38164227_T_A_0.87;12:38164292_C_CAT_0.88;12:38164839_C_A_0.87;12:38165105_C_T_0.87;12:38165187_T_C_0.87;12:38165191_AG_A_0.87;12:38165242_A_AC_0.87;12:38165769_T_A_0.87;12:38165891_C_T_0.86;12:38166189_C_T_0.87;12:38167114_A_T_0.84;12:38167150_A_G_0.88;12:38167458_A_T_0.86;12:38169287_A_G_0.88;12:38169499_T_TC_0.87;12:38169667_A_T_0.87;12:38169699_C_T_0.88;12:38169763_T_C_0.88;12:38169784_T_C_0.87;12:38169972_AC_A_0.88;12:38170573_G_GT_0.84;12:38170909_C_T_0.87;12:38171014_TTTATTATTATTATTATTA_T_0.86;12:38171484_A_G_0.87;12:38171529_C_A_0.87;12:38171773_T_C_0.88;12:38172086_T_G_0.87;12:38172281_A_C_0.88;12:38172595_A_C_0.88;12:38172687_A_G_0.87;12:38173125_C_T_0.88;12:38173130_T_A_0.88;12:38173686_C_T_0.84;12:38173944_G_A_0.88;12:38174017_A_G_0.87;12:38174088_C_A_0.87;12:38174162_T_C_0.83;12:38174262_T_C_0.88;12:38174690_G_A_0.88;12:38174859_G_A_0.88;12:38175018_A_G_0.88;12:38175097_G_A_0.88;12:38175700_T_C_0.88;12:38177098_C_T_0.86;12:38177483_C_T_0.87;12:38179060_G_A_0.84;12:38180348_C_A_0.85;12:38180670_T_C_0.84;12:38180854_T_G_0.85;12:38180895_C_T_0.85;12:38181181_G_A_0.85;12:38181741_G_C_0.85;12:38181964_T_G_0.85;12:38182004_C_A_0.85;12:38182074_C_G_0.86;12:38182346_C_A_0.85;12:38182721_C_T_0.85;12:38182744_C_A_0.86;12:38182845_A_T_0.85;12:38182859_C_T_0.85;12:38182969_C_T_0.85;12:38183415_T_C_0.85;12:38183687_C_T_0.85;12:38184561_A_G_0.85;12:38184662_C_T_0.85;12:38185048_G_A_0.81;12:38185128_A_G_0.85;12:38185686_C_T_0.85;12:38185687_C_T_0.85;12:38186105_TA_T_0.85;12:38186327_G_A_0.84;12:38186499_C_G_0.86;12:38186530_T_TGAG_0.85;12:38186713_G_A_0.84;12:38186937_G_T_0.84;12:38188003_A_C_0.85;12:38189266_C_G_0.85;12:38189996_C_T_0.86;12:38190141_A_G_0.85;12:38190517_A_T_0.84;12:38190518_A_C_0.84;12:38191157_A_G_0.87;12:38191500_G_A_0.87;12:38191512_A_C_0.87;12:38191725_T_G_0.87;12:38191883_A_C_0.88;12:38192497_C_G_0.88;12:38192754_G_A_0.85;12:38192809_C_T_0.86;12:38192889_G_T_0.87;12:38193177_T_A_0.87;12:38193378_T_C_0.87;12:38193592_T_G_0.87;12:38194209_T_C_0.86;12:38194224_C_G_0.86;12:38195212_G_A_0.87;12:38195234_G_C_0.86;12:38195453_A_C_0.87;12:38195803_G_A_0.87;12:38196002_A_G_0.87;12:38196225_T_G_0.86;12:38196594_A_T_0.87;12:38196615_C_T_0.83;12:38197111_G_C_0.87;12:38197912_A_G_0.87;12:38198276_C_A_0.88;12:38199685_G_T_0.87;12:38199735_T_C_0.86;12:38199890_G_A_0.87;12:38200141_G_A_0.87;12:38200581_C_T_0.88;12:38200623_A_T_0.88;12:38201258_C_A_0.87;12:38201373_G_A_0.88;12:38201706_T_C_0.87;12:38201722_G_A_0.88;12:38201930_C_T_0.87;12:38201964_T_A_0.88;12:38202563_C_T_0.87;12:38202799_C_G_0.87;12:38203012_A_G_0.87;12:38203354_G_C_0.87;12:38204311_T_C_0.87;12:38204399_G_C_0.88;12:38205011_T_C_0.88;12:38205106_T_C_0.86;12:38205107_G_A_0.86;12:38205214_A_G_0.88;12:38205821_A_G_0.88;12:38205865_C_T_0.87;12:38206287_C_T_0.88;12:38206891_C_A_0.88;12:38207306_G_A_0.88;12:38209698_TGGAGAC_T_0.82;12:38209710_G_T_0.82;12:38210529_T_A_0.88;12:38210595_TTTTGA_T_0.88;12:38210752_G_A_0.88;12:38211420_A_G_0.87;12:38211877_A_C_0.88;12:38212300_A_T_0.88;12:38212301_A_C_0.88;12:38213251_T_C_0.88;12:38213876_T_A_0.88;12:38214906_T_G_0.86;12:38216101_A_G_0.86;12:38216123_A_G_0.86;12:38216452_C_T_0.88;12:38216984_C_T_0.86;12:38217223_A_G_0.82;12:38217224_T_A_0.82;12:38217264_C_A_0.84;12:38217396_A_T_0.84;12:38217479_C_G_0.88;12:38218107_T_C_0.87;12:38218133_A_T_0.87;12:38218269_T_C_0.87;12:38218548_G_A_0.88;12:38218625_A_T_0.87;12:38218685_G_A_0.88;12:38219062_T_C_0.87;12:38219091_G_A_0.87;12:38219111_C_G_0.87;12:38219140_G_A_0.87;12:38219561_T_C_0.88;12:38219752_A_T_0.87;12:38219805_A_G_0.87;12:38220363_C_T_0.86;12:38220616_C_A_0.87;12:38220863_A_C_0.87;12:38221089_A_C_0.87;12:38221245_A_C_0.87;12:38221995_C_A_0.88;12:38222204_G_C_0.88;12:38222557_A_G_0.87;12:38222574_A_G_0.88;12:38222666_T_A_0.87;12:38222691_C_T_0.87;12:38222878_G_C_0.87;12:38222987_A_G_0.87;12:38223608_G_A_0.84;12:38223767_A_G_0.88;12:38223779_G_A_0.88;12:38224010_C_T_0.86;12:38224116_A_G_0.87;12:38224319_G_T_0.87;12:38225260_G_A_0.87;12:38225496_T_C_0.88;12:38225947_T_A_0.87;12:38225984_G_C_0.87;12:38225987_C_T_0.87;12:38226279_G_A_0.87;12:38226658_T_TG_0.87;12:38226763_A_T_0.87;12:38226948_T_G_0.86;12:38227401_G_A_0.88;12:38227671_C_T_0.88;12:38228231_T_A_0.88;12:38228532_G_A_0.88;12:38228807_C_G_0.87;12:38228872_C_T_0.88;12:38228950_C_T_0.83;12:38229202_C_G_0.87;12:38229933_A_G_0.87;12:38230233_G_A_0.87;12:38230762_G_A_0.88;12:38230877_A_C_0.87;12:38231053_G_A_0.88;12:38232034_G_A_0.87;12:38232248_G_A_0.87;12:38232322_T_A_0.88;12:38232640_T_A_0.88;12:38232642_T_C_0.87;12:38232788_T_C_0.88;12:38235020_T_A_0.87;12:38239356_T_C_0.88;12:38239388_C_T_0.88;12:38239933_C_A_0.88;12:38240233_C_T_0.88;12:38240429_G_A_0.88;12:38241239_G_A_0.88;12:38241666_C_T_0.88;12:38242299_C_T_0.87;12:38242346_G_T_0.88;12:38242530_G_A_0.88;12:38243082_C_A_0.88;12:38243342_T_A_0.87;12:38243476_C_T_0.84;12:38243665_G_A_0.87;12:38244074_G_C_0.88;12:38244215_C_CA_0.87;12:38244263_A_G_0.88;12:38244803_C_T_0.88;12:38244834_C_T_0.88;12:38245205_C_T_0.87;12:38245296_G_C_0.88;12:38245600_G_A_0.88;12:38245802_A_T_0.88;12:38246266_G_T_0.86;12:38246574_A_C_0.88;12:38246989_T_C_0.86;12:38247450_G_A_0.85;12:38247578_G_A_0.86;12:38247641_T_C_0.83;12:38248001_G_A_0.87;12:38248175_T_C_0.88;12:38248800_A_T_0.88;12:38249213_T_C_0.86;12:38249597_A_G_0.86;12:38249993_G_T_0.87;12:38251880_AT_A_0.87;12:38252563_T_C_0.88;12:38252580_C_T_0.88;12:38252720_T_G_0.84;12:38253007_C_G_0.87;12:38253273_A_G_0.87;12:38253909_C_A_0.88;12:38255059_G_A_0.85;12:38255310_C_A_0.87;12:38255605_T_A_0.85;12:38255813_C_T_0.86;12:38255877_T_C_0.87;12:38255963_A_G_0.88;12:38256293_G_A_0.88;12:38256984_C_G_0.86;12:38257068_A_G_0.84;12:38257575_A_G_0.83;12:38257987_C_T_0.85;12:38258702_G_A_0.87;12:38258903_C_T_0.87;12:38259462_A_C_0.88;12:38259686_C_G_0.88;12:38259762_T_C_0.87;12:38260019_G_T_0.88;12:38260441_G_T_0.88;12:38260496_A_G_0.87;12:38260753_T_C_0.88;12:38260874_G_C_0.87;12:38261043_A_G_0.87;12:38261413_G_A_0.88;12:38262118_A_C_0.88;12:38262173_AG_A_0.88;12:38262905_A_G_0.88;12:38262948_C_T_0.88;12:38262993_A_G_0.88;12:38263499_T_C_0.88;12:38263730_G_A_0.88;12:38263817_G_T_0.88;12:38263834_A_G_0.88;12:38263845_G_C_0.88;12:38264546_T_C_0.88;12:38264899_T_C_0.87;12:38265568_G_T_0.88;12:38265598_G_A_0.87;12:38265643_G_A_0.88;12:38265708_C_T_0.88;12:38266021_A_G_0.88;12:38267299_C_A_0.88;12:38267977_A_G_0.87;12:38268153_A_G_0.88;12:38268457_A_T_0.88;12:38268537_T_C_0.88;12:38269222_C_T_0.88;12:38269982_G_C_0.86;12:38270189_T_G_0.87;12:38271041_C_T_0.88;12:38271543_AT_A_0.87;12:38271906_T_G_0.88;12:38271932_T_C_0.87;12:38272299_C_T_0.88;12:38272702_A_G_0.87;12:38273269_C_T_0.87;12:38274384_T_C_0.88;12:38274622_C_T_0.88;12:38274903_C_A_0.87;12:38274964_A_G_0.88;12:38275372_G_A_0.87;12:38275471_G_C_0.88;12:38275556_G_T_0.88;12:38275944_T_C_0.88;12:38276147_A_AT_0.87;12:38276163_C_T_0.88;12:38276472_C_A_0.87;12:38277223_A_T_0.87;12:38277349_T_C_0.88;12:38277457_CA_C_0.87;12:38277657_C_T_0.88;12:38278284_C_T_0.88;12:38278286_G_A_0.88;12:38278314_G_T_0.87;12:38278554_G_A_0.87;12:38278590_A_G_0.88;12:38278650_C_T_0.87;12:38278907_C_T_0.86;12:38279549_C_G_0.81;12:38279636_C_T_0.86;12:38280023_A_C_0.84;12:38280099_C_T_0.83;12:38280543_A_C_0.84;12:38281013_G_A_0.83;12:38281068_T_C_0.82;12:38281123_G_A_0.83;12:38281156_A_G_0.84;12:38281239_G_T_0.85;12:38281311_C_T_0.83;12:38281822_C_T_0.84;12:38283195_A_G_0.84;12:38284112_C_A_0.83;12:38284124_G_GAAC_0.82;12:38284388_T_C_0.82;12:38284461_A_G_0.84;12:38284464_C_T_0.83;12:38284691_T_C_0.83;12:38284958_T_C_0.85;12:38285018_G_A_0.84;12:38285086_G_A_0.85;12:38285223_A_G_0.84;12:38285288_C_T_0.85;12:38285541_C_T_0.85;12:38285829_A_C_0.84;12:38286098_A_G_0.85;12:38286495_T_C_0.85;12:38286521_C_A_0.84;12:38286662_A_G_0.83;12:38286871_C_T_0.83;12:38287386_C_A_0.84;12:38287745_T_C_0.85;12:38288163_G_A_0.85;12:38288245_C_T_0.84;12:38288382_A_G_0.85;12:38288895_A_G_0.83;12:38289039_CAA_C_0.83;12:38289042_C_CGG_0.83;12:38289110_G_A_0.83;12:38289132_T_C_0.84;12:38289419_A_C_0.84;12:38289541_G_T_0.85;12:38289611_A_G_0.85;12:38289644_C_A_0.84;12:38290093_A_C_0.84;12:38290455_C_A_0.83;12:38290577_C_T_0.83;12:38290880_G_T_0.82;12:38291078_C_A_0.8;12:38291093_T_A_0.84;12:38291306_G_A_0.83;12:38291473_A_G_0.8;12:38291851_A_T_0.84;12:38291915_T_G_0.85;12:38292006_T_TA_0.84;12:38292034_A_G_0.84;12:38292053_G_A_0.85;12:38292492_G_T_0.85;12:38292752_T_G_0.85;12:38293336_A_T_0.84;12:38293954_A_C_0.85;12:38293982_C_A_0.85;12:38294740_T_C_0.84;12:38294770_G_C_0.84;12:38295963_T_G_0.86;12:38296007_C_T_0.87;12:38296032_A_T_0.87;12:38296882_G_A_0.87;12:38297286_A_T_0.87;12:38297372_A_G_0.88;12:38297527_C_T_0.86;12:38298257_C_T_0.88;12:38298557_C_T_0.88;12:38298627_G_C_0.87;12:38298719_A_C_0.86;12:38299388_A_AT_0.88;12:38299393_C_T_0.88;12:38299490_C_A_0.87;12:38299625_G_C_0.88;12:38299868_C_T_0.88;12:38300542_C_T_0.86;12:38300585_G_T_0.88;12:38301212_C_T_0.88;12:38301399_T_C_0.87;12:38302087_T_G_0.87;12:38302728_T_G_0.88;12:38302760_T_A_0.87;12:38303055_A_G_0.87;12:38303056_A_T_0.87;12:38303079_T_C_0.88;12:38304275_G_A_0.88;12:38304395_CA_C_0.87;12:38304421_C_T_0.88;12:38304487_C_T_0.87;12:38305299_T_C_0.88;12:38305421_A_T_0.87;12:38305443_A_G_0.88;12:38305723_A_T_0.88;12:38306234_T_G_0.88;12:38306962_G_C_0.87;12:38307114_T_A_0.87;12:38307347_G_A_0.87;12:38307444_T_C_0.88;12:38307511_A_T_0.88;12:38308242_A_G_0.88;12:38309548_C_T_0.88;12:38310268_C_T_0.88;12:38310364_G_A_0.87;12:38310901_G_A_0.88;12:38311249_G_GA_0.87;12:38311962_C_A_0.87;12:38312044_T_G_0.88;12:38312668_G_C_0.88;12:38312688_T_C_0.88;12:38312904_GT_G_0.88;12:38313225_C_T_0.88;12:38313330_C_T_0.87;12:38313743_A_G_0.88;12:38313995_C_T_0.88;12:38314108_G_T_0.86;12:38314232_T_C_0.88;12:38314740_A_G_0.88;12:38315759_A_C_0.88;12:38315789_T_A_0.88;12:38316474_G_A_0.88;12:38317340_G_T_0.87;12:38317381_G_A_0.87;12:38317408_C_G_0.88;12:38317506_C_T_0.88;12:38318123_T_A_0.87;12:38318911_G_T_0.88;12:38319044_G_T_0.88;12:38319821_CT_C_0.88;12:38322019_A_G_0.88;12:38322556_T_C_0.87;12:38322988_A_G_0.87;12:38323236_T_C_0.88;12:38323602_C_T_0.88;12:38323765_G_T_0.87;12:38324178_G_T_0.88;12:38324299_T_C_0.88;12:38324870_T_A_0.88;12:38325400_G_A_0.88;12:38325584_C_T_0.88;12:38326544_A_G_0.87;12:38326638_C_G_0.87;12:38326908_T_C_0.88;12:38326989_A_G_0.87;12:38327906_T_C_0.87;12:38328743_C_A_0.87;12:38328965_A_G_0.87;12:38329418_TA_T_0.83;12:38329433_C_T_0.87;12:38329485_C_CA_0.87;12:38329703_G_T_0.88;12:38329720_C_T_0.88;12:38330434_C_T_0.87;12:38331062_A_G_0.88;12:38331206_G_A_0.87;12:38331824_G_A_0.87;12:38332298_G_A_0.88;12:38332349_C_CAA_0.86;12:38332742_A_G_0.88;12:38333511_T_A_0.83;12:38333662_T_G_0.87;12:38334539_T_A_0.88;12:38334746_G_A_0.88;12:38334815_C_T_0.87;12:38335022_A_G_0.87;12:38335245_A_G_0.87;12:38335979_A_T_0.87;12:38336251_G_GT_0.87;12:38336796_C_T_0.88;12:38336965_G_A_0.83;12:38337072_AAC_A_0.88;12:38337517_G_T_0.87;12:38337607_C_A_0.87;12:38337646_A_T_0.87;12:38337836_T_C_0.87;12:38337930_A_G_0.88;12:38337971_A_C_0.88;12:38338432_C_T_0.87;12:38339310_G_A_0.88;12:38339698_A_G_0.88;12:38339964_T_C_0.85;12:38340141_G_A_0.87;12:38340733_C_T_0.88;12:38340752_G_A_0.88;12:38341768_A_C_0.87;12:38342132_T_C_0.82;12:38342192_A_G_0.84;12:38342654_T_C_0.84;12:38343061_C_A_0.87;12:38343585_T_G_0.84;12:38343971_A_C_0.88;12:38345042_C_T_0.87;12:38345693_A_G_0.87;12:38346167_A_T_0.87;12:38346169_G_A_0.86;12:38346851_G_A_0.87;12:38347400_T_C_0.87;12:38347707_A_G_0.87;12:38348009_C_T_0.87;12:38348269_A_G_0.87;12:38348598_C_G_0.87;12:38349777_C_A_0.87;12:38350407_G_T_0.87;12:38350459_T_C_0.87;12:38350491_A_T_0.87;12:38350501_C_T_0.87;12:38351421_G_A_0.87;12:38351545_ATT_A_0.86;12:38351960_T_C_0.88;12:38352567_G_A_0.87;12:38352907_A_G_0.87;12:38352931_T_C_0.88;12:38353016_G_A_0.88;12:38353082_G_A_0.88;12:38353165_T_C_0.88;12:38353245_T_A_0.88;12:38353381_C_T_0.87;12:38353690_C_A_0.87;12:38353792_A_T_0.88;12:38353876_C_A_0.87;12:38353898_G_A_0.88;12:38354348_T_C_0.87;12:38354409_G_A_0.87;12:38354434_A_T_0.87;12:38354567_C_T_0.88;12:38354815_T_A_0.88;12:38355125_C_A_0.88;12:38356074_C_T_0.87;12:38356079_C_T_0.87;12:38356535_G_A_0.87;12:38356905_CT_C_0.83;12:38357315_G_A_0.84;12:38357392_G_A_0.88;12:38357884_T_C_0.84;12:38359017_A_T_0.88;12:38359258_T_G_0.88;12:38359906_A_G_0.88;12:38360106_A_C_0.88;12:38360435_C_T_0.88;12:38361018_C_G_0.88;12:38361083_C_T_0.87;12:38361456_GCC_G_0.88;12:38361459_ATAG_A_0.88;12:38361741_C_T_0.88;12:38361803_A_T_0.88;12:38361888_G_A_0.87;12:38361925_C_T_0.88;12:38362065_G_A_0.88;12:38362308_C_T_0.87;12:38362374_T_C_0.88;12:38362375_G_A_0.88;12:38362549_G_T_0.87;12:38362844_C_A_0.88;12:38362943_C_T_0.88;12:38363504_A_G_0.87;12:38363819_A_G_0.86;12:38364199_C_T_0.87;12:38364765_A_G_0.88;12:38364857_C_T_0.88;12:38365222_G_A_0.88;12:38365254_T_C_0.88;12:38365313_C_T_0.88;12:38365735_G_A_0.87;12:38366990_T_C_0.87;12:38367376_G_A_0.88;12:38368030_A_T_0.88;12:38368390_T_C_0.87;12:38368817_G_A_0.87;12:38369270_G_A_0.88;12:38369453_G_A_0.88;12:38369593_A_G_0.88;12:38370213_G_GA_0.87;12:38370584_T_C_0.87;12:38371122_T_C_0.87;12:38371909_A_G_0.87;12:38372030_AG_A_0.88;12:38372298_T_G_0.88;12:38372311_T_G_0.88;12:38372504_C_CT_0.87;12:38373854_TCA_T_0.88;12:38374369_A_AAC_0.88;12:38374471_A_T_0.88;12:38375100_G_A_0.87;12:38376135_T_C_0.88;12:38376346_T_C_0.87;12:38376945_C_G_0.87;12:38378212_A_G_0.86;12:38378561_T_C_0.86;12:38378757_A_T_0.85;12:38378774_G_A_0.86;12:38379151_C_T_0.88;12:38379802_C_T_0.86;12:38380514_G_A_0.85;12:38380768_G_C_0.87;12:38380787_T_A_0.87;12:38380993_G_A_0.87;12:38381484_A_T_0.88;12:38381841_GA_G_0.88;12:38381898_A_G_0.87;12:38382012_A_T_0.84;12:38382154_G_T_0.84;12:38382502_G_T_0.87;12:38382572_C_A_0.85;12:38383691_G_C_0.87;12:38383936_A_G_0.87;12:38384408_TG_T_0.82;12:38384509_G_A_0.87;12:38384763_G_A_0.87;12:38385172_G_T_0.88;12:38385224_T_A_0.87;12:38385329_T_C_0.85;12:38385438_G_A_0.87;12:38385469_G_A_0.86;12:38385801_A_G_0.86;12:38386169_A_AG_0.86;12:38386522_A_C_0.86;12:38386639_G_A_0.86;12:38386694_G_A_0.87;12:38386710_T_C_0.86;12:38386714_G_T_0.87;12:38386721_A_G_0.86;12:38387646_T_C_0.87;12:38387883_T_C_0.87;12:38388310_C_A_0.86;12:38388849_C_T_0.85;12:38389404_T_C_0.85;12:38389642_C_A_0.87;12:38389664_G_T_0.87;12:38389815_A_G_0.87;12:38390088_G_A_0.87;12:38390236_A_G_0.87;12:38390268_G_A_0.87;12:38390682_A_T_0.87;12:38390845_G_A_0.87;12:38390856_C_T_0.87;12:38392410_C_T_0.87;12:38392456_C_T_0.87;12:38392460_C_T_0.85;12:38393092_G_A_0.87;12:38393350_T_C_0.87;12:38394621_A_G_0.84;12:38394688_C_T_0.87;12:38394693_G_A_0.86;12:38395288_C_T_0.87;12:38395615_A_G_0.87;12:38395744_G_C_0.87;12:38396732_G_A_0.86;12:38397299_AAG_A_0.88;12:38397885_C_T_0.87;12:38398060_G_T_0.87;12:38398213_C_CT_0.83;12:38398294_G_T_0.85;12:38399090_C_A_0.86;12:38400462_T_G_0.87;12:38400649_A_G_0.87;12:38401852_G_A_0.88;12:38402062_C_T_0.87;12:38402254_T_C_0.88;12:38402379_C_G_0.88;12:38402414_G_A_0.88;12:38402742_C_A_0.87;12:38403399_C_A_0.88;12:38403414_T_G_0.88;12:38403715_G_T_0.88;12:38403875_T_C_0.88;12:38404642_C_G_0.88;12:38405766_G_A_0.87;12:38405901_G_A_0.88;12:38405921_C_T_0.88;12:38407038_C_A_0.88;12:38407327_T_G_0.88;12:38407378_CT_C_0.88;12:38407854_C_T_0.88;12:38408284_A_G_0.87;12:38408884_C_T_0.87;12:38409357_T_A_0.87;12:38409998_G_A_0.87;12:38410088_C_T_0.88;12:38410452_G_A_0.88;12:38410575_C_T_0.83;12:38410648_G_A_0.88;12:38410691_G_A_0.88;12:38411717_G_C_0.88;12:38412234_G_A_0.87;12:38412238_A_G_0.88;12:38412245_G_A_0.87;12:38413657_A_T_0.88;12:38414033_G_A_0.87;12:38414046_A_G_0.88;12:38414378_C_A_0.87;12:38414381_CT_C_0.87;12:38415080_G_T_0.88;12:38415992_G_A_0.88;12:38416035_A_C_0.88;12:38416534_A_T_0.88;12:38416707_A_G_0.87;12:38417098_A_AC_0.85;12:38417099_T_A_0.87;12:38417321_G_A_0.88;12:38417481_A_T_0.88;12:38418410_G_C_0.87;12:38418546_G_T_0.88;12:38418671_G_A_0.87;12:38420113_G_A_0.88;12:38420161_T_C_0.88;12:38420769_C_A_0.87;12:38421096_A_T_0.88;12:38421503_AC_A_0.87;12:38421869_G_A_0.81;12:38421881_G_T_0.8;12:38422139_G_C_0.87;12:38422179_C_T_0.88;12:38422286_C_G_0.87;12:38422385_C_T_0.87;12:38423076_G_T_0.87;12:38423229_G_A_0.87;12:38423355_A_T_0.88;12:38423726_C_T_0.87;12:38423974_C_A_0.88;12:38424195_A_G_0.88;12:38424468_C_A_0.88;12:38424602_T_C_0.87;12:38425239_C_T_0.87;12:38425338_G_A_0.87;12:38425874_C_T_0.88;12:38425980_G_A_0.86;12:38426267_G_C_0.88;12:38426268_G_A_0.88;12:38426467_G_A_0.87;12:38426509_G_A_0.88;12:38426559_C_A_0.88;12:38427213_A_G_0.88;12:38427422_C_T_0.88;12:38428475_A_T_0.88;12:38428768_T_C_0.88;12:38428974_A_T_0.85;12:38429166_C_G_0.81;12:38429243_A_C_0.88;12:38429294_A_C_0.88;12:38429832_A_C_0.88;12:38429884_C_A_0.87;12:38429951_C_G_0.88;12:38430201_C_A_0.88;12:38430320_T_A_0.88;12:38430329_C_T_0.88;12:38430412_C_T_0.87;12:38430756_G_T_0.88;12:38430947_T_G_0.87;12:38430956_A_T_0.87;12:38430972_A_G_0.87;12:38430977_A_T_0.87;12:38431372_T_G_0.88;12:38431916_A_C_0.88;12:38432400_A_T_0.88;12:38433079_G_A_0.86;12:38433567_G_A_0.88;12:38433929_A_G_0.88;12:38434102_C_G_0.87;12:38434440_A_T_0.88;12:38434501_G_A_0.88;12:384348
12	38279011	38295858	DEL	gnomAD-SV_v2.1_DEL_12_127466	0.03015	9.4e-05	0.962557	NA	12:37864215_G_A_0.83;12:37940246_G_A_0.88;12:37978683_G_A_0.92;12:38011528_C_T_0.87;12:38146564_AAC_A_0.96;12:38163149_G_A_0.95;12:38212563_T_TA_0.85;12:38371448_G_A_0.96;12:38376495_G_T_0.95;12:38457606_C_T_0.96;12:38463998_G_A_0.93;12:38473074_G_A_0.85;12:38478045_C_A_0.91;12:38478184_A_G_0.83;12:38484573_C_T_0.93;12:38489756_G_A_0.96;12:38498480_G_A_0.96;12:38508986_T_A_0.96;12:38528993_TA_T_0.89;12:38561737_AC_A_0.89	NA
12	38285751	38294458	DEL	gnomAD-SV_v2.1_DEL_12_127470	0.03015	9.4e-05	0.959361	NA	12:37864215_G_A_0.83;12:37940246_G_A_0.88;12:37978683_G_A_0.92;12:38011528_C_T_0.87;12:38146564_AAC_A_0.95;12:38163149_G_A_0.95;12:38212563_T_TA_0.85;12:38371448_G_A_0.96;12:38376495_G_T_0.94;12:38457606_C_T_0.96;12:38463998_G_A_0.93;12:38473074_G_A_0.84;12:38478045_C_A_0.91;12:38478184_A_G_0.83;12:38484573_C_T_0.93;12:38489756_G_A_0.95;12:38498480_G_A_0.96;12:38508986_T_A_0.96;12:38528993_TA_T_0.89;12:38561737_AC_A_0.89	NA
12	38317985	38318525	CPX	gnomAD-SV_v2.1_CPX_12_3753	0.089495	0.347483	0.985076	0.896544	12:37857667_G_GA_0.97;12:37857684_T_C_0.97;12:37858157_C_T_0.97;12:37859896_C_G_0.95;12:37860513_C_T_0.92;12:37864339_A_G_0.96;12:37868917_CAA_C_0.96;12:37870474_C_T_0.97;12:37870599_G_A_0.94;12:37870804_T_A_0.97;12:37873505_G_A_0.93;12:37876400_T_C_0.93;12:37876834_G_T_0.89;12:37880296_G_A_0.93;12:37883014_A_C_0.97;12:37883219_T_TG_0.81;12:37885063_T_A_0.97;12:37887637_G_A_0.93;12:37892432_G_T_0.96;12:37893022_C_G_0.97;12:37893997_C_T_0.96;12:37896288_A_T_0.94;12:37899400_T_C_0.97;12:37901629_G_T_0.94;12:37901759_T_G_0.95;12:37903297_G_A_0.97;12:37903631_C_T_0.96;12:37903666_A_AT_0.9;12:37905881_A_C_0.97;12:37906585_T_G_0.95;12:37907005_C_A_0.92;12:37907405_C_T_0.97;12:37907694_A_C_0.92;12:37908234_G_A_0.84;12:37909968_C_T_0.96;12:37913203_G_A_0.96;12:37913919_T_C_0.97;12:37916910_A_C_0.97;12:37917881_T_C_0.97;12:37918522_T_G_0.85;12:37918668_C_T_0.95;12:37922101_A_T_0.94;12:37922720_T_C_0.97;12:37923968_C_A_0.98;12:37926019_T_C_0.92;12:37928549_C_T_0.97;12:37928904_C_T_0.97;12:37929185_C_A_0.97;12:37929366_A_G_0.97;12:37931656_T_C_0.97;12:37934009_C_T_0.97;12:37935052_C_T_0.97;12:37935140_A_C_0.97;12:37935267_T_A_0.97;12:37935572_G_C_0.97;12:37939358_C_T_0.97;12:37940071_C_T_0.97;12:37944026_G_A_0.97;12:37949072_A_C_0.97;12:37949279_G_A_0.97;12:37950907_C_T_0.97;12:37951115_C_T_0.97;12:37952027_C_T_0.97;12:37954285_A_G_0.97;12:37954813_G_A_0.97;12:37956881_G_A_0.96;12:37956882_C_T_0.97;12:37958940_C_T_0.9;12:37961768_T_C_0.97;12:37961951_C_T_0.95;12:37962229_G_A_0.96;12:37962714_A_G_0.97;12:37962741_G_T_0.97;12:37964369_G_A_0.97;12:37964549_G_GATGTTATTTT_0.87;12:37964775_T_G_0.97;12:37964789_G_GA_0.97;12:37964922_G_T_0.97;12:37965733_C_CA_0.86;12:37965925_CA_C_0.87;12:37967551_C_T_0.94;12:37968855_T_G_0.97;12:37970165_G_C_0.97;12:37970217_A_G_0.97;12:37973333_A_G_0.97;12:37973539_G_A_0.97;12:37977402_C_T_0.97;12:37978170_A_T_0.97;12:37980362_A_AAAAT_0.84;12:37982199_G_A_0.97;12:37982725_A_C_0.97;12:37983455_C_T_0.97;12:37984160_C_T_0.97;12:37984531_A_G_0.97;12:37985477_C_T_0.96;12:37985847_C_T_0.97;12:37988001_C_T_0.98;12:37988624_A_T_0.94;12:37988640_G_A_0.93;12:37988648_A_AT_0.93;12:37989149_C_T_0.98;12:37995753_C_T_0.97;12:37998170_C_T_0.96;12:37998214_C_G_0.96;12:37999042_A_G_0.97;12:37999413_C_T_0.95;12:37999494_C_T_0.97;12:38001591_A_C_0.97;12:38003189_C_G_0.96;12:38003286_C_G_0.96;12:38003383_G_T_0.93;12:38003460_C_T_0.9;12:38005042_C_G_0.96;12:38005706_G_A_0.83;12:38007379_C_A_0.95;12:38009711_C_T_0.93;12:38009765_G_T_0.81;12:38020398_A_G_0.97;12:38022179_G_T_0.97;12:38024633_C_T_0.91;12:38025463_A_G_0.96;12:38027178_G_A_0.97;12:38027832_A_T_0.97;12:38028920_T_C_0.96;12:38032774_T_C_0.97;12:38036350_T_C_0.97;12:38036574_G_A_0.96;12:38039872_A_G_0.96;12:38039881_C_CA_0.92;12:38042231_C_T_0.91;12:38042607_T_A_0.86;12:38042798_G_A_0.95;12:38043606_G_A_0.94;12:38043782_T_C_0.94;12:38045345_T_C_0.81;12:38045965_G_A_0.82;12:38047574_C_T_0.85;12:38049009_G_A_0.96;12:38049155_CA_C_0.95;12:38051583_A_T_0.91;12:38051778_T_A_0.94;12:38051839_G_A_0.94;12:38052444_C_T_0.93;12:38053132_T_C_0.93;12:38053575_T_A_0.84;12:38053595_T_G_0.92;12:38054933_C_T_0.93;12:38054994_G_T_0.93;12:38056528_A_C_0.93;12:38057339_G_C_0.93;12:38057519_T_C_0.94;12:38058109_C_T_0.93;12:38059895_G_A_0.93;12:38060263_G_A_0.93;12:38060546_C_A_0.92;12:38060605_T_G_0.93;12:38065155_C_G_0.84;12:38069097_G_T_0.85;12:38070908_C_T_0.93;12:38072046_C_T_0.93;12:38072690_T_C_0.84;12:38075904_G_A_0.93;12:38076270_G_A_0.92;12:38076696_G_T_0.94;12:38076756_C_T_0.93;12:38077917_G_A_0.94;12:38078437_C_T_0.94;12:38078470_A_G_0.94;12:38078583_C_CA_0.93;12:38079280_T_C_0.93;12:38079309_T_C_0.93;12:38080093_T_C_0.94;12:38081158_C_T_0.93;12:38081501_A_G_0.94;12:38082678_T_C_0.89;12:38083611_A_T_0.9;12:38087834_T_G_0.91;12:38087897_G_A_0.93;12:38089157_T_C_0.93;12:38090583_G_T_0.93;12:38091082_T_A_0.9;12:38092960_C_A_0.9;12:38093562_G_A_0.92;12:38093586_G_T_0.93;12:38097457_C_G_0.87;12:38100650_GC_G_0.93;12:38103007_G_A_0.9;12:38104443_A_G_0.94;12:38105553_C_T_0.91;12:38106723_C_T_0.93;12:38107497_G_T_0.93;12:38108367_A_T_0.94;12:38108645_G_A_0.96;12:38114863_C_T_0.96;12:38116141_T_G_0.97;12:38118144_T_C_0.96;12:38121868_A_T_0.95;12:38123580_T_A_0.96;12:38126654_C_T_0.97;12:38127173_C_T_0.94;12:38127740_G_A_0.98;12:38128051_T_G_0.94;12:38128799_C_T_0.98;12:38129343_G_A_0.9;12:38132057_G_C_0.97;12:38133326_C_T_0.9;12:38137537_C_T_0.96;12:38137563_CA_C_0.94;12:38137637_C_T_0.96;12:38137989_G_A_0.96;12:38140968_A_G_0.98;12:38142836_G_A_0.92;12:38146295_C_T_0.95;12:38148601_T_G_0.92;12:38148666_G_A_0.92;12:38149439_A_G_0.93;12:38152166_T_G_0.94;12:38156358_C_T_0.94;12:38156520_G_C_0.97;12:38157779_A_C_0.89;12:38162389_A_G_0.97;12:38164347_A_G_0.97;12:38165876_G_A_0.95;12:38166006_T_C_0.97;12:38167399_A_C_0.95;12:38168716_G_A_0.97;12:38168819_T_A_0.97;12:38169056_G_T_0.97;12:38170130_C_G_0.97;12:38170619_C_A_0.97;12:38171014_TTTATTATTA_T_0.87;12:38171491_C_T_0.97;12:38171661_C_A_0.97;12:38172732_A_T_0.97;12:38172733_G_T_0.97;12:38172809_G_A_0.98;12:38174134_A_G_0.95;12:38175603_T_C_0.97;12:38175901_G_A_0.96;12:38178997_C_T_0.95;12:38181087_G_T_0.95;12:38181146_C_T_0.95;12:38181777_T_A_0.94;12:38181983_T_C_0.94;12:38182511_A_G_0.94;12:38183173_G_A_0.94;12:38183670_C_T_0.93;12:38184083_C_T_0.94;12:38184944_A_T_0.95;12:38185739_G_T_0.95;12:38185883_G_T_0.94;12:38186335_C_A_0.95;12:38187236_C_A_0.93;12:38194671_G_T_0.97;12:38194930_C_T_0.83;12:38195675_A_T_0.97;12:38195942_A_T_0.98;12:38196752_T_A_0.97;12:38198604_T_G_0.92;12:38199849_C_A_0.96;12:38200720_C_T_0.97;12:38201040_G_A_0.97;12:38202028_G_A_0.98;12:38203910_G_A_0.98;12:38204689_A_C_0.96;12:38204694_A_G_0.96;12:38204698_T_C_0.96;12:38207450_G_A_0.97;12:38207673_G_A_0.9;12:38207746_C_T_0.9;12:38210179_G_A_0.97;12:38210836_T_C_0.97;12:38211026_T_C_0.98;12:38211582_G_T_0.95;12:38212165_A_G_0.97;12:38212792_G_A_0.98;12:38212793_A_G_0.98;12:38213138_T_A_0.98;12:38213212_C_T_0.98;12:38215517_T_C_0.95;12:38217638_G_A_0.93;12:38218191_A_G_0.96;12:38219559_A_C_0.97;12:38219714_A_G_0.97;12:38219954_CCTT_C_0.96;12:38220126_C_T_0.98;12:38221018_C_T_0.97;12:38222959_G_A_0.97;12:38223184_T_C_0.97;12:38223227_G_A_0.97;12:38224190_T_C_0.97;12:38227575_T_C_0.97;12:38229349_C_T_0.97;12:38229502_A_AT_0.96;12:38230660_G_T_0.97;12:38234427_T_C_0.97;12:38236670_G_A_0.98;12:38236950_A_G_0.97;12:38237830_A_G_0.97;12:38239096_C_T_0.95;12:38241271_A_G_0.97;12:38241621_A_G_0.98;12:38242916_G_T_0.98;12:38243426_T_G_0.98;12:38243427_T_C_0.97;12:38244968_C_T_0.97;12:38245752_A_G_0.97;12:38246448_C_A_0.96;12:38246524_C_A_0.97;12:38246851_A_G_0.96;12:38246954_C_T_0.97;12:38249179_G_A_0.97;12:38250212_C_T_0.86;12:38251438_C_T_0.97;12:38254242_A_G_0.97;12:38255005_G_A_0.97;12:38255526_G_A_0.93;12:38255701_A_G_0.9;12:38258137_G_A_0.97;12:38258420_G_A_0.97;12:38259238_T_C_0.97;12:38259239_A_T_0.97;12:38260716_C_G_0.97;12:38261930_C_T_0.97;12:38262965_A_T_0.98;12:38263094_G_T_0.97;12:38263511_C_T_0.98;12:38269441_A_C_0.97;12:38270276_G_T_0.96;12:38270637_T_C_0.97;12:38271829_C_T_0.98;12:38276309_GTTTC_G_0.97;12:38277084_C_T_0.83;12:38277359_C_A_0.97;12:38278130_G_A_0.96;12:38278822_G_A_0.97;12:38280357_G_A_0.94;12:38281408_A_G_0.92;12:38282534_C_T_0.94;12:38282631_G_A_0.94;12:38284262_C_T_0.89;12:38286219_G_T_0.93;12:38288240_A_G_0.92;12:38289138_G_GA_0.94;12:38302466_C_T_0.97;12:38312951_TAAC_T_0.97;12:38315160_G_A_0.98;12:38321143_A_C_0.99;12:38321505_A_G_0.97;12:38326332_CA_C_0.96;12:38327042_T_A_0.97;12:38337245_G_A_0.96;12:38337380_G_A_0.96;12:38338459_A_C_0.97;12:38340958_CTT_C_0.96;12:38343869_G_A_0.96;12:38348992_G_A_0.98;12:38349133_G_A_0.98;12:38350854_C_T_0.97;12:38353937_T_TA_0.97;12:38355229_C_T_0.98;12:38357606_C_T_0.97;12:38359642_T_A_0.97;12:38365748_A_C_0.97;12:38367892_AC_A_0.9;12:38369794_C_A_0.89;12:38375974_C_T_0.97;12:38378420_C_T_0.96;12:38380781_G_A_0.98;12:38391068_A_G_0.94;12:38391582_G_T_0.87;12:38395688_C_A_0.97;12:38398125_G_A_0.95;12:38399553_A_C_0.87;12:38401128_C_T_0.95;12:38402705_C_A_0.95;12:38405588_T_C_0.95;12:38420726_A_G_0.96;12:38421889_C_A_0.85;12:38423015_C_T_0.96;12:38426366_T_C_0.9;12:38427539_C_CA_0.86;12:38446111_G_A_0.96;12:38452481_C_G_0.9;12:38453531_G_A_0.94;12:38455046_C_T_0.83;12:38463232_T_A_0.94;12:38465500_C_T_0.94;12:38468900_C_G_0.93;12:38473800_T_C_0.93;12:38478951_C_T_0.94;12:38488333_A_G_0.94;12:38488344_A_G_0.94;12:38489559_G_C_0.93;12:38499552_G_A_0.93;12:38505438_C_T_0.94;12:38505855_G_A_0.94;12:38508184_A_G_0.93;12:38509553_C_T_0.94;12:38526612_A_C_0.93;12:38534206_G_A_0.94;12:38536227_A_G_0.94;12:38538331_G_A_0.94;12:38539288_T_C_0.94;12:38547958_C_A_0.94;12:38547969_G_A_0.94;12:38553776_GA_G_0.93;12:38556183_GACACACAC_G_0.92;12:38557886_A_C_0.93;12:38560252_G_C_0.93;12:38572452_G_A_0.94;12:38573112_G_T_0.93;12:38592918_G_C_0.93;12:38601013_T_G_0.93;12:38606273_A_T_0.93;12:38606418_C_G_0.93;12:38610178_C_T_0.93;12:38618078_TAGC_T_0.93;12:38618673_G_T_0.93;12:38623142_C_T_0.93;12:38626351_A_G_0.92;12:38629494_G_A_0.9;12:38635105_T_G_0.8;12:38653036_C_T_0.8;12:38655405_T_G_0.8;12:38659147_A_G_0.8	12:37857667_G_GA_0.88;12:37857684_T_C_0.88;12:37857751_T_C_0.81;12:37858157_C_T_0.88;12:37858731_C_A_0.81;12:37859896_C_G_0.87;12:37860513_C_T_0.83;12:37862142_C_G_0.8;12:37864339_A_G_0.86;12:37864924_C_T_0.87;12:37865370_C_T_0.81;12:37868917_CAA_C_0.87;12:37870474_C_T_0.88;12:37870599_G_A_0.83;12:37870804_T_A_0.87;12:37872970_T_C_0.81;12:37873505_G_A_0.83;12:37876834_G_T_0.81;12:37883014_A_C_0.86;12:37885063_T_A_0.86;12:37885426_G_T_0.81;12:37887637_G_A_0.81;12:37892432_G_T_0.86;12:37893022_C_G_0.88;12:37893380_G_A_0.88;12:37893997_C_T_0.86;12:37896288_A_T_0.83;12:37899400_T_C_0.89;12:37903297_G_A_0.89;12:37903631_C_T_0.83;12:37905881_A_C_0.88;12:37906585_T_G_0.88;12:37907405_C_T_0.88;12:37908234_G_A_0.87;12:37908617_C_T_0.87;12:37909968_C_T_0.89;12:37913203_G_A_0.86;12:37913919_T_C_0.88;12:37916910_A_C_0.86;12:37917881_T_C_0.88;12:37918522_T_G_0.81;12:37918668_C_T_0.85;12:37919367_T_C_0.82;12:37922720_T_C_0.86;12:37923968_C_A_0.89;12:37926019_T_C_0.83;12:37928549_C_T_0.88;12:37928904_C_T_0.89;12:37929185_C_A_0.89;12:37929366_A_G_0.89;12:37930102_A_G_0.83;12:37931277_A_G_0.83;12:37931656_T_C_0.89;12:37933241_T_A_0.88;12:37933752_G_GTGTT_0.81;12:37934009_C_T_0.89;12:37935052_C_T_0.88;12:37935140_A_C_0.88;12:37935267_T_A_0.88;12:37935572_G_C_0.89;12:37939358_C_T_0.89;12:37939610_C_T_0.88;12:37940071_C_T_0.88;12:37941053_A_G_0.83;12:37944026_G_A_0.89;12:37945215_A_G_0.82;12:37948740_G_GA_0.85;12:37949072_A_C_0.88;12:37949279_G_A_0.88;12:37950591_A_G_0.83;12:37950907_C_T_0.89;12:37951115_C_T_0.88;12:37952027_C_T_0.88;12:37952473_C_G_0.81;12:37954285_A_G_0.88;12:37954813_G_A_0.88;12:37956881_G_A_0.85;12:37956882_C_T_0.85;12:37958940_C_T_0.86;12:37961768_T_C_0.88;12:37961951_C_T_0.88;12:37962229_G_A_0.89;12:37962714_A_G_0.89;12:37962741_G_T_0.89;12:37964369_G_A_0.89;12:37964549_G_GATGTTATTTT_0.83;12:37964775_T_G_0.88;12:37964789_G_GA_0.88;12:37964922_G_T_0.88;12:37965733_C_CA_0.82;12:37965925_CA_C_0.82;12:37966432_C_T_0.83;12:37966796_G_GT_0.86;12:37967551_C_T_0.87;12:37968755_A_G_0.87;12:37968855_T_G_0.88;12:37969753_T_TTTTC_0.85;12:37969858_T_C_0.83;12:37970165_G_C_0.89;12:37970217_A_G_0.89;12:37971033_C_A_0.85;12:37973333_A_G_0.89;12:37973539_G_A_0.89;12:37973664_A_G_0.8;12:37976643_C_G_0.82;12:37977402_C_T_0.88;12:37978170_A_T_0.88;12:37980047_T_C_0.83;12:37980362_A_AAAAT_0.85;12:37982199_G_A_0.88;12:37982725_A_C_0.89;12:37983455_C_T_0.89;12:37984160_C_T_0.89;12:37984531_A_G_0.88;12:37985477_C_T_0.88;12:37985847_C_T_0.88;12:37987428_A_G_0.83;12:37988001_C_T_0.88;12:37988624_A_T_0.84;12:37988648_A_AT_0.82;12:37989149_C_T_0.89;12:37990767_A_G_0.82;12:37990931_T_C_0.82;12:37995364_G_T_0.81;12:37995753_C_T_0.87;12:37998170_C_T_0.87;12:37998214_C_G_0.87;12:37999042_A_G_0.88;12:37999494_C_T_0.88;12:38000749_A_G_0.81;12:38001591_A_C_0.87;12:38003189_C_G_0.83;12:38003286_C_G_0.86;12:38005042_C_G_0.87;12:38005706_G_A_0.83;12:38007379_C_A_0.84;12:38020398_A_G_0.89;12:38022179_G_T_0.89;12:38024633_C_T_0.83;12:38025463_A_G_0.87;12:38026904_C_T_0.83;12:38027178_G_A_0.88;12:38027832_A_T_0.87;12:38028638_A_AT_0.83;12:38028920_T_C_0.88;12:38032774_T_C_0.88;12:38036350_T_C_0.88;12:38036574_G_A_0.87;12:38038251_A_G_0.84;12:38039872_A_G_0.85;12:38039881_C_CA_0.84;12:38041690_C_T_0.83;12:38042231_C_T_0.84;12:38042607_T_A_0.8;12:38042798_G_A_0.87;12:38043606_G_A_0.88;12:38043782_T_C_0.83;12:38049009_G_A_0.88;12:38049155_CA_C_0.87;12:38051583_A_T_0.86;12:38051778_T_A_0.89;12:38051839_G_A_0.88;12:38052444_C_T_0.88;12:38053132_T_C_0.89;12:38053595_T_G_0.86;12:38054933_C_T_0.89;12:38054994_G_T_0.89;12:38055231_A_G_0.83;12:38056528_A_C_0.88;12:38057339_G_C_0.89;12:38057519_T_C_0.88;12:38058109_C_T_0.88;12:38058883_A_T_0.83;12:38059455_A_G_0.88;12:38059895_G_A_0.89;12:38060263_G_A_0.88;12:38060546_C_A_0.88;12:38060605_T_G_0.89;12:38065155_C_G_0.82;12:38070042_C_A_0.83;12:38070908_C_T_0.89;12:38071063_C_T_0.82;12:38072046_C_T_0.89;12:38072614_A_G_0.82;12:38075904_G_A_0.89;12:38076270_G_A_0.88;12:38076463_G_C_0.83;12:38076696_G_T_0.88;12:38076756_C_T_0.88;12:38077276_T_C_0.82;12:38077917_G_A_0.89;12:38078437_C_T_0.88;12:38078470_A_G_0.89;12:38078583_C_CA_0.87;12:38079280_T_C_0.88;12:38079309_T_C_0.88;12:38079732_T_C_0.83;12:38080093_T_C_0.88;12:38081158_C_T_0.89;12:38081501_A_G_0.88;12:38082678_T_C_0.81;12:38083611_A_T_0.88;12:38087897_G_A_0.86;12:38088145_T_C_0.87;12:38089157_T_C_0.88;12:38090583_G_T_0.85;12:38090584_A_G_0.81;12:38091082_T_A_0.83;12:38092960_C_A_0.88;12:38093562_G_A_0.84;12:38093586_G_T_0.83;12:38100650_GC_G_0.88;12:38103007_G_A_0.89;12:38104443_A_G_0.88;12:38105138_A_G_0.87;12:38105553_C_T_0.85;12:38106634_G_A_0.87;12:38106723_C_T_0.88;12:38107497_G_T_0.88;12:38108367_A_T_0.86;12:38108645_G_A_0.89;12:38114863_C_T_0.88;12:38116141_T_G_0.88;12:38116271_A_G_0.83;12:38118144_T_C_0.85;12:38118936_T_C_0.83;12:38121868_A_T_0.86;12:38123395_G_T_0.82;12:38123580_T_A_0.89;12:38126654_C_T_0.88;12:38127740_G_A_0.89;12:38128051_T_G_0.88;12:38128799_C_T_0.88;12:38129343_G_A_0.87;12:38129700_C_T_0.88;12:38132057_G_C_0.89;12:38134554_C_A_0.82;12:38137537_C_T_0.89;12:38137563_CA_C_0.86;12:38137637_C_T_0.88;12:38137989_G_A_0.88;12:38138381_T_C_0.81;12:38139970_C_T_0.8;12:38140968_A_G_0.88;12:38142836_G_A_0.84;12:38145285_T_G_0.81;12:38146295_C_T_0.88;12:38148601_T_G_0.87;12:38148666_G_A_0.87;12:38149439_A_G_0.87;12:38152166_T_G_0.83;12:38156358_C_T_0.83;12:38156520_G_C_0.89;12:38157779_A_C_0.89;12:38162389_A_G_0.89;12:38164347_A_G_0.89;12:38165876_G_A_0.85;12:38166006_T_C_0.89;12:38166266_A_G_0.83;12:38166421_G_A_0.88;12:38167399_A_C_0.8;12:38168716_G_A_0.88;12:38168819_T_A_0.88;12:38169056_G_T_0.89;12:38169880_C_G_0.88;12:38169881_T_G_0.87;12:38170130_C_G_0.88;12:38170619_C_A_0.87;12:38171014_TTTATTATTA_T_0.85;12:38171014_TTTATTATTATTA_T_0.85;12:38171491_C_T_0.89;12:38171661_C_A_0.88;12:38172732_A_T_0.88;12:38172733_G_T_0.88;12:38172809_G_A_0.89;12:38174134_A_G_0.89;12:38175603_T_C_0.88;12:38175901_G_A_0.88;12:38176051_A_G_0.81;12:38178997_C_T_0.88;12:38181087_G_T_0.89;12:38181146_C_T_0.89;12:38181777_T_A_0.89;12:38181983_T_C_0.88;12:38182511_A_G_0.89;12:38183173_G_A_0.88;12:38183409_A_C_0.88;12:38183670_C_T_0.89;12:38184083_C_T_0.89;12:38184944_A_T_0.89;12:38185739_G_T_0.89;12:38185883_G_T_0.89;12:38186335_C_A_0.88;12:38187236_C_A_0.88;12:38194671_G_T_0.88;12:38194779_A_C_0.87;12:38195675_A_T_0.87;12:38195942_A_T_0.89;12:38196752_T_A_0.89;12:38197057_T_A_0.88;12:38198604_T_G_0.85;12:38199849_C_A_0.88;12:38200263_C_T_0.8;12:38200720_C_T_0.88;12:38201040_G_A_0.87;12:38202028_G_A_0.89;12:38203910_G_A_0.88;12:38204689_A_C_0.87;12:38204694_A_G_0.86;12:38204698_T_C_0.86;12:38205713_G_A_0.89;12:38206133_GA_G_0.87;12:38207450_G_A_0.88;12:38210179_G_A_0.88;12:38210836_T_C_0.89;12:38211026_T_C_0.89;12:38211582_G_T_0.87;12:38212165_A_G_0.88;12:38212792_G_A_0.89;12:38212793_A_G_0.89;12:38213138_T_A_0.89;12:38213212_C_T_0.89;12:38213957_A_C_0.89;12:38214035_T_A_0.82;12:38215517_T_C_0.89;12:38217638_G_A_0.89;12:38217946_A_T_0.89;12:38218191_A_G_0.88;12:38219559_A_C_0.88;12:38219714_A_G_0.87;12:38219954_CCTT_C_0.87;12:38220126_C_T_0.88;12:38220405_T_A_0.81;12:38220966_T_C_0.83;12:38221018_C_T_0.87;12:38222959_G_A_0.88;12:38223184_T_C_0.88;12:38223227_G_A_0.87;12:38224190_T_C_0.88;12:38227575_T_C_0.89;12:38228433_G_A_0.84;12:38229349_C_T_0.88;12:38229502_A_AT_0.88;12:38230660_G_T_0.89;12:38234281_G_A_0.89;12:38234397_A_G_0.83;12:38234427_T_C_0.89;12:38234994_T_TC_0.88;12:38235319_T_C_0.88;12:38235950_G_A_0.89;12:38236313_C_T_0.89;12:38236670_G_A_0.89;12:38236710_T_A_0.89;12:38236950_A_G_0.89;12:38237079_A_G_0.89;12:38237830_A_G_0.87;12:38238673_T_C_0.87;12:38238936_A_G_0.83;12:38239096_C_T_0.81;12:38239196_G_GTTTCTGAAAAAGCTTCTGTCTAGTTTTCATCCTAAGGTATTTCCTTTATCACCATAAGCTTCAAAGTGCTCCCAAATATCCC_0.83;12:38241271_A_G_0.89;12:38241621_A_G_0.89;12:38241956_T_C_0.84;12:38242843_A_G_0.84;12:38242916_G_T_0.89;12:38243426_T_G_0.87;12:38243427_T_C_0.87;12:38244968_C_T_0.88;12:38245752_A_G_0.89;12:38246524_C_A_0.88;12:38246851_A_G_0.89;12:38246954_C_T_0.89;12:38249179_G_A_0.88;12:38250392_A_C_0.87;12:38251397_T_C_0.83;12:38251438_C_T_0.89;12:38253789_A_G_0.89;12:38254242_A_G_0.88;12:38255005_G_A_0.87;12:38255109_C_CT_0.82;12:38255172_A_T_0.88;12:38255526_G_A_0.83;12:38255701_A_G_0.82;12:38258137_G_A_0.89;12:38258420_G_A_0.89;12:38259238_T_C_0.86;12:38259239_A_T_0.88;12:38260716_C_G_0.89;12:38261930_C_T_0.89;12:38262965_A_T_0.89;12:38263094_G_T_0.89;12:38263511_C_T_0.89;12:38264623_TA_T_0.86;12:38266978_G_A_0.88;12:38269441_A_C_0.89;12:38270276_G_T_0.83;12:38270637_T_C_0.88;12:38271203_T_C_0.83;12:38271829_C_T_0.89;12:38273895_G_T_0.83;12:38274307_T_C_0.89;12:38274760_T_G_0.84;12:38274844_C_CA_0.83;12:38275470_T_C_0.89;12:38276281_A_C_0.86;12:38276295_T_C_0.85;12:38276309_GTTTC_G_0.86;12:38277084_C_T_0.84;12:38277359_C_A_0.89;12:38278130_G_A_0.86;12:38278822_G_A_0.89;12:38279093_C_T_0.88;12:38279830_C_T_0.85;12:38280140_C_T_0.84;12:38280357_G_A_0.89;12:38280748_A_G_0.89;12:38281408_A_G_0.84;12:38282160_C_T_0.83;12:38282534_C_T_0.89;12:38282631_G_A_0.87;12:38284001_G_T_0.83;12:38284262_C_T_0.86;12:38284370_C_T_0.86;12:38284957_A_C_0.89;12:38286219_G_T_0.88;12:38286825_C_G_0.89;12:38287014_A_G_0.84;12:38287285_C_A_0.89;12:38288240_A_G_0.89;12:38289138_G_GA_0.89;12:38289319_G_A_0.88;12:38289817_C_T_0.81;12:38290215_C_T_0.89;12:38290341_T_A_0.89;12:38290942_T_C_0.89;12:38291584_A_G_0.89;12:38291732_C_T_0.88;12:38291797_A_G_0.89;12:38292181_G_C_0.89;12:38293074_T_C_0.88;12:38293312_A_C_0.88;12:38293584_A_G_0.83;12:38293653_T_C_0.87;12:38293661_A_C_0.87;12:38293982_C_T_0.88;12:38294428_C_A_0.88;12:38294697_CTG_C_0.89;12:38295264_G_A_0.88;12:38295673_G_A_0.81;12:38296178_G_A_0.88;12:38296251_C_T_0.88;12:38298010_A_T_0.89;12:38298069_G_A_0.89;12:38298313_C_A_0.89;12:38298753_C_T_0.88;12:38299029_T_C_0.82;12:38300085_A_G_0.89;12:38301461_A_C_0.84;12:38301571_C_T_0.89;12:38302392_T_C_0.88;12:38302454_T_C_0.84;12:38302466_C_T_0.85;12:38305055_C_T_0.88;12:38305411_C_T_0.89;12:38305566_G_A_0.88;12:38305705_C_T_0.88;12:38306306_G_C_0.88;12:38307739_G_C_0.89;12:38308613_T_G_0.88;12:38310285_A_G_0.89;12:38310957_T_C_0.89;12:38312787_C_T_0.89;12:38312951_TAAC_T_0.87;12:38315160_G_A_0.89;12:38315963_C_A_0.89;12:38316537_A_C_0.83;12:38317140_C_G_0.88;12:38318353_C_T_0.89;12:38318566_C_A_0.82;12:38319387_A_G_0.88;12:38321143_A_C_0.86;12:38321162_A_G_0.81;12:38321505_A_G_0.89;12:38322083_C_A_0.81;12:38322271_G_T_0.81;12:38322856_G_T_0.82;12:38322898_C_A_0.89;12:38323616_G_T_0.87;12:38325101_C_G_0.86;12:38325349_A_T_0.88;12:38325848_C_T_0.85;12:38326332_CA_C_0.85;12:38326662_G_A_0.88;12:38327042_T_A_0.89;12:38328162_T_A_0.86;12:38328163_C_T_0.86;12:38329069_C_T_0.88;12:38330092_C_T_0.89;12:38332019_T_G_0.83;12:38332297_A_C_0.84;12:38332359_G_A_0.89;12:38332568_G_C_0.89;12:38332632_C_T_0.88;12:38333051_A_G_0.89;12:38333807_T_A_0.89;12:38334909_T_C_0.83;12:38335169_C_T_0.89;12:38336116_C_G_0.88;12:38336647_C_T_0.88;12:38337224_A_C_0.87;12:38337245_G_A_0.88;12:38337342_C_T_0.88;12:38337380_G_A_0.88;12:38337507_T_C_0.88;12:38337716_A_G_0.88;12:38338152_T_C_0.87;12:38338291_T_C_0.87;12:38338459_A_C_0.87;12:38338783_G_C_0.87;12:38339768_T_C_0.83;12:38340958_CTT_C_0.86;12:38341194_T_C_0.88;12:38342557_A_C_0.88;12:38343869_G_A_0.86;12:38344111_C_G_0.88;12:38346251_T_C_0.88;12:38346428_A_G_0.88;12:38348207_C_T_0.88;12:38348922_G_A_0.88;12:38348992_G_A_0.89;12:38349133_G_A_0.89;12:38349223_G_A_0.89;12:38349285_G_A_0.89;12:38349540_C_T_0.88;12:38350854_C_T_0.87;12:38351436_G_A_0.87;12:38351545_AT_A_0.86;12:38353389_A_C_0.89;12:38353937_T_TA_0.89;12:38354075_A_T_0.89;12:38354138_C_T_0.89;12:38355229_C_T_0.89;12:38355750_T_C_0.88;12:38356455_G_A_0.89;12:38356957_C_G_0.83;12:38357455_T_C_0.87;12:38357459_A_G_0.86;12:38357606_C_T_0.89;12:38358112_G_C_0.88;12:38359216_C_T_0.84;12:38359611_G_A_0.89;12:38359642_T_A_0.9;12:38360230_A_G_0.87;12:38360871_A_G_0.89;12:38361146_T_G_0.89;12:38361657_G_A_0.83;12:38363280_A_G_0.83;12:38363338_T_A_0.89;12:38363690_T_C_0.89;12:38365748_A_C_0.89;12:38366296_A_AG_0.88;12:38367892_AC_A_0.88;12:38368875_G_T_0.88;12:38369794_C_A_0.89;12:38370398_C_T_0.88;12:38373140_A_C_0.86;12:38374870_G_T_0.88;12:38375974_C_T_0.89;12:38376000_A_G_0.83;12:38376934_C_T_0.86;12:38378420_C_T_0.87;12:38378831_T_C_0.83;12:38380182_C_T_0.86;12:38380553_G_A_0.83;12:38380781_G_A_0.88;12:38381480_A_G_0.85;12:38381858_T_C_0.86;12:38385463_C_T_0.86;12:38385512_C_A_0.87;12:38387838_C_T_0.86;12:38388000_T_C_0.87;12:38388443_T_G_0.87;12:38389467_T_C_0.87;12:38391068_A_G_0.85;12:38391184_CT_C_0.81;12:38391184_CTT_C_0.8;12:38391467_T_C_0.85;12:38391479_C_G_0.86;12:38391516_CAA_C_0.85;12:38391582_G_T_0.87;12:38392076_C_T_0.86;12:38393577_C_G_0.88;12:38395688_C_A_0.89;12:38398125_G_A_0.83;12:38400451_T_C_0.86;12:38400864_C_G_0.86;12:38401128_C_T_0.88;12:38401129_A_G_0.88;12:38401341_A_T_0.87;12:38402705_C_A_0.87;12:38405137_A_AT_0.86;12:38405140_C_T_0.81;12:38405588_T_C_0.88;12:38406021_G_A_0.81;12:38406832_T_G_0.86;12:38407098_A_G_0.87;12:38408565_T_A_0.87;12:38408817_G_C_0.84;12:38409323_C_T_0.87;12:38409976_CTT_C_0.87;12:38413255_C_G_0.86;12:38413769_G_GA_0.86;12:38415224_A_T_0.81;12:38420405_C_T_0.86;12:38420555_A_G_0.87;12:38420726_A_G_0.88;12:38421736_G_A_0.85;12:38421889_C_A_0.85;12:38422447_C_T_0.87;12:38423015_C_T_0.87;12:38423161_T_C_0.81;12:38423493_C_T_0.87;12:38424089_C_T_0.87;12:38424342_G_A_0.87;12:38426406_A_C_0.82;12:38435569_G_A_0.86;12:38436235_G_A_0.87;12:38436499_T_C_0.86;12:38439970_C_A_0.87;12:38443709_A_T_0.81;12:38446111_G_A_0.86;12:38446760_G_C_0.82;12:38447943_G_C_0.87;12:38448887_A_G_0.86;12:38450047_G_A_0.8;12:38450354_A_T_0.86;12:38450421_T_C_0.82;12:38452481_C_G_0.82;12:38453531_G_A_0.86;12:38454851_C_T_0.81;12:38456037_A_G_0.81;12:38459672_A_G_0.86;12:38461040_G_C_0.86;12:38461564_G_A_0.86;12:38462911_C_T_0.85;12:38463232_T_A_0.87;12:38463792_A_C_0.83;12:38464111_C_T_0.86;12:38464883_A_C_0.86;12:38464919_G_A_0.86;12:38465118_A_G_0.81;12:38465318_C_T_0.86;12:38465423_C_A_0.86;12:38465477_C_T_0.86;12:38465500_C_T_0.86;12:38465522_T_C_0.81;12:38465621_G_C_0.86;12:38466863_G_C_0.85;12:38467829_G_A_0.8;12:38467930_G_C_0.85;12:38468027_A_G_0.85;12:38468030_A_G_0.85;12:38468900_C_G_0.85;12:38469159_C_T_0.86;12:38473206_C_T_0.85;12:38473464_G_C_0.86;12:38473800_T_C_0.87;12:38474090_C_G_0.86;12:38475465_G_A_0.82;12:38476260_C_T_0.86;12:38476451_C_G_0.86;12:38478951_C_T_0.86;12:38479487_G_A_0.85;12:38480030_G_A_0.86;12:38483752_T_C_0.86;12:38484880_C_T_0.86;12:38485012_A_G_0.86;12:38485246_C_A_0.86;12:38488333_A_G_0.86;12:38488344_A_G_0.86;12:38488497_C_G_0.86;12:38488598_A_AC_0.84;12:38488599_T_A_0.84;12:38489264_G_A_0.86;12:38489348_A_C_0.86;12:38489559_G_C_0.86;12:38490257_C_G_0.86;12:38490524_T_A_0.86;12:38490908_A_G_0.82;12:38493630_T_TG_0.86;12:38494134_C_A_0.8;12:38495411_ATGTG_A_0.83;12:38495427_G_A_0.85;12:38497693_T_C_0.85;12:38499131_GTTTA_G_0.84;12:38499552_G_A_0.86;12:38502346_G_A_0.86;12:38502946_C_T_0.87;12:38504529_G_A_0.86;12:38505118_GTA_G_0.85;12:38505438_C_T_0.86;12:38505660_T_C_0.85;12:38505855_G_A_0.86;12:38507819_C_T_0.86;12:38508184_A_G_0.86;12:38508856_A_G_0.86;12:38509316_C_G_0.86;12:38509427_A_G_0.85;12:38509553_C_T_0.86;12:38509999_T_G_0.85;12:38513307_G_A_0.8;12:38514843_C_T_0.85;12:38516404_G_A_0.85;12:38518509_G_T_0.86;12:38518652_T_G_0.86;12:38519339_T_C_0.86;12:38521642_A_G_0.86;12:38522833_T_C_0.85;12:38526316_C_T_0.86;12:38526612_A_C_0.86;12:38526679_A_C_0.85;12:38527141_G_T_0.86;12:38527713_C_T_0.85;12:38528231_C_A_0.86;12:38529491_C_T_0.86;12:38533611_T_G_0.86;12:38534206_G_A_0.86;12:38536227_A_G_0.87;12:38538331_G_A_0.86;12:38539288_T_C_0.86;12:38547958_C_A_0.85;12:38547969_G_A_0.85;12:38553776_GA_G_0.85;12:38556183_GACACACAC_G_0.82;12:38557886_A_C_0.85;12:38560252_G_C_0.85;12:38572452_G_A_0.85;12:38573112_G_T_0.85;12:38592918_G_C_0.85;12:38601013_T_G_0.85;12:38606273_A_T_0.85;12:38606418_C_G_0.85;12:38610178_C_T_0.84;12:38618078_TAGC_T_0.84;12:38618673_G_T_0.84;12:38623142_C_T_0.85;12:38626351_A_G_0.85;12:38629494_G_A_0.83
12	38391103	38391670	DEL	gnomAD-SV_v2.1_DEL_12_127519	0.023731	0.000374	0.932441	NA	12:37858613_A_G_0.88;12:37862175_T_A_0.91;12:37862769_A_G_0.81;12:37874170_G_C_0.82;12:37875530_T_A_0.87;12:37879921_G_T_0.8;12:37885120_C_A_0.89;12:37889503_T_C_0.82;12:37902177_T_C_0.91;12:37910240_C_G_0.82;12:37923010_T_TA_0.81;12:37937365_G_T_0.82;12:37938830_G_A_0.81;12:37942411_C_T_0.81;12:37955891_C_G_0.81;12:37961648_G_C_0.91;12:37963963_C_T_0.8;12:37967388_G_A_0.92;12:37979236_T_C_0.83;12:37986579_T_A_0.83;12:37986937_C_T_0.92;12:37993054_T_C_0.85;12:37997005_G_T_0.89;12:38002034_TA_T_0.9;12:38011951_T_C_0.87;12:38019166_C_A_0.9;12:38019168_A_T_0.9;12:38019170_A_G_0.9;12:38019441_T_A_0.91;12:38029169_C_T_0.9;12:38044063_T_C_0.8;12:38046817_C_T_0.88;12:38053110_G_C_0.89;12:38074671_C_A_0.87;12:38082998_G_A_0.86;12:38085898_C_A_0.89;12:38114641_T_C_0.83;12:38117377_T_A_0.87;12:38119899_A_G_0.8;12:38122835_T_C_0.92;12:38132520_G_A_0.8;12:38132723_C_T_0.9;12:38134376_G_A_0.91;12:38141170_A_C_0.89;12:38145975_C_A_0.82;12:38150978_G_A_0.86;12:38156980_A_T_0.91;12:38158876_C_T_0.9;12:38163987_C_T_0.91;12:38165344_C_T_0.84;12:38166349_T_C_0.85;12:38171312_C_T_0.86;12:38181601_AC_A_0.84;12:38186663_A_G_0.83;12:38201351_G_A_0.86;12:38202266_G_A_0.85;12:38209867_C_A_0.88;12:38212628_C_A_0.92;12:38218203_T_C_0.92;12:38224405_G_T_0.81;12:38234938_C_T_0.92;12:38239722_C_G_0.92;12:38242367_G_A_0.92;12:38250951_A_T_0.86;12:38252067_A_G_0.92;12:38253008_G_T_0.87;12:38253796_A_G_0.92;12:38257349_T_G_0.93;12:38264826_C_T_0.92;12:38265486_A_G_0.86;12:38271534_T_C_0.85;12:38285760_G_C_0.83;12:38288867_C_T_0.87;12:38292742_C_A_0.91;12:38293680_C_A_0.92;12:38296967_G_A_0.82;12:38303497_G_A_0.92;12:38304781_A_T_0.92;12:38307425_G_C_0.81;12:38327204_G_A_0.8;12:38330534_A_C_0.93;12:38334456_C_A_0.89;12:38334587_T_C_0.88;12:38348466_C_T_0.92;12:38349412_ATTATCCCTTTAC_A_0.93;12:38351119_C_T_0.9;12:38360747_C_T_0.81;12:38361855_A_G_0.82;12:38361995_A_T_0.81;12:38365908_A_G_0.92;12:38374537_C_G_0.8;12:38385464_T_C_0.93;12:38394629_C_T_0.81;12:38401201_T_C_0.8;12:38405716_G_A_0.81;12:38410426_G_A_0.82;12:38453877_G_A_0.9;12:38464919_GCAAA_G_0.91;12:38474244_G_A_0.82;12:38489124_T_C_0.91;12:38584365_A_T_0.89;12:38651632_G_T_0.89;12:38690701_A_C_0.86;12:38702486_A_T_0.85;12:38712049_CTTTCATTTTA_C_0.84;12:38724882_G_C_0.82;12:38755910_C_T_0.83;12:38780823_G_T_0.82;12:38788013_G_A_0.82	NA
12	38415380	38418520	DUP	gnomAD-SV_v2.1_DUP_12_34584	0.012688	9.4e-05	0.821833	NA	12:38394482_G_T_0.81;12:38394797_T_A_0.81;12:38414771_T_C_0.81;12:38425786_C_T_0.81;12:38426924_A_G_0.81;12:38427728_C_T_0.8;12:38428325_A_G_0.81;12:38432791_T_C_0.81;12:38434865_T_A_0.8;12:38442859_C_T_0.81;12:38453799_C_A_0.81;12:38463634_G_A_0.81;12:38468291_A_G_0.81;12:38475554_G_A_0.81;12:38492997_C_A_0.81;12:38496773_G_A_0.81;12:38499639_T_G_0.81;12:38503339_T_C_0.81;12:38506722_G_A_0.81;12:38506995_C_T_0.81;12:38515975_C_T_0.81;12:38519748_G_A_0.81;12:38529267_C_A_0.81;12:38536255_T_C_0.81;12:38537186_G_A_0.81;12:38540032_A_G_0.81;12:38543621_G_A_0.81;12:38544094_G_A_0.81;12:38544803_G_A_0.81;12:38552762_C_T_0.8;12:38554566_A_G_0.81;12:38555151_G_A_0.81;12:38556808_C_A_0.81;12:38556960_T_G_0.81;12:38558300_A_AT_0.82;12:38562920_T_C_0.81;12:38563623_G_A_0.81;12:38565272_C_T_0.81;12:38581090_T_A_0.81;12:38583923_C_G_0.81;12:38587872_CT_C_0.81;12:38598101_T_C_0.81;12:38607441_C_T_0.81;12:38614145_T_C_0.81;12:38619458_C_T_0.81;12:38622132_A_C_0.81;12:38623214_G_C_0.82	NA
12	38422509	38422594	DEL	gnomAD-SV_v2.1_DEL_12_127535	0.02535	0	0.91786	NA	12:37884135_A_C_0.82;12:37886173_G_T_0.82;12:37896692_G_A_0.83;12:37902372_A_T_0.83;12:37904478_T_C_0.84;12:37912181_A_G_0.8;12:37912534_C_T_0.82;12:37920243_T_C_0.89;12:37924032_A_G_0.89;12:37927535_G_A_0.85;12:37927544_A_G_0.82;12:37934141_C_T_0.82;12:37942857_C_T_0.82;12:37950207_T_C_0.81;12:37950695_G_A_0.82;12:37951965_G_C_0.89;12:37955097_G_A_0.82;12:37955746_C_T_0.82;12:37959160_T_A_0.88;12:37959794_G_A_0.8;12:37965936_AT_A_0.82;12:37967504_C_T_0.81;12:37970700_C_T_0.82;12:37973173_C_T_0.89;12:37974771_G_T_0.81;12:37986668_A_G_0.82;12:37996322_T_C_0.81;12:38022827_ACT_A_0.82;12:38027901_T_C_0.81;12:38041723_T_G_0.89;12:38045443_C_A_0.86;12:38048411_C_T_0.82;12:38057603_T_C_0.81;12:38057876_G_A_0.81;12:38061109_C_G_0.81;12:38067560_G_T_0.81;12:38068352_T_A_0.8;12:38071114_G_T_0.89;12:38074076_G_T_0.81;12:38094909_A_AT_0.8;12:38101380_C_CA_0.87;12:38108788_G_A_0.88;12:38112461_G_A_0.89;12:38121061_CTT_C_0.81;12:38125092_G_GCAAGTGGTTATTTGGAGC_0.82;12:38132625_G_T_0.9;12:38135377_G_A_0.89;12:38141757_T_G_0.9;12:38146710_A_G_0.83;12:38153912_T_C_0.83;12:38154090_A_AT_0.9;12:38162207_T_A_0.83;12:38163326_T_A_0.86;12:38164816_A_G_0.83;12:38166169_G_C_0.85;12:38173817_G_C_0.81;12:38174027_C_T_0.81;12:38178226_G_C_0.9;12:38183686_G_A_0.85;12:38185463_A_G_0.86;12:38191097_G_A_0.89;12:38192222_T_C_0.82;12:38217444_C_G_0.8;12:38233263_C_T_0.8;12:38252775_G_T_0.88;12:38253603_C_T_0.88;12:38257767_CA_C_0.8;12:38268793_C_T_0.82;12:38284515_G_A_0.8;12:38311916_C_T_0.87;12:38325521_T_C_0.82;12:38332183_G_T_0.83;12:38340299_C_T_0.83;12:38354005_T_G_0.89;12:38361207_C_T_0.9;12:38361467_A_AT_0.82;12:38361722_T_C_0.91;12:38366065_T_C_0.91;12:38368452_A_T_0.82;12:38376419_T_G_0.81;12:38376778_G_C_0.82;12:38378890_C_A_0.87;12:38386422_G_A_0.82;12:38392814_G_GA_0.81;12:38396526_C_A_0.81;12:38396714_G_A_0.82;12:38399465_T_C_0.84;12:38403794_C_T_0.84;12:38404896_G_GA_0.84;12:38406780_C_A_0.83;12:38407348_G_T_0.84;12:38410281_A_G_0.84;12:38411290_T_TCA_0.84;12:38415156_C_T_0.9;12:38421637_C_A_0.91;12:38422510_TCAGGAGGGGTGGCTTCCATATCATTAACATCAGAGCATGGGCTAGAAGGCCAGTCCAGGAATCTGTGGTAGATTTTAGTCATGG_T_0.91;12:38423654_T_C_0.91;12:38425807_A_G_0.92;12:38428293_C_T_0.91;12:38429663_G_GT_0.84;12:38430056_T_C_0.84;12:38431462_T_G_0.83;12:38432901_A_T_0.83;12:38434326_G_T_0.84;12:38439988_C_T_0.84;12:38441018_C_T_0.84;12:38442228_T_G_0.82;12:38444593_G_A_0.84;12:38445418_G_A_0.84;12:38445759_G_A_0.91;12:38446602_A_G_0.84;12:38448325_C_T_0.83;12:38448394_G_A_0.84;12:38453740_C_A_0.9;12:38455989_A_G_0.83;12:38457328_G_T_0.91;12:38459179_G_A_0.91;12:38465308_G_T_0.84;12:38465845_A_G_0.82;12:38466003_T_A_0.84;12:38466547_G_T_0.82;12:38471646_T_C_0.84;12:38473829_G_A_0.83;12:38475466_G_A_0.86;12:38481953_G_A_0.83;12:38485631_C_A_0.83;12:38487439_A_T_0.83;12:38502273_G_T_0.83;12:38508277_G_A_0.83;12:38516366_G_A_0.82;12:38518370_C_T_0.83;12:38518490_CTT_C_0.9;12:38519355_C_A_0.83;12:38520802_G_T_0.83;12:38523205_C_T_0.83;12:38530720_T_G_0.82;12:38538890_G_T_0.8;12:38556986_A_C_0.86;12:38564795_T_C_0.87;12:38578572_G_A_0.86;12:38585113_G_A_0.84;12:38604351_CAG_C_0.83	NA
12	38644661	38644745	DEL	gnomAD-SV_v2.1_DEL_12_127557	0.004632	0.019314	NA	0.880013	NA	12:37865077_T_C_0.83;12:37930634_C_T_0.83;12:37930810_C_A_0.82;12:37946163_G_A_0.83;12:38022145_A_T_0.83;12:38056327_T_C_0.82;12:38058752_G_A_0.83;12:38104511_A_AT_0.84;12:38132228_G_C_0.84;12:38138238_T_C_0.84;12:38158432_G_T_0.84;12:38243460_A_C_0.83;12:38244463_C_T_0.83;12:38274279_C_G_0.81;12:38275326_G_C_0.81;12:38354014_G_T_0.85;12:38375316_C_T_0.82;12:38383926_G_T_0.84;12:38384883_C_T_0.85;12:38403778_G_A_0.83;12:38405435_G_A_0.84;12:38427829_T_A_0.84;12:38462602_G_A_0.84;12:38479299_A_G_0.87;12:38485366_C_T_0.84;12:38492205_G_A_0.87;12:38521309_C_T_0.84;12:38543869_G_A_0.84;12:38553137_GAT_G_0.84;12:38553140_GCCAGGCTTGA_G_0.84;12:38553155_GGA_G_0.84;12:38553158_CTTTGAGGCAG_C_0.84;12:38558897_AT_A_0.82;12:38559136_GA_G_0.88;12:38575594_C_T_0.88;12:38584633_G_GT_0.86;12:38644662_ACTTGAATTGGTAAAATATTGATTCTAAATAGACTTTGAAAGTCAAAATACTAAAAATTCTAAAGAAATAATAAAAATACAATT_A_0.87;12:38646144_C_A_0.81;12:38646146_A_T_0.81;12:38723848_C_T_0.85;12:38723918_T_TG_0.86;12:38778321_C_A_0.82;12:38786835_C_G_0.82;12:38805125_G_T_0.82;12:38828575_C_T_0.82;12:38831583_C_T_0.82;12:38845372_A_T_0.82;12:38936470_A_G_0.82;12:38938551_G_A_0.82;12:39038520_C_T_0.82;12:39039440_G_A_0.81;12:39162944_T_C_0.82
12	38974532	38974902	DEL	gnomAD-SV_v2.1_DEL_12_127591	0.004219	0.016105	NA	0.959675	NA	12:38969874_A_G_0.85;12:38972282_T_C_0.96;12:38972881_CAAAGAGGCACATG_C_0.96;12:38973146_A_G_0.96;12:38975049_GT_G_0.96;12:38975809_G_A_0.96;12:38976042_A_G_0.96;12:38985994_A_G_0.96;12:38986911_G_A_0.96;12:38989749_T_G_0.96;12:38989764_G_T_0.94;12:38998249_T_C_0.96;12:38998269_T_G_0.96;12:38998433_C_G_0.96;12:38999879_T_C_0.96;12:39003459_A_T_0.96;12:39009953_G_A_0.96;12:39016077_GAACAGA_G_0.94;12:39016886_TA_T_0.96;12:39022313_T_C_0.96;12:39023142_A_T_0.96;12:39023475_G_A_0.96;12:39024730_C_T_0.96;12:39025395_AG_A_0.96;12:39030145_G_C_0.96;12:39030280_G_A_0.96;12:39031519_C_T_0.96;12:39032991_C_T_0.96;12:39033649_G_A_0.96;12:39035025_G_T_0.96;12:39035447_C_A_0.96;12:39037509_C_CAA_0.89;12:39038346_A_C_0.96;12:39042019_C_G_0.96;12:39046145_G_A_0.96;12:39047422_A_AAAAAAAAAAAG_0.89;12:39047482_A_AT_0.96;12:39048871_T_C_0.96;12:39050425_G_T_0.94;12:39051947_A_T_0.96;12:39052071_C_T_0.96;12:39053291_G_A_0.96;12:39054503_T_C_0.96;12:39056015_G_C_0.96;12:39057085_A_G_0.96;12:39059348_C_G_0.96;12:39062787_C_T_0.96;12:39062878_A_G_0.94;12:39064165_A_G_0.96;12:39067196_T_A_0.96;12:39067567_A_G_0.96;12:39067661_C_T_0.96;12:39069834_C_A_0.96;12:39072221_T_C_0.96;12:39073233_G_T_0.96;12:39075431_T_A_0.96;12:39076246_G_T_0.96;12:39079248_G_A_0.96;12:39079610_T_C_0.94;12:39079710_C_T_0.94;12:39083154_G_T_0.94;12:39085963_T_G_0.94;12:39086904_G_T_0.94;12:39087708_G_T_0.94;12:39088755_A_G_0.94;12:39090174_T_TA_0.82;12:39094150_C_T_0.92;12:39094382_G_A_0.92;12:39097182_C_T_0.94;12:39097623_T_C_0.94;12:39098609_T_A_0.85;12:39099253_A_T_0.94;12:39100261_T_C_0.94;12:39101094_C_T_0.94;12:39102686_A_G_0.94;12:39104975_A_G_0.94;12:39105254_CT_C_0.94;12:39105588_C_T_0.94;12:39106850_T_C_0.94;12:39109184_T_G_0.94;12:39112159_C_T_0.94;12:39116983_G_C_0.94;12:39118154_T_C_0.94;12:39123223_T_C_0.94;12:39124094_G_A_0.94;12:39126688_A_C_0.94;12:39127482_C_G_0.94;12:39129108_C_T_0.94;12:39129637_A_AC_0.94;12:39131024_T_TA_0.94;12:39132269_A_T_0.94;12:39132730_C_T_0.89;12:39133847_T_A_0.94;12:39134647_A_C_0.94;12:39135217_A_G_0.94;12:39142119_C_T_0.94;12:39142342_G_A_0.94;12:39142364_G_A_0.94;12:39147219_A_C_0.94;12:39148144_T_C_0.94;12:39149595_C_A_0.94;12:39151611_A_T_0.94;12:39153910_C_T_0.94;12:39154475_G_A_0.94;12:39157411_C_T_0.94;12:39158886_A_C_0.94
12	39143143	39143145	INS	gnomAD-SV_v2.1_INS_12_82509	0.021627	9.4e-05	0.839056	NA	12:38921289_G_C_0.8;12:38921422_T_G_0.8;12:38973823_ACTC_A_0.81;12:38975958_ATATTTACCCTTT_A_0.81;12:38996892_AAG_A_0.81;12:39015442_G_A_0.82;12:39019094_C_T_0.84;12:39019385_T_A_0.84;12:39022567_A_G_0.84;12:39039880_G_A_0.82;12:39040962_A_G_0.83;12:39053736_A_G_0.84;12:39066354_T_C_0.84;12:39073083_T_G_0.82;12:39076884_T_C_0.82;12:39084377_G_A_0.83;12:39095045_C_T_0.84;12:39095730_C_A_0.84;12:39108268_A_C_0.83;12:39142782_C_A_0.84;12:39143145_C_T_0.83;12:39143146_A_AT_0.82;12:39143147_G_GTATATGTATTATGTATTATGTATATGTATTATGTATTATGTATATGTATGTAT_0.82;12:39143148_C_T_0.84;12:39143885_A_T_0.83;12:39143894_T_G_0.83;12:39155315_T_C_0.83	NA
12	39186967	39187070	DEL	gnomAD-SV_v2.1_DEL_12_127608	0.111435	0.000843	0.880369	NA	12:39182109_C_T_0.88;12:39189110_T_A_0.88;12:39190175_C_A_0.88;12:39190632_G_A_0.87;12:39201994_T_A_0.87;12:39202627_C_G_0.88;12:39205089_TA_T_0.86;12:39205092_A_T_0.86;12:39301241_A_C_0.86	NA
12	39378236	39378238	INS	gnomAD-SV_v2.1_INS_12_82522	0.349948	0.363189	0.872244	0.903697	12:39356906_A_G_0.85;12:39356912_C_T_0.85;12:39357049_A_G_0.86;12:39358082_C_T_0.82;12:39358294_A_G_0.8;12:39358525_T_TC_0.86;12:39358587_G_A_0.86;12:39358754_C_T_0.86;12:39358759_G_T_0.86;12:39358806_G_T_0.86;12:39358881_C_T_0.86;12:39359993_G_C_0.86;12:39360146_T_G_0.85;12:39361169_G_A_0.86;12:39361377_T_A_0.84;12:39361503_A_G_0.81;12:39361963_G_A_0.86;12:39362064_A_G_0.86;12:39362156_T_C_0.85;12:39362159_A_G_0.85;12:39362295_C_T_0.87;12:39362578_A_G_0.84;12:39363100_T_C_0.86;12:39363148_T_A_0.86;12:39363248_A_G_0.86;12:39363254_C_T_0.86;12:39363258_C_T_0.86;12:39363405_C_G_0.85;12:39363558_T_G_0.84;12:39363574_T_C_0.87;12:39363612_C_G_0.87;12:39363678_G_A_0.85;12:39363810_G_GA_0.84;12:39363870_C_T_0.86;12:39364036_T_A_0.87;12:39364167_A_G_0.87;12:39364222_A_G_0.85;12:39364307_C_T_0.86;12:39364366_T_G_0.86;12:39364403_T_C_0.85;12:39364572_A_T_0.86;12:39364704_A_C_0.85;12:39364766_A_C_0.87;12:39365104_A_G_0.85;12:39365927_A_G_0.85;12:39366523_C_T_0.87;12:39366876_G_A_0.87;12:39367278_A_C_0.86;12:39367502_A_AT_0.86;12:39368028_A_G_0.87;12:39368927_T_C_0.86;12:39368976_A_G_0.86;12:39369168_G_A_0.87;12:39369704_C_T_0.86;12:39370127_C_T_0.86;12:39370237_G_C_0.86;12:39371141_T_C_0.87;12:39371159_C_T_0.87;12:39371197_T_C_0.87;12:39371615_G_A_0.87;12:39371885_G_T_0.87;12:39371951_A_G_0.87;12:39372011_T_C_0.87;12:39372223_C_T_0.87;12:39372303_T_C_0.87;12:39372357_G_A_0.86;12:39372451_G_T_0.86;12:39372551_C_CAT_0.86;12:39372672_C_T_0.87;12:39373000_TA_T_0.87;12:39373240_A_G_0.87;12:39373416_A_G_0.86;12:39373898_T_C_0.87;12:39373995_T_TC_0.82;12:39374117_A_G_0.86;12:39374187_A_G_0.84;12:39374459_C_T_0.86;12:39374873_T_C_0.87;12:39375108_CTT_C_0.87;12:39375162_A_C_0.86;12:39375166_G_C_0.87;12:39375325_G_C_0.87;12:39375588_C_CTG_0.82;12:39375670_G_A_0.82;12:39375740_C_CT_0.85;12:39375817_A_G_0.85;12:39375858_T_C_0.82;12:39376202_T_C_0.84;12:39376205_C_T_0.84;12:39376310_G_T_0.86;12:39376615_A_G_0.87;12:39376685_C_T_0.87;12:39376866_G_A_0.87;12:39377121_C_CTGAT_0.85;12:39377139_C_A_0.85;12:39377167_A_G_0.85;12:39377200_C_T_0.85;12:39377470_A_AATT_0.86;12:39378001_T_C_0.85;12:39378103_TGG_T_0.83;12:39378106_C_T_0.83;12:39378460_G_A_0.87;12:39378833_G_T_0.87;12:39378846_A_T_0.86;12:39379435_A_C_0.87;12:39379938_TA_T_0.86;12:39380338_C_A_0.87;12:39380509_T_G_0.87;12:39380704_T_C_0.87;12:39380760_A_C_0.87;12:39380853_C_T_0.87;12:39380901_A_G_0.87;12:39381460_G_A_0.87;12:39381493_T_G_0.87;12:39381635_G_T_0.87;12:39381680_A_G_0.86;12:39381788_G_A_0.87;12:39381801_T_C_0.87;12:39381928_C_G_0.85;12:39381949_A_G_0.83;12:39381972_T_C_0.85;12:39382086_G_A_0.84;12:39382087_A_G_0.84;12:39382097_C_G_0.83;12:39382150_G_T_0.86;12:39382240_T_C_0.87;12:39382630_A_G_0.87;12:39382911_T_C_0.87;12:39383065_G_T_0.84;12:39383535_G_A_0.83;12:39383653_G_A_0.87;12:39383732_T_G_0.86;12:39383900_T_C_0.86;12:39384054_A_G_0.86;12:39384796_G_A_0.8;12:39385762_C_T_0.84;12:39385923_CTCT_C_0.86;12:39385990_C_T_0.87;12:39386400_A_AATATAAGGTAATATG_0.85;12:39386401_C_CATTTATGAGGTAAAATA_0.85;12:39386410_T_TCAAATATAAGAACAAAAATAATATAAGAAAAATAGAGAAATGTGATAAGC_0.86;12:39386461_G_A_0.86;12:39386621_C_T_0.85;12:39386941_T_TTCA_0.86;12:39386976_C_T_0.87;12:39387207_T_C_0.86;12:39387772_A_G_0.81;12:39387773_C_T_0.8;12:39388027_A_G_0.83;12:39388472_C_CA_0.81;12:39388530_G_T_0.81;12:39388538_T_C_0.82;12:39388693_G_A_0.82;12:39388748_A_C_0.82;12:39389217_A_G_0.82;12:39389342_G_A_0.82;12:39390052_C_A_0.82;12:39390613_C_G_0.82;12:39390710_T_C_0.82;12:39390803_C_T_0.82;12:39391025_TA_T_0.81;12:39391444_C_T_0.81;12:39391550_C_T_0.81;12:39391677_C_G_0.82;12:39391807_T_A_0.82;12:39391925_C_A_0.82;12:39392144_G_T_0.82;12:39392196_T_C_0.82;12:39392208_G_A_0.82;12:39392567_T_A_0.82;12:39393593_A_G_0.82;12:39394317_T_C_0.82;12:39395060_A_G_0.82;12:39395335_A_G_0.82;12:39397762_G_A_0.82;12:39397878_T_C_0.82;12:39398913_C_T_0.82;12:39400419_G_A_0.83;12:39400559_C_CAGA_0.81;12:39401937_C_T_0.82;12:39402223_G_A_0.82;12:39403122_C_A_0.82;12:39403696_A_G_0.82;12:39404341_T_C_0.81;12:39404362_C_T_0.81;12:39405740_C_T_0.82;12:39406179_T_G_0.82;12:39409351_C_T_0.82;12:39409450_C_G_0.82	12:39337399_A_G_0.87;12:39338000_G_A_0.87;12:39340457_T_C_0.84;12:39343825_T_A_0.86;12:39344443_A_G_0.87;12:39351169_C_T_0.86;12:39353341_G_A_0.87;12:39355719_A_T_0.85;12:39355720_C_A_0.85;12:39356906_A_G_0.89;12:39356912_C_T_0.89;12:39357049_A_G_0.9;12:39358082_C_T_0.86;12:39358294_A_G_0.86;12:39358525_T_TC_0.89;12:39358587_G_A_0.89;12:39358660_A_T_0.82;12:39358754_C_T_0.88;12:39358759_G_T_0.89;12:39358806_G_T_0.9;12:39358841_T_A_0.86;12:39358881_C_T_0.89;12:39359127_CTT_C_0.84;12:39359993_G_C_0.86;12:39360000_T_C_0.83;12:39360146_T_G_0.88;12:39361169_G_A_0.9;12:39361377_T_A_0.88;12:39361503_A_G_0.86;12:39361963_G_A_0.9;12:39362064_A_G_0.9;12:39362156_T_C_0.86;12:39362159_A_G_0.86;12:39362295_C_T_0.9;12:39362578_A_G_0.88;12:39362835_G_C_0.86;12:39363100_T_C_0.9;12:39363148_T_A_0.88;12:39363168_T_G_0.88;12:39363248_A_G_0.9;12:39363254_C_T_0.89;12:39363258_C_T_0.9;12:39363405_C_G_0.9;12:39363459_T_C_0.9;12:39363558_T_G_0.9;12:39363574_T_C_0.89;12:39363612_C_G_0.9;12:39363678_G_A_0.9;12:39363810_G_GA_0.89;12:39363870_C_T_0.9;12:39364036_T_A_0.9;12:39364167_A_G_0.89;12:39364222_A_G_0.89;12:39364307_C_T_0.89;12:39364366_T_G_0.89;12:39364403_T_C_0.9;12:39364572_A_T_0.88;12:39364704_A_C_0.9;12:39364766_A_C_0.9;12:39365104_A_G_0.89;12:39365927_A_G_0.89;12:39366523_C_T_0.9;12:39366775_A_C_0.9;12:39366876_G_A_0.9;12:39367278_A_C_0.9;12:39367502_A_AT_0.9;12:39368028_A_G_0.89;12:39368206_C_T_0.86;12:39368862_A_G_0.83;12:39368927_T_C_0.89;12:39368976_A_G_0.9;12:39369168_G_A_0.9;12:39369704_C_T_0.9;12:39369742_T_C_0.9;12:39370127_C_T_0.9;12:39370237_G_C_0.89;12:39371141_T_C_0.9;12:39371159_C_T_0.9;12:39371197_T_C_0.9;12:39371615_G_A_0.9;12:39371885_G_T_0.9;12:39371951_A_G_0.89;12:39372011_T_C_0.9;12:39372223_C_T_0.9;12:39372254_A_G_0.89;12:39372303_T_C_0.9;12:39372357_G_A_0.9;12:39372451_G_T_0.9;12:39372486_G_T_0.87;12:39372551_C_CAT_0.89;12:39372672_C_T_0.9;12:39373000_TA_T_0.9;12:39373240_A_G_0.89;12:39373416_A_G_0.9;12:39373898_T_C_0.9;12:39373995_T_TC_0.89;12:39374014_A_G_0.89;12:39374117_A_G_0.88;12:39374187_A_G_0.87;12:39374233_G_GA_0.85;12:39374247_GGAAAAAAAAAAAAA_G_0.81;12:39374459_C_T_0.88;12:39374873_T_C_0.9;12:39375108_CTT_C_0.89;12:39375162_A_C_0.88;12:39375166_G_C_0.89;12:39375325_G_C_0.9;12:39375588_C_CTG_0.86;12:39375625_T_C_0.81;12:39375670_G_A_0.87;12:39375740_C_CT_0.88;12:39375817_A_G_0.89;12:39375858_T_C_0.89;12:39376005_C_A_0.9;12:39376202_T_C_0.87;12:39376205_C_T_0.88;12:39376310_G_T_0.88;12:39376615_A_G_0.9;12:39376685_C_T_0.9;12:39376866_G_A_0.9;12:39377121_C_CTGAT_0.87;12:39377139_C_A_0.86;12:39377167_A_G_0.87;12:39377200_C_T_0.88;12:39377470_A_AATT_0.89;12:39377551_T_G_0.87;12:39378001_T_C_0.89;12:39378103_TGG_T_0.85;12:39378106_C_T_0.85;12:39378331_T_C_0.85;12:39378460_G_A_0.89;12:39378833_G_T_0.9;12:39378846_A_T_0.9;12:39378947_A_C_0.9;12:39379435_A_C_0.9;12:39379938_TA_T_0.85;12:39380338_C_A_0.9;12:39380509_T_G_0.9;12:39380704_T_C_0.9;12:39380760_A_C_0.9;12:39380853_C_T_0.9;12:39380901_A_G_0.9;12:39381291_A_C_0.87;12:39381460_G_A_0.9;12:39381493_T_G_0.9;12:39381635_G_T_0.88;12:39381650_G_A_0.85;12:39381680_A_G_0.89;12:39381788_G_A_0.9;12:39381801_T_C_0.9;12:39381928_C_G_0.87;12:39381949_A_G_0.86;12:39381972_T_C_0.86;12:39382086_G_A_0.83;12:39382087_A_G_0.84;12:39382097_C_G_0.85;12:39382150_G_T_0.89;12:39382240_T_C_0.9;12:39382358_A_G_0.9;12:39382630_A_G_0.9;12:39382911_T_C_0.9;12:39383065_G_T_0.89;12:39383535_G_A_0.9;12:39383653_G_A_0.89;12:39383732_T_G_0.9;12:39383900_T_C_0.89;12:39384054_A_G_0.89;12:39384796_G_A_0.83;12:39385762_C_T_0.87;12:39385898_C_A_0.9;12:39385923_CTCT_C_0.88;12:39385990_C_T_0.9;12:39386325_G_T_0.86;12:39386400_A_AATATAAGGTAATATG_0.89;12:39386401_C_CATTTATGAGGTAAAATA_0.89;12:39386410_T_TCAAATATAAGAACAAAAATAATATAAGAAAAATAGAGAAATGTGATAAGC_0.9;12:39386461_G_A_0.89;12:39386621_C_T_0.9;12:39386649_C_T_0.87;12:39386891_C_T_0.88;12:39386941_T_TTCA_0.89;12:39386976_C_T_0.9;12:39387207_T_C_0.9;12:39387772_A_G_0.88;12:39387773_C_T_0.88;12:39388027_A_G_0.9;12:39388472_C_CA_0.89;12:39388530_G_T_0.88;12:39388538_T_C_0.88;12:39388693_G_A_0.89;12:39388748_A_C_0.9;12:39389217_A_G_0.89;12:39389237_G_A_0.9;12:39389342_G_A_0.9;12:39389901_A_G_0.9;12:39390052_C_A_0.89;12:39390376_G_A_0.89;12:39390613_C_G_0.9;12:39390710_T_C_0.89;12:39390803_C_T_0.89;12:39390823_T_A_0.86;12:39391025_TA_T_0.88;12:39391394_G_C_0.87;12:39391444_C_T_0.89;12:39391550_C_T_0.89;12:39391677_C_G_0.89;12:39391807_T_A_0.9;12:39391925_C_A_0.9;12:39392144_G_T_0.9;12:39392196_T_C_0.89;12:39392208_G_A_0.88;12:39392567_T_A_0.9;12:39393593_A_G_0.9;12:39394317_T_C_0.9;12:39395060_A_G_0.9;12:39395140_C_T_0.82;12:39395335_A_G_0.9;12:39397139_A_G_0.89;12:39397762_G_A_0.89;12:39397878_T_C_0.9;12:39398913_C_T_0.9;12:39399750_A_T_0.83;12:39400419_G_A_0.89;12:39400559_C_CAGA_0.89;12:39401043_G_A_0.89;12:39401124_G_A_0.87;12:39401456_C_T_0.86;12:39401937_C_T_0.9;12:39402223_G_A_0.9;12:39402898_T_C_0.87;12:39403122_C_A_0.89;12:39403696_A_G_0.9;12:39404341_T_C_0.88;12:39404362_C_T_0.87;12:39404599_G_A_0.87;12:39405740_C_T_0.89;12:39406179_T_G_0.89;12:39407248_C_A_0.89;12:39408622_A_C_0.87;12:39409350_C_G_0.86;12:39409351_C_T_0.88;12:39409450_C_G_0.9;12:39410592_G_T_0.87;12:39411086_C_T_0.81;12:39412790_C_T_0.87;12:39413277_C_T_0.83;12:39414535_A_G_0.84;12:39414547_T_G_0.84;12:39417754_T_A_0.84;12:39420620_T_A_0.81;12:39423806_A_G_0.85;12:39423977_GA_G_0.82;12:39425759_C_T_0.84;12:39426828_C_T_0.85
12	39477930	39483137	DEL	gnomAD-SV_v2.1_DEL_12_127621	0.004219	0.024527	NA	0.935901	NA	12:39459124_T_C_0.94;12:39545749_T_C_0.87;12:39578051_T_C_0.85
12	39556053	39556762	DEL	gnomAD-SV_v2.1_DEL_12_127628	0.025623	0.000281	0.916596	NA	12:39546214_A_G_0.92;12:39549086_A_T_0.92;12:39596793_C_T_0.88	NA
12	39716742	39716807	DUP	gnomAD-SV_v2.1_DUP_12_34622	0.062306	0.065981	0.896809	0.920525	12:39697299_T_C_0.88;12:39709534_CA_C_0.88;12:39715446_T_A_0.9;12:39716805_G_GTGAGAACAGAGATTTATATGAGTTTGAAATAGGTAAAACATTTAGCGTGTCTTTTCCTAGGTA_0.89;12:39739943_T_G_0.89;12:39748663_C_T_0.88;12:39751640_G_A_0.84;12:39753588_C_CA_0.88;12:39753670_A_G_0.88;12:39754253_A_T_0.89;12:39779447_A_C_0.88;12:39780586_T_C_0.87;12:39783341_C_G_0.87;12:39783522_C_G_0.88;12:39789259_A_G_0.88;12:39791033_T_C_0.89;12:39795128_A_C_0.86;12:39796344_T_C_0.88;12:39799494_T_C_0.89;12:39801765_GAGAAA_G_0.87;12:39816474_G_C_0.87;12:39822517_T_G_0.89;12:39826419_C_CT_0.8;12:39827698_G_A_0.89;12:39848446_C_T_0.87;12:39852315_G_A_0.88;12:39853318_C_T_0.88	12:39667641_A_G_0.83;12:39674747_G_A_0.91;12:39680995_C_T_0.92;12:39683053_G_C_0.91;12:39684990_T_A_0.91;12:39687535_GA_G_0.81;12:39692312_C_T_0.92;12:39697299_T_C_0.92;12:39699101_G_A_0.91;12:39702793_T_C_0.91;12:39709534_CA_C_0.91;12:39715446_T_A_0.92;12:39716805_G_GTGAGAACAGAGATTTATATGAGTTTGAAATAGGTAAAACATTTAGCGTGTCTTTTCCTAGGTA_0.91;12:39719815_ATATT_A_0.92;12:39720904_T_C_0.92;12:39723285_A_G_0.92;12:39723407_G_C_0.92;12:39726595_A_G_0.92;12:39727701_T_A_0.92;12:39729700_C_T_0.88;12:39733583_TA_T_0.92;12:39736522_C_T_0.91;12:39736740_C_T_0.89;12:39739943_T_G_0.92;12:39740652_C_G_0.92;12:39748663_C_T_0.92;12:39751640_G_A_0.9;12:39753588_C_CA_0.92;12:39753670_A_G_0.92;12:39754253_A_T_0.9;12:39755509_C_T_0.84;12:39756255_T_C_0.92;12:39770486_A_G_0.91;12:39779447_A_C_0.92;12:39780586_T_C_0.91;12:39782536_T_C_0.91;12:39783029_CTGA_C_0.91;12:39783341_C_G_0.91;12:39783522_C_G_0.91;12:39785109_AT_A_0.89;12:39789259_A_G_0.91;12:39791033_T_C_0.92;12:39795128_A_C_0.91;12:39796344_T_C_0.92;12:39799494_T_C_0.92;12:39801765_GAGAAA_G_0.91;12:39803363_A_G_0.91;12:39804421_T_C_0.91;12:39814746_C_CA_0.9;12:39816474_G_C_0.89;12:39820232_G_A_0.91;12:39822307_C_A_0.9;12:39822517_T_G_0.92;12:39826419_C_CT_0.9;12:39827698_G_A_0.92;12:39832708_G_C_0.91;12:39832865_C_A_0.91;12:39835028_T_C_0.91;12:39840514_G_GT_0.86;12:39840515_G_T_0.86;12:39842789_A_C_0.9;12:39844092_C_A_0.9;12:39844138_GGT_G_0.86;12:39845696_T_C_0.91;12:39846307_C_CT_0.86;12:39848446_C_T_0.9;12:39851612_A_G_0.9;12:39852315_G_A_0.88;12:39852868_G_T_0.89;12:39853318_C_T_0.9;12:39858467_A_ATATTTCAG_0.89;12:39858504_CT_C_0.83;12:39868429_C_T_0.9;12:39870640_C_A_0.9;12:39870804_A_C_0.9;12:39875353_T_TA_0.89;12:39875673_T_TA_0.9;12:39883136_G_A_0.9;12:39891709_C_A_0.9;12:39891882_C_T_0.9;12:39894367_A_G_0.88;12:39895420_C_T_0.88;12:39899688_T_A_0.89;12:39900079_A_T_0.89;12:39906681_A_T_0.88;12:39907808_T_A_0.89;12:39908287_A_G_0.89;12:39917060_G_T_0.89;12:39920253_C_T_0.89;12:39921664_C_T_0.89;12:39923745_A_T_0.9;12:39924331_C_T_0.89;12:39924630_C_T_0.88;12:39932451_A_T_0.89;12:39937605_G_C_0.89;12:39944303_A_G_0.89;12:39947325_T_C_0.87;12:39951053_C_T_0.89;12:39953111_G_A_0.87
12	39860054	39860332	INV	gnomAD-SV_v2.1_INV_12_603	0.074238	0.166948	0.960047	0.919317	12:39785122_C_T_0.96;12:39834173_A_G_0.86;12:39859959_AT_A_0.94;12:39883274_T_A_0.88;12:39938039_C_T_0.81	12:39748447_A_G_0.91;12:39767688_G_C_0.92;12:39773434_G_A_0.91;12:39785122_C_T_0.92;12:39806736_T_G_0.92;12:39809750_T_A_0.91;12:39834173_A_G_0.91;12:39853513_AG_A_0.84;12:39859959_AT_A_0.92;12:39883274_T_A_0.89;12:39895434_C_T_0.89;12:39896896_GCACA_G_0.82;12:39910889_GT_G_0.87
12	39893371	39894698	DEL	gnomAD-SV_v2.1_DEL_12_127654	0.002881	0.017881	NA	0.960028	NA	12:39719391_G_A_0.9;12:39994119_A_C_0.96;12:40015878_C_A_0.95;12:40073824_A_G_0.86
12	39911950	39911952	INS	gnomAD-SV_v2.1_INS_12_82556	0.012784	0.024708	0.462713	0.866147	NA	12:39896397_G_A_0.82;12:39905172_C_T_0.87;12:39935622_GAACA_G_0.84
12	40006830	40007216	DEL	gnomAD-SV_v2.1_DEL_12_127661	0.37688	0.148089	0.624463	0.888872	NA	12:39988515_T_C_0.88;12:39988639_C_G_0.87;12:39997447_C_G_0.89;12:39997867_G_T_0.89;12:40012297_C_T_0.88;12:40015286_T_C_0.88
12	40045181	40045183	INS	gnomAD-SV_v2.1_INS_12_82562	0.005978	0.02176	NA	0.861203	NA	12:40023980_T_C_0.82;12:40026833_A_G_0.81;12:40028140_C_T_0.83;12:40030104_C_T_0.83;12:40031484_A_G_0.82;12:40031582_A_G_0.82;12:40033114_T_C_0.83;12:40035933_T_C_0.82;12:40038220_A_G_0.83;12:40050920_T_G_0.83;12:40054547_G_A_0.83;12:40056279_A_G_0.83;12:40056488_A_G_0.83;12:40066303_G_A_0.83;12:40070632_C_G_0.83;12:40072765_C_T_0.83;12:40073256_C_A_0.83;12:40075076_C_G_0.83;12:40083516_G_A_0.83;12:40091346_A_C_0.83;12:40091619_TAAAAGG_T_0.85;12:40091813_A_G_0.83;12:40094892_T_G_0.81;12:40095037_G_A_0.82;12:40096851_C_G_0.83;12:40097569_A_G_0.83;12:40099236_A_T_0.83;12:40101969_T_C_0.82;12:40103679_T_A_0.83;12:40106455_A_G_0.81;12:40107334_A_G_0.81;12:40107750_T_C_0.82;12:40108717_G_T_0.83;12:40110926_CATATATATACATATATATGTT_C_0.82;12:40111773_CT_C_0.83;12:40115318_G_A_0.83;12:40115354_G_A_0.83;12:40124741_T_C_0.83;12:40125245_A_G_0.81;12:40128949_T_A_0.86;12:40133959_C_T_0.82;12:40135264_G_A_0.83;12:40135560_A_G_0.82;12:40136876_C_CT_0.83;12:40138417_T_C_0.81;12:40138677_C_T_0.82;12:40139083_A_C_0.83;12:40139951_T_C_0.81;12:40140320_G_A_0.83;12:40141442_C_T_0.83;12:40142752_A_G_0.83;12:40143969_A_C_0.83;12:40152438_C_T_0.83;12:40152900_G_A_0.83;12:40154281_A_C_0.82;12:40155062_C_T_0.83;12:40156729_C_CA_0.82;12:40157364_A_G_0.83;12:40160372_A_C_0.83;12:40161197_T_G_0.82;12:40161463_A_G_0.83;12:40161497_T_C_0.83;12:40161660_G_T_0.83;12:40161907_C_T_0.83;12:40161982_A_G_0.83;12:40162680_G_A_0.83;12:40163901_T_C_0.83;12:40164405_G_T_0.83;12:40164455_A_G_0.83;12:40164720_T_C_0.83;12:40164806_A_G_0.83;12:40165100_A_G_0.83;12:40165531_T_C_0.83;12:40166547_T_A_0.83;12:40166583_C_T_0.83;12:40168542_C_A_0.83;12:40168773_A_G_0.83;12:40169327_A_G_0.83;12:40169391_T_C_0.83;12:40169602_C_G_0.82;12:40170531_C_A_0.83;12:40170538_C_CT_0.83;12:40171031_A_G_0.83;12:40171595_G_C_0.83;12:40171775_T_C_0.82;12:40172778_G_A_0.83;12:40173762_C_G_0.83;12:40174422_C_T_0.83;12:40175197_C_CT_0.82;12:40176111_A_G_0.83;12:40176253_G_A_0.83;12:40176439_C_T_0.81;12:40176971_C_T_0.81;12:40177313_C_T_0.82;12:40178552_C_T_0.81;12:40179508_C_G_0.82;12:40180219_G_A_0.82;12:40180398_A_G_0.81;12:40180409_A_C_0.81;12:40180700_A_G_0.82;12:40181334_C_G_0.81;12:40181778_T_C_0.81;12:40182606_T_C_0.81;12:40183682_A_G_0.81;12:40183914_G_A_0.85;12:40187069_G_T_0.82;12:40189614_C_T_0.82;12:40192820_T_C_0.81
12	40147176	40147178	INS	gnomAD-SV_v2.1_INS_12_82567	0.053923	0.000468	0.865737	NA	12:40140806_T_G_0.87;12:40142853_G_T_0.83;12:40143727_A_G_0.84	NA
12	40673008	40673010	INS	gnomAD-SV_v2.1_INS_12_82593	0.321635	0.462168	0.870358	0.895749	12:40670801_C_T_0.87;12:40673260_T_A_0.87;12:40675052_A_G_0.87;12:40676200_G_T_0.87;12:40678341_C_T_0.87;12:40681142_C_CT_0.86;12:40686038_G_T_0.87;12:40686323_A_C_0.87;12:40686731_A_G_0.87;12:40686845_A_G_0.87;12:40688081_A_G_0.87;12:40689588_C_T_0.86;12:40690061_A_G_0.87	12:40656179_A_G_0.86;12:40657225_G_A_0.85;12:40657537_A_G_0.86;12:40657771_C_G_0.86;12:40659534_C_T_0.88;12:40660094_C_A_0.86;12:40670801_C_T_0.88;12:40673260_T_A_0.9;12:40675052_A_G_0.89;12:40676200_G_T_0.89;12:40678341_C_T_0.9;12:40681142_C_CT_0.89;12:40686038_G_T_0.89;12:40686323_A_C_0.89;12:40686731_A_G_0.89;12:40686845_A_G_0.89;12:40688081_A_G_0.88;12:40689588_C_T_0.89;12:40690061_A_G_0.89
12	40817585	40821649	DEL	gnomAD-SV_v2.1_DEL_12_127726	0.044463	9.4e-05	0.958069	NA	12:40794122_C_G_0.92;12:40806360_G_C_0.93;12:40807968_C_T_0.96;12:40822597_GATA_G_0.95	NA
12	40832782	40832784	INS	gnomAD-SV_v2.1_INS_12_82602	0.438956	0.584695	0.857106	0.861295	12:40830814_A_G_0.84;12:40831128_A_G_0.85;12:40831720_C_G_0.85;12:40832126_C_T_0.85;12:40832161_T_C_0.85;12:40832380_T_TA_0.86;12:40832536_G_C_0.85;12:40832573_C_T_0.85;12:40832887_T_G_0.83;12:40832968_A_C_0.83;12:40833726_A_G_0.85;12:40834052_T_C_0.85;12:40834205_A_G_0.86;12:40834219_T_A_0.86;12:40834376_C_G_0.85;12:40834955_C_A_0.85;12:40835288_T_C_0.84;12:40835302_T_C_0.85;12:40835348_T_C_0.85;12:40835596_T_G_0.85;12:40835734_C_G_0.85;12:40836009_A_C_0.85;12:40836273_T_C_0.85;12:40836585_C_T_0.85;12:40837413_G_A_0.85;12:40837500_C_CTT_0.85;12:40838146_A_T_0.85;12:40838216_T_C_0.85;12:40838531_A_C_0.84;12:40838731_T_C_0.85;12:40838783_A_G_0.85;12:40839467_A_G_0.86;12:40839521_T_C_0.86;12:40840005_C_T_0.85;12:40840033_C_G_0.85;12:40840325_T_C_0.85;12:40840626_G_T_0.85;12:40840914_G_C_0.86;12:40842167_C_T_0.86;12:40844667_A_C_0.86;12:40845635_A_G_0.86;12:40845715_A_C_0.85;12:40845820_A_G_0.85;12:40846271_G_A_0.85;12:40846322_G_A_0.85;12:40846732_G_T_0.86;12:40847205_A_G_0.85;12:40848180_G_A_0.85;12:40848184_AATAT_A_0.84;12:40848659_C_T_0.85;12:40848755_T_C_0.86;12:40849061_A_T_0.85;12:40849565_TTAAC_T_0.84;12:40850510_T_A_0.85;12:40850978_A_C_0.85;12:40851537_A_G_0.85;12:40852218_A_G_0.85;12:40852870_AT_A_0.84;12:40853345_A_C_0.85;12:40853868_GA_G_0.84	12:40830814_A_G_0.81;12:40831128_A_G_0.84;12:40831720_C_G_0.86;12:40832126_C_T_0.86;12:40832161_T_C_0.85;12:40832380_T_TA_0.86;12:40832536_G_C_0.85;12:40832573_C_T_0.86;12:40832887_T_G_0.85;12:40832968_A_C_0.84;12:40833726_A_G_0.85;12:40834052_T_C_0.86;12:40834205_A_G_0.86;12:40834219_T_A_0.86;12:40834376_C_G_0.86;12:40834955_C_A_0.85;12:40835288_T_C_0.83;12:40835302_T_C_0.84;12:40835348_T_C_0.85;12:40835596_T_G_0.86;12:40835734_C_G_0.86;12:40836009_A_C_0.86;12:40836273_T_C_0.86;12:40836585_C_T_0.85;12:40837413_G_A_0.86;12:40837500_C_CTT_0.86;12:40838146_A_T_0.85;12:40838216_T_C_0.86;12:40838531_A_C_0.86;12:40838731_T_C_0.86;12:40838783_A_G_0.86;12:40839467_A_G_0.86;12:40839521_T_C_0.86;12:40840005_C_T_0.86;12:40840033_C_G_0.85;12:40840325_T_C_0.86;12:40840626_G_T_0.85;12:40840914_G_C_0.85;12:40842167_C_T_0.86;12:40844667_A_C_0.86;12:40845635_A_G_0.86;12:40845715_A_C_0.86;12:40845820_A_G_0.86;12:40846271_G_A_0.85;12:40846322_G_A_0.86;12:40846732_G_T_0.86;12:40847205_A_G_0.86;12:40848180_G_A_0.83;12:40848184_AATAT_A_0.83;12:40848659_C_T_0.86;12:40848755_T_C_0.86;12:40849061_A_T_0.86;12:40849565_TTAAC_T_0.84;12:40850510_T_A_0.85;12:40850978_A_C_0.86;12:40851537_A_G_0.86;12:40852218_A_G_0.86;12:40852870_AT_A_0.85;12:40853345_A_C_0.85;12:40853868_GA_G_0.85
12	40874766	40876424	DEL	gnomAD-SV_v2.1_DEL_12_127735	0.108114	0.164419	0.724048	0.845131	NA	12:40830982_A_G_0.85;12:40876351_A_T_0.84
12	41028040	41029015	DEL	gnomAD-SV_v2.1_DEL_12_127749	0.070002	0.000468	0.926772	NA	12:41035128_C_T_0.93	NA
12	41143349	41143611	DEL	gnomAD-SV_v2.1_DEL_12_127758	0.178299	0.198483	0.881026	0.866817	12:41083277_G_A_0.84;12:41084445_G_A_0.83;12:41090138_T_C_0.85;12:41090325_A_G_0.85;12:41090584_G_T_0.84;12:41090595_A_C_0.84;12:41092666_G_A_0.85;12:41093554_T_C_0.84;12:41094809_C_T_0.85;12:41099171_T_C_0.85;12:41101794_A_T_0.85;12:41106769_G_T_0.85;12:41108062_A_G_0.85;12:41108583_C_T_0.85;12:41108762_A_G_0.85;12:41110500_G_A_0.85;12:41111516_G_A_0.85;12:41111968_G_T_0.85;12:41112310_C_T_0.85;12:41113708_C_T_0.85;12:41114712_A_T_0.85;12:41114740_CAAAA_C_0.82;12:41118533_C_T_0.85;12:41120656_ATGT_A_0.86;12:41120661_T_C_0.86;12:41120662_ATTTTCTC_A_0.86;12:41121023_CA_C_0.84;12:41123693_C_T_0.86;12:41123721_A_T_0.86;12:41127259_C_A_0.86;12:41128378_C_T_0.86;12:41140579_G_A_0.86;12:41144867_T_A_0.88;12:41147155_C_T_0.87;12:41149681_G_A_0.87	12:41080495_T_C_0.84;12:41083277_G_A_0.85;12:41084445_G_A_0.85;12:41086817_T_A_0.84;12:41090138_T_C_0.86;12:41090325_A_G_0.86;12:41090584_G_T_0.86;12:41090595_A_C_0.86;12:41092666_G_A_0.85;12:41093554_T_C_0.86;12:41093560_T_TAA_0.84;12:41094809_C_T_0.85;12:41099171_T_C_0.85;12:41101794_A_T_0.86;12:41103043_G_A_0.86;12:41104378_G_A_0.85;12:41106769_G_T_0.85;12:41108062_A_G_0.85;12:41108583_C_T_0.86;12:41108703_G_A_0.84;12:41108762_A_G_0.86;12:41110500_G_A_0.86;12:41111516_G_A_0.86;12:41111968_G_T_0.86;12:41112228_G_A_0.84;12:41112310_C_T_0.86;12:41113708_C_T_0.86;12:41114712_A_T_0.86;12:41114740_CAAAA_C_0.82;12:41118533_C_T_0.85;12:41120656_ATGT_A_0.87;12:41120661_T_C_0.87;12:41120662_ATTTTCTC_A_0.87;12:41121023_CA_C_0.85;12:41123693_C_T_0.86;12:41123721_A_T_0.86;12:41127259_C_A_0.86;12:41128378_C_T_0.85;12:41136343_A_AT_0.84;12:41140579_G_A_0.86;12:41144867_T_A_0.86;12:41147155_C_T_0.82;12:41149681_G_A_0.84
12	41355746	41355748	INS	gnomAD-SV_v2.1_INS_12_82627	0.010194	0	0.870041	NA	12:41338336_T_C_0.87;12:41341016_C_T_0.87;12:41341879_T_C_0.87;12:41342081_T_C_0.82;12:41343570_G_A_0.86;12:41344121_G_A_0.87;12:41344720_CAT_C_0.87;12:41344850_G_T_0.87;12:41346467_G_T_0.87;12:41347915_C_T_0.84;12:41348291_A_T_0.87;12:41350518_G_A_0.87;12:41353350_T_A_0.87;12:41353389_T_TATATACTG_0.87;12:41353406_T_G_0.87;12:41353649_C_T_0.87;12:41355995_T_A_0.87;12:41356059_G_A_0.87;12:41356493_A_C_0.87;12:41356871_A_AC_0.87;12:41357128_T_C_0.87;12:41357439_C_T_0.87;12:41357578_C_T_0.86;12:41358444_GAT_G_0.85;12:41359775_G_A_0.85;12:41360311_T_C_0.85;12:41360542_C_T_0.84;12:41362434_T_C_0.85;12:41369206_T_A_0.85	NA
12	41482915	41483077	DEL	gnomAD-SV_v2.1_DEL_12_127781	0.104742	0.004683	0.87647	0.910059	12:41459908_C_T_0.84;12:41460146_A_C_0.87;12:41460500_T_C_0.87;12:41460644_T_TA_0.86;12:41462106_G_A_0.87;12:41462396_T_A_0.87;12:41462890_T_C_0.87;12:41463239_C_A_0.86;12:41464694_C_A_0.87;12:41465848_T_C_0.87;12:41466724_G_C_0.87;12:41467092_T_A_0.87;12:41467144_GAAAA_G_0.85;12:41467768_A_G_0.87;12:41467986_G_A_0.87;12:41468446_A_T_0.87;12:41468542_T_A_0.87;12:41470416_T_A_0.87;12:41471297_A_G_0.87;12:41474577_G_A_0.87;12:41474682_G_C_0.87;12:41474813_C_T_0.86;12:41475293_A_G_0.82;12:41476590_T_A_0.86;12:41477448_G_T_0.84;12:41478160_A_T_0.81;12:41478562_T_C_0.85;12:41478776_T_C_0.86;12:41478803_C_A_0.86;12:41479612_GT_G_0.87;12:41479992_T_C_0.85;12:41480381_C_T_0.86;12:41480806_C_A_0.87;12:41480858_A_C_0.87;12:41481068_C_T_0.87;12:41481237_G_GGGAGAT_0.87;12:41482231_C_T_0.87;12:41482510_A_AC_0.88;12:41482991_GAGAAGTTTCTCAGAGGGAACAATGGATATGAGACTACCTGAAAAGAAAAAAGCCTGGGTATTACATGGGGACCAATGAGGAGAAGA_G_0.85;12:41483585_C_T_0.88;12:41483697_C_G_0.88;12:41484288_T_A_0.87;12:41484296_T_C_0.87;12:41484819_G_A_0.88;12:41485638_T_C_0.87;12:41486126_C_T_0.87;12:41486556_C_T_0.87;12:41487161_G_C_0.87;12:41487367_T_C_0.87;12:41487485_C_G_0.87;12:41487681_C_T_0.88;12:41487813_A_T_0.87;12:41487875_A_G_0.87;12:41488021_C_T_0.87;12:41488377_T_G_0.87;12:41488899_C_G_0.87	12:41431846_G_C_0.83;12:41432508_C_A_0.83;12:41434156_A_G_0.83;12:41435186_G_T_0.83;12:41448430_T_A_0.83;12:41459908_C_T_0.83;12:41460146_A_C_0.87;12:41460500_T_C_0.87;12:41460644_T_TA_0.87;12:41462106_G_A_0.87;12:41462396_T_A_0.87;12:41462890_T_C_0.87;12:41462978_C_T_0.83;12:41463239_C_A_0.87;12:41464694_C_A_0.87;12:41465848_T_C_0.87;12:41466724_G_C_0.83;12:41466979_A_C_0.83;12:41467092_T_A_0.87;12:41467144_GAAAA_G_0.87;12:41467768_A_G_0.87;12:41467986_G_A_0.87;12:41468446_A_T_0.87;12:41468542_T_A_0.87;12:41470416_T_A_0.8;12:41471297_A_G_0.87;12:41472821_A_C_0.83;12:41473818_T_G_0.83;12:41474555_A_G_0.83;12:41474577_G_A_0.87;12:41474682_G_C_0.87;12:41474813_C_T_0.87;12:41475293_A_G_0.82;12:41476590_T_A_0.87;12:41477227_T_C_0.83;12:41477448_G_T_0.87;12:41478160_A_T_0.81;12:41478562_T_C_0.91;12:41478776_T_C_0.87;12:41478803_C_A_0.87;12:41479612_GT_G_0.87;12:41479992_T_C_0.87;12:41480154_T_C_0.87;12:41480381_C_T_0.87;12:41480806_C_A_0.87;12:41480946_G_A_0.87;12:41481068_C_T_0.87;12:41481237_G_GGGAGAT_0.87;12:41482231_C_T_0.87;12:41482510_A_AC_0.87;12:41482991_GAGAAGTTTCTCAGAGGGAACAATGGATATGAGACTACCTGAAAAGAAAAAAGCCTGGGTATTACATGGGGACCAATGAGGAGAAGA_G_0.87;12:41483585_C_T_0.87;12:41483697_C_G_0.87;12:41484288_T_A_0.87;12:41484296_T_C_0.87;12:41484819_G_A_0.87;12:41485638_T_C_0.87;12:41486126_C_T_0.87;12:41486556_C_T_0.87;12:41487285_C_T_0.83;12:41487367_T_C_0.87;12:41487485_C_G_0.82;12:41487681_C_T_0.83;12:41487813_A_T_0.87;12:41487875_A_G_0.87;12:41488021_C_T_0.87;12:41488377_T_G_0.87;12:41488899_C_G_0.87;12:41489128_T_C_0.83;12:41489636_C_G_0.83;12:41489692_A_C_0.87;12:41489831_A_G_0.87;12:41489926_G_A_0.91;12:41490156_G_A_0.87;12:41490208_C_T_0.87;12:41490511_T_G_0.87;12:41490991_TGA_T_0.83;12:41492032_A_G_0.87;12:41494232_TAGA_T_0.87;12:41495552_A_G_0.87;12:41497858_C_A_0.87;12:41498471_G_A_0.87;12:41498818_A_G_0.87;12:41499299_C_T_0.87;12:41499344_C_T_0.83;12:41499412_T_TA_0.87;12:41500010_T_C_0.87;12:41502172_C_T_0.87;12:41506088_G_A_0.87;12:41507511_T_C_0.87;12:41508134_G_T_0.87;12:41509413_C_A_0.87;12:41511846_T_C_0.87;12:41512813_G_GA_0.8
12	41674793	41675210	DEL	gnomAD-SV_v2.1_DEL_12_127802	0.005042	0.018352	NA	0.914032	NA	12:41546752_G_A_0.84;12:41549101_GAA_G_0.84;12:41550466_A_G_0.82;12:41551209_T_A_0.84;12:41555185_C_T_0.82;12:41557279_C_T_0.84;12:41558569_C_T_0.84;12:41559779_T_C_0.84;12:41560177_A_T_0.82;12:41562644_T_A_0.84;12:41563954_A_T_0.84;12:41566400_G_T_0.84;12:41569193_G_T_0.84;12:41571939_C_T_0.84;12:41571950_G_A_0.84;12:41572292_T_C_0.82;12:41573206_C_T_0.84;12:41573324_A_T_0.81;12:41574611_G_A_0.82;12:41574717_A_G_0.84;12:41575747_G_A_0.84;12:41576043_T_A_0.82;12:41576348_G_A_0.84;12:41576365_A_G_0.84;12:41576872_C_T_0.81;12:41576945_C_T_0.84;12:41577142_A_G_0.84;12:41577190_C_T_0.84;12:41577268_C_T_0.82;12:41578188_C_T_0.84;12:41578337_C_T_0.84;12:41579626_A_G_0.84;12:41580299_T_C_0.84;12:41582619_G_A_0.85;12:41584653_G_GA_0.84;12:41585437_C_G_0.84;12:41585746_G_A_0.82;12:41587656_G_T_0.84;12:41606291_G_A_0.84;12:41620705_A_T_0.85;12:41622516_G_A_0.85;12:41624304_G_C_0.85;12:41624734_A_G_0.84;12:41629188_A_G_0.85;12:41635243_C_T_0.85;12:41635747_G_C_0.85;12:41635878_C_CT_0.85;12:41641124_GC_G_0.87;12:41641128_C_T_0.87;12:41641314_A_G_0.87;12:41648568_G_C_0.89;12:41650094_A_C_0.89;12:41650135_A_G_0.89;12:41651218_G_A_0.86;12:41655347_C_T_0.89;12:41656952_C_G_0.9;12:41658193_C_T_0.9;12:41661585_G_A_0.9;12:41663264_T_G_0.89;12:41664128_C_CTGTG_0.87;12:41664922_T_A_0.9;12:41666747_C_A_0.89;12:41668001_CT_C_0.9;12:41668932_A_G_0.91;12:41670253_G_A_0.91;12:41671967_G_C_0.91;12:41672289_A_G_0.91;12:41672956_A_G_0.91;12:41673202_C_T_0.91;12:41674049_C_T_0.91;12:41674131_G_A_0.9;12:41674170_G_A_0.9;12:41674198_C_T_0.9;12:41674584_G_A_0.91;12:41675457_G_A_0.91;12:41675927_C_T_0.91;12:41676047_T_G_0.91;12:41676079_A_G_0.91;12:41676490_A_C_0.91;12:41676855_G_C_0.91;12:41676864_C_T_0.91;12:41677179_A_G_0.86;12:41677218_G_A_0.86;12:41677318_C_T_0.91;12:41677335_T_C_0.91;12:41677472_G_T_0.91;12:41677479_C_T_0.91;12:41678185_C_T_0.91;12:41679943_A_G_0.91;12:41680106_A_AT_0.89;12:41682063_T_C_0.91;12:41682130_A_G_0.91;12:41683679_C_T_0.91;12:41684668_T_C_0.91;12:41684833_T_TA_0.91;12:41685099_T_C_0.91;12:41688380_C_T_0.82;12:41688423_T_G_0.82;12:41688804_TA_T_0.81;12:41689173_A_AAG_0.91;12:41689239_AT_A_0.86;12:41689246_T_C_0.86;12:41689390_A_G_0.91;12:41689658_G_C_0.9;12:41689802_C_G_0.91;12:41689910_A_T_0.82;12:41690189_C_A_0.91;12:41690918_C_T_0.91;12:41691027_A_C_0.82;12:41692647_T_C_0.9
12	41823604	41823606	INS	gnomAD-SV_v2.1_INS_12_82645	0.240512	0.002996	0.859236	NA	12:41826057_C_T_0.86;12:41827063_G_A_0.86;12:41844453_G_A_0.85;12:41853332_T_A_0.8	NA
12	41847707	41847709	INS	gnomAD-SV_v2.1_INS_12_82647	0.702472	0.53548	0.777801	0.812486	NA	12:41846420_G_C_0.81;12:41846679_C_A_0.81;12:41846711_G_A_0.81;12:41846804_A_T_0.8;12:41847090_A_G_0.81;12:41847353_T_C_0.8;12:41847842_GT_G_0.8;12:41848170_G_A_0.81;12:41848186_G_A_0.81;12:41848356_C_A_0.8;12:41848640_A_G_0.81;12:41848750_A_G_0.81;12:41848856_A_G_0.81;12:41848877_A_C_0.81;12:41849165_T_C_0.8;12:41849220_A_G_0.81;12:41849388_C_G_0.8;12:41849565_G_A_0.81;12:41849605_G_A_0.81;12:41850568_T_C_0.81;12:41851179_G_C_0.81;12:41851480_A_G_0.8;12:41851484_T_C_0.8;12:41851783_A_G_0.81;12:41851917_C_T_0.8;12:41852005_G_A_0.81;12:41852025_T_A_0.8;12:41852204_C_A_0.8;12:41852361_A_G_0.81;12:41852427_G_A_0.8;12:41852510_T_A_0.81;12:41852710_C_T_0.81;12:41854043_G_A_0.81;12:41854721_T_A_0.8;12:41855209_T_C_0.8;12:41856619_T_C_0.8;12:41857402_T_C_0.8;12:41858924_T_G_0.81;12:41859139_T_C_0.8;12:41859169_G_A_0.81;12:41859270_A_C_0.8
12	42381072	42381074	INS	gnomAD-SV_v2.1_INS_12_82665	0.024907	0	0.817288	NA	12:42358502_T_C_0.81;12:42368380_A_G_0.81;12:42371105_G_T_0.82;12:42371980_G_A_0.81	NA
12	42432003	42432005	INS	gnomAD-SV_v2.1_INS_12_82672	0.102329	0.171507	0.884409	0.904249	12:42390386_T_C_0.82;12:42390663_G_A_0.82;12:42403243_AG_A_0.84;12:42406576_C_T_0.85;12:42413495_A_C_0.81;12:42425757_C_G_0.88;12:42426427_C_T_0.88;12:42428115_A_T_0.88;12:42433596_A_G_0.88;12:42436849_T_C_0.87;12:42437972_A_T_0.88;12:42437976_T_C_0.88;12:42437977_G_T_0.87;12:42442665_G_A_0.88;12:42443159_G_T_0.88;12:42443421_T_G_0.88;12:42449945_T_G_0.87;12:42457650_C_T_0.88;12:42458739_C_T_0.88;12:42459731_T_C_0.88;12:42460588_G_A_0.87;12:42461307_G_C_0.88;12:42469605_GTCT_G_0.84;12:42471021_G_A_0.87;12:42481443_A_G_0.88;12:42485658_C_T_0.88;12:42486762_G_A_0.88;12:42487002_C_T_0.88;12:42489520_CT_C_0.88;12:42489704_C_T_0.87;12:42495377_CT_C_0.83;12:42497013_G_A_0.88;12:42498057_A_T_0.86;12:42502002_C_T_0.88;12:42503504_T_TA_0.86;12:42506411_C_T_0.88;12:42507480_T_A_0.81;12:42507886_G_T_0.88;12:42508927_G_A_0.88;12:42510300_A_G_0.88;12:42512392_T_C_0.88;12:42513809_C_T_0.88;12:42516769_G_C_0.86;12:42517149_C_T_0.85;12:42519022_T_C_0.88;12:42520057_G_T_0.87;12:42529236_T_A_0.88;12:42535777_A_G_0.88;12:42536684_A_T_0.88	12:42383993_C_T_0.88;12:42387191_T_C_0.88;12:42390386_T_C_0.89;12:42390663_G_A_0.89;12:42393185_T_TAC_0.81;12:42395357_C_T_0.89;12:42396251_A_G_0.89;12:42403243_AG_A_0.88;12:42404314_A_T_0.88;12:42405127_T_A_0.87;12:42406576_C_T_0.88;12:42425757_C_G_0.9;12:42426427_C_T_0.9;12:42428115_A_T_0.89;12:42433596_A_G_0.9;12:42434574_A_G_0.84;12:42436849_T_C_0.9;12:42437972_A_T_0.88;12:42437976_T_C_0.87;12:42437977_G_T_0.88;12:42442665_G_A_0.9;12:42443159_G_T_0.9;12:42443421_T_G_0.9;12:42443484_T_C_0.88;12:42445520_TATATATATATATATATATATATATATATATATATAC_T_0.81;12:42449945_T_G_0.89;12:42457650_C_T_0.9;12:42458739_C_T_0.9;12:42459731_T_C_0.9;12:42460588_G_A_0.9;12:42461307_G_C_0.9;12:42464967_G_A_0.83;12:42469016_T_C_0.88;12:42469605_GTCT_G_0.88;12:42471021_G_A_0.9;12:42479450_A_G_0.86;12:42481443_A_G_0.9;12:42485658_C_T_0.9;12:42486762_G_A_0.9;12:42487002_C_T_0.9;12:42489520_CT_C_0.89;12:42489704_C_T_0.89;12:42494231_T_C_0.89;12:42495377_CT_C_0.86;12:42497013_G_A_0.9;12:42498057_A_T_0.88;12:42502002_C_T_0.9;12:42503504_T_TA_0.88;12:42506411_C_T_0.9;12:42507480_T_A_0.9;12:42507886_G_T_0.89;12:42508927_G_A_0.9;12:42509764_C_G_0.84;12:42510300_A_G_0.88;12:42512304_A_G_0.89;12:42512392_T_C_0.9;12:42513809_C_T_0.9;12:42516769_G_C_0.9;12:42517149_C_T_0.9;12:42519022_T_C_0.9;12:42520057_G_T_0.9;12:42529236_T_A_0.9;12:42535777_A_G_0.9;12:42536064_G_A_0.88;12:42536684_A_T_0.9
12	42445336	42445534	DEL	gnomAD-SV_v2.1_DEL_12_127841	0.064095	0.000283	0.856347	NA	12:42432278_A_G_0.86;12:42438808_GT_G_0.81;12:42444262_G_A_0.85;12:42446919_G_A_0.85;12:42455053_G_A_0.85;12:42455948_T_C_0.85;12:42459484_C_T_0.85;12:42459640_C_A_0.85;12:42462143_CA_C_0.85;12:42463369_C_G_0.85;12:42474691_TAGAG_T_0.82;12:42475748_G_A_0.84;12:42476679_C_A_0.85;12:42480890_A_G_0.85;12:42486642_G_A_0.85;12:42487146_G_A_0.85;12:42489156_C_T_0.85;12:42490475_A_G_0.86;12:42494356_GA_G_0.81;12:42494457_A_T_0.85;12:42500009_C_T_0.85;12:42500494_T_C_0.86;12:42502782_C_T_0.85;12:42505017_C_G_0.85;12:42508886_T_C_0.85;12:42509762_C_T_0.82;12:42510165_A_G_0.85;12:42513100_C_T_0.86;12:42516785_CTAATAA_C_0.85;12:42525873_A_C_0.85;12:42527102_C_A_0.85;12:42527945_T_A_0.84;12:42537384_G_C_0.86;12:42539218_C_T_0.85	NA
12	42506538	42507701	DEL	gnomAD-SV_v2.1_DEL_12_127847	0.078373	0.000749	0.930472	NA	12:42393127_C_T_0.85;12:42394177_T_A_0.86;12:42394699_A_G_0.81;12:42394700_A_G_0.81;12:42394701_TATATACTAATATAA_T_0.81;12:42406399_C_T_0.87;12:42419853_A_C_0.87;12:42421279_T_A_0.87;12:42437838_T_C_0.91;12:42437840_A_G_0.91;12:42439039_A_C_0.91;12:42439325_C_A_0.93;12:42439394_G_C_0.93;12:42442998_G_A_0.9;12:42463844_G_C_0.92;12:42471547_A_T_0.93;12:42483435_C_T_0.93;12:42484758_A_AATTT_0.93;12:42488957_T_C_0.93;12:42505236_T_A_0.93;12:42505821_G_A_0.93;12:42506412_G_A_0.93;12:42509056_C_G_0.92;12:42510216_T_G_0.92;12:42511093_T_A_0.92;12:42516106_C_T_0.93;12:42529577_T_C_0.93;12:42530639_G_A_0.93;12:42536197_G_A_0.91	NA
12	42799404	42799406	INS	gnomAD-SV_v2.1_INS_12_82693	0.021623	0	0.871105	NA	12:42386434_G_C_0.81;12:42470676_T_C_0.82;12:42481524_G_A_0.82;12:42484573_T_A_0.82;12:42488716_T_C_0.82;12:42510410_C_T_0.82;12:42593113_A_G_0.83;12:42613876_G_A_0.85;12:42636820_T_A_0.87;12:42648188_C_T_0.86;12:42651165_C_T_0.82;12:42683296_C_T_0.83;12:42692154_T_A_0.87;12:42695812_G_A_0.87;12:42702830_G_A_0.85;12:42734113_CAAAAAAAA_C_0.82;12:42772183_C_T_0.86;12:42777547_C_T_0.86;12:42781977_G_T_0.86;12:42786280_T_C_0.86;12:42792227_C_T_0.86;12:42792313_G_T_0.86;12:42796325_C_T_0.82;12:42797673_G_A_0.86;12:42798635_G_A_0.86;12:42803448_ATTTCCTCCCATTGAAAAC_A_0.86;12:42810589_A_T_0.86;12:42810704_A_G_0.86;12:42815095_A_T_0.86;12:42815739_A_T_0.86;12:42815740_G_A_0.86;12:42825414_A_G_0.86;12:42829385_G_A_0.86;12:42831252_A_G_0.87;12:42835622_C_T_0.86;12:42838809_T_C_0.86;12:42845572_C_T_0.87;12:42848785_T_C_0.86;12:42849197_A_AAAG_0.82;12:42851354_C_T_0.86;12:42851888_C_T_0.86;12:42857231_T_A_0.86;12:42857556_A_T_0.86;12:42863515_C_A_0.83	NA
12	42860556	42860558	INS	gnomAD-SV_v2.1_INS_12_82697	0.01712	0.000187	0.826954	NA	12:42542993_C_G_0.82;12:42543861_A_G_0.82;12:42742822_C_T_0.82;12:42782877_A_G_0.83	NA
12	43020189	43027457	DEL	gnomAD-SV_v2.1_DEL_12_127882	0.027681	0.08118	0.938845	0.949202	12:43002908_C_T_0.94	12:43002908_C_T_0.95
12	43045304	43046039	DEL	gnomAD-SV_v2.1_DEL_12_127885	0.038089	0.108708	0.467979	0.918531	NA	12:43046539_T_C_0.92;12:43050022_C_T_0.92
12	43125270	43125272	INS	gnomAD-SV_v2.1_INS_12_82703	0.034821	0.002528	0.901797	NA	12:43123153_C_T_0.83;12:43123601_T_C_0.85;12:43123835_T_G_0.86;12:43124017_C_A_0.87;12:43124235_G_A_0.87;12:43127512_G_T_0.87;12:43127629_G_A_0.9;12:43128753_A_G_0.89;12:43136625_A_G_0.89	NA
12	43390134	43390136	INS	gnomAD-SV_v2.1_INS_12_82718	0.026594	0.000936	0.870358	NA	12:43391514_G_A_0.87	NA
12	43640739	43640741	INS	gnomAD-SV_v2.1_INS_12_82731	0.008656	0.037396	0.831452	0.880745	12:43617303_G_A_0.82;12:43620399_A_G_0.82;12:43621683_T_G_0.82;12:43621694_C_T_0.8;12:43621835_C_T_0.82;12:43623391_C_T_0.8;12:43625364_A_G_0.82;12:43626162_C_T_0.8;12:43628552_G_A_0.82;12:43632905_GA_G_0.8;12:43633852_C_A_0.83;12:43636990_C_CGTCATT_0.8;12:43637867_CACAT_C_0.83;12:43642355_G_C_0.83;12:43644448_CAT_C_0.83;12:43645170_C_T_0.83	12:43617303_G_A_0.84;12:43617870_C_T_0.83;12:43620333_T_A_0.84;12:43620399_A_G_0.84;12:43621311_T_C_0.84;12:43621377_G_A_0.84;12:43621683_T_G_0.84;12:43621694_C_T_0.84;12:43621835_C_T_0.84;12:43623391_C_T_0.82;12:43623996_A_G_0.81;12:43624456_A_T_0.84;12:43625364_A_G_0.84;12:43625385_C_T_0.83;12:43625840_G_A_0.81;12:43626162_C_T_0.84;12:43627027_A_C_0.84;12:43628552_G_A_0.82;12:43632905_GA_G_0.84;12:43632925_G_A_0.84;12:43633790_G_A_0.84;12:43633852_C_A_0.82;12:43636137_T_C_0.86;12:43636445_G_A_0.87;12:43636990_C_CGTCATT_0.88;12:43637198_A_G_0.88;12:43637867_CACAT_C_0.87;12:43641572_C_T_0.87;12:43642355_G_C_0.88;12:43644448_CAT_C_0.88;12:43645149_C_A_0.88;12:43645170_C_T_0.88;12:43646426_T_C_0.86;12:43646775_TTTTG_T_0.8;12:43646884_G_A_0.87;12:43649189_G_A_0.87;12:43649566_A_G_0.87;12:43650531_A_G_0.87;12:43651480_C_A_0.87;12:43657543_A_AAC_0.87;12:43660909_C_T_0.87
12	43654363	43654752	DEL	gnomAD-SV_v2.1_DEL_12_127914	0.243151	0.213643	0.829557	0.860293	12:43648347_C_T_0.82;12:43648432_A_G_0.83;12:43648823_T_G_0.83;12:43649006_C_T_0.83;12:43649978_A_T_0.82;12:43650504_G_A_0.83;12:43651115_T_G_0.82;12:43651162_C_T_0.82;12:43651194_C_G_0.82;12:43651407_C_T_0.82;12:43655572_T_A_0.83;12:43656453_A_AT_0.82;12:43657826_A_G_0.83;12:43658811_T_C_0.83;12:43659237_T_TA_0.83;12:43660420_CAG_C_0.83;12:43661204_A_G_0.83	12:43615272_C_A_0.82;12:43615881_A_G_0.84;12:43616839_C_T_0.84;12:43617972_A_G_0.83;12:43618022_C_T_0.83;12:43618257_A_C_0.84;12:43618368_G_C_0.84;12:43618434_G_C_0.83;12:43619161_C_T_0.84;12:43619627_A_G_0.8;12:43620275_A_C_0.84;12:43620797_CA_C_0.83;12:43621190_C_T_0.84;12:43621900_T_C_0.83;12:43622249_A_C_0.84;12:43622498_G_A_0.84;12:43622554_A_G_0.84;12:43622763_A_T_0.84;12:43622935_G_C_0.83;12:43623297_A_G_0.83;12:43623514_G_T_0.83;12:43623867_A_G_0.83;12:43624305_G_T_0.83;12:43624811_G_A_0.83;12:43624937_T_A_0.8;12:43625905_A_AT_0.82;12:43625906_C_G_0.82;12:43626028_T_C_0.82;12:43626414_T_C_0.82;12:43626448_A_G_0.84;12:43626458_T_TTACC_0.84;12:43626947_G_A_0.81;12:43627557_A_T_0.84;12:43627564_A_G_0.84;12:43627738_C_T_0.84;12:43627770_T_C_0.84;12:43628705_G_A_0.84;12:43629007_T_G_0.84;12:43629838_G_A_0.84;12:43629903_CT_C_0.83;12:43629914_C_CCTCT_0.83;12:43630229_G_T_0.84;12:43630377_T_C_0.84;12:43631596_T_C_0.84;12:43631775_A_G_0.84;12:43632011_G_GA_0.84;12:43632803_G_A_0.84;12:43635363_G_A_0.85;12:43636072_A_G_0.84;12:43637442_A_G_0.85;12:43637917_CT_C_0.84;12:43638696_C_T_0.84;12:43639487_G_A_0.84;12:43639491_G_A_0.84;12:43641771_T_A_0.85;12:43642549_G_T_0.84;12:43642865_G_T_0.84;12:43643985_G_A_0.85;12:43644061_T_G_0.85;12:43644153_C_T_0.85;12:43645249_T_C_0.85;12:43645283_C_T_0.85;12:43645498_A_G_0.85;12:43645808_CT_C_0.81;12:43646340_C_T_0.84;12:43646557_A_T_0.83;12:43646609_T_A_0.83;12:43647261_C_T_0.85;12:43647618_C_T_0.86;12:43647774_C_T_0.86;12:43648347_C_T_0.86;12:43648432_A_G_0.86;12:43648823_T_G_0.86;12:43649006_C_T_0.85;12:43649978_A_T_0.86;12:43650504_G_A_0.85;12:43651115_T_G_0.86;12:43651162_C_T_0.85;12:43651194_C_G_0.86;12:43651407_C_T_0.86;12:43655572_T_A_0.86;12:43656986_C_T_0.81;12:43657826_A_G_0.86;12:43658811_T_C_0.86;12:43659237_T_TA_0.86;12:43660420_CAG_C_0.86;12:43661204_A_G_0.86;12:43662529_T_A_0.86
12	43717927	43717929	INS	gnomAD-SV_v2.1_INS_12_82741	0.503821	0.476643	0.851652	0.874824	12:43714537_A_G_0.85;12:43714640_C_T_0.84;12:43714792_C_G_0.85;12:43714825_C_T_0.84;12:43714906_C_T_0.85;12:43715030_A_G_0.85;12:43715595_C_T_0.85;12:43716107_A_G_0.85;12:43716240_T_C_0.85;12:43717232_T_G_0.85;12:43717606_T_A_0.8;12:43717834_T_C_0.81;12:43718032_A_G_0.84;12:43718245_C_G_0.85;12:43718650_T_A_0.85;12:43718823_T_C_0.84;12:43718844_A_G_0.84;12:43718938_C_T_0.85;12:43719460_C_CA_0.84;12:43720195_A_C_0.84;12:43720222_A_G_0.84;12:43722667_C_T_0.85;12:43724081_C_T_0.85;12:43724644_G_A_0.85;12:43725004_A_T_0.85;12:43725596_T_C_0.85;12:43726521_A_C_0.85;12:43726963_A_G_0.85;12:43727544_T_C_0.85	12:43698332_T_C_0.87;12:43698362_T_C_0.87;12:43699599_T_C_0.86;12:43703858_C_T_0.87;12:43705407_T_C_0.87;12:43706033_T_C_0.87;12:43713372_G_T_0.86;12:43714537_A_G_0.87;12:43714640_C_T_0.87;12:43714792_C_G_0.87;12:43714825_C_T_0.87;12:43714906_C_T_0.87;12:43715030_A_G_0.87;12:43715595_C_T_0.87;12:43715930_T_TCTCA_0.83;12:43716107_A_G_0.87;12:43716240_T_C_0.87;12:43717232_T_G_0.87;12:43717605_T_TA_0.83;12:43717606_T_A_0.83;12:43717834_T_C_0.83;12:43718032_A_G_0.86;12:43718245_C_G_0.87;12:43718650_T_A_0.87;12:43718823_T_C_0.86;12:43718844_A_G_0.86;12:43718938_C_T_0.87;12:43719460_C_CA_0.86;12:43719946_G_A_0.87;12:43720195_A_C_0.87;12:43720222_A_G_0.87;12:43721129_G_T_0.86;12:43722667_C_T_0.87;12:43724081_C_T_0.87;12:43724644_G_A_0.87;12:43725004_A_T_0.87;12:43725596_T_C_0.87;12:43726521_A_C_0.87;12:43726963_A_G_0.87;12:43727544_T_C_0.87;12:43732142_GCAACGAGA_G_0.81;12:43737673_A_G_0.83;12:43740714_A_G_0.83;12:43747457_A_C_0.83
12	43883025	43883108	DUP	gnomAD-SV_v2.1_DUP_12_34676	0.039101	0.000187	0.87707	NA	12:43843061_G_A_0.8;12:43847614_C_T_0.8;12:43850227_T_C_0.82;12:43853476_T_C_0.81;12:43857102_T_C_0.81;12:43857216_T_C_0.81;12:43857495_G_A_0.82;12:43860131_A_G_0.81;12:43861427_C_T_0.81;12:43863158_C_T_0.81;12:43866092_A_C_0.83;12:43872431_T_C_0.83;12:43873935_G_T_0.88;12:43875499_T_G_0.88;12:43875579_C_A_0.87;12:43876318_C_A_0.83;12:43880117_A_G_0.88;12:43888523_C_T_0.83;12:43888527_GAATTTACAGTTGAATTTATAT_G_0.83	NA
12	44071891	44071963	DEL	gnomAD-SV_v2.1_DEL_12_127934	0.016736	0	0.806727	NA	12:44059001_T_C_0.8;12:44059896_A_T_0.8;12:44066774_G_A_0.81	NA
12	44139570	44139572	INS	gnomAD-SV_v2.1_INS_12_82758	0.058799	0.072628	0.93418	0.971585	12:44140080_C_T_0.93;12:44141615_G_A_0.93;12:44145060_T_C_0.92;12:44145208_T_C_0.89;12:44147237_T_C_0.93;12:44160873_G_C_0.92;12:44164457_T_C_0.89;12:44179513_G_A_0.9;12:44182413_G_A_0.87	12:44041973_CA_C_0.81;12:44041987_T_C_0.83;12:44044333_T_C_0.86;12:44045146_AT_A_0.81;12:44047998_A_T_0.86;12:44049009_T_C_0.86;12:44049876_G_A_0.85;12:44051842_C_T_0.86;12:44059610_A_G_0.86;12:44059657_G_C_0.86;12:44067658_G_A_0.82;12:44068941_G_A_0.86;12:44072927_G_A_0.86;12:44074208_T_C_0.86;12:44075515_T_C_0.86;12:44077627_C_T_0.85;12:44081950_TGACA_T_0.85;12:44081967_GACACAC_G_0.84;12:44090242_CTGAAA_C_0.9;12:44090250_G_GGTT_0.91;12:44090252_CCGATA_C_0.91;12:44090708_C_A_0.9;12:44093249_C_A_0.91;12:44095945_G_T_0.91;12:44097534_G_C_0.96;12:44100964_A_G_0.96;12:44103124_TTC_T_0.85;12:44104256_T_G_0.97;12:44104775_G_GTAGA_0.89;12:44105036_A_G_0.97;12:44105737_A_T_0.96;12:44106125_A_C_0.96;12:44106602_T_C_0.9;12:44107445_C_T_0.97;12:44107816_A_G_0.9;12:44107943_G_T_0.96;12:44109313_T_C_0.97;12:44109626_C_T_0.9;12:44110108_C_A_0.97;12:44111030_A_G_0.9;12:44111235_A_G_0.89;12:44111831_G_C_0.89;12:44113147_C_G_0.9;12:44113187_C_T_0.9;12:44114068_T_C_0.9;12:44114179_T_C_0.96;12:44114311_A_T_0.97;12:44115324_G_A_0.89;12:44115624_A_ATCCAAAATCC_0.86;12:44115989_A_C_0.87;12:44115990_G_A_0.87;12:44116028_T_C_0.97;12:44117161_G_A_0.9;12:44117710_C_A_0.97;12:44119232_GTT_G_0.85;12:44119311_C_T_0.89;12:44119446_TC_T_0.9;12:44119776_A_C_0.96;12:44120092_C_T_0.89;12:44121790_T_A_0.97;12:44121858_GA_G_0.88;12:44121970_A_T_0.97;12:44123336_A_T_0.9;12:44123795_C_T_0.9;12:44123962_A_G_0.96;12:44124763_G_A_0.89;12:44126824_G_A_0.9;12:44129729_G_A_0.97;12:44133823_G_A_0.95;12:44135019_C_T_0.89;12:44136084_T_C_0.97;12:44136744_T_C_0.89;12:44138539_T_C_0.9;12:44138622_G_T_0.95;12:44140080_C_T_0.97;12:44141615_G_A_0.97;12:44143189_C_T_0.89;12:44144999_T_TTA_0.95;12:44145060_T_C_0.97;12:44145208_T_C_0.96;12:44147237_T_C_0.97;12:44153909_C_T_0.97;12:44154697_T_C_0.95;12:44158665_C_G_0.97;12:44158875_G_A_0.97;12:44159191_T_G_0.97;12:44159643_CA_C_0.86;12:44160873_G_C_0.97;12:44164457_T_C_0.97;12:44165857_C_T_0.96;12:44169882_G_T_0.94;12:44170242_T_G_0.97;12:44170291_G_T_0.97;12:44171602_A_T_0.95;12:44173021_G_A_0.94;12:44177354_G_A_0.96;12:44179210_G_C_0.95;12:44179513_G_A_0.97;12:44179558_A_T_0.96;12:44179842_AT_A_0.9;12:44182405_C_T_0.91;12:44182413_G_A_0.93
12	44259483	44260336	DEL	gnomAD-SV_v2.1_DEL_12_127950	0.029963	0.000281	0.803569	NA	12:44233380_C_G_0.8	NA
12	44261415	44261417	INS	gnomAD-SV_v2.1_INS_12_82765	0.02768	0.000562	0.900032	NA	12:44228489_C_T_0.81;12:44229252_T_C_0.82;12:44231296_C_T_0.84;12:44231298_C_T_0.84;12:44232569_G_A_0.84;12:44238810_A_G_0.86;12:44245238_C_T_0.85;12:44251766_A_G_0.88;12:44252858_TCA_T_0.85;12:44255411_G_A_0.87;12:44255596_GAAT_G_0.9;12:44256058_G_A_0.9;12:44256093_A_G_0.9;12:44256116_C_T_0.85;12:44258775_C_G_0.9;12:44259411_A_C_0.9;12:44260025_C_T_0.87;12:44261900_T_TAC_0.87;12:44262159_C_A_0.9;12:44267287_A_G_0.9;12:44271924_GGCCTTAACAAACCACTCTGACTTTTCTGCA_G_0.82;12:44273964_T_C_0.85;12:44276135_C_G_0.82;12:44279061_G_A_0.82;12:44279560_T_C_0.8;12:44280026_G_A_0.8;12:44281205_A_G_0.8;12:44281515_G_A_0.8;12:44285464_C_A_0.8;12:44286057_G_A_0.8;12:44288322_G_A_0.8;12:44289208_G_A_0.81;12:44290330_G_A_0.81;12:44299147_C_T_0.81;12:44299817_A_G_0.8;12:44304060_C_A_0.8	NA
12	44313655	44313657	INS	gnomAD-SV_v2.1_INS_12_82767	0.378092	0.088701	0.855644	0.77893	12:44311047_A_G_0.83;12:44311787_C_T_0.85;12:44311983_G_A_0.85;12:44311998_G_A_0.85;12:44312649_A_G_0.85;12:44312774_C_T_0.86;12:44313000_C_T_0.86;12:44313193_C_T_0.85;12:44313794_T_C_0.83;12:44313830_A_G_0.84;12:44313906_C_T_0.85;12:44314453_C_T_0.83;12:44314454_A_G_0.83;12:44314564_C_A_0.85;12:44314630_C_T_0.85;12:44315008_G_A_0.85;12:44315170_A_T_0.84;12:44315171_G_A_0.84;12:44315397_G_T_0.85;12:44315492_A_G_0.85;12:44316485_C_A_0.85;12:44318632_T_G_0.84;12:44318633_T_A_0.84;12:44320184_T_G_0.85;12:44327565_T_C_0.84;12:44327736_G_A_0.85;12:44332618_A_G_0.85;12:44336375_G_T_0.84;12:44337662_C_T_0.85;12:44339005_GA_G_0.85;12:44339016_C_T_0.85	NA
12	44487588	44487590	INS	gnomAD-SV_v2.1_INS_12_82785	0.161034	0.087706	0.888212	0.941288	12:44481380_C_T_0.85;12:44489048_T_C_0.84;12:44491155_A_G_0.88;12:44492918_A_AT_0.83;12:44493063_AT_A_0.89;12:44494570_G_T_0.84;12:44494661_TGTCCAACC_T_0.86;12:44497578_C_T_0.88;12:44498329_CTG_C_0.88;12:44499153_C_T_0.88;12:44500544_A_AAATT_0.86;12:44509208_T_A_0.83;12:44509343_A_AT_0.81;12:44511487_C_T_0.89;12:44511529_C_T_0.88;12:44512897_A_T_0.89;12:44518867_T_C_0.84;12:44520308_T_C_0.84;12:44522900_C_A_0.89;12:44524638_A_G_0.88;12:44556588_A_G_0.85;12:44557809_A_G_0.85;12:44559645_A_T_0.85;12:44563435_C_T_0.82;12:44568635_A_G_0.83;12:44570035_G_A_0.84;12:44572967_G_A_0.84;12:44573063_TACACAATTGGCTC_T_0.81;12:44575194_C_G_0.81;12:44587399_G_GA_0.84;12:44587811_G_T_0.85;12:44593097_G_A_0.85;12:44594345_T_C_0.84;12:44596571_T_C_0.81;12:44598311_A_AT_0.85;12:44598477_C_A_0.85;12:44599840_A_G_0.82;12:44600306_T_C_0.82;12:44600834_A_G_0.85;12:44601356_A_G_0.82;12:44601905_AT_A_0.85;12:44602146_T_A_0.85;12:44603808_C_G_0.84;12:44604107_A_G_0.85;12:44605700_C_T_0.85;12:44606044_G_A_0.85;12:44606611_A_G_0.85;12:44606779_C_A_0.85;12:44606941_G_T_0.85;12:44607269_A_G_0.85;12:44608086_G_A_0.81;12:44608394_C_CT_0.85;12:44609588_C_G_0.84;12:44610052_A_G_0.85;12:44610262_C_A_0.85;12:44610950_T_G_0.85;12:44611506_G_A_0.85;12:44611746_C_T_0.85;12:44611911_G_A_0.85;12:44612116_C_A_0.83;12:44612360_G_T_0.85;12:44612561_G_A_0.85;12:44613288_T_A_0.84;12:44613388_G_A_0.84;12:44613618_T_C_0.85;12:44614350_T_A_0.84;12:44614519_G_A_0.85;12:44615332_G_A_0.85;12:44615839_G_T_0.85;12:44616032_C_T_0.84;12:44616898_T_TG_0.82;12:44617028_A_C_0.85;12:44617225_TTC_T_0.84;12:44617425_C_T_0.85;12:44617672_C_T_0.85;12:44617888_C_T_0.85;12:44618007_G_A_0.84;12:44618008_C_A_0.8;12:44618253_A_ATT_0.81;12:44618315_C_T_0.83;12:44618320_T_C_0.83;12:44618456_G_A_0.84;12:44618572_G_A_0.85;12:44618910_G_A_0.85;12:44618981_C_G_0.85;12:44619251_A_G_0.85;12:44619302_G_A_0.85;12:44619420_CTTTACCACAGTATATT_C_0.85;12:44619741_G_A_0.85;12:44619762_A_G_0.84;12:44619767_TCTGA_T_0.84;12:44619777_G_A_0.84;12:44619912_A_G_0.85;12:44619971_C_T_0.85;12:44620387_G_A_0.85;12:44620647_C_A_0.84;12:44620670_T_C_0.84;12:44620989_T_C_0.85;12:44621020_C_T_0.85;12:44621041_T_C_0.85;12:44630741_T_C_0.81;12:44631462_C_T_0.81;12:44631643_A_G_0.82;12:44641697_C_A_0.82;12:44651358_T_A_0.81;12:44653675_A_C_0.82;12:44654907_TA_T_0.81;12:44669614_G_T_0.8;12:44674280_G_T_0.81	12:44484199_CTTTTTATTTATTTATTTATT_C_0.88;12:44484734_T_C_0.83;12:44487061_T_C_0.84;12:44489706_A_G_0.84;12:44491155_A_G_0.94;12:44491202_TAA_T_0.83;12:44491241_C_T_0.82;12:44493063_AT_A_0.94;12:44494661_TGTCCAACC_T_0.93;12:44496655_C_T_0.84;12:44497578_C_T_0.94;12:44498329_CTG_C_0.93;12:44499153_C_T_0.94;12:44499465_G_C_0.84;12:44499732_A_G_0.84;12:44500544_A_AAATT_0.86;12:44501548_T_C_0.84;12:44505536_C_T_0.81;12:44509343_A_AT_0.88;12:44511120_G_A_0.84;12:44511487_C_T_0.94;12:44511529_C_T_0.94;12:44511790_A_G_0.84;12:44512897_A_T_0.93;12:44516325_C_T_0.84;12:44517046_G_GT_0.91;12:44517047_G_T_0.91;12:44522900_C_A_0.94;12:44524638_A_G_0.94;12:44524961_G_A_0.84;12:44535786_A_G_0.93;12:44546086_A_G_0.93;12:44556588_A_G_0.94;12:44556879_A_G_0.84;12:44557809_A_G_0.94;12:44559645_A_T_0.93;12:44568635_A_G_0.92;12:44570035_G_A_0.93;12:44572967_G_A_0.92;12:44577870_C_T_0.93;12:44582040_A_G_0.83;12:44586567_A_G_0.83;12:44587399_G_GA_0.93;12:44587811_G_T_0.93;12:44588790_A_G_0.83;12:44589454_CT_C_0.83;12:44593097_G_A_0.93;12:44593837_G_T_0.86;12:44594049_A_G_0.86;12:44594345_T_C_0.93;12:44595120_T_C_0.86;12:44595510_A_G_0.86;12:44595550_G_A_0.86;12:44596200_C_T_0.93;12:44596596_C_CACT_0.84;12:44598154_A_T_0.8;12:44598311_A_AT_0.93;12:44598468_A_G_0.87;12:44598477_C_A_0.93;12:44599501_A_G_0.86;12:44599553_G_C_0.86;12:44600834_A_G_0.93;12:44601356_A_G_0.93;12:44601905_AT_A_0.92;12:44602146_T_A_0.93;12:44602376_A_C_0.84;12:44603760_A_G_0.93;12:44603808_C_G_0.92;12:44604107_A_G_0.92;12:44605700_C_T_0.93;12:44606044_G_A_0.92;12:44606611_A_G_0.93;12:44606779_C_A_0.92;12:44606941_G_T_0.93;12:44607269_A_G_0.93;12:44607909_AT_A_0.84;12:44607984_C_CA_0.9;12:44608394_C_CT_0.93;12:44609588_C_G_0.93;12:44610052_A_G_0.93;12:44610262_C_A_0.93;12:44610950_T_G_0.92;12:44611506_G_A_0.93;12:44611746_C_T_0.93;12:44611911_G_A_0.93;12:44612013_C_A_0.87;12:44612020_C_A_0.85;12:44612036_C_G_0.85;12:44612116_C_A_0.92;12:44612360_G_T_0.93;12:44612561_G_A_0.93;12:44613288_T_A_0.93;12:44613388_G_A_0.93;12:44613618_T_C_0.93;12:44614350_T_A_0.92;12:44614519_G_A_0.93;12:44615332_G_A_0.93;12:44615638_C_T_0.91;12:44615839_G_T_0.93;12:44616032_C_T_0.92;12:44616801_CT_C_0.89;12:44616898_T_TG_0.91;12:44617028_A_C_0.93;12:44617225_TTC_T_0.9;12:44617425_C_T_0.93;12:44617672_C_T_0.93;12:44617888_C_T_0.93;12:44618007_G_A_0.93;12:44618253_A_ATT_0.89;12:44618315_C_T_0.91;12:44618320_T_C_0.9;12:44618456_G_A_0.93;12:44618572_G_A_0.93;12:44618910_G_A_0.93;12:44618981_C_G_0.93;12:44619251_A_G_0.93;12:44619302_G_A_0.93;12:44619420_CTTTACCACAGTATATT_C_0.93;12:44619741_G_A_0.93;12:44619762_A_G_0.93;12:44619767_TCTGA_T_0.93;12:44619777_G_A_0.93;12:44619818_C_T_0.93;12:44619912_A_G_0.93;12:44619971_C_T_0.93;12:44620387_G_A_0.93;12:44620647_C_A_0.93;12:44620670_T_C_0.93;12:44620989_T_C_0.92;12:44621020_C_T_0.93;12:44621041_T_C_0.93
12	44567374	44567376	INS	gnomAD-SV_v2.1_INS_12_82793	0.245883	0.006	0.897131	0.870956	12:44474795_AAAGT_A_0.84;12:44484284_G_A_0.88;12:44491766_T_A_0.88;12:44492222_CT_C_0.88;12:44494975_CA_C_0.88;12:44499108_T_C_0.88;12:44499853_G_T_0.88;12:44511147_G_GT_0.88;12:44524558_T_A_0.89;12:44525152_T_C_0.88;12:44526895_C_G_0.89;12:44528367_C_T_0.89;12:44530165_G_A_0.89;12:44545793_CATT_C_0.8;12:44548432_C_T_0.88;12:44557320_A_G_0.9;12:44557607_C_T_0.89;12:44558169_C_T_0.89;12:44558992_C_T_0.89;12:44562063_A_C_0.89;12:44562288_ATCT_A_0.88;12:44562515_T_C_0.89;12:44562879_C_T_0.89;12:44566508_T_C_0.89;12:44566796_G_A_0.89;12:44580711_A_C_0.9;12:44582003_G_T_0.89;12:44588878_C_A_0.89;12:44596665_C_T_0.88;12:44596951_G_A_0.88;12:44600008_G_A_0.88;12:44604999_A_T_0.9;12:44625856_C_G_0.85;12:44628133_T_G_0.84;12:44628975_AG_A_0.88;12:44643306_T_C_0.84;12:44645530_T_C_0.88;12:44651511_C_G_0.88;12:44667066_T_A_0.87	12:44474795_AAAGT_A_0.87;12:44484284_G_A_0.87;12:44491766_T_A_0.87;12:44492222_CT_C_0.87;12:44494975_CA_C_0.87;12:44499108_T_C_0.87;12:44499853_G_T_0.87;12:44511147_G_GT_0.8;12:44524558_T_A_0.87;12:44525152_T_C_0.87;12:44526895_C_G_0.87;12:44528367_C_T_0.87;12:44530165_G_A_0.87;12:44548432_C_T_0.87;12:44557320_A_G_0.87;12:44557607_C_T_0.87;12:44558169_C_T_0.87;12:44558992_C_T_0.87;12:44562063_A_C_0.87;12:44562288_ATCT_A_0.87;12:44562515_T_C_0.87;12:44562879_C_T_0.87;12:44566508_T_C_0.87;12:44566796_G_A_0.87;12:44573940_G_A_0.82;12:44580711_A_C_0.87;12:44582003_G_T_0.87;12:44588878_C_A_0.87;12:44594198_C_T_0.83;12:44594345_T_G_0.83;12:44596334_C_T_0.83;12:44596665_C_T_0.87;12:44596951_G_A_0.87;12:44600008_G_A_0.87;12:44604047_G_A_0.83;12:44604999_A_T_0.87;12:44607921_ATTTTTTTTTTTTTTT_A_0.81;12:44625856_C_G_0.87;12:44628133_T_G_0.87;12:44628975_AG_A_0.87;12:44643306_T_C_0.87;12:44645530_T_C_0.83;12:44651511_C_G_0.82;12:44667066_T_A_0.83;12:44674671_G_T_0.83
12	44674686	44674688	INS	gnomAD-SV_v2.1_INS_12_82799	0.015383	0.006475	0.84942	0.950508	12:44481278_T_C_0.84;12:44486325_A_G_0.82;12:44491400_T_C_0.81;12:44491773_G_A_0.83;12:44495407_A_G_0.83;12:44499743_C_T_0.82;12:44511055_A_G_0.83;12:44520589_C_T_0.83;12:44521405_G_A_0.83;12:44522035_C_A_0.83;12:44529810_A_G_0.83;12:44541997_T_A_0.83;12:44548582_C_T_0.83;12:44551182_GTTAC_G_0.82;12:44551428_T_C_0.83;12:44551642_A_G_0.82;12:44551652_G_A_0.83;12:44553629_GATA_G_0.83;12:44553958_G_T_0.83;12:44553959_A_T_0.83;12:44554614_A_C_0.83;12:44555080_C_T_0.83;12:44555182_G_A_0.83;12:44555459_G_A_0.83;12:44555611_TA_T_0.83;12:44556423_T_C_0.83;12:44557122_C_T_0.83;12:44562055_CAAAAA_C_0.82;12:44562384_G_A_0.83;12:44564235_T_TTAAAG_0.83;12:44565097_C_G_0.84;12:44565892_T_C_0.83;12:44566406_C_G_0.83;12:44567816_A_G_0.83;12:44572320_T_C_0.83;12:44573013_G_A_0.83;12:44573460_C_T_0.83;12:44574402_C_T_0.82;12:44576133_A_T_0.83;12:44576960_G_C_0.83;12:44579535_G_A_0.83;12:44580870_A_G_0.83;12:44580899_G_T_0.84;12:44581752_C_A_0.83;12:44582716_A_G_0.83;12:44584765_T_TTATA_0.83;12:44585156_ATCTATCTG_A_0.8;12:44585328_A_C_0.83;12:44585805_A_T_0.83;12:44585907_G_A_0.83;12:44586322_G_T_0.83;12:44586726_G_T_0.83;12:44587347_A_G_0.84;12:44588566_C_A_0.83;12:44589108_T_C_0.83;12:44589406_A_G_0.82;12:44590317_G_C_0.83;12:44591770_T_A_0.83;12:44595581_G_A_0.83;12:44596317_A_C_0.83;12:44596471_A_T_0.83;12:44597048_C_T_0.83;12:44601437_G_C_0.83;12:44601710_T_G_0.83;12:44601711_C_T_0.83;12:44603018_T_A_0.83;12:44603709_C_T_0.83;12:44604117_T_C_0.83;12:44606597_CA_C_0.83;12:44606602_G_T_0.83;12:44607145_G_A_0.83;12:44607837_A_G_0.83;12:44608721_G_A_0.83;12:44619146_A_G_0.83;12:44620306_G_GTGTA_0.83;12:44621675_C_T_0.83;12:44629371_CCTTAA_C_0.83;12:44629449_A_G_0.83;12:44632399_G_A_0.83;12:44633500_G_C_0.83;12:44636882_GTTGT_G_0.8;12:44637457_G_A_0.83;12:44639518_T_C_0.83;12:44639706_C_G_0.83;12:44641821_G_A_0.83;12:44644591_G_A_0.81;12:44647259_G_T_0.83;12:44654935_G_A_0.82;12:44657247_C_G_0.82;12:44659208_T_C_0.85;12:44667917_C_T_0.84	12:44475530_T_C_0.86;12:44475937_C_T_0.86;12:44476878_C_T_0.86;12:44481278_T_C_0.91;12:44484477_A_AGGTG_0.86;12:44486325_A_G_0.91;12:44487841_ATCTACTTTAGCTGTG_A_0.86;12:44491400_T_C_0.91;12:44491773_G_A_0.91;12:44494518_A_G_0.86;12:44495407_A_G_0.91;12:44499640_G_A_0.86;12:44499743_C_T_0.91;12:44511055_A_G_0.91;12:44515260_A_C_0.86;12:44520589_C_T_0.91;12:44521405_G_A_0.91;12:44522035_C_A_0.91;12:44526045_T_C_0.86;12:44527023_G_C_0.86;12:44527461_C_A_0.86;12:44528805_C_T_0.9;12:44529810_A_G_0.91;12:44530325_A_T_0.81;12:44530943_C_T_0.86;12:44531508_C_T_0.86;12:44531690_T_A_0.86;12:44532137_G_C_0.86;12:44533304_T_C_0.86;12:44537888_A_G_0.86;12:44538187_C_T_0.86;12:44538279_G_A_0.86;12:44540192_G_A_0.86;12:44540933_G_T_0.86;12:44541997_T_A_0.91;12:44544082_A_C_0.81;12:44544265_A_C_0.86;12:44544312_C_T_0.86;12:44545102_TTATGATTTTTC_T_0.86;12:44545132_CT_C_0.86;12:44545702_C_T_0.9;12:44545733_ATATAT_A_0.85;12:44546100_A_AATATTTATATTATATATAAATTTATAAATTTATATATACTATATATAAATTTAT_0.86;12:44546200_ATATT_A_0.85;12:44546400_AT_A_0.81;12:44547309_G_A_0.83;12:44548187_T_A_0.86;12:44548582_C_T_0.91;12:44551182_GTTAC_G_0.91;12:44551428_T_C_0.91;12:44551642_A_G_0.91;12:44551652_G_A_0.91;12:44553629_GATA_G_0.91;12:44553958_G_T_0.91;12:44553959_A_T_0.91;12:44554614_A_C_0.91;12:44555080_C_T_0.91;12:44555182_G_A_0.91;12:44555459_G_A_0.91;12:44555611_TA_T_0.91;12:44556423_T_C_0.91;12:44557122_C_T_0.91;12:44562055_CAAAAA_C_0.9;12:44562384_G_A_0.91;12:44564235_T_TTAAAG_0.91;12:44564740_A_G_0.91;12:44565097_C_G_0.91;12:44565892_T_C_0.85;12:44566406_C_G_0.91;12:44567816_A_G_0.91;12:44572320_T_C_0.91;12:44573013_G_A_0.91;12:44573460_C_T_0.91;12:44574402_C_T_0.91;12:44575912_G_T_0.91;12:44576133_A_T_0.91;12:44576960_G_C_0.91;12:44579535_G_A_0.91;12:44580870_A_G_0.91;12:44580899_G_T_0.91;12:44581752_C_A_0.91;12:44582716_A_G_0.91;12:44584765_T_TTATA_0.95;12:44585156_ATCTATCTG_A_0.91;12:44585328_A_C_0.91;12:44585805_A_T_0.91;12:44585907_G_A_0.91;12:44586322_G_T_0.91;12:44586726_G_T_0.91;12:44587347_A_G_0.91;12:44588566_C_A_0.91;12:44589108_T_C_0.91;12:44589406_A_G_0.91;12:44590317_G_C_0.91;12:44591325_A_AT_0.86;12:44591770_T_A_0.91;12:44594753_G_A_0.91;12:44595270_G_A_0.86;12:44595581_G_A_0.91;12:44595940_G_A_0.86;12:44596168_A_C_0.86;12:44596245_G_A_0.86;12:44596317_A_C_0.95;12:44596427_C_T_0.86;12:44596471_A_T_0.91;12:44597048_C_T_0.91;12:44601145_G_T_0.86;12:44601437_G_C_0.91;12:44601710_T_G_0.91;12:44601711_C_T_0.91;12:44603018_T_A_0.85;12:44603709_C_T_0.91;12:44604117_T_C_0.91;12:44604748_A_G_0.86;12:44606597_CA_C_0.91;12:44606602_G_T_0.91;12:44607145_G_A_0.91;12:44607184_T_C_0.86;12:44607738_G_A_0.86;12:44607837_A_G_0.85;12:44608721_G_A_0.86;12:44619146_A_G_0.91;12:44620306_G_GTGTA_0.91;12:44621675_C_T_0.91;12:44627869_GTGTCTC_G_0.86;12:44629371_CCTTAA_C_0.91;12:44629449_A_G_0.91;12:44632399_G_A_0.91;12:44633500_G_C_0.91;12:44636882_GTTGT_G_0.83;12:44637457_G_A_0.91;12:44639518_T_C_0.91;12:44639706_C_G_0.91;12:44641821_G_A_0.91;12:44644591_G_A_0.91;12:44647259_G_T_0.91;12:44654935_G_A_0.91;12:44657247_C_G_0.91;12:44659208_T_C_0.91;12:44667917_C_T_0.95
12	44691831	44692913	DEL	gnomAD-SV_v2.1_DEL_12_127980	0.096665	0.000749	0.908552	NA	12:44684652_A_C_0.9;12:44705189_T_G_0.91;12:44716901_T_C_0.88;12:44717510_T_C_0.88;12:44717842_A_G_0.89;12:44721362_C_T_0.87;12:44732344_A_G_0.86;12:44752243_T_C_0.86;12:44765398_T_C_0.81;12:44766240_C_T_0.8;12:44768262_T_C_0.8;12:44771207_G_A_0.8	NA
12	45011188	45011508	DEL	gnomAD-SV_v2.1_DEL_12_127995	0.315583	0.09955	0.763317	0.898344	NA	12:44992519_G_A_0.88;12:44995867_A_G_0.88;12:44996990_GA_G_0.88;12:44997498_C_G_0.83;12:45001363_T_C_0.88;12:45001470_T_A_0.89;12:45002745_A_C_0.87;12:45004200_G_C_0.87;12:45008480_T_C_0.88;12:45008631_T_C_0.87;12:45011551_C_T_0.85;12:45011581_C_T_0.89;12:45012502_G_A_0.9;12:45012919_C_T_0.88;12:45013416_C_A_0.9;12:45013621_A_G_0.89;12:45013986_A_G_0.87;12:45014252_T_C_0.9;12:45015480_C_CT_0.89;12:45016297_A_G_0.9;12:45016635_C_T_0.9;12:45017964_G_A_0.89;12:45018836_G_T_0.85;12:45019279_G_A_0.89;12:45019751_G_GAAA_0.87;12:45020161_G_T_0.89;12:45020293_T_C_0.89;12:45021212_C_CA_0.82;12:45021455_C_CT_0.89;12:45021714_C_A_0.89;12:45022538_C_T_0.89;12:45022595_C_T_0.89;12:45022960_G_C_0.89;12:45023398_G_A_0.89;12:45024617_G_A_0.88;12:45025396_C_T_0.88;12:45025432_A_G_0.89;12:45025688_G_A_0.89;12:45025858_G_T_0.89;12:45026028_C_T_0.87;12:45027008_T_C_0.88;12:45027376_C_T_0.87;12:45028063_G_A_0.88;12:45028875_G_A_0.88;12:45029335_A_G_0.88;12:45033156_T_C_0.88;12:45034530_T_C_0.88;12:45035991_C_T_0.87;12:45036191_A_T_0.88;12:45037473_C_T_0.87;12:45038640_T_C_0.87;12:45039799_T_C_0.86;12:45040513_A_T_0.87
12	45064358	45064360	INS	gnomAD-SV_v2.1_INS_12_82816	0.197957	0.175019	0.879994	0.902025	12:45048808_C_G_0.81;12:45048933_C_T_0.81;12:45049684_A_T_0.8;12:45050094_G_GTTACTTAGT_0.8;12:45050182_C_A_0.81;12:45050876_C_T_0.8;12:45050883_T_C_0.81;12:45051344_T_C_0.81;12:45051414_T_C_0.81;12:45052541_T_C_0.8;12:45053218_A_G_0.81;12:45054570_GATCTGAAATGAGT_G_0.81;12:45056211_A_T_0.81;12:45056869_G_A_0.86;12:45057024_A_C_0.88;12:45057396_G_A_0.88;12:45057981_C_T_0.87;12:45058319_A_G_0.87;12:45058610_T_C_0.87;12:45058612_ATGTTT_A_0.86;12:45058847_T_A_0.88;12:45058879_T_TAA_0.88;12:45059046_A_G_0.88;12:45059237_T_G_0.88;12:45060371_C_A_0.88;12:45061219_G_A_0.88;12:45061732_G_A_0.87;12:45063200_G_A_0.81;12:45063445_T_TA_0.88;12:45063989_C_G_0.88;12:45069096_T_A_0.87;12:45070461_G_C_0.87;12:45071291_A_G_0.87;12:45071877_T_G_0.87;12:45072343_T_G_0.81	12:45006009_T_C_0.8;12:45006401_G_C_0.8;12:45018074_A_T_0.81;12:45034052_G_C_0.8;12:45040155_C_T_0.81;12:45043374_A_G_0.88;12:45043782_A_T_0.89;12:45044082_ATTT_A_0.85;12:45044836_G_A_0.9;12:45047400_A_G_0.9;12:45048785_G_A_0.89;12:45048808_C_G_0.9;12:45048933_C_T_0.9;12:45049684_A_T_0.88;12:45049708_G_A_0.88;12:45049828_T_C_0.9;12:45050094_G_GTTACTTAGT_0.85;12:45050182_C_A_0.89;12:45050876_C_T_0.87;12:45050883_T_C_0.88;12:45051048_T_A_0.9;12:45051344_T_C_0.89;12:45051414_T_C_0.89;12:45052541_T_C_0.89;12:45052587_G_A_0.85;12:45052590_C_G_0.85;12:45052714_C_T_0.88;12:45053218_A_G_0.88;12:45054570_GATCTGAAATGAGT_G_0.89;12:45056211_A_T_0.9;12:45056869_G_A_0.86;12:45056870_A_C_0.86;12:45057024_A_C_0.88;12:45057396_G_A_0.89;12:45057981_C_T_0.9;12:45058319_A_G_0.89;12:45058610_T_C_0.86;12:45058612_ATGTTT_A_0.85;12:45058847_T_A_0.9;12:45058879_T_TAA_0.89;12:45059046_A_G_0.89;12:45059237_T_G_0.89;12:45060371_C_A_0.9;12:45061219_G_A_0.9;12:45061732_G_A_0.89;12:45062979_A_G_0.89;12:45063200_G_A_0.9;12:45063445_T_TA_0.9;12:45063989_C_G_0.9;12:45066356_T_C_0.89;12:45069096_T_A_0.9;12:45070461_G_C_0.89;12:45070569_C_T_0.89;12:45071291_A_G_0.9;12:45071877_T_G_0.89;12:45071957_TA_T_0.88;12:45072343_T_G_0.9;12:45073617_T_A_0.89;12:45074755_C_T_0.89;12:45077993_G_A_0.89;12:45078798_A_G_0.88;12:45079181_C_T_0.89;12:45079274_T_C_0.89;12:45080747_C_A_0.89;12:45081030_C_CCGCG_0.89;12:45081211_C_T_0.89;12:45085154_C_G_0.89;12:45085882_C_G_0.89;12:45089709_A_G_0.82;12:45093622_G_A_0.88;12:45093674_T_C_0.89;12:45098109_AC_A_0.86;12:45099395_C_T_0.89;12:45100078_C_G_0.89;12:45106300_A_G_0.89;12:45111224_G_A_0.89;12:45115399_CT_C_0.87;12:45120137_T_A_0.88;12:45120475_T_A_0.87;12:45121485_C_T_0.87;12:45123489_AT_A_0.86;12:45134336_A_G_0.87;12:45134353_A_C_0.87;12:45136344_C_A_0.88;12:45136516_G_A_0.88;12:45137674_T_C_0.85;12:45137859_G_A_0.87;12:45138698_C_T_0.87;12:45140280_C_T_0.87;12:45140597_G_A_0.87;12:45140610_A_G_0.88;12:45141425_T_C_0.87;12:45141704_C_T_0.88;12:45142762_C_T_0.88;12:45144735_C_T_0.86;12:45146459_T_C_0.87;12:45147390_C_T_0.86;12:45147435_T_C_0.86;12:45155463_T_C_0.85;12:45157654_T_TAA_0.86;12:45158239_T_C_0.86;12:45158641_G_A_0.8
12	45131133	45131135	INS	gnomAD-SV_v2.1_INS_12_82821	0.067484	0.179357	0.898249	0.908152	12:45043374_A_G_0.8;12:45043782_A_T_0.8;12:45044836_G_A_0.8;12:45049828_T_C_0.8;12:45062979_A_G_0.8;12:45071957_TA_T_0.8;12:45073617_T_A_0.81;12:45079181_C_T_0.8;12:45079274_T_C_0.8;12:45080747_C_A_0.8;12:45093622_G_A_0.8;12:45099395_C_T_0.81;12:45100078_C_G_0.81;12:45115399_CT_C_0.87;12:45120475_T_A_0.87;12:45134336_A_G_0.87;12:45134353_A_C_0.9;12:45136516_G_A_0.9;12:45137674_T_C_0.86;12:45140597_G_A_0.89;12:45141425_T_C_0.9;12:45141704_C_T_0.89;12:45146459_T_C_0.83;12:45147390_C_T_0.84;12:45147435_T_C_0.84	12:45043374_A_G_0.87;12:45043782_A_T_0.87;12:45044082_ATTT_A_0.83;12:45044836_G_A_0.88;12:45047400_A_G_0.87;12:45048785_G_A_0.86;12:45048808_C_G_0.87;12:45048933_C_T_0.88;12:45049684_A_T_0.86;12:45049708_G_A_0.85;12:45049828_T_C_0.88;12:45050094_G_GTTACTTAGT_0.84;12:45050182_C_A_0.87;12:45050876_C_T_0.85;12:45050883_T_C_0.85;12:45051048_T_A_0.88;12:45051344_T_C_0.87;12:45051414_T_C_0.87;12:45052541_T_C_0.86;12:45052587_G_A_0.82;12:45052590_C_G_0.82;12:45052714_C_T_0.86;12:45053218_A_G_0.86;12:45054570_GATCTGAAATGAGT_G_0.87;12:45056211_A_T_0.88;12:45056869_G_A_0.84;12:45056870_A_C_0.84;12:45057024_A_C_0.86;12:45057396_G_A_0.87;12:45057981_C_T_0.87;12:45058319_A_G_0.87;12:45058610_T_C_0.83;12:45058612_ATGTTT_A_0.81;12:45058847_T_A_0.87;12:45058879_T_TAA_0.87;12:45059046_A_G_0.87;12:45059237_T_G_0.87;12:45060371_C_A_0.88;12:45061219_G_A_0.87;12:45061732_G_A_0.87;12:45062979_A_G_0.88;12:45063200_G_A_0.87;12:45063445_T_TA_0.88;12:45063989_C_G_0.88;12:45066356_T_C_0.87;12:45069096_T_A_0.87;12:45070461_G_C_0.87;12:45070569_C_T_0.86;12:45071291_A_G_0.87;12:45071877_T_G_0.87;12:45071957_TA_T_0.87;12:45072343_T_G_0.87;12:45073617_T_A_0.87;12:45074755_C_T_0.88;12:45077993_G_A_0.88;12:45078798_A_G_0.85;12:45079181_C_T_0.87;12:45079274_T_C_0.88;12:45080747_C_A_0.87;12:45081030_C_CCGCG_0.87;12:45081211_C_T_0.88;12:45085154_C_G_0.87;12:45085882_C_G_0.87;12:45089709_A_G_0.8;12:45093622_G_A_0.87;12:45093674_T_C_0.88;12:45098109_AC_A_0.85;12:45099395_C_T_0.88;12:45100078_C_G_0.87;12:45106300_A_G_0.88;12:45111224_G_A_0.87;12:45115399_CT_C_0.88;12:45120137_T_A_0.89;12:45120475_T_A_0.89;12:45121485_C_T_0.87;12:45123489_AT_A_0.88;12:45131672_C_CA_0.82;12:45134336_A_G_0.9;12:45134353_A_C_0.9;12:45136344_C_A_0.9;12:45136516_G_A_0.9;12:45137674_T_C_0.88;12:45137859_G_A_0.89;12:45138698_C_T_0.89;12:45140280_C_T_0.9;12:45140597_G_A_0.9;12:45140610_A_G_0.9;12:45141425_T_C_0.9;12:45141704_C_T_0.91;12:45142762_C_T_0.89;12:45144735_C_T_0.89;12:45146459_T_C_0.89;12:45147390_C_T_0.89;12:45147435_T_C_0.89;12:45155463_T_C_0.88;12:45157654_T_TAA_0.89;12:45158239_T_C_0.88;12:45158641_G_A_0.83
12	45273167	45283536	DEL	gnomAD-SV_v2.1_DEL_12_128011	0.015024	0.003376	0.972768	NA	12:45212810_C_G_0.95;12:45223964_C_A_0.93;12:45248928_G_A_0.97;12:45261708_G_T_0.94;12:45268764_C_G_0.97;12:45326156_C_G_0.86;12:45326366_G_A_0.81;12:45357876_G_A_0.89	NA
12	45419543	45419545	INS	gnomAD-SV_v2.1_INS_12_82842	0.680963	0.619902	0.797628	0.809964	NA	12:45411462_T_C_0.8;12:45412262_G_A_0.8;12:45412483_G_A_0.8;12:45413346_T_G_0.8;12:45414631_C_A_0.81;12:45415361_T_C_0.81;12:45415414_T_C_0.8;12:45416235_A_C_0.8;12:45417007_A_G_0.81;12:45417054_G_C_0.8;12:45417104_A_G_0.8;12:45417195_A_T_0.81;12:45417227_G_C_0.81;12:45417666_T_C_0.8;12:45418032_A_G_0.8;12:45418458_G_A_0.81;12:45418690_C_T_0.8;12:45420372_A_T_0.81
12	45746808	45747720	DEL	gnomAD-SV_v2.1_DEL_12_128040	0.103366	0.001123	0.922311	NA	12:45740724_T_C_0.92;12:45740776_CTAACAT_C_0.92;12:45740993_G_A_0.92;12:45741847_G_A_0.92;12:45742257_A_G_0.92;12:45743022_C_T_0.9;12:45743139_G_A_0.92;12:45744055_C_T_0.9;12:45744065_C_T_0.9;12:45744321_T_C_0.92;12:45744402_C_T_0.89;12:45744435_G_A_0.91;12:45744666_C_T_0.92;12:45744744_T_C_0.92;12:45744994_A_G_0.92;12:45745083_G_A_0.91;12:45745127_C_T_0.92;12:45745342_G_T_0.92;12:45745404_T_C_0.92;12:45745549_C_T_0.92;12:45745893_C_T_0.92;12:45746432_C_T_0.85;12:45746503_C_A_0.83;12:45746707_G_A_0.92;12:45747084_ACT_A_0.9;12:45747130_A_T_0.92;12:45747526_A_C_0.91;12:45748694_A_G_0.9;12:45749440_C_T_0.92;12:45750602_C_A_0.92;12:45751388_A_G_0.92;12:45752026_T_G_0.91;12:45752073_C_T_0.91;12:45752973_C_T_0.91;12:45762827_A_G_0.91;12:45764785_C_T_0.91;12:45765863_CTGATG_C_0.9;12:45767261_G_A_0.9;12:45768738_C_T_0.89;12:45769545_A_C_0.85;12:45769546_C_T_0.85;12:45773175_A_G_0.91;12:45774174_T_C_0.9;12:45776573_C_A_0.9;12:45777378_T_C_0.91;12:45778574_C_G_0.91;12:45784132_G_T_0.91;12:45785854_G_T_0.89;12:45785855_G_T_0.89;12:45787900_C_T_0.89;12:45793010_C_T_0.91;12:45793874_T_TTTA_0.87;12:45794425_G_A_0.88;12:45795400_A_G_0.87;12:45795416_T_A_0.88;12:45796112_A_G_0.88;12:45796195_TC_T_0.89;12:45796752_TTTTAACGTG_T_0.9;12:45796833_T_C_0.91	NA
12	45903152	45909939	DEL	gnomAD-SV_v2.1_DEL_12_128046	0.422721	0.59296	0.943424	0.989866	12:45881423_C_G_0.86;12:45897099_C_T_0.83;12:45900707_G_A_0.94;12:45900874_C_T_0.93;12:45902262_G_A_0.8;12:45902612_C_T_0.81	12:45862836_G_A_0.89;12:45868623_T_C_0.9;12:45869498_C_T_0.91;12:45872244_T_C_0.96;12:45881423_C_G_0.95;12:45887757_A_T_0.96;12:45889109_T_G_0.96;12:45889818_C_T_0.96;12:45892993_G_A_0.97;12:45893296_A_G_0.96;12:45897099_C_T_0.96;12:45898888_T_C_0.96;12:45899396_T_C_0.96;12:45900707_G_A_0.98;12:45900874_C_T_0.99;12:45902262_G_A_0.97;12:45902612_C_T_0.99;12:45912125_C_T_0.99;12:45913672_CAT_C_0.92
12	45948375	45948490	DEL	gnomAD-SV_v2.1_DEL_12_128048	0.103523	0.416854	0.885425	0.672646	12:45942027_C_T_0.87;12:45944322_A_G_0.87;12:45946130_G_T_0.88;12:45946206_C_T_0.88;12:45946338_A_G_0.88;12:45946646_T_TTGC_0.88;12:45947192_G_A_0.88;12:45947208_G_T_0.88;12:45948004_A_G_0.89;12:45948027_C_T_0.88;12:45948356_GAAA_G_0.88;12:45948362_AACTGGAAACATTGCGCAGGGGCCATGCTAATCTTCTCTGTATCGTTCCAATTTTAGTATATGTGCTGCCGAAGCGAGCACAT_A_0.88	NA
12	45967080	45967629	DEL	gnomAD-SV_v2.1_DEL_12_128050	0.036641	0.010017	0.915581	0.9422	12:45969946_G_A_0.92	12:45961366_CTA_C_0.82;12:45962068_C_A_0.84;12:45962471_C_T_0.84;12:45964563_G_C_0.94;12:45969678_C_G_0.9;12:45969946_G_A_0.94;12:45970062_G_T_0.9;12:45970305_A_C_0.92;12:45971205_T_C_0.84;12:45973899_G_A_0.94;12:45979552_A_G_0.92;12:45981953_T_C_0.92;12:45984876_A_T_0.92;12:45988935_T_A_0.92
12	45973408	45973410	INS	gnomAD-SV_v2.1_INS_12_82861	0.021555	0	0.832419	NA	12:45967491_G_T_0.81;12:45968958_G_GA_0.81;12:45971498_G_GA_0.83;12:45973083_G_A_0.83;12:45974718_G_C_0.82;12:45975089_C_A_0.83	NA
12	46046295	46046297	INS	gnomAD-SV_v2.1_INS_12_82863	0.223229	0.192012	0.656894	0.908228	NA	12:46037752_A_AT_0.86;12:46045045_T_C_0.91;12:46049526_A_G_0.86;12:46050339_A_G_0.86;12:46051192_G_T_0.83;12:46053609_T_C_0.83;12:46054999_C_T_0.83;12:46063580_T_C_0.82;12:46063626_A_G_0.83;12:46063875_G_T_0.83;12:46065432_C_A_0.82;12:46065522_C_A_0.82;12:46066843_AT_A_0.82;12:46071336_A_G_0.82
12	46160630	46160709	DEL	gnomAD-SV_v2.1_DEL_12_128062	0.018122	0	0.897605	NA	12:46120455_G_GTA_0.88;12:46124607_C_A_0.88;12:46125642_T_G_0.89;12:46126022_G_T_0.89;12:46126166_C_G_0.89;12:46129997_A_G_0.88;12:46130355_A_G_0.88;12:46132064_T_C_0.89;12:46135167_G_C_0.9;12:46137321_T_C_0.9;12:46140752_C_T_0.9;12:46140794_C_T_0.88;12:46140992_AT_A_0.9;12:46142627_T_C_0.9;12:46144317_A_G_0.9;12:46148319_T_C_0.9;12:46148958_A_G_0.9;12:46151544_C_G_0.89;12:46151950_TAGG_T_0.89;12:46152160_ATT_A_0.89;12:46152296_T_C_0.9;12:46153749_A_G_0.9;12:46154276_G_GT_0.9;12:46154919_AT_A_0.9;12:46155507_T_C_0.9;12:46156658_G_C_0.9;12:46158465_C_T_0.89;12:46159947_A_G_0.89;12:46160160_G_C_0.9;12:46160442_A_G_0.89;12:46160631_ATCCTAG_A_0.9;12:46160641_CTTGGGAGGCTGAGGCAGGAGA_C_0.9;12:46160664_T_TTA_0.89;12:46160668_TTG_T_0.89;12:46160671_AACCTGGGAGGCAGAGATTGCGGTGAGCCAAGATCGCGC_A_0.88;12:46160867_C_T_0.9;12:46161472_A_G_0.9;12:46162251_T_A_0.89;12:46163068_T_TTAAA_0.89;12:46163357_C_T_0.9;12:46164494_C_T_0.9;12:46165795_C_T_0.89;12:46166188_C_T_0.9;12:46168715_T_C_0.9;12:46169242_G_T_0.9;12:46171715_C_G_0.9;12:46171884_G_C_0.89;12:46171968_G_A_0.9;12:46172163_G_A_0.9;12:46172611_A_T_0.9;12:46172944_C_A_0.9;12:46174012_G_A_0.9;12:46174943_T_G_0.87;12:46177696_A_G_0.9;12:46177973_G_T_0.9;12:46183525_G_A_0.9;12:46184134_T_C_0.9;12:46184723_G_A_0.9;12:46187326_CTGTG_C_0.84;12:46188065_T_C_0.9;12:46192652_T_C_0.86;12:46196867_A_C_0.9;12:46201379_A_G_0.9;12:46202350_A_G_0.9;12:46202515_C_CGTGT_0.84;12:46202519_C_T_0.87;12:46203914_T_G_0.86;12:46206822_G_C_0.86;12:46208046_C_G_0.86;12:46209437_G_A_0.85;12:46213293_T_C_0.85;12:46220932_A_T_0.86;12:46221896_G_A_0.82;12:46225594_C_G_0.86;12:46226197_G_A_0.85;12:46226740_A_G_0.86	NA
12	46288622	46288624	INS	gnomAD-SV_v2.1_INS_12_82874	0.02822	9.4e-05	0.86557	NA	12:46123605_T_A_0.87;12:46349000_C_T_0.84;12:46412145_C_A_0.84	NA
12	46472953	46473861	DEL	gnomAD-SV_v2.1_DEL_12_128082	0.027383	0.000468	0.808723	NA	12:46494007_G_A_0.81	NA
12	46514574	46514576	INS	gnomAD-SV_v2.1_INS_12_82885	0.049656	0.076857	0.837335	0.891004	12:46522800_A_T_0.83;12:46531025_A_T_0.84	12:46522800_A_T_0.89;12:46523384_T_TCA_0.88;12:46531025_A_T_0.89
12	46631160	46632073	DEL	gnomAD-SV_v2.1_DEL_12_128093	0.037979	0.000374	0.899709	NA	12:46629830_C_T_0.9	NA
12	46709222	46710464	DEL	gnomAD-SV_v2.1_DEL_12_128096	0.0142	9.4e-05	0.961361	NA	12:46669337_G_A_0.81;12:46694908_C_T_0.96;12:46703704_T_A_0.95;12:46705944_T_C_0.82;12:46706546_C_A_0.96;12:46707172_G_A_0.96;12:46708170_C_A_0.96;12:46708374_G_A_0.95;12:46708691_C_T_0.95;12:46711127_G_A_0.96;12:46715526_T_C_0.96;12:46715561_G_A_0.91;12:46718328_A_T_0.96;12:46720814_T_C_0.94;12:46721856_A_T_0.96;12:46723331_T_TA_0.95;12:46725421_A_AATAATTATATAT_0.94;12:46725425_C_T_0.93;12:46734985_T_A_0.96;12:46735623_C_T_0.96;12:46735852_T_A_0.96;12:46736422_G_A_0.96;12:46736434_C_T_0.96;12:46744985_T_G_0.8;12:46745128_T_C_0.8;12:46746536_T_C_0.8;12:46751743_A_C_0.8;12:46759413_G_T_0.8;12:46761555_T_C_0.8	NA
12	46967005	46967007	INS	gnomAD-SV_v2.1_INS_12_82906	0.024712	9.4e-05	0.871702	NA	12:46903124_C_T_0.84;12:46905398_T_C_0.84;12:46919607_G_A_0.86;12:46948089_T_C_0.82;12:46959365_A_C_0.81;12:46963207_C_T_0.82;12:46976569_G_A_0.84;12:46979136_T_C_0.84;12:46979841_A_C_0.87;12:46980964_A_G_0.84;12:46982295_C_T_0.81;12:46983687_G_A_0.84;12:46983991_TTTGAATGTTTGCC_T_0.87;12:46989979_C_A_0.82;12:46991466_C_T_0.86;12:46992063_C_T_0.87;12:46994806_C_G_0.87;12:46995941_T_C_0.82;12:46996482_C_T_0.84;12:46999682_G_T_0.82;12:46999956_G_A_0.86;12:47000045_A_G_0.84;12:47000628_GT_G_0.86;12:47002173_G_T_0.87;12:47003795_C_G_0.84;12:47004831_A_AT_0.81;12:47005211_G_A_0.84	NA
12	47028573	47033254	DEL	gnomAD-SV_v2.1_DEL_12_128116	0.118543	0.002528	0.975769	NA	12:47012501_A_C_0.93;12:47014223_G_A_0.97;12:47017198_G_A_0.92;12:47027153_T_C_0.95;12:47027537_G_C_0.95;12:47028122_GT_G_0.95;12:47033479_C_G_0.98;12:47034537_T_A_0.97;12:47037635_G_A_0.87;12:47037847_T_C_0.92;12:47038550_C_T_0.93;12:47043174_G_A_0.85;12:47053646_A_G_0.9;12:47054654_A_C_0.9	NA
12	47238795	47238892	DEL	gnomAD-SV_v2.1_DEL_12_128132	0.02276	9.4e-05	0.854793	NA	12:47238793_CATGTAGGCACTAAAAAGAAATTTGAAAATTTGCTCCACTGATAACATATGTGCCTAAGTGCCTGGCCTTTGTGGTAAAAGATGCCTCAAAGATGCAGAG_C_0.85;12:47255475_T_C_0.85;12:47273485_C_T_0.83	NA
12	47290447	47309758	INV	gnomAD-SV_v2.1_INV_12_607	0.012142	0.077888	0.962969	0.981506	12:47232893_A_G_0.87;12:47242987_A_G_0.87;12:47244378_G_C_0.86;12:47245372_G_A_0.87;12:47253744_G_A_0.87;12:47254227_C_T_0.86;12:47254584_AC_A_0.87;12:47259523_A_G_0.87;12:47260150_CG_C_0.87;12:47260152_C_A_0.87;12:47264747_A_C_0.87;12:47268011_C_T_0.85;12:47274011_A_G_0.87;12:47282432_C_A_0.88;12:47285201_G_A_0.9;12:47287697_T_C_0.91;12:47295449_A_G_0.96;12:47296118_A_G_0.96;12:47297216_G_A_0.96;12:47300175_A_T_0.96;12:47300328_T_C_0.96;12:47309830_ACACGCGCGCGCG_A_0.94	12:47229946_G_A_0.94;12:47230009_T_C_0.94;12:47231281_A_G_0.94;12:47232893_A_G_0.94;12:47233856_G_A_0.84;12:47236381_G_T_0.94;12:47237693_C_T_0.84;12:47241584_G_A_0.82;12:47241589_C_T_0.82;12:47242987_A_G_0.94;12:47244378_G_C_0.93;12:47244551_G_T_0.94;12:47245372_G_A_0.94;12:47246693_G_C_0.94;12:47248044_T_C_0.92;12:47248497_T_TAA_0.83;12:47249887_T_C_0.83;12:47251464_G_C_0.94;12:47253744_G_A_0.94;12:47253819_C_CGTGTGTGTGTGT_0.9;12:47254227_C_T_0.93;12:47254297_CAA_C_0.9;12:47254584_AC_A_0.92;12:47254726_AATAT_A_0.82;12:47255967_GC_G_0.91;12:47255969_A_G_0.92;12:47256005_G_T_0.94;12:47256288_A_G_0.83;12:47256377_G_A_0.94;12:47256824_A_G_0.82;12:47257832_G_A_0.94;12:47259068_G_A_0.94;12:47259523_A_G_0.93;12:47260012_G_T_0.94;12:47260150_CG_C_0.94;12:47260152_C_A_0.94;12:47261951_T_C_0.83;12:47262664_G_A_0.83;12:47262854_G_GA_0.94;12:47264747_A_C_0.94;12:47266288_A_G_0.83;12:47267047_G_C_0.84;12:47268011_C_T_0.92;12:47269261_T_C_0.94;12:47274011_A_G_0.94;12:47274348_G_A_0.82;12:47274884_G_GA_0.92;12:47275725_G_A_0.83;12:47276236_A_T_0.8;12:47276638_G_T_0.94;12:47277459_A_T_0.94;12:47279801_G_A_0.94;12:47280539_T_C_0.94;12:47281075_G_C_0.94;12:47281762_CAA_C_0.9;12:47281780_TACAGG_T_0.94;12:47282432_C_A_0.94;12:47283625_C_T_0.94;12:47284706_G_T_0.94;12:47285201_G_A_0.97;12:47285987_C_A_0.94;12:47285988_C_G_0.95;12:47286631_T_C_0.94;12:47287697_T_C_0.98;12:47290652_G_A_0.97;12:47291006_G_A_0.97;12:47291484_C_T_0.97;12:47293603_C_T_0.97;12:47295449_A_G_0.98;12:47296118_A_G_0.98;12:47297216_G_A_0.97;12:47300175_A_T_0.98;12:47300328_T_C_0.98;12:47309830_ACACGCGCGCGCG_A_0.95
12	47369624	47369626	INS	gnomAD-SV_v2.1_INS_12_82936	0.133567	0.501966	0.911433	0.879975	12:47406876_A_C_0.91;12:47448336_T_A_0.85;12:47448345_T_C_0.84;12:47462124_A_G_0.82;12:47463491_G_A_0.83	12:47361547_C_T_0.83;12:47362553_A_G_0.84;12:47406876_A_C_0.88;12:47419748_G_C_0.87;12:47423218_G_GAA_0.82;12:47424033_T_G_0.85;12:47424034_G_A_0.85;12:47426533_G_A_0.87;12:47428174_A_G_0.87;12:47431496_T_C_0.81;12:47437177_G_A_0.84;12:47438625_AT_A_0.85;12:47448256_C_A_0.84;12:47448257_G_A_0.84;12:47448336_T_A_0.84;12:47448345_T_C_0.84;12:47448599_G_T_0.85;12:47451535_A_C_0.86;12:47452343_T_C_0.85;12:47452810_G_A_0.85;12:47457535_C_T_0.84;12:47457628_C_T_0.84;12:47462124_A_G_0.84;12:47463425_A_G_0.84;12:47463491_G_A_0.85
12	47609579	47609659	DEL	gnomAD-SV_v2.1_DEL_12_128155	0.090862	0.039696	0.910498	0.95492	12:47609579_TATAATCCCAGC_T_0.91;12:47609593_TTTGGGAGGCCAAGGCGGGTGGATCAC_T_0.91;12:47609621_TGAGGTAAGGAGTTCGAGACCAG_T_0.9;12:47609646_TGGCC_T_0.86;12:47609651_AACATGGTG_A_0.83	12:47584775_C_A_0.85;12:47595388_CT_C_0.84;12:47597983_C_T_0.84;12:47608552_AG_A_0.88;12:47609579_TATAATCCCAGC_T_0.95;12:47609593_TTTGGGAGGCCAAGGCGGGTGGATCAC_T_0.95;12:47609621_TGAGGTAAGGAGTTCGAGACCAG_T_0.94;12:47609646_TGGCC_T_0.91;12:47609651_AACATGGTG_A_0.9;12:47612879_G_A_0.9;12:47623197_CA_C_0.86
12	47730697	47730699	INS	gnomAD-SV_v2.1_INS_12_82947	0.026251	0.087989	0.88646	0.914471	12:47727364_G_A_0.89	12:47726540_T_C_0.9;12:47727035_T_C_0.9;12:47727142_T_C_0.91;12:47727196_G_A_0.91;12:47727280_G_A_0.89;12:47727311_G_A_0.9;12:47727364_G_A_0.9;12:47727368_C_T_0.89;12:47727369_C_G_0.89;12:47727533_A_G_0.85;12:47727590_T_C_0.91;12:47727595_A_C_0.91;12:47727643_G_A_0.91;12:47727801_A_G_0.9;12:47727838_G_A_0.9;12:47727946_G_A_0.91;12:47728265_A_C_0.91;12:47728425_C_T_0.91;12:47728730_A_ATTT_0.84;12:47728816_G_T_0.88;12:47728819_A_G_0.81;12:47729279_C_T_0.9;12:47729518_C_T_0.87;12:47729523_TTC_T_0.85;12:47729596_G_A_0.83;12:47729892_A_AC_0.89;12:47730033_T_C_0.9;12:47730372_T_C_0.85;12:47730814_G_A_0.88;12:47730968_G_A_0.85;12:47730993_T_C_0.85;12:47731026_G_T_0.9;12:47731141_G_A_0.91;12:47731201_A_G_0.91;12:47731604_A_G_0.83;12:47731623_G_A_0.9;12:47731645_A_T_0.91;12:47732296_G_T_0.84
12	47909808	47909810	INS	gnomAD-SV_v2.1_INS_12_82958	0.010095	0	0.881533	NA	12:47909567_T_C_0.86;12:47910597_C_T_0.84;12:47910937_C_T_0.88;12:47912806_G_A_0.87	NA
12	47991482	47991557	DEL	gnomAD-SV_v2.1_DEL_12_128188	0.007205	0.011619	NA	0.973123	NA	12:47922755_C_CT_0.8;12:47991482_ATCTATG_A_0.97;12:47991491_T_C_0.97;12:47991494_ATGTGTAGG_A_0.97;12:47991508_ATATGTGTATATATATATATATATATATATATATATATATTTTTTTTT_A_0.91;12:48083854_A_C_0.82
12	48312474	48312476	INS	gnomAD-SV_v2.1_INS_12_82979	0.102451	0.436232	0.895446	0.877426	12:48299826_T_C_0.85;12:48300334_C_G_0.85;12:48301898_G_A_0.84;12:48302896_G_A_0.84;12:48303859_A_G_0.84;12:48313181_C_G_0.9	12:48299826_T_C_0.84;12:48300334_C_G_0.84;12:48301383_G_T_0.84;12:48301898_G_A_0.84;12:48302896_G_A_0.84;12:48303859_A_G_0.83;12:48313181_C_G_0.88
12	48615933	48615935	INS	gnomAD-SV_v2.1_INS_12_82986	0.160068	0.000936	0.842449	NA	12:48625626_ATG_A_0.84	NA
12	48725480	48728380	DEL	gnomAD-SV_v2.1_DEL_12_128219	0.064533	0.312945	0.860386	0.855514	12:48714255_C_A_0.82;12:48715767_G_A_0.84;12:48717555_C_T_0.84;12:48719452_G_A_0.86;12:48719793_C_A_0.86;12:48723324_C_G_0.85;12:48730600_T_C_0.86;12:48732943_T_C_0.86	12:48663670_G_T_0.81;12:48681097_T_G_0.81;12:48687951_A_G_0.8;12:48692802_C_A_0.8;12:48696384_A_G_0.81;12:48703091_A_C_0.82;12:48703522_A_G_0.81;12:48706368_T_G_0.84;12:48706498_C_T_0.84;12:48706584_C_T_0.85;12:48708259_G_T_0.85;12:48715767_G_A_0.85;12:48716297_C_T_0.84;12:48717083_T_C_0.85;12:48717539_A_G_0.83;12:48717555_C_T_0.83;12:48718710_G_T_0.85;12:48718729_A_G_0.85;12:48719081_A_G_0.85;12:48719452_G_A_0.85;12:48719536_G_C_0.86;12:48719677_T_C_0.85;12:48719793_C_A_0.85;12:48720392_G_A_0.85;12:48721276_C_T_0.83;12:48721289_G_A_0.83;12:48721451_T_C_0.83;12:48721832_G_A_0.85;12:48723324_C_G_0.85;12:48730600_T_C_0.85;12:48730875_T_C_0.85;12:48732459_A_G_0.85;12:48732943_T_C_0.85;12:48733084_A_G_0.85;12:48734564_T_C_0.85;12:48735538_C_G_0.85;12:48736260_A_C_0.85;12:48736439_T_C_0.84;12:48736985_T_G_0.84;12:48737245_A_C_0.84;12:48737834_G_A_0.85;12:48738236_A_G_0.85;12:48738780_C_A_0.82;12:48738781_G_A_0.82;12:48758379_C_T_0.83
12	48910593	48911244	DEL	gnomAD-SV_v2.1_DEL_12_128229	0.013895	0.067535	0.890287	0.933369	12:48797735_G_T_0.88;12:48884610_C_T_0.89	12:48797735_G_T_0.91;12:48819135_T_C_0.81;12:48884610_C_T_0.93;12:48892633_G_A_0.83
12	48929050	48929052	INS	gnomAD-SV_v2.1_INS_12_82998	0.273252	0.17841	0.907371	0.94494	12:48919793_T_C_0.81;12:48926042_A_C_0.91;12:48926929_A_G_0.86;12:48927924_C_CA_0.89;12:48930043_AG_A_0.91	12:48885692_T_C_0.83;12:48887997_T_C_0.81;12:48889908_G_A_0.92;12:48890886_T_C_0.92;12:48890995_C_A_0.92;12:48892083_A_AGTGAGCTGAGATGGTGCC_0.91;12:48905998_C_T_0.93;12:48908397_A_G_0.93;12:48909045_C_T_0.92;12:48910974_G_T_0.88;12:48919793_T_C_0.92;12:48920942_CATT_C_0.93;12:48926042_A_C_0.94;12:48926929_A_G_0.94;12:48927924_C_CA_0.91;12:48930043_AG_A_0.93;12:48932295_C_CA_0.84;12:48935308_C_T_0.93;12:48942679_C_G_0.92;12:48944340_G_T_0.93;12:48945742_T_C_0.92;12:48949524_A_G_0.92;12:48952204_A_G_0.92;12:48953466_A_G_0.92
12	49101445	49101447	INS	gnomAD-SV_v2.1_INS_12_83009	0.065477	0.000281	0.880876	NA	12:49045684_CT_C_0.82;12:49045873_G_A_0.82;12:49046485_T_C_0.82;12:49049986_T_C_0.82;12:49057345_T_A_0.82;12:49065412_G_A_0.82;12:49070424_A_C_0.82;12:49071720_T_G_0.82;12:49074631_C_T_0.82;12:49074854_A_C_0.8;12:49076385_G_A_0.82;12:49081267_G_C_0.82;12:49088506_T_C_0.81;12:49088844_T_C_0.81;12:49094173_C_CAT_0.83;12:49094223_G_A_0.82;12:49094929_C_T_0.82;12:49095957_G_C_0.82;12:49096972_C_T_0.82;12:49098895_G_A_0.8;12:49100636_A_T_0.82;12:49101445_G_GTTATA_0.88;12:49101447_ACC_A_0.88;12:49101453_G_A_0.88;12:49101456_A_ATTATTATGTATATTATATTAATATATATTAATAATATATATTAATAATATAT_0.87;12:49103244_G_A_0.82;12:49103515_C_T_0.82;12:49106206_GA_G_0.8;12:49106539_G_A_0.82;12:49110583_C_T_0.82;12:49113392_A_T_0.82;12:49116251_C_T_0.82;12:49117069_A_G_0.81	NA
12	49489219	49489378	DEL	gnomAD-SV_v2.1_DEL_12_128261	0.012044	9.4e-05	0.914471	NA	12:49490623_G_A_0.91;12:49502736_G_T_0.91;12:49504369_C_A_0.86;12:49507815_G_A_0.84	NA
12	49641184	49641186	INS	gnomAD-SV_v2.1_INS_12_83025	0.013008	0.058087	0.714076	0.856865	NA	12:49601164_C_T_0.86
12	49709130	49710524	DEL	gnomAD-SV_v2.1_DEL_12_128284	0.010292	0.014604	0.790321	0.881327	NA	12:49683941_G_A_0.8;12:49689046_C_T_0.8;12:49690798_G_A_0.8;12:49692917_G_C_0.8;12:49695506_G_A_0.8;12:49699351_T_G_0.8;12:49704224_A_G_0.82;12:49706969_A_G_0.82;12:49708615_G_A_0.88;12:49708751_G_C_0.88;12:49708820_C_T_0.88;12:49710638_T_C_0.88;12:49711868_A_G_0.86;12:49711899_C_T_0.86;12:49712125_G_A_0.88;12:49713900_C_T_0.88;12:49714309_G_A_0.86;12:49717061_G_T_0.88;12:49718591_G_C_0.86;12:49722885_C_G_0.86
12	49760328	49760330	INS	gnomAD-SV_v2.1_INS_12_83030	0.70817	0.250889	0.766903	0.830614	NA	12:49766870_G_C_0.83;12:49767390_C_CAT_0.82;12:49767756_T_A_0.82;12:49773706_T_G_0.82;12:49787552_T_C_0.83;12:49806292_T_C_0.82;12:49811311_G_A_0.82;12:49814049_T_A_0.82;12:49814149_A_G_0.82;12:49814308_T_C_0.82;12:49814640_G_A_0.81;12:49825986_C_G_0.81;12:49834029_T_C_0.81;12:49846208_A_G_0.81;12:49876065_C_T_0.81;12:49881079_T_G_0.81;12:49886785_T_G_0.81
12	50081071	50081286	DEL	gnomAD-SV_v2.1_DEL_12_128308	0.1274	0.066179	0.823248	0.806763	12:49989105_A_T_0.8;12:50015942_G_A_0.81;12:50047182_C_A_0.82;12:50058261_G_T_0.8;12:50098005_A_G_0.82	12:50047182_C_A_0.8;12:50058261_G_T_0.81
12	50356277	50356279	INS	gnomAD-SV_v2.1_INS_12_83052	0.083042	0.208762	0.816403	0.858458	12:50354437_A_C_0.82	12:50345671_T_A_0.85;12:50348359_T_C_0.85;12:50348961_A_G_0.86;12:50354437_A_C_0.86
12	50515420	50515422	INS	gnomAD-SV_v2.1_INS_12_83060	0.032726	0	0.877182	NA	12:50505887_A_C_0.87;12:50506599_C_T_0.87;12:50508255_G_A_0.86;12:50508532_A_C_0.84;12:50514093_C_T_0.88;12:50526425_T_TTGATTATAGC_0.85;12:50526546_A_G_0.86;12:50535616_G_A_0.85;12:50542400_C_T_0.83;12:50550069_C_T_0.84;12:50552884_C_T_0.86;12:50556810_T_C_0.85;12:50559975_G_T_0.85;12:50563003_G_A_0.85	NA
12	50973715	50975505	DEL	gnomAD-SV_v2.1_DEL_12_128397	0.060095	0.030051	0.94156	0.957306	12:50899631_T_G_0.93;12:50899644_G_GT_0.83;12:50904767_C_T_0.82;12:50904769_C_T_0.83;12:50912942_C_T_0.94;12:50932406_G_GT_0.92;12:50934854_C_A_0.94;12:50937291_C_T_0.89;12:50938855_G_T_0.94;12:50942163_A_G_0.94;12:50942718_G_A_0.94;12:50953330_C_G_0.89;12:50958749_T_C_0.94;12:50959731_CT_C_0.94;12:50970379_A_G_0.94;12:50979175_G_T_0.9;12:50982734_G_A_0.94;12:50983767_T_TTCTC_0.89;12:50987273_C_T_0.9;12:50995248_C_T_0.93;12:51001003_C_T_0.94;12:51008359_A_C_0.91;12:51011233_C_T_0.91;12:51027297_C_T_0.87;12:51042740_A_G_0.93;12:51046079_G_C_0.92;12:51052834_C_A_0.92;12:51057166_C_T_0.88;12:51076210_A_T_0.92;12:51083711_C_T_0.86;12:51087857_C_G_0.92;12:51091140_G_A_0.88;12:51096624_G_A_0.92;12:51112586_T_C_0.92;12:51116014_ATTTT_A_0.9;12:51117571_G_A_0.92;12:51124599_C_CTCATTCT_0.92;12:51125017_T_G_0.88	12:50882245_A_AT_0.89;12:50885704_C_T_0.95;12:50889599_G_A_0.95;12:50889771_A_G_0.96;12:50889904_G_A_0.9;12:50890301_G_A_0.92;12:50892117_A_C_0.96;12:50892996_G_A_0.83;12:50893539_C_T_0.86;12:50893767_G_A_0.96;12:50897261_G_A_0.95;12:50897926_G_A_0.91;12:50898435_T_C_0.95;12:50899631_T_G_0.94;12:50899644_G_GT_0.94;12:50900572_T_C_0.95;12:50902922_GCT_G_0.93;12:50903471_G_GAA_0.92;12:50904110_G_A_0.96;12:50904303_A_G_0.93;12:50904767_C_T_0.86;12:50904769_C_T_0.87;12:50905283_C_T_0.92;12:50908919_T_C_0.93;12:50912942_C_T_0.96;12:50918482_G_A_0.95;12:50922483_C_G_0.96;12:50923274_T_C_0.93;12:50925074_G_A_0.92;12:50926203_T_C_0.92;12:50927522_G_T_0.95;12:50927881_T_C_0.93;12:50929548_C_G_0.93;12:50930808_C_T_0.92;12:50932406_G_GT_0.94;12:50933928_A_G_0.87;12:50934854_C_A_0.96;12:50935309_T_A_0.91;12:50937291_C_T_0.95;12:50938154_G_A_0.93;12:50938855_G_T_0.96;12:50939457_C_CT_0.82;12:50942163_A_G_0.96;12:50942555_G_T_0.96;12:50942718_G_A_0.95;12:50948331_T_C_0.93;12:50948541_C_T_0.93;12:50953330_C_G_0.96;12:50953817_C_T_0.93;12:50954193_G_A_0.93;12:50955399_TATTG_T_0.95;12:50958749_T_C_0.95;12:50959731_CT_C_0.96;12:50960623_C_T_0.92;12:50965556_C_T_0.96;12:50966424_C_A_0.93;12:50966778_C_G_0.93;12:50970379_A_G_0.96;12:50972884_T_G_0.96;12:50976602_G_A_0.93;12:50977084_G_GT_0.95;12:50979175_G_T_0.96;12:50980451_G_A_0.96;12:50982734_G_A_0.96;12:50983767_T_TTCTC_0.96;12:50985664_GT_G_0.88;12:50986403_G_A_0.96;12:50987117_G_A_0.96;12:50987273_C_T_0.94;12:50989352_T_C_0.96;12:50991370_G_A_0.96;12:50995115_TA_T_0.93;12:50995248_C_T_0.96;12:51001003_C_T_0.92;12:51001392_G_T_0.89;12:51008359_A_C_0.92;12:51010942_C_CT_0.87;12:51011233_C_T_0.91;12:51024801_T_C_0.89;12:51027297_C_T_0.92;12:51032699_T_C_0.9;12:51041443_A_G_0.9;12:51041878_T_C_0.85;12:51042740_A_G_0.92;12:51044175_G_T_0.92;12:51044371_C_G_0.92;12:51046079_G_C_0.92;12:51052834_C_A_0.91;12:51055770_G_C_0.89;12:51057166_C_T_0.86;12:51071258_C_T_0.92;12:51075103_C_G_0.91;12:51076210_A_T_0.91;12:51081682_T_TA_0.87;12:51083711_C_T_0.9;12:51087857_C_G_0.92;12:51088690_G_A_0.9;12:51089572_G_A_0.9;12:51089616_T_C_0.9;12:51091140_G_A_0.91;12:51091701_G_T_0.9;12:51096294_G_A_0.91;12:51096624_G_A_0.91;12:51099939_C_T_0.9;12:51107586_G_GTGGCT_0.85;12:51108536_G_A_0.9;12:51112586_T_C_0.92;12:51115485_T_C_0.9;12:51116014_ATTTT_A_0.91;12:51117571_G_A_0.92;12:51123781_T_C_0.9;12:51124255_C_T_0.92;12:51124599_C_CTCATTCT_0.92;12:51125017_T_G_0.92;12:51128141_C_T_0.92;12:51135709_T_C_0.92;12:51137839_T_C_0.91;12:51140410_C_G_0.91;12:51141883_A_G_0.84;12:51144963_C_T_0.87;12:51148437_G_A_0.84;12:51148584_G_A_0.87;12:51153845_G_A_0.85;12:51154844_T_C_0.84;12:51156670_G_GAA_0.85;12:51157050_A_G_0.82;12:51157099_T_A_0.83;12:51159553_C_T_0.83;12:51160337_T_G_0.82;12:51166595_G_A_0.84;12:51168656_G_T_0.81;12:51169108_T_G_0.82;12:51169747_A_G_0.84;12:51171224_C_T_0.85;12:51172739_C_T_0.84;12:51174229_A_G_0.82;12:51174360_G_T_0.84;12:51184255_T_C_0.87;12:51186393_A_AT_0.87;12:51187474_T_TTAAA_0.87;12:51187484_G_GTTA_0.87;12:51191781_A_T_0.84;12:51195748_G_A_0.87;12:51203226_GT_G_0.87;12:51204149_T_C_0.86;12:51214327_G_T_0.87;12:51215240_AGAT_A_0.87
12	50997961	50997963	INS	gnomAD-SV_v2.1_INS_12_83086	0.06628	0.030568	0.885839	0.896866	12:50899631_T_G_0.87;12:50912942_C_T_0.88;12:50932406_G_GT_0.87;12:50934854_C_A_0.89;12:50937291_C_T_0.83;12:50938855_G_T_0.88;12:50942163_A_G_0.88;12:50942718_G_A_0.88;12:50953330_C_G_0.84;12:50958749_T_C_0.88;12:50959731_CT_C_0.88;12:50970379_A_G_0.88;12:50979175_G_T_0.84;12:50982734_G_A_0.88;12:50983767_T_TTCTC_0.83;12:50987273_C_T_0.85;12:50995248_C_T_0.88;12:51001003_C_T_0.88;12:51008359_A_C_0.87;12:51011233_C_T_0.86;12:51027297_C_T_0.82;12:51042740_A_G_0.87;12:51046079_G_C_0.87;12:51052834_C_A_0.87;12:51057166_C_T_0.82;12:51076210_A_T_0.87;12:51083711_C_T_0.81;12:51087857_C_G_0.87;12:51091140_G_A_0.83;12:51096624_G_A_0.87;12:51112586_T_C_0.86;12:51116014_ATTTT_A_0.85;12:51117571_G_A_0.87;12:51124599_C_CTCATTCT_0.85;12:51125017_T_G_0.82	12:50882245_A_AT_0.85;12:50885704_C_T_0.88;12:50889599_G_A_0.88;12:50889771_A_G_0.86;12:50889904_G_A_0.84;12:50890301_G_A_0.85;12:50892117_A_C_0.89;12:50893539_C_T_0.82;12:50893767_G_A_0.89;12:50897261_G_A_0.9;12:50897926_G_A_0.86;12:50898435_T_C_0.88;12:50899631_T_G_0.89;12:50899644_G_GT_0.89;12:50900572_T_C_0.9;12:50902922_GCT_G_0.87;12:50903471_G_GAA_0.86;12:50904110_G_A_0.89;12:50904303_A_G_0.87;12:50904769_C_T_0.81;12:50905283_C_T_0.86;12:50908919_T_C_0.87;12:50912942_C_T_0.89;12:50918482_G_A_0.88;12:50922483_C_G_0.89;12:50923274_T_C_0.87;12:50925074_G_A_0.86;12:50926203_T_C_0.81;12:50927522_G_T_0.88;12:50927881_T_C_0.87;12:50929548_C_G_0.87;12:50930808_C_T_0.86;12:50932406_G_GT_0.87;12:50933928_A_G_0.82;12:50934854_C_A_0.89;12:50935309_T_A_0.85;12:50937291_C_T_0.86;12:50938154_G_A_0.87;12:50938855_G_T_0.89;12:50942163_A_G_0.89;12:50942555_G_T_0.89;12:50942718_G_A_0.87;12:50948331_T_C_0.87;12:50948541_C_T_0.87;12:50953330_C_G_0.89;12:50953817_C_T_0.87;12:50954193_G_A_0.84;12:50955399_TATTG_T_0.84;12:50958749_T_C_0.88;12:50959731_CT_C_0.89;12:50960623_C_T_0.86;12:50965556_C_T_0.89;12:50966424_C_A_0.87;12:50966778_C_G_0.87;12:50970379_A_G_0.89;12:50972884_T_G_0.89;12:50976602_G_A_0.87;12:50977084_G_GT_0.86;12:50979175_G_T_0.89;12:50980451_G_A_0.86;12:50982734_G_A_0.89;12:50983767_T_TTCTC_0.89;12:50986403_G_A_0.89;12:50987117_G_A_0.89;12:50987273_C_T_0.88;12:50989352_T_C_0.89;12:50991370_G_A_0.88;12:50995115_TA_T_0.87;12:50995248_C_T_0.89;12:51001003_C_T_0.85;12:51001392_G_T_0.82;12:51008359_A_C_0.85;12:51010942_C_CT_0.81;12:51011233_C_T_0.84;12:51024801_T_C_0.82;12:51027297_C_T_0.85;12:51032699_T_C_0.83;12:51041443_A_G_0.83;12:51042740_A_G_0.82;12:51044175_G_T_0.85;12:51044371_C_G_0.85;12:51046079_G_C_0.85;12:51052834_C_A_0.84;12:51055770_G_C_0.82;12:51071258_C_T_0.85;12:51075103_C_G_0.84;12:51076210_A_T_0.84;12:51081682_T_TA_0.81;12:51083711_C_T_0.83;12:51087857_C_G_0.85;12:51088690_G_A_0.83;12:51089572_G_A_0.83;12:51089616_T_C_0.83;12:51091140_G_A_0.84;12:51091701_G_T_0.83;12:51096294_G_A_0.84;12:51096624_G_A_0.84;12:51099939_C_T_0.83;12:51108536_G_A_0.83;12:51112586_T_C_0.85;12:51115485_T_C_0.83;12:51116014_ATTTT_A_0.84;12:51117571_G_A_0.85;12:51123781_T_C_0.83;12:51124255_C_T_0.82;12:51124599_C_CTCATTCT_0.85;12:51125017_T_G_0.85;12:51128141_C_T_0.85;12:51135709_T_C_0.82;12:51137839_T_C_0.81;12:51140410_C_G_0.84;12:51144963_C_T_0.81;12:51148584_G_A_0.81;12:51184255_T_C_0.81;12:51186393_A_AT_0.81;12:51187474_T_TTAAA_0.81;12:51187484_G_GTTA_0.81;12:51195748_G_A_0.81;12:51203226_GT_G_0.81;12:51204149_T_C_0.8;12:51214327_G_T_0.81;12:51215240_AGAT_A_0.81
12	51216448	51218464	DEL	gnomAD-SV_v2.1_DEL_12_128415	0.00247	0.010204	NA	0.925117	NA	12:50899281_C_T_0.88;12:50929475_T_A_0.83;12:50934611_C_T_0.81;12:50969831_G_A_0.9;12:50979585_G_C_0.84;12:50983673_C_A_0.9;12:51026597_C_T_0.86;12:51068409_G_A_0.91;12:51214102_A_AAGTT_0.93
12	51432065	51432067	INS	gnomAD-SV_v2.1_INS_12_83103	0.007827	0.032307	0.800327	0.831106	12:51513425_C_T_0.8	12:51513425_C_T_0.83
12	51998048	51998946	INV	gnomAD-SV_v2.1_INV_12_610	0.025623	0.000187	0.975512	NA	12:51992288_GA_G_0.94;12:51993005_T_C_0.94;12:51994346_A_C_0.94;12:51997748_A_G_0.94;12:51999736_T_C_0.92;12:52000757_C_CT_0.93;12:52014253_T_C_0.93;12:52024332_T_C_0.98	NA
12	52354513	52354890	DEL	gnomAD-SV_v2.1_DEL_12_128499	0.100741	0.208505	0.796967	0.828737	NA	12:52343480_G_A_0.82;12:52391833_C_T_0.83
12	52813679	52813681	INS	gnomAD-SV_v2.1_INS_12_83150	0.057364	0.11506	0.847081	0.90678	12:52813798_G_C_0.85;12:52817857_G_A_0.83;12:52818899_TG_T_0.83	12:52810779_G_A_0.81;12:52812349_C_T_0.81;12:52813798_G_C_0.9;12:52814899_GGTGTGT_G_0.85;12:52817857_G_A_0.9;12:52818899_TG_T_0.91;12:52820944_A_G_0.9;12:52827368_T_G_0.91;12:52827740_G_C_0.9;12:52828439_A_G_0.87;12:52832964_G_T_0.9;12:52833038_G_T_0.91;12:52834458_G_T_0.9;12:52835426_G_A_0.88;12:52835842_C_A_0.88;12:52837769_G_A_0.86;12:52837780_C_A_0.87;12:52838156_C_T_0.88;12:52838856_A_G_0.88;12:52840301_G_A_0.88;12:52842911_A_T_0.88;12:52855351_G_A_0.86;12:52855360_G_T_0.87;12:52856095_G_T_0.87;12:52877912_G_A_0.88;12:52881337_G_T_0.87;12:52886424_C_T_0.88;12:52894113_C_A_0.88;12:52894311_C_A_0.87
12	53145993	53145995	INS	gnomAD-SV_v2.1_INS_12_83163	0.038405	0.009601	0.8279	0.845995	12:53143917_A_T_0.82;12:53144005_A_T_0.82;12:53146649_T_G_0.83;12:53148421_G_A_0.83;12:53148972_A_C_0.82;12:53149649_G_T_0.82;12:53149841_C_T_0.82;12:53151654_T_A_0.82;12:53153128_G_A_0.82;12:53154554_C_A_0.8;12:53156907_G_C_0.82;12:53157137_G_A_0.83	12:53143917_A_T_0.85;12:53144005_A_T_0.85;12:53146649_T_G_0.85;12:53148421_G_A_0.85;12:53148972_A_C_0.85;12:53149649_G_T_0.85;12:53149841_C_T_0.85;12:53151654_T_A_0.85;12:53153128_G_A_0.85;12:53154554_C_A_0.85;12:53156907_G_C_0.85;12:53157137_G_A_0.85
12	53169796	53169798	INS	gnomAD-SV_v2.1_INS_12_83165	0.06126	0.000281	0.86965	NA	12:53169249_A_G_0.87;12:53174582_G_A_0.85;12:53178417_G_A_0.81	NA
12	53221083	53221085	INS	gnomAD-SV_v2.1_INS_12_83167	0.02014	9.4e-05	0.891759	NA	12:53216315_C_T_0.87;12:53218319_A_G_0.89;12:53218432_C_T_0.88;12:53218676_T_A_0.89;12:53220404_G_T_0.88;12:53220780_T_C_0.88;12:53223238_G_A_0.87;12:53224233_G_A_0.88	NA
12	53499584	53499586	INS	gnomAD-SV_v2.1_INS_12_83178	0.463676	0.189946	0.837664	0.926714	12:53499487_C_G_0.84;12:53499505_A_G_0.84;12:53499534_A_G_0.84;12:53500016_G_A_0.8;12:53502438_T_A_0.83;12:53506096_T_C_0.83;12:53509693_T_C_0.81;12:53510274_A_G_0.81;12:53511267_C_T_0.8	12:53497698_A_G_0.84;12:53499487_C_G_0.93;12:53499505_A_G_0.92;12:53499534_A_G_0.92;12:53500016_G_A_0.92;12:53502438_T_A_0.92;12:53506096_T_C_0.89;12:53509693_T_C_0.92;12:53509933_C_T_0.82;12:53510274_A_G_0.92;12:53510852_C_T_0.82;12:53511267_C_T_0.9
12	54074816	54076766	DEL	gnomAD-SV_v2.1_DEL_12_128625	0.037971	0.000187	0.98222	NA	12:53910760_C_A_0.81;12:53922533_C_T_0.81;12:53934374_G_A_0.82;12:53966483_C_T_0.82;12:54023590_A_G_0.86;12:54029677_C_T_0.85;12:54039259_T_C_0.83;12:54039903_A_C_0.83;12:54046577_C_T_0.83;12:54047924_C_G_0.83;12:54048141_T_C_0.87;12:54048744_G_A_0.83;12:54069802_C_CGA_0.94;12:54069803_AGC_A_0.94;12:54072390_G_A_0.98;12:54073017_A_G_0.92;12:54073221_C_T_0.95;12:54079929_GA_G_0.96;12:54081167_A_G_0.96;12:54081531_C_G_0.96;12:54082177_C_CTTG_0.91;12:54082397_C_A_0.95;12:54084210_G_A_0.96	NA
12	54117964	54117966	INS	gnomAD-SV_v2.1_INS_12_83204	0.09476	0.002715	0.862354	NA	12:54117852_T_C_0.86	NA
12	54216038	54216040	INS	gnomAD-SV_v2.1_INS_12_83211	0.317048	0.004587	0.835926	NA	12:54214731_G_A_0.84;12:54215392_G_C_0.83;12:54215469_A_G_0.83;12:54215752_T_C_0.83;12:54215824_T_C_0.84;12:54215858_G_A_0.83	NA
12	54341385	54341454	DEL	gnomAD-SV_v2.1_DEL_12_128642	0.038462	0.001779	0.928737	NA	12:54341391_AGAAAAAGAACCTGAAGAATTTGCCCTCTGTGGAGGCTCTGCTACTGACGTGGCTGCCAGTGTT_A_0.93	NA
12	54853507	54853847	DEL	gnomAD-SV_v2.1_DEL_12_128662	0.152286	0.08221	0.875797	0.883205	12:54846191_T_C_0.81;12:54846208_C_T_0.81;12:54846949_A_G_0.8;12:54847795_C_T_0.81;12:54848279_TAGAC_T_0.87;12:54850233_G_A_0.87;12:54851571_T_TA_0.87;12:54851857_G_A_0.87;12:54852012_G_C_0.88;12:54854647_C_T_0.87;12:54854873_C_T_0.87;12:54856087_TCCTG_T_0.88;12:54856358_T_C_0.87;12:54857864_T_G_0.87;12:54858394_C_T_0.88;12:54859381_A_G_0.87;12:54859645_T_C_0.82;12:54860619_T_A_0.81;12:54860833_CT_C_0.87;12:54861059_G_A_0.86;12:54861139_T_C_0.84;12:54862936_T_C_0.87;12:54863153_A_G_0.87;12:54863630_G_A_0.87;12:54865451_C_A_0.87;12:54865525_T_C_0.87;12:54865919_GCAGGTTAC_G_0.87;12:54866969_T_G_0.87;12:54867184_A_C_0.87;12:54867251_T_A_0.87;12:54867641_T_C_0.87;12:54868203_G_GT_0.87;12:54868270_G_A_0.87	12:54826636_T_C_0.88;12:54828267_T_C_0.87;12:54828506_A_AT_0.8;12:54833839_C_A_0.87;12:54834568_T_C_0.87;12:54836257_C_T_0.88;12:54836268_A_T_0.82;12:54836592_G_A_0.87;12:54839536_A_G_0.88;12:54840655_G_A_0.87;12:54841968_A_G_0.81;12:54843327_G_C_0.87;12:54845050_C_T_0.87;12:54845980_G_A_0.88;12:54846191_T_C_0.88;12:54846208_C_T_0.88;12:54846949_A_G_0.88;12:54847571_A_G_0.85;12:54847795_C_T_0.88;12:54848279_TAGAC_T_0.88;12:54849080_A_C_0.86;12:54850233_G_A_0.88;12:54851199_A_G_0.87;12:54851571_T_TA_0.88;12:54851857_G_A_0.88;12:54852012_G_C_0.88;12:54854647_C_T_0.88;12:54854873_C_T_0.87;12:54856087_TCCTG_T_0.88;12:54856358_T_C_0.88;12:54857864_T_G_0.87;12:54858394_C_T_0.87;12:54859381_A_G_0.87;12:54859617_A_G_0.88;12:54859645_T_C_0.88;12:54860181_A_G_0.87;12:54860619_T_A_0.86;12:54860769_T_C_0.87;12:54860833_CT_C_0.88;12:54861059_G_A_0.86;12:54861106_G_GTT_0.83;12:54861139_T_C_0.86;12:54862936_T_C_0.87;12:54863108_G_A_0.87;12:54863153_A_G_0.87;12:54863630_G_A_0.87;12:54865451_C_A_0.88;12:54865525_T_C_0.88;12:54865919_GCAGGTTAC_G_0.88;12:54866285_G_A_0.87;12:54866434_C_G_0.87;12:54866969_T_G_0.87;12:54867184_A_C_0.88;12:54867251_T_A_0.88;12:54867576_G_C_0.87;12:54867626_T_G_0.86;12:54867641_T_C_0.87;12:54868086_C_G_0.88;12:54868203_G_GT_0.87;12:54868270_G_A_0.88
12	55127306	55127366	DEL	gnomAD-SV_v2.1_DEL_12_128672	0.003709	0.016623	NA	0.83567	NA	12:55127306_TCTTCTTTTGAACTGTGCTTTGCTTTTACTAATTCTTGCTATTTTTCTAGACGGTCGGGCA_T_0.84
12	55146428	55146430	INS	gnomAD-SV_v2.1_INS_12_83242	0.035153	0.000375	0.809658	NA	12:55133233_G_T_0.81;12:55148522_C_G_0.81;12:55149227_T_G_0.81	NA
12	55155721	55155723	INS	gnomAD-SV_v2.1_INS_12_83243	0.23222	0.432242	0.899994	0.89057	12:55148535_G_A_0.82;12:55152288_C_T_0.89;12:55152911_G_A_0.9;12:55153858_A_T_0.86	12:55149260_T_C_0.83;12:55149563_A_G_0.83;12:55152288_C_T_0.89;12:55152911_G_A_0.89;12:55153858_A_T_0.89;12:55155395_CA_C_0.81;12:55159374_C_T_0.88;12:55160183_AT_A_0.87;12:55160510_CT_C_0.87;12:55163757_C_T_0.88;12:55169738_C_T_0.87;12:55170099_CT_C_0.83;12:55170462_T_C_0.87;12:55174377_A_C_0.87;12:55174733_C_T_0.86;12:55175832_G_A_0.87
12	55442980	55442982	INS	gnomAD-SV_v2.1_INS_12_83251	0.021757	0	0.819097	NA	12:55439303_C_T_0.82	NA
12	55473299	55475471	DEL	gnomAD-SV_v2.1_DEL_12_128696	0.00484	0.020493	NA	0.894481	NA	12:55451299_C_T_0.82;12:55512482_C_A_0.89;12:55671504_T_TA_0.85
12	55610290	55614418	DEL	gnomAD-SV_v2.1_DEL_12_128711	0.019963	9.4e-05	0.953748	NA	12:55580967_C_T_0.91;12:55584635_G_A_0.92;12:55593694_A_G_0.94;12:55594661_G_A_0.94;12:55596006_C_T_0.93;12:55597680_T_A_0.95;12:55598396_A_C_0.95;12:55598852_G_A_0.95;12:55598883_C_A_0.95;12:55598902_T_C_0.95;12:55599225_T_C_0.94;12:55599302_T_G_0.93;12:55599447_C_A_0.95;12:55599587_C_A_0.95;12:55599689_A_AACAGATAAGG_0.95;12:55599967_T_C_0.95;12:55600266_T_A_0.95;12:55600292_A_G_0.95;12:55600829_A_G_0.91;12:55601277_A_T_0.95;12:55601462_C_A_0.94;12:55601764_C_A_0.92;12:55601904_C_G_0.92;12:55601969_G_A_0.94;12:55602106_C_G_0.94;12:55602152_C_T_0.95;12:55602360_A_G_0.95;12:55602382_T_TA_0.95;12:55602408_T_G_0.94;12:55602409_A_C_0.94;12:55602448_GA_G_0.95;12:55602587_T_C_0.95;12:55602625_A_T_0.95;12:55602753_A_C_0.95;12:55602838_T_G_0.95;12:55603303_A_G_0.95;12:55603549_C_T_0.94;12:55603551_A_AT_0.9;12:55603580_A_T_0.94;12:55603612_C_A_0.95;12:55603618_A_G_0.94;12:55603802_A_G_0.95;12:55603811_C_T_0.92;12:55603868_C_A_0.94;12:55603877_C_G_0.94;12:55603878_A_G_0.94;12:55604017_C_T_0.85;12:55604031_T_C_0.95;12:55604139_T_C_0.94;12:55604154_C_A_0.95;12:55604230_C_G_0.95;12:55604405_C_A_0.95;12:55604481_A_G_0.95;12:55604492_C_A_0.95;12:55604505_G_A_0.95;12:55604541_C_G_0.95;12:55604568_G_T_0.95;12:55604631_G_A_0.94;12:55604656_T_C_0.94;12:55604693_C_T_0.94;12:55604694_C_G_0.95;12:55604981_C_T_0.86;12:55604990_T_C_0.95;12:55605034_G_A_0.87;12:55605098_T_C_0.94;12:55605099_G_A_0.94;12:55605610_G_A_0.95;12:55605670_T_C_0.93;12:55605742_C_T_0.92;12:55605743_A_G_0.92;12:55605888_G_T_0.92;12:55605893_A_G_0.92;12:55605955_C_A_0.92;12:55606014_G_C_0.93;12:55606183_T_C_0.95;12:55606402_C_T_0.95;12:55606535_C_A_0.94;12:55606544_T_C_0.94;12:55606709_C_CA_0.89;12:55606747_C_T_0.92;12:55606755_G_A_0.91;12:55606850_T_C_0.88;12:55606965_C_T_0.86;12:55607121_C_G_0.92;12:55607170_T_C_0.92;12:55607200_A_G_0.93;12:55607481_G_C_0.92;12:55607548_C_T_0.89;12:55607575_A_G_0.91;12:55607610_T_A_0.92;12:55607951_C_A_0.93;12:55607961_A_G_0.93;12:55608711_T_G_0.93;12:55608718_G_A_0.9;12:55608750_A_G_0.89;12:55608845_C_T_0.93;12:55609096_G_A_0.92;12:55609235_T_A_0.9;12:55609237_T_C_0.88;12:55609245_T_C_0.88;12:55609261_G_A_0.83;12:55609318_C_T_0.86;12:55609382_A_G_0.92;12:55609453_C_T_0.94;12:55609461_T_A_0.93;12:55609886_A_T_0.94;12:55609903_C_T_0.94;12:55609928_A_T_0.94;12:55610085_G_T_0.94;12:55610149_T_TTTATTTTTC_0.93;12:55614966_T_C_0.95;12:55615004_C_G_0.95;12:55615126_C_A_0.94;12:55615261_C_T_0.95;12:55615300_G_A_0.95;12:55615305_T_G_0.95;12:55615306_TC_T_0.95;12:55615564_C_T_0.94;12:55615679_G_A_0.95;12:55615891_C_G_0.94;12:55616343_G_A_0.94;12:55616619_G_A_0.95;12:55617192_TAA_T_0.89;12:55617523_G_A_0.95;12:55617896_A_G_0.95;12:55618024_C_T_0.95;12:55618182_T_C_0.95;12:55618420_T_A_0.93;12:55619309_T_C_0.81;12:55619313_T_C_0.83;12:55620438_G_A_0.95;12:55620525_G_A_0.95;12:55620683_A_T_0.95;12:55621050_AGATCTG_A_0.95;12:55621241_G_A_0.95;12:55621602_T_TCAAATGTA_0.95;12:55622131_C_T_0.95;12:55622242_C_T_0.94;12:55622361_C_G_0.95;12:55622542_G_A_0.95;12:55622614_C_T_0.95;12:55622836_A_G_0.95;12:55622841_T_C_0.95;12:55624127_C_T_0.95;12:55624152_AT_A_0.93;12:55624814_C_T_0.93;12:55626036_A_G_0.95;12:55627863_A_G_0.95;12:55627951_T_C_0.94;12:55635701_C_T_0.94;12:55640264_A_C_0.92;12:55640606_C_CA_0.94;12:55640711_T_TATAAAATAATTTAAATAAATTTAAATAAATAA_0.92;12:55642926_T_A_0.92;12:55645412_TGA_T_0.93;12:55647446_C_A_0.9;12:55648974_G_A_0.93;12:55650065_T_C_0.93;12:55651322_C_T_0.9;12:55653871_T_C_0.91;12:55659055_C_T_0.91;12:55660936_T_G_0.91;12:55661020_C_CTT_0.83;12:55661663_C_T_0.9;12:55663798_C_G_0.81;12:55665519_T_C_0.9	NA
12	55685368	55685370	INS	gnomAD-SV_v2.1_INS_12_83264	0.044509	0.000281	0.846952	NA	12:55681788_A_G_0.83;12:55682258_A_G_0.83;12:55683959_CTT_C_0.82;12:55684339_C_A_0.85;12:55684581_A_G_0.85;12:55684608_A_C_0.83	NA
12	55689840	55689842	INS	gnomAD-SV_v2.1_INS_12_83265	0.124347	0.000843	0.874113	NA	12:55688448_G_A_0.87;12:55694545_G_T_0.87;12:55710712_T_C_0.82	NA
12	55727213	55728183	DEL	gnomAD-SV_v2.1_DEL_12_128721	0.404262	0.212277	0.880388	0.941113	12:55721734_C_T_0.88;12:55722035_G_A_0.85;12:55722311_A_G_0.88;12:55722736_T_G_0.88;12:55725097_G_GA_0.85;12:55729947_A_C_0.87	12:55716443_C_T_0.93;12:55716569_T_A_0.93;12:55716754_G_T_0.93;12:55716971_A_C_0.94;12:55717410_A_G_0.93;12:55717769_T_C_0.93;12:55718780_A_G_0.93;12:55718919_G_A_0.81;12:55719030_C_T_0.92;12:55719090_T_C_0.92;12:55719192_A_G_0.93;12:55719221_A_T_0.89;12:55719227_T_TTA_0.91;12:55719942_ATAT_A_0.9;12:55720177_A_G_0.93;12:55720876_C_G_0.92;12:55721228_G_C_0.94;12:55721734_C_T_0.94;12:55722035_G_A_0.93;12:55722311_A_G_0.94;12:55722736_T_G_0.93;12:55724080_A_C_0.93;12:55724456_C_T_0.82;12:55724981_T_C_0.93;12:55725086_G_T_0.92;12:55725097_G_GA_0.93;12:55726450_A_T_0.93;12:55726957_A_G_0.93;12:55728786_A_AT_0.93;12:55728911_A_T_0.93;12:55728922_A_G_0.94;12:55729947_A_C_0.93;12:55730423_T_C_0.93;12:55731178_T_A_0.93;12:55731191_G_T_0.91;12:55731200_T_A_0.92;12:55731490_A_G_0.93;12:55731971_C_T_0.93;12:55732963_G_T_0.94;12:55734511_G_A_0.85;12:55736238_G_A_0.92;12:55736239_TA_T_0.92;12:55736498_A_C_0.92;12:55736550_T_C_0.92;12:55736624_G_GA_0.92;12:55736659_T_C_0.93;12:55736662_G_A_0.93;12:55736863_C_T_0.92;12:55736968_AGTCCTATG_A_0.89;12:55737403_A_C_0.94;12:55737663_A_AT_0.94;12:55738064_G_C_0.94;12:55738240_A_G_0.89;12:55738427_A_G_0.82;12:55741250_TC_T_0.82;12:55741742_A_G_0.87;12:55742041_G_A_0.93;12:55743743_T_C_0.8;12:55744048_A_AAAAC_0.92;12:55744075_C_CA_0.92;12:55744100_T_C_0.93;12:55744190_GT_G_0.93;12:55744710_T_G_0.93;12:55745151_A_T_0.93;12:55745425_T_C_0.94;12:55745640_A_C_0.93;12:55745719_A_G_0.93;12:55746850_G_C_0.93;12:55747266_C_G_0.93;12:55747565_T_C_0.93;12:55747754_C_T_0.94;12:55748058_G_A_0.93;12:55748204_C_T_0.94;12:55748847_A_G_0.93;12:55749131_T_G_0.93;12:55749220_T_C_0.91;12:55749222_G_C_0.9;12:55749330_A_G_0.94;12:55749967_T_A_0.94;12:55750281_G_A_0.93;12:55751301_T_C_0.94;12:55753436_T_A_0.93;12:55754190_G_GAAA_0.89;12:55755024_A_C_0.93;12:55755254_A_G_0.94;12:55755506_C_A_0.93;12:55755778_T_C_0.92;12:55756851_T_C_0.94;12:55757380_C_G_0.93;12:55757609_G_T_0.93;12:55757696_G_C_0.92;12:55757717_A_G_0.92;12:55757762_C_CT_0.8;12:55757797_A_T_0.88;12:55758018_C_T_0.89;12:55758053_T_C_0.85;12:55758333_A_G_0.89;12:55759851_A_G_0.92;12:55759968_T_A_0.93;12:55764348_G_A_0.93;12:55764409_A_C_0.92;12:55766386_T_TGGAGCTTGTATTTTCTA_0.89;12:55766516_A_G_0.92;12:55766861_G_C_0.91;12:55766871_G_A_0.92;12:55767310_C_T_0.93;12:55767368_GA_G_0.86;12:55768023_C_T_0.92;12:55769801_C_G_0.92;12:55770126_T_C_0.93;12:55772837_T_A_0.93;12:55776926_G_A_0.92;12:55777362_T_TAC_0.82;12:55779559_A_T_0.92;12:55780875_A_AT_0.93;12:55781529_G_T_0.88;12:55785591_T_G_0.92;12:55786423_G_A_0.92;12:55786856_A_G_0.92;12:55787311_G_A_0.91;12:55789043_T_A_0.92;12:55789129_T_C_0.91;12:55792098_TTTC_T_0.91;12:55792401_T_A_0.91;12:55793833_C_G_0.91;12:55796720_T_C_0.92;12:55797484_A_C_0.92;12:55797773_C_T_0.93;12:55797964_G_C_0.93;12:55802591_C_T_0.92;12:55803129_G_A_0.92;12:55803346_T_C_0.92;12:55808749_C_T_0.82;12:55811665_A_G_0.82;12:55812640_T_G_0.82;12:55814082_C_G_0.82;12:55818071_C_A_0.82;12:55827707_G_A_0.81;12:55827735_G_A_0.81;12:55828708_C_T_0.82;12:55830064_A_G_0.82;12:55832001_C_G_0.82;12:55834833_T_G_0.82;12:55836585_G_A_0.82;12:55837124_C_A_0.82;12:55839631_G_C_0.82;12:55840856_G_A_0.8;12:55842928_A_G_0.82;12:55844694_A_G_0.82;12:55844717_T_C_0.82;12:55848486_A_G_0.81;12:55852286_G_T_0.81;12:55853230_G_A_0.82;12:55859957_G_T_0.82;12:55860773_G_T_0.82;12:55861373_A_T_0.82;12:55863224_C_G_0.82;12:55866519_T_C_0.82;12:55867290_A_T_0.82;12:55867540_G_A_0.82;12:55867916_G_A_0.81;12:55868561_T_C_0.82;12:55868936_G_T_0.82;12:55869876_T_C_0.82;12:55872442_A_G_0.8;12:55876181_AC_A_0.82;12:55877998_C_T_0.82;12:55879919_G_A_0.81;12:55884439_C_T_0.81;12:55886489_T_A_0.82;12:55887087_G_T_0.82;12:55887407_T_A_0.8;12:55887691_G_T_0.81;12:55887808_T_C_0.82;12:55888672_T_C_0.81
12	55859412	55859414	INS	gnomAD-SV_v2.1_INS_12_83278	0.02431	0	0.859681	NA	12:55831384_A_G_0.86	NA
12	55976696	55976948	DEL	gnomAD-SV_v2.1_DEL_12_128742	0.043348	0.000281	0.953865	NA	12:55966100_C_T_0.91;12:55966428_G_A_0.94;12:55969150_G_A_0.89;12:55969591_T_TAAA_0.81;12:55969736_T_C_0.87;12:55970185_A_C_0.95;12:55970736_AGGATGGATGGATGGAT_A_0.91;12:55973078_G_A_0.87;12:55973217_A_G_0.94;12:55974119_T_C_0.95;12:55975740_C_T_0.95;12:55976697_ATGT_A_0.93;12:55976701_T_C_0.93;12:55976704_GTT_G_0.93;12:55976708_GTCCTTTCCCAAAAATATA_G_0.91;12:55976727_GAAAATCATAAAAATATCACTAGTAAAAATTCA_G_0.9;12:55976762_CTGT_C_0.91;12:55976767_ATAACATTTAGTTCTTCCTGC_A_0.89;12:55976790_TTTTGGAAAA_T_0.89;12:55977359_G_C_0.95;12:55979135_A_AG_0.95;12:55980038_C_T_0.95;12:55980046_C_T_0.95;12:55981487_GA_G_0.87;12:55983886_C_T_0.95;12:55984423_A_T_0.95;12:55984758_AG_A_0.92;12:55985347_A_AAGGGAACCTG_0.87;12:55985850_C_A_0.94;12:55988170_G_A_0.92;12:55988601_A_C_0.85;12:55988917_C_T_0.84;12:55989699_A_C_0.93;12:55989826_A_T_0.94;12:55990470_T_A_0.91;12:55992713_C_T_0.94;12:55993731_C_T_0.91;12:55994596_A_T_0.87;12:55995690_G_A_0.93;12:55995776_C_T_0.86;12:55995790_C_G_0.81;12:55996342_A_T_0.94;12:55997465_G_C_0.86;12:55998774_G_GA_0.95;12:56000626_C_G_0.95	NA
12	56002280	56004244	DEL	gnomAD-SV_v2.1_DEL_12_128746	0.151883	0.00234	0.904991	NA	12:56002233_C_T_0.83;12:56004317_AAG_A_0.83;12:56005305_G_A_0.9;12:56005409_G_A_0.84	NA
12	56258298	56258863	DEL	gnomAD-SV_v2.1_DEL_12_128769	0.121747	0.000936	0.876171	NA	12:56255673_A_G_0.87;12:56256294_A_G_0.87;12:56256949_T_G_0.86;12:56257351_T_TA_0.87;12:56260015_G_A_0.88;12:56260438_G_T_0.88;12:56260496_G_A_0.86	NA
12	56460347	56464383	DEL	gnomAD-SV_v2.1_DEL_12_128785	0.017156	9.4e-05	0.924232	NA	12:56391411_C_T_0.92	NA
12	56753235	56753237	INS	gnomAD-SV_v2.1_INS_12_83312	0.015644	0.067463	0.873047	0.893876	12:56627300_A_G_0.83;12:56630067_C_T_0.82;12:56630764_G_A_0.81;12:56634639_G_C_0.81;12:56635080_G_C_0.81;12:56636975_C_G_0.83;12:56638267_T_C_0.83;12:56640341_G_A_0.83;12:56643684_C_T_0.83;12:56644251_C_T_0.8;12:56647243_C_T_0.83;12:56648777_C_T_0.83;12:56653294_G_A_0.82;12:56656265_G_A_0.87;12:56657888_A_G_0.87;12:56658708_C_T_0.82;12:56660905_G_T_0.85;12:56664231_C_T_0.87;12:56666261_TA_T_0.83;12:56667100_A_G_0.85;12:56667298_T_C_0.85;12:56667894_C_T_0.81;12:56671147_G_A_0.84;12:56671289_TA_T_0.8;12:56672106_T_A_0.87;12:56676817_CT_C_0.87;12:56677261_G_A_0.87;12:56677979_T_A_0.86;12:56678335_T_C_0.83;12:56679751_A_G_0.86;12:56679971_A_G_0.85;12:56680531_T_C_0.84;12:56680636_A_G_0.87;12:56683975_C_T_0.86;12:56684657_CA_C_0.87;12:56684798_C_T_0.87;12:56686997_C_T_0.86;12:56687459_T_C_0.86;12:56687572_G_T_0.87;12:56689535_G_A_0.86;12:56690662_G_A_0.85;12:56691773_AC_A_0.83;12:56693520_C_A_0.83;12:56694817_A_G_0.85;12:56695460_G_GT_0.87;12:56695954_C_T_0.87;12:56696056_A_G_0.87;12:56696742_T_C_0.85;12:56698203_T_TC_0.87;12:56698960_G_A_0.87;12:56699993_A_C_0.87;12:56701379_G_C_0.87;12:56702012_C_A_0.87;12:56706421_T_C_0.86;12:56706922_A_C_0.87;12:56708576_G_A_0.87;12:56715584_G_A_0.83;12:56717805_G_A_0.87;12:56718422_T_C_0.87;12:56719450_G_A_0.87;12:56723586_A_G_0.85;12:56724333_C_T_0.83;12:56725121_A_G_0.87;12:56725504_T_G_0.86;12:56725981_GA_G_0.87;12:56726340_C_T_0.81;12:56727705_G_A_0.85;12:56728137_T_C_0.87;12:56729739_A_G_0.87;12:56733531_G_A_0.85;12:56735990_G_T_0.83;12:56739557_A_G_0.81;12:56739857_GCC_G_0.86;12:56740013_GAGA_G_0.86;12:56740682_C_G_0.82;12:56741228_G_A_0.86;12:56744422_G_A_0.87;12:56744445_T_C_0.87;12:56745788_T_C_0.87;12:56746558_C_T_0.87;12:56750204_C_T_0.87;12:56750737_C_T_0.87;12:56752154_C_T_0.83;12:56752874_A_G_0.87;12:56753822_C_A_0.86	12:56623347_C_T_0.8;12:56625693_C_A_0.83;12:56627300_A_G_0.85;12:56627619_A_G_0.85;12:56627652_A_C_0.85;12:56628378_C_T_0.82;12:56630067_C_T_0.85;12:56630764_G_A_0.84;12:56634639_G_C_0.84;12:56635080_G_C_0.85;12:56636975_C_G_0.85;12:56638077_T_C_0.85;12:56638267_T_C_0.84;12:56640341_G_A_0.85;12:56640886_C_T_0.82;12:56643684_C_T_0.85;12:56644251_C_T_0.85;12:56644886_A_G_0.85;12:56646213_A_C_0.85;12:56647243_C_T_0.86;12:56647911_G_C_0.83;12:56648777_C_T_0.85;12:56649601_A_G_0.84;12:56653294_G_A_0.85;12:56653914_G_C_0.83;12:56656265_G_A_0.88;12:56657216_A_C_0.85;12:56657888_A_G_0.88;12:56658708_C_T_0.86;12:56659320_C_T_0.88;12:56660905_G_T_0.88;12:56664231_C_T_0.88;12:56666261_TA_T_0.88;12:56667100_A_G_0.88;12:56667298_T_C_0.88;12:56667604_T_C_0.88;12:56667894_C_T_0.87;12:56670986_TA_T_0.8;12:56671147_G_A_0.85;12:56671210_C_G_0.86;12:56671289_TA_T_0.87;12:56672106_T_A_0.88;12:56673561_C_CA_0.8;12:56674766_G_A_0.86;12:56676817_CT_C_0.87;12:56677261_G_A_0.88;12:56677979_T_A_0.88;12:56678335_T_C_0.88;12:56678373_C_CTT_0.83;12:56679751_A_G_0.88;12:56679971_A_G_0.88;12:56680531_T_C_0.88;12:56680636_A_G_0.88;12:56682371_C_T_0.87;12:56682601_TA_T_0.85;12:56683975_C_T_0.88;12:56684496_TAGGAA_T_0.83;12:56684657_CA_C_0.88;12:56684798_C_T_0.88;12:56686997_C_T_0.88;12:56687459_T_C_0.88;12:56687572_G_T_0.88;12:56689535_G_A_0.87;12:56690662_G_A_0.87;12:56691773_AC_A_0.87;12:56693520_C_A_0.88;12:56694261_C_A_0.87;12:56694817_A_G_0.87;12:56695460_G_GT_0.88;12:56695954_C_T_0.88;12:56696056_A_G_0.88;12:56696545_T_G_0.82;12:56696742_T_C_0.87;12:56697110_G_A_0.87;12:56698203_T_TC_0.87;12:56698960_G_A_0.88;12:56699608_A_AG_0.81;12:56699623_A_G_0.83;12:56699993_A_C_0.87;12:56700809_G_A_0.86;12:56701379_G_C_0.88;12:56701872_T_C_0.87;12:56702012_C_A_0.88;12:56702176_C_T_0.86;12:56706178_AT_A_0.84;12:56706421_T_C_0.88;12:56706922_A_C_0.88;12:56708576_G_A_0.88;12:56715584_G_A_0.87;12:56717466_C_T_0.87;12:56717805_G_A_0.88;12:56718422_T_C_0.88;12:56719450_G_A_0.87;12:56722830_C_T_0.86;12:56723586_A_G_0.87;12:56724333_C_T_0.87;12:56725121_A_G_0.88;12:56725504_T_G_0.85;12:56725506_G_T_0.82;12:56725981_GA_G_0.88;12:56726340_C_T_0.86;12:56726349_A_G_0.86;12:56726518_G_A_0.87;12:56727705_G_A_0.88;12:56728000_G_A_0.87;12:56728137_T_C_0.88;12:56728258_GA_G_0.87;12:56729739_A_G_0.89;12:56730427_T_TA_0.88;12:56731077_C_G_0.82;12:56733531_G_A_0.88;12:56735990_G_T_0.86;12:56737973_A_G_0.86;12:56739557_A_G_0.84;12:56739857_GCC_G_0.88;12:56740013_GAGA_G_0.88;12:56740682_C_G_0.88;12:56741228_G_A_0.86;12:56743367_T_C_0.87;12:56744276_C_G_0.87;12:56744422_G_A_0.89;12:56744445_T_C_0.88;12:56745788_T_C_0.89;12:56746395_AATGC_A_0.88;12:56746488_CT_C_0.86;12:56746558_C_T_0.89;12:56750204_C_T_0.89;12:56750737_C_T_0.89;12:56750872_G_C_0.85;12:56752154_C_T_0.87;12:56752874_A_G_0.88;12:56753822_C_A_0.88;12:56754371_TTA_T_0.86
12	57046742	57046744	INS	gnomAD-SV_v2.1_INS_12_83323	0.067821	9.4e-05	0.841403	NA	12:56994539_C_T_0.83;12:56996002_C_A_0.83;12:57001718_G_A_0.82;12:57009844_C_T_0.82;12:57011829_T_C_0.8;12:57046743_C_CTCATTGGCCATTTGTGTATTATTG_0.84;12:57046745_TA_T_0.84;12:57046749_T_TGTTGC_0.84;12:57046752_A_AGGCTGGAGTGCAATGGTGCGATCT_0.84;12:57046756_C_CT_0.84;12:57046757_C_CACTGCAACCTCTGCCTCCCAGGTTCAAGTGAAAT_0.84;12:57063093_C_T_0.84;12:57065990_A_G_0.84;12:57076366_C_T_0.81;12:57076907_G_A_0.83	NA
12	57127243	57127310	DEL	gnomAD-SV_v2.1_DEL_12_128832	0.048884	9.4e-05	0.856939	NA	12:57063093_C_T_0.81;12:57065990_A_G_0.8;12:57099003_C_T_0.84;12:57113845_G_C_0.85;12:57118142_C_T_0.86;12:57127244_GGGATTAGAATTCTTACAGCAGCTACACTGAAAGGAGTTCAGATACCACCATTTTCATATGAAATCT_G_0.84;12:57127351_CT_C_0.84;12:57128406_T_C_0.85;12:57129286_C_T_0.85;12:57139288_C_A_0.85;12:57150325_T_C_0.83;12:57158684_T_C_0.84	NA
12	58083258	58083260	INS	gnomAD-SV_v2.1_INS_12_83359	0.467436	0.380577	0.830358	0.879469	12:58069655_C_T_0.8;12:58071347_A_G_0.81;12:58075937_G_A_0.82;12:58076367_C_T_0.82;12:58076797_A_T_0.82;12:58077806_C_T_0.83;12:58078106_C_CTT_0.82;12:58082142_C_T_0.81	12:58034835_A_G_0.85;12:58035706_G_A_0.85;12:58036506_A_G_0.86;12:58036688_G_T_0.85;12:58036717_G_A_0.85;12:58037757_T_A_0.83;12:58037758_T_A_0.83;12:58038686_C_T_0.86;12:58039247_CA_C_0.86;12:58039978_A_G_0.85;12:58040286_T_G_0.85;12:58040299_A_G_0.84;12:58040924_A_G_0.85;12:58045237_A_G_0.82;12:58046182_G_C_0.85;12:58046268_A_T_0.85;12:58046272_T_G_0.85;12:58046717_T_C_0.86;12:58047275_C_G_0.86;12:58047458_G_A_0.86;12:58048304_T_C_0.86;12:58048690_A_C_0.85;12:58048939_A_G_0.86;12:58049319_C_G_0.86;12:58049557_G_A_0.86;12:58049645_A_T_0.86;12:58049923_G_A_0.85;12:58050252_G_A_0.85;12:58050431_T_TG_0.86;12:58050500_G_C_0.84;12:58050635_T_A_0.85;12:58050667_G_A_0.86;12:58050710_A_G_0.86;12:58051886_G_A_0.86;12:58052048_T_C_0.8;12:58052361_G_C_0.86;12:58052724_G_GA_0.85;12:58053029_T_C_0.87;12:58054076_A_C_0.86;12:58055102_C_T_0.87;12:58055197_T_G_0.87;12:58056701_T_G_0.87;12:58056763_C_T_0.87;12:58057156_T_C_0.87;12:58057435_A_C_0.84;12:58057442_T_TA_0.84;12:58057773_C_T_0.87;12:58058597_C_T_0.87;12:58058736_A_G_0.82;12:58058782_T_C_0.83;12:58059919_A_G_0.86;12:58060359_A_G_0.87;12:58061060_G_C_0.86;12:58061769_G_A_0.86;12:58062589_T_G_0.85;12:58062590_T_C_0.85;12:58062667_C_T_0.86;12:58063475_T_C_0.87;12:58063757_T_C_0.87;12:58063801_C_T_0.87;12:58063908_A_G_0.84;12:58063912_G_C_0.84;12:58065002_A_G_0.88;12:58065448_C_T_0.87;12:58065921_A_G_0.86;12:58066091_G_T_0.84;12:58066096_A_G_0.84;12:58067267_T_C_0.87;12:58067532_T_A_0.87;12:58068388_C_T_0.88;12:58068571_G_A_0.87;12:58069107_A_G_0.88;12:58069655_C_T_0.87;12:58071165_G_A_0.85;12:58071347_A_G_0.87;12:58074074_CT_C_0.84;12:58074802_A_G_0.87;12:58074853_A_C_0.87;12:58075398_A_G_0.87;12:58075733_T_C_0.86;12:58075937_G_A_0.87;12:58076367_C_T_0.87;12:58076797_A_T_0.87;12:58077544_A_G_0.87;12:58077586_G_A_0.88;12:58077806_C_T_0.88;12:58078106_C_CTT_0.87;12:58079586_A_T_0.87;12:58080140_C_T_0.81;12:58081478_G_A_0.87;12:58082142_C_T_0.88;12:58083015_C_A_0.87;12:58083077_T_C_0.86;12:58084706_C_A_0.87;12:58084892_T_C_0.85;12:58085198_T_C_0.84;12:58085498_G_C_0.85;12:58086476_C_G_0.86;12:58087737_T_G_0.85;12:58089413_A_T_0.85;12:58092088_C_CACTT_0.82;12:58092554_A_G_0.83;12:58093735_G_A_0.83;12:58093835_A_G_0.83;12:58098220_C_T_0.86;12:58098425_A_C_0.87;12:58100058_T_A_0.87;12:58100551_T_G_0.85;12:58102059_A_AT_0.86;12:58103592_A_G_0.86;12:58104104_C_A_0.87;12:58104636_C_A_0.85;12:58105094_TAG_T_0.83
12	58359056	58359058	INS	gnomAD-SV_v2.1_INS_12_83362	0.508244	0.644816	0.778983	0.810054	NA	12:58358704_T_C_0.8;12:58360500_T_C_0.81;12:58361422_G_T_0.8;12:58361612_C_A_0.8;12:58361725_G_C_0.8;12:58363863_A_G_0.81;12:58365936_A_C_0.8;12:58366606_A_C_0.8;12:58366724_A_T_0.8;12:58367480_G_A_0.8;12:58367732_T_G_0.8;12:58368746_G_A_0.81;12:58369003_C_T_0.81;12:58369933_C_A_0.81;12:58370123_C_G_0.81;12:58370847_G_GT_0.8;12:58371064_T_G_0.81;12:58372886_C_T_0.81;12:58373076_T_C_0.81;12:58373246_C_G_0.81;12:58374084_T_C_0.8;12:58374153_G_A_0.8;12:58374641_A_C_0.81;12:58374820_CA_C_0.8;12:58374904_T_C_0.81;12:58375589_A_T_0.81;12:58378795_C_T_0.8;12:58379224_T_C_0.8;12:58380257_T_C_0.81;12:58382097_T_G_0.8
12	58458205	58458207	INS	gnomAD-SV_v2.1_INS_12_83367	0.525625	0.72063	0.814434	0.771376	12:58400847_C_T_0.8;12:58401364_T_C_0.8;12:58401482_C_T_0.8;12:58402465_G_C_0.8;12:58402864_G_A_0.8;12:58402912_T_C_0.8;12:58407199_T_C_0.81;12:58409098_T_C_0.81;12:58415737_T_C_0.81;12:58415753_A_G_0.81;12:58421132_C_T_0.81;12:58428521_G_A_0.81;12:58433188_G_A_0.81;12:58436030_G_A_0.81;12:58436314_A_G_0.81;12:58439028_T_C_0.81;12:58439029_G_A_0.8;12:58439528_C_T_0.8;12:58439530_G_C_0.81;12:58442228_A_T_0.81;12:58445445_G_A_0.8;12:58445779_C_T_0.81;12:58445904_G_A_0.81;12:58445916_C_T_0.81;12:58445951_G_A_0.81;12:58445969_G_A_0.81;12:58446440_G_A_0.81;12:58446733_G_A_0.81;12:58447412_A_T_0.81;12:58448629_G_T_0.81;12:58449667_C_T_0.81;12:58450534_A_G_0.81;12:58450770_G_T_0.81;12:58452472_T_C_0.81;12:58453033_C_T_0.81;12:58453161_C_T_0.81;12:58453382_C_T_0.81;12:58453427_G_A_0.81;12:58453961_T_A_0.8;12:58453996_C_T_0.8;12:58454271_G_C_0.81;12:58455252_A_G_0.81;12:58455967_C_T_0.81;12:58457121_G_A_0.81;12:58458032_A_G_0.81;12:58459408_C_T_0.81;12:58459949_T_C_0.81;12:58460909_G_A_0.81;12:58461309_C_T_0.81;12:58461697_C_T_0.81;12:58463128_G_C_0.81;12:58463700_T_A_0.81;12:58464144_T_C_0.8;12:58464663_G_A_0.8	NA
12	58509629	58513742	DEL	gnomAD-SV_v2.1_DEL_12_128895	0.187178	0.001311	0.934625	NA	12:58490028_A_G_0.86;12:58490674_A_G_0.89;12:58491772_C_T_0.89;12:58491964_C_A_0.88;12:58492111_G_C_0.88;12:58493053_G_A_0.9;12:58493436_C_T_0.89;12:58493773_C_T_0.89;12:58495850_A_T_0.9;12:58496347_G_A_0.88;12:58497209_T_TCAAATCTACTTCTC_0.88;12:58497377_C_T_0.9;12:58497417_A_G_0.91;12:58497986_A_G_0.93;12:58498414_C_T_0.87;12:58501184_C_G_0.89;12:58501583_C_A_0.9;12:58501590_T_TA_0.9;12:58501800_C_T_0.89;12:58501996_G_A_0.87;12:58502205_C_CT_0.87;12:58505031_T_G_0.88;12:58505378_T_C_0.88;12:58505541_C_T_0.88;12:58506871_A_T_0.81;12:58506968_G_A_0.84;12:58507702_A_G_0.85;12:58507797_C_T_0.87;12:58508378_T_C_0.88;12:58508415_T_C_0.89;12:58508652_A_G_0.87;12:58508665_C_T_0.89;12:58508872_G_A_0.88;12:58515885_T_C_0.89	NA
12	58761065	58761067	INS	gnomAD-SV_v2.1_INS_12_83384	0.040111	0.042435	0.873664	0.915696	12:58753578_A_G_0.83;12:58755940_T_C_0.83;12:58757275_C_A_0.83;12:58762902_T_C_0.84;12:58763520_T_C_0.86;12:58770023_CT_C_0.87;12:58773380_A_G_0.87	12:58749891_G_A_0.87;12:58749899_G_C_0.87;12:58750002_T_C_0.89;12:58750305_A_G_0.9;12:58751263_T_C_0.92;12:58751281_G_T_0.92;12:58751664_C_T_0.92;12:58752141_C_T_0.92;12:58752739_T_C_0.92;12:58752845_C_CT_0.8;12:58753260_C_A_0.92;12:58753578_A_G_0.91;12:58753790_A_T_0.92;12:58754092_G_A_0.91;12:58754550_A_G_0.92;12:58755755_T_C_0.92;12:58755940_T_C_0.91;12:58757275_C_A_0.92;12:58757312_A_G_0.92;12:58758018_C_T_0.91;12:58759068_C_T_0.92;12:58759296_C_T_0.92;12:58759463_G_T_0.92;12:58759539_A_G_0.92;12:58759871_C_T_0.91;12:58760082_C_T_0.91;12:58760127_A_C_0.92;12:58760187_T_C_0.91;12:58760380_T_G_0.91;12:58760805_G_A_0.91;12:58760859_G_C_0.92;12:58761377_T_C_0.92;12:58761753_A_G_0.91;12:58762902_T_C_0.87;12:58763514_A_G_0.91;12:58763520_T_C_0.91;12:58763544_G_A_0.91;12:58763739_C_G_0.92;12:58763875_C_G_0.92;12:58763937_A_C_0.9;12:58764136_T_C_0.91;12:58764777_C_T_0.92;12:58765275_T_A_0.91;12:58767279_A_G_0.92;12:58768024_A_G_0.91;12:58768188_A_G_0.91;12:58768314_A_C_0.92;12:58768324_T_C_0.91;12:58768329_G_A_0.91;12:58768424_A_C_0.92;12:58768478_G_T_0.92;12:58769147_C_T_0.92;12:58769152_G_C_0.91;12:58769236_T_G_0.92;12:58769940_A_G_0.92;12:58770023_CT_C_0.92;12:58770425_A_AT_0.89;12:58770493_G_C_0.91;12:58771408_A_C_0.92;12:58771529_A_G_0.92;12:58771708_G_A_0.92;12:58771733_A_G_0.92;12:58771858_G_A_0.91;12:58771918_G_A_0.92;12:58772260_G_A_0.92;12:58772336_A_ACAC_0.87;12:58772338_A_C_0.92;12:58772340_A_C_0.91;12:58772574_A_G_0.91;12:58773066_G_A_0.92;12:58773306_GATAC_G_0.92;12:58773373_A_G_0.92;12:58773380_A_G_0.92;12:58773969_G_T_0.88;12:58773978_G_T_0.86;12:58774169_TTTAA_T_0.89;12:58774563_C_T_0.92;12:58775210_GGTTTTA_G_0.89;12:58776258_C_G_0.91;12:58776328_T_G_0.92;12:58776537_C_T_0.92;12:58776763_C_T_0.92;12:58777338_T_C_0.9;12:58777439_A_G_0.92;12:58778410_C_G_0.92;12:58779259_GCGCA_G_0.82;12:58779267_A_G_0.84;12:58779269_A_G_0.89
12	58785514	58788131	DEL	gnomAD-SV_v2.1_DEL_12_128915	0.013583	0	0.937237	NA	12:58754759_G_C_0.93;12:58755595_C_T_0.93;12:58764015_T_C_0.94;12:58765568_A_G_0.94;12:58767521_G_A_0.86;12:58768676_G_A_0.94;12:58774201_T_G_0.94;12:58775576_C_G_0.93;12:58783171_G_A_0.92;12:58784617_C_T_0.94;12:58788367_G_T_0.93;12:58788559_G_A_0.94;12:58789713_G_A_0.94;12:58790179_G_C_0.94;12:58790419_TTAC_T_0.94;12:58791080_C_T_0.94;12:58793056_C_A_0.94;12:58793921_G_A_0.94;12:58795306_A_T_0.94;12:58795848_C_CTTCT_0.94;12:58796207_C_T_0.94;12:58797060_A_T_0.94;12:58797120_G_T_0.91;12:58797124_G_A_0.93;12:58797384_C_T_0.94;12:58798491_T_TCTTTCCTGAAACTTTCTCAAACATTTTCTTACGCAATTATTCCAACAATC_0.94;12:58798779_G_A_0.94;12:58799211_G_C_0.92;12:58799298_G_A_0.94;12:58799844_T_G_0.94;12:58800197_C_T_0.94;12:58822814_C_A_0.85;12:58834777_G_A_0.83;12:58835663_A_G_0.83	NA
12	59029080	59029082	INS	gnomAD-SV_v2.1_INS_12_83392	0.58901	0.631436	0.831343	0.833386	12:59017871_G_A_0.81;12:59021386_G_T_0.83;12:59023493_A_G_0.81;12:59024311_A_G_0.83;12:59028536_A_C_0.83;12:59031919_G_A_0.83	12:59007265_T_C_0.82;12:59008058_A_AAGTC_0.81;12:59008516_G_A_0.82;12:59008627_C_G_0.83;12:59009680_G_A_0.83;12:59010552_T_C_0.82;12:59010715_A_G_0.82;12:59012248_C_T_0.82;12:59012259_T_C_0.82;12:59014069_C_T_0.82;12:59017597_C_T_0.82;12:59017871_G_A_0.83;12:59019147_G_C_0.82;12:59021386_G_T_0.82;12:59023493_A_G_0.83;12:59023734_C_CA_0.83;12:59024311_A_G_0.83;12:59024516_G_A_0.83;12:59025603_T_C_0.83;12:59027276_T_C_0.83;12:59028134_T_TA_0.82;12:59028420_T_C_0.83;12:59028536_A_C_0.83;12:59029347_C_T_0.83;12:59029376_C_T_0.83;12:59031919_G_A_0.83;12:59032399_G_GAAGT_0.83;12:59033544_G_A_0.83;12:59035545_G_A_0.83;12:59036011_G_A_0.83;12:59036236_G_A_0.83;12:59036722_C_CA_0.81;12:59037316_T_C_0.82;12:59037327_A_G_0.82;12:59037668_G_A_0.83;12:59037973_A_G_0.83
12	59057997	59058559	DEL	gnomAD-SV_v2.1_DEL_12_128930	0.039214	0.000187	0.886083	NA	12:59060504_T_G_0.86;12:59060505_T_C_0.87;12:59061056_C_T_0.88;12:59065826_C_T_0.89	NA
12	59219046	59219048	INS	gnomAD-SV_v2.1_INS_12_83401	0.467519	0.420207	0.80201	0.8615	12:59214227_T_C_0.8;12:59214607_C_T_0.8;12:59214995_G_A_0.8;12:59215050_A_T_0.8;12:59216171_T_C_0.8;12:59216704_C_T_0.8;12:59219506_T_A_0.8;12:59220921_G_A_0.8	12:59179375_C_T_0.84;12:59179455_A_G_0.84;12:59182370_T_A_0.84;12:59187476_T_C_0.84;12:59190758_T_C_0.84;12:59191729_T_C_0.84;12:59194837_ATT_A_0.83;12:59195969_A_G_0.84;12:59202571_T_C_0.83;12:59204987_G_A_0.83;12:59207273_T_A_0.85;12:59207490_G_A_0.85;12:59210932_C_T_0.85;12:59213256_C_T_0.86;12:59213391_G_GGGCCT_0.83;12:59214171_A_G_0.86;12:59214227_T_C_0.86;12:59214279_C_CAT_0.85;12:59214607_C_T_0.86;12:59214995_G_A_0.86;12:59215050_A_T_0.86;12:59215658_CT_C_0.83;12:59215672_C_CT_0.8;12:59215722_A_G_0.84;12:59215886_T_C_0.86;12:59215956_C_T_0.85;12:59216171_T_C_0.86;12:59216704_C_T_0.86;12:59216820_T_C_0.85;12:59216960_G_A_0.86;12:59216974_G_A_0.86;12:59217398_G_T_0.85;12:59217544_T_TTCTC_0.83;12:59217561_A_T_0.83;12:59217563_A_T_0.84;12:59217638_C_T_0.81;12:59218762_C_G_0.86;12:59219506_T_A_0.85;12:59220085_C_A_0.85;12:59220475_T_G_0.86;12:59220921_G_A_0.85;12:59221138_A_G_0.86;12:59221362_T_A_0.85;12:59221401_A_T_0.85;12:59221513_T_C_0.83;12:59221524_CA_C_0.84;12:59221812_A_G_0.85;12:59221875_A_AT_0.85
12	59355380	59355382	INS	gnomAD-SV_v2.1_INS_12_83411	0.118839	0.01982	0.881702	0.895048	12:59335342_T_C_0.88;12:59335644_A_G_0.87;12:59335648_A_G_0.82;12:59335700_G_A_0.83;12:59338299_C_T_0.83;12:59342586_G_A_0.83;12:59343618_C_T_0.84;12:59344030_T_C_0.82;12:59344814_G_C_0.88;12:59346258_G_A_0.83;12:59346494_G_A_0.87;12:59350153_A_G_0.84;12:59353293_A_T_0.88;12:59358146_A_G_0.88	12:59316619_C_G_0.85;12:59317669_T_C_0.85;12:59317804_A_G_0.85;12:59328133_G_GGTGT_0.82;12:59332184_C_T_0.85;12:59335342_T_C_0.9;12:59335644_A_G_0.89;12:59335648_A_G_0.9;12:59335700_G_A_0.9;12:59337769_C_T_0.88;12:59338299_C_T_0.89;12:59341426_A_G_0.88;12:59342586_G_A_0.9;12:59343618_C_T_0.89;12:59344030_T_C_0.88;12:59344814_G_C_0.9;12:59346258_G_A_0.89;12:59346494_G_A_0.89;12:59348351_G_A_0.83;12:59350153_A_G_0.89;12:59353293_A_T_0.89;12:59358004_C_A_0.83;12:59358146_A_G_0.89;12:59361467_G_A_0.88;12:59363459_C_CTT_0.85;12:59369098_CATA_C_0.88;12:59376721_A_G_0.88;12:59385939_G_T_0.84;12:59386975_G_T_0.8;12:59399901_CTA_C_0.84;12:59406611_G_A_0.81;12:59414864_T_C_0.8;12:59416727_T_C_0.8;12:59417685_A_C_0.8;12:59418283_C_T_0.8;12:59418718_G_A_0.8;12:59420065_C_T_0.8
12	59373816	59374227	DEL	gnomAD-SV_v2.1_DEL_12_128947	0.025828	0.118182	0.940396	0.882491	12:59312160_C_T_0.87;12:59314407_G_A_0.87;12:59316674_G_C_0.9;12:59316881_T_G_0.9;12:59317298_A_G_0.88;12:59321960_C_G_0.89;12:59322877_T_C_0.89;12:59325735_G_A_0.89;12:59328226_CTGAG_C_0.89;12:59329494_T_G_0.9;12:59330767_C_A_0.89;12:59332532_A_T_0.89;12:59338802_T_C_0.92;12:59340542_CT_C_0.87;12:59340902_C_T_0.92;12:59348252_A_G_0.92;12:59350573_T_C_0.92;12:59351511_G_A_0.89;12:59358981_G_A_0.92;12:59359625_C_T_0.82;12:59365414_A_G_0.93;12:59369558_A_C_0.93;12:59374266_A_G_0.92;12:59374956_A_C_0.93;12:59376297_C_T_0.93;12:59376313_A_G_0.93;12:59376501_A_G_0.91;12:59378389_A_G_0.93;12:59379529_A_G_0.93;12:59380646_G_T_0.94;12:59384637_C_T_0.93;12:59386114_A_G_0.93;12:59387470_T_A_0.93;12:59389885_AATT_A_0.93;12:59391606_A_G_0.93;12:59395176_G_A_0.86;12:59395180_C_CA_0.83;12:59396712_G_A_0.93;12:59398013_C_T_0.93;12:59398256_A_G_0.93;12:59398544_T_C_0.93;12:59399070_G_A_0.93;12:59407154_G_A_0.91;12:59408773_A_T_0.91;12:59410775_G_A_0.87;12:59412267_A_G_0.88	12:59315540_C_T_0.83;12:59316305_A_G_0.86;12:59316674_G_C_0.86;12:59316881_T_G_0.86;12:59317298_A_G_0.86;12:59320456_T_C_0.86;12:59321014_A_G_0.86;12:59321960_C_G_0.86;12:59322312_C_T_0.86;12:59322877_T_C_0.86;12:59323138_G_T_0.86;12:59325735_G_A_0.86;12:59328226_CTGAG_C_0.86;12:59328575_G_A_0.85;12:59329494_T_G_0.86;12:59330767_C_A_0.86;12:59332532_A_T_0.84;12:59334568_G_A_0.87;12:59335248_T_C_0.87;12:59338160_C_T_0.87;12:59338802_T_C_0.87;12:59339565_G_A_0.87;12:59340542_CT_C_0.86;12:59340902_C_T_0.88;12:59344232_G_A_0.88;12:59345577_A_G_0.88;12:59348088_A_G_0.88;12:59348252_A_G_0.88;12:59350573_T_C_0.88;12:59351511_G_A_0.86;12:59353492_A_G_0.88;12:59358981_G_A_0.87;12:59359625_C_T_0.86;12:59365414_A_G_0.88;12:59366452_CTT_C_0.81;12:59369558_A_C_0.88;12:59374266_A_G_0.88;12:59374956_A_C_0.88;12:59376297_C_T_0.88;12:59376313_A_G_0.88;12:59376501_A_G_0.88;12:59376548_T_C_0.88;12:59378389_A_G_0.88;12:59379529_A_G_0.88;12:59380390_G_A_0.88;12:59380646_G_T_0.88;12:59381170_T_A_0.88;12:59382952_C_T_0.88;12:59383534_G_A_0.87;12:59383787_AG_A_0.88;12:59384637_C_T_0.88;12:59386114_A_G_0.84;12:59386862_A_G_0.84;12:59387470_T_A_0.84;12:59387676_A_G_0.84;12:59387864_G_T_0.84;12:59389885_AATT_A_0.84;12:59389931_T_TAATATA_0.84;12:59389932_TG_T_0.84;12:59390579_T_C_0.84;12:59391425_G_A_0.84;12:59391606_A_G_0.84;12:59393171_T_C_0.84;12:59395176_G_A_0.84;12:59395180_C_CA_0.82;12:59396712_G_A_0.84;12:59398013_C_T_0.85;12:59398044_T_C_0.85;12:59398256_A_G_0.84;12:59398544_T_C_0.84;12:59399070_G_A_0.84;12:59400431_TA_T_0.81;12:59407154_G_A_0.83;12:59408773_A_T_0.83;12:59409518_G_GAA_0.8;12:59410775_G_A_0.83;12:59410901_A_T_0.81
12	59381455	59381457	INS	gnomAD-SV_v2.1_INS_12_83413	0.134275	0.131278	0.895805	0.915045	12:59376548_T_C_0.89;12:59380390_G_A_0.89;12:59381170_T_A_0.9;12:59382952_C_T_0.89;12:59383534_G_A_0.89;12:59383787_AG_A_0.89;12:59386862_A_G_0.85;12:59387676_A_G_0.86;12:59387864_G_T_0.85;12:59389931_T_TAATATA_0.88;12:59389932_TG_T_0.88;12:59390579_T_C_0.85;12:59391425_G_A_0.89;12:59393171_T_C_0.88;12:59398044_T_C_0.88	12:59314712_T_C_0.8;12:59315540_C_T_0.85;12:59316305_A_G_0.87;12:59316674_G_C_0.88;12:59316881_T_G_0.88;12:59317298_A_G_0.88;12:59320456_T_C_0.87;12:59321014_A_G_0.88;12:59321960_C_G_0.87;12:59322312_C_T_0.88;12:59322877_T_C_0.88;12:59323138_G_T_0.88;12:59325735_G_A_0.87;12:59328133_GGT_G_0.81;12:59328226_CTGAG_C_0.86;12:59328575_G_A_0.87;12:59329494_T_G_0.87;12:59330767_C_A_0.87;12:59332532_A_T_0.86;12:59334568_G_A_0.89;12:59335248_T_C_0.89;12:59338160_C_T_0.9;12:59338802_T_C_0.88;12:59339565_G_A_0.91;12:59340542_CT_C_0.88;12:59340902_C_T_0.9;12:59344232_G_A_0.9;12:59345577_A_G_0.9;12:59348088_A_G_0.9;12:59348252_A_G_0.9;12:59350573_T_C_0.9;12:59351464_C_CT_0.8;12:59351511_G_A_0.88;12:59353492_A_G_0.9;12:59358981_G_A_0.89;12:59359625_C_T_0.89;12:59365414_A_G_0.91;12:59366452_CTT_C_0.81;12:59369558_A_C_0.9;12:59374266_A_G_0.9;12:59374956_A_C_0.9;12:59376297_C_T_0.91;12:59376313_A_G_0.9;12:59376501_A_G_0.9;12:59376548_T_C_0.91;12:59378389_A_G_0.91;12:59379529_A_G_0.9;12:59380390_G_A_0.92;12:59380646_G_T_0.91;12:59381170_T_A_0.91;12:59382952_C_T_0.91;12:59383534_G_A_0.91;12:59383787_AG_A_0.9;12:59384637_C_T_0.91;12:59386114_A_G_0.86;12:59386862_A_G_0.85;12:59387470_T_A_0.87;12:59387676_A_G_0.86;12:59387864_G_T_0.86;12:59389885_AATT_A_0.86;12:59389931_T_TAATATA_0.86;12:59389932_TG_T_0.86;12:59390579_T_C_0.87;12:59391425_G_A_0.86;12:59391606_A_G_0.87;12:59393171_T_C_0.86;12:59395176_G_A_0.86;12:59395180_C_CA_0.84;12:59396712_G_A_0.86;12:59398013_C_T_0.87;12:59398044_T_C_0.87;12:59398256_A_G_0.88;12:59398544_T_C_0.87;12:59399070_G_A_0.86;12:59400431_TA_T_0.83;12:59405652_T_G_0.83;12:59405823_A_C_0.84;12:59407154_G_A_0.85;12:59408335_G_A_0.83;12:59408773_A_T_0.86;12:59409518_G_GAA_0.83;12:59410775_G_A_0.85;12:59410901_A_T_0.83
12	59491920	59491922	INS	gnomAD-SV_v2.1_INS_12_83418	0.132165	0.211272	0.854941	0.916289	12:59483885_T_G_0.85;12:59488640_GA_G_0.85;12:59492245_C_T_0.85	12:59483152_C_A_0.89;12:59483650_T_C_0.9;12:59483766_T_G_0.9;12:59483885_T_G_0.91;12:59488640_GA_G_0.92;12:59492245_C_T_0.92;12:59497668_C_T_0.91;12:59499694_A_G_0.83;12:59509020_C_T_0.87;12:59509671_C_T_0.87;12:59510934_C_T_0.86;12:59514479_A_G_0.87;12:59517725_C_T_0.87;12:59518103_G_A_0.87;12:59519188_A_C_0.87;12:59519432_A_G_0.87;12:59520400_A_G_0.86;12:59522557_AACCTCT_A_0.81;12:59522845_G_A_0.83
12	59797985	59798379	DEL	gnomAD-SV_v2.1_DEL_12_128981	0.172879	0.124789	0.900905	0.912006	12:59780957_C_T_0.9;12:59788575_C_A_0.9;12:59815468_G_T_0.9	12:59661114_G_A_0.81;12:59673952_G_A_0.81;12:59675368_G_T_0.81;12:59685078_CAT_C_0.81;12:59703018_T_C_0.81;12:59707258_G_A_0.81;12:59714008_C_T_0.82;12:59718045_C_T_0.83;12:59719710_T_C_0.83;12:59720053_A_G_0.82;12:59725571_A_G_0.83;12:59728762_A_T_0.83;12:59734392_G_T_0.83;12:59740054_T_G_0.8;12:59740058_T_G_0.8;12:59743725_A_T_0.82;12:59749706_C_A_0.82;12:59752142_A_T_0.82;12:59764691_C_A_0.83;12:59780957_C_T_0.91;12:59788575_C_A_0.91;12:59815468_G_T_0.91;12:59867533_G_A_0.81
12	59848969	59848971	INS	gnomAD-SV_v2.1_INS_12_83435	0.016234	0.051404	0.571702	0.916308	NA	12:59770834_C_T_0.81;12:59783747_G_A_0.82;12:59823504_A_G_0.82;12:59832485_G_C_0.85;12:59834910_AT_A_0.83;12:59837422_C_A_0.88;12:59842447_C_T_0.88;12:59849346_G_GT_0.83;12:59850241_G_T_0.92;12:59851638_T_C_0.92;12:59852824_G_A_0.91;12:59855340_C_T_0.9;12:59855838_TAGGC_T_0.92;12:59856744_T_A_0.91;12:59860513_C_G_0.92;12:59862664_T_C_0.91;12:59863890_A_AT_0.91;12:59865260_T_TA_0.9;12:59865337_C_T_0.92;12:59866301_G_A_0.92;12:59866988_G_A_0.89;12:59868733_C_T_0.91;12:59874043_C_T_0.92;12:59874082_T_G_0.87;12:59874928_G_A_0.91;12:59875049_G_A_0.92;12:59882182_A_G_0.9;12:59882548_T_C_0.92;12:59884161_G_A_0.9;12:59885114_T_C_0.92;12:59887837_A_C_0.91;12:59895306_C_T_0.91;12:59895546_G_A_0.91;12:59896071_A_G_0.92;12:59896211_A_C_0.92
12	59935795	59952859	DEL	gnomAD-SV_v2.1_DEL_12_128992	0.127701	0.201143	0.963146	0.986764	12:59946922_T_C_0.88;12:59949816_C_CT_0.81;12:59949833_A_T_0.95;12:59949872_C_T_0.96;12:59960705_T_C_0.95;12:59968579_C_CT_0.93;12:59980326_T_C_0.88;12:59986554_A_G_0.92;12:59986704_C_T_0.93;12:59989602_A_G_0.93;12:59990350_C_A_0.9	12:59836982_T_C_0.81;12:59908437_A_C_0.96;12:59908556_C_T_0.96;12:59908663_AAGAG_A_0.92;12:59908985_T_G_0.97;12:59909776_CTATAA_C_0.93;12:59910135_G_GTTTTGTTTT_0.93;12:59911348_A_ATACATT_0.89;12:59912070_C_CAT_0.94;12:59913846_G_A_0.96;12:59917023_T_A_0.96;12:59917126_T_A_0.96;12:59919033_C_T_0.96;12:59921238_T_A_0.97;12:59946922_T_C_0.89;12:59949816_C_CT_0.97;12:59949833_A_T_0.98;12:59949872_C_T_0.99;12:59950966_C_G_0.98;12:59951692_T_G_0.98;12:59951976_G_GATAAATAA_0.92;12:59952373_G_C_0.98;12:59952666_C_A_0.97;12:59953389_G_C_0.98;12:59954407_C_A_0.98;12:59956463_G_GTTGT_0.94;12:59956646_A_G_0.97;12:59956724_C_T_0.98;12:59956778_C_T_0.98;12:59956876_C_T_0.98;12:59957931_G_A_0.97;12:59959986_C_A_0.97;12:59960705_T_C_0.97;12:59961159_A_C_0.97;12:59961272_C_G_0.98;12:59961395_A_G_0.96;12:59963847_A_G_0.97;12:59966954_T_G_0.95;12:59967458_T_C_0.97;12:59968054_A_AG_0.9;12:59968083_CACATATAT_C_0.9;12:59968579_C_CT_0.97;12:59969334_A_T_0.96;12:59970679_T_TTTTA_0.96;12:59971203_C_T_0.97;12:59972752_C_G_0.98;12:59973320_C_G_0.97;12:59973507_T_C_0.97;12:59974142_G_A_0.97;12:59976418_TA_T_0.96;12:59979521_T_TACAC_0.93;12:59979843_A_C_0.96;12:59980088_C_G_0.96;12:59980326_T_C_0.97;12:59980579_T_A_0.97;12:59980749_T_C_0.97;12:59981198_T_C_0.97;12:59981306_G_A_0.96;12:59982250_A_G_0.96;12:59982278_A_G_0.96;12:59985097_A_ATATTAAG_0.88;12:59985321_T_A_0.92;12:59985536_A_G_0.92;12:59986554_A_G_0.92;12:59986704_C_T_0.93;12:59987874_T_G_0.97;12:59988597_C_G_0.95;12:59989602_A_G_0.97;12:59990350_C_A_0.95;12:59991287_G_T_0.91;12:59991288_A_T_0.91;12:59992201_C_T_0.92;12:59992268_T_A_0.92;12:59992271_A_AT_0.93;12:59992289_A_G_0.93;12:59992944_G_C_0.93
12	60118778	60118780	INS	gnomAD-SV_v2.1_INS_12_83451	0.151509	0.000468	0.878738	NA	12:60081030_C_T_0.82;12:60099634_T_C_0.83;12:60111146_G_A_0.81;12:60113227_A_C_0.87;12:60113858_A_C_0.88;12:60115031_T_C_0.88;12:60116980_T_C_0.88;12:60117627_G_A_0.87;12:60117818_T_C_0.87;12:60118930_T_G_0.87;12:60121463_G_A_0.87;12:60121836_T_A_0.88;12:60122393_C_G_0.87;12:60123325_T_A_0.87;12:60127780_G_A_0.87;12:60132614_T_C_0.83;12:60133857_T_C_0.82;12:60134663_T_G_0.87;12:60138911_G_T_0.88;12:60142575_C_T_0.88;12:60144750_C_T_0.87;12:60145525_A_G_0.87;12:60146316_C_T_0.84;12:60148973_C_T_0.87;12:60149483_A_G_0.87;12:60149758_G_A_0.87;12:60160411_C_T_0.83;12:60166314_CAA_C_0.83;12:60166931_A_C_0.83;12:60167223_CTAGG_C_0.83;12:60177541_T_A_0.82;12:60178410_T_G_0.82;12:60179248_G_A_0.82;12:60180948_G_A_0.82;12:60196891_C_T_0.82;12:60199011_G_A_0.82;12:60199421_A_G_0.82	NA
12	60300034	60300036	INS	gnomAD-SV_v2.1_INS_12_83465	0.023067	0	0.875591	NA	12:60282524_C_T_0.82;12:60293299_G_A_0.87;12:60296543_C_T_0.88;12:60298562_C_A_0.87;12:60305145_G_C_0.87;12:60317035_C_T_0.87;12:60323460_T_C_0.87;12:60326655_T_C_0.86;12:60346616_T_C_0.86;12:60357823_T_G_0.85;12:60362117_T_C_0.85;12:60377049_C_T_0.85;12:60378094_C_T_0.85;12:60395339_A_G_0.85;12:60409724_G_A_0.85;12:60427940_G_A_0.84;12:60428432_A_G_0.86	NA
12	60412348	60413508	DEL	gnomAD-SV_v2.1_DEL_12_129024	0.186188	0.238898	0.949475	0.940163	12:60343918_G_C_0.91;12:60384829_G_A_0.86;12:60403978_C_T_0.95;12:60407159_T_C_0.94;12:60408806_C_A_0.94;12:60417594_CA_C_0.95;12:60424001_T_C_0.94;12:60430440_G_T_0.9;12:60435160_C_T_0.89	12:60343918_G_C_0.86;12:60403978_C_T_0.94;12:60407159_T_C_0.93;12:60408806_C_A_0.94;12:60417594_CA_C_0.94;12:60424001_T_C_0.94;12:60430440_G_T_0.94;12:60435160_C_T_0.94
12	60428598	60428672	DUP	gnomAD-SV_v2.1_DUP_12_34950	0.037602	0.000374	0.831853	NA	12:60342335_G_T_0.82;12:60346111_A_G_0.82;12:60346720_C_G_0.8;12:60346722_T_G_0.8;12:60347332_C_T_0.82;12:60353771_T_A_0.82;12:60362656_G_A_0.8;12:60362895_A_G_0.83;12:60380616_G_A_0.8;12:60390206_A_C_0.83;12:60413560_T_C_0.82;12:60420860_C_T_0.83;12:60426145_C_A_0.83;12:60426635_T_C_0.82;12:60428829_G_C_0.8;12:60430285_A_G_0.83;12:60432155_T_C_0.83;12:60433109_C_G_0.8;12:60442955_C_T_0.81;12:60443950_A_G_0.8;12:60445595_GTA_G_0.81;12:60466315_C_T_0.8	NA
12	60478929	60479001	DEL	gnomAD-SV_v2.1_DEL_12_129036	0.07554	0.001779	0.863357	NA	12:60481450_G_A_0.86;12:60482925_G_A_0.82;12:60496488_T_C_0.82;12:60508607_C_T_0.82;12:60512361_G_A_0.82;12:60512562_TA_T_0.84;12:60512982_G_A_0.82;12:60513001_C_T_0.85;12:60517299_GA_G_0.81;12:60517363_T_C_0.82;12:60520495_A_C_0.82;12:60521041_G_T_0.85;12:60529483_A_C_0.83;12:60529756_T_C_0.83;12:60530209_T_C_0.83;12:60532018_A_G_0.82;12:60534093_T_C_0.83;12:60541932_T_C_0.8;12:60544538_A_G_0.8;12:60554405_T_TG_0.81	NA
12	60521844	60525035	DEL	gnomAD-SV_v2.1_DEL_12_129039	0.177403	0.482099	0.951932	0.893819	12:60476018_T_G_0.81;12:60487274_G_A_0.94;12:60497254_AAGAT_A_0.93;12:60498560_T_C_0.83;12:60499530_AGATG_A_0.84;12:60502285_G_T_0.95;12:60502796_A_G_0.84;12:60502938_A_G_0.95;12:60505973_C_T_0.94;12:60507114_A_T_0.95;12:60510134_C_A_0.95;12:60510836_G_A_0.95;12:60510855_T_C_0.84;12:60518842_T_C_0.94;12:60520438_G_A_0.95;12:60520618_T_G_0.95;12:60534583_T_G_0.84;12:60537011_G_C_0.84;12:60539203_T_A_0.84;12:60541911_G_A_0.84;12:60542054_G_A_0.84;12:60542286_C_A_0.84;12:60546509_A_G_0.84;12:60549356_C_T_0.84;12:60554077_A_C_0.81;12:60556776_T_C_0.82	12:60476018_T_G_0.85;12:60477365_T_G_0.85;12:60481291_G_C_0.88;12:60482328_C_T_0.87;12:60487274_G_A_0.87;12:60497254_AAGAT_A_0.85;12:60498560_T_C_0.89;12:60499108_G_A_0.82;12:60499530_AGATG_A_0.86;12:60502285_G_T_0.89;12:60502796_A_G_0.89;12:60502938_A_G_0.89;12:60505973_C_T_0.89;12:60507114_A_T_0.89;12:60510134_C_A_0.89;12:60510836_G_A_0.89;12:60510855_T_C_0.89;12:60518842_T_C_0.89;12:60520438_G_A_0.89;12:60520618_T_G_0.89;12:60534583_T_G_0.89;12:60537011_G_C_0.89;12:60539203_T_A_0.88;12:60541911_G_A_0.88;12:60542054_G_A_0.88;12:60542286_C_A_0.89;12:60546509_A_G_0.89;12:60549356_C_T_0.88;12:60554077_A_C_0.85;12:60556776_T_C_0.87;12:60560613_A_G_0.87;12:60570822_C_A_0.82;12:60575273_C_A_0.82;12:60588724_T_A_0.81;12:60589417_A_G_0.82;12:60591563_G_C_0.81;12:60597790_A_G_0.81;12:60600594_C_A_0.81;12:60602531_G_A_0.81;12:60603512_C_G_0.8;12:60605534_T_C_0.8;12:60606108_T_C_0.81;12:60614110_T_C_0.81;12:60614976_G_A_0.81;12:60621921_G_A_0.8;12:60631658_A_AC_0.8;12:60636475_A_T_0.81;12:60640105_T_C_0.81;12:60651177_A_G_0.81;12:60658510_A_G_0.8;12:60662239_A_G_0.8;12:60668356_G_A_0.8;12:60670074_AC_A_0.8;12:60672341_G_A_0.8
12	60548145	60548147	INS	gnomAD-SV_v2.1_INS_12_83474	0.0357	0.01848	0.583222	0.905714	NA	12:60482812_C_T_0.89;12:60482877_C_A_0.91;12:60483053_C_G_0.91;12:60496937_T_C_0.91;12:60497013_C_T_0.91;12:60500239_T_C_0.91;12:60501794_G_A_0.85;12:60502032_A_AT_0.91;12:60502350_T_C_0.91;12:60502753_G_T_0.91;12:60502865_T_C_0.91;12:60504066_C_G_0.89;12:60504182_T_G_0.85;12:60505685_A_G_0.91;12:60505871_G_A_0.85;12:60506693_T_C_0.91;12:60507272_C_T_0.85;12:60509514_T_C_0.89;12:60509916_A_G_0.91;12:60510964_G_C_0.91;12:60510965_G_A_0.91;12:60521387_T_C_0.91;12:60521627_G_A_0.91;12:60525999_C_T_0.89;12:60527278_T_C_0.91;12:60528941_T_C_0.91;12:60529249_C_G_0.89;12:60531987_TA_T_0.82;12:60532161_T_C_0.91;12:60532171_C_T_0.91;12:60538637_T_C_0.91;12:60538874_G_A_0.91;12:60539149_T_C_0.91;12:60543585_G_A_0.91;12:60545897_T_G_0.89;12:60549870_C_T_0.91;12:60553534_G_C_0.91;12:60558170_G_GA_0.89;12:60560264_G_C_0.88;12:60561609_A_G_0.91;12:60564458_G_A_0.85;12:60564483_TAC_T_0.83;12:60565520_G_A_0.89;12:60565985_G_A_0.89;12:60567439_CTT_C_0.89;12:60568122_T_C_0.91;12:60572559_T_C_0.85;12:60572986_A_G_0.91;12:60573068_G_A_0.86;12:60576537_T_C_0.88;12:60581002_T_C_0.89;12:60581477_T_C_0.89;12:60584053_T_C_0.89;12:60592921_C_A_0.89;12:60594142_C_T_0.88;12:60599154_G_T_0.91;12:60601055_T_C_0.89;12:60602584_T_C_0.88;12:60603674_CA_C_0.91;12:60609005_A_G_0.89;12:60613691_T_C_0.89;12:60618483_G_A_0.89;12:60619231_T_C_0.88;12:60623145_G_A_0.89;12:60627836_T_C_0.89;12:60628276_T_C_0.89;12:60628599_GACCGA_G_0.89;12:60633506_TA_T_0.89;12:60635246_G_A_0.89;12:60644321_TTACAA_T_0.89;12:60650537_A_AT_0.84;12:60653437_G_A_0.89;12:60655489_GC_G_0.86;12:60655720_CTT_C_0.91;12:60659336_A_G_0.91;12:60659881_A_G_0.89;12:60665794_G_A_0.89;12:60672663_A_C_0.89;12:60681101_G_A_0.82;12:60681450_TTA_T_0.82;12:60683102_C_T_0.81;12:60684299_G_C_0.86;12:60689399_T_C_0.86;12:60690452_A_G_0.84;12:60692234_T_A_0.86;12:60693645_G_A_0.86;12:60695421_G_A_0.85;12:60695697_G_A_0.86;12:60698953_G_A_0.86;12:60704611_C_G_0.84;12:60704693_A_G_0.84;12:60704748_G_T_0.86;12:60706079_G_A_0.84;12:60706314_TTATATA_T_0.83;12:60707872_C_T_0.86;12:60708476_A_T_0.84;12:60708745_T_G_0.84;12:60708918_T_C_0.84;12:60709927_A_G_0.86;12:60709965_C_T_0.84;12:60710665_A_G_0.84;12:60711069_G_A_0.84;12:60712156_G_T_0.86;12:60713177_C_T_0.86;12:60714031_T_C_0.86;12:60714456_G_A_0.86;12:60715792_C_T_0.86;12:60716404_T_C_0.84;12:60717887_C_A_0.81;12:60769976_T_G_0.81
12	60675100	60675258	DUP	gnomAD-SV_v2.1_DUP_12_34953	0.097835	0.013128	0.912808	0.945951	12:60563365_T_C_0.86;12:60565838_ATTCT_A_0.85;12:60566770_C_A_0.86;12:60567640_A_G_0.84;12:60581192_T_A_0.89;12:60583055_T_C_0.81;12:60594868_T_C_0.89;12:60596031_C_T_0.89;12:60597373_T_G_0.88;12:60599166_T_G_0.89;12:60599678_T_C_0.81;12:60601848_T_C_0.89;12:60607219_T_C_0.88;12:60609093_G_A_0.88;12:60612743_T_C_0.9;12:60620860_A_G_0.9;12:60622421_C_T_0.9;12:60624975_C_T_0.9;12:60625957_C_T_0.9;12:60629352_C_CTG_0.82;12:60634315_A_G_0.9;12:60635342_T_C_0.9;12:60638396_C_T_0.9;12:60643525_C_T_0.9;12:60645888_T_C_0.9;12:60646975_T_TA_0.85;12:60662416_T_C_0.91;12:60662699_TTTAA_T_0.91;12:60663414_T_C_0.91;12:60668281_C_A_0.91;12:60675068_TA_T_0.8;12:60675071_A_T_0.8;12:60675072_CCAAA_C_0.8;12:60675726_G_A_0.91;12:60679949_T_C_0.9;12:60681952_G_A_0.89;12:60685381_C_T_0.9;12:60687209_TTCTC_T_0.89;12:60691425_G_T_0.91;12:60700286_A_T_0.9;12:60701430_T_C_0.89;12:60705897_T_G_0.91;12:60705934_A_G_0.89;12:60707950_A_G_0.9;12:60708357_C_T_0.9;12:60715538_T_C_0.88;12:60716513_A_C_0.86;12:60716769_G_A_0.83;12:60717135_A_G_0.83;12:60718937_G_GT_0.81;12:60720548_G_A_0.84;12:60720549_T_TCC_0.84;12:60720550_T_TTCTA_0.84;12:60720551_G_A_0.84;12:60721300_C_A_0.83;12:60723649_A_T_0.82;12:60733173_C_G_0.83;12:60734673_G_A_0.81;12:60744460_T_C_0.82;12:60744960_G_C_0.83;12:60750853_T_C_0.83;12:60752657_C_T_0.83;12:60758439_T_C_0.82;12:60761795_AT_A_0.82;12:60763409_G_A_0.83;12:60764377_C_CT_0.82;12:60768268_A_C_0.82;12:60771979_C_A_0.82;12:60786310_A_C_0.81;12:60791426_A_G_0.82	12:60438436_T_C_0.87;12:60444318_C_T_0.85;12:60451477_A_C_0.87;12:60451927_C_T_0.87;12:60452623_G_A_0.87;12:60452991_G_C_0.87;12:60453000_C_G_0.87;12:60455190_A_C_0.89;12:60455367_T_C_0.89;12:60456899_AT_A_0.89;12:60457413_C_T_0.87;12:60459814_G_T_0.87;12:60460217_T_G_0.87;12:60460660_C_CT_0.87;12:60462737_T_C_0.89;12:60463653_A_ATTTG_0.89;12:60466516_CA_C_0.87;12:60471377_T_C_0.89;12:60471600_A_C_0.89;12:60474535_G_T_0.83;12:60475511_TTA_T_0.87;12:60476479_T_C_0.87;12:60479278_T_C_0.87;12:60480034_A_C_0.87;12:60480633_G_A_0.87;12:60481034_G_T_0.87;12:60488927_C_A_0.87;12:60492159_C_T_0.87;12:60493587_A_T_0.89;12:60495166_T_C_0.87;12:60495986_A_G_0.89;12:60501244_A_AAAC_0.85;12:60503275_T_A_0.89;12:60514443_G_GA_0.89;12:60516797_C_T_0.87;12:60517830_G_A_0.91;12:60517954_C_A_0.87;12:60521419_G_C_0.87;12:60529341_T_C_0.91;12:60532691_C_T_0.89;12:60537060_T_C_0.89;12:60540662_T_C_0.91;12:60547057_A_G_0.91;12:60548705_C_A_0.89;12:60549171_T_C_0.89;12:60550390_A_G_0.89;12:60551355_TG_T_0.86;12:60554723_C_A_0.91;12:60563365_T_C_0.91;12:60564483_T_TACACACACAC_0.89;12:60565838_ATTCT_A_0.87;12:60566770_C_A_0.91;12:60567640_A_G_0.89;12:60572798_A_AAC_0.8;12:60581192_T_A_0.95;12:60583055_T_C_0.93;12:60594868_T_C_0.95;12:60596031_C_T_0.93;12:60596617_T_G_0.95;12:60597373_T_G_0.95;12:60599166_T_G_0.95;12:60599678_T_C_0.93;12:60601848_T_C_0.95;12:60607219_T_C_0.95;12:60609093_G_A_0.95;12:60612743_T_C_0.95;12:60613991_T_C_0.8;12:60620601_A_G_0.95;12:60620860_A_G_0.95;12:60622421_C_T_0.95;12:60624975_C_T_0.95;12:60625957_C_T_0.95;12:60626509_T_C_0.95;12:60629352_C_CTG_0.91;12:60633608_C_T_0.95;12:60634315_A_G_0.95;12:60635342_T_C_0.95;12:60638396_C_T_0.95;12:60642411_T_C_0.95;12:60643525_C_T_0.95;12:60645888_T_C_0.95;12:60646975_T_TA_0.93;12:60647079_C_T_0.8;12:60647203_T_G_0.8;12:60654581_G_A_0.95;12:60662416_T_C_0.93;12:60662699_TTTAA_T_0.95;12:60663414_T_C_0.95;12:60664958_A_C_0.8;12:60668281_C_A_0.95;12:60675068_TA_T_0.83;12:60675071_A_T_0.83;12:60675072_CCAAA_C_0.83;12:60675082_TACATATTTGGTTTTCTCAAGC_T_0.83;12:60675726_G_A_0.95;12:60679949_T_C_0.93;12:60685381_C_T_0.91;12:60687209_TTCTC_T_0.93;12:60691425_G_T_0.93;12:60700286_A_T_0.93;12:60705897_T_G_0.93;12:60707950_A_G_0.93;12:60708357_C_T_0.93;12:60716940_C_T_0.91;12:60717868_A_T_0.81;12:60731650_C_A_0.91;12:60733802_C_T_0.82;12:60740868_T_C_0.82;12:60750008_C_G_0.81;12:60750744_G_C_0.82;12:60751473_T_G_0.91;12:60752858_G_A_0.91;12:60758380_A_G_0.82;12:60759212_C_T_0.82;12:60762735_C_T_0.82;12:60764484_C_T_0.82;12:60769577_T_C_0.89;12:60770517_C_A_0.82;12:60776570_TGTAAA_T_0.91;12:60780716_A_G_0.82
12	60677829	60677831	INS	gnomAD-SV_v2.1_INS_12_83483	0.22133	0.58024	0.844065	0.79545	12:60677266_G_A_0.84;12:60679702_G_A_0.82;12:60686792_TTTAA_T_0.82	NA
12	60733972	60733974	INS	gnomAD-SV_v2.1_INS_12_83487	0.018553	0.000374	0.862335	NA	12:60735619_G_T_0.86;12:60735710_C_A_0.86;12:60736282_T_C_0.86;12:60739815_C_A_0.86;12:60742195_A_G_0.86;12:60742267_G_A_0.86;12:60744477_A_G_0.85;12:60747484_A_C_0.86;12:60772294_A_T_0.86;12:60776939_G_A_0.86;12:60785534_ATATG_A_0.84	NA
12	60873404	60879255	DEL	gnomAD-SV_v2.1_DEL_12_129062	0.004528	0.019659	NA	0.942763	NA	12:60441889_T_G_0.85;12:60901107_T_C_0.94;12:61043083_G_T_0.9;12:61164722_C_CA_0.85;12:61379027_C_T_0.86
12	61002988	61003125	DEL	gnomAD-SV_v2.1_DEL_12_129068	0.027806	0.000187	0.934026	NA	12:60913892_G_A_0.84;12:60927486_C_T_0.86;12:60928528_G_A_0.88;12:60933098_C_A_0.88;12:60935196_C_A_0.83;12:60936269_C_T_0.88;12:60938336_A_G_0.89;12:60944378_G_C_0.88;12:60949132_G_T_0.88;12:60954580_C_T_0.88;12:60954736_T_C_0.88;12:60955259_CT_C_0.8;12:60956980_C_A_0.88;12:60958412_A_G_0.89;12:60960044_A_G_0.89;12:60962273_G_T_0.89;12:60963733_C_G_0.88;12:60963826_C_A_0.88;12:60964072_G_T_0.89;12:60965091_C_T_0.87;12:60965506_G_A_0.88;12:60965632_C_T_0.88;12:60966133_T_TA_0.87;12:60966214_T_C_0.89;12:60969950_T_C_0.89;12:60971284_A_G_0.89;12:60974259_C_A_0.91;12:60977120_T_C_0.91;12:60978290_A_G_0.89;12:60978386_C_T_0.84;12:60978543_A_T_0.91;12:60978912_A_G_0.9;12:60984240_T_C_0.91;12:60984442_T_G_0.9;12:60984685_G_A_0.91;12:60986723_G_A_0.9;12:60987654_T_C_0.89;12:60990123_A_AAAACT_0.89;12:60996397_G_C_0.9;12:61000546_C_T_0.93;12:61002345_C_T_0.93;12:61002710_G_A_0.93;12:61003926_C_T_0.93;12:61003962_C_T_0.93;12:61004516_C_T_0.9;12:61004866_C_A_0.93;12:61006356_C_T_0.93;12:61007117_C_T_0.92;12:61010221_T_C_0.93;12:61011397_C_T_0.91;12:61014127_C_T_0.93;12:61015546_C_A_0.93;12:61016015_A_T_0.93;12:61017768_C_A_0.93;12:61018261_A_G_0.93	NA
12	61048920	61053825	DUP	gnomAD-SV_v2.1_DUP_12_34956	0.522144	0.184819	0.719969	0.909448	NA	12:61024456_A_G_0.81;12:61031065_T_TC_0.81;12:61032116_A_C_0.82;12:61032616_A_C_0.88;12:61034074_G_A_0.91;12:61034109_C_T_0.91;12:61034616_T_C_0.82;12:61035084_A_G_0.82;12:61035301_T_A_0.9;12:61036132_T_G_0.9;12:61036493_A_G_0.89;12:61037610_G_T_0.81;12:61037727_T_C_0.91;12:61040062_T_G_0.82;12:61040746_C_T_0.82;12:61041194_A_C_0.9;12:61042008_C_T_0.9;12:61042035_C_G_0.82;12:61043705_G_A_0.9;12:61045391_G_C_0.82;12:61045574_T_TA_0.81;12:61046881_T_C_0.9;12:61047179_G_A_0.89;12:61051186_T_C_0.89;12:61051311_G_A_0.91;12:61054803_C_T_0.9;12:61055615_T_C_0.82;12:61056150_A_G_0.82;12:61056522_A_G_0.81;12:61057112_G_C_0.81;12:61059142_G_T_0.81;12:61059342_A_G_0.81;12:61060528_C_G_0.9;12:61060818_G_T_0.81;12:61061687_T_G_0.82;12:61062115_T_C_0.82;12:61062681_T_C_0.91;12:61062977_T_C_0.9;12:61064293_T_C_0.81;12:61064796_T_C_0.9;12:61065809_T_G_0.81;12:61066316_G_A_0.9;12:61066592_G_T_0.8;12:61067713_T_A_0.82;12:61068166_G_A_0.81;12:61068467_C_T_0.9;12:61069878_T_C_0.82;12:61069950_T_G_0.81;12:61070110_A_G_0.81;12:61072645_G_C_0.81;12:61073416_T_C_0.9;12:61074017_A_G_0.9;12:61074032_A_G_0.81;12:61074144_A_T_0.8;12:61074215_T_TA_0.87;12:61074307_C_A_0.82;12:61074705_T_A_0.81;12:61075846_T_C_0.81;12:61075882_A_T_0.81;12:61077670_G_A_0.9;12:61077706_T_A_0.9;12:61078211_AG_A_0.81;12:61078792_T_C_0.81;12:61079978_T_C_0.89;12:61085221_C_G_0.89;12:61085777_T_C_0.89;12:61086381_A_AT_0.8;12:61086492_T_C_0.8;12:61087371_C_T_0.81;12:61087470_A_G_0.81;12:61089051_C_T_0.81;12:61090126_T_C_0.8;12:61091682_G_T_0.88;12:61091821_G_A_0.89;12:61091950_T_C_0.81;12:61094378_G_T_0.81;12:61098886_T_C_0.89;12:61103272_A_C_0.88;12:61103562_A_G_0.88;12:61104188_C_T_0.81;12:61107154_A_G_0.81;12:61107769_G_A_0.87;12:61111659_A_G_0.81;12:61111729_T_A_0.81;12:61113712_A_AT_0.81;12:61114484_A_G_0.81;12:61115438_G_A_0.88;12:61116002_ATG_A_0.85;12:61117508_A_AG_0.86;12:61117511_A_ACTTTT_0.85;12:61118642_T_G_0.8;12:61119726_C_G_0.88;12:61120545_A_C_0.81;12:61120604_C_T_0.89;12:61120837_C_T_0.81;12:61121048_A_T_0.81;12:61121161_G_A_0.88;12:61121245_A_G_0.88;12:61121723_C_A_0.81;12:61122278_T_G_0.81;12:61122477_C_T_0.81;12:61124157_CA_C_0.8;12:61126412_G_A_0.81;12:61126877_T_G_0.81;12:61127603_A_G_0.88;12:61128360_G_A_0.88;12:61131421_G_T_0.88;12:61132247_G_A_0.89;12:61135681_G_A_0.8;12:61137882_GA_G_0.85;12:61138184_A_G_0.81;12:61138826_G_A_0.81;12:61139329_G_GT_0.81;12:61139418_C_G_0.8;12:61139461_T_A_0.88;12:61140481_A_G_0.8;12:61140493_G_A_0.8;12:61142831_C_A_0.8;12:61142854_A_G_0.81;12:61143334_G_A_0.81;12:61143767_T_A_0.81;12:61143875_T_C_0.81;12:61143980_A_C_0.81;12:61144675_G_A_0.81;12:61146952_GA_G_0.83;12:61148833_C_T_0.88;12:61152758_G_A_0.81;12:61154244_A_G_0.8;12:61155172_G_GAAAT_0.86;12:61155726_T_A_0.88;12:61155860_C_T_0.81;12:61156050_C_A_0.88;12:61156723_T_C_0.89;12:61156890_C_T_0.86;12:61157937_C_A_0.8;12:61158896_A_G_0.88;12:61158987_G_A_0.88;12:61159369_C_T_0.81;12:61159503_C_T_0.87;12:61159994_A_T_0.88;12:61160561_G_A_0.81;12:61160721_G_A_0.87;12:61161511_G_A_0.89;12:61161633_G_A_0.8;12:61161725_G_A_0.89;12:61161773_G_C_0.89;12:61162117_T_A_0.81;12:61162585_C_A_0.81;12:61162763_A_G_0.81;12:61164820_C_T_0.81;12:61167179_C_T_0.8;12:61167775_T_C_0.81;12:61167963_C_T_0.8;12:61169280_A_AT_0.81;12:61169482_T_A_0.81;12:61169851_T_A_0.88;12:61172527_G_A_0.88;12:61173199_C_G_0.89;12:61174423_G_C_0.81;12:61174472_T_C_0.81;12:61176870_T_C_0.8;12:61177025_T_C_0.81;12:61177775_C_T_0.81;12:61178506_A_C_0.88;12:61179006_G_A_0.88;12:61179060_C_A_0.8;12:61179125_T_G_0.81;12:61179507_C_G_0.88;12:61180246_A_T_0.81;12:61180568_G_A_0.89;12:61182067_A_ATAAT_0.88;12:61183326_A_C_0.81;12:61183541_G_C_0.81;12:61185808_A_G_0.87;12:61185962_C_T_0.88;12:61186052_T_G_0.8;12:61186123_C_G_0.8;12:61186561_C_T_0.8;12:61186961_T_C_0.81;12:61188339_A_G_0.81;12:61188575_G_T_0.81;12:61188606_T_C_0.8;12:61188815_G_A_0.88;12:61189275_A_G_0.81;12:61189446_C_T_0.81;12:61189537_C_T_0.81;12:61189827_G_T_0.8;12:61191108_A_C_0.88;12:61191449_T_C_0.81;12:61194774_T_C_0.81;12:61195570_G_C_0.88;12:61197291_A_C_0.81;12:61197775_A_C_0.81;12:61198551_A_G_0.87;12:61199567_G_C_0.88;12:61199781_C_G_0.81;12:61201236_T_C_0.8;12:61201291_T_C_0.8;12:61202079_C_T_0.8;12:61203116_A_G_0.8;12:61204552_C_G_0.86;12:61204889_A_T_0.8;12:61204974_G_A_0.81;12:61205427_T_C_0.85;12:61205663_A_G_0.8;12:61205819_A_G_0.8;12:61206329_C_T_0.87;12:61206453_T_C_0.87;12:61206556_T_C_0.81;12:61207093_G_A_0.8;12:61207768_G_T_0.88;12:61208086_TA_T_0.8;12:61208903_A_G_0.81;12:61210556_T_A_0.81;12:61210597_T_C_0.81;12:61210811_G_T_0.81;12:61210816_A_G_0.8;12:61212035_A_G_0.8;12:61213063_C_T_0.8;12:61213868_T_A_0.87;12:61214545_A_G_0.81;12:61214668_A_G_0.81;12:61215212_G_A_0.81;12:61215529_G_A_0.88;12:61217755_T_C_0.88;12:61219250_TTA_T_0.8;12:61224766_C_T_0.88;12:61225933_AT_A_0.81;12:61227112_T_C_0.88;12:61227957_T_C_0.8;12:61235390_A_T_0.88;12:61238375_A_T_0.81;12:61240526_G_T_0.81;12:61240811_G_C_0.8;12:61241140_A_G_0.88;12:61243055_T_C_0.87;12:61243271_A_T_0.8;12:61244164_G_A_0.81;12:61244606_C_G_0.88;12:61248006_G_A_0.88;12:61248629_T_C_0.8;12:61250008_G_C_0.88;12:61250222_A_T_0.8;12:61250715_G_A_0.81;12:61250814_A_T_0.88;12:61250910_G_T_0.87;12:61250919_C_G_0.87;12:61250980_A_G_0.8;12:61251401_T_C_0.88;12:61252216_G_A_0.88;12:61254388_A_G_0.88;12:61254791_T_C_0.87;12:61254809_T_A_0.87;12:61258014_C_A_0.88;12:61258477_T_C_0.88;12:61260062_C_T_0.81;12:61262271_T_G_0.81;12:61263709_C_G_0.88;12:61263849_CTT_C_0.8;12:61263852_T_C_0.82;12:61264374_T_A_0.81
12	61244146	61244148	INS	gnomAD-SV_v2.1_INS_12_83509	0.106233	0.000655	0.868773	NA	12:61227981_T_C_0.83;12:61237918_A_T_0.83;12:61244005_C_T_0.84;12:61244577_C_T_0.87;12:61250998_C_T_0.87;12:61267165_C_T_0.82;12:61271917_A_T_0.82	NA
12	61247545	61247547	INS	gnomAD-SV_v2.1_INS_12_83510	0.29604	0.001591	0.888721	NA	12:61241874_A_G_0.87;12:61246102_T_G_0.89;12:61263936_G_T_0.87;12:61270620_G_A_0.84;12:61284051_C_T_0.84	NA
12	61332511	61333365	DEL	gnomAD-SV_v2.1_DEL_12_129097	0.093165	0.026054	0.827736	0.809334	12:61326468_A_G_0.8;12:61334315_G_A_0.83;12:61364592_CAAAA_C_0.82;12:61368451_G_A_0.83;12:61371563_G_A_0.81	12:61319552_A_C_0.8;12:61326468_A_G_0.8;12:61334315_G_A_0.81;12:61342357_T_C_0.8;12:61364592_CAAAA_C_0.8;12:61367056_A_G_0.8;12:61368451_G_A_0.8;12:61372350_G_A_0.8
12	61366662	61366664	INS	gnomAD-SV_v2.1_INS_12_83516	0.019905	0	0.934954	NA	12:61280581_A_G_0.81;12:61284748_C_G_0.81;12:61285385_C_G_0.81;12:61319539_T_C_0.91;12:61343401_A_AT_0.93;12:61345918_C_T_0.92;12:61349418_A_T_0.93;12:61351428_G_C_0.83;12:61357053_G_T_0.93;12:61368567_A_G_0.92;12:61373179_G_A_0.84;12:61375016_A_G_0.93;12:61377205_C_A_0.92;12:61377709_T_G_0.93;12:61380776_G_GT_0.93;12:61382486_G_A_0.89;12:61382726_A_G_0.89;12:61384653_TA_T_0.89;12:61388373_C_T_0.83;12:61390983_A_G_0.89;12:61391200_G_A_0.89;12:61391723_G_C_0.88;12:61394778_G_A_0.84;12:61396910_C_T_0.82;12:61397423_AAT_A_0.89;12:61397440_G_T_0.89;12:61397623_C_T_0.87;12:61398174_G_A_0.89	NA
12	61519839	61519918	DEL	gnomAD-SV_v2.1_DEL_12_129112	0.041391	0.022953	0.912254	0.946437	12:61495509_C_A_0.91;12:61514475_GC_G_0.91;12:61514477_T_A_0.91;12:61519840_AG_A_0.86;12:61519843_GCTTGGAATTTTTGTC_G_0.87;12:61519860_AATTCTCTCCTCACCCTAAGTTTTCTGCTGATAAATCTCCTGGAAGTCTGTCAAAGTTG_A_0.86	12:61495509_C_A_0.95;12:61497160_A_T_0.92;12:61506725_G_T_0.95;12:61514475_GC_G_0.95;12:61514477_T_A_0.95;12:61519840_AG_A_0.94;12:61519843_GCTTGGAATTTTTGTC_G_0.94;12:61519860_AATTCTCTCCTCACCCTAAGTTTTCTGCTGATAAATCTCCTGGAAGTCTGTCAAAGTTG_A_0.93;12:61521554_GTT_G_0.83;12:61521560_G_T_0.87;12:61542437_T_C_0.89;12:61564277_T_C_0.81
12	61537937	61537939	INS	gnomAD-SV_v2.1_INS_12_83518	0.197073	0.432629	0.838177	0.827736	12:61526015_A_T_0.82;12:61526922_CAT_C_0.83;12:61527283_C_T_0.83;12:61527596_C_G_0.84;12:61527642_G_A_0.83;12:61528960_G_A_0.83;12:61528968_T_C_0.83;12:61529134_T_C_0.83;12:61529157_C_T_0.82;12:61529857_A_G_0.83;12:61529880_A_G_0.84;12:61529912_A_C_0.83;12:61530512_C_T_0.83;12:61530956_G_A_0.83;12:61530958_C_A_0.83;12:61531533_C_T_0.84;12:61531781_T_G_0.84;12:61532127_C_A_0.83;12:61532217_G_A_0.84;12:61532393_A_G_0.83;12:61533202_T_A_0.82;12:61533300_T_C_0.83;12:61533371_T_C_0.83;12:61533472_G_A_0.84;12:61533604_G_A_0.83;12:61533921_C_T_0.83;12:61534052_A_T_0.83;12:61534562_C_T_0.83;12:61535268_C_A_0.84;12:61535279_C_T_0.84;12:61535551_C_A_0.84;12:61535924_G_A_0.84;12:61536237_G_A_0.84;12:61536283_G_T_0.84;12:61536468_T_C_0.84;12:61536611_A_G_0.83;12:61536631_G_T_0.83;12:61536785_C_T_0.84;12:61536917_C_A_0.84;12:61537042_A_G_0.83;12:61537111_T_G_0.84;12:61537193_GA_G_0.83;12:61537215_T_C_0.82;12:61537618_G_A_0.83;12:61538104_T_C_0.83;12:61538115_C_T_0.83;12:61538221_G_C_0.83;12:61538326_G_A_0.84	12:61496067_C_T_0.81;12:61496299_C_CT_0.81;12:61496656_G_A_0.81;12:61496828_T_C_0.81;12:61497958_G_A_0.81;12:61498960_G_A_0.8;12:61499001_C_T_0.8;12:61499056_A_G_0.81;12:61501105_A_G_0.81;12:61502213_G_C_0.81;12:61502992_A_T_0.81;12:61503403_T_C_0.81;12:61505473_C_T_0.81;12:61506501_T_C_0.8;12:61507186_CT_C_0.81;12:61507558_A_G_0.81;12:61507621_T_C_0.81;12:61507746_T_C_0.81;12:61509678_T_C_0.81;12:61509794_T_C_0.81;12:61509989_C_T_0.81;12:61510516_G_A_0.81;12:61510828_A_G_0.81;12:61510996_T_C_0.81;12:61511794_G_C_0.81;12:61512853_T_A_0.81;12:61513559_T_C_0.81;12:61516055_G_C_0.81;12:61516112_A_G_0.8;12:61516127_G_A_0.8;12:61516880_G_A_0.81;12:61516958_C_T_0.81;12:61516994_C_T_0.81;12:61517284_T_A_0.81;12:61517596_A_G_0.81;12:61518223_G_C_0.81;12:61518347_C_T_0.81;12:61521202_T_G_0.8;12:61521502_A_G_0.8;12:61521879_C_T_0.8;12:61522533_C_T_0.82;12:61524397_C_A_0.81;12:61524512_TA_T_0.81;12:61524996_C_A_0.82;12:61525191_T_C_0.82;12:61525212_AT_A_0.82;12:61525245_TA_T_0.82;12:61525771_C_T_0.83;12:61525825_G_A_0.82;12:61526015_A_T_0.82;12:61526922_CAT_C_0.81;12:61527283_C_T_0.81;12:61527596_C_G_0.82;12:61527642_G_A_0.82;12:61528960_G_A_0.81;12:61528968_T_C_0.81;12:61529662_T_C_0.82;12:61529857_A_G_0.82;12:61529880_A_G_0.82;12:61529912_A_C_0.82;12:61530512_C_T_0.82;12:61530956_G_A_0.81;12:61530958_C_A_0.81;12:61531533_C_T_0.82;12:61531781_T_G_0.82;12:61532127_C_A_0.82;12:61532217_G_A_0.82;12:61532393_A_G_0.82;12:61533300_T_C_0.82;12:61533371_T_C_0.82;12:61533472_G_A_0.82;12:61533604_G_A_0.82;12:61533921_C_T_0.82;12:61534052_A_T_0.82;12:61534324_C_T_0.82;12:61534562_C_T_0.82;12:61535268_C_A_0.81;12:61535279_C_T_0.81;12:61535551_C_A_0.82;12:61535924_G_A_0.82;12:61536237_G_A_0.83;12:61536283_G_T_0.83;12:61536468_T_C_0.83;12:61536611_A_G_0.83;12:61536631_G_T_0.83;12:61536785_C_T_0.83;12:61536917_C_A_0.82;12:61537042_A_G_0.82;12:61537111_T_G_0.82;12:61537193_GA_G_0.82;12:61537215_T_C_0.82;12:61537618_G_A_0.81;12:61538104_T_C_0.8;12:61538221_G_C_0.82;12:61538326_G_A_0.82;12:61538436_G_A_0.83;12:61538726_A_G_0.82;12:61539051_G_A_0.82;12:61539117_C_A_0.81;12:61539128_C_T_0.8
12	61704134	61704136	INS	gnomAD-SV_v2.1_INS_12_83529	0.682474	0.554062	0.780184	0.847928	NA	12:61693134_T_C_0.83;12:61697861_C_CAT_0.84;12:61699583_T_C_0.85;12:61700094_T_C_0.85;12:61700693_C_T_0.83;12:61702105_C_T_0.85;12:61703227_G_T_0.84
12	61736381	61736798	DEL	gnomAD-SV_v2.1_DEL_12_129126	0.101482	0.100356	0.901531	0.908228	12:61649320_A_G_0.87;12:61650990_AC_A_0.87;12:61652643_G_A_0.87;12:61655654_G_A_0.86;12:61660122_C_T_0.87;12:61663399_A_G_0.87;12:61665739_G_T_0.87;12:61668936_G_A_0.87;12:61673716_A_G_0.87;12:61676677_G_C_0.87;12:61677332_A_C_0.88;12:61677970_T_C_0.88;12:61683676_T_G_0.88;12:61684620_C_A_0.88;12:61684821_T_C_0.88;12:61685778_G_A_0.88;12:61685982_G_T_0.88;12:61687170_A_ATG_0.86;12:61688218_T_A_0.88;12:61688296_C_G_0.87;12:61688740_G_A_0.88;12:61690472_C_T_0.88;12:61690804_A_G_0.87;12:61690813_G_C_0.88;12:61691417_TA_T_0.88;12:61693275_T_G_0.88;12:61693368_G_T_0.88;12:61694636_C_T_0.88;12:61694780_C_T_0.88;12:61696755_A_T_0.87;12:61697585_G_A_0.88;12:61700514_A_G_0.88;12:61703650_G_T_0.87;12:61705000_T_G_0.88;12:61706332_G_A_0.88;12:61708431_C_A_0.88;12:61711463_G_A_0.88;12:61712475_C_G_0.88;12:61712691_G_C_0.88;12:61713488_A_T_0.88;12:61713553_A_T_0.88;12:61714178_T_A_0.88;12:61714181_A_C_0.88;12:61715124_G_GA_0.88;12:61716189_A_G_0.88;12:61721106_A_T_0.88;12:61727135_A_T_0.88;12:61730634_CCTATT_C_0.88;12:61730938_T_C_0.88;12:61731363_A_G_0.88;12:61732051_T_G_0.88;12:61732496_ATGT_A_0.88;12:61732505_A_G_0.88;12:61732913_A_C_0.89;12:61736910_AT_A_0.9;12:61736969_A_T_0.9;12:61737063_G_A_0.9;12:61737716_G_A_0.9;12:61737852_TAAAC_T_0.9;12:61737872_C_T_0.9;12:61738035_T_C_0.89;12:61738379_C_T_0.89;12:61738896_T_C_0.88	12:61630840_A_AT_0.89;12:61632311_G_C_0.88;12:61636509_GAT_G_0.82;12:61643932_A_G_0.89;12:61649320_A_G_0.89;12:61650990_AC_A_0.88;12:61652643_G_A_0.89;12:61652737_TA_T_0.87;12:61655654_G_A_0.89;12:61660122_C_T_0.89;12:61663399_A_G_0.89;12:61665739_G_T_0.88;12:61668936_G_A_0.89;12:61673716_A_G_0.89;12:61676677_G_C_0.89;12:61677332_A_C_0.89;12:61677970_T_C_0.89;12:61683676_T_G_0.89;12:61684620_C_A_0.89;12:61684821_T_C_0.89;12:61685378_C_A_0.88;12:61685778_G_A_0.88;12:61685982_G_T_0.88;12:61687170_A_ATG_0.88;12:61688218_T_A_0.89;12:61688296_C_G_0.89;12:61688740_G_A_0.89;12:61690472_C_T_0.88;12:61690804_A_G_0.89;12:61690813_G_C_0.89;12:61691417_TA_T_0.89;12:61693275_T_G_0.89;12:61693368_G_T_0.88;12:61694636_C_T_0.88;12:61694780_C_T_0.88;12:61696755_A_T_0.89;12:61697585_G_A_0.89;12:61700514_A_G_0.89;12:61703650_G_T_0.88;12:61705000_T_G_0.89;12:61706332_G_A_0.88;12:61708431_C_A_0.87;12:61711463_G_A_0.89;12:61712475_C_G_0.88;12:61712691_G_C_0.88;12:61713488_A_T_0.88;12:61713553_A_T_0.88;12:61714178_T_A_0.88;12:61714181_A_C_0.88;12:61715124_G_GA_0.88;12:61716189_A_G_0.88;12:61719880_C_A_0.87;12:61720312_A_T_0.89;12:61721106_A_T_0.89;12:61725398_C_CT_0.82;12:61727135_A_T_0.89;12:61730634_CCTATT_C_0.88;12:61730938_T_C_0.9;12:61731363_A_G_0.89;12:61732051_T_G_0.89;12:61732496_ATGT_A_0.88;12:61732505_A_G_0.88;12:61732913_A_C_0.89;12:61736910_AT_A_0.9;12:61736969_A_T_0.91;12:61737063_G_A_0.91;12:61737716_G_A_0.9;12:61737852_TAAAC_T_0.89;12:61737872_C_T_0.9;12:61738035_T_C_0.91;12:61738379_C_T_0.91;12:61738896_T_C_0.8
12	61773331	61773449	DEL	gnomAD-SV_v2.1_DEL_12_129128	0.012042	0	0.93136	NA	12:61772939_G_T_0.92;12:61775566_G_A_0.93;12:61776066_C_A_0.92;12:61783023_A_G_0.92;12:61785443_G_A_0.89;12:61785849_C_T_0.92;12:61788553_CTT_C_0.93;12:61788858_G_A_0.91;12:61797355_G_A_0.91;12:61797357_G_A_0.91;12:61797691_C_A_0.93;12:61798245_A_C_0.93;12:61804096_T_C_0.92;12:61805978_A_C_0.92;12:61806199_C_CA_0.93	NA
12	61838503	61838505	INS	gnomAD-SV_v2.1_INS_12_83538	0.302943	0.26671	0.875871	0.912388	12:61845224_A_G_0.88	12:61838735_G_T_0.91;12:61839226_A_G_0.9;12:61845224_A_G_0.91
12	62393958	62394496	DEL	gnomAD-SV_v2.1_DEL_12_129175	0.077414	0.123618	0.952361	0.913687	12:62393044_A_T_0.93;12:62393825_G_T_0.95;12:62395407_G_A_0.94;12:62396631_G_A_0.87;12:62398049_T_A_0.87;12:62399834_A_G_0.81	12:62393044_A_T_0.91;12:62393825_G_T_0.91;12:62395407_G_A_0.89;12:62396631_G_A_0.91;12:62398049_T_A_0.91;12:62399834_A_G_0.85
12	62417373	62417375	INS	gnomAD-SV_v2.1_INS_12_83554	0.220655	0.098048	0.888401	0.918301	12:62412798_T_C_0.87;12:62414573_AT_A_0.89	12:62412798_T_C_0.92;12:62414573_AT_A_0.9
12	62880034	62880036	INS	gnomAD-SV_v2.1_INS_12_83568	0.043742	0.171972	0.859885	0.907618	12:62856444_A_C_0.85;12:62864877_A_T_0.86;12:62864931_A_G_0.86;12:62865108_G_A_0.83;12:62865345_T_C_0.85;12:62914836_A_G_0.81;12:62918780_A_G_0.81;12:62923955_A_G_0.81;12:62929827_G_C_0.81;12:62931690_T_G_0.8	12:62832048_T_TTGC_0.81;12:62838230_C_T_0.81;12:62842227_T_C_0.8;12:62849999_T_C_0.9;12:62856444_A_C_0.9;12:62864877_A_T_0.91;12:62864931_A_G_0.9;12:62865108_G_A_0.86;12:62865345_T_C_0.9;12:62868885_T_G_0.86;12:62869792_AAAAAG_A_0.84;12:62870510_C_G_0.87;12:62870536_C_G_0.87;12:62871368_T_TC_0.84;12:62871901_T_TTGTGTG_0.81;12:62872211_C_T_0.87;12:62873190_A_ATG_0.88;12:62873873_G_A_0.86;12:62877036_A_G_0.87;12:62879359_CAT_C_0.87;12:62886123_A_G_0.87;12:62886818_TACAC_T_0.85;12:62888647_T_C_0.87;12:62891329_A_G_0.86;12:62891412_T_G_0.87;12:62893199_T_C_0.87;12:62895074_G_C_0.87;12:62897737_G_GAC_0.86;12:62899757_G_A_0.87;12:62901095_C_CT_0.82;12:62902550_T_C_0.87;12:62906965_C_G_0.87;12:62914836_A_G_0.9;12:62918780_A_G_0.91;12:62921978_A_G_0.9;12:62923340_T_C_0.91;12:62923955_A_G_0.91;12:62929827_G_C_0.9;12:62931083_C_G_0.91;12:62931690_T_G_0.9;12:62932608_AT_A_0.9;12:62941643_C_T_0.82;12:62966584_C_T_0.82;12:62967430_C_T_0.83;12:62970437_C_T_0.82;12:62979216_G_A_0.83;12:62995788_TTG_T_0.81;12:62997643_G_T_0.81
12	62907473	62907867	DEL	gnomAD-SV_v2.1_DEL_12_129205	0.039522	0.118798	0.920986	0.923944	12:62857663_G_T_0.92;12:62969952_G_A_0.9	12:62857663_G_T_0.92;12:62969952_G_A_0.83
12	63207701	63207703	INS	gnomAD-SV_v2.1_INS_12_83583	0.019152	0	0.865793	NA	12:63184947_C_T_0.85;12:63198788_C_G_0.85;12:63207127_G_GCATTGAAAAAC_0.87;12:63207131_T_C_0.86	NA
12	63232417	63232747	DEL	gnomAD-SV_v2.1_DEL_12_129220	0.257211	0.130712	0.751429	0.828227	NA	12:63213619_G_C_0.82;12:63215830_T_G_0.83;12:63217927_A_G_0.82;12:63218948_A_G_0.83;12:63224226_A_G_0.82
12	63277687	63277689	INS	gnomAD-SV_v2.1_INS_12_83588	0.108215	0.001311	0.835414	NA	12:63277867_C_T_0.83;12:63277897_C_T_0.83;12:63277933_TAC_T_0.84	NA
12	63358704	63358706	INS	gnomAD-SV_v2.1_INS_12_83592	0.006188	0.034018	0.75791	0.872094	NA	12:63404467_C_T_0.87
12	63383361	63383363	INS	gnomAD-SV_v2.1_INS_12_83594	0.016009	0.000187	0.877857	NA	12:63349822_G_A_0.86;12:63350263_C_T_0.85;12:63351312_C_T_0.85;12:63356177_TCA_T_0.85;12:63358278_C_T_0.84;12:63359027_C_T_0.84;12:63359413_G_C_0.84;12:63359624_T_C_0.84;12:63366226_A_C_0.86;12:63370059_G_A_0.87;12:63370372_G_A_0.87;12:63378501_C_T_0.88;12:63408158_T_C_0.87;12:63415262_G_A_0.84;12:63421667_T_C_0.84;12:63427370_G_A_0.84;12:63442642_C_T_0.83;12:63442713_CAG_C_0.82	NA
12	63569161	63569163	INS	gnomAD-SV_v2.1_INS_12_83599	0.46981	0.035895	0.889683	0.94389	12:63560517_C_T_0.89;12:63561941_G_A_0.89;12:63563362_A_G_0.88;12:63565177_G_A_0.89;12:63567692_G_T_0.89;12:63568085_T_G_0.88;12:63572642_C_T_0.84;12:63574698_C_T_0.84;12:63579068_T_C_0.89;12:63582333_T_G_0.83;12:63587328_T_A_0.84;12:63588584_G_A_0.88;12:63588824_A_G_0.89;12:63590713_T_A_0.89;12:63594037_C_T_0.84;12:63596224_T_C_0.81	12:63555599_AAGTT_A_0.94;12:63560517_C_T_0.94;12:63561941_G_A_0.94;12:63563362_A_G_0.92;12:63565177_G_A_0.94;12:63567692_G_T_0.94;12:63568085_T_G_0.88;12:63572642_C_T_0.94;12:63574698_C_T_0.92;12:63579068_T_C_0.94;12:63580598_GT_G_0.92;12:63582333_T_G_0.94;12:63587328_T_A_0.94;12:63588584_G_A_0.94;12:63588824_A_G_0.94;12:63590713_T_A_0.94;12:63594037_C_T_0.94;12:63596145_AT_A_0.91;12:63596147_AT_A_0.91;12:63596224_T_C_0.92
12	63642808	63643334	DEL	gnomAD-SV_v2.1_DEL_12_129246	0.019559	9.4e-05	0.916194	NA	12:63606044_A_G_0.92;12:63608000_G_C_0.92;12:63608808_T_C_0.92;12:63614380_T_C_0.92;12:63615108_G_A_0.92;12:63616913_TTATAAG_T_0.92;12:63624520_C_A_0.92;12:63627527_T_G_0.92;12:63631257_C_T_0.92;12:63634647_C_T_0.9;12:63636361_G_A_0.92;12:63638103_A_C_0.92;12:63638281_A_G_0.91;12:63638577_C_T_0.92;12:63639610_A_G_0.91;12:63643515_GATCAGT_G_0.92	NA
12	63692551	63692553	INS	gnomAD-SV_v2.1_INS_12_83610	0.038009	0.001592	0.821217	NA	12:63685898_C_T_0.82	NA
12	63716089	63716091	INS	gnomAD-SV_v2.1_INS_12_83611	0.003913	0.015795	NA	0.923079	NA	12:63684107_T_C_0.88;12:63684370_TGTTA_T_0.83;12:63686736_A_G_0.88;12:63689857_C_A_0.87;12:63690264_C_T_0.88;12:63693709_CA_C_0.87;12:63700267_G_A_0.88;12:63700403_TCTG_T_0.87;12:63700812_C_T_0.83;12:63704291_G_A_0.87;12:63704884_G_A_0.88;12:63707762_C_T_0.87;12:63708135_T_C_0.87;12:63708589_C_G_0.83;12:63710774_T_A_0.91;12:63712176_C_T_0.91;12:63717313_C_T_0.91;12:63717986_G_T_0.91;12:63718168_C_G_0.91;12:63721627_A_C_0.9;12:63722415_C_T_0.91;12:63722607_G_A_0.91;12:63722785_C_A_0.91;12:63723188_A_AT_0.89;12:63723843_G_T_0.91;12:63724572_G_A_0.91;12:63724593_C_T_0.91;12:63724893_C_T_0.92;12:63725867_A_G_0.84;12:63726277_G_T_0.9;12:63726685_A_C_0.84;12:63727492_T_G_0.91;12:63728076_C_T_0.91;12:63728154_G_A_0.91;12:63728643_C_T_0.91;12:63729103_T_A_0.91;12:63729273_G_A_0.91;12:63730241_G_T_0.91;12:63730826_T_C_0.91;12:63731697_T_C_0.91;12:63731738_T_C_0.89;12:63731997_T_G_0.91;12:63732247_C_A_0.91;12:63732355_C_T_0.92;12:63732375_A_G_0.92;12:63732763_T_C_0.9;12:63733119_C_A_0.91;12:63734338_T_TA_0.9;12:63734457_G_T_0.91;12:63734746_T_G_0.91;12:63734875_T_A_0.91;12:63736005_C_CA_0.91;12:63736222_C_T_0.91;12:63736864_G_A_0.91;12:63737138_G_GT_0.84;12:63738075_G_T_0.91;12:63738259_A_G_0.91;12:63738964_C_T_0.91;12:63739049_A_T_0.89;12:63740472_C_A_0.91;12:63740651_G_A_0.84;12:63740726_C_T_0.9;12:63741360_T_G_0.91
12	63870237	63870239	INS	gnomAD-SV_v2.1_INS_12_83615	0.085277	0.045275	0.754692	0.899425	NA	12:63793114_A_G_0.87;12:63800777_T_C_0.87;12:63803487_G_A_0.88;12:63809213_C_T_0.88;12:63810543_G_T_0.88;12:63815084_C_A_0.88;12:63815157_T_C_0.88;12:63816318_C_T_0.89;12:63822303_G_T_0.89;12:63825095_T_C_0.87;12:63827388_G_A_0.88;12:63827754_C_G_0.88;12:63829444_C_T_0.85;12:63830802_C_G_0.88;12:63846309_C_T_0.9;12:63847831_C_T_0.9;12:63848647_C_T_0.9;12:63850976_T_C_0.88;12:63854374_G_A_0.89;12:63855046_C_T_0.9;12:63859988_A_T_0.9;12:63866459_G_T_0.9;12:63869020_C_G_0.87;12:63869297_G_T_0.9;12:63869847_C_G_0.9;12:63870058_C_A_0.9;12:63870238_G_GAGCTGTGATCACATCACTGCTCTTCAGTGTGGGTAACAGAGCAAGACCCTTTCTCAAAAAAAA_0.86;12:63870476_C_T_0.9;12:63873360_T_C_0.9;12:63874575_A_C_0.88;12:63874716_T_A_0.9;12:63874740_C_CAT_0.89;12:63875396_C_T_0.9;12:63876150_A_ACTGGGTTAT_0.9;12:63876367_G_A_0.89;12:63876633_C_A_0.88;12:63885283_C_T_0.88;12:63891282_G_A_0.86;12:63891530_C_A_0.87;12:63891561_A_T_0.87;12:63891878_A_T_0.86;12:63892262_C_A_0.87;12:63896856_CT_C_0.84;12:63900141_TATA_T_0.87;12:63907465_C_A_0.87;12:63907479_G_T_0.87
12	64191081	64191083	INS	gnomAD-SV_v2.1_INS_12_83636	0.010515	0	0.841843	NA	12:64189550_G_C_0.83;12:64191707_G_A_0.84;12:64194321_GGTT_G_0.84;12:64197322_G_A_0.84	NA
12	64280105	64280331	DEL	gnomAD-SV_v2.1_DEL_12_129287	0.030768	0.000187	0.918013	NA	12:64273741_G_A_0.91;12:64276251_C_T_0.91;12:64278802_CT_C_0.91;12:64279710_A_G_0.91;12:64280802_C_T_0.9;12:64288088_G_A_0.92;12:64289217_C_A_0.92;12:64292736_G_GT_0.92;12:64295166_T_C_0.91;12:64297138_C_T_0.91;12:64298183_G_A_0.91;12:64302529_T_A_0.91;12:64303785_G_A_0.91	NA
12	64423582	64423584	INS	gnomAD-SV_v2.1_INS_12_83645	0.747479	0.477898	0.74909	0.91214	NA	12:64403530_T_TA_0.86;12:64404555_T_C_0.86;12:64404971_T_TA_0.86;12:64406633_T_C_0.86;12:64407451_A_G_0.86;12:64408428_TA_T_0.89;12:64408538_TTTG_T_0.88;12:64408678_C_G_0.88;12:64408750_C_CAA_0.86;12:64408755_CCTG_C_0.87;12:64410208_G_A_0.9;12:64411870_T_G_0.89;12:64412068_G_T_0.88;12:64412088_T_C_0.88;12:64412141_C_G_0.9;12:64414954_G_T_0.9;12:64415030_A_G_0.91;12:64415373_A_G_0.9;12:64419744_G_A_0.9;12:64421722_T_G_0.91;12:64421995_A_G_0.91;12:64422598_G_A_0.91;12:64422675_G_A_0.9;12:64422682_A_G_0.9;12:64423504_C_T_0.9;12:64423703_G_GAATA_0.87;12:64424014_T_C_0.91;12:64425423_A_G_0.9;12:64426199_A_G_0.91;12:64426314_T_C_0.9;12:64427209_T_G_0.88;12:64427341_C_T_0.88;12:64427501_G_A_0.88;12:64427629_A_G_0.89
12	65397289	65397291	INS	gnomAD-SV_v2.1_INS_12_83682	0.190442	0.07033	0.889136	0.913764	12:65391303_C_T_0.86;12:65391366_C_T_0.86;12:65399658_G_GTCTGCATTC_0.87;12:65400404_A_G_0.89;12:65406542_T_G_0.85	12:65387173_A_T_0.87;12:65387625_C_G_0.88;12:65387905_G_T_0.87;12:65390139_C_G_0.87;12:65390881_C_T_0.89;12:65391303_C_T_0.89;12:65391366_C_T_0.88;12:65391720_G_T_0.87;12:65393860_T_C_0.91;12:65397962_A_C_0.91;12:65399009_G_T_0.86;12:65399658_G_GTCTGCATTC_0.88;12:65400281_C_T_0.89;12:65400404_A_G_0.89;12:65401561_C_T_0.86;12:65402926_C_T_0.85;12:65404547_G_A_0.9;12:65405112_T_C_0.89;12:65406542_T_G_0.89
12	65418006	65418008	INS	gnomAD-SV_v2.1_INS_12_83684	0.013302	0	0.853739	NA	12:65417683_G_T_0.85;12:65418507_G_C_0.84;12:65419481_T_A_0.84;12:65423442_G_A_0.85;12:65424325_T_C_0.84;12:65427878_G_A_0.85;12:65428355_T_G_0.85;12:65429957_G_A_0.85;12:65432107_G_A_0.84;12:65435417_A_G_0.85;12:65435443_C_T_0.85;12:65436926_A_G_0.85;12:65437441_T_G_0.85;12:65440404_T_G_0.85;12:65440573_C_G_0.85;12:65442090_G_T_0.85;12:65443644_T_G_0.83	NA
12	65460707	65460709	INS	gnomAD-SV_v2.1_INS_12_83686	0.095574	0.000187	0.86909	NA	12:65451068_T_A_0.87;12:65456465_A_G_0.83;12:65459945_C_A_0.83	NA
12	65689252	65689254	INS	gnomAD-SV_v2.1_INS_12_83696	0.025403	9.4e-05	0.907523	NA	12:65688376_G_A_0.9;12:65688471_A_G_0.91;12:65697920_A_G_0.86;12:65703274_G_T_0.88	NA
12	66207036	66207351	DEL	gnomAD-SV_v2.1_DEL_12_129385	0.381451	0.105392	0.65764	0.815897	NA	12:66199779_TA_T_0.8;12:66200749_T_C_0.81;12:66205071_T_C_0.81;12:66208513_G_A_0.81;12:66209646_C_T_0.81;12:66210621_T_C_0.82;12:66211006_C_G_0.81
12	66445555	66445557	INS	gnomAD-SV_v2.1_INS_12_83718	0.051139	0.000468	0.899121	NA	12:66428436_G_T_0.89;12:66431615_C_A_0.9;12:66433336_A_T_0.89;12:66440730_T_A_0.89;12:66445123_C_T_0.9;12:66445853_C_T_0.89;12:66448184_T_A_0.9	NA
12	66527650	66529876	DEL	gnomAD-SV_v2.1_DEL_12_129402	0.600865	0.431997	0.738689	0.886347	NA	12:66486323_A_G_0.83;12:66493435_T_C_0.87;12:66496142_C_T_0.86;12:66496869_T_G_0.86;12:66497928_T_C_0.85;12:66497930_C_T_0.85;12:66499512_T_A_0.87;12:66503562_T_C_0.87;12:66503798_A_G_0.84;12:66512051_A_G_0.87;12:66512993_A_G_0.88;12:66513111_C_T_0.88;12:66513381_T_C_0.88;12:66524455_G_C_0.89;12:66532100_A_G_0.85;12:66533086_A_G_0.88;12:66536550_C_CAA_0.82;12:66541306_T_C_0.85;12:66543667_TAC_T_0.87;12:66544202_C_CCT_0.83;12:66544950_C_CG_0.88;12:66545599_T_C_0.88;12:66546100_A_G_0.85;12:66546892_A_G_0.88;12:66548261_T_A_0.85;12:66560879_G_A_0.83;12:66565673_CA_C_0.81;12:66571266_A_G_0.84;12:66572219_T_G_0.83
12	66678527	66678601	DEL	gnomAD-SV_v2.1_DEL_12_129409	0.276828	0.220356	0.822286	0.831434	12:66677815_C_T_0.82	12:66664289_G_A_0.81;12:66673568_C_T_0.83;12:66675862_C_T_0.82;12:66677815_C_T_0.83;12:66678525_TCAGCCTTAGCAAAGTAAAGAAAATCATATTTTTGCACACTGAGTGTGTACAAGCCTATAAAATATTACCTTTACAA_T_0.8;12:66679497_T_C_0.82
12	66791981	66794257	DEL	gnomAD-SV_v2.1_DEL_12_129418	0.027578	0	0.994907	NA	12:66783248_T_G_0.97;12:66783744_G_A_0.83;12:66783781_C_T_0.97;12:66788610_G_A_0.83;12:66791338_T_TA_0.98;12:66796632_T_C_0.99;12:66799139_TA_T_0.91	NA
12	66906344	66906346	INS	gnomAD-SV_v2.1_INS_12_83739	0.226617	0.146131	0.874356	0.859774	12:66910393_A_C_0.87;12:66931701_C_T_0.81	12:66891488_C_T_0.85;12:66892542_C_T_0.84;12:66893620_C_T_0.86;12:66895188_T_C_0.85;12:66896047_C_T_0.86;12:66904599_A_G_0.86;12:66906063_A_G_0.85;12:66906094_G_C_0.85;12:66906901_A_G_0.86;12:66907131_C_T_0.85;12:66910393_A_C_0.86;12:66911241_T_C_0.86;12:66913943_A_C_0.86;12:66918204_G_A_0.85;12:66922313_C_T_0.86;12:66922606_C_T_0.86;12:66923174_C_G_0.86;12:66925456_C_A_0.85;12:66925992_T_C_0.86;12:66926110_T_C_0.85;12:66926472_C_T_0.84;12:66927899_G_C_0.85;12:66930078_C_T_0.85;12:66931094_C_T_0.85;12:66931701_C_T_0.86;12:66940248_C_T_0.85;12:66941449_C_A_0.85
12	67011569	67011571	INS	gnomAD-SV_v2.1_INS_12_83744	0.212446	0.287711	0.88486	0.87692	12:67010312_G_A_0.88;12:67011102_A_G_0.86;12:67011480_C_A_0.88	12:67010312_G_A_0.87;12:67011102_A_G_0.88;12:67011480_C_A_0.87;12:67017918_G_C_0.87;12:67021637_C_A_0.87;12:67034298_G_A_0.84
12	67220525	67220527	INS	gnomAD-SV_v2.1_INS_12_83754	0.200847	0.000749	0.845701	NA	12:67216697_A_G_0.85;12:67216790_A_G_0.8;12:67220268_T_A_0.85;12:67228643_C_T_0.81;12:67236933_C_T_0.84;12:67238401_T_C_0.83;12:67241450_A_G_0.84;12:67247917_C_T_0.84	NA
12	67379054	67379056	INS	gnomAD-SV_v2.1_INS_12_83761	0.020752	0.000187	0.851338	NA	12:67366534_A_G_0.85	NA
12	67449130	67449222	DEL	gnomAD-SV_v2.1_DEL_12_129461	0.076222	9.4e-05	0.894878	NA	12:67444758_G_A_0.89;12:67445363_T_C_0.89;12:67446552_GGGAGGGAGGGAGGGAC_G_0.84;12:67448820_G_T_0.89;12:67449131_AGAGTACACCGTTAGGCTTCACAGCAGTGAAGACAGACTATATGGCCACAGGTGAAGCAGAAGTTGTCTTCTAATTTCTTCTACTTTCTAAG_A_0.86;12:67458573_G_A_0.85;12:67459635_ATACATTACTTAAT_A_0.86;12:67465964_A_G_0.86;12:67466248_A_T_0.86	NA
12	67536534	67537052	DEL	gnomAD-SV_v2.1_DEL_12_129465	0.106033	0.101668	0.901341	0.922176	12:67526301_C_T_0.88;12:67529828_C_T_0.82;12:67533385_T_C_0.9	12:67526301_C_T_0.92;12:67529474_G_A_0.92;12:67531830_C_A_0.92;12:67533385_T_C_0.92
12	67632876	67632878	INS	gnomAD-SV_v2.1_INS_12_83774	0.19295	0.137509	0.89329	0.909086	12:67627644_T_A_0.89;12:67630642_G_A_0.89;12:67632509_G_A_0.89;12:67632877_A_AAACTAAAGTTTATTAACTAAACTTTATAAACTAAAGTTTATTAACTAAACTTTAT_0.89;12:67633056_G_A_0.89;12:67634643_T_C_0.88;12:67635617_T_A_0.88	12:67619733_G_C_0.9;12:67627644_T_A_0.9;12:67628265_G_A_0.9;12:67630642_G_A_0.91;12:67632509_G_A_0.91;12:67632877_A_AAACTAAAGTTTATTAACTAAACTTTATAAACTAAAGTTTATTAACTAAACTTTAT_0.9;12:67633056_G_A_0.91;12:67634643_T_C_0.91;12:67635617_T_A_0.91;12:67636830_C_G_0.89
12	67728352	67733812	DEL	gnomAD-SV_v2.1_DEL_12_129476	0.022021	0.000843	0.962341	NA	12:67703291_G_A_0.96	NA
12	67927351	67928121	DEL	gnomAD-SV_v2.1_DEL_12_129485	0.001132	0.012076	NA	0.921523	NA	12:67929369_C_T_0.9;12:67934195_C_T_0.92;12:67934245_GTATC_G_0.83;12:67934701_C_T_0.92;12:67936834_A_G_0.92;12:67937300_G_A_0.9;12:67938453_C_T_0.92;12:67940645_A_G_0.89;12:67942518_A_G_0.8;12:67942771_A_G_0.8;12:67943324_G_A_0.89;12:67944226_C_T_0.89;12:67944516_G_A_0.86;12:67944893_C_T_0.86;12:67947510_A_G_0.89;12:67949283_A_G_0.89
12	68034376	68034444	DUP	gnomAD-SV_v2.1_DUP_12_35049	0.011745	0	0.811549	NA	12:68024394_A_T_0.81	NA
12	68229321	68229323	INS	gnomAD-SV_v2.1_INS_12_83808	0.029126	0.018404	0.871254	0.91539	12:68225005_A_G_0.86;12:68225100_C_T_0.86;12:68225984_C_T_0.86;12:68229554_T_C_0.87;12:68237150_A_G_0.87;12:68241415_C_A_0.84;12:68241944_G_A_0.85;12:68242850_G_A_0.85;12:68243403_G_A_0.87;12:68243444_G_A_0.86;12:68245258_AAG_A_0.87	12:68188545_T_A_0.86;12:68192554_A_G_0.85;12:68193942_T_C_0.84;12:68198635_C_T_0.85;12:68199301_A_G_0.83;12:68202220_T_G_0.85;12:68202582_C_G_0.85;12:68203362_C_A_0.85;12:68203680_G_C_0.85;12:68204793_G_A_0.86;12:68206516_C_T_0.86;12:68207565_T_G_0.86;12:68207622_A_G_0.86;12:68215394_C_A_0.86;12:68215728_G_A_0.86;12:68216890_A_G_0.86;12:68223111_G_T_0.85;12:68223350_T_C_0.88;12:68225005_A_G_0.92;12:68225100_C_T_0.9;12:68225984_C_T_0.92;12:68229554_T_C_0.9;12:68231476_G_A_0.89;12:68237150_A_G_0.9;12:68241415_C_A_0.89;12:68241944_G_A_0.86;12:68242599_C_T_0.9;12:68242850_G_A_0.89;12:68243403_G_A_0.9;12:68243444_G_A_0.88;12:68245258_AAG_A_0.9
12	68245898	68245900	INS	gnomAD-SV_v2.1_INS_12_83809	0.015374	9.4e-05	0.859626	NA	12:68229962_TG_T_0.86;12:68230380_A_G_0.86;12:68235160_C_T_0.86	NA
12	68252066	68252068	INS	gnomAD-SV_v2.1_INS_12_83810	0.01586	0	0.898723	NA	12:68254124_G_C_0.9;12:68254314_T_C_0.9;12:68258056_A_C_0.89	NA
12	68372224	68372297	DEL	gnomAD-SV_v2.1_DEL_12_129515	0.043331	0.131298	0.928197	0.89537	12:68347165_G_T_0.89;12:68347745_G_A_0.88;12:68352241_A_T_0.88;12:68352327_ACTT_A_0.89;12:68355127_C_G_0.89;12:68356920_A_T_0.9;12:68359415_T_C_0.9;12:68359650_A_G_0.9;12:68360315_G_C_0.91;12:68361844_C_T_0.91;12:68361981_C_T_0.87;12:68362995_T_C_0.92;12:68365560_G_A_0.92;12:68367258_T_C_0.91;12:68367822_G_A_0.92;12:68369345_T_C_0.91;12:68371394_G_A_0.93;12:68371541_C_G_0.93;12:68371949_C_G_0.92;12:68372223_GTGGTGTGGGGATTTTCAGATCCACAGCAATGCCTGGGTGCTGGGTATGGAAACAGGGGATGGTGAAGCGCAGGT_G_0.9;12:68373033_G_A_0.91;12:68373357_A_G_0.92;12:68373671_CA_C_0.91;12:68374013_T_A_0.9;12:68375626_T_C_0.9;12:68376649_T_C_0.91;12:68381837_A_T_0.9	12:68322827_A_G_0.85;12:68323605_T_C_0.85;12:68324786_C_G_0.84;12:68325328_C_T_0.82;12:68325450_T_G_0.84;12:68331478_C_T_0.85;12:68338194_T_C_0.85;12:68338701_G_T_0.83;12:68339799_C_T_0.85;12:68342539_T_TTC_0.81;12:68346411_C_T_0.86;12:68347165_G_T_0.88;12:68347745_G_A_0.87;12:68351183_G_C_0.88;12:68352241_A_T_0.87;12:68352327_ACTT_A_0.88;12:68355127_C_G_0.88;12:68356920_A_T_0.87;12:68359415_T_C_0.87;12:68359650_A_G_0.89;12:68360315_G_C_0.89;12:68361844_C_T_0.89;12:68361981_C_T_0.81;12:68362995_T_C_0.89;12:68365560_G_A_0.9;12:68367258_T_C_0.89;12:68367553_T_C_0.89;12:68367822_G_A_0.88;12:68369345_T_C_0.89;12:68371394_G_A_0.89;12:68371541_C_G_0.88;12:68371949_C_G_0.89;12:68372223_GTGGTGTGGGGATTTTCAGATCCACAGCAATGCCTGGGTGCTGGGTATGGAAACAGGGGATGGTGAAGCGCAGGT_G_0.88;12:68373033_G_A_0.89;12:68373357_A_G_0.89;12:68373671_CA_C_0.89;12:68374013_T_A_0.89;12:68375626_T_C_0.88;12:68376649_T_C_0.88;12:68377389_C_T_0.89;12:68377489_A_C_0.81;12:68378426_C_T_0.88;12:68381837_A_T_0.87
12	69174850	69174903	DEL	gnomAD-SV_v2.1_DEL_12_129561	0.292876	0.001685	0.845517	NA	12:69174849_GTGGATGTCTTTGGGGAAGAAAAATTCAGGATGAGTTTATTGAGAGCATTATTTT_G_0.85;12:69177313_A_G_0.82;12:69181228_C_A_0.82;12:69181709_C_G_0.8	NA
12	69176195	69176339	DUP	gnomAD-SV_v2.1_DUP_12_35062	0.066583	0.000468	0.8665	NA	12:69172884_T_TCAAAAA_0.84;12:69174086_C_G_0.87	NA
12	69547371	69547373	INS	gnomAD-SV_v2.1_INS_12_83863	0.100803	0.13454	0.870956	0.908952	12:69547564_A_T_0.84;12:69547566_T_C_0.84;12:69547591_A_G_0.84;12:69547614_T_C_0.87	12:69547511_G_A_0.88;12:69547564_A_T_0.89;12:69547566_T_C_0.89;12:69547591_A_G_0.9;12:69547614_T_C_0.91
12	69655279	69655349	DUP	gnomAD-SV_v2.1_DUP_12_35072	0.019163	9.4e-05	0.845885	NA	12:69628694_A_G_0.83;12:69635736_T_C_0.82;12:69676856_T_C_0.85;12:69691499_A_T_0.84;12:69710207_C_T_0.84;12:69733563_G_A_0.82;12:69747460_G_A_0.81	NA
12	70186883	70186885	INS	gnomAD-SV_v2.1_INS_12_83893	0.022549	0.000187	0.843569	NA	12:70126943_G_T_0.84;12:70128020_C_T_0.83;12:70147552_A_G_0.84;12:70148179_G_C_0.83;12:70151290_C_A_0.84;12:70153680_G_A_0.83;12:70190515_G_A_0.84;12:70193701_T_C_0.84;12:70198401_A_G_0.83;12:70199524_A_G_0.82;12:70199745_T_G_0.82;12:70199749_A_G_0.82;12:70199805_GA_G_0.83;12:70200906_G_T_0.84;12:70204472_G_A_0.82;12:70208797_TAAG_T_0.84;12:70210065_AATT_A_0.84	NA
12	70441801	70441866	DEL	gnomAD-SV_v2.1_DEL_12_129643	0.017717	9.4e-05	0.888759	NA	12:70441796_CATAGAATTTTTGAGCTAAAAGAGGTTACAGAACTAATCTCTGGAAGCTGGAGAAAAAGCACAATGTTGGA_C_0.89	NA
12	70679885	70679887	INS	gnomAD-SV_v2.1_INS_12_83921	0.09337	0.118288	0.828865	0.83578	12:70680019_G_T_0.82;12:70680060_A_G_0.83	12:70538341_A_G_0.82;12:70545738_A_C_0.81;12:70548046_A_T_0.81;12:70548630_TA_T_0.82;12:70550338_T_C_0.82;12:70550891_A_C_0.82;12:70551343_G_A_0.81;12:70551610_G_C_0.81;12:70554904_GA_G_0.81;12:70565699_A_C_0.81;12:70568217_G_A_0.81;12:70570216_C_A_0.81;12:70576117_TTTTG_T_0.82;12:70576143_A_AT_0.82;12:70578836_C_A_0.82;12:70581270_A_G_0.82;12:70583150_C_T_0.82;12:70584703_GAACAA_G_0.8;12:70589848_C_A_0.82;12:70589923_T_G_0.82;12:70600711_T_A_0.8;12:70603352_G_C_0.82;12:70603659_C_T_0.82;12:70605333_G_T_0.82;12:70606336_C_A_0.81;12:70611094_G_A_0.82;12:70618115_TAGAG_T_0.82;12:70619067_G_T_0.81;12:70619275_C_T_0.82;12:70623902_T_C_0.81;12:70624450_T_C_0.82;12:70625810_G_A_0.82;12:70626199_T_C_0.82;12:70626512_A_C_0.81;12:70628551_A_T_0.82;12:70629356_A_G_0.82;12:70629573_C_T_0.81;12:70629577_G_T_0.81;12:70630030_C_T_0.81;12:70632541_C_T_0.81;12:70633288_CTTTTTT_C_0.8;12:70633924_G_A_0.82;12:70635434_C_T_0.82;12:70635634_T_C_0.82;12:70637343_G_T_0.82;12:70638383_G_A_0.83;12:70639442_A_C_0.82;12:70640138_C_G_0.83;12:70648247_A_G_0.82;12:70652482_T_G_0.82;12:70654058_C_A_0.82;12:70654182_G_T_0.83;12:70659744_T_A_0.83;12:70670078_T_A_0.82;12:70677113_A_C_0.82;12:70677438_A_AG_0.84;12:70678094_C_T_0.83;12:70681814_C_T_0.8;12:70685272_A_G_0.81;12:70685649_G_A_0.82;12:70688712_A_G_0.83;12:70690659_A_G_0.81;12:70696955_G_T_0.8;12:70697882_G_A_0.83;12:70710348_C_G_0.82;12:70715490_C_A_0.82;12:70718599_A_G_0.83;12:70718955_GAGAAAGA_G_0.83;12:70719345_T_C_0.82;12:70721998_A_T_0.82;12:70728820_A_G_0.83;12:70739355_A_C_0.83;12:70745100_C_T_0.82;12:70746859_T_G_0.81;12:70746998_G_A_0.82;12:70750497_A_G_0.83;12:70756031_G_A_0.81;12:70762482_G_A_0.83;12:70762677_T_C_0.83;12:70779554_C_T_0.81
12	70715571	70715573	INS	gnomAD-SV_v2.1_INS_12_83924	0.01827	0	0.838506	NA	12:70711950_C_T_0.84	NA
12	70788917	70788919	INS	gnomAD-SV_v2.1_INS_12_83925	0.232908	0.06736	0.875609	0.907332	12:70787754_C_A_0.88	12:70770499_AC_A_0.83;12:70771661_A_G_0.88;12:70779670_G_A_0.84;12:70787754_C_A_0.91;12:70795981_T_A_0.87
12	70872265	70878217	DEL	gnomAD-SV_v2.1_DEL_12_129666	0.114324	0.174406	0.982081	0.994966	12:70879131_G_T_0.91;12:70880410_T_C_0.98;12:70881745_A_G_0.97;12:70889756_G_A_0.94;12:70891102_G_T_0.98;12:70892131_C_T_0.97;12:70893304_T_G_0.95;12:70894567_G_A_0.95;12:70894592_C_T_0.98;12:70894873_G_A_0.94;12:70895993_G_T_0.96	12:70879131_G_T_0.98;12:70880410_T_C_0.99;12:70881745_A_G_0.99;12:70889756_G_A_0.99;12:70891102_G_T_0.98;12:70892131_C_T_0.99;12:70893304_T_G_0.98;12:70894567_G_A_0.99;12:70894592_C_T_0.99;12:70894873_G_A_0.99;12:70895993_G_T_0.98
12	71020033	71020035	INS	gnomAD-SV_v2.1_INS_12_83938	0.065327	0.033111	0.816421	0.896828	12:71024473_A_C_0.8;12:71027432_C_G_0.82	12:71017114_A_G_0.83;12:71017826_G_A_0.89;12:71024473_A_C_0.9;12:71027432_C_G_0.86;12:71033268_A_G_0.86;12:71033651_T_C_0.85;12:71034123_A_AT_0.82;12:71034221_A_G_0.9;12:71035959_T_G_0.86;12:71036593_C_T_0.82;12:71037248_C_G_0.85;12:71038711_T_C_0.9;12:71041575_C_T_0.86;12:71042297_T_C_0.88;12:71043241_G_A_0.85;12:71046313_G_A_0.86;12:71048175_T_A_0.89;12:71048215_G_A_0.89;12:71049775_C_T_0.84;12:71049828_C_CA_0.81;12:71051925_C_T_0.85;12:71052324_G_A_0.84;12:71052580_C_T_0.82;12:71053213_A_G_0.84;12:71053709_TTTGGGAGGCCAAGACAGGTGGATCACG_T_0.81;12:71056742_C_A_0.85;12:71058932_T_C_0.81;12:71059978_T_TG_0.83;12:71062043_T_TGAAGAAGAGGAG_0.83;12:71062243_C_G_0.84;12:71063554_T_G_0.84;12:71063655_C_T_0.8;12:71063842_T_C_0.85;12:71064792_C_T_0.84;12:71066142_C_T_0.84;12:71066472_G_A_0.85;12:71069831_A_C_0.84;12:71072421_C_G_0.84;12:71075712_A_T_0.81;12:71081177_G_C_0.8;12:71082881_G_A_0.81
12	71152200	71152202	INS	gnomAD-SV_v2.1_INS_12_83945	0.098301	0.00103	0.811819	NA	12:71151608_A_G_0.81	NA
12	71525464	71525466	INS	gnomAD-SV_v2.1_INS_12_83960	0.244433	0.486629	0.874468	0.842063	12:71524419_C_CT_0.87;12:71524582_T_C_0.87;12:71524858_C_G_0.87;12:71524937_T_C_0.87;12:71525131_G_A_0.87;12:71525270_T_A_0.87;12:71525723_C_T_0.87;12:71525947_G_A_0.87;12:71526064_T_C_0.87;12:71526287_C_A_0.87;12:71526414_T_C_0.87;12:71526709_C_T_0.87;12:71526927_G_A_0.87;12:71527210_T_C_0.87;12:71527785_A_T_0.87;12:71528896_C_T_0.86;12:71529346_G_A_0.86;12:71529873_G_GAA_0.82	12:71524291_G_A_0.84;12:71524419_C_CT_0.84;12:71524582_T_C_0.84;12:71524810_A_G_0.84;12:71524858_C_G_0.84;12:71524937_T_C_0.84;12:71525131_G_A_0.84;12:71525270_T_A_0.83;12:71525723_C_T_0.84;12:71525947_G_A_0.84;12:71526064_T_C_0.84;12:71526287_C_A_0.83;12:71526414_T_C_0.84;12:71526709_C_T_0.84;12:71526927_G_A_0.84;12:71527210_T_C_0.84;12:71527785_A_T_0.84;12:71528896_C_T_0.83;12:71529346_G_A_0.84;12:71529873_G_GAA_0.81
12	71602360	71604473	DEL	gnomAD-SV_v2.1_DEL_12_129695	0.649928	0.501218	0.809874	0.877969	12:71600405_C_T_0.81	12:71591978_G_A_0.88;12:71592493_C_G_0.86;12:71593041_C_T_0.87;12:71595848_G_C_0.87;12:71596847_G_A_0.87;12:71597383_T_C_0.87;12:71599464_G_A_0.87;12:71600405_C_T_0.87;12:71601905_G_A_0.88;12:71619392_G_C_0.87;12:71620339_G_A_0.86;12:71622066_G_A_0.87;12:71622449_C_A_0.87;12:71622731_G_C_0.87;12:71624488_T_C_0.85;12:71627577_C_T_0.87;12:71629538_G_A_0.87;12:71631943_G_A_0.85;12:71644160_C_T_0.87;12:71652080_A_G_0.86;12:71652219_C_T_0.85;12:71652236_A_G_0.86
12	71709261	71710318	CPX	gnomAD-SV_v2.1_CPX_12_3804	0.021309	0.099663	0.984818	0.973241	12:71693878_T_C_0.98;12:71706704_C_T_0.98;12:71709357_C_T_0.96;12:71714346_G_T_0.98;12:71714936_AT_A_0.98;12:71716494_C_T_0.98;12:71721085_A_G_0.98;12:71737854_G_A_0.98;12:71740322_A_G_0.98	12:71693878_T_C_0.97;12:71706704_C_T_0.96;12:71709357_C_T_0.9;12:71714346_G_T_0.97;12:71714936_AT_A_0.97;12:71716494_C_T_0.95;12:71717025_T_C_0.88;12:71720402_C_T_0.96;12:71721085_A_G_0.97;12:71729712_A_G_0.88;12:71737854_G_A_0.96;12:71740322_A_G_0.97
12	71712351	71712494	DEL	gnomAD-SV_v2.1_DEL_12_129700	0.15871	0.045054	0.859551	0.883205	12:71715158_C_A_0.86	12:71694510_G_T_0.88;12:71698073_G_A_0.87;12:71700684_G_A_0.88;12:71701381_C_T_0.88;12:71704675_G_C_0.87;12:71715158_C_A_0.88;12:71715328_A_G_0.87;12:71716490_C_T_0.88;12:71720187_G_A_0.88;12:71724229_C_T_0.87;12:71728082_C_T_0.85;12:71734709_C_T_0.83;12:71734963_C_T_0.87;12:71740668_C_T_0.88;12:71744189_G_C_0.86;12:71744246_G_T_0.85
12	71886563	71889653	DEL	gnomAD-SV_v2.1_DEL_12_129705	0.077382	0.000187	0.96682	NA	12:71885277_A_G_0.97;12:71893974_T_C_0.84;12:71903324_G_A_0.8	NA
12	72121581	72121583	INS	gnomAD-SV_v2.1_INS_12_83973	0.024856	0	0.860442	NA	12:72114873_C_T_0.81;12:72117717_G_C_0.84;12:72122984_G_C_0.86;12:72129094_C_T_0.84;12:72130900_C_T_0.86	NA
12	72189158	72190573	DEL	gnomAD-SV_v2.1_DEL_12_129721	0.350689	0.152838	0.917572	0.976974	12:72188894_T_A_0.92	12:72132095_G_A_0.94;12:72133005_G_T_0.95;12:72134384_C_G_0.95;12:72134829_C_T_0.95;12:72135506_A_T_0.96;12:72135967_C_T_0.96;12:72136016_C_T_0.95;12:72136444_C_T_0.93;12:72136475_C_T_0.95;12:72137123_G_A_0.95;12:72137283_G_A_0.88;12:72139584_T_A_0.95;12:72140524_C_T_0.95;12:72140706_G_A_0.96;12:72142303_G_A_0.95;12:72143681_T_G_0.96;12:72144590_C_T_0.96;12:72144616_A_G_0.96;12:72145136_C_T_0.96;12:72147240_C_T_0.92;12:72147679_C_A_0.87;12:72147960_T_C_0.96;12:72148295_G_C_0.95;12:72152427_A_AT_0.88;12:72152728_G_A_0.9;12:72154313_G_A_0.9;12:72154506_T_C_0.96;12:72154949_A_G_0.89;12:72156425_C_T_0.89;12:72158518_T_G_0.9;12:72163935_A_G_0.9;12:72171013_C_T_0.9;12:72173251_A_C_0.9;12:72179072_A_G_0.97;12:72180172_G_T_0.96;12:72181306_A_G_0.9;12:72182168_G_C_0.96;12:72184120_C_A_0.96;12:72184654_CT_C_0.94;12:72184747_T_C_0.97;12:72184827_G_A_0.97;12:72185160_G_A_0.96;12:72186045_C_T_0.97;12:72186657_G_A_0.97;12:72187342_C_A_0.97;12:72188016_GAAA_G_0.93;12:72188365_C_A_0.92;12:72188497_C_A_0.96;12:72188877_A_T_0.97;12:72188894_T_A_0.98;12:72190627_A_G_0.94;12:72190835_T_C_0.97;12:72191587_G_GA_0.97;12:72191698_C_A_0.97;12:72192011_T_C_0.96;12:72192065_G_A_0.96;12:72192167_T_C_0.97;12:72192521_T_C_0.97
12	72222168	72222765	DEL	gnomAD-SV_v2.1_DEL_12_129727	0.089543	0.001404	0.927966	NA	12:72227258_C_T_0.91;12:72227392_G_A_0.91;12:72228608_A_C_0.93;12:72232107_A_G_0.91;12:72233934_A_G_0.89;12:72235046_T_C_0.89;12:72239244_G_C_0.81;12:72241079_T_G_0.9;12:72245061_C_T_0.9;12:72245841_A_G_0.9;12:72246044_C_T_0.88;12:72246864_A_C_0.89;12:72246971_C_T_0.9;12:72249029_G_A_0.89;12:72250318_T_C_0.91;12:72252201_C_A_0.85;12:72253429_C_T_0.87;12:72253740_T_C_0.89;12:72257935_T_A_0.88;12:72259727_G_T_0.87;12:72260645_C_T_0.89;12:72260779_A_G_0.89;12:72261126_T_C_0.89;12:72261975_C_G_0.88;12:72262515_T_C_0.89;12:72267964_C_A_0.89;12:72268050_C_T_0.89;12:72268478_T_G_0.83;12:72268760_G_T_0.89;12:72272484_CG_C_0.86;12:72272901_G_GTC_0.84;12:72274087_T_C_0.86;12:72274430_G_A_0.89;12:72275829_C_T_0.88;12:72276518_A_T_0.88;12:72276761_T_C_0.89;12:72277126_C_A_0.89;12:72277289_G_A_0.89;12:72277778_G_A_0.89;12:72279481_G_C_0.89;12:72281907_G_T_0.91;12:72286314_G_A_0.89;12:72286773_C_T_0.89;12:72288051_G_A_0.89;12:72290060_T_C_0.89;12:72290577_C_T_0.89;12:72290928_A_T_0.91;12:72296816_C_T_0.89;12:72297724_A_G_0.91;12:72302184_A_AG_0.88;12:72302299_A_T_0.89;12:72302300_A_C_0.89;12:72304260_C_A_0.83;12:72305101_C_T_0.89;12:72305576_A_AAAAAT_0.88;12:72306217_A_G_0.89;12:72308228_T_C_0.88;12:72308723_A_G_0.91;12:72309450_A_T_0.91;12:72310467_C_T_0.88;12:72310764_TAAC_T_0.87;12:72312455_A_T_0.89;12:72312492_C_T_0.88;12:72313361_A_G_0.89;12:72313492_T_C_0.89;12:72314406_A_G_0.89;12:72314843_G_A_0.89;12:72314958_C_G_0.89;12:72316068_T_C_0.89;12:72316191_T_G_0.88;12:72317796_A_G_0.89;12:72318531_C_G_0.86;12:72318816_A_T_0.81;12:72320391_C_T_0.89;12:72321655_C_CT_0.89;12:72321875_T_C_0.89;12:72322094_T_A_0.88;12:72322565_CAG_C_0.89;12:72322978_G_A_0.89	NA
12	72397806	72398309	DEL	gnomAD-SV_v2.1_DEL_12_129735	0.029842	0.029213	0.927253	0.940434	12:72399199_C_T_0.89;12:72401009_C_T_0.87;12:72401639_C_T_0.93	12:72362468_T_G_0.91;12:72364378_T_C_0.91;12:72365479_C_T_0.91;12:72365900_A_G_0.91;12:72366639_G_A_0.91;12:72370746_G_A_0.89;12:72371995_TA_T_0.86;12:72372401_G_A_0.89;12:72373904_C_T_0.89;12:72377830_C_T_0.89;12:72380499_G_A_0.94;12:72382316_C_A_0.94;12:72382466_T_G_0.94;12:72383275_C_T_0.94;12:72383462_G_A_0.93;12:72384215_A_T_0.94;12:72386305_G_A_0.94;12:72388092_C_T_0.91;12:72391915_G_A_0.92;12:72399199_C_T_0.93;12:72399200_A_G_0.93;12:72401009_C_T_0.93;12:72401639_C_T_0.94;12:72403111_G_A_0.94;12:72403144_T_G_0.94;12:72403949_G_A_0.91;12:72404494_A_C_0.91;12:72404839_G_C_0.94;12:72405601_G_C_0.94;12:72405953_T_TCAACAACAA_0.93;12:72406739_C_T_0.92;12:72406867_T_C_0.94;12:72407403_T_A_0.94;12:72407724_A_G_0.94;12:72408175_C_T_0.92;12:72408177_T_C_0.93;12:72408527_T_C_0.94;12:72408924_G_A_0.94;12:72409080_GT_G_0.92;12:72409163_G_T_0.82
12	72630238	72630240	INS	gnomAD-SV_v2.1_INS_12_83989	0.002264	0.013782	NA	0.837975	NA	12:72630264_C_CATATATT_0.81;12:72630266_G_GACAAATATTT_0.84;12:72630269_G_GTC_0.84;12:72630272_A_ATATATTATT_0.84;12:72630274_C_A_0.84;12:72630275_C_CTG_0.84;12:72630276_A_AT_0.84
12	72722253	72722255	INS	gnomAD-SV_v2.1_INS_12_83994	0.085325	0.000655	0.843146	NA	12:72708178_T_C_0.82;12:72710815_C_G_0.84;12:72712643_T_C_0.82;12:72713120_T_C_0.82;12:72713549_T_C_0.83;12:72718510_C_T_0.84;12:72721538_GA_G_0.84;12:72729348_T_A_0.84	NA
12	72725139	72725688	DEL	gnomAD-SV_v2.1_DEL_12_129748	0.220152	0.371557	0.881777	0.76075	12:72712308_T_G_0.86;12:72713208_G_A_0.86;12:72713410_T_C_0.86;12:72716163_G_T_0.86;12:72718915_C_T_0.86;12:72719792_A_C_0.86;12:72720335_T_C_0.87;12:72724995_G_T_0.88;12:72725802_G_A_0.88;12:72725926_CT_C_0.86;12:72726114_T_C_0.88;12:72726128_G_C_0.88;12:72726632_C_G_0.88;12:72727074_G_T_0.88;12:72728085_C_T_0.88;12:72728087_A_G_0.87;12:72728383_C_A_0.88;12:72728504_C_A_0.88;12:72728963_A_G_0.88;12:72729763_G_T_0.87;12:72730292_T_C_0.88;12:72730503_A_G_0.88;12:72730879_C_G_0.88;12:72731192_C_T_0.88;12:72731293_G_A_0.88;12:72731398_T_C_0.87;12:72731596_TTTTATTTTTA_T_0.87;12:72731773_GA_G_0.87;12:72732004_A_G_0.88;12:72732134_A_G_0.88;12:72732362_T_C_0.88;12:72732514_G_A_0.87;12:72732588_G_A_0.88;12:72732746_C_A_0.87;12:72732839_T_C_0.88	NA
12	72977705	72977852	DEL	gnomAD-SV_v2.1_DEL_12_129766	0.460326	0.12261	0.716647	0.870023	NA	12:72919453_G_A_0.81;12:72921524_T_C_0.81;12:72921844_C_G_0.81;12:72928866_T_C_0.81;12:72933432_C_T_0.82;12:72942329_A_G_0.82;12:72950890_T_C_0.83;12:72950923_C_T_0.83;12:72951247_T_C_0.84;12:72951936_G_A_0.83;12:72951962_C_G_0.83;12:72952768_A_G_0.84;12:72952770_G_A_0.84;12:72952881_C_T_0.84;12:72953350_G_T_0.84;12:72953897_T_A_0.85;12:72953907_A_C_0.84;12:72953910_C_CTT_0.84;12:72954340_G_T_0.85;12:72954634_T_C_0.85;12:72954694_T_C_0.85;12:72955040_A_AT_0.84;12:72955104_CTA_C_0.84;12:72955696_A_G_0.85;12:72955901_C_T_0.84;12:72956100_T_G_0.85;12:72956570_T_C_0.84;12:72956613_G_A_0.85;12:72957065_G_T_0.85;12:72957209_ATG_A_0.84;12:72957329_T_C_0.84;12:72957524_T_G_0.84;12:72957899_A_C_0.85;12:72957975_T_A_0.84;12:72958589_A_AG_0.83;12:72958816_ATGAC_A_0.83;12:72959048_T_G_0.84;12:72959208_G_A_0.84;12:72959365_A_G_0.84;12:72959640_A_G_0.84;12:72959806_A_G_0.85;12:72960218_G_A_0.85;12:72960297_T_C_0.84;12:72960496_C_A_0.84;12:72960505_T_C_0.83;12:72960780_A_G_0.85;12:72960944_TAA_T_0.85;12:72961228_A_G_0.84;12:72961310_C_T_0.85;12:72961687_T_C_0.84;12:72961721_C_T_0.85;12:72961868_C_T_0.84;12:72962131_T_C_0.85;12:72962288_T_A_0.85;12:72962622_A_G_0.85;12:72962655_A_G_0.85;12:72963255_T_A_0.84;12:72963403_G_A_0.84;12:72963493_C_T_0.85;12:72964228_G_A_0.83;12:72964424_TTA_T_0.83;12:72964535_G_A_0.84;12:72964602_G_T_0.85;12:72964871_AT_A_0.85;12:72965248_T_C_0.84;12:72965387_C_A_0.84;12:72965674_C_T_0.84;12:72965916_T_G_0.84;12:72965933_G_A_0.84;12:72965948_C_G_0.85;12:72965993_A_T_0.84;12:72966182_A_G_0.85;12:72966481_G_A_0.85;12:72966507_T_C_0.85;12:72966609_A_G_0.85;12:72966727_A_C_0.85;12:72966920_T_G_0.85;12:72966949_A_T_0.84;12:72967563_A_G_0.83;12:72967774_T_C_0.84;12:72968182_A_G_0.85;12:72968290_C_A_0.85;12:72968492_T_C_0.85;12:72968689_G_C_0.85;12:72969198_A_C_0.84;12:72969543_A_T_0.85;12:72971249_G_A_0.85;12:72971875_C_T_0.82;12:72971879_C_A_0.82;12:72972081_G_T_0.84;12:72973026_C_T_0.84;12:72973278_C_G_0.84;12:72973815_C_T_0.85;12:72974049_A_G_0.85;12:72974551_C_T_0.85;12:72974646_C_T_0.85;12:72974653_C_A_0.85;12:72976322_T_C_0.87;12:72977526_G_A_0.87;12:72978328_A_C_0.87;12:72978981_A_G_0.86;12:72979069_T_A_0.86;12:72979099_T_G_0.86;12:72979345_T_G_0.87;12:72979931_GA_G_0.87;12:72980230_T_G_0.87;12:72980648_G_A_0.87;12:72981133_T_G_0.87;12:72981331_C_T_0.87;12:72981365_A_G_0.87;12:72981738_G_A_0.87;12:72981831_G_A_0.87;12:72982860_C_T_0.86;12:72984113_CTGT_C_0.86;12:72984421_C_A_0.86;12:72986177_T_TA_0.87;12:72986488_C_CT_0.83;12:72986632_A_G_0.86;12:72986773_G_A_0.86;12:72987528_A_G_0.86;12:72988516_A_C_0.86;12:72989038_T_TATA_0.84;12:72989123_C_T_0.86;12:72991780_G_A_0.85;12:72993290_A_C_0.87;12:72994986_A_G_0.87;12:72995345_G_A_0.87;12:72995946_A_G_0.86;12:72996585_G_A_0.87;12:72996759_G_T_0.87;12:72997095_G_A_0.86;12:72997190_G_A_0.87;12:72997904_A_G_0.83;12:72999847_T_C_0.84
12	73196719	73196819	DUP	gnomAD-SV_v2.1_DUP_12_35106	0.024184	9.4e-05	0.881327	NA	12:73217684_C_A_0.88	NA
12	73293559	73293956	DEL	gnomAD-SV_v2.1_DEL_12_129789	0.160272	0.158592	0.855644	0.859162	12:73251192_C_T_0.82;12:73294252_C_T_0.86	12:73237452_A_C_0.8;12:73239928_A_G_0.8;12:73240672_C_A_0.8;12:73243996_T_C_0.8;12:73244535_G_A_0.8;12:73245978_G_GTTGT_0.8;12:73246154_G_T_0.8;12:73246738_A_G_0.8;12:73246785_C_T_0.8;12:73248571_C_T_0.8;12:73248870_G_C_0.8;12:73249290_G_A_0.8;12:73250591_T_C_0.8;12:73250870_T_C_0.8;12:73250932_G_T_0.8;12:73251192_C_T_0.8;12:73253397_C_T_0.8;12:73253414_T_A_0.8;12:73254563_T_C_0.8;12:73254584_C_T_0.8;12:73261537_C_CT_0.8;12:73262096_T_G_0.8;12:73262203_C_A_0.8;12:73264554_C_A_0.8;12:73267138_G_A_0.8;12:73269132_C_G_0.8;12:73269176_T_G_0.8;12:73270281_T_A_0.8;12:73270811_G_A_0.8;12:73271749_T_C_0.8;12:73271981_G_C_0.8;12:73272109_C_T_0.8;12:73273941_CCTGTGGCTTCATAAGGTTCAGCCA_C_0.8;12:73275526_G_A_0.8;12:73277257_G_A_0.8;12:73277715_A_G_0.83;12:73277742_C_G_0.82;12:73277782_T_C_0.82;12:73278986_A_T_0.86;12:73279011_C_T_0.85;12:73279093_T_C_0.85;12:73279438_G_A_0.85;12:73279455_G_T_0.85;12:73279598_T_TAAA_0.85;12:73280037_A_T_0.85;12:73280326_G_A_0.85;12:73281134_T_C_0.86;12:73281502_A_G_0.85;12:73281594_C_T_0.86;12:73282304_T_C_0.85;12:73282405_A_G_0.86;12:73283302_AAAT_A_0.84;12:73283314_C_T_0.85;12:73283538_A_G_0.85;12:73283680_G_T_0.85;12:73284088_G_T_0.86;12:73284347_A_G_0.85;12:73285089_TA_T_0.85;12:73285321_C_T_0.86;12:73285510_A_T_0.86;12:73285699_AT_A_0.85;12:73286152_C_T_0.86;12:73286532_A_G_0.86;12:73286832_AT_A_0.84;12:73287477_A_G_0.85;12:73287610_G_T_0.85;12:73288458_C_A_0.86;12:73288875_G_T_0.86;12:73290092_C_T_0.86;12:73290776_T_C_0.86;12:73290999_G_A_0.86;12:73291569_G_A_0.86;12:73291768_T_G_0.86;12:73291848_A_C_0.86;12:73291884_A_G_0.86;12:73291917_G_A_0.85;12:73292338_G_T_0.86;12:73292481_G_A_0.85;12:73292728_A_T_0.85;12:73292952_C_T_0.85;12:73293257_A_T_0.85;12:73293403_T_C_0.86;12:73293420_T_TA_0.86;12:73293518_CT_C_0.83;12:73293779_C_T_0.86;12:73294024_A_G_0.86;12:73294176_C_T_0.85;12:73294239_T_C_0.84;12:73294252_C_T_0.84;12:73294253_A_G_0.84;12:73295206_G_T_0.85;12:73295614_C_T_0.84;12:73296140_T_C_0.84;12:73296266_T_C_0.84;12:73296609_A_G_0.84;12:73296907_T_C_0.84
12	73835084	73835086	INS	gnomAD-SV_v2.1_INS_12_84050	0.068605	0.000655	0.852631	NA	12:73794703_G_A_0.85;12:73794767_G_A_0.85;12:73797884_C_G_0.85;12:73801778_CAT_C_0.85;12:73805084_T_C_0.85;12:73832653_G_A_0.85;12:73833335_C_CAT_0.81;12:73834331_T_C_0.85;12:73844397_G_T_0.84;12:73846396_C_A_0.84;12:73847699_T_A_0.84;12:73848146_T_C_0.83;12:73848740_C_T_0.84;12:73848856_T_G_0.84;12:73851725_CAGG_C_0.84;12:73854444_T_A_0.84;12:73855566_A_C_0.84;12:73855764_G_A_0.84;12:73856605_A_T_0.84;12:73862063_A_G_0.84;12:73862736_C_T_0.84;12:73862876_A_G_0.84;12:73863693_T_TAA_0.83;12:73864934_CAT_C_0.84;12:73865135_T_C_0.84;12:73865755_A_T_0.84;12:73866568_C_A_0.84;12:73866707_C_T_0.84;12:73868950_G_T_0.84;12:73869779_AGT_A_0.81;12:73870319_G_C_0.85;12:73874891_A_G_0.83;12:73876526_T_C_0.83	NA
12	73891780	73891849	DEL	gnomAD-SV_v2.1_DEL_12_129836	0.066715	0.000562	0.930936	NA	12:73794703_G_A_0.82;12:73794767_G_A_0.82;12:73797884_C_G_0.82;12:73801778_CAT_C_0.82;12:73805084_T_C_0.82;12:73832653_G_A_0.82;12:73834331_T_C_0.82;12:73844397_G_T_0.83;12:73846396_C_A_0.82;12:73847699_T_A_0.83;12:73848146_T_C_0.82;12:73848740_C_T_0.83;12:73848856_T_G_0.82;12:73851725_CAGG_C_0.83;12:73854444_T_A_0.83;12:73855566_A_C_0.83;12:73855764_G_A_0.83;12:73856605_A_T_0.83;12:73862063_A_G_0.83;12:73862736_C_T_0.83;12:73862876_A_G_0.83;12:73863693_T_TAA_0.82;12:73864934_CAT_C_0.83;12:73865135_T_C_0.83;12:73865755_A_T_0.83;12:73866568_C_A_0.83;12:73866707_C_T_0.83;12:73868950_G_T_0.82;12:73870319_G_C_0.83;12:73874891_A_G_0.84;12:73876526_T_C_0.84;12:73882829_C_A_0.93;12:73884204_G_A_0.93;12:73886101_T_C_0.9;12:73887002_T_C_0.9;12:73891559_C_T_0.93;12:73891777_TAAGGTTTCAGAAACATTAATTTGTAATGACTGAAGACATTCTTTTTTATTATTATTATTATACTTTAAGTTC_T_0.85;12:73893743_G_A_0.93;12:73895444_G_A_0.92;12:73895525_A_G_0.9;12:73896051_A_G_0.9;12:73897401_C_T_0.93;12:73897545_G_A_0.91;12:73899610_C_G_0.9;12:73899764_G_T_0.91;12:73901348_A_G_0.88;12:73901682_G_A_0.93;12:73903572_G_A_0.92;12:73905053_A_AATT_0.84;12:73905647_C_T_0.93;12:73905684_C_T_0.93;12:73906778_A_G_0.93;12:73906785_A_G_0.93;12:73907101_G_A_0.93;12:73913004_T_C_0.93;12:73913471_C_T_0.93;12:73913684_AT_A_0.93;12:73914885_GACT_G_0.91;12:73916762_A_T_0.93;12:73918713_G_A_0.84;12:73921476_C_CTT_0.82;12:73922890_A_G_0.85;12:73924393_ATAAATGGGT_A_0.9;12:73924505_T_C_0.85;12:73928889_T_C_0.91;12:73935805_C_T_0.92;12:73935948_T_C_0.91;12:73938582_T_A_0.91;12:73941068_G_T_0.91;12:73941914_GA_G_0.93;12:73942315_A_G_0.92;12:73942349_G_C_0.91	NA
12	73926875	73926968	DEL	gnomAD-SV_v2.1_DEL_12_129840	0.025794	0.000187	0.906666	NA	12:73918507_G_C_0.84;12:73926876_TTACTGCCACCTTATTTTGTGCCCGTGCTACTTTAGATTTACATTTATTCACTATGGGCCATATGATGCCCTATCATGGGGAAAAATGAAAGA_T_0.89;12:73931792_G_A_0.83;12:73935668_G_T_0.83;12:73944277_G_T_0.91	NA
12	74124801	74124803	INS	gnomAD-SV_v2.1_INS_12_84061	0.159274	0.350443	0.881646	0.907104	12:74080868_T_A_0.87;12:74082978_A_G_0.87;12:74083357_G_A_0.87;12:74084017_T_G_0.87;12:74085595_C_G_0.87;12:74086071_G_T_0.87;12:74086214_T_C_0.88;12:74087808_C_T_0.88;12:74088110_T_C_0.87;12:74089878_T_C_0.88;12:74091846_A_G_0.83;12:74094569_A_G_0.86;12:74094806_CAT_C_0.82;12:74099245_C_G_0.88;12:74103228_C_T_0.88;12:74103450_C_A_0.88;12:74106579_A_G_0.88;12:74106858_G_C_0.87;12:74107434_A_G_0.87;12:74110796_T_C_0.88;12:74110880_G_A_0.87;12:74110886_G_GA_0.87;12:74111194_A_C_0.88;12:74112769_C_T_0.87;12:74114376_T_A_0.87;12:74115948_T_C_0.88;12:74118822_T_C_0.87;12:74120477_C_A_0.88;12:74121018_A_T_0.88;12:74122576_T_G_0.82;12:74122634_A_ATATG_0.84;12:74122742_T_C_0.87;12:74122955_G_A_0.87;12:74124054_A_G_0.88;12:74125818_G_C_0.87;12:74126207_G_T_0.84	12:74080868_T_A_0.9;12:74081032_G_GT_0.88;12:74082674_C_G_0.86;12:74082978_A_G_0.9;12:74083283_C_G_0.86;12:74083357_G_A_0.91;12:74084017_T_G_0.9;12:74084054_T_C_0.86;12:74085595_C_G_0.9;12:74086071_G_T_0.89;12:74086214_T_C_0.9;12:74086909_T_TG_0.86;12:74087808_C_T_0.9;12:74088110_T_C_0.9;12:74089396_T_C_0.86;12:74089878_T_C_0.9;12:74090270_G_A_0.86;12:74091846_A_G_0.86;12:74094569_A_G_0.9;12:74094806_CAT_C_0.88;12:74096905_A_G_0.9;12:74099245_C_G_0.9;12:74103022_T_TG_0.86;12:74103228_C_T_0.9;12:74103450_C_A_0.9;12:74106579_A_G_0.91;12:74106858_G_C_0.9;12:74107434_A_G_0.9;12:74107895_C_T_0.86;12:74109308_T_C_0.85;12:74110796_T_C_0.91;12:74110880_G_A_0.9;12:74110886_G_GA_0.9;12:74111194_A_C_0.91;12:74112769_C_T_0.91;12:74113004_A_C_0.91;12:74114376_T_A_0.9;12:74115948_T_C_0.9;12:74118822_T_C_0.91;12:74120477_C_A_0.89;12:74121018_A_T_0.91;12:74122576_T_G_0.89;12:74122634_A_ATATG_0.9;12:74122742_T_C_0.9;12:74122955_G_A_0.9;12:74124054_A_G_0.9;12:74125818_G_C_0.9;12:74126207_G_T_0.87
12	74210719	74211419	DEL	gnomAD-SV_v2.1_DEL_12_129863	0.029654	0	0.913171	NA	12:74154990_T_G_0.82;12:74171338_T_C_0.9;12:74189855_A_AC_0.9;12:74189859_A_G_0.9;12:74196697_G_A_0.91;12:74200862_A_T_0.9;12:74202888_T_C_0.9;12:74216421_T_G_0.91;12:74227977_T_C_0.86;12:74243613_G_A_0.85;12:74247668_A_G_0.81;12:74248216_G_A_0.81;12:74263965_G_A_0.81;12:74274040_T_G_0.85;12:74300499_G_A_0.83;12:74318263_T_C_0.81;12:74326401_G_T_0.82;12:74328074_A_T_0.81;12:74334550_T_G_0.82;12:74342561_C_T_0.82;12:74367675_T_C_0.8	NA
12	74495477	74495479	INS	gnomAD-SV_v2.1_INS_12_84080	0.317948	0.119681	0.873758	0.922349	12:74452825_G_A_0.8;12:74459608_G_A_0.85;12:74493933_C_G_0.82;12:74501207_C_A_0.81;12:74509283_A_G_0.87;12:74509867_C_T_0.81	12:74439893_C_T_0.91;12:74441075_C_T_0.92;12:74441124_ACTGT_A_0.9;12:74441468_A_G_0.92;12:74443815_C_CAT_0.91;12:74445456_A_AGTT_0.9;12:74445607_C_T_0.91;12:74447049_C_G_0.92;12:74449789_C_CT_0.9;12:74452825_G_A_0.91;12:74453125_C_A_0.91;12:74454255_G_A_0.92;12:74456550_G_T_0.92;12:74459608_G_A_0.92;12:74460431_C_G_0.92;12:74462112_A_G_0.9;12:74462366_AC_A_0.91;12:74462370_G_A_0.91;12:74463020_AC_A_0.92;12:74464601_T_G_0.91;12:74465063_T_C_0.92;12:74465532_C_A_0.92;12:74466335_T_C_0.92;12:74470356_A_AT_0.89;12:74470634_G_A_0.92;12:74471751_C_G_0.92;12:74472068_ATTGGCAT_A_0.92;12:74472386_G_C_0.91;12:74473561_A_G_0.92;12:74475960_G_C_0.91;12:74478093_C_T_0.92;12:74479902_C_A_0.91;12:74485546_C_A_0.92;12:74487642_G_T_0.92;12:74488427_C_T_0.92;12:74489238_A_G_0.92;12:74493933_C_G_0.91;12:74495381_TA_T_0.9;12:74495582_G_T_0.92;12:74499289_G_T_0.92;12:74501207_C_A_0.92;12:74507833_G_A_0.92;12:74509283_A_G_0.92;12:74509867_C_T_0.91;12:74512378_A_C_0.91;12:74520748_G_A_0.88;12:74522056_A_G_0.9;12:74522719_A_T_0.92
12	74571525	74572021	DEL	gnomAD-SV_v2.1_DEL_12_129892	0.109681	0.180771	0.903907	0.858958	12:74365610_C_A_0.8;12:74370910_T_C_0.81;12:74374682_T_C_0.8;12:74374886_C_T_0.8;12:74376023_A_G_0.8;12:74383004_T_A_0.8;12:74383175_G_T_0.8;12:74385799_T_C_0.81;12:74388530_C_T_0.8;12:74391793_T_A_0.83;12:74402980_A_G_0.83;12:74405200_C_G_0.83;12:74405201_T_G_0.83;12:74406772_C_T_0.83;12:74411963_T_C_0.83;12:74415881_G_A_0.83;12:74426125_T_A_0.84;12:74429924_C_T_0.82;12:74431440_G_T_0.84;12:74437522_A_G_0.83;12:74450365_A_C_0.88;12:74451504_TA_T_0.87;12:74452619_G_C_0.89;12:74456882_G_A_0.88;12:74459090_C_T_0.88;12:74464187_G_C_0.89;12:74465116_G_T_0.87;12:74476936_T_C_0.89;12:74479127_T_C_0.89;12:74484905_A_AT_0.81;12:74485597_A_T_0.89;12:74487005_C_G_0.89;12:74487406_G_T_0.89;12:74489487_C_A_0.88;12:74492625_G_A_0.88;12:74498929_G_T_0.89;12:74499766_T_A_0.89;12:74501413_A_AT_0.88;12:74501657_G_C_0.89;12:74503753_C_G_0.88;12:74505585_A_G_0.87;12:74505853_T_C_0.87;12:74514596_G_A_0.87;12:74514953_T_C_0.89;12:74515166_T_A_0.89;12:74517273_G_A_0.89;12:74517302_T_C_0.89;12:74518726_T_G_0.89;12:74528989_C_A_0.89;12:74529057_T_C_0.88;12:74529393_G_C_0.89;12:74529816_T_A_0.89;12:74532808_CATT_C_0.89;12:74540542_G_A_0.89;12:74541711_G_A_0.89;12:74543186_C_A_0.89;12:74547494_C_A_0.9;12:74548545_T_C_0.88;12:74554980_G_A_0.89;12:74556245_T_C_0.9;12:74560111_T_C_0.9;12:74564105_A_G_0.88;12:74565066_G_C_0.9;12:74567807_CT_C_0.9	12:74365610_C_A_0.83;12:74369028_ATAT_A_0.82;12:74369806_AT_A_0.83;12:74370910_T_C_0.83;12:74370988_G_A_0.83;12:74373886_A_C_0.81;12:74374682_T_C_0.82;12:74374886_C_T_0.83;12:74376023_A_G_0.83;12:74382094_A_T_0.82;12:74383004_T_A_0.83;12:74383175_G_T_0.83;12:74385799_T_C_0.83;12:74388530_C_T_0.83;12:74389818_C_A_0.81;12:74391793_T_A_0.83;12:74399912_T_C_0.83;12:74402980_A_G_0.83;12:74405200_C_G_0.82;12:74405201_T_G_0.82;12:74406772_C_T_0.84;12:74411963_T_C_0.84;12:74415881_G_A_0.84;12:74426125_T_A_0.84;12:74429924_C_T_0.84;12:74431440_G_T_0.84;12:74437181_ATGTTTACATAGAGAACTGTATAG_A_0.83;12:74437522_A_G_0.82;12:74446964_GA_G_0.85;12:74450365_A_C_0.85;12:74451504_TA_T_0.85;12:74452619_G_C_0.85;12:74453755_G_A_0.85;12:74455028_C_T_0.86;12:74456882_G_A_0.85;12:74459090_C_T_0.85;12:74460203_T_C_0.85;12:74464187_G_C_0.85;12:74465116_G_T_0.85;12:74476936_T_C_0.85;12:74479127_T_C_0.85;12:74485597_A_T_0.85;12:74487005_C_G_0.85;12:74487406_G_T_0.85;12:74489487_C_A_0.86;12:74492625_G_A_0.85;12:74498929_G_T_0.85;12:74499766_T_A_0.85;12:74501413_A_AT_0.85;12:74501657_G_C_0.85;12:74503753_C_G_0.84;12:74505585_A_G_0.85;12:74505853_T_C_0.85;12:74513114_A_G_0.8;12:74514596_G_A_0.85;12:74514953_T_C_0.85;12:74515166_T_A_0.85;12:74517273_G_A_0.85;12:74517302_T_C_0.85;12:74517415_G_A_0.85;12:74518726_T_G_0.85;12:74528989_C_A_0.85;12:74529057_T_C_0.85;12:74529223_T_C_0.85;12:74529393_G_C_0.85;12:74529816_T_A_0.85;12:74532808_CATT_C_0.85;12:74535947_G_A_0.85;12:74540542_G_A_0.85;12:74541711_G_A_0.85;12:74543186_C_A_0.85;12:74547494_C_A_0.86;12:74548545_T_C_0.85;12:74554980_G_A_0.86;12:74556245_T_C_0.85;12:74560111_T_C_0.85;12:74564105_A_G_0.85;12:74565066_G_C_0.86;12:74567807_CT_C_0.86;12:74579822_G_A_0.86;12:74580266_T_C_0.8;12:74586210_T_G_0.83
12	74644576	74648055	DEL	gnomAD-SV_v2.1_DEL_12_129897	0.21058	0.014791	0.943249	0.926233	12:74634491_C_A_0.94;12:74634628_TCTGA_T_0.91;12:74636607_T_C_0.94;12:74637689_AT_A_0.94;12:74638024_C_T_0.94;12:74639900_T_C_0.94;12:74641993_C_T_0.88;12:74643877_GT_G_0.94;12:74649923_C_T_0.86;12:74653777_T_C_0.94;12:74654760_T_C_0.94;12:74655942_C_A_0.94;12:74656474_C_T_0.92;12:74671610_GAGTGTTCCTAGA_G_0.81;12:74672137_G_A_0.82;12:74672162_A_G_0.82;12:74680438_C_T_0.82	12:74634491_C_A_0.93;12:74634628_TCTGA_T_0.88;12:74636607_T_C_0.93;12:74637689_AT_A_0.93;12:74638024_C_T_0.93;12:74639900_T_C_0.93;12:74641993_C_T_0.93;12:74643877_GT_G_0.93;12:74649923_C_T_0.88;12:74653777_T_C_0.93;12:74654760_T_C_0.93;12:74655942_C_A_0.93;12:74656474_C_T_0.93;12:74661306_T_C_0.81;12:74669998_C_A_0.89;12:74671610_GAGTGTTCCTAGA_G_0.91;12:74672137_G_A_0.91;12:74672162_A_G_0.91;12:74673057_T_C_0.91;12:74673198_G_A_0.91;12:74680438_C_T_0.91
12	74851697	74851699	INS	gnomAD-SV_v2.1_INS_12_84089	0.009784	0.035364	0.866091	0.901076	12:74853402_T_G_0.87;12:74855779_A_G_0.85;12:74855785_T_C_0.85;12:74862705_C_T_0.87	12:74853402_T_G_0.88;12:74855779_A_G_0.9;12:74855785_T_C_0.9;12:74862705_C_T_0.9;12:74875531_C_T_0.87;12:74876930_C_T_0.84;12:74878176_CT_C_0.87;12:74880568_T_C_0.9;12:74885105_T_G_0.9;12:74892899_T_TATAAA_0.86;12:74896353_T_G_0.84;12:74898082_T_C_0.9;12:74900939_T_C_0.83;12:74902492_C_T_0.87;12:74907367_GTATTATTATTATTAT_G_0.83;12:74924511_T_G_0.88;12:74926553_C_T_0.89;12:74951280_A_G_0.86
12	74889679	74889753	DUP	gnomAD-SV_v2.1_DUP_12_35133	0.045285	0.000562	0.88407	NA	12:74897037_G_A_0.88;12:74900376_C_G_0.88;12:74908403_G_A_0.88;12:74969115_A_G_0.85	NA
12	74911646	74911720	DEL	gnomAD-SV_v2.1_DEL_12_129910	0.134081	0.000843	0.924098	NA	12:74877636_C_T_0.91;12:74889996_A_C_0.92;12:74892832_G_A_0.91;12:74895119_G_A_0.92;12:74899811_C_T_0.84;12:74903727_T_A_0.92;12:74911643_GCAAGGGTAGGTTTACAGTGAAGAAACCTAGCAAATATTACCTTAGACAAGTAATCACCATTAACATCAATGGTAAAT_G_0.87;12:74911692_A_C_0.83;12:74916184_G_A_0.91;12:74919581_G_A_0.91	NA
12	74964925	74965041	DEL	gnomAD-SV_v2.1_DEL_12_129916	0.613	0.739718	0.806404	0.769147	12:74971519_T_C_0.8;12:74974309_A_G_0.81	NA
12	75056428	75056650	DEL	gnomAD-SV_v2.1_DEL_12_129928	0.102331	0.000562	0.906685	NA	12:75074590_C_A_0.91	NA
12	75201153	75201643	DEL	gnomAD-SV_v2.1_DEL_12_129944	0.333472	0.175604	0.783402	0.833441	NA	12:75195244_C_T_0.81;12:75196621_T_C_0.83;12:75197629_A_G_0.83;12:75197949_C_A_0.83;12:75198785_CAACCCCGTTAA_C_0.82;12:75199708_T_C_0.83
12	75201642	75201644	INS	gnomAD-SV_v2.1_INS_12_84119	0.432541	0.228306	0.80565	0.858606	12:75202106_A_G_0.81;12:75207518_T_A_0.8;12:75210879_C_T_0.8;12:75217689_A_T_0.8;12:75226561_G_A_0.8	12:75195244_C_T_0.83;12:75196621_T_C_0.85;12:75197629_A_G_0.85;12:75197949_C_A_0.86;12:75198785_CAACCCCGTTAA_C_0.84;12:75199708_T_C_0.86
12	75320675	75320677	INS	gnomAD-SV_v2.1_INS_12_84125	0.491101	0.307903	0.861091	0.920161	12:75301616_A_C_0.82;12:75301620_C_T_0.84;12:75303858_G_T_0.84;12:75310435_T_C_0.86;12:75311408_G_A_0.83;12:75315512_G_A_0.83;12:75317569_A_G_0.83;12:75323474_A_G_0.86;12:75326646_G_A_0.86;12:75327602_ATTTTCAC_A_0.83;12:75331809_G_T_0.86;12:75333197_G_A_0.86	12:75283445_A_T_0.81;12:75298376_A_G_0.8;12:75298553_C_T_0.8;12:75301616_A_C_0.9;12:75301620_C_T_0.9;12:75302584_G_A_0.85;12:75302599_CGAGGTTGAGACAGCTCCTGGTGAGACCTCA_C_0.81;12:75303380_A_C_0.86;12:75303858_G_T_0.92;12:75305734_C_A_0.91;12:75307750_A_T_0.9;12:75308550_G_A_0.85;12:75310145_A_G_0.85;12:75310435_T_C_0.92;12:75310947_T_C_0.85;12:75311335_A_G_0.85;12:75311408_G_A_0.91;12:75311723_A_G_0.84;12:75312131_G_A_0.85;12:75314719_A_G_0.85;12:75314775_ACAT_A_0.83;12:75315512_G_A_0.91;12:75317569_A_G_0.9;12:75323474_A_G_0.9;12:75324896_A_G_0.86;12:75326196_T_A_0.92;12:75326646_G_A_0.92;12:75327602_ATTTTCAC_A_0.9;12:75328083_A_G_0.91;12:75328440_G_A_0.9;12:75331585_G_A_0.92;12:75331809_G_T_0.91;12:75333197_G_A_0.92;12:75334712_T_C_0.92;12:75335027_A_G_0.91;12:75336944_A_T_0.91;12:75337151_T_C_0.92;12:75337501_C_CA_0.9;12:75338536_A_G_0.9;12:75339290_A_G_0.86;12:75339609_G_A_0.9;12:75339816_GA_G_0.91;12:75340402_C_T_0.85;12:75341546_C_G_0.91;12:75342149_CAGTG_C_0.9;12:75342226_CTTACA_C_0.9;12:75342743_C_T_0.85;12:75343121_C_T_0.91;12:75343508_G_A_0.89;12:75343857_G_C_0.9;12:75343879_G_T_0.9;12:75345653_G_C_0.88;12:75345858_C_T_0.84;12:75346731_A_G_0.89;12:75348090_G_T_0.9;12:75352005_T_C_0.92;12:75353533_AT_A_0.83;12:75353536_A_C_0.83;12:75356639_T_C_0.91;12:75358326_T_C_0.91;12:75364727_G_T_0.91;12:75364855_C_T_0.91;12:75366532_G_C_0.91;12:75366929_G_A_0.9;12:75367232_G_T_0.9;12:75369955_G_A_0.88;12:75372026_AAG_A_0.85;12:75372310_G_A_0.91;12:75372466_G_A_0.91;12:75372667_T_C_0.85;12:75374104_C_T_0.84
12	75889602	75889604	INS	gnomAD-SV_v2.1_INS_12_84160	0.018071	9.4e-05	0.822069	NA	12:75891342_C_A_0.82	NA
12	75931084	75931086	INS	gnomAD-SV_v2.1_INS_12_84162	0.303318	0.719114	0.84942	0.794879	12:75930126_G_A_0.85	NA
12	76240678	76240761	DEL	gnomAD-SV_v2.1_DEL_12_130018	0.011944	0	0.891665	NA	12:76240678_ATATACAACAGCTAAGAATCAGAAAATAACGCAAAGTAGGTATCACAGAGTCTTCCAGTAGGCGAGACATCCTAGGGTTAAAAT_A_0.87;12:76241109_ACTGT_A_0.89	NA
12	76662068	76662152	DEL	gnomAD-SV_v2.1_DEL_12_130035	0.069218	0.000187	0.91694	NA	12:76652685_C_T_0.91;12:76654447_T_C_0.91;12:76656017_G_A_0.87;12:76657846_TA_T_0.9;12:76658248_A_G_0.91;12:76660877_C_T_0.9;12:76661114_C_T_0.91;12:76662068_ATTCT_A_0.91;12:76662074_ATC_A_0.91;12:76662079_A_G_0.91;12:76662081_TCTCTG_T_0.91;12:76662091_AAAATCCTGACCTGAGGCACTTCTCTGTCTGCAT_A_0.91;12:76662128_TTTCA_T_0.92;12:76662133_GAAGAGTCTAGATCTGAAAT_G_0.92;12:76663404_T_C_0.89;12:76664760_A_T_0.86;12:76665400_T_G_0.86;12:76667034_T_C_0.88;12:76668032_G_A_0.85;12:76668532_G_A_0.86;12:76669504_C_T_0.85;12:76669864_T_G_0.85;12:76673479_A_G_0.82;12:76675297_T_C_0.82	NA
12	76823042	76823044	INS	gnomAD-SV_v2.1_INS_12_84198	0.204943	0.293797	0.857328	0.85409	12:76735377_C_G_0.83;12:76736686_C_T_0.84;12:76742861_C_T_0.84;12:76743864_G_A_0.84;12:76753173_G_C_0.85;12:76756487_G_A_0.84;12:76757610_A_G_0.85;12:76757837_G_T_0.85;12:76758742_A_T_0.82;12:76760920_T_A_0.85;12:76761389_C_T_0.85;12:76762923_A_AAAT_0.84;12:76766165_G_T_0.84;12:76773784_C_T_0.85;12:76776602_G_A_0.84;12:76776603_C_G_0.84;12:76781300_T_G_0.85;12:76786349_G_A_0.85;12:76788794_T_A_0.85;12:76790982_AT_A_0.83;12:76797446_A_G_0.85;12:76797452_G_A_0.85;12:76803830_G_GA_0.85;12:76804493_T_C_0.86;12:76805983_T_C_0.85;12:76806732_A_T_0.85;12:76809184_G_C_0.85;12:76813008_T_G_0.85;12:76819026_T_C_0.85;12:76822661_C_T_0.85;12:76825846_T_C_0.85;12:76830488_C_T_0.85;12:76831627_A_G_0.85;12:76832927_G_A_0.85;12:76833369_T_TC_0.86;12:76833564_C_A_0.85;12:76838276_T_A_0.85;12:76839900_G_T_0.85;12:76841264_G_A_0.85;12:76842781_G_A_0.85;12:76843343_A_C_0.85;12:76843963_A_C_0.85;12:76844948_C_T_0.85;12:76845119_CA_C_0.81;12:76848619_T_G_0.85;12:76850345_T_C_0.85;12:76851831_C_T_0.8;12:76851925_G_A_0.86;12:76852267_C_A_0.85;12:76859276_C_T_0.85;12:76860664_C_G_0.84;12:76863197_T_C_0.85;12:76863604_C_T_0.85;12:76864482_A_C_0.85;12:76866400_C_T_0.82;12:76867895_T_C_0.85;12:76869325_A_T_0.85;12:76870644_T_C_0.85;12:76870879_C_T_0.86;12:76871277_A_C_0.85;12:76872216_A_G_0.85;12:76873304_A_T_0.84;12:76873582_C_T_0.85;12:76874850_C_CA_0.84;12:76875461_C_T_0.85;12:76876165_G_A_0.86;12:76876731_C_G_0.85;12:76876908_C_T_0.85;12:76881622_T_C_0.85;12:76884927_G_T_0.85;12:76885875_G_T_0.85;12:76885985_C_A_0.85;12:76887124_T_C_0.85;12:76889147_C_T_0.85;12:76891785_A_G_0.8;12:76893177_T_G_0.84;12:76897382_G_A_0.82;12:76901865_C_T_0.85;12:76902328_G_A_0.85;12:76902760_T_C_0.84;12:76903676_G_T_0.84;12:76908488_G_C_0.85;12:76911558_G_A_0.85;12:76914164_A_G_0.85;12:76916286_G_A_0.85;12:76917332_C_T_0.85;12:76918348_C_G_0.85;12:76918394_T_C_0.84;12:76920704_ACAGGTGTGAGC_A_0.84;12:76922879_CATT_C_0.85;12:76929472_A_T_0.85;12:76933374_T_C_0.85;12:76939142_G_A_0.85;12:76940563_C_T_0.85;12:76942785_C_T_0.85;12:76946977_C_CATAG_0.84;12:76950249_A_AAGAT_0.83;12:76951107_A_G_0.84;12:76951625_G_A_0.83;12:76951907_T_A_0.82;12:76952762_T_C_0.82	12:76734553_C_G_0.84;12:76735377_C_G_0.85;12:76736686_C_T_0.85;12:76736732_A_C_0.85;12:76737384_T_C_0.84;12:76738542_G_A_0.84;12:76742861_C_T_0.85;12:76743864_G_A_0.85;12:76751315_A_G_0.84;12:76753173_G_C_0.85;12:76756487_G_A_0.84;12:76757610_A_G_0.85;12:76757837_G_T_0.85;12:76760920_T_A_0.85;12:76761389_C_T_0.85;12:76762923_A_AAAT_0.84;12:76766165_G_T_0.85;12:76769209_G_A_0.85;12:76773127_T_C_0.85;12:76773784_C_T_0.85;12:76776602_G_A_0.83;12:76776603_C_G_0.83;12:76777172_TA_T_0.81;12:76780471_A_T_0.84;12:76781300_T_G_0.85;12:76785940_C_A_0.84;12:76786349_G_A_0.85;12:76788794_T_A_0.85;12:76789347_C_CA_0.84;12:76790982_AT_A_0.84;12:76794936_C_G_0.85;12:76797446_A_G_0.85;12:76797452_G_A_0.85;12:76802214_T_C_0.8;12:76803830_G_GA_0.85;12:76804493_T_C_0.85;12:76805983_T_C_0.85;12:76806494_A_C_0.85;12:76806732_A_T_0.85;12:76807750_T_C_0.84;12:76809184_G_C_0.85;12:76813008_T_G_0.85;12:76815660_C_CTAATT_0.81;12:76819026_T_C_0.85;12:76820151_T_C_0.85;12:76822034_A_G_0.85;12:76822661_C_T_0.85;12:76825542_G_C_0.82;12:76825826_C_T_0.83;12:76825846_T_C_0.82;12:76825991_A_G_0.83;12:76826122_T_C_0.83;12:76828749_G_C_0.85;12:76830488_C_T_0.83;12:76831627_A_G_0.85;12:76832927_G_A_0.85;12:76833359_C_A_0.84;12:76833369_T_TC_0.84;12:76833564_C_A_0.85;12:76838276_T_A_0.83;12:76839696_C_G_0.83;12:76839900_G_T_0.83;12:76840818_T_C_0.83;12:76841264_G_A_0.85;12:76842781_G_A_0.83;12:76843343_A_C_0.85;12:76843963_A_C_0.83;12:76844948_C_T_0.82;12:76848619_T_G_0.83;12:76850345_T_C_0.83;12:76851831_C_T_0.83;12:76851925_G_A_0.82;12:76852198_G_A_0.82;12:76852267_C_A_0.83;12:76852416_G_A_0.81;12:76859276_C_T_0.82;12:76860664_C_G_0.82;12:76863197_T_C_0.83;12:76863604_C_T_0.83;12:76864482_A_C_0.83;12:76866400_C_T_0.83;12:76867895_T_C_0.83;12:76869036_CTT_C_0.81;12:76869325_A_T_0.83;12:76870644_T_C_0.83;12:76870879_C_T_0.83;12:76871277_A_C_0.82;12:76872216_A_G_0.82;12:76873304_A_T_0.83;12:76873582_C_T_0.83;12:76874850_C_CA_0.83;12:76875461_C_T_0.83;12:76876165_G_A_0.83;12:76876731_C_G_0.83;12:76876908_C_T_0.82;12:76878861_C_T_0.82;12:76881622_T_C_0.83;12:76884927_G_T_0.82;12:76885875_G_T_0.83;12:76885985_C_A_0.83;12:76887124_T_C_0.82;12:76889147_C_T_0.83;12:76889804_CT_C_0.82;12:76889806_T_A_0.82;12:76891785_A_G_0.83;12:76893177_T_G_0.82;12:76894226_T_TTG_0.8;12:76894228_TTC_T_0.8;12:76897382_G_A_0.83;12:76900786_G_A_0.83;12:76901865_C_T_0.82;12:76902328_G_A_0.83;12:76902760_T_C_0.82;12:76903676_G_T_0.83;12:76907106_A_G_0.83;12:76908488_G_C_0.83;12:76911558_G_A_0.82;12:76914164_A_G_0.83;12:76916286_G_A_0.83;12:76917332_C_T_0.82;12:76918348_C_G_0.83;12:76918394_T_C_0.83;12:76920704_ACAGGTGTGAGC_A_0.81;12:76922879_CATT_C_0.81;12:76925425_G_A_0.82;12:76927541_T_G_0.81;12:76928854_CA_C_0.83;12:76929472_A_T_0.83;12:76933374_T_C_0.83;12:76934013_T_A_0.83;12:76939142_G_A_0.83;12:76940563_C_T_0.82;12:76941576_T_C_0.83;12:76942785_C_T_0.83;12:76945079_C_G_0.82;12:76946977_C_CATAG_0.81;12:76950249_A_AAGAT_0.81;12:76951107_A_G_0.83;12:76951625_G_A_0.83;12:76951906_T_TA_0.81;12:76951907_T_A_0.81;12:76952762_T_C_0.83
12	76900698	76901812	DEL	gnomAD-SV_v2.1_DEL_12_130044	0.037559	0.000281	0.971683	NA	12:76727939_C_T_0.89;12:76728494_A_G_0.9;12:76738345_T_C_0.96;12:76743331_G_C_0.96;12:76777100_A_G_0.94;12:76783066_G_C_0.97;12:76784723_C_T_0.96;12:76812409_G_A_0.97;12:76821754_G_A_0.97;12:76846544_C_T_0.97;12:76851789_G_A_0.97;12:76872758_G_A_0.97;12:76889878_T_C_0.97;12:76893399_G_A_0.97;12:76893831_T_C_0.97;12:76923308_G_GAA_0.84;12:76926910_T_C_0.97;12:76939954_G_A_0.97;12:76949875_G_A_0.96;12:76951106_C_T_0.96;12:76951912_A_AT_0.96	NA
12	77006205	77006367	DEL	gnomAD-SV_v2.1_DEL_12_130052	0.042834	0.169209	0.900601	0.862391	12:76957298_C_A_0.84;12:76959553_C_G_0.88;12:76960335_T_C_0.89;12:76960393_CT_C_0.89;12:76961693_A_G_0.85;12:76962808_A_G_0.85;12:76963582_C_G_0.89;12:76966105_C_T_0.81;12:76967134_A_G_0.89;12:76969270_AT_A_0.86;12:76969325_ATATATATATATGTACATATATATG_A_0.82;12:76973815_C_T_0.88;12:76974446_A_G_0.88;12:76974984_C_T_0.81;12:76977349_A_T_0.89;12:76978998_A_G_0.85;12:76984491_T_C_0.89;12:76986943_G_T_0.85;12:76989163_A_T_0.85;12:76990660_G_C_0.85;12:76992296_A_G_0.89;12:76993811_A_G_0.85;12:77006204_TTTGAAAAATGTCATTCTACTTCCTTCTAGCTTCCATGATTTCTGATGAGAAATATGCAATCA_T_0.9;12:77006811_T_C_0.85;12:77016536_C_T_0.87;12:77016961_G_A_0.88;12:77025912_A_G_0.83;12:77029793_C_T_0.83	12:76957298_C_A_0.85;12:76959553_C_G_0.86;12:76959942_G_A_0.8;12:76960335_T_C_0.86;12:76960393_CT_C_0.86;12:76961693_A_G_0.86;12:76962808_A_G_0.86;12:76963582_C_G_0.86;12:76966105_C_T_0.86;12:76967134_A_G_0.85;12:76969270_AT_A_0.84;12:76969325_ATATATATATATGTACATATATATG_A_0.82;12:76973815_C_T_0.86;12:76974446_A_G_0.86;12:76974984_C_T_0.84;12:76977349_A_T_0.85;12:76978998_A_G_0.85;12:76984491_T_C_0.86;12:76986943_G_T_0.86;12:76989163_A_T_0.86;12:76990660_G_C_0.86;12:76992296_A_G_0.86;12:76993811_A_G_0.85;12:76999387_A_ATAT_0.84;12:77006204_TTTGAAAAATGTCATTCTACTTCCTTCTAGCTTCCATGATTTCTGATGAGAAATATGCAATCA_T_0.86;12:77006811_T_C_0.86;12:77016536_C_T_0.83;12:77016961_G_A_0.84;12:77025912_A_G_0.83;12:77029793_C_T_0.83;12:77030064_T_C_0.83
12	77115338	77118232	DEL	gnomAD-SV_v2.1_DEL_12_130063	0.0142	0.000187	0.907142	NA	12:77118323_CA_C_0.91	NA
12	77189042	77189044	INS	gnomAD-SV_v2.1_INS_12_84208	0.027393	9.4e-05	0.8277	NA	12:77220433_A_G_0.82;12:77226081_A_G_0.83	NA
12	77275715	77275717	INS	gnomAD-SV_v2.1_INS_12_84216	0.004632	0.010137	NA	0.887552	NA	12:77265964_A_G_0.87;12:77266169_A_G_0.87;12:77266898_G_A_0.87;12:77267979_T_C_0.87;12:77268244_C_T_0.87;12:77269165_G_T_0.87;12:77270328_G_A_0.87;12:77270397_G_T_0.87;12:77277802_C_T_0.89;12:77278239_A_T_0.89;12:77278590_C_G_0.89;12:77280650_T_G_0.89;12:77282886_A_G_0.82;12:77288478_A_G_0.89;12:77288866_A_T_0.89;12:77290946_G_A_0.89;12:77291245_T_C_0.89;12:77292065_A_C_0.89;12:77292703_C_T_0.87;12:77293751_C_T_0.89;12:77293804_G_A_0.89;12:77294585_TTTG_T_0.87;12:77297125_G_A_0.87;12:77297210_G_A_0.89;12:77297291_C_A_0.89;12:77297430_A_G_0.86
12	77311747	77311749	INS	gnomAD-SV_v2.1_INS_12_84219	0.17432	0.109765	0.87825	0.909258	12:77311276_G_A_0.88	12:77300647_T_G_0.86;12:77300671_GT_G_0.89;12:77306038_C_T_0.91;12:77307618_G_T_0.91;12:77308472_CA_C_0.86;12:77309155_C_T_0.85;12:77310313_G_A_0.91;12:77311276_G_A_0.91;12:77312270_A_G_0.84;12:77312373_C_T_0.84;12:77313991_G_A_0.9;12:77314842_T_C_0.9;12:77316564_G_A_0.9;12:77317339_G_C_0.85;12:77317441_A_G_0.9;12:77318229_A_G_0.9;12:77318247_T_C_0.9;12:77318702_C_T_0.84;12:77318911_A_C_0.84;12:77319009_G_A_0.84;12:77319103_T_C_0.84;12:77319813_TA_T_0.9
12	77540484	77540486	INS	gnomAD-SV_v2.1_INS_12_84227	0.04786	0.000657	0.831945	NA	12:77530001_G_C_0.8;12:77540174_C_A_0.8;12:77540175_A_T_0.8;12:77544154_C_T_0.83	NA
12	77674023	77674725	DEL	gnomAD-SV_v2.1_DEL_12_130086	0.126469	0.015634	0.908018	0.924117	12:77644391_A_G_0.83;12:77645526_G_A_0.88;12:77645878_C_A_0.85;12:77658231_A_AGAAC_0.84;12:77658460_T_A_0.88;12:77658786_C_T_0.89;12:77665450_CATAT_C_0.82;12:77676707_C_T_0.91;12:77677239_A_G_0.87;12:77678459_G_A_0.83;12:77688638_C_T_0.86;12:77693828_G_A_0.85;12:77702598_C_T_0.83	12:77642684_C_T_0.92;12:77644391_A_G_0.91;12:77645526_G_A_0.92;12:77645878_C_A_0.92;12:77658231_A_AGAAC_0.92;12:77658460_T_A_0.92;12:77658786_C_T_0.92;12:77665450_CATAT_C_0.92;12:77673365_G_T_0.82;12:77674976_G_T_0.9;12:77676707_C_T_0.92;12:77677239_A_G_0.92;12:77678459_G_A_0.92;12:77684006_CACAACAACA_C_0.89;12:77686428_A_G_0.89;12:77688638_C_T_0.92;12:77689021_A_G_0.9;12:77693828_G_A_0.92;12:77702598_C_T_0.92;12:77720750_C_T_0.9;12:77720993_C_T_0.9;12:77722305_C_T_0.9;12:77732097_A_G_0.88;12:77732590_T_C_0.9;12:77739365_A_T_0.9
12	77838822	77839211	DEL	gnomAD-SV_v2.1_DEL_12_130091	0.065499	0.224038	0.918013	0.868046	12:77850705_C_G_0.92;12:77851191_T_A_0.91;12:77852613_G_C_0.92;12:77861471_C_G_0.89;12:77866553_A_C_0.92	12:77815180_C_A_0.8;12:77822878_G_A_0.81;12:77824833_C_T_0.8;12:77825592_T_G_0.81;12:77825857_G_A_0.81;12:77828296_T_G_0.8;12:77831885_G_C_0.81;12:77832185_T_C_0.86;12:77833678_T_C_0.86;12:77839942_T_C_0.87;12:77842585_C_T_0.86;12:77845999_C_T_0.86;12:77846989_A_G_0.87;12:77850705_C_G_0.86;12:77851191_T_A_0.87;12:77852613_G_C_0.86;12:77855899_C_T_0.85;12:77856380_A_G_0.85;12:77859201_TATA_T_0.81;12:77861471_C_G_0.84;12:77865591_G_C_0.86;12:77866553_A_C_0.86;12:77871618_C_T_0.82
12	77908545	77908979	DEL	gnomAD-SV_v2.1_DEL_12_130096	0.365635	0.297708	0.754796	0.82441	NA	12:77909645_T_G_0.82;12:77909715_A_G_0.82;12:77909835_A_G_0.82;12:77910644_G_A_0.82;12:77911710_A_G_0.82;12:77911802_G_A_0.82
12	77965039	77965041	INS	gnomAD-SV_v2.1_INS_12_84256	0.053987	0.212632	0.76962	0.83324	NA	12:77958153_T_C_0.82;12:77958574_C_G_0.83;12:77958651_T_C_0.83;12:77959164_G_T_0.82;12:77960008_G_A_0.82;12:77960021_G_A_0.81;12:77960030_C_T_0.81;12:77960351_A_G_0.82;12:77962235_G_A_0.83;12:77962942_A_G_0.82;12:77963898_C_T_0.83;12:77964677_C_T_0.83;12:77966938_G_A_0.82;12:77966965_A_T_0.82;12:77967113_G_A_0.82
12	77965501	77965503	INS	gnomAD-SV_v2.1_INS_12_84257	0.004123	0.022676	NA	0.830887	NA	12:77887972_A_C_0.83
12	78099018	78100738	DEL	gnomAD-SV_v2.1_DEL_12_130106	0.06093	0.013387	0.966328	1	12:78077538_A_AG_0.9;12:78096531_T_C_0.88;12:78096721_A_T_0.88;12:78097117_A_G_0.96;12:78097708_A_G_0.96;12:78098956_T_C_0.95;12:78102021_A_G_0.97;12:78102058_C_A_0.97;12:78103328_T_C_0.96;12:78103653_C_A_0.91;12:78103824_C_G_0.96;12:78104135_A_G_0.91;12:78104872_G_C_0.97;12:78104905_A_C_0.96;12:78105365_C_T_0.93;12:78105770_C_A_0.91;12:78106091_A_G_0.97;12:78106618_C_T_0.96;12:78106676_T_G_0.96;12:78106677_C_T_0.96;12:78107079_C_A_0.96;12:78108523_T_C_0.9;12:78108852_G_A_0.95;12:78109595_T_TA_0.96;12:78109695_G_A_0.96;12:78109802_G_A_0.95;12:78110028_C_A_0.96;12:78110058_GT_G_0.9;12:78110293_G_A_0.9;12:78111253_G_A_0.96;12:78111308_G_A_0.9;12:78111473_G_T_0.96;12:78112400_G_A_0.95;12:78112445_C_CTT_0.95;12:78112455_G_C_0.95;12:78112642_G_A_0.81;12:78113391_T_C_0.91;12:78113808_T_C_0.88	12:78074018_G_A_0.9;12:78074079_A_AT_0.9;12:78074090_C_T_0.9;12:78079771_T_G_0.9;12:78081228_A_C_1.0;12:78082871_T_C_1.0;12:78083876_G_A_1.0;12:78086816_C_T_0.98;12:78088253_A_AT_1.0;12:78090245_G_A_1.0;12:78095704_T_C_1.0;12:78096531_T_C_1.0;12:78096721_A_T_1.0;12:78097117_A_G_1.0;12:78097708_A_G_1.0;12:78098260_T_G_1.0;12:78098923_G_T_0.98;12:78098956_T_C_0.98;12:78100828_CTTT_C_0.98;12:78101502_G_T_0.98;12:78102021_A_G_1.0;12:78102058_C_A_0.98;12:78103328_T_C_0.98;12:78103551_G_T_0.98;12:78103824_C_G_1.0;12:78104135_A_G_0.98;12:78104872_G_C_1.0;12:78104905_A_C_0.98;12:78105365_C_T_0.98;12:78106091_A_G_0.98;12:78106618_C_T_0.98;12:78106676_T_G_0.98;12:78106677_C_T_0.98;12:78107079_C_A_0.98;12:78108370_G_A_0.96;12:78108852_G_A_0.98;12:78109595_T_TA_0.98;12:78109695_G_A_0.98;12:78109802_G_A_0.98;12:78110028_C_A_0.98;12:78110058_GT_G_0.98;12:78111253_G_A_0.98;12:78111473_G_T_0.98;12:78112400_G_A_0.98;12:78112445_C_CTT_0.98;12:78112455_G_C_0.98;12:78113391_T_C_0.96;12:78113808_T_C_0.81
12	78104148	78104150	INS	gnomAD-SV_v2.1_INS_12_84264	0.054182	0.000374	0.867748	NA	12:78073495_C_A_0.84;12:78104149_G_GCTTGGCTATCACACCCGATGAGGCAACCAGCCAGAACGCCTGAACGCAGGCACATACTTCCTATTCTACACC_0.87	NA
12	78375997	78376183	DEL	gnomAD-SV_v2.1_DEL_12_130124	0.232386	0.438659	0.926195	0.915792	12:78374902_G_C_0.9;12:78375506_T_C_0.91;12:78375977_T_C_0.84;12:78376830_G_A_0.93;12:78377343_A_G_0.92;12:78378845_C_G_0.91;12:78383003_A_G_0.89;12:78384229_TC_T_0.91;12:78390080_A_G_0.92;12:78391287_T_C_0.88;12:78396608_T_C_0.87	12:78368377_T_C_0.88;12:78369140_G_C_0.88;12:78369526_A_T_0.88;12:78369790_T_C_0.89;12:78369860_G_A_0.88;12:78370227_G_A_0.88;12:78371269_TG_T_0.88;12:78374902_G_C_0.91;12:78375506_T_C_0.9;12:78375977_T_C_0.83;12:78376830_G_A_0.9;12:78377343_A_G_0.91;12:78378845_C_G_0.92;12:78383003_A_G_0.91;12:78384229_TC_T_0.9;12:78390080_A_G_0.9;12:78391287_T_C_0.91;12:78396608_T_C_0.9
12	78396932	78396934	INS	gnomAD-SV_v2.1_INS_12_84277	0.228883	0.441819	0.900829	0.909258	12:78374902_G_C_0.89;12:78375506_T_C_0.88;12:78376830_G_A_0.89;12:78377343_A_G_0.89;12:78378845_C_G_0.9;12:78383003_A_G_0.88;12:78384229_TC_T_0.88;12:78390080_A_G_0.89;12:78391287_T_C_0.88;12:78396608_T_C_0.88	12:78368377_T_C_0.88;12:78369140_G_C_0.88;12:78369526_A_T_0.88;12:78369790_T_C_0.88;12:78369860_G_A_0.88;12:78370227_G_A_0.88;12:78371269_TG_T_0.88;12:78374902_G_C_0.9;12:78375506_T_C_0.89;12:78375977_T_C_0.8;12:78376830_G_A_0.9;12:78377343_A_G_0.9;12:78378845_C_G_0.91;12:78383003_A_G_0.91;12:78384229_TC_T_0.89;12:78390080_A_G_0.9;12:78391287_T_C_0.9;12:78396608_T_C_0.91
12	78545964	78545966	INS	gnomAD-SV_v2.1_INS_12_84282	0.034023	0.000187	0.811333	NA	12:78517356_T_G_0.8;12:78527855_A_G_0.8;12:78527896_A_G_0.8;12:78530986_C_A_0.8;12:78534228_G_A_0.8;12:78535181_C_G_0.8;12:78543271_A_G_0.81;12:78543805_A_G_0.81	NA
12	78911272	78911274	INS	gnomAD-SV_v2.1_INS_12_84301	0.002058	0.015552	NA	0.865551	NA	12:78898378_T_C_0.87
12	78939125	78939127	INS	gnomAD-SV_v2.1_INS_12_84302	0.040041	0	0.869277	NA	12:78933133_G_T_0.85;12:78933171_C_T_0.85;12:78936725_C_T_0.85;12:78941707_T_G_0.87;12:78944612_A_G_0.87;12:78949047_A_AT_0.86;12:78949213_A_G_0.86;12:78951895_C_T_0.86;12:78954788_T_C_0.86	NA
12	78999487	78999489	INS	gnomAD-SV_v2.1_INS_12_84308	0.223864	0.432232	0.854756	0.802117	12:78988548_C_T_0.81;12:78990145_T_C_0.85;12:78993457_C_T_0.84;12:78995201_C_T_0.85;12:78996056_G_A_0.85;12:79008517_C_T_0.85;12:79018559_T_C_0.82;12:79021006_T_C_0.82;12:79021913_A_C_0.82;12:79022553_T_G_0.81	12:78995201_C_T_0.8
12	79338021	79338023	INS	gnomAD-SV_v2.1_INS_12_84325	0.128936	0.139861	0.89276	0.908857	12:79338205_C_T_0.89;12:79338416_A_C_0.89;12:79339513_G_A_0.89;12:79340351_T_C_0.88;12:79341094_A_G_0.89;12:79341136_G_C_0.88;12:79341681_T_A_0.89;12:79341748_G_A_0.89;12:79341750_T_C_0.89;12:79342386_G_A_0.89;12:79343057_A_T_0.89	12:79315749_C_T_0.81;12:79316126_G_T_0.82;12:79316237_A_C_0.81;12:79316239_A_G_0.81;12:79317335_T_TA_0.82;12:79317485_C_G_0.83;12:79317489_C_CTGTG_0.83;12:79317541_TGA_T_0.81;12:79317544_G_C_0.81;12:79317704_T_C_0.83;12:79318834_T_A_0.8;12:79324879_A_T_0.81;12:79336144_T_A_0.83;12:79336145_A_G_0.83;12:79338164_C_A_0.89;12:79338205_C_T_0.9;12:79338416_A_C_0.91;12:79339456_T_A_0.91;12:79339513_G_A_0.91;12:79340351_T_C_0.89;12:79341094_A_G_0.9;12:79341132_G_A_0.88;12:79341136_G_C_0.88;12:79341146_G_A_0.88;12:79341186_TG_T_0.9;12:79341681_T_A_0.9;12:79341748_G_A_0.9;12:79341750_T_C_0.9;12:79342386_G_A_0.91;12:79343057_A_T_0.89;12:79344242_T_A_0.9;12:79344442_G_C_0.9;12:79344789_T_C_0.89;12:79344826_G_A_0.9;12:79344984_C_T_0.89;12:79345581_A_G_0.89;12:79349347_G_A_0.9;12:79351238_G_A_0.89;12:79352065_C_G_0.9;12:79352126_A_G_0.89;12:79352480_G_GA_0.85;12:79352722_A_G_0.89;12:79353043_G_C_0.89;12:79354320_A_G_0.88;12:79356569_CA_C_0.88;12:79356620_G_A_0.89;12:79357962_A_G_0.88
12	79496705	79496707	INS	gnomAD-SV_v2.1_INS_12_84330	0.019207	9.4e-05	0.844065	NA	12:79479304_T_C_0.84;12:79480051_T_C_0.84	NA
12	79707663	79708033	DEL	gnomAD-SV_v2.1_DEL_12_130218	0.034068	0.000281	0.882247	NA	12:79568785_A_C_0.81;12:79571864_C_T_0.82;12:79574396_G_C_0.81;12:79620541_G_A_0.81;12:79639937_T_C_0.81;12:79645723_G_T_0.81;12:79652433_T_C_0.82;12:79663696_A_G_0.8;12:79679830_C_T_0.81;12:79680374_A_C_0.81;12:79689768_T_C_0.87;12:79693486_G_A_0.87;12:79694575_A_T_0.81;12:79694593_ATATATATATATT_A_0.82;12:79695526_A_C_0.81;12:79697555_A_C_0.87;12:79699237_T_A_0.83;12:79699507_A_G_0.83;12:79699896_G_A_0.83;12:79700073_A_G_0.83;12:79700126_A_G_0.83;12:79700169_T_C_0.83;12:79700464_T_C_0.88;12:79700770_A_T_0.88;12:79700912_A_G_0.88;12:79701116_A_G_0.88;12:79701172_C_T_0.88;12:79701445_C_T_0.81;12:79701556_T_C_0.88;12:79701758_G_A_0.87;12:79702038_C_T_0.87;12:79702124_G_A_0.87;12:79702208_G_GCCAAAGAATCGCTTGAAC_0.86;12:79702219_G_C_0.87;12:79702447_G_C_0.84;12:79702618_A_G_0.88;12:79703036_C_T_0.88;12:79703163_G_C_0.86;12:79703180_T_A_0.85;12:79703258_T_A_0.88;12:79703276_G_A_0.88;12:79703324_G_A_0.88;12:79703690_A_G_0.85;12:79704204_G_GT_0.86;12:79704300_A_G_0.87;12:79704355_A_G_0.84;12:79704580_A_G_0.81;12:79704733_A_G_0.87;12:79704919_T_C_0.88;12:79704959_G_A_0.88;12:79705012_G_T_0.85;12:79705740_G_T_0.85;12:79705866_T_G_0.87;12:79705868_T_C_0.87;12:79705988_AC_A_0.87;12:79706028_G_A_0.88;12:79706093_G_A_0.88;12:79706304_C_CA_0.86;12:79706318_G_A_0.87;12:79706407_C_T_0.87;12:79706660_C_T_0.88;12:79706825_T_C_0.87;12:79707025_C_T_0.87;12:79707051_T_TTTCTAA_0.88;12:79707191_G_A_0.87;12:79707268_G_A_0.86;12:79707396_AAAC_A_0.82;12:79707401_A_T_0.84;12:79708166_A_AGT_0.88;12:79708338_G_A_0.88;12:79708391_G_A_0.88;12:79708570_A_G_0.88;12:79708612_T_C_0.88;12:79708738_G_T_0.88;12:79708900_T_G_0.88;12:79708958_T_C_0.88;12:79708971_T_C_0.88;12:79709336_A_G_0.88;12:79709749_T_C_0.88;12:79709781_C_T_0.88;12:79710194_A_G_0.88;12:79710428_T_C_0.88;12:79710455_TA_T_0.88;12:79710915_A_C_0.88;12:79710923_G_A_0.88;12:79711060_G_A_0.88;12:79711325_A_T_0.87;12:79711864_A_G_0.88;12:79712025_C_T_0.87;12:79712146_C_T_0.88;12:79712687_T_G_0.88;12:79712724_G_A_0.88;12:79712760_T_G_0.88;12:79712990_A_G_0.88;12:79713115_G_T_0.88;12:79713123_C_T_0.88;12:79713184_C_T_0.88;12:79713250_C_T_0.88;12:79713407_C_T_0.88;12:79713618_G_A_0.88;12:79714198_G_A_0.88;12:79715319_A_G_0.88;12:79716348_A_C_0.88;12:79716424_G_A_0.88;12:79717518_TTAGA_T_0.86	NA
12	79789477	79789479	INS	gnomAD-SV_v2.1_INS_12_84350	0.023392	0	0.918991	NA	12:79784784_T_C_0.92;12:79784786_G_A_0.91;12:79786162_T_C_0.9;12:79786285_A_T_0.9;12:79788041_A_G_0.91;12:79791205_C_T_0.91;12:79793763_C_G_0.82;12:79794447_G_C_0.84;12:79794845_A_G_0.88;12:79802242_A_C_0.87	NA
12	79859226	79859608	DEL	gnomAD-SV_v2.1_DEL_12_130226	0.066152	0.00103	0.817994	NA	12:79859608_A_ACCTAATGTCACAGTGGGTGTACACCATGTGTGTACAACTTATGATATTATTCATAATATTCAAGGGGAATATTTCT_0.82	NA
12	79859607	79859609	INS	gnomAD-SV_v2.1_INS_12_84355	0.085744	0.00103	0.898135	NA	12:79846113_C_A_0.86;12:79851088_T_G_0.85;12:79851338_G_T_0.8;12:79851353_T_C_0.8;12:79852764_A_G_0.86;12:79854129_T_C_0.86;12:79854261_T_C_0.81;12:79854272_G_A_0.87;12:79855806_C_T_0.81;12:79859608_A_ACCTAATGTCACAGTGGGTGTACACCATGTGTGTACAACTTATGATATTATTCATAATATTCAAGGGGAATATTTCT_0.9;12:79862628_T_C_0.85;12:79867464_A_G_0.81;12:79868166_C_T_0.82;12:79870291_A_G_0.83;12:79870319_G_T_0.82;12:79872426_A_G_0.82;12:79873799_C_T_0.82	NA
12	79885235	79887701	DEL	gnomAD-SV_v2.1_DEL_12_130229	0.010393	9.4e-05	0.938302	NA	12:79844825_C_T_0.81;12:79849591_C_A_0.82;12:79873356_C_A_0.85;12:79891712_T_C_0.94;12:79907355_C_A_0.94;12:79910291_T_C_0.94	NA
12	80143176	80143178	INS	gnomAD-SV_v2.1_INS_12_84370	0.015467	9.4e-05	0.866444	NA	12:80132418_G_T_0.84;12:80207529_C_CT_0.85;12:80262744_T_G_0.87	NA
12	80261309	80261311	INS	gnomAD-SV_v2.1_INS_12_84376	0.019652	9.4e-05	0.867599	NA	12:80142593_A_T_0.85;12:80146296_G_A_0.85;12:80170196_T_C_0.87;12:80172627_A_G_0.86;12:80173899_G_C_0.86;12:80175773_A_T_0.85;12:80176641_A_C_0.87;12:80176973_T_C_0.86;12:80178411_G_A_0.85;12:80178473_A_G_0.86;12:80178687_G_A_0.84;12:80180420_G_A_0.87;12:80181711_T_TCCC_0.86;12:80183751_T_G_0.86;12:80184611_G_A_0.86;12:80185379_C_A_0.86;12:80185843_C_T_0.85;12:80187129_T_C_0.87;12:80187579_G_A_0.85;12:80189334_A_C_0.85;12:80192208_AGT_A_0.87;12:80193970_TG_T_0.87;12:80194166_A_T_0.85;12:80195391_T_TTA_0.87;12:80196002_C_T_0.87;12:80197327_A_C_0.86;12:80199187_C_T_0.85;12:80200855_C_CT_0.87;12:80200913_G_A_0.87;12:80200984_C_T_0.87;12:80201365_G_A_0.87;12:80201444_A_G_0.85;12:80205017_T_C_0.87;12:80206438_GTCTATTCTAGGTAAAATTCTACCACACTATTC_G_0.86;12:80208814_A_C_0.87;12:80211536_T_C_0.84;12:80212064_C_T_0.83;12:80213954_T_C_0.87;12:80214240_A_C_0.84;12:80215480_T_C_0.85;12:80216273_G_A_0.87;12:80216275_A_G_0.83;12:80219909_C_T_0.83;12:80220324_C_T_0.86;12:80222444_A_G_0.83;12:80224200_A_C_0.82;12:80224524_G_GTCTAT_0.85;12:80225746_C_T_0.82;12:80226532_TG_T_0.82;12:80226539_T_TAA_0.82;12:80228397_T_C_0.82;12:80229314_G_C_0.83;12:80234476_C_A_0.83;12:80235011_C_T_0.83;12:80235460_A_C_0.87;12:80236227_C_T_0.83;12:80236587_G_A_0.83;12:80237725_T_C_0.83;12:80238815_A_G_0.83;12:80239884_T_C_0.83;12:80241702_A_G_0.83;12:80242681_G_A_0.87;12:80243115_C_T_0.85;12:80243182_A_G_0.87;12:80244075_AAAAGGTAT_A_0.83;12:80244453_T_C_0.87;12:80244808_A_G_0.85;12:80248794_A_C_0.87;12:80249075_T_A_0.83;12:80250992_G_C_0.87;12:80251634_G_A_0.85;12:80251746_C_T_0.84;12:80251830_T_C_0.81;12:80252533_A_C_0.85;12:80252782_C_T_0.83;12:80254438_G_A_0.82;12:80255185_C_T_0.85;12:80255467_G_A_0.86;12:80256594_T_G_0.87;12:80258122_G_A_0.84;12:80258867_G_A_0.86;12:80259298_G_A_0.85;12:80260080_C_T_0.87;12:80260669_A_T_0.85;12:80260903_T_C_0.86;12:80261703_G_A_0.85;12:80261743_G_T_0.85;12:80261989_T_A_0.87;12:80262085_G_A_0.87;12:80263980_G_A_0.87;12:80266776_ACAT_A_0.83;12:80267507_A_G_0.83;12:80269384_T_C_0.85;12:80270859_T_C_0.83;12:80272162_T_A_0.85;12:80272189_G_C_0.85;12:80274975_T_C_0.83;12:80275487_A_G_0.83;12:80275656_T_A_0.87;12:80275868_G_C_0.87;12:80276911_C_T_0.85;12:80279079_A_G_0.85;12:80279804_C_G_0.86;12:80280249_T_A_0.83;12:80280720_A_G_0.83;12:80281158_A_G_0.87;12:80281318_T_A_0.83;12:80281381_C_T_0.83;12:80284045_G_A_0.86;12:80285905_A_G_0.87;12:80286460_G_A_0.83;12:80288654_C_T_0.82;12:80289559_G_A_0.85;12:80294023_C_T_0.83;12:80294501_G_C_0.87;12:80296662_A_G_0.85;12:80296971_T_C_0.82;12:80297670_T_C_0.83;12:80298158_C_CA_0.84;12:80298732_A_G_0.84;12:80299825_A_C_0.83;12:80300942_A_T_0.83;12:80301256_G_T_0.83;12:80301802_A_C_0.83;12:80302129_A_C_0.83;12:80302638_C_A_0.83;12:80303456_C_G_0.82;12:80303568_TTTGTTG_T_0.86;12:80304186_G_A_0.87;12:80304455_A_T_0.83;12:80306392_T_C_0.86;12:80307477_C_T_0.87;12:80307756_T_C_0.83;12:80310552_A_G_0.87;12:80313166_C_T_0.86;12:80313540_T_A_0.85;12:80314179_C_T_0.83;12:80314976_T_G_0.83;12:80316152_C_T_0.83;12:80316463_CG_C_0.83;12:80318181_T_C_0.85;12:80318253_G_A_0.82;12:80319055_T_C_0.82;12:80319657_T_C_0.82;12:80321854_A_T_0.83;12:80322977_T_C_0.87;12:80323006_T_C_0.83;12:80323157_GTAAT_G_0.87;12:80325630_G_A_0.83;12:80325811_T_C_0.83;12:80326258_G_A_0.87;12:80330456_A_T_0.84;12:80332307_G_A_0.85;12:80332933_C_T_0.85;12:80335755_T_G_0.85;12:80335876_G_A_0.84;12:80341180_G_C_0.85;12:80343417_T_C_0.81;12:80344530_C_A_0.85;12:80345008_C_T_0.85;12:80345300_C_G_0.85;12:80346465_A_G_0.81;12:80348074_G_A_0.81;12:80349855_G_A_0.85;12:80350254_A_G_0.82;12:80350315_G_C_0.85;12:80351899_A_G_0.83;12:80352389_G_A_0.84;12:80355406_A_G_0.8	NA
12	80309785	80309787	INS	gnomAD-SV_v2.1_INS_12_84380	0.205743	0.047218	0.869743	0.894311	12:80156867_T_C_0.85;12:80207883_A_G_0.86;12:80212224_T_C_0.86;12:80249257_C_T_0.87;12:80290389_G_A_0.87	12:80148441_C_T_0.88;12:80156867_T_C_0.87;12:80168461_ATGG_A_0.87;12:80204753_C_T_0.87;12:80207512_T_G_0.87;12:80207883_A_G_0.89;12:80210855_GA_G_0.88;12:80212224_T_C_0.89;12:80227548_T_C_0.88;12:80239771_C_G_0.88;12:80241493_G_A_0.88;12:80249257_C_T_0.89;12:80276137_C_T_0.84;12:80276689_C_T_0.88;12:80289310_GCAATGTATAAAGCT_G_0.88;12:80290389_G_A_0.89;12:80306921_A_G_0.88;12:80324801_C_T_0.86;12:80341385_G_A_0.82;12:80343366_C_T_0.84
12	80316638	80316640	INS	gnomAD-SV_v2.1_INS_12_84382	0.017042	9.4e-05	0.851541	NA	12:80142593_A_T_0.85;12:80146296_G_A_0.85;12:80170196_T_C_0.82;12:80172627_A_G_0.81;12:80173899_G_C_0.81;12:80175773_A_T_0.85;12:80176641_A_C_0.82;12:80176973_T_C_0.81;12:80178411_G_A_0.85;12:80178473_A_G_0.81;12:80178687_G_A_0.8;12:80180420_G_A_0.82;12:80181711_T_TCCC_0.81;12:80184611_G_A_0.81;12:80185379_C_A_0.81;12:80187129_T_C_0.82;12:80189334_A_C_0.84;12:80192208_AGT_A_0.82;12:80193970_TG_T_0.82;12:80194166_A_T_0.8;12:80195391_T_TTA_0.82;12:80196002_C_T_0.82;12:80197327_A_C_0.81;12:80199187_C_T_0.85;12:80200855_C_CT_0.82;12:80200913_G_A_0.82;12:80200984_C_T_0.83;12:80201365_G_A_0.82;12:80201444_A_G_0.85;12:80205017_T_C_0.82;12:80206438_GTCTATTCTAGGTAAAATTCTACCACACTATTC_G_0.81;12:80208814_A_C_0.82;12:80209295_C_T_0.82;12:80212064_C_T_0.84;12:80213954_T_C_0.82;12:80214240_A_C_0.84;12:80215480_T_C_0.81;12:80216273_G_A_0.82;12:80220324_C_T_0.81;12:80224524_G_GTCTAT_0.85;12:80226532_TG_T_0.81;12:80226539_T_TAA_0.8;12:80235460_A_C_0.82;12:80236587_G_A_0.83;12:80242681_G_A_0.82;12:80243115_C_T_0.85;12:80243182_A_G_0.82;12:80244453_T_C_0.82;12:80244808_A_G_0.85;12:80248794_A_C_0.82;12:80250992_G_C_0.82;12:80251634_G_A_0.85;12:80251746_C_T_0.84;12:80252533_A_C_0.85;12:80255185_C_T_0.81;12:80255467_G_A_0.8;12:80256594_T_G_0.82;12:80258867_G_A_0.81;12:80259298_G_A_0.85;12:80260080_C_T_0.82;12:80260669_A_T_0.81;12:80261703_G_A_0.85;12:80261743_G_T_0.85;12:80261989_T_A_0.82;12:80262085_G_A_0.82;12:80263980_G_A_0.82;12:80269384_T_C_0.85;12:80270859_T_C_0.84;12:80272162_T_A_0.85;12:80272189_G_C_0.85;12:80275656_T_A_0.82;12:80275868_G_C_0.82;12:80276911_C_T_0.85;12:80279079_A_G_0.85;12:80279804_C_G_0.81;12:80281158_A_G_0.82;12:80284045_G_A_0.81;12:80285905_A_G_0.82;12:80289559_G_A_0.85;12:80294501_G_C_0.82;12:80296662_A_G_0.85;12:80298158_C_CA_0.8;12:80298732_A_G_0.84;12:80303568_TTTGTTG_T_0.81;12:80304186_G_A_0.82;12:80306392_T_C_0.8;12:80307477_C_T_0.82;12:80310552_A_G_0.82;12:80313166_C_T_0.82;12:80313540_T_A_0.85;12:80322977_T_C_0.82;12:80323157_GTAAT_G_0.82;12:80326258_G_A_0.82;12:80330456_A_T_0.84;12:80332307_G_A_0.85;12:80332933_C_T_0.85;12:80335755_T_G_0.85;12:80335876_G_A_0.84;12:80341180_G_C_0.85;12:80343417_T_C_0.84;12:80344530_C_A_0.85;12:80345008_C_T_0.85;12:80345300_C_G_0.84;12:80349855_G_A_0.85;12:80350315_G_C_0.81;12:80352389_G_A_0.84;12:80355406_A_G_0.81	NA
12	80435944	80438538	DEL	gnomAD-SV_v2.1_DEL_12_130268	0.012554	9.4e-05	0.833898	NA	12:80443288_G_C_0.83	NA
12	80480709	80480711	INS	gnomAD-SV_v2.1_INS_12_84396	0.3363	0.003839	0.909372	NA	12:80465117_G_C_0.81;12:80466138_G_T_0.81;12:80467729_T_G_0.8;12:80468202_C_T_0.82;12:80471370_T_C_0.81;12:80471383_C_T_0.81;12:80471839_G_GT_0.81;12:80472154_A_G_0.8;12:80472699_T_A_0.82;12:80472789_T_A_0.82;12:80473354_T_A_0.81;12:80473355_G_T_0.81;12:80473724_C_T_0.81;12:80473749_A_G_0.81;12:80473960_G_A_0.81;12:80474082_A_C_0.81;12:80474236_T_C_0.81;12:80474242_C_T_0.8;12:80474380_A_G_0.82;12:80474442_C_G_0.81;12:80474723_A_C_0.8;12:80475064_T_C_0.82;12:80475166_C_T_0.81;12:80475532_G_A_0.82;12:80475884_T_C_0.82;12:80476446_G_A_0.82;12:80476746_C_A_0.82;12:80476858_G_A_0.82;12:80477906_G_C_0.81;12:80477929_T_C_0.81;12:80478326_A_G_0.81;12:80478755_G_A_0.81;12:80478783_C_T_0.81;12:80478914_C_T_0.82;12:80479599_T_C_0.87;12:80479749_CA_C_0.87;12:80479978_A_T_0.86;12:80479979_T_G_0.86;12:80481356_C_G_0.87;12:80482759_C_A_0.9;12:80483275_G_A_0.91;12:80483321_G_T_0.9;12:80484149_A_T_0.9;12:80484683_G_A_0.83;12:80485098_C_G_0.91;12:80485469_A_T_0.83;12:80485471_T_A_0.81;12:80485600_G_GAC_0.9;12:80485991_G_C_0.9	NA
12	80613960	80614535	DEL	gnomAD-SV_v2.1_DEL_12_130274	0.113435	0.095372	0.757144	0.931611	NA	12:80614598_A_G_0.93;12:80616288_G_A_0.93;12:80616733_A_ATGAATAAGTTCGTTAG_0.9;12:80629825_A_G_0.93;12:80639776_T_A_0.89;12:80643312_C_G_0.9;12:80643977_A_G_0.92;12:80644078_A_G_0.92;12:80647615_C_A_0.92;12:80649004_A_C_0.91;12:80649989_C_G_0.92;12:80654250_G_A_0.92;12:80654839_C_T_0.92;12:80659795_G_A_0.91
12	80680772	80681332	DEL	gnomAD-SV_v2.1_DEL_12_130279	0.045717	9.4e-05	0.919988	NA	12:80669259_T_C_0.9;12:80672535_G_C_0.9;12:80673564_A_G_0.9;12:80677718_C_T_0.9;12:80688151_G_T_0.92	NA
12	80777047	80777969	DEL	gnomAD-SV_v2.1_DEL_12_130286	0.002161	0.01246	NA	0.900146	NA	12:80673220_C_T_0.84;12:80684974_C_A_0.84;12:80753462_T_C_0.9;12:80843764_G_A_0.84
12	80823352	80828244	DEL	gnomAD-SV_v2.1_DEL_12_130289	0.041984	0.000374	0.941366	NA	12:80782697_A_G_0.82;12:80785736_A_G_0.85;12:80794519_G_T_0.81;12:80795095_C_T_0.88;12:80797552_G_A_0.92;12:80799274_A_G_0.87;12:80799678_C_T_0.92;12:80805459_G_C_0.94	NA
12	80841485	80841487	INS	gnomAD-SV_v2.1_INS_12_84422	0.017809	0	0.906037	NA	12:80833329_A_G_0.89;12:80834084_C_T_0.89;12:80834490_G_A_0.89;12:80835225_G_T_0.89;12:80836122_G_A_0.89;12:80837798_C_T_0.91;12:80838716_T_C_0.91;12:80841486_T_TAAATAAAGGACCTCTTCAAGGAGAACTACAAACCACTGCTCAA_0.9;12:80841489_T_A_0.89;12:80841494_ATGTGAC_A_0.89;12:80842776_G_A_0.91;12:80844241_T_G_0.87;12:80847164_T_A_0.86;12:80850923_A_C_0.87;12:80854080_A_G_0.9;12:80855007_C_T_0.84;12:80855559_A_G_0.91;12:80855661_A_G_0.91;12:80857143_A_G_0.86;12:80860251_C_G_0.82;12:80861031_A_G_0.91;12:80861785_A_G_0.87	NA
12	81199730	81199732	INS	gnomAD-SV_v2.1_INS_12_84436	0.282228	0.380135	0.854663	0.831051	12:81199301_T_C_0.85	12:81193471_A_T_0.81;12:81194128_T_C_0.81;12:81196045_T_C_0.83;12:81199301_T_C_0.83;12:81208085_T_C_0.82;12:81208198_T_TTAA_0.8;12:81209792_T_A_0.81;12:81213930_C_T_0.81;12:81216784_C_A_0.81;12:81220111_T_C_0.81;12:81222663_A_G_0.81;12:81224577_A_G_0.81;12:81224683_G_T_0.81;12:81227264_G_A_0.81;12:81227414_T_C_0.81;12:81228751_A_C_0.8;12:81231125_A_G_0.8;12:81233145_A_G_0.81;12:81234917_C_A_0.8;12:81235440_T_C_0.8;12:81237460_A_G_0.8;12:81237607_G_A_0.81;12:81237937_G_C_0.8
12	81315217	81315219	INS	gnomAD-SV_v2.1_INS_12_84440	0.57162	0.171972	0.771938	0.851394	NA	12:81316238_A_G_0.85
12	81399907	81400275	DEL	gnomAD-SV_v2.1_DEL_12_130326	0.01029	0	0.884785	NA	12:81381862_C_T_0.88	NA
12	81837272	81837274	INS	gnomAD-SV_v2.1_INS_12_84466	0.013502	0.002248	0.864138	NA	12:81815437_A_C_0.82;12:81815466_G_A_0.82;12:81829317_G_A_0.84;12:81844487_C_G_0.86	NA
12	81917110	81917112	INS	gnomAD-SV_v2.1_INS_12_84469	0.012503	0	0.831817	NA	12:81863478_C_T_0.81;12:81864016_T_C_0.82;12:81871807_C_T_0.82;12:81875894_C_T_0.82;12:81878170_C_A_0.82;12:81880794_C_T_0.82;12:81882053_G_C_0.82;12:81882904_T_C_0.83;12:81888199_C_T_0.81;12:81888200_A_G_0.81;12:81891628_T_A_0.82;12:81893965_C_G_0.82;12:81896039_T_C_0.82;12:81898897_G_A_0.82;12:81901917_C_T_0.82;12:81906853_T_C_0.82;12:81910138_T_C_0.82;12:81912379_T_C_0.81;12:81916273_A_G_0.81;12:81916469_G_A_0.81;12:81920337_A_T_0.81;12:81926344_A_G_0.81;12:81926970_A_G_0.81	NA
12	81996095	81996198	DUP	gnomAD-SV_v2.1_DUP_12_35226	0.038685	0.000562	0.87945	NA	12:81975451_G_A_0.84;12:81977134_CT_C_0.84;12:81989545_T_C_0.87;12:81990001_GA_G_0.83;12:81998744_T_C_0.88	NA
12	82139718	82144319	DEL	gnomAD-SV_v2.1_DEL_12_130369	0.044145	0.208201	0.919087	0.967233	12:82119995_G_A_0.88;12:82136363_G_A_0.9;12:82139235_G_T_0.92	12:82119995_G_A_0.91;12:82120452_C_CCAAAA_0.83;12:82135613_G_A_0.91;12:82136363_G_A_0.94;12:82139235_G_T_0.97;12:82145192_C_CT_0.84
12	82215447	82225359	DEL	gnomAD-SV_v2.1_DEL_12_130372	0.027475	0.000187	0.847063	NA	12:82296011_C_T_0.85	NA
12	82220296	82220298	INS	gnomAD-SV_v2.1_INS_12_84485	0.268677	0.513296	0.808651	0.769041	12:82220297_G_GGGAGAAGGAGAGATATAT_0.81;12:82220298_C_CTATATATCTATATGTTTATATATCTAAATATCTA_0.81;12:82220300_A_ATATCTAAAGT_0.81;12:82220305_T_TATCTACAG_0.81;12:82220309_T_TGACTCTCAA_0.81	NA
12	82275818	82275880	DEL	gnomAD-SV_v2.1_DEL_12_130376	0.023765	0.000374	0.873589	NA	12:82146858_C_T_0.81;12:82166028_G_C_0.82;12:82179052_T_A_0.82;12:82189340_G_A_0.82;12:82192830_C_T_0.82;12:82204141_A_T_0.82;12:82206192_C_T_0.83;12:82223464_C_A_0.81;12:82232152_C_A_0.83;12:82238117_G_T_0.83;12:82272489_T_A_0.85;12:82274311_G_A_0.85;12:82274457_C_T_0.86;12:82275218_C_T_0.84;12:82275335_G_A_0.84;12:82275818_TAA_T_0.87;12:82275822_TGTGCAGGATGTGCAGGTTTGTTATGGAGGTAAATGTGTGTCATGATGATTTGTTGCAC_T_0.87;12:82276090_A_T_0.85;12:82276470_G_A_0.85;12:82277067_G_A_0.84;12:82278135_C_G_0.85	NA
12	82623394	82623396	INS	gnomAD-SV_v2.1_INS_12_84500	0.065073	9.4e-05	0.830158	NA	12:82602857_C_T_0.82;12:82603851_G_A_0.83;12:82604133_G_A_0.83;12:82604514_A_C_0.82;12:82604820_T_C_0.83;12:82606476_A_T_0.82;12:82609300_C_T_0.82;12:82614082_T_G_0.83;12:82615634_T_C_0.82;12:82616505_C_T_0.83;12:82617441_C_A_0.81;12:82620489_T_C_0.82;12:82620665_T_C_0.83;12:82621406_T_C_0.82;12:82621806_T_C_0.83;12:82622158_T_C_0.83;12:82623549_C_T_0.83;12:82625211_C_T_0.83;12:82625220_C_T_0.82	NA
12	82759485	82759593	DEL	gnomAD-SV_v2.1_DEL_12_130410	0.015883	0.039061	0.878456	0.891249	12:82771415_C_A_0.88;12:82796034_A_AAGTAG_0.87;12:82803207_G_A_0.88;12:82826787_A_C_0.88	12:82681342_G_A_0.87;12:82682525_G_C_0.87;12:82683822_G_C_0.85;12:82684642_C_A_0.85;12:82685131_C_T_0.84;12:82687414_A_T_0.85;12:82695674_T_TG_0.86;12:82697879_A_T_0.85;12:82698348_A_C_0.83;12:82699004_T_C_0.87;12:82699482_C_G_0.85;12:82699556_A_G_0.86;12:82699768_T_C_0.85;12:82703246_A_G_0.87;12:82704148_C_T_0.86;12:82705618_G_GTA_0.85;12:82705853_G_A_0.87;12:82706240_A_C_0.85;12:82711435_T_TA_0.85;12:82711875_A_C_0.86;12:82712073_TA_T_0.85;12:82715210_A_G_0.87;12:82716410_GT_G_0.83;12:82720815_A_G_0.83;12:82721843_A_C_0.86;12:82722704_G_A_0.86;12:82722859_C_A_0.86;12:82727659_T_A_0.85;12:82727698_C_T_0.87;12:82728764_G_A_0.85;12:82729961_T_G_0.87;12:82730928_T_A_0.85;12:82734547_TA_T_0.82;12:82736854_T_C_0.85;12:82737951_G_A_0.87;12:82738459_A_G_0.85;12:82738584_G_A_0.85;12:82739377_G_GC_0.85;12:82742140_T_C_0.84;12:82742493_G_A_0.85;12:82743164_C_T_0.84;12:82743262_C_T_0.85;12:82743709_T_C_0.85;12:82745391_T_A_0.87;12:82747392_G_A_0.85;12:82749301_T_G_0.85;12:82751520_G_A_0.85;12:82752037_T_G_0.87;12:82753239_C_T_0.87;12:82753552_A_G_0.87;12:82753646_T_A_0.88;12:82755291_G_C_0.87;12:82755975_G_A_0.87;12:82756008_T_G_0.87;12:82757955_A_T_0.86;12:82759164_C_A_0.88;12:82759309_A_G_0.87;12:82759868_T_A_0.87;12:82761054_A_G_0.88;12:82762598_C_T_0.89;12:82763000_C_G_0.88;12:82763109_G_A_0.87;12:82763298_A_G_0.87;12:82763399_G_T_0.86;12:82763564_TTG_T_0.86;12:82764072_G_A_0.88;12:82764823_A_G_0.87;12:82765107_C_T_0.87;12:82765188_G_A_0.87;12:82765609_C_G_0.86;12:82766110_T_C_0.86;12:82766774_C_T_0.89;12:82766913_G_A_0.84;12:82767126_C_T_0.86;12:82768717_A_G_0.87;12:82769045_A_C_0.87;12:82769238_A_G_0.86;12:82769630_C_T_0.87;12:82769700_G_A_0.87;12:82769711_A_G_0.87;12:82769901_G_A_0.88;12:82770157_T_C_0.88;12:82770494_C_T_0.87;12:82770633_A_G_0.86;12:82770865_C_G_0.88;12:82771415_C_A_0.89;12:82772521_A_G_0.88;12:82772543_C_A_0.87;12:82772595_T_C_0.87;12:82773298_CTG_C_0.87;12:82773899_T_C_0.86;12:82774082_A_G_0.87;12:82776408_A_T_0.86;12:82776537_C_G_0.87;12:82776633_A_G_0.87;12:82776734_A_G_0.87;12:82777046_T_C_0.87;12:82777126_CTTTG_C_0.88;12:82778153_G_GCTCT_0.82;12:82778346_A_C_0.87;12:82778381_A_C_0.86;12:82778394_T_TA_0.88;12:82778404_T_A_0.82;12:82778668_C_G_0.89;12:82779745_A_G_0.87;12:82780676_A_G_0.89;12:82783387_T_C_0.88;12:82783668_C_T_0.87;12:82785732_A_C_0.85;12:82785848_A_AT_0.86;12:82785973_C_A_0.86;12:82786153_T_C_0.86;12:82788071_A_G_0.87;12:82788098_A_G_0.87;12:82788231_C_G_0.87;12:82789416_G_A_0.86;12:82791072_A_T_0.85;12:82791551_T_C_0.88;12:82791914_G_A_0.87;12:82792032_C_CT_0.87;12:82792787_C_A_0.85;12:82793674_G_A_0.87;12:82793727_CA_C_0.85;12:82793922_G_A_0.87;12:82794867_A_C_0.86;12:82795787_G_C_0.87;12:82796034_A_AAGTAG_0.89;12:82796378_T_G_0.87;12:82798812_T_C_0.88;12:82799123_C_T_0.87;12:82799273_A_G_0.88;12:82799503_G_A_0.87;12:82803073_G_C_0.87;12:82803207_G_A_0.89;12:82803961_C_T_0.87;12:82804102_A_G_0.87;12:82804195_A_G_0.87;12:82804503_A_C_0.83;12:82807490_G_A_0.88;12:82808536_CATTTT_C_0.86;12:82808607_G_A_0.86;12:82808639_T_C_0.89;12:82808772_C_T_0.88;12:82808969_A_G_0.86;12:82809257_C_T_0.87;12:82809771_C_T_0.87;12:82809878_T_C_0.88;12:82810246_A_G_0.83;12:82812567_G_A_0.86;12:82812732_A_C_0.87;12:82812751_T_C_0.87;12:82813155_G_A_0.87;12:82813525_CT_C_0.83;12:82813843_A_G_0.87;12:82814644_C_G_0.87;12:82814704_G_A_0.88;12:82814830_G_A_0.87;12:82814987_G_A_0.87;12:82815360_T_C_0.87;12:82815379_C_A_0.87;12:82816847_A_G_0.86;12:82816936_A_G_0.87;12:82817275_A_T_0.89;12:82817714_C_G_0.87;12:82818114_T_G_0.87;12:82818634_G_A_0.87;12:82818671_T_C_0.89;12:82818964_C_T_0.87;12:82819421_A_G_0.87;12:82820130_C_T_0.87;12:82821995_C_G_0.86;12:82822555_GT_G_0.87;12:82823155_G_GT_0.86;12:82824105_C_CAT_0.88;12:82826787_A_C_0.89;12:82829304_C_T_0.87;12:82829734_C_T_0.86;12:82829848_G_A_0.87;12:82829914_G_T_0.88;12:82830621_T_C_0.89;12:82830794_T_C_0.89;12:82834144_A_G_0.87;12:82836288_A_G_0.87;12:82836734_ATAAT_A_0.88;12:82836804_G_A_0.88;12:82837598_AACTC_A_0.85;12:82840248_C_G_0.86;12:82840488_C_T_0.86;12:82841716_T_C_0.87;12:82841765_A_G_0.87;12:82843513_G_T_0.85;12:82843653_A_G_0.87;12:82844537_C_T_0.86;12:82848940_TA_T_0.85;12:82850427_A_G_0.86;12:82852144_A_T_0.86;12:82853038_G_A_0.85;12:82853525_A_G_0.88;12:82855201_A_G_0.86;12:82855954_G_A_0.86;12:82858424_G_A_0.86;12:82858673_AT_A_0.86;12:82858930_G_C_0.86;12:82864324_TACAGGGCAGAAATGAAGAAG_T_0.86;12:82864774_G_A_0.87;12:82865913_C_T_0.86;12:82866623_G_C_0.87;12:82866639_C_T_0.86;12:82883851_G_A_0.87;12:82884564_G_A_0.87;12:82887103_G_A_0.87;12:82890134_T_G_0.87;12:82891822_T_G_0.88;12:82892046_A_G_0.86;12:82892622_TAAA_T_0.84;12:82893669_G_A_0.86;12:82897049_T_TTTGTTGTTGTTG_0.86;12:82899375_A_T_0.8
12	82994157	82994603	DEL	gnomAD-SV_v2.1_DEL_12_130426	0.088187	0.063296	0.91107	0.941385	12:82962614_TA_T_0.86;12:82963276_C_T_0.89;12:82965063_T_C_0.89;12:82967785_G_A_0.84;12:82969329_C_T_0.9;12:82970004_A_G_0.91;12:82970131_T_A_0.91;12:82970892_G_A_0.9;12:82971206_T_A_0.91;12:82973091_T_C_0.91;12:82973418_A_G_0.91;12:82973595_T_TA_0.91;12:82973839_TTTGA_T_0.9;12:82974661_G_A_0.91;12:82975730_G_A_0.91;12:82977121_T_C_0.91;12:82977553_A_G_0.91;12:82978977_A_G_0.91;12:82979481_A_T_0.91;12:82981183_C_G_0.89;12:82981609_C_T_0.91;12:82981623_C_T_0.91;12:82981893_C_G_0.91;12:82983434_C_G_0.91;12:82983454_G_C_0.91;12:82983475_C_T_0.91;12:82984497_G_A_0.91;12:82985856_A_G_0.91;12:82985981_T_C_0.91;12:82987137_G_A_0.91;12:82989200_G_A_0.89;12:82989498_G_A_0.82;12:82990209_T_C_0.82;12:82991516_A_T_0.9;12:82991911_A_G_0.91;12:82992798_T_G_0.91;12:82992886_A_C_0.91;12:82992887_G_C_0.91;12:82992923_A_G_0.9;12:82993016_A_G_0.82;12:82993024_G_C_0.89;12:82993963_T_G_0.82;12:82994052_C_T_0.91;12:82994066_C_G_0.91;12:82994221_T_A_0.91;12:82994302_T_C_0.9;12:82996784_G_A_0.82;12:82997405_T_C_0.89;12:82998753_A_T_0.91;12:82998786_T_C_0.91;12:82998818_A_C_0.91;12:82998936_T_C_0.91;12:82999126_C_CT_0.9;12:82999145_A_G_0.9;12:82999339_C_T_0.91;12:82999445_A_G_0.89;12:82999480_C_T_0.89;12:82999536_A_G_0.91;12:83000283_T_G_0.91;12:83004248_T_C_0.91;12:83004647_C_CA_0.91;12:83004906_G_A_0.91;12:83005332_A_G_0.91;12:83005865_T_G_0.91;12:83007751_A_T_0.91;12:83008306_G_A_0.91;12:83008635_C_A_0.91;12:83009650_A_T_0.91;12:83009914_C_T_0.91	12:82919049_G_GA_0.8;12:82925260_A_G_0.87;12:82928329_T_C_0.88;12:82932020_T_C_0.89;12:82941163_G_A_0.89;12:82946947_G_C_0.89;12:82949262_T_C_0.89;12:82951172_C_T_0.81;12:82952424_GT_G_0.89;12:82959244_T_C_0.9;12:82962614_TA_T_0.9;12:82962685_G_T_0.9;12:82963276_C_T_0.88;12:82964278_C_T_0.9;12:82965063_T_C_0.89;12:82966466_A_G_0.89;12:82967785_G_A_0.87;12:82967808_AACACACACACAC_A_0.85;12:82969329_C_T_0.93;12:82970004_A_G_0.93;12:82970131_T_A_0.93;12:82970892_G_A_0.94;12:82971185_G_T_0.93;12:82971206_T_A_0.93;12:82971576_TTATGTGTATACATATATGTATGTGTATA_T_0.94;12:82973091_T_C_0.93;12:82973418_A_G_0.93;12:82973595_T_TA_0.93;12:82973839_TTTGA_T_0.92;12:82974229_A_C_0.93;12:82974615_TACAC_T_0.94;12:82974661_G_A_0.93;12:82974871_C_A_0.93;12:82975730_G_A_0.93;12:82976983_AC_A_0.94;12:82976985_A_T_0.94;12:82977121_T_C_0.93;12:82977553_A_G_0.93;12:82978977_A_G_0.93;12:82979178_A_G_0.93;12:82979481_A_T_0.93;12:82979976_G_A_0.93;12:82980104_G_A_0.93;12:82980418_T_C_0.93;12:82981183_C_G_0.93;12:82981609_C_T_0.93;12:82981623_C_T_0.93;12:82981893_C_G_0.93;12:82982794_G_C_0.93;12:82982967_G_C_0.93;12:82983434_C_G_0.93;12:82983454_G_C_0.93;12:82983475_C_T_0.93;12:82984497_G_A_0.93;12:82985856_A_G_0.93;12:82985981_T_C_0.93;12:82986480_A_G_0.93;12:82987137_G_A_0.94;12:82989148_C_T_0.93;12:82989200_G_A_0.94;12:82989481_T_TATATATATAC_0.89;12:82989498_G_A_0.91;12:82989513_T_TAA_0.91;12:82989591_G_C_0.92;12:82990209_T_C_0.94;12:82991516_A_T_0.94;12:82991911_A_G_0.94;12:82992798_T_G_0.93;12:82992886_A_C_0.93;12:82992887_G_C_0.93;12:82992923_A_G_0.94;12:82993016_A_G_0.94;12:82993024_G_C_0.94;12:82993131_G_GTGTGTATATATATATGTGTA_0.87;12:82993963_T_G_0.94;12:82994052_C_T_0.93;12:82994066_C_G_0.93;12:82994221_T_A_0.94;12:82994302_T_C_0.92;12:82995656_T_C_0.93;12:82996784_G_A_0.94;12:82997405_T_C_0.93;12:82998753_A_T_0.93;12:82998786_T_C_0.93;12:82998818_A_C_0.93;12:82998936_T_C_0.94;12:82999126_C_CT_0.93;12:82999145_A_G_0.94;12:82999339_C_T_0.94;12:82999445_A_G_0.94;12:82999480_C_T_0.94;12:82999536_A_G_0.94;12:83000283_T_G_0.94;12:83000459_T_C_0.94;12:83004248_T_C_0.93;12:83004340_G_A_0.94;12:83004395_A_C_0.93;12:83004647_C_CA_0.94;12:83004906_G_A_0.94;12:83005332_A_G_0.94;12:83005865_T_G_0.93;12:83006481_A_T_0.94;12:83007705_G_C_0.93;12:83007751_A_T_0.94;12:83008306_G_A_0.93;12:83008526_G_GA_0.86;12:83008635_C_A_0.94;12:83009650_A_T_0.94;12:83009827_T_C_0.94;12:83009914_C_T_0.94;12:83012574_C_T_0.93
12	82997617	82997619	INS	gnomAD-SV_v2.1_INS_12_84513	0.081201	0.062453	0.889249	0.920372	12:82959244_T_C_0.84;12:82962685_G_T_0.87;12:82964278_C_T_0.86;12:82966466_A_G_0.87;12:82967808_AACACACACACAC_A_0.81;12:82971185_G_T_0.88;12:82971576_TTATGTGTATACATATATGTATGTGTATA_T_0.88;12:82974615_TACAC_T_0.89;12:82974871_C_A_0.89;12:82976983_AC_A_0.88;12:82976985_A_T_0.88;12:82979976_G_A_0.88;12:82980104_G_A_0.89;12:82980418_T_C_0.88;12:82982794_G_C_0.89;12:82982967_G_C_0.89;12:82986480_A_G_0.88;12:82989148_C_T_0.89;12:82995656_T_C_0.89;12:83000459_T_C_0.89;12:83006481_A_T_0.86;12:83009827_T_C_0.8	12:82925260_A_G_0.84;12:82928329_T_C_0.86;12:82932020_T_C_0.87;12:82941163_G_A_0.87;12:82946947_G_C_0.85;12:82949262_T_C_0.87;12:82952424_GT_G_0.87;12:82959244_T_C_0.88;12:82962614_TA_T_0.88;12:82962685_G_T_0.88;12:82963276_C_T_0.86;12:82964278_C_T_0.88;12:82965063_T_C_0.87;12:82966466_A_G_0.87;12:82967785_G_A_0.85;12:82967808_AACACACACACAC_A_0.82;12:82969329_C_T_0.9;12:82970004_A_G_0.91;12:82970131_T_A_0.91;12:82970892_G_A_0.92;12:82971185_G_T_0.91;12:82971206_T_A_0.91;12:82971576_TTATGTGTATACATATATGTATGTGTATA_T_0.89;12:82973091_T_C_0.89;12:82973418_A_G_0.91;12:82973595_T_TA_0.88;12:82973839_TTTGA_T_0.9;12:82974229_A_C_0.91;12:82974615_TACAC_T_0.87;12:82974661_G_A_0.9;12:82974871_C_A_0.91;12:82975730_G_A_0.9;12:82976983_AC_A_0.89;12:82976985_A_T_0.89;12:82977121_T_C_0.91;12:82977553_A_G_0.91;12:82978977_A_G_0.91;12:82979178_A_G_0.89;12:82979481_A_T_0.91;12:82979976_G_A_0.9;12:82980104_G_A_0.91;12:82980418_T_C_0.91;12:82981183_C_G_0.91;12:82981609_C_T_0.91;12:82981623_C_T_0.91;12:82981893_C_G_0.91;12:82982794_G_C_0.9;12:82982967_G_C_0.9;12:82983434_C_G_0.91;12:82983454_G_C_0.91;12:82983475_C_T_0.91;12:82984497_G_A_0.91;12:82985856_A_G_0.9;12:82985981_T_C_0.91;12:82986480_A_G_0.91;12:82987137_G_A_0.92;12:82989148_C_T_0.91;12:82989200_G_A_0.92;12:82989481_T_TATATATATAC_0.88;12:82989498_G_A_0.87;12:82989513_T_TAA_0.88;12:82989591_G_C_0.9;12:82990209_T_C_0.92;12:82991516_A_T_0.92;12:82991911_A_G_0.9;12:82992798_T_G_0.91;12:82992886_A_C_0.91;12:82992887_G_C_0.91;12:82992923_A_G_0.92;12:82993016_A_G_0.9;12:82993024_G_C_0.9;12:82993131_G_GTGTGTATATATATATGTGTA_0.82;12:82993963_T_G_0.92;12:82994052_C_T_0.91;12:82994066_C_G_0.91;12:82994221_T_A_0.89;12:82994302_T_C_0.88;12:82995656_T_C_0.91;12:82996784_G_A_0.92;12:82997405_T_C_0.91;12:82998753_A_T_0.91;12:82998786_T_C_0.9;12:82998818_A_C_0.9;12:82998936_T_C_0.9;12:82999126_C_CT_0.87;12:82999145_A_G_0.88;12:82999339_C_T_0.92;12:82999445_A_G_0.9;12:82999480_C_T_0.92;12:82999536_A_G_0.92;12:83000283_T_G_0.92;12:83000459_T_C_0.9;12:83004248_T_C_0.92;12:83004340_G_A_0.92;12:83004395_A_C_0.91;12:83004647_C_CA_0.92;12:83004906_G_A_0.92;12:83005332_A_G_0.9;12:83005865_T_G_0.9;12:83006481_A_T_0.92;12:83007705_G_C_0.91;12:83007751_A_T_0.92;12:83008306_G_A_0.91;12:83008526_G_GA_0.84;12:83008635_C_A_0.92;12:83009650_A_T_0.91;12:83009827_T_C_0.92;12:83009914_C_T_0.92;12:83012574_C_T_0.9
12	83061496	83061498	INS	gnomAD-SV_v2.1_INS_12_84515	0.120868	0.141074	0.684988	0.866947	NA	12:83036571_A_G_0.81;12:83038069_G_A_0.81;12:83040610_A_G_0.82;12:83041345_T_C_0.82;12:83042261_G_A_0.81;12:83042394_G_A_0.82;12:83042630_A_T_0.81;12:83047897_C_A_0.81;12:83049060_A_G_0.82;12:83051270_T_G_0.82;12:83056476_A_G_0.85;12:83058736_CTT_C_0.85;12:83059518_A_C_0.86;12:83060166_C_T_0.87;12:83061388_T_A_0.84
12	84011234	84011236	INS	gnomAD-SV_v2.1_INS_12_84563	0.002163	0.010839	NA	0.811423	NA	12:84005497_A_C_0.81;12:84038532_C_A_0.81
12	84042283	84042582	DEL	gnomAD-SV_v2.1_DEL_12_130518	0.471529	0.450385	0.833715	0.833679	12:84028783_C_T_0.83;12:84029073_T_C_0.82;12:84029496_G_A_0.82;12:84031133_C_T_0.83;12:84031230_T_G_0.83;12:84034532_T_C_0.83;12:84036222_G_T_0.83;12:84037660_T_C_0.83;12:84038018_T_A_0.82;12:84038447_C_G_0.8;12:84038478_C_G_0.81;12:84040063_C_A_0.83;12:84041430_T_C_0.83;12:84042109_G_T_0.83;12:84048126_T_TTA_0.83;12:84049092_T_TACAC_0.82;12:84049797_C_G_0.83;12:84050621_T_C_0.83	12:84028783_C_T_0.82;12:84029073_T_C_0.82;12:84029496_G_A_0.82;12:84031133_C_T_0.83;12:84031230_T_G_0.83;12:84034532_T_C_0.83;12:84036222_G_T_0.83;12:84037660_T_C_0.83;12:84038018_T_A_0.82;12:84038447_C_G_0.81;12:84038478_C_G_0.82;12:84040063_C_A_0.83;12:84041430_T_C_0.83;12:84042109_G_T_0.83;12:84048126_T_TTA_0.81;12:84049092_T_TACAC_0.81;12:84049797_C_G_0.83;12:84050621_T_C_0.83
12	84086111	84086113	INS	gnomAD-SV_v2.1_INS_12_84570	0.225377	0.433875	0.884597	0.887967	12:84084693_G_A_0.87;12:84092005_G_A_0.87;12:84094822_C_T_0.88;12:84096734_A_C_0.85;12:84096927_A_T_0.88;12:84106441_G_A_0.88;12:84110254_G_C_0.88;12:84110892_G_A_0.87;12:84110932_C_G_0.87;12:84111825_A_G_0.87;12:84119777_T_A_0.88;12:84122435_G_T_0.87;12:84123813_G_A_0.88;12:84125433_C_T_0.88;12:84126775_G_GT_0.85;12:84129157_A_C_0.88	12:83942502_T_G_0.8;12:83942626_A_T_0.8;12:83945675_A_G_0.8;12:83946912_C_T_0.8;12:83950668_A_G_0.8;12:83957944_G_T_0.8;12:83967522_T_C_0.8;12:83973644_G_A_0.8;12:83973681_G_A_0.81;12:83973737_T_A_0.8;12:83991479_G_T_0.8;12:83998403_A_T_0.8;12:84007581_A_G_0.8;12:84007857_C_T_0.8;12:84008596_A_G_0.81;12:84018402_G_A_0.8;12:84021382_T_TA_0.8;12:84023388_T_C_0.8;12:84037457_T_C_0.81;12:84038542_T_G_0.81;12:84041915_T_A_0.8;12:84044429_C_T_0.8;12:84045567_A_T_0.81;12:84048314_G_A_0.8;12:84049512_TA_T_0.8;12:84049643_A_G_0.81;12:84049853_G_A_0.8;12:84053325_T_A_0.8;12:84056645_A_G_0.81;12:84060843_G_A_0.8;12:84061040_G_A_0.81;12:84061431_G_A_0.8;12:84064025_A_G_0.8;12:84065648_C_T_0.8;12:84072699_C_A_0.8;12:84073534_A_C_0.8;12:84076137_A_G_0.81;12:84076877_A_C_0.81;12:84076921_T_A_0.8;12:84079909_T_G_0.81;12:84082232_T_C_0.85;12:84082700_G_A_0.84;12:84083673_A_T_0.85;12:84083736_TG_T_0.85;12:84084693_G_A_0.87;12:84084694_G_T_0.87;12:84085352_G_A_0.86;12:84086546_A_G_0.85;12:84086578_C_T_0.88;12:84086619_C_T_0.85;12:84086659_G_A_0.89;12:84087266_G_T_0.85;12:84087600_G_A_0.84;12:84087954_A_G_0.83;12:84087989_C_G_0.83;12:84088903_C_T_0.83;12:84088916_G_A_0.86;12:84089138_C_T_0.84;12:84089172_T_G_0.85;12:84089429_A_C_0.85;12:84090132_T_A_0.88;12:84090198_C_T_0.83;12:84090210_C_T_0.83;12:84090415_T_C_0.85;12:84090750_A_G_0.85;12:84091514_G_A_0.85;12:84091817_T_A_0.85;12:84092005_G_A_0.89;12:84092519_C_A_0.84;12:84092989_C_A_0.85;12:84093239_A_T_0.85;12:84093378_T_A_0.83;12:84093413_A_T_0.88;12:84093508_T_A_0.85;12:84093909_T_C_0.85;12:84093985_C_T_0.88;12:84094678_C_A_0.85;12:84094822_C_T_0.88;12:84094938_C_A_0.88;12:84095463_G_A_0.84;12:84095700_C_T_0.85;12:84096359_T_A_0.82;12:84096362_G_A_0.82;12:84096734_A_C_0.88;12:84096763_G_A_0.85;12:84096927_A_T_0.89;12:84097061_C_CA_0.83;12:84097138_C_T_0.85;12:84097599_C_T_0.85;12:84098756_C_T_0.85;12:84099329_A_C_0.84;12:84099340_T_G_0.84;12:84099645_T_C_0.84;12:84099751_C_A_0.84;12:84099838_A_G_0.84;12:84099984_G_A_0.85;12:84100014_A_ACTC_0.84;12:84100721_T_C_0.85;12:84100899_T_C_0.85;12:84102470_A_T_0.85;12:84102491_A_AT_0.84;12:84105736_G_A_0.85;12:84105870_T_C_0.85;12:84106441_G_A_0.89;12:84106491_A_G_0.85;12:84106757_GA_G_0.85;12:84107248_A_G_0.85;12:84107292_C_A_0.85;12:84109142_A_G_0.85;12:84109183_A_G_0.85;12:84110254_G_C_0.88;12:84110307_G_A_0.85;12:84110599_G_A_0.84;12:84110892_G_A_0.88;12:84110932_C_G_0.88;12:84111343_C_T_0.85;12:84111456_G_T_0.85;12:84111825_A_G_0.88;12:84113024_C_G_0.85;12:84113480_C_T_0.84;12:84113819_C_G_0.85;12:84116119_T_C_0.84;12:84116384_G_T_0.84;12:84116412_T_G_0.84;12:84116654_T_G_0.82;12:84116732_GC_G_0.84;12:84117000_G_A_0.83;12:84117765_C_T_0.83;12:84117946_G_A_0.84;12:84119090_T_A_0.84;12:84119777_T_A_0.88;12:84120798_G_C_0.84;12:84121011_A_G_0.84;12:84121491_A_T_0.83;12:84121932_A_G_0.83;12:84122220_C_T_0.83;12:84122435_G_T_0.87;12:84122844_T_A_0.84;12:84123041_G_A_0.84;12:84123772_G_A_0.81;12:84123813_G_A_0.87;12:84125433_C_T_0.87;12:84125716_TG_T_0.83;12:84125848_C_A_0.84;12:84125914_C_T_0.82;12:84125919_T_C_0.82;12:84126182_G_A_0.84;12:84126313_T_A_0.83;12:84126377_C_T_0.84;12:84126673_TTC_T_0.81;12:84126775_G_GT_0.86;12:84127556_C_CT_0.86;12:84128214_C_T_0.82;12:84128237_C_T_0.83;12:84129157_A_C_0.88;12:84129640_A_G_0.83;12:84130120_C_A_0.83;12:84130122_C_A_0.83;12:84130391_T_C_0.84;12:84131434_G_A_0.84;12:84132104_T_C_0.84
12	84165480	84165482	INS	gnomAD-SV_v2.1_INS_12_84572	0.074295	0.05484	0.374409	0.876227	NA	12:84145618_A_AT_0.88
12	84371291	84378437	DEL	gnomAD-SV_v2.1_DEL_12_130536	0.013995	0.000187	0.898913	NA	12:84474695_C_A_0.81;12:84483085_A_G_0.9;12:84493741_T_C_0.9;12:84515923_G_A_0.89;12:84532530_G_A_0.86	NA
12	84483814	84483816	INS	gnomAD-SV_v2.1_INS_12_84586	0.014415	0	0.853129	NA	12:84457662_A_C_0.82;12:84461029_T_C_0.83;12:84465482_C_T_0.85;12:84467477_T_C_0.85;12:84470470_GAT_G_0.85;12:84473664_A_C_0.83;12:84477811_G_A_0.85;12:84478984_C_T_0.85;12:84479842_T_C_0.85;12:84480834_T_C_0.85;12:84481679_C_A_0.85;12:84485839_T_C_0.83;12:84494260_C_T_0.85;12:84495461_G_C_0.83;12:84495944_G_C_0.83;12:84496200_G_A_0.85;12:84496377_GT_G_0.83;12:84498028_G_A_0.82;12:84500062_A_G_0.83;12:84501379_T_A_0.83;12:84506858_G_T_0.85;12:84508589_G_A_0.81;12:84510612_C_T_0.83;12:84514091_T_C_0.85;12:84516517_A_G_0.85;12:84523711_G_A_0.81;12:84524010_T_C_0.83;12:84531391_T_C_0.81;12:84533140_A_G_0.83;12:84533456_G_A_0.82;12:84533619_A_C_0.82;12:84534514_C_G_0.8;12:84537197_A_G_0.82;12:84538374_T_C_0.82;12:84541277_G_A_0.82;12:84541439_C_T_0.82;12:84543611_C_T_0.81;12:84548470_T_C_0.82;12:84549964_A_C_0.82;12:84550295_CTTAT_C_0.82	NA
12	84582409	84582466	DEL	gnomAD-SV_v2.1_DEL_12_130556	0.12823	0.052632	0.841072	0.840192	12:84578162_C_T_0.8;12:84580225_C_T_0.81;12:84582408_AGCAAGAAGATATCTCAAAGCCATACAATTTACATTGAAATTAAAAATCTTGCTGAATG_A_0.84	12:84428753_A_C_0.81;12:84543612_G_T_0.83;12:84571186_A_G_0.8;12:84578162_C_T_0.84;12:84580225_C_T_0.84;12:84582408_AGCAAGAAGATATCTCAAAGCCATACAATTTACATTGAAATTAAAAATCTTGCTGAATG_A_0.83;12:84586527_G_C_0.84;12:84601647_G_A_0.84;12:84614822_G_T_0.81;12:84618012_A_C_0.82;12:84628493_T_G_0.84
12	84593113	84596011	DEL	gnomAD-SV_v2.1_DEL_12_130557	0.086661	0.220318	0.957482	0.964187	12:84522999_C_A_0.8;12:84525722_G_T_0.8;12:84532994_TATATC_T_0.8;12:84536350_C_T_0.81;12:84539271_T_A_0.81;12:84546006_C_A_0.81;12:84579949_A_G_0.86;12:84588518_C_T_0.96;12:84606353_TA_T_0.86;12:84630348_T_C_0.94;12:84674646_T_C_0.86;12:84678383_C_A_0.85	12:84476771_A_C_0.83;12:84495141_G_A_0.83;12:84497742_AT_A_0.82;12:84497937_C_G_0.82;12:84498632_T_A_0.83;12:84500223_G_A_0.83;12:84506934_G_A_0.82;12:84507865_G_T_0.83;12:84508840_T_G_0.82;12:84522999_C_A_0.89;12:84525722_G_T_0.88;12:84527587_G_GAC_0.87;12:84532994_TATATC_T_0.84;12:84536350_C_T_0.89;12:84539271_T_A_0.87;12:84546006_C_A_0.87;12:84550973_C_G_0.84;12:84579949_A_G_0.95;12:84588421_G_GAT_0.8;12:84588518_C_T_0.96;12:84601319_C_T_0.96;12:84606353_TA_T_0.85;12:84609836_C_T_0.96;12:84630348_T_C_0.96;12:84638958_A_G_0.95;12:84648765_G_A_0.96;12:84654164_CTATTGTAATATATTA_C_0.85;12:84654193_AT_A_0.9;12:84654196_TAATAATAATA_T_0.85;12:84656320_T_A_0.94;12:84668342_G_A_0.95;12:84674646_T_C_0.95;12:84678383_C_A_0.95;12:84682525_A_ATTTTT_0.88;12:84689685_AT_A_0.95;12:84690717_C_CTT_0.91;12:84698234_A_G_0.92;12:84703849_TACG_T_0.89;12:84703854_TCTCGGCTCACTAC_T_0.89;12:84708718_AACAG_A_0.89;12:84712683_C_A_0.88;12:84715865_A_G_0.89;12:84720466_T_C_0.89;12:84724440_C_T_0.89;12:84726114_G_GA_0.88;12:84729183_G_C_0.88;12:84729668_T_C_0.88;12:84731403_C_G_0.87;12:84748700_T_G_0.88
12	84707159	84707269	DEL	gnomAD-SV_v2.1_DEL_12_130567	0.019773	0.098926	0.833551	0.883769	12:84570986_G_T_0.81;12:84572165_A_AT_0.82;12:84574870_G_A_0.82;12:84575548_A_AT_0.82;12:84586246_TA_T_0.81;12:84590571_A_T_0.82;12:84591526_C_T_0.82;12:84596035_G_A_0.82;12:84601788_G_C_0.82;12:84606632_C_T_0.82;12:84608790_G_A_0.83;12:84614075_T_C_0.81;12:84625939_T_G_0.81;12:84629266_T_G_0.82;12:84632259_T_C_0.81;12:84634327_C_G_0.81;12:84653563_C_T_0.82;12:84656202_A_G_0.82;12:84659983_G_A_0.82;12:84662185_C_T_0.82;12:84665584_A_G_0.82;12:84675449_C_A_0.81;12:84680688_A_G_0.83;12:84685128_G_T_0.83;12:84687081_G_C_0.83;12:84688635_G_A_0.83;12:84693487_T_C_0.83;12:84694365_G_A_0.83;12:84703152_T_C_0.81;12:84707160_AATCTGTAGTCTCTTCTATAGAACCATTCAGGGATCCAGCTTCTTT_A_0.83;12:84707208_CTTTTTTTTTTTTTTTTTTTGTCATCCTCT_C_0.81;12:84720569_G_A_0.82;12:84728889_T_C_0.82	12:84570986_G_T_0.83;12:84572165_A_AT_0.82;12:84574870_G_A_0.84;12:84575548_A_AT_0.82;12:84582902_G_A_0.82;12:84586246_TA_T_0.84;12:84590571_A_T_0.84;12:84591526_C_T_0.85;12:84596035_G_A_0.84;12:84601788_G_C_0.85;12:84606632_C_T_0.86;12:84608790_G_A_0.84;12:84612397_A_G_0.85;12:84614075_T_C_0.85;12:84625939_T_G_0.86;12:84629266_T_G_0.86;12:84632259_T_C_0.86;12:84634327_C_G_0.86;12:84653563_C_T_0.86;12:84656202_A_G_0.86;12:84659983_G_A_0.86;12:84662185_C_T_0.85;12:84665584_A_G_0.86;12:84675293_ATT_A_0.83;12:84675449_C_A_0.85;12:84680688_A_G_0.88;12:84685128_G_T_0.87;12:84687081_G_C_0.88;12:84688635_G_A_0.87;12:84693487_T_C_0.86;12:84694365_G_A_0.88;12:84703152_T_C_0.87;12:84707160_AATCTGTAGTCTCTTCTATAGAACCATTCAGGGATCCAGCTTCTTT_A_0.84;12:84720569_G_A_0.88;12:84728889_T_C_0.87;12:84734789_CT_C_0.85;12:84735155_GC_G_0.87;12:84743426_C_A_0.86;12:84747720_C_T_0.88;12:84751679_T_G_0.85;12:84753715_C_T_0.83;12:84755083_G_A_0.83;12:84759699_G_T_0.82;12:84765332_G_A_0.81;12:84772061_A_G_0.82
12	84727530	84727609	DUP	gnomAD-SV_v2.1_DUP_12_35265	0.004222	0.012213	NA	0.840027	NA	12:84523233_AGCAATGGTGGGTCTGTGGGTTGAGTCTTTCTCAT_A_0.8;12:84559578_T_G_0.82;12:84633910_C_T_0.8;12:84640832_G_A_0.82;12:84727531_A_ACAGTAATCCTGAAAGTATGATTTTGGTGAAAGAATAAACAAATAGATCAATGGAACAGAATATCAAGCC_0.82;12:84810351_C_T_0.82;12:84889944_G_A_0.82;12:84899146_C_A_0.82;12:84920294_A_T_0.82;12:84958348_G_A_0.84;12:84980011_C_A_0.82
12	84955199	84955201	INS	gnomAD-SV_v2.1_INS_12_84619	0.403272	0.184984	0.910002	0.92891	12:84936137_C_CT_0.81;12:84936809_G_A_0.8;12:84943461_C_T_0.85;12:84945039_G_A_0.85;12:84945475_TA_T_0.85;12:84950991_C_T_0.85;12:84951452_T_C_0.86;12:84951712_G_A_0.85;12:84952496_C_G_0.85;12:84954200_A_G_0.91;12:84954941_C_T_0.9;12:84957274_C_A_0.91;12:84967367_T_G_0.91	12:84899742_C_T_0.8;12:84912348_A_G_0.81;12:84920129_A_G_0.85;12:84921308_G_A_0.85;12:84925813_G_C_0.84;12:84926016_A_G_0.86;12:84926324_A_G_0.85;12:84931641_G_C_0.93;12:84935349_G_C_0.92;12:84936137_C_CT_0.92;12:84936809_G_A_0.92;12:84943140_A_C_0.87;12:84943461_C_T_0.93;12:84945039_G_A_0.93;12:84945475_TA_T_0.92;12:84948864_GT_G_0.82;12:84949147_T_C_0.87;12:84950991_C_T_0.93;12:84951452_T_C_0.92;12:84951712_G_A_0.93;12:84951922_ATGTG_A_0.92;12:84952496_C_G_0.92;12:84952950_G_A_0.91;12:84952985_C_T_0.87;12:84954200_A_G_0.93;12:84954941_C_T_0.92;12:84956454_T_C_0.87;12:84957274_C_A_0.93;12:84964057_T_C_0.92;12:84967367_T_G_0.92;12:84967746_A_T_0.93;12:84972814_C_T_0.86;12:84977080_A_G_0.87;12:84982627_G_A_0.86;12:84982979_G_C_0.87;12:84986421_G_C_0.87;12:84989682_A_C_0.85;12:84993925_C_T_0.87;12:84994000_C_T_0.87
12	84965131	84965133	INS	gnomAD-SV_v2.1_INS_12_84621	0.202167	0.193682	0.881008	0.905352	12:84962765_G_A_0.88	12:84576562_A_G_0.8;12:84577189_AG_A_0.81;12:84580472_T_C_0.81;12:84581812_A_G_0.81;12:84588651_C_A_0.82;12:84589672_C_A_0.82;12:84590879_T_A_0.82;12:84592165_T_C_0.82;12:84597566_A_G_0.81;12:84604197_T_C_0.82;12:84605012_A_C_0.81;12:84610602_A_G_0.83;12:84611132_T_C_0.82;12:84614737_G_A_0.81;12:84615910_G_C_0.82;12:84617253_T_A_0.83;12:84621235_T_A_0.82;12:84625590_TA_T_0.81;12:84626797_C_T_0.83;12:84631815_G_A_0.82;12:84633431_A_C_0.81;12:84634706_T_A_0.81;12:84639216_A_C_0.81;12:84640380_C_T_0.83;12:84642878_T_C_0.83;12:84643057_A_G_0.82;12:84654071_T_G_0.81;12:84654521_C_T_0.82;12:84658185_G_A_0.82;12:84663298_C_A_0.82;12:84666983_C_G_0.82;12:84668511_A_G_0.82;12:84670127_C_A_0.83;12:84671847_G_A_0.82;12:84672796_T_A_0.81;12:84673686_C_A_0.82;12:84675633_C_T_0.82;12:84676663_C_T_0.82;12:84679039_A_T_0.82;12:84679049_T_C_0.82;12:84679514_T_G_0.81;12:84684563_G_GA_0.84;12:84684921_A_G_0.85;12:84685719_T_G_0.85;12:84694709_T_A_0.85;12:84698826_T_C_0.84;12:84701028_G_A_0.85;12:84704477_A_T_0.84;12:84711540_C_G_0.85;12:84714985_C_T_0.84;12:84715948_T_C_0.84;12:84719930_C_T_0.85;12:84721461_A_T_0.85;12:84721592_A_C_0.84;12:84721594_T_TTA_0.84;12:84723045_A_T_0.84;12:84723287_A_G_0.84;12:84730365_A_G_0.85;12:84732189_A_G_0.84;12:84739419_C_T_0.85;12:84740052_G_A_0.85;12:84741780_T_A_0.84;12:84743982_G_A_0.84;12:84758860_TG_T_0.85;12:84759925_T_C_0.86;12:84772107_G_A_0.85;12:84774814_A_G_0.85;12:84776290_C_A_0.86;12:84777219_T_C_0.85;12:84782818_G_T_0.85;12:84786480_G_A_0.85;12:84790380_CTT_C_0.84;12:84791633_C_A_0.85;12:84791819_G_A_0.85;12:84792482_T_A_0.85;12:84796330_AAC_A_0.85;12:84827947_G_T_0.85;12:84832225_T_C_0.85;12:84832311_A_C_0.86;12:84834124_C_T_0.87;12:84836905_G_GA_0.85;12:84848016_G_A_0.86;12:84858687_TCTTATTTGAGTC_T_0.85;12:84866328_A_G_0.86;12:84867626_T_G_0.86;12:84872604_T_C_0.86;12:84873581_G_T_0.85;12:84874856_G_A_0.86;12:84876673_G_A_0.86;12:84878636_T_A_0.86;12:84881515_T_C_0.85;12:84883504_A_G_0.85;12:84885845_A_G_0.86;12:84900676_A_G_0.86;12:84903894_A_C_0.87;12:84906094_A_G_0.86;12:84907010_C_T_0.87;12:84923472_G_A_0.88;12:84923725_C_T_0.86;12:84923728_A_T_0.86;12:84924945_ATT_A_0.85;12:84926716_C_A_0.88;12:84927388_A_G_0.89;12:84928226_A_G_0.88;12:84928571_G_A_0.89;12:84929658_A_C_0.89;12:84933978_T_G_0.88;12:84934669_G_C_0.9;12:84936087_C_T_0.89;12:84936587_C_A_0.87;12:84938119_A_G_0.8;12:84940555_G_C_0.88;12:84942188_A_C_0.9;12:84943273_C_T_0.89;12:84943884_G_A_0.81;12:84943930_G_A_0.89;12:84944670_AT_A_0.88;12:84944715_A_G_0.9;12:84947090_T_A_0.89;12:84948734_T_C_0.89;12:84948951_A_G_0.9;12:84949222_C_CT_0.89;12:84949518_A_T_0.8;12:84950274_A_G_0.9;12:84950592_T_C_0.9;12:84951478_T_C_0.88;12:84951486_TA_T_0.87;12:84951559_C_T_0.88;12:84951922_A_ATG_0.86;12:84954335_C_T_0.9;12:84958468_G_A_0.9;12:84960055_C_T_0.9;12:84962765_G_A_0.9;12:84963740_T_A_0.9;12:84966008_A_G_0.89;12:84970139_A_G_0.89;12:84973890_A_G_0.9;12:84974743_C_G_0.89;12:84976645_A_G_0.9;12:84977900_G_T_0.89;12:84977957_C_T_0.9;12:84978702_T_C_0.9;12:84979146_G_C_0.9;12:84980281_T_C_0.9;12:84983774_TA_T_0.9;12:84983986_C_G_0.9;12:84984112_A_G_0.9;12:84984595_G_T_0.9;12:84985755_G_T_0.9;12:84986232_G_T_0.86;12:84986711_G_A_0.89;12:84987167_A_AT_0.9;12:84987336_G_A_0.9;12:84987708_C_G_0.9;12:84988000_A_G_0.9;12:84988705_G_A_0.9;12:84988807_G_A_0.9;12:84988907_A_G_0.9;12:84989347_TAA_T_0.86;12:84989588_T_G_0.88;12:84989685_A_G_0.88;12:84990031_A_G_0.9;12:84990701_G_A_0.9;12:84991240_A_C_0.9;12:84991285_G_A_0.85;12:84991348_G_T_0.9;12:84991381_T_A_0.9;12:84991584_C_T_0.9;12:84991630_GA_G_0.88;12:84991845_C_T_0.9;12:84991876_A_G_0.9;12:84993439_G_A_0.9;12:84993571_T_A_0.91;12:84994098_A_T_0.9;12:84994165_C_T_0.89;12:84994190_G_A_0.89;12:84994780_CTT_C_0.9;12:84995924_C_T_0.9;12:84996908_A_G_0.89;12:84997306_T_C_0.88
12	85154692	85154694	INS	gnomAD-SV_v2.1_INS_12_84628	0.114106	0.11587	0.679009	0.886837	NA	12:85060245_CA_C_0.81;12:85077066_AAAG_A_0.85;12:85103822_G_A_0.87;12:85155649_C_T_0.87;12:85158705_T_TTTTA_0.89;12:85165160_G_T_0.84
12	85161719	85161721	INS	gnomAD-SV_v2.1_INS_12_84629	0.087913	0.000468	0.817379	NA	12:85152165_C_G_0.82	NA
12	85272562	85273621	DEL	gnomAD-SV_v2.1_DEL_12_130605	0.006997	0.025838	0.9117	0.956288	12:85320870_A_T_0.91	12:85320870_A_T_0.96
12	85363399	85364474	DEL	gnomAD-SV_v2.1_DEL_12_130610	0.026348	9.4e-05	0.946554	NA	12:85348135_C_T_0.85;12:85371321_G_A_0.95	NA
12	85506274	85506276	INS	gnomAD-SV_v2.1_INS_12_84648	0.353093	0.234663	0.904078	0.926156	12:85437542_A_G_0.81;12:85465932_T_G_0.81;12:85467873_G_T_0.9;12:85471016_T_C_0.9;12:85480392_CT_C_0.85;12:85480398_T_C_0.89;12:85486104_A_C_0.9;12:85486884_A_G_0.9;12:85493017_C_T_0.9;12:85495537_C_T_0.89;12:85508337_CAT_C_0.84;12:85509906_T_A_0.9;12:85511005_T_C_0.9;12:85518873_C_T_0.9;12:85532045_T_C_0.9;12:85532958_A_T_0.9;12:85533296_T_C_0.89;12:85537935_C_T_0.89;12:85539914_CCTT_C_0.89;12:85552028_A_G_0.87;12:85553527_CATGT_C_0.86;12:85557123_AT_A_0.88;12:85571238_GC_G_0.86;12:85573405_T_C_0.87;12:85575526_T_C_0.86;12:85592285_C_G_0.84	12:85410841_G_A_0.91;12:85421258_C_T_0.91;12:85427245_A_AG_0.9;12:85428374_A_T_0.91;12:85436113_G_T_0.92;12:85437542_A_G_0.92;12:85440783_G_C_0.85;12:85440932_AAAAAAAATT_A_0.9;12:85444040_CT_C_0.93;12:85444340_C_A_0.92;12:85448488_G_A_0.92;12:85456352_C_CT_0.85;12:85460898_T_C_0.92;12:85465932_T_G_0.92;12:85466369_G_A_0.92;12:85467873_G_T_0.93;12:85471016_T_C_0.92;12:85475226_CT_C_0.86;12:85480392_CT_C_0.89;12:85480398_T_C_0.91;12:85486104_A_C_0.92;12:85486884_A_G_0.92;12:85492908_A_G_0.89;12:85493017_C_T_0.93;12:85495537_C_T_0.93;12:85505723_T_TAC_0.82;12:85508337_CAT_C_0.92;12:85509906_T_A_0.92;12:85511005_T_C_0.92;12:85518873_C_T_0.92;12:85532045_T_C_0.9;12:85532958_A_T_0.9;12:85533296_T_C_0.9;12:85535661_C_T_0.88;12:85537935_C_T_0.9;12:85539914_CCTT_C_0.89;12:85544561_ATT_A_0.89;12:85547749_G_A_0.86;12:85551659_G_A_0.89;12:85552028_A_G_0.89;12:85552640_C_CT_0.85;12:85553527_CATGT_C_0.87;12:85556602_T_C_0.89;12:85557123_AT_A_0.89;12:85568294_A_G_0.85;12:85570140_A_C_0.87;12:85570527_TA_T_0.85;12:85571238_GC_G_0.86;12:85573405_T_C_0.89;12:85575526_T_C_0.89;12:85579027_A_T_0.88;12:85590054_C_T_0.89;12:85591602_T_TA_0.85;12:85592285_C_G_0.89;12:85592351_A_ATT_0.82
12	85617719	85617721	INS	gnomAD-SV_v2.1_INS_12_84650	0.079409	0.000187	0.839148	NA	12:85604081_T_C_0.82;12:85606856_A_G_0.82;12:85608039_C_T_0.83;12:85610759_A_G_0.83;12:85614677_C_G_0.83;12:85614767_T_G_0.84;12:85617292_A_G_0.84;12:85620553_G_A_0.81;12:85623348_C_A_0.84;12:85623484_A_T_0.84;12:85624567_C_T_0.84;12:85626215_C_T_0.84;12:85626305_A_G_0.84;12:85627241_G_C_0.84;12:85627335_C_G_0.84;12:85627464_C_T_0.83;12:85633791_A_C_0.84;12:85637287_T_C_0.83;12:85645563_A_AT_0.82;12:85648302_A_T_0.84;12:85653134_T_G_0.83;12:85655363_G_A_0.83;12:85660217_G_A_0.84;12:85666349_T_G_0.83;12:85671458_T_C_0.83;12:85676023_T_C_0.82;12:85676293_TG_T_0.82;12:85679139_GA_G_0.82;12:85679196_C_T_0.82;12:85686257_T_C_0.81;12:85688825_A_T_0.81;12:85696889_T_A_0.81;12:85697975_G_T_0.82;12:85701093_G_T_0.81;12:85703488_G_T_0.81;12:85710147_T_G_0.81;12:85712940_G_A_0.8;12:85726529_T_G_0.8;12:85726590_G_C_0.8	NA
12	85784135	85784137	INS	gnomAD-SV_v2.1_INS_12_84662	0.01566	0	0.855218	NA	12:85773053_C_T_0.86	NA
12	86172448	86172450	INS	gnomAD-SV_v2.1_INS_12_84686	0.181462	0.224559	0.865551	0.842449	12:86162857_A_G_0.82;12:86167218_C_G_0.84;12:86167932_A_T_0.87;12:86168390_T_TAAAAACATTCATTTG_0.86;12:86168395_A_T_0.86;12:86168396_T_TTTTGGCA_0.86;12:86168397_GATAAA_G_0.86;12:86168444_T_C_0.86;12:86168527_T_C_0.86;12:86168660_G_A_0.86;12:86168843_A_G_0.82;12:86169311_A_G_0.87;12:86169492_C_T_0.86;12:86169498_C_A_0.86;12:86169767_C_T_0.86;12:86169783_C_G_0.86;12:86170052_C_T_0.86;12:86170209_T_A_0.86;12:86171025_G_A_0.86;12:86171268_C_T_0.86;12:86171366_G_A_0.86;12:86171803_T_C_0.86;12:86171911_G_C_0.86;12:86171990_G_C_0.86;12:86172052_A_T_0.86;12:86172673_T_A_0.84	12:86167218_C_G_0.82;12:86167409_C_T_0.84;12:86167932_A_T_0.84;12:86168390_T_TAAAAACATTCATTTG_0.84;12:86168395_A_T_0.84;12:86168396_T_TTTTGGCA_0.84;12:86168397_GATAAA_G_0.84;12:86168444_T_C_0.84;12:86168527_T_C_0.84;12:86168660_G_A_0.83;12:86168762_G_A_0.81;12:86168843_A_G_0.83;12:86169311_A_G_0.84;12:86169492_C_T_0.83;12:86169498_C_A_0.83;12:86169767_C_T_0.83;12:86169783_C_G_0.82;12:86170052_C_T_0.83;12:86170209_T_A_0.84;12:86171025_G_A_0.84;12:86171268_C_T_0.83;12:86171366_G_A_0.84;12:86171803_T_C_0.84;12:86171911_G_C_0.84;12:86171990_G_C_0.84;12:86172052_A_T_0.83;12:86172673_T_A_0.83;12:86172945_C_A_0.83
12	86290340	86290901	DEL	gnomAD-SV_v2.1_DEL_12_130674	0.014098	0	0.972334	NA	12:86291034_A_G_0.96;12:86294862_T_C_0.97;12:86298196_A_G_0.82;12:86303114_C_T_0.81;12:86303206_C_T_0.83;12:86309017_A_G_0.83;12:86315638_C_T_0.94;12:86321421_T_C_0.97;12:86327104_A_C_0.95;12:86334966_A_G_0.97;12:86335838_C_T_0.96;12:86345123_G_A_0.96;12:86347357_C_A_0.97;12:86357671_C_T_0.94;12:86366051_C_G_0.94;12:86376911_A_C_0.81;12:86377634_C_G_0.93;12:86385242_CCCCCTT_C_0.93;12:86385378_C_T_0.93;12:86388113_C_T_0.93;12:86390508_G_A_0.93;12:86391259_G_A_0.93;12:86392228_G_A_0.93;12:86395737_T_C_0.93;12:86396480_T_G_0.87;12:86404529_A_T_0.93;12:86411063_G_T_0.93;12:86411736_C_G_0.93;12:86413800_G_A_0.93;12:86415444_C_CA_0.92;12:86426049_T_C_0.81;12:86427589_G_A_0.92;12:86431053_G_A_0.92;12:86431667_G_A_0.87;12:86432259_C_T_0.92;12:86435667_C_T_0.81;12:86435845_C_T_0.83;12:86439215_T_C_0.93;12:86445660_T_C_0.93;12:86446193_C_G_0.92;12:86449787_C_G_0.83;12:86450174_C_T_0.82;12:86451714_G_A_0.82;12:86454675_G_A_0.83;12:86455483_T_C_0.83;12:86456403_A_T_0.82;12:86456798_T_C_0.82;12:86456891_G_A_0.83;12:86457816_G_A_0.83;12:86460377_A_C_0.82;12:86461483_A_T_0.82;12:86466508_C_G_0.82	NA
12	86426103	86432915	DEL	gnomAD-SV_v2.1_DEL_12_130688	0.022536	0.107377	0.986486	0.987301	12:86288453_GTC_G_0.82;12:86293095_T_C_0.82;12:86293111_A_G_0.82;12:86293948_C_T_0.83;12:86294236_A_AG_0.82;12:86294246_T_C_0.81;12:86296110_G_T_0.83;12:86299014_C_A_0.88;12:86304273_G_A_0.94;12:86311928_C_G_0.85;12:86316676_C_A_0.84;12:86317694_A_G_0.85;12:86320133_C_T_0.86;12:86326590_A_G_0.97;12:86328965_A_G_0.86;12:86329254_C_A_0.86;12:86333761_G_T_0.85;12:86335504_T_C_0.98;12:86337109_T_C_0.97;12:86337618_C_T_0.86;12:86339600_T_C_0.85;12:86343465_C_G_0.86;12:86344151_G_A_0.86;12:86344478_G_A_0.86;12:86345478_G_A_0.86;12:86353882_T_C_0.97;12:86354644_G_T_0.97;12:86361593_G_A_0.88;12:86373221_G_C_0.98;12:86376889_G_GAA_0.98;12:86376891_C_CTAGGAAACTAGGAAA_0.98;12:86378780_A_T_0.98;12:86380580_A_T_0.99;12:86380689_T_A_0.99;12:86381518_G_A_0.99;12:86388384_T_TA_0.96;12:86389322_GACTGGACATTAAAAA_G_0.98;12:86391617_T_A_0.98;12:86398562_C_T_0.99;12:86400842_C_A_0.99;12:86408562_C_T_0.98;12:86409031_A_ATGTGTG_0.94;12:86410239_C_T_0.99;12:86410908_T_A_0.97;12:86411456_A_G_0.99;12:86411488_G_T_0.99;12:86412544_G_C_0.99;12:86413600_A_G_0.99;12:86413968_T_C_0.99;12:86415503_A_T_0.94;12:86415683_C_T_0.98;12:86417183_GT_G_0.97;12:86417694_T_C_0.99;12:86422111_C_T_0.99;12:86423906_C_A_0.99;12:86424186_A_T_0.99;12:86424456_T_A_0.99;12:86441532_C_A_0.98;12:86447578_C_T_0.98;12:86451195_A_G_0.96;12:86454906_C_T_0.97;12:86458311_C_T_0.97;12:86461344_G_C_0.97;12:86464766_G_T_0.85;12:86465655_A_G_0.86;12:86478319_T_A_0.86;12:86480828_A_G_0.85;12:86481625_A_G_0.85;12:86481672_T_C_0.85;12:86487073_A_G_0.85	12:86288453_GTC_G_0.81;12:86291332_A_C_0.81;12:86291384_C_A_0.8;12:86291539_T_C_0.81;12:86291709_T_A_0.81;12:86291765_G_T_0.81;12:86291972_A_G_0.81;12:86292308_C_T_0.81;12:86293095_T_C_0.81;12:86293111_A_G_0.81;12:86293948_C_T_0.81;12:86294286_T_C_0.82;12:86294300_A_G_0.82;12:86294499_G_A_0.81;12:86294606_A_G_0.82;12:86294641_T_C_0.81;12:86294741_G_A_0.82;12:86294949_C_T_0.82;12:86295236_C_T_0.82;12:86295447_C_A_0.82;12:86296005_G_A_0.81;12:86296084_C_G_0.81;12:86296110_G_T_0.81;12:86296233_T_G_0.82;12:86299014_C_A_0.91;12:86301252_T_C_0.83;12:86301341_G_A_0.81;12:86302830_T_C_0.82;12:86304273_G_A_0.94;12:86311928_C_G_0.84;12:86316676_C_A_0.82;12:86317694_A_G_0.85;12:86320133_C_T_0.85;12:86326590_A_G_0.97;12:86328965_A_G_0.85;12:86329254_C_A_0.85;12:86333761_G_T_0.85;12:86335504_T_C_0.96;12:86337109_T_C_0.97;12:86337618_C_T_0.84;12:86339600_T_C_0.85;12:86342457_CT_C_0.81;12:86343465_C_G_0.84;12:86344151_G_A_0.85;12:86344478_G_A_0.85;12:86344656_GT_G_0.83;12:86345478_G_A_0.84;12:86351817_TGTGTG_T_0.82;12:86353882_T_C_0.98;12:86354644_G_T_0.97;12:86361593_G_A_0.87;12:86373221_G_C_0.97;12:86376889_G_GAA_0.98;12:86376891_C_CTAGGAAACTAGGAAA_0.97;12:86378780_A_T_0.98;12:86380580_A_T_0.98;12:86380689_T_A_0.97;12:86381518_G_A_0.98;12:86388384_T_TA_0.98;12:86389322_GACTGGACATTAAAAA_G_0.95;12:86391617_T_A_0.98;12:86393361_GTATATA_G_0.89;12:86398562_C_T_0.98;12:86400842_C_A_0.98;12:86408562_C_T_0.98;12:86409031_A_ATGTGTG_0.95;12:86410239_C_T_0.94;12:86410908_T_A_0.99;12:86411456_A_G_0.98;12:86411488_G_T_0.99;12:86412544_G_C_0.98;12:86413600_A_G_0.98;12:86413968_T_C_0.99;12:86415503_A_T_0.97;12:86415683_C_T_0.99;12:86415717_T_G_0.99;12:86417183_GT_G_0.98;12:86417694_T_C_0.99;12:86422111_C_T_0.99;12:86423906_C_A_0.98;12:86424186_A_T_0.98;12:86424189_G_C_0.98;12:86424456_T_A_0.98;12:86425554_T_G_0.98;12:86441532_C_A_0.98;12:86447578_C_T_0.98;12:86451195_A_G_0.97;12:86454906_C_T_0.98;12:86458311_C_T_0.96;12:86461344_G_C_0.95;12:86464766_G_T_0.86;12:86465655_A_G_0.86;12:86478319_T_A_0.86;12:86480828_A_G_0.87;12:86481625_A_G_0.87;12:86481672_T_C_0.87;12:86487073_A_G_0.87
12	86462878	86462969	DEL	gnomAD-SV_v2.1_DEL_12_130691	0.011532	0.056119	0.928583	0.90326	12:86347378_G_T_0.9;12:86433867_C_T_0.93;12:86462879_GTGAGTCCTTTATTCTGGGAAGGTGTCATTTTTTTCTGGAATTTGGTCATGTCATTTTGTACCTTCAGTTTTCGGAGTTAAAAATAATATA_G_0.87	12:86347378_G_T_0.88;12:86433867_C_T_0.9;12:86462879_GTGAGTCCTTTATTCTGGGAAGGTGTCATTTTTTTCTGGAATTTGGTCATGTCATTTTGTACCTTCAGTTTTCGGAGTTAAAAATAATATA_G_0.88
12	86658535	86658537	INS	gnomAD-SV_v2.1_INS_12_84710	0.015255	9.4e-05	0.851209	NA	12:86659626_TTTA_T_0.85;12:86663428_C_CA_0.85;12:86679653_AT_A_0.84;12:86679783_T_C_0.84;12:86684576_C_T_0.83;12:86685613_TG_T_0.85;12:86695207_T_C_0.85	NA
12	86695693	86703066	DEL	gnomAD-SV_v2.1_DEL_12_130705	0.108047	0.006366	0.961106	NA	12:86708583_C_G_0.96;12:86709523_A_C_0.94;12:86711912_A_G_0.82;12:86712441_A_G_0.94;12:86712799_A_G_0.93;12:86714217_G_C_0.94;12:86716597_G_T_0.94;12:86729567_A_C_0.93;12:86736654_T_C_0.9;12:86737813_T_C_0.9;12:86739991_T_C_0.9	NA
12	87107626	87107687	DEL	gnomAD-SV_v2.1_DEL_12_130731	0.011239	0	0.881026	NA	12:86797936_G_A_0.81;12:86805943_A_T_0.82;12:86809823_G_A_0.82;12:86810295_C_T_0.82;12:86812353_A_T_0.81;12:86815340_A_G_0.82;12:86817064_AT_A_0.81;12:86817167_TA_T_0.83;12:86820157_A_T_0.81;12:86821613_C_T_0.82;12:86830604_T_C_0.82;12:86836214_G_C_0.82;12:86838588_A_G_0.82;12:86838685_T_C_0.82;12:86844909_T_G_0.82;12:86845323_C_G_0.82;12:86847219_C_T_0.82;12:86859858_C_T_0.81;12:86860088_G_A_0.82;12:86868237_T_C_0.83;12:86874631_G_C_0.81;12:86876544_T_C_0.82;12:86878200_C_T_0.82;12:86879813_C_T_0.83;12:86893035_T_G_0.81;12:86899839_T_C_0.82;12:86901111_A_T_0.82;12:86904664_T_A_0.81;12:86908011_A_G_0.82;12:86911843_G_T_0.82;12:86912079_C_T_0.82;12:87067940_C_T_0.86;12:87071774_C_A_0.87;12:87076514_G_A_0.87;12:87077388_C_G_0.87;12:87084375_A_G_0.87;12:87085114_GTTC_G_0.87;12:87088289_A_G_0.87;12:87088646_C_T_0.87;12:87093786_T_A_0.87;12:87097506_A_T_0.86;12:87097512_ACCCACATTATCTCCTATGTATG_A_0.86;12:87098984_G_C_0.87;12:87099528_A_T_0.88;12:87100823_G_C_0.88;12:87101396_C_T_0.87;12:87101824_A_AT_0.87;12:87102793_G_A_0.87;12:87107625_CTTATGTATTACATTATTATGTAATTCAGAGCCCCCTTTAGTTATTAATTCATATTTTAAACA_C_0.85;12:87107950_CAG_C_0.87;12:87122342_C_T_0.83;12:87124140_G_A_0.83;12:87126990_T_G_0.81;12:87154262_C_T_0.81;12:87158892_TA_T_0.81;12:87161119_A_AT_0.81;12:87167171_C_T_0.8;12:87170369_T_C_0.8;12:87174265_T_C_0.81;12:87180319_T_C_0.81	NA
12	87177216	87177218	INS	gnomAD-SV_v2.1_INS_12_84733	0.005665	0.014888	NA	0.869332	NA	12:87055564_A_T_0.81;12:87063572_A_G_0.81;12:87064949_T_G_0.81;12:87066188_A_G_0.81;12:87067227_C_T_0.81;12:87068917_C_T_0.81;12:87070261_A_T_0.81;12:87071380_G_C_0.81;12:87073256_G_T_0.83;12:87074838_G_C_0.83;12:87075411_C_T_0.83;12:87076016_G_A_0.83;12:87078456_C_T_0.83;12:87078561_G_C_0.83;12:87079259_T_C_0.83;12:87079307_A_G_0.83;12:87080558_C_T_0.82;12:87082844_T_C_0.83;12:87083382_C_G_0.83;12:87083953_C_T_0.83;12:87086987_T_C_0.83;12:87087805_T_A_0.83;12:87088707_A_G_0.83;12:87094443_T_A_0.83;12:87096916_C_T_0.83;12:87101289_G_T_0.83;12:87102339_T_G_0.83;12:87104976_A_G_0.83;12:87105342_G_C_0.83;12:87106644_C_T_0.83;12:87123266_T_G_0.83;12:87124518_C_T_0.83;12:87125858_C_T_0.83;12:87135411_G_A_0.81;12:87140479_G_A_0.81;12:87141881_C_G_0.84;12:87143709_G_A_0.83;12:87149881_T_G_0.83;12:87150702_A_T_0.87;12:87152949_A_G_0.87;12:87157085_C_T_0.87;12:87157639_G_A_0.83;12:87157791_G_C_0.87;12:87158015_T_C_0.87;12:87158016_G_A_0.83;12:87158907_C_T_0.83;12:87159049_T_G_0.83;12:87159511_A_T_0.8;12:87159740_T_C_0.82;12:87159906_C_T_0.87;12:87161547_T_G_0.87;12:87161982_A_C_0.87;12:87162072_G_T_0.87;12:87162443_A_G_0.82;12:87162717_T_C_0.87;12:87164196_C_T_0.87;12:87166895_A_T_0.82;12:87167842_C_T_0.87;12:87169114_T_A_0.83;12:87171447_T_C_0.86;12:87172788_T_TA_0.81;12:87174789_TTG_T_0.85;12:87175755_T_G_0.87;12:87176237_A_C_0.87;12:87178492_A_C_0.87;12:87179576_TATAAC_T_0.87;12:87180212_G_T_0.87;12:87180775_A_G_0.87;12:87181783_CAGA_C_0.87;12:87185340_A_G_0.84;12:87186153_T_C_0.82;12:87186236_T_C_0.82;12:87186511_C_T_0.82;12:87189393_AAG_A_0.81;12:87190928_T_A_0.81;12:87192023_T_A_0.81
12	87195585	87195639	DEL	gnomAD-SV_v2.1_DEL_12_130739	0.027503	0.151156	0.918492	0.914777	12:87185907_C_T_0.9;12:87189920_G_GTT_0.83;12:87194510_A_C_0.91;12:87195587_C_T_0.91;12:87195588_A_T_0.91;12:87195589_TCATACCTAACCC_T_0.91;12:87195603_A_T_0.92;12:87195606_TC_T_0.92;12:87195609_TCCAGA_T_0.92;12:87195618_AGG_A_0.92;12:87195622_A_T_0.92;12:87195623_A_T_0.92;12:87195624_TACAAA_T_0.92;12:87195632_G_T_0.92;12:87195635_AAGGG_A_0.92;12:87200837_C_T_0.87;12:87208843_G_A_0.89;12:87209635_G_C_0.85;12:87217400_G_A_0.89;12:87217495_A_T_0.89;12:87223795_T_C_0.89;12:87226774_T_C_0.89;12:87227932_T_C_0.87;12:87229308_C_CA_0.89;12:87233995_C_T_0.82;12:87236902_T_C_0.81;12:87241302_T_G_0.81;12:87241640_C_T_0.82;12:87242064_A_C_0.81;12:87242139_A_C_0.82;12:87246734_A_G_0.81;12:87248350_T_C_0.89;12:87251101_A_C_0.86;12:87251128_G_A_0.82;12:87284830_T_G_0.87	12:87185907_C_T_0.91;12:87189920_G_GTT_0.87;12:87194510_A_C_0.91;12:87195269_A_G_0.81;12:87195587_C_T_0.9;12:87195588_A_T_0.9;12:87195589_TCATACCTAACCC_T_0.9;12:87195603_A_T_0.9;12:87195606_TC_T_0.9;12:87195609_TCCAGA_T_0.9;12:87195618_AGG_A_0.9;12:87195622_A_T_0.9;12:87195623_A_T_0.9;12:87195624_TACAAA_T_0.9;12:87195632_G_T_0.9;12:87195635_AAGGG_A_0.9;12:87195805_A_C_0.8;12:87198639_TGAC_T_0.8;12:87198946_G_T_0.81;12:87199768_A_C_0.81;12:87200837_C_T_0.91;12:87201322_T_A_0.81;12:87201483_C_T_0.81;12:87202647_T_G_0.82;12:87203330_A_AT_0.81;12:87203960_G_T_0.81;12:87206775_T_C_0.81;12:87208843_G_A_0.91;12:87209635_G_C_0.87;12:87210363_A_C_0.81;12:87212082_T_C_0.81;12:87212382_G_A_0.81;12:87214974_A_C_0.8;12:87217233_G_A_0.81;12:87217317_G_A_0.81;12:87217400_G_A_0.89;12:87217495_A_T_0.9;12:87218625_CT_C_0.81;12:87221182_G_C_0.81;12:87221278_C_G_0.81;12:87221395_A_G_0.81;12:87223795_T_C_0.9;12:87226774_T_C_0.91;12:87227932_T_C_0.91;12:87228236_T_C_0.81;12:87229308_C_CA_0.91;12:87230678_G_T_0.81;12:87233995_C_T_0.91;12:87234589_AT_A_0.81;12:87235691_T_C_0.81;12:87236159_C_T_0.81;12:87236642_G_GC_0.8;12:87236902_T_C_0.9;12:87237588_C_G_0.8;12:87237797_T_A_0.81;12:87241302_T_G_0.9;12:87241640_C_T_0.9;12:87241788_C_G_0.8;12:87242064_A_C_0.91;12:87242122_A_G_0.8;12:87242139_A_C_0.9;12:87244161_T_C_0.81;12:87245854_A_G_0.8;12:87246734_A_G_0.9;12:87247676_A_C_0.81;12:87248350_T_C_0.91;12:87249713_G_T_0.88;12:87249714_C_T_0.88;12:87250918_C_T_0.81;12:87251101_A_C_0.9;12:87251128_G_A_0.89;12:87252006_A_G_0.89;12:87252096_G_A_0.81;12:87255434_A_G_0.81;12:87258166_T_A_0.81;12:87258482_A_G_0.81;12:87258511_A_G_0.81;12:87258541_G_A_0.8;12:87284830_T_G_0.84
12	87273768	87274160	DEL	gnomAD-SV_v2.1_DEL_12_130744	0.076876	0.007404	0.876564	NA	12:87259923_A_C_0.85;12:87262398_C_T_0.85;12:87262789_T_C_0.85;12:87263505_TA_T_0.85;12:87264479_A_G_0.84;12:87264515_A_G_0.84;12:87265811_A_C_0.87;12:87271918_T_C_0.88;12:87274355_T_G_0.84;12:87276188_TA_T_0.86	NA
12	87394026	87394028	INS	gnomAD-SV_v2.1_INS_12_84740	0.053616	0.000281	0.883562	NA	12:87388922_A_G_0.83;12:87392636_C_T_0.88;12:87394861_TA_T_0.84;12:87395613_A_G_0.85;12:87395802_C_T_0.83;12:87396616_T_C_0.84;12:87396664_T_C_0.84;12:87397895_T_G_0.84;12:87398468_T_C_0.83;12:87399585_CT_C_0.82;12:87407183_A_AT_0.84	NA
12	87518682	87518684	INS	gnomAD-SV_v2.1_INS_12_84745	0.012487	0	0.833003	NA	12:87410686_T_C_0.81;12:87426264_G_T_0.81;12:87431597_G_A_0.8;12:87434780_C_T_0.81;12:87436569_G_T_0.81;12:87437665_T_C_0.8;12:87445764_T_C_0.81;12:87450212_T_C_0.82;12:87455256_AGGCAAGAG_A_0.81;12:87462336_G_T_0.82;12:87463062_G_T_0.82;12:87466150_C_T_0.82;12:87466486_T_C_0.82;12:87470708_G_A_0.82;12:87471794_A_C_0.8;12:87473604_C_A_0.82;12:87476466_T_C_0.82;12:87477211_T_A_0.81;12:87480030_T_C_0.82;12:87482491_A_G_0.82;12:87484993_G_T_0.82;12:87486932_T_C_0.83;12:87487941_G_T_0.82;12:87490845_AT_A_0.81;12:87490987_A_G_0.82;12:87492672_G_A_0.82;12:87494284_G_T_0.8;12:87497961_C_A_0.82;12:87500809_T_C_0.8;12:87506233_C_T_0.82;12:87508451_T_G_0.81;12:87509019_A_T_0.82;12:87513138_G_A_0.82;12:87520273_A_T_0.82;12:87523866_T_TAA_0.83;12:87523895_A_T_0.83;12:87535474_G_T_0.82;12:87536163_G_A_0.82;12:87538059_T_C_0.82;12:87538723_C_T_0.82;12:87540709_G_T_0.82	NA
12	88277437	88277439	INS	gnomAD-SV_v2.1_INS_12_84791	0.00453	0.011722	NA	0.937005	NA	12:88238774_G_A_0.9;12:88240917_A_AT_0.87;12:88246649_C_T_0.92;12:88248308_C_A_0.92;12:88249789_G_A_0.92;12:88249981_A_G_0.94;12:88251330_T_C_0.92;12:88251900_G_C_0.94;12:88253663_A_ACTTAAGTTTG_0.92;12:88261037_C_T_0.94;12:88261774_G_A_0.94;12:88261970_C_T_0.94;12:88263157_T_C_0.94;12:88267464_T_C_0.94;12:88267707_A_G_0.94;12:88269262_T_A_0.94;12:88270534_G_A_0.94;12:88272506_T_A_0.94;12:88275868_G_A_0.94;12:88276620_T_C_0.94;12:88278441_A_G_0.86;12:88278960_G_A_0.94;12:88279156_A_G_0.94;12:88279766_CAGA_C_0.92;12:88280440_T_C_0.94;12:88280584_A_G_0.94;12:88280894_T_C_0.94;12:88281094_T_C_0.94;12:88281456_G_T_0.94;12:88281863_T_C_0.94;12:88282102_CT_C_0.89;12:88282247_T_C_0.92;12:88282589_G_T_0.94;12:88283423_G_A_0.94;12:88283988_T_C_0.94;12:88284555_G_A_0.92;12:88284700_T_C_0.94;12:88285931_AT_A_0.92;12:88287019_G_T_0.94;12:88290364_G_A_0.92;12:88291088_C_T_0.92;12:88291932_ATG_A_0.94;12:88292573_T_C_0.92;12:88293444_A_C_0.87;12:88295098_C_G_0.94;12:88295878_A_C_0.94;12:88297749_AC_A_0.94;12:88298987_G_C_0.94;12:88299905_G_A_0.94;12:88302159_A_G_0.92;12:88306798_G_T_0.92;12:88306980_C_T_0.89;12:88308770_T_TA_0.9;12:88310283_C_G_0.92;12:88311332_A_G_0.92;12:88313227_G_C_0.92;12:88313768_A_C_0.9;12:88316147_G_C_0.9;12:88321765_TTTCTG_T_0.9;12:88321996_G_GCTGCATT_0.81;12:88323062_A_G_0.92;12:88323313_A_C_0.92;12:88324219_T_G_0.92;12:88327113_A_T_0.92;12:88328286_C_T_0.92;12:88330286_G_A_0.92;12:88334788_C_A_0.92;12:88334906_CTTA_C_0.92;12:88334960_T_TAC_0.92;12:88339045_C_T_0.89;12:88341092_G_A_0.9;12:88342230_C_A_0.9;12:88342752_T_A_0.9;12:88343160_A_C_0.89;12:88345638_GAA_G_0.87
12	88338158	88338160	INS	gnomAD-SV_v2.1_INS_12_84794	0.410058	0.890306	0.852686	0.750476	12:88315366_C_T_0.81;12:88318783_T_C_0.8;12:88319474_A_G_0.8;12:88325749_T_C_0.85;12:88327248_A_AT_0.84;12:88330128_T_C_0.85;12:88335960_G_A_0.85;12:88338461_T_A_0.85;12:88339344_A_C_0.85;12:88340561_G_T_0.85;12:88341219_A_G_0.81;12:88342075_G_A_0.84;12:88342076_T_A_0.84;12:88344477_G_A_0.81	NA
12	88603435	88603437	INS	gnomAD-SV_v2.1_INS_12_84805	0.023186	0.000281	0.809442	NA	12:88469659_C_T_0.8;12:88491944_T_C_0.81;12:88503790_C_A_0.81;12:88538200_C_T_0.8	NA
12	88770549	88770551	INS	gnomAD-SV_v2.1_INS_12_84811	0.132441	0.008997	0.864305	0.87034	12:88749056_C_T_0.85;12:88749364_T_C_0.83;12:88751559_A_G_0.83;12:88755517_C_T_0.85;12:88757016_T_C_0.85;12:88763222_A_G_0.85;12:88766834_C_CCTAACAATTA_0.85;12:88771089_C_CAG_0.82;12:88772166_C_T_0.86;12:88773205_A_G_0.86;12:88788590_A_G_0.81;12:88789184_T_A_0.81;12:88789415_A_G_0.81	12:88723713_A_G_0.83;12:88727060_TAAAC_T_0.83;12:88733728_C_A_0.83;12:88735094_T_C_0.83;12:88741826_T_C_0.81;12:88741855_G_A_0.83;12:88744002_T_C_0.83;12:88748859_C_T_0.84;12:88749056_C_T_0.85;12:88749364_T_C_0.84;12:88751755_C_T_0.83;12:88755517_C_T_0.84;12:88757016_T_C_0.85;12:88763222_A_G_0.85;12:88766834_C_CCTAACAATTA_0.84;12:88771089_C_CAG_0.85;12:88772166_C_T_0.87;12:88773205_A_G_0.87;12:88775954_C_T_0.83;12:88776855_C_G_0.85;12:88779048_G_T_0.83;12:88781430_T_C_0.85;12:88781456_A_T_0.85;12:88783750_G_A_0.83;12:88787765_TACAAACAA_T_0.85;12:88788590_A_G_0.85;12:88789184_T_A_0.85;12:88789415_A_G_0.83;12:88794325_C_T_0.83;12:88796906_A_G_0.83;12:88800361_G_A_0.83;12:88803115_G_A_0.83;12:88807383_A_ACTT_0.81;12:88808628_G_A_0.85;12:88808640_A_ACT_0.85;12:88808795_G_A_0.83;12:88809565_A_C_0.85;12:88813213_TC_T_0.83;12:88836191_G_A_0.83;12:88836378_C_T_0.83;12:88840458_T_C_0.83;12:88841316_T_G_0.83;12:88843685_G_C_0.83;12:88844150_C_A_0.83;12:88844833_G_T_0.83;12:88845261_C_A_0.83;12:88846768_T_C_0.83
12	88841735	88841737	INS	gnomAD-SV_v2.1_INS_12_84812	0.013594	0	0.856088	NA	12:88845233_T_C_0.86;12:88848288_C_T_0.85;12:88848581_G_A_0.85;12:88851839_GCTTTTTTTTTAATTTTCGGGAACCATAGT_G_0.8	NA
12	89443329	89443912	DEL	gnomAD-SV_v2.1_DEL_12_130897	0.253047	0.001779	0.808021	NA	12:89441824_T_G_0.81	NA
12	89611829	89612232	DEL	gnomAD-SV_v2.1_DEL_12_130905	0.087091	0.000562	0.897074	NA	12:89602849_A_C_0.9;12:89628893_A_T_0.87	NA
12	89848737	89848739	INS	gnomAD-SV_v2.1_INS_12_84861	0.049454	0.000468	0.860126	NA	12:89833228_C_T_0.86;12:89838060_C_T_0.85;12:89846083_C_T_0.86;12:89847769_C_T_0.86;12:89849330_G_C_0.86;12:89851821_G_A_0.86;12:89859146_C_T_0.84;12:89860292_A_C_0.86;12:89861846_C_T_0.86;12:89862094_C_T_0.86;12:89862879_T_TAAAC_0.85;12:89863466_C_T_0.85;12:89863751_G_A_0.84;12:89863859_A_T_0.86;12:89864496_C_A_0.86;12:89864819_T_C_0.86;12:89864950_C_T_0.86;12:89868896_G_T_0.86;12:89870788_GTCCTGAATTCTAGGGCCAGT_G_0.85;12:89871475_T_C_0.86;12:89874266_C_T_0.84;12:89875299_C_T_0.86;12:89875678_C_T_0.86;12:89882452_C_T_0.86;12:89884393_A_T_0.85;12:89886737_T_C_0.86;12:89889646_C_T_0.85;12:89892361_C_T_0.8;12:89892732_T_G_0.86	NA
12	90117215	90117350	DEL	gnomAD-SV_v2.1_DEL_12_130934	0.029666	0	0.903488	NA	12:90096156_A_G_0.89;12:90114328_G_C_0.87;12:90120103_T_C_0.9;12:90123060_T_C_0.8	NA
12	90487045	90491694	DEL	gnomAD-SV_v2.1_DEL_12_130947	0.210023	0.408416	0.949923	0.947585	12:90452978_T_C_0.95;12:90474475_G_A_0.94;12:90533915_C_T_0.94;12:90562017_C_T_0.82;12:90564295_A_G_0.81	12:90419192_G_A_0.87;12:90428028_A_G_0.88;12:90429619_T_TA_0.85;12:90441215_T_C_0.8;12:90442001_G_A_0.88;12:90444741_A_G_0.8;12:90452978_T_C_0.94;12:90463909_T_TACAC_0.81;12:90473496_A_G_0.93;12:90474475_G_A_0.94;12:90486592_A_G_0.9;12:90533915_C_T_0.95;12:90550907_AT_A_0.81;12:90562017_C_T_0.93;12:90564295_A_G_0.92
12	90512324	90512846	DEL	gnomAD-SV_v2.1_DEL_12_130952	0.025129	0.000281	0.881421	NA	12:90367664_T_G_0.85;12:90387743_T_A_0.85;12:90395025_A_G_0.85;12:90401287_T_A_0.86;12:90405919_G_C_0.86;12:90409890_G_A_0.86;12:90437316_C_T_0.87;12:90447791_G_A_0.87;12:90465212_G_A_0.88;12:90506243_G_T_0.88;12:90524380_T_C_0.8;12:90547956_C_G_0.83	NA
12	90743125	90743203	DUP	gnomAD-SV_v2.1_DUP_12_35349	0.400106	0.189875	0.880688	0.937101	12:90733244_A_G_0.84;12:90733270_C_T_0.84;12:90734509_C_T_0.86;12:90740480_T_C_0.86;12:90742720_G_T_0.88;12:90743103_A_G_0.88;12:90743557_G_A_0.84;12:90745631_T_G_0.86;12:90746687_G_C_0.88;12:90748127_G_A_0.83;12:90749277_A_G_0.84	12:90733244_A_G_0.81;12:90733270_C_T_0.82;12:90734509_C_T_0.93;12:90736251_AC_A_0.87;12:90739448_C_T_0.92;12:90740480_T_C_0.94;12:90742720_G_T_0.93;12:90743103_A_G_0.93;12:90743557_G_A_0.93;12:90744231_C_A_0.91;12:90745631_T_G_0.94;12:90746687_G_C_0.93;12:90746821_T_A_0.93;12:90747312_T_C_0.93;12:90748127_G_A_0.93;12:90749277_A_G_0.93;12:90749759_C_T_0.86;12:90749899_C_T_0.92;12:90750101_T_G_0.85;12:90751181_A_C_0.92;12:90756180_A_G_0.92;12:90756869_TAC_T_0.9;12:90757533_A_G_0.91;12:90759341_AT_A_0.89;12:90760632_C_T_0.86;12:90760647_AC_A_0.92;12:90762487_G_C_0.92;12:90762875_CATGAAT_C_0.9;12:90763408_C_T_0.92;12:90763611_A_G_0.87;12:90764376_T_C_0.92
12	90890338	90899186	DEL	gnomAD-SV_v2.1_DEL_12_130976	0.045791	9.4e-05	0.994847	NA	12:90793697_C_T_0.93;12:90797694_T_C_0.93;12:90837539_G_A_0.99;12:90854475_G_A_0.99;12:90858366_T_G_0.99;12:90870400_C_G_0.99;12:90872500_C_T_0.93;12:90885131_T_C_0.99;12:90921577_T_C_0.99;12:90956787_T_C_0.88;12:90969335_C_A_0.85;12:90972787_TAATCCCAGC_T_0.86	NA
12	90893843	90893845	INS	gnomAD-SV_v2.1_INS_12_84925	0.040899	0.000374	0.88082	NA	12:90812771_C_T_0.87;12:90818454_C_T_0.88;12:90925176_G_C_0.82;12:90938065_T_C_0.88	NA
12	91070836	91070935	DEL	gnomAD-SV_v2.1_DEL_12_130993	0.023182	0.007868	0.895086	0.967174	12:91061295_G_A_0.89;12:91062094_C_A_0.9;12:91063675_T_C_0.9;12:91065229_C_T_0.9;12:91067684_C_T_0.89;12:91067749_G_A_0.9;12:91070833_ATACTAGCCCTTGCTTCTTCTAAAATAATACTCAAAATGGTAATACAATTAATGGCTAATACTTTTCCTAGACATTGTGCTAAATGTGTCACATGATCTCATT_A_0.88;12:91071121_T_C_0.9;12:91071900_C_CT_0.89;12:91075041_T_A_0.89;12:91075353_A_AT_0.89	12:91061295_G_A_0.94;12:91062094_C_A_0.97;12:91063675_T_C_0.97;12:91065229_C_T_0.93;12:91067684_C_T_0.97;12:91067749_G_A_0.97;12:91070833_ATACTAGCCCTTGCTTCTTCTAAAATAATACTCAAAATGGTAATACAATTAATGGCTAATACTTTTCCTAGACATTGTGCTAAATGTGTCACATGATCTCATT_A_0.93;12:91071121_T_C_0.97;12:91071900_C_CT_0.97;12:91075041_T_A_0.94;12:91075353_A_AT_0.94;12:91080142_G_A_0.91;12:91084007_G_A_0.94;12:91084474_GT_G_0.9;12:91084542_AACATGTG_A_0.94;12:91084660_G_A_0.94;12:91089132_A_G_0.94;12:91089894_G_A_0.94;12:91092669_TCTTC_T_0.94;12:91093223_T_A_0.97;12:91093794_G_T_0.94;12:91095720_AT_A_0.94;12:91096401_TA_T_0.94;12:91098957_A_G_0.94;12:91100163_C_T_0.94;12:91100904_T_G_0.94;12:91101389_C_T_0.94;12:91104234_CTT_C_0.94;12:91107613_A_G_0.94;12:91112288_T_G_0.94;12:91114731_G_C_0.91;12:91119445_T_G_0.91;12:91127207_A_G_0.91;12:91128795_C_T_0.91;12:91130991_C_T_0.84;12:91134334_A_G_0.91;12:91135351_C_T_0.87;12:91136135_C_T_0.91;12:91136740_GT_G_0.88;12:91137895_T_C_0.88;12:91141606_TAA_T_0.88;12:91143708_C_A_0.91;12:91147764_T_C_0.88;12:91167429_A_T_0.93;12:91172351_T_C_0.88;12:91178745_A_C_0.88;12:91179162_G_A_0.91;12:91179242_A_G_0.85;12:91179318_G_T_0.85;12:91183590_A_G_0.88;12:91191913_A_G_0.84
12	91311259	91311261	INS	gnomAD-SV_v2.1_INS_12_84947	0.011652	0.000187	0.860052	NA	12:91284289_C_T_0.84;12:91285069_G_A_0.84;12:91292163_T_C_0.84;12:91293558_T_C_0.85;12:91295336_G_A_0.83;12:91298836_T_A_0.84;12:91299553_C_T_0.84;12:91308191_C_A_0.84;12:91310911_ATATTGATAC_A_0.84;12:91312747_G_A_0.84;12:91323900_CAT_C_0.84;12:91324599_T_C_0.84;12:91324703_A_C_0.84;12:91325973_C_T_0.84;12:91326475_G_A_0.84;12:91327108_T_C_0.84;12:91328792_G_T_0.84;12:91328863_T_C_0.84;12:91329261_C_T_0.84;12:91329653_T_G_0.86;12:91330718_C_A_0.84;12:91331325_C_G_0.84;12:91332658_C_T_0.84;12:91340034_G_T_0.84;12:91340801_T_G_0.81	NA
12	91379015	91381131	CPX	gnomAD-SV_v2.1_CPX_12_3844	0.002984	0.012079	NA	0.964795	NA	12:91282674_C_G_0.93;12:91308646_C_T_0.93;12:91349851_C_CACG_0.96;12:91410832_T_A_0.93;12:91425973_A_G_0.96;12:91427145_A_G_0.93;12:91432878_G_A_0.89;12:91448747_G_C_0.96;12:91452576_T_C_0.96;12:91532271_C_T_0.93;12:91541866_T_TC_0.85;12:91547683_C_T_0.82;12:91588615_T_G_0.86
12	91658380	91659877	DEL	gnomAD-SV_v2.1_DEL_12_131029	0.102841	0.001123	0.968177	NA	12:91667095_G_A_0.96;12:91667311_G_C_0.93;12:91670373_C_T_0.97	NA
12	91722045	91723859	DEL	gnomAD-SV_v2.1_DEL_12_131035	0.004528	0.014136	NA	0.99998	NA	12:91672331_G_T_0.86;12:91711437_G_A_1.0
12	91741253	91741255	INS	gnomAD-SV_v2.1_INS_12_84962	0.02328	9.4e-05	0.850471	NA	12:91730822_A_G_0.84;12:91740915_CAAACT_C_0.85	NA
12	91842191	91842193	INS	gnomAD-SV_v2.1_INS_12_84965	0.219728	0.143192	0.73764	0.862781	NA	12:91830185_G_A_0.82;12:91836296_G_A_0.86;12:91836860_G_A_0.86;12:91840190_C_CA_0.82
12	92242529	92242531	INS	gnomAD-SV_v2.1_INS_12_84985	0.148344	0.001966	0.843459	NA	12:92249038_T_TCCTC_0.84	NA
12	92345985	92345987	INS	gnomAD-SV_v2.1_INS_12_84989	0.049423	0.006387	0.793899	0.872487	NA	12:92329903_G_A_0.83;12:92331990_A_C_0.87;12:92332693_C_A_0.87;12:92333201_A_G_0.83;12:92335924_G_C_0.83;12:92339211_G_C_0.85;12:92339585_C_G_0.85;12:92339586_T_C_0.85;12:92339865_T_A_0.85;12:92340215_C_T_0.82;12:92340589_G_A_0.85;12:92340866_A_T_0.85;12:92341041_T_C_0.85;12:92341669_C_T_0.81;12:92342076_T_C_0.83;12:92342737_A_T_0.85;12:92342940_A_G_0.85;12:92343146_T_TC_0.85;12:92343376_G_A_0.87;12:92344176_T_A_0.85;12:92344387_A_G_0.85;12:92345572_T_C_0.83;12:92346274_C_CAAGTA_0.85;12:92346329_C_T_0.83;12:92346479_T_TGC_0.83;12:92346482_G_A_0.81;12:92347741_T_C_0.85;12:92347917_TA_T_0.85;12:92348102_T_C_0.85;12:92348198_G_A_0.85;12:92348566_C_T_0.85;12:92349655_C_A_0.85;12:92349687_A_T_0.84;12:92349693_A_C_0.85;12:92349770_C_A_0.85;12:92349943_T_C_0.85;12:92349952_A_G_0.83;12:92349958_TCA_T_0.85;12:92350229_G_T_0.85;12:92350617_G_C_0.85;12:92350981_C_T_0.85;12:92351970_T_C_0.83;12:92354281_C_T_0.85;12:92357395_A_C_0.81;12:92358174_C_T_0.83;12:92358329_C_A_0.83;12:92360972_T_C_0.83;12:92362817_C_A_0.85;12:92363189_T_C_0.81;12:92365029_T_C_0.83;12:92366584_ATT_A_0.85;12:92367747_G_T_0.85;12:92368407_T_G_0.85;12:92369317_G_A_0.83;12:92371587_G_A_0.87;12:92372860_G_A_0.87;12:92373349_A_T_0.84;12:92377409_C_T_0.87;12:92377565_T_A_0.87
12	92465351	92465821	DEL	gnomAD-SV_v2.1_DEL_12_131077	0.027595	9.4e-05	0.922925	NA	12:92421051_C_T_0.85;12:92424461_CG_C_0.89;12:92425076_C_T_0.89;12:92426337_C_T_0.9;12:92427386_C_T_0.91;12:92427703_AAAG_A_0.91;12:92432460_C_G_0.83;12:92433426_G_A_0.83;12:92433429_G_A_0.83;12:92436720_C_T_0.91;12:92437102_C_G_0.83;12:92437967_T_C_0.83;12:92437995_ATCTG_A_0.92;12:92438968_G_C_0.92;12:92440239_ATT_A_0.9;12:92440912_G_C_0.91;12:92441578_C_CA_0.91;12:92441727_T_A_0.92;12:92442022_A_G_0.92;12:92443614_G_A_0.91;12:92444062_A_G_0.92;12:92446042_T_A_0.92;12:92446324_G_A_0.91;12:92447043_T_G_0.92;12:92447369_T_C_0.92;12:92451415_G_T_0.92;12:92453500_C_A_0.91;12:92456282_A_G_0.92;12:92460188_G_A_0.92;12:92460560_A_T_0.92;12:92460782_C_T_0.92;12:92461043_C_A_0.87;12:92461505_C_A_0.92;12:92461614_A_AT_0.91;12:92462348_A_T_0.92;12:92462411_T_C_0.92;12:92463359_G_C_0.9;12:92463384_C_A_0.92;12:92463801_A_G_0.91;12:92464384_T_C_0.92;12:92464894_A_G_0.92;12:92465216_T_C_0.92;12:92465282_G_A_0.92	NA
12	92483454	92483456	INS	gnomAD-SV_v2.1_INS_12_84997	0.028793	0.000187	0.862669	NA	12:92482141_G_A_0.86;12:92484869_C_T_0.86;12:92485567_T_C_0.82;12:92490368_T_C_0.81;12:92492427_GT_G_0.81;12:92492779_G_A_0.81;12:92492843_C_G_0.85;12:92495636_C_T_0.81	NA
12	92497622	92498080	DEL	gnomAD-SV_v2.1_DEL_12_131081	0.090872	0.005337	0.927812	NA	12:92491140_CTT_C_0.9;12:92491299_AT_A_0.92;12:92497242_C_A_0.93;12:92499762_C_A_0.87;12:92500498_C_A_0.89	NA
12	92679566	92679568	INS	gnomAD-SV_v2.1_INS_12_85001	0.042733	0	0.84537	NA	12:92680264_G_A_0.85	NA
12	92721095	92721097	INS	gnomAD-SV_v2.1_INS_12_85003	0.054241	0.021727	0.830796	0.788029	12:92703109_C_T_0.81;12:92704307_C_A_0.83;12:92706987_C_G_0.83;12:92707804_C_T_0.82;12:92713923_G_C_0.81;12:92713967_T_C_0.81;12:92714309_T_C_0.83;12:92734109_GT_G_0.82	NA
12	92796723	92796725	INS	gnomAD-SV_v2.1_INS_12_85009	0.017643	9.4e-05	0.811116	NA	12:92794915_G_A_0.81	NA
12	92889852	92889854	INS	gnomAD-SV_v2.1_INS_12_85017	0.030237	0	0.819405	NA	12:92887361_T_G_0.82;12:92892887_C_A_0.82;12:92893500_G_A_0.82	NA
12	92930859	92930925	DEL	gnomAD-SV_v2.1_DEL_12_131106	0.299773	0.158543	0.861147	0.923194	12:92926795_C_T_0.81;12:92927685_C_T_0.81;12:92930859_GTTTCTATTAGATAAGACATGCAACTGTTTCATAAGAATTCTTATTGTTAAATAATTTAGATAATAT_G_0.86	12:92918180_A_G_0.91;12:92919957_A_G_0.91;12:92921864_T_C_0.92;12:92924405_A_G_0.91;12:92925935_C_CT_0.87;12:92926795_C_T_0.92;12:92927176_G_A_0.92;12:92927685_C_T_0.92;12:92928840_GT_G_0.91;12:92930410_A_AT_0.92;12:92930859_GTTTCTATTAGATAAGACATGCAACTGTTTCATAAGAATTCTTATTGTTAAATAATTTAGATAATAT_G_0.91;12:92932267_A_G_0.92;12:92932885_C_T_0.92;12:92957233_A_G_0.84;12:92958712_T_C_0.83;12:92968179_G_A_0.8;12:92968457_A_G_0.8
12	93073949	93080000	DUP	gnomAD-SV_v2.1_DUP_12_35377	0.022241	0.00049	0.838104	NA	12:93123680_A_C_0.84	NA
12	93210556	93211081	DEL	gnomAD-SV_v2.1_DEL_12_131119	0.073018	0.000281	0.915906	NA	12:93183806_T_G_0.91;12:93198160_A_C_0.87;12:93205897_G_A_0.91;12:93255609_G_A_0.91;12:93296385_C_T_0.9;12:93301838_CAT_C_0.92;12:93304119_C_T_0.89;12:93321186_T_C_0.82	NA
12	93304860	93304862	INS	gnomAD-SV_v2.1_INS_12_85039	0.026435	9.4e-05	0.903754	NA	12:93151360_G_A_0.81;12:93159923_G_C_0.83;12:93159953_T_C_0.83;12:93160389_C_T_0.8;12:93161291_A_G_0.83;12:93170499_A_G_0.89;12:93171294_T_G_0.89;12:93172068_A_C_0.89;12:93176379_C_T_0.89;12:93177153_G_C_0.89;12:93180139_G_A_0.89;12:93182446_G_C_0.89;12:93182772_A_G_0.89;12:93186232_G_A_0.89;12:93186645_G_A_0.89;12:93187052_G_A_0.89;12:93188697_A_G_0.88;12:93189862_G_GA_0.85;12:93190714_T_C_0.89;12:93192318_G_C_0.89;12:93204229_G_A_0.89;12:93204587_T_C_0.89;12:93206698_AATTT_A_0.89;12:93207460_T_C_0.9;12:93207744_G_A_0.89;12:93212071_A_G_0.89;12:93212112_C_T_0.88;12:93220102_T_G_0.9;12:93224259_T_C_0.87;12:93224292_A_G_0.9;12:93225887_AAT_A_0.83;12:93228940_A_G_0.89;12:93236359_TAACAA_T_0.89;12:93243772_T_C_0.9;12:93249662_C_T_0.88;12:93250896_A_T_0.9;12:93252500_C_T_0.9;12:93255310_A_C_0.87;12:93255963_G_A_0.9;12:93262501_T_C_0.89;12:93269208_T_C_0.89;12:93270439_C_T_0.89;12:93270726_T_G_0.88;12:93270880_C_T_0.88;12:93279314_T_C_0.87;12:93282932_T_TAA_0.84;12:93284963_A_ATTTATATTTAATATAATGTC_0.9;12:93290812_G_T_0.9;12:93292581_T_G_0.83;12:93303043_G_A_0.89;12:93303472_G_C_0.9;12:93306099_TCCTCCCCTA_T_0.89;12:93306146_A_G_0.89;12:93306535_T_C_0.9;12:93307183_C_T_0.89;12:93328248_T_C_0.89	NA
12	93331219	93331221	INS	gnomAD-SV_v2.1_INS_12_85040	0.093282	0.000187	0.832766	NA	12:93331084_G_A_0.82;12:93332182_A_G_0.81;12:93333430_G_A_0.83;12:93334926_C_G_0.83	NA
12	93597343	93597345	INS	gnomAD-SV_v2.1_INS_12_85047	0.057808	0.000375	0.886535	NA	12:93591586_A_G_0.88;12:93597344_T_TTCAAAGAGAACAATCCAAATATCAAAACTCAAAGAGAACAATCCAAATATCAAAAC_0.89	NA
12	93812298	93812300	INS	gnomAD-SV_v2.1_INS_12_85058	0.315681	0.005898	0.842779	0.855718	12:93797691_G_C_0.83;12:93798923_G_T_0.84;12:93802693_A_G_0.84;12:93802764_G_A_0.82;12:93807750_C_T_0.81;12:93809780_A_G_0.84;12:93811920_T_TA_0.84;12:93814744_C_A_0.84;12:93815863_CTTTT_C_0.83;12:93819987_C_T_0.84;12:93820828_T_A_0.84;12:93820943_G_A_0.84;12:93822802_C_T_0.84;12:93828205_A_C_0.84;12:93831045_A_C_0.84;12:93834540_T_A_0.84;12:93834714_G_A_0.83;12:93834716_T_TC_0.83;12:93834828_G_A_0.83;12:93835994_G_T_0.83;12:93836180_C_A_0.84;12:93837018_T_C_0.84;12:93839932_G_A_0.84;12:93840225_T_G_0.84;12:93841275_C_T_0.84;12:93842500_C_T_0.83	12:93826252_CA_C_0.86
12	93844786	93846614	DUP	gnomAD-SV_v2.1_DUP_12_35386	0.020074	0.098052	0.821724	0.853333	12:93851076_G_A_0.82	12:93851076_G_A_0.85
12	93894804	93895396	DEL	gnomAD-SV_v2.1_DEL_12_131157	0.049928	0.147908	0.896942	0.885199	12:93854178_G_C_0.8;12:93878301_AT_A_0.87;12:93879577_C_G_0.89;12:93882297_T_C_0.9;12:93901290_A_G_0.89;12:93903228_C_T_0.85;12:93910260_GTACC_G_0.84;12:93911029_A_G_0.87;12:93911342_C_T_0.86;12:93912196_G_T_0.87	12:93805407_T_TA_0.82;12:93807711_G_A_0.82;12:93807934_C_T_0.8;12:93811657_C_A_0.81;12:93813934_C_T_0.83;12:93833618_T_C_0.81;12:93835081_C_T_0.82;12:93835101_G_C_0.82;12:93837100_T_C_0.82;12:93850902_G_A_0.85;12:93852325_T_A_0.84;12:93854178_G_C_0.83;12:93854705_T_C_0.86;12:93862662_G_C_0.82;12:93866530_A_T_0.82;12:93878301_AT_A_0.88;12:93878457_C_T_0.88;12:93879577_C_G_0.88;12:93882297_T_C_0.88;12:93888794_C_T_0.88;12:93895773_T_C_0.87;12:93895774_C_T_0.87;12:93901290_A_G_0.89;12:93903228_C_T_0.86;12:93904529_A_G_0.87;12:93907333_A_G_0.87;12:93910260_GTACC_G_0.86;12:93911029_A_G_0.87;12:93911342_C_T_0.86;12:93912196_G_T_0.86;12:93915503_C_T_0.85;12:93916757_A_G_0.86;12:93921556_C_T_0.84;12:93922191_A_G_0.84;12:93923637_T_C_0.83;12:93923733_T_A_0.81
12	93895671	93895673	INS	gnomAD-SV_v2.1_INS_12_85063	0.050865	0.155435	0.834537	0.891684	12:93878301_AT_A_0.82;12:93879577_C_G_0.83;12:93882297_T_C_0.83;12:93901290_A_G_0.83;12:93911029_A_G_0.8;12:93912196_G_T_0.81	12:93805407_T_TA_0.83;12:93807711_G_A_0.81;12:93807934_C_T_0.81;12:93811657_C_A_0.82;12:93813934_C_T_0.83;12:93820133_C_A_0.8;12:93833618_T_C_0.81;12:93835081_C_T_0.82;12:93835101_G_C_0.82;12:93837100_T_C_0.82;12:93850902_G_A_0.85;12:93852325_T_A_0.85;12:93854178_G_C_0.83;12:93854705_T_C_0.86;12:93862662_G_C_0.83;12:93866530_A_T_0.82;12:93878301_AT_A_0.88;12:93878457_C_T_0.88;12:93879577_C_G_0.87;12:93882297_T_C_0.89;12:93888794_C_T_0.89;12:93895773_T_C_0.87;12:93895774_C_T_0.87;12:93901290_A_G_0.89;12:93903228_C_T_0.86;12:93904529_A_G_0.87;12:93907333_A_G_0.87;12:93910260_GTACC_G_0.87;12:93911029_A_G_0.87;12:93911342_C_T_0.86;12:93912196_G_T_0.87;12:93915503_C_T_0.86;12:93916757_A_G_0.86;12:93921556_C_T_0.85;12:93922191_A_G_0.84;12:93923637_T_C_0.83;12:93923733_T_A_0.83
12	94339461	94339463	CPX	gnomAD-SV_v2.1_CPX_12_3853	0.056825	0.000749	0.959087	NA	12:94362152_A_T_0.96;12:94366189_G_A_0.87;12:94378227_A_G_0.86	NA
12	94443404	94447376	DEL	gnomAD-SV_v2.1_DEL_12_131183	0.018728	0	0.948871	NA	12:94393336_C_T_0.83;12:94421111_A_G_0.87;12:94425500_G_A_0.89;12:94426336_T_A_0.86;12:94432025_T_C_0.86;12:94433583_A_T_0.86;12:94435216_A_G_0.91;12:94438045_G_A_0.95;12:94440080_A_AGTAGCT_0.94	NA
12	94669212	94669655	DEL	gnomAD-SV_v2.1_DEL_12_131198	0.2624	0.197004	0.52548	0.830176	NA	12:94665793_A_G_0.82;12:94665850_T_C_0.83;12:94667859_A_G_0.82;12:94668004_T_C_0.83
12	95344067	95344366	DEL	gnomAD-SV_v2.1_DEL_12_131238	0.438969	0.414958	0.789041	0.867301	NA	12:95337028_T_C_0.85;12:95340349_T_C_0.87;12:95342609_T_C_0.83
12	95952395	95953747	CPX	gnomAD-SV_v2.1_CPX_12_3856	0.090806	0.000562	0.976223	NA	12:95942436_G_T_0.87;12:95942747_G_A_0.95;12:95949988_CA_C_0.9;12:95950705_G_A_0.98;12:95951392_C_T_0.98;12:95953015_AATTATT_A_0.91;12:95955183_G_A_0.95;12:95956755_A_G_0.95	NA
12	96010455	96012414	DEL	gnomAD-SV_v2.1_DEL_12_131288	0.371167	0.296439	0.867469	0.922387	12:96004389_A_C_0.81;12:96004726_C_G_0.84;12:96005244_A_T_0.84;12:96005326_A_G_0.84;12:96005356_C_T_0.84;12:96005446_G_C_0.84;12:96005699_C_G_0.86;12:96005979_C_CCTT_0.84;12:96006036_T_G_0.85;12:96006551_C_G_0.84;12:96006575_C_CT_0.82;12:96007269_G_A_0.84;12:96007761_C_T_0.87;12:96007888_T_C_0.86;12:96008070_TATATG_T_0.85;12:96008727_T_C_0.87;12:96008780_T_TTTTG_0.86;12:96015019_G_T_0.87;12:96016069_C_G_0.84	12:96001932_G_T_0.89;12:96004389_A_C_0.91;12:96004726_C_G_0.92;12:96004852_C_G_0.87;12:96005244_A_T_0.91;12:96005326_A_G_0.91;12:96005356_C_T_0.9;12:96005446_G_C_0.91;12:96005699_C_G_0.9;12:96005979_C_CCTT_0.92;12:96006036_T_G_0.91;12:96006551_C_G_0.91;12:96006575_C_CT_0.89;12:96007199_A_T_0.89;12:96007269_G_A_0.91;12:96007320_C_T_0.83;12:96007761_C_T_0.92;12:96007888_T_C_0.92;12:96008070_TATATG_T_0.91;12:96008727_T_C_0.92;12:96008780_T_TTTTG_0.91;12:96009275_A_T_0.85;12:96014785_A_G_0.92;12:96014935_T_G_0.92;12:96014946_G_T_0.92;12:96015019_G_T_0.92;12:96015057_GTTT_G_0.83;12:96015158_C_T_0.92
12	96036921	96038960	DEL	gnomAD-SV_v2.1_DEL_12_131291	0.113295	0.001404	0.850527	NA	12:96042409_C_T_0.85;12:96042563_C_A_0.85	NA
12	96513720	96513722	INS	gnomAD-SV_v2.1_INS_12_85172	0.191825	0.218932	0.837957	0.840284	12:96513957_G_A_0.84	12:96513957_G_A_0.84
12	96705361	96705363	INS	gnomAD-SV_v2.1_INS_12_85179	0.444387	0.358042	0.814506	0.880013	12:96697601_T_G_0.8;12:96759074_C_T_0.81	12:96658390_G_C_0.87;12:96660711_A_G_0.88;12:96671691_C_T_0.85;12:96684370_T_C_0.88;12:96685222_G_A_0.87;12:96686825_T_C_0.87;12:96691355_T_TA_0.87;12:96695438_T_C_0.88;12:96695994_T_G_0.88;12:96697601_T_G_0.86;12:96708275_T_G_0.87;12:96716063_C_T_0.86;12:96717402_T_TA_0.85;12:96728026_T_C_0.85;12:96732549_GT_G_0.8;12:96736741_T_TA_0.84;12:96742383_T_C_0.83;12:96747710_T_C_0.85;12:96751291_T_A_0.84;12:96755097_A_C_0.84;12:96759074_C_T_0.85;12:96763208_G_C_0.82;12:96767157_G_C_0.83;12:96771389_G_A_0.82;12:96772035_T_C_0.83;12:96778926_C_T_0.83;12:96785241_G_GTA_0.81;12:96786037_G_A_0.82;12:96788359_G_A_0.82
12	96828982	96828984	INS	gnomAD-SV_v2.1_INS_12_85182	0.026913	9.4e-05	0.802511	NA	12:96896483_G_C_0.8	NA
12	96905927	96906175	DEL	gnomAD-SV_v2.1_DEL_12_131341	0.013483	9.4e-05	0.84412	NA	12:96856743_C_T_0.81;12:96863808_TTTGA_T_0.81;12:96864698_T_C_0.8;12:96870041_G_T_0.81;12:96873912_GT_G_0.81;12:96877875_G_T_0.81;12:96879206_A_G_0.82;12:96884713_C_T_0.82;12:96886970_A_G_0.82;12:96888745_C_A_0.84;12:96892631_T_C_0.84;12:96893523_AGACCAGCCT_A_0.84;12:96893647_C_A_0.83;12:96893984_G_A_0.84;12:96903699_T_C_0.84;12:96916741_A_G_0.84;12:96920940_G_T_0.83;12:96923247_C_G_0.83;12:96960276_A_T_0.83	NA
12	96912553	96912555	INS	gnomAD-SV_v2.1_INS_12_85187	0.002987	0.013659	NA	0.808992	NA	12:97030638_AAAACAAAC_A_0.81;12:97035872_G_A_0.81
12	97131623	97131625	INS	gnomAD-SV_v2.1_INS_12_85195	0.01577	0	0.866538	NA	12:97066391_A_G_0.83;12:97071119_C_A_0.83;12:97119667_T_C_0.85;12:97121885_A_T_0.86;12:97122408_C_T_0.82;12:97194940_A_G_0.87;12:97198673_G_A_0.86	NA
12	97173385	97173448	DUP	gnomAD-SV_v2.1_DUP_12_35430	0.014961	0.000187	0.838415	NA	12:97155930_T_C_0.81;12:97168643_T_A_0.83;12:97191418_C_T_0.84;12:97214892_C_T_0.8	NA
12	97372264	97372695	DEL	gnomAD-SV_v2.1_DEL_12_131374	0.113026	0.06808	0.810576	0.782889	12:97372655_T_C_0.8;12:97372677_C_G_0.81;12:97372678_A_G_0.81;12:97372680_C_A_0.81;12:97372681_C_T_0.81	NA
12	97420071	97420073	INS	gnomAD-SV_v2.1_INS_12_85223	0.007102	0.024315	NA	0.907409	NA	12:97416838_G_A_0.88;12:97417455_C_T_0.84;12:97418882_T_G_0.89;12:97419163_G_C_0.89;12:97419731_C_A_0.9;12:97420363_C_T_0.88;12:97420421_G_C_0.91;12:97420523_A_G_0.89;12:97420780_A_C_0.89
12	97495343	97495345	INS	gnomAD-SV_v2.1_INS_12_85227	0.331339	0.42077	0.760611	0.903507	NA	12:97494200_T_TA_0.89;12:97495764_C_A_0.9;12:97496669_T_A_0.9;12:97498884_T_C_0.89;12:97500696_C_T_0.9;12:97501042_G_GT_0.83;12:97501600_C_T_0.9;12:97502196_A_G_0.9;12:97502758_C_T_0.9;12:97502874_A_T_0.9;12:97503574_C_A_0.84;12:97504722_T_C_0.89;12:97505432_G_A_0.9;12:97505719_T_A_0.9;12:97505759_C_T_0.9;12:97505986_C_G_0.9;12:97507939_C_T_0.9;12:97517174_C_T_0.9;12:97518534_C_T_0.9
12	97501034	97501105	DEL	gnomAD-SV_v2.1_DEL_12_131379	0.032002	0.159632	0.924867	0.947099	12:97496089_T_C_0.92;12:97497558_A_AT_0.91;12:97497559_A_T_0.91;12:97498661_G_A_0.92;12:97501033_TTTGTTTTTGGTTTTTTTTTTTTGGATTTCCTTACATTGGGCTTCACCTTTCTCTGGTTCCTCCCTGATGAGC_T_0.9;12:97506743_C_T_0.92;12:97508068_A_C_0.9;12:97508268_C_A_0.91;12:97510471_A_T_0.92;12:97514696_G_A_0.86;12:97515572_AT_A_0.9;12:97517313_C_T_0.9;12:97518362_G_A_0.86;12:97519161_C_T_0.86;12:97519373_T_C_0.86;12:97525884_C_T_0.84;12:97528384_C_T_0.9;12:97530135_T_A_0.85;12:97533492_C_T_0.89;12:97534262_A_G_0.85;12:97534340_A_G_0.84;12:97539200_ACT_A_0.87	12:97496089_T_C_0.94;12:97497558_A_AT_0.93;12:97497559_A_T_0.93;12:97498661_G_A_0.94;12:97506743_C_T_0.93;12:97508068_A_C_0.94;12:97508268_C_A_0.93;12:97509945_C_T_0.94;12:97510471_A_T_0.94;12:97514695_G_C_0.9;12:97514696_G_A_0.9;12:97514836_A_T_0.93;12:97515572_AT_A_0.94;12:97517313_C_T_0.94;12:97518362_G_A_0.94;12:97519161_C_T_0.95;12:97519373_T_C_0.94;12:97525884_C_T_0.93;12:97528384_C_T_0.94;12:97529638_C_T_0.94;12:97530135_T_A_0.93;12:97533492_C_T_0.94;12:97534262_A_G_0.93;12:97534340_A_G_0.95;12:97535948_C_CT_0.92;12:97535950_T_A_0.92;12:97535954_G_A_0.92;12:97535955_T_TAA_0.92;12:97535956_G_A_0.93;12:97536978_A_C_0.93;12:97537484_G_GA_0.89;12:97539200_ACT_A_0.94;12:97540291_A_G_0.94
12	97511510	97511512	INS	gnomAD-SV_v2.1_INS_12_85228	0.025124	0.085026	0.817614	0.8657	12:97511511_C_CTTGCTGGATTTGCTTTGGCATTTTTCCAGGAGTGTTTTTTTGACTCCCTGATTTTAAGTGAGGTTAGTCCCTTTGTAGCCTG_0.82	12:97493030_G_A_0.83;12:97493076_C_T_0.86;12:97493330_G_A_0.87;12:97493642_T_C_0.87;12:97494786_C_T_0.87;12:97495150_A_G_0.86;12:97496923_G_A_0.84;12:97497651_T_G_0.86;12:97497669_C_T_0.87;12:97504985_C_T_0.86;12:97505377_G_T_0.87;12:97506015_G_A_0.86;12:97511298_G_A_0.87;12:97511355_AAT_A_0.83;12:97511429_G_T_0.85;12:97511511_C_CTTGCTGGATTTGCTTTGGCATTTTTCCAGGAGTGTTTTTTTGACTCCCTGATTTTAAGTGAGGTTAGTCCCTTTGTAGCCTG_0.83;12:97512434_T_TG_0.87;12:97515151_G_T_0.87;12:97515573_T_G_0.85;12:97517221_G_A_0.87;12:97519688_C_A_0.86;12:97519903_C_T_0.86;12:97523185_T_C_0.87;12:97524196_A_G_0.86;12:97524202_T_G_0.86;12:97527886_C_T_0.87;12:97535804_T_C_0.85;12:97536318_T_C_0.85;12:97539578_T_A_0.85;12:97539712_A_AGAGACAGAGAGACAGAGAAC_0.84;12:97541095_G_A_0.86;12:97541372_A_C_0.84
12	97550757	97550759	INS	gnomAD-SV_v2.1_INS_12_85230	0.129332	0.211477	0.850508	0.877257	12:97551270_T_A_0.85;12:97551565_A_G_0.85;12:97555910_C_T_0.83	12:97544225_C_T_0.85;12:97545524_C_A_0.85;12:97548870_CTT_C_0.82;12:97551270_T_A_0.87;12:97551565_A_G_0.88;12:97555910_C_T_0.84
12	97701799	97701867	DEL	gnomAD-SV_v2.1_DEL_12_131392	0.416993	0.368584	0.896582	0.904116	12:97701438_G_A_0.9;12:97701799_TTTGTTACCAGCAATTGGTCAAACCAAAGGTGGAGAACCTCAAATACCAGTGTTCTTTTGGTTGTACTA_T_0.87;12:97703906_G_A_0.87	12:97701438_G_A_0.9;12:97701799_TTTGTTACCAGCAATTGGTCAAACCAAAGGTGGAGAACCTCAAATACCAGTGTTCTTTTGGTTGTACTA_T_0.86
12	97802394	97802779	DEL	gnomAD-SV_v2.1_DEL_12_131398	0.186907	0.14504	0.857402	0.881139	12:97800841_A_G_0.85;12:97801072_G_A_0.86;12:97801605_ACT_A_0.85;12:97801884_G_A_0.85;12:97802343_G_A_0.86;12:97802422_G_A_0.85;12:97802425_G_A_0.85	12:97800841_A_G_0.88;12:97801072_G_A_0.87;12:97801605_ACT_A_0.88;12:97801884_G_A_0.88;12:97802343_G_A_0.88;12:97802422_G_A_0.88;12:97802425_G_A_0.88;12:97806276_C_T_0.84
12	97992248	97993559	DEL	gnomAD-SV_v2.1_DEL_12_131410	0.055258	0.000468	0.968886	NA	12:97936176_A_C_0.83;12:97937170_A_G_0.95;12:97938495_G_T_0.95;12:97939294_A_C_0.95;12:97944214_C_T_0.95;12:97946268_G_C_0.95;12:97947189_T_C_0.95;12:97947597_T_G_0.94;12:97948404_G_T_0.95;12:97949715_C_T_0.96;12:97967827_T_C_0.96;12:97971166_A_G_0.96;12:97972948_C_T_0.92;12:97975483_G_A_0.96;12:97978763_G_T_0.96;12:97982436_G_GA_0.87;12:97982835_T_C_0.92;12:97987221_T_C_0.97;12:97988777_G_A_0.83;12:97990306_G_A_0.96;12:97991136_T_A_0.97;12:97993948_A_G_0.89	NA
12	98035410	98035412	INS	gnomAD-SV_v2.1_INS_12_85248	0.052933	0	0.864826	NA	12:98029448_T_C_0.86;12:98030335_C_T_0.86;12:98033740_A_G_0.86;12:98034111_G_A_0.86;12:98034706_C_CT_0.85;12:98045061_C_G_0.82;12:98045246_AT_A_0.82;12:98051565_C_T_0.83;12:98054251_A_C_0.83;12:98059233_T_A_0.84;12:98060020_A_G_0.83	NA
12	98111710	98112757	DEL	gnomAD-SV_v2.1_DEL_12_131423	0.012351	0.045497	0.965542	0.963126	12:98098295_T_C_0.95;12:98103910_T_TG_0.92;12:98104545_G_GCAAT_0.93;12:98106786_CT_C_0.95;12:98107912_C_T_0.97;12:98108923_A_G_0.97;12:98109039_G_A_0.97;12:98109047_G_T_0.97;12:98109709_G_C_0.97;12:98110014_A_G_0.97;12:98110702_A_T_0.97;12:98111281_CAG_C_0.97;12:98111335_C_T_0.97;12:98111377_A_T_0.97;12:98115287_A_T_0.95;12:98115311_T_G_0.97;12:98115345_G_GTGTT_0.95;12:98115780_C_T_0.85;12:98115946_T_C_0.88;12:98117515_A_G_0.94	12:98098295_T_C_0.95;12:98098579_G_A_0.91;12:98103335_A_G_0.96;12:98103910_T_TG_0.95;12:98104545_G_GCAAT_0.95;12:98106209_T_TTTTG_0.96;12:98106448_T_G_0.96;12:98106786_CT_C_0.96;12:98107458_A_G_0.96;12:98107618_A_G_0.96;12:98107634_T_C_0.96;12:98107912_C_T_0.96;12:98108215_C_CCTAA_0.95;12:98108395_A_G_0.96;12:98108538_A_C_0.94;12:98108541_A_C_0.93;12:98108763_T_C_0.96;12:98108923_A_G_0.96;12:98109039_G_A_0.94;12:98109047_G_T_0.96;12:98109056_A_G_0.95;12:98109171_T_A_0.96;12:98109709_G_C_0.96;12:98110014_A_G_0.96;12:98110043_G_A_0.95;12:98110084_C_T_0.96;12:98110664_T_C_0.96;12:98110702_A_T_0.96;12:98110879_G_A_0.96;12:98110976_T_C_0.96;12:98111281_CAG_C_0.93;12:98111335_C_T_0.96;12:98111377_A_T_0.96;12:98115287_A_T_0.96;12:98115311_T_G_0.95;12:98115345_G_GTGTT_0.95;12:98115771_T_G_0.92;12:98115780_C_T_0.86;12:98115854_C_G_0.92;12:98115946_T_C_0.85;12:98117515_A_G_0.94;12:98118280_C_T_0.92;12:98118345_G_T_0.93;12:98122473_T_C_0.88;12:98123666_G_GA_0.95;12:98123698_GA_G_0.95;12:98125147_G_C_0.89;12:98125515_C_T_0.91;12:98128628_TC_T_0.9;12:98128899_C_T_0.9;12:98130200_T_A_0.93;12:98130255_A_G_0.93;12:98130726_GT_G_0.91;12:98130884_G_GGAC_0.88;12:98132138_A_G_0.93
12	98300307	98300309	INS	gnomAD-SV_v2.1_INS_12_85259	0.023898	9.4e-05	0.874842	NA	12:98296193_G_C_0.82;12:98297166_A_G_0.86;12:98307642_G_A_0.87;12:98312615_G_A_0.86;12:98315608_CTTAT_C_0.87;12:98323512_G_A_0.81;12:98329475_G_A_0.81	NA
12	98340922	98340924	INS	gnomAD-SV_v2.1_INS_12_85261	0.091555	0.058293	0.731778	0.909925	NA	12:98300150_G_A_0.81;12:98302413_T_C_0.81;12:98302623_A_G_0.81;12:98305658_C_T_0.82;12:98316845_C_G_0.82;12:98321817_A_G_0.89;12:98324376_T_C_0.89;12:98325561_C_T_0.89;12:98328115_G_A_0.89;12:98335070_C_A_0.88;12:98335665_CTATT_C_0.91;12:98336154_CCT_C_0.91;12:98336805_G_A_0.91;12:98340858_T_A_0.9;12:98342834_G_A_0.89;12:98343451_G_A_0.88;12:98349023_A_C_0.88;12:98349338_G_A_0.89;12:98352694_T_G_0.89;12:98362047_A_G_0.84;12:98362504_T_C_0.86;12:98364743_C_T_0.85;12:98374794_A_G_0.84;12:98376307_G_A_0.85;12:98376843_G_A_0.84;12:98380806_G_A_0.85
12	98631158	98631792	DEL	gnomAD-SV_v2.1_DEL_12_131445	0.029533	0	0.924078	NA	12:98617894_A_G_0.84;12:98654495_T_C_0.92;12:98662706_C_T_0.91;12:98682950_TACTCTC_T_0.91;12:98701016_G_A_0.84	NA
12	98669928	98672090	DEL	gnomAD-SV_v2.1_DEL_12_131448	0.139844	0.224209	0.958696	0.959224	12:98668999_G_C_0.96;12:98691244_T_A_0.94	12:98658536_CAGAG_C_0.91;12:98664431_G_A_0.92;12:98665052_T_TA_0.86;12:98668032_A_T_0.94;12:98668999_G_C_0.96;12:98691244_T_A_0.94;12:98694869_T_C_0.95;12:98708154_G_A_0.8;12:98711459_T_C_0.8
12	98884570	98884572	INS	gnomAD-SV_v2.1_INS_12_85285	0.11293	0.190007	0.860943	0.896601	12:98889271_TAATA_T_0.81;12:98891511_G_A_0.86;12:98898943_A_T_0.86	12:98864061_A_G_0.82;12:98864584_G_A_0.82;12:98867303_T_C_0.83;12:98867609_C_T_0.83;12:98867686_G_A_0.82;12:98884310_C_T_0.89;12:98887586_C_A_0.89;12:98888686_GC_G_0.89;12:98889271_TAATA_T_0.86;12:98889628_A_ATGTT_0.85;12:98889932_G_A_0.9;12:98890049_G_GAGATAGAC_0.82;12:98891511_G_A_0.89;12:98893999_G_A_0.89;12:98896502_G_A_0.89;12:98897361_C_G_0.88;12:98897364_C_T_0.88;12:98898943_A_T_0.89;12:98906093_AG_A_0.84
12	99016641	99017960	DEL	gnomAD-SV_v2.1_DEL_12_131477	0.08438	0.001872	0.942666	NA	12:98992652_C_G_0.92;12:99015451_G_A_0.91;12:99020476_C_A_0.94;12:99022204_C_T_0.92;12:99023422_T_C_0.92;12:99028748_A_G_0.94;12:99030861_T_C_0.92;12:99033075_C_T_0.92;12:99036059_C_T_0.92;12:99037273_A_G_0.92;12:99039167_G_A_0.92;12:99041157_G_GT_0.88;12:99049136_C_T_0.87;12:99056077_T_C_0.94;12:99067246_C_A_0.81;12:99069408_T_C_0.94;12:99079207_G_A_0.93;12:99080043_A_C_0.94;12:99081361_CA_C_0.93;12:99090573_C_G_0.94;12:99103252_G_A_0.87;12:99103320_G_A_0.87;12:99107463_C_T_0.94	NA
12	99176723	99176846	DEL	gnomAD-SV_v2.1_DEL_12_131482	0.012562	0	0.867301	NA	12:99173074_G_A_0.84;12:99175052_CCTG_C_0.87;12:99175058_AG_A_0.87	NA
12	99438122	99438124	INS	gnomAD-SV_v2.1_INS_12_85319	0.024804	0.001498	0.885519	NA	12:99434993_T_C_0.85;12:99435215_T_C_0.86;12:99435293_T_C_0.81;12:99436912_A_AT_0.84;12:99437181_T_A_0.85;12:99437494_A_G_0.89;12:99437582_C_T_0.88;12:99439010_TA_T_0.89;12:99439953_T_TG_0.87;12:99440778_GA_G_0.89;12:99440886_A_G_0.88;12:99443901_A_G_0.88;12:99444765_A_G_0.88;12:99445154_G_A_0.88;12:99445892_C_T_0.88;12:99447277_G_A_0.89;12:99452278_C_T_0.84;12:99453193_T_C_0.85;12:99454490_G_C_0.82;12:99463482_G_A_0.83;12:99468642_G_C_0.83;12:99469130_A_G_0.83;12:99479545_A_G_0.83;12:99485940_C_T_0.82;12:99487047_T_G_0.83;12:99492650_A_C_0.85;12:99494675_T_C_0.82;12:99495996_T_C_0.81;12:99498734_G_A_0.83;12:99503396_A_G_0.8;12:99509178_T_A_0.82;12:99509830_T_G_0.82;12:99509850_G_T_0.81;12:99510489_A_G_0.8;12:99511478_G_A_0.83;12:99513000_G_A_0.81;12:99513272_C_A_0.8	NA
12	99446082	99446534	DEL	gnomAD-SV_v2.1_DEL_12_131493	0.021099	0.001311	0.945251	NA	12:99434993_T_C_0.91;12:99435215_T_C_0.92;12:99435293_T_C_0.86;12:99436912_A_AT_0.89;12:99437181_T_A_0.9;12:99437494_A_G_0.95;12:99437582_C_T_0.93;12:99439010_TA_T_0.95;12:99439953_T_TG_0.92;12:99440778_GA_G_0.95;12:99440886_A_G_0.94;12:99443901_A_G_0.93;12:99444765_A_G_0.94;12:99445154_G_A_0.94;12:99445892_C_T_0.94;12:99447277_G_A_0.95;12:99452278_C_T_0.89;12:99453193_T_C_0.9;12:99454490_G_C_0.86;12:99463482_G_A_0.87;12:99468642_G_C_0.87;12:99469130_A_G_0.87;12:99479545_A_G_0.87;12:99485940_C_T_0.86;12:99487047_T_G_0.87;12:99492650_A_C_0.88;12:99494610_A_AG_0.84;12:99494675_T_C_0.86;12:99495996_T_C_0.86;12:99498734_G_A_0.87;12:99503396_A_G_0.84;12:99509178_T_A_0.86;12:99509830_T_G_0.86;12:99509850_G_T_0.85;12:99510489_A_G_0.84;12:99511478_G_A_0.87;12:99513000_G_A_0.86;12:99513272_C_A_0.86;12:99517068_G_A_0.83;12:99520001_T_C_0.81;12:99520204_T_C_0.82;12:99524015_T_C_0.82	NA
12	99730564	99730566	INS	gnomAD-SV_v2.1_INS_12_85330	0.005468	0.02509	NA	0.823284	NA	12:99693285_G_A_0.82;12:99696970_G_T_0.82;12:99784883_GT_G_0.82
12	99781637	99781639	INS	gnomAD-SV_v2.1_INS_12_85332	0.201053	0.127139	0.8657	0.888514	12:99770143_C_T_0.86;12:99778948_T_G_0.8;12:99781509_C_T_0.87;12:99787407_C_T_0.86;12:99788685_TC_T_0.86	12:99721986_T_C_0.84;12:99736721_C_T_0.85;12:99737259_G_A_0.85;12:99754659_C_G_0.85;12:99756532_C_T_0.85;12:99757053_A_C_0.84;12:99761080_T_A_0.88;12:99770143_C_T_0.88;12:99778948_T_G_0.84;12:99780555_A_T_0.87;12:99781509_C_T_0.88;12:99782095_C_G_0.89;12:99784673_G_A_0.88;12:99787407_C_T_0.89;12:99788685_TC_T_0.88
12	99793947	99802770	DEL	gnomAD-SV_v2.1_DEL_12_131507	0.19963	0.131155	0.978972	0.990523	12:99737259_G_A_0.82;12:99742239_C_T_0.81;12:99754659_C_G_0.86;12:99756532_C_T_0.85;12:99757053_A_C_0.87;12:99761080_T_A_0.86;12:99770143_C_T_0.96;12:99778948_T_G_0.89;12:99780555_A_T_0.86;12:99781509_C_T_0.97;12:99782095_C_G_0.88;12:99787407_C_T_0.98;12:99788685_TC_T_0.97	12:99721986_T_C_0.94;12:99736721_C_T_0.95;12:99737259_G_A_0.94;12:99742239_C_T_0.83;12:99754659_C_G_0.94;12:99756532_C_T_0.94;12:99757053_A_C_0.94;12:99761080_T_A_0.99;12:99770143_C_T_0.97;12:99778948_T_G_0.95;12:99780555_A_T_0.97;12:99781509_C_T_0.96;12:99782095_C_G_0.98;12:99784673_G_A_0.97;12:99787407_C_T_0.99;12:99788685_TC_T_0.99
12	99818194	99819806	DEL	gnomAD-SV_v2.1_DEL_12_131511	0.004219	0.017606	NA	0.9765	NA	12:99828838_C_A_0.98
12	99923438	99923502	DUP	gnomAD-SV_v2.1_DUP_12_35457	0.043996	0	0.86503	NA	12:99939344_T_C_0.85;12:99949584_C_T_0.87;12:99959637_C_T_0.81	NA
12	100474557	100474641	DEL	gnomAD-SV_v2.1_DEL_12_131557	0.056724	0.064262	0.897756	0.933542	12:100221586_G_T_0.82;12:100259814_A_G_0.83;12:100283361_A_C_0.85;12:100283761_C_T_0.81;12:100289227_G_C_0.8;12:100296344_T_C_0.81;12:100308855_T_G_0.84;12:100338847_C_G_0.81;12:100363776_G_A_0.86;12:100372683_C_T_0.87;12:100379965_A_G_0.87;12:100386196_T_C_0.87;12:100398933_C_A_0.87;12:100401052_G_A_0.88;12:100413099_G_A_0.87;12:100414920_G_A_0.87;12:100419052_T_TA_0.87;12:100424530_C_T_0.88;12:100429466_C_A_0.87;12:100432630_A_G_0.89;12:100434231_G_A_0.88;12:100436856_C_T_0.88;12:100446665_G_A_0.84;12:100450208_A_G_0.89;12:100452027_T_C_0.88;12:100465355_T_C_0.88;12:100474558_TGA_T_0.89;12:100474562_TGGTTTAGAAATCTGAGGACATAAGATTTGGGAGGGGCCAGGGCAGAATGATATGGTTTG_T_0.89;12:100479639_TTAGCTTCATACTCTTTTCATTCC_T_0.89;12:100481602_T_C_0.9;12:100488984_C_T_0.88;12:100493707_A_G_0.84;12:100507829_C_T_0.89;12:100512166_TCAAAACAAAA_T_0.89;12:100513827_A_T_0.9;12:100517369_C_T_0.89;12:100531439_G_C_0.89;12:100532416_G_A_0.89;12:100532567_C_T_0.89;12:100535224_T_G_0.87;12:100550996_G_A_0.88;12:100552096_T_A_0.88;12:100562015_AT_A_0.88;12:100566330_C_T_0.89;12:100583567_G_A_0.8;12:100591383_G_A_0.88;12:100595062_T_G_0.88;12:100597703_A_G_0.87;12:100603592_A_G_0.89;12:100612766_G_T_0.87;12:100614689_C_T_0.88;12:100615519_G_C_0.86;12:100616882_G_A_0.87;12:100616961_CA_C_0.87;12:100619305_A_C_0.87;12:100622718_C_T_0.86;12:100627826_G_C_0.86;12:100628132_C_G_0.87;12:100628362_TAGA_T_0.87;12:100630132_A_G_0.86;12:100631735_C_CA_0.87;12:100633857_A_C_0.87;12:100635631_A_G_0.81;12:100638162_T_C_0.86;12:100646617_TAAAAGGTCATC_T_0.86;12:100646787_C_T_0.86;12:100654042_G_A_0.85	12:100273209_A_C_0.8;12:100277928_T_C_0.8;12:100283361_A_C_0.84;12:100283761_C_T_0.83;12:100289227_G_C_0.81;12:100292020_T_C_0.84;12:100293365_A_C_0.82;12:100296344_T_C_0.83;12:100296445_A_C_0.83;12:100297701_T_G_0.82;12:100301079_C_T_0.83;12:100308855_T_G_0.83;12:100315714_G_C_0.83;12:100316250_C_T_0.84;12:100328819_GATAA_G_0.85;12:100331642_T_C_0.85;12:100334456_C_T_0.83;12:100355930_A_G_0.85;12:100363776_G_A_0.84;12:100365004_C_T_0.85;12:100372683_C_T_0.86;12:100379965_A_G_0.86;12:100381464_C_T_0.87;12:100386196_T_C_0.86;12:100398933_C_A_0.89;12:100401052_G_A_0.89;12:100413099_G_A_0.87;12:100414920_G_A_0.89;12:100419052_T_TA_0.88;12:100424530_C_T_0.88;12:100429466_C_A_0.9;12:100432630_A_G_0.9;12:100432940_C_CA_0.85;12:100434231_G_A_0.91;12:100436856_C_T_0.91;12:100446665_G_A_0.88;12:100447816_T_C_0.91;12:100450208_A_G_0.92;12:100450279_T_G_0.9;12:100452027_T_C_0.92;12:100465355_T_C_0.92;12:100474558_TGA_T_0.93;12:100474562_TGGTTTAGAAATCTGAGGACATAAGATTTGGGAGGGGCCAGGGCAGAATGATATGGTTTG_T_0.91;12:100479124_C_CA_0.86;12:100479639_TTAGCTTCATACTCTTTTCATTCC_T_0.93;12:100481602_T_C_0.91;12:100488984_C_T_0.92;12:100493707_A_G_0.9;12:100507829_C_T_0.93;12:100512166_TCAAAACAAAA_T_0.91;12:100513827_A_T_0.92;12:100517369_C_T_0.92;12:100531439_G_C_0.91;12:100532416_G_A_0.92;12:100532567_C_T_0.92;12:100535224_T_G_0.92;12:100550996_G_A_0.9;12:100552096_T_A_0.89;12:100562015_AT_A_0.89;12:100566330_C_T_0.88;12:100591383_G_A_0.88;12:100595062_T_G_0.89;12:100597703_A_G_0.89;12:100603592_A_G_0.89;12:100612766_G_T_0.89;12:100614689_C_T_0.89;12:100615519_G_C_0.88;12:100616882_G_A_0.89;12:100616961_CA_C_0.88;12:100619305_A_C_0.89;12:100622718_C_T_0.88;12:100627826_G_C_0.87;12:100628132_C_G_0.87;12:100628362_TAGA_T_0.87;12:100630132_A_G_0.87;12:100631735_C_CA_0.87;12:100633857_A_C_0.87;12:100635631_A_G_0.83;12:100638162_T_C_0.87;12:100643450_G_A_0.86;12:100646617_TAAAAGGTCATC_T_0.86;12:100646787_C_T_0.86;12:100650414_GTGTTTTT_G_0.81;12:100652219_A_T_0.86;12:100654042_G_A_0.86;12:100655177_G_A_0.86;12:100657464_T_C_0.86
12	100652470	100652540	DEL	gnomAD-SV_v2.1_DEL_12_131571	0.06655	0.007305	0.948501	0.901095	12:100576725_T_C_0.8;12:100587410_T_G_0.8;12:100604731_C_T_0.8;12:100611582_T_C_0.8;12:100638396_T_A_0.87;12:100645078_A_G_0.94;12:100652471_A_AT_0.95;12:100652474_ATTTGAG_A_0.95;12:100652484_TTATTTCCACCTA_T_0.94;12:100652497_GAATTCTGTCAATCAAATAAGA_G_0.94;12:100652520_GCTAGAATACAGAAAATTTCA_G_0.94;12:100653354_G_A_0.94;12:100655585_A_G_0.94	12:100638396_T_A_0.9;12:100645078_A_G_0.9;12:100652471_A_AT_0.9;12:100652474_ATTTGAG_A_0.9;12:100652484_TTATTTCCACCTA_T_0.9;12:100652497_GAATTCTGTCAATCAAATAAGA_G_0.9;12:100652520_GCTAGAATACAGAAAATTTCA_G_0.9;12:100653113_A_C_0.9;12:100653354_G_A_0.9;12:100653903_AT_A_0.9;12:100655585_A_G_0.9
12	101450674	101450676	INS	gnomAD-SV_v2.1_INS_12_85401	0.557057	0.395331	0.834921	0.899785	12:101451961_G_A_0.83;12:101460237_C_T_0.83;12:101462818_G_A_0.83	12:101449368_G_T_0.88;12:101450115_T_C_0.89;12:101450138_C_CA_0.89;12:101450995_T_G_0.9;12:101451961_G_A_0.89;12:101453160_A_G_0.9;12:101454580_C_T_0.89;12:101455251_T_C_0.9;12:101457783_T_C_0.88;12:101460237_C_T_0.89;12:101462000_C_T_0.9;12:101462818_G_A_0.9;12:101463998_G_A_0.81;12:101464464_T_G_0.81;12:101466331_C_G_0.82;12:101468028_A_T_0.82;12:101473608_G_GC_0.81
12	101756303	101756957	DEL	gnomAD-SV_v2.1_DEL_12_131615	0.53648	0.027617	0.857624	0.988891	12:101749877_A_T_0.84;12:101751941_C_T_0.85;12:101752767_G_A_0.85;12:101752890_G_A_0.85;12:101754703_T_C_0.83;12:101755809_T_C_0.84;12:101758143_T_C_0.86;12:101759905_G_A_0.85	12:101714743_T_C_0.89;12:101720370_A_G_0.89;12:101722609_T_C_0.89;12:101727476_G_GT_0.89;12:101733936_C_T_0.89;12:101737599_G_A_0.91;12:101738253_T_C_0.91;12:101741260_T_C_0.91;12:101741541_A_G_0.9;12:101742890_T_C_0.91;12:101743149_A_G_0.89;12:101744348_A_G_0.9;12:101746290_T_G_0.82;12:101746584_T_TATA_0.87;12:101746806_A_G_0.88;12:101747403_T_C_0.9;12:101747561_G_A_0.9;12:101748904_A_C_0.96;12:101749877_A_T_0.99;12:101751941_C_T_0.99;12:101752767_G_A_0.97;12:101752890_G_A_0.94;12:101754703_T_C_0.98;12:101755809_T_C_0.99;12:101758143_T_C_0.99;12:101759905_G_A_0.98;12:101761561_G_A_0.99;12:101762276_A_G_0.92;12:101762352_G_T_0.98;12:101763117_T_C_0.99;12:101763689_C_A_0.99;12:101763830_T_TA_0.85;12:101764347_C_G_0.99;12:101764678_G_T_0.99
12	101877915	101877917	INS	gnomAD-SV_v2.1_INS_12_85423	0.004116	0.015584	NA	0.947449	NA	12:101862165_A_G_0.87;12:101862176_C_T_0.93;12:101862315_G_GAAAGAAAGA_0.91;12:101862358_G_GGAAAGAAA_0.92;12:101862585_C_T_0.88;12:101863385_A_G_0.95;12:101863554_C_T_0.95;12:101864518_A_T_0.93;12:101866930_CA_C_0.93;12:101867367_C_T_0.95;12:101875288_A_ATT_0.81;12:101876456_C_G_0.95;12:101882282_T_G_0.93;12:101883507_A_G_0.95;12:101884399_G_T_0.95;12:101886198_C_T_0.92;12:101887222_C_A_0.93;12:101889750_T_C_0.93;12:101893342_A_C_0.84;12:101893810_A_T_0.93;12:101894665_T_G_0.92
12	102102409	102107086	DEL	gnomAD-SV_v2.1_DEL_12_131628	0.040132	0.128628	0.99996	0.988255	12:102094578_G_C_0.8;12:102096702_C_A_1.0;12:102100431_C_T_1.0;12:102107465_A_AATCTAGTAGCAAATCTAGAGT_1.0;12:102111430_G_A_0.98;12:102112291_A_T_0.98;12:102118268_C_T_0.98;12:102120363_C_T_0.98;12:102138708_G_C_0.97;12:102140050_C_CCT_0.97;12:102147088_T_C_0.97;12:102151977_C_T_0.97;12:102152969_G_A_0.97;12:102159523_T_C_0.97;12:102161396_T_C_0.96;12:102162520_ACTC_A_0.97;12:102163513_C_T_0.96;12:102166229_A_T_0.95;12:102166527_C_A_0.97;12:102171587_C_T_0.97;12:102173033_A_G_0.96;12:102173251_G_A_0.96;12:102194140_T_C_0.95;12:102197398_TTC_T_0.95;12:102199329_C_T_0.95;12:102207363_AT_A_0.95;12:102210221_A_T_0.95;12:102224108_G_A_0.93;12:102224436_C_T_0.93;12:102227365_T_C_0.94;12:102229248_C_T_0.94;12:102231400_C_T_0.93;12:102234742_G_A_0.9	12:102096702_C_A_0.98;12:102100431_C_T_0.99;12:102101754_C_T_0.98;12:102107465_A_AATCTAGTAGCAAATCTAGAGT_0.99;12:102108301_T_C_0.99;12:102109893_T_C_0.95;12:102111430_G_A_0.95;12:102112291_A_T_0.95;12:102115836_C_CA_0.87;12:102118268_C_T_0.94;12:102119408_A_C_0.84;12:102120363_C_T_0.95;12:102120661_TTC_T_0.8;12:102121093_T_G_0.94;12:102123919_G_T_0.81;12:102124766_G_A_0.95;12:102125090_G_A_0.81;12:102129081_C_G_0.95;12:102129167_G_A_0.94;12:102133391_G_A_0.82;12:102136297_A_C_0.8;12:102137156_A_G_0.82;12:102138708_G_C_0.95;12:102140050_C_CCT_0.94;12:102147088_T_C_0.93;12:102151977_C_T_0.94;12:102152969_G_A_0.94;12:102154559_C_CT_0.85;12:102159523_T_C_0.94;12:102161396_T_C_0.94;12:102162520_ACTC_A_0.94;12:102163513_C_T_0.94;12:102166229_A_T_0.94;12:102166527_C_A_0.94;12:102168151_T_C_0.94;12:102171476_T_G_0.94;12:102171587_C_T_0.94;12:102173033_A_G_0.93;12:102173251_G_A_0.93;12:102192815_GAATCATTGTTTTTTAA_G_0.92;12:102194140_T_C_0.92;12:102194591_G_A_0.93;12:102197398_TTC_T_0.93;12:102197729_T_G_0.87;12:102199329_C_T_0.94;12:102201292_G_GA_0.87;12:102203165_C_A_0.89;12:102207363_AT_A_0.92;12:102210221_A_T_0.93;12:102224108_G_A_0.9;12:102224436_C_T_0.89;12:102227365_T_C_0.9;12:102229248_C_T_0.89;12:102229631_T_C_0.89;12:102231400_C_T_0.89;12:102232010_G_A_0.84;12:102232089_T_C_0.88;12:102232116_C_T_0.88;12:102233423_A_T_0.84;12:102234742_G_A_0.83
12	102284252	102284254	INS	gnomAD-SV_v2.1_INS_12_85438	0.746447	0.507802	0.357724	0.809172	NA	12:102275136_C_CT_0.8;12:102279467_C_G_0.8;12:102280255_G_T_0.8;12:102283453_T_C_0.81;12:102284131_G_T_0.81;12:102285717_C_A_0.8;12:102285947_A_G_0.81;12:102285955_G_A_0.81
12	102314079	102314162	DEL	gnomAD-SV_v2.1_DEL_12_131644	0.59705	0.254836	0.502525	0.872225	NA	12:102314060_TAAAAAGAGCACTTTCTTTTTTTTTTTTTTTTTTTGAGACGGAGTCTCGCTCTGTCGCCCAGGCCGGACTGCGGACTGCAGTGGCGCAATCTCGGCTCACTGC_T_0.87
12	102546553	102546555	INS	gnomAD-SV_v2.1_INS_12_85454	0.095867	0.001217	0.851911	NA	12:102409821_C_G_0.81;12:102481052_T_C_0.85;12:102490367_TTAAG_T_0.84;12:102511545_T_C_0.85;12:102514540_G_A_0.81;12:102556158_G_A_0.85;12:102623261_G_A_0.85;12:102649997_A_G_0.82;12:102710084_A_C_0.81	NA
12	102855244	102855246	INS	gnomAD-SV_v2.1_INS_12_85467	0.004838	0.026058	NA	0.919489	NA	12:102456417_C_T_0.88;12:102463938_CATTA_C_0.86;12:102534389_GT_G_0.86;12:102583550_C_T_0.87;12:102779610_C_G_0.9;12:102797092_C_G_0.9;12:102826625_A_AATAC_0.83;12:102832231_A_G_0.92;12:102854267_C_A_0.83;12:102861183_G_A_0.92
12	103089281	103089283	INS	gnomAD-SV_v2.1_INS_12_85478	0.011539	9.4e-05	0.887194	NA	12:103087261_T_C_0.83;12:103087934_C_G_0.89;12:103088011_G_A_0.88;12:103088458_C_G_0.89;12:103088471_A_G_0.88;12:103089756_G_A_0.89;12:103091214_C_G_0.89;12:103091696_A_C_0.89;12:103091952_C_T_0.89;12:103092356_G_A_0.88;12:103092886_G_A_0.89	NA
12	103310672	103310674	INS	gnomAD-SV_v2.1_INS_12_85485	0.016698	0.000187	0.807087	NA	12:103285653_C_A_0.81	NA
12	103320593	103320944	DEL	gnomAD-SV_v2.1_DEL_12_131695	0.021511	0.008613	0.937353	0.853665	12:103315266_G_A_0.94;12:103322792_A_G_0.93;12:103325188_G_A_0.88;12:103333519_T_C_0.88	12:103306302_T_A_0.82;12:103310550_G_C_0.82;12:103310989_G_A_0.82;12:103311055_G_A_0.82;12:103311131_C_T_0.82;12:103311384_ACAGT_A_0.82;12:103311535_C_T_0.85;12:103312798_G_A_0.85;12:103313030_C_T_0.85;12:103315266_G_A_0.85;12:103316047_C_T_0.85;12:103318438_G_C_0.85;12:103321058_GTT_G_0.84;12:103322792_A_G_0.85;12:103324523_T_G_0.85;12:103325188_G_A_0.85;12:103325488_C_A_0.85;12:103325838_G_A_0.85;12:103326342_T_C_0.85;12:103329053_C_T_0.82;12:103333519_T_C_0.85
12	103568359	103568361	INS	gnomAD-SV_v2.1_INS_12_85498	0.005149	0.021948	0.92183	0.905409	12:103559588_G_GT_0.89;12:103559589_G_T_0.9;12:103565781_G_C_0.9;12:103569575_G_A_0.9;12:103574510_G_T_0.81;12:103574524_A_G_0.81;12:103575081_GA_G_0.87;12:103575088_A_G_0.9;12:103575599_C_A_0.9;12:103575828_G_A_0.9;12:103575842_G_A_0.9;12:103576806_TA_T_0.9;12:103576882_C_T_0.9;12:103578776_A_G_0.9;12:103585228_G_A_0.92;12:103587834_C_T_0.87;12:103589891_A_T_0.9;12:103590283_C_T_0.9;12:103590391_C_CAT_0.9;12:103590723_G_C_0.9;12:103591020_CTCTAA_C_0.9;12:103591312_C_T_0.9;12:103592919_C_A_0.9;12:103594658_C_G_0.9;12:103595160_G_A_0.9;12:103596109_C_A_0.87;12:103598819_A_T_0.9;12:103598894_A_G_0.9;12:103599600_G_A_0.9;12:103599987_A_G_0.9;12:103600323_CAT_C_0.8;12:103600411_G_A_0.87;12:103601577_G_A_0.9;12:103602109_G_A_0.9;12:103602237_T_A_0.9;12:103606600_T_A_0.9;12:103607581_C_T_0.9;12:103608279_G_A_0.9;12:103608325_G_T_0.9;12:103608532_C_T_0.83	12:103559588_G_GT_0.9;12:103559589_G_T_0.91;12:103561272_C_T_0.9;12:103561684_GTGTGTGTT_G_0.82;12:103565781_G_C_0.91;12:103569575_G_A_0.91;12:103571652_TGCGC_T_0.85;12:103574510_G_T_0.9;12:103574524_A_G_0.9;12:103575081_GA_G_0.91;12:103575088_A_G_0.91;12:103575599_C_A_0.91;12:103575828_G_A_0.91;12:103575842_G_A_0.9;12:103576806_TA_T_0.91;12:103576882_C_T_0.89;12:103578776_A_G_0.91;12:103579249_CCCTTCCTT_C_0.9;12:103585228_G_A_0.91;12:103587834_C_T_0.9;12:103587869_G_C_0.9;12:103589891_A_T_0.91;12:103590283_C_T_0.91;12:103590391_C_CAT_0.9;12:103590723_G_C_0.9;12:103591020_CTCTAA_C_0.91;12:103591312_C_T_0.91;12:103592919_C_A_0.91;12:103594658_C_G_0.91;12:103595160_G_A_0.91;12:103596109_C_A_0.91;12:103598819_A_T_0.91;12:103598894_A_G_0.91;12:103599600_G_A_0.91;12:103599987_A_G_0.91;12:103600295_A_ATATT_0.87;12:103600323_CAT_C_0.91;12:103600411_G_A_0.91;12:103601577_G_A_0.91;12:103602109_G_A_0.9;12:103602237_T_A_0.91;12:103606600_T_A_0.91;12:103607581_C_T_0.91;12:103608279_G_A_0.91;12:103608325_G_T_0.91;12:103608532_C_T_0.91;12:103610150_T_G_0.88;12:103610153_C_CT_0.85
12	103575893	103575895	INS	gnomAD-SV_v2.1_INS_12_85499	0.018366	0.014441	0.663932	0.906742	NA	12:103619205_C_A_0.91
12	103664562	103664564	INS	gnomAD-SV_v2.1_INS_12_85502	0.00628	0.023689	0.846492	0.901057	12:103664571_A_AAACATGTTAAAACATCATTAAAAAC_0.85;12:103729306_G_A_0.85	12:103664563_T_TAAAACATCATTAAAAACA_0.89;12:103664567_T_TTAAAACATG_0.9;12:103664571_A_AAACATGTTAAAACATCATTAAAAAC_0.9;12:103729306_G_A_0.87
12	103754418	103754420	INS	gnomAD-SV_v2.1_INS_12_85506	0.004738	0.026925	NA	0.808902	NA	12:103678221_A_T_0.81
12	103953105	103953164	DUP	gnomAD-SV_v2.1_DUP_12_35501	0.038964	0.170537	0.871105	0.927061	12:103948750_G_A_0.87	12:103948750_G_A_0.93;12:103948945_T_A_0.91;12:103948948_C_T_0.91
12	103994628	103994630	INS	gnomAD-SV_v2.1_INS_12_85516	0.683988	0.31539	0.709503	0.833167	NA	12:103989223_G_A_0.82;12:103990567_C_T_0.83;12:103991283_G_A_0.83;12:103991695_C_T_0.83;12:103993020_G_A_0.83;12:103993566_A_G_0.83;12:103994175_A_G_0.83;12:103994202_T_C_0.82;12:103994209_A_G_0.82;12:103994629_A_ATGGATGGCAGAGC_0.8;12:103994696_T_G_0.83;12:103994922_T_TAAAATGGTGATAAC_0.83;12:103995236_C_G_0.83;12:103995327_G_A_0.83;12:103995405_C_G_0.83;12:103995593_T_C_0.83;12:103995829_T_G_0.83;12:103996049_G_A_0.83;12:103996209_A_T_0.83;12:103996345_T_C_0.83;12:103996436_C_T_0.83;12:103996910_G_A_0.83;12:103996998_G_A_0.83;12:103997038_C_T_0.83;12:103997070_G_A_0.83;12:103997619_G_T_0.82;12:103997629_C_A_0.82;12:103997630_C_G_0.81;12:103997994_T_A_0.83;12:103998093_G_A_0.83;12:103998259_A_G_0.82;12:103998727_TTTC_T_0.82;12:103998997_T_C_0.83;12:103999119_TC_T_0.83;12:103999199_CAGTT_C_0.82;12:103999362_G_A_0.83;12:103999505_A_C_0.83;12:103999599_C_T_0.83;12:104000098_A_G_0.83;12:104000207_C_T_0.83;12:104000792_G_A_0.83;12:104001177_A_T_0.82;12:104001220_T_A_0.82;12:104001286_G_T_0.83;12:104001312_T_C_0.81;12:104001313_C_A_0.82;12:104001316_C_A_0.82;12:104001334_G_T_0.82;12:104001361_G_C_0.82;12:104001410_T_C_0.83;12:104001508_C_G_0.83;12:104002815_A_T_0.83;12:104003933_G_T_0.81;12:104004070_C_A_0.83;12:104004314_G_C_0.82;12:104005790_T_G_0.83;12:104005959_A_C_0.8;12:104005960_G_A_0.81;12:104006588_C_T_0.83;12:104007101_A_G_0.83;12:104007413_C_T_0.83;12:104008026_T_C_0.83;12:104008210_G_A_0.83;12:104008719_A_G_0.83;12:104009660_G_A_0.83;12:104010020_C_G_0.83;12:104010660_T_C_0.83
12	104015097	104015099	INS	gnomAD-SV_v2.1_INS_12_85519	0.008356	0.033973	0.901057	0.958343	12:104016215_G_A_0.9;12:104020623_A_G_0.88;12:104026095_C_G_0.85;12:104026933_G_T_0.85;12:104036636_A_G_0.85;12:104040692_A_G_0.85;12:104041211_A_G_0.85;12:104041365_T_C_0.85	12:104015999_T_C_0.94;12:104016215_G_A_0.96;12:104020623_A_G_0.96;12:104024604_A_G_0.94;12:104026095_C_G_0.84;12:104026933_G_T_0.84;12:104041211_A_G_0.8;12:104041365_T_C_0.8
12	104117682	104117684	INS	gnomAD-SV_v2.1_INS_12_85522	0.099007	0.000655	0.846308	NA	12:104107908_C_T_0.83;12:104109087_AT_A_0.84;12:104110184_G_A_0.84;12:104113533_CCTTAGGACAGTT_C_0.85;12:104116011_A_G_0.85;12:104127362_T_G_0.84;12:104128425_C_G_0.83;12:104128463_C_T_0.83	NA
12	104306595	104306741	DUP	gnomAD-SV_v2.1_DUP_12_35505	0.068391	0.08095	0.87415	0.889098	12:104308937_C_T_0.87;12:104321096_T_TA_0.85;12:104324266_G_A_0.87;12:104325827_A_AT_0.84	12:104252379_G_C_0.88;12:104260737_G_T_0.89;12:104267773_T_C_0.89;12:104267871_G_T_0.88;12:104279318_G_A_0.89;12:104280369_G_A_0.88;12:104281197_T_C_0.89;12:104281586_G_GAA_0.88;12:104284062_G_T_0.84;12:104286570_C_T_0.89;12:104287110_ACAGTG_A_0.89;12:104296075_C_A_0.89;12:104308937_C_T_0.89;12:104321096_T_TA_0.87;12:104324266_G_A_0.89;12:104325827_A_AT_0.85
12	104730690	104732447	DEL	gnomAD-SV_v2.1_DEL_12_131770	0.004322	0.021251	NA	0.839129	NA	12:104518934_G_A_0.83;12:104748943_A_G_0.84
12	104811419	104811421	INS	gnomAD-SV_v2.1_INS_12_85557	0.058946	0.073152	0.887816	0.916079	12:104810246_A_G_0.89;12:104811884_G_A_0.86	12:104810246_A_G_0.91;12:104811884_G_A_0.92
12	105271173	105271175	INS	gnomAD-SV_v2.1_INS_12_85572	0.013486	0	0.868195	NA	12:105310410_A_G_0.87;12:105314310_C_T_0.87;12:105323369_T_C_0.87;12:105325415_T_C_0.87	NA
12	105438366	105438368	INS	gnomAD-SV_v2.1_INS_12_85580	0.345796	0.386842	0.860516	0.878231	12:105436166_T_C_0.82;12:105436185_T_TTTG_0.82;12:105436484_C_T_0.82;12:105436658_AG_A_0.82;12:105436828_C_A_0.83;12:105436858_A_G_0.83;12:105436915_A_G_0.83;12:105437076_T_C_0.81;12:105437085_T_G_0.82;12:105437646_G_A_0.83;12:105437833_A_T_0.83;12:105438126_C_A_0.83;12:105438612_A_G_0.86;12:105438660_T_G_0.85;12:105438777_A_G_0.85;12:105438812_C_T_0.85;12:105439098_A_G_0.85;12:105439266_TA_T_0.85;12:105439378_C_G_0.85;12:105439576_T_TAA_0.82;12:105439696_G_A_0.85;12:105439829_C_T_0.84;12:105440228_G_T_0.8;12:105440239_T_A_0.84;12:105440421_T_G_0.85;12:105441501_T_C_0.81	12:105431208_G_A_0.85;12:105431568_A_G_0.82;12:105431835_T_G_0.86;12:105432316_G_A_0.86;12:105432349_G_A_0.86;12:105433019_A_G_0.86;12:105433077_T_C_0.86;12:105433463_C_T_0.86;12:105433523_T_A_0.85;12:105433702_A_T_0.85;12:105433770_G_T_0.85;12:105433811_A_G_0.84;12:105434047_G_A_0.85;12:105434467_C_T_0.86;12:105434533_C_A_0.86;12:105434762_G_T_0.85;12:105435289_A_G_0.86;12:105435437_C_A_0.86;12:105435490_T_C_0.86;12:105435567_C_T_0.87;12:105435650_A_ACT_0.85;12:105435858_A_AAC_0.85;12:105435873_G_A_0.85;12:105435952_A_G_0.86;12:105436052_G_C_0.85;12:105436071_C_T_0.85;12:105436166_T_C_0.87;12:105436185_T_TTTG_0.87;12:105436450_T_C_0.88;12:105436484_C_T_0.88;12:105436658_AG_A_0.87;12:105436828_C_A_0.87;12:105436858_A_G_0.87;12:105436915_A_G_0.87;12:105437076_T_C_0.86;12:105437085_T_G_0.86;12:105437646_G_A_0.88;12:105437833_A_T_0.87;12:105438126_C_A_0.88;12:105438164_AC_A_0.87;12:105438612_A_G_0.88;12:105438660_T_G_0.87;12:105438777_A_G_0.85;12:105438812_C_T_0.85;12:105439098_A_G_0.87;12:105439266_TA_T_0.87;12:105439378_C_G_0.88;12:105439576_T_TAA_0.87;12:105439696_G_A_0.87;12:105439829_C_T_0.87;12:105440228_G_T_0.86;12:105440239_T_A_0.87;12:105440421_T_G_0.88;12:105441501_T_C_0.87;12:105441580_T_G_0.83;12:105442186_T_C_0.83;12:105442740_C_CA_0.83
12	105476657	105476709	DEL	gnomAD-SV_v2.1_DEL_12_131796	0.019482	9.4e-05	0.826536	NA	12:105476656_ACAGGATAAAACATCCCACATTTTTCATTCACCACTCAGTAGCTTCCTTTCGAC_A_0.83	NA
12	105680982	105681599	DEL	gnomAD-SV_v2.1_DEL_12_131805	0.028921	0.004963	0.925329	NA	12:105684758_C_A_0.93;12:105691204_A_G_0.86;12:105693814_T_C_0.81;12:105694246_C_T_0.86;12:105695509_C_T_0.85;12:105701471_G_T_0.85;12:105701529_T_C_0.86;12:105704684_G_A_0.85;12:105706377_G_A_0.91;12:105708228_A_G_0.85;12:105708356_C_T_0.86;12:105709578_G_A_0.9;12:105709612_T_C_0.85;12:105710992_G_GA_0.83;12:105711177_TTGGACCCAGGCAC_T_0.85;12:105711636_CTTTT_C_0.85;12:105711648_T_TAA_0.85;12:105711770_T_C_0.85;12:105712432_C_T_0.86	NA
12	105774723	105774784	DUP	gnomAD-SV_v2.1_DUP_12_35524	0.272054	0.206438	0.886667	0.903279	12:105760951_T_G_0.88;12:105763048_C_CA_0.88;12:105763485_A_G_0.88;12:105768775_G_C_0.88;12:105769504_G_A_0.84;12:105769857_A_C_0.88;12:105770709_T_A_0.89;12:105771809_T_C_0.88;12:105771938_C_G_0.89;12:105772013_T_C_0.88;12:105772249_A_G_0.88;12:105772790_T_A_0.85;12:105773227_C_G_0.88;12:105773946_C_CAATTCTCAAAT_0.87;12:105774061_C_G_0.88;12:105774307_CTCTG_C_0.88;12:105774511_A_T_0.89;12:105774523_G_A_0.89;12:105774697_C_T_0.89;12:105774723_G_GCGCCACC_0.83;12:105774835_T_C_0.88;12:105775308_T_C_0.83;12:105775422_A_G_0.82;12:105775468_C_T_0.82	12:105738183_C_G_0.81;12:105739215_C_A_0.81;12:105741282_C_T_0.82;12:105741988_T_C_0.81;12:105742674_A_G_0.81;12:105742680_A_AT_0.81;12:105742939_C_T_0.82;12:105743347_T_G_0.81;12:105743603_C_T_0.81;12:105748483_GT_G_0.83;12:105752267_C_T_0.86;12:105757084_C_T_0.89;12:105758240_G_A_0.9;12:105760786_C_G_0.9;12:105760951_T_G_0.89;12:105761662_G_C_0.9;12:105762499_C_G_0.89;12:105763041_A_G_0.89;12:105763048_C_CA_0.89;12:105763485_A_G_0.89;12:105764984_T_G_0.89;12:105765433_A_G_0.9;12:105765549_C_G_0.89;12:105768707_G_T_0.9;12:105768775_G_C_0.9;12:105769434_G_A_0.84;12:105769504_G_A_0.88;12:105769857_A_C_0.89;12:105770709_T_A_0.9;12:105771809_T_C_0.9;12:105771938_C_G_0.9;12:105772013_T_C_0.9;12:105772249_A_G_0.89;12:105772790_T_A_0.88;12:105773227_C_G_0.9;12:105773946_C_CAATTCTCAAAT_0.88;12:105774061_C_G_0.9;12:105774307_CTCTG_C_0.88;12:105774511_A_T_0.9;12:105774523_G_A_0.9;12:105774697_C_T_0.89;12:105774723_G_GCGCCACC_0.84;12:105774835_T_C_0.89;12:105775100_T_C_0.89;12:105775308_T_C_0.9;12:105775422_A_G_0.9;12:105775468_C_T_0.9;12:105777726_G_T_0.89;12:105778243_T_C_0.88
12	105779387	105779389	INS	gnomAD-SV_v2.1_INS_12_85594	0.131395	0.046157	0.821343	0.895332	12:105779536_C_A_0.82;12:105783232_T_A_0.82	12:105742269_T_C_0.82;12:105745874_G_A_0.83;12:105748679_G_A_0.85;12:105749563_C_T_0.85;12:105749666_G_A_0.85;12:105749918_G_A_0.83;12:105751954_T_C_0.84;12:105753958_A_G_0.89;12:105754616_C_T_0.88;12:105756194_G_A_0.85;12:105764311_TAAAAG_T_0.89;12:105764698_C_T_0.9;12:105774094_C_G_0.9;12:105775873_AGTGTGT_A_0.82;12:105776192_GTATACACATGTACATATA_G_0.8;12:105779536_C_A_0.89;12:105779616_G_A_0.89;12:105780112_G_A_0.89;12:105783232_T_A_0.89;12:105784461_A_C_0.82;12:105786753_A_G_0.82;12:105788805_G_A_0.81;12:105790220_A_G_0.81;12:105790325_C_T_0.81;12:105790329_A_T_0.81;12:105790479_A_G_0.81;12:105790785_G_C_0.81;12:105790814_C_A_0.81;12:105791003_T_C_0.81;12:105791354_A_G_0.81;12:105792709_A_G_0.8
12	105830888	105830890	INS	gnomAD-SV_v2.1_INS_12_85596	0.257981	0.381046	0.868251	0.898628	12:105831752_C_CA_0.87;12:105832941_CT_C_0.86;12:105834195_A_G_0.87;12:105836970_C_A_0.86;12:105839189_T_C_0.86	12:105824439_T_G_0.85;12:105826732_G_A_0.89;12:105829067_G_A_0.89;12:105831752_C_CA_0.89;12:105832941_CT_C_0.89;12:105833662_C_G_0.89;12:105834195_A_G_0.9;12:105834981_C_T_0.9;12:105836631_A_T_0.89;12:105836970_C_A_0.89;12:105839189_T_C_0.89;12:105840226_C_T_0.89;12:105841801_C_T_0.89;12:105843310_A_G_0.88
12	106553570	106553572	INS	gnomAD-SV_v2.1_INS_12_85622	0.01668	0.000187	0.873253	NA	12:106536071_C_T_0.83;12:106544404_A_AGC_0.85;12:106546935_G_C_0.83;12:106547516_G_A_0.83;12:106547549_TAA_T_0.82;12:106547551_A_ATTT_0.82;12:106547557_A_T_0.84;12:106548510_A_G_0.86;12:106548759_A_C_0.86;12:106549429_G_GTTTA_0.86;12:106550478_G_A_0.86;12:106550513_G_A_0.85;12:106550633_G_A_0.86;12:106550777_G_C_0.86;12:106551379_T_C_0.86;12:106552150_G_A_0.86;12:106552177_C_T_0.86;12:106552821_C_T_0.87;12:106552824_G_A_0.87;12:106553389_TA_T_0.85;12:106553715_G_A_0.86;12:106553919_ATTATTTAT_A_0.85;12:106553956_T_C_0.86;12:106555616_C_T_0.85;12:106556591_T_C_0.87;12:106557527_G_A_0.87;12:106557800_C_T_0.87;12:106558124_C_T_0.84;12:106558269_C_T_0.86;12:106558286_C_CA_0.87;12:106558313_G_A_0.87;12:106558568_C_T_0.87;12:106558738_C_T_0.87;12:106560099_CT_C_0.87;12:106560110_A_T_0.87;12:106560267_G_A_0.87;12:106560274_A_G_0.87;12:106560835_GA_G_0.87;12:106562477_C_T_0.87;12:106563207_G_A_0.87;12:106564209_G_A_0.87;12:106564947_C_T_0.87;12:106564995_T_C_0.87;12:106565429_A_G_0.87;12:106566721_T_C_0.87;12:106566931_G_A_0.87;12:106567723_G_T_0.87;12:106567804_T_A_0.87;12:106567936_T_C_0.87;12:106568034_G_A_0.87;12:106568431_T_C_0.87;12:106569186_T_G_0.87;12:106569683_A_G_0.87;12:106570083_C_T_0.87;12:106570705_A_ATT_0.85;12:106570777_G_A_0.87;12:106570839_G_A_0.86;12:106571123_T_G_0.87;12:106571152_T_C_0.87;12:106571215_G_A_0.87;12:106571440_T_G_0.87;12:106571688_T_C_0.87;12:106572120_G_A_0.87;12:106572343_G_C_0.87;12:106572508_T_C_0.87;12:106572934_G_C_0.87;12:106574561_T_G_0.87	NA
12	106670761	106671373	DEL	gnomAD-SV_v2.1_DEL_12_131864	0.061367	0.000468	0.926195	NA	12:106661946_T_A_0.84;12:106667504_T_C_0.9;12:106672756_G_A_0.92;12:106673344_G_A_0.93;12:106673490_T_C_0.92	NA
12	106836451	106836552	DEL	gnomAD-SV_v2.1_DEL_12_131871	0.017817	0	0.893989	NA	12:106819516_C_T_0.88;12:106836450_TACCAGGTACATTCCATTGATGGGCTGGGACGTGGTTTCTTGGACATCACTTCAGTCCACAGGTGCTGTAAACCACTGAAATTCTTAAGGTTACACTTCACAA_T_0.89;12:106859414_C_T_0.87	NA
12	107121699	107122075	DEL	gnomAD-SV_v2.1_DEL_12_131886	0.224581	0.113007	0.816565	0.786148	12:107108836_C_G_0.81;12:107114427_A_G_0.81;12:107114932_A_G_0.81;12:107141967_A_G_0.82;12:107142635_G_A_0.81	NA
12	107782780	107782782	INS	gnomAD-SV_v2.1_INS_12_85670	0.199753	0.216069	0.828883	0.838415	12:107782781_C_CTTTTTAATT_0.83;12:107782782_C_CT_0.83;12:107782785_C_A_0.83;12:107782786_A_AAGTTTAATT_0.83	12:107779990_T_C_0.81;12:107782781_C_CTTTTTAATT_0.84;12:107782782_C_CT_0.84;12:107782785_C_A_0.84;12:107782786_A_AAGTTTAATT_0.84
12	108214171	108214173	INS	gnomAD-SV_v2.1_INS_12_85682	0.010816	0	0.853628	NA	12:108210943_AG_A_0.84;12:108211960_AGAGTGGGT_A_0.83;12:108212913_A_T_0.85;12:108212914_C_T_0.85;12:108221968_C_T_0.84;12:108225787_C_T_0.85;12:108226712_T_C_0.85;12:108237760_G_A_0.85;12:108243759_C_A_0.83	NA
12	108222559	108222863	DEL	gnomAD-SV_v2.1_DEL_12_131935	0.548394	0.350075	0.788508	0.908628	NA	12:108207208_T_C_0.81;12:108207233_C_T_0.82;12:108207558_CA_C_0.86;12:108208551_G_A_0.88;12:108208987_G_A_0.85;12:108210072_G_A_0.89;12:108210619_C_T_0.85;12:108210873_A_C_0.9;12:108210990_G_T_0.9;12:108212064_C_G_0.9;12:108212328_A_T_0.88;12:108212639_A_G_0.89;12:108213356_TC_T_0.87;12:108214867_T_A_0.89;12:108215627_T_A_0.9;12:108215698_G_A_0.85;12:108215901_T_G_0.91;12:108216401_C_T_0.9;12:108216417_T_C_0.9;12:108216479_G_T_0.9;12:108217136_T_C_0.9;12:108217577_C_T_0.9;12:108217612_C_T_0.9;12:108217635_G_C_0.9;12:108217658_C_A_0.9;12:108217672_A_G_0.9;12:108217776_G_A_0.91;12:108217854_A_G_0.91;12:108217904_T_C_0.91;12:108217932_T_TA_0.9;12:108218014_C_T_0.9;12:108218418_T_C_0.91;12:108218483_G_A_0.9;12:108218536_T_C_0.9;12:108218780_C_T_0.87;12:108218791_A_G_0.87;12:108218793_T_C_0.87;12:108219196_C_T_0.9;12:108219468_C_G_0.91;12:108219486_GAA_G_0.9;12:108219638_G_A_0.91;12:108219821_C_T_0.9;12:108219925_A_G_0.91;12:108219962_A_ACT_0.89;12:108220145_T_C_0.91;12:108220159_G_A_0.91;12:108220224_T_C_0.9;12:108220229_G_T_0.91;12:108220292_G_A_0.9;12:108220341_C_G_0.91;12:108220376_A_G_0.9;12:108220438_C_G_0.91;12:108220447_G_C_0.85;12:108220603_A_G_0.9;12:108220741_T_C_0.9;12:108220776_T_G_0.9;12:108220866_T_C_0.87;12:108220873_C_T_0.87;12:108221114_A_G_0.9;12:108221322_G_C_0.9;12:108221338_C_T_0.9;12:108221463_G_A_0.9;12:108221560_G_C_0.9;12:108221814_A_AT_0.9;12:108222081_G_C_0.89;12:108222147_G_A_0.9;12:108222159_T_TCTC_0.89;12:108222333_G_A_0.9;12:108222368_T_C_0.9;12:108222518_C_T_0.88;12:108222531_T_C_0.86;12:108223116_A_G_0.9;12:108223138_T_C_0.9;12:108223158_C_G_0.89;12:108223168_C_T_0.89;12:108223184_G_T_0.9;12:108223256_A_G_0.9;12:108223358_C_T_0.9;12:108223393_C_T_0.91;12:108223568_C_A_0.89;12:108223901_C_T_0.89;12:108223920_C_T_0.89;12:108223991_A_G_0.89;12:108224182_A_G_0.91;12:108224240_A_T_0.91;12:108224273_C_T_0.9;12:108224439_A_G_0.87;12:108224457_T_C_0.88;12:108224577_C_T_0.9;12:108224894_A_G_0.9;12:108224962_G_A_0.91;12:108224979_A_G_0.9;12:108225066_A_G_0.9;12:108225182_T_C_0.9;12:108225332_G_A_0.9;12:108225402_A_G_0.9;12:108225817_T_G_0.91;12:108226233_G_A_0.91;12:108226291_G_A_0.9;12:108226592_T_G_0.9;12:108226827_G_GATCTA_0.88;12:108226854_T_C_0.9;12:108227102_T_A_0.89;12:108227175_G_A_0.89;12:108227229_T_C_0.9;12:108227299_A_C_0.89;12:108227412_G_GC_0.9;12:108227524_A_AT_0.89;12:108227769_G_C_0.9;12:108228075_G_A_0.9;12:108228322_G_A_0.9;12:108229828_A_G_0.91;12:108230801_C_T_0.9;12:108231132_C_T_0.9;12:108232388_C_T_0.85;12:108232723_T_A_0.85;12:108237343_C_T_0.84;12:108238841_T_A_0.82;12:108239742_T_A_0.82;12:108240151_A_G_0.83;12:108240410_A_C_0.82;12:108241309_G_A_0.83;12:108241658_G_A_0.82;12:108242303_A_G_0.83;12:108256004_A_T_0.82;12:108258332_T_C_0.82;12:108263228_G_C_0.82
12	108298072	108298459	DEL	gnomAD-SV_v2.1_DEL_12_131942	0.116121	0.001498	0.894443	NA	12:108297477_G_A_0.89;12:108297561_G_A_0.89;12:108297646_A_G_0.86;12:108297659_C_A_0.85;12:108297669_C_G_0.86;12:108297985_A_G_0.89;12:108298027_G_A_0.83;12:108298761_A_C_0.89;12:108298792_G_T_0.89;12:108298842_A_G_0.89;12:108301562_G_C_0.88;12:108302327_T_C_0.84;12:108305649_A_G_0.82;12:108306223_C_T_0.82	NA
12	108440399	108440401	INS	gnomAD-SV_v2.1_INS_12_85690	0.018561	0	0.867543	NA	12:108329118_A_G_0.81;12:108334841_A_G_0.82;12:108344244_G_A_0.87;12:108386638_A_G_0.82;12:108412104_G_A_0.87;12:108412680_T_C_0.87;12:108420477_T_C_0.86;12:108426888_C_T_0.86;12:108459218_G_A_0.87	NA
12	108863882	108866240	DEL	gnomAD-SV_v2.1_DEL_12_131967	0.073678	0.000562	0.913401	NA	12:108789721_C_A_0.84;12:108794707_CTG_C_0.86;12:108800708_G_A_0.84;12:108801206_G_A_0.86;12:108803009_C_T_0.85;12:108804776_A_C_0.86;12:108805481_C_T_0.86;12:108805653_T_A_0.86;12:108808504_C_T_0.86;12:108808705_C_T_0.86;12:108809426_C_A_0.85;12:108815539_C_G_0.87;12:108817503_T_C_0.88;12:108823043_C_T_0.88;12:108827577_A_G_0.87;12:108829426_C_G_0.89;12:108832758_T_C_0.89;12:108833162_G_A_0.88;12:108840205_C_T_0.89;12:108840344_T_C_0.89;12:108840356_CACTTTT_C_0.89;12:108844115_G_A_0.88;12:108852869_G_A_0.9;12:108857301_A_G_0.91;12:108861242_G_A_0.91	NA
12	109262323	109262325	INS	gnomAD-SV_v2.1_INS_12_85722	0.015593	0	0.903374	NA	12:109038808_G_A_0.82;12:109081580_A_G_0.83;12:109082479_T_A_0.82;12:109083146_C_T_0.81;12:109232719_T_C_0.9	NA
12	109274362	109274451	DEL	gnomAD-SV_v2.1_DEL_12_131990	0.037962	0.000562	0.936095	NA	12:109274363_CAAACTTTTA_C_0.93;12:109274375_G_C_0.93;12:109274377_TTCTGTTCCATTTCAAGGATAA_T_0.93;12:109274400_CTCTG_C_0.88;12:109274407_A_AC_0.88;12:109274411_AC_A_0.93;12:109274415_C_G_0.92;12:109274418_GAGAAGTAGCCGTGTGGTGCAACCAGGGAGAACT_G_0.94	NA
12	109887635	109887637	INS	gnomAD-SV_v2.1_INS_12_85744	0.108164	0.077061	0.842063	0.893554	12:109887525_C_T_0.84;12:109888482_A_G_0.82	12:109853349_A_G_0.81;12:109857130_G_A_0.82;12:109873255_T_C_0.87;12:109874730_C_CCAAAA_0.84;12:109887525_C_T_0.84;12:109888482_A_G_0.89;12:109894802_A_G_0.89;12:109905685_G_A_0.89;12:109916462_T_A_0.89;12:109933988_C_G_0.89;12:109938651_C_T_0.89;12:109944141_G_GTTTTGT_0.82;12:109961344_C_T_0.89;12:109982944_C_T_0.89;12:110039557_G_A_0.84;12:110041639_C_T_0.84
12	109930160	109930162	INS	gnomAD-SV_v2.1_INS_12_85747	0.020816	0.09175	0.84177	0.878269	12:109887436_C_T_0.81;12:109887657_G_T_0.81;12:109888700_A_G_0.82;12:109888886_C_T_0.82;12:109898075_T_C_0.84;12:109900077_C_T_0.84;12:109901355_A_G_0.83;12:109902645_C_G_0.84;12:109907308_G_C_0.84;12:109909322_C_G_0.84;12:109918867_G_A_0.83;12:109922343_C_T_0.81;12:109927827_C_A_0.84;12:109931659_C_T_0.84;12:109934129_T_C_0.84;12:109936238_G_T_0.82;12:109944686_A_G_0.84;12:109949448_A_G_0.84;12:109956094_C_T_0.84;12:109957132_G_A_0.84;12:109959365_G_GT_0.84;12:109966608_C_T_0.82;12:109967412_C_T_0.83;12:109969970_G_A_0.84;12:109973292_G_T_0.84;12:109978227_G_A_0.84;12:109979247_T_C_0.83;12:109979798_T_G_0.84;12:109980990_C_T_0.84;12:109983306_C_T_0.84;12:109986084_C_T_0.84;12:109993828_T_C_0.84;12:109994465_A_T_0.8;12:109995763_G_A_0.81;12:109995857_C_T_0.84;12:109997222_C_T_0.82;12:109998594_C_T_0.83;12:110000074_C_G_0.84;12:110001882_C_T_0.84;12:110008446_G_T_0.84;12:110009175_T_G_0.83;12:110009875_A_C_0.84;12:110010048_A_AT_0.83;12:110015659_A_C_0.84;12:110015913_G_A_0.84;12:110017759_C_T_0.84;12:110019836_A_G_0.84;12:110024969_G_A_0.81;12:110025701_C_CCCCA_0.84;12:110027137_G_C_0.84;12:110027837_G_A_0.84;12:110029279_C_A_0.84;12:110031317_G_GTCGGGTAGACAGGAGCTTCATA_0.84;12:110032412_C_T_0.84;12:110040680_G_A_0.84;12:110042137_G_A_0.84;12:110042575_C_G_0.84;12:110043312_C_T_0.83;12:110043889_T_C_0.82;12:110047806_G_A_0.8	12:109854515_C_T_0.82;12:109855644_G_A_0.81;12:109857678_T_TAA_0.8;12:109858074_C_T_0.83;12:109860494_A_C_0.83;12:109867318_G_A_0.84;12:109871559_TAGTC_T_0.82;12:109871758_T_A_0.83;12:109871973_A_C_0.83;12:109872015_G_A_0.84;12:109872089_G_A_0.83;12:109873214_G_T_0.83;12:109873282_C_T_0.83;12:109873990_G_A_0.84;12:109875333_A_T_0.84;12:109875565_GA_G_0.83;12:109875738_CA_C_0.82;12:109879972_C_T_0.84;12:109882672_CA_C_0.8;12:109882814_A_G_0.84;12:109882954_T_C_0.84;12:109884396_C_T_0.84;12:109887436_C_T_0.87;12:109887657_G_T_0.85;12:109888700_A_G_0.86;12:109888886_C_T_0.87;12:109891238_A_G_0.84;12:109898075_T_C_0.87;12:109900077_C_T_0.88;12:109901355_A_G_0.86;12:109902645_C_G_0.88;12:109907308_G_C_0.87;12:109909322_C_G_0.88;12:109918867_G_A_0.85;12:109922343_C_T_0.87;12:109927827_C_A_0.88;12:109931659_C_T_0.87;12:109934129_T_C_0.86;12:109936238_G_T_0.88;12:109944686_A_G_0.87;12:109949448_A_G_0.87;12:109956094_C_T_0.87;12:109957132_G_A_0.86;12:109959365_G_GT_0.87;12:109966608_C_T_0.87;12:109967412_C_T_0.87;12:109969262_A_G_0.86;12:109969970_G_A_0.88;12:109973292_G_T_0.87;12:109978227_G_A_0.87;12:109979247_T_C_0.88;12:109979798_T_G_0.87;12:109980990_C_T_0.88;12:109983306_C_T_0.88;12:109986084_C_T_0.88;12:109993104_T_G_0.83;12:109993828_T_C_0.86;12:109994465_A_T_0.86;12:109994467_A_T_0.83;12:109995763_G_A_0.87;12:109995857_C_T_0.86;12:109997222_C_T_0.85;12:109998594_C_T_0.87;12:110000074_C_G_0.88;12:110001882_C_T_0.87;12:110003399_G_A_0.87;12:110005402_G_A_0.88;12:110008446_G_T_0.88;12:110009175_T_G_0.88;12:110009875_A_C_0.87;12:110010048_A_AT_0.85;12:110015659_A_C_0.88;12:110015913_G_A_0.87;12:110016069_CT_C_0.82;12:110017759_C_T_0.87;12:110019836_A_G_0.88;12:110024969_G_A_0.87;12:110025701_C_CCCCA_0.86;12:110027137_G_C_0.88;12:110027837_G_A_0.87;12:110029279_C_A_0.87;12:110031317_G_GTCGGGTAGACAGGAGCTTCATA_0.85;12:110032412_C_T_0.87;12:110036120_C_T_0.87;12:110040680_G_A_0.87;12:110041128_CTTT_C_0.81;12:110041134_T_C_0.82;12:110041534_G_A_0.86;12:110042137_G_A_0.87;12:110042575_C_G_0.87;12:110043312_C_T_0.87;12:110043889_T_C_0.87;12:110045320_G_A_0.86;12:110047806_G_A_0.81;12:110049243_C_T_0.83;12:110050198_G_A_0.82;12:110051125_G_A_0.81;12:110051486_G_A_0.82
12	111084081	111084083	INS	gnomAD-SV_v2.1_INS_12_85792	0.021932	0.000281	0.886855	NA	12:110804290_G_A_0.81;12:110812979_A_G_0.81;12:110867653_C_G_0.88;12:110894866_T_C_0.89;12:110934082_C_A_0.88;12:110957998_T_TG_0.88;12:110957999_T_TTG_0.86;12:110990844_T_A_0.89;12:111043081_T_A_0.84;12:111083558_G_A_0.85;12:111136569_C_T_0.88;12:111177967_C_T_0.81	NA
12	111149093	111153739	DEL	gnomAD-SV_v2.1_DEL_12_132107	0.013711	0	0.923444	NA	12:110494391_A_G_0.82;12:110574808_G_A_0.84;12:110583650_C_T_0.84;12:110585080_C_T_0.86;12:110640728_A_T_0.86;12:110655705_T_C_0.84;12:110709950_T_C_0.84;12:110723150_C_A_0.87;12:110725554_G_A_0.87;12:110726546_A_G_0.84;12:110752479_G_A_0.83;12:110767653_G_A_0.84;12:110782541_G_C_0.84;12:110808531_A_T_0.88;12:110827215_T_C_0.86;12:110828426_A_C_0.84;12:110862295_C_T_0.84;12:110905705_T_C_0.84;12:110928951_C_T_0.83;12:110937637_C_A_0.85;12:110940640_A_G_0.87;12:110941651_C_T_0.87;12:110989879_T_C_0.86;12:110990519_A_T_0.86;12:110993182_G_A_0.87;12:111016452_T_C_0.83;12:111017823_C_T_0.83;12:111067451_G_A_0.84;12:111122955_T_C_0.89;12:111131305_C_T_0.87;12:111131811_C_G_0.9;12:111143590_G_A_0.9;12:111156381_C_T_0.92;12:111179935_A_C_0.91;12:111184457_A_T_0.88;12:111199120_C_T_0.9;12:111200478_G_A_0.89;12:111216374_C_T_0.88;12:111216995_T_A_0.9	NA
12	111196733	111196735	INS	gnomAD-SV_v2.1_INS_12_85794	0.298435	0.125375	0.868941	0.915677	12:111185391_A_G_0.83;12:111186767_G_C_0.83;12:111188782_G_A_0.83;12:111191665_A_G_0.81;12:111191926_G_A_0.84;12:111195158_A_G_0.83;12:111196734_A_ACAAAGTCCTGATCTTTTAGTGATAGCTATTCAAATATTTATAGATGAAATGACATGACGTCTGGGATCAGCTT_0.86;12:111196778_G_GAGATGGAGCTTGAGGTGCA_0.85;12:111198576_A_T_0.83;12:111200634_T_C_0.84;12:111204031_T_C_0.87;12:111208823_A_C_0.86;12:111209799_T_G_0.87;12:111221131_T_C_0.83	12:110749918_G_A_0.81;12:110767721_T_A_0.82;12:110775609_T_C_0.81;12:110816507_T_C_0.81;12:110816835_G_T_0.81;12:110824471_G_A_0.81;12:110832125_A_G_0.8;12:110833536_C_G_0.81;12:110834659_T_C_0.81;12:110835991_G_C_0.81;12:110837908_GA_G_0.81;12:110841998_T_C_0.81;12:110844920_C_G_0.82;12:110850015_T_C_0.8;12:110851190_T_G_0.81;12:110861330_A_G_0.81;12:110867725_C_A_0.8;12:110872335_A_G_0.82;12:110873251_T_C_0.81;12:110884307_C_G_0.81;12:110884380_A_G_0.8;12:110892449_A_G_0.81;12:110899913_A_G_0.81;12:110900773_A_G_0.81;12:110901691_A_C_0.82;12:110905485_GTACCACC_G_0.81;12:110909179_T_C_0.81;12:110911239_G_A_0.81;12:110918673_G_A_0.82;12:110923871_G_A_0.82;12:110937818_G_C_0.82;12:110941339_G_GC_0.82;12:110947185_T_C_0.82;12:110951078_AT_A_0.81;12:110952085_A_AT_0.82;12:110953220_T_C_0.82;12:110963097_G_A_0.81;12:110963608_A_G_0.82;12:110967847_T_G_0.81;12:110968119_A_G_0.82;12:110971928_AT_A_0.8;12:110985442_C_A_0.82;12:110999032_G_A_0.81;12:111003457_C_T_0.82;12:111007903_G_A_0.83;12:111017607_T_C_0.82;12:111027361_G_C_0.81;12:111031847_A_C_0.83;12:111045898_T_C_0.81;12:111054591_G_C_0.83;12:111070169_G_C_0.82;12:111073276_C_A_0.82;12:111075907_C_CT_0.82;12:111084540_G_A_0.82;12:111085880_A_G_0.82;12:111100627_T_C_0.83;12:111103669_T_G_0.83;12:111106082_A_G_0.82;12:111106185_T_C_0.82;12:111107470_A_G_0.82;12:111108818_A_G_0.82;12:111112098_A_C_0.85;12:111114942_T_C_0.85;12:111120747_A_C_0.82;12:111121119_G_A_0.85;12:111121302_G_C_0.85;12:111126096_G_C_0.84;12:111126609_C_T_0.81;12:111129659_C_CTGGGAA_0.85;12:111133066_TAC_T_0.85;12:111133535_C_A_0.85;12:111136459_A_G_0.86;12:111139441_C_T_0.86;12:111140219_G_T_0.86;12:111140401_C_T_0.85;12:111142793_C_T_0.87;12:111142855_G_T_0.87;12:111150655_A_T_0.86;12:111150944_CT_C_0.86;12:111152517_A_G_0.83;12:111153897_TCTTC_T_0.84;12:111155491_A_G_0.87;12:111158161_T_C_0.87;12:111162182_G_A_0.87;12:111163204_C_T_0.87;12:111164369_T_C_0.87;12:111164408_A_C_0.85;12:111164415_T_C_0.84;12:111164603_T_TAAAAAC_0.84;12:111164963_T_C_0.87;12:111165417_TA_T_0.8;12:111166067_A_G_0.87;12:111170903_T_C_0.86;12:111171026_T_C_0.87;12:111171493_T_C_0.86;12:111176213_T_C_0.87;12:111176494_A_G_0.86;12:111179000_G_GT_0.85;12:111181106_C_T_0.86;12:111181785_C_T_0.86;12:111185391_A_G_0.91;12:111186767_G_C_0.91;12:111188782_G_A_0.9;12:111189251_C_T_0.84;12:111191665_A_G_0.91;12:111191926_G_A_0.91;12:111193499_G_A_0.84;12:111195158_A_G_0.91;12:111196156_A_G_0.91;12:111196204_T_C_0.91;12:111196734_A_ACAAAGTCCTGATCTTTTAGTGATAGCTATTCAAATATTTATAGATGAAATGACATGACGTCTGGGATCAGCTT_0.91;12:111196778_G_GAGATGGAGCTTGAGGTGCA_0.91;12:111198576_A_T_0.92;12:111200087_C_T_0.83;12:111200634_T_C_0.91;12:111201646_C_T_0.83;12:111204031_T_C_0.9;12:111204186_T_C_0.91;12:111204880_T_C_0.91;12:111208581_G_A_0.84;12:111208823_A_C_0.92;12:111209799_T_G_0.91;12:111212260_G_A_0.91;12:111212379_A_G_0.85;12:111212712_C_T_0.91;12:111213083_C_T_0.84;12:111213252_G_A_0.9;12:111213964_A_G_0.8;12:111214767_A_G_0.9;12:111214936_C_T_0.89;12:111215575_C_T_0.89;12:111216292_T_C_0.83;12:111216325_A_G_0.9;12:111218079_T_TA_0.86;12:111219809_C_A_0.82;12:111220660_CA_C_0.86;12:111221131_T_C_0.9;12:111221408_C_G_0.9;12:111221740_G_A_0.89;12:111221941_T_C_0.9;12:111223294_G_A_0.83;12:111225650_C_T_0.89;12:111226229_G_A_0.81;12:111226705_A_C_0.89;12:111229975_T_C_0.8;12:111235110_T_C_0.8;12:111239162_G_A_0.81
12	111976287	111979904	DEL	gnomAD-SV_v2.1_DEL_12_132150	0.01667	0.085284	0.980872	0.967489	12:112037450_G_A_0.98	12:112037450_G_A_0.97
12	112088953	112089037	DEL	gnomAD-SV_v2.1_DEL_12_132161	0.051253	0.000749	0.898249	NA	12:112070869_A_G_0.84;12:112073524_G_A_0.84;12:112077884_A_G_0.83;12:112079870_A_G_0.83;12:112080100_A_T_0.84;12:112080902_A_G_0.84;12:112082493_C_G_0.84;12:112082792_C_T_0.84;12:112082809_T_C_0.83;12:112082934_G_A_0.84;12:112083785_T_C_0.84;12:112085879_G_A_0.84;12:112086574_CA_C_0.84;12:112086825_C_A_0.84;12:112086982_A_G_0.82;12:112087805_C_T_0.84;12:112088254_G_C_0.84;12:112088751_C_T_0.84;12:112088954_CCAGGGATCAGCTAGACCTTTCT_C_0.88;12:112088979_T_A_0.88;12:112088983_TCATTTTCC_T_0.9;12:112088994_AC_A_0.9;12:112088996_AGCCTGCC_A_0.9;12:112089005_AGCAAGTCTC_A_0.87;12:112089016_A_AT_0.9;12:112089019_AGCACTAGCT_A_0.89;12:112089031_A_AT_0.88;12:112089034_A_T_0.89;12:112089037_A_AT_0.9;12:112089333_A_T_0.83;12:112089340_C_CA_0.82;12:112090436_C_T_0.84;12:112091856_A_G_0.83;12:112092310_GGGTTTC_G_0.83;12:112094408_A_G_0.84;12:112094435_C_T_0.84;12:112094909_G_A_0.85;12:112095921_A_G_0.82;12:112098775_G_C_0.83;12:112098786_ATTT_A_0.82;12:112099267_G_A_0.84;12:112100761_A_C_0.8;12:112100764_AC_A_0.81;12:112101380_A_ATCTC_0.83;12:112102227_T_C_0.85;12:112102679_G_C_0.84;12:112103246_A_G_0.85;12:112103589_G_A_0.83;12:112104374_G_A_0.85;12:112104597_C_A_0.84;12:112106142_AT_A_0.8;12:112106449_CTT_C_0.82;12:112106510_G_A_0.83;12:112106672_A_G_0.83;12:112108024_T_G_0.84;12:112108309_G_A_0.84;12:112108541_A_G_0.84;12:112109096_A_G_0.84;12:112109211_T_C_0.84;12:112109223_G_A_0.84;12:112109353_CCAAAA_C_0.83;12:112109686_C_T_0.83;12:112110028_A_G_0.84;12:112111164_C_T_0.84;12:112111812_C_G_0.84;12:112113817_G_T_0.84;12:112114096_A_G_0.84;12:112114415_A_G_0.84;12:112115047_C_A_0.84;12:112115788_C_T_0.84;12:112116139_C_T_0.83;12:112117009_A_G_0.84;12:112117496_G_A_0.84;12:112117823_A_G_0.82;12:112118422_G_T_0.84;12:112118784_T_TA_0.83;12:112118990_G_T_0.84;12:112123169_G_C_0.85;12:112124501_CAA_C_0.84;12:112124687_C_T_0.84;12:112125316_CAT_C_0.84;12:112126271_T_C_0.84;12:112127070_A_G_0.86;12:112127091_T_C_0.84;12:112127332_C_T_0.83;12:112127336_T_C_0.83;12:112128189_C_T_0.84;12:112129170_T_C_0.84;12:112129291_C_T_0.84;12:112129609_A_G_0.85;12:112129699_C_T_0.84;12:112130418_G_C_0.83;12:112130490_T_C_0.84;12:112130564_A_G_0.84;12:112130666_A_T_0.84;12:112131069_A_G_0.84;12:112132206_G_A_0.84;12:112132292_C_CT_0.84;12:112132466_A_ACT_0.84;12:112133393_A_G_0.85;12:112134668_G_A_0.83;12:112134745_C_T_0.84;12:112137123_A_G_0.84;12:112137169_T_G_0.84;12:112137972_A_C_0.84;12:112138949_A_C_0.84;12:112141631_G_C_0.84;12:112142521_T_C_0.81;12:112142733_T_C_0.84;12:112144208_G_A_0.84;12:112144958_A_G_0.83;12:112145221_G_GT_0.84;12:112147397_A_G_0.84;12:112147444_A_C_0.84;12:112148666_G_A_0.84;12:112150083_G_A_0.85;12:112151690_A_G_0.83;12:112151737_C_T_0.81;12:112152033_A_C_0.8;12:112152228_T_G_0.83;12:112152766_C_T_0.83;12:112153132_A_G_0.84;12:112153858_T_C_0.83;12:112154513_A_G_0.83;12:112155088_G_A_0.83;12:112155928_A_C_0.82;12:112156447_G_A_0.84;12:112156647_A_G_0.84;12:112156816_G_A_0.84;12:112156924_CAAAAA_C_0.82;12:112157497_A_C_0.83;12:112157864_C_T_0.84;12:112157931_A_G_0.84;12:112158493_G_A_0.85;12:112158734_C_T_0.84;12:112162233_A_G_0.82;12:112162345_A_G_0.84;12:112163905_G_A_0.84;12:112163982_T_C_0.84;12:112164007_A_G_0.83;12:112164012_C_T_0.83;12:112164394_A_C_0.84;12:112165412_C_G_0.85;12:112165856_A_G_0.83;12:112166605_T_C_0.84;12:112166927_A_G_0.84;12:112167134_T_C_0.84;12:112167379_T_C_0.84;12:112167599_A_G_0.84;12:112168411_A_G_0.84;12:112168660_A_G_0.84;12:112169112_A_AC_0.85;12:112170365_G_A_0.84;12:112171445_G_T_0.83;12:112171643_C_T_0.84;12:112171681_C_T_0.84;12:112172187_G_T_0.84;12:112173263_ATT_A_0.82;12:112174412_T_C_0.84;12:112174765_T_A_0.84;12:112174773_C_G_0.84;12:112174822_T_A_0.84;12:112175693_G_A_0.82;12:112175699_C_T_0.83;12:112176359_A_G_0.82;12:112176526_C_A_0.83;12:112177015_G_A_0.84;12:112177781_A_G_0.84;12:112178122_T_C_0.83;12:112178175_G_T_0.82;12:112178459_T_C_0.81;12:112179472_G_A_0.84;12:112180141_G_C_0.83;12:112180205_C_T_0.83;12:112181000_A_T_0.83;12:112181526_T_C_0.84;12:112182245_T_G_0.84;12:112183429_G_A_0.83;12:112184472_G_A_0.83;12:112184666_A_G_0.83;12:112185591_T_C_0.82;12:112185797_T_C_0.84;12:112186042_T_G_0.84;12:112187148_G_T_0.84;12:112189577_G_A_0.83;12:112189900_A_G_0.81;12:112190130_G_A_0.84;12:112190412_T_TCAAA_0.83;12:112191417_A_G_0.84;12:112191669_C_T_0.84;12:112193133_C_G_0.83;12:112193194_A_C_0.84;12:112193283_A_G_0.82;12:112193286_GC_G_0.82;12:112194237_G_A_0.83;12:112194358_G_A_0.83;12:112195275_C_T_0.83;12:112196532_T_C_0.83;12:112196614_G_A_0.84;12:112197715_G_A_0.83;12:112197780_C_T_0.83;12:112198278_C_T_0.84;12:112199109_GTGTGTGTGTGTGTGTA_G_0.82;12:112199361_A_G_0.83;12:112200637_T_C_0.83;12:112200832_A_C_0.83;12:112201427_G_A_0.83;12:112201821_CAT_C_0.83;12:112202168_AG_A_0.83;12:112203802_G_A_0.82;12:112204249_C_T_0.83;12:112205641_G_A_0.84;12:112206650_C_T_0.83;12:112207260_A_G_0.83;12:112207302_T_C_0.84;12:112207429_G_C_0.82;12:112207499_G_C_0.83;12:112208526_C_G_0.84;12:112208527_T_C_0.83;12:112210534_A_G_0.81;12:112211157_A_G_0.83;12:112211208_C_T_0.82;12:112211809_C_T_0.84;12:112212075_A_G_0.83;12:112213051_A_G_0.83;12:112213965_C_G_0.82;12:112214300_C_G_0.83;12:112215377_T_C_0.83;12:112215778_A_G_0.83;12:112215903_G_A_0.82;12:112216907_A_C_0.84;12:112218577_T_G_0.84;12:112218898_G_A_0.83;12:112220415_G_A_0.84;12:112220700_A_AAAAAAAAG_0.82;12:112220723_A_G_0.83;12:112221538_C_T_0.83;12:112224096_A_G_0.83;12:112227797_A_G_0.83;12:112228021_A_T_0.84;12:112229081_C_T_0.84;12:112229539_T_A_0.83;12:112230219_C_T_0.84;12:112231389_GT_G_0.82;12:112233481_C_T_0.82;12:112234116_A_G_0.83;12:112234435_G_A_0.84;12:112236396_TG_T_0.83;12:112237135_A_G_0.82;12:112237339_C_A_0.82;12:112237509_C_T_0.84;12:112238048_T_C_0.84;12:112238384_A_G_0.84;12:112241219_T_C_0.83;12:112246457_C_T_0.83;12:112247532_T_C_0.83;12:112252419_C_T_0.81;12:112254319_T_C_0.82;12:112257818_GT_G_0.82;12:112259881_C_A_0.81;12:112261681_G_A_0.82;12:112264627_C_T_0.82;12:112268975_T_C_0.81;12:112269111_G_C_0.81;12:112269472_C_T_0.82;12:112273584_AG_A_0.81;12:112276049_ATTACAGGTGCCTG_A_0.81;12:112279704_C_T_0.82;12:112282998_G_A_0.81;12:112286503_C_G_0.82;12:112290062_C_G_0.81;12:112291165_A_G_0.81;12:112294102_C_CAT_0.82;12:112299555_T_C_0.82;12:112300458_T_G_0.81;12:112305576_C_T_0.82;12:112313172_G_A_0.81;12:112318929_G_C_0.81;12:112319021_G_A_0.81;12:112322294_C_T_0.82;12:112327383_G_A_0.81;12:112357881_A_G_0.82;12:112370596_T_G_0.82;12:112375802_G_A_0.81;12:112379013_C_T_0.81;12:112386185_G_C_0.81;12:112387967_C_G_0.8;12:112390260_A_G_0.81;12:112390621_T_C_0.81;12:112391361_T_C_0.81;12:112396367_A_T_0.81;12:112397745_C_A_0.81;12:112403476_C_A_0.81;12:112403672_G_A_0.81;12:112406248_A_G_0.8;12:112408945_A_G_0.8;12:112414551_G_T_0.81;12:112416949_C_A_0.81;12:112419388_G_A_0.81;12:112493337_A_G_0.81;12:112513118_G_A_0.8;12:112514802_A_C_0.8;12:112515330_G_A_0.81;12:112515369_C_T_0.8;12:112520512_A_T_0.8;12:112521125_A_G_0.8;12:112534659_C_T_0.81;12:112538992_T_C_0.81;12:112550454_A_G_0.8;12:112550901_C_T_0.81;12:112569511_C_T_0.81;12:112592889_C_T_0.8;12:112606476_C_T_0.8;12:112607085_G_C_0.8;12:112607922_G_C_0.8;12:112609856_C_T_0.8;12:112612852_T_G_0.8;12:112628308_T_C_0.8;12:112657738_A_T_0.8	NA
12	112299863	112299921	DEL	gnomAD-SV_v2.1_DEL_12_132176	0.063648	0.001404	0.888891	NA	12:111935900_G_T_0.8;12:111947546_A_G_0.81;12:112075295_C_A_0.82;12:112077251_G_A_0.81;12:112144955_G_A_0.81;12:112147538_C_A_0.81;12:112153940_C_G_0.81;12:112156594_T_C_0.82;12:112177327_G_A_0.82;12:112199248_C_T_0.81;12:112203499_G_A_0.81;12:112214692_T_C_0.82;12:112225304_C_G_0.82;12:112249270_C_CT_0.83;12:112265189_AT_A_0.83;12:112266886_G_C_0.85;12:112279875_G_T_0.84;12:112283367_G_GT_0.8;12:112285123_G_T_0.82;12:112286729_A_T_0.89;12:112289183_G_T_0.8;12:112299864_GTTTTAATTGA_G_0.89;12:112299877_A_AG_0.89;12:112299880_C_G_0.89;12:112299881_C_CAT_0.89;12:112299885_CTACCTTCTCCTTTGT_C_0.89;12:112299902_ATTAAAATATGTGAGAAAAT_A_0.89;12:112308207_A_C_0.85;12:112317874_A_G_0.85;12:112324332_C_T_0.84;12:112363678_A_G_0.84;12:112379385_A_G_0.84;12:112402458_A_C_0.85;12:112406406_A_T_0.83;12:112421756_G_A_0.81;12:112422522_C_T_0.83;12:112424471_G_T_0.85;12:112426807_C_CAAAACA_0.86;12:112439344_G_C_0.81;12:112480376_T_C_0.85	NA
12	112777113	112777115	INS	gnomAD-SV_v2.1_INS_12_85848	0.272812	0.099343	0.835286	0.928274	12:112594017_C_A_0.8;12:112665013_C_T_0.82;12:112708426_T_C_0.83;12:112716037_G_A_0.83;12:112718198_G_A_0.83;12:112732608_T_A_0.83;12:112736504_C_T_0.82;12:112738985_C_T_0.81;12:112740315_G_A_0.83;12:112754449_G_A_0.84;12:112755835_C_T_0.8;12:112756009_T_C_0.81;12:112758105_T_A_0.83;12:112764543_C_T_0.83;12:112766116_C_A_0.81;12:112767851_T_C_0.82;12:112775474_C_T_0.82;12:112778225_G_GGA_0.81;12:112781117_C_A_0.83;12:112781852_C_T_0.82;12:112785582_T_C_0.81;12:112791373_G_T_0.83;12:112793560_T_C_0.8;12:112814745_A_G_0.81	12:112240192_G_A_0.84;12:112244053_G_A_0.87;12:112250158_G_A_0.9;12:112258579_A_G_0.91;12:112267851_G_A_0.91;12:112290443_G_A_0.91;12:112313208_A_T_0.91;12:112432709_A_G_0.91;12:112433411_G_A_0.9;12:112434152_C_T_0.91;12:112434504_A_G_0.92;12:112436195_C_T_0.89;12:112437514_C_T_0.89;12:112438046_C_T_0.89;12:112438770_C_G_0.92;12:112439287_G_A_0.92;12:112439664_C_T_0.92;12:112440368_CA_C_0.8;12:112441688_T_C_0.92;12:112442288_G_A_0.91;12:112442416_C_A_0.91;12:112442432_A_G_0.9;12:112442460_C_CT_0.89;12:112442586_T_C_0.91;12:112443017_C_T_0.92;12:112443960_G_A_0.92;12:112444109_A_C_0.92;12:112444517_G_C_0.91;12:112444891_T_A_0.92;12:112446246_T_C_0.91;12:112446355_T_C_0.92;12:112446493_A_G_0.89;12:112446710_T_C_0.89;12:112447360_T_G_0.89;12:112448162_A_C_0.91;12:112448883_A_G_0.92;12:112450433_A_G_0.92;12:112450754_T_C_0.92;12:112452262_T_C_0.92;12:112453635_A_C_0.92;12:112460749_A_G_0.88;12:112462275_G_A_0.91;12:112464893_C_T_0.92;12:112468417_C_T_0.92;12:112468744_T_TA_0.9;12:112471402_TA_T_0.88;12:112479544_C_T_0.89;12:112489521_T_C_0.92;12:112493067_G_A_0.89;12:112501237_G_A_0.92;12:112504305_CCT_C_0.92;12:112507802_A_C_0.88;12:112508699_T_C_0.89;12:112509060_G_A_0.89;12:112512081_G_C_0.91;12:112517210_A_G_0.89;12:112517642_T_C_0.89;12:112523970_C_T_0.86;12:112529072_T_C_0.88;12:112530702_A_G_0.89;12:112541983_G_A_0.91;12:112548562_G_A_0.92;12:112553052_T_G_0.89;12:112559379_C_T_0.91;12:112560281_T_G_0.88;12:112561047_G_A_0.89;12:112562486_C_A_0.91;12:112562708_TGTTTGTAATATGTGCTTGGTTATACTTATATAATTATAAGTTG_T_0.91;12:112565053_A_G_0.92;12:112565307_C_A_0.89;12:112565472_G_T_0.89;12:112567450_T_G_0.92;12:112569103_G_T_0.89;12:112580071_C_T_0.92;12:112582401_G_A_0.89;12:112582540_A_G_0.92;12:112584201_A_G_0.92;12:112594017_C_A_0.92;12:112601250_G_A_0.9;12:112609998_C_T_0.92;12:112612153_A_T_0.87;12:112615374_C_T_0.92;12:112615782_T_A_0.89;12:112616167_T_C_0.92;12:112616431_G_C_0.89;12:112618469_A_C_0.9;12:112619515_T_C_0.9;12:112619761_C_T_0.92;12:112620188_TA_T_0.85;12:112624846_T_C_0.88;12:112626845_T_C_0.92;12:112632149_C_G_0.9;12:112650049_T_C_0.9;12:112650058_A_G_0.9;12:112650707_T_C_0.9;12:112651522_AT_A_0.87;12:112651525_AT_A_0.86;12:112651526_T_A_0.82;12:112652006_T_G_0.9;12:112655122_T_C_0.89;12:112655124_C_T_0.89;12:112655140_TAC_T_0.89;12:112657656_A_G_0.9;12:112665013_C_T_0.91;12:112668343_T_C_0.9;12:112670093_T_C_0.89;12:112671649_GT_G_0.88;12:112675133_T_C_0.89;12:112680416_TA_T_0.85;12:112683945_A_AAAAAT_0.87;12:112687115_A_G_0.88;12:112695994_GA_G_0.82;12:112701191_A_T_0.9;12:112708331_T_C_0.9;12:112708426_T_C_0.93;12:112709566_T_G_0.8;12:112716037_G_A_0.91;12:112718198_G_A_0.93;12:112731347_A_AAATCAATCAATC_0.9;12:112732608_T_A_0.93;12:112736504_C_T_0.92;12:112738833_T_C_0.89;12:112738985_C_T_0.91;12:112740315_G_A_0.93;12:112744634_T_C_0.9;12:112749061_T_C_0.88;12:112753321_G_A_0.9;12:112754449_G_A_0.93;12:112755835_C_T_0.92;12:112756009_T_C_0.92;12:112758105_T_A_0.92;12:112760474_T_G_0.9;12:112764543_C_T_0.93;12:112766116_C_A_0.92;12:112767851_T_C_0.93;12:112770615_CA_C_0.91;12:112775474_C_T_0.93;12:112777433_T_C_0.89;12:112778225_G_GGA_0.93;12:112781117_C_A_0.93;12:112781852_C_T_0.93;12:112785571_T_C_0.89;12:112785582_T_C_0.92;12:112791373_G_T_0.92;12:112792584_A_C_0.89;12:112793560_T_C_0.92;12:112795298_T_A_0.89;12:112800786_A_G_0.89;12:112802220_A_AT_0.91;12:112805165_G_T_0.88;12:112809426_T_C_0.88;12:112809851_C_T_0.89;12:112809908_C_CT_0.82;12:112811783_A_G_0.91;12:112814745_A_G_0.92;12:112816198_AT_A_0.87;12:112822533_T_C_0.88;12:112829868_T_C_0.92;12:112830579_T_G_0.91;12:112838209_G_A_0.92;12:112839366_T_A_0.87;12:112839668_A_C_0.84;12:112843363_G_A_0.9;12:112853054_C_CAG_0.89;12:112865800_T_C_0.89;12:112881342_G_A_0.89;12:112890776_A_G_0.9;12:112918252_G_T_0.88;12:112918290_T_C_0.88;12:112933535_G_A_0.89;12:112935553_C_T_0.88;12:112954281_T_C_0.87;12:112955775_C_T_0.88;12:112956772_A_G_0.88;12:112957595_G_A_0.87;12:112957957_C_T_0.87;12:112958245_T_C_0.88;12:112958713_G_A_0.87;12:112958774_GTTT_G_0.81;12:112958934_G_A_0.88;12:112959529_G_A_0.87;12:112961739_C_G_0.84;12:112963560_A_G_0.87;12:112964070_T_G_0.88;12:112964168_T_G_0.88;12:112964880_TA_T_0.86;12:112965142_A_G_0.87;12:112965295_T_C_0.86;12:112966092_A_G_0.86;12:112966115_T_C_0.86;12:112966158_T_C_0.87;12:112966671_TTTTTTG_T_0.87;12:112966923_T_C_0.85;12:112967623_C_A_0.88;12:112968269_TTTATTATTATTA_T_0.83;12:112968606_G_T_0.85;12:112969569_A_AT_0.87;12:112972732_A_G_0.87;12:112973229_A_G_0.85;12:112975287_A_C_0.87;12:112976957_A_C_0.85;12:112976961_A_C_0.84;12:112977311_A_AAAAAG_0.86;12:112977777_T_C_0.87;12:112979072_G_T_0.87;12:112981327_G_C_0.86;12:112981525_C_T_0.85;12:112981571_G_A_0.83;12:112982243_A_G_0.86;12:112982546_C_T_0.86;12:112983114_A_T_0.86;12:112983489_C_T_0.87;12:112986885_T_C_0.86
12	112979373	112979915	DEL	gnomAD-SV_v2.1_DEL_12_132215	0.016982	0.002808	0.899292	NA	12:112963820_A_G_0.84;12:112966056_CAG_C_0.88;12:112973178_T_G_0.87;12:112981286_C_T_0.9	NA
12	113303137	113303601	DEL	gnomAD-SV_v2.1_DEL_12_132228	0.033876	9.4e-05	0.868531	NA	12:113303147_A_G_0.87	NA
12	113473805	113478889	DEL	gnomAD-SV_v2.1_DEL_12_132245	0.017493	0	0.984639	NA	12:113479374_A_C_0.98;12:113481797_T_C_0.98;12:113484069_A_G_0.97;12:113489124_G_A_0.93	NA
12	113683016	113683430	DEL	gnomAD-SV_v2.1_DEL_12_132255	0.151163	0.06759	0.86464	0.880444	12:113674212_C_G_0.84;12:113675317_G_A_0.84;12:113681167_C_T_0.81;12:113681288_A_G_0.85;12:113681599_T_A_0.86;12:113690396_T_C_0.86;12:113696069_T_C_0.86;12:113696196_C_G_0.86;12:113705962_T_G_0.86;12:113710704_T_C_0.86;12:113713126_G_T_0.85;12:113713293_T_C_0.86;12:113713583_T_G_0.86;12:113715557_T_C_0.86;12:113717901_A_G_0.86;12:113723186_CT_C_0.86	12:113589762_A_G_0.8;12:113591437_C_T_0.82;12:113591939_T_C_0.84;12:113594715_C_T_0.85;12:113595326_C_T_0.81;12:113596866_G_A_0.81;12:113598684_T_C_0.85;12:113599866_T_C_0.83;12:113600903_A_G_0.85;12:113600940_C_T_0.81;12:113601407_T_C_0.85;12:113602810_T_A_0.81;12:113602897_G_C_0.88;12:113603282_TAAG_T_0.87;12:113604081_G_A_0.81;12:113604169_A_G_0.87;12:113604204_T_TA_0.87;12:113604895_A_C_0.81;12:113605151_T_C_0.88;12:113605672_T_TGGCCCTGGGCA_0.88;12:113607823_G_A_0.88;12:113611071_T_G_0.83;12:113613279_T_C_0.87;12:113613856_C_T_0.87;12:113614040_T_C_0.88;12:113614824_T_C_0.88;12:113615871_T_C_0.82;12:113616600_G_A_0.81;12:113618468_T_C_0.88;12:113619003_G_A_0.88;12:113620513_C_T_0.8;12:113620851_C_CAG_0.88;12:113621006_C_A_0.81;12:113621396_C_T_0.81;12:113621510_C_T_0.83;12:113623241_C_G_0.87;12:113623559_A_T_0.88;12:113625195_A_C_0.83;12:113626973_G_T_0.81;12:113627030_A_G_0.81;12:113628091_T_C_0.86;12:113628150_AAAAG_A_0.8;12:113628749_G_A_0.88;12:113629471_C_A_0.81;12:113629637_G_A_0.8;12:113631812_G_T_0.81;12:113632408_C_T_0.81;12:113633830_G_A_0.82;12:113635424_A_G_0.85;12:113636265_G_A_0.87;12:113636584_G_A_0.85;12:113636744_CT_C_0.8;12:113636984_C_T_0.81;12:113637188_G_A_0.85;12:113637443_A_G_0.87;12:113637506_G_T_0.85;12:113637584_A_G_0.87;12:113638688_A_G_0.85;12:113638772_C_T_0.81;12:113638956_G_A_0.86;12:113639805_G_C_0.88;12:113640347_G_A_0.85;12:113640633_G_A_0.85;12:113640728_C_G_0.85;12:113642196_CT_C_0.85;12:113642749_C_T_0.87;12:113643035_T_A_0.85;12:113643432_T_C_0.87;12:113643436_A_T_0.87;12:113644211_T_C_0.87;12:113644327_G_A_0.81;12:113646310_G_C_0.86;12:113646905_C_T_0.87;12:113646957_A_AAACTCCTGACCTCCCGTG_0.87;12:113648298_G_A_0.85;12:113648972_G_A_0.85;12:113649044_T_G_0.86;12:113649819_A_G_0.87;12:113650020_G_A_0.86;12:113651647_G_C_0.85;12:113655129_AT_A_0.8;12:113655528_G_C_0.81;12:113656108_AT_A_0.85;12:113658847_G_A_0.81;12:113659260_T_C_0.88;12:113659621_C_G_0.84;12:113659752_T_C_0.88;12:113660319_C_T_0.85;12:113660993_C_T_0.84;12:113661883_A_G_0.88;12:113661898_A_G_0.88;12:113662063_C_A_0.85;12:113662120_T_A_0.85;12:113662502_C_A_0.85;12:113662871_T_A_0.81;12:113663606_G_A_0.85;12:113664261_A_G_0.81;12:113665002_A_C_0.88;12:113669902_G_A_0.85;12:113671141_C_G_0.85;12:113671189_A_G_0.85;12:113671494_C_T_0.85;12:113674212_C_G_0.88;12:113675317_G_A_0.88;12:113676272_TAG_T_0.81;12:113677451_C_T_0.87;12:113678391_G_A_0.85;12:113678791_A_T_0.86;12:113679095_T_C_0.88;12:113679158_TGCA_T_0.86;12:113680547_A_G_0.87;12:113681129_C_T_0.84;12:113681167_C_T_0.85;12:113681288_A_G_0.87;12:113681574_AAAAATAAAAAT_A_0.85;12:113681599_T_A_0.88;12:113682030_T_C_0.84;12:113685366_G_A_0.81;12:113686593_T_A_0.88;12:113687789_A_T_0.87;12:113687859_A_G_0.85;12:113688768_CA_C_0.85;12:113689892_AG_A_0.85;12:113690396_T_C_0.88;12:113690599_C_A_0.87;12:113692594_A_T_0.85;12:113694661_A_T_0.85;12:113695521_T_C_0.85;12:113696069_T_C_0.87;12:113696196_C_G_0.87;12:113696784_ATT_A_0.85;12:113696928_C_T_0.85;12:113697253_A_G_0.85;12:113700738_A_G_0.87;12:113701877_AT_A_0.84;12:113702206_G_A_0.81;12:113702342_G_C_0.81;12:113702483_CA_C_0.85;12:113702775_C_T_0.85;12:113703439_C_G_0.83;12:113704751_T_C_0.84;12:113705353_G_A_0.84;12:113705962_T_G_0.87;12:113706171_G_A_0.81;12:113706293_G_A_0.81;12:113706909_C_T_0.85;12:113707388_G_A_0.87;12:113708827_A_C_0.87;12:113708828_G_T_0.87;12:113708907_C_A_0.85;12:113710704_T_C_0.87;12:113711264_A_G_0.86;12:113713112_A_G_0.87;12:113713126_G_T_0.87;12:113713227_T_C_0.84;12:113713293_T_C_0.87;12:113713583_T_G_0.87;12:113715372_A_G_0.85;12:113715557_T_C_0.87;12:113715891_T_TCCCA_0.86;12:113717649_A_C_0.8;12:113717901_A_G_0.88;12:113718583_C_T_0.85;12:113719788_T_C_0.85;12:113719877_C_G_0.81;12:113720517_G_A_0.84;12:113721422_T_C_0.87;12:113721873_A_G_0.85;12:113722772_C_T_0.84;12:113723186_CT_C_0.88;12:113728988_T_C_0.86;12:113729500_G_C_0.8;12:113729956_G_A_0.86;12:113730264_G_A_0.87;12:113736791_G_T_0.8;12:113736863_G_T_0.86;12:113746106_A_G_0.81;12:113749977_A_G_0.84;12:113750856_A_G_0.84
12	113724221	113724223	INS	gnomAD-SV_v2.1_INS_12_85881	0.073171	0.076155	0.540284	0.909639	NA	12:113589762_A_G_0.85;12:113590470_T_G_0.84;12:113590845_T_TA_0.8;12:113591437_C_T_0.86;12:113591939_T_C_0.87;12:113594122_A_C_0.83;12:113594442_C_A_0.84;12:113594715_C_T_0.88;12:113595326_C_T_0.85;12:113596866_G_A_0.85;12:113598684_T_C_0.88;12:113599502_C_G_0.81;12:113599866_T_C_0.85;12:113600903_A_G_0.88;12:113600940_C_T_0.85;12:113601407_T_C_0.87;12:113602810_T_A_0.85;12:113602897_G_C_0.91;12:113603282_TAAG_T_0.89;12:113604081_G_A_0.85;12:113604169_A_G_0.9;12:113604204_T_TA_0.88;12:113604895_A_C_0.84;12:113605151_T_C_0.91;12:113605672_T_TGGCCCTGGGCA_0.9;12:113607823_G_A_0.91;12:113611071_T_G_0.87;12:113613279_T_C_0.9;12:113613856_C_T_0.89;12:113614040_T_C_0.89;12:113614824_T_C_0.91;12:113615871_T_C_0.87;12:113616600_G_A_0.85;12:113618468_T_C_0.91;12:113619003_G_A_0.91;12:113620513_C_T_0.84;12:113620851_C_CAG_0.89;12:113621006_C_A_0.84;12:113621396_C_T_0.85;12:113621510_C_T_0.87;12:113623241_C_G_0.89;12:113623559_A_T_0.91;12:113625195_A_C_0.87;12:113626973_G_T_0.86;12:113627030_A_G_0.85;12:113628091_T_C_0.89;12:113628150_AAAAG_A_0.84;12:113628749_G_A_0.91;12:113629471_C_A_0.84;12:113629637_G_A_0.85;12:113631812_G_T_0.85;12:113632408_C_T_0.83;12:113633830_G_A_0.86;12:113635055_C_T_0.82;12:113635424_A_G_0.89;12:113636265_G_A_0.9;12:113636584_G_A_0.88;12:113636744_CT_C_0.82;12:113636984_C_T_0.85;12:113637188_G_A_0.86;12:113637443_A_G_0.9;12:113637506_G_T_0.87;12:113637584_A_G_0.89;12:113638688_A_G_0.89;12:113638772_C_T_0.85;12:113638956_G_A_0.9;12:113639805_G_C_0.9;12:113640347_G_A_0.89;12:113640633_G_A_0.89;12:113640728_C_G_0.89;12:113642196_CT_C_0.88;12:113642749_C_T_0.9;12:113643035_T_A_0.86;12:113643432_T_C_0.9;12:113643436_A_T_0.9;12:113644211_T_C_0.91;12:113644327_G_A_0.85;12:113646310_G_C_0.88;12:113646905_C_T_0.89;12:113646957_A_AAACTCCTGACCTCCCGTG_0.88;12:113648298_G_A_0.89;12:113648972_G_A_0.89;12:113649044_T_G_0.88;12:113649819_A_G_0.9;12:113650020_G_A_0.88;12:113651647_G_C_0.89;12:113655129_AT_A_0.82;12:113655528_G_C_0.85;12:113656108_AT_A_0.88;12:113658847_G_A_0.85;12:113659260_T_C_0.9;12:113659621_C_G_0.86;12:113659752_T_C_0.9;12:113660319_C_T_0.89;12:113660993_C_T_0.88;12:113661883_A_G_0.89;12:113661898_A_G_0.9;12:113662063_C_A_0.89;12:113662120_T_A_0.89;12:113662502_C_A_0.88;12:113662871_T_A_0.84;12:113663606_G_A_0.87;12:113664261_A_G_0.85;12:113665002_A_C_0.89;12:113669902_G_A_0.87;12:113671141_C_G_0.89;12:113671189_A_G_0.89;12:113671494_C_T_0.88;12:113674212_C_G_0.9;12:113675317_G_A_0.91;12:113676272_TAG_T_0.85;12:113677451_C_T_0.91;12:113678391_G_A_0.88;12:113678791_A_T_0.9;12:113679095_T_C_0.91;12:113679158_TGCA_T_0.88;12:113680547_A_G_0.91;12:113681129_C_T_0.86;12:113681167_C_T_0.88;12:113681288_A_G_0.9;12:113681574_AAAAATAAAAAT_A_0.88;12:113681599_T_A_0.9;12:113682030_T_C_0.86;12:113685366_G_A_0.85;12:113686593_T_A_0.91;12:113687789_A_T_0.91;12:113687859_A_G_0.89;12:113688768_CA_C_0.88;12:113689892_AG_A_0.89;12:113690396_T_C_0.9;12:113690599_C_A_0.9;12:113692594_A_T_0.89;12:113694661_A_T_0.89;12:113695521_T_C_0.89;12:113696069_T_C_0.89;12:113696196_C_G_0.9;12:113696784_ATT_A_0.89;12:113696928_C_T_0.88;12:113697253_A_G_0.89;12:113698687_A_AT_0.81;12:113700738_A_G_0.9;12:113701877_AT_A_0.88;12:113702206_G_A_0.84;12:113702342_G_C_0.85;12:113702483_CA_C_0.88;12:113702775_C_T_0.89;12:113703439_C_G_0.87;12:113704751_T_C_0.88;12:113705353_G_A_0.88;12:113705962_T_G_0.89;12:113706171_G_A_0.84;12:113706293_G_A_0.85;12:113706909_C_T_0.89;12:113707388_G_A_0.91;12:113708827_A_C_0.91;12:113708828_G_T_0.91;12:113708907_C_A_0.88;12:113710704_T_C_0.9;12:113711264_A_G_0.89;12:113713112_A_G_0.9;12:113713126_G_T_0.9;12:113713227_T_C_0.88;12:113713293_T_C_0.9;12:113713583_T_G_0.9;12:113715372_A_G_0.88;12:113715557_T_C_0.89;12:113715891_T_TCCCA_0.89;12:113717649_A_C_0.84;12:113717901_A_G_0.91;12:113718583_C_T_0.89;12:113719788_T_C_0.88;12:113719877_C_G_0.85;12:113720517_G_A_0.88;12:113721422_T_C_0.9;12:113721873_A_G_0.89;12:113722772_C_T_0.88;12:113723186_CT_C_0.91;12:113725608_C_T_0.85;12:113728988_T_C_0.89;12:113729500_G_C_0.85;12:113729956_G_A_0.89;12:113730264_G_A_0.89;12:113731926_G_T_0.83;12:113733153_C_T_0.82;12:113733830_C_T_0.83;12:113734347_G_A_0.83;12:113734464_A_G_0.83;12:113736791_G_T_0.82;12:113736863_G_T_0.87;12:113737630_G_A_0.83;12:113737874_GCAGCCTCAACAACAATGCAGCCTCAGCAACAATGCAGCCTCAGCAACAATGCAGCCTCAACAACAATC_G_0.8;12:113738947_C_A_0.81;12:113739292_C_G_0.81;12:113743730_C_G_0.81;12:113746106_A_G_0.83;12:113746918_T_C_0.81;12:113747878_T_C_0.8;12:113748815_G_T_0.8;12:113749977_A_G_0.86;12:113750856_A_G_0.85;12:113751590_C_A_0.8;12:113751807_C_T_0.8;12:113752802_C_T_0.81
12	114045173	114045175	INS	gnomAD-SV_v2.1_INS_12_85890	0.026685	0.122318	0.874393	0.87722	12:114030398_G_A_0.86;12:114032700_A_T_0.85;12:114033722_C_T_0.85;12:114034868_G_A_0.86;12:114036798_C_G_0.87;12:114039180_G_A_0.87;12:114040669_G_A_0.87;12:114040824_A_T_0.87;12:114045174_A_ATTCT_0.87;12:114045175_A_AT_0.87;12:114045177_G_T_0.87;12:114045179_G_GC_0.87;12:114045183_G_T_0.87;12:114045184_AAG_A_0.87;12:114045188_ATCC_A_0.87;12:114045195_C_CTTGCTAAAATT_0.87;12:114045200_AGGGG_A_0.87;12:114045204_G_GAATAGAAATATT_0.87;12:114046055_C_T_0.87;12:114046679_C_G_0.87;12:114047575_T_C_0.85	12:114030398_G_A_0.86;12:114030929_C_CAGAAA_0.86;12:114032700_A_T_0.87;12:114033492_C_T_0.86;12:114033722_C_T_0.87;12:114033923_A_G_0.87;12:114034868_G_A_0.87;12:114036798_C_G_0.87;12:114039180_G_A_0.88;12:114040669_G_A_0.88;12:114040824_A_T_0.87;12:114043252_G_A_0.87;12:114045174_A_ATTCT_0.87;12:114045175_A_AT_0.87;12:114045177_G_T_0.87;12:114045179_G_GC_0.87;12:114045183_G_T_0.87;12:114045184_AAG_A_0.87;12:114045188_ATCC_A_0.87;12:114045195_C_CTTGCTAAAATT_0.87;12:114045200_AGGGG_A_0.87;12:114045204_G_GAATAGAAATATT_0.87;12:114046055_C_T_0.88;12:114046679_C_G_0.88;12:114047575_T_C_0.86
12	114048849	114048914	DEL	gnomAD-SV_v2.1_DEL_12_132280	0.005042	0.02027	NA	0.883487	NA	12:114048834_TG_T_0.88;12:114048848_CGAAGCATCCCCGGGGTACCAGAGGCGCTGGGTCCGGGGCCCTCGCTGGGGCTTTTCAGCAACCAGG_C_0.88
12	114131012	114131014	INS	gnomAD-SV_v2.1_INS_12_85892	0.013723	0.05898	0.868195	0.912426	12:114109519_T_C_0.81;12:114118547_T_C_0.82;12:114120801_T_C_0.82;12:114123200_C_T_0.82;12:114123227_T_C_0.81;12:114129864_A_G_0.82;12:114130677_G_C_0.86;12:114132363_C_T_0.87;12:114137427_G_T_0.86;12:114139273_G_T_0.81	12:114103194_T_TACAC_0.85;12:114109178_C_T_0.86;12:114109519_T_C_0.87;12:114117234_G_T_0.89;12:114118547_T_C_0.91;12:114120801_T_C_0.91;12:114121852_A_T_0.91;12:114123200_C_T_0.91;12:114123227_T_C_0.91;12:114125986_GT_G_0.83;12:114126936_G_GCT_0.89;12:114128311_T_C_0.91;12:114128950_T_TA_0.9;12:114129864_A_G_0.89;12:114130677_G_C_0.9;12:114131922_C_T_0.9;12:114132216_G_T_0.89;12:114132363_C_T_0.91;12:114133296_C_T_0.84;12:114135377_G_A_0.89;12:114135623_C_T_0.91;12:114135755_T_A_0.91;12:114136705_TA_T_0.81;12:114137427_G_T_0.9;12:114139273_G_T_0.87
12	114251444	114251446	INS	gnomAD-SV_v2.1_INS_12_85895	0.023333	0.099488	0.823919	0.893914	12:114249496_C_T_0.82;12:114250678_C_T_0.81	12:114249496_C_T_0.89;12:114250678_C_T_0.88;12:114252763_C_T_0.89;12:114253953_C_A_0.88
12	114545414	114545416	INS	gnomAD-SV_v2.1_INS_12_85899	0.136051	0.002248	0.900335	NA	12:114536432_G_A_0.89;12:114536628_A_G_0.9;12:114541423_T_C_0.89;12:114550834_C_T_0.87;12:114551302_ATGTGTTTTT_A_0.84;12:114551316_A_G_0.83;12:114551321_G_C_0.84;12:114551326_C_T_0.84;12:114551329_T_TAAAAAACAC_0.83;12:114555710_T_C_0.81;12:114557291_G_A_0.81;12:114558705_C_T_0.84;12:114562051_C_T_0.87;12:114562389_C_T_0.89;12:114563285_T_TC_0.86;12:114568450_A_G_0.88;12:114569941_G_A_0.88	NA
12	114566030	114566032	INS	gnomAD-SV_v2.1_INS_12_85901	0.091201	0.000468	0.873851	NA	12:114534842_G_A_0.82;12:114536269_A_C_0.82;12:114539507_C_T_0.83;12:114540492_T_C_0.83;12:114551072_G_T_0.87;12:114554265_T_C_0.87;12:114560473_G_A_0.87;12:114560947_C_T_0.87;12:114566940_G_T_0.87;12:114571281_G_A_0.87;12:114574280_A_G_0.83;12:114579890_C_T_0.83;12:114584034_A_AC_0.85;12:114584466_A_T_0.81;12:114585823_A_G_0.82;12:114586892_G_C_0.85;12:114592070_T_C_0.81;12:114600417_C_T_0.81;12:114600925_G_A_0.81;12:114602582_G_GA_0.82	NA
12	114728331	114728398	DEL	gnomAD-SV_v2.1_DEL_12_132321	0.223811	0.464145	0.898799	0.88776	12:114709714_G_A_0.81;12:114710682_C_T_0.81;12:114711658_G_A_0.81;12:114712204_G_T_0.8;12:114718409_G_A_0.81;12:114720753_C_T_0.82;12:114721338_A_G_0.83;12:114721824_C_T_0.83;12:114724664_C_T_0.83;12:114728332_TTGCACCCAGCAGAAAGGTAAATTCTTTCTTGCAGGGAGCTCCAAGTGGTACACTCCCATGGCTGCC_T_0.9;12:114730339_A_G_0.86;12:114736905_A_G_0.81	12:114708140_G_T_0.86;12:114708798_A_G_0.85;12:114709487_G_A_0.85;12:114713382_C_A_0.86;12:114714046_C_T_0.86;12:114714266_T_C_0.86;12:114718141_G_T_0.86;12:114718393_A_G_0.84;12:114718647_A_G_0.86;12:114719591_C_T_0.85;12:114721147_T_C_0.85;12:114721503_G_A_0.84;12:114722240_A_G_0.86;12:114722484_G_A_0.86;12:114724239_G_A_0.86;12:114726075_G_A_0.87;12:114728332_TTGCACCCAGCAGAAAGGTAAATTCTTTCTTGCAGGGAGCTCCAAGTGGTACACTCCCATGGCTGCC_T_0.87;12:114730339_A_G_0.89;12:114736043_A_G_0.88;12:114738983_G_C_0.88;12:114747533_A_C_0.83
12	114950292	114952090	DEL	gnomAD-SV_v2.1_DEL_12_132335	0.024285	0.000187	0.982656	NA	12:114952225_G_A_0.97;12:114954298_C_T_0.98;12:114956979_A_G_0.97;12:114960398_C_A_0.97;12:114973875_C_G_0.95;12:114977592_A_T_0.95;12:114978371_G_A_0.95	NA
12	114969743	114969745	INS	gnomAD-SV_v2.1_INS_12_85914	0.239345	0.203353	0.895616	0.916174	12:114969390_G_A_0.89;12:114969744_C_CCTCCCAAAGTGCTGGGATTGTAGGTGTGAGCTA_0.89;12:114969763_C_T_0.9	12:114969390_G_A_0.91;12:114969744_C_CCTCCCAAAGTGCTGGGATTGTAGGTGTGAGCTA_0.9;12:114969763_C_T_0.92;12:114970419_A_C_0.9;12:114971457_T_G_0.89;12:114972945_A_G_0.87;12:114977749_G_A_0.83
12	115027040	115027129	DEL	gnomAD-SV_v2.1_DEL_12_132342	0.011329	0	0.893857	NA	12:115005632_A_AAG_0.81;12:115006009_G_A_0.84;12:115006297_G_T_0.84;12:115019605_G_A_0.81;12:115023439_G_A_0.85;12:115025467_ACT_A_0.89;12:115026430_A_G_0.87;12:115027041_AAGTAGATATGAACATGGCAGTGTTGCACTGTGTTTGAGTAGAAGAGGTAAATGAAGGGTTCTCACCTTTGGTTTGCCAGTGAATGACT_A_0.88;12:115027558_A_G_0.85;12:115027963_C_A_0.86;12:115030602_A_G_0.88;12:115031116_G_A_0.88;12:115031994_T_C_0.88;12:115034079_C_CA_0.82	NA
12	115069376	115069378	INS	gnomAD-SV_v2.1_INS_12_85918	0.021954	9.4e-05	0.872487	NA	12:115070880_T_A_0.87;12:115072150_G_A_0.86	NA
12	115221985	115221987	INS	gnomAD-SV_v2.1_INS_12_85923	0.224557	0.25997	0.880932	0.844965	12:115217732_TTTTTTCTC_T_0.81;12:115218054_C_G_0.85;12:115218792_G_T_0.86;12:115219354_G_GC_0.85;12:115220519_G_T_0.88;12:115220964_G_A_0.85	12:115220519_G_T_0.84;12:115230842_A_G_0.81
12	115266248	115266250	INS	gnomAD-SV_v2.1_INS_12_85924	0.451194	0.260214	0.847762	0.891948	12:115272875_T_C_0.85;12:115273077_C_T_0.83	12:115264616_C_G_0.82;12:115270380_GT_G_0.82;12:115272875_T_C_0.89;12:115273077_C_T_0.86
12	115415381	115415383	INS	gnomAD-SV_v2.1_INS_12_85931	0.029139	0.000749	0.869855	NA	12:115390211_C_T_0.82;12:115391510_C_T_0.83;12:115391724_T_C_0.83;12:115393430_TTC_T_0.81;12:115394261_C_A_0.81;12:115394318_A_G_0.81;12:115394329_A_G_0.81;12:115394407_A_T_0.82;12:115394500_C_T_0.85;12:115394515_C_G_0.85;12:115394568_C_T_0.85;12:115394819_G_A_0.85;12:115394849_C_T_0.85;12:115394950_C_G_0.85;12:115395004_ATGAAGGCTGCACTGTAG_A_0.85;12:115395134_A_G_0.85;12:115395154_C_A_0.85;12:115395528_GT_G_0.85;12:115395968_A_G_0.85;12:115395999_A_G_0.85;12:115396257_A_G_0.85;12:115396416_AT_A_0.85;12:115396419_AG_A_0.85;12:115397059_C_T_0.85;12:115397459_A_G_0.85;12:115397461_C_A_0.85;12:115397687_C_T_0.85;12:115398524_T_C_0.85;12:115399163_C_A_0.85;12:115399936_G_C_0.85;12:115400084_G_A_0.83;12:115400125_T_C_0.84;12:115400354_A_C_0.85;12:115400615_AAC_A_0.84;12:115400856_A_G_0.85;12:115401435_C_T_0.85;12:115401525_C_A_0.85;12:115401721_A_G_0.85;12:115401957_C_A_0.85;12:115402389_C_T_0.85;12:115402587_G_A_0.8;12:115402642_G_T_0.8;12:115403151_A_G_0.85;12:115403316_T_A_0.85;12:115405376_T_G_0.85;12:115405486_C_T_0.86;12:115406641_G_A_0.86;12:115406719_A_T_0.86;12:115406720_T_C_0.86;12:115406780_C_A_0.86;12:115406968_T_A_0.85;12:115407024_C_A_0.86;12:115407748_C_T_0.83;12:115408155_T_G_0.86;12:115409421_G_A_0.86;12:115409687_C_T_0.86;12:115409998_C_G_0.86;12:115410971_G_A_0.85;12:115412002_C_T_0.87;12:115412032_G_GCT_0.87;12:115412400_ACTT_A_0.85;12:115412912_C_T_0.87;12:115413184_A_ATT_0.84;12:115413539_C_T_0.87;12:115413545_A_G_0.87;12:115413688_C_G_0.87;12:115413792_A_T_0.84;12:115414161_G_A_0.87;12:115414235_G_C_0.87;12:115414250_GA_G_0.87;12:115415002_C_T_0.87;12:115415382_G_GACCTCAGAGGCTCCCTATTTGTCCACAGCATACTTGCCAGCATTTTTCAGAACTAAAAGAAAGTTTCTCTCAAACTATCAAATTTTTT_0.84;12:115415426_T_C_0.87;12:115415665_C_A_0.87;12:115416335_G_A_0.87;12:115416564_G_A_0.87;12:115416651_C_T_0.86;12:115416652_T_G_0.84;12:115417345_C_T_0.83;12:115418036_G_T_0.86;12:115419497_G_A_0.86;12:115421023_G_C_0.86;12:115421202_A_G_0.86	NA
12	115731076	115731078	INS	gnomAD-SV_v2.1_INS_12_85939	0.171881	0.162573	0.7957	0.866873	NA	12:115728800_G_T_0.85;12:115732674_A_C_0.86;12:115733284_A_C_0.86;12:115733403_G_C_0.86;12:115733603_G_A_0.86;12:115734142_ACT_A_0.85;12:115734722_G_C_0.86;12:115734768_G_T_0.86;12:115735309_C_T_0.87;12:115735505_G_C_0.83
12	116208915	116208980	DEL	gnomAD-SV_v2.1_DEL_12_132418	0.287919	0.132747	0.863933	0.901968	12:116208916_TTCAAGATCATTGCCCTAGGCAACAGGGTCTTGATTTTGCAGGGACCTCCAGAGGAGTGCACGAA_T_0.86	12:116206030_G_T_0.83;12:116208916_TTCAAGATCATTGCCCTAGGCAACAGGGTCTTGATTTTGCAGGGACCTCCAGAGGAGTGCACGAA_T_0.9
12	116357944	116358066	DEL	gnomAD-SV_v2.1_DEL_12_132428	0.070237	0.053672	0.886159	0.894348	12:116355484_G_C_0.89	12:116354211_G_T_0.89;12:116355484_G_C_0.87;12:116355696_T_A_0.85
12	116965683	116965975	DEL	gnomAD-SV_v2.1_DEL_12_132467	0.0142	0	0.912961	NA	12:116965486_TTCCTC_T_0.91	NA
12	117056867	117056869	INS	gnomAD-SV_v2.1_INS_12_85983	0.028108	0	0.829065	NA	12:117038208_C_T_0.83	NA
12	117494184	117494186	INS	gnomAD-SV_v2.1_INS_12_85998	0.141531	0.016389	0.847394	0.869183	12:117491692_G_A_0.82;12:117492039_C_T_0.81;12:117492183_C_T_0.81;12:117492492_T_C_0.82;12:117493452_T_C_0.82;12:117493453_C_T_0.82;12:117494185_C_CTTCCTCAACAGTTGTCTTAGAATGTTTCTAAGAGAATTGTTCTTATTTAATTGTTATTTTTCATTTTA_0.85	12:117490346_T_C_0.83;12:117490609_C_G_0.87;12:117491692_G_A_0.87;12:117492039_C_T_0.87;12:117492183_C_T_0.87;12:117492492_T_C_0.87;12:117492525_G_A_0.87;12:117493452_T_C_0.87;12:117493453_C_T_0.87;12:117494185_C_CTTCCTCAACAGTTGTCTTAGAATGTTTCTAAGAGAATTGTTCTTATTTAATTGTTATTTTTCATTTTA_0.87;12:117500420_GTGGT_G_0.82
12	117640971	117643523	DEL	gnomAD-SV_v2.1_DEL_12_132516	0.043733	0.191199	0.737434	0.828755	NA	12:117636032_G_A_0.81;12:117636897_A_G_0.83;12:117644640_CT_C_0.82
12	117792092	117792169	DUP	gnomAD-SV_v2.1_DUP_12_35715	0.029983	0.000187	0.901322	NA	12:117772479_C_T_0.84;12:117772820_C_A_0.87;12:117774981_C_T_0.81;12:117775009_C_T_0.84;12:117779672_AGAG_A_0.88;12:117781720_T_C_0.9;12:117782967_G_T_0.9;12:117784342_T_C_0.9;12:117784768_T_C_0.9;12:117793482_G_T_0.83;12:117794326_T_G_0.89;12:117799753_G_A_0.88;12:117800320_G_T_0.84;12:117800321_C_T_0.84;12:117801604_GACAGAGACA_G_0.85	NA
12	117814445	117814447	INS	gnomAD-SV_v2.1_INS_12_86007	0.116485	0.375398	0.913515	0.892099	12:117810016_G_A_0.88;12:117811285_C_T_0.88;12:117815549_G_A_0.91	12:117810016_G_A_0.88;12:117811285_C_T_0.86;12:117815549_G_A_0.89;12:117822187_A_G_0.87;12:117824021_T_C_0.86;12:117826077_G_A_0.86
12	117903560	117903614	DEL	gnomAD-SV_v2.1_DEL_12_132536	0.057534	0.193763	0.788544	0.844616	NA	12:117903558_TTCACTGCCCAGATAATCCTGCTATTGCTCTGCTTGGGGACAGATTTCCCTTTTGTA_T_0.84
12	118169077	118169255	DEL	gnomAD-SV_v2.1_DEL_12_132550	0.089813	0.034803	0.831726	0.814921	12:118164584_G_A_0.81;12:118168589_G_A_0.83	12:118164584_G_A_0.8;12:118168589_G_A_0.81
12	118186924	118186926	INS	gnomAD-SV_v2.1_INS_12_86016	0.367051	0.155402	0.782942	0.907885	NA	12:118179578_G_A_0.9;12:118183940_G_A_0.9;12:118184551_C_A_0.87;12:118185157_A_G_0.9;12:118186085_G_A_0.89;12:118188716_T_A_0.9;12:118190484_A_G_0.91;12:118191458_G_C_0.89;12:118194039_T_G_0.85;12:118194584_G_A_0.85
12	118315928	118315991	DUP	gnomAD-SV_v2.1_DUP_12_35731	0.04088	0.007026	0.855052	0.932016	12:118313669_A_C_0.86;12:118319384_T_C_0.85	12:118311722_T_C_0.93;12:118313669_A_C_0.86;12:118315959_C_CCGTGCAAGAATTCAGGCAAACTTAACCTGCACCACCGTGCAAGAATTCAGGCAAACTTAACCTGCACCAG_0.9;12:118316685_G_A_0.86;12:118319384_T_C_0.93;12:118329488_A_C_0.93;12:118330573_C_A_0.89
12	118385378	118385380	INS	gnomAD-SV_v2.1_INS_12_86028	0.024345	0.000281	0.880876	NA	12:118377443_G_A_0.86;12:118381093_C_G_0.88	NA
12	118447108	118448501	DEL	gnomAD-SV_v2.1_DEL_12_132570	0.0528	0.000468	0.926368	NA	12:118454363_A_G_0.93	NA
12	118461585	118461587	INS	gnomAD-SV_v2.1_INS_12_86033	0.004735	0.023509	NA	0.962165	NA	12:118438630_T_A_0.94;12:118438724_ATTT_A_0.84;12:118446193_C_A_0.96;12:118448401_A_T_0.89;12:118449055_T_C_0.81;12:118465488_A_AAAAAG_0.81;12:118466213_C_T_0.94;12:118466780_G_A_0.94;12:118467732_G_A_0.94;12:118468071_A_G_0.94;12:118468546_C_T_0.94;12:118470668_CT_C_0.94;12:118474387_G_A_0.92;12:118475450_G_A_0.9;12:118476402_A_G_0.92;12:118481793_G_A_0.94;12:118483169_C_CAAA_0.89;12:118495581_GT_G_0.86;12:118498150_C_G_0.91
12	118570989	118570991	INS	gnomAD-SV_v2.1_INS_12_86042	0.123147	0.262683	0.864714	0.869929	12:118566850_C_A_0.86;12:118570307_G_T_0.85;12:118570572_CACAAAACAAA_C_0.81	12:118561854_C_T_0.83;12:118562144_A_G_0.83;12:118563528_T_A_0.83;12:118565383_C_T_0.86;12:118566850_C_A_0.87;12:118570307_G_T_0.87;12:118570572_CACAAAACAAA_C_0.84;12:118570868_G_A_0.85;12:118571961_C_T_0.87
12	119353495	119353772	DEL	gnomAD-SV_v2.1_DEL_12_132626	0.043675	0.099737	0.825318	0.838873	12:119352443_G_A_0.83	12:119352443_G_A_0.84;12:119355604_T_G_0.82;12:119358318_C_T_0.83;12:119360283_A_G_0.81;12:119368386_A_G_0.82;12:119389714_G_A_0.8
12	119463389	119464473	DEL	gnomAD-SV_v2.1_DEL_12_132633	0.017188	0.000843	0.929874	NA	12:119445448_C_G_0.92;12:119450181_G_A_0.92;12:119455236_CCT_C_0.91;12:119470543_A_G_0.93;12:119473357_A_G_0.87	NA
12	120130848	120130850	INS	gnomAD-SV_v2.1_INS_12_86087	0.003088	0.015634	NA	0.86332	NA	12:120127575_C_T_0.83;12:120127735_C_T_0.83;12:120131427_C_T_0.84;12:120136296_G_A_0.84;12:120141317_A_G_0.86;12:120143435_G_A_0.85;12:120146164_G_A_0.84;12:120147616_T_A_0.81;12:120148326_G_A_0.83;12:120148363_C_T_0.85;12:120149272_G_A_0.85;12:120149742_A_G_0.85;12:120152440_C_T_0.83;12:120152721_G_A_0.81
12	120200581	120201093	DEL	gnomAD-SV_v2.1_DEL_12_132679	0.202163	0.019951	0.787852	0.869631	NA	12:120153513_T_C_0.84;12:120153748_A_G_0.84;12:120154168_A_G_0.83;12:120155306_A_G_0.8;12:120155825_A_G_0.84;12:120156001_C_T_0.86;12:120158513_A_C_0.85;12:120161820_G_A_0.82;12:120163816_C_CGTGTGTGTGTGTGT_0.83;12:120166718_C_T_0.83;12:120174600_A_G_0.82;12:120176692_A_G_0.83;12:120186332_A_G_0.82;12:120187222_C_T_0.84;12:120194817_G_A_0.85;12:120200612_G_A_0.81;12:120203179_A_G_0.87
12	120724668	120724670	INS	gnomAD-SV_v2.1_INS_12_86113	0.052989	9.4e-05	0.853702	NA	12:120716200_T_C_0.8;12:120723167_G_A_0.85	NA
12	121059763	121059765	INS	gnomAD-SV_v2.1_INS_12_86127	0.022149	0.020711	0.425861	0.844193	NA	12:121058539_C_A_0.84
12	121183837	121183839	INS	gnomAD-SV_v2.1_INS_12_86131	0.019769	0.010403	0.839477	0.853961	12:121177638_A_G_0.82;12:121178876_C_T_0.82;12:121179942_A_G_0.83;12:121180129_T_C_0.83;12:121181062_G_C_0.84;12:121182053_C_T_0.83;12:121182840_G_C_0.83;12:121184890_T_G_0.82	12:121098191_C_T_0.82;12:121100524_G_C_0.82;12:121101024_A_G_0.82;12:121102443_G_A_0.82;12:121103415_CTG_C_0.82;12:121107281_C_T_0.82;12:121107393_C_T_0.82;12:121113196_G_A_0.82;12:121113372_G_T_0.82;12:121123038_T_C_0.82;12:121124278_C_T_0.82;12:121126969_T_C_0.82;12:121128115_T_A_0.82;12:121128514_A_G_0.82;12:121130346_A_C_0.82;12:121135549_A_G_0.82;12:121138277_G_T_0.82;12:121139667_G_C_0.82;12:121146260_C_T_0.82;12:121155913_C_T_0.82;12:121159913_CTG_C_0.82;12:121160805_A_G_0.82;12:121164490_C_A_0.82;12:121167744_C_A_0.82;12:121170095_C_A_0.82;12:121171060_G_A_0.82;12:121172266_C_T_0.82;12:121173158_A_AC_0.82;12:121173162_A_AC_0.82;12:121173167_A_C_0.82;12:121174938_C_T_0.82;12:121175485_C_A_0.82;12:121175491_T_G_0.82;12:121176293_C_T_0.82;12:121176770_C_T_0.82;12:121177366_G_A_0.82;12:121177638_A_G_0.85;12:121178876_C_T_0.85;12:121178898_C_T_0.82;12:121178991_G_A_0.82;12:121179942_A_G_0.85;12:121180129_T_C_0.85;12:121180684_GTAT_G_0.82;12:121181062_G_C_0.85;12:121181608_C_T_0.82;12:121182053_C_T_0.85;12:121182753_T_TA_0.83;12:121182840_G_C_0.85;12:121184890_T_G_0.85
12	122081145	122082926	DUP	gnomAD-SV_v2.1_DUP_12_35809	0.08261	0.000468	0.877688	NA	12:122077371_C_T_0.83;12:122087959_C_T_0.87;12:122091171_G_A_0.86;12:122095803_T_A_0.88;12:122104568_C_T_0.85;12:122105308_C_T_0.83	NA
12	122222179	122222181	INS	gnomAD-SV_v2.1_INS_12_86166	0.273178	0.161632	0.803766	0.834738	12:122221592_T_G_0.8	12:122216892_A_G_0.83;12:122216936_T_C_0.83;12:122218489_C_G_0.83;12:122219910_A_G_0.81;12:122220148_GC_G_0.82;12:122220430_G_A_0.82;12:122220455_A_G_0.82;12:122220559_T_C_0.83;12:122220731_A_G_0.83;12:122221534_G_A_0.82;12:122221592_T_G_0.82;12:122221822_T_C_0.83;12:122222331_G_A_0.81;12:122222761_C_A_0.83;12:122222795_C_T_0.83;12:122222929_C_CAAT_0.82;12:122223322_TCTTTA_T_0.81;12:122223490_G_A_0.82;12:122224025_A_G_0.81;12:122224817_A_G_0.83;12:122225225_T_C_0.82;12:122225420_T_C_0.81;12:122225453_C_T_0.81;12:122225550_GT_G_0.82
12	122342210	122343980	DEL	gnomAD-SV_v2.1_DEL_12_132877	0.020066	9.4e-05	0.938573	NA	12:122315180_G_T_0.94;12:122318521_C_T_0.82;12:122332470_C_G_0.82;12:122349436_G_T_0.82	NA
12	122377452	122377525	DEL	gnomAD-SV_v2.1_DEL_12_132885	0.013697	0.000468	0.92581	NA	12:122377453_ATTTGTGAAACTCTCTCTCTACTAGACATGAAGCAACTTGAGGGCAGTGATTTTTTTTAAAAAATTTCACAGT_A_0.89;12:122377698_G_A_0.93;12:122403308_A_G_0.89;12:122452170_T_C_0.89	NA
12	122634679	122650504	DEL	gnomAD-SV_v2.1_DEL_12_132900	0.02624	0.000187	0.979368	NA	12:122654374_G_C_0.98;12:122659112_A_G_0.95	NA
12	123709783	123709785	INS	gnomAD-SV_v2.1_INS_12_86207	0.042322	0.033264	0.907828	0.91451	12:123632367_C_G_0.81;12:123633057_C_T_0.81;12:123639869_G_C_0.85;12:123644043_T_C_0.81;12:123656544_G_A_0.89;12:123660100_T_C_0.85;12:123662674_A_G_0.85;12:123666538_C_T_0.84;12:123671665_G_C_0.85;12:123678614_G_A_0.89;12:123680819_C_T_0.89;12:123680935_T_C_0.89;12:123681637_G_C_0.84;12:123682316_G_A_0.84;12:123683976_T_C_0.89;12:123684208_C_T_0.86;12:123684847_CT_C_0.84;12:123687774_C_T_0.89;12:123688228_C_A_0.89;12:123688805_C_T_0.85;12:123689674_C_T_0.89;12:123692378_C_T_0.85;12:123692812_C_A_0.88;12:123693363_C_A_0.89;12:123693956_GT_G_0.89;12:123693958_T_A_0.89;12:123696963_G_A_0.89;12:123705962_C_T_0.9;12:123709784_AGT_A_0.91;12:123709789_AAGAC_A_0.9;12:123709794_TAACCTGGGCAACATA_T_0.9;12:123709816_C_T_0.9;12:123709817_C_T_0.89;12:123709821_T_C_0.89;12:123709822_C_A_0.89;12:123709824_C_G_0.89;12:123709826_A_T_0.9;12:123709828_A_AT_0.9;12:123709831_A_T_0.9;12:123709832_A_C_0.9;12:123710004_A_G_0.82;12:123714689_T_C_0.89;12:123714736_T_A_0.9;12:123716466_G_A_0.84;12:123717354_C_A_0.89;12:123720970_A_G_0.85;12:123725695_T_G_0.81;12:123727815_CGCCTGTAATCCCA_C_0.85;12:123733123_T_C_0.86;12:123734296_C_T_0.86;12:123734368_C_T_0.85;12:123734558_A_G_0.85;12:123736943_C_A_0.84;12:123737270_G_A_0.85;12:123738494_C_T_0.85;12:123740006_ATT_A_0.84;12:123740328_C_T_0.85;12:123740843_C_G_0.86;12:123741706_C_A_0.86;12:123742032_A_C_0.85;12:123742270_TAAAG_T_0.85;12:123742286_GTAC_G_0.83;12:123743145_T_C_0.86;12:123743436_T_A_0.85;12:123743645_C_A_0.86;12:123745149_G_T_0.84;12:123746531_C_G_0.84;12:123748216_C_A_0.83;12:123752419_C_T_0.84;12:123757144_T_G_0.81	12:123427951_C_T_0.8;12:123449432_T_C_0.81;12:123469141_C_T_0.8;12:123480323_C_T_0.81;12:123495289_C_A_0.81;12:123507484_G_A_0.81;12:123508061_G_C_0.81;12:123516317_G_A_0.81;12:123517345_C_T_0.82;12:123535658_GCCCA_G_0.81;12:123539955_T_C_0.8;12:123540022_G_A_0.8;12:123542492_T_C_0.81;12:123594402_G_C_0.81;12:123595749_C_A_0.82;12:123600280_AC_A_0.81;12:123612436_A_G_0.82;12:123614832_G_A_0.89;12:123615869_A_C_0.88;12:123619648_G_A_0.89;12:123624066_C_CA_0.88;12:123627905_T_C_0.89;12:123632367_C_G_0.89;12:123633057_C_T_0.89;12:123639869_G_C_0.89;12:123644043_T_C_0.89;12:123656544_G_A_0.9;12:123662674_A_G_0.81;12:123666538_C_T_0.8;12:123678614_G_A_0.87;12:123680819_C_T_0.9;12:123680935_T_C_0.9;12:123681637_G_C_0.86;12:123682316_G_A_0.86;12:123683976_T_C_0.9;12:123684208_C_T_0.9;12:123684847_CT_C_0.89;12:123687774_C_T_0.84;12:123688228_C_A_0.9;12:123688805_C_T_0.89;12:123689328_G_A_0.9;12:123689674_C_T_0.9;12:123691742_T_G_0.89;12:123692378_C_T_0.9;12:123692812_C_A_0.9;12:123693363_C_A_0.9;12:123693956_GT_G_0.9;12:123693958_T_A_0.9;12:123695535_T_C_0.82;12:123696963_G_A_0.9;12:123705962_C_T_0.9;12:123709784_AGT_A_0.91;12:123709789_AAGAC_A_0.91;12:123709794_TAACCTGGGCAACATA_T_0.88;12:123709816_C_T_0.89;12:123709817_C_T_0.89;12:123709821_T_C_0.88;12:123709822_C_A_0.89;12:123709824_C_G_0.9;12:123709826_A_T_0.9;12:123709828_A_AT_0.91;12:123709831_A_T_0.91;12:123709832_A_C_0.9;12:123710004_A_G_0.83;12:123714689_T_C_0.86;12:123714736_T_A_0.86;12:123715773_C_A_0.85;12:123716466_G_A_0.83;12:123717216_G_A_0.86;12:123717354_C_A_0.86;12:123720391_G_A_0.83;12:123720970_A_G_0.85;12:123722833_C_T_0.84;12:123727815_CGCCTGTAATCCCA_C_0.86;12:123730410_G_T_0.84;12:123733123_T_C_0.85;12:123734296_C_T_0.85;12:123734368_C_T_0.85;12:123734558_A_G_0.84;12:123736943_C_A_0.85;12:123737270_G_A_0.86;12:123738494_C_T_0.85;12:123740006_ATT_A_0.85;12:123740328_C_T_0.85;12:123740843_C_G_0.85;12:123741706_C_A_0.85;12:123742032_A_C_0.84;12:123742270_TAAAG_T_0.84;12:123742286_GTAC_G_0.84;12:123742665_C_T_0.84;12:123742921_A_G_0.84;12:123743145_T_C_0.85;12:123743436_T_A_0.85;12:123743645_C_A_0.85;12:123745149_G_T_0.85;12:123745219_AGAGGCTAAGGTGGAAGGATCACTT_A_0.84;12:123746531_C_G_0.85;12:123748216_C_A_0.85;12:123752419_C_T_0.85;12:123752637_G_A_0.84;12:123755970_G_A_0.83;12:123756493_G_C_0.81;12:123757144_T_G_0.85;12:123762007_C_T_0.85;12:123763573_T_C_0.85;12:123768484_GCTGGTCTCAAACTC_G_0.85;12:123768612_T_TTG_0.81;12:123768935_T_TTTTG_0.81;12:123770887_G_A_0.84;12:123771162_T_C_0.8;12:123771482_TAC_T_0.83;12:123775264_T_C_0.84;12:123775452_GT_G_0.82;12:123776151_A_C_0.84;12:123776226_TAAAA_T_0.8;12:123781386_G_A_0.84;12:123781412_G_GT_0.82;12:123782445_A_G_0.84;12:123782817_C_T_0.83;12:123782957_T_G_0.84;12:123783627_A_G_0.84;12:123783922_A_C_0.83;12:123784930_C_T_0.84;12:123785390_T_C_0.82;12:123785525_A_ACC_0.82;12:123785527_C_A_0.82;12:123786491_TG_T_0.82;12:123787505_C_G_0.84;12:123787558_A_G_0.85;12:123788385_AAAAG_A_0.84;12:123788542_C_T_0.81;12:123788907_A_G_0.84;12:123789056_T_G_0.84;12:123789374_G_A_0.84;12:123791333_AAATATTACCACTGGGGTAACT_A_0.81;12:123791858_A_G_0.84;12:123792465_G_A_0.84;12:123792550_C_T_0.84;12:123792701_T_C_0.84;12:123793614_G_A_0.82;12:123793660_A_G_0.84;12:123794104_G_T_0.84;12:123794869_C_A_0.85;12:123794930_G_A_0.85;12:123795580_C_T_0.84;12:123795759_G_C_0.85;12:123796091_G_A_0.84;12:123796762_C_T_0.84;12:123797211_T_A_0.83;12:123798270_CA_C_0.84;12:123798352_C_T_0.84;12:123798881_A_T_0.85;12:123799938_C_T_0.84;12:123800865_G_A_0.84;12:123801060_T_C_0.84;12:123801311_G_A_0.83;12:123801494_C_G_0.82;12:123801940_A_G_0.84;12:123802690_A_G_0.85;12:123803087_C_T_0.84;12:123803412_CAG_C_0.84;12:123803880_G_A_0.84;12:123804390_T_C_0.85;12:123806666_T_C_0.84;12:123806965_C_T_0.84;12:123807018_A_T_0.84;12:123807431_AAAAAAAAAAG_A_0.82;12:123808932_C_A_0.84;12:123809798_G_A_0.84;12:123810662_A_AC_0.84;12:123811325_T_C_0.84;12:123811361_A_C_0.84;12:123812207_C_T_0.84;12:123812611_A_G_0.84;12:123812787_A_G_0.85;12:123813071_C_T_0.84;12:123813493_C_A_0.85;12:123815654_A_C_0.84;12:123815668_A_C_0.84;12:123816007_T_TATGTTG_0.83;12:123816129_C_T_0.83;12:123817081_C_T_0.84;12:123817262_T_C_0.85;12:123817383_G_A_0.84;12:123817511_A_G_0.84;12:123817670_CA_C_0.84;12:123817681_A_C_0.84;12:123817838_AC_A_0.84;12:123818184_C_T_0.84;12:123818424_T_C_0.85;12:123821234_T_A_0.84;12:123822358_G_A_0.84;12:123822560_A_G_0.84;12:123822639_T_C_0.84;12:123822860_CA_C_0.85;12:123823079_G_A_0.83;12:123824202_T_C_0.83;12:123824986_A_G_0.84;12:123826218_G_A_0.84;12:123826754_A_G_0.84;12:123826930_A_G_0.84;12:123826940_A_C_0.84;12:123826983_T_G_0.84;12:123828159_G_C_0.84;12:123828792_G_A_0.85;12:123828826_T_A_0.85;12:123829120_A_G_0.84;12:123832710_TA_T_0.84;12:123832746_G_A_0.84;12:123832854_G_T_0.85;12:123832937_G_A_0.83;12:123833718_T_C_0.84;12:123835678_A_G_0.84;12:123837375_A_C_0.84;12:123839052_C_T_0.84;12:123839694_G_A_0.84;12:123840020_G_C_0.84;12:123840858_A_T_0.85;12:123840866_G_A_0.85;12:123841002_C_A_0.84;12:123841717_A_G_0.84;12:123842056_G_A_0.84;12:123843038_T_C_0.84;12:123843222_A_G_0.82;12:123843984_T_C_0.82;12:123845036_A_G_0.83;12:123845149_G_A_0.83;12:123846618_A_G_0.83;12:123849051_A_C_0.83;12:123849100_A_G_0.84;12:123849103_A_G_0.84;12:123849177_C_CGAG_0.84;12:123849272_C_G_0.83;12:123849774_C_A_0.83;12:123849921_T_C_0.85;12:123850168_A_G_0.85;12:123850197_A_C_0.84;12:123850924_CAA_C_0.84;12:123851244_T_C_0.84;12:123851674_T_C_0.81;12:123852654_C_G_0.84;12:123853183_A_G_0.84;12:123856850_A_G_0.84;12:123857540_A_C_0.84;12:123858218_T_C_0.84;12:123858319_C_G_0.84;12:123859260_C_T_0.84;12:123859566_T_C_0.82;12:123860025_G_T_0.85;12:123861488_G_A_0.84;12:123867268_T_C_0.85;12:123867602_T_C_0.84;12:123875525_T_C_0.84;12:123877312_A_G_0.85;12:123882387_AT_A_0.81;12:123883853_T_C_0.84;12:123884536_G_A_0.84;12:123885968_A_T_0.84;12:123886500_A_G_0.87;12:123891852_C_G_0.84;12:123900107_G_A_0.8;12:123901058_C_T_0.8;12:123905185_T_C_0.8
12	123834078	123834140	DEL	gnomAD-SV_v2.1_DEL_12_133021	0.271014	0.014981	0.904306	0.882172	12:123773721_G_GA_0.9;12:123775802_T_C_0.9;12:123779415_GTAACAACAA_G_0.88;12:123785188_G_C_0.86;12:123788205_GTAACAT_G_0.88;12:123789943_A_C_0.9;12:123790538_T_G_0.9;12:123791956_C_T_0.9;12:123801856_T_C_0.9;12:123819257_A_T_0.9;12:123826007_T_C_0.9;12:123827106_G_A_0.9;12:123831777_G_T_0.8;12:123834077_TCTATACGTTTATAATAACATCAAAGCAGAAAATAATGTTTTGGTTTTCATTATTATTTTCTGC_T_0.88;12:123843017_C_T_0.9;12:123843454_C_T_0.89;12:123850948_C_T_0.9	12:123766974_C_T_0.81;12:123772770_C_CA_0.85;12:123772793_C_CAA_0.83;12:123773721_G_GA_0.88;12:123775802_T_C_0.86;12:123779415_GTAACAACAA_G_0.86;12:123785188_G_C_0.86;12:123788205_GTAACAT_G_0.86;12:123789943_A_C_0.86;12:123790538_T_G_0.86;12:123791956_C_T_0.86;12:123801856_T_C_0.86;12:123810375_T_G_0.84;12:123819257_A_T_0.86;12:123823472_T_TAA_0.81;12:123826007_T_C_0.86;12:123826316_C_A_0.84;12:123827106_G_A_0.86;12:123831777_G_T_0.82;12:123834077_TCTATACGTTTATAATAACATCAAAGCAGAAAATAATGTTTTGGTTTTCATTATTATTTTCTGC_T_0.87;12:123843017_C_T_0.84;12:123843454_C_T_0.81;12:123847472_TA_T_0.81;12:123850948_C_T_0.84;12:123855471_A_G_0.84;12:123861813_C_T_0.83;12:123867239_C_G_0.84;12:123874937_C_T_0.81;12:123878053_G_A_0.84;12:123882322_T_A_0.84;12:123882420_A_G_0.81;12:123882944_G_A_0.84;12:123885966_A_G_0.84;12:123886822_C_T_0.84;12:123887525_G_A_0.84;12:123893913_GTCTT_G_0.82;12:123894583_C_T_0.82;12:123895260_CAA_C_0.82
12	124066474	124066476	INS	gnomAD-SV_v2.1_INS_12_86219	0.215869	0.129602	0.767569	0.907066	NA	12:124022064_A_C_0.81;12:124022967_C_T_0.81;12:124023020_C_T_0.81;12:124027372_G_T_0.81;12:124027744_A_AT_0.81;12:124035781_G_A_0.81;12:124036188_T_C_0.87;12:124036984_G_A_0.87;12:124038455_CTAAT_C_0.82;12:124039473_G_T_0.81;12:124041729_G_C_0.82;12:124042949_C_T_0.88;12:124045490_CAA_C_0.81;12:124045580_T_C_0.87;12:124046424_C_T_0.83;12:124053767_C_T_0.83;12:124054641_GA_G_0.86;12:124054766_T_C_0.84;12:124055507_G_A_0.87;12:124055605_A_G_0.89;12:124056441_C_G_0.89;12:124056685_G_A_0.9;12:124056715_G_C_0.85;12:124056732_A_AAAAAC_0.81;12:124057112_C_A_0.83;12:124058009_G_A_0.9;12:124058143_C_CT_0.84;12:124058169_T_C_0.86;12:124058937_G_A_0.9;12:124059546_C_T_0.9;12:124061397_C_T_0.91;12:124061421_C_T_0.91;12:124061755_A_AT_0.86;12:124062742_C_T_0.88;12:124063941_TAAAAAC_T_0.87;12:124064537_A_G_0.9;12:124064918_C_T_0.91;12:124064998_A_G_0.9;12:124065116_A_G_0.9;12:124065428_T_C_0.9;12:124065978_A_G_0.91;12:124067280_G_T_0.84;12:124068096_CAAAT_C_0.89;12:124068254_TA_T_0.83;12:124068910_G_A_0.9;12:124068924_T_C_0.85;12:124069614_T_A_0.91;12:124070013_G_A_0.91;12:124071144_G_T_0.9;12:124071238_T_TA_0.84;12:124071507_AT_A_0.89;12:124071765_C_A_0.9;12:124071864_G_A_0.91;12:124072734_GT_G_0.89;12:124073911_C_T_0.9;12:124074320_A_T_0.84;12:124074532_G_GA_0.86;12:124074744_C_G_0.9;12:124074848_A_T_0.84;12:124075111_A_G_0.89;12:124075268_C_A_0.83;12:124075915_G_T_0.9;12:124076254_C_T_0.89;12:124076806_T_C_0.9;12:124077787_A_AT_0.85;12:124077807_TG_T_0.85;12:124078684_AT_A_0.85;12:124078791_C_A_0.83;12:124079920_A_G_0.9;12:124083600_C_T_0.9;12:124084041_T_TTG_0.89;12:124084160_T_G_0.9;12:124085011_C_T_0.9;12:124085062_G_A_0.83;12:124085080_T_G_0.88;12:124085487_AGAGT_A_0.83;12:124086528_A_G_0.89;12:124086998_C_G_0.89;12:124087394_T_A_0.89;12:124087988_G_C_0.86;12:124088366_T_C_0.88;12:124088418_C_T_0.89;12:124088532_T_G_0.9;12:124089582_A_T_0.89;12:124089793_T_C_0.91;12:124090208_G_C_0.89;12:124090605_ACT_A_0.89;12:124090814_G_A_0.9;12:124091218_A_G_0.87;12:124091460_G_A_0.89;12:124092437_G_A_0.85;12:124093859_T_G_0.91;12:124094174_T_C_0.9;12:124095443_T_TTG_0.81;12:124097226_T_TA_0.88;12:124097766_A_G_0.9
12	124357191	124357193	INS	gnomAD-SV_v2.1_INS_12_86226	0.044639	0.006934	0.627026	0.96348	NA	12:124337357_GTGA_G_0.96;12:124337733_T_C_0.93;12:124339407_G_A_0.96;12:124340895_CT_C_0.96;12:124340923_G_T_0.96;12:124342035_G_A_0.96;12:124342941_C_T_0.96;12:124343175_T_C_0.96;12:124343212_A_C_0.96;12:124343506_T_C_0.96;12:124344493_C_T_0.96;12:124344948_A_G_0.96;12:124347433_C_A_0.96;12:124348312_C_T_0.93;12:124348697_T_C_0.96;12:124348716_G_A_0.89;12:124349872_G_A_0.9;12:124350472_A_G_0.96;12:124352420_G_A_0.96;12:124352922_G_T_0.96;12:124354954_C_T_0.96;12:124356768_G_A_0.96;12:124357385_C_A_0.93;12:124358008_A_G_0.96;12:124358812_GTCCATCCATCCATCCA_G_0.84;12:124359422_A_G_0.9;12:124360037_C_T_0.93;12:124362857_T_C_0.92;12:124363685_G_A_0.92;12:124365252_G_A_0.92;12:124368496_C_T_0.92;12:124371413_C_T_0.85
12	124557857	124557859	INS	gnomAD-SV_v2.1_INS_12_86234	0.034678	0.181418	0.875853	0.877538	12:124505602_A_G_0.82;12:124508555_C_A_0.83;12:124511819_T_G_0.83;12:124528518_T_G_0.86;12:124529168_G_A_0.86;12:124531928_G_T_0.82;12:124533603_G_A_0.82;12:124533799_C_T_0.81;12:124536629_G_A_0.87;12:124539208_CG_C_0.87;12:124540193_A_G_0.87;12:124540983_C_T_0.87;12:124541837_G_A_0.87;12:124546799_A_T_0.87;12:124549174_G_A_0.88;12:124552125_G_A_0.85;12:124552349_C_T_0.87;12:124552419_G_A_0.83;12:124564550_G_A_0.87;12:124564945_C_T_0.87;12:124567032_C_T_0.84;12:124568294_G_A_0.86	12:124505602_A_G_0.83;12:124507829_G_A_0.81;12:124508555_C_A_0.84;12:124511819_T_G_0.83;12:124514462_G_A_0.81;12:124526489_G_A_0.84;12:124528518_T_G_0.86;12:124529168_G_A_0.86;12:124529561_G_GAC_0.83;12:124530520_G_A_0.84;12:124531928_G_T_0.84;12:124533603_G_A_0.84;12:124533799_C_T_0.84;12:124536629_G_A_0.87;12:124537348_T_C_0.86;12:124539208_CG_C_0.86;12:124540193_A_G_0.87;12:124540484_T_TAGAGAGAGAG_0.8;12:124540983_C_T_0.87;12:124541837_G_A_0.87;12:124546799_A_T_0.87;12:124549174_G_A_0.88;12:124552125_G_A_0.86;12:124552349_C_T_0.88;12:124552419_G_A_0.87;12:124564550_G_A_0.85;12:124564945_C_T_0.86;12:124567032_C_T_0.86;12:124568294_G_A_0.86
12	124709001	124709582	DEL	gnomAD-SV_v2.1_DEL_12_133089	0.06596	0.248174	0.952966	0.836036	12:124707607_G_A_0.95	12:124707607_G_A_0.84
12	124725446	124726709	DEL	gnomAD-SV_v2.1_DEL_12_133093	0.053818	0	0.930916	NA	12:124723668_T_C_0.92;12:124727769_G_C_0.9;12:124731075_G_C_0.93;12:124731221_A_AC_0.87;12:124731227_A_AC_0.85;12:124731230_A_AC_0.86;12:124738042_G_A_0.9;12:124738872_G_A_0.89	NA
12	125842877	125842879	INS	gnomAD-SV_v2.1_INS_12_86271	0.041305	0.00103	0.904363	NA	12:125841233_T_A_0.89;12:125841333_C_G_0.89;12:125841483_C_T_0.89;12:125841697_A_G_0.9;12:125841819_T_C_0.9;12:125841846_A_G_0.9;12:125842184_CGG_C_0.9;12:125842382_C_T_0.9;12:125842667_T_C_0.9;12:125842692_T_TG_0.84;12:125843074_A_G_0.82;12:125843110_G_A_0.83;12:125843112_T_C_0.83;12:125843334_G_A_0.83;12:125843608_G_A_0.83;12:125843657_C_T_0.83;12:125843664_A_G_0.83;12:125844061_G_GATAA_0.83;12:125844103_G_A_0.83;12:125844211_G_A_0.83;12:125844491_G_A_0.83;12:125844501_C_G_0.83;12:125844516_T_C_0.83;12:125844713_G_A_0.9;12:125844851_G_C_0.9;12:125845164_T_C_0.89;12:125845326_C_T_0.88;12:125845414_A_G_0.9;12:125845426_G_C_0.88;12:125845482_C_G_0.88;12:125845582_T_C_0.89;12:125845849_C_A_0.89;12:125845985_T_TA_0.88;12:125846023_T_C_0.89;12:125846038_A_G_0.89;12:125846147_G_A_0.82;12:125846204_A_G_0.89;12:125846380_A_G_0.89;12:125846535_CA_C_0.89;12:125846537_C_T_0.89	NA
12	126309932	126309934	INS	gnomAD-SV_v2.1_INS_12_86294	0.425953	0.419182	0.803909	0.808974	12:126315400_T_TC_0.8;12:126317736_C_T_0.8;12:126321271_C_A_0.8	12:126309933_CG_C_0.81;12:126314807_A_C_0.8;12:126315400_T_TC_0.8;12:126317286_C_T_0.81;12:126317736_C_T_0.81;12:126320187_C_T_0.8;12:126320265_T_G_0.8;12:126320880_A_G_0.8;12:126320932_C_T_0.8;12:126321271_C_A_0.8;12:126321635_C_T_0.8;12:126322639_T_C_0.8;12:126323575_A_G_0.81;12:126324666_A_G_0.8
12	126686316	126686318	INS	gnomAD-SV_v2.1_INS_12_86316	0.074375	0.001685	0.860831	NA	12:126676654_C_G_0.85;12:126676684_A_G_0.85;12:126678281_CA_C_0.84;12:126678465_G_A_0.85;12:126679300_T_C_0.85;12:126679318_C_T_0.85;12:126680250_C_T_0.85;12:126681010_A_T_0.85;12:126682953_C_G_0.85;12:126683074_CATACTT_C_0.85;12:126683464_A_T_0.85;12:126683642_G_A_0.85;12:126683782_A_G_0.86;12:126683806_G_C_0.86;12:126684398_G_A_0.85;12:126685152_A_ATCTATCTT_0.85;12:126686046_G_A_0.86;12:126686766_C_T_0.84;12:126687142_A_G_0.84;12:126687497_A_C_0.82	NA
12	126802927	126802929	INS	gnomAD-SV_v2.1_INS_12_86319	0.483536	0.269987	0.851966	0.897245	12:126798014_G_C_0.84;12:126799379_G_A_0.85;12:126801834_A_G_0.85;12:126802669_TG_T_0.85;12:126803540_C_T_0.85;12:126803949_G_C_0.85;12:126804441_C_T_0.85;12:126805267_G_A_0.84;12:126805280_A_G_0.84;12:126806573_C_G_0.85;12:126806735_A_G_0.85;12:126807501_A_G_0.85;12:126808337_G_A_0.85;12:126809728_G_A_0.85;12:126809790_T_A_0.85;12:126810009_G_A_0.85;12:126810620_A_G_0.85;12:126810978_C_T_0.85;12:126812228_A_T_0.84;12:126812810_T_C_0.85;12:126812864_T_C_0.85;12:126813948_G_A_0.85;12:126816011_C_T_0.85;12:126817125_C_T_0.85;12:126817873_T_C_0.84	12:126797551_TAC_T_0.85;12:126797740_C_T_0.88;12:126798014_G_C_0.89;12:126798603_A_T_0.88;12:126799067_G_A_0.88;12:126799379_G_A_0.89;12:126801204_G_A_0.88;12:126801495_AT_A_0.84;12:126801659_AT_A_0.83;12:126801834_A_G_0.89;12:126802505_G_A_0.89;12:126802669_TG_T_0.88;12:126803540_C_T_0.89;12:126803949_G_C_0.9;12:126804106_T_A_0.88;12:126804441_C_T_0.89;12:126804526_A_G_0.88;12:126805267_G_A_0.88;12:126805280_A_G_0.89;12:126805366_C_T_0.88;12:126805951_AC_A_0.88;12:126806173_CT_C_0.88;12:126806230_T_C_0.88;12:126806573_C_G_0.9;12:126806735_A_G_0.89;12:126806878_G_A_0.88;12:126807297_A_G_0.89;12:126807501_A_G_0.89;12:126807569_G_C_0.88;12:126808337_G_A_0.9;12:126809266_C_T_0.88;12:126809728_G_A_0.9;12:126809790_T_A_0.9;12:126810009_G_A_0.89;12:126810620_A_G_0.9;12:126810978_C_T_0.9;12:126812228_A_T_0.89;12:126812810_T_C_0.89;12:126812864_T_C_0.89;12:126813776_G_A_0.88;12:126813948_G_A_0.9;12:126814823_C_T_0.88;12:126815984_A_G_0.88;12:126816011_C_T_0.89;12:126816792_G_A_0.88;12:126817125_C_T_0.89;12:126817873_T_C_0.88;12:126818424_G_T_0.89;12:126818943_T_A_0.89;12:126820800_A_G_0.88;12:126821563_A_T_0.88;12:126823443_T_C_0.88;12:126823679_C_T_0.88;12:126824138_ATTT_A_0.86;12:126824856_A_G_0.88;12:126824924_TAA_T_0.88;12:126825979_T_C_0.87;12:126826297_T_C_0.88;12:126826430_T_C_0.88;12:126826768_G_C_0.88;12:126827967_A_G_0.86;12:126827971_A_G_0.85;12:126828200_G_T_0.88;12:126828514_G_A_0.87;12:126828619_G_A_0.87;12:126829262_GAATA_G_0.87
12	126825403	126825518	DEL	gnomAD-SV_v2.1_DEL_12_133228	0.441951	0.227673	0.611227	0.883732	NA	12:126797740_C_T_0.84;12:126798014_G_C_0.87;12:126798603_A_T_0.85;12:126799067_G_A_0.85;12:126799379_G_A_0.87;12:126801204_G_A_0.85;12:126801495_AT_A_0.8;12:126801659_AT_A_0.81;12:126801834_A_G_0.87;12:126802505_G_A_0.85;12:126802669_TG_T_0.85;12:126803540_C_T_0.87;12:126803949_G_C_0.87;12:126804106_T_A_0.85;12:126804441_C_T_0.86;12:126804526_A_G_0.85;12:126805267_G_A_0.87;12:126805280_A_G_0.87;12:126805366_C_T_0.85;12:126805951_AC_A_0.85;12:126806173_CT_C_0.85;12:126806230_T_C_0.85;12:126806573_C_G_0.87;12:126806735_A_G_0.86;12:126806878_G_A_0.85;12:126807297_A_G_0.85;12:126807501_A_G_0.87;12:126807569_G_C_0.85;12:126808337_G_A_0.87;12:126809266_C_T_0.85;12:126809728_G_A_0.87;12:126809790_T_A_0.87;12:126810009_G_A_0.86;12:126810620_A_G_0.87;12:126810978_C_T_0.87;12:126812228_A_T_0.86;12:126812810_T_C_0.87;12:126812864_T_C_0.87;12:126813776_G_A_0.85;12:126813948_G_A_0.87;12:126814823_C_T_0.85;12:126815984_A_G_0.85;12:126816011_C_T_0.87;12:126816792_G_A_0.85;12:126817125_C_T_0.87;12:126817873_T_C_0.86;12:126818424_G_T_0.85;12:126818943_T_A_0.85;12:126820800_A_G_0.85;12:126821563_A_T_0.84;12:126823443_T_C_0.88;12:126823679_C_T_0.88;12:126824138_ATTT_A_0.86;12:126824856_A_G_0.85;12:126824924_TAA_T_0.88;12:126825401_AAGGAGCTACCTAAAAAGAAAGATGCAGCAAAGAGTCATAAACAAGTTATTTATTTATTTCTTTTTAGAGACGGAGTCTTGCTTTGTCACCC_A_0.83;12:126825979_T_C_0.85;12:126826297_T_C_0.86;12:126826430_T_C_0.86;12:126826768_G_C_0.88;12:126827967_A_G_0.85;12:126827971_A_G_0.86;12:126828200_G_T_0.85;12:126828514_G_A_0.84;12:126828619_G_A_0.85;12:126829262_GAATA_G_0.84
12	126831081	126831083	INS	gnomAD-SV_v2.1_INS_12_86320	0.094536	0.002436	0.855403	NA	12:126823501_G_A_0.8;12:126826482_A_G_0.83;12:126829410_C_T_0.84;12:126832153_G_A_0.84;12:126833412_G_A_0.86;12:126833702_C_A_0.86	NA
12	126889862	126889864	INS	gnomAD-SV_v2.1_INS_12_86329	0.13275	0.226445	0.879675	0.918837	12:126874140_C_T_0.8;12:126875541_C_G_0.8;12:126876009_C_A_0.8;12:126877649_C_T_0.8;12:126885179_C_T_0.81;12:126887133_G_C_0.81;12:126888368_A_G_0.86;12:126890980_G_A_0.86;12:126891966_G_A_0.85;12:126894660_T_A_0.85;12:126895215_G_A_0.86;12:126895996_G_T_0.85;12:126898373_G_A_0.88;12:126903600_GTGA_G_0.84;12:126903875_G_A_0.88	12:126888368_A_G_0.91;12:126888988_C_G_0.91;12:126890155_G_T_0.8;12:126890980_G_A_0.92;12:126891966_G_A_0.92;12:126893482_T_C_0.91;12:126894660_T_A_0.92;12:126894824_T_C_0.92;12:126895215_G_A_0.91;12:126895996_G_T_0.91;12:126898373_G_A_0.92;12:126903600_GTGA_G_0.89;12:126903875_G_A_0.91;12:126904031_A_T_0.91;12:126908802_G_C_0.82;12:126910022_C_G_0.83;12:126910439_C_T_0.83
12	126905115	126905464	DEL	gnomAD-SV_v2.1_DEL_12_133234	0.185013	0.405357	0.876339	0.708493	12:126900646_C_T_0.8;12:126903026_G_A_0.8;12:126904350_C_A_0.8;12:126904876_C_T_0.87;12:126905542_A_G_0.88;12:126905564_GT_G_0.87;12:126905611_A_G_0.83;12:126905934_C_T_0.88;12:126906072_G_A_0.87;12:126906130_G_A_0.88;12:126906255_T_C_0.87;12:126906846_G_A_0.87;12:126907256_G_T_0.87;12:126907339_A_G_0.87;12:126907587_C_T_0.87;12:126907657_A_T_0.87;12:126907868_G_A_0.87;12:126908617_G_A_0.87;12:126910373_G_A_0.83;12:126911871_A_G_0.82	NA
12	126953856	126953858	INS	gnomAD-SV_v2.1_INS_12_86332	0.087075	0.000187	0.867804	NA	12:126955265_A_C_0.82;12:126956150_T_G_0.87;12:126956264_G_A_0.86;12:126958259_C_T_0.87;12:126960754_G_A_0.8	NA
12	127199774	127200287	DEL	gnomAD-SV_v2.1_DEL_12_133285	0.219201	0.11985	0.860646	0.872132	12:127199188_A_G_0.84;12:127200462_G_A_0.86	12:127196924_G_A_0.87;12:127196974_C_T_0.87;12:127197152_A_C_0.87;12:127198299_G_A_0.81;12:127198885_T_A_0.87;12:127199188_A_G_0.86;12:127200462_G_A_0.87;12:127200533_A_G_0.87;12:127200594_T_C_0.87;12:127200789_C_CCCA_0.87;12:127201125_T_A_0.85;12:127201771_G_A_0.86;12:127202180_A_C_0.86;12:127202246_C_G_0.87;12:127202820_T_A_0.87;12:127203183_C_T_0.87;12:127203200_G_A_0.87;12:127203357_AAAT_A_0.87;12:127203872_G_A_0.87;12:127203959_T_C_0.86;12:127204146_A_AG_0.86;12:127204218_G_C_0.87;12:127205795_C_T_0.86;12:127206074_C_T_0.87;12:127207493_A_AT_0.84;12:127207692_C_T_0.87;12:127210226_GTGT_G_0.86
12	127246411	127246413	INS	gnomAD-SV_v2.1_INS_12_86348	0.005251	0.021425	NA	0.890438	NA	12:127241583_G_A_0.89;12:127242100_G_T_0.89;12:127242571_AAAAAAAAAAAAAC_A_0.88;12:127243760_A_AAAAC_0.89;12:127244753_T_C_0.89;12:127245335_AT_A_0.89;12:127246734_T_C_0.86;12:127248695_T_C_0.85;12:127248707_C_A_0.85;12:127252070_G_A_0.85
12	127404668	127406359	DEL	gnomAD-SV_v2.1_DEL_12_133298	0.01914	9.4e-05	0.972196	NA	12:127386331_C_T_0.93;12:127388181_C_T_0.95;12:127390736_CTGTGTGTGTG_C_0.86;12:127391641_G_A_0.95;12:127393130_A_T_0.95;12:127395566_C_T_0.94;12:127396703_T_C_0.96;12:127401164_CA_C_0.95;12:127403750_C_G_0.94;12:127407195_T_C_0.96;12:127410394_A_C_0.96;12:127411751_G_C_0.97;12:127412092_C_G_0.93;12:127415089_G_A_0.95;12:127419271_C_A_0.95;12:127425042_A_G_0.89;12:127426232_C_T_0.92;12:127427412_T_C_0.9;12:127427598_C_T_0.9;12:127429331_T_C_0.89	NA
12	127487907	127495093	DEL	gnomAD-SV_v2.1_DEL_12_133300	0.027886	0.00337	0.995465	NA	12:127453025_T_G_0.82;12:127469642_C_G_1.0	NA
12	127554761	127555719	DUP	gnomAD-SV_v2.1_DUP_12_35965	0.01091	9.4e-05	0.846014	NA	12:127639313_C_T_0.85	NA
12	127943309	127943311	INS	gnomAD-SV_v2.1_INS_12_86375	0.054581	0.000187	0.861667	NA	12:127944370_A_C_0.86;12:127944535_C_T_0.85	NA
12	128004006	128004465	DEL	gnomAD-SV_v2.1_DEL_12_133351	0.0669	0.00103	0.896392	NA	12:127997987_G_T_0.84;12:128001858_C_A_0.9	NA
12	128425045	128425047	INS	gnomAD-SV_v2.1_INS_12_86404	0.786584	0.354709	0.640224	0.826463	NA	12:128423079_C_T_0.82;12:128423172_G_A_0.82;12:128423692_CA_C_0.82;12:128424695_C_A_0.82;12:128424930_G_A_0.83;12:128425046_T_TTTAAAGA_0.82;12:128426297_C_T_0.82;12:128426363_T_C_0.82;12:128426515_T_G_0.83;12:128427118_G_A_0.82;12:128427428_C_T_0.82;12:128428223_T_C_0.82;12:128429643_C_T_0.82;12:128429870_G_A_0.82;12:128429906_T_C_0.82;12:128430265_A_G_0.82;12:128430737_C_T_0.81;12:128431103_C_T_0.81;12:128431546_A_T_0.81;12:128432535_T_TC_0.8;12:128432759_T_C_0.81;12:128432847_C_T_0.81;12:128433010_C_T_0.8;12:128433133_G_C_0.81;12:128433391_A_G_0.82;12:128433698_T_G_0.82;12:128433855_C_A_0.81;12:128433877_C_T_0.81;12:128433952_T_C_0.81;12:128434013_A_G_0.81;12:128434028_C_A_0.82;12:128434045_C_T_0.81;12:128434322_A_G_0.82;12:128434486_A_C_0.81;12:128434743_G_A_0.82;12:128434798_C_T_0.82;12:128434832_C_T_0.82;12:128435013_T_C_0.81;12:128435050_C_T_0.81;12:128435371_G_A_0.81;12:128435676_A_G_0.81;12:128435779_C_T_0.81;12:128435790_AG_A_0.81;12:128435814_A_G_0.81;12:128435979_C_A_0.81;12:128436130_G_A_0.81;12:128436421_G_A_0.81;12:128436569_A_C_0.82;12:128436653_G_A_0.81;12:128436985_G_C_0.82;12:128437226_C_T_0.82;12:128438169_T_G_0.81;12:128438449_C_T_0.81;12:128438743_G_T_0.81;12:128438918_T_C_0.81;12:128438998_ATGT_A_0.8;12:128439132_G_A_0.8;12:128439398_T_C_0.81;12:128439849_C_G_0.8;12:128439859_T_C_0.8;12:128440015_A_G_0.8;12:128440069_A_G_0.8;12:128440077_T_G_0.8;12:128440113_G_A_0.81;12:128440114_C_T_0.81;12:128440268_G_A_0.82;12:128440364_A_G_0.82;12:128440384_T_C_0.81;12:128440437_C_A_0.81;12:128440466_A_G_0.81;12:128440625_T_C_0.81;12:128440737_T_C_0.81;12:128440744_T_G_0.81;12:128440778_C_T_0.81;12:128441011_TA_T_0.8;12:128441075_G_A_0.8;12:128441207_T_G_0.81;12:128441335_G_A_0.81;12:128441428_C_G_0.81;12:128441446_C_T_0.81;12:128441458_C_G_0.81;12:128441570_CT_C_0.8;12:128442312_T_C_0.81;12:128442392_T_G_0.81;12:128442437_T_C_0.81;12:128442571_A_G_0.81;12:128442796_C_T_0.81
12	128777543	128777545	INS	gnomAD-SV_v2.1_INS_12_86420	0.044412	0	0.803892	NA	12:128780132_C_T_0.8	NA
12	128811298	128812053	DEL	gnomAD-SV_v2.1_DEL_12_133412	0.154409	0.000843	0.808956	NA	12:128814093_A_G_0.81	NA
12	128932140	128932541	DEL	gnomAD-SV_v2.1_DEL_12_133419	0.291495	0.146028	0.486729	0.864993	NA	12:128930961_G_A_0.81;12:128931705_A_G_0.82;12:128932664_G_T_0.85;12:128934163_A_G_0.86;12:128937687_G_A_0.83;12:128939101_A_G_0.82;12:128940836_A_T_0.83
12	129056787	129056870	DEL	gnomAD-SV_v2.1_DEL_12_133425	0.052068	0.005809	0.85618	NA	12:129056768_C_T_0.81;12:129056776_GGTCACAGGCCCACTGTGGTCTCTGCTGGTCTCTGGTCAGGCCTGGGTCACATGCGTACTGTGGCCTCTGCTGATCTCAGATTGGCCAGACCTGT_G_0.86;12:129058853_G_C_0.81	NA
12	129160919	129160921	INS	gnomAD-SV_v2.1_INS_12_86435	0.036563	0.000281	0.881796	NA	12:129160687_G_C_0.88	NA
12	129350779	129350781	INS	gnomAD-SV_v2.1_INS_12_86440	0.06893	0.000281	0.820329	NA	12:129350519_G_C_0.82	NA
12	129386208	129389367	DEL	gnomAD-SV_v2.1_DEL_12_133468	0.034987	0.005711	0.885556	NA	12:129390663_G_C_0.89;12:129391253_G_A_0.81;12:129391862_T_C_0.87	NA
12	129453000	129453101	DEL	gnomAD-SV_v2.1_DEL_12_133471	0.00381	0.020728	NA	0.801401	NA	12:129452992_GATCACTTGAGGTCAGGAGTTCGAGGCCAACATGGCCAAACCCCATCTCTACTAAAAATACAAAAAATCAGCTGAGCAGGGTCGCAGGTGCCTATAATCCTAGCTACTCAGGAGGCTGAGGCATGAGA_G_0.8
12	129506159	129506161	INS	gnomAD-SV_v2.1_INS_12_86452	0.06704	0.000749	0.882454	NA	12:129498337_T_C_0.83;12:129499600_T_C_0.82;12:129500853_C_T_0.81;12:129502031_C_T_0.81;12:129503374_G_A_0.84;12:129504299_C_CAG_0.84;12:129505679_CT_C_0.87;12:129505817_T_C_0.88;12:129506681_T_G_0.87;12:129507169_G_A_0.87;12:129507758_C_T_0.86;12:129508765_G_A_0.84;12:129510433_A_C_0.82	NA
12	129719535	129719537	INS	gnomAD-SV_v2.1_INS_12_86462	0.012258	9.4e-05	0.845609	NA	12:129721746_T_C_0.85;12:129722096_TTC_T_0.85	NA
12	129795506	129795784	DEL	gnomAD-SV_v2.1_DEL_12_133502	0.280375	0.126709	0.81045	0.911987	12:129796089_T_G_0.81;12:129796202_T_C_0.81;12:129796754_C_A_0.81	12:129788786_C_T_0.89;12:129792066_A_C_0.89;12:129794150_T_C_0.89;12:129794921_G_A_0.9;12:129795862_G_T_0.91;12:129796089_T_G_0.91;12:129796202_T_C_0.91;12:129796394_G_A_0.91;12:129796484_A_G_0.91;12:129796621_T_G_0.9;12:129796754_C_A_0.9;12:129797705_C_CATTTT_0.9;12:129798102_G_A_0.85;12:129798114_GTA_G_0.9;12:129799719_A_T_0.9;12:129804587_G_C_0.82
12	129818891	129818893	INS	gnomAD-SV_v2.1_INS_12_86467	0.073711	0.000281	0.887025	NA	12:129815794_T_G_0.87;12:129815979_C_A_0.87;12:129817074_A_AGCTTGAAGGT_0.88;12:129817474_A_G_0.89;12:129817503_A_G_0.89;12:129817609_A_C_0.89;12:129817749_C_T_0.88;12:129817776_T_C_0.88;12:129818320_G_A_0.89;12:129818447_T_C_0.88;12:129818484_G_A_0.88;12:129818696_T_A_0.88;12:129818857_T_C_0.86;12:129819631_C_T_0.86;12:129819648_A_C_0.85;12:129819658_T_C_0.85;12:129819773_T_C_0.85;12:129819818_C_T_0.88;12:129819852_GT_G_0.84;12:129819892_A_G_0.87;12:129819893_A_G_0.87;12:129819973_G_A_0.88;12:129820151_G_A_0.87;12:129820331_C_T_0.87;12:129820525_G_C_0.88;12:129821040_C_A_0.85;12:129821706_G_A_0.89	NA
12	129876756	129877001	DEL	gnomAD-SV_v2.1_DEL_12_133512	0.027606	0.000281	0.81254	NA	12:129867237_G_C_0.81;12:129868518_T_A_0.8;12:129874997_C_T_0.81;12:129876595_C_A_0.81	NA
12	129979705	129979707	INS	gnomAD-SV_v2.1_INS_12_86472	0.04232	0.000187	0.865365	NA	12:129978535_T_G_0.81;12:129988476_T_C_0.87	NA
12	130058312	130062274	DEL	gnomAD-SV_v2.1_DEL_12_133529	0.029533	0.000281	0.968158	NA	12:130046911_C_T_0.88;12:130064800_G_A_0.97;12:130066041_C_T_0.96	NA
12	130070680	130070682	INS	gnomAD-SV_v2.1_INS_12_86473	0.023613	9.4e-05	0.802565	NA	12:130070694_G_GAAAGCTCCCAGCCTCCTCTGCAGTTAGGTTGGGATCACAGGATTACAAAAGCTCCCAGCCTCCTCTGCAGTTAGGTTGGGATCACAGGACTACA_0.8	NA
12	130365304	130365306	INS	gnomAD-SV_v2.1_INS_12_86488	0.028115	0.000187	0.829211	NA	12:130352142_G_A_0.82;12:130356963_C_T_0.82;12:130364823_C_A_0.83;12:130365929_G_A_0.82	NA
12	130994912	130994914	INS	gnomAD-SV_v2.1_INS_12_86503	0.010196	9.4e-05	0.857143	NA	12:130988596_G_T_0.83;12:130999925_C_A_0.86;12:131002226_G_C_0.86;12:131004999_CAGG_C_0.84	NA
12	131093930	131094256	DEL	gnomAD-SV_v2.1_DEL_12_133597	0.070076	0.077932	0.869295	0.881984	12:131067772_C_T_0.82;12:131068498_G_A_0.81;12:131081089_G_A_0.86;12:131082901_C_CT_0.87;12:131083264_C_T_0.85;12:131084576_G_A_0.87;12:131091212_A_T_0.87	12:131081089_G_A_0.87;12:131082901_C_CT_0.87;12:131083264_C_T_0.86;12:131084576_G_A_0.88;12:131088836_TAAA_T_0.83;12:131091212_A_T_0.88;12:131092656_G_A_0.88
12	131147915	131150295	DEL	gnomAD-SV_v2.1_DEL_12_133606	0.044154	0.000749	0.839203	NA	12:131146942_C_T_0.84;12:131147195_G_A_0.84;12:131155729_G_C_0.82	NA
12	131424223	131424225	INS	gnomAD-SV_v2.1_INS_12_86515	0.070692	0.161208	0.728735	0.915428	NA	12:131424022_C_T_0.9;12:131424096_T_A_0.85;12:131426080_T_G_0.92
12	131448746	131448748	INS	gnomAD-SV_v2.1_INS_12_86518	0.010089	0	0.832729	NA	12:131448357_G_T_0.83;12:131448747_AT_A_0.83;12:131448751_A_AACAC_0.83;12:131448752_T_TCCTCGGTTTG_0.83;12:131448756_A_T_0.83;12:131448757_T_TGCTTG_0.83;12:131448759_TAA_T_0.83;12:131448761_A_ATTTGTTTT_0.83;12:131448763_A_C_0.83;12:131448773_AAC_A_0.83;12:131448777_T_TTTAAAAAGGTATGTTGTCAAATGTATAGCC_0.83;12:131448786_G_GC_0.83;12:131448787_A_AGAAGTT_0.83	NA
12	131919500	131919562	DUP	gnomAD-SV_v2.1_DUP_12_36090	0.137503	0.001966	0.860238	NA	12:131919547_G_GGACACTCACTTTCGGCTCCCGCTTCTCAATGCCAGGGCCACGGAATGAAGCCTGCACTGCA_0.86	NA
12	131928484	131928587	DEL	gnomAD-SV_v2.1_DEL_12_133662	0.073994	0.118944	0.926041	0.911108	12:131919402_A_G_0.8;12:131921603_C_T_0.8;12:131926534_C_T_0.9;12:131926727_C_A_0.84;12:131928863_G_A_0.93	12:131912115_C_T_0.84;12:131919402_A_G_0.85;12:131921603_C_T_0.85;12:131922392_G_A_0.84;12:131925685_G_A_0.83;12:131925894_CAG_C_0.84;12:131926534_C_T_0.86;12:131926727_C_A_0.86;12:131928480_CCCAGGCTTGTGCTGAGGTCCCAGTGTCCAGGCCAGCAGGTGGCAGATCCTGGGACCACCCTAAGCCGTGGGAGCCCTCTGGCATCAGCCAATGAGGAAAGGCCCTGA_C_0.82;12:131928863_G_A_0.91;12:131929054_C_A_0.91;12:131931989_C_T_0.81
12	132617646	132617648	INS	gnomAD-SV_v2.1_INS_12_86549	0.132932	0.058702	0.748606	0.895219	NA	12:132607898_G_A_0.89;12:132608430_C_CA_0.85;12:132609221_G_T_0.88;12:132610889_A_G_0.9;12:132613988_G_A_0.9;12:132614133_TTTTG_T_0.84;12:132614203_A_G_0.9;12:132614686_CA_C_0.89;12:132616412_C_T_0.9;12:132616801_C_G_0.88;12:132618545_T_C_0.88;12:132618568_A_G_0.88
12	133152784	133152786	INS	gnomAD-SV_v2.1_INS_12_86567	0.147781	0.090883	0.857717	0.861314	12:133154461_A_T_0.86	12:133143532_G_A_0.82;12:133145359_C_T_0.81;12:133145764_G_C_0.82;12:133145797_G_A_0.82;12:133148519_G_A_0.84;12:133148970_C_T_0.81;12:133149471_G_A_0.81;12:133154461_A_T_0.86;12:133155879_G_A_0.85
12	133161796	133161861	DUP	gnomAD-SV_v2.1_DUP_12_36215	0.042529	0.000187	0.891193	NA	12:133164181_C_T_0.89;12:133164314_G_T_0.89	NA
12	133183444	133183446	INS	gnomAD-SV_v2.1_INS_12_86569	0.021241	0.107584	0.921965	0.91298	12:133184891_C_G_0.92;12:133187901_C_T_0.9	12:133184891_C_G_0.91;12:133187901_C_T_0.9
12	133468997	133468999	INS	gnomAD-SV_v2.1_INS_12_86580	0.041933	0.172661	0.817234	0.887232	12:133453538_G_A_0.82;12:133459239_C_T_0.82;12:133460235_C_G_0.82;12:133460416_T_C_0.82;12:133467534_T_C_0.81;12:133467984_C_T_0.8;12:133468696_G_A_0.81	12:133407523_A_G_0.83;12:133410440_C_A_0.83;12:133412122_C_G_0.84;12:133413680_C_G_0.84;12:133414251_C_T_0.83;12:133418396_A_G_0.88;12:133418464_G_A_0.88;12:133418718_G_T_0.86;12:133419093_C_A_0.88;12:133419418_G_A_0.88;12:133422053_A_AT_0.85;12:133422828_T_C_0.86;12:133425710_A_G_0.87;12:133426852_TATA_T_0.87;12:133429105_T_TG_0.87;12:133429634_C_T_0.86;12:133431356_C_A_0.87;12:133433240_C_T_0.88;12:133433300_C_T_0.88;12:133437981_A_C_0.88;12:133439340_G_A_0.86;12:133441053_TAGA_T_0.86;12:133443493_G_A_0.88;12:133444410_A_T_0.88;12:133446843_C_T_0.88;12:133447804_G_A_0.87;12:133451968_T_G_0.89;12:133453538_G_A_0.89;12:133456045_C_T_0.88;12:133457782_T_G_0.87;12:133459239_C_T_0.88;12:133460032_C_T_0.84;12:133460235_C_G_0.89;12:133460416_T_C_0.88;12:133460503_A_C_0.89;12:133467089_A_C_0.87;12:133467534_T_C_0.88;12:133467698_G_A_0.88;12:133467786_C_CT_0.88;12:133467984_C_T_0.88;12:133468696_G_A_0.88;12:133470340_G_A_0.87;12:133471294_C_A_0.87;12:133472534_C_T_0.82;12:133473221_C_T_0.81;12:133475698_G_A_0.88;12:133485833_C_G_0.83
12	133771506	133771657	DEL	gnomAD-SV_v2.1_DEL_12_133849	0.406649	0.349279	0.886893	0.925194	12:133745689_C_T_0.85;12:133746760_G_A_0.8;12:133747887_T_G_0.87;12:133748017_C_T_0.88;12:133749053_G_A_0.88;12:133750280_G_A_0.87;12:133751218_C_T_0.87;12:133751327_T_C_0.87;12:133751350_G_C_0.87;12:133754203_C_T_0.87;12:133755180_C_T_0.87;12:133756780_T_A_0.86;12:133757954_T_C_0.88;12:133758977_AT_A_0.87;12:133759530_T_C_0.88;12:133760769_G_C_0.86;12:133760770_C_T_0.86;12:133761207_ATTTG_A_0.85;12:133761604_T_A_0.87;12:133763352_T_C_0.88;12:133763844_CT_C_0.88;12:133767520_GTCGAAC_G_0.85;12:133767897_T_C_0.85;12:133767966_C_T_0.88;12:133768273_G_C_0.89;12:133768768_G_A_0.84;12:133769071_T_C_0.88;12:133769288_T_C_0.86;12:133769846_G_A_0.88;12:133770306_C_T_0.88;12:133772833_AG_A_0.84;12:133774182_C_T_0.88;12:133774942_A_G_0.81;12:133776423_C_T_0.88;12:133777349_G_A_0.88;12:133777562_C_T_0.88;12:133777645_G_T_0.88;12:133777838_C_T_0.87;12:133777956_C_G_0.88;12:133778166_G_A_0.88;12:133778684_G_A_0.88;12:133778796_C_T_0.88;12:133781231_GA_G_0.88;12:133781605_A_G_0.87;12:133782199_C_T_0.88;12:133782526_G_A_0.88;12:133782598_T_G_0.88;12:133783049_C_G_0.88;12:133784402_G_A_0.88;12:133785973_T_C_0.88;12:133787056_T_G_0.87;12:133787329_A_G_0.88;12:133788514_C_T_0.87;12:133788583_C_A_0.88;12:133789297_G_C_0.86;12:133791285_A_C_0.87;12:133791949_C_G_0.86;12:133792004_A_G_0.86	12:133699289_G_A_0.87;12:133708409_C_T_0.89;12:133713814_T_G_0.9;12:133723203_G_A_0.9;12:133726427_A_G_0.92;12:133726802_T_C_0.92;12:133731400_C_T_0.91;12:133732624_C_T_0.9;12:133745689_C_T_0.88;12:133745929_TACACACACACAC_T_0.81;12:133746760_G_A_0.88;12:133747887_T_G_0.91;12:133748017_C_T_0.9;12:133749053_G_A_0.92;12:133750280_G_A_0.91;12:133751218_C_T_0.91;12:133751327_T_C_0.9;12:133751350_G_C_0.9;12:133754203_C_T_0.91;12:133755180_C_T_0.91;12:133755910_G_A_0.86;12:133756780_T_A_0.9;12:133757954_T_C_0.91;12:133758977_AT_A_0.9;12:133759530_T_C_0.9;12:133760769_G_C_0.88;12:133760770_C_T_0.88;12:133761207_ATTTG_A_0.88;12:133761604_T_A_0.89;12:133763352_T_C_0.92;12:133763844_CT_C_0.92;12:133767520_GTCGAAC_G_0.88;12:133767897_T_C_0.9;12:133767966_C_T_0.92;12:133768273_G_C_0.92;12:133768768_G_A_0.9;12:133769071_T_C_0.92;12:133769288_T_C_0.84;12:133769846_G_A_0.91;12:133770306_C_T_0.92;12:133772833_AG_A_0.89;12:133773614_CTT_C_0.82;12:133773826_A_G_0.83;12:133774182_C_T_0.91;12:133774942_A_G_0.83;12:133776423_C_T_0.92;12:133777349_G_A_0.92;12:133777562_C_T_0.92;12:133777645_G_T_0.92;12:133777838_C_T_0.91;12:133777956_C_G_0.92;12:133778166_G_A_0.92;12:133778684_G_A_0.91;12:133778796_C_T_0.91;12:133781231_GA_G_0.92;12:133781605_A_G_0.92;12:133781771_T_A_0.82;12:133782199_C_T_0.92;12:133782526_G_A_0.93;12:133782598_T_G_0.92;12:133783049_C_G_0.92;12:133784402_G_A_0.92;12:133785973_T_C_0.91;12:133787056_T_G_0.92;12:133787329_A_G_0.92;12:133788514_C_T_0.92;12:133788583_C_A_0.92;12:133788784_G_A_0.91;12:133789297_G_C_0.91;12:133790290_A_T_0.85;12:133790574_CA_C_0.82;12:133791285_A_C_0.91;12:133791949_C_G_0.92;12:133792004_A_G_0.92;12:133795418_C_G_0.9;12:133797298_G_C_0.9;12:133799783_A_T_0.86;12:133801028_C_A_0.83
13	19620973	19620975	INS	gnomAD-SV_v2.1_INS_13_86608	0.056083	0.000562	0.840944	NA	13:19606448_C_T_0.83;13:19609246_CT_C_0.83;13:19613886_T_C_0.84;13:19622448_A_G_0.83;13:19623233_G_A_0.84;13:19623460_T_C_0.84;13:19623676_G_C_0.83;13:19623972_A_G_0.82;13:19625309_C_T_0.83;13:19627059_C_T_0.82	NA
13	20407039	20407041	INS	gnomAD-SV_v2.1_INS_13_86644	0.166563	0.08169	0.885782	0.902595	13:20267854_T_C_0.87;13:20268711_T_C_0.82;13:20287757_C_T_0.85;13:20292736_C_T_0.85;13:20295397_TTC_T_0.82;13:20296013_A_G_0.86;13:20303475_G_A_0.86;13:20307772_G_A_0.86;13:20315957_C_T_0.85;13:20317098_A_T_0.82;13:20321788_C_T_0.87;13:20333071_G_A_0.81;13:20375636_CA_C_0.85;13:20376216_A_G_0.81;13:20377641_C_G_0.88;13:20377665_C_T_0.87;13:20379208_A_G_0.88;13:20379293_T_TAAAAAATA_0.85;13:20379351_T_C_0.87;13:20379517_C_G_0.83;13:20379796_T_C_0.88;13:20380060_AGAGAGAG_A_0.85;13:20380580_G_C_0.87;13:20380659_C_T_0.86;13:20381132_G_C_0.87;13:20381287_C_A_0.86;13:20381770_T_C_0.88;13:20381954_G_A_0.87;13:20382882_A_G_0.85;13:20383086_G_C_0.84;13:20383305_G_GTA_0.85;13:20384778_A_G_0.87;13:20385207_T_C_0.88;13:20385612_TGGGCA_T_0.86;13:20386224_C_T_0.86;13:20388389_C_T_0.87;13:20388809_A_G_0.87;13:20388873_G_A_0.88;13:20389486_TA_T_0.87;13:20390316_G_A_0.88;13:20390399_A_T_0.87;13:20390666_C_T_0.87;13:20390667_A_G_0.87;13:20390806_A_G_0.87;13:20391334_C_T_0.87;13:20392023_A_G_0.88;13:20392273_G_A_0.89;13:20393811_C_T_0.88;13:20394556_A_C_0.88;13:20394670_T_C_0.88;13:20395127_T_C_0.88;13:20395263_T_G_0.88;13:20396032_A_G_0.87;13:20396104_A_T_0.88;13:20397124_T_C_0.84;13:20397440_A_C_0.84;13:20401310_C_T_0.87;13:20404309_C_CTT_0.88;13:20404735_A_G_0.88;13:20404946_C_T_0.88;13:20405172_G_A_0.88;13:20405635_A_G_0.87;13:20405975_C_T_0.84;13:20406952_T_C_0.86;13:20408078_G_A_0.88;13:20408274_G_A_0.88;13:20408275_C_A_0.88;13:20408283_AT_A_0.88;13:20408470_ATTTAT_A_0.87;13:20408840_C_CT_0.87;13:20408858_T_G_0.87;13:20410165_C_T_0.88;13:20410571_G_A_0.88;13:20410581_C_T_0.87;13:20410640_A_G_0.88;13:20410910_A_T_0.88;13:20411164_GTTTTTTT_G_0.84;13:20412378_C_T_0.88;13:20413021_T_C_0.88;13:20413151_C_A_0.88;13:20413386_A_AAG_0.88;13:20414017_A_G_0.88;13:20414879_C_T_0.87;13:20415394_G_C_0.88;13:20416055_T_C_0.88;13:20416815_C_T_0.85;13:20417850_C_T_0.87;13:20417990_G_A_0.82;13:20418421_G_A_0.88;13:20419043_G_A_0.88;13:20419475_T_C_0.88;13:20419643_A_G_0.88;13:20419788_T_A_0.88;13:20420137_C_T_0.88;13:20420175_G_A_0.87;13:20420177_C_T_0.87;13:20420907_GA_G_0.84;13:20421025_G_C_0.88;13:20421101_T_A_0.87;13:20421736_T_C_0.88;13:20421854_C_T_0.85;13:20422084_C_T_0.87;13:20423322_C_T_0.88;13:20423798_C_T_0.88;13:20424076_G_A_0.87;13:20424260_C_T_0.88;13:20424729_A_G_0.88;13:20425270_G_A_0.88;13:20425429_CTTT_C_0.88;13:20425911_C_A_0.88;13:20425948_T_C_0.87;13:20427358_G_A_0.88;13:20432171_TAATAA_T_0.84;13:20435072_G_A_0.8;13:20437772_T_C_0.85;13:20440869_C_G_0.85;13:20442134_C_T_0.85;13:20444079_T_C_0.85;13:20445685_G_A_0.85;13:20447401_C_G_0.85;13:20449007_C_A_0.85;13:20450292_G_A_0.84;13:20450802_T_A_0.85;13:20453845_T_C_0.85;13:20459040_G_A_0.85	13:20218618_C_T_0.82;13:20220129_G_C_0.82;13:20221855_G_A_0.81;13:20222895_ATATAT_A_0.82;13:20223976_C_T_0.82;13:20224138_G_A_0.82;13:20224387_A_G_0.8;13:20225922_A_G_0.82;13:20226083_CA_C_0.81;13:20226095_C_A_0.81;13:20226181_G_A_0.82;13:20226653_C_T_0.82;13:20227013_C_CCT_0.81;13:20227772_A_T_0.8;13:20228127_A_G_0.82;13:20228268_G_A_0.8;13:20228469_G_C_0.82;13:20230565_A_G_0.83;13:20230757_A_G_0.82;13:20232513_CTG_C_0.82;13:20232658_T_C_0.82;13:20233816_A_T_0.82;13:20235212_G_A_0.83;13:20235992_T_C_0.82;13:20236219_C_G_0.83;13:20237577_T_C_0.82;13:20237823_G_C_0.83;13:20237933_C_T_0.83;13:20241287_G_A_0.82;13:20241493_T_G_0.82;13:20242000_T_C_0.81;13:20242937_CAA_C_0.82;13:20243717_C_T_0.8;13:20247697_G_A_0.82;13:20248452_G_A_0.82;13:20250126_T_G_0.83;13:20255724_T_C_0.83;13:20259463_C_T_0.83;13:20263128_T_C_0.82;13:20266388_C_T_0.82;13:20266693_C_T_0.81;13:20267854_T_C_0.84;13:20268711_T_C_0.82;13:20268933_C_T_0.83;13:20270659_G_GCA_0.82;13:20282070_CA_C_0.82;13:20285019_C_G_0.83;13:20287757_C_T_0.83;13:20295397_TTC_T_0.84;13:20296002_C_T_0.83;13:20296013_A_G_0.84;13:20297918_G_A_0.83;13:20298847_T_C_0.83;13:20303475_G_A_0.84;13:20306337_G_A_0.83;13:20307772_G_A_0.83;13:20309430_G_A_0.82;13:20310307_G_T_0.83;13:20310942_C_A_0.83;13:20315957_C_T_0.84;13:20316865_C_T_0.83;13:20317098_A_T_0.84;13:20317298_T_C_0.83;13:20320156_T_G_0.81;13:20321788_C_T_0.84;13:20322519_T_C_0.83;13:20332155_TA_T_0.83;13:20333071_G_A_0.83;13:20333289_C_CA_0.83;13:20338147_AAAAAG_A_0.82;13:20339052_T_A_0.83;13:20341784_AT_A_0.81;13:20343560_C_T_0.83;13:20343933_G_A_0.83;13:20348836_T_C_0.82;13:20356998_A_G_0.83;13:20364251_A_ATCT_0.81;13:20366384_T_C_0.83;13:20370009_C_T_0.83;13:20374341_A_G_0.82;13:20375636_CA_C_0.82;13:20376216_A_G_0.81;13:20377641_C_G_0.84;13:20377665_C_T_0.84;13:20379208_A_G_0.84;13:20379293_T_TAAAAAATA_0.84;13:20379351_T_C_0.84;13:20379517_C_G_0.83;13:20379796_T_C_0.84;13:20379882_C_T_0.83;13:20380580_G_C_0.84;13:20380659_C_T_0.84;13:20381132_G_C_0.81;13:20381515_T_C_0.83;13:20381770_T_C_0.83;13:20381954_G_A_0.83;13:20382882_A_G_0.83;13:20383086_G_C_0.82;13:20383305_G_GTA_0.82;13:20383735_G_C_0.82;13:20383975_T_C_0.82;13:20384778_A_G_0.83;13:20385207_T_C_0.84;13:20385612_TGGGCA_T_0.81;13:20386224_C_T_0.84;13:20386492_C_T_0.82;13:20388176_C_CA_0.81;13:20388389_C_T_0.84;13:20388809_A_G_0.83;13:20388873_G_A_0.82;13:20389221_A_G_0.82;13:20389232_C_CA_0.83;13:20389486_TA_T_0.84;13:20390316_G_A_0.84;13:20390399_A_T_0.83;13:20390666_C_T_0.82;13:20390667_A_G_0.82;13:20390806_A_G_0.84;13:20391149_G_GATCTC_0.82;13:20391298_CTTTGT_C_0.81;13:20391334_C_T_0.88;13:20392023_A_G_0.9;13:20392273_G_A_0.88;13:20393633_A_G_0.86;13:20393811_C_T_0.9;13:20394556_A_C_0.9;13:20394670_T_C_0.9;13:20394968_T_C_0.87;13:20395127_T_C_0.89;13:20395263_T_G_0.89;13:20395739_A_G_0.86;13:20396032_A_G_0.87;13:20396033_C_T_0.84;13:20396104_A_T_0.89;13:20397058_T_C_0.86;13:20397124_T_C_0.9;13:20397248_A_AAAAC_0.82;13:20397440_A_C_0.9;13:20399701_C_T_0.89;13:20401310_C_T_0.9;13:20402878_T_C_0.83;13:20404309_C_CTT_0.9;13:20404735_A_G_0.9;13:20404946_C_T_0.9;13:20405172_G_A_0.9;13:20405635_A_G_0.9;13:20405975_C_T_0.87;13:20406952_T_C_0.84;13:20406953_G_A_0.84;13:20408078_G_A_0.9;13:20408241_A_G_0.87;13:20408274_G_A_0.89;13:20408275_C_A_0.89;13:20408283_AT_A_0.89;13:20408470_ATTTAT_A_0.9;13:20408595_AT_A_0.88;13:20408840_C_CT_0.88;13:20408858_T_G_0.89;13:20409444_T_C_0.87;13:20409966_A_AT_0.87;13:20410165_C_T_0.9;13:20410571_G_A_0.9;13:20410581_C_T_0.9;13:20410640_A_G_0.9;13:20410910_A_T_0.9;13:20411164_GTTTTTTT_G_0.89;13:20411356_A_G_0.87;13:20411701_C_T_0.87;13:20412378_C_T_0.9;13:20413021_T_C_0.9;13:20413151_C_A_0.9;13:20413386_A_AAG_0.9;13:20413417_A_G_0.87;13:20414017_A_G_0.9;13:20414879_C_T_0.89;13:20415063_C_T_0.89;13:20415134_CTT_C_0.83;13:20415394_G_C_0.9;13:20415835_CT_C_0.88;13:20416055_T_C_0.9;13:20416113_C_T_0.88;13:20416257_T_C_0.89;13:20416815_C_T_0.89;13:20417265_GT_G_0.85;13:20417850_C_T_0.88;13:20417990_G_A_0.83;13:20418421_G_A_0.9;13:20418865_A_G_0.87;13:20419043_G_A_0.84;13:20419302_A_G_0.89;13:20419475_T_C_0.9;13:20419643_A_G_0.9;13:20419788_T_A_0.9;13:20420137_C_T_0.9;13:20420175_G_A_0.88;13:20420177_C_T_0.89;13:20420907_GA_G_0.89;13:20421025_G_C_0.89;13:20421101_T_A_0.9;13:20421469_T_C_0.88;13:20421736_T_C_0.9;13:20421782_CT_C_0.86;13:20421854_C_T_0.86;13:20422084_C_T_0.88;13:20422682_TG_T_0.87;13:20423322_C_T_0.9;13:20423616_G_C_0.89;13:20423798_C_T_0.9;13:20424076_G_A_0.9;13:20424260_C_T_0.89;13:20424355_T_C_0.87;13:20424608_G_A_0.89;13:20424729_A_G_0.89;13:20425270_G_A_0.9;13:20425429_CTTT_C_0.88;13:20425911_C_A_0.89;13:20425948_T_C_0.9;13:20426960_T_A_0.89;13:20427358_G_A_0.9;13:20430465_G_C_0.89;13:20430785_GA_G_0.85;13:20431201_C_G_0.87;13:20432171_TAATAA_T_0.86;13:20433279_A_T_0.89;13:20434334_T_C_0.83;13:20435072_G_A_0.87;13:20435113_T_C_0.87;13:20435989_C_CA_0.87;13:20437772_T_C_0.88;13:20437866_A_G_0.88;13:20438935_C_T_0.89;13:20440829_A_G_0.88;13:20440869_C_G_0.89;13:20442134_C_T_0.89;13:20444079_T_C_0.89;13:20444720_T_TTTCCTTCC_0.81;13:20445685_G_A_0.9;13:20446280_C_CT_0.86;13:20447401_C_G_0.89;13:20448857_G_C_0.89;13:20449007_C_A_0.9;13:20450292_G_A_0.89;13:20450802_T_A_0.88;13:20452008_A_G_0.89;13:20453845_T_C_0.9;13:20454579_C_T_0.87;13:20455098_T_C_0.87;13:20456921_TGC_T_0.86;13:20456975_T_C_0.88;13:20457669_ATTAT_A_0.9;13:20458153_C_A_0.89;13:20458413_C_T_0.87;13:20458434_C_A_0.89;13:20458527_AAC_A_0.89;13:20458618_C_T_0.88;13:20458785_G_T_0.89;13:20459040_G_A_0.89;13:20459111_T_C_0.87;13:20460374_G_A_0.87;13:20463270_C_T_0.86;13:20466617_A_G_0.87;13:20467849_T_C_0.86;13:20467893_G_A_0.85;13:20468829_G_A_0.86;13:20469189_A_C_0.82;13:20469353_G_A_0.85;13:20469973_C_T_0.87;13:20471716_AAAAG_A_0.87;13:20471827_G_T_0.88;13:20472427_C_T_0.87;13:20474944_C_T_0.88;13:20475269_G_A_0.88;13:20476238_C_T_0.86;13:20477986_CA_C_0.86;13:20479110_G_A_0.87;13:20482181_A_G_0.87;13:20488706_G_A_0.85;13:20490160_C_T_0.84
13	20459984	20471174	DEL	gnomAD-SV_v2.1_DEL_13_134007	0.024599	0.000375	0.984778	NA	13:20314347_G_A_0.98;13:20406179_G_A_0.97;13:20411378_C_T_0.98	NA
13	20630815	20630817	INS	gnomAD-SV_v2.1_INS_13_86658	0.022591	0.000374	0.832054	NA	13:20532253_G_A_0.83;13:20581656_A_G_0.82	NA
13	20650109	20651777	DEL	gnomAD-SV_v2.1_DEL_13_134019	0.12693	0.001217	0.940085	NA	13:20560525_A_G_0.86;13:20563229_T_C_0.88;13:20566297_C_G_0.88;13:20570212_C_CTATG_0.86;13:20575274_G_A_0.88;13:20581378_T_C_0.88;13:20583515_C_A_0.88;13:20585349_C_T_0.89;13:20585655_C_G_0.88;13:20591540_AT_A_0.88;13:20608354_T_TTTTCTTGAGGTG_0.85;13:20616042_A_G_0.87;13:20618507_A_G_0.88;13:20619425_A_G_0.93;13:20620026_G_C_0.93;13:20622428_AT_A_0.94;13:20632571_T_C_0.88;13:20645150_C_T_0.94;13:20645152_T_C_0.93;13:20650004_T_C_0.9;13:20661116_A_G_0.94	NA
13	20825484	20828792	DEL	gnomAD-SV_v2.1_DEL_13_134034	0.024079	0.137427	0.966899	0.962322	13:20806823_C_A_0.9;13:20812985_G_C_0.9;13:20814160_TGA_T_0.9;13:20815968_C_T_0.97;13:20820477_C_T_0.97;13:20820622_G_T_0.97;13:20822390_C_T_0.96;13:20824859_C_G_0.92;13:20832455_T_C_0.97;13:20832874_C_T_0.97;13:20834090_C_T_0.95	13:20806823_C_A_0.85;13:20807001_A_T_0.85;13:20807507_T_C_0.85;13:20807575_AATTTATTTATTTATTTATTT_A_0.81;13:20807828_G_T_0.82;13:20808487_T_C_0.82;13:20808499_C_T_0.85;13:20810103_A_G_0.82;13:20810121_C_A_0.85;13:20810296_C_T_0.81;13:20810339_C_CA_0.81;13:20810537_T_C_0.81;13:20810561_G_T_0.82;13:20810602_A_G_0.82;13:20810737_C_A_0.81;13:20810778_G_C_0.81;13:20811820_G_A_0.82;13:20811907_C_T_0.82;13:20812563_T_C_0.81;13:20812713_C_CG_0.82;13:20812759_A_G_0.82;13:20812795_A_G_0.81;13:20812865_A_G_0.81;13:20812985_G_C_0.85;13:20813572_T_C_0.82;13:20814160_TGA_T_0.85;13:20815766_C_T_0.84;13:20815968_C_T_0.96;13:20816323_T_C_0.95;13:20820477_C_T_0.96;13:20820622_G_T_0.94;13:20822390_C_T_0.95;13:20824066_G_A_0.87;13:20824075_A_G_0.88;13:20824859_C_G_0.94;13:20824881_AT_A_0.89;13:20825236_C_T_0.84;13:20825284_G_A_0.83;13:20825404_A_G_0.83;13:20831995_C_T_0.84;13:20832455_T_C_0.95;13:20832874_C_T_0.96;13:20834090_C_T_0.95
13	20921629	20921729	DUP	gnomAD-SV_v2.1_DUP_13_36350	0.371357	0.238481	0.691608	0.845646	NA	13:20923030_TCA_T_0.85
13	21124705	21124756	DEL	gnomAD-SV_v2.1_DEL_13_134056	0.155684	0.137999	0.770094	0.81272	NA	13:21124682_AGTTACTACTGTTACTACTTGAGACAGTTACTACTGTTACTACTTGAGACAGTTACTACTGTTACTACTTGAGAC_A_0.81;13:21130811_A_G_0.8
13	21267099	21267101	INS	gnomAD-SV_v2.1_INS_13_86682	0.014	9.4e-05	0.858513	NA	13:21267398_G_A_0.86	NA
13	21378477	21378552	DUP	gnomAD-SV_v2.1_DUP_13_36361	0.106929	0.151512	0.811855	0.865626	13:21439482_G_A_0.81	13:21309465_G_GC_0.82;13:21312992_A_G_0.83;13:21320744_G_A_0.83;13:21329044_TA_T_0.82;13:21333780_G_GA_0.83;13:21334083_C_T_0.83;13:21346150_C_CA_0.81;13:21347060_C_G_0.86;13:21348535_A_G_0.86;13:21355927_A_G_0.85;13:21359284_A_G_0.87;13:21366007_C_T_0.86;13:21367077_C_G_0.85;13:21368553_C_T_0.86;13:21384265_C_CAGTTT_0.85
13	21488819	21488821	INS	gnomAD-SV_v2.1_INS_13_86687	0.065945	0.000937	0.862762	NA	13:21487033_G_C_0.81;13:21488162_T_G_0.86;13:21488163_T_C_0.86;13:21489160_T_A_0.81;13:21492444_G_T_0.85;13:21493240_C_T_0.86	NA
13	21531964	21535627	DEL	gnomAD-SV_v2.1_DEL_13_134089	0.047129	0.000281	0.955624	NA	13:21527265_G_C_0.91;13:21527831_C_A_0.93;13:21528772_G_T_0.95;13:21530026_A_G_0.92;13:21531100_C_CA_0.89;13:21531690_C_T_0.96;13:21536892_G_T_0.93;13:21539806_T_C_0.82	NA
13	21538302	21545833	CPX	gnomAD-SV_v2.1_CPX_13_3938	0.197628	0.001541	0.852852	NA	13:21545542_T_C_0.84;13:21547832_A_G_0.83;13:21549384_G_A_0.85;13:21551977_T_C_0.84	NA
13	21564478	21564480	INS	gnomAD-SV_v2.1_INS_13_86690	0.047846	0.033321	0.855181	0.895181	13:21558100_C_T_0.86;13:21562371_C_T_0.81;13:21566902_G_A_0.82	13:21548026_A_G_0.82;13:21550138_C_T_0.82;13:21550969_T_C_0.82;13:21551955_A_G_0.82;13:21557000_C_T_0.88;13:21558100_C_T_0.89;13:21561406_G_C_0.89;13:21562371_C_T_0.89;13:21563642_G_C_0.89;13:21564287_T_C_0.9;13:21566902_G_A_0.89;13:21571444_T_C_0.88
13	21729039	21729831	DEL	gnomAD-SV_v2.1_DEL_13_134114	0.039111	0.123241	0.805488	0.839221	13:21728197_G_C_0.81	13:21728197_G_C_0.82;13:21728429_A_C_0.84;13:21742311_C_T_0.84
13	21992638	21992640	INS	gnomAD-SV_v2.1_INS_13_86714	0.024526	0.000655	0.860145	NA	13:21936522_A_T_0.85;13:21937517_T_C_0.85;13:21939830_C_T_0.84;13:21940341_A_G_0.83;13:21942837_T_C_0.85;13:21945025_C_T_0.85;13:21945707_T_C_0.85;13:21949173_T_C_0.84;13:21953128_T_C_0.86;13:21955177_G_A_0.86;13:21960939_C_T_0.86;13:21966830_A_G_0.86;13:21967082_T_C_0.86;13:21967812_C_T_0.81;13:21968490_G_A_0.86;13:21969929_G_A_0.84;13:21970981_A_AAAGAAAG_0.84;13:21977335_G_GT_0.86;13:21988130_T_C_0.86;13:21993077_G_A_0.86;13:22002628_G_T_0.85;13:22003166_T_C_0.86;13:22004133_T_C_0.85;13:22004598_G_A_0.86;13:22006723_G_A_0.85;13:22006792_A_C_0.85;13:22013036_C_G_0.85	NA
13	22188478	22188480	INS	gnomAD-SV_v2.1_INS_13_86721	0.403854	0.582864	0.848536	0.852815	13:22185794_C_G_0.85	13:22185794_C_G_0.83;13:22186091_T_C_0.85;13:22190518_A_T_0.85
13	22240427	22240429	INS	gnomAD-SV_v2.1_INS_13_86727	0.040791	0.000281	0.880745	NA	13:22240428_TC_T_0.88;13:22240431_A_AAAC_0.88;13:22240433_T_TAAAACA_0.88;13:22240436_T_TGACA_0.88;13:22240439_T_TGTCATAA_0.88;13:22240441_G_A_0.88;13:22240442_C_CATATGACAAATG_0.88;13:22240449_A_ATATGAC_0.88	NA
13	22327255	22327328	DUP	gnomAD-SV_v2.1_DUP_13_36381	0.0363	0.000374	0.843752	NA	13:22330961_A_C_0.84;13:22333137_A_G_0.84	NA
13	22523530	22523855	DEL	gnomAD-SV_v2.1_DEL_13_134161	0.254993	0.116645	0.825972	0.871945	13:22523044_C_T_0.82;13:22523114_C_T_0.82;13:22523279_T_C_0.82;13:22523388_T_C_0.83;13:22523977_A_G_0.83;13:22523991_G_A_0.83;13:22524045_C_T_0.82;13:22524111_G_A_0.82;13:22524163_C_A_0.82;13:22524471_T_A_0.82;13:22524584_A_G_0.82	13:22522803_T_A_0.82;13:22523044_C_T_0.87;13:22523114_C_T_0.86;13:22523279_T_C_0.86;13:22523388_T_C_0.87;13:22523977_A_G_0.87;13:22523991_G_A_0.87;13:22524045_C_T_0.87;13:22524111_G_A_0.87;13:22524159_G_A_0.86;13:22524163_C_A_0.87;13:22524471_T_A_0.87;13:22524584_A_G_0.86
13	22530348	22530350	INS	gnomAD-SV_v2.1_INS_13_86742	0.258008	0.64552	0.648073	0.860516	NA	13:22526325_A_T_0.85;13:22535015_C_T_0.86;13:22537337_T_A_0.84
13	22556638	22556640	INS	gnomAD-SV_v2.1_INS_13_86744	0.089875	0.000375	0.849697	NA	13:22558701_T_C_0.85	NA
13	22574678	22574770	DEL	gnomAD-SV_v2.1_DEL_13_134167	0.080355	0.105387	0.915064	0.907885	13:22573700_A_G_0.82;13:22573798_A_C_0.82;13:22574007_T_C_0.87;13:22574038_T_C_0.87;13:22574279_C_T_0.91;13:22574676_TCAATAAAACCTTGCACTCATTCTCCAAGCCCAGGTGTGATCCGATTCATCCTGTACACCAAGGCAGGGATAAAGAAAGCCCTCTGTCCCTGCCA_T_0.86;13:22574939_C_T_0.92	13:22570681_C_T_0.8;13:22571045_C_T_0.89;13:22571138_G_A_0.89;13:22571165_C_T_0.89;13:22571310_C_T_0.89;13:22571368_T_C_0.88;13:22571450_C_T_0.88;13:22571465_C_T_0.88;13:22571478_T_C_0.88;13:22571881_A_T_0.9;13:22572179_A_C_0.89;13:22572188_C_CT_0.89;13:22572268_T_C_0.9;13:22572636_A_G_0.89;13:22572645_A_G_0.9;13:22572998_A_C_0.91;13:22573071_G_C_0.91;13:22573700_A_G_0.89;13:22573798_A_C_0.89;13:22574007_T_C_0.91;13:22574038_T_C_0.9;13:22574279_C_T_0.89;13:22574676_TCAATAAAACCTTGCACTCATTCTCCAAGCCCAGGTGTGATCCGATTCATCCTGTACACCAAGGCAGGGATAAAGAAAGCCCTCTGTCCCTGCCA_T_0.88;13:22574884_T_C_0.9;13:22574939_C_T_0.9;13:22575198_C_T_0.9
13	22975698	22975700	INS	gnomAD-SV_v2.1_INS_13_86764	0.019691	0.047735	0.70419	0.877238	NA	13:22960950_T_TA_0.85;13:22961847_AG_A_0.82;13:22961991_G_C_0.85;13:22962090_C_G_0.81;13:22962183_C_T_0.86;13:22963159_G_C_0.83;13:22963828_G_A_0.85;13:22963948_T_C_0.85;13:22964751_A_C_0.83;13:22967549_A_G_0.81;13:22967662_A_G_0.87;13:22967689_G_C_0.81;13:22967955_C_G_0.81;13:22968229_C_T_0.82;13:22968323_T_G_0.82;13:22968854_G_A_0.88;13:22969191_A_G_0.81;13:22975446_A_G_0.85;13:22976797_G_T_0.86
13	23326675	23326749	DUP	gnomAD-SV_v2.1_DUP_13_36391	0.015829	0	0.802906	NA	13:23334327_C_G_0.8	NA
13	23430469	23430558	DEL	gnomAD-SV_v2.1_DEL_13_134219	0.012567	0	0.848775	NA	13:23430469_TTAAATGTTGATTATCTTATTGATATTTGGCCATGTTCTAGTTACTATTGATGCATAACAGGCCACCCTGGGGCATTAAGCAACAGTCAG_T_0.85	NA
13	23624436	23624983	DEL	gnomAD-SV_v2.1_DEL_13_134240	0.019984	0.07313	0.875553	0.93476	13:23616858_A_G_0.85;13:23617018_C_CT_0.83;13:23617061_T_C_0.84;13:23617102_G_A_0.82;13:23617240_C_A_0.86;13:23617626_T_C_0.86;13:23617684_AC_A_0.86;13:23617721_A_G_0.86;13:23617909_A_G_0.84;13:23618003_T_A_0.86;13:23618135_G_A_0.86;13:23618221_C_G_0.86;13:23618464_C_T_0.85;13:23618654_A_T_0.86;13:23618679_C_G_0.86;13:23619394_TA_T_0.85;13:23619647_T_C_0.85;13:23619707_C_A_0.86;13:23620231_A_C_0.85;13:23620578_G_A_0.86;13:23620642_C_T_0.83;13:23623265_AAT_A_0.85;13:23623720_A_G_0.86;13:23626663_C_T_0.88;13:23627991_C_T_0.86	13:23616858_A_G_0.86;13:23617018_C_CT_0.85;13:23617061_T_C_0.86;13:23617102_G_A_0.86;13:23617240_C_A_0.86;13:23617626_T_C_0.86;13:23617684_AC_A_0.86;13:23617721_A_G_0.85;13:23617909_A_G_0.85;13:23618003_T_A_0.86;13:23618135_G_A_0.86;13:23618221_C_G_0.86;13:23618464_C_T_0.85;13:23618654_A_T_0.86;13:23618679_C_G_0.86;13:23619394_TA_T_0.86;13:23619647_T_C_0.87;13:23619707_C_A_0.87;13:23620231_A_C_0.86;13:23620578_G_A_0.86;13:23620642_C_T_0.86;13:23623258_CA_C_0.91;13:23623265_AAT_A_0.91;13:23623720_A_G_0.87;13:23626663_C_T_0.93;13:23627991_C_T_0.93
13	23632418	23637302	DEL	gnomAD-SV_v2.1_DEL_13_134243	0.058654	0.261815	0.931264	0.973952	13:23639159_C_T_0.93	13:23622466_C_T_0.91;13:23625854_CTG_C_0.91;13:23631147_C_G_0.91;13:23638279_G_A_0.97;13:23639159_C_T_0.91;13:23640750_T_C_0.9;13:23640886_T_C_0.9
13	23662915	23662917	INS	gnomAD-SV_v2.1_INS_13_86805	0.279897	0.106718	0.826826	0.913707	13:23665230_C_T_0.83	13:23660229_T_G_0.83;13:23665230_C_T_0.91;13:23667174_G_T_0.91
13	23725861	23726372	DEL	gnomAD-SV_v2.1_DEL_13_134252	0.049084	0.000281	0.929739	NA	13:23724595_A_G_0.93	NA
13	23778153	23778329	DEL	gnomAD-SV_v2.1_DEL_13_134259	0.01082	0	0.856513	NA	13:23773300_A_G_0.85;13:23775321_G_A_0.85;13:23775373_C_T_0.85;13:23775387_GAA_G_0.85;13:23775399_G_A_0.85;13:23775550_A_G_0.85;13:23775576_G_A_0.85;13:23775715_C_T_0.85;13:23775740_A_G_0.85;13:23775779_G_T_0.85;13:23775902_G_A_0.83;13:23775938_T_C_0.85;13:23775942_A_G_0.85;13:23776029_G_T_0.85;13:23776030_G_A_0.85;13:23776238_G_A_0.85;13:23776279_T_TG_0.85;13:23776499_C_T_0.85;13:23776719_T_C_0.85;13:23776790_G_A_0.85;13:23776834_C_T_0.85;13:23777099_T_A_0.83;13:23777120_A_G_0.85;13:23777168_T_G_0.83;13:23777264_A_C_0.85;13:23777294_G_T_0.85;13:23777341_G_A_0.85;13:23777555_A_T_0.85;13:23777590_T_G_0.85;13:23777660_A_C_0.85;13:23777742_C_T_0.85;13:23779228_T_TATAA_0.83;13:23779278_A_G_0.83;13:23779454_G_C_0.85;13:23779947_A_G_0.85;13:23780167_A_G_0.84;13:23780303_T_C_0.85;13:23780572_A_G_0.85;13:23780741_A_C_0.83;13:23785382_G_A_0.85;13:23786531_A_ATTTTTGTTAATATACCTTTTT_0.85;13:23787237_G_T_0.85;13:23788463_AT_A_0.85;13:23790504_A_G_0.85;13:23791729_AGTT_A_0.82;13:23791839_T_G_0.83;13:23793013_T_C_0.86;13:23793674_T_G_0.83;13:23793895_T_A_0.82;13:23796217_C_T_0.85;13:23796304_CTT_C_0.85;13:23796468_T_C_0.85;13:23796545_A_G_0.85;13:23801182_G_T_0.83;13:23802030_G_C_0.83;13:23802137_A_G_0.85;13:23802572_T_TG_0.82;13:23802683_C_T_0.83;13:23803972_C_T_0.83;13:23804732_G_C_0.83;13:23805968_G_A_0.83;13:23807510_C_A_0.83;13:23808722_C_T_0.83;13:23809518_A_T_0.83;13:23809672_T_C_0.83;13:23809722_C_T_0.83;13:23810427_C_T_0.83;13:23814584_T_C_0.82	NA
13	24037200	24037202	INS	gnomAD-SV_v2.1_INS_13_86823	0.05182	0.000468	0.814885	NA	13:24035336_C_T_0.81	NA
13	24054717	24054719	INS	gnomAD-SV_v2.1_INS_13_86827	0.040289	0.000187	0.842559	NA	13:24053008_C_CT_0.83;13:24061391_G_A_0.84;13:24061408_G_A_0.84;13:24062032_G_A_0.82;13:24062082_G_A_0.84	NA
13	24069159	24069660	DEL	gnomAD-SV_v2.1_DEL_13_134279	0.142136	0.094716	0.34718	0.866668	NA	13:24068786_C_T_0.87;13:24069931_G_A_0.87;13:24070197_CA_C_0.86;13:24070302_A_C_0.85
13	24376826	24376828	INS	gnomAD-SV_v2.1_INS_13_86848	0.053383	0.002155	0.811513	NA	13:24375384_T_C_0.81	NA
13	24482739	24482741	INS	gnomAD-SV_v2.1_INS_13_86855	0.03923	0.158638	0.913687	0.941676	13:24485303_T_C_0.91	13:24484026_C_T_0.8;13:24485303_T_C_0.94
13	24620674	24620676	INS	gnomAD-SV_v2.1_INS_13_86860	0.36513	0.238312	0.884841	0.900468	13:24618491_C_A_0.83;13:24620011_T_A_0.88;13:24621088_ATTAC_A_0.87;13:24621254_C_T_0.88;13:24622145_T_A_0.88;13:24626237_C_T_0.81	13:24620011_T_A_0.9;13:24621088_ATTAC_A_0.87;13:24621254_C_T_0.89;13:24622145_T_A_0.89
13	24631705	24633598	DEL	gnomAD-SV_v2.1_DEL_13_134310	0.006174	0.027429	0.978042	0.980952	13:24627474_T_C_0.93;13:24627497_C_T_0.98;13:24631601_A_G_0.96	13:24625412_A_G_0.85;13:24626730_G_A_0.81;13:24627212_A_G_0.84;13:24627240_A_G_0.83;13:24627319_G_T_0.86;13:24627408_G_T_0.84;13:24627474_T_C_0.97;13:24627497_C_T_0.98;13:24627513_A_G_0.96;13:24631601_A_G_0.98
13	24710966	24711268	DEL	gnomAD-SV_v2.1_DEL_13_134314	0.44091	0.481999	0.825699	0.768936	13:24709565_A_G_0.82;13:24709619_G_A_0.82;13:24709709_C_T_0.81;13:24709742_C_A_0.8;13:24710111_T_C_0.82;13:24710145_G_C_0.82;13:24710471_C_T_0.82;13:24710578_G_A_0.83	NA
13	25402731	25402733	INS	gnomAD-SV_v2.1_INS_13_86912	0.155094	0.001311	0.869426	NA	13:25346102_A_G_0.85;13:25356495_T_G_0.84;13:25357096_T_TA_0.83;13:25362850_A_G_0.86;13:25372293_A_G_0.86;13:25373173_G_A_0.87;13:25373335_C_T_0.86;13:25374636_A_G_0.87;13:25378373_C_T_0.84;13:25385459_C_T_0.84;13:25387067_G_A_0.87;13:25388140_A_G_0.87;13:25392440_A_G_0.87;13:25400661_C_A_0.86;13:25403121_A_AT_0.84;13:25413398_G_A_0.85;13:25414992_C_T_0.86;13:25415692_A_G_0.85;13:25427837_T_G_0.85;13:25436527_C_G_0.87;13:25437809_C_T_0.87;13:25445129_T_G_0.86;13:25448828_G_T_0.86;13:25449088_C_T_0.86;13:25459945_C_CTT_0.86;13:25461897_T_C_0.86;13:25472184_A_G_0.85;13:25475536_G_A_0.85;13:25480616_T_A_0.85;13:25488648_C_G_0.85;13:25488951_C_T_0.85;13:25489740_G_A_0.86	NA
13	25633732	25633961	DEL	gnomAD-SV_v2.1_DEL_13_134382	0.018012	0	0.929971	NA	13:25638039_G_A_0.93	NA
13	25645137	25645505	DEL	gnomAD-SV_v2.1_DEL_13_134384	0.28436	0.257309	0.502383	0.851006	NA	13:25642846_GAC_G_0.8;13:25644751_T_G_0.85;13:25646145_G_A_0.85;13:25648718_AT_A_0.84;13:25648960_C_A_0.83;13:25649433_CAGG_C_0.83;13:25652240_GCTGAA_G_0.83
13	25651150	25651152	INS	gnomAD-SV_v2.1_INS_13_86925	0.01821	0	0.81126	NA	13:25652631_G_A_0.8;13:25653304_A_T_0.81;13:25657228_T_G_0.81;13:25658577_C_T_0.8	NA
13	25991622	25991624	INS	gnomAD-SV_v2.1_INS_13_86941	0.408006	0.370998	0.798307	0.806853	NA	13:25979674_T_C_0.81;13:25982031_G_A_0.8;13:25986454_GA_G_0.8;13:25986517_C_T_0.81;13:25987868_A_G_0.8;13:25988773_G_A_0.81;13:25989937_G_T_0.81;13:25990987_T_C_0.8;13:25991121_T_C_0.8;13:25991697_T_C_0.8;13:25991790_A_G_0.8;13:25991913_T_C_0.81;13:25992129_T_C_0.81;13:25992217_C_T_0.81;13:25992230_G_A_0.8;13:25992302_A_G_0.8;13:25992619_T_TA_0.81;13:25992655_G_A_0.81
13	26166381	26166438	DEL	gnomAD-SV_v2.1_DEL_13_134416	0.016515	0	0.827463	NA	13:26165584_T_C_0.82;13:26166382_CTACCTCCCTTTAGTCCCTTAGACTGTAAGGTCCATGGTTAAAAACCTGTTTAAAAA_C_0.83	NA
13	26449366	26449881	DEL	gnomAD-SV_v2.1_DEL_13_134432	0.034788	0.000281	0.892326	NA	13:26465025_T_C_0.85;13:26466336_T_C_0.89;13:26466347_C_A_0.89;13:26466490_C_T_0.89;13:26468154_G_T_0.89;13:26470286_C_G_0.89;13:26471637_A_T_0.89;13:26472955_A_G_0.89;13:26473574_G_A_0.89;13:26476754_C_T_0.86	NA
13	26452618	26452620	INS	gnomAD-SV_v2.1_INS_13_86958	0.395339	0.211618	0.666966	0.930839	NA	13:26429813_G_A_0.8;13:26444342_T_C_0.91;13:26447212_C_A_0.92;13:26448329_T_C_0.93;13:26449183_T_C_0.93;13:26459271_G_A_0.81;13:26459619_G_A_0.8;13:26466307_A_G_0.92;13:26466718_C_CCT_0.88;13:26471622_CT_C_0.92;13:26474527_A_G_0.92;13:26476376_G_A_0.93;13:26476708_TA_T_0.88
13	26701185	26701187	INS	gnomAD-SV_v2.1_INS_13_86967	0.086136	0.000562	0.850637	NA	13:26695634_T_TA_0.84;13:26696449_A_G_0.85;13:26696602_T_C_0.84;13:26696869_CA_C_0.84;13:26697823_A_T_0.85;13:26698982_G_A_0.84;13:26699640_T_C_0.81;13:26699671_G_A_0.82;13:26701984_T_A_0.85;13:26703828_A_G_0.84;13:26705892_C_T_0.83;13:26705963_G_A_0.83;13:26706166_C_A_0.83;13:26707059_C_T_0.83;13:26709414_T_C_0.84;13:26709806_A_G_0.83;13:26711167_A_T_0.83;13:26711456_GA_G_0.84;13:26712618_T_C_0.83	NA
13	26765359	26765361	INS	gnomAD-SV_v2.1_INS_13_86973	0.008445	0.037743	0.85742	0.915275	13:26764777_C_A_0.86;13:26764842_T_C_0.86;13:26765940_G_A_0.86;13:26768933_C_G_0.86	13:26764777_C_A_0.91;13:26764842_T_C_0.92;13:26765940_G_A_0.9;13:26767833_G_A_0.9;13:26768933_C_G_0.88;13:26772187_TATAC_T_0.9;13:26775064_T_C_0.92
13	26770650	26773382	DEL	gnomAD-SV_v2.1_DEL_13_134450	0.024594	0.000281	0.90345	NA	13:26764179_G_T_0.9	NA
13	26816253	26816255	INS	gnomAD-SV_v2.1_INS_13_86976	0.629653	0.68319	0.823629	0.831397	13:26816509_C_T_0.82;13:26816565_T_G_0.82;13:26817532_C_T_0.81;13:26817679_G_T_0.81;13:26817813_C_T_0.82;13:26817842_G_T_0.82;13:26818035_A_G_0.82;13:26818339_A_AG_0.8;13:26818637_T_C_0.82;13:26819041_A_G_0.82;13:26819208_T_A_0.82;13:26819698_T_C_0.82;13:26819833_T_C_0.81	13:26815239_C_T_0.83;13:26816509_C_T_0.82;13:26816565_T_G_0.82;13:26817212_A_G_0.83;13:26817532_C_T_0.83;13:26817679_G_T_0.83;13:26817813_C_T_0.83;13:26817842_G_T_0.82;13:26818035_A_G_0.83;13:26818317_G_A_0.8;13:26818637_T_C_0.82;13:26819041_A_G_0.83;13:26819208_T_A_0.82;13:26819698_T_C_0.82;13:26819833_T_C_0.81
13	26826695	26826697	INS	gnomAD-SV_v2.1_INS_13_86979	0.001441	0.012188	NA	0.925213	NA	13:26796376_C_T_0.93;13:26890298_C_A_0.82
13	26855702	26855764	DUP	gnomAD-SV_v2.1_DUP_13_36470	0.426699	0.074361	0.728872	0.915792	NA	13:26805378_A_G_0.86;13:26807488_G_T_0.87;13:26808411_T_G_0.87;13:26810051_G_A_0.87;13:26812322_T_C_0.87;13:26814150_G_A_0.87;13:26814421_T_C_0.85;13:26827054_T_A_0.87;13:26827224_T_C_0.88;13:26827416_T_G_0.82;13:26836527_ATG_A_0.91;13:26837503_G_A_0.91;13:26839863_A_G_0.91;13:26840447_C_G_0.9;13:26842140_G_C_0.91;13:26844178_C_T_0.9;13:26844865_C_A_0.91;13:26846567_C_A_0.91;13:26847819_A_G_0.9;13:26848363_G_GA_0.91;13:26848607_T_C_0.89;13:26848882_T_A_0.9;13:26849070_G_A_0.91;13:26849207_G_A_0.91;13:26850295_C_A_0.91;13:26857012_AT_A_0.91;13:26857142_A_G_0.91;13:26857475_G_A_0.91;13:26858401_G_A_0.9;13:26860223_A_T_0.91;13:26860661_A_G_0.91;13:26863801_C_T_0.9;13:26864884_A_G_0.91;13:26865148_C_T_0.91;13:26865237_CAG_C_0.89;13:26867466_A_T_0.91;13:26867845_G_A_0.91;13:26868269_CT_C_0.89;13:26868309_C_T_0.91;13:26868456_C_T_0.91;13:26869260_G_A_0.91;13:26869948_C_A_0.91;13:26870755_T_G_0.91;13:26871465_G_GTAAC_0.88;13:26872005_G_A_0.91;13:26875845_A_G_0.91;13:26878027_A_G_0.91;13:26878552_C_T_0.91;13:26879085_G_T_0.91;13:26880572_T_C_0.91;13:26885600_A_G_0.91;13:26885897_CTT_C_0.91;13:26894096_A_G_0.91;13:26894538_T_A_0.9;13:26894943_A_G_0.9;13:26895061_T_C_0.9;13:26897203_C_T_0.9;13:26897529_C_G_0.9;13:26898489_G_A_0.9;13:26898878_C_A_0.9;13:26899032_A_G_0.9;13:26900920_A_G_0.91;13:26901428_G_T_0.91;13:26902100_C_CT_0.81;13:26902132_C_A_0.89;13:26902375_A_G_0.91;13:26903437_A_T_0.91;13:26903580_A_AT_0.86;13:26903945_A_G_0.9;13:26905696_T_A_0.91;13:26905758_A_G_0.9;13:26905886_C_A_0.9;13:26906425_C_G_0.9;13:26906696_G_A_0.92;13:26908807_A_G_0.91;13:26914040_A_G_0.89;13:26915349_T_C_0.89;13:26918147_T_C_0.86;13:26920297_A_C_0.9;13:26922450_G_A_0.89;13:26922759_A_C_0.9;13:26923073_G_A_0.9;13:26925864_A_G_0.9;13:26926176_A_G_0.91;13:26928805_C_T_0.91;13:26931413_G_A_0.91;13:26934258_T_C_0.91;13:26945057_T_C_0.91;13:26950357_CAAGTT_C_0.85;13:26952357_T_A_0.91
13	26950339	26950341	INS	gnomAD-SV_v2.1_INS_13_86983	0.022053	0.000468	0.897415	NA	13:26807356_T_TA_0.87;13:26812335_G_A_0.88;13:26814273_C_T_0.85;13:26824034_TTATC_T_0.82;13:26837514_C_T_0.89;13:26837898_T_C_0.88;13:26847328_T_C_0.89;13:26850010_C_CTT_0.88;13:26852565_C_T_0.89;13:26854748_G_A_0.88;13:26857891_C_T_0.88;13:26862885_CA_C_0.9;13:26865068_A_G_0.89;13:26871163_G_A_0.89;13:26874642_G_A_0.9;13:26886365_T_C_0.89;13:26889437_C_G_0.9;13:26891491_TC_T_0.83;13:26892975_A_G_0.89;13:26893371_G_A_0.89;13:26895010_A_C_0.9;13:26895305_A_G_0.89;13:26896155_C_T_0.9;13:26896950_CTTG_C_0.9;13:26897403_TC_T_0.87;13:26898027_T_C_0.9;13:26898891_A_AT_0.87;13:26900568_C_G_0.9;13:26901666_T_C_0.8;13:26903162_T_G_0.9;13:26904150_C_T_0.9;13:26904825_G_A_0.89;13:26904962_C_G_0.89;13:26906997_C_T_0.9;13:26907235_A_G_0.89;13:26908028_C_G_0.9;13:26908845_A_G_0.9;13:26909118_G_A_0.9;13:26910057_T_TAATAACAAC_0.81;13:26910777_A_G_0.87;13:26913745_TA_T_0.84;13:26914201_C_T_0.9;13:26914597_ATTAAGT_A_0.9;13:26916082_G_T_0.9;13:26917546_C_T_0.9;13:26921884_A_G_0.89;13:26922320_A_G_0.89;13:26924368_A_G_0.9;13:26924495_A_G_0.89;13:26925560_G_A_0.9;13:26925579_A_G_0.9;13:26926555_G_T_0.9;13:26926649_G_A_0.9;13:26927835_C_T_0.9;13:26928055_C_T_0.9;13:26928056_A_G_0.9;13:26929763_GA_G_0.9;13:26929785_T_C_0.9;13:26930344_T_C_0.9;13:26930478_A_G_0.9;13:26931728_G_A_0.9;13:26935065_CAGA_C_0.88;13:26936312_G_A_0.88;13:26936513_G_A_0.88;13:26937988_T_A_0.9;13:26940275_A_G_0.9;13:26940428_C_T_0.9;13:26942342_C_T_0.9;13:26947788_A_T_0.9;13:26948615_G_T_0.9;13:26952296_TC_T_0.89;13:26952936_A_T_0.9;13:26953048_C_T_0.89;13:26959917_C_T_0.9;13:26960029_A_G_0.9;13:26964322_C_T_0.89;13:26967064_C_T_0.9;13:26967083_ACT_A_0.9;13:26972490_G_C_0.9;13:26973754_G_T_0.9;13:26976591_A_C_0.9;13:26977312_T_C_0.9;13:26980439_A_G_0.89;13:26981927_A_T_0.88	NA
13	27269180	27269182	INS	gnomAD-SV_v2.1_INS_13_87001	0.251186	0.281361	0.857272	0.84355	13:27269181_G_GCCCCTGCTGTCTGCACGCCCCTGCTGTT_0.86	13:27226345_G_T_0.81;13:27227422_T_C_0.81;13:27228572_G_A_0.81;13:27229794_C_T_0.81;13:27230603_T_A_0.81;13:27236019_A_G_0.81;13:27237409_C_T_0.81;13:27239161_A_G_0.81;13:27240261_C_A_0.81;13:27243981_C_CT_0.81;13:27244075_G_C_0.82;13:27244845_A_G_0.81;13:27247778_A_G_0.81;13:27256728_C_G_0.81;13:27260589_A_G_0.81;13:27260874_GGAGCCCTGCTCCTTTAGTTTCCT_G_0.81;13:27266344_G_A_0.82;13:27269181_G_GCCCCTGCTGTCTGCACGCCCCTGCTGTT_0.84
13	27488107	27488109	INS	gnomAD-SV_v2.1_INS_13_87012	0.317714	0.374461	0.911051	0.93192	13:27485360_G_A_0.85;13:27485589_G_A_0.85;13:27485633_G_A_0.85;13:27485656_T_C_0.85;13:27486193_T_C_0.85;13:27486648_ATT_A_0.88;13:27486985_GCTGT_G_0.89;13:27487175_G_A_0.9;13:27487180_C_T_0.9;13:27487305_A_G_0.91;13:27487449_A_T_0.91;13:27487722_G_A_0.91;13:27487822_G_T_0.91;13:27488025_A_G_0.84	13:27484583_C_G_0.92;13:27484992_G_A_0.91;13:27485360_G_A_0.91;13:27485589_G_A_0.92;13:27485633_G_A_0.91;13:27485656_T_C_0.92;13:27485959_C_T_0.92;13:27486193_T_C_0.93;13:27486648_ATT_A_0.9;13:27486985_GCTGT_G_0.89;13:27487175_G_A_0.91;13:27487180_C_T_0.91;13:27487305_A_G_0.93;13:27487449_A_T_0.93;13:27487722_G_A_0.92;13:27487822_G_T_0.93;13:27487893_G_A_0.91;13:27488025_A_G_0.88;13:27488632_G_A_0.92;13:27489773_C_T_0.92;13:27490808_T_A_0.92;13:27490889_G_A_0.92
13	27765708	27765710	INS	gnomAD-SV_v2.1_INS_13_87025	0.108673	0.000655	0.899292	NA	13:27753249_T_A_0.9;13:27760584_T_C_0.9;13:27760740_G_C_0.9;13:27777075_C_T_0.85;13:27780897_T_G_0.85;13:27781285_C_T_0.83;13:27782774_A_AAC_0.83;13:27784838_T_C_0.85;13:27785148_C_T_0.83;13:27788170_T_C_0.84;13:27790397_C_T_0.84;13:27794125_G_A_0.83;13:27813938_G_A_0.84;13:27814157_A_G_0.84	NA
13	27799100	27799171	DEL	gnomAD-SV_v2.1_DEL_13_134504	0.003602	0.010872	NA	0.910746	NA	13:27733738_G_A_0.83;13:27735049_G_T_0.83;13:27736268_A_T_0.83;13:27737914_A_G_0.82;13:27739361_A_G_0.88;13:27739675_TG_T_0.88;13:27740857_AT_A_0.88;13:27740972_T_G_0.88;13:27741269_C_A_0.88;13:27741399_CA_C_0.85;13:27741411_A_AAAT_0.88;13:27744367_A_G_0.88;13:27745179_T_G_0.91;13:27750608_C_T_0.88;13:27756069_A_G_0.91;13:27756289_G_A_0.91;13:27756406_G_C_0.91;13:27756882_T_TAA_0.85;13:27758813_G_A_0.82;13:27759030_C_T_0.91;13:27759823_A_G_0.81;13:27759921_A_AG_0.91;13:27759928_C_T_0.88;13:27764603_T_C_0.91;13:27766385_AT_A_0.91;13:27772938_G_GAA_0.82;13:27774634_A_T_0.91;13:27776252_G_T_0.91;13:27777341_A_G_0.9;13:27777732_CA_C_0.91;13:27778766_C_T_0.91;13:27778834_C_T_0.81;13:27782770_C_CAAA_0.81;13:27783410_C_A_0.91;13:27784386_G_A_0.91;13:27785279_C_A_0.91;13:27785866_G_A_0.91;13:27786361_C_T_0.91;13:27787142_A_G_0.91;13:27787675_C_G_0.91;13:27788227_T_C_0.88;13:27788518_A_AAACAG_0.88;13:27790215_T_G_0.91;13:27790327_G_A_0.91;13:27793994_C_T_0.91;13:27794425_G_C_0.91;13:27796523_T_C_0.91;13:27797770_C_T_0.88;13:27798141_T_C_0.91;13:27799101_CCTACTTTGTGTAGAAAGTGCCTAAGGAAGTATAGTGTGCTCTATGTTGAACAGGAAAATACATTTCCTTT_C_0.91;13:27801080_G_A_0.91;13:27802579_A_C_0.88;13:27803310_A_G_0.91;13:27803896_C_A_0.91;13:27803910_G_A_0.91;13:27803913_C_T_0.91;13:27805931_T_C_0.91;13:27821920_C_T_0.88;13:27822565_C_T_0.91;13:27823087_A_AT_0.91;13:27823454_C_T_0.91;13:27823512_G_C_0.91;13:27823647_G_C_0.91;13:27823782_C_T_0.91;13:27824010_G_A_0.91;13:27826138_C_T_0.91;13:27826908_G_T_0.91;13:27829190_C_A_0.91;13:27830165_T_G_0.91;13:27830670_TA_T_0.91;13:27831251_A_G_0.88;13:27831482_G_A_0.91;13:27834203_C_G_0.91;13:27834282_T_C_0.91;13:27835057_A_T_0.91;13:27838643_G_A_0.91
13	27855986	27855988	INS	gnomAD-SV_v2.1_INS_13_87034	0.045698	0.000468	0.876864	NA	13:27835135_A_G_0.81;13:27837385_T_C_0.81;13:27847220_C_T_0.85;13:27848707_T_C_0.82;13:27852066_G_A_0.83;13:27855571_G_C_0.87;13:27855648_AT_A_0.88	NA
13	27919103	27919640	DEL	gnomAD-SV_v2.1_DEL_13_134512	0.11278	0.031736	0.897737	0.911261	13:27917048_C_T_0.9;13:27921739_G_A_0.84;13:27922412_C_T_0.84	13:27884955_A_G_0.83;13:27891182_A_C_0.85;13:27891183_G_C_0.85;13:27896427_C_T_0.83;13:27897341_T_A_0.83;13:27899003_C_A_0.88;13:27899075_C_A_0.85;13:27900165_A_G_0.87;13:27904955_C_T_0.89;13:27907091_G_T_0.89;13:27907115_G_A_0.87;13:27908879_G_A_0.89;13:27910473_C_G_0.83;13:27917048_C_T_0.91;13:27917999_C_A_0.89;13:27935875_G_T_0.84;13:27944456_C_T_0.81
13	28229995	28230093	DUP	gnomAD-SV_v2.1_DUP_13_36479	0.009711	0.040076	0.795093	0.818138	NA	13:28221528_A_ATTG_0.81;13:28224069_AT_A_0.81;13:28224315_G_A_0.81;13:28224706_G_GCTAA_0.81;13:28226335_G_A_0.82;13:28228335_C_T_0.81;13:28228562_T_C_0.81;13:28231641_C_T_0.81;13:28235557_C_G_0.81;13:28236844_C_T_0.81;13:28239486_A_C_0.81;13:28239838_T_C_0.82;13:28240947_T_C_0.81
13	28268142	28269048	DEL	gnomAD-SV_v2.1_DEL_13_134535	0.099629	0.176962	0.903907	0.947177	13:28244955_A_C_0.88;13:28245135_G_A_0.86;13:28245180_C_T_0.88;13:28246111_G_A_0.86;13:28246575_A_G_0.88;13:28247743_C_T_0.88;13:28247843_G_C_0.88;13:28249177_T_C_0.88;13:28249230_G_A_0.87;13:28249231_A_G_0.87;13:28249241_T_C_0.87;13:28249271_C_A_0.88;13:28249380_C_G_0.88;13:28249515_A_G_0.87;13:28249575_C_T_0.88;13:28249648_C_T_0.88;13:28250096_T_C_0.88;13:28250162_C_G_0.88;13:28250408_C_T_0.87;13:28250526_C_T_0.88;13:28250614_C_G_0.88;13:28250863_AT_A_0.84;13:28250865_AT_A_0.86;13:28251044_GA_G_0.85;13:28251290_C_T_0.88;13:28251534_G_C_0.88;13:28251640_A_G_0.87;13:28251675_T_C_0.86;13:28253991_A_G_0.88;13:28254216_C_G_0.88;13:28254462_A_G_0.88;13:28255196_C_T_0.88;13:28255584_AGCTGGAAAACCAGTCAGCTAATATAAACT_A_0.87;13:28256184_CAT_C_0.87;13:28256451_A_AAG_0.87;13:28256676_G_A_0.88;13:28257060_A_T_0.87;13:28257061_G_T_0.87;13:28257549_A_G_0.88;13:28257590_GA_G_0.88;13:28257959_C_T_0.88;13:28258684_T_G_0.88;13:28259289_G_C_0.88;13:28259490_G_A_0.88;13:28259538_C_T_0.88;13:28259558_T_C_0.88;13:28259585_A_G_0.88;13:28259793_A_C_0.88;13:28259991_T_C_0.88;13:28260078_C_T_0.88;13:28260301_C_A_0.88;13:28260797_T_C_0.88;13:28261940_C_T_0.89;13:28262224_C_T_0.9;13:28262660_C_G_0.9;13:28262764_G_A_0.9;13:28263284_A_C_0.9;13:28263768_C_T_0.9;13:28264685_T_C_0.89;13:28264710_C_A_0.9;13:28264832_A_C_0.9;13:28264876_A_G_0.9;13:28265130_A_C_0.9;13:28265194_G_C_0.89;13:28265608_T_C_0.9;13:28265707_C_T_0.85;13:28266028_C_A_0.9;13:28266094_G_A_0.9;13:28266532_A_T_0.9;13:28266949_C_A_0.9;13:28267174_G_A_0.9;13:28268022_C_T_0.9;13:28268023_A_G_0.9;13:28269527_AAAAATAAAAAGAAAG_A_0.83;13:28269890_C_T_0.9;13:28269999_A_G_0.89;13:28270060_T_C_0.89;13:28270164_C_A_0.9;13:28270420_G_A_0.86;13:28270714_T_C_0.9;13:28270989_A_C_0.9;13:28271068_C_T_0.9;13:28271142_C_T_0.9;13:28271189_C_T_0.9;13:28271536_T_C_0.9;13:28271655_C_T_0.87;13:28272535_A_G_0.89;13:28272926_C_T_0.9;13:28274311_C_A_0.89;13:28274331_A_C_0.89;13:28274556_A_G_0.9;13:28275214_G_A_0.9;13:28275829_C_T_0.9;13:28275846_G_A_0.87;13:28275850_C_CA_0.88;13:28276102_A_C_0.87;13:28276453_T_C_0.89;13:28276605_G_C_0.9;13:28277077_C_T_0.9;13:28277187_C_T_0.89;13:28277234_G_T_0.9;13:28277290_G_A_0.9;13:28277391_T_G_0.9;13:28277519_G_A_0.9;13:28277967_G_A_0.89;13:28278310_G_A_0.9;13:28280102_T_C_0.9;13:28280208_T_C_0.9	13:28244955_A_C_0.94;13:28245135_G_A_0.93;13:28245180_C_T_0.93;13:28246111_G_A_0.92;13:28246575_A_G_0.93;13:28247043_T_C_0.83;13:28247110_T_C_0.93;13:28247743_C_T_0.93;13:28247843_G_C_0.94;13:28249177_T_C_0.94;13:28249230_G_A_0.91;13:28249231_A_G_0.91;13:28249241_T_C_0.91;13:28249271_C_A_0.93;13:28249380_C_G_0.94;13:28249515_A_G_0.95;13:28249575_C_T_0.94;13:28249648_C_T_0.94;13:28250096_T_C_0.93;13:28250162_C_G_0.93;13:28250314_CA_C_0.92;13:28250408_C_T_0.94;13:28250526_C_T_0.93;13:28250614_C_G_0.94;13:28250863_AT_A_0.91;13:28250865_AT_A_0.92;13:28251044_GA_G_0.93;13:28251290_C_T_0.94;13:28251534_G_C_0.94;13:28251640_A_G_0.93;13:28251675_T_C_0.92;13:28253991_A_G_0.94;13:28254216_C_G_0.94;13:28254462_A_G_0.94;13:28255196_C_T_0.94;13:28255584_AGCTGGAAAACCAGTCAGCTAATATAAACT_A_0.91;13:28256184_CAT_C_0.92;13:28256451_A_AAG_0.93;13:28256676_G_A_0.94;13:28257060_A_T_0.93;13:28257061_G_T_0.93;13:28257549_A_G_0.95;13:28257590_GA_G_0.93;13:28257959_C_T_0.95;13:28258684_T_G_0.94;13:28259289_G_C_0.93;13:28259490_G_A_0.94;13:28259538_C_T_0.94;13:28259558_T_C_0.94;13:28259585_A_G_0.94;13:28259793_A_C_0.94;13:28259991_T_C_0.92;13:28260078_C_T_0.94;13:28260301_C_A_0.94;13:28260582_TTGTG_T_0.82;13:28260797_T_C_0.94;13:28261940_C_T_0.94;13:28262224_C_T_0.95;13:28262660_C_G_0.95;13:28262764_G_A_0.94;13:28263284_A_C_0.94;13:28263768_C_T_0.93;13:28264685_T_C_0.93;13:28264710_C_A_0.93;13:28264832_A_C_0.94;13:28264876_A_G_0.94;13:28265130_A_C_0.94;13:28265194_G_C_0.93;13:28265608_T_C_0.95;13:28265707_C_T_0.83;13:28266028_C_A_0.94;13:28266094_G_A_0.93;13:28266532_A_T_0.93;13:28266949_C_A_0.94;13:28267174_G_A_0.94;13:28268022_C_T_0.92;13:28268023_A_G_0.92;13:28269527_AAAAATAAAAAGAAAG_A_0.84;13:28269890_C_T_0.95;13:28269999_A_G_0.93;13:28270060_T_C_0.92;13:28270164_C_A_0.94;13:28270420_G_A_0.94;13:28270714_T_C_0.94;13:28270989_A_C_0.94;13:28271068_C_T_0.94;13:28271142_C_T_0.94;13:28271189_C_T_0.95;13:28271536_T_C_0.94;13:28271655_C_T_0.94;13:28272535_A_G_0.94;13:28272926_C_T_0.94;13:28273271_C_CTT_0.8;13:28274311_C_A_0.93;13:28274331_A_C_0.93;13:28274556_A_G_0.94;13:28275214_G_A_0.94;13:28275829_C_T_0.92;13:28275846_G_A_0.81;13:28275850_C_CA_0.91;13:28276102_A_C_0.93;13:28276453_T_C_0.93;13:28276605_G_C_0.94;13:28277077_C_T_0.93;13:28277187_C_T_0.93;13:28277234_G_T_0.94;13:28277290_G_A_0.94;13:28277391_T_G_0.94;13:28277519_G_A_0.94;13:28277967_G_A_0.93;13:28278310_G_A_0.94;13:28280102_T_C_0.94;13:28280208_T_C_0.94;13:28281400_G_A_0.86
13	28283426	28283428	INS	gnomAD-SV_v2.1_INS_13_87061	0.010004	0.042037	0.882604	0.903735	13:28284565_C_T_0.88;13:28284713_G_A_0.87;13:28285540_C_A_0.87;13:28295434_A_AGTAAAACGATGTGAATGCACTCAGTGCC_0.81;13:28296975_A_G_0.81;13:28298271_G_C_0.81;13:28301921_T_A_0.81;13:28302930_G_T_0.81	13:28284565_C_T_0.9;13:28284713_G_A_0.9;13:28285540_C_A_0.9;13:28294178_AAAAAAAAGG_A_0.8;13:28295434_A_AGTAAAACGATGTGAATGCACTCAGTGCC_0.84;13:28296975_A_G_0.84;13:28298271_G_C_0.83;13:28299785_G_A_0.82;13:28299906_T_A_0.84;13:28301295_C_T_0.84;13:28301921_T_A_0.83;13:28302930_G_T_0.84
13	28333010	28333108	DEL	gnomAD-SV_v2.1_DEL_13_134540	0.370549	0.271723	0.897302	0.932654	13:28329916_T_C_0.9;13:28330097_G_A_0.89;13:28331713_G_A_0.9;13:28333011_A_AC_0.88;13:28333014_TTTGTTGTTTCGTCTCCTCTTCCAC_T_0.88;13:28333042_CCCCA_C_0.89;13:28333047_TCCTTATGGAAAAAATCCTTTGTTGTCTTTTTAGAGGGATTTTTGGCAGAGACTGGAATTAG_T_0.88;13:28334065_A_AT_0.83	13:28329109_G_A_0.9;13:28329916_T_C_0.92;13:28330097_G_A_0.93;13:28330549_C_T_0.93;13:28330601_T_C_0.93;13:28331565_C_T_0.92;13:28331713_G_A_0.92;13:28333011_A_AC_0.9;13:28333014_TTTGTTGTTTCGTCTCCTCTTCCAC_T_0.9;13:28333042_CCCCA_C_0.91;13:28333047_TCCTTATGGAAAAAATCCTTTGTTGTCTTTTTAGAGGGATTTTTGGCAGAGACTGGAATTAG_T_0.9;13:28333263_G_A_0.93;13:28333467_C_G_0.92;13:28334004_T_C_0.92;13:28334065_A_AT_0.92;13:28334107_A_T_0.92;13:28334425_T_TGAG_0.92;13:28335399_G_A_0.92;13:28335922_TA_T_0.89;13:28336590_C_T_0.91
13	28663503	28664475	DEL	gnomAD-SV_v2.1_DEL_13_134566	0.011525	0.000281	0.832401	NA	13:28664962_T_C_0.82;13:28669597_G_A_0.83	NA
13	28951545	28951612	DEL	gnomAD-SV_v2.1_DEL_13_134585	0.005252	0.026178	0.872842	0.95203	13:28945787_T_A_0.85;13:28948046_T_C_0.85;13:28951546_GATACCATGATTGAGCCATAGAATTTTTCTGATTGCCCATTTATTAATTTGCCTTATTCCATTTTTA_G_0.87;13:28953285_G_A_0.85;13:28953650_C_T_0.85	13:28921860_T_A_0.85;13:28924239_G_A_0.82;13:28924462_A_C_0.81;13:28924493_G_A_0.83;13:28924735_G_T_0.83;13:28926514_C_T_0.8;13:28934164_C_T_0.8;13:28935372_T_C_0.84;13:28940340_G_T_0.84;13:28940888_G_A_0.84;13:28944194_C_G_0.91;13:28945787_T_A_0.94;13:28946274_A_G_0.87;13:28947073_C_T_0.89;13:28948046_T_C_0.94;13:28949447_T_C_0.89;13:28951546_GATACCATGATTGAGCCATAGAATTTTTCTGATTGCCCATTTATTAATTTGCCTTATTCCATTTTTA_G_0.93;13:28953285_G_A_0.95;13:28953650_C_T_0.95;13:28954290_G_C_0.9;13:28957803_T_TA_0.91
13	29412087	29412089	INS	gnomAD-SV_v2.1_INS_13_87118	0.038525	0.000375	0.864751	NA	13:29372463_G_A_0.85;13:29373936_C_G_0.84;13:29378490_A_G_0.86;13:29380716_C_G_0.86;13:29384700_A_G_0.86;13:29389252_C_T_0.86;13:29392508_G_C_0.86;13:29398046_G_T_0.86;13:29399385_G_A_0.86;13:29400743_A_G_0.86;13:29405622_G_A_0.86;13:29409717_T_C_0.86;13:29409770_A_G_0.86;13:29414098_GTT_G_0.83;13:29414271_TCTTA_T_0.86	NA
13	29538874	29538876	INS	gnomAD-SV_v2.1_INS_13_87124	0.379736	0.466804	0.863357	0.860757	13:29539877_T_C_0.86	13:29539877_T_C_0.86;13:29544363_T_TTAAG_0.85;13:29546228_G_A_0.85;13:29546733_T_G_0.83;13:29546818_G_A_0.84;13:29548935_T_C_0.82
13	29602209	29602276	DEL	gnomAD-SV_v2.1_DEL_13_134614	0.091681	0.000468	0.853351	NA	13:29602204_GCAGGAGCCAAGGACAGCGGCTCACACCTGTAATCCCAGCATTTGGGAAGCCGAGATGGGCAGATCACAAGGT_G_0.85;13:29603432_A_T_0.81;13:29609783_C_T_0.81;13:29615258_G_A_0.81	NA
13	29750831	29751681	DEL	gnomAD-SV_v2.1_DEL_13_134620	0.079592	0.000468	0.900259	NA	13:29744734_C_G_0.86;13:29746047_T_C_0.88;13:29752497_A_G_0.87;13:29753845_G_C_0.88;13:29754263_C_T_0.9;13:29754753_T_A_0.88;13:29755785_C_T_0.9;13:29755801_TTACTC_T_0.9;13:29756211_G_A_0.89;13:29758890_C_T_0.9;13:29762604_G_A_0.89;13:29762883_T_C_0.9;13:29763674_T_TA_0.8;13:29763783_CTTGT_C_0.86;13:29764019_A_C_0.9;13:29764272_A_G_0.83;13:29766241_T_C_0.9;13:29766449_A_G_0.88;13:29767962_A_G_0.86;13:29772390_G_A_0.9;13:29773089_T_C_0.9;13:29774321_G_A_0.89;13:29776198_A_G_0.88;13:29777262_G_A_0.89;13:29777669_G_A_0.84;13:29778599_T_C_0.89;13:29779538_TTTTG_T_0.89;13:29779998_C_T_0.87;13:29780209_A_G_0.88;13:29781490_A_G_0.89;13:29782047_G_T_0.89;13:29785010_T_A_0.9;13:29786615_C_T_0.88;13:29786888_T_A_0.87;13:29789564_T_TGGA_0.88;13:29790353_A_G_0.89;13:29790810_C_T_0.88;13:29791026_G_A_0.87;13:29791346_A_AT_0.89;13:29792288_A_AAAAC_0.85;13:29792635_C_T_0.87;13:29792687_T_G_0.89;13:29792933_A_G_0.89;13:29793588_A_T_0.88;13:29793865_C_A_0.88;13:29793997_G_A_0.89;13:29794134_CTT_C_0.81;13:29794823_A_G_0.88;13:29794981_G_A_0.9;13:29802565_C_T_0.87;13:29804113_A_G_0.86;13:29804329_G_A_0.85;13:29809211_AAATTT_A_0.82;13:29809297_G_A_0.82;13:29811101_A_G_0.82;13:29812996_T_G_0.82;13:29814912_T_C_0.82	NA
13	29954770	29955081	DEL	gnomAD-SV_v2.1_DEL_13_134630	0.418245	0.703839	0.865812	0.456435	13:29955129_T_C_0.85;13:29955234_A_C_0.86;13:29955317_A_G_0.87	NA
13	30031567	30031569	INS	gnomAD-SV_v2.1_INS_13_87140	0.104997	0.069991	0.857346	0.857791	13:30030784_G_A_0.85;13:30030800_C_T_0.84;13:30031210_G_A_0.82;13:30031343_T_A_0.84;13:30031458_T_C_0.84;13:30031470_T_C_0.83;13:30031491_A_G_0.81;13:30031693_G_T_0.84;13:30031737_G_A_0.84;13:30031810_T_A_0.84;13:30032125_A_G_0.86;13:30032262_T_C_0.85;13:30032648_C_CT_0.85;13:30033042_T_C_0.86;13:30033296_C_T_0.84;13:30033464_C_G_0.84;13:30033695_C_T_0.81;13:30033777_A_G_0.82;13:30034401_T_C_0.81;13:30034476_G_C_0.81;13:30034556_G_A_0.81;13:30034725_T_C_0.81;13:30034832_G_T_0.81	13:30017052_CT_C_0.81;13:30017150_A_G_0.81;13:30018098_A_G_0.81;13:30018140_C_G_0.82;13:30018323_G_T_0.81;13:30018376_C_T_0.82;13:30018377_G_A_0.82;13:30018411_T_A_0.82;13:30018581_CA_C_0.82;13:30018956_G_A_0.82;13:30019202_T_A_0.82;13:30019372_G_A_0.81;13:30019655_T_C_0.81;13:30019684_T_C_0.81;13:30019819_A_G_0.81;13:30019860_G_C_0.81;13:30019885_C_CA_0.81;13:30020429_A_G_0.82;13:30020494_G_A_0.82;13:30021019_G_GC_0.82;13:30021256_T_TA_0.82;13:30021465_T_C_0.82;13:30021476_G_GCA_0.82;13:30022054_A_C_0.82;13:30022628_T_C_0.81;13:30022640_G_C_0.81;13:30022830_T_C_0.82;13:30023731_C_G_0.83;13:30024173_C_T_0.82;13:30024290_G_A_0.83;13:30024685_A_T_0.83;13:30025110_T_G_0.83;13:30025416_A_C_0.83;13:30026577_C_T_0.84;13:30026737_G_A_0.81;13:30026780_T_C_0.83;13:30026800_C_T_0.83;13:30026833_A_G_0.84;13:30027280_C_A_0.82;13:30027652_A_C_0.84;13:30027692_G_A_0.84;13:30028050_A_T_0.84;13:30028110_A_C_0.83;13:30028342_T_C_0.84;13:30028402_A_T_0.84;13:30028627_T_G_0.84;13:30029710_A_C_0.81;13:30029818_G_A_0.81;13:30030784_G_A_0.82;13:30030800_C_T_0.81;13:30030865_GA_G_0.81;13:30031343_T_A_0.81;13:30031458_T_C_0.8;13:30031470_T_C_0.81;13:30031491_A_G_0.8;13:30031693_G_T_0.85;13:30031737_G_A_0.85;13:30031810_T_A_0.84;13:30031877_G_T_0.85;13:30032125_A_G_0.85;13:30032262_T_C_0.85;13:30032648_C_CT_0.86;13:30033042_T_C_0.85;13:30033221_ACTT_A_0.84;13:30033296_C_T_0.86;13:30033464_C_G_0.86;13:30033695_C_T_0.86;13:30033777_A_G_0.86;13:30034163_C_T_0.85;13:30034401_T_C_0.86;13:30034476_G_C_0.86;13:30034556_G_A_0.86;13:30034591_TCTC_T_0.85;13:30034725_T_C_0.86;13:30034832_G_T_0.85;13:30036445_C_T_0.83
13	30272225	30272227	INS	gnomAD-SV_v2.1_INS_13_87150	0.039019	0.000281	0.880801	NA	13:30278109_C_T_0.88	NA
13	30407397	30407509	DUP	gnomAD-SV_v2.1_DUP_13_36508	0.016718	9.4e-05	0.919412	NA	13:30312201_C_G_0.81;13:30392338_C_T_0.92;13:30430577_A_G_0.9;13:30433234_T_C_0.91;13:30433298_A_G_0.87	NA
13	30746776	30746778	INS	gnomAD-SV_v2.1_INS_13_87168	0.046639	9.4e-05	0.861444	NA	13:30733433_G_A_0.83;13:30736850_C_G_0.82;13:30737801_C_T_0.82;13:30738060_C_T_0.82;13:30738225_G_A_0.82;13:30742708_T_C_0.84;13:30743216_C_G_0.86	NA
13	30985682	30986934	DEL	gnomAD-SV_v2.1_DEL_13_134693	0.019037	0.000187	0.985831	NA	13:30983072_T_C_0.99;13:30983600_C_T_0.99	NA
13	31043602	31043824	DEL	gnomAD-SV_v2.1_DEL_13_134696	0.179741	0.48407	0.923713	0.887571	13:31042504_G_A_0.92;13:31042752_G_A_0.92	13:31041595_C_T_0.88;13:31042504_G_A_0.89;13:31042752_G_A_0.88;13:31043475_C_A_0.88;13:31048169_G_T_0.84
13	31115493	31115546	DUP	gnomAD-SV_v2.1_DUP_13_36519	0.066213	0.001685	0.841641	NA	13:31115492_G_GGGAAGTCT_0.84;13:31115494_A_AGCATTGATAAAACCTAAGATTTCCTGGAAGTAAGTGGGAAGCCTAAGATTTCCGGGAAGTAAGTGGGAAGTAAGTGGGAAG_0.84	NA
13	31435695	31435697	INS	gnomAD-SV_v2.1_INS_13_87189	0.124484	0.122739	0.82739	0.861927	13:31435709_T_TGCATTATAATAATGCATTATATAATGCATTATAATG_0.83;13:31435855_T_A_0.82	13:31435709_T_TGCATTATAATAATGCATTATATAATGCATTATAATG_0.85;13:31435855_T_A_0.86;13:31437573_C_T_0.85;13:31439449_A_G_0.86;13:31439470_C_G_0.85
13	31892028	31892030	INS	gnomAD-SV_v2.1_INS_13_87204	0.194948	0.203498	0.873926	0.89573	13:31848823_A_G_0.84;13:31870394_G_A_0.87;13:31889040_G_A_0.87	13:31847324_C_T_0.87;13:31848383_A_G_0.89;13:31848823_A_G_0.89;13:31850803_C_CACAT_0.88;13:31870394_G_A_0.89;13:31871162_G_GT_0.87;13:31889040_G_A_0.9;13:31900245_G_A_0.81;13:31901210_C_A_0.8;13:31916292_T_A_0.83
13	31909989	31909991	INS	gnomAD-SV_v2.1_INS_13_87205	0.023285	0.019549	0.920717	0.934432	13:31868857_CA_C_0.84;13:31901168_C_CT_0.85;13:31902036_C_T_0.86;13:31909636_G_A_0.9;13:31912164_G_T_0.92;13:31913992_T_C_0.92;13:31918631_C_T_0.92;13:31918996_G_T_0.92;13:31930327_G_C_0.88	13:31841988_CT_C_0.82;13:31848398_G_A_0.91;13:31868857_CA_C_0.91;13:31871162_G_GTT_0.9;13:31901168_C_CT_0.93;13:31902036_C_T_0.92;13:31909636_G_A_0.93;13:31911349_C_A_0.92;13:31912164_G_T_0.9;13:31912690_C_T_0.91;13:31913992_T_C_0.93;13:31915243_C_G_0.92;13:31918631_C_T_0.92;13:31918996_G_T_0.92;13:31921727_G_A_0.9;13:31922220_C_T_0.91;13:31922304_A_G_0.92;13:31923964_C_T_0.91;13:31925633_G_C_0.92;13:31926477_C_T_0.92;13:31929159_T_C_0.93;13:31929168_A_G_0.92;13:31930327_G_C_0.93;13:31935975_A_T_0.93;13:31939353_A_G_0.91;13:31940539_T_C_0.9;13:31940691_C_A_0.89;13:31940838_G_T_0.89;13:31941386_C_T_0.88
13	31963616	31963686	DEL	gnomAD-SV_v2.1_DEL_13_134754	0.254335	0.487752	0.859959	0.771464	13:31954789_T_G_0.81;13:31961535_A_G_0.86;13:31961924_T_A_0.86;13:31963262_G_A_0.86;13:31963615_ACCAATTTCATAAAGAAGACTGGAATTCATTAAAGAGGGATTGTAGCCATCCAGGGCTGAAGCCAGCATTTT_A_0.84	NA
13	32014698	32014829	DEL	gnomAD-SV_v2.1_DEL_13_134759	0.083803	0.024342	0.792171	0.833149	NA	13:32012208_A_G_0.83;13:32013320_C_T_0.83;13:32018626_T_A_0.81
13	32151276	32154394	DEL	gnomAD-SV_v2.1_DEL_13_134767	0.034266	0.004868	0.939911	NA	13:32110857_C_T_0.82;13:32130813_A_T_0.82;13:32133886_T_C_0.83;13:32134240_G_T_0.92;13:32134793_T_G_0.93;13:32135470_A_G_0.94;13:32139437_A_G_0.94;13:32146363_C_T_0.83;13:32147014_A_G_0.81;13:32157393_G_C_0.85;13:32157438_C_T_0.85;13:32159535_G_A_0.82;13:32160017_C_T_0.85;13:32164313_G_A_0.85;13:32164732_T_C_0.92	NA
13	32261570	32261657	DEL	gnomAD-SV_v2.1_DEL_13_134771	0.00072	0.012172	NA	0.909715	NA	13:32261571_ACTTAATGGTGAGAAACCAGATGATTTCCCCTAAGATTGGGAATGAGGCAAGGATTCTCCTCTCACCACTCCTATTCAACATTGTAC_A_0.91
13	32320898	32320900	INS	gnomAD-SV_v2.1_INS_13_87222	0.268675	0.211817	0.892061	0.911108	13:32320899_A_ATATATATTATATACAGC_0.89;13:32320901_A_ATATATAT_0.89;13:32320904_T_TATACAGC_0.89	13:32318373_T_C_0.81;13:32318417_C_G_0.81;13:32319503_A_T_0.82;13:32319994_T_C_0.91;13:32320052_A_G_0.91;13:32320076_G_A_0.89;13:32320899_A_ATATATATTATATACAGC_0.9;13:32320901_A_ATATATAT_0.91;13:32320904_T_TATACAGC_0.91;13:32323279_G_A_0.9;13:32323996_C_T_0.9;13:32324062_A_T_0.91
13	32532647	32538801	DEL	gnomAD-SV_v2.1_DEL_13_134782	0.16135	0.06339	0.985036	0.976322	13:32539007_T_TA_0.95;13:32544307_CATT_C_0.98;13:32544447_A_T_0.99	13:32439174_T_G_0.84;13:32466580_G_A_0.85;13:32476007_A_T_0.83;13:32487823_C_G_0.85;13:32520363_A_AAC_0.84;13:32520657_AT_A_0.86;13:32521461_G_A_0.9;13:32523928_T_C_0.9;13:32525400_C_T_0.9;13:32525538_C_T_0.89;13:32531847_A_AAGAG_0.96;13:32539007_T_TA_0.98;13:32544307_CATT_C_0.98;13:32544447_A_T_0.97;13:32545164_G_A_0.95
13	32616623	32616689	DEL	gnomAD-SV_v2.1_DEL_13_134788	0.117006	0.000562	0.885443	NA	13:32616624_CACAGCCTGGAGATGGGACTGTTAATTAGCTTGCCCAACCCACAGCCTGGAGATGGGAGGTTCCAG_C_0.89	NA
13	32646741	32646743	INS	gnomAD-SV_v2.1_INS_13_87239	0.04599	9.4e-05	0.851301	NA	13:32639719_A_C_0.82;13:32644766_G_C_0.83;13:32651208_G_A_0.85;13:32656063_T_C_0.81	NA
13	32706392	32706394	INS	gnomAD-SV_v2.1_INS_13_87242	0.148331	0.143704	0.397909	0.86827	NA	13:32712333_T_C_0.87
13	32832888	32832890	INS	gnomAD-SV_v2.1_INS_13_87246	0.08243	0.000281	0.863822	NA	13:32829242_C_T_0.8;13:32829875_G_A_0.86	NA
13	32922431	32922433	INS	gnomAD-SV_v2.1_INS_13_87252	0.021555	0.037736	0.866109	0.945406	13:32896676_G_A_0.86;13:32896722_C_T_0.83;13:32898238_G_A_0.87;13:32899388_A_C_0.86;13:32899838_C_T_0.85;13:32900149_T_C_0.86;13:32901430_A_C_0.85;13:32902067_A_G_0.86;13:32905628_C_A_0.87;13:32905998_A_G_0.85;13:32906480_A_C_0.87;13:32906980_A_G_0.87;13:32907767_C_T_0.86;13:32910056_T_G_0.86;13:32910351_G_T_0.86;13:32910721_T_C_0.87;13:32915806_A_G_0.86;13:32915973_C_G_0.86;13:32916789_A_G_0.84;13:32917846_G_GA_0.83;13:32919230_C_T_0.87;13:32920340_G_T_0.87;13:32921148_T_TTTTATAAAA_0.87;13:32921306_G_A_0.86;13:32921362_T_C_0.86;13:32921536_A_G_0.87;13:32923988_A_G_0.85;13:32929478_C_T_0.82;13:32938173_A_C_0.83;13:32939085_C_T_0.83;13:32941577_GA_G_0.81;13:32943782_C_T_0.82;13:32965764_C_T_0.82;13:32966668_G_A_0.8;13:32967246_A_C_0.83	13:32896676_G_A_0.87;13:32896722_C_T_0.95;13:32898238_G_A_0.95;13:32899388_A_C_0.95;13:32899838_C_T_0.94;13:32900149_T_C_0.95;13:32901430_A_C_0.95;13:32902067_A_G_0.95;13:32905628_C_A_0.94;13:32905998_A_G_0.95;13:32906480_A_C_0.95;13:32906980_A_G_0.95;13:32907767_C_T_0.95;13:32910056_T_G_0.95;13:32910351_G_T_0.94;13:32910721_T_C_0.94;13:32911463_A_G_0.95;13:32915806_A_G_0.95;13:32915973_C_G_0.93;13:32916789_A_G_0.95;13:32917185_G_GA_0.91;13:32917846_G_GA_0.94;13:32918222_A_G_0.95;13:32919230_C_T_0.95;13:32920340_G_T_0.95;13:32921148_T_TTTTATAAAA_0.95;13:32921306_G_A_0.94;13:32921362_T_C_0.95;13:32921536_A_G_0.95;13:32923988_A_G_0.94;13:32926046_C_G_0.92;13:32926654_T_G_0.94;13:32926944_A_G_0.94;13:32929478_C_T_0.94;13:32938173_A_C_0.94;13:32939085_C_T_0.94;13:32941577_GA_G_0.9;13:32942437_T_G_0.92;13:32942944_TTG_T_0.92;13:32942947_G_GTT_0.91;13:32943135_C_T_0.93;13:32943355_AT_A_0.92;13:32943782_C_T_0.94;13:32965764_C_T_0.94;13:32966668_G_A_0.92;13:32967246_A_C_0.94;13:32970599_A_G_0.94
13	33021064	33021066	INS	gnomAD-SV_v2.1_INS_13_87256	0.010496	0	0.987678	NA	13:32999422_C_T_0.98;13:33005235_T_C_0.96;13:33094351_T_G_0.8;13:33098143_G_A_0.99;13:33111077_T_C_0.99	NA
13	33138323	33138393	DEL	gnomAD-SV_v2.1_DEL_13_134812	0.040025	0.000468	0.907256	NA	13:33014689_C_T_0.82;13:33049508_C_T_0.9;13:33056413_C_T_0.9;13:33070348_T_TA_0.88;13:33077942_G_A_0.9;13:33081372_A_G_0.89;13:33102390_A_G_0.9;13:33109031_C_T_0.9;13:33123499_C_A_0.9;13:33123790_A_C_0.9;13:33125769_G_A_0.89;13:33129249_A_G_0.91;13:33138320_CTTATAATGGAAAAATCAATAAATCACATCACTGATGGAAAATTAATGAAGCCATTAAAGTCACACATGAGTTT_C_0.87;13:33144285_A_G_0.91;13:33145990_C_G_0.9;13:33162111_A_C_0.91	NA
13	33138852	33140301	DEL	gnomAD-SV_v2.1_DEL_13_134813	0.028813	0	0.924425	NA	13:33044592_C_T_0.8;13:33060571_A_G_0.8;13:33062732_C_T_0.8;13:33073572_T_G_0.81;13:33076169_A_G_0.8;13:33080513_G_C_0.8;13:33089989_C_A_0.81;13:33104341_A_C_0.81;13:33120234_C_T_0.91;13:33120498_C_G_0.92;13:33129601_C_A_0.92;13:33131965_C_T_0.9;13:33134051_T_C_0.92;13:33143743_A_G_0.92;13:33147130_A_C_0.92;13:33148357_C_T_0.92;13:33156764_C_T_0.92;13:33158448_T_A_0.92;13:33160267_T_A_0.92;13:33161628_TTTG_T_0.88;13:33170343_G_A_0.89;13:33170708_C_T_0.88;13:33171185_A_AT_0.87;13:33180923_C_T_0.89;13:33181287_T_G_0.88;13:33186447_C_T_0.89;13:33192193_G_A_0.87;13:33197483_T_C_0.87;13:33199005_A_G_0.87;13:33199950_CTG_C_0.83;13:33201876_A_G_0.88;13:33202541_C_T_0.86	NA
13	33305679	33305681	INS	gnomAD-SV_v2.1_INS_13_87269	0.170027	0.004213	0.84254	NA	13:33282073_A_G_0.81;13:33284635_T_G_0.81;13:33288006_A_G_0.81;13:33292261_C_G_0.81;13:33295054_C_G_0.84;13:33297247_C_CCATACACTATA_0.83;13:33297440_G_A_0.84;13:33308811_A_C_0.84;13:33314836_A_G_0.82;13:33315202_T_C_0.82;13:33315768_T_G_0.83;13:33318102_T_A_0.84;13:33323615_CAA_C_0.82;13:33324922_C_T_0.83;13:33326457_G_A_0.84;13:33326604_C_T_0.84;13:33331677_GT_G_0.84;13:33343910_T_C_0.84;13:33350482_G_A_0.84;13:33351592_T_C_0.84;13:33351832_T_C_0.84;13:33356459_A_G_0.83;13:33359545_C_G_0.84	NA
13	34132798	34138912	DEL	gnomAD-SV_v2.1_DEL_13_134863	0.05639	0.000468	0.851191	NA	13:34115763_A_G_0.83;13:34129205_C_T_0.83;13:34129772_C_G_0.85;13:34131310_C_T_0.85;13:34146519_A_T_0.83;13:34150055_C_T_0.83	NA
13	34135729	34144821	DEL	gnomAD-SV_v2.1_DEL_13_134864	0.097757	0.09839	0.918895	0.96621	13:34148353_G_C_0.92	13:34108026_A_T_0.87;13:34111279_G_A_0.97;13:34112772_AT_A_0.94;13:34119073_G_C_0.93;13:34134101_C_T_0.97;13:34148353_G_C_0.89;13:34150662_T_C_0.88;13:34172797_T_C_0.82;13:34174766_T_C_0.83
13	34192592	34193321	DEL	gnomAD-SV_v2.1_DEL_13_134865	0.003087	0.014612	NA	0.96399	NA	13:34201513_C_T_0.96
13	34390204	34390662	DEL	gnomAD-SV_v2.1_DEL_13_134878	0.175756	0.065156	0.875591	0.919758	13:34385490_G_C_0.88;13:34389274_T_C_0.87;13:34398150_A_G_0.87;13:34399380_C_T_0.87;13:34406043_A_G_0.8;13:34406414_G_C_0.8;13:34415006_G_T_0.8;13:34417054_A_T_0.8;13:34417593_G_T_0.8;13:34422451_T_C_0.8;13:34428602_A_G_0.8	13:34385490_G_C_0.92;13:34389274_T_C_0.92;13:34391277_G_A_0.91;13:34392093_T_A_0.81;13:34392909_G_A_0.81;13:34398150_A_G_0.92;13:34398912_C_T_0.81;13:34399380_C_T_0.92;13:34400822_C_CT_0.81;13:34404470_T_C_0.92;13:34406043_A_G_0.92;13:34406414_G_C_0.92;13:34409251_C_G_0.92;13:34409805_G_A_0.91;13:34410531_C_T_0.81;13:34411979_T_C_0.81;13:34412395_G_A_0.81;13:34414677_C_T_0.91;13:34414734_TG_T_0.87;13:34415006_G_T_0.91;13:34417054_A_T_0.92;13:34417593_G_T_0.92;13:34420965_A_G_0.92;13:34422451_T_C_0.92;13:34423295_G_C_0.91;13:34424089_T_G_0.91;13:34424602_A_AT_0.91;13:34427043_G_A_0.81;13:34427756_A_G_0.91;13:34427852_C_T_0.8;13:34428602_A_G_0.91;13:34428805_T_C_0.9;13:34429138_A_G_0.9;13:34432565_AT_A_0.9;13:34435222_T_C_0.92;13:34437125_A_G_0.81;13:34437529_C_T_0.91;13:34438699_A_C_0.9;13:34438786_A_G_0.81;13:34439901_T_C_0.8;13:34441318_G_A_0.92;13:34443369_T_C_0.8;13:34444524_G_T_0.91;13:34445977_GC_G_0.89;13:34447299_A_G_0.91;13:34450429_A_G_0.91;13:34450571_G_T_0.92;13:34450933_C_T_0.92;13:34454645_A_C_0.92;13:34454812_G_A_0.91;13:34457332_T_C_0.9;13:34457675_C_G_0.9
13	34405704	34405706	INS	gnomAD-SV_v2.1_INS_13_87307	0.45891	0.099456	0.836127	0.902709	13:34402393_T_C_0.83;13:34403304_T_C_0.84;13:34405243_T_C_0.83;13:34405706_G_GTAAT_0.81;13:34405708_C_A_0.82;13:34406194_T_C_0.83;13:34406376_G_C_0.83;13:34406644_G_A_0.84;13:34407417_G_T_0.83;13:34409242_T_C_0.83;13:34409603_T_G_0.83;13:34413310_G_A_0.83;13:34419961_G_C_0.83;13:34428693_C_A_0.83;13:34429079_T_TAA_0.83;13:34429103_T_TGCTA_0.82;13:34431726_C_CATTAAA_0.81;13:34437415_TAAGAA_T_0.82;13:34437470_C_T_0.83;13:34439619_G_GTAA_0.82;13:34443364_C_T_0.83	13:34389449_CAG_C_0.89;13:34389452_TACAGTGAA_T_0.89;13:34390283_T_C_0.86;13:34391952_T_G_0.89;13:34392093_T_A_0.83;13:34392909_G_A_0.83;13:34393518_A_C_0.89;13:34393851_G_A_0.89;13:34394027_G_T_0.89;13:34394233_C_T_0.9;13:34394475_T_C_0.9;13:34395900_G_A_0.9;13:34396628_G_A_0.9;13:34397589_A_G_0.82;13:34398649_C_T_0.89;13:34398779_T_C_0.9;13:34398912_C_T_0.82;13:34400822_C_CT_0.82;13:34402393_T_C_0.9;13:34403304_T_C_0.9;13:34404249_T_C_0.89;13:34405243_T_C_0.9;13:34405651_TG_T_0.83;13:34405706_G_GTAAT_0.89;13:34405708_C_A_0.9;13:34406194_T_C_0.9;13:34406376_G_C_0.89;13:34406644_G_A_0.89;13:34407417_G_T_0.89;13:34408649_G_A_0.89;13:34409242_T_C_0.9;13:34409603_T_G_0.9;13:34410531_C_T_0.83;13:34411760_A_G_0.9;13:34411979_T_C_0.83;13:34412395_G_A_0.83;13:34413120_G_A_0.9;13:34413310_G_A_0.89;13:34414852_A_AT_0.89;13:34419961_G_C_0.89;13:34420882_AGC_A_0.87;13:34423449_G_A_0.9;13:34424595_G_A_0.9;13:34427043_G_A_0.83;13:34427181_A_G_0.9;13:34427852_C_T_0.83;13:34428693_C_A_0.9;13:34429079_T_TAA_0.9;13:34429103_T_TGCTA_0.89;13:34431682_A_G_0.9;13:34431726_C_CATTAAA_0.88;13:34434190_C_G_0.89;13:34434448_AG_A_0.9;13:34435052_A_AT_0.87;13:34435380_C_A_0.9;13:34437125_A_G_0.83;13:34437415_TAAGAA_T_0.9;13:34437470_C_T_0.9;13:34438786_A_G_0.83;13:34439619_G_GTAA_0.9;13:34439901_T_C_0.83;13:34440768_G_A_0.89;13:34441755_C_G_0.9;13:34442571_T_TA_0.9;13:34443364_C_T_0.89;13:34443369_T_C_0.82;13:34443531_A_AT_0.89;13:34443647_A_G_0.89;13:34445807_A_G_0.89;13:34450090_G_C_0.9;13:34457946_A_C_0.88
13	34637291	34637293	INS	gnomAD-SV_v2.1_INS_13_87315	0.050423	9.4e-05	0.869202	NA	13:34615682_T_C_0.86;13:34626646_C_A_0.86;13:34640699_C_G_0.87;13:34640794_G_A_0.85;13:34641876_C_A_0.87;13:34645141_T_C_0.87;13:34650246_G_A_0.83	NA
13	34738954	34738956	INS	gnomAD-SV_v2.1_INS_13_87317	0.5068	0.184452	0.233183	0.861518	NA	13:34736535_G_A_0.86
13	34840115	34840178	DEL	gnomAD-SV_v2.1_DEL_13_134899	0.042715	0.000281	0.876826	NA	13:34828011_G_A_0.83;13:34830259_TGGGTTGA_T_0.82;13:34830269_T_TTA_0.82;13:34830270_G_GT_0.82;13:34836051_C_A_0.83;13:34836323_G_T_0.87;13:34838159_G_A_0.85;13:34840115_AAAATTAGCCAGGTGTAGTGGTGCACATGTCTGTAGTTCCAGCCACTTGGGAGGCTGAGGCAGG_A_0.88;13:34840665_G_T_0.87;13:34843421_TG_T_0.86;13:34853370_G_A_0.87;13:34858731_T_C_0.85	NA
13	35017444	35017446	INS	gnomAD-SV_v2.1_INS_13_87328	0.010301	0	0.854035	NA	13:35018274_T_C_0.84;13:35019193_G_C_0.85	NA
13	35185209	35185211	INS	gnomAD-SV_v2.1_INS_13_87333	0.002884	0.011074	NA	0.840944	NA	13:35210439_A_G_0.84
13	35558636	35564872	DEL	gnomAD-SV_v2.1_DEL_13_134943	0.011731	0.063483	1	0.989627	13:35481550_A_T_0.94;13:35482639_T_C_0.83;13:35487134_A_G_0.93;13:35487836_A_G_0.94;13:35488017_G_A_0.93;13:35494027_A_G_0.95;13:35494407_T_G_0.96;13:35503451_A_G_0.96;13:35504203_G_A_0.95;13:35505618_T_G_0.95;13:35516718_G_A_0.99;13:35521821_T_G_1.0;13:35523395_A_C_1.0;13:35525588_G_A_1.0;13:35529613_T_C_0.96;13:35532658_TGGG_T_0.97;13:35532663_C_A_0.97;13:35532664_AGG_A_0.97;13:35532667_A_AAATTTTTAAAAAAAAAAATT_0.97;13:35533582_G_A_1.0;13:35537454_T_A_1.0;13:35540302_G_T_1.0;13:35540797_G_A_0.97;13:35543908_G_GT_0.86;13:35546103_C_T_0.99;13:35551450_C_CTT_0.89;13:35554588_C_CATTTATTT_0.93;13:35555231_C_G_0.99;13:35567518_T_C_1.0;13:35570997_C_T_0.96;13:35572488_G_C_1.0;13:35572532_G_A_1.0;13:35573191_C_T_0.97;13:35578607_G_A_1.0;13:35579353_A_G_0.96;13:35579483_A_T_1.0;13:35579756_T_C_1.0;13:35580114_G_T_1.0;13:35580471_A_G_1.0;13:35582629_G_T_1.0;13:35595505_G_A_1.0;13:35595760_C_CTT_0.96;13:35599334_T_C_1.0;13:35600615_A_G_1.0;13:35602057_T_C_1.0;13:35603157_A_G_1.0;13:35603898_G_A_1.0;13:35605271_A_T_1.0;13:35605558_G_A_1.0;13:35619714_C_T_1.0;13:35619918_T_G_1.0;13:35619925_C_T_1.0;13:35621099_G_A_1.0;13:35623393_A_G_1.0;13:35627044_G_A_1.0;13:35633030_A_T_1.0;13:35633891_A_G_1.0;13:35634312_CAAAT_C_0.99;13:35639005_A_G_0.99;13:35641949_T_C_1.0;13:35643510_ACTTCT_A_0.99;13:35646995_T_G_1.0;13:35650657_T_G_1.0;13:35652394_A_G_1.0;13:35655943_C_G_0.99;13:35656567_C_T_1.0;13:35656772_T_C_1.0;13:35656950_C_T_1.0;13:35659398_C_T_1.0;13:35661369_A_G_1.0;13:35664603_C_A_1.0;13:35666731_A_G_1.0;13:35667007_A_G_1.0;13:35672679_AGATTT_A_1.0;13:35673129_T_C_0.99;13:35674907_G_A_1.0;13:35675210_GTA_G_1.0;13:35677918_G_A_1.0;13:35678335_A_G_1.0;13:35680429_C_T_1.0;13:35680605_AG_A_1.0;13:35681380_C_G_1.0;13:35690329_A_G_1.0;13:35693196_G_A_1.0;13:35693251_G_T_1.0;13:35698383_C_T_0.88;13:35698388_TTG_T_0.88;13:35698768_TACAC_T_0.96;13:35698894_T_C_1.0;13:35701339_C_T_1.0;13:35701829_G_A_1.0;13:35701984_G_A_1.0;13:35703505_A_G_1.0;13:35704367_A_G_1.0;13:35711641_A_T_0.99;13:35717064_A_G_1.0;13:35719769_A_G_0.99;13:35725263_A_AG_0.89;13:35728202_A_G_1.0;13:35729202_G_A_0.97;13:35730381_T_C_1.0;13:35731760_T_C_1.0;13:35732918_G_A_1.0;13:35742409_A_G_1.0	13:35479547_A_C_0.93;13:35479554_C_T_0.93;13:35481550_A_T_0.93;13:35485467_A_T_0.93;13:35487134_A_G_0.93;13:35487836_A_G_0.93;13:35488017_G_A_0.93;13:35494027_A_G_0.93;13:35494407_T_G_0.93;13:35496751_G_A_0.92;13:35497905_C_T_0.95;13:35500167_T_C_0.95;13:35503451_A_G_0.96;13:35504203_G_A_0.94;13:35505083_T_G_0.92;13:35505618_T_G_0.95;13:35512073_T_TA_0.95;13:35512365_CT_C_0.95;13:35512397_T_C_0.95;13:35513486_CA_C_0.87;13:35516718_G_A_0.97;13:35518820_T_TAAAG_0.91;13:35521821_T_G_0.99;13:35523395_A_C_0.95;13:35525588_G_A_0.99;13:35526924_C_CTT_0.94;13:35529613_T_C_0.94;13:35530315_G_A_0.93;13:35531145_A_AAT_0.91;13:35531191_C_CAT_0.94;13:35532658_TGGG_T_0.95;13:35532663_C_A_0.94;13:35532664_AGG_A_0.94;13:35532667_A_AAATTTTTAAAAAAAAAAATT_0.94;13:35533582_G_A_0.99;13:35537454_T_A_0.98;13:35537481_A_G_0.97;13:35537842_TC_T_0.97;13:35538841_G_C_0.97;13:35540302_G_T_0.98;13:35540797_G_A_0.97;13:35541303_G_A_0.97;13:35541614_G_C_0.97;13:35543031_G_GTTAATATCAATTGATTATTAATGTGTT_0.93;13:35543465_A_C_0.93;13:35543908_G_GT_0.9;13:35546103_C_T_0.95;13:35548000_G_C_0.92;13:35548437_T_C_0.94;13:35551450_C_CTT_0.87;13:35554588_C_CATTTATTT_0.93;13:35554588_CATTT_C_0.82;13:35555231_C_G_0.94;13:35556090_TTC_T_0.93;13:35565266_C_T_0.98;13:35566111_GT_G_0.94;13:35566379_A_G_0.85;13:35567116_A_G_0.98;13:35567518_T_C_0.99;13:35570619_A_G_0.98;13:35570997_C_T_0.97;13:35571323_T_A_0.98;13:35572488_G_C_0.99;13:35572532_G_A_0.99;13:35573191_C_T_0.99;13:35573362_A_C_0.98;13:35578607_G_A_0.99;13:35579353_A_G_0.97;13:35579483_A_T_0.99;13:35579756_T_C_0.99;13:35580114_G_T_0.97;13:35580471_A_G_0.99;13:35581661_T_C_0.98;13:35582629_G_T_0.99;13:35584558_C_T_0.97;13:35591643_G_A_0.98;13:35592426_A_G_0.98;13:35595505_G_A_0.99;13:35595760_C_CTT_0.98;13:35599334_T_C_0.97;13:35600615_A_G_0.99;13:35602057_T_C_0.99;13:35603157_A_G_0.99;13:35603898_G_A_0.99;13:35605271_A_T_0.99;13:35605558_G_A_0.99;13:35619714_C_T_0.97;13:35619918_T_G_0.98;13:35619925_C_T_0.98;13:35621099_G_A_0.99;13:35623393_A_G_0.97;13:35627044_G_A_0.99;13:35628751_G_GT_0.89;13:35633030_A_T_0.97;13:35633891_A_G_0.99;13:35634312_CAAAT_C_0.97;13:35639005_A_G_0.95;13:35641949_T_C_0.99;13:35643510_ACTTCT_A_0.97;13:35646995_T_G_0.99;13:35650657_T_G_0.99;13:35652394_A_G_0.97;13:35655943_C_G_0.98;13:35656567_C_T_0.99;13:35656772_T_C_0.99;13:35656950_C_T_0.98;13:35659398_C_T_0.97;13:35661369_A_G_0.99;13:35664603_C_A_0.99;13:35666731_A_G_0.99;13:35667007_A_G_0.99;13:35672679_AGATTT_A_0.96;13:35673129_T_C_0.97;13:35674907_G_A_0.99;13:35675210_GTA_G_0.97;13:35677918_G_A_0.98;13:35678335_A_G_0.99;13:35680429_C_T_0.98;13:35680605_AG_A_0.99;13:35681380_C_G_0.98;13:35690329_A_G_0.97;13:35693196_G_A_0.99;13:35693251_G_T_0.99;13:35698383_C_T_0.92;13:35698388_TTG_T_0.91;13:35698768_TACAC_T_0.99;13:35698894_T_C_0.97;13:35699899_A_G_0.84;13:35699961_GCATA_G_0.86;13:35701339_C_T_0.98;13:35701829_G_A_0.99;13:35701984_G_A_0.99;13:35703505_A_G_0.99;13:35704367_A_G_0.99;13:35711641_A_T_0.99;13:35712596_CT_C_0.89;13:35717064_A_G_0.99;13:35719769_A_G_0.99;13:35725263_A_AG_0.98;13:35728202_A_G_0.97;13:35729202_G_A_0.98;13:35730381_T_C_0.99;13:35731760_T_C_0.97;13:35732918_G_A_0.99;13:35742409_A_G_0.99;13:35746397_G_T_0.97
13	35787764	35787766	INS	gnomAD-SV_v2.1_INS_13_87369	0.025969	0.040836	0.935805	0.87855	13:35696139_C_T_0.94;13:35704353_A_T_0.94;13:35773254_G_A_0.93;13:35785992_CTAAG_C_0.91	13:35506619_C_T_0.85;13:35522593_G_A_0.84;13:35593127_T_C_0.85;13:35615604_A_T_0.85;13:35696139_C_T_0.85;13:35704353_A_T_0.82;13:35735182_G_A_0.85;13:35736775_C_T_0.83;13:35773254_G_A_0.88;13:35785992_CTAAG_C_0.87
13	35890180	35890182	INS	gnomAD-SV_v2.1_INS_13_87378	0.02729	0.03804	0.779301	0.906761	NA	13:35749087_G_A_0.82;13:35752317_A_G_0.83;13:35752636_A_C_0.82;13:35753070_T_A_0.82;13:35754497_C_T_0.81;13:35755395_G_A_0.82;13:35756131_C_T_0.82;13:35758480_A_G_0.83;13:35759415_T_A_0.82;13:35760442_A_C_0.83;13:35761618_A_G_0.82;13:35766256_G_A_0.83;13:35768998_T_C_0.83;13:35769245_T_C_0.83;13:35771329_C_T_0.83;13:35774515_GTA_G_0.82;13:35777952_A_G_0.83;13:35778236_C_T_0.82;13:35778296_G_A_0.83;13:35779510_A_G_0.89;13:35779877_G_A_0.89;13:35780066_A_G_0.89;13:35780510_A_G_0.89;13:35786108_C_G_0.89;13:35786137_T_TACAC_0.86;13:35791269_T_C_0.89;13:35792771_TATTA_T_0.89;13:35795659_A_C_0.89;13:35797041_G_A_0.89;13:35797902_C_T_0.88;13:35798536_C_T_0.89;13:35800622_T_A_0.89;13:35801351_A_G_0.89;13:35805164_C_A_0.89;13:35806975_C_T_0.88;13:35812760_T_A_0.89;13:35813116_G_A_0.89;13:35813815_G_A_0.89;13:35814790_A_AT_0.88;13:35815024_G_T_0.89;13:35816792_A_T_0.89;13:35817914_G_T_0.89;13:35818644_G_A_0.89;13:35822320_G_A_0.89;13:35822934_C_T_0.89;13:35823195_G_A_0.89;13:35823654_AG_A_0.89;13:35825881_C_T_0.88;13:35827941_G_A_0.9;13:35828461_CTTT_C_0.87;13:35828594_A_G_0.89;13:35829789_T_G_0.9;13:35836188_G_A_0.9;13:35836592_G_T_0.9;13:35837366_T_A_0.9;13:35838642_A_C_0.9;13:35840373_C_T_0.9;13:35844203_T_G_0.91;13:35844204_G_C_0.91;13:35844842_C_T_0.91;13:35845449_G_A_0.91;13:35847987_T_A_0.91;13:35850393_T_A_0.91;13:35851185_C_A_0.91;13:35851363_G_T_0.91;13:35855534_T_A_0.9;13:35855889_C_T_0.9;13:35857944_A_T_0.91;13:35858124_GACAC_G_0.89;13:35858990_A_C_0.9;13:35869190_T_TA_0.88;13:35871069_C_T_0.9;13:35871312_A_G_0.91;13:35871496_G_C_0.91;13:35871840_A_C_0.9;13:35874732_C_T_0.91;13:35874834_A_G_0.91;13:35874850_A_G_0.91;13:35878468_C_CTGTGTG_0.83;13:35882210_A_G_0.91;13:35883105_C_CT_0.91;13:35885034_T_A_0.91;13:35885793_C_A_0.91;13:35899156_A_G_0.91;13:35900201_T_C_0.91;13:35901848_C_G_0.91;13:35904506_T_C_0.91;13:35913547_A_T_0.91;13:35917028_T_C_0.91;13:35918690_G_A_0.91;13:35933161_C_A_0.86
13	35940772	35940774	INS	gnomAD-SV_v2.1_INS_13_87382	0.022282	0.000187	0.82759	NA	13:35932305_C_T_0.81;13:35933969_ATGTGTGTGTGTG_A_0.81;13:35941825_T_G_0.82;13:35942606_C_T_0.82;13:35946455_C_T_0.83;13:35955655_C_T_0.8	NA
13	36325325	36325327	INS	gnomAD-SV_v2.1_INS_13_87391	0.488784	0.204924	0.875235	0.910746	13:36316249_C_T_0.86;13:36317885_G_C_0.87;13:36318804_C_T_0.86;13:36321199_C_T_0.86;13:36321343_A_G_0.84;13:36322485_A_G_0.87;13:36322508_A_G_0.87;13:36322559_T_C_0.87;13:36322610_C_CA_0.87;13:36322872_AT_A_0.87;13:36323139_G_A_0.87;13:36323418_G_C_0.87;13:36323651_C_T_0.87;13:36323703_A_G_0.87;13:36323749_G_T_0.87;13:36323990_C_T_0.87;13:36324125_C_T_0.88;13:36324598_T_C_0.87;13:36324976_C_T_0.87;13:36325035_C_T_0.87;13:36325043_A_T_0.86;13:36325084_G_A_0.86;13:36325444_A_C_0.86;13:36325663_C_A_0.87;13:36325787_C_T_0.87;13:36325835_C_CA_0.87;13:36325957_G_C_0.87;13:36326128_A_G_0.87;13:36326783_A_G_0.87;13:36326891_G_A_0.87;13:36327509_G_T_0.87;13:36327674_G_A_0.87;13:36327866_G_A_0.86;13:36328245_T_C_0.86;13:36329029_C_T_0.87;13:36329195_T_G_0.87;13:36329218_A_C_0.88;13:36329340_G_A_0.87;13:36329447_A_C_0.87;13:36329808_T_C_0.85;13:36329895_T_C_0.83;13:36330113_T_A_0.87;13:36330198_A_G_0.87;13:36330569_C_A_0.87;13:36330674_A_C_0.87;13:36330761_T_C_0.87	13:36316249_C_T_0.91;13:36317885_G_C_0.9;13:36318804_C_T_0.9;13:36321199_C_T_0.89;13:36321343_A_G_0.91;13:36322485_A_G_0.9;13:36322508_A_G_0.9;13:36322559_T_C_0.91;13:36322610_C_CA_0.91;13:36322872_AT_A_0.9;13:36323139_G_A_0.9;13:36323418_G_C_0.91;13:36323651_C_T_0.91;13:36323703_A_G_0.91;13:36323749_G_T_0.91;13:36323990_C_T_0.91;13:36324125_C_T_0.91;13:36324598_T_C_0.9;13:36324976_C_T_0.88;13:36325035_C_T_0.89;13:36325043_A_T_0.89;13:36325084_G_A_0.89;13:36325444_A_C_0.88;13:36325663_C_A_0.9;13:36325787_C_T_0.91;13:36325835_C_CA_0.9;13:36325957_G_C_0.91;13:36326128_A_G_0.9;13:36326783_A_G_0.91;13:36326891_G_A_0.91;13:36327509_G_T_0.91;13:36327674_G_A_0.88;13:36327866_G_A_0.9;13:36328245_T_C_0.91;13:36329029_C_T_0.91;13:36329195_T_G_0.91;13:36329218_A_C_0.9;13:36329340_G_A_0.91;13:36329447_A_C_0.91;13:36329808_T_C_0.91;13:36329895_T_C_0.88;13:36330113_T_A_0.91;13:36330198_A_G_0.91;13:36330569_C_A_0.91;13:36330674_A_C_0.91;13:36330761_T_C_0.91;13:36330962_G_C_0.88;13:36330972_A_C_0.88;13:36331407_C_A_0.91;13:36331436_C_T_0.9;13:36331908_T_G_0.9;13:36331943_G_T_0.9;13:36331990_C_G_0.91;13:36331999_A_ACT_0.91;13:36332094_T_C_0.91;13:36332249_C_A_0.9;13:36332740_A_G_0.91;13:36332978_T_G_0.91;13:36333035_A_G_0.9;13:36333445_C_T_0.91;13:36333579_ACTT_A_0.9;13:36333741_AG_A_0.89;13:36334125_A_G_0.91;13:36334260_T_C_0.9
13	36435827	36435928	DUP	gnomAD-SV_v2.1_DUP_13_36569	0.013441	0.037062	0.823701	0.831507	13:36436343_CCTGACTTAGAACAGTTATTTATTT_C_0.82	13:36433206_C_CA_0.8;13:36436343_CCTGACTTAGAACAGTTATTTATTT_C_0.83;13:36436674_C_T_0.83;13:36436740_A_G_0.83;13:36436910_T_C_0.83;13:36437071_G_T_0.83;13:36439440_CA_C_0.83;13:36444061_T_C_0.82
13	36438367	36438722	DEL	gnomAD-SV_v2.1_DEL_13_134992	0.323633	0.21571	0.652735	0.831525	NA	13:36436924_T_C_0.83;13:36437947_T_G_0.83;13:36438384_T_C_0.82;13:36438942_A_G_0.83;13:36440617_TCTCA_T_0.81;13:36440996_A_G_0.83;13:36441013_C_T_0.83;13:36441099_T_C_0.82;13:36441156_T_C_0.83;13:36441438_A_C_0.83;13:36442246_A_G_0.81;13:36442763_C_T_0.82;13:36443088_T_C_0.83;13:36443100_G_C_0.83;13:36443324_G_A_0.83;13:36443674_G_T_0.83;13:36443746_G_GA_0.83;13:36444147_A_G_0.83;13:36444633_A_C_0.83
13	36633561	36633563	INS	gnomAD-SV_v2.1_INS_13_87406	0.025908	0	0.82176	NA	13:36631109_A_G_0.81;13:36666029_C_T_0.82;13:36675412_C_T_0.8	NA
13	36657153	36657155	INS	gnomAD-SV_v2.1_INS_13_87407	0.008236	0.038273	0.869519	0.887044	13:36681044_C_T_0.87;13:36692836_C_T_0.85	13:36681044_C_T_0.89;13:36692836_C_T_0.85
13	37414466	37414785	DEL	gnomAD-SV_v2.1_DEL_13_135042	0.36602	0.573068	0.807572	0.410304	13:37417048_G_T_0.81;13:37417427_A_C_0.8;13:37418491_TA_T_0.81	NA
13	37465293	37465295	INS	gnomAD-SV_v2.1_INS_13_87442	0.1005	0.000374	0.859626	NA	13:37452590_T_C_0.86;13:37457940_A_G_0.85;13:37466833_A_C_0.86;13:37475573_T_G_0.84;13:37482203_A_G_0.85	NA
13	37511174	37511176	INS	gnomAD-SV_v2.1_INS_13_87445	0.023893	0.000374	0.843752	NA	13:37521057_G_A_0.84	NA
13	37565466	37565468	INS	gnomAD-SV_v2.1_INS_13_87446	0.028763	0.000374	0.822286	NA	13:37534054_G_C_0.8;13:37552481_A_G_0.81;13:37555039_A_T_0.8;13:37566532_C_T_0.82;13:37593360_C_T_0.82	NA
13	37568739	37568741	INS	gnomAD-SV_v2.1_INS_13_87447	0.282622	0.00234	0.854645	NA	13:37525174_A_G_0.81;13:37531723_CT_C_0.82;13:37531834_C_T_0.81;13:37537082_G_A_0.83;13:37537315_C_T_0.81;13:37545923_TA_T_0.84;13:37549928_T_G_0.84;13:37554345_A_G_0.84;13:37563968_C_T_0.85;13:37565694_T_G_0.82;13:37567973_AAG_A_0.82;13:37570731_T_C_0.85;13:37585386_CTG_C_0.84;13:37609991_C_G_0.84;13:37617233_AT_A_0.84;13:37617299_G_A_0.84;13:37619600_A_G_0.84;13:37622950_T_A_0.84;13:37630123_A_C_0.8;13:37632651_G_A_0.8	NA
13	37949980	37949982	INS	gnomAD-SV_v2.1_INS_13_87468	0.308993	0.367772	0.796021	0.852021	NA	13:37944883_G_A_0.85;13:37946773_ATTAAT_A_0.82;13:37948168_G_A_0.85;13:37949094_T_G_0.85;13:37949152_C_T_0.85;13:37949691_C_T_0.85;13:37950074_T_C_0.82;13:37951917_A_G_0.85;13:37951949_G_A_0.85;13:37952588_C_T_0.85;13:37954981_T_A_0.85;13:37956913_C_T_0.85
13	38048431	38049297	DEL	gnomAD-SV_v2.1_DEL_13_135089	0.023055	0.124438	0.922983	0.934161	13:38017637_C_T_0.82;13:38020073_AC_A_0.82;13:38023800_G_A_0.92;13:38026447_G_A_0.92;13:38027198_C_CT_0.84;13:38029215_G_A_0.91;13:38031031_G_A_0.91;13:38032260_C_T_0.89;13:38033519_C_T_0.92;13:38035294_C_T_0.92;13:38035588_C_A_0.92;13:38036431_G_C_0.89;13:38037225_A_T_0.91;13:38037291_T_G_0.92;13:38039984_GT_G_0.9;13:38040268_AG_A_0.92;13:38042791_GA_G_0.9;13:38045712_C_T_0.92;13:38047150_C_T_0.92;13:38047364_C_T_0.92;13:38048308_T_C_0.92;13:38049378_C_T_0.87;13:38049609_CT_C_0.88;13:38055715_G_GCTGT_0.92;13:38055998_A_C_0.91;13:38058088_AT_A_0.92;13:38058583_G_T_0.92;13:38061277_A_G_0.9;13:38063398_T_C_0.89;13:38064493_A_G_0.9;13:38064537_T_C_0.89	13:38016125_C_T_0.81;13:38017637_C_T_0.92;13:38019231_T_TAC_0.88;13:38020073_AC_A_0.91;13:38021225_C_T_0.93;13:38021609_T_C_0.92;13:38023800_G_A_0.93;13:38026447_G_A_0.93;13:38027198_C_CT_0.9;13:38029215_G_A_0.93;13:38031031_G_A_0.93;13:38032260_C_T_0.91;13:38033519_C_T_0.93;13:38035294_C_T_0.93;13:38035588_C_A_0.93;13:38036431_G_C_0.89;13:38037225_A_T_0.93;13:38037291_T_G_0.93;13:38039984_GT_G_0.93;13:38040268_AG_A_0.92;13:38042791_GA_G_0.93;13:38044181_A_ATGTGTGTG_0.81;13:38045712_C_T_0.92;13:38045927_C_G_0.93;13:38047150_C_T_0.93;13:38047215_A_G_0.93;13:38047364_C_T_0.93;13:38048308_T_C_0.93;13:38049378_C_T_0.9;13:38049609_CT_C_0.93;13:38049733_G_C_0.93;13:38050561_CAT_C_0.92;13:38050943_A_G_0.92;13:38052376_A_T_0.83;13:38055715_G_GCTGT_0.92;13:38055998_A_C_0.93;13:38058088_AT_A_0.93;13:38058583_G_T_0.93;13:38061277_A_G_0.91;13:38062104_T_C_0.93;13:38063398_T_C_0.93;13:38064493_A_G_0.93;13:38064537_T_C_0.93;13:38065141_C_T_0.91
13	38071942	38085577	DEL	gnomAD-SV_v2.1_DEL_13_135094	0.14787	0.334082	0.971191	0.993092	13:38068820_CT_C_0.9;13:38069542_A_G_0.9;13:38069550_T_C_0.9;13:38069809_T_C_0.88;13:38069999_G_A_0.95;13:38070325_CA_C_0.94;13:38070549_G_A_0.92;13:38071135_C_T_0.97;13:38071832_T_TA_0.93	13:38068820_CT_C_0.99;13:38069542_A_G_0.96;13:38069550_T_C_0.96;13:38069809_T_C_0.98;13:38069999_G_A_0.99;13:38070325_CA_C_0.99;13:38070549_G_A_0.98;13:38071135_C_T_0.99;13:38071832_T_TA_0.97;13:38071856_C_A_0.94;13:38086108_A_G_0.99;13:38086389_T_C_0.95;13:38087567_T_C_0.86;13:38088108_A_C_0.82;13:38088501_G_T_0.86;13:38088609_C_T_0.87;13:38088808_G_A_0.86;13:38089171_A_G_0.99;13:38089621_G_GA_0.86;13:38089714_GA_G_0.85;13:38089786_GA_G_0.86
13	38405130	38405132	INS	gnomAD-SV_v2.1_INS_13_87490	0.047014	0.000281	0.816421	NA	13:38398001_G_A_0.81;13:38418225_C_T_0.8;13:38420153_C_A_0.82;13:38425283_C_G_0.8	NA
13	38441106	38441108	INS	gnomAD-SV_v2.1_INS_13_87491	0.184023	0.001404	0.870377	NA	13:38439986_C_T_0.87	NA
13	38459817	38459896	DUP	gnomAD-SV_v2.1_DUP_13_36585	0.160834	0.166349	0.870974	0.926445	13:38450492_G_T_0.87;13:38456844_C_G_0.8	13:38433548_T_C_0.88;13:38434326_A_G_0.88;13:38434963_G_A_0.89;13:38435947_G_A_0.89;13:38439915_G_C_0.88;13:38440653_G_A_0.88;13:38450492_G_T_0.92;13:38456793_T_C_0.93;13:38456844_C_G_0.93;13:38461558_A_G_0.91
13	38469766	38469832	DEL	gnomAD-SV_v2.1_DEL_13_135116	0.056672	0.000374	0.910746	NA	13:38469767_AAAAACACACCAGAGTCACCCCAAGTTCTAGAATTATGTTTTTAAGAGAAACATTATAGTTACACT_A_0.91;13:38474118_C_A_0.9;13:38478888_T_C_0.88;13:38480564_A_G_0.87;13:38483904_C_G_0.87;13:38488386_C_T_0.89	NA
13	38567431	38567433	INS	gnomAD-SV_v2.1_INS_13_87500	0.050828	0	0.822576	NA	13:38567910_C_T_0.81;13:38570408_G_A_0.8;13:38572438_A_C_0.82;13:38573633_G_A_0.82;13:38575981_G_A_0.81	NA
13	38742091	38742093	INS	gnomAD-SV_v2.1_INS_13_87508	0.002985	0.011065	NA	0.876115	NA	13:38666247_A_G_0.88;13:38669925_A_G_0.88;13:38685768_T_C_0.88;13:38687338_G_C_0.88;13:38692271_G_T_0.88;13:38696077_GTCTT_G_0.88;13:38697512_A_G_0.88;13:38698309_T_C_0.88;13:38736651_G_A_0.88;13:38737172_T_C_0.88;13:38737821_A_C_0.88;13:38744603_GTATA_G_0.81;13:38744850_AT_A_0.88;13:38750798_C_T_0.83;13:38750841_C_T_0.86;13:38751261_A_C_0.86;13:38751670_T_C_0.86;13:38752459_T_G_0.83;13:38752495_A_G_0.86;13:38752600_G_A_0.83
13	38850793	38850929	DUP	gnomAD-SV_v2.1_DUP_13_36589	0.080275	0.000843	0.895238	NA	13:38839197_G_A_0.88;13:38840993_T_C_0.9;13:38846369_CAA_C_0.82	NA
13	39057318	39060201	DEL	gnomAD-SV_v2.1_DEL_13_135143	0.247376	0.589811	0.930608	0.82051	13:39053983_G_C_0.88;13:39057050_T_A_0.93;13:39060938_C_A_0.85	13:39051414_T_C_0.81;13:39053983_G_C_0.82;13:39054598_G_A_0.81;13:39057050_T_A_0.82;13:39060938_C_A_0.82
13	39154252	39154704	DEL	gnomAD-SV_v2.1_DEL_13_135152	0.145191	0.002434	0.894481	NA	13:39141664_C_T_0.88;13:39147251_A_T_0.89;13:39147542_C_T_0.89;13:39148355_T_TA_0.88;13:39148506_G_T_0.89;13:39148578_A_G_0.89;13:39148857_T_G_0.87;13:39151409_C_T_0.89;13:39151466_C_T_0.89;13:39151653_A_C_0.83;13:39151730_T_C_0.88;13:39154930_C_A_0.89;13:39155636_G_A_0.89	NA
13	39164924	39164926	INS	gnomAD-SV_v2.1_INS_13_87529	0.032128	0	0.83525	NA	13:39161361_T_G_0.82;13:39161508_T_C_0.82;13:39162261_C_T_0.82;13:39162283_C_T_0.82;13:39162416_C_A_0.84;13:39162981_C_T_0.83;13:39163356_A_C_0.82;13:39164069_C_T_0.84;13:39164145_A_G_0.83;13:39164495_C_T_0.81;13:39164563_C_T_0.84;13:39165220_A_G_0.82;13:39165591_T_C_0.82;13:39165806_C_T_0.82;13:39165980_C_T_0.82;13:39166032_T_C_0.82	NA
13	39430874	39430876	INS	gnomAD-SV_v2.1_INS_13_87538	0.279348	0.032334	0.833569	0.891816	13:39408062_T_C_0.82;13:39408338_A_T_0.8;13:39409040_G_A_0.83;13:39412829_C_T_0.83	13:39408062_T_C_0.89;13:39408338_A_T_0.89;13:39409040_G_A_0.89;13:39410820_G_A_0.81;13:39412829_C_T_0.89;13:39416159_G_A_0.88;13:39419918_T_C_0.88;13:39420075_A_G_0.88;13:39420599_G_A_0.81;13:39421416_C_G_0.81;13:39421442_TC_T_0.88;13:39426979_C_G_0.88;13:39429515_A_G_0.88;13:39431325_G_A_0.85;13:39431945_T_C_0.87
13	39452525	39452527	INS	gnomAD-SV_v2.1_INS_13_87539	0.198345	0.386154	0.87146	0.894746	13:39443388_G_A_0.86;13:39444825_G_A_0.86;13:39445183_G_A_0.87;13:39445517_G_A_0.86;13:39448455_A_G_0.87	13:39442548_A_C_0.88;13:39443388_G_A_0.88;13:39444825_G_A_0.88;13:39445183_G_A_0.88;13:39445517_G_A_0.88;13:39448455_A_G_0.88;13:39449283_A_G_0.83;13:39452934_C_T_0.89;13:39453560_C_T_0.89;13:39453977_T_C_0.89;13:39455266_G_A_0.88;13:39460823_C_T_0.89;13:39464385_A_C_0.88;13:39472114_C_T_0.83
13	39803231	39803438	DEL	gnomAD-SV_v2.1_DEL_13_135183	0.005351	0.034082	NA	0.940473	NA	13:39779912_T_C_0.82;13:39782613_A_T_0.83;13:39782896_G_A_0.81;13:39786033_C_T_0.81;13:39786325_A_G_0.81;13:39786548_C_G_0.82;13:39786614_A_T_0.82;13:39786651_A_G_0.82;13:39786848_A_G_0.82;13:39787257_G_T_0.83;13:39791190_T_G_0.94;13:39795402_TATTTAC_T_0.87;13:39798319_T_C_0.93;13:39799616_A_G_0.93;13:39800733_G_A_0.92;13:39801085_A_T_0.91;13:39802053_GA_G_0.84;13:39805029_T_A_0.92;13:39808978_G_A_0.9;13:39810217_G_A_0.89;13:39810320_CT_C_0.87;13:39810342_T_C_0.87;13:39810475_T_C_0.87;13:39810949_G_A_0.87;13:39811611_C_T_0.87;13:39811796_A_G_0.87;13:39811841_A_G_0.87;13:39812160_T_C_0.87;13:39812239_GCTTATCTAGGT_G_0.86;13:39812546_T_C_0.86;13:39812559_A_AT_0.87;13:39812579_A_T_0.87;13:39812674_G_A_0.84;13:39812735_G_A_0.87;13:39812857_G_A_0.87;13:39813536_C_G_0.86;13:39815105_A_T_0.86;13:39815108_C_T_0.86;13:39815396_A_G_0.87;13:39816084_G_A_0.86;13:39816408_G_A_0.86;13:39817722_G_A_0.86;13:39817755_T_C_0.87;13:39818383_T_C_0.87;13:39818671_G_A_0.86;13:39819141_ATCTCTCTCTCTCTCTC_A_0.82;13:39819209_C_A_0.87;13:39819212_G_T_0.87;13:39819245_C_A_0.87;13:39819558_A_G_0.83;13:39820106_A_G_0.86;13:39820194_C_G_0.87;13:39820265_A_G_0.86;13:39820619_G_T_0.87;13:39820817_C_A_0.85;13:39821512_CT_C_0.85;13:39821536_T_C_0.84;13:39822163_G_A_0.84;13:39822759_T_A_0.85;13:39823136_T_C_0.85;13:39823347_GT_G_0.82;13:39823727_T_G_0.83;13:39823944_C_CTG_0.85;13:39824829_A_ATT_0.85;13:39824908_A_G_0.85;13:39825701_T_G_0.85;13:39826830_A_G_0.85;13:39828361_C_A_0.85;13:39828858_G_T_0.85;13:39829177_G_T_0.85;13:39829678_A_G_0.81;13:39830164_T_C_0.85;13:39830359_C_T_0.85;13:39830625_A_C_0.82;13:39830628_G_T_0.81
13	39925577	39925579	INS	gnomAD-SV_v2.1_INS_13_87561	0.012057	0	0.871553	NA	13:39925577_G_GTATATGTATAAAATGTATAATGTATAATTATATGTATATA_0.85;13:39925580_C_T_0.86;13:39925581_T_TATATGTATATATGTATATATGTA_0.86;13:39925582_C_T_0.87;13:39925584_G_T_0.87;13:39930261_G_A_0.84	NA
13	40028480	40028791	DEL	gnomAD-SV_v2.1_DEL_13_135196	0.640264	0.44212	0.696707	0.88097	NA	13:40023910_G_A_0.86;13:40024391_A_G_0.85;13:40024398_T_A_0.85;13:40025303_T_TTTTG_0.87;13:40026076_T_C_0.87;13:40026242_T_TA_0.85;13:40026977_T_C_0.88;13:40027184_TA_T_0.86;13:40027508_T_C_0.86;13:40027519_C_T_0.87;13:40029035_T_C_0.88;13:40029146_A_C_0.85;13:40029618_C_A_0.87;13:40030985_G_A_0.87;13:40031060_A_G_0.87;13:40031716_C_T_0.87;13:40031948_T_C_0.87;13:40032556_A_G_0.88;13:40033693_C_T_0.87;13:40034203_A_G_0.85;13:40034204_ATT_A_0.85;13:40034726_T_C_0.87;13:40035458_A_G_0.86;13:40035962_C_T_0.87;13:40035970_TTTC_T_0.86;13:40036086_A_G_0.87;13:40036399_T_C_0.87;13:40036947_C_A_0.87;13:40039224_C_G_0.87;13:40040785_C_T_0.87;13:40041298_G_C_0.87;13:40041594_C_A_0.87;13:40044442_T_C_0.87;13:40046268_C_T_0.85
13	40131002	40131004	INS	gnomAD-SV_v2.1_INS_13_87572	0.020648	0.002435	0.895862	NA	13:40104755_A_G_0.84;13:40105180_T_C_0.84;13:40107551_A_G_0.83;13:40110107_T_G_0.84;13:40110309_T_C_0.84;13:40111388_A_C_0.81;13:40112538_C_T_0.82;13:40126817_T_A_0.85;13:40128126_G_A_0.88;13:40129282_A_G_0.9;13:40134923_A_G_0.83;13:40136387_G_A_0.82	NA
13	40810026	40810028	INS	gnomAD-SV_v2.1_INS_13_87599	0.018472	0.000374	0.804735	NA	13:40807287_G_A_0.8;13:40810430_G_A_0.8	NA
13	40833783	40833785	INS	gnomAD-SV_v2.1_INS_13_87603	0.030629	0.000187	0.863227	NA	13:40826574_T_C_0.86	NA
13	41035976	41035978	INS	gnomAD-SV_v2.1_INS_13_87612	0.067023	0.000655	0.842871	NA	13:41035114_T_G_0.82;13:41035461_T_C_0.84;13:41035776_T_C_0.84;13:41035885_T_C_0.83	NA
13	41271125	41271423	DEL	gnomAD-SV_v2.1_DEL_13_135267	0.525958	0.290901	0.755648	0.883995	NA	13:41256473_T_G_0.82;13:41262509_C_T_0.85;13:41263960_C_T_0.86;13:41264053_T_C_0.86;13:41264784_G_T_0.82;13:41265434_GA_G_0.82;13:41265979_C_A_0.85;13:41266608_A_G_0.85;13:41266682_A_C_0.83;13:41268823_T_A_0.88;13:41268924_T_C_0.87;13:41269994_A_G_0.86;13:41270080_A_G_0.86;13:41270617_C_T_0.8;13:41271676_A_T_0.88;13:41271764_G_A_0.87;13:41271782_T_C_0.83;13:41271878_T_G_0.88;13:41272020_C_A_0.86;13:41273481_C_T_0.86;13:41274827_A_ACC_0.85;13:41276341_C_T_0.88;13:41276553_T_C_0.87;13:41277736_G_T_0.87;13:41277794_C_G_0.88;13:41279488_C_T_0.87;13:41279953_A_C_0.87;13:41280124_T_TTTTAA_0.86;13:41280979_A_G_0.86;13:41281226_G_A_0.87;13:41281731_C_T_0.87;13:41281879_G_GATC_0.86;13:41283423_T_G_0.87;13:41284193_G_T_0.86;13:41287540_C_T_0.87;13:41288167_A_C_0.87;13:41289110_G_A_0.86;13:41289164_T_C_0.85;13:41289166_G_A_0.85;13:41291928_C_A_0.87;13:41293950_C_T_0.87;13:41295477_T_C_0.86;13:41298190_T_C_0.86;13:41299129_T_C_0.86;13:41299687_T_C_0.88;13:41299857_A_C_0.87;13:41302627_T_TA_0.85;13:41302913_G_A_0.86;13:41306834_A_G_0.87;13:41308301_T_A_0.86;13:41309211_C_T_0.85;13:41310288_G_C_0.85;13:41311443_A_T_0.86;13:41313087_T_G_0.87;13:41313846_C_T_0.87;13:41314075_G_A_0.85;13:41315582_C_G_0.87;13:41316364_G_A_0.87;13:41318907_A_G_0.87;13:41319537_T_C_0.84;13:41322660_T_C_0.86;13:41322732_T_C_0.84;13:41324793_G_T_0.85;13:41331895_T_A_0.81;13:41335719_T_C_0.86;13:41335816_T_C_0.87;13:41336591_CT_C_0.82;13:41338134_G_C_0.87;13:41340684_T_G_0.87;13:41341298_CT_C_0.81
13	41342483	41342557	DEL	gnomAD-SV_v2.1_DEL_13_135271	0.079833	0.008164	0.817921	0.870956	13:41272085_C_T_0.81;13:41272392_G_A_0.8;13:41272832_AAG_A_0.81;13:41273981_G_T_0.81;13:41275624_C_T_0.81;13:41277910_GT_G_0.81;13:41278468_G_A_0.81;13:41280525_T_C_0.81;13:41282351_A_G_0.81;13:41282770_C_G_0.82;13:41283095_A_G_0.81;13:41284968_G_A_0.82;13:41286022_A_T_0.8;13:41286051_C_T_0.81;13:41286334_G_C_0.81;13:41286527_C_T_0.81;13:41288133_CT_C_0.81;13:41289119_A_C_0.81;13:41290179_C_T_0.8;13:41291794_A_T_0.81;13:41298002_G_A_0.82;13:41298101_T_A_0.82;13:41298625_A_G_0.82;13:41299489_T_C_0.81;13:41299597_G_A_0.82;13:41299802_T_C_0.81;13:41301264_C_T_0.8;13:41301339_G_A_0.81;13:41302472_T_G_0.81;13:41304216_T_C_0.81;13:41304765_C_A_0.81;13:41306078_C_T_0.82;13:41308130_C_T_0.81;13:41309261_C_A_0.81;13:41309414_C_G_0.8;13:41311836_C_T_0.81;13:41312438_T_A_0.8;13:41312874_A_AC_0.8;13:41313103_G_A_0.81;13:41316181_G_A_0.81;13:41316513_GC_G_0.82;13:41316697_C_A_0.81;13:41316825_G_A_0.82;13:41317324_G_A_0.81;13:41317593_T_C_0.81;13:41326654_T_C_0.82;13:41326667_G_A_0.82;13:41327138_C_T_0.82;13:41327168_AAACT_A_0.8;13:41330419_G_A_0.81;13:41330890_T_C_0.82;13:41331026_C_G_0.81;13:41332733_C_A_0.81;13:41332822_T_C_0.82;13:41334453_C_T_0.8;13:41336496_A_C_0.82;13:41338880_C_T_0.81;13:41342478_ACTTTAAGCTTAGCCCCCACCCCCCAACTAGGAGGGCACTGACCTCCAACAGGCATCACCCCGCTAAATCCCCTGGAAGT_A_0.81;13:41343753_C_T_0.81	13:41270041_A_G_0.8;13:41272085_C_T_0.84;13:41272392_G_A_0.84;13:41272832_AAG_A_0.84;13:41273981_G_T_0.84;13:41275624_C_T_0.84;13:41277321_G_A_0.83;13:41277910_GT_G_0.84;13:41278468_G_A_0.84;13:41279050_CTTTTCT_C_0.82;13:41280525_T_C_0.84;13:41282351_A_G_0.84;13:41282770_C_G_0.84;13:41283095_A_G_0.84;13:41284968_G_A_0.84;13:41286022_A_T_0.84;13:41286051_C_T_0.84;13:41286334_G_C_0.84;13:41286527_C_T_0.84;13:41288133_CT_C_0.87;13:41289119_A_C_0.87;13:41290179_C_T_0.84;13:41291794_A_T_0.84;13:41293523_C_T_0.84;13:41296369_TACAC_T_0.8;13:41296375_C_T_0.84;13:41298002_G_A_0.84;13:41298101_T_A_0.84;13:41298625_A_G_0.84;13:41299489_T_C_0.84;13:41299597_G_A_0.84;13:41299802_T_C_0.84;13:41301264_C_T_0.87;13:41301339_G_A_0.84;13:41302472_T_G_0.84;13:41304216_T_C_0.84;13:41304765_C_A_0.84;13:41306078_C_T_0.84;13:41308130_C_T_0.87;13:41309261_C_A_0.84;13:41309414_C_G_0.84;13:41311836_C_T_0.84;13:41312438_T_A_0.84;13:41312874_A_AC_0.84;13:41313103_G_A_0.84;13:41316150_C_T_0.84;13:41316181_G_A_0.8;13:41316513_GC_G_0.84;13:41316697_C_A_0.84;13:41316825_G_A_0.84;13:41317324_G_A_0.84;13:41317593_T_C_0.84;13:41326654_T_C_0.84;13:41326667_G_A_0.84;13:41326875_CT_C_0.83;13:41327138_C_T_0.87;13:41327168_AAACT_A_0.84;13:41330419_G_A_0.84;13:41330890_T_C_0.84;13:41331026_C_G_0.84;13:41331951_A_G_0.86;13:41331991_T_A_0.86;13:41332533_T_C_0.84;13:41332537_T_C_0.84;13:41332733_C_A_0.84;13:41332822_T_C_0.84;13:41334285_A_C_0.86;13:41334346_G_GA_0.87;13:41334453_C_T_0.84;13:41334497_C_T_0.8;13:41336496_A_C_0.84;13:41338880_C_T_0.84;13:41340428_T_TTTG_0.84;13:41342478_ACTTTAAGCTTAGCCCCCACCCCCCAACTAGGAGGGCACTGACCTCCAACAGGCATCACCCCGCTAAATCCCCTGGAAGT_A_0.84;13:41342575_A_T_0.82;13:41343753_C_T_0.84;13:41345428_C_A_0.84;13:41346110_A_G_0.84;13:41346227_C_G_0.84;13:41348911_A_G_0.87
13	41577532	41577669	DEL	gnomAD-SV_v2.1_DEL_13_135284	0.075908	0.008333	0.929392	0.964795	13:41555724_G_A_0.93;13:41558110_A_G_0.93;13:41562860_C_A_0.92;13:41563902_T_C_0.93;13:41564287_A_C_0.92;13:41568872_G_A_0.93;13:41575391_G_A_0.92;13:41575804_T_C_0.93;13:41579868_T_C_0.89;13:41583941_C_T_0.88;13:41588832_G_T_0.85	13:41547143_T_C_0.82;13:41552738_G_A_0.82;13:41555724_G_A_0.93;13:41557118_T_C_0.82;13:41558110_A_G_0.96;13:41562860_C_A_0.96;13:41563902_T_C_0.96;13:41564287_A_C_0.96;13:41568872_G_A_0.93;13:41575391_G_A_0.93;13:41575804_T_C_0.96;13:41579868_T_C_0.96;13:41583941_C_T_0.96;13:41588832_G_T_0.96;13:41599254_T_TAAA_0.89;13:41599255_T_TTA_0.89;13:41602462_T_C_0.89;13:41609274_C_G_0.86
13	41858197	41858199	INS	gnomAD-SV_v2.1_INS_13_87655	0.033526	0.107986	0.833277	0.882472	13:41863661_C_T_0.83	13:41851265_C_CT_0.81;13:41858328_G_A_0.86;13:41859664_C_T_0.87;13:41859699_A_G_0.88;13:41860892_C_A_0.88;13:41863661_C_T_0.88;13:41865325_T_C_0.87;13:41869229_A_T_0.88;13:41872293_C_T_0.88;13:41873558_C_T_0.88;13:41879038_A_G_0.88;13:41884128_G_A_0.88;13:41884666_T_C_0.87;13:41888611_C_G_0.88;13:41896362_AAGG_A_0.88;13:41898147_T_G_0.87;13:41898405_A_G_0.88;13:41907826_A_G_0.88;13:41909995_GTT_G_0.87;13:41912190_T_G_0.88;13:41913268_GT_G_0.85;13:41914973_C_T_0.88;13:41917137_CAG_C_0.87;13:41918480_G_A_0.88;13:41919875_T_A_0.88;13:41923461_A_G_0.88;13:41927249_T_TCAAAACAAAATAAAACAAAA_0.87;13:41928314_A_G_0.87;13:41928593_T_A_0.88;13:41933464_T_C_0.88;13:41933637_A_G_0.88;13:41935250_C_A_0.88;13:41937790_T_C_0.88;13:41938284_T_C_0.88;13:41940597_A_G_0.88;13:41943052_A_T_0.88;13:41948125_A_G_0.88;13:41950278_T_C_0.87;13:41950539_G_T_0.88;13:41952260_CAA_C_0.88;13:41960630_T_G_0.86;13:41961175_T_A_0.87;13:41962997_A_G_0.87;13:41968029_G_A_0.87;13:41975477_TAA_T_0.81;13:41982597_ATG_A_0.84;13:41985154_A_G_0.84
13	41901870	41901872	INS	gnomAD-SV_v2.1_INS_13_87659	0.249414	0.001873	0.886724	NA	13:41858756_A_G_0.84;13:41880496_G_C_0.84;13:41887369_C_A_0.88;13:41888408_T_G_0.88;13:41895979_C_T_0.87;13:41895988_T_C_0.87;13:41898800_G_A_0.87;13:41902073_T_C_0.88;13:41902679_A_G_0.89;13:41907850_C_T_0.82;13:41908093_G_A_0.88;13:41909442_T_C_0.89;13:41909571_G_A_0.89;13:41910298_TA_T_0.87;13:41910305_A_T_0.87;13:41912380_G_A_0.82;13:41912404_T_C_0.88;13:41918562_T_C_0.88;13:41920525_G_T_0.88;13:41921886_T_C_0.86;13:41921888_C_G_0.8;13:41925259_G_A_0.89;13:41926853_C_T_0.89;13:41929296_A_G_0.88;13:41930324_C_CG_0.88;13:41937545_G_C_0.88;13:41947480_A_T_0.87;13:41950104_C_T_0.88;13:41952304_T_C_0.81;13:41963741_T_A_0.87;13:41965102_A_C_0.86;13:41966899_T_A_0.86	NA
13	41906311	41906313	INS	gnomAD-SV_v2.1_INS_13_87660	0.012567	0	0.821452	NA	13:41881149_T_TTA_0.81;13:41890241_G_A_0.8;13:41900290_T_C_0.82;13:41905064_C_T_0.82;13:41909749_T_G_0.82;13:41933647_T_G_0.82;13:41938299_G_A_0.81;13:41973460_G_A_0.82	NA
13	42155115	42155437	DEL	gnomAD-SV_v2.1_DEL_13_135319	0.517603	0.176939	0.591346	0.927196	NA	13:42131022_G_C_0.83;13:42136300_C_T_0.84;13:42137059_T_C_0.84;13:42137323_C_T_0.84;13:42137447_T_G_0.85;13:42137594_C_CCTT_0.83;13:42138209_A_C_0.84;13:42138588_T_C_0.89;13:42140958_A_G_0.9;13:42142592_C_T_0.84;13:42143822_A_G_0.87;13:42144853_A_G_0.91;13:42146739_C_G_0.88;13:42147342_A_G_0.89;13:42147426_T_C_0.87;13:42149452_T_C_0.89;13:42150498_C_T_0.9;13:42152405_T_C_0.88;13:42153536_G_T_0.89;13:42154797_T_C_0.93;13:42155832_CT_C_0.87
13	42223724	42223726	INS	gnomAD-SV_v2.1_INS_13_87673	0.081955	0.027804	0.892685	0.876452	13:42216492_G_C_0.85;13:42216910_A_C_0.86;13:42217417_T_C_0.88;13:42217568_A_G_0.88;13:42217681_T_C_0.88;13:42217683_C_G_0.88;13:42220353_C_T_0.88;13:42220658_T_C_0.88;13:42221867_T_C_0.88;13:42222885_GA_G_0.89;13:42223170_A_C_0.89;13:42223185_T_TG_0.88;13:42223547_T_G_0.88;13:42224413_C_T_0.89;13:42224966_T_G_0.88;13:42225301_CA_C_0.88;13:42226376_C_T_0.83;13:42226511_A_G_0.82;13:42226859_A_G_0.83;13:42229398_A_G_0.82;13:42229625_CAGAGAGAGAG_C_0.8;13:42231000_T_A_0.83	13:42191701_A_G_0.84;13:42193279_A_G_0.85;13:42195944_G_C_0.85;13:42196470_G_C_0.85;13:42196598_C_A_0.85;13:42197628_C_T_0.84;13:42198033_C_A_0.85;13:42201326_T_C_0.84;13:42202054_T_C_0.85;13:42202901_G_A_0.85;13:42203241_C_CT_0.85;13:42203243_A_C_0.85;13:42205356_G_A_0.83;13:42205455_T_C_0.84;13:42205802_TGAA_T_0.88;13:42205972_T_A_0.87;13:42206527_C_T_0.88;13:42206695_A_G_0.88;13:42206772_T_C_0.85;13:42207853_C_T_0.88;13:42207936_C_T_0.85;13:42208844_G_GA_0.86;13:42209143_A_G_0.87;13:42209617_A_T_0.87;13:42209644_G_A_0.88;13:42210814_G_T_0.87;13:42210836_A_ATT_0.88;13:42210838_G_T_0.88;13:42210840_A_T_0.88;13:42210842_TCAA_T_0.88;13:42211605_C_T_0.83;13:42211729_TA_T_0.88;13:42211876_A_T_0.88;13:42211922_C_T_0.87;13:42212100_T_G_0.88;13:42212114_C_T_0.88;13:42212128_A_C_0.88;13:42212348_C_T_0.88;13:42212580_G_C_0.87;13:42213576_C_T_0.88;13:42213811_G_A_0.88;13:42213926_G_A_0.84;13:42214083_A_G_0.88;13:42214116_G_T_0.88;13:42214290_A_G_0.88;13:42214611_TAGACTA_T_0.85;13:42214933_C_G_0.85;13:42215169_C_T_0.88;13:42215325_T_G_0.88;13:42215379_G_A_0.88;13:42215657_G_A_0.88;13:42215759_C_T_0.85;13:42215784_T_C_0.86;13:42216175_T_C_0.83;13:42216492_G_C_0.88;13:42216910_A_C_0.87;13:42217417_T_C_0.88;13:42217568_A_G_0.88;13:42217681_T_C_0.88;13:42217683_C_G_0.88;13:42218412_CA_C_0.87;13:42220353_C_T_0.88;13:42220658_T_C_0.88;13:42221867_T_C_0.88;13:42222885_GA_G_0.88;13:42223170_A_C_0.88;13:42223185_T_TG_0.87;13:42223547_T_G_0.88;13:42224413_C_T_0.88;13:42224966_T_G_0.88;13:42225052_T_C_0.85;13:42225301_CA_C_0.87;13:42226376_C_T_0.88;13:42226511_A_G_0.88;13:42226859_A_G_0.88;13:42227192_G_A_0.85;13:42228190_C_T_0.88;13:42228760_A_G_0.85;13:42229226_AT_A_0.81;13:42229398_A_G_0.88;13:42229625_CAGAGAGAGAG_C_0.87;13:42230530_G_A_0.88;13:42231000_T_A_0.88;13:42237718_C_T_0.85;13:42240615_A_C_0.85;13:42245681_T_C_0.84;13:42252210_A_G_0.85
13	42436997	42437591	DEL	gnomAD-SV_v2.1_DEL_13_135332	0.04049	0.00075	0.80973	NA	13:42318018_A_G_0.8;13:42326794_C_A_0.81;13:42402610_A_G_0.81;13:42408396_T_C_0.81	NA
13	42499053	42499055	INS	gnomAD-SV_v2.1_INS_13_87688	0.024609	0.000468	0.869631	NA	13:42384470_T_C_0.84;13:42406419_T_C_0.85;13:42414628_T_C_0.85;13:42414994_T_G_0.84;13:42419352_T_C_0.85;13:42421625_C_T_0.85;13:42435660_A_G_0.85;13:42439913_C_T_0.85;13:42447135_G_A_0.86;13:42451984_T_C_0.86;13:42456617_G_A_0.86;13:42458006_C_T_0.86;13:42462965_T_A_0.86;13:42469290_T_C_0.86;13:42470277_C_T_0.87;13:42470878_A_T_0.87;13:42471977_C_G_0.86;13:42473152_A_G_0.85;13:42474290_A_T_0.87;13:42474802_A_C_0.87;13:42482376_C_G_0.87;13:42482788_A_C_0.87;13:42484697_G_A_0.83;13:42490260_C_T_0.86;13:42490770_A_G_0.87;13:42497260_T_C_0.86;13:42498715_G_A_0.86;13:42499020_T_C_0.87;13:42499357_G_C_0.87;13:42500078_A_G_0.86;13:42504846_T_C_0.84;13:42504872_T_G_0.87;13:42507184_C_T_0.86;13:42509011_C_A_0.85;13:42511587_GCA_G_0.86;13:42520051_G_A_0.87;13:42521528_C_A_0.86;13:42524514_T_G_0.86;13:42550576_T_C_0.82;13:42560531_T_C_0.8;13:42561731_T_C_0.8;13:42565523_G_T_0.8	NA
13	42571546	42571548	INS	gnomAD-SV_v2.1_INS_13_87694	0.565513	0.462484	0.571536	0.830012	NA	13:42570201_A_G_0.83
13	42726785	42726787	INS	gnomAD-SV_v2.1_INS_13_87709	0.036126	0.166196	0.895654	0.916155	13:42709498_C_CAT_0.88;13:42712089_G_A_0.88;13:42721410_G_A_0.9;13:42723197_C_T_0.84;13:42724205_T_C_0.88;13:42727117_G_A_0.9;13:42730145_TA_T_0.88;13:42734510_C_T_0.9;13:42737567_C_T_0.89;13:42740514_C_T_0.9;13:42751847_A_G_0.88;13:42763533_A_T_0.86;13:42766316_C_T_0.88;13:42766763_T_TTTC_0.87;13:42769563_G_A_0.88;13:42771885_A_G_0.88;13:42772186_A_C_0.88;13:42773629_A_G_0.88;13:42774961_A_C_0.86	13:42664123_G_A_0.83;13:42664475_A_G_0.85;13:42670207_C_G_0.85;13:42670236_T_C_0.84;13:42671931_G_A_0.85;13:42672622_C_CA_0.81;13:42674867_C_T_0.85;13:42678105_A_T_0.85;13:42679138_T_A_0.81;13:42691713_G_T_0.86;13:42700037_G_A_0.88;13:42700392_C_T_0.87;13:42704155_G_A_0.92;13:42705921_G_T_0.91;13:42709498_C_CAT_0.89;13:42710055_A_C_0.91;13:42712089_G_A_0.92;13:42714711_C_T_0.91;13:42716318_G_A_0.92;13:42716642_T_C_0.88;13:42717729_T_C_0.92;13:42721410_G_A_0.91;13:42723197_C_T_0.82;13:42724205_T_C_0.92;13:42727117_G_A_0.91;13:42730145_TA_T_0.91;13:42734510_C_T_0.91;13:42737567_C_T_0.91;13:42740514_C_T_0.9;13:42744049_G_A_0.9;13:42751847_A_G_0.9;13:42754732_A_G_0.89;13:42756477_G_A_0.9;13:42761399_A_G_0.88;13:42763533_A_T_0.89;13:42766316_C_T_0.89;13:42766763_T_TTTC_0.88;13:42766831_C_A_0.89;13:42769563_G_A_0.9;13:42771885_A_G_0.89;13:42772186_A_C_0.89;13:42773629_A_G_0.89;13:42774961_A_C_0.89;13:42775846_A_G_0.89;13:42775932_G_A_0.89;13:42780915_T_C_0.88;13:42782523_C_T_0.89;13:42783966_T_G_0.89;13:42785399_G_A_0.89;13:42790458_G_A_0.87;13:42791579_A_G_0.86;13:42791689_G_A_0.86;13:42791699_T_C_0.85;13:42791727_A_G_0.85;13:42794382_C_A_0.87;13:42794508_C_T_0.87;13:42795183_G_A_0.87;13:42796960_G_A_0.87;13:42797189_T_A_0.87;13:42797518_C_T_0.86;13:42799139_C_T_0.87;13:42802382_TAAG_T_0.86;13:42802608_T_C_0.86;13:42804097_C_T_0.87;13:42804170_G_A_0.87;13:42804621_G_A_0.87;13:42805248_C_T_0.87;13:42805394_G_A_0.85;13:42806935_A_G_0.86;13:42807108_A_AT_0.87;13:42807220_TC_T_0.87;13:42808572_T_C_0.87
13	42940071	42940073	INS	gnomAD-SV_v2.1_INS_13_87722	0.394068	0.367836	0.854423	0.909448	13:42939207_A_AT_0.85	13:42917069_C_A_0.84;13:42920398_A_G_0.84;13:42922506_C_T_0.84;13:42923675_A_G_0.83;13:42927423_T_C_0.88;13:42932925_G_A_0.89;13:42934076_T_TA_0.88;13:42936418_T_G_0.88;13:42937437_T_A_0.81;13:42939207_A_AT_0.91
13	42997686	42997688	INS	gnomAD-SV_v2.1_INS_13_87726	0.025752	0.000281	0.860906	NA	13:42995738_A_G_0.85;13:43007648_T_C_0.86;13:43015265_G_T_0.85;13:43036107_A_G_0.86;13:43065268_A_G_0.83	NA
13	43538432	43538434	INS	gnomAD-SV_v2.1_INS_13_87749	0.069746	0.000281	0.822123	NA	13:43523239_C_T_0.81;13:43542461_TG_T_0.82;13:43543437_G_A_0.82;13:43544721_G_A_0.81	NA
13	43801079	43801149	DEL	gnomAD-SV_v2.1_DEL_13_135420	0.016395	9.4e-05	0.901038	NA	13:43801077_TGAGCAGTCTTAAGTAAACTACCCCAGGCAAATAAATAACAATATTTTTCATATTTAATATTCCCCCTGGCCA_T_0.9	NA
13	43807809	43807811	INS	gnomAD-SV_v2.1_INS_13_87770	0.037451	9.4e-05	0.869724	NA	13:43809093_A_AT_0.87;13:43816936_T_C_0.86;13:43821270_G_A_0.86	NA
13	44380149	44380651	DEL	gnomAD-SV_v2.1_DEL_13_135444	0.385614	0.210171	0.609133	0.840871	NA	13:44361527_G_C_0.82;13:44366602_T_G_0.84;13:44374650_G_A_0.82;13:44374981_A_G_0.82;13:44377001_A_G_0.84;13:44379957_T_C_0.84;13:44379974_G_A_0.82
13	44411772	44411774	INS	gnomAD-SV_v2.1_INS_13_87813	0.071622	0.001404	0.851947	NA	13:44403935_T_A_0.85	NA
13	45042434	45043105	DEL	gnomAD-SV_v2.1_DEL_13_135475	0.026863	0.10088	0.896885	0.930839	13:45006463_G_A_0.83;13:45011699_C_T_0.86;13:45015814_A_G_0.83;13:45020119_G_C_0.83;13:45020560_G_A_0.84;13:45028527_A_G_0.89;13:45033166_T_A_0.88;13:45036020_G_A_0.88;13:45038659_G_A_0.88;13:45038973_C_T_0.9;13:45042137_C_T_0.84;13:45046432_T_C_0.9	13:45005299_GCA_G_0.92;13:45005713_A_G_0.91;13:45005842_T_C_0.93;13:45006463_G_A_0.93;13:45006851_TA_T_0.92;13:45007475_T_C_0.92;13:45008333_G_C_0.92;13:45010867_C_T_0.92;13:45011384_T_C_0.92;13:45011699_C_T_0.92;13:45015430_A_T_0.92;13:45015449_T_C_0.92;13:45015539_C_T_0.92;13:45015814_A_G_0.92;13:45017445_G_GAA_0.89;13:45018277_T_C_0.91;13:45019918_T_C_0.92;13:45020119_G_C_0.93;13:45020560_G_A_0.91;13:45021236_A_G_0.92;13:45021880_A_T_0.92;13:45022180_T_C_0.92;13:45023028_CGT_C_0.87;13:45023064_C_G_0.92;13:45023358_G_T_0.91;13:45023823_AAAT_A_0.91;13:45024430_A_AG_0.91;13:45024461_T_G_0.91;13:45024914_T_A_0.9;13:45025943_C_A_0.93;13:45026729_T_C_0.92;13:45028527_A_G_0.93;13:45028698_T_TTTACTATG_0.89;13:45028851_A_C_0.92;13:45029513_A_C_0.92;13:45029865_C_T_0.91;13:45029951_A_G_0.93;13:45030079_A_AAG_0.91;13:45030109_A_G_0.92;13:45030136_G_A_0.93;13:45030199_T_C_0.92;13:45031377_C_T_0.92;13:45031494_A_C_0.92;13:45031653_G_A_0.92;13:45032743_C_G_0.92;13:45032951_A_G_0.92;13:45033061_A_T_0.92;13:45033166_T_A_0.93;13:45033506_T_C_0.92;13:45034046_T_C_0.92;13:45034464_G_A_0.93;13:45034644_A_AT_0.93;13:45034814_G_C_0.92;13:45035759_T_A_0.93;13:45035819_T_A_0.93;13:45036020_G_A_0.93;13:45036377_G_GA_0.93;13:45036780_G_A_0.93;13:45037165_A_G_0.92;13:45037349_C_A_0.93;13:45037907_G_A_0.92;13:45038130_G_A_0.93;13:45038659_G_A_0.92;13:45038973_C_T_0.93;13:45039077_AT_A_0.91;13:45039441_G_A_0.91;13:45039622_G_A_0.93;13:45039847_G_A_0.92;13:45040176_T_A_0.92;13:45040632_T_C_0.92;13:45040702_T_C_0.92;13:45040911_G_GA_0.9;13:45040940_C_T_0.93;13:45041119_C_T_0.93;13:45041229_T_C_0.92;13:45041314_CA_C_0.92;13:45042134_ACG_A_0.88;13:45042137_C_T_0.89;13:45042138_G_A_0.84;13:45043439_G_A_0.92;13:45046432_T_C_0.92;13:45048498_C_G_0.92
13	45788679	45789111	DEL	gnomAD-SV_v2.1_DEL_13_135526	0.021099	9.4e-05	0.953494	NA	13:45669110_C_T_0.86;13:45671633_C_CA_0.84;13:45698009_C_T_0.91;13:45710353_A_G_0.95;13:45710600_A_T_0.93;13:45717617_A_G_0.92;13:45723051_C_T_0.92;13:45727221_T_C_0.91;13:45729034_A_G_0.93;13:45732129_A_G_0.93;13:45735511_T_C_0.92;13:45744106_G_C_0.93;13:45746526_G_GT_0.91;13:45747928_A_C_0.9;13:45752231_C_T_0.95;13:45753397_CCATTATCA_C_0.92;13:45753731_C_T_0.92;13:45757763_A_C_0.93;13:45760528_A_G_0.95;13:45765042_C_T_0.89;13:45770137_A_G_0.93;13:45770303_A_C_0.92;13:45789908_G_T_0.91;13:45793152_G_T_0.94;13:45804054_A_G_0.89;13:45807318_A_G_0.87;13:45814573_T_C_0.87;13:45817764_T_A_0.89;13:45820855_ACT_A_0.85;13:45820859_T_TAAA_0.85;13:45826555_G_C_0.83;13:45831755_A_T_0.85;13:45834183_G_T_0.83;13:45835037_GCC_G_0.83;13:45835686_A_G_0.86;13:45838499_C_T_0.87;13:45845125_A_G_0.85;13:45846771_C_T_0.82;13:45848407_C_G_0.82;13:45851398_C_T_0.85;13:45866109_G_C_0.82	NA
13	45799534	45799536	INS	gnomAD-SV_v2.1_INS_13_87858	0.033492	9.4e-05	0.854793	NA	13:45722167_G_A_0.85;13:45723318_A_G_0.85;13:45740017_C_T_0.81;13:45746798_C_T_0.85;13:45752602_T_C_0.8;13:45754758_T_C_0.85;13:45760258_C_T_0.85;13:45776081_T_C_0.85;13:45795513_G_T_0.85;13:45839430_T_C_0.85;13:45843050_T_A_0.85;13:45846389_A_G_0.85;13:45849492_G_C_0.82;13:45854272_G_A_0.83;13:45854844_A_G_0.83	NA
13	46091691	46091693	INS	gnomAD-SV_v2.1_INS_13_87875	0.031992	0	0.844892	NA	13:46069795_G_A_0.84;13:46072846_G_C_0.84;13:46081226_C_T_0.83	NA
13	46247249	46247251	INS	gnomAD-SV_v2.1_INS_13_87879	0.02898	0.000468	0.842742	NA	13:46236072_G_C_0.84;13:46239441_A_G_0.84	NA
13	46268064	46268066	INS	gnomAD-SV_v2.1_INS_13_87881	0.32593	0.530096	0.700937	0.886592	NA	13:46268198_C_G_0.86;13:46268395_A_G_0.88;13:46268406_G_C_0.88;13:46268743_C_T_0.89;13:46269240_C_A_0.81
13	46272492	46272494	INS	gnomAD-SV_v2.1_INS_13_87882	0.016395	0	0.872786	NA	13:46271689_G_T_0.82;13:46276415_G_A_0.87	NA
13	46594722	46594724	INS	gnomAD-SV_v2.1_INS_13_87894	0.010919	0	0.850268	NA	13:46530663_T_C_0.85	NA
13	46628981	46628983	INS	gnomAD-SV_v2.1_INS_13_87895	0.226333	0.067094	0.888495	0.922464	13:46633052_A_G_0.89;13:46635927_C_A_0.83	13:46566423_C_T_0.92;13:46582743_T_A_0.92;13:46591594_G_A_0.91;13:46602904_T_G_0.92;13:46607123_A_AAT_0.92;13:46621340_A_C_0.91;13:46626081_G_T_0.9;13:46626241_T_C_0.91;13:46633052_A_G_0.92;13:46635927_C_A_0.91
13	46647747	46647749	INS	gnomAD-SV_v2.1_INS_13_87896	0.354253	0.304885	0.80486	0.849881	13:46640055_C_T_0.8;13:46640142_G_A_0.8;13:46640275_C_CAT_0.8;13:46640602_G_C_0.8;13:46640746_G_A_0.8;13:46641466_A_G_0.8;13:46642992_T_C_0.8;13:46643024_T_C_0.8;13:46643373_A_G_0.8;13:46643561_A_G_0.8;13:46643808_T_C_0.8;13:46644130_C_T_0.8;13:46644405_T_C_0.8;13:46644493_C_T_0.8;13:46648094_C_T_0.8;13:46648523_A_G_0.8;13:46648853_T_C_0.8;13:46648975_C_A_0.8;13:46649398_A_G_0.8;13:46649568_A_G_0.8;13:46650219_T_C_0.8;13:46650788_A_G_0.8;13:46651308_G_T_0.8;13:46651626_T_A_0.8;13:46651763_T_C_0.8	13:46640055_C_T_0.84;13:46640142_G_A_0.84;13:46640275_C_CAT_0.85;13:46640602_G_C_0.84;13:46640746_G_A_0.84;13:46640967_A_G_0.82;13:46641081_T_A_0.84;13:46641147_G_C_0.84;13:46641249_A_G_0.84;13:46641263_G_C_0.84;13:46641324_TA_T_0.83;13:46641466_A_G_0.84;13:46641685_A_G_0.84;13:46642156_G_A_0.84;13:46642759_C_T_0.83;13:46642767_A_T_0.83;13:46642864_C_A_0.81;13:46642992_T_C_0.85;13:46643024_T_C_0.85;13:46643289_T_G_0.84;13:46643373_A_G_0.84;13:46643561_A_G_0.85;13:46643606_A_G_0.84;13:46643808_T_C_0.84;13:46644056_A_G_0.84;13:46644130_C_T_0.84;13:46644152_T_A_0.85;13:46644405_T_C_0.85;13:46644493_C_T_0.85;13:46644874_C_T_0.85;13:46645740_G_A_0.85;13:46645861_T_C_0.85;13:46646444_A_G_0.85;13:46647537_C_G_0.84;13:46648094_C_T_0.85;13:46648369_T_TC_0.84;13:46648523_A_G_0.84;13:46648559_ATTT_A_0.83;13:46648607_C_T_0.84;13:46648853_T_C_0.85;13:46648975_C_A_0.85;13:46649398_A_G_0.85;13:46649453_C_A_0.84;13:46649568_A_G_0.85;13:46649721_G_A_0.83;13:46649723_G_A_0.83;13:46650121_A_G_0.84;13:46650219_T_C_0.85;13:46650546_A_G_0.84;13:46650694_G_C_0.84;13:46650788_A_G_0.85;13:46651080_A_C_0.84;13:46651091_T_G_0.83;13:46651108_C_G_0.84;13:46651308_G_T_0.85;13:46651344_C_T_0.84;13:46651521_T_C_0.84;13:46651626_T_A_0.84;13:46651763_T_C_0.84
13	46719761	46720103	DEL	gnomAD-SV_v2.1_DEL_13_135577	0.339341	0.214848	0.730273	0.821996	NA	13:46711447_C_T_0.81;13:46711972_C_T_0.81;13:46712164_A_T_0.82;13:46712377_TA_T_0.82;13:46712448_T_C_0.82;13:46712474_A_G_0.82;13:46712767_G_A_0.82;13:46713639_T_G_0.82;13:46713702_G_A_0.82;13:46713825_T_C_0.82;13:46713995_G_C_0.82;13:46714039_C_A_0.82;13:46716163_T_C_0.81;13:46717998_A_G_0.82
13	46842636	46843067	DEL	gnomAD-SV_v2.1_DEL_13_135582	0.042816	0.000843	0.851597	NA	13:46835304_G_A_0.84;13:46846986_T_G_0.85;13:46847314_G_A_0.82	NA
13	46906898	46907524	DEL	gnomAD-SV_v2.1_DEL_13_135587	0.075321	0.01856	0.893195	0.872505	13:46897193_A_C_0.8;13:46903929_AT_A_0.82;13:46903964_C_A_0.82;13:46904296_G_A_0.87;13:46904694_A_G_0.88;13:46904768_C_G_0.87;13:46905274_A_G_0.87;13:46905413_A_T_0.88;13:46905438_G_GC_0.88;13:46905440_A_G_0.88;13:46905645_G_C_0.88;13:46905699_CAA_C_0.88;13:46905794_C_CCCCATTGCATGTACAGTG_0.87;13:46905922_C_T_0.88;13:46906274_C_G_0.89;13:46906392_A_G_0.88;13:46906517_A_G_0.84;13:46906618_C_T_0.87;13:46906674_A_G_0.89;13:46906678_C_A_0.89;13:46906826_A_G_0.88;13:46907070_C_T_0.83;13:46907161_G_T_0.87	13:46904694_A_G_0.86;13:46904768_C_G_0.86;13:46905413_A_T_0.86;13:46905438_G_GC_0.86;13:46905440_A_G_0.86;13:46905645_G_C_0.86;13:46905699_CAA_C_0.84;13:46905794_C_CCCCATTGCATGTACAGTG_0.86;13:46905922_C_T_0.86;13:46906274_C_G_0.86;13:46906392_A_G_0.86;13:46906517_A_G_0.84;13:46906545_G_C_0.85;13:46906618_C_T_0.84;13:46906674_A_G_0.87;13:46906678_C_A_0.87;13:46906826_A_G_0.84;13:46907070_C_T_0.84;13:46907161_G_T_0.86
13	46981126	46981206	DEL	gnomAD-SV_v2.1_DEL_13_135591	0.03584	0	0.912025	NA	13:46918660_T_C_0.87;13:46918849_A_G_0.91;13:46919318_T_C_0.9;13:46922955_T_A_0.9;13:46924022_T_A_0.88;13:46929747_C_T_0.9;13:46930341_A_C_0.9;13:46931259_C_T_0.87;13:46935798_C_G_0.89;13:46936304_G_A_0.91;13:46938531_C_CAA_0.88;13:46940957_A_G_0.91;13:46942882_C_T_0.9;13:46949951_C_T_0.89;13:46950806_G_A_0.91;13:46966739_C_T_0.91;13:46975290_C_CAAAA_0.87;13:46981124_ATTATTTAAACAGGACATGAGAAGCACTAGCCAAAAAGAAGAGATTGGTATTTGAAATAGAGCTATTCAATAACATCTATAAT_A_0.86;13:46984797_T_C_0.91;13:46987317_CAT_C_0.91;13:47004461_T_C_0.81;13:47025631_T_C_0.9;13:47032231_C_T_0.9;13:47032244_C_T_0.9;13:47041102_A_G_0.81;13:47041108_C_G_0.82;13:47046663_G_A_0.85;13:47050922_C_T_0.85	NA
13	46981185	46981187	INS	gnomAD-SV_v2.1_INS_13_87908	0.056907	0.000562	0.835615	NA	13:46922000_C_T_0.81;13:46924292_C_T_0.83;13:46927102_C_G_0.82;13:46943033_C_T_0.83;13:46953087_A_G_0.83;13:46973131_T_C_0.82;13:46981185_G_GCAAT_0.84;13:46981189_T_TAATTTAGAGCAATCTATAATAGAGCAATCTATATAGAGCAATCTATAATTTAGAGCAA_0.83;13:46981192_A_T_0.84;13:46983988_C_T_0.83;13:46991186_A_C_0.82;13:47000028_A_G_0.83;13:47022279_G_C_0.82	NA
13	47131660	47131662	INS	gnomAD-SV_v2.1_INS_13_87920	0.091087	0.4125	0.909467	0.859385	13:47112070_T_A_0.85;13:47112240_G_T_0.84;13:47112732_C_G_0.85;13:47114119_C_T_0.85;13:47116951_G_A_0.85;13:47120783_G_A_0.87;13:47122102_C_T_0.87;13:47122936_C_T_0.88;13:47126130_C_T_0.88;13:47129607_G_A_0.89;13:47129726_AT_A_0.91;13:47132052_A_G_0.91;13:47138629_G_T_0.9;13:47138638_C_T_0.9;13:47138790_G_A_0.91;13:47141101_A_G_0.91;13:47141830_C_G_0.9;13:47142280_C_T_0.89	13:47112070_T_A_0.8;13:47112240_G_T_0.8;13:47114119_C_T_0.8;13:47116951_G_A_0.8;13:47120783_G_A_0.82;13:47122102_C_T_0.82;13:47122936_C_T_0.82;13:47126130_C_T_0.8;13:47129607_G_A_0.84;13:47129726_AT_A_0.85;13:47132052_A_G_0.86;13:47132609_A_G_0.83;13:47138629_G_T_0.84;13:47138638_C_T_0.84;13:47138790_G_A_0.86;13:47141101_A_G_0.85;13:47141830_C_G_0.85;13:47142280_C_T_0.86;13:47150859_CTG_C_0.85
13	47387924	47387926	INS	gnomAD-SV_v2.1_INS_13_87933	0.035655	0.000374	0.867674	NA	13:47349408_CCTCT_C_0.8;13:47352849_G_A_0.8;13:47362917_G_C_0.81;13:47363966_T_C_0.81;13:47364923_C_T_0.8;13:47371561_T_G_0.81;13:47379190_G_A_0.8;13:47380137_G_A_0.8;13:47385096_C_G_0.87;13:47385477_A_C_0.87	NA
13	47517876	47518126	DEL	gnomAD-SV_v2.1_DEL_13_135621	0.155858	0.0767	0.888325	0.923732	13:47506583_C_T_0.87;13:47510431_C_T_0.87;13:47512023_ATGTGTG_A_0.86;13:47512031_G_A_0.87;13:47512191_A_G_0.88;13:47518550_G_T_0.89;13:47519477_C_G_0.89;13:47523046_G_A_0.89;13:47525961_C_T_0.87;13:47526001_G_A_0.87	13:47502621_A_C_0.89;13:47506583_C_T_0.91;13:47510431_C_T_0.91;13:47512023_ATGTGTG_A_0.9;13:47512031_G_A_0.91;13:47512191_A_G_0.92;13:47513421_T_A_0.85;13:47518550_G_T_0.92;13:47519477_C_G_0.92;13:47522025_T_TA_0.84;13:47523046_G_A_0.92
13	47578724	47578726	INS	gnomAD-SV_v2.1_INS_13_87945	0.071072	0.000281	0.885029	NA	13:47577117_A_T_0.89	NA
13	47962462	47962464	INS	gnomAD-SV_v2.1_INS_13_87958	0.052949	0.000562	0.819079	NA	13:47931044_T_G_0.82;13:47933129_T_G_0.81;13:47936606_G_T_0.82;13:47938846_G_A_0.82;13:47946137_A_AT_0.81;13:47953164_T_C_0.82;13:47953333_G_A_0.81;13:47955130_A_C_0.81;13:47955157_A_G_0.81;13:47967223_A_AG_0.8;13:47968872_G_C_0.82;13:47977516_C_G_0.8;13:47981848_T_G_0.81	NA
13	48043920	48043999	DUP	gnomAD-SV_v2.1_DUP_13_36744	0.085287	0.002155	0.872636	NA	13:48036958_C_A_0.85;13:48038119_T_C_0.86;13:48038969_A_G_0.87;13:48044165_C_T_0.87;13:48044838_A_T_0.87;13:48048109_TG_T_0.84;13:48048357_G_A_0.87;13:48051853_C_T_0.84	NA
13	48087775	48087777	INS	gnomAD-SV_v2.1_INS_13_87963	0.022929	0.000187	0.845756	NA	13:48080709_C_A_0.83;13:48085781_G_T_0.85;13:48087438_G_A_0.84;13:48088113_T_G_0.84;13:48089712_C_G_0.83;13:48092335_A_C_0.83;13:48093247_T_G_0.81;13:48094969_T_C_0.81	NA
13	48088697	48088809	DUP	gnomAD-SV_v2.1_DUP_13_36746	0.035685	0.000468	0.861778	NA	13:48077222_T_C_0.86	NA
13	48281502	48281504	INS	gnomAD-SV_v2.1_INS_13_87977	0.267758	0.59704	0.833003	0.741459	13:48281063_C_G_0.83;13:48281151_G_C_0.83;13:48281157_G_T_0.82;13:48281262_T_C_0.83;13:48281303_G_A_0.83;13:48281383_T_C_0.83;13:48281393_G_A_0.83;13:48281487_T_C_0.82;13:48281488_G_C_0.81;13:48281530_A_C_0.82;13:48281596_C_A_0.81;13:48281607_G_T_0.81;13:48281611_G_A_0.81;13:48281705_T_A_0.82;13:48281740_G_C_0.83;13:48281816_C_T_0.83;13:48282025_A_G_0.83;13:48282049_T_C_0.83;13:48282148_C_T_0.83;13:48282219_T_A_0.83;13:48282355_A_G_0.83;13:48282572_T_G_0.83;13:48282624_T_C_0.83;13:48282649_G_A_0.83;13:48282658_G_A_0.83;13:48282967_C_CT_0.83;13:48283010_T_C_0.83;13:48283362_G_A_0.83;13:48283490_G_C_0.83;13:48283540_G_A_0.83;13:48283576_C_T_0.83;13:48283584_T_C_0.83;13:48283685_A_C_0.83;13:48283968_A_T_0.83;13:48284032_G_A_0.83;13:48284067_C_T_0.83;13:48284077_G_A_0.82;13:48284231_G_C_0.83;13:48284257_C_T_0.83;13:48284259_A_G_0.83;13:48284273_G_A_0.83;13:48284467_A_G_0.83;13:48284470_T_G_0.83;13:48284493_A_G_0.83;13:48284496_T_C_0.83;13:48284651_T_C_0.83;13:48284652_G_A_0.82;13:48284714_G_A_0.83;13:48284776_A_G_0.83	NA
13	48286004	48286072	DUP	gnomAD-SV_v2.1_DUP_13_36749	0.269093	0.54141	0.901417	0.830759	13:48285114_G_T_0.89;13:48285271_G_C_0.89;13:48285444_G_C_0.9;13:48285466_G_GCTGCC_0.87;13:48285610_T_C_0.9;13:48285635_TA_T_0.9;13:48285693_T_C_0.9;13:48285764_C_G_0.9;13:48285787_G_A_0.9;13:48286089_C_T_0.9;13:48286169_C_T_0.89;13:48286175_C_T_0.9;13:48286239_T_C_0.89;13:48286260_A_G_0.89;13:48286306_C_G_0.89;13:48286330_G_A_0.89;13:48286332_G_A_0.89;13:48286344_A_T_0.89;13:48286418_T_G_0.88;13:48286424_G_A_0.89;13:48286436_G_A_0.89;13:48286475_A_G_0.9;13:48286518_AG_A_0.89;13:48286530_C_T_0.89;13:48286569_T_C_0.89;13:48286614_C_G_0.89;13:48286621_A_C_0.89;13:48286640_A_G_0.88;13:48286654_A_G_0.88;13:48286688_G_A_0.85;13:48286714_G_A_0.86;13:48286943_G_T_0.81;13:48292404_A_G_0.81;13:48292436_T_A_0.87;13:48292598_T_A_0.8;13:48292879_G_A_0.84;13:48293139_G_A_0.82	13:48285114_G_T_0.83;13:48285271_G_C_0.83;13:48285444_G_C_0.83;13:48285466_G_GCTGCC_0.81;13:48285610_T_C_0.83;13:48285635_TA_T_0.83;13:48285693_T_C_0.83;13:48285764_C_G_0.82;13:48285787_G_A_0.82;13:48286089_C_T_0.82;13:48286169_C_T_0.82;13:48286175_C_T_0.82;13:48286239_T_C_0.81;13:48286260_A_G_0.82;13:48286330_G_A_0.8;13:48286332_G_A_0.8;13:48286344_A_T_0.81;13:48286418_T_G_0.81;13:48286424_G_A_0.81;13:48286436_G_A_0.82;13:48286475_A_G_0.83;13:48286518_AG_A_0.82;13:48286530_C_T_0.82;13:48286569_T_C_0.83;13:48286614_C_G_0.82;13:48286621_A_C_0.82;13:48286640_A_G_0.81;13:48286654_A_G_0.81;13:48286714_G_A_0.8;13:48286744_A_G_0.82;13:48292436_T_A_0.82
13	48368009	48368011	INS	gnomAD-SV_v2.1_INS_13_87982	0.037993	0.000468	0.879938	NA	13:48357018_G_C_0.88;13:48358503_C_T_0.81;13:48360113_C_T_0.85	NA
13	48475969	48475971	INS	gnomAD-SV_v2.1_INS_13_87983	0.106714	0.003746	0.849734	NA	13:48451681_G_A_0.84;13:48459534_C_T_0.82;13:48461107_C_T_0.82;13:48471000_AG_A_0.82;13:48486444_CAA_C_0.85;13:48489073_T_A_0.85;13:48489772_C_CA_0.84;13:48494539_C_G_0.81;13:48498841_A_G_0.82	NA
13	48773378	48780766	INV	gnomAD-SV_v2.1_INV_13_647	0.032627	0.000374	0.965346	NA	13:48750997_G_A_0.96;13:48753191_A_G_0.97;13:48780585_C_T_0.88	NA
13	48778651	48785785	DEL	gnomAD-SV_v2.1_DEL_13_135707	0.07306	9.4e-05	0.969516	NA	13:48743807_A_C_0.96;13:48753522_T_C_0.86;13:48766436_G_C_0.83;13:48768296_G_A_0.97;13:48770402_C_A_0.97;13:48778452_G_A_0.97;13:48789264_CTTGAA_C_0.96;13:48794364_TCA_T_0.89	NA
13	48792422	48792424	INS	gnomAD-SV_v2.1_INS_13_88005	0.094001	0.196456	0.812846	0.864323	13:48759651_G_A_0.81;13:48766751_C_T_0.81	13:48729012_T_C_0.81;13:48738808_A_T_0.86;13:48741843_C_A_0.86;13:48743872_G_A_0.85;13:48754725_A_G_0.86;13:48759651_G_A_0.85;13:48760557_A_G_0.86;13:48766751_C_T_0.85;13:48773741_T_G_0.86;13:48781289_A_C_0.85;13:48781834_CAT_C_0.85;13:48782801_T_C_0.86;13:48791044_C_T_0.86
13	48867009	48867011	INS	gnomAD-SV_v2.1_INS_13_88009	0.034037	0	0.841843	NA	13:48824398_C_T_0.83;13:48851896_C_T_0.84;13:48865456_T_G_0.84;13:48865718_C_A_0.84;13:48871278_A_G_0.83	NA
13	49336661	49336663	INS	gnomAD-SV_v2.1_INS_13_88044	0.232836	0.001124	0.839661	NA	13:49332057_C_T_0.83;13:49342369_G_A_0.84;13:49346529_C_T_0.84;13:49347419_C_T_0.84;13:49365030_TCA_T_0.8;13:49367132_C_T_0.8;13:49367190_C_T_0.8;13:49367770_G_A_0.8;13:49369890_G_A_0.8	NA
13	49373230	49373549	DEL	gnomAD-SV_v2.1_DEL_13_135732	0.66756	0.135145	0.660189	0.931939	NA	13:49340625_T_G_0.92;13:49342549_C_T_0.93;13:49344662_G_C_0.92;13:49347203_G_A_0.93;13:49347957_T_C_0.93;13:49348868_G_C_0.89;13:49348992_T_TCA_0.88;13:49349211_G_A_0.89;13:49349906_G_A_0.89;13:49352261_T_C_0.93;13:49354764_C_T_0.93;13:49359100_A_C_0.89;13:49361390_C_CTT_0.89;13:49361433_A_G_0.89;13:49363736_A_G_0.89;13:49364233_T_A_0.89;13:49368949_A_G_0.93;13:49375072_A_C_0.92;13:49376745_G_A_0.92;13:49381672_G_C_0.92;13:49382293_T_C_0.89
13	49521711	49521713	INS	gnomAD-SV_v2.1_INS_13_88053	0.123708	0.002902	0.852224	NA	13:49506222_A_G_0.84;13:49507100_C_T_0.83;13:49507345_C_G_0.85;13:49507779_G_A_0.84;13:49508668_G_A_0.84;13:49510032_C_T_0.82;13:49512223_T_C_0.84;13:49512226_C_T_0.84;13:49513488_C_T_0.84;13:49514414_C_T_0.85;13:49517002_GCACACA_G_0.84;13:49521468_T_G_0.85;13:49528227_A_G_0.84;13:49529607_T_C_0.84;13:49531900_G_A_0.84	NA
13	49533345	49536499	DEL	gnomAD-SV_v2.1_DEL_13_135742	0.24753	0.333958	0.862057	0.812684	13:49525379_T_C_0.86;13:49526072_C_T_0.85;13:49526513_A_G_0.86	13:49505805_T_C_0.8;13:49510256_A_G_0.8;13:49510802_T_G_0.81;13:49513352_A_G_0.81;13:49515716_T_C_0.81;13:49515844_A_G_0.8;13:49516872_G_T_0.8;13:49517303_A_G_0.81;13:49518461_A_G_0.81;13:49525379_T_C_0.81;13:49526072_C_T_0.81;13:49526513_A_G_0.81
13	49951413	49953856	DEL	gnomAD-SV_v2.1_DEL_13_135765	0.645932	0.485575	0.672269	0.836566	NA	13:49945054_A_C_0.81;13:49945410_T_G_0.82;13:49947052_G_A_0.82;13:49947381_C_T_0.81;13:49947403_A_C_0.81;13:49947911_T_TC_0.82;13:49947962_C_T_0.83;13:49949893_G_T_0.82;13:49949920_T_C_0.82;13:49950372_C_T_0.83;13:49950553_T_C_0.84;13:49951142_T_C_0.83;13:49951193_T_C_0.83;13:49951310_G_T_0.83;13:49951389_C_T_0.82;13:49953971_C_T_0.83;13:49954150_A_G_0.82;13:49954551_TA_T_0.8;13:49955106_G_C_0.83;13:49955149_T_C_0.84;13:49955322_G_C_0.82;13:49955324_G_A_0.83;13:49955519_G_A_0.83;13:49955532_G_C_0.83;13:49956312_A_G_0.84;13:49957974_A_C_0.83;13:49958349_T_G_0.81;13:49958855_G_A_0.83;13:49959689_C_A_0.83;13:49959721_T_C_0.82;13:49960048_T_C_0.83;13:49960143_A_T_0.82;13:49960189_C_A_0.83;13:49960586_A_G_0.83;13:49960692_C_T_0.83;13:49960816_T_C_0.83;13:49960996_C_G_0.83;13:49961102_T_A_0.83;13:49961137_G_C_0.83;13:49961252_C_T_0.84;13:49961536_A_G_0.8;13:49961538_A_G_0.8;13:49961568_G_A_0.83;13:49961625_C_T_0.82;13:49961960_C_T_0.83;13:49962316_A_C_0.83;13:49962409_T_C_0.82;13:49962416_G_A_0.8;13:49962452_C_A_0.83;13:49962965_G_A_0.83;13:49962988_C_T_0.83;13:49963098_C_G_0.82;13:49963749_C_T_0.83;13:49963923_A_G_0.83;13:49964084_A_G_0.82;13:49964398_T_A_0.83;13:49964532_G_A_0.83;13:49964748_A_C_0.83;13:49964760_A_G_0.83;13:49965057_C_CAG_0.82
13	49999295	49999297	INS	gnomAD-SV_v2.1_INS_13_88081	0.096249	0.000655	0.887006	NA	13:49998565_C_T_0.89;13:49999000_T_G_0.88;13:50003798_T_C_0.82;13:50007601_T_C_0.81;13:50018777_C_T_0.82	NA
13	50122986	50122988	INS	gnomAD-SV_v2.1_INS_13_88094	0.36796	0.144949	0.740168	0.802189	NA	13:50128876_A_G_0.8;13:50129081_A_G_0.8;13:50129121_C_T_0.8;13:50131206_C_T_0.8;13:50132555_A_G_0.8;13:50133496_GAGT_G_0.8
13	50195344	50197369	DEL	gnomAD-SV_v2.1_DEL_13_135788	0.006689	0.037165	NA	0.952498	NA	13:50095682_G_A_0.81;13:50098927_T_G_0.84;13:50177438_G_A_0.95
13	50513117	50514888	DEL	gnomAD-SV_v2.1_DEL_13_135810	0.056402	0.015543	0.95803	0.947897	13:50482288_C_T_0.96;13:50483960_G_A_0.87;13:50486675_G_A_0.87;13:50491764_T_C_0.87;13:50510206_C_T_0.94;13:50526546_C_A_0.96;13:50528411_G_A_0.96;13:50530503_CTGG_C_0.84;13:50533225_G_C_0.87;13:50536857_GA_G_0.91;13:50545938_T_C_0.86;13:50576388_G_A_0.84;13:50583643_C_T_0.82;13:50587140_G_C_0.82;13:50593316_T_C_0.8;13:50623537_C_G_0.83;13:50709824_G_A_0.81	13:50478555_A_G_0.95;13:50481243_T_G_0.93;13:50482288_C_T_0.95;13:50483960_G_A_0.95;13:50486675_G_A_0.95;13:50490741_TA_T_0.85;13:50491764_T_C_0.95;13:50499121_A_T_0.84;13:50503619_GTTTTGT_G_0.93;13:50510206_C_T_0.93;13:50515026_C_CT_0.85;13:50517158_TTTTTTTTTTCTA_T_0.86;13:50520947_C_T_0.93;13:50523124_G_GAAA_0.91;13:50524702_G_A_0.93;13:50526546_C_A_0.95;13:50528058_T_C_0.95;13:50528411_G_A_0.95;13:50530503_CTGG_C_0.93;13:50530506_G_C_0.95;13:50533225_G_C_0.95;13:50536857_GA_G_0.95;13:50543526_A_C_0.91;13:50545938_T_C_0.93;13:50554258_CAA_C_0.9;13:50576388_G_A_0.95;13:50580912_C_T_0.95;13:50583643_C_T_0.95;13:50583762_A_G_0.95;13:50587140_G_C_0.88;13:50593316_T_C_0.93;13:50607940_A_T_0.95;13:50611830_T_A_0.93;13:50618594_A_C_0.93;13:50622303_T_C_0.93;13:50623477_T_C_0.95;13:50623537_C_G_0.95;13:50643588_C_A_0.95;13:50643910_T_A_0.91;13:50665444_C_T_0.95;13:50668743_A_G_0.95;13:50670469_T_C_0.91;13:50670904_T_A_0.93;13:50674618_C_T_0.89;13:50676944_GAAAAAAAAGAA_G_0.89;13:50677169_C_T_0.95;13:50680492_A_AG_0.89;13:50682264_CAA_C_0.85;13:50682454_T_A_0.85;13:50688504_T_C_0.95;13:50688572_T_A_0.95;13:50689275_A_G_0.95;13:50692149_C_A_0.91;13:50692430_TTAAA_T_0.95;13:50693393_T_C_0.91;13:50695672_G_C_0.95;13:50709569_G_A_0.89;13:50709824_G_A_0.93;13:50714838_CT_C_0.91;13:50718362_A_C_0.93;13:50722638_G_A_0.91;13:50723787_G_A_0.93;13:50726192_G_C_0.93
13	50596828	50597474	DEL	gnomAD-SV_v2.1_DEL_13_135825	0.225757	0.144944	0.874262	0.912235	13:50520199_A_G_0.82;13:50522380_G_A_0.83;13:50522607_G_C_0.82;13:50528339_G_A_0.82;13:50529608_G_A_0.81;13:50529886_A_G_0.81;13:50530544_C_CTCT_0.8;13:50533493_C_T_0.82;13:50535677_G_T_0.82;13:50547126_C_T_0.82;13:50547954_G_A_0.8;13:50550081_C_T_0.82;13:50551078_G_T_0.87;13:50552184_C_T_0.87;13:50559216_G_A_0.85;13:50559905_A_G_0.86;13:50564506_G_C_0.87;13:50564845_C_T_0.87;13:50565451_T_C_0.85;13:50569552_TTTAG_T_0.87;13:50569916_T_C_0.86;13:50573576_T_C_0.86;13:50574701_C_A_0.85;13:50576796_C_T_0.86;13:50577868_C_G_0.86;13:50580080_C_T_0.85;13:50580089_C_T_0.85;13:50580272_T_TAAA_0.85;13:50580273_G_A_0.85;13:50582359_C_T_0.86;13:50584151_A_G_0.86;13:50590292_T_TCTC_0.86;13:50590838_C_G_0.87;13:50591342_T_A_0.86;13:50592874_C_A_0.86;13:50593753_T_TTTAA_0.86;13:50593845_G_A_0.86;13:50596182_C_T_0.87;13:50596333_C_A_0.87;13:50607021_G_T_0.86;13:50609058_G_A_0.85;13:50610989_G_A_0.85;13:50614281_C_T_0.84;13:50618313_T_A_0.86;13:50622473_A_G_0.85;13:50622762_G_A_0.85;13:50624976_A_G_0.85;13:50627316_C_T_0.85;13:50628199_T_C_0.85;13:50629408_T_C_0.85;13:50629527_G_A_0.85;13:50638402_A_T_0.85;13:50641176_T_G_0.84;13:50648624_T_C_0.86	13:50477325_T_C_0.88;13:50478967_A_T_0.88;13:50481158_A_C_0.88;13:50486653_C_T_0.88;13:50492803_C_T_0.87;13:50494385_GCAAAA_G_0.85;13:50497795_CT_C_0.87;13:50497897_A_T_0.87;13:50498305_T_C_0.88;13:50498787_T_C_0.88;13:50498925_A_C_0.86;13:50499849_G_A_0.88;13:50501880_T_C_0.88;13:50502901_T_C_0.88;13:50503173_GT_G_0.88;13:50504455_T_C_0.88;13:50506066_A_G_0.91;13:50506103_C_T_0.91;13:50507182_G_A_0.82;13:50507616_T_C_0.9;13:50508971_T_C_0.91;13:50510199_A_C_0.88;13:50510401_C_G_0.82;13:50510752_G_C_0.9;13:50512864_T_C_0.91;13:50513535_T_A_0.82;13:50515166_C_A_0.9;13:50517494_A_G_0.82;13:50519371_G_GT_0.9;13:50519954_CA_C_0.86;13:50520199_A_G_0.91;13:50522380_G_A_0.91;13:50522607_G_C_0.9;13:50525309_G_A_0.8;13:50526691_G_A_0.86;13:50528339_G_A_0.91;13:50529608_G_A_0.91;13:50529886_A_G_0.91;13:50530544_C_CTCT_0.9;13:50530576_TCTC_T_0.82;13:50530914_A_T_0.82;13:50533493_C_T_0.9;13:50534698_A_G_0.89;13:50535677_G_T_0.91;13:50539874_C_T_0.91;13:50539941_T_C_0.83;13:50540424_G_C_0.82;13:50540833_C_T_0.87;13:50547126_C_T_0.91;13:50547939_C_T_0.9;13:50547954_G_A_0.9;13:50548363_C_T_0.83;13:50549244_ATT_A_0.8;13:50550081_C_T_0.91;13:50551078_G_T_0.91;13:50552184_C_T_0.91;13:50553162_C_CATCA_0.83;13:50559216_G_A_0.9;13:50559905_A_G_0.91;13:50560058_T_C_0.91;13:50564085_G_A_0.83;13:50564490_C_G_0.83;13:50564506_G_C_0.91;13:50564845_C_T_0.9;13:50565097_G_A_0.83;13:50565451_T_C_0.81;13:50569552_TTTAG_T_0.91;13:50569916_T_C_0.91;13:50571301_C_G_0.83;13:50573576_T_C_0.9;13:50574701_C_A_0.91;13:50576796_C_T_0.91;13:50577868_C_G_0.91;13:50578577_G_A_0.83;13:50580080_C_T_0.9;13:50580089_C_T_0.9;13:50580272_T_TAAA_0.9;13:50580273_G_A_0.9;13:50581318_CA_C_0.82;13:50581331_A_C_0.89;13:50581606_A_G_0.84;13:50581795_TA_T_0.88;13:50582359_C_T_0.91;13:50582614_CA_C_0.81;13:50584151_A_G_0.91;13:50590292_T_TCTC_0.91;13:50590838_C_G_0.91;13:50591342_T_A_0.9;13:50592060_T_G_0.82;13:50592572_T_G_0.83;13:50592874_C_A_0.91;13:50593753_T_TTTAA_0.9;13:50593845_G_A_0.91;13:50594178_GAA_G_0.83;13:50596182_C_T_0.91;13:50596333_C_A_0.91;13:50601927_G_A_0.83;13:50602352_G_GA_0.87;13:50602715_G_A_0.83;13:50604146_CAA_C_0.82;13:50605704_T_A_0.82;13:50607021_G_T_0.91;13:50609058_G_A_0.91;13:50609081_T_C_0.83;13:50610989_G_A_0.83;13:50614281_C_T_0.83;13:50618313_T_A_0.84;13:50622473_A_G_0.83;13:50622762_G_A_0.83;13:50624976_A_G_0.84;13:50627316_C_T_0.84;13:50628199_T_C_0.84;13:50629408_T_C_0.84;13:50629527_G_A_0.84;13:50636929_A_G_0.83;13:50638402_A_T_0.83;13:50641176_T_G_0.83;13:50648624_T_C_0.83;13:50677675_T_A_0.83
13	50727261	50727263	INS	gnomAD-SV_v2.1_INS_13_88127	0.057661	0.00337	0.856883	NA	13:50481212_C_T_0.81;13:50492901_A_G_0.83;13:50536103_C_T_0.82;13:50597850_C_T_0.83;13:50631526_T_G_0.82;13:50680169_T_G_0.82;13:50681448_A_G_0.84;13:50683836_C_T_0.83;13:50727261_C_CTTT_0.86;13:50727263_A_ATTTGCTTTGTTT_0.86;13:50727265_A_ATTTGCTTTATTTGCTTTTATTTGCTTTGTTTTATTTGTTTTATTTGCTTTGTTTTATTTGCTTTGTTTATTTGCTTTGTT_0.86	NA
13	50912073	50912075	INS	gnomAD-SV_v2.1_INS_13_88137	0.09462	0.082379	0.884089	0.907313	13:50898014_G_A_0.83;13:50903936_T_C_0.88;13:50919404_G_A_0.85;13:50923640_C_A_0.88;13:50927421_G_A_0.88;13:50929150_CT_C_0.85;13:50930818_C_T_0.88;13:50931391_C_T_0.88;13:50931600_T_C_0.88	13:50898014_G_A_0.9;13:50899758_T_C_0.88;13:50903936_T_C_0.91;13:50923640_C_A_0.89;13:50927421_G_A_0.89;13:50930818_C_T_0.89;13:50931391_C_T_0.88;13:50931600_T_C_0.89
13	51069349	51075078	DEL	gnomAD-SV_v2.1_DEL_13_135851	0.701482	0.747191	0.994528	0.995306	13:51064533_C_CCT_0.97;13:51065157_T_C_0.97;13:51065751_G_A_0.98;13:51065854_T_C_0.97;13:51065987_C_T_0.98;13:51066592_T_C_0.94;13:51066604_A_G_0.95;13:51066623_C_T_0.96;13:51068476_T_C_0.98;13:51068575_T_C_0.99;13:51075385_C_T_0.99;13:51075736_T_C_0.99;13:51076440_C_T_0.99;13:51077095_A_G_0.96;13:51077097_A_G_0.96;13:51077509_C_A_0.99;13:51077590_A_T_0.98;13:51077883_G_A_0.99;13:51078397_G_A_0.99;13:51078492_T_C_0.99;13:51079124_A_G_0.97;13:51079257_T_A_0.99;13:51079598_T_C_0.99;13:51079788_C_T_0.98;13:51079852_T_G_0.97;13:51080159_G_T_0.93;13:51080323_C_T_0.97;13:51080669_C_T_0.99;13:51080743_T_C_0.99;13:51080817_C_G_0.99;13:51081029_C_A_0.99;13:51081205_G_A_0.99;13:51081682_G_A_0.96;13:51082751_A_C_0.99;13:51082819_T_C_0.99;13:51082834_G_A_0.99;13:51083110_T_C_0.97;13:51083134_T_C_0.98;13:51084523_G_A_0.99;13:51085167_AC_A_0.99;13:51085214_A_G_0.98;13:51085240_T_C_0.99;13:51085398_A_G_0.99;13:51086092_C_T_0.99;13:51086107_T_A_0.99;13:51086290_G_T_0.97;13:51086325_T_C_0.95;13:51086364_G_C_0.94;13:51086585_TCTC_T_0.97;13:51087443_C_A_0.98;13:51088111_A_AT_0.95;13:51088356_G_C_0.97	13:51064533_C_CCT_0.97;13:51065157_T_C_0.98;13:51065751_G_A_0.98;13:51065836_T_G_0.82;13:51065854_T_C_0.98;13:51065987_C_T_0.98;13:51066592_T_C_0.94;13:51066604_A_G_0.94;13:51066623_C_T_0.95;13:51068476_T_C_0.98;13:51068575_T_C_0.98;13:51075385_C_T_0.99;13:51075736_T_C_0.99;13:51076070_C_T_0.81;13:51076440_C_T_0.99;13:51077095_A_G_0.98;13:51077097_A_G_0.98;13:51077509_C_A_0.98;13:51077590_A_T_0.99;13:51077642_C_T_0.81;13:51077883_G_A_0.99;13:51078397_G_A_0.97;13:51078446_T_C_0.83;13:51078492_T_C_0.99;13:51078692_C_G_0.93;13:51079124_A_G_0.99;13:51079204_A_C_0.82;13:51079257_T_A_0.99;13:51079598_T_C_0.99;13:51079788_C_T_0.99;13:51079852_T_G_0.97;13:51079958_T_G_0.81;13:51080159_G_T_0.93;13:51080323_C_T_0.97;13:51080669_C_T_0.98;13:51080743_T_C_0.99;13:51080817_C_G_0.98;13:51081029_C_A_0.98;13:51081205_G_A_0.99;13:51081682_G_A_0.98;13:51082751_A_C_0.98;13:51082819_T_C_0.99;13:51082834_G_A_0.99;13:51082944_C_T_0.82;13:51083110_T_C_0.97;13:51083134_T_C_0.95;13:51084523_G_A_0.99;13:51085167_AC_A_0.98;13:51085214_A_G_0.98;13:51085240_T_C_0.99;13:51085398_A_G_0.99;13:51086092_C_T_1.0;13:51086107_T_A_0.99;13:51086290_G_T_0.98;13:51086325_T_C_0.97;13:51086348_GA_G_0.86;13:51086364_G_C_0.97;13:51086585_TCTC_T_0.96;13:51087443_C_A_0.99;13:51088111_A_AT_0.98;13:51088356_G_C_0.98;13:51099616_C_T_0.8
13	51551950	51552263	DEL	gnomAD-SV_v2.1_DEL_13_135872	0.556254	0.261061	0.788508	0.872748	NA	13:51514479_T_A_0.87;13:51518921_T_C_0.87;13:51525375_C_T_0.87;13:51529793_C_T_0.87;13:51537048_C_T_0.87
13	51655021	51655256	DEL	gnomAD-SV_v2.1_DEL_13_135881	0.00319	0.018068	NA	0.836877	NA	13:51637041_A_T_0.82;13:51642208_C_T_0.84;13:51642763_T_A_0.84;13:51643201_G_A_0.84;13:51646449_T_A_0.84;13:51647193_C_A_0.84;13:51659970_G_A_0.84;13:51660428_C_T_0.81;13:51661963_C_T_0.83;13:51666608_A_G_0.82;13:51673405_G_A_0.84;13:51674256_CCTA_C_0.84
13	51718561	51718563	INS	gnomAD-SV_v2.1_INS_13_88173	0.160078	0.130957	0.923502	0.946515	13:51699759_A_C_0.83;13:51700913_T_A_0.82;13:51701017_A_C_0.83;13:51705473_A_T_0.83;13:51709467_G_A_0.87;13:51710126_G_A_0.83;13:51710516_G_A_0.91;13:51710956_A_G_0.92;13:51711858_C_G_0.92;13:51711961_A_G_0.92;13:51712644_A_AG_0.91;13:51712981_T_C_0.92;13:51713738_C_T_0.91;13:51715712_G_C_0.92;13:51716568_T_G_0.9;13:51717455_C_T_0.92;13:51718121_T_C_0.91;13:51718722_T_C_0.87;13:51719462_A_AT_0.9;13:51721438_G_A_0.92;13:51721558_G_GGA_0.91;13:51721572_C_T_0.91;13:51721645_C_T_0.92;13:51721678_C_T_0.92;13:51722084_AT_A_0.92	13:51699759_A_C_0.92;13:51700913_T_A_0.93;13:51701017_A_C_0.93;13:51705473_A_T_0.94;13:51709467_G_A_0.94;13:51710126_G_A_0.95;13:51710516_G_A_0.94;13:51710956_A_G_0.95;13:51711858_C_G_0.94;13:51711961_A_G_0.94;13:51712644_A_AG_0.94;13:51712981_T_C_0.93;13:51713738_C_T_0.94;13:51715712_G_C_0.93;13:51716401_C_T_0.93;13:51716568_T_G_0.95;13:51717455_C_T_0.93;13:51717456_C_G_0.93;13:51718121_T_C_0.93;13:51718722_T_C_0.88;13:51719462_A_AT_0.94;13:51721438_G_A_0.94;13:51721558_G_GGA_0.93;13:51721572_C_T_0.93;13:51721645_C_T_0.92;13:51721678_C_T_0.94;13:51722084_AT_A_0.92;13:51723436_A_G_0.89
13	51851906	51851993	DEL	gnomAD-SV_v2.1_DEL_13_135892	0.348014	0.107096	0.853462	0.890343	13:51851907_CGACAGAGCGAGACTCTGTCTCAAAAAAAGAGAGAAAGGATTCTATCCATGTGCCAGGGTATGAGCCTCTTGACACCCAGATCCTTG_C_0.85	13:51849910_A_G_0.82;13:51851786_C_T_0.87;13:51851907_CGACAGAGCGAGACTCTGTCTCAAAAAAAGAGAGAAAGGATTCTATCCATGTGCCAGGGTATGAGCCTCTTGACACCCAGATCCTTG_C_0.89
13	52214970	52214972	INS	gnomAD-SV_v2.1_INS_13_88195	0.013676	0.001407	0.934161	NA	13:52088997_C_T_0.87;13:52108405_C_T_0.86;13:52137402_G_T_0.89;13:52140534_G_GA_0.85;13:52165953_C_T_0.91;13:52174043_A_AT_0.9;13:52175739_C_T_0.91;13:52177900_A_C_0.91;13:52178323_A_G_0.91;13:52178985_G_C_0.89;13:52179717_C_T_0.91;13:52181926_A_C_0.89;13:52182255_T_G_0.91;13:52183563_G_A_0.9;13:52183564_G_T_0.9;13:52184516_C_T_0.9;13:52186301_A_T_0.91;13:52191273_T_C_0.92;13:52191578_C_T_0.9;13:52193569_CAA_C_0.81;13:52203754_C_T_0.9;13:52204121_T_G_0.91;13:52205181_A_G_0.9;13:52205490_G_A_0.91;13:52206685_T_C_0.91;13:52207733_G_T_0.91;13:52208646_A_G_0.91;13:52208804_A_G_0.9;13:52209889_C_T_0.91;13:52212683_T_C_0.89;13:52214493_C_T_0.93;13:52215728_C_T_0.92;13:52215734_G_A_0.93;13:52219379_T_TATTG_0.89;13:52220392_G_A_0.93;13:52224879_C_G_0.93;13:52224947_T_C_0.91;13:52226960_G_C_0.93;13:52227053_T_C_0.93;13:52227565_A_G_0.93;13:52228666_C_T_0.91;13:52229881_C_A_0.93;13:52231192_T_C_0.89;13:52231769_T_G_0.93;13:52233102_G_A_0.91;13:52236208_G_A_0.93;13:52242153_A_G_0.9;13:52246130_G_A_0.93;13:52247218_T_G_0.93;13:52251351_AAACCTT_A_0.93;13:52255474_C_T_0.93;13:52255792_A_G_0.93;13:52257037_G_A_0.9;13:52262731_G_A_0.93;13:52263094_G_A_0.93;13:52264970_A_T_0.86;13:52265050_A_T_0.87;13:52267803_G_C_0.91;13:52267999_A_G_0.89;13:52269257_G_C_0.93;13:52270091_A_ACT_0.93;13:52272692_G_C_0.93;13:52272861_T_A_0.93;13:52272976_A_G_0.93;13:52273622_G_A_0.91;13:52274275_T_TA_0.93;13:52277458_G_A_0.93;13:52279800_C_T_0.93;13:52280599_G_A_0.93;13:52284215_CT_C_0.93;13:52284326_A_G_0.93;13:52284690_A_C_0.93;13:52285539_C_G_0.93;13:52289638_C_CA_0.93;13:52290346_G_A_0.93;13:52292621_C_T_0.93;13:52294796_T_G_0.93;13:52295183_G_C_0.93;13:52296845_C_G_0.83;13:52300847_G_T_0.93;13:52301683_G_A_0.93;13:52306412_G_T_0.93;13:52310385_G_A_0.93;13:52313253_G_A_0.93;13:52314483_G_A_0.93;13:52319422_G_T_0.9;13:52322326_C_T_0.91;13:52322366_G_A_0.91;13:52324579_C_CA_0.91;13:52325885_C_CA_0.93;13:52326155_C_T_0.93;13:52326472_G_A_0.93;13:52329985_C_G_0.92;13:52333003_C_T_0.92;13:52334798_G_A_0.92;13:52335585_G_A_0.9;13:52335935_C_T_0.92;13:52339180_GTCC_G_0.9;13:52342244_T_G_0.92;13:52373417_A_T_0.92;13:52397814_T_G_0.88	NA
13	52322920	52322922	INS	gnomAD-SV_v2.1_INS_13_88200	0.016787	0.001685	0.868158	NA	13:52137402_G_T_0.81;13:52165953_C_T_0.85;13:52174043_A_AT_0.84;13:52175739_C_T_0.85;13:52177900_A_C_0.85;13:52178323_A_G_0.85;13:52178985_G_C_0.81;13:52179717_C_T_0.85;13:52181926_A_C_0.85;13:52182255_T_G_0.85;13:52183563_G_A_0.83;13:52183564_G_T_0.83;13:52184516_C_T_0.83;13:52186301_A_T_0.85;13:52191273_T_C_0.86;13:52191578_C_T_0.84;13:52193569_CAA_C_0.81;13:52203754_C_T_0.84;13:52204121_T_G_0.85;13:52205181_A_G_0.84;13:52205490_G_A_0.84;13:52206685_T_C_0.83;13:52207733_G_T_0.85;13:52208646_A_G_0.85;13:52208804_A_G_0.83;13:52209889_C_T_0.85;13:52212683_T_C_0.85;13:52214493_C_T_0.87;13:52215728_C_T_0.86;13:52215734_G_A_0.86;13:52219379_T_TATTG_0.85;13:52220392_G_A_0.87;13:52224879_C_G_0.87;13:52224947_T_C_0.84;13:52226960_G_C_0.87;13:52227053_T_C_0.85;13:52227565_A_G_0.87;13:52228666_C_T_0.85;13:52229881_C_A_0.87;13:52231192_T_C_0.85;13:52231769_T_G_0.87;13:52233102_G_A_0.85;13:52236208_G_A_0.87;13:52242153_A_G_0.82;13:52246130_G_A_0.87;13:52247218_T_G_0.87;13:52251351_AAACCTT_A_0.87;13:52255474_C_T_0.87;13:52255792_A_G_0.87;13:52257037_G_A_0.84;13:52262731_G_A_0.87;13:52263094_G_A_0.87;13:52264970_A_T_0.82;13:52265050_A_T_0.84;13:52267803_G_C_0.85;13:52267999_A_G_0.84;13:52269257_G_C_0.87;13:52270091_A_ACT_0.87;13:52272692_G_C_0.85;13:52272861_T_A_0.87;13:52272976_A_G_0.87;13:52273622_G_A_0.86;13:52274275_T_TA_0.87;13:52277458_G_A_0.87;13:52279800_C_T_0.87;13:52280599_G_A_0.86;13:52284215_CT_C_0.87;13:52284326_A_G_0.87;13:52284690_A_C_0.87;13:52285539_C_G_0.87;13:52289638_C_CA_0.87;13:52290346_G_A_0.87;13:52292621_C_T_0.85;13:52294796_T_G_0.87;13:52295183_G_C_0.87;13:52300847_G_T_0.85;13:52301683_G_A_0.87;13:52306412_G_T_0.87;13:52310385_G_A_0.87;13:52313253_G_A_0.87;13:52314483_G_A_0.87;13:52319422_G_T_0.85;13:52322326_C_T_0.86;13:52322366_G_A_0.86;13:52324579_C_CA_0.84;13:52325885_C_CA_0.87;13:52326155_C_T_0.87;13:52326472_G_A_0.87;13:52329985_C_G_0.86;13:52333003_C_T_0.86;13:52334798_G_A_0.86;13:52335585_G_A_0.84;13:52335935_C_T_0.86;13:52339180_GTCC_G_0.85;13:52342244_T_G_0.85;13:52373417_A_T_0.85;13:52397814_T_G_0.82	NA
13	53043434	53044021	DEL	gnomAD-SV_v2.1_DEL_13_135951	0.013274	0.004121	0.89988	NA	13:52808650_A_G_0.85;13:52808654_A_G_0.86;13:52809749_AG_A_0.83;13:52854113_T_G_0.87;13:52874378_T_C_0.87;13:52899924_T_C_0.86;13:52978401_A_C_0.86;13:52978447_G_C_0.86;13:52979015_T_C_0.85;13:52979406_A_G_0.86;13:52980783_G_GT_0.86;13:52981038_G_A_0.86;13:52981587_A_G_0.86;13:52981707_G_C_0.86;13:52982118_G_C_0.86;13:52982492_A_G_0.85;13:52982512_GC_G_0.85;13:52982637_GCCAGC_G_0.86;13:52982674_A_G_0.86;13:52983281_A_T_0.86;13:52983429_A_G_0.84;13:52983861_C_G_0.82;13:52984055_C_T_0.86;13:52984222_C_T_0.86;13:52984511_C_G_0.81;13:52985375_G_A_0.86;13:52985810_T_C_0.87;13:52985996_C_T_0.87;13:52986940_C_T_0.84;13:52986989_A_G_0.87;13:52987197_T_C_0.87;13:52987505_T_A_0.87;13:52987506_C_A_0.87;13:52988320_A_AGT_0.86;13:52988813_G_T_0.88;13:52989649_A_T_0.88;13:52989740_A_T_0.88;13:52990865_C_A_0.88;13:52991059_A_G_0.88;13:52993426_C_A_0.88;13:52994245_C_T_0.87;13:52994352_G_C_0.86;13:52994528_C_T_0.86;13:52994813_C_G_0.87;13:52996367_G_T_0.88;13:52998902_G_A_0.88;13:52999048_G_A_0.85;13:52999941_G_GA_0.86;13:52999989_A_G_0.88;13:53000009_A_G_0.87;13:53001077_A_ATTAT_0.88;13:53003648_G_GAGAAC_0.88;13:53003954_C_G_0.88;13:53004255_A_AG_0.88;13:53004533_T_C_0.88;13:53004945_C_T_0.88;13:53005726_C_T_0.88;13:53006127_A_G_0.88;13:53006253_CGCG_C_0.88;13:53006464_C_T_0.86;13:53006480_T_C_0.88;13:53006554_A_C_0.88;13:53006784_G_A_0.88;13:53007559_C_T_0.88;13:53008082_G_A_0.87;13:53008131_G_T_0.88;13:53008198_C_T_0.88;13:53008355_T_C_0.87;13:53008370_A_C_0.88;13:53008419_C_T_0.87;13:53008451_G_A_0.87;13:53008543_A_G_0.88;13:53008713_T_C_0.88;13:53008758_A_G_0.88;13:53009525_G_A_0.86;13:53010040_C_T_0.88;13:53010112_C_A_0.88;13:53010201_A_C_0.88;13:53010573_T_C_0.87;13:53010779_G_GATTAA_0.88;13:53010908_A_G_0.88;13:53011595_T_TA_0.87;13:53012598_A_G_0.87;13:53012675_C_T_0.86;13:53013049_G_A_0.87;13:53013350_A_G_0.87;13:53013860_C_A_0.87;13:53013954_C_A_0.87;13:53013978_G_A_0.87;13:53014322_G_C_0.87;13:53014647_C_T_0.87;13:53016971_A_G_0.87;13:53017363_G_A_0.86;13:53017707_T_C_0.87;13:53018408_T_C_0.87;13:53018651_AT_A_0.81;13:53021292_A_T_0.88;13:53021920_A_ATT_0.81;13:53023048_A_G_0.88;13:53025231_A_G_0.88;13:53025421_C_A_0.86;13:53027236_T_C_0.86;13:53027388_A_G_0.88;13:53027805_A_G_0.88;13:53029033_C_T_0.88;13:53029163_T_TTA_0.89;13:53029255_T_C_0.89;13:53030048_T_C_0.87;13:53030377_A_T_0.89;13:53030520_A_G_0.89;13:53030926_G_C_0.89;13:53031118_T_C_0.89;13:53031180_T_C_0.89;13:53031592_C_T_0.89;13:53032261_T_C_0.89;13:53032739_T_C_0.89;13:53033175_T_TAAG_0.88;13:53033760_A_AT_0.88;13:53034294_G_C_0.89;13:53034641_T_G_0.88;13:53036422_T_C_0.89;13:53036437_T_TTTTCTC_0.89;13:53036911_T_TG_0.89;13:53037360_A_G_0.89;13:53038204_C_A_0.89;13:53038242_C_T_0.89;13:53038636_C_T_0.88;13:53039628_A_G_0.89;13:53040102_A_ATG_0.82;13:53040114_G_A_0.84;13:53040314_G_A_0.88;13:53040529_C_T_0.89;13:53040932_C_T_0.89;13:53041537_A_T_0.88;13:53041617_C_T_0.89;13:53041742_G_A_0.89;13:53044248_T_TTC_0.83;13:53044497_T_C_0.89;13:53044718_C_T_0.88;13:53045242_A_G_0.89;13:53045755_A_C_0.88;13:53046124_T_C_0.89;13:53046328_T_C_0.89;13:53046339_GT_G_0.89;13:53046638_C_T_0.89;13:53047030_T_C_0.88;13:53047190_A_C_0.89;13:53047318_T_A_0.88;13:53047319_C_A_0.88;13:53047337_CT_C_0.86;13:53048537_T_C_0.89;13:53048927_C_A_0.89;13:53049486_A_G_0.85;13:53049742_C_G_0.87;13:53050019_T_C_0.87;13:53050251_T_C_0.87;13:53051772_A_G_0.89;13:53052268_A_G_0.85;13:53054012_A_G_0.89;13:53054268_C_T_0.89;13:53054371_G_A_0.89;13:53054408_G_T_0.89;13:53054461_G_C_0.88;13:53054532_C_G_0.89;13:53055593_A_T_0.88;13:53055630_A_T_0.88;13:53056129_T_C_0.86;13:53056199_T_G_0.89;13:53056704_C_G_0.89;13:53056901_T_A_0.89;13:53057047_C_G_0.89;13:53057071_T_C_0.89;13:53057809_T_A_0.89;13:53058022_T_C_0.89;13:53058736_A_T_0.83;13:53059413_G_A_0.89;13:53059486_G_C_0.9;13:53059786_C_G_0.89;13:53059998_C_T_0.87;13:53062821_G_C_0.83;13:53062849_C_T_0.8;13:53115770_T_G_0.81;13:53115835_C_G_0.84;13:53116850_C_A_0.81;13:53122557_CAG_C_0.83;13:53133350_T_G_0.89;13:53137060_C_T_0.89;13:53145348_T_C_0.83;13:53145374_C_T_0.82;13:53160100_T_C_0.86;13:53160778_G_A_0.85;13:53168953_G_A_0.86;13:53168959_G_A_0.86;13:53169598_C_G_0.85;13:53175418_C_T_0.88;13:53178618_A_G_0.88;13:53178667_T_C_0.83;13:53181656_G_T_0.88	NA
13	54056052	54056054	INS	gnomAD-SV_v2.1_INS_13_88269	0.103941	0.00103	0.850877	NA	13:54050116_G_C_0.85;13:54056855_A_G_0.83	NA
13	54180608	54180610	INS	gnomAD-SV_v2.1_INS_13_88277	0.024668	0.001592	0.817867	NA	13:54161984_A_G_0.81;13:54166103_C_T_0.81;13:54172385_T_A_0.82;13:54174130_C_T_0.81;13:54182688_A_T_0.82;13:54186390_T_C_0.82;13:54189117_G_T_0.82	NA
13	54234302	54240251	DEL	gnomAD-SV_v2.1_DEL_13_136023	0.092187	0.060525	0.835561	0.879544	13:54218225_T_C_0.83;13:54222767_C_T_0.83;13:54260845_G_A_0.84	13:54199999_AT_A_0.83;13:54200484_G_T_0.84;13:54218225_T_C_0.88;13:54222767_C_T_0.88;13:54260845_G_A_0.88;13:54281342_C_T_0.85;13:54286073_AT_A_0.85;13:54295646_G_GTT_0.82;13:54300866_G_A_0.85;13:54301640_T_C_0.82;13:54334609_T_C_0.81
13	54524082	54524403	DEL	gnomAD-SV_v2.1_DEL_13_136041	0.194891	0.168136	0.597745	0.85557	NA	13:54514347_AT_A_0.8;13:54519506_A_C_0.86;13:54520067_A_T_0.85
13	54539926	54539928	INS	gnomAD-SV_v2.1_INS_13_88292	0.275365	0.166635	0.903355	0.916462	13:54535716_C_CT_0.81;13:54537628_T_C_0.9;13:54541316_G_A_0.88;13:54541636_C_T_0.9;13:54542085_G_T_0.9;13:54544859_G_A_0.9;13:54545392_C_T_0.9;13:54546573_A_G_0.9;13:54546753_A_G_0.9;13:54547926_T_C_0.9;13:54548086_G_A_0.9;13:54548377_G_A_0.9;13:54549630_G_C_0.9;13:54550029_T_C_0.87;13:54554317_T_A_0.89;13:54554331_G_C_0.89;13:54554451_C_T_0.89;13:54556304_A_G_0.9;13:54557128_G_A_0.89;13:54559272_T_A_0.86;13:54560555_A_G_0.85;13:54562112_T_G_0.83;13:54563355_A_AT_0.8;13:54564024_A_C_0.82;13:54564823_C_T_0.82;13:54565425_C_T_0.82;13:54565780_CATATAAAA_C_0.8;13:54566414_G_T_0.82;13:54566831_A_G_0.82;13:54567163_A_C_0.82;13:54567935_A_C_0.82;13:54567976_T_A_0.84	13:54535716_C_CT_0.84;13:54537628_T_C_0.92;13:54539004_T_C_0.91;13:54541316_G_A_0.92;13:54541636_C_T_0.92;13:54542085_G_T_0.92;13:54543310_T_TA_0.89;13:54544859_G_A_0.92;13:54545392_C_T_0.9;13:54546573_A_G_0.92;13:54546753_A_G_0.91;13:54547926_T_C_0.92;13:54548086_G_A_0.92;13:54548377_G_A_0.92;13:54549630_G_C_0.91;13:54550029_T_C_0.92;13:54554317_T_A_0.9;13:54554331_G_C_0.89;13:54554451_C_T_0.91;13:54556304_A_G_0.91;13:54557128_G_A_0.91;13:54559272_T_A_0.91;13:54560555_A_G_0.9;13:54562112_T_G_0.87;13:54563355_A_AT_0.87;13:54563540_A_C_0.85;13:54564024_A_C_0.86;13:54564823_C_T_0.87;13:54565425_C_T_0.87;13:54565780_CATATAAAA_C_0.85;13:54566414_G_T_0.86;13:54566831_A_G_0.87;13:54567163_A_C_0.87;13:54567935_A_C_0.87;13:54567976_T_A_0.87
13	54600411	54600935	DEL	gnomAD-SV_v2.1_DEL_13_136046	0.038311	0.000468	0.913229	NA	13:54597829_C_A_0.91;13:54601940_A_G_0.91;13:54601966_T_TAAGA_0.91;13:54603115_G_T_0.91;13:54604787_TTC_T_0.9;13:54605636_A_G_0.91;13:54606671_C_A_0.91;13:54609708_G_T_0.91;13:54611302_C_A_0.91	NA
13	54606513	54606515	INS	gnomAD-SV_v2.1_INS_13_88295	0.141945	0.16676	0.889589	0.918416	13:54599654_C_T_0.89;13:54603212_G_C_0.87;13:54603549_T_C_0.89;13:54604157_G_C_0.88;13:54611679_C_T_0.87;13:54612795_AC_A_0.87;13:54613871_A_G_0.87;13:54615571_ATAGAT_A_0.87;13:54616772_G_C_0.88;13:54618139_G_A_0.86;13:54618390_C_T_0.86;13:54620094_T_A_0.85;13:54621749_T_C_0.86;13:54622772_G_A_0.85;13:54624548_ACCTATAGTC_A_0.85	13:54595870_T_C_0.9;13:54599654_C_T_0.91;13:54600359_G_A_0.92;13:54603016_A_G_0.9;13:54603212_G_C_0.91;13:54603479_C_T_0.91;13:54603549_T_C_0.92;13:54604128_T_G_0.91;13:54604157_G_C_0.91;13:54604722_A_C_0.92;13:54607416_T_C_0.9;13:54607479_G_C_0.91;13:54607518_C_T_0.91;13:54609719_A_G_0.83;13:54610042_T_C_0.84;13:54611679_C_T_0.85;13:54611850_G_A_0.83;13:54611988_C_T_0.82;13:54612274_T_C_0.84;13:54612330_C_T_0.84;13:54612795_AC_A_0.82;13:54612803_TG_T_0.81;13:54613130_T_C_0.83;13:54613415_C_T_0.82;13:54613563_A_G_0.82;13:54613571_A_C_0.82;13:54613871_A_G_0.85;13:54614847_A_T_0.84;13:54614866_G_C_0.83;13:54615113_A_T_0.83;13:54615315_CA_C_0.84;13:54615571_ATAGAT_A_0.84;13:54615729_C_T_0.84;13:54615773_C_A_0.84;13:54616772_G_C_0.9;13:54618139_G_A_0.83;13:54618390_C_T_0.83;13:54620094_T_A_0.83;13:54621749_T_C_0.82;13:54622772_G_A_0.82;13:54624548_ACCTATAGTC_A_0.81;13:54633571_C_T_0.83;13:54634578_C_A_0.81;13:54637297_G_A_0.81;13:54637958_T_A_0.81;13:54639898_A_G_0.81;13:54646030_GACA_G_0.8;13:54647817_A_G_0.8
13	55033694	55034144	DEL	gnomAD-SV_v2.1_DEL_13_136070	0.068852	0.050215	0.883769	0.858773	13:55021704_T_TA_0.86;13:55029121_T_C_0.87;13:55030555_C_T_0.88;13:55030572_C_G_0.88;13:55033524_A_G_0.88;13:55034168_T_G_0.88;13:55034234_G_A_0.88;13:55034311_G_A_0.88;13:55034489_C_A_0.88	13:55021704_T_TA_0.86;13:55029121_T_C_0.86;13:55030555_C_T_0.85;13:55030572_C_G_0.84;13:55033524_A_G_0.86;13:55034168_T_G_0.86;13:55034234_G_A_0.86;13:55034311_G_A_0.86;13:55034489_C_A_0.86
13	55438070	55438072	INS	gnomAD-SV_v2.1_INS_13_88334	0.088859	0.14712	0.887383	0.892836	13:55427800_A_G_0.83;13:55429457_G_A_0.81;13:55436419_T_C_0.88;13:55436739_C_T_0.89;13:55440854_T_C_0.88;13:55441935_G_A_0.88;13:55446948_C_T_0.88;13:55448607_T_C_0.86;13:55451438_C_A_0.82;13:55454005_C_CT_0.84;13:55454215_G_C_0.88;13:55454240_T_C_0.86;13:55457789_A_T_0.87;13:55457790_T_A_0.87	13:55418583_A_G_0.82;13:55419092_AAC_A_0.84;13:55425451_CAATT_C_0.86;13:55427800_A_G_0.89;13:55429457_G_A_0.89;13:55429481_T_A_0.88;13:55430043_G_A_0.87;13:55430650_A_G_0.88;13:55431600_C_T_0.83;13:55431751_T_C_0.86;13:55431752_A_T_0.86;13:55432698_C_A_0.88;13:55434082_T_C_0.83;13:55435725_G_A_0.88;13:55436182_A_G_0.84;13:55436419_T_C_0.89;13:55436739_C_T_0.89;13:55440854_T_C_0.89;13:55441312_A_G_0.86;13:55441935_G_A_0.89;13:55446948_C_T_0.89;13:55448607_T_C_0.89;13:55449970_G_A_0.83;13:55451395_A_T_0.88;13:55451438_C_A_0.88;13:55452310_A_G_0.89;13:55453353_T_G_0.84;13:55454005_C_CT_0.83;13:55454215_G_C_0.89;13:55454240_T_C_0.89;13:55454777_A_C_0.88;13:55455813_A_G_0.87;13:55457789_A_T_0.87;13:55457790_T_A_0.87;13:55458119_G_A_0.88;13:55458259_G_T_0.88;13:55460178_CTT_C_0.84;13:55460765_C_CT_0.88;13:55463266_TACACACACAC_T_0.86;13:55464630_C_T_0.85;13:55464674_GA_G_0.83;13:55464809_G_A_0.88;13:55465134_A_G_0.87;13:55466587_G_A_0.87;13:55467540_T_A_0.89;13:55467668_C_A_0.88;13:55468476_A_G_0.88;13:55469426_C_T_0.88;13:55470390_A_T_0.88;13:55470693_T_G_0.84;13:55472057_A_G_0.88;13:55474826_G_A_0.88;13:55476858_C_G_0.87;13:55477223_C_T_0.84;13:55477626_A_T_0.87;13:55479732_G_A_0.88;13:55479802_T_C_0.87;13:55482819_CAA_C_0.82;13:55483329_C_CT_0.85;13:55483836_A_G_0.88;13:55485185_TA_T_0.88;13:55486069_C_T_0.87;13:55486743_A_G_0.88;13:55487552_C_T_0.89;13:55489005_T_C_0.87;13:55489694_T_C_0.87;13:55490595_A_G_0.88;13:55493196_A_G_0.87;13:55494248_G_T_0.88;13:55497321_T_C_0.88;13:55498603_G_A_0.88;13:55498715_C_T_0.87;13:55500389_A_AAATAGGCC_0.84;13:55502111_T_A_0.81;13:55502249_C_A_0.86;13:55503554_T_C_0.86;13:55504399_A_C_0.83;13:55505331_C_G_0.86;13:55505667_T_A_0.82;13:55507480_A_G_0.89;13:55507739_A_C_0.88;13:55508485_T_G_0.89;13:55509354_A_T_0.87;13:55509801_A_G_0.84;13:55511564_C_G_0.87;13:55511995_T_C_0.87;13:55512993_T_G_0.89;13:55515261_G_C_0.83;13:55516303_G_A_0.84;13:55517554_TAGTG_T_0.87;13:55518449_T_TCTAA_0.87;13:55530069_G_T_0.82;13:55530607_T_A_0.82;13:55532111_G_A_0.82;13:55532664_A_G_0.82;13:55534152_A_G_0.8;13:55538265_C_T_0.82;13:55542220_A_T_0.82;13:55543909_C_T_0.82;13:55546472_C_T_0.81;13:55548219_G_A_0.8;13:55551175_C_A_0.82;13:55551581_C_T_0.81
13	55849656	55849658	INS	gnomAD-SV_v2.1_INS_13_88353	0.034225	0.000936	0.843055	NA	13:55845903_T_C_0.84;13:55847393_A_G_0.84;13:55848016_T_A_0.83;13:55852541_T_C_0.84	NA
13	55941181	55941468	DEL	gnomAD-SV_v2.1_DEL_13_136124	0.355231	0.687852	0.900089	0.686744	13:55913870_ACTTGT_A_0.88;13:55914348_T_G_0.9;13:55914444_C_A_0.9;13:55915008_A_G_0.88;13:55915404_G_T_0.87;13:55916778_A_T_0.9;13:55916894_C_A_0.9;13:55917516_T_C_0.89;13:55918046_T_C_0.89;13:55918784_G_A_0.88;13:55920686_C_T_0.88;13:55920814_G_C_0.88;13:55921425_AT_A_0.9;13:55921966_A_G_0.88;13:55921984_T_C_0.89;13:55922607_C_G_0.87;13:55923592_G_A_0.88;13:55923665_T_TA_0.89;13:55923930_T_C_0.87;13:55923952_A_C_0.89;13:55924013_T_C_0.87;13:55924014_A_G_0.88;13:55924547_G_A_0.88;13:55924955_G_A_0.88;13:55925032_T_C_0.9;13:55925446_C_A_0.9;13:55926426_A_G_0.87;13:55926637_G_T_0.88;13:55926777_G_A_0.87;13:55929734_C_T_0.9;13:55930262_T_C_0.87;13:55930271_A_G_0.88;13:55931377_T_C_0.9;13:55931540_T_TA_0.87;13:55931602_TCTTTACAGGGA_T_0.87;13:55932469_T_C_0.88;13:55932850_C_A_0.89;13:55933003_A_G_0.88;13:55933593_G_C_0.89;13:55933966_A_G_0.9;13:55934462_G_A_0.9;13:55934666_A_G_0.88;13:55934856_C_G_0.9;13:55935007_A_G_0.9;13:55935080_T_A_0.88;13:55935114_G_GTTATA_0.89;13:55935588_G_A_0.9;13:55935671_G_T_0.9;13:55935901_C_G_0.89;13:55935917_G_A_0.89;13:55936083_T_TTAAA_0.89;13:55936301_C_T_0.81;13:55936485_A_G_0.9;13:55936562_T_A_0.9;13:55936603_A_G_0.9;13:55937087_C_T_0.88;13:55937194_C_A_0.89;13:55937333_A_G_0.9;13:55937425_T_TAAATTGATATG_0.88;13:55937648_C_A_0.86;13:55937706_C_T_0.89;13:55937827_A_G_0.83;13:55938640_T_C_0.88;13:55939045_C_T_0.85;13:55939199_A_AG_0.89;13:55939662_T_C_0.87;13:55940168_G_A_0.9;13:55940381_A_G_0.9;13:55941509_C_T_0.87;13:55941620_C_T_0.9;13:55942947_A_G_0.9;13:55943600_T_G_0.9;13:55943682_C_A_0.88;13:55944070_T_A_0.89;13:55944170_A_T_0.9;13:55944679_T_C_0.89;13:55946152_T_C_0.87;13:55946187_A_G_0.87;13:55948201_G_T_0.88;13:55948790_T_C_0.89;13:55950257_A_G_0.88;13:55950495_T_C_0.9;13:55951646_G_T_0.83;13:55954016_T_C_0.87;13:55954136_G_A_0.88;13:55954916_G_A_0.88;13:55956143_G_A_0.88;13:55957152_C_A_0.88;13:55958199_C_T_0.87;13:55958335_A_C_0.87;13:55958949_A_C_0.85;13:55958958_C_T_0.85;13:55959095_C_T_0.87;13:55959226_A_G_0.87;13:55960500_C_T_0.88;13:55960882_A_G_0.88;13:55961052_T_A_0.88;13:55961134_C_T_0.87;13:55961363_T_TAAA_0.81;13:55961418_C_T_0.87;13:55961883_GA_G_0.82;13:55962898_T_C_0.88;13:55963117_T_C_0.88;13:55963350_T_A_0.89;13:55963930_A_G_0.88;13:55964451_T_A_0.88;13:55964714_C_A_0.88;13:55965079_C_T_0.87;13:55965666_T_C_0.88;13:55966218_C_T_0.88;13:55966968_T_G_0.88;13:55967270_G_GT_0.81;13:55967647_A_G_0.87;13:55967681_CA_C_0.87;13:55968063_C_T_0.88;13:55969526_G_A_0.88;13:55969992_GA_G_0.88;13:55970389_G_A_0.87;13:55970714_TAA_T_0.86;13:55970733_T_C_0.86;13:55970997_G_T_0.88;13:55971183_A_G_0.88;13:55972428_G_C_0.88;13:55972459_A_AT_0.88;13:55973199_T_A_0.88;13:55973622_C_A_0.88;13:55973904_TC_T_0.88;13:55975115_A_G_0.88;13:55975510_C_T_0.88;13:55975582_G_A_0.83;13:55975649_T_C_0.89;13:55976172_G_GT_0.87;13:55977400_T_C_0.88;13:55977593_T_A_0.88;13:55977684_G_A_0.89;13:55979974_T_C_0.87;13:55980755_A_T_0.86;13:55980756_C_A_0.85;13:55980913_C_T_0.87;13:55981120_A_G_0.88;13:55981176_C_A_0.88;13:55981315_A_AC_0.88;13:55981579_A_G_0.88;13:55981960_G_C_0.88;13:55982418_A_G_0.88;13:55982577_A_G_0.88;13:55983456_T_C_0.88;13:55983567_T_C_0.87;13:55983789_G_A_0.87;13:55984262_G_A_0.88;13:55984579_G_A_0.88;13:55984944_T_C_0.88;13:55985612_C_T_0.84;13:55987506_T_C_0.87;13:55987516_A_C_0.87;13:55988043_A_G_0.88;13:55988159_T_C_0.89;13:55988258_A_G_0.88;13:55988519_A_G_0.88;13:55988591_GT_G_0.87;13:55988609_A_G_0.88;13:55988823_G_T_0.89;13:55989433_A_G_0.87;13:55989783_G_T_0.88;13:55990537_T_C_0.89;13:55990585_T_C_0.88;13:55990670_A_T_0.88;13:55990786_A_G_0.88;13:55990963_A_T_0.88;13:55991573_A_G_0.88;13:55991644_T_C_0.88;13:55992161_T_A_0.88;13:55992778_T_A_0.88;13:55993394_A_G_0.88;13:55993840_C_T_0.88;13:55994072_T_C_0.89;13:55994405_A_T_0.87;13:55994517_T_C_0.88;13:55994782_G_T_0.88;13:55994990_A_T_0.87;13:55995676_T_C_0.83;13:55996221_T_A_0.88;13:55996245_A_G_0.88;13:55996309_C_T_0.88;13:55996489_A_G_0.84;13:55996779_T_C_0.87;13:55996936_A_G_0.88;13:55998607_T_C_0.88;13:55998648_G_A_0.88;13:55999578_T_C_0.86;13:55999627_A_C_0.87;13:55999736_T_A_0.87;13:56002363_C_G_0.86;13:56004251_G_C_0.85;13:56005008_C_T_0.86;13:56006808_A_G_0.86;13:56006929_G_A_0.86;13:56012483_C_T_0.86;13:56012550_G_A_0.86;13:56012583_C_T_0.86;13:56012737_A_G_0.87;13:56014396_GT_G_0.85;13:56015407_T_C_0.86;13:56015669_ACTAT_A_0.85;13:56017062_A_G_0.84;13:56024945_G_T_0.87;13:56041457_A_T_0.87;13:56050209_A_G_0.83;13:56052560_G_A_0.84;13:56056774_T_C_0.84;13:56056983_G_A_0.81;13:56057188_C_G_0.84;13:56065207_G_C_0.8;13:56065748_G_A_0.81;13:56066529_T_G_0.83;13:56069305_T_C_0.8;13:56069705_A_G_0.83;13:56073024_A_T_0.8;13:56078415_C_T_0.84;13:56081392_A_G_0.81;13:56084576_A_G_0.81;13:56084769_CAT_C_0.8	NA
13	56116386	56116388	INS	gnomAD-SV_v2.1_INS_13_88373	0.002987	0.014087	NA	0.947469	NA	13:55605995_T_C_0.87;13:55757124_A_G_0.92;13:55993392_TAATA_T_0.95;13:56042878_G_T_0.95;13:56229614_G_T_0.91
13	56247716	56247718	INS	gnomAD-SV_v2.1_INS_13_88379	0.072332	0.000749	0.87344	NA	13:56149021_GAAT_G_0.83;13:56159331_A_G_0.83;13:56173490_A_G_0.83;13:56215492_A_G_0.86;13:56239184_G_A_0.87;13:56263630_G_A_0.84;13:56265427_G_T_0.84;13:56268467_G_T_0.83;13:56307600_G_A_0.81;13:56309537_T_C_0.82;13:56315805_G_A_0.81	NA
13	56366310	56366670	DEL	gnomAD-SV_v2.1_DEL_13_136159	0.298246	0.187782	0.805758	0.897567	13:56364991_A_G_0.81;13:56365373_T_C_0.81	13:56330731_G_A_0.88;13:56331434_G_A_0.88;13:56336439_A_G_0.88;13:56342569_G_GT_0.88;13:56344060_TC_T_0.88;13:56345359_G_A_0.87;13:56345460_C_CA_0.87;13:56346286_G_A_0.88;13:56347248_G_A_0.89;13:56347712_G_C_0.88;13:56348275_A_G_0.88;13:56348686_A_T_0.83;13:56349266_C_G_0.89;13:56349749_G_A_0.89;13:56350466_G_A_0.88;13:56357242_T_A_0.89;13:56359015_C_T_0.88;13:56361124_G_A_0.88;13:56364991_A_G_0.89;13:56365373_T_C_0.9;13:56366286_G_A_0.87;13:56370860_C_T_0.89;13:56375442_T_C_0.88;13:56376284_A_G_0.9;13:56378424_C_T_0.89;13:56380732_C_A_0.89;13:56381808_CA_C_0.88;13:56382563_G_A_0.89;13:56383284_A_G_0.88;13:56383613_T_A_0.89;13:56383762_C_G_0.89;13:56384459_T_A_0.89;13:56385100_TATGGA_T_0.85;13:56385600_T_G_0.89;13:56389985_T_G_0.88;13:56390005_G_A_0.89;13:56390218_AT_A_0.8;13:56390836_T_G_0.89;13:56391075_T_C_0.85;13:56391441_T_G_0.89;13:56392267_C_T_0.89;13:56392756_A_ACG_0.88;13:56396551_A_G_0.89;13:56397751_C_A_0.89;13:56400001_G_A_0.88;13:56402729_G_C_0.89;13:56404008_T_C_0.89;13:56404249_G_A_0.89;13:56408009_G_C_0.89;13:56408211_C_T_0.89;13:56408926_G_C_0.88;13:56409376_C_T_0.89;13:56413360_C_T_0.88;13:56413673_A_T_0.88;13:56416218_C_T_0.88;13:56418447_C_A_0.85;13:56420590_A_AT_0.81
13	56824085	56825169	DEL	gnomAD-SV_v2.1_DEL_13_136191	0.001646	0.01554	NA	0.952596	NA	13:56807989_C_A_0.95;13:56914042_A_C_0.93;13:56995095_ATGC_A_0.93
13	56851592	56852421	DEL	gnomAD-SV_v2.1_DEL_13_136192	0.001544	0.014893	NA	0.854534	NA	13:56914042_A_C_0.85;13:56995095_ATGC_A_0.85
13	57208190	57208251	DEL	gnomAD-SV_v2.1_DEL_13_136209	0.022259	0.00206	0.942822	NA	13:57115684_ATGTGTG_A_0.83;13:57120661_T_C_0.94;13:57121900_C_T_0.91;13:57123354_A_G_0.94;13:57125627_T_A_0.93;13:57125638_C_T_0.93;13:57129621_ATGTGTG_A_0.84;13:57137066_A_T_0.94;13:57140828_A_C_0.94;13:57144153_G_C_0.94;13:57148205_C_T_0.94;13:57149464_G_C_0.94;13:57150007_G_C_0.94;13:57152819_C_T_0.9;13:57153441_A_G_0.94;13:57178656_A_G_0.94;13:57185243_C_A_0.94;13:57187230_T_C_0.94;13:57187366_T_G_0.94;13:57188387_ATTATG_A_0.91;13:57192073_T_C_0.94;13:57193890_C_G_0.93;13:57194671_A_G_0.93;13:57195233_G_A_0.94;13:57201251_AAT_A_0.94;13:57203160_C_T_0.94;13:57204458_T_G_0.94;13:57208191_TAAACAAA_T_0.92;13:57208199_TTTACAAGAAAAAA_T_0.93;13:57208217_ACAACCCCATCAAAAAGTGGGCAAAGGTTATGAAC_A_0.93;13:57212994_G_A_0.93;13:57213770_A_G_0.93;13:57217079_A_C_0.94;13:57220617_G_A_0.91;13:57221168_T_C_0.93;13:57225515_T_C_0.92;13:57227111_A_T_0.94;13:57230894_G_A_0.94;13:57236452_C_A_0.93;13:57240219_T_A_0.91;13:57241155_GTT_G_0.87;13:57245525_C_T_0.94;13:57246908_A_G_0.93;13:57250688_T_G_0.94;13:57251583_T_C_0.94;13:57253485_G_A_0.94;13:57255086_AT_A_0.92;13:57255662_C_T_0.94;13:57265341_G_GTATT_0.87;13:57281074_T_TG_0.93;13:57294251_C_T_0.93;13:57295524_T_C_0.93;13:57296129_A_T_0.93;13:57302875_A_G_0.93;13:57305134_T_C_0.93;13:57309542_A_G_0.88;13:57310185_C_T_0.92;13:57312654_T_G_0.89	NA
13	57372477	57372704	DEL	gnomAD-SV_v2.1_DEL_13_136221	0.023991	0.000374	0.916117	NA	13:57325745_A_T_0.86;13:57370009_ATT_A_0.91;13:57370064_C_G_0.91;13:57399427_A_T_0.92;13:57403317_G_C_0.92;13:57403451_C_T_0.91;13:57404783_C_T_0.84;13:57405979_T_C_0.84;13:57415761_A_G_0.84;13:57423172_T_G_0.85;13:57429044_A_G_0.85;13:57432442_A_G_0.84;13:57438914_G_A_0.84	NA
13	57439657	57449331	CPX	gnomAD-SV_v2.1_CPX_13_4003	0.002778	0.013761	NA	0.943851	NA	13:57125451_A_G_0.88;13:57142054_A_T_0.88;13:57154845_C_T_0.88;13:57180002_C_G_0.88;13:57182994_C_A_0.85;13:57208006_C_T_0.88;13:57217406_C_A_0.88;13:57294654_A_T_0.88;13:57308929_T_C_0.88;13:57331571_A_T_0.9;13:57334319_A_T_0.9;13:57335546_C_T_0.9;13:57337353_G_T_0.9;13:57341227_AC_A_0.9;13:57342785_A_G_0.9;13:57346800_A_G_0.9;13:57352702_A_G_0.9;13:57372196_T_A_0.9;13:57372675_T_C_0.92;13:57372854_G_C_0.9;13:57373803_C_T_0.9;13:57381691_A_T_0.9;13:57383530_A_G_0.9;13:57385211_C_T_0.93;13:57392668_T_TATAA_0.88;13:57392894_C_G_0.9;13:57393227_T_C_0.9;13:57402708_A_C_0.89;13:57403459_A_C_0.89;13:57405943_G_A_0.94;13:57416078_G_A_0.94;13:57423511_G_T_0.94;13:57435603_G_A_0.94;13:57475965_G_A_0.94
13	57445305	57449330	DEL	gnomAD-SV_v2.1_DEL_13_136229	0.002675	0.012845	NA	0.929855	NA	13:57125451_A_G_0.86;13:57142054_A_T_0.86;13:57154845_C_T_0.86;13:57180002_C_G_0.86;13:57182994_C_A_0.83;13:57208006_C_T_0.86;13:57217406_C_A_0.86;13:57294654_A_T_0.86;13:57308929_T_C_0.86;13:57331571_A_T_0.89;13:57334319_A_T_0.89;13:57335546_C_T_0.89;13:57337353_G_T_0.89;13:57341227_AC_A_0.89;13:57342785_A_G_0.89;13:57346800_A_G_0.89;13:57352702_A_G_0.89;13:57372196_T_A_0.89;13:57372675_T_C_0.9;13:57372854_G_C_0.89;13:57373803_C_T_0.89;13:57381691_A_T_0.89;13:57383530_A_G_0.89;13:57385211_C_T_0.91;13:57392668_T_TATAA_0.86;13:57392894_C_G_0.89;13:57393227_T_C_0.89;13:57402708_A_C_0.87;13:57403459_A_C_0.87;13:57405943_G_A_0.93;13:57416078_G_A_0.93;13:57423511_G_T_0.93;13:57435603_G_A_0.93;13:57475965_G_A_0.93
13	57579737	57579739	INS	gnomAD-SV_v2.1_INS_13_88434	0.011546	0	0.813063	NA	13:57593306_G_A_0.81	NA
13	57589013	57589015	INS	gnomAD-SV_v2.1_INS_13_88435	0.785159	0.386721	0.678548	0.867879	NA	13:57584092_T_C_0.86;13:57584946_A_C_0.85;13:57585809_G_A_0.87;13:57587882_C_T_0.86;13:57588324_CCTA_C_0.85;13:57588635_TAATC_T_0.85;13:57588887_C_T_0.86;13:57589704_A_G_0.86;13:57590001_G_A_0.86;13:57592045_GA_G_0.83;13:57592875_G_A_0.86;13:57593719_C_T_0.87;13:57593801_G_T_0.86;13:57593945_C_T_0.87;13:57594140_A_G_0.86;13:57594943_C_A_0.86;13:57595032_CCCAGTCTG_C_0.83;13:57595565_G_A_0.86;13:57595622_G_GT_0.86;13:57596917_C_T_0.85;13:57596926_A_G_0.85;13:57597427_C_CA_0.86;13:57598045_G_A_0.86;13:57599079_C_T_0.86;13:57599190_A_G_0.86;13:57600093_T_C_0.86;13:57600156_G_A_0.86;13:57600821_G_A_0.86;13:57601387_G_T_0.86;13:57602130_TTA_T_0.85;13:57602150_G_A_0.86;13:57602555_TA_T_0.85;13:57602812_G_A_0.83;13:57603253_T_TA_0.86;13:57603293_C_T_0.86;13:57603781_A_T_0.86;13:57603853_T_C_0.86;13:57604137_G_A_0.86;13:57604228_C_T_0.86;13:57604659_G_A_0.86;13:57604989_C_A_0.86;13:57605844_T_A_0.87;13:57606616_A_G_0.86;13:57607073_CAT_C_0.81;13:57607331_G_T_0.86;13:57607393_A_T_0.87;13:57608563_T_C_0.82;13:57608644_AT_A_0.86;13:57608921_A_G_0.86;13:57609818_C_T_0.86;13:57610385_T_A_0.86;13:57610809_A_G_0.86;13:57611800_G_A_0.85;13:57613436_G_T_0.84;13:57613439_C_T_0.84;13:57613535_C_T_0.86;13:57613877_TTG_T_0.83;13:57613881_ACT_A_0.83;13:57614296_G_T_0.83;13:57614766_T_A_0.87;13:57615304_T_C_0.86;13:57615406_G_A_0.83;13:57615842_C_A_0.86;13:57616582_A_G_0.86;13:57616692_C_A_0.86;13:57617490_C_A_0.85;13:57617507_T_C_0.85;13:57617991_T_A_0.86;13:57618150_T_C_0.86;13:57619235_C_A_0.86;13:57621146_G_A_0.86;13:57622964_T_C_0.86;13:57623140_C_T_0.86;13:57625285_G_GT_0.87;13:57625689_G_A_0.87;13:57630205_G_A_0.87;13:57632621_C_T_0.86;13:57633471_C_T_0.86;13:57633638_G_A_0.87;13:57634494_C_G_0.86;13:57635454_G_A_0.86;13:57635747_G_A_0.86;13:57636057_T_G_0.86;13:57636140_T_C_0.86;13:57636437_C_T_0.87;13:57637393_T_C_0.86;13:57638204_T_C_0.86;13:57638902_A_G_0.87;13:57639520_G_A_0.86;13:57639611_AT_A_0.86;13:57639986_C_T_0.86;13:57641172_A_G_0.86;13:57642009_CA_C_0.84;13:57642107_TAGAC_T_0.83;13:57642280_C_T_0.86;13:57643164_C_T_0.86;13:57645462_G_A_0.86;13:57645787_A_G_0.86;13:57648497_T_C_0.86;13:57648976_G_C_0.86;13:57649617_T_G_0.87;13:57649809_C_T_0.86;13:57650264_G_C_0.87;13:57650404_C_A_0.86;13:57650822_C_A_0.86
13	57752539	57788863	DEL	gnomAD-SV_v2.1_DEL_13_136259	0.23612	0.090413	0.104155	0.811297	NA	13:57793993_T_A_0.81
13	57787110	57788379	DEL	gnomAD-SV_v2.1_DEL_13_136262	0.072282	0.125915	0.942647	0.957952	13:57791450_CA_C_0.94;13:57814228_CTT_C_0.85;13:57817869_G_T_0.84;13:57859655_G_A_0.82;13:57862288_T_TA_0.82;13:57862335_A_G_0.82;13:57862438_C_T_0.83	13:57763751_T_C_0.87;13:57791450_CA_C_0.94;13:57794684_G_GT_0.82;13:57800836_A_G_0.94;13:57801101_T_C_0.94;13:57803185_A_T_0.94;13:57811537_A_T_0.96;13:57814228_CTT_C_0.95;13:57815668_C_A_0.95;13:57817869_G_T_0.95;13:57819451_T_C_0.94;13:57821836_GTA_G_0.94;13:57826213_G_T_0.96;13:57828079_G_A_0.96;13:57829131_G_A_0.95;13:57831033_T_C_0.95;13:57832299_C_T_0.95;13:57832925_G_C_0.93;13:57834264_T_C_0.94;13:57836186_A_G_0.94;13:57836768_C_A_0.95;13:57847710_TG_T_0.95;13:57847988_A_T_0.94;13:57848221_C_G_0.93;13:57849685_C_T_0.93;13:57859067_CT_C_0.9;13:57859147_C_T_0.95;13:57859655_G_A_0.95;13:57860735_C_CG_0.94;13:57862024_A_G_0.95;13:57862288_T_TA_0.94;13:57862335_A_G_0.95;13:57862438_C_T_0.95
13	57865914	57892004	DEL	gnomAD-SV_v2.1_DEL_13_136278	0.028504	0.000281	0.959577	NA	13:57828959_C_T_0.95;13:57843946_C_T_0.95;13:57892053_C_A_0.86;13:57918792_C_T_0.96;13:57919227_T_C_0.96;13:57949724_G_A_0.96;13:57957482_ATGTG_A_0.89	NA
13	57964953	57964955	INS	gnomAD-SV_v2.1_INS_13_88457	0.012665	0.000187	0.888702	NA	13:57916695_T_A_0.84;13:57918931_A_C_0.88;13:57924285_C_T_0.88;13:57926348_T_G_0.87;13:57929634_T_C_0.89;13:57929941_C_A_0.81;13:57931286_A_G_0.86;13:57938606_T_C_0.88;13:57939658_C_T_0.88;13:57948243_G_A_0.88;13:57949249_T_C_0.88;13:57953178_C_T_0.84;13:57953918_A_G_0.87;13:57956392_C_T_0.82;13:57957272_G_A_0.88;13:57958122_A_G_0.88;13:57959094_T_C_0.87;13:57959301_T_TATATATATAC_0.81;13:57960010_C_T_0.88;13:57965034_A_G_0.84;13:57967270_G_T_0.84;13:57971388_G_A_0.88;13:57973345_T_C_0.88;13:57976177_G_A_0.88;13:57976534_T_C_0.87;13:57976615_C_G_0.86;13:57979606_G_A_0.88;13:57981417_A_T_0.87;13:57986444_C_T_0.88;13:57987654_A_G_0.88;13:57989261_A_G_0.88;13:57992674_T_C_0.88;13:57995967_G_T_0.87	NA
13	58008385	58008439	DUP	gnomAD-SV_v2.1_DUP_13_36872	0.063449	0	0.888419	NA	13:57988759_AC_A_0.85;13:58008386_G_GAGACCTTGTGTCCAAAAAAATAAATAAGTACAGTAATATATGTTCATGCAGAT_0.8;13:58015281_G_C_0.89;13:58024304_G_A_0.88;13:58091895_A_G_0.8	NA
13	58110360	58110362	INS	gnomAD-SV_v2.1_INS_13_88470	0.026186	0.014267	0.873739	0.87546	13:58086245_A_G_0.87;13:58096965_C_A_0.85;13:58097372_A_C_0.87;13:58097930_A_G_0.86;13:58099000_C_T_0.82;13:58124383_C_T_0.87;13:58128726_T_A_0.87;13:58137506_T_C_0.85;13:58138261_G_A_0.83;13:58142984_C_G_0.82	13:58080360_G_A_0.88;13:58086245_A_G_0.88;13:58096965_C_A_0.88;13:58097372_A_C_0.88;13:58097930_A_G_0.88;13:58099000_C_T_0.88;13:58100735_C_T_0.86;13:58112074_A_C_0.86;13:58115696_C_A_0.86;13:58124383_C_T_0.88;13:58128726_T_A_0.88;13:58137506_T_C_0.88;13:58138261_G_A_0.88;13:58142984_C_G_0.86;13:58182312_A_G_0.82
13	58386068	58386451	DEL	gnomAD-SV_v2.1_DEL_13_136324	0.160181	0.195668	0.920506	0.932345	13:58363220_G_C_0.82;13:58363862_AT_A_0.87;13:58369495_A_T_0.91;13:58374305_A_C_0.91;13:58377141_T_TA_0.91;13:58377142_T_A_0.91;13:58388973_C_T_0.92;13:58391158_A_G_0.91;13:58394421_A_G_0.92;13:58396986_T_C_0.92;13:58400226_T_C_0.92;13:58419678_A_T_0.92;13:58428577_A_T_0.92;13:58436376_TACAC_T_0.89;13:58455348_A_G_0.92	13:58363220_G_C_0.9;13:58363862_AT_A_0.9;13:58369495_A_T_0.93;13:58374305_A_C_0.93;13:58377141_T_TA_0.91;13:58377142_T_A_0.91;13:58388973_C_T_0.93;13:58391158_A_G_0.91;13:58394421_A_G_0.93;13:58396986_T_C_0.93;13:58400226_T_C_0.93;13:58419678_A_T_0.93;13:58428577_A_T_0.93;13:58436376_TAC_T_0.86;13:58436376_TACAC_T_0.92;13:58455348_A_G_0.93
13	58556526	58556528	INS	gnomAD-SV_v2.1_INS_13_88487	0.190345	0.001124	0.890381	NA	13:58383336_A_G_0.83;13:58398419_C_T_0.81;13:58433469_T_A_0.81;13:58533776_T_C_0.89;13:58559720_G_A_0.89	NA
13	58589144	58599790	DEL	gnomAD-SV_v2.1_DEL_13_136340	0.010496	0.050833	0.941133	0.994508	13:58483757_G_A_0.89;13:58680250_A_G_0.94	13:58483757_G_A_0.99;13:58680250_A_G_0.99
13	58621050	58621052	INS	gnomAD-SV_v2.1_INS_13_88490	0.381159	0.652616	0.786042	0.83085	NA	13:58468885_C_A_0.83;13:58469869_G_A_0.82;13:58470801_A_T_0.82;13:58476852_C_T_0.83;13:58489497_C_T_0.82;13:58639657_T_G_0.83;13:58641778_CT_C_0.83;13:58644689_G_C_0.83;13:58647571_T_C_0.83;13:58647862_T_G_0.83;13:58652126_C_T_0.81;13:58689521_G_C_0.82
13	58732158	58732160	INS	gnomAD-SV_v2.1_INS_13_88495	0.012773	0	0.86773	NA	13:58720609_A_G_0.87;13:58722267_G_A_0.87;13:58724038_TA_T_0.85;13:58732466_A_G_0.87;13:58733337_T_A_0.87;13:58734672_A_T_0.87;13:58736349_C_T_0.83;13:58736664_C_T_0.86;13:58736783_A_C_0.86;13:58741767_T_A_0.86;13:58741853_T_A_0.86;13:58743086_G_A_0.86;13:58744792_G_A_0.84;13:58748220_G_T_0.86;13:58757573_C_A_0.83	NA
13	58761413	58761415	INS	gnomAD-SV_v2.1_INS_13_88496	0.07937	0.188803	0.874599	0.896317	13:58761881_A_G_0.87	13:58725043_C_A_0.89;13:58726797_T_C_0.82;13:58728410_T_A_0.89;13:58734833_A_ACTATT_0.86;13:58734835_G_A_0.86;13:58735404_TTTCC_T_0.87;13:58738563_C_G_0.88;13:58739868_C_G_0.89;13:58740355_A_C_0.88;13:58740356_A_C_0.88;13:58740641_G_A_0.89;13:58741806_GA_G_0.89;13:58742688_A_G_0.89;13:58743394_T_A_0.89;13:58754697_G_T_0.9;13:58761881_A_G_0.89;13:58766006_G_A_0.87;13:58766824_C_T_0.88;13:58769062_T_C_0.87;13:58776756_G_A_0.86;13:58802157_C_A_0.86;13:58810243_A_G_0.85;13:58811580_G_C_0.85;13:58814572_A_C_0.85;13:58815391_A_C_0.85;13:58816101_C_T_0.85
13	59044769	59045093	DEL	gnomAD-SV_v2.1_DEL_13_136363	0.070399	0.058697	0.913515	0.890777	13:58975420_A_G_0.91;13:58976963_C_T_0.91;13:58982762_A_G_0.91;13:58983272_G_C_0.91;13:58985664_T_C_0.91;13:58986202_A_G_0.91;13:58989961_G_T_0.8;13:58991537_G_A_0.91;13:58993413_T_C_0.8;13:58996581_T_C_0.8;13:59000165_A_G_0.91;13:59004408_T_C_0.91;13:59008547_CT_C_0.91;13:59010004_A_G_0.91;13:59012625_C_A_0.8;13:59016637_C_T_0.8;13:59017921_A_T_0.8;13:59018225_C_T_0.91;13:59018795_T_C_0.91;13:59021827_G_A_0.8;13:59022668_G_A_0.8;13:59029281_C_G_0.9;13:59034875_G_A_0.91;13:59035100_C_T_0.9;13:59035376_G_T_0.91;13:59035640_T_C_0.91;13:59036613_C_T_0.86;13:59038481_C_T_0.91;13:59040778_G_A_0.91;13:59041190_T_C_0.91;13:59042078_G_A_0.91;13:59046189_C_T_0.91;13:59047844_T_C_0.91;13:59048345_T_C_0.91	13:58975420_A_G_0.88;13:58976963_C_T_0.88;13:58982762_A_G_0.88;13:58983272_G_C_0.89;13:58985664_T_C_0.89;13:58986202_A_G_0.89;13:58991537_G_A_0.89;13:59000165_A_G_0.89;13:59004408_T_C_0.89;13:59008547_CT_C_0.89;13:59010004_A_G_0.89;13:59013180_A_C_0.89;13:59018225_C_T_0.88;13:59018795_T_C_0.89;13:59029281_C_G_0.88;13:59033020_T_C_0.89;13:59034875_G_A_0.87;13:59035100_C_T_0.89;13:59035376_G_T_0.89;13:59035640_T_C_0.89;13:59036613_C_T_0.86;13:59038481_C_T_0.89;13:59040778_G_A_0.89;13:59041190_T_C_0.88;13:59042078_G_A_0.89;13:59046189_C_T_0.88;13:59047844_T_C_0.89;13:59048345_T_C_0.89;13:59049916_G_A_0.87;13:59051564_C_T_0.87;13:59051964_T_C_0.87;13:59052343_C_T_0.87;13:59052819_TACACACAC_T_0.85;13:59053277_A_AGTGT_0.83;13:59057201_T_C_0.86;13:59067385_T_C_0.86;13:59068657_C_T_0.86;13:59093715_A_G_0.87;13:59099415_G_A_0.85
13	59086470	59088390	DEL	gnomAD-SV_v2.1_DEL_13_136367	0.0461	0.215102	0.885048	0.904839	13:59076730_C_G_0.89;13:59077259_T_C_0.87;13:59078053_C_T_0.89;13:59078708_A_G_0.88;13:59079120_C_CCA_0.88;13:59079670_G_A_0.88;13:59079747_G_A_0.87;13:59080275_A_G_0.88;13:59081516_G_T_0.88;13:59081978_T_G_0.88;13:59082108_G_A_0.89;13:59088581_T_C_0.88;13:59104568_G_GTC_0.87;13:59106498_A_G_0.85;13:59106858_C_T_0.84;13:59106867_G_C_0.84;13:59107358_T_C_0.86;13:59107638_G_A_0.85;13:59107977_A_C_0.85;13:59108186_AT_A_0.84;13:59108390_G_A_0.81;13:59108568_C_T_0.83;13:59109108_A_G_0.83;13:59109625_G_C_0.85;13:59110090_A_T_0.85;13:59113616_T_C_0.85;13:59114474_T_C_0.85;13:59114505_TTCTC_T_0.81;13:59115991_C_T_0.85;13:59116184_C_T_0.85;13:59116368_G_C_0.85;13:59116407_G_A_0.85;13:59116478_T_A_0.85;13:59117234_G_A_0.85;13:59118591_TC_T_0.84;13:59121898_G_C_0.84;13:59122261_T_C_0.82;13:59122427_A_G_0.84;13:59122551_C_T_0.83;13:59123313_A_ATG_0.83;13:59125462_G_A_0.83;13:59126906_T_C_0.84;13:59129495_A_G_0.83;13:59130231_C_T_0.84;13:59131870_G_A_0.84;13:59132057_C_T_0.84;13:59132413_G_T_0.83;13:59134264_T_C_0.84;13:59140165_A_C_0.84;13:59140746_A_G_0.83;13:59141605_A_G_0.84;13:59143415_A_G_0.83;13:59143433_T_C_0.82;13:59144185_G_A_0.83;13:59144250_A_C_0.83;13:59144992_C_T_0.83;13:59144993_A_G_0.83;13:59145780_A_C_0.83;13:59147070_CAT_C_0.84;13:59147137_CT_C_0.83;13:59147530_G_T_0.84;13:59147720_A_C_0.84;13:59149889_A_G_0.84;13:59152802_A_G_0.84;13:59153737_A_G_0.83;13:59153906_G_T_0.84;13:59154539_C_CAT_0.82;13:59155545_T_C_0.83;13:59157426_C_T_0.84;13:59161673_C_T_0.84;13:59166575_C_T_0.84	13:59074624_A_G_0.89;13:59075413_G_GA_0.85;13:59076483_T_G_0.89;13:59076730_C_G_0.9;13:59077259_T_C_0.89;13:59077396_G_GA_0.81;13:59078053_C_T_0.89;13:59078708_A_G_0.88;13:59079030_C_T_0.9;13:59079120_C_CCA_0.89;13:59079670_G_A_0.89;13:59079747_G_A_0.89;13:59080275_A_G_0.9;13:59081516_G_T_0.88;13:59081978_T_G_0.9;13:59082108_G_A_0.9;13:59083121_T_C_0.9;13:59088581_T_C_0.9;13:59104568_G_GTC_0.88;13:59106498_A_G_0.87;13:59106858_C_T_0.83;13:59106867_G_C_0.84;13:59107358_T_C_0.88;13:59107638_G_A_0.88;13:59107798_TA_T_0.85;13:59107977_A_C_0.88;13:59108186_AT_A_0.88;13:59108390_G_A_0.88;13:59108568_C_T_0.86;13:59109108_A_G_0.88;13:59109625_G_C_0.88;13:59110090_A_T_0.88;13:59112753_AGAG_A_0.82;13:59113616_T_C_0.86;13:59114474_T_C_0.88;13:59114505_TTCTC_T_0.86;13:59115991_C_T_0.87;13:59116184_C_T_0.88;13:59116368_G_C_0.88;13:59116407_G_A_0.88;13:59116478_T_A_0.87;13:59117234_G_A_0.86;13:59118591_TC_T_0.86;13:59121898_G_C_0.86;13:59122261_T_C_0.85;13:59122427_A_G_0.86;13:59122551_C_T_0.86;13:59123313_A_ATG_0.85;13:59125462_G_A_0.86;13:59126906_T_C_0.84;13:59129495_A_G_0.85;13:59130231_C_T_0.86;13:59131870_G_A_0.86;13:59132057_C_T_0.86;13:59132413_G_T_0.85;13:59134264_T_C_0.84;13:59134555_G_GA_0.82;13:59140165_A_C_0.86;13:59140746_A_G_0.86;13:59141605_A_G_0.85;13:59143415_A_G_0.85;13:59143433_T_C_0.85;13:59144185_G_A_0.85;13:59144250_A_C_0.86;13:59144992_C_T_0.84;13:59144993_A_G_0.84;13:59145780_A_C_0.85;13:59147070_CAT_C_0.83;13:59147137_CT_C_0.85;13:59147530_G_T_0.85;13:59147720_A_C_0.85;13:59149889_A_G_0.85;13:59152138_C_CT_0.8;13:59152802_A_G_0.85;13:59153737_A_G_0.85;13:59153906_G_T_0.86;13:59154539_C_CAT_0.83;13:59155545_T_C_0.85;13:59157426_C_T_0.85;13:59161127_C_A_0.8;13:59161673_C_T_0.85;13:59166575_C_T_0.86
13	59357623	59357625	INS	gnomAD-SV_v2.1_INS_13_88527	0.022967	0.000562	0.878363	NA	13:59346393_C_T_0.87;13:59363392_C_T_0.88;13:59368572_T_C_0.83	NA
13	59377669	59377671	INS	gnomAD-SV_v2.1_INS_13_88528	0.328421	0.338761	0.869277	0.886837	13:59377511_C_T_0.85;13:59378084_C_A_0.87;13:59382648_A_G_0.87;13:59387076_T_C_0.86;13:59387884_ATATGTGTGTG_A_0.84;13:59391942_G_T_0.85;13:59392383_CT_C_0.87;13:59398291_CTAGTAAGAACATAA_C_0.86;13:59405914_G_A_0.86;13:59407632_T_C_0.85;13:59409804_T_G_0.84;13:59413171_T_C_0.85;13:59417849_A_G_0.83;13:59418052_G_A_0.83;13:59421092_C_G_0.84;13:59421808_G_C_0.84;13:59422364_T_C_0.83;13:59433068_A_G_0.82	13:59377511_C_T_0.86;13:59378084_C_A_0.89;13:59382648_A_G_0.87;13:59387076_T_C_0.89;13:59387884_ATATGTGTGTG_A_0.85;13:59391942_G_T_0.88;13:59392383_CT_C_0.88;13:59398291_CTAGTAAGAACATAA_C_0.88;13:59405914_G_A_0.88;13:59407632_T_C_0.88;13:59409804_T_G_0.88;13:59413171_T_C_0.87;13:59417849_A_G_0.86;13:59418052_G_A_0.85;13:59421092_C_G_0.87;13:59421808_G_C_0.88;13:59422364_T_C_0.87;13:59433068_A_G_0.87
13	59811607	59811609	INS	gnomAD-SV_v2.1_INS_13_88542	0.068031	0.000749	0.819749	NA	13:59813472_G_A_0.82	NA
13	60032544	60032546	INS	gnomAD-SV_v2.1_INS_13_88558	0.060622	0.148124	0.86124	0.857735	13:60020160_A_C_0.86;13:60024516_T_A_0.83;13:60030742_C_T_0.86;13:60031938_C_A_0.86;13:60033856_ATGCTGGAGCTTGATGTC_A_0.86	13:60002854_G_A_0.83;13:60007056_T_C_0.83;13:60009131_G_A_0.83;13:60010712_G_A_0.83;13:60011112_A_G_0.83;13:60012250_A_G_0.83;13:60012984_A_G_0.83;13:60014375_G_A_0.84;13:60020160_A_C_0.84;13:60024516_T_A_0.82;13:60025076_G_GA_0.81;13:60030742_C_T_0.83;13:60031938_C_A_0.86;13:60033856_ATGCTGGAGCTTGATGTC_A_0.84
13	60292264	60292266	INS	gnomAD-SV_v2.1_INS_13_88573	0.046218	0.000187	0.83262	NA	13:60384811_A_C_0.83;13:60408345_T_C_0.83	NA
13	60786032	60786488	DEL	gnomAD-SV_v2.1_DEL_13_136487	0.109233	0.074775	0.844487	0.884352	13:60792658_T_C_0.84	13:60792658_T_C_0.88
13	60787717	60787719	INS	gnomAD-SV_v2.1_INS_13_88596	0.01266	0	0.874393	NA	13:60474561_C_T_0.81;13:60477672_C_T_0.81;13:60480973_ATCT_A_0.81;13:60490829_A_C_0.81;13:60500571_G_A_0.8;13:60505946_C_T_0.81;13:60506048_G_A_0.81;13:60507619_T_C_0.81;13:60515988_C_CAA_0.82;13:60517269_G_A_0.81;13:60540749_A_G_0.81;13:60541687_T_C_0.81;13:60544816_T_TA_0.8;13:60544918_T_C_0.81;13:60548903_T_C_0.81;13:60562061_T_TC_0.81;13:60562376_A_G_0.81;13:60568201_A_C_0.81;13:60574104_T_C_0.82;13:60582309_C_T_0.81;13:60583071_T_C_0.82;13:60591309_G_A_0.81;13:60594016_T_A_0.82;13:60598203_G_A_0.81;13:60602871_T_C_0.81;13:60611600_T_C_0.82;13:60614831_A_C_0.82;13:60617709_G_A_0.82;13:60621988_C_T_0.82;13:60624041_C_T_0.82;13:60628220_C_A_0.81;13:60628735_A_G_0.82;13:60629628_TC_T_0.82;13:60631789_G_T_0.82;13:60633579_C_T_0.81;13:60637905_T_C_0.81;13:60647761_G_A_0.82;13:60648784_G_A_0.82;13:60652670_AT_A_0.82;13:60653370_C_T_0.82;13:60654940_C_T_0.82;13:60659270_G_A_0.82;13:60660596_G_T_0.82;13:60661407_A_G_0.82;13:60663050_G_A_0.82;13:60663267_C_G_0.82;13:60677267_T_C_0.81;13:60677599_G_A_0.81;13:60678320_C_G_0.82;13:60679057_G_A_0.82;13:60682096_A_G_0.82;13:60682759_A_G_0.81;13:60683404_C_G_0.81;13:60694504_T_A_0.82;13:60701193_A_G_0.82;13:60716250_G_A_0.8;13:60721525_A_C_0.82;13:60723630_A_G_0.81;13:60734135_G_A_0.82;13:60737096_A_G_0.81;13:60737499_C_T_0.82;13:60737969_G_T_0.82;13:60744419_A_G_0.82;13:60750442_C_T_0.85;13:60750811_A_G_0.85;13:60753185_T_C_0.85;13:60756674_G_GT_0.84;13:60761300_G_T_0.87;13:60762390_G_T_0.85;13:60763845_C_G_0.86;13:60764167_C_G_0.86;13:60764802_T_C_0.86;13:60767037_G_A_0.86;13:60767057_G_C_0.86;13:60770645_A_G_0.86;13:60772368_G_A_0.85;13:60774658_T_C_0.85;13:60774897_T_C_0.86;13:60776999_A_G_0.87;13:60782825_T_C_0.87	NA
13	60881446	60881846	DEL	gnomAD-SV_v2.1_DEL_13_136491	0.127419	0.079775	0.903983	0.901114	13:60869378_A_G_0.86;13:60881823_ATAACGGCATGAGGG_A_0.9;13:60885559_AGAG_A_0.9;13:60886717_A_C_0.9;13:60890416_C_T_0.88;13:60892054_G_A_0.88;13:60904763_G_A_0.85;13:60908165_CCTTGG_C_0.85	13:60857464_C_T_0.81;13:60865538_C_T_0.82;13:60868755_G_A_0.8;13:60869378_A_G_0.81;13:60881823_ATAACGGCATGAGGG_A_0.9;13:60885559_AGAG_A_0.9;13:60886717_A_C_0.89;13:60890416_C_T_0.9;13:60892054_G_A_0.89
13	61162455	61162457	INS	gnomAD-SV_v2.1_INS_13_88631	0.128474	0.187933	0.85692	0.868773	13:61161364_T_C_0.85;13:61161712_T_C_0.86;13:61161735_T_C_0.85;13:61161778_C_A_0.85;13:61161780_C_G_0.85;13:61161787_T_C_0.85;13:61162050_T_C_0.85;13:61162067_A_G_0.85;13:61162338_G_A_0.85;13:61162685_T_C_0.85;13:61162783_T_C_0.84;13:61162791_A_G_0.84;13:61162887_T_C_0.85;13:61162896_A_G_0.83;13:61163366_A_G_0.85;13:61163516_A_G_0.85;13:61163533_T_C_0.84;13:61163562_G_A_0.85;13:61163578_T_G_0.85;13:61163808_G_A_0.85;13:61163809_C_A_0.85;13:61163983_A_G_0.85;13:61164024_A_G_0.85;13:61164248_C_T_0.86;13:61164459_C_T_0.85;13:61165428_G_A_0.85	13:61128799_C_A_0.82;13:61129944_G_A_0.81;13:61130286_A_G_0.81;13:61133294_G_T_0.83;13:61137777_C_T_0.82;13:61143204_G_A_0.82;13:61143770_A_C_0.82;13:61144222_C_G_0.81;13:61144944_C_A_0.83;13:61158711_C_G_0.85;13:61158889_ATT_A_0.83;13:61159053_T_TTTTTAA_0.83;13:61159310_C_T_0.85;13:61159475_A_G_0.86;13:61159716_C_G_0.86;13:61159718_G_T_0.86;13:61159776_C_CT_0.86;13:61159823_G_A_0.87;13:61159852_CTG_C_0.85;13:61159946_TA_T_0.85;13:61159948_A_C_0.85;13:61159957_A_C_0.86;13:61159988_G_A_0.87;13:61160140_T_C_0.86;13:61160199_C_T_0.87;13:61160649_T_C_0.86;13:61160669_A_T_0.85;13:61160787_G_C_0.87;13:61160804_C_T_0.86;13:61160951_T_C_0.86;13:61161005_G_A_0.86;13:61161233_A_C_0.86;13:61161364_T_C_0.86;13:61161712_T_C_0.86;13:61161735_T_C_0.86;13:61161778_C_A_0.86;13:61161780_C_G_0.86;13:61161787_T_C_0.85;13:61162050_T_C_0.86;13:61162067_A_G_0.87;13:61162338_G_A_0.86;13:61162685_T_C_0.87;13:61162783_T_C_0.85;13:61162791_A_G_0.85;13:61162887_T_C_0.85;13:61162896_A_G_0.84;13:61163366_A_G_0.86;13:61163516_A_G_0.86;13:61163533_T_C_0.87;13:61163562_G_A_0.86;13:61163578_T_G_0.86;13:61163808_G_A_0.86;13:61163809_C_A_0.86;13:61163983_A_G_0.87;13:61164024_A_G_0.86;13:61164248_C_T_0.87;13:61164459_C_T_0.86;13:61165428_G_A_0.84;13:61166463_C_T_0.85
13	61221155	61221157	INS	gnomAD-SV_v2.1_INS_13_88636	0.110208	0.197529	0.906742	0.934026	13:61216469_G_A_0.81;13:61218660_CAG_C_0.82;13:61220575_G_A_0.89;13:61224518_C_T_0.91;13:61227226_G_T_0.88;13:61227592_G_C_0.88;13:61227781_A_T_0.88;13:61227993_A_G_0.85;13:61232566_CTT_C_0.83;13:61232696_TC_T_0.87;13:61232860_AT_A_0.83;13:61233838_T_C_0.84;13:61233839_C_T_0.84;13:61234715_C_T_0.86;13:61234924_G_A_0.87;13:61235159_C_T_0.87;13:61235346_C_A_0.86;13:61236575_C_T_0.85;13:61237371_G_A_0.82	13:61212265_T_G_0.91;13:61216469_G_A_0.9;13:61218660_CAG_C_0.93;13:61220575_G_A_0.93;13:61221570_C_CT_0.9;13:61224518_C_T_0.92;13:61227226_G_T_0.91;13:61227592_G_C_0.89;13:61227781_A_T_0.91;13:61227993_A_G_0.87;13:61232566_CTT_C_0.82;13:61232696_TC_T_0.85;13:61232860_AT_A_0.81;13:61233779_C_T_0.83;13:61233838_T_C_0.84;13:61233839_C_T_0.84;13:61234715_C_T_0.85;13:61234924_G_A_0.87;13:61235159_C_T_0.87;13:61235346_C_A_0.87;13:61236575_C_T_0.85;13:61237182_T_C_0.85;13:61237306_C_T_0.86;13:61237371_G_A_0.86;13:61237725_A_G_0.81;13:61237765_C_T_0.82;13:61237837_C_T_0.86;13:61237860_A_G_0.86;13:61237872_T_C_0.86
13	61286427	61287463	DEL	gnomAD-SV_v2.1_DEL_13_136513	0.196466	0.185567	0.757422	0.807464	NA	13:61283596_A_G_0.8;13:61289924_A_C_0.8;13:61290102_A_G_0.8;13:61290781_A_G_0.8;13:61292236_G_A_0.81;13:61292722_G_A_0.8;13:61292725_G_A_0.8
13	61315894	61315896	INS	gnomAD-SV_v2.1_INS_13_88640	0.044565	0.032586	0.902272	0.963617	13:61681599_A_AAAG_0.87;13:61681609_C_T_0.87;13:61682299_C_CT_0.9;13:61682682_C_T_0.89;13:61682932_CATCT_C_0.85;13:61683230_G_C_0.9;13:61683501_C_T_0.9;13:61683984_G_A_0.9;13:61683990_G_A_0.9;13:61684373_T_G_0.9;13:61684739_T_C_0.9;13:61684992_C_T_0.89;13:61685051_A_AC_0.9;13:61685121_C_A_0.9;13:61685258_G_A_0.9;13:61685282_T_C_0.89;13:61685290_TA_T_0.9;13:61685292_A_C_0.9;13:61685298_AT_A_0.9;13:61685339_A_G_0.9;13:61685441_C_T_0.9;13:61685678_G_A_0.9;13:61686006_C_T_0.89;13:61686329_A_G_0.89;13:61686833_T_G_0.89;13:61687254_C_T_0.89;13:61687399_A_G_0.89;13:61687691_T_C_0.88;13:61687824_C_A_0.89;13:61687882_A_G_0.89;13:61687973_G_T_0.89;13:61688019_T_G_0.88;13:61688320_T_A_0.89;13:61688418_A_G_0.88;13:61689004_C_T_0.88;13:61689558_C_T_0.89;13:61689690_G_T_0.89;13:61689867_G_A_0.89;13:61689919_CCTAA_C_0.89;13:61690387_A_G_0.89;13:61690476_G_A_0.89;13:61690935_T_C_0.89;13:61691081_G_A_0.88;13:61691390_T_C_0.88;13:61691391_G_A_0.88;13:61691401_G_A_0.89;13:61691423_C_T_0.87;13:61691541_C_T_0.89;13:61691557_T_C_0.89;13:61691970_G_A_0.89;13:61692067_A_G_0.89;13:61692090_G_A_0.89;13:61692288_T_C_0.89;13:61692310_C_G_0.89;13:61692683_A_G_0.87;13:61693178_T_C_0.89;13:61693693_T_C_0.89;13:61694303_T_TA_0.89;13:61694596_G_A_0.88;13:61694929_T_C_0.89;13:61696767_G_A_0.88;13:61697065_T_C_0.85	13:61673081_C_CTTTCTTTCTTT_0.81;13:61681599_A_AAAG_0.96;13:61681609_C_T_0.96;13:61682299_C_CT_0.95;13:61682682_C_T_0.96;13:61682703_C_A_0.86;13:61682932_CATCT_C_0.91;13:61682961_GTCTA_G_0.93;13:61683230_G_C_0.95;13:61683501_C_T_0.94;13:61683984_G_A_0.96;13:61683990_G_A_0.96;13:61684373_T_G_0.96;13:61684739_T_C_0.96;13:61684992_C_T_0.96;13:61685051_A_AC_0.95;13:61685121_C_A_0.94;13:61685258_G_A_0.95;13:61685282_T_C_0.95;13:61685290_TA_T_0.95;13:61685292_A_C_0.95;13:61685298_AT_A_0.95;13:61685339_A_G_0.96;13:61685441_C_T_0.96;13:61685678_G_A_0.96;13:61686006_C_T_0.96;13:61686329_A_G_0.96;13:61686833_T_G_0.96;13:61687254_C_T_0.94;13:61687399_A_G_0.95;13:61687691_T_C_0.96;13:61687824_C_A_0.96;13:61687882_A_G_0.96;13:61687973_G_T_0.96;13:61688019_T_G_0.96;13:61688320_T_A_0.96;13:61688418_A_G_0.96;13:61688897_T_C_0.95;13:61689004_C_T_0.95;13:61689558_C_T_0.96;13:61689690_G_T_0.96;13:61689867_G_A_0.96;13:61689919_CCTAA_C_0.96;13:61690387_A_G_0.96;13:61690476_G_A_0.96;13:61690935_T_C_0.96;13:61691081_G_A_0.96;13:61691390_T_C_0.96;13:61691391_G_A_0.96;13:61691401_G_A_0.95;13:61691423_C_T_0.88;13:61691541_C_T_0.96;13:61691557_T_C_0.96;13:61691670_CTTTTTTT_C_0.82;13:61691970_G_A_0.96;13:61692067_A_G_0.96;13:61692090_G_A_0.96;13:61692288_T_C_0.96;13:61692310_C_G_0.96;13:61692467_A_G_0.94;13:61692683_A_G_0.95;13:61693178_T_C_0.96;13:61693693_T_C_0.95;13:61694303_T_TA_0.96;13:61694596_G_A_0.96;13:61694929_T_C_0.96;13:61696767_G_A_0.96;13:61697065_T_C_0.92;13:61697123_A_AT_0.89
13	61332422	61332424	INS	gnomAD-SV_v2.1_INS_13_88641	0.156895	0.074604	0.869314	0.882284	13:61334511_G_A_0.87;13:61335312_A_G_0.85;13:61345990_A_G_0.86;13:61346359_T_G_0.86;13:61348108_A_G_0.86;13:61352935_A_T_0.84;13:61366756_A_T_0.85	13:61300558_G_T_0.81;13:61301351_AT_A_0.81;13:61301366_C_T_0.81;13:61301389_G_T_0.81;13:61301647_C_T_0.82;13:61302377_C_T_0.82;13:61310517_T_G_0.82;13:61312590_C_CTT_0.82;13:61312934_G_T_0.81;13:61313515_T_G_0.82;13:61318364_C_A_0.87;13:61318452_G_A_0.85;13:61319995_G_A_0.87;13:61321405_G_A_0.86;13:61321684_T_C_0.87;13:61322241_A_G_0.87;13:61322671_TA_T_0.87;13:61322754_G_T_0.87;13:61323995_C_T_0.86;13:61326598_T_C_0.85;13:61327608_A_AAC_0.83;13:61328195_G_A_0.88;13:61329415_G_A_0.88;13:61334511_G_A_0.88;13:61335312_A_G_0.88;13:61335809_C_T_0.88;13:61340010_A_C_0.86;13:61341403_A_G_0.87;13:61345990_A_G_0.88;13:61346359_T_G_0.88;13:61348108_A_G_0.88;13:61352935_A_T_0.84;13:61353167_G_A_0.88;13:61359889_T_C_0.88;13:61366756_A_T_0.88;13:61369579_G_A_0.86;13:61371523_C_G_0.86;13:61372201_T_G_0.82;13:61374622_C_T_0.8;13:61375870_T_A_0.81;13:61376390_C_T_0.82;13:61376979_A_G_0.82;13:61378299_G_A_0.82;13:61378521_G_T_0.82;13:61378553_G_T_0.82;13:61378925_A_G_0.82;13:61379281_C_T_0.82;13:61379718_G_A_0.82;13:61379908_C_T_0.82;13:61380415_C_T_0.82;13:61380494_A_G_0.85;13:61380800_T_C_0.82;13:61381081_A_G_0.81;13:61381191_G_A_0.85
13	61367407	61367409	INS	gnomAD-SV_v2.1_INS_13_88643	0.098271	0.273979	0.91495	0.890815	13:61329231_G_A_0.84;13:61334761_T_A_0.89;13:61335638_A_G_0.88;13:61342266_C_CT_0.84;13:61345379_ACTTG_A_0.82;13:61347063_T_C_0.83;13:61347726_T_G_0.84;13:61356419_A_G_0.84;13:61356552_T_C_0.89;13:61364156_T_C_0.89;13:61366505_A_G_0.91;13:61371043_C_CAG_0.91;13:61371120_A_G_0.91;13:61371302_A_G_0.91;13:61371416_C_T_0.9	13:61324157_C_G_0.81;13:61327602_A_AC_0.84;13:61329231_G_A_0.88;13:61334761_T_A_0.86;13:61335638_A_G_0.82;13:61336475_TGTGA_T_0.84;13:61342266_C_CT_0.81;13:61345379_ACTTG_A_0.84;13:61347063_T_C_0.82;13:61347726_T_G_0.85;13:61356419_A_G_0.86;13:61356552_T_C_0.85;13:61364156_T_C_0.87;13:61366505_A_G_0.86;13:61366838_T_C_0.89;13:61367278_T_C_0.87;13:61371043_C_CAG_0.86;13:61371120_A_G_0.87;13:61371302_A_G_0.87;13:61371416_C_T_0.84
13	61462334	61462336	INS	gnomAD-SV_v2.1_INS_13_88649	0.422309	0.598671	0.851984	0.828409	13:61460141_T_C_0.84;13:61460359_A_G_0.83;13:61460387_T_A_0.83;13:61461057_G_T_0.85;13:61462165_T_C_0.85;13:61463891_A_G_0.85;13:61464145_C_G_0.85;13:61464227_CACAAA_C_0.85;13:61464891_G_A_0.81;13:61465129_A_C_0.84;13:61465282_A_C_0.84;13:61467524_C_T_0.84;13:61468038_A_G_0.84;13:61468460_A_G_0.85;13:61470407_G_A_0.84	13:61462165_T_C_0.83
13	61505678	61507136	DEL	gnomAD-SV_v2.1_DEL_13_136530	0.011322	0	0.949358	NA	13:61467672_C_T_0.84;13:61473841_C_T_0.82;13:61474861_C_T_0.83;13:61478057_A_C_0.91;13:61490979_G_A_0.94;13:61515036_G_T_0.95;13:61534236_T_A_0.95;13:61541442_GA_G_0.84	NA
13	61519966	61520051	DUP	gnomAD-SV_v2.1_DUP_13_36916	0.026055	0.000187	0.910879	NA	13:61515982_A_G_0.9;13:61516351_C_T_0.9;13:61516779_G_A_0.88;13:61516985_C_T_0.91;13:61517289_C_T_0.9;13:61519465_C_T_0.9;13:61520491_A_ACATTCATTCATT_0.89;13:61520969_A_G_0.89;13:61521243_C_T_0.88;13:61523550_T_C_0.87;13:61524196_A_G_0.91;13:61525265_A_G_0.91;13:61525876_A_T_0.9;13:61525935_G_C_0.9;13:61526560_G_C_0.9;13:61527045_A_AAT_0.9;13:61528237_C_T_0.89;13:61528686_C_A_0.89;13:61529596_G_A_0.86;13:61530076_A_G_0.88;13:61530096_A_T_0.9;13:61531014_T_A_0.89;13:61532167_A_G_0.88;13:61532853_C_T_0.85	NA
13	61553035	61553865	DEL	gnomAD-SV_v2.1_DEL_13_136533	0.058369	0.182432	0.91298	0.933523	13:61537586_T_A_0.87;13:61541324_G_T_0.82;13:61542158_A_C_0.88;13:61548359_GA_G_0.83;13:61550237_T_C_0.87;13:61551100_C_T_0.91;13:61556331_C_T_0.89;13:61562714_C_T_0.82;13:61563445_G_T_0.83;13:61568484_A_G_0.86;13:61582771_T_C_0.86	13:61537586_T_A_0.9;13:61541324_G_T_0.9;13:61542158_A_C_0.89;13:61548359_GA_G_0.9;13:61550237_T_C_0.93;13:61550940_GGTGTGTGTGT_G_0.88;13:61551100_C_T_0.93;13:61552504_ATG_A_0.85;13:61554447_G_A_0.9;13:61556331_C_T_0.93;13:61562714_C_T_0.85;13:61563445_G_T_0.87;13:61568484_A_G_0.83;13:61574643_C_T_0.83;13:61576253_T_C_0.83;13:61582771_T_C_0.86
13	61636823	61636825	INS	gnomAD-SV_v2.1_INS_13_88660	0.220152	0.276434	0.867227	0.866817	13:61635443_C_T_0.85;13:61635615_C_T_0.85;13:61636069_T_A_0.85;13:61636161_G_A_0.87;13:61636398_C_T_0.86;13:61636444_T_C_0.86;13:61636479_C_T_0.87;13:61636492_TTTTCA_T_0.86;13:61636573_C_T_0.87;13:61636623_G_A_0.85;13:61636656_A_ACAG_0.86;13:61636748_C_A_0.86;13:61636824_A_AAGTCCCAATCTCCAAGAACCTATAGGTGATGGTAAGTAAAGATTTACTATAATTT_0.86;13:61636963_G_C_0.86;13:61637170_T_C_0.86;13:61637183_A_C_0.86;13:61637360_A_T_0.86;13:61637561_TTTA_T_0.85;13:61637850_C_A_0.85;13:61638249_T_A_0.85;13:61638293_TCTC_T_0.85;13:61638586_G_GT_0.84;13:61638804_C_T_0.84;13:61638909_C_T_0.84;13:61639231_C_T_0.83;13:61639536_A_C_0.84;13:61639574_T_TATC_0.83;13:61639875_T_A_0.85;13:61639914_T_TA_0.83;13:61639930_A_G_0.83;13:61640308_G_GA_0.83;13:61641092_A_G_0.84	13:61618853_C_T_0.83;13:61635443_C_T_0.87;13:61635615_C_T_0.86;13:61636069_T_A_0.86;13:61636161_G_A_0.86;13:61636398_C_T_0.87;13:61636444_T_C_0.86;13:61636479_C_T_0.86;13:61636492_TTTTCA_T_0.85;13:61636573_C_T_0.86;13:61636623_G_A_0.84;13:61636656_A_ACAG_0.85;13:61636748_C_A_0.86;13:61636824_A_AAGTCCCAATCTCCAAGAACCTATAGGTGATGGTAAGTAAAGATTTACTATAATTT_0.86;13:61636963_G_C_0.86;13:61637170_T_C_0.87;13:61637183_A_C_0.86;13:61637360_A_T_0.86;13:61637561_TTTA_T_0.84;13:61637850_C_A_0.86;13:61638249_T_A_0.86;13:61638293_TCTC_T_0.85;13:61638586_G_GT_0.86;13:61638804_C_T_0.86;13:61638909_C_T_0.86;13:61639231_C_T_0.86;13:61639536_A_C_0.87;13:61639574_T_TATC_0.86;13:61639875_T_A_0.87;13:61639914_T_TA_0.85;13:61639930_A_G_0.85;13:61640196_A_G_0.86;13:61640308_G_GA_0.86;13:61641092_A_G_0.86
13	61676091	61676093	INS	gnomAD-SV_v2.1_INS_13_88662	0.167801	0.070864	0.860126	0.861611	13:61674878_T_G_0.84;13:61676153_T_C_0.81;13:61676613_C_CAAT_0.85;13:61677110_C_A_0.86;13:61677220_A_G_0.85;13:61677233_G_A_0.85;13:61677351_GT_G_0.85;13:61677368_T_C_0.86;13:61677394_C_T_0.86;13:61677670_A_C_0.86;13:61678239_T_C_0.86;13:61678749_A_G_0.86;13:61678936_C_T_0.86;13:61679437_G_T_0.86;13:61679800_G_A_0.85;13:61679952_A_T_0.85;13:61680576_G_A_0.85;13:61680783_T_C_0.81;13:61680804_G_A_0.83;13:61680830_A_C_0.83;13:61680934_ATT_A_0.83;13:61681201_C_T_0.82;13:61681224_T_TG_0.81	13:61670359_T_C_0.85;13:61670764_C_A_0.85;13:61671069_GT_G_0.85;13:61671377_C_T_0.85;13:61671632_C_A_0.85;13:61671698_C_T_0.85;13:61672317_T_C_0.84;13:61672371_A_G_0.85;13:61672399_T_G_0.85;13:61672609_C_T_0.85;13:61673247_C_T_0.85;13:61673356_C_T_0.85;13:61673417_C_G_0.85;13:61673551_G_T_0.85;13:61673906_A_G_0.86;13:61674338_A_C_0.85;13:61674529_C_T_0.85;13:61674878_T_G_0.85;13:61676613_C_CAAT_0.84;13:61677110_C_A_0.85;13:61677220_A_G_0.85;13:61677233_G_A_0.85;13:61677351_GT_G_0.85;13:61677367_G_A_0.85;13:61677368_T_C_0.85;13:61677394_C_T_0.85;13:61677670_A_C_0.85;13:61678239_T_C_0.85;13:61678749_A_G_0.85;13:61678936_C_T_0.85;13:61679437_G_T_0.85
13	61711867	61718609	DEL	gnomAD-SV_v2.1_DEL_13_136544	0.011834	9.4e-05	0.978813	NA	13:61689432_T_C_0.97;13:61711713_T_TTTTTTAAAAAACAATGCTAGTTTG_0.98	NA
13	61787400	61787402	INS	gnomAD-SV_v2.1_INS_13_88665	0.55843	0.307338	0.840229	0.890041	13:61785881_G_A_0.84;13:61786161_A_G_0.84;13:61786313_G_A_0.84;13:61786721_C_G_0.83;13:61787045_C_A_0.83;13:61787193_C_T_0.8	13:61771560_T_C_0.85;13:61781912_C_G_0.87;13:61784096_C_A_0.88;13:61784230_A_G_0.89;13:61784244_T_C_0.89;13:61784875_A_G_0.88;13:61784912_T_C_0.89;13:61785111_A_C_0.88;13:61785375_A_G_0.89;13:61785881_G_A_0.89;13:61786161_A_G_0.89;13:61786313_G_A_0.89;13:61786721_C_G_0.89;13:61787045_C_A_0.88;13:61788131_A_G_0.88
13	61854368	61854424	DUP	gnomAD-SV_v2.1_DUP_13_36925	0.012165	0	0.916021	NA	13:61853674_T_G_0.92;13:61854369_G_GCAGTGAAATACAGGATGCCAAGGTCTCAGTTGGAAGTGAGGAATTTATTGGGAAC_0.82	NA
13	62077140	62077142	INS	gnomAD-SV_v2.1_INS_13_88675	0.030387	0	0.848923	NA	13:62077550_G_A_0.84;13:62080621_T_C_0.85;13:62080820_G_A_0.84;13:62080954_G_A_0.85;13:62084572_T_C_0.85	NA
13	62091560	62091562	INS	gnomAD-SV_v2.1_INS_13_88676	0.08134	0.015183	0.866966	0.888419	13:62089921_GA_G_0.85;13:62089933_G_A_0.86;13:62090208_T_C_0.85;13:62090947_G_A_0.85;13:62091017_TG_T_0.86;13:62091140_C_T_0.87;13:62091337_T_C_0.86;13:62091364_T_C_0.87;13:62091636_T_A_0.8;13:62091656_C_T_0.84;13:62091805_A_G_0.86;13:62092018_C_G_0.86;13:62092184_T_C_0.86;13:62092321_T_A_0.87;13:62092336_A_AG_0.87;13:62092361_C_T_0.87;13:62092736_A_C_0.86;13:62092740_C_G_0.86;13:62093008_A_G_0.86;13:62093013_A_T_0.87;13:62093220_G_GC_0.86	13:62073477_G_T_0.88;13:62085772_G_A_0.87;13:62085781_C_A_0.87;13:62088653_G_T_0.88;13:62088672_T_C_0.88;13:62088747_T_G_0.88;13:62089921_GA_G_0.8;13:62089933_G_A_0.89;13:62090208_T_C_0.82;13:62090279_C_CA_0.88;13:62090947_G_A_0.82;13:62091017_TG_T_0.88;13:62091140_C_T_0.89;13:62091337_T_C_0.82;13:62091364_T_C_0.89;13:62091636_T_A_0.88;13:62091656_C_T_0.87;13:62091805_A_G_0.81;13:62091873_G_T_0.88;13:62092018_C_G_0.89;13:62092184_T_C_0.89;13:62092321_T_A_0.88;13:62092336_A_AG_0.89;13:62092361_C_T_0.87;13:62092736_A_C_0.89;13:62092740_C_G_0.89;13:62093008_A_G_0.82;13:62093013_A_T_0.89;13:62093220_G_GC_0.85;13:62093517_C_T_0.89;13:62093536_G_A_0.88;13:62093543_AT_A_0.88;13:62093576_C_T_0.89;13:62093601_C_CCA_0.88;13:62093818_T_G_0.87;13:62093840_A_G_0.87;13:62093882_C_T_0.87;13:62094026_G_C_0.8;13:62094471_A_G_0.88;13:62094562_A_C_0.8;13:62094613_CT_C_0.8;13:62094733_CT_C_0.8;13:62094964_T_G_0.88;13:62094967_A_G_0.8;13:62095005_A_G_0.88;13:62095394_A_G_0.8;13:62095724_C_T_0.88;13:62095876_C_T_0.88;13:62096088_A_C_0.8;13:62096090_C_CACACAT_0.8;13:62096139_A_G_0.8;13:62096209_A_T_0.8
13	62321624	62321626	INS	gnomAD-SV_v2.1_INS_13_88689	0.054029	0.000281	0.855699	NA	13:62247778_C_T_0.81;13:62253509_C_T_0.85;13:62259749_C_A_0.84;13:62261655_CA_C_0.81;13:62264624_T_C_0.85;13:62269202_A_G_0.85;13:62272094_G_A_0.85;13:62283797_C_T_0.85;13:62285129_A_G_0.81;13:62306591_T_A_0.85;13:62306763_A_T_0.85;13:62311396_CCTCT_C_0.83;13:62313256_A_T_0.85;13:62313361_G_A_0.85;13:62315681_T_C_0.85;13:62320234_A_C_0.86;13:62330018_G_A_0.85;13:62330181_T_C_0.85;13:62339514_G_T_0.84;13:62340183_A_G_0.85;13:62380643_C_T_0.8;13:62421543_G_A_0.8	NA
13	62588957	62588959	INS	gnomAD-SV_v2.1_INS_13_88700	0.310828	0.297583	0.857124	0.857883	13:62583533_C_T_0.86;13:62590753_C_T_0.85;13:62595610_A_G_0.86;13:62596252_A_G_0.85;13:62600376_C_G_0.8;13:62601578_G_A_0.82	13:62581584_T_A_0.85;13:62583533_C_T_0.85;13:62586066_C_G_0.86;13:62586185_T_C_0.82;13:62587732_C_G_0.85;13:62590753_C_T_0.85;13:62591838_C_G_0.85;13:62591865_G_T_0.86;13:62593331_TTC_T_0.83;13:62595610_A_G_0.86;13:62595985_A_T_0.86;13:62596252_A_G_0.85;13:62597273_T_C_0.86
13	62589572	62589574	INS	gnomAD-SV_v2.1_INS_13_88701	0.033629	0.000187	0.884484	NA	13:62381393_T_C_0.81;13:62391145_C_T_0.8;13:62393370_A_G_0.8;13:62400565_C_T_0.81;13:62405534_T_C_0.81;13:62406593_T_C_0.81;13:62409687_G_A_0.81;13:62418535_G_A_0.8;13:62425552_C_T_0.81;13:62430449_C_G_0.81;13:62453617_T_A_0.81;13:62461743_GC_G_0.81;13:62478348_A_G_0.81;13:62496729_T_C_0.82;13:62497687_T_C_0.82;13:62546031_A_T_0.81;13:62553546_A_C_0.82;13:62556880_G_A_0.8;13:62562402_C_T_0.88;13:62578267_C_T_0.88;13:62579090_C_A_0.87;13:62582578_G_A_0.88;13:62582976_C_T_0.88;13:62594069_A_G_0.87	NA
13	62639712	62639714	INS	gnomAD-SV_v2.1_INS_13_88705	0.034806	0.000187	0.814055	NA	13:62651401_G_C_0.81;13:62661526_T_C_0.81;13:62667482_T_G_0.81	NA
13	62654841	62657562	DEL	gnomAD-SV_v2.1_DEL_13_136613	0.009168	0.040221	0.903032	0.98222	13:62629314_A_G_0.81;13:62638111_T_C_0.81;13:62639776_T_C_0.81;13:62645809_C_A_0.9;13:62658516_A_G_0.9;13:62662650_G_C_0.9;13:62679831_G_A_0.86;13:62683470_TAAAATAAGTC_T_0.89;13:62684218_G_A_0.89;13:62689413_C_T_0.85;13:62689975_C_A_0.87;13:62690374_A_C_0.87;13:62694832_G_C_0.83;13:62714133_A_C_0.87;13:62717638_T_C_0.87	13:62626987_A_C_0.91;13:62628214_T_A_0.92;13:62629138_A_G_0.92;13:62629314_A_G_0.94;13:62630105_C_CACAT_0.91;13:62631091_A_G_0.91;13:62634283_C_A_0.92;13:62635682_A_G_0.9;13:62636140_C_T_0.92;13:62638111_T_C_0.94;13:62638190_C_G_0.92;13:62639675_AGTGT_A_0.91;13:62639776_T_C_0.93;13:62640359_C_T_0.92;13:62642066_G_T_0.97;13:62643752_C_T_0.97;13:62644469_T_C_0.97;13:62645495_AG_A_0.97;13:62645809_C_A_0.98;13:62646979_T_C_0.97;13:62647895_C_T_0.96;13:62648217_T_C_0.97;13:62650367_T_C_0.97;13:62651643_A_C_0.97;13:62651808_T_A_0.97;13:62652306_A_G_0.97;13:62653388_A_AT_0.95;13:62658335_G_T_0.98;13:62658390_C_A_0.97;13:62658516_A_G_0.98;13:62661107_T_C_0.98;13:62662650_G_C_0.98;13:62662729_A_C_0.97;13:62663352_AG_A_0.96;13:62663842_G_C_0.95;13:62666114_A_G_0.98;13:62666918_A_G_0.98;13:62666928_A_C_0.98;13:62667030_T_A_0.98;13:62667091_A_C_0.98;13:62679831_G_A_0.97;13:62683470_TAAAATAAGTC_T_0.98;13:62684218_G_A_0.98;13:62689413_C_T_0.97;13:62689975_C_A_0.97;13:62690374_A_C_0.96;13:62694832_G_C_0.96;13:62714133_A_C_0.96;13:62717638_T_C_0.96
13	62709098	62709100	INS	gnomAD-SV_v2.1_INS_13_88708	0.281321	0.141376	0.764068	0.801186	NA	13:62708347_AC_A_0.8;13:62709054_G_C_0.8
13	62721064	62721066	INS	gnomAD-SV_v2.1_INS_13_88709	0.434747	0.413215	0.846934	0.868605	13:62719040_T_G_0.84;13:62719074_A_G_0.84;13:62719168_T_C_0.84;13:62719230_C_T_0.84;13:62719434_C_A_0.84;13:62719796_G_C_0.84;13:62719848_G_A_0.84;13:62719919_A_T_0.84;13:62720015_C_G_0.85;13:62720117_T_C_0.85;13:62720262_T_C_0.84;13:62720274_T_A_0.83;13:62720278_C_G_0.83;13:62720380_A_C_0.84;13:62720915_G_C_0.82;13:62721372_T_G_0.84;13:62721496_T_TG_0.84;13:62721911_A_G_0.84;13:62722217_T_C_0.84;13:62722238_C_CT_0.84;13:62722302_C_T_0.84;13:62722378_T_C_0.84;13:62722394_T_G_0.84;13:62722457_G_T_0.84;13:62723227_G_A_0.84;13:62723458_G_A_0.84;13:62723514_A_G_0.84;13:62723580_G_A_0.85;13:62723602_T_C_0.84;13:62723781_T_C_0.84;13:62723856_C_T_0.84;13:62723870_A_G_0.84;13:62723916_C_T_0.84;13:62724190_T_C_0.84;13:62724269_G_A_0.84;13:62724392_G_C_0.85;13:62725354_T_C_0.84;13:62725419_T_G_0.84	13:62700221_C_T_0.85;13:62713381_TGTGACTAATTTTCTTCTATAAG_T_0.84;13:62719040_T_G_0.86;13:62719074_A_G_0.87;13:62719168_T_C_0.86;13:62719230_C_T_0.87;13:62719434_C_A_0.86;13:62719796_G_C_0.86;13:62719848_G_A_0.86;13:62719919_A_T_0.86;13:62720015_C_G_0.86;13:62720117_T_C_0.87;13:62720262_T_C_0.86;13:62720274_T_A_0.85;13:62720278_C_G_0.85;13:62720380_A_C_0.86;13:62720915_G_C_0.84;13:62721160_G_A_0.81;13:62721372_T_G_0.86;13:62721496_T_TG_0.85;13:62721911_A_G_0.87;13:62722217_T_C_0.87;13:62722238_C_CT_0.87;13:62722302_C_T_0.86;13:62722378_T_C_0.86;13:62722394_T_G_0.85;13:62722457_G_T_0.87;13:62723227_G_A_0.87;13:62723458_G_A_0.86;13:62723514_A_G_0.86;13:62723580_G_A_0.87;13:62723602_T_C_0.87;13:62723781_T_C_0.86;13:62723856_C_T_0.86;13:62723870_A_G_0.86;13:62723916_C_T_0.86;13:62724190_T_C_0.87;13:62724269_G_A_0.86;13:62724392_G_C_0.86;13:62725354_T_C_0.87;13:62725419_T_G_0.86
13	62901975	62902078	DEL	gnomAD-SV_v2.1_DEL_13_136635	0.003191	0.013022	NA	0.852704	NA	13:62879767_A_G_0.85;13:62902092_G_A_0.82
13	62913811	62913864	DEL	gnomAD-SV_v2.1_DEL_13_136636	0.015486	0.060122	0.865588	0.832948	13:62913811_TGATTATTGTTTTTTTTTAGTGCTCAGGGTAGTTGTATGATTTTGACTTGCCAC_T_0.87	13:62871436_C_A_0.8;13:62871934_A_C_0.81;13:62878679_C_A_0.81;13:62885534_C_T_0.82;13:62885583_G_A_0.8;13:62888681_G_A_0.82;13:62888688_G_T_0.82;13:62890610_A_C_0.82;13:62895294_C_T_0.82;13:62898849_A_T_0.82;13:62900358_G_A_0.82;13:62902851_G_A_0.81;13:62903618_C_T_0.81;13:62908246_G_C_0.83;13:62909478_A_T_0.83;13:62909637_A_T_0.83;13:62911212_C_T_0.82;13:62912481_C_T_0.83;13:62913759_A_T_0.83
13	63331888	63332016	DEL	gnomAD-SV_v2.1_DEL_13_136671	0.019084	9.4e-05	0.833405	NA	13:63335354_A_G_0.83	NA
13	63433778	63433829	DEL	gnomAD-SV_v2.1_DEL_13_136681	0.14986	0.0421	0.827027	0.806853	13:63433776_TGCTGAAGATACACATCTTAAAACATATGATTGAGAAATTCAGAACAATTCTGG_T_0.83	13:63409701_C_G_0.81;13:63412170_C_T_0.8;13:63414635_G_A_0.8;13:63429355_C_A_0.8;13:63430305_T_C_0.8;13:63433191_A_C_0.8
13	63488264	63488266	INS	gnomAD-SV_v2.1_INS_13_88746	0.005147	0.025291	NA	0.940842	NA	13:63402261_G_A_0.88;13:63403415_C_T_0.88;13:63405930_A_G_0.87;13:63406801_T_A_0.86;13:63408482_C_T_0.9;13:63409449_T_C_0.9;13:63412133_T_C_0.9;13:63415103_A_T_0.89;13:63416163_T_C_0.9;13:63416248_G_A_0.9;13:63417287_A_G_0.9;13:63417986_A_G_0.9;13:63420877_A_C_0.89;13:63424384_A_G_0.9;13:63428347_C_T_0.9;13:63431175_C_CT_0.9;13:63433656_T_C_0.9;13:63433659_T_TA_0.9;13:63437373_T_C_0.9;13:63441912_CAA_C_0.88;13:63443888_T_C_0.92;13:63445007_G_C_0.92;13:63445159_C_G_0.91;13:63446682_T_C_0.92;13:63449509_G_A_0.92;13:63449733_T_C_0.92;13:63450650_G_A_0.92;13:63451091_C_T_0.9;13:63453183_A_G_0.92;13:63455915_C_T_0.92;13:63456365_C_T_0.92;13:63458172_A_G_0.92;13:63458275_A_T_0.92;13:63461990_C_T_0.92;13:63462769_T_C_0.92;13:63465228_T_C_0.92;13:63466191_A_G_0.9;13:63466217_A_T_0.92;13:63466622_A_G_0.92;13:63466710_A_G_0.92;13:63467053_A_G_0.92;13:63473090_A_G_0.94;13:63475448_C_T_0.94;13:63475480_C_A_0.94;13:63481228_T_C_0.94;13:63485048_G_GA_0.93;13:63487117_C_T_0.94;13:63487247_T_C_0.94;13:63487868_C_T_0.94;13:63489964_TACTTAGGAC_T_0.94;13:63492643_G_A_0.94;13:63492834_C_T_0.94;13:63493910_A_G_0.93;13:63494560_C_T_0.92;13:63495552_G_T_0.94;13:63495599_T_C_0.93;13:63496311_C_T_0.94;13:63497336_C_T_0.87;13:63497503_A_G_0.94;13:63506933_C_T_0.94;13:63512257_T_C_0.94;13:63512705_A_AT_0.86;13:63513986_G_T_0.91;13:63514703_T_C_0.94;13:63515552_C_CA_0.86;13:63516031_CA_C_0.94;13:63517308_G_C_0.93;13:63524645_A_G_0.94;13:63525205_G_T_0.94;13:63532864_CA_C_0.94;13:63533125_C_T_0.94;13:63533363_A_C_0.94;13:63534835_C_T_0.94;13:63535661_G_A_0.94
13	63656192	63656510	DEL	gnomAD-SV_v2.1_DEL_13_136694	0.50855	0.607049	0.830504	0.814867	13:63545807_C_T_0.82;13:63547417_G_C_0.82;13:63548084_A_G_0.82;13:63551886_A_G_0.82;13:63552369_A_G_0.82;13:63552646_A_T_0.82;13:63553338_G_T_0.82;13:63555443_A_G_0.83;13:63555614_G_A_0.83;13:63559893_A_T_0.83;13:63560603_G_T_0.82;13:63563095_A_G_0.83;13:63564612_C_T_0.83;13:63564822_C_T_0.83;13:63565863_T_C_0.83;13:63567407_T_C_0.82;13:63569307_G_A_0.83;13:63573549_G_C_0.83;13:63573997_AC_A_0.81;13:63576149_G_GAA_0.81;13:63578758_T_C_0.83;13:63582340_T_C_0.82;13:63585945_T_C_0.83;13:63590634_G_A_0.83;13:63598334_C_A_0.83;13:63598906_G_C_0.83;13:63601804_C_T_0.81;13:63657041_C_T_0.83	13:63569307_G_A_0.8;13:63669832_G_A_0.81;13:63676160_T_C_0.81;13:63676186_CT_C_0.81;13:63676597_C_T_0.81;13:63680522_C_T_0.81;13:63681407_G_A_0.81;13:63689105_T_A_0.81
13	63964341	63964494	DEL	gnomAD-SV_v2.1_DEL_13_136713	0.020711	0.09636	0.764943	0.879525	NA	13:63942797_GATGCTGATTAAAAA_G_0.86;13:63945495_C_G_0.87;13:63958026_A_G_0.87;13:63958540_A_G_0.88;13:63962455_C_A_0.87;13:63963367_T_C_0.88;13:63963465_G_A_0.88;13:63968739_CAT_C_0.88;13:63969262_T_G_0.88;13:63969453_T_G_0.86
13	63981196	63981259	DEL	gnomAD-SV_v2.1_DEL_13_136715	0.234752	0.001217	0.881195	NA	13:63981197_CAGGTAGA_C_0.88;13:63981206_TTTAGACAACCAAGATCTAATAAATTAATCCTTTACTGTGTAAGTACTCAAAGA_T_0.88;13:63988629_T_C_0.87;13:63994293_A_G_0.85;13:64001214_G_T_0.84;13:64026744_A_G_0.84	NA
13	64026837	64026839	INS	gnomAD-SV_v2.1_INS_13_88770	0.010706	0	0.860739	NA	13:64013947_A_C_0.82;13:64014471_G_A_0.81;13:64014594_T_C_0.81;13:64014606_C_A_0.81;13:64015730_CTGAG_C_0.85;13:64016775_A_G_0.85;13:64017199_T_C_0.85;13:64017495_C_A_0.82;13:64020559_G_A_0.85;13:64022594_T_C_0.85;13:64027187_T_C_0.85;13:64027350_A_G_0.82;13:64027800_A_G_0.85;13:64027911_C_T_0.86;13:64028077_A_G_0.85;13:64028189_G_A_0.84;13:64028198_G_A_0.84;13:64028363_A_G_0.85;13:64028372_A_T_0.85;13:64028671_G_A_0.85;13:64028799_T_G_0.85;13:64029153_G_A_0.85;13:64030461_C_T_0.85;13:64033591_A_G_0.85;13:64033640_G_A_0.85;13:64035443_A_G_0.85;13:64047075_G_C_0.85;13:64054680_T_C_0.85;13:64067845_T_A_0.84;13:64067988_T_C_0.85;13:64069582_G_C_0.82;13:64073353_AATGGTGGGTAGTAGCTAAGC_A_0.85;13:64079581_C_T_0.83	NA
13	64145182	64145545	DEL	gnomAD-SV_v2.1_DEL_13_136730	0.040886	0.000749	0.903564	NA	13:64127490_T_C_0.9;13:64129005_A_T_0.9;13:64131173_C_T_0.89;13:64131184_C_A_0.89;13:64132550_G_A_0.9;13:64133213_G_A_0.9;13:64135718_A_G_0.9;13:64136161_T_C_0.85;13:64136512_T_G_0.87;13:64136730_C_T_0.9;13:64136761_G_C_0.9;13:64137496_C_T_0.9;13:64137537_TTTTAAACTCCTTTGAATAAATACCAAG_T_0.9;13:64137799_G_T_0.9;13:64137862_C_T_0.9;13:64137902_G_A_0.9;13:64138154_A_T_0.9;13:64138513_T_C_0.9;13:64138551_AG_A_0.9;13:64138674_A_G_0.9;13:64139050_C_T_0.85;13:64139090_A_G_0.89;13:64139144_T_C_0.89;13:64139756_A_G_0.9;13:64140632_G_C_0.9;13:64141185_G_GCT_0.9;13:64141264_T_C_0.9;13:64141319_A_G_0.9;13:64142350_C_T_0.9;13:64142364_T_G_0.9;13:64142718_C_T_0.9;13:64143515_T_C_0.9;13:64144146_T_A_0.9;13:64144226_T_A_0.9;13:64144907_T_TTTA_0.9;13:64144928_T_C_0.9;13:64145094_C_T_0.9;13:64145137_C_T_0.89;13:64145947_T_C_0.89;13:64146612_C_T_0.89;13:64146668_T_C_0.88;13:64146721_T_A_0.88;13:64147293_A_G_0.87;13:64147929_C_A_0.87;13:64148331_G_A_0.87;13:64148448_T_C_0.87;13:64148597_G_T_0.87;13:64148680_A_C_0.87;13:64148681_G_A_0.87;13:64148887_A_T_0.87;13:64148978_C_A_0.87;13:64150151_T_C_0.87;13:64150583_A_G_0.87	NA
13	64162211	64162213	INS	gnomAD-SV_v2.1_INS_13_88781	0.095135	0.003277	0.860071	NA	13:64162369_C_T_0.86;13:64162484_C_T_0.86	NA
13	64203503	64203505	INS	gnomAD-SV_v2.1_INS_13_88783	0.076287	9.4e-05	0.887289	NA	13:64207597_G_A_0.88;13:64208574_A_G_0.89;13:64214036_C_A_0.89;13:64221351_A_G_0.87	NA
13	64224637	64237600	DEL	gnomAD-SV_v2.1_DEL_13_136739	0.010702	0.051769	0.952147	0.952069	13:64215595_G_T_0.95;13:64216481_T_C_0.95;13:64303054_T_C_0.87;13:64303055_C_T_0.89;13:64353061_G_A_0.83	13:64215595_G_T_0.95;13:64216481_T_C_0.95;13:64303054_T_C_0.92;13:64303055_C_T_0.92;13:64315383_C_G_0.82;13:64353061_G_A_0.91
13	64448542	64448898	DEL	gnomAD-SV_v2.1_DEL_13_136799	0.23547	0.016295	0.829356	0.942686	13:64433957_T_A_0.83;13:64434504_T_C_0.83;13:64440173_T_C_0.81;13:64445219_TA_T_0.83;13:64448294_A_T_0.83;13:64450578_G_A_0.83	13:64418269_G_T_0.83;13:64418337_C_A_0.83;13:64419511_T_C_0.83;13:64420972_G_T_0.83;13:64428294_G_GTT_0.82;13:64432047_C_T_0.83;13:64433277_A_G_0.86;13:64433957_T_A_0.94;13:64434504_T_C_0.94;13:64438688_A_G_0.83;13:64439817_C_G_0.83;13:64441059_TGATA_T_0.83;13:64441346_C_T_0.86;13:64441356_T_A_0.86;13:64441599_GA_G_0.84;13:64442701_T_C_0.92;13:64443690_A_G_0.86;13:64444765_G_GTA_0.86;13:64444995_C_A_0.86;13:64445219_TA_T_0.94;13:64447672_T_G_0.86;13:64447917_T_C_0.86;13:64448170_A_G_0.83;13:64448294_A_T_0.94;13:64449113_C_T_0.81;13:64449843_C_G_0.83;13:64450199_C_A_0.86;13:64450354_T_A_0.86;13:64450375_G_A_0.92;13:64450406_A_T_0.86;13:64450423_A_C_0.86;13:64450447_C_A_0.86;13:64450578_G_A_0.94;13:64467411_C_G_0.81;13:64467549_G_A_0.82
13	64553668	64553670	INS	gnomAD-SV_v2.1_INS_13_88793	0.003602	0.016876	NA	0.890079	NA	13:64385814_C_T_0.81;13:64467915_C_T_0.86;13:64544655_G_T_0.89
13	64569836	64569838	INS	gnomAD-SV_v2.1_INS_13_88795	0.118268	0.026727	0.876583	0.932306	13:64556988_A_T_0.86;13:64557209_C_T_0.86;13:64557879_G_A_0.87;13:64558284_T_G_0.87;13:64559018_A_G_0.86;13:64559279_C_G_0.86;13:64559678_C_T_0.85;13:64561184_C_CA_0.85;13:64561201_A_G_0.86;13:64561413_TA_T_0.86;13:64561660_C_T_0.87;13:64561707_A_G_0.86;13:64561884_C_T_0.86;13:64561894_AAGGG_A_0.86;13:64561899_T_TAATA_0.86;13:64561935_T_A_0.86;13:64562260_C_T_0.87;13:64562296_A_T_0.86;13:64562426_A_AT_0.86;13:64562584_G_A_0.86;13:64562816_T_C_0.87;13:64563532_T_C_0.87;13:64563596_G_A_0.87;13:64563671_G_A_0.86;13:64564966_T_C_0.87;13:64565005_C_T_0.87;13:64566450_T_C_0.87;13:64567280_C_T_0.87;13:64567341_G_A_0.88;13:64567998_C_T_0.87;13:64568065_A_G_0.88;13:64568677_T_C_0.87;13:64568712_G_C_0.87;13:64569155_C_T_0.88;13:64569156_T_A_0.87;13:64569311_G_A_0.87;13:64570780_G_A_0.87;13:64572913_C_T_0.86	13:64556635_C_T_0.93;13:64556922_AC_A_0.93;13:64556988_A_T_0.93;13:64557209_C_T_0.93;13:64557667_G_A_0.93;13:64557879_G_A_0.93;13:64558284_T_G_0.93;13:64559018_A_G_0.93;13:64559279_C_G_0.93;13:64559678_C_T_0.91;13:64561184_C_CA_0.93;13:64561201_A_G_0.93;13:64561413_TA_T_0.91;13:64561660_C_T_0.93;13:64561707_A_G_0.93;13:64561884_C_T_0.93;13:64561894_AAGGG_A_0.93;13:64561899_T_TAATA_0.93;13:64561935_T_A_0.93;13:64562260_C_T_0.93;13:64562296_A_T_0.93;13:64562426_A_AT_0.93;13:64562584_G_A_0.92;13:64562816_T_C_0.93;13:64562848_T_C_0.91;13:64563532_T_C_0.93;13:64563596_G_A_0.93;13:64563671_G_A_0.93;13:64564653_G_A_0.93;13:64564966_T_C_0.93;13:64565005_C_T_0.93;13:64566450_T_C_0.93;13:64567265_T_C_0.93;13:64567280_C_T_0.93;13:64567341_G_A_0.93;13:64567998_C_T_0.93;13:64568065_A_G_0.9;13:64568677_T_C_0.93;13:64568712_G_C_0.93;13:64569155_C_T_0.93;13:64569156_T_A_0.93;13:64569311_G_A_0.93;13:64570780_G_A_0.93;13:64571006_G_A_0.9;13:64572376_G_A_0.92;13:64572913_C_T_0.93;13:64573263_T_C_0.92;13:64574025_C_T_0.91;13:64577779_C_T_0.9;13:64578008_G_A_0.91;13:64579957_T_G_0.88;13:64580325_A_C_0.9;13:64583532_T_C_0.91;13:64585012_CAGATAGGATAAACTGAA_C_0.9;13:64586577_C_A_0.91;13:64588218_C_T_0.91;13:64591265_G_GA_0.91;13:64593440_A_T_0.91;13:64596685_A_G_0.91;13:64600946_T_C_0.91
13	64903131	64903612	DEL	gnomAD-SV_v2.1_DEL_13_136828	0.181209	0.058227	0.843844	0.900544	13:64891440_G_A_0.83;13:64891635_G_A_0.84;13:64892036_T_C_0.84;13:64892555_T_C_0.84;13:64894455_G_GT_0.84;13:64894578_A_G_0.82;13:64894838_G_A_0.82;13:64895079_C_CGTGCAAAT_0.82;13:64895875_A_T_0.84;13:64896185_A_G_0.81;13:64896408_T_C_0.84;13:64897247_G_T_0.83;13:64897505_G_C_0.82;13:64897664_A_G_0.84;13:64897789_T_G_0.84;13:64898084_A_G_0.84;13:64898641_C_A_0.84;13:64898788_T_C_0.82;13:64898972_G_C_0.84;13:64898973_C_T_0.84;13:64899278_T_C_0.84;13:64900116_C_T_0.83;13:64900763_C_T_0.84;13:64900805_A_G_0.84;13:64900936_T_G_0.84;13:64901015_C_T_0.83;13:64901922_G_T_0.82;13:64901930_C_A_0.83;13:64902490_A_C_0.84;13:64902510_A_C_0.84;13:64902511_G_A_0.84;13:64902616_A_G_0.84;13:64902824_AAC_A_0.84;13:64903729_G_A_0.83;13:64905315_T_A_0.84;13:64906558_T_G_0.83;13:64908807_G_A_0.84;13:64909115_GC_G_0.84;13:64909400_C_T_0.83;13:64909541_T_A_0.84;13:64910781_A_G_0.84;13:64911350_C_T_0.82;13:64911685_A_G_0.84;13:64913244_A_G_0.84;13:64913391_C_T_0.82;13:64913841_G_C_0.84;13:64914481_T_C_0.84;13:64914667_A_G_0.84;13:64914724_A_C_0.84;13:64915292_C_T_0.84;13:64916049_G_A_0.84;13:64916126_C_A_0.84;13:64916558_G_A_0.84;13:64916882_C_T_0.84;13:64918243_T_G_0.84;13:64918260_C_T_0.83;13:64918879_T_A_0.82;13:64918963_T_TA_0.83;13:64919354_TA_T_0.84;13:64919492_A_T_0.8;13:64919656_T_C_0.84;13:64920625_A_G_0.84;13:64920770_A_G_0.84;13:64920788_A_AT_0.82;13:64920944_A_T_0.84;13:64921110_C_T_0.84;13:64921405_A_T_0.84;13:64922732_A_G_0.83;13:64922841_T_C_0.84;13:64923567_G_C_0.84;13:64923837_C_T_0.84;13:64924230_T_TATAA_0.84;13:64924659_T_C_0.84;13:64924795_C_T_0.84;13:64924837_AT_A_0.84;13:64925018_T_C_0.84;13:64926136_C_A_0.84;13:64926208_G_A_0.84;13:64926303_G_A_0.84;13:64926378_GAAAAAAAT_G_0.83;13:64926494_TGG_T_0.83;13:64926497_T_TAA_0.83;13:64927112_T_A_0.84;13:64927843_C_T_0.83;13:64927900_C_A_0.84;13:64928024_TA_T_0.83;13:64928419_G_T_0.84;13:64928519_A_C_0.84;13:64928566_T_C_0.82;13:64928703_A_G_0.83;13:64928717_T_G_0.82;13:64935027_G_C_0.84;13:64940152_A_G_0.82;13:64940800_C_G_0.84;13:64941150_G_A_0.83;13:64941833_G_A_0.83;13:64942047_T_C_0.83;13:64942404_C_G_0.83;13:64942704_G_A_0.83;13:64942735_C_T_0.82;13:64943571_A_T_0.82;13:64944087_C_A_0.83;13:64945021_A_G_0.81;13:64945372_T_C_0.82;13:64945402_C_T_0.83;13:64945869_T_C_0.82;13:64945873_G_T_0.82;13:64946590_G_T_0.83;13:64946679_T_C_0.82;13:64947579_G_A_0.82;13:64947774_G_C_0.83;13:64948096_T_C_0.83;13:64948553_A_G_0.82;13:64949448_A_G_0.82;13:64949656_C_A_0.82;13:64949973_C_A_0.83;13:64950267_T_C_0.82;13:64950359_T_G_0.82;13:64950383_T_C_0.83;13:64950409_A_G_0.82;13:64950554_TA_T_0.81;13:64950608_C_T_0.82;13:64950724_A_G_0.83;13:64950831_A_G_0.82;13:64951009_G_A_0.83;13:64951583_A_T_0.82;13:64951679_A_G_0.82;13:64951766_T_C_0.82;13:64951812_T_A_0.82;13:64952174_G_C_0.83;13:64952420_T_G_0.83;13:64954134_T_A_0.83;13:64954371_T_C_0.82;13:64954456_G_T_0.81;13:64954767_GATAA_G_0.81;13:64954811_A_G_0.82;13:64955094_T_C_0.8;13:64955560_C_CT_0.81;13:64955601_T_A_0.82;13:64955842_A_G_0.82;13:64956218_G_A_0.82;13:64956264_A_T_0.82;13:64956648_A_G_0.82;13:64957069_A_G_0.82;13:64957176_C_A_0.82;13:64957266_C_T_0.81;13:64957467_G_C_0.83;13:64957515_AT_A_0.82;13:64957583_A_T_0.82;13:64957998_A_G_0.82;13:64958556_G_A_0.81;13:64958681_G_T_0.82;13:64958909_A_G_0.82;13:64958926_G_A_0.82;13:64959222_A_C_0.82;13:64959294_A_C_0.81;13:64959771_T_C_0.82;13:64959846_G_A_0.81;13:64960191_T_G_0.82;13:64960301_T_C_0.82;13:64960538_A_C_0.81;13:64961102_A_G_0.82;13:64961244_A_T_0.81;13:64962926_T_A_0.83;13:64966668_A_G_0.83;13:64967934_C_A_0.83	13:64847635_G_A_0.8;13:64850428_C_T_0.8;13:64853577_C_A_0.8;13:64857057_A_C_0.8;13:64858789_A_G_0.85;13:64858858_C_A_0.85;13:64859052_C_T_0.84;13:64859227_C_A_0.85;13:64859600_A_T_0.81;13:64859780_C_T_0.85;13:64859900_AC_A_0.85;13:64859905_A_T_0.85;13:64860085_G_C_0.85;13:64861035_T_C_0.85;13:64861142_A_G_0.85;13:64861288_A_G_0.85;13:64862586_G_GA_0.8;13:64862915_A_G_0.85;13:64864419_A_G_0.85;13:64865305_T_C_0.87;13:64865316_C_A_0.88;13:64865319_G_T_0.88;13:64865631_T_C_0.87;13:64865805_T_A_0.87;13:64865830_A_T_0.87;13:64865999_C_G_0.87;13:64866900_G_C_0.87;13:64868309_C_A_0.87;13:64868532_ATTTGAACAGAAAATGTTTGTTCAGAAAATGAACAAAATG_A_0.87;13:64868743_A_G_0.87;13:64869635_A_T_0.87;13:64869919_T_C_0.87;13:64870306_G_A_0.87;13:64872485_C_T_0.87;13:64873755_G_GT_0.86;13:64875170_CA_C_0.87;13:64875616_ACTT_A_0.87;13:64876362_C_A_0.89;13:64876406_A_G_0.89;13:64876736_G_T_0.87;13:64876866_C_T_0.89;13:64877404_T_TTTG_0.88;13:64877913_G_GT_0.89;13:64878247_C_CAT_0.89;13:64878709_C_T_0.89;13:64878710_T_C_0.89;13:64879355_T_A_0.88;13:64880256_C_T_0.88;13:64880438_A_G_0.89;13:64880795_T_C_0.89;13:64881096_A_G_0.89;13:64882266_C_A_0.89;13:64882472_T_A_0.89;13:64882827_T_C_0.89;13:64882951_G_A_0.88;13:64883386_A_T_0.89;13:64883431_C_G_0.89;13:64883506_T_C_0.89;13:64883596_G_A_0.89;13:64883960_T_C_0.89;13:64884052_G_A_0.89;13:64885227_C_T_0.89;13:64885308_T_A_0.89;13:64886584_A_T_0.89;13:64886886_T_C_0.89;13:64888196_C_T_0.89;13:64888396_GA_G_0.84;13:64888510_A_T_0.89;13:64888956_A_G_0.89;13:64889351_C_T_0.89;13:64889549_T_C_0.89;13:64889563_A_G_0.89;13:64889934_T_A_0.89;13:64890026_G_C_0.89;13:64891440_G_A_0.89;13:64891635_G_A_0.89;13:64892036_T_C_0.89;13:64892555_T_C_0.89;13:64894455_G_GT_0.89;13:64894578_A_G_0.9;13:64894838_G_A_0.89;13:64895079_C_CGTGCAAAT_0.89;13:64895875_A_T_0.89;13:64896185_A_G_0.89;13:64896408_T_C_0.89;13:64897247_G_T_0.89;13:64897505_G_C_0.89;13:64897664_A_G_0.9;13:64897789_T_G_0.89;13:64898084_A_G_0.89;13:64898641_C_A_0.89;13:64898788_T_C_0.89;13:64898972_G_C_0.89;13:64898973_C_T_0.89;13:64899278_T_C_0.89;13:64900116_C_T_0.89;13:64900763_C_T_0.9;13:64900805_A_G_0.87;13:64900936_T_G_0.89;13:64901015_C_T_0.89;13:64901922_G_T_0.89;13:64901930_C_A_0.89;13:64902490_A_C_0.89;13:64902510_A_C_0.89;13:64902511_G_A_0.89;13:64902616_A_G_0.89;13:64902824_AAC_A_0.88;13:64903729_G_A_0.89;13:64905315_T_A_0.89;13:64906558_T_G_0.89;13:64908807_G_A_0.89;13:64909115_GC_G_0.89;13:64909400_C_T_0.89;13:64909541_T_A_0.89;13:64910781_A_G_0.89;13:64911350_C_T_0.89;13:64911685_A_G_0.89;13:64913244_A_G_0.89;13:64913391_C_T_0.89;13:64913841_G_C_0.89;13:64914481_T_C_0.9;13:64914667_A_G_0.89;13:64914724_A_C_0.89;13:64915292_C_T_0.89;13:64916049_G_A_0.89;13:64916126_C_A_0.89;13:64916558_G_A_0.89;13:64916882_C_T_0.89;13:64918243_T_G_0.89;13:64918260_C_T_0.89;13:64918879_T_A_0.89;13:64918963_T_TA_0.89;13:64919354_TA_T_0.87;13:64919492_A_T_0.82;13:64919656_T_C_0.89;13:64920625_A_G_0.9;13:64920770_A_G_0.89;13:64920788_A_AT_0.89;13:64920944_A_T_0.89;13:64921110_C_T_0.89;13:64921405_A_T_0.9;13:64922732_A_G_0.89;13:64922841_T_C_0.89;13:64923567_G_C_0.89;13:64923837_C_T_0.89;13:64924230_T_TATAA_0.89;13:64924659_T_C_0.89;13:64924795_C_T_0.89;13:64924837_AT_A_0.89;13:64925018_T_C_0.89;13:64925317_GT_G_0.87;13:64926136_C_A_0.89;13:64926208_G_A_0.89;13:64926303_G_A_0.9;13:64926378_GAAAAAAAT_G_0.9;13:64926494_TGG_T_0.86;13:64926497_T_TAA_0.85;13:64927112_T_A_0.86;13:64927843_C_T_0.89;13:64927900_C_A_0.89;13:64928024_TA_T_0.89;13:64928419_G_T_0.86;13:64928519_A_C_0.86;13:64928566_T_C_0.86;13:64928703_A_G_0.86;13:64928717_T_G_0.89;13:64930597_G_A_0.89;13:64935027_G_C_0.86;13:64940152_A_G_0.86;13:64940800_C_G_0.86;13:64941150_G_A_0.86;13:64941833_G_A_0.86;13:64942047_T_C_0.86;13:64942404_C_G_0.85;13:64942704_G_A_0.86;13:64942735_C_T_0.86;13:64943571_A_T_0.86;13:64944087_C_A_0.84;13:64944497_A_G_0.82;13:64944499_CAG_C_0.83;13:64945021_A_G_0.86;13:64945372_T_C_0.86;13:64945402_C_T_0.86;13:64945869_T_C_0.86;13:64945873_G_T_0.86;13:64946590_G_T_0.86;13:64946679_T_C_0.86;13:64947579_G_A_0.86;13:64947774_G_C_0.87;13:64948096_T_C_0.86;13:64948553_A_G_0.86;13:64949448_A_G_0.86;13:64949656_C_A_0.86;13:64950267_T_C_0.86;13:64950359_T_G_0.86;13:64950383_T_C_0.86;13:64950409_A_G_0.86;13:64950554_TA_T_0.85;13:64950608_C_T_0.83;13:64950724_A_G_0.86;13:64950831_A_G_0.86;13:64951009_G_A_0.86;13:64951583_A_T_0.86;13:64951679_A_G_0.86;13:64951766_T_C_0.86;13:64951812_T_A_0.86;13:64952174_G_C_0.85;13:64952420_T_G_0.86;13:64953608_GA_G_0.81;13:64954134_T_A_0.86;13:64954371_T_C_0.86;13:64954456_G_T_0.86;13:64954767_GATAA_G_0.85;13:64954811_A_G_0.85;13:64954966_T_TTATA_0.84;13:64955001_T_TTA_0.8;13:64955094_T_C_0.85;13:64955224_T_C_0.85;13:64955306_C_T_0.83;13:64955378_TATATATATATATATATATATCACACATATTAC_T_0.81;13:64955447_T_TTA_0.82;13:64955560_C_CT_0.85;13:64955601_T_A_0.85;13:64955842_A_G_0.86;13:64956218_G_A_0.85;13:64956264_A_T_0.86;13:64956648_A_G_0.86;13:64957069_A_G_0.86;13:64957176_C_A_0.86;13:64957266_C_T_0.85;13:64957467_G_C_0.86;13:64957515_AT_A_0.85;13:64957583_A_T_0.85;13:64957998_A_G_0.86;13:64958556_G_A_0.86;13:64958681_G_T_0.86;13:64958909_A_G_0.85;13:64958926_G_A_0.86;13:64959222_A_C_0.86;13:64959294_A_C_0.86;13:64959771_T_C_0.86;13:64959846_G_A_0.86;13:64960191_T_G_0.86;13:64960301_T_C_0.86;13:64960538_A_C_0.84;13:64961102_A_G_0.86;13:64961244_A_T_0.86;13:64962926_T_A_0.86;13:64966668_A_G_0.86;13:64966857_A_AT_0.82;13:64967934_C_A_0.86;13:64969011_T_C_0.82;13:64969017_T_C_0.83;13:64970192_C_G_0.84;13:64971930_A_G_0.84;13:64973869_A_C_0.83;13:64977156_G_GTA_0.81;13:64977414_C_G_0.83;13:64981787_G_A_0.83;13:64982097_A_T_0.83;13:64983064_T_G_0.83;13:64991789_A_G_0.83;13:64993385_T_C_0.83;13:64993802_C_T_0.83;13:64996990_A_T_0.83;13:64997333_T_C_0.82;13:64997420_A_G_0.83;13:64997441_C_T_0.83;13:64997669_T_C_0.83;13:64997973_C_CTT_0.83;13:64998104_A_G_0.83;13:64998164_G_T_0.83;13:64998385_C_A_0.83;13:64998452_C_CT_0.82;13:64998462_G_A_0.83;13:64998551_G_A_0.83;13:64998637_C_T_0.83;13:64998729_T_C_0.83;13:64998738_C_A_0.83;13:64998992_A_T_0.83;13:64999077_A_G_0.83;13:64999323_T_A_0.83;13:64999866_C_T_0.83;13:64999989_C_T_0.83;13:65000399_C_A_0.82;13:65001194_C_T_0.83;13:65001895_A_G_0.83;13:65002151_T_C_0.82;13:65002606_A_G_0.83;13:65003139_C_T_0.83;13:65003196_A_G_0.82;13:65005115_A_G_0.82;13:65006588_CTG_C_0.82;13:65006742_G_A_0.82;13:65007028_A_T_0.82;13:65007263_A_T_0.82;13:65007358_G_A_0.82;13:65009004_A_G_0.82;13:65009117_A_G_0.82;13:65009307_C_T_0.83;13:65009828_A_G_0.82;13:65009896_A_T_0.82;13:65010478_A_T_0.83;13:65010639_C_A_0.83;13:65011350_C_T_0.82;13:65012747_A_T_0.82;13:65013362_TTGCCCAAGAGGA_T_0.82;13:65013541_C_T_0.82;13:65013621_A_G_0.82;13:65014271_G_GA_0.82;13:65014725_A_G_0.82;13:65015674_G_A_0.82;13:65015697_T_G_0.81;13:65016025_G_GAATAGGT_0.82;13:65016758_G_A_0.82;13:65017799_T_C_0.82;13:65018075_A_T_0.82;13:65018362_C_T_0.82;13:65018473_A_C_0.82;13:65018919_T_C_0.82;13:65019209_C_T_0.82;13:65020732_G_A_0.82;13:65020876_C_A_0.82;13:65021146_G_A_0.82;13:65032540_G_A_0.82
13	64904743	64904818	DUP	gnomAD-SV_v2.1_DUP_13_37001	0.189542	0.059268	0.907847	0.913707	13:64891440_G_A_0.89;13:64891635_G_A_0.9;13:64892036_T_C_0.9;13:64892555_T_C_0.9;13:64894455_G_GT_0.91;13:64894578_A_G_0.89;13:64894838_G_A_0.89;13:64895079_C_CGTGCAAAT_0.87;13:64895875_A_T_0.9;13:64896185_A_G_0.88;13:64896408_T_C_0.9;13:64897247_G_T_0.89;13:64897505_G_C_0.89;13:64897664_A_G_0.9;13:64897789_T_G_0.9;13:64898084_A_G_0.9;13:64898641_C_A_0.91;13:64898788_T_C_0.89;13:64898972_G_C_0.88;13:64898973_C_T_0.88;13:64899278_T_C_0.9;13:64900116_C_T_0.89;13:64900763_C_T_0.91;13:64900805_A_G_0.9;13:64900936_T_G_0.9;13:64901015_C_T_0.89;13:64901922_G_T_0.89;13:64901930_C_A_0.9;13:64902490_A_C_0.9;13:64902510_A_C_0.88;13:64902511_G_A_0.88;13:64902616_A_G_0.9;13:64902824_AAC_A_0.9;13:64903729_G_A_0.89;13:64905315_T_A_0.9;13:64906558_T_G_0.89;13:64908807_G_A_0.91;13:64909115_GC_G_0.9;13:64909400_C_T_0.89;13:64909541_T_A_0.91;13:64910781_A_G_0.91;13:64911350_C_T_0.89;13:64911685_A_G_0.9;13:64913244_A_G_0.91;13:64913391_C_T_0.89;13:64913841_G_C_0.9;13:64914481_T_C_0.9;13:64914667_A_G_0.9;13:64914724_A_C_0.9;13:64915292_C_T_0.91;13:64916049_G_A_0.9;13:64916126_C_A_0.9;13:64916558_G_A_0.91;13:64916882_C_T_0.9;13:64918243_T_G_0.9;13:64918260_C_T_0.89;13:64918879_T_A_0.89;13:64918963_T_TA_0.89;13:64919354_TA_T_0.9;13:64919492_A_T_0.86;13:64919656_T_C_0.91;13:64920625_A_G_0.9;13:64920770_A_G_0.9;13:64920788_A_AT_0.89;13:64920944_A_T_0.91;13:64921110_C_T_0.9;13:64921405_A_T_0.91;13:64922732_A_G_0.89;13:64922841_T_C_0.9;13:64923567_G_C_0.91;13:64923837_C_T_0.91;13:64924230_T_TATAA_0.9;13:64924659_T_C_0.9;13:64924795_C_T_0.9;13:64924837_AT_A_0.9;13:64925018_T_C_0.9;13:64926136_C_A_0.9;13:64926208_G_A_0.89;13:64926303_G_A_0.9;13:64926378_GAAAAAAAT_G_0.88;13:64926494_TGG_T_0.88;13:64926497_T_TAA_0.88;13:64927112_T_A_0.91;13:64927843_C_T_0.89;13:64927900_C_A_0.91;13:64928024_TA_T_0.89;13:64928419_G_T_0.91;13:64928519_A_C_0.9;13:64928566_T_C_0.89;13:64928703_A_G_0.9;13:64928717_T_G_0.89;13:64935027_G_C_0.9;13:64940152_A_G_0.89;13:64940800_C_G_0.9;13:64941150_G_A_0.9;13:64941833_G_A_0.9;13:64942047_T_C_0.9;13:64942404_C_G_0.89;13:64942704_G_A_0.88;13:64942735_C_T_0.87;13:64943571_A_T_0.88;13:64944087_C_A_0.89;13:64945021_A_G_0.88;13:64945372_T_C_0.88;13:64945402_C_T_0.9;13:64945869_T_C_0.87;13:64945873_G_T_0.87;13:64946590_G_T_0.9;13:64946679_T_C_0.88;13:64947579_G_A_0.89;13:64947774_G_C_0.9;13:64948096_T_C_0.9;13:64948553_A_G_0.88;13:64949448_A_G_0.88;13:64949656_C_A_0.88;13:64949973_C_A_0.89;13:64950267_T_C_0.88;13:64950359_T_G_0.88;13:64950383_T_C_0.9;13:64950409_A_G_0.88;13:64950554_TA_T_0.88;13:64950608_C_T_0.88;13:64950724_A_G_0.89;13:64950831_A_G_0.88;13:64951009_G_A_0.89;13:64951583_A_T_0.88;13:64951679_A_G_0.9;13:64951766_T_C_0.89;13:64951812_T_A_0.89;13:64952174_G_C_0.89;13:64952420_T_G_0.89;13:64953602_G_A_0.85;13:64953608_GA_G_0.85;13:64954134_T_A_0.89;13:64954371_T_C_0.88;13:64954456_G_T_0.88;13:64954767_GATAA_G_0.86;13:64954811_A_G_0.88;13:64955094_T_C_0.84;13:64955224_T_C_0.81;13:64955306_C_T_0.81;13:64955560_C_CT_0.87;13:64955601_T_A_0.88;13:64955842_A_G_0.88;13:64956218_G_A_0.88;13:64956264_A_T_0.88;13:64956648_A_G_0.88;13:64957069_A_G_0.89;13:64957176_C_A_0.88;13:64957266_C_T_0.88;13:64957467_G_C_0.89;13:64957515_AT_A_0.87;13:64957583_A_T_0.88;13:64957998_A_G_0.88;13:64958556_G_A_0.88;13:64958681_G_T_0.88;13:64958909_A_G_0.88;13:64958926_G_A_0.88;13:64959222_A_C_0.88;13:64959294_A_C_0.88;13:64959771_T_C_0.88;13:64959846_G_A_0.88;13:64960191_T_G_0.87;13:64960301_T_C_0.88;13:64960538_A_C_0.88;13:64961102_A_G_0.88;13:64961244_A_T_0.88;13:64962926_T_A_0.89;13:64966668_A_G_0.89;13:64967934_C_A_0.89	13:64847383_T_C_0.82;13:64847635_G_A_0.82;13:64850428_C_T_0.82;13:64852142_CATG_C_0.82;13:64853577_C_A_0.82;13:64857057_A_C_0.82;13:64858789_A_G_0.87;13:64858858_C_A_0.87;13:64859052_C_T_0.87;13:64859227_C_A_0.87;13:64859529_C_A_0.82;13:64859600_A_T_0.85;13:64859780_C_T_0.87;13:64859900_AC_A_0.88;13:64859905_A_T_0.88;13:64860085_G_C_0.88;13:64861035_T_C_0.87;13:64861142_A_G_0.88;13:64861288_A_G_0.87;13:64862586_G_GA_0.82;13:64862915_A_G_0.87;13:64864419_A_G_0.87;13:64865305_T_C_0.89;13:64865316_C_A_0.89;13:64865319_G_T_0.89;13:64865631_T_C_0.89;13:64865805_T_A_0.89;13:64865830_A_T_0.89;13:64865999_C_G_0.89;13:64866900_G_C_0.89;13:64868309_C_A_0.89;13:64868532_ATTTGAACAGAAAATGTTTGTTCAGAAAATGAACAAAATG_A_0.89;13:64868743_A_G_0.89;13:64869635_A_T_0.89;13:64869919_T_C_0.89;13:64870306_G_A_0.89;13:64872485_C_T_0.89;13:64873755_G_GT_0.88;13:64875170_CA_C_0.9;13:64875616_ACTT_A_0.88;13:64876362_C_A_0.91;13:64876406_A_G_0.91;13:64876736_G_T_0.89;13:64876866_C_T_0.91;13:64877404_T_TTTG_0.9;13:64877913_G_GT_0.91;13:64878247_C_CAT_0.89;13:64878709_C_T_0.9;13:64878710_T_C_0.9;13:64879355_T_A_0.91;13:64880256_C_T_0.9;13:64880438_A_G_0.91;13:64880795_T_C_0.91;13:64881096_A_G_0.91;13:64882266_C_A_0.91;13:64882472_T_A_0.91;13:64882827_T_C_0.91;13:64882951_G_A_0.9;13:64883386_A_T_0.91;13:64883431_C_G_0.91;13:64883506_T_C_0.91;13:64883596_G_A_0.89;13:64883960_T_C_0.91;13:64884052_G_A_0.91;13:64885227_C_T_0.91;13:64885308_T_A_0.91;13:64886584_A_T_0.91;13:64886886_T_C_0.91;13:64888196_C_T_0.91;13:64888396_GA_G_0.86;13:64888510_A_T_0.91;13:64888956_A_G_0.91;13:64889351_C_T_0.91;13:64889549_T_C_0.91;13:64889563_A_G_0.91;13:64889934_T_A_0.91;13:64890026_G_C_0.91;13:64891440_G_A_0.91;13:64891635_G_A_0.91;13:64892036_T_C_0.91;13:64892555_T_C_0.91;13:64894455_G_GT_0.91;13:64894578_A_G_0.91;13:64894838_G_A_0.91;13:64895079_C_CGTGCAAAT_0.91;13:64895875_A_T_0.91;13:64896185_A_G_0.91;13:64896408_T_C_0.91;13:64897247_G_T_0.91;13:64897505_G_C_0.91;13:64897664_A_G_0.91;13:64897789_T_G_0.91;13:64898084_A_G_0.91;13:64898641_C_A_0.91;13:64898788_T_C_0.91;13:64898972_G_C_0.89;13:64898973_C_T_0.89;13:64899278_T_C_0.91;13:64900116_C_T_0.91;13:64900763_C_T_0.91;13:64900805_A_G_0.9;13:64900936_T_G_0.91;13:64901015_C_T_0.91;13:64901922_G_T_0.91;13:64901930_C_A_0.91;13:64902490_A_C_0.91;13:64902510_A_C_0.91;13:64902511_G_A_0.91;13:64902616_A_G_0.91;13:64902824_AAC_A_0.89;13:64903729_G_A_0.91;13:64905315_T_A_0.91;13:64906558_T_G_0.9;13:64908807_G_A_0.91;13:64909115_GC_G_0.91;13:64909400_C_T_0.91;13:64909541_T_A_0.91;13:64910781_A_G_0.91;13:64911350_C_T_0.91;13:64911685_A_G_0.9;13:64913244_A_G_0.91;13:64913391_C_T_0.91;13:64913841_G_C_0.91;13:64914481_T_C_0.91;13:64914667_A_G_0.91;13:64914724_A_C_0.91;13:64915292_C_T_0.91;13:64916049_G_A_0.91;13:64916126_C_A_0.91;13:64916558_G_A_0.91;13:64916882_C_T_0.91;13:64918243_T_G_0.91;13:64918260_C_T_0.91;13:64918879_T_A_0.91;13:64918963_T_TA_0.91;13:64919354_TA_T_0.9;13:64919492_A_T_0.84;13:64919656_T_C_0.91;13:64920625_A_G_0.9;13:64920770_A_G_0.91;13:64920788_A_AT_0.91;13:64920944_A_T_0.91;13:64921110_C_T_0.91;13:64921405_A_T_0.91;13:64922732_A_G_0.91;13:64922841_T_C_0.91;13:64923567_G_C_0.91;13:64923837_C_T_0.91;13:64924230_T_TATAA_0.9;13:64924659_T_C_0.89;13:64924795_C_T_0.91;13:64924837_AT_A_0.91;13:64925018_T_C_0.91;13:64925317_GT_G_0.88;13:64926136_C_A_0.91;13:64926208_G_A_0.91;13:64926303_G_A_0.91;13:64926378_GAAAAAAAT_G_0.91;13:64926494_TGG_T_0.86;13:64926497_T_TAA_0.86;13:64927112_T_A_0.88;13:64927843_C_T_0.91;13:64927900_C_A_0.91;13:64928024_TA_T_0.91;13:64928419_G_T_0.88;13:64928519_A_C_0.88;13:64928566_T_C_0.88;13:64928703_A_G_0.88;13:64928717_T_G_0.91;13:64930597_G_A_0.91;13:64935027_G_C_0.88;13:64940152_A_G_0.88;13:64940800_C_G_0.88;13:64941150_G_A_0.88;13:64941833_G_A_0.88;13:64942047_T_C_0.88;13:64942404_C_G_0.87;13:64942533_A_G_0.8;13:64942625_C_T_0.81;13:64942704_G_A_0.88;13:64942735_C_T_0.88;13:64943571_A_T_0.88;13:64944087_C_A_0.86;13:64944497_A_G_0.84;13:64944499_CAG_C_0.84;13:64945021_A_G_0.88;13:64945372_T_C_0.88;13:64945402_C_T_0.88;13:64945869_T_C_0.86;13:64945873_G_T_0.86;13:64946590_G_T_0.88;13:64946679_T_C_0.88;13:64947579_G_A_0.88;13:64947774_G_C_0.88;13:64948096_T_C_0.88;13:64948553_A_G_0.88;13:64949448_A_G_0.88;13:64949656_C_A_0.88;13:64949973_C_A_0.8;13:64950267_T_C_0.88;13:64950359_T_G_0.86;13:64950383_T_C_0.86;13:64950409_A_G_0.86;13:64950554_TA_T_0.87;13:64950608_C_T_0.84;13:64950724_A_G_0.88;13:64950831_A_G_0.88;13:64951009_G_A_0.88;13:64951583_A_T_0.88;13:64951679_A_G_0.88;13:64951766_T_C_0.88;13:64951812_T_A_0.88;13:64952174_G_C_0.87;13:64952420_T_G_0.88;13:64953608_GA_G_0.81;13:64954134_T_A_0.88;13:64954371_T_C_0.88;13:64954456_G_T_0.87;13:64954767_GATAA_G_0.87;13:64954811_A_G_0.87;13:64954966_T_TTATA_0.87;13:64955001_T_TTA_0.83;13:64955094_T_C_0.87;13:64955224_T_C_0.87;13:64955239_A_AT_0.82;13:64955306_C_T_0.83;13:64955378_TATATATATATATATATATATCACACATATTAC_T_0.83;13:64955447_T_TTA_0.84;13:64955560_C_CT_0.87;13:64955601_T_A_0.87;13:64955842_A_G_0.88;13:64956218_G_A_0.87;13:64956264_A_T_0.88;13:64956648_A_G_0.88;13:64957069_A_G_0.88;13:64957176_C_A_0.88;13:64957266_C_T_0.87;13:64957467_G_C_0.87;13:64957515_AT_A_0.88;13:64957583_A_T_0.87;13:64957998_A_G_0.88;13:64958556_G_A_0.87;13:64958681_G_T_0.87;13:64958909_A_G_0.87;13:64958926_G_A_0.88;13:64959222_A_C_0.88;13:64959294_A_C_0.88;13:64959771_T_C_0.88;13:64959846_G_A_0.88;13:64960191_T_G_0.88;13:64960301_T_C_0.88;13:64960538_A_C_0.86;13:64961102_A_G_0.88;13:64961244_A_T_0.87;13:64962926_T_A_0.88;13:64966668_A_G_0.88;13:64966857_A_AT_0.84;13:64967934_C_A_0.88;13:64969011_T_C_0.84;13:64969017_T_C_0.85;13:64970192_C_G_0.85;13:64971930_A_G_0.85;13:64973869_A_C_0.84;13:64977156_G_GTA_0.81;13:64977414_C_G_0.84;13:64981787_G_A_0.82;13:64982097_A_T_0.83;13:64983064_T_G_0.84;13:64991789_A_G_0.84;13:64993385_T_C_0.83;13:64993802_C_T_0.84;13:64996990_A_T_0.84;13:64997333_T_C_0.85;13:64997420_A_G_0.84;13:64997441_C_T_0.84;13:64997669_T_C_0.84;13:64997973_C_CTT_0.84;13:64998104_A_G_0.84;13:64998164_G_T_0.84;13:64998385_C_A_0.84;13:64998452_C_CT_0.83;13:64998462_G_A_0.84;13:64998551_G_A_0.85;13:64998637_C_T_0.84;13:64998729_T_C_0.84;13:64998738_C_A_0.84;13:64998992_A_T_0.84;13:64999077_A_G_0.85;13:64999323_T_A_0.84;13:64999866_C_T_0.84;13:64999989_C_T_0.84;13:65000399_C_A_0.83;13:65001194_C_T_0.84;13:65001895_A_G_0.84;13:65002151_T_C_0.84;13:65002606_A_G_0.84;13:65003139_C_T_0.84;13:65003196_A_G_0.83;13:65005115_A_G_0.83;13:65006588_CTG_C_0.83;13:65006742_G_A_0.83;13:65007028_A_T_0.83;13:65007263_A_T_0.83;13:65007358_G_A_0.83;13:65009004_A_G_0.83;13:65009117_A_G_0.83;13:65009307_C_T_0.84;13:65009828_A_G_0.83;13:65009896_A_T_0.83;13:65010214_C_CA_0.82;13:65010478_A_T_0.83;13:65010639_C_A_0.84;13:65011350_C_T_0.83;13:65012747_A_T_0.83;13:65013362_TTGCCCAAGAGGA_T_0.83;13:65013541_C_T_0.83;13:65013621_A_G_0.83;13:65014271_G_GA_0.83;13:65014725_A_G_0.83;13:65015674_G_A_0.83;13:65015697_T_G_0.83;13:65016025_G_GAATAGGT_0.84;13:65016758_G_A_0.83;13:65017799_T_C_0.83;13:65018075_A_T_0.83;13:65018362_C_T_0.83;13:65018473_A_C_0.83;13:65018919_T_C_0.83;13:65019209_C_T_0.83;13:65020732_G_A_0.83;13:65020876_C_A_0.83;13:65021146_G_A_0.83;13:65032540_G_A_0.83
13	64964518	64964520	INS	gnomAD-SV_v2.1_INS_13_88814	0.341649	0.131223	0.890607	0.900829	13:64962332_AT_A_0.89;13:64962897_GA_G_0.88;13:64962940_A_G_0.89;13:64963212_A_G_0.89;13:64963504_GA_G_0.87;13:64963530_A_G_0.88;13:64963721_AAAG_A_0.87;13:64963737_C_G_0.88;13:64963813_T_C_0.89;13:64963928_A_G_0.89;13:64964003_T_A_0.89;13:64964201_TGAAG_T_0.87;13:64964433_T_A_0.86;13:64964770_C_T_0.88;13:64964818_G_A_0.89;13:64965800_A_G_0.89;13:64965901_C_CT_0.88;13:64965993_A_G_0.88;13:64965997_T_C_0.88;13:64966857_A_AT_0.83;13:64966922_CT_C_0.89;13:64967033_A_C_0.89;13:64967144_T_C_0.89;13:64967458_C_T_0.89;13:64967477_A_AT_0.87;13:64967651_T_A_0.89	13:64890976_T_C_0.87;13:64962332_AT_A_0.9;13:64962897_GA_G_0.9;13:64962940_A_G_0.89;13:64963212_A_G_0.9;13:64963504_GA_G_0.89;13:64963530_A_G_0.9;13:64963721_AAAG_A_0.88;13:64963737_C_G_0.88;13:64963813_T_C_0.9;13:64963928_A_G_0.89;13:64964003_T_A_0.89;13:64964201_TGAAG_T_0.89;13:64964433_T_A_0.87;13:64964770_C_T_0.89;13:64964818_G_A_0.9;13:64965800_A_G_0.89;13:64965901_C_CT_0.89;13:64965993_A_G_0.9;13:64965997_T_C_0.9;13:64966922_CT_C_0.89;13:64967033_A_C_0.9;13:64967144_T_C_0.9;13:64967458_C_T_0.9;13:64967477_A_AT_0.88;13:64967651_T_A_0.9;13:64968129_T_G_0.89
13	64995605	64996057	CPX	gnomAD-SV_v2.1_CPX_13_4028	0.022479	0.000281	0.854959	NA	13:64998218_A_G_0.85;13:65001661_TTAA_T_0.85	NA
13	65342432	65344423	DEL	gnomAD-SV_v2.1_DEL_13_136860	0.089131	0.236625	0.642194	0.84675	NA	13:65340421_A_G_0.85
13	65496829	65496831	INS	gnomAD-SV_v2.1_INS_13_88834	0.183168	0.118503	0.880144	0.909582	13:65493205_C_A_0.88;13:65501273_G_C_0.84;13:65503405_T_C_0.88;13:65504753_A_G_0.87;13:65505439_A_T_0.87;13:65506900_A_T_0.87;13:65515773_C_G_0.87;13:65516375_G_C_0.88;13:65519510_C_G_0.88;13:65530886_G_A_0.87;13:65539939_A_G_0.85;13:65543148_T_C_0.87;13:65568331_C_T_0.86;13:65574724_A_G_0.86;13:65583521_G_C_0.86;13:65584042_G_A_0.86;13:65584183_A_T_0.85;13:65584991_G_A_0.86;13:65586465_T_C_0.86;13:65586867_AC_A_0.86;13:65588737_T_C_0.86;13:65590095_T_G_0.86;13:65595162_G_A_0.86;13:65595274_A_T_0.85;13:65595857_T_C_0.86;13:65596760_T_C_0.85;13:65596942_C_T_0.86;13:65597543_G_A_0.86;13:65597787_C_A_0.86;13:65598390_AT_A_0.83;13:65598427_A_C_0.85;13:65598723_T_C_0.86;13:65599809_A_G_0.86;13:65600213_A_G_0.85;13:65601183_A_AT_0.85;13:65601346_T_A_0.85;13:65601801_A_C_0.85;13:65606468_C_T_0.85;13:65610367_G_T_0.83;13:65611533_T_C_0.83	13:65437923_C_A_0.8;13:65437975_A_G_0.8;13:65438458_A_G_0.8;13:65443527_C_T_0.81;13:65447160_T_C_0.81;13:65447426_A_G_0.8;13:65454845_A_AT_0.83;13:65455685_AT_A_0.86;13:65455689_G_A_0.85;13:65456300_T_C_0.88;13:65460917_T_C_0.88;13:65462389_G_T_0.88;13:65463605_C_T_0.83;13:65467557_T_G_0.88;13:65468725_C_A_0.83;13:65469455_A_G_0.88;13:65470749_G_C_0.83;13:65472784_A_G_0.83;13:65476871_T_A_0.87;13:65483798_T_C_0.86;13:65486745_A_G_0.86;13:65487768_G_A_0.88;13:65490700_AT_A_0.82;13:65493205_C_A_0.91;13:65501273_G_C_0.91;13:65503405_T_C_0.91;13:65504753_A_G_0.9;13:65505439_A_T_0.9;13:65506900_A_T_0.9;13:65513336_A_G_0.91;13:65513938_A_G_0.91;13:65515773_C_G_0.91;13:65516111_G_A_0.89;13:65516375_G_C_0.9;13:65517235_C_CA_0.91;13:65519510_C_G_0.91;13:65519648_C_A_0.9;13:65520633_A_G_0.91;13:65520914_C_T_0.91;13:65524845_T_C_0.9;13:65524873_C_A_0.86;13:65528691_TGG_T_0.88;13:65528694_T_A_0.88;13:65529963_C_G_0.89;13:65530886_G_A_0.89;13:65532930_A_G_0.89;13:65534997_G_A_0.9;13:65535943_T_C_0.9;13:65536036_G_C_0.9;13:65537638_A_G_0.9;13:65539939_A_G_0.9;13:65540973_G_A_0.89;13:65541333_C_A_0.89;13:65541590_G_GT_0.89;13:65543148_T_C_0.89;13:65544377_TGTC_T_0.87;13:65548537_T_C_0.89;13:65548939_C_T_0.88;13:65549826_T_A_0.82;13:65551075_A_T_0.88;13:65555876_A_G_0.88;13:65557327_C_T_0.89;13:65560179_G_A_0.89;13:65564031_T_G_0.89;13:65567319_T_C_0.89;13:65568118_AT_A_0.89;13:65568331_C_T_0.89;13:65569199_G_T_0.88;13:65569216_C_T_0.86;13:65571257_A_G_0.88;13:65574724_A_G_0.88;13:65577047_C_G_0.88;13:65583521_G_C_0.89;13:65583703_T_A_0.89;13:65584042_G_A_0.89;13:65584183_A_T_0.89;13:65584991_G_A_0.88;13:65586465_T_C_0.89;13:65586867_AC_A_0.89;13:65588737_T_C_0.87;13:65590095_T_G_0.89;13:65594085_A_G_0.87;13:65594580_C_T_0.88;13:65595162_G_A_0.88;13:65595274_A_T_0.87;13:65595857_T_C_0.86;13:65596760_T_C_0.87;13:65596942_C_T_0.87;13:65597543_G_A_0.88;13:65597787_C_A_0.89;13:65598390_AT_A_0.87;13:65598427_A_C_0.88;13:65598491_T_A_0.88;13:65598522_T_C_0.87;13:65598529_G_A_0.87;13:65598723_T_C_0.88;13:65599809_A_G_0.89;13:65600213_A_G_0.89;13:65601183_A_AT_0.89;13:65601346_T_A_0.89;13:65601801_A_C_0.89;13:65604020_G_T_0.89;13:65606468_C_T_0.89;13:65607481_G_A_0.88;13:65608044_C_T_0.89;13:65609161_T_A_0.89;13:65610108_A_G_0.84;13:65610367_G_T_0.89;13:65611468_G_T_0.89;13:65611533_T_C_0.88;13:65617177_A_G_0.84;13:65617715_G_A_0.89;13:65618808_AT_A_0.88;13:65619149_C_T_0.88;13:65622589_T_C_0.88;13:65625826_T_C_0.89;13:65627287_A_T_0.88;13:65627448_T_C_0.84;13:65631322_G_A_0.89;13:65636003_C_T_0.88;13:65637563_A_C_0.86;13:65641447_A_AAT_0.85;13:65648562_G_C_0.86;13:65648740_C_T_0.86;13:65651515_G_C_0.87;13:65652153_C_T_0.86;13:65662837_C_T_0.85;13:65665349_C_G_0.85;13:65666954_T_C_0.86;13:65668045_C_T_0.86;13:65669094_C_A_0.86;13:65718848_G_A_0.86
13	65549223	65549225	INS	gnomAD-SV_v2.1_INS_13_88837	0.170316	0.111832	0.908533	0.930415	13:65493205_C_A_0.9;13:65501273_G_C_0.87;13:65503405_T_C_0.9;13:65504753_A_G_0.9;13:65505439_A_T_0.88;13:65506900_A_T_0.9;13:65515773_C_G_0.9;13:65516375_G_C_0.9;13:65519510_C_G_0.9;13:65530886_G_A_0.9;13:65539939_A_G_0.88;13:65543148_T_C_0.91;13:65557327_C_T_0.82;13:65564031_T_G_0.82;13:65568331_C_T_0.89;13:65574724_A_G_0.9;13:65583521_G_C_0.89;13:65584042_G_A_0.9;13:65584183_A_T_0.89;13:65584991_G_A_0.89;13:65586465_T_C_0.89;13:65586867_AC_A_0.89;13:65588737_T_C_0.9;13:65590095_T_G_0.9;13:65595162_G_A_0.9;13:65595274_A_T_0.89;13:65595857_T_C_0.89;13:65596760_T_C_0.89;13:65596942_C_T_0.9;13:65597543_G_A_0.89;13:65597787_C_A_0.89;13:65598390_AT_A_0.86;13:65598427_A_C_0.88;13:65598723_T_C_0.89;13:65599809_A_G_0.9;13:65600213_A_G_0.89;13:65601183_A_AT_0.89;13:65601346_T_A_0.88;13:65601801_A_C_0.89;13:65606468_C_T_0.89;13:65610367_G_T_0.87;13:65611533_T_C_0.87	13:65437975_A_G_0.8;13:65443527_C_T_0.8;13:65447160_T_C_0.8;13:65454845_A_AT_0.81;13:65455685_AT_A_0.85;13:65455689_G_A_0.85;13:65456300_T_C_0.88;13:65460917_T_C_0.87;13:65462389_G_T_0.88;13:65463605_C_T_0.82;13:65467557_T_G_0.87;13:65468725_C_A_0.82;13:65469455_A_G_0.87;13:65470749_G_C_0.82;13:65472784_A_G_0.82;13:65476871_T_A_0.87;13:65483798_T_C_0.86;13:65486745_A_G_0.86;13:65487768_G_A_0.87;13:65490700_AT_A_0.81;13:65493205_C_A_0.9;13:65501273_G_C_0.91;13:65503405_T_C_0.91;13:65504753_A_G_0.9;13:65505439_A_T_0.9;13:65506900_A_T_0.91;13:65513336_A_G_0.91;13:65513938_A_G_0.91;13:65515773_C_G_0.91;13:65516111_G_A_0.89;13:65516375_G_C_0.91;13:65517235_C_CA_0.91;13:65519510_C_G_0.91;13:65519648_C_A_0.9;13:65520633_A_G_0.91;13:65520914_C_T_0.91;13:65524845_T_C_0.92;13:65524873_C_A_0.87;13:65528691_TGG_T_0.88;13:65528694_T_A_0.88;13:65529963_C_G_0.91;13:65530886_G_A_0.91;13:65532930_A_G_0.91;13:65534997_G_A_0.92;13:65535943_T_C_0.92;13:65536036_G_C_0.92;13:65537638_A_G_0.91;13:65539939_A_G_0.92;13:65540973_G_A_0.91;13:65541333_C_A_0.91;13:65541590_G_GT_0.91;13:65543148_T_C_0.92;13:65544377_TGTC_T_0.91;13:65548537_T_C_0.93;13:65548939_C_T_0.9;13:65549826_T_A_0.86;13:65551075_A_T_0.91;13:65555876_A_G_0.92;13:65557327_C_T_0.93;13:65560179_G_A_0.93;13:65564031_T_G_0.93;13:65567319_T_C_0.93;13:65568118_AT_A_0.93;13:65568331_C_T_0.93;13:65569199_G_T_0.92;13:65569216_C_T_0.89;13:65571257_A_G_0.91;13:65574724_A_G_0.93;13:65577047_C_G_0.91;13:65583521_G_C_0.93;13:65583703_T_A_0.93;13:65584042_G_A_0.93;13:65584183_A_T_0.93;13:65584991_G_A_0.91;13:65586465_T_C_0.92;13:65586867_AC_A_0.92;13:65588737_T_C_0.91;13:65590095_T_G_0.93;13:65594085_A_G_0.91;13:65594580_C_T_0.92;13:65595162_G_A_0.92;13:65595274_A_T_0.91;13:65595857_T_C_0.9;13:65596760_T_C_0.9;13:65596942_C_T_0.91;13:65597543_G_A_0.92;13:65597787_C_A_0.92;13:65598390_AT_A_0.91;13:65598427_A_C_0.91;13:65598491_T_A_0.92;13:65598522_T_C_0.9;13:65598529_G_A_0.89;13:65598723_T_C_0.92;13:65599809_A_G_0.92;13:65600213_A_G_0.92;13:65601183_A_AT_0.93;13:65601346_T_A_0.93;13:65601801_A_C_0.92;13:65604020_G_T_0.93;13:65606468_C_T_0.92;13:65607481_G_A_0.9;13:65608044_C_T_0.93;13:65609161_T_A_0.92;13:65610108_A_G_0.86;13:65610367_G_T_0.93;13:65611468_G_T_0.92;13:65611533_T_C_0.92;13:65617177_A_G_0.87;13:65617715_G_A_0.92;13:65618808_AT_A_0.91;13:65619149_C_T_0.91;13:65622589_T_C_0.91;13:65625826_T_C_0.92;13:65627287_A_T_0.92;13:65627448_T_C_0.86;13:65631322_G_A_0.92;13:65636003_C_T_0.92;13:65637563_A_C_0.9;13:65641447_A_AAT_0.87;13:65648562_G_C_0.9;13:65648740_C_T_0.88;13:65651515_G_C_0.91;13:65652153_C_T_0.9;13:65662837_C_T_0.9;13:65665349_C_G_0.89;13:65666954_T_C_0.9;13:65668045_C_T_0.9;13:65669094_C_A_0.9;13:65718848_G_A_0.9
13	65637807	65638210	DEL	gnomAD-SV_v2.1_DEL_13_136887	0.318238	0.631011	0.918588	0.839093	13:65491639_T_C_0.81;13:65493776_A_G_0.84;13:65495230_A_G_0.84;13:65497051_CTTATA_C_0.83;13:65497207_C_CGTGT_0.82;13:65512119_T_A_0.84;13:65521493_A_C_0.86;13:65526101_C_T_0.82;13:65526309_C_T_0.85;13:65529357_G_A_0.86;13:65529394_T_C_0.87;13:65530095_C_T_0.82;13:65532178_C_T_0.83;13:65535387_T_G_0.83;13:65544246_A_C_0.84;13:65547266_T_C_0.84;13:65549380_T_C_0.84;13:65549540_T_G_0.84;13:65551486_C_A_0.84;13:65558281_T_C_0.84;13:65558413_G_T_0.84;13:65558610_A_G_0.82;13:65562307_T_C_0.84;13:65564293_A_G_0.82;13:65566594_C_T_0.84;13:65569124_A_AT_0.84;13:65572215_T_C_0.83;13:65572341_C_T_0.83;13:65574965_C_T_0.83;13:65579110_G_A_0.83;13:65579270_G_A_0.84;13:65583247_G_A_0.83;13:65583733_A_G_0.83;13:65584082_T_C_0.84;13:65597522_C_A_0.84;13:65600161_C_T_0.83;13:65610408_C_A_0.83;13:65613643_T_C_0.9;13:65621621_A_G_0.92;13:65623653_A_G_0.92;13:65625897_A_G_0.91;13:65630732_G_A_0.91;13:65631439_C_A_0.92;13:65656825_T_C_0.91	13:65491639_T_C_0.81;13:65493776_A_G_0.81;13:65495230_A_G_0.81;13:65506786_G_A_0.81;13:65507061_T_A_0.81;13:65509640_T_G_0.8;13:65510815_A_T_0.81;13:65512119_T_A_0.81;13:65512320_A_G_0.81;13:65521493_A_C_0.81;13:65526101_C_T_0.81;13:65526309_C_T_0.8;13:65529357_G_A_0.81;13:65529394_T_C_0.81;13:65530095_C_T_0.81;13:65532178_C_T_0.82;13:65535387_T_G_0.82;13:65537038_C_T_0.82;13:65544246_A_C_0.83;13:65547266_T_C_0.83;13:65549380_T_C_0.83;13:65549540_T_G_0.83;13:65551486_C_A_0.82;13:65558281_T_C_0.83;13:65558413_G_T_0.83;13:65558610_A_G_0.83;13:65559208_C_T_0.82;13:65562307_T_C_0.83;13:65564293_A_G_0.82;13:65566594_C_T_0.81;13:65569124_A_AT_0.83;13:65572215_T_C_0.82;13:65572341_C_T_0.82;13:65574965_C_T_0.81;13:65579110_G_A_0.82;13:65579270_G_A_0.82;13:65583247_G_A_0.82;13:65583733_A_G_0.82;13:65584082_T_C_0.83;13:65590564_T_C_0.82;13:65590910_G_A_0.82;13:65597522_C_A_0.82;13:65600161_C_T_0.81;13:65602754_A_G_0.81;13:65610408_C_A_0.82;13:65613643_T_C_0.83;13:65620889_G_T_0.83;13:65621621_A_G_0.83;13:65623653_A_G_0.83;13:65625897_A_G_0.83;13:65630732_G_A_0.83;13:65631439_C_A_0.82;13:65636374_A_G_0.84;13:65656825_T_C_0.84
13	65776474	65776547	DUP	gnomAD-SV_v2.1_DUP_13_37019	0.002473	0.014642	NA	0.840247	NA	13:65737745_G_A_0.84
13	66014506	66014508	INS	gnomAD-SV_v2.1_INS_13_88871	0.361392	0.306608	0.87075	0.926098	13:65988768_A_C_0.87;13:65990407_C_G_0.84;13:65996559_C_T_0.87;13:65998265_A_G_0.87;13:66004398_C_T_0.86;13:66015942_T_C_0.87;13:66016192_G_A_0.84;13:66016193_G_T_0.85;13:66018238_T_C_0.87;13:66019143_G_A_0.87;13:66024713_A_G_0.84;13:66030152_A_C_0.81	13:65988768_A_C_0.92;13:65990407_C_G_0.89;13:65992984_A_G_0.92;13:65993460_A_C_0.92;13:65994439_A_G_0.92;13:65996559_C_T_0.92;13:65998265_A_G_0.92;13:65999136_G_A_0.93;13:66001504_C_T_0.92;13:66004398_C_T_0.93;13:66009510_A_C_0.91;13:66012618_G_C_0.92;13:66013483_T_G_0.91;13:66013937_C_G_0.92;13:66014345_G_T_0.91;13:66015942_T_C_0.92;13:66016192_G_A_0.91;13:66016193_G_T_0.91;13:66016604_T_C_0.92;13:66018238_T_C_0.92;13:66019143_G_A_0.92;13:66019195_T_G_0.92;13:66020667_C_T_0.92;13:66024713_A_G_0.91;13:66024849_G_GT_0.88;13:66026713_TA_T_0.92;13:66026770_C_A_0.9;13:66029963_A_G_0.92;13:66030152_A_C_0.92;13:66031416_G_GTTAATAAAAC_0.88;13:66031437_CAT_C_0.9;13:66032493_T_G_0.91;13:66034824_C_A_0.84;13:66037826_G_A_0.84;13:66039423_G_T_0.83;13:66044276_G_A_0.83;13:66046920_C_G_0.83;13:66047026_T_A_0.83;13:66047746_C_A_0.82;13:66048681_G_A_0.82;13:66049702_A_G_0.83;13:66053531_T_C_0.83;13:66059519_C_A_0.82;13:66061553_C_T_0.83;13:66066647_AC_A_0.82;13:66066649_T_A_0.8;13:66069122_C_CAT_0.81;13:66069166_A_G_0.83;13:66072093_A_G_0.81;13:66073628_G_A_0.82;13:66075866_GA_G_0.83;13:66076068_A_G_0.83;13:66086126_A_G_0.82;13:66090667_G_T_0.82
13	66166815	66167018	DEL	gnomAD-SV_v2.1_DEL_13_136920	0.025113	0.000281	0.9084	NA	13:66160253_A_G_0.86;13:66165342_C_T_0.91;13:66169489_C_A_0.9;13:66170895_G_T_0.9;13:66171203_C_T_0.9	NA
13	66218218	66218220	INS	gnomAD-SV_v2.1_INS_13_88876	0.089181	0.000936	0.868512	NA	13:66211514_G_A_0.83;13:66220011_T_C_0.87;13:66223355_C_T_0.87;13:66226385_T_C_0.87;13:66227203_T_C_0.86	NA
13	66454087	66456267	DEL	gnomAD-SV_v2.1_DEL_13_136937	0.044351	0.000187	0.963087	NA	13:66445682_C_T_0.95;13:66448232_G_A_0.95;13:66453934_A_C_0.96;13:66457722_TG_T_0.96;13:66462424_C_T_0.96;13:66462520_T_A_0.96;13:66466897_GGGT_G_0.96;13:66474061_T_C_0.91	NA
13	66620355	66620411	DUP	gnomAD-SV_v2.1_DUP_13_37040	0.163746	0.215169	0.917687	0.944337	13:66586694_C_G_0.87;13:66587506_A_T_0.87;13:66595140_C_T_0.91;13:66603203_C_A_0.92;13:66604470_A_G_0.92	13:66586694_C_G_0.86;13:66587506_A_T_0.86;13:66590868_T_G_0.91;13:66593883_G_A_0.94;13:66595140_C_T_0.94;13:66597868_A_T_0.93;13:66598103_A_T_0.94;13:66601008_A_C_0.93;13:66601559_T_C_0.92;13:66602982_A_G_0.92;13:66603203_C_A_0.94;13:66604470_A_G_0.94;13:66605748_A_G_0.94;13:66606096_T_TA_0.94;13:66607154_C_T_0.92;13:66612462_A_C_0.93;13:66613571_T_G_0.93;13:66613916_C_T_0.91;13:66614393_T_G_0.91;13:66615613_T_C_0.93;13:66616108_A_G_0.94;13:66619739_C_A_0.93;13:66620152_T_C_0.94;13:66621637_T_C_0.93;13:66622668_G_A_0.93;13:66633584_T_C_0.83;13:66635462_T_C_0.83;13:66635600_C_T_0.84;13:66643169_A_C_0.83;13:66645435_A_C_0.83;13:66646389_C_T_0.83;13:66648331_T_A_0.83;13:66649017_T_C_0.83;13:66651879_A_G_0.84;13:66651957_A_AGG_0.84;13:66652105_C_T_0.82;13:66652703_C_T_0.83;13:66653439_C_G_0.84;13:66657985_T_C_0.83;13:66658242_G_A_0.84;13:66660651_G_T_0.84;13:66662098_GGA_G_0.82;13:66664221_C_G_0.83;13:66665949_A_G_0.84;13:66668386_CA_C_0.83;13:66670443_G_T_0.83;13:66672009_T_TA_0.83;13:66672510_G_A_0.83;13:66673987_A_T_0.82;13:66674484_A_T_0.82;13:66678527_T_C_0.83;13:66678809_T_C_0.84;13:66681933_C_G_0.84;13:66683534_T_A_0.84;13:66685292_A_G_0.84;13:66686296_G_A_0.83;13:66687617_G_A_0.83;13:66690467_A_G_0.83;13:66694497_A_G_0.83;13:66695497_A_G_0.82;13:66695952_C_G_0.83;13:66696610_A_T_0.82;13:66710943_T_C_0.82;13:66711547_C_CA_0.82;13:66712815_C_T_0.82;13:66713576_C_T_0.82;13:66723624_A_G_0.82;13:66725421_T_C_0.82
13	66628746	66628748	INS	gnomAD-SV_v2.1_INS_13_88894	0.089509	0.023464	0.873103	0.942569	13:66626853_T_C_0.87;13:66628191_C_G_0.87;13:66639188_T_C_0.81;13:66643182_G_A_0.86;13:66643804_T_C_0.81	13:66625991_C_T_0.91;13:66626055_G_C_0.92;13:66626853_T_C_0.94;13:66628191_C_G_0.94;13:66628454_G_T_0.93;13:66628961_C_T_0.92;13:66631109_C_T_0.94;13:66631514_C_A_0.93;13:66632818_G_A_0.92;13:66633770_T_C_0.94;13:66639519_A_C_0.94;13:66640175_G_C_0.94;13:66640578_C_T_0.94;13:66640964_G_GA_0.93;13:66640964_G_GAA_0.94;13:66641295_T_C_0.94;13:66643182_G_A_0.94;13:66645524_A_G_0.94;13:66646761_C_T_0.93;13:66647914_T_A_0.94;13:66652920_G_A_0.94;13:66654128_G_A_0.94;13:66656800_G_A_0.94;13:66660967_T_A_0.94;13:66662767_G_C_0.94;13:66662853_C_CCTGT_0.93;13:66665674_A_T_0.94;13:66666714_G_A_0.94;13:66668937_T_G_0.93;13:66669449_A_AT_0.93;13:66669484_T_C_0.94;13:66672604_AT_A_0.93;13:66673828_A_G_0.94;13:66677607_G_A_0.94;13:66677674_A_G_0.91;13:66678295_C_T_0.94;13:66678715_T_TACACACACACAC_0.89;13:66683520_A_C_0.94;13:66684050_T_G_0.94;13:66685290_A_G_0.94;13:66686376_G_A_0.94;13:66687796_A_G_0.89;13:66689179_G_A_0.94;13:66689913_C_T_0.94;13:66691581_T_C_0.94;13:66692499_T_G_0.94;13:66694106_T_TA_0.94;13:66694671_T_C_0.93;13:66696173_CTATT_C_0.94;13:66696755_G_A_0.94;13:66696945_C_G_0.89;13:66697758_C_G_0.94;13:66697903_GTT_G_0.93;13:66697962_C_T_0.93;13:66698854_G_C_0.94;13:66699246_G_T_0.94;13:66699967_C_T_0.94;13:66701437_C_T_0.88;13:66701724_C_CT_0.89;13:66702385_C_T_0.94;13:66704328_C_T_0.83;13:66705071_C_T_0.93;13:66705842_G_A_0.93;13:66705998_ATATC_A_0.93;13:66706546_A_G_0.94;13:66707106_T_C_0.93;13:66710987_G_A_0.94;13:66711429_T_C_0.94;13:66712310_A_G_0.94;13:66714224_T_C_0.89;13:66716422_T_C_0.9;13:66716423_G_A_0.9;13:66724090_G_A_0.93
13	66893518	66899953	DEL	gnomAD-SV_v2.1_DEL_13_136968	0.01348	0	0.989528	NA	13:66861271_G_T_0.92;13:66861700_G_A_0.9;13:66862671_G_A_0.92;13:66864498_A_G_0.92;13:66864911_C_T_0.91;13:66865589_C_T_0.92;13:66868291_G_T_0.92;13:66871364_A_G_0.92;13:66871841_T_C_0.92;13:66872831_AATAG_A_0.92;13:66873691_TG_T_0.9;13:66873693_TG_T_0.89;13:66877235_A_T_0.85;13:66890326_G_A_0.99;13:66892583_TA_T_0.99	NA
13	67003186	67003188	INS	gnomAD-SV_v2.1_INS_13_88909	0.043262	0	0.88345	NA	13:66986868_C_T_0.87;13:66987690_C_T_0.84;13:66991895_T_G_0.87;13:66993657_C_T_0.87;13:66994806_C_T_0.87;13:66995253_G_A_0.87;13:66998612_G_A_0.88;13:67004891_A_T_0.87;13:67004948_A_C_0.87;13:67005714_T_G_0.87;13:67005954_G_C_0.87;13:67008577_A_G_0.87;13:67009793_C_G_0.87;13:67009989_G_A_0.86;13:67012108_G_A_0.85;13:67014981_C_G_0.86	NA
13	67174779	67177421	DEL	gnomAD-SV_v2.1_DEL_13_136995	0.082321	0.178966	0.953669	0.947138	13:67107275_G_A_0.82;13:67107808_A_T_0.81;13:67108354_GA_G_0.82;13:67108361_C_T_0.81;13:67110861_A_AT_0.81;13:67113878_G_C_0.81;13:67117075_A_G_0.8;13:67127300_A_C_0.82;13:67134860_TG_T_0.82;13:67134966_T_G_0.81;13:67135122_G_A_0.82;13:67135284_A_C_0.82;13:67135416_G_A_0.8;13:67136568_A_T_0.82;13:67137147_T_C_0.83;13:67141000_G_C_0.84;13:67141932_A_G_0.85;13:67145057_A_G_0.84;13:67150750_T_C_0.84;13:67160531_T_G_0.84;13:67163545_G_A_0.93;13:67168298_T_C_0.95;13:67168816_G_A_0.94;13:67169111_G_C_0.92;13:67179058_T_C_0.95;13:67180229_T_C_0.95;13:67181473_T_G_0.95;13:67182306_GTA_G_0.94	13:67163545_G_A_0.95;13:67164160_A_C_0.93;13:67165594_TA_T_0.89;13:67166501_C_A_0.93;13:67168069_GT_G_0.93;13:67168298_T_C_0.94;13:67168675_A_G_0.93;13:67168816_G_A_0.93;13:67169111_G_C_0.93;13:67169122_CAA_C_0.87;13:67169136_A_C_0.93;13:67169478_C_T_0.93;13:67170025_T_G_0.95;13:67170388_A_C_0.94;13:67170538_C_G_0.94;13:67170646_TC_T_0.94;13:67170900_A_AT_0.94;13:67170944_CA_C_0.91;13:67171020_T_A_0.89;13:67171098_G_A_0.93;13:67171881_G_T_0.95;13:67172436_A_G_0.94;13:67173665_T_C_0.94;13:67173684_AT_A_0.93;13:67174385_A_G_0.94;13:67177800_A_G_0.94;13:67177848_G_A_0.94;13:67178212_C_T_0.94;13:67178498_G_A_0.94;13:67179058_T_C_0.94;13:67179439_C_T_0.95;13:67180229_T_C_0.94;13:67180258_A_AT_0.94;13:67180294_G_A_0.95;13:67181473_T_G_0.94;13:67182134_C_A_0.94;13:67182306_GTA_G_0.94;13:67182308_A_G_0.93;13:67183676_C_T_0.92
13	67725848	67725850	INS	gnomAD-SV_v2.1_INS_13_88941	0.010926	0.027254	0.831361	0.937276	13:67725077_T_G_0.83;13:67730964_G_A_0.83;13:67743150_G_A_0.83;13:67744644_G_A_0.83;13:67744689_TG_T_0.83;13:67748014_A_AG_0.8;13:67748842_A_G_0.82	13:67715885_T_TA_0.86;13:67725077_T_G_0.94;13:67730964_G_A_0.93;13:67743150_G_A_0.93;13:67744644_G_A_0.92;13:67744689_TG_T_0.93;13:67748014_A_AG_0.92;13:67748842_A_G_0.93;13:67753460_A_T_0.83;13:67756144_T_G_0.83;13:67758030_C_T_0.83
13	67861805	67862176	DEL	gnomAD-SV_v2.1_DEL_13_137037	0.049846	0.000468	0.913324	NA	13:67860775_TA_T_0.84;13:67862060_T_C_0.86;13:67862094_G_A_0.83;13:67883311_A_T_0.91;13:67903952_T_A_0.84	NA
13	67967150	67967152	INS	gnomAD-SV_v2.1_INS_13_88955	0.147652	0.101274	0.851191	0.859811	13:67953921_C_T_0.82;13:67954120_C_A_0.83;13:67954672_C_T_0.83;13:67954711_C_T_0.84;13:67956616_C_T_0.85;13:67958497_G_A_0.85;13:67958920_CT_C_0.85;13:67961633_G_A_0.85;13:67962510_G_T_0.85;13:67964011_T_C_0.85;13:67966405_TTCTC_T_0.85;13:67966813_A_G_0.85;13:67967565_C_T_0.85;13:67967625_A_G_0.85;13:67971808_A_G_0.82;13:67971809_G_A_0.82;13:67972069_G_A_0.82;13:67973227_C_T_0.82;13:67974386_A_T_0.82;13:67974979_G_A_0.82;13:67975266_A_G_0.82	13:67954672_C_T_0.86;13:67954711_C_T_0.86;13:67954822_T_TA_0.81;13:67956616_C_T_0.85;13:67958497_G_A_0.86;13:67958920_CT_C_0.86;13:67959275_G_A_0.85;13:67961633_G_A_0.85;13:67962510_G_T_0.85;13:67964011_T_C_0.85;13:67966405_TTCTC_T_0.85;13:67966813_A_G_0.85;13:67967565_C_T_0.85;13:67967625_A_G_0.86;13:67971808_A_G_0.86;13:67971809_G_A_0.86;13:67972069_G_A_0.85;13:67973227_C_T_0.85;13:67974386_A_T_0.85;13:67974979_G_A_0.85;13:67975266_A_G_0.85;13:67986563_T_A_0.81;13:67986867_G_A_0.81
13	68132435	68132517	DEL	gnomAD-SV_v2.1_DEL_13_137061	0.259428	0.102784	0.798646	0.866742	NA	13:68132436_AGAAAAAGATTAAGAGAATCAGGATTCATTAAAAAGAAGGTAATGTAGCAAAATTTATCT_A_0.87;13:68136578_G_A_0.86;13:68137813_G_A_0.86
13	68321600	68329852	DEL	gnomAD-SV_v2.1_DEL_13_137077	0.011113	0.000187	0.862205	NA	13:68273113_C_T_0.86	NA
13	68936887	68937266	DEL	gnomAD-SV_v2.1_DEL_13_137121	0.330928	0.587467	0.923598	0.853739	13:68845196_G_T_0.85;13:68856078_A_G_0.86;13:68856488_T_C_0.86;13:68886634_G_T_0.85;13:68889840_T_G_0.91;13:68900352_G_A_0.92;13:68911156_G_A_0.9;13:68911160_T_C_0.9;13:68911171_T_G_0.92;13:68915521_A_C_0.92;13:68921647_AT_A_0.84;13:68924492_A_G_0.92;13:68927705_G_A_0.91;13:68939228_T_A_0.92;13:68942289_A_G_0.82	13:68845196_G_T_0.84;13:68845833_C_T_0.8;13:68846599_T_C_0.82;13:68847244_A_G_0.84;13:68847956_T_C_0.81;13:68848462_A_G_0.83;13:68849618_T_C_0.83;13:68850314_C_A_0.85;13:68852009_G_A_0.82;13:68852034_A_G_0.84;13:68852235_C_T_0.84;13:68854969_G_A_0.81;13:68856078_A_G_0.84;13:68856488_T_C_0.85;13:68856887_TTAGGTTTA_T_0.83;13:68858046_G_T_0.84;13:68859668_T_C_0.83;13:68860088_C_T_0.81;13:68863571_G_A_0.84;13:68863953_G_A_0.82;13:68864031_C_T_0.83;13:68866738_T_C_0.84;13:68867591_A_T_0.81;13:68868048_G_C_0.83;13:68868650_A_C_0.84;13:68869091_T_C_0.81;13:68869218_G_T_0.81;13:68870024_A_G_0.84;13:68871429_C_G_0.81;13:68872589_T_G_0.83;13:68872602_A_C_0.83;13:68872805_G_A_0.81;13:68873042_A_G_0.83;13:68874395_G_GA_0.81;13:68874407_A_T_0.85;13:68875415_A_G_0.83;13:68875981_T_C_0.82;13:68877239_C_G_0.83;13:68878984_A_C_0.84;13:68879412_T_G_0.82;13:68879766_T_C_0.83;13:68879770_T_C_0.83;13:68883276_T_C_0.85;13:68884398_C_A_0.83;13:68886468_G_T_0.84;13:68886634_G_T_0.84;13:68888432_T_G_0.85;13:68888647_G_A_0.83;13:68889840_T_G_0.84;13:68893523_A_G_0.83;13:68895018_A_G_0.84;13:68895713_T_A_0.84;13:68896374_T_C_0.83;13:68896696_A_G_0.83;13:68897958_G_T_0.83;13:68898377_G_A_0.82;13:68898856_A_C_0.84;13:68900352_G_A_0.85;13:68900774_CTT_C_0.81;13:68901126_G_C_0.83;13:68902849_T_G_0.85;13:68903114_C_T_0.84;13:68905904_T_A_0.84;13:68905920_T_C_0.84;13:68907033_CT_C_0.8;13:68907871_G_A_0.83;13:68909143_G_C_0.85;13:68909622_A_C_0.85;13:68910752_C_T_0.81;13:68911029_G_A_0.83;13:68911156_G_A_0.82;13:68911160_T_C_0.82;13:68911171_T_G_0.84;13:68911354_A_G_0.84;13:68911406_C_A_0.85;13:68911816_G_A_0.81;13:68912619_C_T_0.84;13:68913155_G_GA_0.84;13:68914095_T_C_0.85;13:68914566_A_G_0.81;13:68914654_A_C_0.85;13:68915521_A_C_0.85;13:68917517_C_T_0.83;13:68920237_C_T_0.81;13:68920564_G_GAT_0.85;13:68920864_G_T_0.85;13:68921095_T_C_0.85;13:68921647_AT_A_0.84;13:68924492_A_G_0.85;13:68924598_A_G_0.85;13:68926663_T_C_0.84;13:68927705_G_A_0.85;13:68927876_C_T_0.82;13:68928438_C_T_0.83;13:68928506_T_C_0.83;13:68928757_T_G_0.84;13:68930595_G_A_0.81;13:68930985_G_T_0.84;13:68932934_A_C_0.85;13:68934427_A_T_0.85;13:68934821_C_T_0.85;13:68935572_G_C_0.85;13:68935916_G_T_0.84;13:68936051_T_G_0.81;13:68937341_G_A_0.84;13:68937663_A_C_0.81;13:68937797_G_A_0.81;13:68939228_T_A_0.85
13	68977872	68978191	DEL	gnomAD-SV_v2.1_DEL_13_137126	0.298434	0.285955	0.804986	0.818428	13:68982289_A_C_0.8	13:68964952_G_A_0.81;13:68967325_G_T_0.81;13:68967809_G_T_0.81;13:68969496_G_C_0.81;13:68969504_A_C_0.81;13:68981659_G_A_0.81;13:68982289_A_C_0.81;13:68985465_G_A_0.81;13:68989577_T_G_0.82;13:68994762_C_G_0.81;13:68996696_T_G_0.81;13:68997673_C_T_0.82;13:69000723_G_C_0.81
13	69124985	69125112	DEL	gnomAD-SV_v2.1_DEL_13_137137	0.028391	9.4e-05	0.871945	NA	13:69110240_A_G_0.87;13:69132446_T_A_0.85	NA
13	69199258	69202982	DEL	gnomAD-SV_v2.1_DEL_13_137142	0.028195	0.000281	0.962636	NA	13:69175782_G_A_0.8;13:69181358_A_G_0.8;13:69196375_C_A_0.96;13:69206191_C_T_0.95;13:69222615_A_G_0.9	NA
13	69244701	69268757	DEL	gnomAD-SV_v2.1_DEL_13_137145	0.04219	0.055805	0.980892	0.991598	13:69282276_C_T_0.98;13:69295643_C_T_0.92	13:69226586_A_G_0.97;13:69244634_T_C_0.99;13:69282276_C_T_0.99;13:69295643_C_T_0.85
13	69291262	69291399	DEL	gnomAD-SV_v2.1_DEL_13_137148	0.037898	0.000281	0.837609	NA	13:69272632_A_G_0.84;13:69292428_A_G_0.8	NA
13	69390604	69391680	DEL	gnomAD-SV_v2.1_DEL_13_137155	0.045483	0.000562	0.865458	NA	13:69390212_G_C_0.87	NA
13	69670750	69670752	INS	gnomAD-SV_v2.1_INS_13_89018	0.535191	0.502917	0.806602	0.84594	13:69669998_C_T_0.8;13:69670433_C_T_0.8;13:69675213_A_T_0.8;13:69675703_T_G_0.8;13:69678408_G_A_0.8;13:69678431_C_T_0.8;13:69678578_C_T_0.81;13:69678650_A_G_0.8;13:69678762_A_C_0.8;13:69678775_A_G_0.8;13:69678797_A_G_0.8;13:69679337_C_G_0.8;13:69680562_G_A_0.8;13:69680591_T_G_0.8;13:69681466_A_T_0.8;13:69686237_C_G_0.8;13:69686320_G_T_0.8;13:69686353_T_G_0.8;13:69687604_A_G_0.8;13:69691056_A_G_0.8;13:69694880_G_A_0.8	13:69669998_C_T_0.84;13:69670433_C_T_0.85;13:69670809_T_C_0.81;13:69674964_A_AT_0.83;13:69675213_A_T_0.83;13:69675703_T_G_0.83;13:69678301_A_G_0.81;13:69678317_T_C_0.82;13:69678408_G_A_0.83;13:69678431_C_T_0.82;13:69678578_C_T_0.83;13:69678650_A_G_0.83;13:69678762_A_C_0.83;13:69678775_A_G_0.83;13:69678797_A_G_0.83;13:69678841_C_T_0.83;13:69679337_C_G_0.83;13:69679472_G_GGTGA_0.8;13:69679708_C_T_0.82;13:69679710_A_T_0.82;13:69679836_T_G_0.83;13:69680237_A_T_0.83;13:69680562_G_A_0.83;13:69680591_T_G_0.83;13:69680802_C_CA_0.83;13:69680921_A_G_0.81;13:69680929_A_G_0.81;13:69681466_A_T_0.83;13:69682769_TA_T_0.82;13:69684348_C_G_0.82;13:69684559_G_GA_0.82;13:69684697_T_A_0.83;13:69684848_A_G_0.83;13:69685655_G_T_0.82;13:69686222_A_G_0.83;13:69686237_C_G_0.82;13:69686320_G_T_0.83;13:69686353_T_G_0.83;13:69687604_A_G_0.83;13:69689851_T_TC_0.82;13:69691056_A_G_0.83;13:69691900_T_A_0.83;13:69692481_G_A_0.83;13:69694880_G_A_0.83
13	69682860	69682862	INS	gnomAD-SV_v2.1_INS_13_89019	0.067497	0.024326	0.870041	0.897946	13:69671004_T_C_0.86;13:69672739_A_T_0.86;13:69675937_C_T_0.83;13:69675939_C_T_0.83;13:69679163_G_A_0.87;13:69682576_T_TAC_0.86;13:69684054_T_TA_0.87;13:69688530_A_G_0.86;13:69691267_G_A_0.87;13:69695083_T_A_0.86;13:69695897_G_A_0.86;13:69699183_G_A_0.87	13:69643684_A_G_0.8;13:69646728_T_C_0.85;13:69662064_C_A_0.9;13:69662212_G_A_0.9;13:69663950_T_C_0.9;13:69671004_T_C_0.86;13:69672739_A_T_0.9;13:69675022_G_A_0.9;13:69675937_C_T_0.81;13:69675939_C_T_0.84;13:69678000_C_T_0.9;13:69679163_G_A_0.9;13:69682156_A_C_0.86;13:69682576_T_TAC_0.9;13:69684054_T_TA_0.87;13:69688530_A_G_0.9;13:69691109_A_G_0.9;13:69691267_G_A_0.86;13:69692186_T_C_0.9;13:69693987_G_A_0.89;13:69695083_T_A_0.89;13:69695897_G_A_0.9;13:69699183_G_A_0.9;13:69701062_G_A_0.9;13:69701817_T_G_0.85;13:69702799_T_A_0.89;13:69704397_T_A_0.89;13:69704466_T_C_0.82;13:69705779_A_G_0.89;13:69708481_A_G_0.88;13:69708550_T_C_0.89;13:69708657_C_T_0.89;13:69710410_T_C_0.88;13:69711646_C_T_0.9;13:69712775_GAGAGAC_G_0.84;13:69713239_C_T_0.88;13:69713683_G_T_0.89;13:69714359_C_A_0.89;13:69718662_A_C_0.89
13	69699228	69699710	DEL	gnomAD-SV_v2.1_DEL_13_137170	0.113093	0.049953	0.912942	0.943152	13:69669583_A_C_0.9;13:69671540_A_G_0.91;13:69672088_GAC_G_0.91;13:69674218_T_C_0.85;13:69675194_T_C_0.87;13:69678092_A_G_0.83;13:69678831_C_T_0.86;13:69681711_G_C_0.91;13:69686649_TG_T_0.91;13:69687301_T_C_0.91;13:69687486_C_T_0.91;13:69690932_G_T_0.9;13:69717539_A_G_0.86;13:69720227_C_G_0.86	13:69660010_G_C_0.93;13:69661657_G_A_0.92;13:69669583_A_C_0.94;13:69671540_A_G_0.94;13:69672088_GAC_G_0.94;13:69674218_T_C_0.93;13:69675194_T_C_0.94;13:69675935_T_TACAC_0.89;13:69678092_A_G_0.91;13:69678831_C_T_0.91;13:69681711_G_C_0.94;13:69686649_TG_T_0.93;13:69687301_T_C_0.94;13:69687486_C_T_0.87;13:69690932_G_T_0.94;13:69694947_C_G_0.93
13	69837680	69837734	DEL	gnomAD-SV_v2.1_DEL_13_137184	0.048742	0.017837	0.689016	0.867562	NA	13:69777234_C_T_0.84;13:69777928_A_G_0.84;13:69778661_G_A_0.86;13:69780230_T_C_0.86;13:69796200_G_A_0.86;13:69797233_C_T_0.86;13:69802289_T_A_0.86;13:69804083_A_T_0.86;13:69806573_T_C_0.86;13:69807448_G_C_0.86;13:69808187_A_AT_0.84;13:69810013_G_T_0.86;13:69813953_ATG_A_0.83;13:69815746_T_C_0.86;13:69816541_C_A_0.84;13:69828943_G_GA_0.83;13:69835491_T_C_0.86;13:69837665_C_T_0.84;13:69840340_A_G_0.86;13:69841896_G_A_0.86;13:69842322_T_G_0.86;13:69842501_A_G_0.86;13:69842636_GTATAT_G_0.86;13:69843336_T_G_0.86;13:69843734_AT_A_0.86;13:69844562_G_GT_0.85;13:69846026_A_C_0.84;13:69848074_T_C_0.86;13:69848394_CT_C_0.86;13:69848507_A_T_0.86;13:69849168_A_G_0.84;13:69849526_T_A_0.84;13:69850148_G_A_0.84;13:69850568_G_A_0.86;13:69850892_G_A_0.86;13:69851343_T_C_0.86;13:69854148_G_T_0.86;13:69856291_A_G_0.86;13:69857657_T_C_0.86;13:69858324_C_T_0.86;13:69858785_G_C_0.86;13:69859700_T_C_0.86;13:69859756_AAATCTT_A_0.86;13:69860514_A_G_0.86;13:69862352_G_A_0.87;13:69862628_C_G_0.84;13:69863231_G_A_0.86;13:69863548_T_C_0.86;13:69864032_G_A_0.86;13:69866227_G_A_0.86;13:69866772_G_A_0.86;13:69867045_G_A_0.86;13:69867570_T_C_0.86;13:69867882_T_C_0.83;13:69868124_G_T_0.86;13:69871157_G_A_0.86;13:69871362_C_T_0.86;13:69871931_C_T_0.86;13:69874337_CAT_C_0.86;13:69875255_G_A_0.86;13:69875760_G_T_0.84;13:69877642_T_C_0.84;13:69880694_TACACAC_T_0.82;13:69882257_G_A_0.84;13:69883292_C_T_0.86;13:69883596_G_A_0.84;13:69888339_T_A_0.86;13:69888341_A_T_0.86;13:69889708_T_C_0.84;13:69889900_C_G_0.84;13:69890013_A_G_0.86;13:69893780_C_A_0.84;13:69895553_G_A_0.86;13:69897166_T_C_0.84;13:69899545_G_T_0.83;13:69901913_G_T_0.81
13	70056948	70056950	INS	gnomAD-SV_v2.1_INS_13_89037	0.033182	0.143802	0.849605	0.88266	13:70027015_G_A_0.83;13:70034750_C_A_0.84;13:70036245_CGAA_C_0.83;13:70036252_G_T_0.83;13:70048710_C_T_0.84;13:70051049_G_A_0.83;13:70052180_T_C_0.84;13:70052401_T_C_0.85;13:70052412_A_G_0.85;13:70052488_T_TA_0.85;13:70052523_G_A_0.84;13:70052571_G_A_0.83;13:70052853_C_A_0.83;13:70052997_A_G_0.85;13:70053312_C_T_0.85;13:70053417_G_T_0.85;13:70053817_G_T_0.85;13:70053970_A_C_0.84;13:70054420_C_T_0.85;13:70054778_A_G_0.84;13:70055215_A_G_0.85;13:70055504_C_T_0.82;13:70056286_C_A_0.85;13:70056393_G_A_0.84;13:70056762_CT_C_0.82;13:70056802_A_G_0.82;13:70057377_C_T_0.82;13:70057616_C_G_0.85;13:70057661_A_C_0.85;13:70057763_T_C_0.85;13:70057912_G_A_0.84;13:70058012_C_A_0.85;13:70058284_G_A_0.85;13:70058304_A_G_0.85;13:70058443_G_T_0.85;13:70058455_G_A_0.85;13:70060213_C_T_0.85;13:70060646_A_G_0.85;13:70060823_C_T_0.85;13:70060858_T_C_0.85;13:70060884_CAT_C_0.85;13:70060898_T_G_0.85;13:70061196_T_C_0.85;13:70061439_C_G_0.85;13:70061573_A_T_0.85;13:70061653_C_G_0.85;13:70061795_T_G_0.85;13:70061925_G_A_0.85;13:70062142_G_A_0.85;13:70062500_GT_G_0.84;13:70063238_C_T_0.84;13:70063451_A_G_0.85;13:70063489_C_A_0.85;13:70063659_C_A_0.85;13:70063970_G_A_0.83;13:70063995_GA_G_0.84;13:70064012_G_C_0.84;13:70064341_T_C_0.85;13:70064528_G_A_0.84;13:70064529_T_G_0.85;13:70064738_A_G_0.85;13:70066068_A_T_0.85;13:70066691_C_A_0.85;13:70066941_ATG_A_0.8;13:70067260_T_C_0.85;13:70067438_A_G_0.84;13:70067507_T_A_0.85;13:70067555_G_C_0.85;13:70067566_T_G_0.85;13:70067572_A_G_0.84;13:70067699_C_T_0.85;13:70067719_T_C_0.85;13:70073937_G_A_0.85;13:70074821_T_C_0.83;13:70077033_G_A_0.84	13:69997866_C_A_0.88;13:70001254_A_C_0.88;13:70001499_T_G_0.86;13:70019562_A_C_0.86;13:70020529_G_A_0.87;13:70023398_T_C_0.86;13:70023633_T_C_0.88;13:70027015_G_A_0.87;13:70027774_C_A_0.88;13:70027898_C_T_0.81;13:70028138_C_T_0.86;13:70028814_C_T_0.87;13:70029333_C_T_0.88;13:70029483_A_G_0.87;13:70029523_T_C_0.88;13:70030376_G_T_0.87;13:70031071_G_C_0.88;13:70031268_T_G_0.88;13:70031687_G_A_0.86;13:70032255_T_C_0.88;13:70032770_GAGTGC_G_0.83;13:70032806_A_G_0.85;13:70032958_C_A_0.88;13:70033137_G_A_0.87;13:70033613_A_C_0.88;13:70033860_G_C_0.87;13:70033944_GA_G_0.87;13:70034586_A_C_0.88;13:70034750_C_A_0.88;13:70035131_T_G_0.87;13:70035690_C_G_0.87;13:70035899_T_TAAAC_0.86;13:70035994_G_A_0.87;13:70036245_CGAA_C_0.85;13:70036252_G_T_0.85;13:70036802_A_G_0.84;13:70037660_A_C_0.88;13:70037760_G_C_0.87;13:70037858_C_T_0.84;13:70038060_A_C_0.88;13:70038324_A_T_0.87;13:70038483_C_T_0.88;13:70039374_TA_T_0.87;13:70039432_T_C_0.88;13:70039918_A_AT_0.88;13:70040723_C_T_0.88;13:70041179_T_G_0.87;13:70041539_A_T_0.88;13:70041744_G_A_0.88;13:70042839_A_G_0.87;13:70043145_CTTT_C_0.83;13:70043302_T_C_0.87;13:70043888_A_G_0.85;13:70043982_C_CA_0.88;13:70044700_C_T_0.87;13:70044852_G_A_0.88;13:70044988_C_T_0.88;13:70045384_ATAT_A_0.87;13:70045561_T_TA_0.87;13:70046211_A_T_0.88;13:70046755_A_C_0.88;13:70047201_T_C_0.88;13:70047369_G_A_0.88;13:70047665_T_C_0.87;13:70047810_G_A_0.87;13:70047946_GT_G_0.86;13:70048009_G_A_0.87;13:70048099_T_C_0.86;13:70048109_C_T_0.86;13:70048136_A_AAC_0.87;13:70048225_A_ATATT_0.87;13:70048411_T_A_0.87;13:70048623_G_A_0.88;13:70048710_C_T_0.88;13:70049387_C_T_0.88;13:70049412_T_A_0.87;13:70049667_G_T_0.86;13:70049885_C_CATAT_0.87;13:70049930_G_A_0.87;13:70050009_T_A_0.87;13:70050152_G_A_0.88;13:70050898_T_C_0.87;13:70051049_G_A_0.88;13:70051348_ATCTAGCC_A_0.88;13:70051359_TTC_T_0.88;13:70051695_T_C_0.87;13:70051761_A_G_0.86;13:70051766_T_C_0.86;13:70051980_T_C_0.88;13:70052180_T_C_0.86;13:70052401_T_C_0.88;13:70052412_A_G_0.88;13:70052488_T_TA_0.88;13:70052523_G_A_0.87;13:70052571_G_A_0.87;13:70052580_G_A_0.88;13:70052853_C_A_0.87;13:70052997_A_G_0.87;13:70053270_G_A_0.88;13:70053312_C_T_0.87;13:70053417_G_T_0.88;13:70053817_G_T_0.88;13:70053970_A_C_0.88;13:70054420_C_T_0.88;13:70054778_A_G_0.88;13:70055215_A_G_0.87;13:70055504_C_T_0.88;13:70056286_C_A_0.87;13:70056393_G_A_0.88;13:70056762_CT_C_0.87;13:70056802_A_G_0.87;13:70057377_C_T_0.84;13:70057616_C_G_0.88;13:70057661_A_C_0.88;13:70057763_T_C_0.88;13:70057912_G_A_0.88;13:70057952_C_T_0.88;13:70058012_C_A_0.88;13:70058075_C_T_0.88;13:70058284_G_A_0.88;13:70058304_A_G_0.87;13:70058443_G_T_0.88;13:70058455_G_A_0.87;13:70060213_C_T_0.88;13:70060646_A_G_0.88;13:70060823_C_T_0.88;13:70060858_T_C_0.87;13:70060884_CAT_C_0.86;13:70060898_T_G_0.88;13:70061192_G_A_0.87;13:70061196_T_C_0.87;13:70061439_C_G_0.87;13:70061573_A_T_0.88;13:70061653_C_G_0.88;13:70061795_T_G_0.88;13:70061925_G_A_0.87;13:70062142_G_A_0.88;13:70062203_T_G_0.88;13:70062500_GT_G_0.87;13:70063238_C_T_0.88;13:70063451_A_G_0.88;13:70063489_C_A_0.88;13:70063659_C_A_0.88;13:70063970_G_A_0.88;13:70063995_GA_G_0.86;13:70064012_G_C_0.87;13:70064341_T_C_0.88;13:70064528_G_A_0.87;13:70064529_T_G_0.87;13:70064738_A_G_0.88;13:70066068_A_T_0.88;13:70066691_C_A_0.88;13:70067260_T_C_0.87;13:70067438_A_G_0.88;13:70067496_T_C_0.88;13:70067507_T_A_0.88;13:70067555_G_C_0.88;13:70067566_T_G_0.87;13:70067572_A_G_0.87;13:70067699_C_T_0.88;13:70067719_T_C_0.87;13:70067996_G_C_0.88;13:70068127_C_T_0.88;13:70068150_GT_G_0.86;13:70068171_G_A_0.83;13:70068880_C_CA_0.88;13:70069814_C_T_0.88;13:70069851_A_G_0.88;13:70069937_T_A_0.87;13:70069945_A_G_0.87;13:70070327_G_A_0.88;13:70070951_G_A_0.88;13:70071670_A_G_0.88;13:70072033_G_A_0.88;13:70073553_G_A_0.87;13:70073937_G_A_0.86;13:70073948_A_C_0.87;13:70074821_T_C_0.88;13:70075135_A_G_0.88;13:70075475_C_T_0.87;13:70075936_G_A_0.88;13:70076381_A_G_0.88;13:70076522_G_A_0.88;13:70076571_T_C_0.87;13:70077033_G_A_0.87
13	70097328	70097330	INS	gnomAD-SV_v2.1_INS_13_89038	0.01267	0.000281	0.879113	NA	13:70088656_A_G_0.88;13:70101404_T_C_0.86;13:70108450_C_T_0.87;13:70112459_G_C_0.87	NA
13	70207868	70208101	DEL	gnomAD-SV_v2.1_DEL_13_137212	0.135194	0.259242	0.886498	0.816077	13:70191718_A_G_0.85;13:70193713_G_A_0.86;13:70196074_A_G_0.86;13:70197635_T_C_0.86;13:70204262_G_A_0.88;13:70205280_A_T_0.89;13:70205564_CTT_C_0.82;13:70208572_T_C_0.89;13:70209679_A_G_0.88;13:70209704_T_C_0.88;13:70210847_C_G_0.81;13:70210868_G_A_0.82;13:70212246_T_A_0.8;13:70213234_G_T_0.8	13:70204262_G_A_0.82;13:70204603_A_G_0.81;13:70205280_A_T_0.81;13:70208572_T_C_0.81;13:70209679_A_G_0.81;13:70209704_T_C_0.81
13	70264384	70264386	INS	gnomAD-SV_v2.1_INS_13_89051	0.236815	0.073718	0.864175	0.912407	13:70211889_T_A_0.8;13:70214852_TTC_T_0.81;13:70216922_T_G_0.83;13:70217997_C_T_0.83;13:70228762_C_G_0.81;13:70229663_T_G_0.82;13:70231186_C_T_0.82;13:70231900_C_T_0.82;13:70231913_T_C_0.82;13:70233805_T_C_0.82;13:70234340_G_A_0.81;13:70235844_T_C_0.82;13:70238572_TTAA_T_0.82;13:70239290_T_G_0.83;13:70239580_A_G_0.83;13:70239772_CAGTT_C_0.82;13:70240041_T_G_0.83;13:70241792_C_A_0.83;13:70242075_C_T_0.83;13:70242276_G_T_0.83;13:70242524_G_A_0.83;13:70242555_G_A_0.83;13:70242648_A_C_0.83;13:70242827_A_T_0.83;13:70242950_G_A_0.83;13:70243171_C_A_0.82;13:70243253_G_C_0.83;13:70243793_G_A_0.83;13:70244846_G_A_0.83;13:70245387_G_T_0.83;13:70245497_G_GA_0.82;13:70245517_C_T_0.83;13:70246075_C_T_0.83;13:70246306_G_C_0.83;13:70246395_C_G_0.83;13:70246628_A_G_0.83;13:70246884_C_T_0.83;13:70247203_AAAT_A_0.82;13:70247225_A_G_0.83;13:70247656_G_A_0.82;13:70247669_T_C_0.82;13:70248186_G_A_0.82;13:70248883_G_C_0.83;13:70249353_T_C_0.83;13:70249860_T_C_0.83;13:70250933_G_A_0.83;13:70251045_GAAAT_G_0.82;13:70252631_C_T_0.83;13:70252969_ATGTT_A_0.81;13:70253227_GTA_G_0.82;13:70253382_T_C_0.83;13:70253422_A_G_0.83;13:70253600_T_A_0.83;13:70254241_G_A_0.83;13:70254555_G_T_0.83;13:70254754_G_A_0.83;13:70256152_G_A_0.83;13:70256583_T_A_0.83;13:70256914_C_A_0.83;13:70257320_G_A_0.83;13:70257574_G_A_0.83;13:70257764_A_T_0.83;13:70258449_G_A_0.83;13:70258617_C_T_0.83;13:70259073_T_C_0.83;13:70259317_C_G_0.83;13:70260942_G_A_0.81;13:70261378_G_A_0.82;13:70261798_A_G_0.86;13:70262769_A_AACTAGCAAAGAT_0.84;13:70262874_T_C_0.86;13:70263119_T_C_0.85;13:70263251_G_C_0.86;13:70263694_G_A_0.86;13:70263806_A_G_0.86;13:70263923_A_G_0.86;13:70264009_C_T_0.86;13:70264673_A_G_0.86;13:70265083_C_G_0.86;13:70268657_T_C_0.85	13:70193094_A_G_0.81;13:70211636_G_A_0.84;13:70211889_T_A_0.85;13:70212258_CCTCAAAACAG_C_0.82;13:70214852_TTC_T_0.85;13:70216922_T_G_0.86;13:70217997_C_T_0.86;13:70219672_T_A_0.86;13:70226906_T_C_0.81;13:70229663_T_G_0.85;13:70231186_C_T_0.85;13:70231900_C_T_0.87;13:70231913_T_C_0.87;13:70233805_T_C_0.86;13:70234340_G_A_0.87;13:70234882_G_A_0.85;13:70235844_T_C_0.85;13:70237512_A_G_0.89;13:70238572_TTAA_T_0.91;13:70239290_T_G_0.91;13:70239580_A_G_0.91;13:70239772_CAGTT_C_0.88;13:70240041_T_G_0.91;13:70241586_A_G_0.9;13:70241792_C_A_0.91;13:70242075_C_T_0.91;13:70242276_G_T_0.91;13:70242524_G_A_0.91;13:70242555_G_A_0.9;13:70242648_A_C_0.91;13:70242827_A_T_0.91;13:70242950_G_A_0.9;13:70243171_C_A_0.89;13:70243188_G_GA_0.85;13:70243253_G_C_0.91;13:70243793_G_A_0.91;13:70244561_G_T_0.89;13:70244846_G_A_0.91;13:70245387_G_T_0.9;13:70245497_G_GA_0.91;13:70245517_C_T_0.91;13:70246075_C_T_0.91;13:70246306_G_C_0.91;13:70246395_C_G_0.91;13:70246628_A_G_0.9;13:70246884_C_T_0.91;13:70247203_AAAT_A_0.88;13:70247225_A_G_0.88;13:70247656_G_A_0.91;13:70247669_T_C_0.91;13:70248186_G_A_0.91;13:70248883_G_C_0.91;13:70249353_T_C_0.91;13:70249609_A_G_0.91;13:70249860_T_C_0.91;13:70250933_G_A_0.89;13:70251045_GAAAT_G_0.88;13:70251299_A_G_0.88;13:70252631_C_T_0.9;13:70252715_CTTTGTTT_C_0.88;13:70252969_ATGTT_A_0.9;13:70253227_GTA_G_0.91;13:70253382_T_C_0.91;13:70253422_A_G_0.91;13:70253600_T_A_0.91;13:70254241_G_A_0.91;13:70254555_G_T_0.91;13:70254754_G_A_0.9;13:70255557_T_C_0.9;13:70255633_A_G_0.91;13:70256152_G_A_0.91;13:70256482_A_C_0.91;13:70256569_A_G_0.89;13:70256583_T_A_0.91;13:70256914_C_A_0.91;13:70257320_G_A_0.91;13:70257574_G_A_0.91;13:70257764_A_T_0.91;13:70258449_G_A_0.91;13:70258617_C_T_0.91;13:70259073_T_C_0.91;13:70259317_C_G_0.9;13:70260942_G_A_0.9;13:70261378_G_A_0.9;13:70261798_A_G_0.91;13:70261991_C_A_0.91;13:70262312_A_G_0.9;13:70262448_T_C_0.91;13:70262769_A_AACTAGCAAAGAT_0.91;13:70262874_T_C_0.9;13:70263119_T_C_0.91;13:70263251_G_C_0.91;13:70263694_G_A_0.91;13:70263806_A_G_0.91;13:70263923_A_G_0.91;13:70264009_C_T_0.91;13:70264673_A_G_0.91;13:70265083_C_G_0.91;13:70265395_A_G_0.9;13:70268169_T_A_0.91;13:70268657_T_C_0.91
13	70270211	70270213	INS	gnomAD-SV_v2.1_INS_13_89053	0.07214	0.022967	0.461965	0.939562	NA	13:70216577_T_C_0.89;13:70220822_C_G_0.92;13:70225844_T_C_0.91;13:70229525_T_A_0.88;13:70236346_T_C_0.91;13:70243451_A_C_0.91;13:70248044_C_T_0.91;13:70252963_CAT_C_0.91;13:70253447_T_G_0.89;13:70255141_C_T_0.91;13:70257121_G_C_0.92;13:70258745_C_G_0.91;13:70268716_C_T_0.92;13:70271047_GTTGA_G_0.94;13:70273422_T_TA_0.94;13:70275045_C_T_0.94;13:70275308_G_A_0.94;13:70276238_C_T_0.93;13:70279368_C_CA_0.93;13:70280919_C_T_0.93;13:70284934_G_T_0.91;13:70286476_C_T_0.93;13:70287484_A_G_0.92;13:70287717_C_T_0.93;13:70287966_A_G_0.91;13:70288356_G_A_0.93;13:70291129_AT_A_0.93;13:70292818_G_A_0.9;13:70292964_T_A_0.93;13:70297633_C_T_0.93;13:70299106_C_A_0.93;13:70299205_C_A_0.9;13:70299717_C_T_0.92;13:70299724_C_A_0.93;13:70300647_CT_C_0.93;13:70302261_C_CT_0.92;13:70302689_T_C_0.93;13:70302810_T_C_0.86;13:70303055_G_T_0.92;13:70303314_G_T_0.93;13:70303318_G_A_0.93;13:70303338_G_A_0.93;13:70303477_A_C_0.93;13:70303649_G_GA_0.93;13:70303779_T_C_0.93;13:70303914_A_G_0.93;13:70304047_C_T_0.93;13:70304403_G_A_0.92;13:70304415_G_C_0.92;13:70304610_T_TATAA_0.9;13:70304643_T_G_0.93;13:70304719_TC_T_0.91;13:70304817_C_T_0.92;13:70305167_T_TA_0.92;13:70305342_G_A_0.93;13:70305667_C_T_0.93;13:70306035_A_G_0.92;13:70306209_T_G_0.93;13:70306259_C_T_0.93;13:70306361_C_T_0.92;13:70306611_G_T_0.93;13:70306756_TA_T_0.91;13:70307362_TA_T_0.93
13	70352565	70352567	INS	gnomAD-SV_v2.1_INS_13_89060	0.017618	0	0.857995	NA	13:70335714_T_C_0.84;13:70345823_G_A_0.86;13:70352907_A_G_0.82;13:70353205_C_T_0.85	NA
13	70401969	70406788	DEL	gnomAD-SV_v2.1_DEL_13_137227	0.113398	0.034825	0.910059	1	13:70415574_A_AAT_0.91	13:70311241_C_A_0.8;13:70313570_A_G_0.82;13:70323178_G_A_0.8;13:70332163_A_C_0.93;13:70333715_A_G_0.94;13:70339221_T_C_0.93;13:70341444_A_G_0.94;13:70347178_A_AAAAC_0.93;13:70348363_G_A_0.91;13:70352587_T_C_0.94;13:70354153_CTCTA_C_0.9;13:70354229_C_T_0.91;13:70359314_G_A_0.9;13:70360554_T_C_0.94;13:70361385_C_T_0.94;13:70361946_AAAAC_A_0.94;13:70363328_G_C_0.94;13:70365309_C_T_0.9;13:70371201_T_G_0.94;13:70371794_CA_C_0.84;13:70372231_G_GAT_0.94;13:70373632_C_T_0.94;13:70378586_A_G_0.94;13:70379042_C_G_0.94;13:70384770_GAACA_G_0.91;13:70385772_A_AG_0.94;13:70387597_C_T_0.93;13:70393884_C_T_0.97;13:70394983_C_A_0.98;13:70394997_C_A_0.98;13:70395088_G_A_0.97;13:70395379_C_T_0.98;13:70395850_G_A_0.98;13:70396507_C_T_1.0;13:70396955_G_T_0.99;13:70397040_C_T_1.0;13:70397196_C_T_0.98;13:70397216_G_A_0.98;13:70397242_G_A_0.98;13:70397384_G_A_1.0;13:70397434_A_T_0.99;13:70399810_G_A_1.0;13:70400284_G_A_0.99;13:70400334_A_G_0.96;13:70400710_C_CAAAG_1.0;13:70400798_T_G_1.0;13:70401215_G_A_1.0;13:70401687_C_A_0.98;13:70401806_T_C_0.99;13:70406871_G_T_0.98;13:70407445_T_C_1.0;13:70407576_AT_A_0.99;13:70407808_T_C_1.0;13:70407881_A_G_0.96;13:70407883_A_G_0.93;13:70407900_C_T_0.95;13:70407906_T_C_0.95;13:70407910_T_C_0.95;13:70407918_T_C_0.98;13:70407964_C_CAT_0.93;13:70407988_TACAC_T_0.84;13:70408228_G_C_1.0;13:70408234_A_G_1.0;13:70408266_T_C_1.0;13:70409126_T_C_0.98;13:70409188_A_T_0.98;13:70409352_C_T_0.94;13:70409955_G_GA_0.98;13:70410739_G_C_0.98;13:70410753_T_C_0.98;13:70410986_C_CAA_0.96;13:70411273_T_C_0.98;13:70411477_T_C_0.98;13:70411506_T_A_0.96;13:70411565_T_C_0.86;13:70411693_A_AAAT_0.85;13:70411955_T_A_0.98;13:70411969_A_G_0.98;13:70412136_A_G_0.98;13:70412266_GA_G_0.98;13:70412298_T_A_0.98;13:70412351_T_C_0.97;13:70412371_C_T_0.98;13:70412488_G_T_0.97;13:70412607_A_G_0.95;13:70412611_T_C_0.95;13:70412670_A_G_0.97;13:70412946_C_A_0.97;13:70413291_A_G_0.98;13:70413346_T_A_0.98;13:70413365_A_G_0.98;13:70413451_A_G_0.97;13:70413534_A_T_0.94;13:70413641_C_T_0.97;13:70414380_A_G_0.96;13:70414382_C_G_0.96;13:70414575_C_G_0.97;13:70414682_A_G_0.96;13:70414827_T_A_0.94;13:70414834_G_A_0.93;13:70414917_AT_A_0.95;13:70415290_CT_C_0.98;13:70415341_TAGTC_T_0.96;13:70415361_G_A_0.98;13:70415386_T_C_0.96;13:70415469_A_C_0.97;13:70415534_T_C_0.98;13:70415574_A_AAT_0.97;13:70416018_G_A_0.98;13:70416279_T_C_0.98;13:70416503_G_T_0.97;13:70416658_G_A_0.97;13:70416700_A_G_0.97;13:70416744_A_G_0.97;13:70416983_G_A_0.96;13:70417309_A_G_0.98;13:70417540_T_C_0.98;13:70417628_C_T_0.97;13:70418649_T_A_0.97;13:70419394_CTGCT_C_0.93;13:70419467_C_T_0.93;13:70419600_C_T_0.91;13:70419939_G_A_0.94;13:70420019_A_T_0.94;13:70420231_GT_G_0.92;13:70420327_A_G_0.96;13:70420589_C_T_0.97;13:70420657_T_A_0.97;13:70420815_T_G_0.97;13:70420827_T_A_0.97;13:70420868_CAA_C_0.93;13:70420950_C_T_0.94;13:70420999_TATG_T_0.97;13:70421326_T_C_0.97;13:70421417_C_A_0.97;13:70421472_A_G_0.95;13:70421503_G_T_0.83;13:70421547_A_G_0.88;13:70421552_A_T_0.93;13:70421556_A_T_0.95;13:70421587_A_G_0.95;13:70421597_C_A_0.95;13:70421604_A_G_0.96;13:70421619_T_G_0.97;13:70421733_C_T_0.96;13:70421882_T_G_0.95;13:70421896_T_C_0.95;13:70422137_T_C_0.96;13:70422265_G_A_0.97;13:70422393_C_T_0.96;13:70422980_A_G_0.96;13:70423272_T_C_0.97;13:70423457_T_C_0.96;13:70423463_A_C_0.96;13:70423514_C_T_0.97;13:70423524_G_A_0.97;13:70423610_T_C_0.97;13:70423729_A_G_0.97;13:70423860_GA_G_0.95;13:70423989_T_G_0.96;13:70424565_C_T_0.95;13:70424681_T_C_0.94;13:70425053_T_C_0.96;13:70425093_G_A_0.97;13:70425215_A_AC_0.92;13:70425272_TC_T_0.94;13:70425283_T_TACTA_0.97;13:70425341_TGTTA_T_0.97;13:70425460_C_A_0.96;13:70425909_G_A_0.97;13:70426099_T_C_0.94;13:70426593_C_T_0.94;13:70426594_G_A_0.93;13:70426969_A_T_0.93;13:70428335_A_T_0.93;13:70430536_A_G_0.9;13:70433386_T_G_0.92;13:70440546_T_C_0.92;13:70442816_G_A_0.81;13:70443824_T_C_0.84;13:70444513_C_T_0.81;13:70445365_G_A_0.81
13	70458877	70459372	DEL	gnomAD-SV_v2.1_DEL_13_137232	0.139885	0.015262	0.853776	0.902367	13:70458617_G_T_0.85	13:70417414_G_GA_0.89;13:70421059_C_A_0.89;13:70421821_A_C_0.89;13:70427518_C_T_0.89;13:70429991_AATATATT_A_0.86;13:70430265_T_C_0.87;13:70430416_G_C_0.89;13:70432824_A_G_0.89;13:70433516_G_A_0.86;13:70438393_A_G_0.89;13:70438919_C_T_0.86;13:70440179_T_C_0.89;13:70442114_C_A_0.84;13:70442767_G_T_0.86;13:70444916_C_G_0.89;13:70449217_C_T_0.89;13:70449985_C_CT_0.87;13:70450535_G_T_0.89;13:70450783_AAC_A_0.86;13:70451168_C_CA_0.84;13:70451605_A_AT_0.87;13:70451810_T_G_0.87;13:70451927_G_C_0.87;13:70452841_TATAG_T_0.84;13:70453107_A_G_0.87;13:70454778_T_C_0.87;13:70455060_T_C_0.87;13:70455113_G_T_0.87;13:70455118_A_G_0.87;13:70455271_A_G_0.87;13:70455661_A_C_0.87;13:70455704_T_C_0.87;13:70455751_A_G_0.85;13:70455878_A_AATT_0.87;13:70456149_T_TATAG_0.87;13:70456196_T_A_0.87;13:70456221_C_T_0.87;13:70456762_A_C_0.87;13:70458014_A_T_0.89;13:70458509_A_C_0.86;13:70458582_C_T_0.88;13:70458617_G_T_0.9;13:70458978_G_A_0.89;13:70460030_A_G_0.86;13:70460456_T_A_0.89;13:70461424_A_G_0.87;13:70463175_C_CAT_0.8;13:70464400_G_A_0.87;13:70468407_C_T_0.89;13:70471177_T_C_0.89;13:70471977_G_A_0.89;13:70472891_C_T_0.89;13:70473110_TC_T_0.89;13:70474211_C_G_0.87;13:70475927_CT_C_0.83;13:70475929_T_A_0.86;13:70478833_T_C_0.89;13:70482197_T_C_0.87;13:70482914_A_G_0.86;13:70486966_G_A_0.89;13:70490553_T_C_0.9;13:70490574_G_C_0.88;13:70490586_G_A_0.9;13:70494267_ATTTG_A_0.89;13:70496493_C_T_0.89;13:70496973_A_T_0.87;13:70497458_T_G_0.87;13:70497686_A_G_0.87;13:70497809_T_A_0.83;13:70497862_C_T_0.83;13:70498616_T_C_0.83;13:70499319_T_C_0.85;13:70500914_C_T_0.85;13:70505583_T_C_0.87;13:70506752_C_A_0.85;13:70507132_CAGAGGAAGA_C_0.85;13:70507947_GA_G_0.85;13:70508046_T_C_0.83;13:70508051_CTT_C_0.85;13:70508432_C_T_0.81;13:70508728_T_C_0.82;13:70508864_CT_C_0.82;13:70509037_G_A_0.82;13:70509100_ATATATATATATATATATATATG_A_0.81;13:70509131_T_C_0.82;13:70509636_A_G_0.82;13:70509688_G_T_0.82;13:70509904_T_A_0.82;13:70510140_TATG_T_0.82;13:70510295_G_A_0.82;13:70510450_A_G_0.82;13:70510548_T_C_0.81;13:70510640_G_A_0.82;13:70510833_A_T_0.85;13:70511711_C_T_0.82;13:70511786_G_A_0.82;13:70512429_T_C_0.87;13:70512596_C_T_0.85;13:70512659_T_C_0.85;13:70525884_T_C_0.87;13:70536544_T_C_0.87;13:70538986_C_G_0.85;13:70540349_C_T_0.85
13	70505160	70505162	INS	gnomAD-SV_v2.1_INS_13_89073	0.04537	9.4e-05	0.866314	NA	13:70500585_C_T_0.86;13:70500695_T_C_0.86;13:70501414_T_TAA_0.87;13:70501889_T_C_0.87;13:70502343_T_C_0.87;13:70503483_A_G_0.86;13:70503820_C_T_0.87;13:70505026_T_A_0.85;13:70506174_GTA_G_0.87	NA
13	70592801	70592873	DEL	gnomAD-SV_v2.1_DEL_13_137244	0.025551	0.000281	0.905809	NA	13:70567045_G_T_0.85;13:70592801_GA_G_0.91;13:70592806_ATCCAAAGAGATGTTTCCAAAAGGCAAATAAAGGGTTTAAAGATTTACAGAGAGGTCTAGATTTTTCC_A_0.88	NA
13	70834540	70834542	INS	gnomAD-SV_v2.1_INS_13_89088	0.06054	0.000655	0.864547	NA	13:70845063_C_A_0.86;13:70854172_A_G_0.86	NA
13	70861681	70862019	DEL	gnomAD-SV_v2.1_DEL_13_137266	0.274346	0.12078	0.536205	0.873234	NA	13:70858393_A_G_0.87;13:70860248_G_T_0.87;13:70862302_CAATCAAG_C_0.82;13:70864759_T_A_0.85;13:70865240_G_A_0.84
13	71123958	71124509	DEL	gnomAD-SV_v2.1_DEL_13_137284	0.062912	0.055587	0.91086	0.914663	13:71114828_T_A_0.81;13:71117773_G_A_0.82;13:71122583_T_C_0.91	13:71122583_T_C_0.91;13:71123332_T_G_0.84;13:71125685_A_C_0.91;13:71125844_A_T_0.9;13:71127698_C_T_0.91;13:71128143_A_G_0.9;13:71128945_G_A_0.91;13:71132805_A_C_0.91;13:71133533_G_A_0.91;13:71134101_A_G_0.91
13	71142392	71142394	INS	gnomAD-SV_v2.1_INS_13_89107	0.284342	0.468141	0.839752	0.835579	13:71142214_A_G_0.84;13:71142999_G_T_0.82	13:71142214_A_G_0.83;13:71142999_G_T_0.84
13	71160535	71160537	INS	gnomAD-SV_v2.1_INS_13_89108	0.027542	0.000468	0.855755	NA	13:71145928_C_T_0.83;13:71146673_A_C_0.82;13:71150904_GA_G_0.83;13:71153673_CA_C_0.83;13:71157451_A_G_0.85;13:71162705_G_A_0.86;13:71163428_T_A_0.86	NA
13	71347579	71347657	DEL	gnomAD-SV_v2.1_DEL_13_137305	0.067867	0.000562	0.890721	NA	13:71347580_CATAATATGTCAATAATGAGATAAACTGTACAACATATCCCCATGACACAAGTTTACCTATGTAACAAACCAGCACAT_C_0.86;13:71350861_T_G_0.89;13:71355966_T_C_0.87;13:71362315_G_A_0.82;13:71363919_G_C_0.88;13:71365485_C_G_0.84;13:71369641_C_G_0.81;13:71373213_G_A_0.83	NA
13	71696991	71697069	DUP	gnomAD-SV_v2.1_DUP_13_37118	0.010941	0.000187	0.820655	NA	13:71745083_T_C_0.82	NA
13	71789885	71790703	DEL	gnomAD-SV_v2.1_DEL_13_137328	0.083076	0.000374	0.859236	NA	13:71800844_C_T_0.86;13:71801965_T_A_0.86	NA
13	71928547	71928549	INS	gnomAD-SV_v2.1_INS_13_89154	0.032692	0	0.821217	NA	13:71903715_G_A_0.82	NA
13	72353575	72353577	INS	gnomAD-SV_v2.1_INS_13_89178	0.017298	9.4e-05	0.812828	NA	13:72354709_C_T_0.81;13:72355756_C_T_0.8	NA
13	72477264	72480576	DEL	gnomAD-SV_v2.1_DEL_13_137376	0.265487	0.557948	0.938845	0.859477	13:72470725_T_C_0.81;13:72480880_C_T_0.94	13:72470725_T_C_0.86;13:72480880_C_T_0.86;13:72482773_A_G_0.85;13:72483556_C_T_0.85;13:72486797_T_A_0.81;13:72492734_T_C_0.8;13:72493098_G_A_0.81
13	72494841	72494843	INS	gnomAD-SV_v2.1_INS_13_89185	0.012776	0	0.863989	NA	13:72495816_A_G_0.86;13:72496090_G_A_0.86	NA
13	72568240	72568297	DUP	gnomAD-SV_v2.1_DUP_13_37125	0.02314	0.000281	0.889117	NA	13:72567643_G_T_0.89;13:72573084_C_T_0.88;13:72588383_C_T_0.87;13:72589026_T_C_0.87;13:72589749_C_T_0.87;13:72594877_G_T_0.86	NA
13	72723225	72723227	INS	gnomAD-SV_v2.1_INS_13_89197	0.029911	0	0.851763	NA	13:72697595_A_T_0.82;13:72697797_C_A_0.83;13:72697822_T_A_0.83;13:72701638_A_G_0.85;13:72702937_G_A_0.85;13:72708579_T_C_0.84;13:72710397_G_A_0.85;13:72712793_G_T_0.85;13:72713780_G_A_0.85;13:72717747_T_C_0.83;13:72720026_T_C_0.85	NA
13	72807621	72812358	DEL	gnomAD-SV_v2.1_DEL_13_137396	0.16382	0.067628	0.923656	0.963342	13:72778429_T_C_0.85;13:72779235_G_C_0.86;13:72786158_C_T_0.86;13:72786639_GT_G_0.84;13:72786643_A_G_0.84;13:72786784_A_T_0.85;13:72786809_G_T_0.85;13:72789309_C_T_0.85;13:72789945_A_G_0.85;13:72791113_G_C_0.86;13:72794006_T_C_0.86;13:72795367_G_C_0.86;13:72801377_G_T_0.9;13:72807132_A_G_0.92;13:72807584_T_G_0.89;13:72815134_A_G_0.92;13:72817863_A_G_0.87	13:72778429_T_C_0.92;13:72779235_G_C_0.93;13:72779637_T_C_0.88;13:72780236_A_G_0.92;13:72782138_A_G_0.91;13:72782159_C_T_0.91;13:72782267_A_T_0.9;13:72782327_T_A_0.91;13:72782329_G_A_0.91;13:72782996_T_TCAAA_0.88;13:72783969_T_C_0.91;13:72785001_T_C_0.91;13:72786158_C_T_0.94;13:72786227_T_A_0.9;13:72786318_T_C_0.91;13:72786639_GT_G_0.93;13:72786643_A_G_0.93;13:72786727_C_T_0.9;13:72786784_A_T_0.94;13:72786809_G_T_0.94;13:72786947_A_T_0.91;13:72787034_C_T_0.91;13:72787108_T_A_0.89;13:72787112_G_T_0.89;13:72787217_T_C_0.91;13:72787271_TATTG_T_0.88;13:72787805_T_C_0.9;13:72787810_G_A_0.89;13:72787828_A_C_0.91;13:72787836_C_T_0.91;13:72787861_C_CTCTT_0.91;13:72788162_T_C_0.91;13:72788794_TA_T_0.89;13:72788798_C_G_0.89;13:72789309_C_T_0.94;13:72789517_G_C_0.91;13:72789697_A_AT_0.92;13:72789825_A_AGTTTT_0.9;13:72789945_A_G_0.93;13:72789989_C_T_0.9;13:72790139_G_A_0.91;13:72790192_T_G_0.91;13:72790296_G_A_0.91;13:72790542_A_G_0.91;13:72790831_G_T_0.93;13:72791113_G_C_0.94;13:72791235_C_T_0.9;13:72791607_TTGTATTTG_T_0.88;13:72791621_G_T_0.88;13:72792069_T_G_0.91;13:72792098_A_C_0.9;13:72792288_G_A_0.9;13:72792516_A_T_0.9;13:72792561_C_G_0.9;13:72792565_T_C_0.9;13:72792923_A_G_0.88;13:72792928_C_T_0.88;13:72794006_T_C_0.93;13:72794731_T_C_0.91;13:72795010_G_A_0.91;13:72795157_A_G_0.91;13:72795367_G_C_0.93;13:72795973_G_A_0.9;13:72796218_G_C_0.91;13:72797111_A_C_0.91;13:72797255_G_T_0.91;13:72797594_A_G_0.91;13:72797784_GT_G_0.91;13:72797981_A_C_0.92;13:72797997_T_C_0.92;13:72798186_G_C_0.92;13:72798188_G_A_0.92;13:72800785_T_A_0.93;13:72801377_G_T_0.95;13:72801566_G_A_0.93;13:72802462_A_G_0.94;13:72802999_C_A_0.95;13:72803616_C_T_0.93;13:72805940_A_T_0.96;13:72807132_A_G_0.96;13:72807584_T_G_0.93;13:72815134_A_G_0.96;13:72815324_C_T_0.96;13:72818397_G_T_0.94;13:72818847_C_G_0.96;13:72822596_T_G_0.96;13:72823860_C_T_0.96;13:72823923_ACTTC_A_0.96;13:72829563_A_G_0.95;13:72837926_TAA_T_0.92;13:72839877_T_C_0.94;13:72841728_G_A_0.94;13:72847912_G_A_0.8;13:72858970_C_T_0.84;13:72879433_CTT_C_0.86;13:72881014_T_A_0.83;13:72881469_GATAT_G_0.85;13:72890006_G_A_0.82
13	72843036	72846924	DEL	gnomAD-SV_v2.1_DEL_13_137397	0.286479	0.697622	0.563851	0.895673	NA	13:72812583_G_A_0.9
13	72893648	72898441	DEL	gnomAD-SV_v2.1_DEL_13_137402	0.004219	0.022936	NA	0.954744	NA	13:72780814_A_G_0.84;13:72785730_T_C_0.86;13:72787450_A_G_0.84;13:72791073_A_T_0.87;13:72791136_A_G_0.87;13:72794167_T_A_0.87;13:72799019_G_A_0.87;13:72805038_ATT_A_0.85;13:72806026_C_T_0.86;13:72806075_A_G_0.86;13:72806127_G_A_0.83;13:72806137_G_C_0.82;13:72806214_C_T_0.83;13:72811748_C_T_0.83;13:72812834_C_G_0.87;13:72815967_A_C_0.87;13:72821703_C_T_0.87;13:72823301_T_C_0.86;13:72823303_C_T_0.87;13:72823608_C_T_0.88;13:72823974_T_A_0.88;13:72824751_A_G_0.88;13:72825076_C_T_0.85;13:72825225_A_G_0.88;13:72825391_G_A_0.88;13:72825461_C_T_0.87;13:72825880_A_G_0.88;13:72826029_G_A_0.88;13:72826300_G_A_0.88;13:72826861_G_A_0.88;13:72826867_A_T_0.88;13:72830613_A_G_0.9;13:72831925_CCT_C_0.9;13:72836540_A_AT_0.9;13:72837890_G_A_0.9;13:72839581_T_A_0.88;13:72840127_T_C_0.9;13:72846979_T_C_0.9;13:72847562_T_A_0.91;13:72848318_T_A_0.91;13:72848368_CAA_C_0.86;13:72849012_G_A_0.95;13:72850787_T_C_0.92;13:72850914_G_A_0.94;13:72851377_G_T_0.95;13:72852509_T_G_0.95;13:72852704_G_T_0.95;13:72853254_T_C_0.95;13:72857556_T_A_0.95;13:72859472_C_T_0.95;13:72862495_A_C_0.95;13:72866830_G_A_0.95;13:72868193_C_CA_0.94;13:72868739_G_A_0.94;13:72873969_G_C_0.95;13:72876098_A_G_0.95;13:72876243_TG_T_0.94;13:72876666_CA_C_0.95;13:72878322_C_T_0.95;13:72882235_G_A_0.95;13:72882783_T_A_0.95;13:72884361_G_A_0.95;13:72885231_C_T_0.95;13:72887652_AC_A_0.94;13:72888156_G_A_0.95;13:72890947_C_G_0.95;13:72891860_T_C_0.95;13:72898970_C_T_0.95;13:72902884_C_CA_0.82;13:72903585_G_A_0.81;13:72903763_GCT_G_0.81;13:72904563_G_T_0.83;13:72904632_C_T_0.83;13:72905006_T_C_0.83;13:72905911_C_A_0.83;13:72908375_A_G_0.83;13:72909739_T_C_0.81;13:72909891_A_T_0.8;13:72910287_C_T_0.83;13:72911071_A_G_0.81;13:72914100_C_A_0.83;13:72914199_G_C_0.83;13:72915421_G_A_0.83;13:72915958_G_A_0.83;13:72916392_T_G_0.83;13:72917143_T_G_0.81;13:72919604_A_G_0.83;13:72927734_C_T_0.81;13:72927856_G_A_0.81;13:72927913_G_A_0.81;13:72928065_A_G_0.81;13:72929614_C_T_0.81;13:72930420_A_G_0.81;13:72931321_T_C_0.81;13:72932957_T_C_0.81;13:72934148_A_G_0.81
13	72915669	72915671	INS	gnomAD-SV_v2.1_INS_13_89216	0.051388	0.000187	0.860126	NA	13:72935555_T_C_0.86;13:72941109_G_T_0.85;13:72948382_T_A_0.85	NA
13	72968673	72968675	INS	gnomAD-SV_v2.1_INS_13_89219	0.096336	0.191483	0.718884	0.873814	NA	13:72969106_T_G_0.87;13:72971209_G_C_0.87
13	73648518	73648520	INS	gnomAD-SV_v2.1_INS_13_89265	0.013703	9.4e-05	0.851911	NA	13:73634326_G_A_0.84;13:73639173_C_G_0.85;13:73645276_A_T_0.81;13:73646441_G_A_0.85;13:73647427_T_TGG_0.84	NA
13	73721883	73724477	DEL	gnomAD-SV_v2.1_DEL_13_137465	0.006174	0.024251	0.695222	0.90901	NA	13:73712053_CAA_C_0.91;13:73721698_A_AAAG_0.87
13	74058475	74058477	INS	gnomAD-SV_v2.1_INS_13_89291	0.078599	0.014074	0.877763	0.915313	13:74059141_G_A_0.87;13:74059641_G_A_0.87;13:74060299_G_T_0.88;13:74061557_C_T_0.87	13:74059141_G_A_0.92;13:74059641_G_A_0.89;13:74060299_G_T_0.83;13:74061557_C_T_0.89
13	74284676	74284847	DUP	gnomAD-SV_v2.1_DUP_13_37160	0.173942	0.078907	0.709436	0.820202	NA	13:74286336_A_G_0.82;13:74286511_A_AGC_0.8;13:74287609_A_G_0.82;13:74291119_A_T_0.81;13:74291195_C_T_0.81;13:74291234_G_C_0.82;13:74292349_C_A_0.82
13	74383630	74383683	DEL	gnomAD-SV_v2.1_DEL_13_137500	0.337389	0.289474	0.880276	0.89191	13:74383206_A_C_0.87;13:74383384_C_T_0.85;13:74383448_GTTTT_G_0.87;13:74383484_A_G_0.86;13:74383497_CG_C_0.86;13:74383592_A_G_0.88;13:74383630_CTAAACCTATGTACAGAATTTTTAAAATTTTTATATTTAATAAAATTTTAAGAT_C_0.86;13:74383729_A_AT_0.88;13:74383825_G_A_0.87;13:74383888_A_G_0.88;13:74383940_T_G_0.88;13:74384024_C_T_0.87;13:74384028_T_C_0.87;13:74384482_T_C_0.88;13:74384733_C_A_0.88;13:74385363_A_T_0.86;13:74385501_T_G_0.87;13:74385569_T_C_0.87;13:74385587_T_A_0.87;13:74385683_C_T_0.86	13:74382810_C_A_0.88;13:74383206_A_C_0.88;13:74383384_C_T_0.89;13:74383448_GTTTT_G_0.87;13:74383484_A_G_0.88;13:74383497_CG_C_0.88;13:74383592_A_G_0.89;13:74383630_CTAAACCTATGTACAGAATTTTTAAAATTTTTATATTTAATAAAATTTTAAGAT_C_0.86;13:74383729_A_AT_0.89;13:74383825_G_A_0.88;13:74383888_A_G_0.89;13:74383940_T_G_0.88;13:74384024_C_T_0.89;13:74384028_T_C_0.89;13:74384482_T_C_0.89;13:74384733_C_A_0.88;13:74385363_A_T_0.87;13:74385501_T_G_0.88;13:74385569_T_C_0.87;13:74385587_T_A_0.88;13:74385683_C_T_0.88;13:74386295_A_G_0.84;13:74386489_A_G_0.87;13:74386523_CA_C_0.86
13	74479243	74479949	DEL	gnomAD-SV_v2.1_DEL_13_137503	0.024799	9.4e-05	0.818735	NA	13:74461621_C_T_0.82	NA
13	74613205	74613207	INS	gnomAD-SV_v2.1_INS_13_89316	0.021528	0.088728	0.845517	0.901379	13:74570872_C_T_0.8;13:74576936_C_G_0.8;13:74579558_G_C_0.81;13:74587939_G_A_0.81;13:74592251_C_T_0.84;13:74594259_C_T_0.84;13:74603678_C_T_0.83;13:74603861_G_A_0.84;13:74603915_T_G_0.84;13:74606970_C_T_0.85;13:74608290_C_A_0.84;13:74608944_T_C_0.81;13:74610910_G_A_0.84;13:74617671_C_T_0.82;13:74617877_T_C_0.83;13:74618579_A_G_0.83;13:74620543_G_GCTACA_0.81;13:74621511_G_C_0.83;13:74621682_C_T_0.82;13:74625404_T_G_0.83;13:74626283_AAAAG_A_0.84;13:74626685_T_C_0.84;13:74627907_A_T_0.81	13:74561143_C_T_0.86;13:74561642_T_A_0.87;13:74564260_A_C_0.87;13:74565469_G_A_0.86;13:74570872_C_T_0.87;13:74571463_G_GATA_0.86;13:74571846_G_GT_0.88;13:74576936_C_G_0.87;13:74579047_C_T_0.87;13:74579558_G_C_0.87;13:74581374_T_TGAAATCAGAAAAAGACA_0.87;13:74581505_C_G_0.86;13:74582469_T_G_0.85;13:74586949_AC_A_0.86;13:74587939_G_A_0.87;13:74588783_G_T_0.87;13:74592251_C_T_0.9;13:74594259_C_T_0.9;13:74594628_G_A_0.87;13:74595280_A_G_0.88;13:74603678_C_T_0.9;13:74603861_G_A_0.88;13:74603915_T_G_0.9;13:74604079_C_T_0.9;13:74606970_C_T_0.9;13:74608290_C_A_0.9;13:74608944_T_C_0.89;13:74610910_G_A_0.89;13:74614707_CT_C_0.87;13:74616107_T_C_0.86;13:74616340_A_C_0.86;13:74616954_C_T_0.85;13:74617162_GC_G_0.9;13:74617671_C_T_0.9;13:74617877_T_C_0.89;13:74617964_G_A_0.86;13:74618439_AC_A_0.86;13:74618579_A_G_0.89;13:74618850_C_T_0.88;13:74620543_G_GCTACA_0.9;13:74621511_G_C_0.89;13:74621547_C_T_0.86;13:74621682_C_T_0.89;13:74625404_T_G_0.88;13:74626283_AAAAG_A_0.89;13:74626685_T_C_0.89;13:74627907_A_T_0.89;13:74629029_C_A_0.89;13:74630351_G_A_0.83
13	74669505	74669507	INS	gnomAD-SV_v2.1_INS_13_89319	0.005147	0.02088	NA	0.848536	NA	13:74648646_C_T_0.85;13:74649882_C_CA_0.85;13:74649912_T_C_0.81;13:74654213_AG_A_0.85
13	74690956	74692100	CPX	gnomAD-SV_v2.1_CPX_13_4048	0.010187	0	0.96293	NA	13:74674781_T_C_0.9;13:74675450_A_G_0.96	NA
13	74912749	74912751	INS	gnomAD-SV_v2.1_INS_13_89332	0.034807	0.000374	0.823611	NA	13:74906521_C_CAA_0.82;13:74915387_C_A_0.81;13:74922154_T_C_0.82;13:74924628_G_A_0.82;13:74927702_G_T_0.8;13:74935560_C_T_0.8	NA
13	74915280	74915282	INS	gnomAD-SV_v2.1_INS_13_89333	0.183203	0.254542	0.922291	0.897643	13:74915592_A_G_0.92;13:74919056_G_A_0.92;13:74919642_C_T_0.92;13:74931743_C_T_0.89;13:74932872_A_G_0.88	13:74915592_A_G_0.89;13:74919056_G_A_0.9;13:74919642_C_T_0.89;13:74931743_C_T_0.89;13:74932872_A_G_0.85
13	74987886	74987977	DEL	gnomAD-SV_v2.1_DEL_13_137524	0.012155	0.001217	0.914242	NA	13:74987886_GGCCTGCAGGCACTCCTCAGCATGAGCAGCGTGGGCACTATGGACAATATGATAGCAGCAGGAGGAAGACAGACTTCTGCATAGAAAAGGGT_G_0.91;13:74992056_A_C_0.85	NA
13	75304917	75304919	INS	gnomAD-SV_v2.1_INS_13_89340	0.005765	0.030211	0.897529	0.935263	13:75319631_G_A_0.9;13:75320605_T_C_0.9;13:75321474_G_C_0.87	13:75319631_G_A_0.94;13:75320252_T_C_0.85;13:75320605_T_C_0.93;13:75321474_G_C_0.93
13	75625198	75625277	DEL	gnomAD-SV_v2.1_DEL_13_137559	0.239555	0.566692	0.917055	0.853536	13:75591823_C_T_0.82;13:75596486_T_C_0.88;13:75602172_GC_G_0.91;13:75603401_G_A_0.91;13:75604144_A_G_0.91;13:75607397_T_C_0.9;13:75608480_C_T_0.91;13:75608949_G_A_0.92;13:75611136_A_G_0.91;13:75611494_T_C_0.8;13:75611554_T_C_0.91;13:75615439_T_C_0.91;13:75616274_G_A_0.92;13:75617619_G_A_0.84;13:75619790_C_T_0.91;13:75625199_CATGTACATTAGCACTAGCCATCCATTTCTGGGCCACACAGATGCACACTGCCACTTCAATGTTTCACTGAAAGTAGGG_C_0.9;13:75626869_C_T_0.9;13:75628825_GACA_G_0.88;13:75630928_C_G_0.88;13:75633551_G_T_0.8	13:75589430_T_A_0.83;13:75590133_C_CAT_0.83;13:75590277_A_G_0.84;13:75590434_A_G_0.84;13:75590654_T_C_0.84;13:75591505_T_C_0.83;13:75591823_C_T_0.84;13:75592587_T_C_0.83;13:75592908_A_G_0.84;13:75595696_A_G_0.84;13:75596361_G_A_0.84;13:75596486_T_C_0.85;13:75598387_A_T_0.85;13:75599117_A_G_0.83;13:75599350_A_C_0.81;13:75599352_A_C_0.82;13:75601353_C_T_0.84;13:75601424_T_G_0.85;13:75602172_GC_G_0.85;13:75602306_A_G_0.84;13:75602836_A_G_0.85;13:75603401_G_A_0.85;13:75603573_G_C_0.84;13:75604144_A_G_0.85;13:75606697_C_T_0.85;13:75607181_AT_A_0.84;13:75607397_T_C_0.85;13:75608480_C_T_0.84;13:75608808_T_C_0.84;13:75608831_C_T_0.83;13:75608917_G_C_0.85;13:75608949_G_A_0.85;13:75609062_AT_A_0.83;13:75609852_G_T_0.85;13:75611136_A_G_0.85;13:75611494_T_C_0.85;13:75611554_T_C_0.85;13:75615439_T_C_0.85;13:75615857_C_T_0.83;13:75616274_G_A_0.85;13:75616444_C_A_0.84;13:75617055_A_AT_0.84;13:75617385_C_T_0.8;13:75617402_A_T_0.8;13:75617619_G_A_0.85;13:75617802_T_C_0.84;13:75618052_A_G_0.85;13:75619790_C_T_0.84;13:75620368_C_G_0.84;13:75620677_T_C_0.84;13:75622493_TA_T_0.83;13:75624170_C_T_0.84;13:75625815_C_T_0.84;13:75626490_A_G_0.83;13:75626869_C_T_0.85;13:75627586_TTG_T_0.84;13:75628825_GACA_G_0.83;13:75629027_C_T_0.84;13:75629859_G_GA_0.81;13:75630839_T_G_0.8;13:75630928_C_G_0.82;13:75632117_G_C_0.83;13:75633206_A_G_0.82;13:75633551_G_T_0.84;13:75633904_T_C_0.84
13	76155380	76156222	DUP	gnomAD-SV_v2.1_DUP_13_37176	0.028053	0.027126	0.910631	0.917477	13:76122801_C_T_0.86;13:76133314_T_A_0.86;13:76138289_A_G_0.86;13:76138532_C_T_0.87;13:76141091_G_A_0.86;13:76141877_T_G_0.89;13:76145081_C_T_0.87;13:76147409_A_C_0.86;13:76148180_C_T_0.87;13:76148484_T_G_0.87;13:76157126_A_C_0.91;13:76161080_A_G_0.83;13:76165009_T_C_0.87;13:76177399_CAGCCATAACTGAGTTTATT_C_0.87;13:76200328_T_C_0.81;13:76201177_A_G_0.81;13:76206411_T_C_0.81	13:76099047_G_C_0.81;13:76100412_C_T_0.82;13:76101080_G_A_0.82;13:76102459_CA_C_0.81;13:76102634_C_G_0.82;13:76102946_G_C_0.82;13:76106146_A_G_0.82;13:76112312_C_T_0.85;13:76113361_T_TTAAGAA_0.85;13:76113607_C_T_0.83;13:76118574_G_A_0.91;13:76121075_A_G_0.9;13:76122801_C_T_0.9;13:76133314_T_A_0.89;13:76138289_A_G_0.91;13:76138532_C_T_0.82;13:76141091_G_A_0.91;13:76141877_T_G_0.91;13:76145081_C_T_0.89;13:76147409_A_C_0.88;13:76148180_C_T_0.91;13:76148484_T_G_0.9;13:76157126_A_C_0.91;13:76159433_G_T_0.9;13:76161080_A_G_0.89;13:76165009_T_C_0.91;13:76174476_T_G_0.91;13:76177135_AT_A_0.91;13:76177399_CAGCCATAACTGAGTTTATT_C_0.92;13:76182008_C_T_0.9;13:76183526_GCCTGTAGTCCCAGCACA_G_0.9;13:76183602_T_C_0.9;13:76184267_G_GCTT_0.9;13:76185490_TG_T_0.83;13:76186429_C_A_0.9;13:76186567_G_T_0.88;13:76186968_C_T_0.9;13:76188001_G_A_0.9;13:76190570_T_C_0.86;13:76193702_G_T_0.9;13:76199971_T_C_0.9;13:76200328_T_C_0.9;13:76201177_A_G_0.9;13:76202091_TAA_T_0.83;13:76206411_T_C_0.9
13	76280047	76280049	INS	gnomAD-SV_v2.1_INS_13_89386	0.01732	0.067337	0.851062	0.888664	13:76284327_G_GA_0.85	13:76284327_G_GA_0.89
13	76516228	76516230	INS	gnomAD-SV_v2.1_INS_13_89397	0.015045	0.000281	0.830358	NA	13:76511432_T_A_0.83;13:76522954_G_A_0.82;13:76523546_T_C_0.82;13:76524133_C_A_0.81	NA
13	76608862	76612757	DEL	gnomAD-SV_v2.1_DEL_13_137613	0.018831	9.4e-05	0.920084	NA	13:76605283_T_C_0.86;13:76608465_G_C_0.88;13:76692906_A_T_0.92;13:76710843_T_G_0.91	NA
13	76638404	76638406	INS	gnomAD-SV_v2.1_INS_13_89404	0.24066	0.3077	0.82167	0.824882	13:76623692_C_T_0.81;13:76624714_C_T_0.82;13:76632008_G_A_0.82;13:76636590_G_A_0.82;13:76636880_TA_T_0.82;13:76638405_T_TGTTTATGAACTCAAACAAATTTACAAGAAAA_0.81	13:76611432_C_T_0.82;13:76623692_C_T_0.82;13:76624714_C_T_0.81;13:76632008_G_A_0.82;13:76633691_A_AT_0.8;13:76634270_T_C_0.8;13:76636590_G_A_0.82;13:76636880_TA_T_0.82;13:76638405_T_TGTTTATGAACTCAAACAAATTTACAAGAAAA_0.8;13:76645630_A_G_0.81;13:76649822_C_T_0.82;13:76655263_A_G_0.82;13:76656654_T_C_0.81;13:76662015_T_G_0.81;13:76663735_G_A_0.82;13:76666598_A_G_0.81
13	76639281	76639600	DEL	gnomAD-SV_v2.1_DEL_13_137617	0.289728	0.456114	0.918876	0.875647	13:76626419_A_G_0.82;13:76626632_G_A_0.82;13:76626842_C_T_0.81;13:76629774_A_C_0.82;13:76629992_A_C_0.8;13:76630020_G_A_0.81;13:76630522_T_C_0.82;13:76631822_G_A_0.82;13:76634343_G_A_0.82;13:76634418_T_A_0.81;13:76634537_A_G_0.81;13:76635757_G_A_0.82;13:76635782_T_C_0.82;13:76636970_G_C_0.91;13:76637981_G_A_0.82;13:76638711_T_G_0.92;13:76638985_T_C_0.91;13:76639102_T_C_0.91;13:76639943_T_G_0.82;13:76640248_C_T_0.82;13:76640512_G_A_0.82;13:76641099_A_G_0.81;13:76641281_A_G_0.92;13:76641554_G_A_0.81;13:76641788_C_T_0.82;13:76643757_T_C_0.82;13:76644089_T_G_0.82;13:76644937_T_A_0.81;13:76645178_A_G_0.81;13:76645602_C_CA_0.81;13:76645827_C_G_0.82;13:76646820_T_C_0.81;13:76647715_A_C_0.82;13:76647908_A_T_0.82;13:76648073_G_A_0.82;13:76648112_A_T_0.82;13:76648295_C_G_0.81;13:76648506_C_A_0.81;13:76648968_A_G_0.81;13:76649651_C_CTG_0.82;13:76650558_G_A_0.82;13:76650672_A_G_0.82;13:76651169_A_AT_0.81;13:76653162_G_A_0.81	13:76610561_G_A_0.86;13:76616856_G_T_0.87;13:76617643_G_A_0.87;13:76618434_T_A_0.87;13:76623775_C_G_0.87;13:76625825_T_C_0.86;13:76626419_A_G_0.86;13:76626632_G_A_0.87;13:76626842_C_T_0.86;13:76628518_A_ATGCT_0.85;13:76629774_A_C_0.87;13:76629992_A_C_0.86;13:76630020_G_A_0.86;13:76630522_T_C_0.87;13:76631822_G_A_0.87;13:76633187_A_G_0.87;13:76633691_ATT_A_0.85;13:76634343_G_A_0.86;13:76634418_T_A_0.87;13:76634537_A_G_0.87;13:76635757_G_A_0.87;13:76635782_T_C_0.87;13:76636410_T_G_0.87;13:76636970_G_C_0.87;13:76637981_G_A_0.87;13:76638711_T_G_0.87;13:76638985_T_C_0.88;13:76639102_T_C_0.87;13:76639943_T_G_0.87;13:76640248_C_T_0.87;13:76640512_G_A_0.88;13:76641099_A_G_0.87;13:76641281_A_G_0.87;13:76641500_G_A_0.85;13:76641554_G_A_0.87;13:76641788_C_T_0.87;13:76643757_T_C_0.87;13:76644089_T_G_0.87;13:76644937_T_A_0.87;13:76645178_A_G_0.86;13:76645410_A_C_0.87;13:76645602_C_CA_0.86;13:76645827_C_G_0.86;13:76646820_T_C_0.86;13:76647715_A_C_0.86;13:76647908_A_T_0.86;13:76648073_G_A_0.87;13:76648112_A_T_0.87;13:76648295_C_G_0.87;13:76648321_C_G_0.86;13:76648506_C_A_0.87;13:76648968_A_G_0.86;13:76649286_T_C_0.87;13:76649332_T_C_0.86;13:76649651_C_CTG_0.86;13:76650558_G_A_0.87;13:76650672_A_G_0.86;13:76650939_A_T_0.85;13:76651169_A_AT_0.87;13:76652152_A_G_0.86;13:76652881_A_G_0.87;13:76653162_G_A_0.87;13:76657413_TG_T_0.86;13:76667297_C_T_0.81
13	76688293	76688295	INS	gnomAD-SV_v2.1_INS_13_89406	0.074669	0.001498	0.856328	NA	13:76672043_GAAAC_G_0.82;13:76672214_G_T_0.82;13:76683652_A_G_0.85;13:76688896_A_G_0.86;13:76690454_C_T_0.85;13:76691447_C_A_0.86;13:76692055_C_T_0.85;13:76694138_G_A_0.85;13:76696291_A_C_0.85;13:76696677_A_C_0.84;13:76696733_C_T_0.85;13:76697784_G_T_0.85;13:76701006_C_T_0.84;13:76701528_T_C_0.84	NA
13	76868479	76868542	DEL	gnomAD-SV_v2.1_DEL_13_137631	0.085343	0.000187	0.862967	NA	13:76859613_T_G_0.85;13:76862495_G_C_0.86;13:76865635_T_G_0.85;13:76867811_GTGAATA_G_0.84;13:76868478_TTTTTATGCTCTTTAAAACTAAAAGCAGTAATTAGGGTTTGAAGTTGAAATATTCCCCACCCAGC_T_0.84;13:76869193_C_A_0.82;13:76871054_TAAG_T_0.86;13:76871981_G_C_0.86;13:76872322_A_T_0.86;13:76872849_C_A_0.86;13:76872871_C_T_0.82;13:76873993_T_A_0.86	NA
13	76963807	76964276	DEL	gnomAD-SV_v2.1_DEL_13_137637	0.007308	0.042408	0.715598	0.824882	NA	13:77019443_C_G_0.82
13	77268491	77268584	DEL	gnomAD-SV_v2.1_DEL_13_137659	0.056666	0.000375	0.899766	NA	13:77225028_T_C_0.8;13:77250481_T_C_0.8;13:77268520_AATCACATTTTCTT_A_0.88;13:77268535_ATCCACTTGTTGGTTGATAGGCACTTAGGTTGATTCCATATCCTTGCAAT_A_0.9;13:77275537_G_A_0.86;13:77276352_T_C_0.86	NA
13	77535781	77535783	INS	gnomAD-SV_v2.1_INS_13_89445	0.017842	0.081292	0.855829	0.913707	13:77530589_C_A_0.86;13:77536108_T_G_0.84	13:77530589_C_A_0.88;13:77536108_T_G_0.91;13:77540256_C_T_0.81;13:77541822_C_T_0.8
13	77890837	77890900	DUP	gnomAD-SV_v2.1_DUP_13_37195	0.005566	0.03457	NA	0.908857	NA	13:77614835_TA_T_0.87;13:77674459_C_T_0.87;13:77676267_A_AT_0.89;13:77701613_T_G_0.89;13:77858475_T_C_0.89;13:77859298_G_T_0.91
13	78055080	78055082	INS	gnomAD-SV_v2.1_INS_13_89465	0.151226	0.02342	0.867804	0.915964	13:78035039_T_C_0.84;13:78035357_C_T_0.85;13:78035457_G_A_0.84;13:78035458_C_T_0.84;13:78036276_G_A_0.85;13:78038653_G_A_0.85;13:78038953_A_G_0.85;13:78040319_C_T_0.85;13:78040517_G_C_0.84;13:78041722_G_T_0.85;13:78042890_G_A_0.85;13:78043608_C_T_0.84;13:78043639_C_T_0.84;13:78043668_T_TTG_0.81;13:78043694_G_A_0.81;13:78043876_T_C_0.85;13:78044428_C_G_0.85;13:78044735_G_A_0.85;13:78044821_T_C_0.84;13:78045099_G_T_0.85;13:78045261_C_T_0.85;13:78045373_T_C_0.85;13:78045455_A_AT_0.82;13:78045623_A_T_0.84;13:78045771_A_G_0.84;13:78045772_T_G_0.84;13:78046058_G_A_0.85;13:78046063_A_G_0.84;13:78046475_G_C_0.85;13:78046525_C_T_0.85;13:78046784_A_G_0.85;13:78046894_T_C_0.85;13:78047037_C_T_0.85;13:78047341_GT_G_0.83;13:78048096_C_A_0.85;13:78048132_C_G_0.85;13:78048444_G_C_0.83;13:78048674_G_T_0.84;13:78048834_G_A_0.85;13:78049547_C_T_0.85;13:78049596_T_G_0.85;13:78049692_C_G_0.85;13:78049705_G_C_0.85;13:78049709_C_G_0.82;13:78049754_G_A_0.85;13:78049768_C_G_0.85;13:78050292_G_A_0.86;13:78052356_G_A_0.85;13:78054063_CT_C_0.86;13:78054761_A_G_0.86;13:78056811_T_C_0.87;13:78060260_A_G_0.86;13:78070634_C_T_0.83;13:78072959_C_T_0.87;13:78078587_C_T_0.86;13:78079248_G_A_0.86;13:78084175_T_C_0.86;13:78084472_G_A_0.86;13:78084585_A_G_0.86;13:78086558_T_C_0.86;13:78086683_T_G_0.86;13:78088544_T_C_0.86;13:78089103_T_C_0.86;13:78090021_A_G_0.86;13:78092723_C_G_0.86;13:78095425_CA_C_0.86;13:78102164_G_T_0.86;13:78104361_G_C_0.86;13:78108335_C_T_0.86;13:78111074_G_A_0.86;13:78115612_C_T_0.86;13:78115922_T_G_0.86	13:78035039_T_C_0.89;13:78035357_C_T_0.89;13:78035457_G_A_0.85;13:78035458_C_T_0.85;13:78036276_G_A_0.89;13:78036512_C_T_0.87;13:78038653_G_A_0.89;13:78038808_C_A_0.87;13:78038953_A_G_0.89;13:78040305_C_CAT_0.86;13:78040319_C_T_0.89;13:78040517_G_C_0.89;13:78041722_G_T_0.89;13:78042890_G_A_0.88;13:78043608_C_T_0.88;13:78043639_C_T_0.89;13:78043668_T_TTG_0.85;13:78043694_G_A_0.86;13:78043876_T_C_0.89;13:78044373_C_T_0.87;13:78044428_C_G_0.89;13:78044735_G_A_0.89;13:78044821_T_C_0.89;13:78045099_G_T_0.89;13:78045261_C_T_0.89;13:78045373_T_C_0.89;13:78045623_A_T_0.89;13:78045771_A_G_0.89;13:78045772_T_G_0.89;13:78046058_G_A_0.89;13:78046063_A_G_0.89;13:78046475_G_C_0.89;13:78046525_C_T_0.89;13:78046784_A_G_0.89;13:78046894_T_C_0.89;13:78047037_C_T_0.89;13:78047341_GT_G_0.89;13:78048096_C_A_0.85;13:78048132_C_G_0.89;13:78048444_G_C_0.86;13:78048674_G_T_0.89;13:78048787_A_G_0.88;13:78048834_G_A_0.88;13:78049547_C_T_0.89;13:78049596_T_G_0.89;13:78049692_C_G_0.89;13:78049705_G_C_0.89;13:78049709_C_G_0.86;13:78049754_G_A_0.89;13:78049768_C_G_0.89;13:78050292_G_A_0.9;13:78052356_G_A_0.91;13:78054063_CT_C_0.91;13:78054761_A_G_0.91;13:78056811_T_C_0.91;13:78060260_A_G_0.91;13:78062475_A_T_0.88;13:78063608_AATACAAACTAGTATAAAAC_A_0.89;13:78066875_G_A_0.89;13:78070354_CA_C_0.85;13:78070634_C_T_0.91;13:78071378_G_A_0.85;13:78072959_C_T_0.91;13:78078587_C_T_0.9;13:78079248_G_A_0.91;13:78081360_C_T_0.88;13:78084175_T_C_0.91;13:78084271_C_G_0.9;13:78084472_G_A_0.92;13:78084585_A_G_0.91;13:78086558_T_C_0.91;13:78086683_T_G_0.91;13:78088544_T_C_0.87;13:78089103_T_C_0.91;13:78090021_A_G_0.9;13:78090738_C_T_0.88;13:78090905_C_CAG_0.88;13:78092723_C_G_0.91;13:78095425_CA_C_0.91;13:78096942_A_C_0.88;13:78100827_A_G_0.87;13:78102164_G_T_0.91;13:78104361_G_C_0.91;13:78108335_C_T_0.87;13:78111074_G_A_0.91;13:78112250_CTT_C_0.87;13:78115612_C_T_0.91;13:78115922_T_G_0.91
13	78135094	78135096	INS	gnomAD-SV_v2.1_INS_13_89469	0.046572	0.000187	0.87273	NA	13:78083320_C_T_0.8;13:78140776_C_G_0.87;13:78210367_A_G_0.84;13:78213027_A_G_0.85	NA
13	78171269	78172188	DEL	gnomAD-SV_v2.1_DEL_13_137714	0.024079	0.000187	0.898571	NA	13:78127614_G_C_0.89;13:78129399_A_G_0.9;13:78144792_T_C_0.85;13:78178481_T_G_0.9;13:78261223_A_T_0.85	NA
13	78411515	78411517	INS	gnomAD-SV_v2.1_INS_13_89484	0.012575	0	0.842999	NA	13:78394045_T_C_0.82;13:78405248_C_T_0.83;13:78406905_G_A_0.83;13:78409385_A_T_0.83;13:78421988_A_G_0.82;13:78424995_G_A_0.83;13:78425231_C_CTTT_0.84;13:78429348_C_T_0.83;13:78430162_C_A_0.83;13:78430560_A_G_0.82;13:78432521_T_C_0.82;13:78432794_T_TA_0.83;13:78436708_G_T_0.82;13:78457019_C_T_0.82;13:78472665_G_T_0.81	NA
13	78455958	78459651	DEL	gnomAD-SV_v2.1_DEL_13_137732	0.097345	0.000749	0.96091	NA	13:78418655_G_T_0.84;13:78419359_G_C_0.95;13:78422024_T_C_0.95;13:78431014_C_T_0.95;13:78433765_C_A_0.95;13:78437977_T_G_0.95;13:78439634_C_A_0.96;13:78441657_A_G_0.96;13:78449527_G_A_0.95;13:78449529_A_T_0.95;13:78449530_C_T_0.95;13:78449533_C_A_0.95;13:78449536_TAG_T_0.96;13:78449539_CT_C_0.95;13:78449543_C_A_0.96;13:78449545_TTTGTGTGTG_T_0.96;13:78449557_TG_T_0.95;13:78449559_TGTGTGTGTGTGTGTGTGGACTACC_T_0.95;13:78453171_G_T_0.96;13:78455679_C_CT_0.83;13:78468160_T_C_0.94;13:78476719_C_T_0.82;13:78485684_G_A_0.92;13:78488557_T_C_0.93;13:78491231_C_T_0.92;13:78492147_C_T_0.92;13:78525482_A_G_0.83;13:78555905_C_T_0.81;13:78572435_G_C_0.81	NA
13	78584662	78584664	INS	gnomAD-SV_v2.1_INS_13_89487	0.430235	0.630165	0.841494	0.850545	13:78589552_A_G_0.84;13:78613586_T_A_0.82	13:78460947_A_G_0.81;13:78461133_A_G_0.81;13:78464733_A_G_0.8;13:78465097_A_C_0.81;13:78467760_G_A_0.8;13:78472844_T_C_0.81;13:78475313_T_C_0.81;13:78480188_T_C_0.81;13:78480289_T_G_0.81;13:78481000_C_A_0.81;13:78481103_C_G_0.81;13:78489084_A_G_0.82;13:78489385_C_T_0.82;13:78490529_T_C_0.82;13:78490608_T_C_0.82;13:78494543_C_T_0.83;13:78495105_A_G_0.83;13:78504473_A_G_0.84;13:78506183_TA_T_0.8;13:78507151_C_G_0.84;13:78515670_G_A_0.85;13:78547010_C_T_0.85;13:78549042_T_G_0.85;13:78552347_G_A_0.85;13:78589552_A_G_0.84;13:78613586_T_A_0.84
13	78594805	78594807	INS	gnomAD-SV_v2.1_INS_13_89489	0.353571	0.243119	0.811837	0.853074	13:78579119_T_C_0.8;13:78579195_A_G_0.8;13:78579892_C_T_0.8;13:78580624_A_T_0.81;13:78580680_C_A_0.8;13:78580687_G_C_0.8;13:78581135_C_G_0.8;13:78581607_G_A_0.8;13:78589669_C_T_0.81;13:78590638_C_T_0.8;13:78591417_C_T_0.81;13:78592196_T_C_0.81;13:78592292_C_G_0.81;13:78592856_C_T_0.81;13:78594734_A_T_0.81;13:78594806_G_GA_0.81;13:78594807_T_TATGGTAAAACACATTGAGAAATATGACTGCACGTCCTGTCTCTCCTAAGTCCTATATAACTCCATTCTTAATTTTTTTTCAAATAAAATAGATTAGTAACAGTAAACAGCATCTGCAGAGAAC_0.81;13:78595970_A_ATAT_0.81;13:78598183_T_C_0.81;13:78598592_G_A_0.81;13:78599195_A_G_0.81;13:78599639_A_G_0.8;13:78599709_C_T_0.8;13:78599783_C_T_0.8;13:78599842_G_A_0.81	13:78588515_G_A_0.85;13:78589669_C_T_0.85;13:78590638_C_T_0.85;13:78591417_C_T_0.85;13:78592196_T_C_0.85;13:78592292_C_G_0.85;13:78592790_T_C_0.85;13:78592856_C_T_0.85;13:78593150_A_T_0.84;13:78594734_A_T_0.85;13:78594806_G_GA_0.85;13:78594807_T_TATGGTAAAACACATTGAGAAATATGACTGCACGTCCTGTCTCTCCTAAGTCCTATATAACTCCATTCTTAATTTTTTTTCAAATAAAATAGATTAGTAACAGTAAACAGCATCTGCAGAGAAC_0.85;13:78595274_C_T_0.85;13:78595970_A_ATAT_0.84;13:78597878_G_A_0.85;13:78610548_G_A_0.84;13:78611573_A_AT_0.83;13:78614927_G_A_0.85;13:78616598_T_C_0.84;13:78616755_C_T_0.84;13:78618855_T_C_0.84;13:78620370_C_T_0.84;13:78622897_G_A_0.84;13:78624641_T_C_0.84
13	78642308	78642310	INS	gnomAD-SV_v2.1_INS_13_89490	0.018557	0.000187	0.877501	NA	13:78578496_G_A_0.81;13:78580765_C_G_0.82;13:78600049_A_T_0.82;13:78602012_C_A_0.82;13:78602556_G_A_0.81;13:78619193_T_C_0.82;13:78626685_A_C_0.82;13:78629242_C_G_0.81;13:78633095_G_A_0.82;13:78633146_C_T_0.82;13:78646186_C_G_0.84;13:78651314_A_G_0.88;13:78661607_A_G_0.88;13:78673572_C_T_0.84	NA
13	78651670	78651672	INS	gnomAD-SV_v2.1_INS_13_89491	0.520906	0.62453	0.803784	0.849015	13:78645141_C_T_0.8;13:78647463_A_G_0.8;13:78649729_A_C_0.8;13:78650306_A_G_0.8;13:78650701_T_C_0.8;13:78652763_C_T_0.8;13:78652910_G_C_0.8;13:78653487_G_GT_0.8;13:78655610_A_G_0.8;13:78656223_T_C_0.8;13:78658523_C_T_0.8;13:78659091_A_T_0.8;13:78659380_T_G_0.8	13:78641352_T_TTA_0.83;13:78642355_T_C_0.85;13:78644635_A_C_0.84;13:78644910_T_C_0.84;13:78645141_C_T_0.84;13:78645273_T_G_0.81;13:78645280_G_GAAGA_0.81;13:78645647_C_G_0.84;13:78645809_G_A_0.84;13:78646849_A_C_0.84;13:78647463_A_G_0.84;13:78649098_T_G_0.84;13:78649729_A_C_0.84;13:78650204_C_T_0.84;13:78650306_A_G_0.84;13:78650701_T_C_0.84;13:78651508_C_G_0.84;13:78651560_T_C_0.84;13:78651852_T_G_0.84;13:78652763_C_T_0.85;13:78652910_G_C_0.84;13:78653487_G_GT_0.84;13:78654158_C_G_0.83;13:78654234_G_T_0.81;13:78654257_G_T_0.82;13:78654693_C_G_0.84;13:78654903_C_T_0.84;13:78655610_A_G_0.85;13:78656097_T_C_0.84;13:78656223_T_C_0.84;13:78656264_AAAG_A_0.83;13:78656385_A_G_0.85;13:78657242_A_T_0.84;13:78657916_A_G_0.85;13:78658103_A_T_0.84;13:78658124_C_A_0.84;13:78658523_C_T_0.84;13:78659073_A_G_0.85;13:78659091_A_T_0.84;13:78659380_T_G_0.84;13:78660004_C_T_0.83;13:78660356_C_T_0.82;13:78662416_A_G_0.83;13:78662844_C_T_0.83;13:78662999_G_T_0.83;13:78663320_G_A_0.83;13:78663415_C_T_0.83;13:78664503_C_T_0.83
13	78693210	78693212	INS	gnomAD-SV_v2.1_INS_13_89494	0.036307	0.042771	0.875385	0.916979	13:78685472_GGTAGA_G_0.82;13:78686561_A_G_0.85;13:78686577_G_A_0.85;13:78691879_CTG_C_0.84;13:78693321_T_C_0.84;13:78693720_A_C_0.88	13:78685472_GGTAGA_G_0.92;13:78686561_A_G_0.91;13:78686577_G_A_0.92;13:78686931_A_AT_0.89;13:78687048_T_C_0.87;13:78688310_A_G_0.87;13:78689599_C_T_0.9;13:78689932_G_C_0.92;13:78690186_G_A_0.87;13:78691879_CTG_C_0.92;13:78692149_A_G_0.86;13:78692405_A_G_0.87;13:78693321_T_C_0.91;13:78693720_A_C_0.92
13	78759743	78759745	INS	gnomAD-SV_v2.1_INS_13_89499	0.044394	0.063599	0.889853	0.89074	13:78749797_AC_A_0.82;13:78755186_A_G_0.88;13:78756923_G_T_0.88;13:78759472_T_C_0.89;13:78762577_C_T_0.88	13:78749797_AC_A_0.83;13:78755186_A_G_0.89;13:78756923_G_T_0.88;13:78759472_T_C_0.88;13:78762577_C_T_0.89
13	78764968	78767836	DEL	gnomAD-SV_v2.1_DEL_13_137756	0.055979	0.022749	0.969673	0.967213	13:78746471_AG_A_0.88;13:78747708_C_T_0.9;13:78755150_C_T_0.97;13:78757194_C_T_0.97;13:78757729_G_A_0.96;13:78758773_A_G_0.96;13:78759704_C_T_0.95;13:78760066_C_A_0.91;13:78772387_C_G_0.95;13:78776485_T_C_0.95;13:78776764_G_A_0.95;13:78778399_G_A_0.94;13:78779014_C_T_0.93;13:78779559_CTG_C_0.93;13:78781416_T_G_0.93;13:78781628_G_C_0.93;13:78785019_G_A_0.92;13:78785267_C_A_0.84;13:78786982_C_T_0.92;13:78789039_TA_T_0.85;13:78793517_GT_G_0.84;13:78804921_C_G_0.84	13:78746471_AG_A_0.89;13:78746596_G_A_0.83;13:78747708_C_T_0.9;13:78755150_C_T_0.89;13:78757194_C_T_0.89;13:78757729_G_A_0.88;13:78758773_A_G_0.95;13:78759704_C_T_0.95;13:78760066_C_A_0.96;13:78772387_C_G_0.97;13:78776485_T_C_0.97;13:78776764_G_A_0.97;13:78778399_G_A_0.97;13:78779014_C_T_0.96;13:78779559_CTG_C_0.96;13:78781416_T_G_0.81;13:78781628_G_C_0.81
13	78806449	78808696	DEL	gnomAD-SV_v2.1_DEL_13_137758	0.002367	0.016851	NA	0.96038	NA	13:78801065_G_A_0.96
13	78997650	78998719	DEL	gnomAD-SV_v2.1_DEL_13_137766	0.108937	0.193052	0.839697	0.824773	13:79002946_G_A_0.84	13:78974509_C_G_0.81;13:78974863_T_C_0.81;13:78977387_C_G_0.81;13:78977454_C_T_0.81;13:78979215_G_A_0.82;13:78980541_G_A_0.82;13:78986048_A_G_0.82;13:78986145_G_A_0.82;13:78991960_T_C_0.82;13:78993239_T_G_0.82;13:79000260_T_C_0.8
13	79599182	79599184	INS	gnomAD-SV_v2.1_INS_13_89535	0.023814	0	0.891457	NA	13:79598880_T_C_0.89;13:79598891_C_A_0.89;13:79601605_T_C_0.81;13:79601816_G_T_0.81;13:79605543_T_C_0.89;13:79606291_C_T_0.81;13:79615085_A_G_0.87;13:79616801_G_A_0.87;13:79621413_A_C_0.87;13:79625432_T_TGTTA_0.85;13:79629379_A_G_0.83;13:79634718_T_C_0.83;13:79642222_C_T_0.82;13:79642695_AG_A_0.82;13:79644062_A_G_0.83;13:79645851_A_G_0.83;13:79646078_T_C_0.81;13:79646186_A_T_0.8;13:79648021_G_C_0.83;13:79652110_T_C_0.83;13:79652934_G_A_0.8;13:79656919_T_C_0.83;13:79657860_A_C_0.83;13:79659983_A_G_0.83	NA
13	79661080	79661402	DEL	gnomAD-SV_v2.1_DEL_13_137805	0.55138	0.500939	0.754674	0.8253	NA	13:79644077_T_C_0.82;13:79645105_G_A_0.82;13:79645759_T_C_0.83;13:79647800_C_G_0.8;13:79650613_A_C_0.82;13:79651740_C_T_0.81;13:79653020_T_C_0.82;13:79656103_C_T_0.81;13:79656649_A_G_0.81;13:79658729_C_T_0.81;13:79662726_G_A_0.81;13:79666067_A_G_0.81;13:79666228_A_G_0.81;13:79666417_C_T_0.81;13:79666691_CA_C_0.8;13:79666697_G_T_0.81;13:79666987_G_A_0.8;13:79667013_A_G_0.81;13:79667472_T_C_0.8;13:79668116_G_A_0.81;13:79669289_G_A_0.81;13:79669885_A_C_0.81;13:79669934_C_A_0.8;13:79669935_A_T_0.8;13:79670239_T_C_0.81;13:79670804_G_A_0.8;13:79671612_T_C_0.8;13:79671919_C_T_0.81;13:79672169_T_A_0.81;13:79672565_G_A_0.81;13:79673772_G_A_0.8;13:79674014_A_G_0.81;13:79674025_A_G_0.81;13:79674105_T_C_0.81;13:79674641_T_C_0.81;13:79674936_G_A_0.81;13:79675088_A_G_0.81;13:79675424_C_T_0.81;13:79675489_A_C_0.81;13:79677579_C_A_0.8;13:79678077_T_G_0.81;13:79678113_G_A_0.8;13:79678592_T_G_0.8
13	79730532	79730534	INS	gnomAD-SV_v2.1_INS_13_89541	0.021586	0.000187	0.818645	NA	13:79736390_T_A_0.8;13:79745591_A_G_0.81;13:79746013_CA_C_0.8;13:79753794_G_A_0.82	NA
13	79774272	79774274	INS	gnomAD-SV_v2.1_INS_13_89543	0.074902	0.067087	0.868456	0.933658	13:79741077_C_T_0.84;13:79755299_T_C_0.85;13:79773089_C_T_0.86;13:79775446_T_C_0.87	13:79741077_C_T_0.93;13:79743052_G_T_0.92;13:79746513_C_T_0.83;13:79747498_C_T_0.92;13:79752730_G_T_0.92;13:79755299_T_C_0.93;13:79756547_C_G_0.92;13:79769411_T_C_0.92;13:79773089_C_T_0.93;13:79773533_A_G_0.92;13:79775446_T_C_0.91;13:79788859_C_T_0.82
13	80147748	80147750	INS	gnomAD-SV_v2.1_INS_13_89558	0.010397	0	0.884766	NA	13:80119414_A_G_0.88;13:80162236_T_C_0.87	NA
13	80199077	80199079	INS	gnomAD-SV_v2.1_INS_13_89560	0.569058	0.271643	0.818971	0.884202	13:80200576_C_T_0.82	13:80200576_C_T_0.86;13:80202474_T_A_0.87;13:80202475_C_T_0.87;13:80204560_GA_G_0.88;13:80207135_A_G_0.88;13:80208492_G_A_0.88;13:80210971_C_T_0.88;13:80213520_T_C_0.87;13:80213542_G_C_0.87;13:80213662_G_A_0.88;13:80215329_A_C_0.88;13:80215498_G_A_0.88
13	80772327	80772329	INS	gnomAD-SV_v2.1_INS_13_89587	0.067216	0.074422	0.860423	0.880238	13:80770170_A_T_0.86;13:80770942_G_A_0.86;13:80772099_G_A_0.86	13:80763937_T_A_0.83;13:80764067_T_C_0.87;13:80768272_A_C_0.86;13:80768644_G_T_0.85;13:80770170_A_T_0.88;13:80770942_G_A_0.87;13:80771295_A_T_0.88;13:80772099_G_A_0.88
13	80939095	80939097	INS	gnomAD-SV_v2.1_INS_13_89600	0.025866	0	0.827445	NA	13:80933653_G_A_0.82;13:80934504_T_C_0.81;13:80934783_T_C_0.81;13:80944518_G_A_0.81;13:80946356_A_G_0.82;13:80947217_G_C_0.83	NA
13	80970652	80970722	DEL	gnomAD-SV_v2.1_DEL_13_137881	0.005457	0.032552	NA	0.89537	NA	13:80970652_ATACTGTAGTCTATTGTGTGCAATAGTCTTATGCCTAAAAATGCACATACCTTAACTTAAAAATACTTTAT_A_0.9
13	81357269	81357271	INS	gnomAD-SV_v2.1_INS_13_89618	0.010834	0	0.84322	NA	13:81288168_C_A_0.82;13:81302591_A_G_0.84;13:81310292_G_A_0.83;13:81312255_A_C_0.84;13:81317783_T_C_0.84;13:81321257_C_G_0.84;13:81338756_G_GA_0.83;13:81355167_A_G_0.84;13:81365326_C_T_0.84;13:81367233_C_T_0.84;13:81369274_G_T_0.84;13:81391931_T_C_0.84;13:81392717_G_C_0.83;13:81396675_A_G_0.84;13:81404371_A_G_0.84;13:81410520_GGCA_G_0.84;13:81412663_T_C_0.84;13:81419783_T_C_0.84;13:81424509_T_A_0.84;13:81425161_A_T_0.84;13:81425334_G_C_0.84;13:81429820_G_A_0.84;13:81445840_G_A_0.83;13:81466377_T_C_0.82	NA
13	81373723	81373725	INS	gnomAD-SV_v2.1_INS_13_89620	0.06	0.213277	0.876489	0.898041	13:81284104_G_A_0.83;13:81284333_A_AG_0.83;13:81291787_G_C_0.85;13:81293913_C_T_0.81;13:81296162_T_C_0.87;13:81300734_G_C_0.87;13:81304159_G_A_0.86;13:81305017_A_C_0.87;13:81306053_C_T_0.86;13:81306408_A_T_0.85;13:81308746_G_A_0.87;13:81315855_A_T_0.88;13:81317690_C_A_0.87;13:81318851_T_C_0.87;13:81319126_A_G_0.88;13:81320650_GAT_G_0.87;13:81320689_A_C_0.87;13:81331303_G_A_0.87;13:81338677_A_G_0.87;13:81342755_TG_T_0.87;13:81345135_A_G_0.87;13:81347317_A_T_0.87;13:81347834_A_G_0.86;13:81353182_T_G_0.87;13:81354582_C_T_0.87;13:81356459_G_A_0.87;13:81357252_T_A_0.87;13:81359522_A_C_0.87;13:81360068_TC_T_0.87;13:81360426_G_GTA_0.86;13:81361132_G_A_0.87;13:81361735_C_T_0.87;13:81367437_A_G_0.87;13:81367585_C_T_0.87;13:81367801_T_C_0.87;13:81368112_G_A_0.88;13:81368184_A_G_0.87;13:81368631_T_C_0.87;13:81370110_G_A_0.88;13:81371030_G_T_0.87;13:81372470_T_C_0.87;13:81372622_T_G_0.87;13:81373004_A_G_0.88;13:81373337_G_C_0.88;13:81373577_AAAC_A_0.84;13:81374362_A_G_0.87;13:81374494_A_AAAG_0.82;13:81374635_C_G_0.87;13:81374712_ATTTATTT_A_0.86;13:81374824_A_C_0.88;13:81375186_A_T_0.86;13:81375542_C_A_0.88;13:81376498_A_G_0.86;13:81376984_T_G_0.87;13:81377003_G_T_0.86;13:81377605_C_T_0.87;13:81377919_G_A_0.87;13:81378289_G_A_0.88;13:81378498_G_T_0.86;13:81378812_T_G_0.87;13:81380033_A_G_0.87;13:81381120_TACACACAC_T_0.85;13:81381283_G_A_0.87;13:81381534_T_C_0.88;13:81382012_TTATAA_T_0.86;13:81382341_A_G_0.88;13:81382946_T_C_0.87;13:81382976_CAG_C_0.86;13:81383102_T_G_0.88;13:81383394_C_T_0.88;13:81385165_A_G_0.87;13:81385264_A_G_0.88;13:81385302_C_T_0.88;13:81385457_T_A_0.87;13:81386037_A_G_0.87;13:81386232_A_G_0.87;13:81387310_G_A_0.88;13:81387573_G_A_0.87;13:81388012_T_A_0.87;13:81388160_C_T_0.88;13:81388288_A_G_0.88;13:81388860_G_A_0.88;13:81389390_G_A_0.86;13:81389392_C_G_0.86;13:81390658_G_A_0.86;13:81391086_G_A_0.87;13:81391329_T_A_0.87;13:81391477_T_G_0.84;13:81393362_G_A_0.87;13:81393650_A_G_0.85;13:81393692_G_A_0.87;13:81395229_G_C_0.87;13:81398972_G_GT_0.87;13:81399000_C_T_0.88;13:81404811_TG_T_0.87;13:81407299_T_A_0.87;13:81407406_A_T_0.86;13:81411550_C_T_0.86;13:81412710_T_G_0.86;13:81416977_A_C_0.86;13:81416986_G_C_0.86;13:81417537_G_C_0.87;13:81417787_G_A_0.87;13:81421045_T_C_0.86;13:81421316_CT_C_0.86;13:81421411_A_C_0.86;13:81423496_T_C_0.87;13:81424690_C_T_0.87;13:81426255_A_G_0.86;13:81429563_A_G_0.86;13:81435976_TTATC_T_0.84;13:81437439_G_A_0.86;13:81446031_C_G_0.85;13:81452903_A_G_0.85;13:81453289_T_C_0.86;13:81454417_G_A_0.86;13:81456067_A_G_0.86;13:81456558_A_G_0.87;13:81457722_T_G_0.86;13:81458615_T_C_0.85;13:81461513_G_T_0.86;13:81462704_G_C_0.87;13:81465395_A_G_0.87;13:81466437_T_C_0.86;13:81466471_T_A_0.86;13:81470710_CA_C_0.86;13:81471731_G_A_0.83;13:81471921_G_GA_0.82;13:81472015_G_A_0.83;13:81472917_G_A_0.82;13:81476462_G_A_0.82;13:81478153_A_G_0.83;13:81478584_A_G_0.83;13:81486220_C_T_0.82	13:81284104_G_A_0.83;13:81284333_A_AG_0.83;13:81291787_G_C_0.85;13:81293913_C_T_0.89;13:81296162_T_C_0.89;13:81300734_G_C_0.89;13:81302829_TA_T_0.82;13:81304159_G_A_0.89;13:81305017_A_C_0.89;13:81306053_C_T_0.89;13:81306408_A_T_0.86;13:81308746_G_A_0.86;13:81315855_A_T_0.89;13:81317690_C_A_0.89;13:81318851_T_C_0.89;13:81319126_A_G_0.89;13:81320650_GAT_G_0.9;13:81320689_A_C_0.9;13:81331303_G_A_0.89;13:81337035_G_A_0.9;13:81338677_A_G_0.89;13:81342755_TG_T_0.89;13:81345135_A_G_0.89;13:81347317_A_T_0.9;13:81347834_A_G_0.89;13:81353182_T_G_0.89;13:81354582_C_T_0.89;13:81356459_G_A_0.89;13:81357252_T_A_0.89;13:81359522_A_C_0.84;13:81360068_TC_T_0.89;13:81360426_G_GTA_0.88;13:81361132_G_A_0.89;13:81361735_C_T_0.89;13:81367437_A_G_0.89;13:81367585_C_T_0.89;13:81367801_T_C_0.89;13:81368112_G_A_0.89;13:81368184_A_G_0.89;13:81368631_T_C_0.89;13:81370110_G_A_0.89;13:81371030_G_T_0.9;13:81372470_T_C_0.89;13:81372622_T_G_0.89;13:81373004_A_G_0.88;13:81373337_G_C_0.89;13:81373577_AAAC_A_0.86;13:81374362_A_G_0.89;13:81374494_A_AAAG_0.86;13:81374635_C_G_0.89;13:81374712_ATTTATTT_A_0.88;13:81374824_A_C_0.89;13:81375186_A_T_0.89;13:81375542_C_A_0.89;13:81376498_A_G_0.9;13:81376984_T_G_0.88;13:81377003_G_T_0.86;13:81377605_C_T_0.89;13:81377919_G_A_0.89;13:81378289_G_A_0.9;13:81378498_G_T_0.89;13:81378812_T_G_0.89;13:81380033_A_G_0.9;13:81381120_TACACACAC_T_0.88;13:81381283_G_A_0.9;13:81381534_T_C_0.89;13:81382012_TTATAA_T_0.88;13:81382341_A_G_0.9;13:81382946_T_C_0.89;13:81382976_CAG_C_0.89;13:81383102_T_G_0.9;13:81383394_C_T_0.88;13:81385165_A_G_0.89;13:81385264_A_G_0.89;13:81385302_C_T_0.89;13:81385457_T_A_0.9;13:81386037_A_G_0.9;13:81386232_A_G_0.9;13:81387310_G_A_0.89;13:81387573_G_A_0.9;13:81388012_T_A_0.89;13:81388160_C_T_0.9;13:81388288_A_G_0.89;13:81388860_G_A_0.89;13:81389390_G_A_0.87;13:81389392_C_G_0.87;13:81390658_G_A_0.89;13:81391086_G_A_0.89;13:81391329_T_A_0.9;13:81391477_T_G_0.89;13:81393362_G_A_0.89;13:81393650_A_G_0.89;13:81393692_G_A_0.89;13:81395229_G_C_0.89;13:81398972_G_GT_0.89;13:81399000_C_T_0.9;13:81404811_TG_T_0.88;13:81407299_T_A_0.89;13:81407406_A_T_0.88;13:81411550_C_T_0.87;13:81412710_T_G_0.89;13:81416977_A_C_0.84;13:81416986_G_C_0.84;13:81417537_G_C_0.88;13:81417787_G_A_0.88;13:81421045_T_C_0.88;13:81421316_CT_C_0.88;13:81421411_A_C_0.88;13:81423496_T_C_0.89;13:81424690_C_T_0.89;13:81426255_A_G_0.88;13:81429563_A_G_0.89;13:81435976_TTATC_T_0.87;13:81437439_G_A_0.85;13:81439026_C_CAA_0.81;13:81446031_C_G_0.88;13:81447200_C_T_0.84;13:81452903_A_G_0.88;13:81453289_T_C_0.88;13:81454417_G_A_0.88;13:81456067_A_G_0.88;13:81456558_A_G_0.88;13:81457722_T_G_0.88;13:81458615_T_C_0.88;13:81461513_G_T_0.88;13:81462704_G_C_0.88;13:81465395_A_G_0.89;13:81466437_T_C_0.88;13:81466471_T_A_0.88;13:81470710_CA_C_0.88;13:81471731_G_A_0.82;13:81471921_G_GA_0.81;13:81472015_G_A_0.81;13:81472072_G_A_0.81;13:81472917_G_A_0.81;13:81476462_G_A_0.81;13:81478153_A_G_0.81;13:81478584_A_G_0.81;13:81486220_C_T_0.81
13	81523069	81523071	INS	gnomAD-SV_v2.1_INS_13_89627	0.183739	0.393132	0.836237	0.851763	13:81530612_A_G_0.84;13:81531785_G_A_0.84;13:81533405_G_A_0.84;13:81534590_G_A_0.83	13:81530612_A_G_0.85;13:81531785_G_A_0.84;13:81533405_G_A_0.84;13:81534590_G_A_0.84
13	81805806	81814932	DEL	gnomAD-SV_v2.1_DEL_13_137951	0.249434	0.004681	0.984421	NA	13:81780462_A_C_0.83;13:81819474_G_C_0.98;13:81834315_T_A_0.91;13:81836557_T_C_0.91;13:81856333_A_G_0.8	NA
13	81889194	81889386	DEL	gnomAD-SV_v2.1_DEL_13_137959	0.002779	0.025576	NA	0.937663	NA	13:81826346_T_C_0.94;13:81845680_C_T_0.94;13:81850728_C_CT_0.93;13:81856983_C_T_0.86;13:81878365_A_G_0.94;13:81925932_A_G_0.93;13:81935546_T_C_0.92;13:81938710_A_G_0.93
13	82068909	82068911	INS	gnomAD-SV_v2.1_INS_13_89655	0.011649	0	0.822776	NA	13:82071581_C_T_0.82	NA
13	82195110	82195112	INS	gnomAD-SV_v2.1_INS_13_89664	0.01267	0.000936	0.864695	NA	13:82203029_G_C_0.86;13:82223784_T_C_0.82	NA
13	82462082	82462523	DEL	gnomAD-SV_v2.1_DEL_13_138005	0.020688	9.4e-05	0.905447	NA	13:82454349_T_C_0.91;13:82456763_C_T_0.9;13:82456885_ATTATCT_A_0.9;13:82468899_C_T_0.89;13:82476016_C_T_0.88;13:82477236_T_C_0.9;13:82479495_T_C_0.89;13:82486401_A_G_0.9	NA
13	82693732	82694876	DEL	gnomAD-SV_v2.1_DEL_13_138018	0.014612	0	0.981209	NA	13:82587757_C_T_0.9;13:82587941_A_G_0.96;13:82597293_G_A_0.9;13:82603824_ATATGT_A_0.93;13:82606022_C_A_0.9;13:82611480_C_T_0.96;13:82620157_C_T_0.95;13:82638312_T_G_0.96;13:82663325_C_T_0.97;13:82688910_G_C_0.98;13:82701022_T_A_0.8;13:82714632_A_T_0.98;13:82722388_T_C_0.96;13:82747226_A_G_0.97;13:82767698_C_T_0.96;13:82780665_G_A_0.96;13:82840682_C_T_0.8;13:82852956_A_G_0.81;13:82914627_T_G_0.91;13:82914692_C_T_0.91;13:82925173_T_C_0.91;13:82928184_T_TTG_0.8	NA
13	82825949	82825951	INS	gnomAD-SV_v2.1_INS_13_89702	0.265173	0.016685	0.883074	0.885029	13:82653073_C_CT_0.84;13:82656435_G_A_0.83;13:82669406_A_C_0.84;13:82671912_T_C_0.85;13:82673578_T_C_0.84;13:82691552_C_G_0.85;13:82704297_A_G_0.84;13:82704443_A_G_0.85;13:82722695_T_G_0.86;13:82723101_A_G_0.85;13:82725370_A_T_0.85;13:82739652_C_T_0.87;13:82740394_G_A_0.88;13:82746078_C_T_0.85;13:82749785_G_T_0.88;13:82762303_G_A_0.88;13:82762718_T_C_0.88;13:82763691_A_T_0.88;13:82766406_C_T_0.87;13:82776860_A_G_0.88;13:82777117_C_CAT_0.86;13:82782030_C_T_0.88;13:82786183_A_G_0.87;13:82787070_C_T_0.88;13:82789408_G_A_0.88;13:82790453_C_T_0.87;13:82792586_G_A_0.88;13:82793472_C_T_0.88;13:82796209_T_A_0.88;13:82796331_C_T_0.88;13:82797344_G_T_0.87;13:82798785_T_C_0.88;13:82800783_G_C_0.88;13:82802280_C_T_0.88;13:82803300_G_A_0.88;13:82805757_G_A_0.87;13:82807198_G_A_0.88;13:82807575_C_T_0.87;13:82808536_C_A_0.86;13:82812693_C_T_0.88;13:82814343_C_T_0.87;13:82814942_AC_A_0.87;13:82816108_A_G_0.88;13:82818840_TTAAAA_T_0.85;13:82818846_T_TCG_0.85;13:82820145_A_T_0.86;13:82821902_C_T_0.88;13:82822210_G_A_0.88;13:82822549_C_G_0.88;13:82828900_C_T_0.87;13:82829502_G_A_0.88;13:82833143_C_G_0.88;13:82833203_T_A_0.87;13:82833696_C_T_0.88;13:82833944_A_G_0.87	13:82653073_C_CT_0.83;13:82656435_G_A_0.84;13:82671912_T_C_0.84;13:82673578_T_C_0.84;13:82681958_C_T_0.81;13:82686541_T_A_0.81;13:82687901_A_G_0.81;13:82691552_C_G_0.84;13:82693884_CAGAGT_C_0.81;13:82704297_A_G_0.84;13:82704443_A_G_0.84;13:82710896_A_T_0.81;13:82712705_G_C_0.81;13:82719059_C_T_0.81;13:82722695_T_G_0.84;13:82723101_A_G_0.84;13:82725370_A_T_0.84;13:82726304_A_G_0.81;13:82739652_C_T_0.83;13:82740394_G_A_0.84;13:82746078_C_T_0.82;13:82749785_G_T_0.82;13:82762303_G_A_0.88;13:82762718_T_C_0.88;13:82763691_A_T_0.88;13:82766406_C_T_0.88;13:82776860_A_G_0.88;13:82777117_C_CAT_0.87;13:82782030_C_T_0.89;13:82786183_A_G_0.89;13:82787070_C_T_0.88;13:82789408_G_A_0.88;13:82790453_C_T_0.87;13:82792586_G_A_0.88;13:82793472_C_T_0.88;13:82796209_T_A_0.89;13:82796331_C_T_0.88;13:82797344_G_T_0.87;13:82798785_T_C_0.88;13:82800783_G_C_0.89;13:82802280_C_T_0.88;13:82803300_G_A_0.88;13:82805757_G_A_0.88;13:82807198_G_A_0.89;13:82807575_C_T_0.83;13:82808536_C_A_0.88;13:82812693_C_T_0.88;13:82814343_C_T_0.88;13:82814942_AC_A_0.88;13:82816108_A_G_0.89;13:82818840_TTAAAA_T_0.89;13:82818846_T_TCG_0.89;13:82820145_A_T_0.85;13:82821902_C_T_0.88;13:82822210_G_A_0.88;13:82822549_C_G_0.89;13:82828900_C_T_0.88;13:82829502_G_A_0.89;13:82833143_C_G_0.85;13:82833203_T_A_0.87;13:82833696_C_T_0.88;13:82833944_A_G_0.89;13:82837828_GATA_G_0.89;13:82842231_A_G_0.88;13:82845609_C_A_0.88;13:82846460_G_A_0.88;13:82848949_T_A_0.89;13:82852343_G_A_0.86;13:82852817_C_T_0.86;13:82852994_C_T_0.86;13:82856183_C_T_0.84;13:82862791_T_G_0.87;13:82864053_A_G_0.88;13:82864966_AT_A_0.87;13:82865920_G_A_0.88;13:82880819_ATTTG_A_0.88;13:82884077_G_A_0.88;13:82886332_A_T_0.89;13:82886951_TA_T_0.89;13:82889092_C_T_0.88;13:82889643_T_C_0.88;13:82892603_G_A_0.88
13	83165935	83172205	DEL	gnomAD-SV_v2.1_DEL_13_138047	0.169171	0.21272	0.977449	0.986188	13:83157801_C_T_0.85;13:83174824_A_C_0.98;13:83177338_C_CTTAT_0.94;13:83181255_A_G_0.98;13:83183712_G_T_0.92	13:83089641_T_C_0.93;13:83091191_T_C_0.94;13:83094964_G_A_0.94;13:83097677_T_A_0.93;13:83101293_T_C_0.94;13:83104419_A_ATG_0.92;13:83106305_A_G_0.93;13:83111212_C_G_0.93;13:83112026_G_A_0.84;13:83112063_C_T_0.84;13:83113174_A_C_0.93;13:83116645_C_G_0.94;13:83116965_GGAGAGA_G_0.92;13:83122504_A_G_0.94;13:83122649_T_C_0.93;13:83122812_C_T_0.94;13:83125538_T_A_0.94;13:83125568_T_A_0.94;13:83129702_C_G_0.94;13:83140241_A_C_0.95;13:83144007_C_A_0.95;13:83145481_G_T_0.96;13:83147220_G_C_0.97;13:83153840_C_T_0.97;13:83157801_C_T_0.98;13:83162636_T_C_0.97;13:83162647_A_G_0.97;13:83172457_G_A_0.98;13:83174739_C_G_0.99;13:83174824_A_C_0.98;13:83177338_C_CTTAT_0.93;13:83177830_C_T_0.98;13:83178255_T_G_0.97;13:83181255_A_G_0.99;13:83183712_G_T_0.97
13	83209750	83214144	DEL	gnomAD-SV_v2.1_DEL_13_138054	0.010908	9.4e-05	0.973695	NA	13:83185997_G_A_0.92;13:83203695_C_A_0.96;13:83223832_A_G_0.94;13:83227321_T_C_0.97;13:83229790_C_T_0.97;13:83233129_C_T_0.97;13:83236006_T_C_0.97	NA
13	83284210	83284212	INS	gnomAD-SV_v2.1_INS_13_89724	0.060587	0.001123	0.856236	NA	13:83259446_C_T_0.85;13:83262305_C_T_0.86;13:83289613_C_T_0.83	NA
13	83439658	83439881	DEL	gnomAD-SV_v2.1_DEL_13_138076	0.020919	0	0.823974	NA	13:83435085_G_C_0.82;13:83439522_C_G_0.82;13:83448752_T_C_0.82	NA
13	83457906	83457969	DUP	gnomAD-SV_v2.1_DUP_13_37272	0.048055	9.4e-05	0.877088	NA	13:83450397_G_C_0.82;13:83455075_C_T_0.86;13:83455483_A_G_0.87;13:83456267_G_A_0.87;13:83456889_G_T_0.87;13:83457237_G_T_0.88;13:83457465_T_A_0.86;13:83457901_C_A_0.83;13:83457922_C_CGT_0.86;13:83457923_A_ACCTCCAACATTGGGAATTACAATTTAACATGAGATTTGGGTAGGTGAAACCCCCCACCAGGCCC_0.87;13:83457995_C_T_0.87;13:83458274_A_G_0.82;13:83460780_G_T_0.82;13:83460885_T_C_0.83	NA
13	83788227	83792577	DEL	gnomAD-SV_v2.1_DEL_13_138101	0.002161	0.0176	NA	0.962655	NA	13:83455155_A_G_0.93;13:83513916_C_T_0.93;13:83645137_G_A_0.93;13:83668382_C_T_0.93;13:83676471_G_A_0.83;13:83676472_G_A_0.83;13:83712630_G_T_0.93;13:83725741_CTTA_C_0.96
13	83800871	83801437	DEL	gnomAD-SV_v2.1_DEL_13_138103	0.218184	0.090219	0.858588	0.907618	13:83797405_C_T_0.85;13:83797940_T_C_0.84;13:83799764_G_A_0.86;13:83804004_C_A_0.8	13:83728740_T_C_0.82;13:83737249_C_T_0.84;13:83749327_A_C_0.86;13:83752552_G_GTA_0.8;13:83756973_C_G_0.86;13:83757873_CCAGGCCT_C_0.86;13:83760081_A_G_0.86;13:83763528_A_G_0.86;13:83781759_C_T_0.87;13:83783858_T_A_0.87;13:83783870_C_T_0.86;13:83792528_C_T_0.85;13:83795732_A_C_0.87;13:83796028_T_C_0.88;13:83797405_C_T_0.89;13:83797940_T_C_0.89;13:83799764_G_A_0.9;13:83800510_T_C_0.91;13:83800546_A_G_0.9;13:83804004_C_A_0.9;13:83804330_C_T_0.9;13:83816096_CTGTT_C_0.89
13	83829667	83829778	DEL	gnomAD-SV_v2.1_DEL_13_138108	0.017188	0	0.894992	NA	13:83745661_GC_G_0.81;13:83763115_G_A_0.81;13:83766541_C_T_0.82;13:83787809_T_C_0.82;13:83809037_C_T_0.89;13:83831282_A_G_0.86	NA
13	83949292	83949504	DEL	gnomAD-SV_v2.1_DEL_13_138118	0.106693	0.405816	0.828792	0.603076	13:83945930_G_A_0.8;13:83946261_C_T_0.8;13:83946454_A_T_0.81;13:83946688_C_G_0.83;13:83946729_C_T_0.83;13:83946756_T_G_0.83;13:83946789_C_A_0.83;13:83946834_C_A_0.83;13:83947090_C_T_0.82;13:83947271_T_A_0.82;13:83947559_A_G_0.82;13:83947634_G_A_0.82;13:83947673_A_C_0.82;13:83948047_T_G_0.81;13:83948240_T_C_0.83;13:83948277_G_A_0.81;13:83948399_C_A_0.82;13:83948400_C_G_0.82;13:83948490_G_T_0.82;13:83948608_C_T_0.83;13:83948625_G_T_0.83;13:83948665_G_GAATTT_0.82;13:83949200_T_C_0.83;13:83952049_G_A_0.8	NA
13	84050419	84051596	DEL	gnomAD-SV_v2.1_DEL_13_138123	0.010599	0	0.831999	NA	13:83934757_C_T_0.83	NA
13	84478918	84479342	DEL	gnomAD-SV_v2.1_DEL_13_138152	0.321997	0.011523	0.748658	0.934316	NA	13:84478423_A_G_0.9;13:84478705_T_C_0.9;13:84478789_A_G_0.9;13:84478819_G_A_0.9;13:84479405_T_C_0.93;13:84479750_T_C_0.93;13:84479763_C_T_0.93;13:84480076_G_A_0.93;13:84480740_T_G_0.93
13	85048221	85049646	DEL	gnomAD-SV_v2.1_DEL_13_138194	0.005557	0.029302	0.975413	1	13:85058233_A_G_0.98;13:85071059_AC_A_0.8;13:85111317_GC_G_0.9	13:85058233_A_G_1.0;13:85071059_AC_A_0.88;13:85111317_GC_G_0.94
13	85223152	85223355	DEL	gnomAD-SV_v2.1_DEL_13_138212	0.011633	0.04686	0.954666	0.965994	13:85127230_G_A_0.84;13:85127702_T_TA_0.84;13:85130654_T_C_0.91;13:85131559_A_G_0.91;13:85136774_A_G_0.88;13:85136858_T_C_0.91;13:85138747_TA_T_0.89;13:85141095_C_T_0.91;13:85146353_G_A_0.91;13:85149478_G_A_0.88;13:85151245_TA_T_0.88;13:85159443_G_T_0.92;13:85162272_T_C_0.91;13:85167647_G_A_0.94;13:85170388_T_C_0.94;13:85171886_C_T_0.94;13:85177888_T_G_0.94;13:85180270_C_G_0.92;13:85185316_A_G_0.95;13:85186743_A_G_0.95;13:85195858_A_G_0.95;13:85198399_A_G_0.95;13:85201771_C_T_0.94;13:85206950_C_T_0.95;13:85212359_C_T_0.93;13:85214013_C_A_0.94;13:85216157_C_T_0.95;13:85220709_A_G_0.94;13:85221992_A_T_0.95;13:85222535_A_G_0.94;13:85224493_T_G_0.89;13:85225544_T_A_0.93;13:85225571_T_C_0.93;13:85226295_C_A_0.93;13:85230657_GA_G_0.94;13:85230659_A_T_0.94;13:85234089_G_GA_0.82;13:85238840_A_C_0.91;13:85240475_G_T_0.91;13:85244454_G_T_0.94;13:85245771_T_G_0.93;13:85249709_C_T_0.93;13:85250980_T_C_0.93;13:85251346_T_C_0.93;13:85253878_G_GTA_0.91;13:85254900_G_A_0.93;13:85259848_C_A_0.93;13:85260180_A_C_0.93;13:85260240_T_C_0.91;13:85261201_G_A_0.91;13:85262163_G_A_0.93;13:85265138_G_A_0.91;13:85265903_C_T_0.93;13:85265929_A_G_0.93;13:85266558_C_T_0.91;13:85266790_T_C_0.91;13:85274008_A_C_0.88;13:85274138_T_C_0.93;13:85277794_GTTGTGGTAAGAT_G_0.9;13:85279057_T_C_0.9;13:85279754_C_T_0.87;13:85281465_AT_A_0.81;13:85282061_A_G_0.83;13:85283169_T_C_0.93;13:85283805_A_T_0.93;13:85285140_C_T_0.91;13:85288146_C_T_0.93;13:85292058_A_G_0.93;13:85292592_T_C_0.93;13:85299207_G_A_0.91;13:85299910_C_T_0.88;13:85317061_G_T_0.89;13:85317158_C_A_0.89;13:85322087_A_C_0.88;13:85322815_T_A_0.89;13:85329257_T_A_0.89;13:85330047_T_A_0.89;13:85332006_A_G_0.83;13:85332098_A_G_0.86;13:85339912_C_CT_0.86;13:85340016_T_C_0.88;13:85352368_C_CAGGCTTATTGTAAAGG_0.88;13:85352470_G_T_0.86;13:85353872_A_G_0.88;13:85353974_T_C_0.88;13:85354500_G_A_0.88;13:85354670_T_C_0.88;13:85359819_T_A_0.88;13:85366036_G_GGAAA_0.81;13:85368368_T_C_0.88;13:85374919_C_T_0.88;13:85378757_TA_T_0.85	13:85125257_C_T_0.92;13:85125736_T_C_0.92;13:85127230_G_A_0.91;13:85127702_T_TA_0.91;13:85130654_T_C_0.94;13:85131559_A_G_0.94;13:85133508_AAC_A_0.82;13:85133543_G_C_0.88;13:85136774_A_G_0.94;13:85136858_T_C_0.95;13:85138747_TA_T_0.94;13:85141095_C_T_0.95;13:85146353_G_A_0.95;13:85149478_G_A_0.95;13:85150865_A_G_0.95;13:85151245_TA_T_0.93;13:85151382_A_G_0.95;13:85152166_A_ATGTG_0.94;13:85159443_G_T_0.97;13:85162272_T_C_0.97;13:85167647_G_A_0.97;13:85170388_T_C_0.97;13:85171886_C_T_0.97;13:85177888_T_G_0.97;13:85179391_G_A_0.94;13:85180270_C_G_0.97;13:85185316_A_G_0.96;13:85186743_A_G_0.97;13:85192277_C_A_0.83;13:85195858_A_G_0.97;13:85198399_A_G_0.97;13:85201771_C_T_0.97;13:85206950_C_T_0.97;13:85211012_G_T_0.85;13:85212359_C_T_0.96;13:85214013_C_A_0.97;13:85216157_C_T_0.96;13:85220709_A_G_0.97;13:85221992_A_T_0.97;13:85222535_A_G_0.97;13:85224493_T_G_0.96;13:85224747_GTA_G_0.82;13:85224776_CACAT_C_0.86;13:85225544_T_A_0.97;13:85225571_T_C_0.97;13:85226295_C_A_0.97;13:85230657_GA_G_0.96;13:85230659_A_T_0.96;13:85234089_G_GA_0.92;13:85238840_A_C_0.96;13:85240475_G_T_0.95;13:85241875_T_C_0.95;13:85244454_G_T_0.95;13:85245771_T_G_0.95;13:85249709_C_T_0.95;13:85250980_T_C_0.95;13:85251346_T_C_0.95;13:85253878_G_GTA_0.94;13:85254900_G_A_0.95;13:85259311_CTGTT_C_0.92;13:85259848_C_A_0.95;13:85260180_A_C_0.96;13:85260240_T_C_0.95;13:85261201_G_A_0.95;13:85262163_G_A_0.95;13:85265138_G_A_0.95;13:85265903_C_T_0.95;13:85265929_A_G_0.95;13:85266558_C_T_0.95;13:85266790_T_C_0.95;13:85267171_C_CA_0.85;13:85269012_T_A_0.95;13:85274008_A_C_0.86;13:85274138_T_C_0.95;13:85275203_G_A_0.95;13:85275941_A_AT_0.93;13:85277355_C_T_0.94;13:85277794_GTTGTGGTAAGAT_G_0.96;13:85278841_A_G_0.94;13:85279057_T_C_0.95;13:85279754_C_T_0.95;13:85281316_ATATAT_A_0.82;13:85281465_AT_A_0.91;13:85282061_A_G_0.95;13:85283169_T_C_0.95;13:85283805_A_T_0.95;13:85285140_C_T_0.95;13:85288146_C_T_0.95;13:85289745_GAC_G_0.91;13:85292058_A_G_0.94;13:85292592_T_C_0.94;13:85295323_T_C_0.92;13:85296036_TACACACACACAC_T_0.8;13:85299207_G_A_0.92;13:85299910_C_T_0.89;13:85309039_G_A_0.92;13:85317061_G_T_0.92;13:85317158_C_A_0.92;13:85320156_G_A_0.92;13:85322087_A_C_0.89;13:85322815_T_A_0.89;13:85329257_T_A_0.89;13:85329519_G_T_0.9;13:85330047_T_A_0.89;13:85332006_A_G_0.89;13:85332098_A_G_0.89;13:85334802_G_C_0.89;13:85339912_C_CT_0.89;13:85340016_T_C_0.89;13:85346490_G_A_0.89;13:85348247_G_A_0.89;13:85350138_C_T_0.9;13:85351444_C_T_0.9;13:85352368_C_CAGGCTTATTGTAAAGG_0.88;13:85352470_G_T_0.89;13:85353872_A_G_0.89;13:85353974_T_C_0.89;13:85354500_G_A_0.89;13:85354670_T_C_0.9;13:85355843_T_A_0.88;13:85359819_T_A_0.87;13:85368368_T_C_0.88;13:85370217_C_T_0.89;13:85370434_C_T_0.86;13:85374919_C_T_0.87;13:85378757_TA_T_0.87;13:85380821_TACACACAC_T_0.8;13:85388839_A_ATC_0.86;13:85405595_A_G_0.89;13:85470484_A_G_0.82
13	85473559	85473561	INS	gnomAD-SV_v2.1_INS_13_89842	0.031179	0.174741	0.850305	0.883356	13:85358314_T_C_0.8;13:85370208_T_C_0.81;13:85379530_A_G_0.82;13:85387908_T_C_0.82;13:85398723_T_C_0.82;13:85422067_G_A_0.84;13:85431965_G_A_0.84;13:85434185_C_CCTTCT_0.84;13:85448937_G_A_0.84;13:85450902_T_A_0.83;13:85472587_A_G_0.81;13:85473967_G_C_0.81;13:85479963_C_T_0.85;13:85483943_G_T_0.85	13:85370208_T_C_0.81;13:85379530_A_G_0.83;13:85387908_T_C_0.83;13:85390088_G_A_0.81;13:85398723_T_C_0.81;13:85401711_T_C_0.83;13:85407747_G_A_0.83;13:85410169_T_C_0.84;13:85412106_A_G_0.83;13:85414747_C_A_0.83;13:85417054_TG_T_0.84;13:85418322_A_G_0.83;13:85420718_C_CA_0.83;13:85421056_G_A_0.83;13:85421284_A_G_0.84;13:85422067_G_A_0.84;13:85427592_G_A_0.83;13:85427853_C_T_0.83;13:85427933_C_T_0.83;13:85431965_G_A_0.84;13:85434185_C_CCTTCT_0.83;13:85448937_G_A_0.84;13:85450902_T_A_0.84;13:85459283_A_G_0.87;13:85461269_T_C_0.85;13:85465277_A_C_0.86;13:85465505_GAAAAAAAA_G_0.81;13:85471297_T_C_0.86;13:85471552_G_A_0.86;13:85472587_A_G_0.87;13:85472939_G_A_0.88;13:85473967_G_C_0.88;13:85474298_G_A_0.88;13:85474569_C_CT_0.84;13:85478519_G_A_0.88;13:85479963_C_T_0.88;13:85481789_A_ATATATG_0.84;13:85483943_G_T_0.88;13:85486034_CTATATA_C_0.86
13	85719844	85719846	INS	gnomAD-SV_v2.1_INS_13_89857	0.445177	0.21442	0.878156	0.905143	13:85660059_T_C_0.86;13:85660546_T_C_0.86;13:85660638_C_A_0.86;13:85661128_A_AC_0.86;13:85661350_A_G_0.86;13:85662454_T_C_0.84;13:85662459_G_C_0.81;13:85662904_T_C_0.87;13:85666107_G_A_0.86;13:85666699_G_A_0.86;13:85667170_A_G_0.86;13:85669128_G_A_0.87;13:85669159_C_T_0.86;13:85669280_C_T_0.86;13:85669367_A_G_0.87;13:85670763_A_C_0.86;13:85671145_C_A_0.86;13:85671505_A_C_0.86;13:85671544_T_TTA_0.86;13:85671944_G_C_0.86;13:85672989_A_G_0.86;13:85674658_G_A_0.86;13:85674685_C_G_0.86;13:85675032_T_G_0.86;13:85676776_A_G_0.87;13:85676910_C_A_0.87;13:85677916_C_G_0.86;13:85678393_G_A_0.86;13:85679343_G_A_0.86;13:85680699_T_C_0.86;13:85682345_A_G_0.86;13:85687746_A_ATATG_0.84;13:85687983_A_C_0.86;13:85689691_G_T_0.83;13:85689940_A_C_0.86;13:85690210_T_C_0.87;13:85691364_T_C_0.86;13:85691419_A_T_0.86;13:85691684_A_T_0.86;13:85693588_C_G_0.87;13:85693769_T_A_0.87;13:85694800_A_T_0.87;13:85695873_G_C_0.87;13:85695917_T_C_0.87;13:85696109_A_T_0.87;13:85697199_C_A_0.87;13:85697256_C_T_0.87;13:85697480_T_TGCACG_0.82;13:85698022_A_G_0.87;13:85700065_C_G_0.83;13:85703649_G_C_0.86;13:85704228_C_G_0.88;13:85704764_A_AAC_0.87;13:85705792_A_G_0.87;13:85706241_A_G_0.87;13:85706590_T_C_0.85;13:85707139_C_A_0.87;13:85707240_G_A_0.87;13:85708556_T_C_0.87;13:85709130_A_G_0.87;13:85709769_C_T_0.85;13:85710206_AT_A_0.87;13:85710320_C_A_0.87;13:85710674_C_T_0.86;13:85711623_G_GA_0.8;13:85712496_T_C_0.87;13:85712858_C_T_0.87;13:85713087_A_C_0.84;13:85713800_A_G_0.83;13:85714037_A_G_0.87;13:85714107_T_C_0.87;13:85715880_A_C_0.88;13:85716736_A_G_0.87;13:85716935_T_C_0.87;13:85717330_T_A_0.87;13:85718646_A_ATTG_0.86;13:85719061_C_T_0.87;13:85719886_A_C_0.87;13:85721118_A_AAT_0.86;13:85721761_G_GTTAATC_0.85;13:85724905_T_C_0.83;13:85725341_T_C_0.83;13:85725579_G_A_0.83;13:85728477_G_T_0.83;13:85730384_C_T_0.82;13:85730638_G_C_0.83;13:85733085_T_C_0.82;13:85735539_T_C_0.83;13:85738255_A_G_0.83;13:85750804_G_A_0.81;13:85752797_T_TGC_0.82;13:85752815_A_G_0.8;13:85756654_T_G_0.82;13:85759626_A_G_0.83;13:85762486_T_C_0.82;13:85767903_A_G_0.81	13:85659560_A_G_0.83;13:85660059_T_C_0.89;13:85660546_T_C_0.89;13:85660638_C_A_0.9;13:85661128_A_AC_0.9;13:85661350_A_G_0.9;13:85662454_T_C_0.88;13:85662459_G_C_0.86;13:85662904_T_C_0.9;13:85666107_G_A_0.9;13:85666699_G_A_0.89;13:85667170_A_G_0.9;13:85669128_G_A_0.9;13:85669159_C_T_0.9;13:85669280_C_T_0.89;13:85669367_A_G_0.9;13:85670763_A_C_0.89;13:85671145_C_A_0.89;13:85671505_A_C_0.9;13:85671544_T_TTA_0.89;13:85671944_G_C_0.9;13:85672989_A_G_0.89;13:85674658_G_A_0.9;13:85674685_C_G_0.9;13:85675032_T_G_0.89;13:85676776_A_G_0.89;13:85676910_C_A_0.9;13:85677916_C_G_0.9;13:85678393_G_A_0.9;13:85679343_G_A_0.9;13:85680699_T_C_0.9;13:85682345_A_G_0.9;13:85685014_C_T_0.9;13:85685061_G_A_0.9;13:85687129_GA_G_0.87;13:85687383_T_A_0.89;13:85687746_A_ATATG_0.89;13:85687983_A_C_0.89;13:85688373_A_AAAG_0.86;13:85689691_G_T_0.9;13:85689940_A_C_0.89;13:85690210_T_C_0.89;13:85691364_T_C_0.9;13:85691419_A_T_0.89;13:85691684_A_T_0.9;13:85692245_T_TA_0.89;13:85693588_C_G_0.89;13:85693769_T_A_0.88;13:85694800_A_T_0.9;13:85695873_G_C_0.89;13:85695917_T_C_0.89;13:85696109_A_T_0.89;13:85696823_G_C_0.89;13:85697027_A_C_0.89;13:85697043_A_G_0.89;13:85697199_C_A_0.9;13:85697256_C_T_0.9;13:85697480_T_TGCACG_0.88;13:85698022_A_G_0.89;13:85700065_C_G_0.85;13:85700385_T_A_0.85;13:85703649_G_C_0.89;13:85704136_C_T_0.89;13:85704228_C_G_0.9;13:85704764_A_AAC_0.89;13:85705792_A_G_0.9;13:85706241_A_G_0.89;13:85706590_T_C_0.89;13:85707139_C_A_0.9;13:85707168_T_C_0.9;13:85707240_G_A_0.9;13:85708459_T_C_0.9;13:85708556_T_C_0.9;13:85709130_A_G_0.9;13:85709769_C_T_0.9;13:85710206_AT_A_0.89;13:85710320_C_A_0.9;13:85710674_C_T_0.89;13:85711623_G_GA_0.89;13:85712496_T_C_0.9;13:85712858_C_T_0.9;13:85713087_A_C_0.9;13:85713368_AAT_A_0.89;13:85713800_A_G_0.89;13:85714037_A_G_0.9;13:85714107_T_C_0.88;13:85715521_G_A_0.9;13:85715880_A_C_0.9;13:85716736_A_G_0.91;13:85716935_T_C_0.9;13:85717061_AC_A_0.89;13:85717063_T_G_0.89;13:85717330_T_A_0.9;13:85718646_A_ATTG_0.89;13:85718853_T_C_0.9;13:85718901_T_C_0.9;13:85719061_C_T_0.9;13:85719235_G_C_0.89;13:85719594_T_C_0.9;13:85719886_A_C_0.9;13:85721118_A_AAT_0.9;13:85721416_G_A_0.9;13:85721761_G_GTTAATC_0.88;13:85724905_T_C_0.9;13:85725341_T_C_0.9;13:85725579_G_A_0.9;13:85725801_C_CTT_0.89;13:85726923_T_A_0.9;13:85727028_A_AAC_0.89;13:85728203_T_C_0.9;13:85728477_G_T_0.9;13:85729553_T_C_0.89;13:85729651_C_T_0.9;13:85730038_A_T_0.89;13:85730384_C_T_0.9;13:85730638_G_C_0.9;13:85733085_T_C_0.9;13:85734679_A_G_0.9;13:85734870_A_ATAGT_0.89;13:85735539_T_C_0.9;13:85735781_A_C_0.9;13:85737962_G_T_0.9;13:85738255_A_G_0.89;13:85741432_C_T_0.9;13:85749669_A_G_0.9;13:85750004_A_G_0.9;13:85750804_G_A_0.9;13:85752592_T_C_0.89;13:85752797_T_TGC_0.89;13:85752815_A_G_0.9;13:85756440_A_T_0.9;13:85756654_T_G_0.89;13:85759424_G_T_0.9;13:85759626_A_G_0.9;13:85762486_T_C_0.9;13:85764588_T_G_0.89;13:85764741_A_G_0.9;13:85766588_C_CATTAATTCAGACATGCA_0.89;13:85767903_A_G_0.89;13:85768963_A_G_0.9;13:85773414_C_G_0.86;13:85773415_T_C_0.86;13:85777044_A_G_0.89;13:85797981_G_A_0.86
13	85800410	85803390	DEL	gnomAD-SV_v2.1_DEL_13_138263	0.013171	0.045684	0.938709	0.946748	13:85660731_T_G_0.9;13:85663147_A_T_0.9;13:85667872_A_C_0.9;13:85670797_G_A_0.9;13:85672353_A_G_0.9;13:85672809_A_G_0.88;13:85677173_T_C_0.89;13:85679185_G_A_0.87;13:85683567_T_C_0.88;13:85687166_G_T_0.9;13:85687702_C_T_0.9;13:85695415_G_A_0.9;13:85697877_C_G_0.9;13:85701144_CT_C_0.8;13:85704027_A_T_0.89;13:85711035_G_A_0.9;13:85712514_T_C_0.9;13:85715604_A_AG_0.92;13:85720912_TTC_T_0.92;13:85726534_A_T_0.92;13:85730523_A_T_0.92;13:85731092_C_A_0.88;13:85732903_AGTGTGTGT_A_0.85;13:85735051_A_C_0.92;13:85735478_G_A_0.92;13:85746154_T_C_0.88;13:85749909_TACTG_T_0.92;13:85751802_A_G_0.92;13:85753083_G_A_0.92;13:85754293_C_T_0.92;13:85757052_A_T_0.89;13:85757881_G_A_0.92;13:85759561_A_T_0.92;13:85775583_T_TG_0.92;13:85777712_G_T_0.92;13:85778184_AT_A_0.91;13:85780026_C_T_0.92;13:85784322_T_C_0.91;13:85784678_A_G_0.92;13:85784910_T_C_0.92;13:85785089_AT_A_0.92;13:85785107_A_G_0.91;13:85786480_G_T_0.92;13:85793158_G_A_0.94;13:85797657_G_A_0.94;13:85798305_C_T_0.94;13:85798525_C_A_0.94;13:85800383_G_A_0.82;13:85803768_G_C_0.94;13:85804085_G_A_0.94;13:85805145_G_A_0.94;13:85805255_T_C_0.93;13:85805410_G_T_0.94;13:85805411_T_C_0.94	13:85660731_T_G_0.87;13:85663147_A_T_0.87;13:85667872_A_C_0.87;13:85668359_T_C_0.86;13:85670797_G_A_0.86;13:85672353_A_G_0.87;13:85672809_A_G_0.87;13:85677173_T_C_0.87;13:85679185_G_A_0.86;13:85680307_C_T_0.87;13:85683567_T_C_0.87;13:85687166_G_T_0.87;13:85687702_C_T_0.86;13:85695415_G_A_0.87;13:85697877_C_G_0.87;13:85701144_CT_C_0.85;13:85703751_A_T_0.86;13:85704027_A_T_0.87;13:85711035_G_A_0.87;13:85712514_T_C_0.87;13:85715604_A_AG_0.87;13:85716539_C_T_0.85;13:85718664_TTAA_T_0.85;13:85720615_T_C_0.87;13:85720912_TTC_T_0.85;13:85722112_G_C_0.87;13:85726534_A_T_0.87;13:85728724_T_C_0.86;13:85728949_T_C_0.85;13:85729961_A_AT_0.81;13:85730108_C_G_0.86;13:85730249_C_A_0.86;13:85730523_A_T_0.87;13:85731092_C_A_0.87;13:85731158_C_A_0.84;13:85731374_ACT_A_0.87;13:85731991_A_G_0.86;13:85732903_AGTGTGTGT_A_0.81;13:85735051_A_C_0.87;13:85735478_G_A_0.87;13:85736111_T_A_0.86;13:85742235_G_A_0.82;13:85742774_A_C_0.84;13:85743199_A_G_0.85;13:85746154_T_C_0.87;13:85749320_G_C_0.85;13:85749909_TACTG_T_0.87;13:85751802_A_G_0.87;13:85753083_G_A_0.87;13:85754212_G_A_0.85;13:85754293_C_T_0.87;13:85754977_C_T_0.86;13:85755246_C_G_0.86;13:85755386_G_A_0.85;13:85756664_A_AAG_0.84;13:85757052_A_T_0.87;13:85757410_G_A_0.85;13:85757881_G_A_0.87;13:85758977_T_C_0.83;13:85759084_T_C_0.86;13:85759561_A_T_0.87;13:85760994_C_A_0.85;13:85761995_G_A_0.84;13:85762393_A_C_0.85;13:85765205_G_C_0.85;13:85766088_T_C_0.86;13:85769975_G_A_0.86;13:85775583_T_TG_0.91;13:85777712_G_T_0.91;13:85778184_AT_A_0.88;13:85780026_C_T_0.91;13:85784322_T_C_0.91;13:85784678_A_G_0.91;13:85784910_T_C_0.91;13:85785089_AT_A_0.88;13:85785107_A_G_0.91;13:85786480_G_T_0.91;13:85793158_G_A_0.92;13:85797657_G_A_0.94;13:85798305_C_T_0.94;13:85798525_C_A_0.94;13:85800383_G_A_0.9;13:85803768_G_C_0.95;13:85804085_G_A_0.95;13:85805145_G_A_0.95;13:85805255_T_C_0.95;13:85805410_G_T_0.95;13:85805411_T_C_0.95;13:85805618_AATG_A_0.92
13	85871600	85871602	INS	gnomAD-SV_v2.1_INS_13_89870	0.494424	0.644593	0.744303	0.868475	NA	13:85869072_G_A_0.86;13:85869612_A_G_0.87
13	85929514	85929833	DEL	gnomAD-SV_v2.1_DEL_13_138271	0.311998	0.218955	0.782234	0.853203	NA	13:85905926_T_C_0.83;13:85909498_T_C_0.83;13:85910639_T_C_0.83;13:85912097_C_T_0.83;13:85912734_A_T_0.83;13:85920934_G_C_0.81;13:85921038_CAA_C_0.81;13:85921308_T_C_0.83;13:85924475_A_T_0.85;13:85927941_G_A_0.85;13:85928308_A_G_0.85;13:85931876_G_A_0.85;13:85933099_C_T_0.85;13:85933352_C_T_0.85;13:85933614_C_G_0.85;13:85934434_A_G_0.85;13:85934560_T_A_0.84
13	85936700	85937631	DEL	gnomAD-SV_v2.1_DEL_13_138272	0.30068	0.169164	0.90326	0.909963	13:85911037_C_T_0.82;13:85914705_C_A_0.81;13:85924343_C_A_0.83;13:85924684_T_C_0.83;13:85928975_C_T_0.9;13:85935739_G_A_0.83	13:85911037_C_T_0.87;13:85912242_T_C_0.88;13:85914705_C_A_0.88;13:85916672_A_G_0.86;13:85920728_C_T_0.88;13:85924343_C_A_0.91;13:85924684_T_C_0.91;13:85925549_T_C_0.9;13:85928975_C_T_0.91;13:85935739_G_A_0.91
13	86008698	86008802	DEL	gnomAD-SV_v2.1_DEL_13_138278	0.089467	0.099943	0.861685	0.884239	13:86000571_G_A_0.86;13:86002852_T_G_0.86;13:86008715_TATATTGCAAGGCATATTCCAAACTTTAAACAATTTTCATTTATTTCTGAGGTTGTGGGAATTTAAAGGGATCAAAAAGCTTAGTCTA_T_0.81	13:85985784_GAA_G_0.83;13:85994265_A_G_0.85;13:85995800_A_G_0.88;13:85998968_GA_G_0.85;13:86000571_G_A_0.88;13:86002852_T_G_0.88;13:86008670_C_CA_0.81;13:86008715_TATATTGCAAGGCATATTCCAAACTTTAAACAATTTTCATTTATTTCTGAGGTTGTGGGAATTTAAAGGGATCAAAAAGCTTAGTCTA_T_0.85;13:86008924_T_G_0.84;13:86011437_A_AAT_0.84;13:86011504_ATG_A_0.84;13:86011610_A_G_0.87
13	86065091	86065219	DUP	gnomAD-SV_v2.1_DUP_13_37329	0.01941	9.4e-05	0.801061	NA	13:86072566_C_T_0.8	NA
13	86067757	86067825	DEL	gnomAD-SV_v2.1_DEL_13_138282	0.020524	0.000187	0.943113	NA	13:86047183_C_T_0.88;13:86067758_AAAAAAAAGAAATTTCACAAAACTTAGCCAACAATTTTTGCCTTTGCTCTTTCTTCTTACTATAGTGT_A_0.94;13:86081367_A_T_0.8	NA
13	86077213	86077215	INS	gnomAD-SV_v2.1_INS_13_89886	0.028622	0.000749	0.865626	NA	13:86068487_G_A_0.87	NA
13	86166445	86166447	INS	gnomAD-SV_v2.1_INS_13_89891	0.258308	0.549755	0.896052	0.864751	13:86160171_C_T_0.84;13:86162913_G_T_0.87;13:86163660_G_C_0.88;13:86165036_A_G_0.88;13:86172933_AT_A_0.89;13:86175481_T_C_0.9;13:86178834_AT_A_0.89;13:86183996_A_AT_0.84;13:86185055_T_A_0.88;13:86186202_A_G_0.88	13:86160171_C_T_0.81;13:86162913_G_T_0.81;13:86163660_G_C_0.81;13:86165036_A_G_0.81;13:86172933_AT_A_0.85;13:86175481_T_C_0.86;13:86178185_G_A_0.81;13:86178834_AT_A_0.83;13:86185055_T_A_0.8;13:86186202_A_G_0.81
13	86265202	86265204	INS	gnomAD-SV_v2.1_INS_13_89899	0.095866	0.001873	0.882097	NA	13:86263117_G_GT_0.88;13:86274339_G_A_0.88;13:86277409_C_A_0.85;13:86277956_C_T_0.86;13:86278350_G_A_0.87	NA
