## Supplementary Tables 1-6 for "An open resource of structural variation for medical and population genetics" (part 5 of 14)

### Sheet: SupplementaryTable5 (continued)
Supplementary Table 5: Common SVs in strong LD with SNV/indels
13	86340148	86340150	INS	gnomAD-SV_v2.1_INS_13_89906	0.215036	0.331863	0.899007	0.901664	13:86330988_G_A_0.89;13:86331168_G_C_0.89;13:86331898_A_AC_0.81;13:86331899_A_AAAAACAAAAAC_0.81;13:86332287_A_G_0.89;13:86332916_A_G_0.89;13:86333321_G_A_0.89;13:86333353_C_T_0.89;13:86333567_G_A_0.89;13:86333613_G_A_0.89;13:86333628_A_G_0.89;13:86333839_A_C_0.89;13:86334129_T_C_0.89;13:86334199_A_T_0.9;13:86334248_T_C_0.9;13:86334328_T_C_0.88;13:86334439_C_T_0.9;13:86334631_T_A_0.89;13:86335045_C_T_0.89;13:86335263_T_C_0.88;13:86335286_A_G_0.89;13:86335372_C_T_0.9;13:86335602_A_T_0.9;13:86335822_T_C_0.9;13:86336153_G_T_0.9;13:86336164_A_T_0.9;13:86336270_T_G_0.89;13:86336551_A_G_0.89;13:86336691_A_G_0.89;13:86337182_G_C_0.89;13:86337201_A_G_0.89;13:86337213_C_T_0.89;13:86337267_C_T_0.82;13:86337399_G_A_0.89;13:86337555_C_T_0.89;13:86337647_T_TTTGTGCAAAAATCACAGGTA_0.89;13:86337680_G_C_0.89;13:86337717_A_C_0.89;13:86337885_T_C_0.89;13:86337983_C_T_0.89;13:86338023_A_AAT_0.9;13:86338041_C_T_0.9;13:86338167_C_G_0.9;13:86338400_A_G_0.9;13:86338442_C_T_0.9;13:86338500_G_A_0.9;13:86338825_T_C_0.82;13:86338867_C_A_0.89;13:86338905_T_G_0.89;13:86338948_A_G_0.82;13:86339133_C_T_0.89;13:86339413_C_T_0.83;13:86339456_G_A_0.9;13:86339780_A_G_0.89;13:86339781_T_C_0.89;13:86339849_AT_A_0.89;13:86340027_G_A_0.87;13:86340477_A_G_0.9;13:86340517_A_C_0.9;13:86340620_T_TGA_0.89;13:86340755_T_C_0.9;13:86340765_T_C_0.89;13:86341307_T_C_0.9;13:86341397_CTTACG_C_0.88;13:86341420_T_C_0.9;13:86341536_G_A_0.9;13:86341546_G_A_0.9;13:86341711_C_T_0.9;13:86341746_G_A_0.9;13:86341766_C_T_0.9;13:86341830_C_T_0.9;13:86342380_A_AAAT_0.89;13:86342575_T_C_0.9;13:86342657_TTATC_T_0.89;13:86342804_T_C_0.9;13:86343534_T_A_0.89;13:86343554_G_A_0.88;13:86343587_A_G_0.89;13:86343735_T_C_0.89;13:86343758_A_G_0.89;13:86344191_G_A_0.9;13:86344489_G_A_0.9;13:86344540_G_A_0.9;13:86344577_A_G_0.9;13:86344628_C_T_0.9;13:86344802_A_T_0.89;13:86344862_A_G_0.9;13:86344898_A_G_0.89;13:86344980_CTT_C_0.89;13:86345079_T_C_0.9;13:86345107_G_T_0.9;13:86345265_C_G_0.89;13:86345381_C_T_0.89;13:86345449_G_A_0.89;13:86345465_C_T_0.89;13:86345492_T_G_0.82;13:86345867_C_T_0.89;13:86346325_G_A_0.89;13:86346523_T_C_0.9;13:86346819_A_G_0.89;13:86347229_C_T_0.89;13:86347418_G_A_0.9;13:86347757_A_G_0.89;13:86347828_C_T_0.82;13:86347861_C_G_0.89;13:86348106_G_A_0.9;13:86348147_G_A_0.89;13:86348242_G_T_0.87;13:86348257_G_A_0.88;13:86348510_T_TACAAAC_0.89;13:86348626_T_A_0.9;13:86349051_A_G_0.89;13:86349239_C_A_0.89;13:86349244_A_G_0.89;13:86349395_AGT_A_0.88;13:86349619_T_G_0.89;13:86350008_G_A_0.89;13:86350069_T_C_0.89;13:86350070_G_A_0.89;13:86350074_G_A_0.89;13:86350138_GT_G_0.82;13:86350155_A_AT_0.89;13:86350175_T_C_0.89;13:86350225_T_C_0.89;13:86350244_G_T_0.89;13:86350247_G_A_0.88;13:86350467_G_A_0.89;13:86350609_T_TCA_0.89;13:86350793_AGGTGAG_A_0.87;13:86351126_G_A_0.88;13:86351131_CAAT_C_0.89;13:86351167_A_G_0.9;13:86351197_ATAGTT_A_0.89;13:86351262_T_C_0.89;13:86351360_A_G_0.89;13:86351377_T_G_0.89;13:86351408_A_G_0.89;13:86351508_A_ATT_0.89;13:86351601_T_C_0.89;13:86351608_C_A_0.89;13:86351624_C_T_0.89;13:86351637_TAATA_T_0.89;13:86351642_A_G_0.89;13:86351644_T_G_0.89;13:86351647_C_CTCCCAG_0.89;13:86351729_G_A_0.87;13:86351781_G_T_0.88;13:86351803_A_C_0.89;13:86351807_T_C_0.89;13:86351836_A_C_0.86;13:86351851_T_G_0.87;13:86351876_G_T_0.89;13:86351879_G_T_0.89;13:86351946_C_T_0.89;13:86351993_T_C_0.89;13:86351995_T_C_0.89;13:86351999_T_C_0.89;13:86352000_G_A_0.89;13:86352334_C_T_0.89;13:86352361_A_T_0.89;13:86352708_A_C_0.89;13:86352791_G_A_0.89;13:86352816_G_A_0.89;13:86352820_G_T_0.89;13:86352850_C_T_0.89;13:86352887_C_T_0.89;13:86352897_C_T_0.88;13:86352921_A_G_0.89;13:86352973_T_C_0.89;13:86353005_A_C_0.9;13:86353015_C_T_0.9;13:86353092_C_A_0.89;13:86353185_G_A_0.89;13:86353202_A_G_0.89;13:86353241_T_C_0.89;13:86353261_C_T_0.89;13:86353414_G_A_0.89;13:86353429_C_T_0.89;13:86353579_G_GA_0.89;13:86353698_T_G_0.89;13:86353767_A_AATTACATAATATTGC_0.89;13:86353792_G_A_0.89;13:86353847_C_G_0.89;13:86353944_CT_C_0.89;13:86354038_C_T_0.82;13:86354065_T_C_0.89;13:86354099_T_C_0.89;13:86354212_C_T_0.89;13:86354270_T_C_0.89;13:86354412_A_G_0.9;13:86354821_C_T_0.89;13:86355173_A_G_0.89;13:86355252_G_A_0.89;13:86355277_C_T_0.89;13:86355492_G_GA_0.89;13:86355932_T_G_0.82;13:86355936_C_T_0.81;13:86355952_C_T_0.81;13:86355994_A_G_0.82;13:86356087_T_C_0.89;13:86356160_G_A_0.88;13:86356191_C_G_0.82;13:86356241_G_A_0.89;13:86356543_C_T_0.89;13:86356665_C_T_0.82;13:86356802_C_A_0.89;13:86357286_G_A_0.89;13:86357664_T_C_0.82;13:86357716_C_G_0.88;13:86357754_A_G_0.89;13:86357899_CAGATA_C_0.88;13:86358016_C_T_0.83;13:86358613_C_A_0.82;13:86358862_GT_G_0.89;13:86359019_G_A_0.89;13:86359108_G_C_0.81;13:86359243_C_T_0.87;13:86359321_A_G_0.87;13:86359517_A_G_0.87	13:86330988_G_A_0.89;13:86331168_G_C_0.89;13:86331898_A_AC_0.87;13:86331899_A_AAAAACAAAAAC_0.87;13:86332287_A_G_0.89;13:86332916_A_G_0.89;13:86333321_G_A_0.89;13:86333353_C_T_0.89;13:86333567_G_A_0.89;13:86333613_G_A_0.89;13:86333628_A_G_0.89;13:86333839_A_C_0.89;13:86334129_T_C_0.89;13:86334199_A_T_0.89;13:86334248_T_C_0.89;13:86334328_T_C_0.86;13:86334401_C_T_0.89;13:86334439_C_T_0.89;13:86334631_T_A_0.89;13:86335045_C_T_0.89;13:86335263_T_C_0.87;13:86335286_A_G_0.87;13:86335372_C_T_0.89;13:86335602_A_T_0.89;13:86335822_T_C_0.89;13:86336153_G_T_0.89;13:86336164_A_T_0.89;13:86336270_T_G_0.89;13:86336551_A_G_0.89;13:86336691_A_G_0.89;13:86337182_G_C_0.89;13:86337201_A_G_0.9;13:86337213_C_T_0.89;13:86337267_C_T_0.89;13:86337399_G_A_0.9;13:86337555_C_T_0.9;13:86337647_T_TTTGTGCAAAAATCACAGGTA_0.88;13:86337680_G_C_0.9;13:86337717_A_C_0.89;13:86337885_T_C_0.9;13:86337958_A_G_0.9;13:86337983_C_T_0.89;13:86338023_A_AAT_0.89;13:86338041_C_T_0.89;13:86338167_C_G_0.9;13:86338400_A_G_0.89;13:86338442_C_T_0.89;13:86338500_G_A_0.89;13:86338825_T_C_0.9;13:86338867_C_A_0.89;13:86338905_T_G_0.89;13:86338948_A_G_0.89;13:86339133_C_T_0.89;13:86339250_C_G_0.9;13:86339413_C_T_0.89;13:86339456_G_A_0.89;13:86339616_G_C_0.89;13:86339780_A_G_0.88;13:86339781_T_C_0.88;13:86339849_AT_A_0.88;13:86340027_G_A_0.88;13:86340477_A_G_0.89;13:86340517_A_C_0.9;13:86340620_T_TGA_0.88;13:86340681_C_A_0.9;13:86340755_T_C_0.89;13:86340765_T_C_0.9;13:86341307_T_C_0.9;13:86341397_CTTACG_C_0.87;13:86341420_T_C_0.9;13:86341536_G_A_0.89;13:86341546_G_A_0.89;13:86341711_C_T_0.9;13:86341746_G_A_0.89;13:86341766_C_T_0.9;13:86341830_C_T_0.89;13:86342380_A_AAAT_0.89;13:86342395_G_A_0.9;13:86342575_T_C_0.89;13:86342657_TTATC_T_0.89;13:86342804_T_C_0.89;13:86343534_T_A_0.88;13:86343554_G_A_0.88;13:86343587_A_G_0.89;13:86343735_T_C_0.89;13:86343758_A_G_0.88;13:86344013_A_G_0.9;13:86344157_T_C_0.89;13:86344191_G_A_0.89;13:86344489_G_A_0.89;13:86344540_G_A_0.89;13:86344577_A_G_0.89;13:86344628_C_T_0.89;13:86344802_A_T_0.89;13:86344862_A_G_0.9;13:86344898_A_G_0.9;13:86344980_CTT_C_0.88;13:86345079_T_C_0.9;13:86345107_G_T_0.89;13:86345265_C_G_0.9;13:86345381_C_T_0.89;13:86345449_G_A_0.9;13:86345465_C_T_0.89;13:86345492_T_G_0.89;13:86345611_A_G_0.9;13:86345867_C_T_0.89;13:86346325_G_A_0.89;13:86346523_T_C_0.89;13:86346819_A_G_0.9;13:86347229_C_T_0.89;13:86347418_G_A_0.9;13:86347455_A_G_0.9;13:86347757_A_G_0.9;13:86347811_G_T_0.9;13:86347828_C_T_0.9;13:86347861_C_G_0.9;13:86348106_G_A_0.9;13:86348147_G_A_0.89;13:86348242_G_T_0.88;13:86348257_G_A_0.88;13:86348510_T_TACAAAC_0.89;13:86348568_G_A_0.89;13:86348626_T_A_0.9;13:86349051_A_G_0.9;13:86349239_C_A_0.9;13:86349244_A_G_0.9;13:86349345_C_G_0.89;13:86349395_AGT_A_0.89;13:86349619_T_G_0.89;13:86350008_G_A_0.89;13:86350069_T_C_0.88;13:86350070_G_A_0.88;13:86350074_G_A_0.88;13:86350138_GT_G_0.89;13:86350155_A_AT_0.89;13:86350175_T_C_0.89;13:86350225_T_C_0.89;13:86350244_G_T_0.88;13:86350247_G_A_0.88;13:86350467_G_A_0.89;13:86350609_T_TCA_0.88;13:86350793_AGGTGAG_A_0.86;13:86351126_G_A_0.89;13:86351131_CAAT_C_0.88;13:86351167_A_G_0.89;13:86351197_ATAGTT_A_0.88;13:86351262_T_C_0.89;13:86351360_A_G_0.88;13:86351377_T_G_0.89;13:86351408_A_G_0.89;13:86351508_A_ATT_0.88;13:86351601_T_C_0.88;13:86351608_C_A_0.88;13:86351624_C_T_0.88;13:86351637_TAATA_T_0.88;13:86351642_A_G_0.88;13:86351644_T_G_0.88;13:86351647_C_CTCCCAG_0.88;13:86351717_T_TTTA_0.88;13:86351729_G_A_0.88;13:86351781_G_T_0.88;13:86351803_A_C_0.88;13:86351807_T_C_0.88;13:86351836_A_C_0.88;13:86351851_T_G_0.88;13:86351876_G_T_0.86;13:86351879_G_T_0.87;13:86351946_C_T_0.89;13:86351993_T_C_0.89;13:86351995_T_C_0.89;13:86351999_T_C_0.88;13:86352000_G_A_0.88;13:86352334_C_T_0.9;13:86352361_A_T_0.89;13:86352708_A_C_0.9;13:86352731_A_G_0.89;13:86352791_G_A_0.89;13:86352816_G_A_0.89;13:86352820_G_T_0.89;13:86352850_C_T_0.89;13:86352887_C_T_0.88;13:86352897_C_T_0.87;13:86352921_A_G_0.9;13:86352973_T_C_0.89;13:86353005_A_C_0.89;13:86353015_C_T_0.89;13:86353092_C_A_0.89;13:86353185_G_A_0.89;13:86353202_A_G_0.89;13:86353241_T_C_0.89;13:86353261_C_T_0.88;13:86353414_G_A_0.89;13:86353429_C_T_0.89;13:86353579_G_GA_0.89;13:86353698_T_G_0.89;13:86353767_A_AATTACATAATATTGC_0.88;13:86353792_G_A_0.88;13:86353847_C_G_0.89;13:86353944_CT_C_0.9;13:86354038_C_T_0.89;13:86354065_T_C_0.9;13:86354099_T_C_0.89;13:86354212_C_T_0.89;13:86354270_T_C_0.9;13:86354412_A_G_0.89;13:86354821_C_T_0.89;13:86354829_G_T_0.88;13:86355143_C_T_0.9;13:86355173_A_G_0.9;13:86355252_G_A_0.89;13:86355277_C_T_0.89;13:86355492_G_GA_0.89;13:86355932_T_G_0.88;13:86355936_C_T_0.88;13:86355952_C_T_0.89;13:86355994_A_G_0.89;13:86356087_T_C_0.88;13:86356160_G_A_0.89;13:86356191_C_G_0.89;13:86356241_G_A_0.9;13:86356543_C_T_0.89;13:86356665_C_T_0.89;13:86356802_C_A_0.89;13:86357286_G_A_0.89;13:86357664_T_C_0.89;13:86357716_C_G_0.88;13:86357754_A_G_0.89;13:86357899_CAGATA_C_0.86;13:86358016_C_T_0.89;13:86358613_C_A_0.89;13:86358750_C_T_0.89;13:86358862_GT_G_0.89;13:86359019_G_A_0.89;13:86359108_G_C_0.89;13:86359243_C_T_0.89;13:86359321_A_G_0.89;13:86359517_A_G_0.89;13:86359697_C_T_0.89;13:86359750_C_A_0.82;13:86359791_C_A_0.89;13:86359896_G_A_0.88;13:86360242_G_A_0.82;13:86360507_A_G_0.88;13:86361465_G_A_0.89;13:86361613_C_A_0.88;13:86361683_G_A_0.89;13:86361726_C_T_0.88;13:86361820_CA_C_0.88;13:86362164_A_G_0.83;13:86362272_G_T_0.82;13:86362455_A_C_0.82;13:86362656_G_T_0.82;13:86362729_A_T_0.82;13:86362768_C_G_0.83;13:86364396_C_T_0.81;13:86364621_G_A_0.8;13:86364641_G_T_0.8;13:86364972_T_C_0.81;13:86365079_C_A_0.82;13:86365578_C_T_0.81;13:86366057_T_A_0.81;13:86367009_C_A_0.88;13:86367973_CT_C_0.81
13	86361062	86361564	DEL	gnomAD-SV_v2.1_DEL_13_138297	0.141928	0.276088	0.818898	0.829283	13:86361465_G_A_0.82;13:86361613_C_A_0.8;13:86361683_G_A_0.81;13:86361726_C_T_0.81;13:86361820_CA_C_0.81;13:86362164_A_G_0.8	13:86330988_G_A_0.81;13:86331168_G_C_0.82;13:86332287_A_G_0.81;13:86332916_A_G_0.81;13:86333321_G_A_0.81;13:86333353_C_T_0.8;13:86333567_G_A_0.81;13:86333613_G_A_0.81;13:86333628_A_G_0.81;13:86333839_A_C_0.81;13:86334129_T_C_0.81;13:86334199_A_T_0.81;13:86334248_T_C_0.8;13:86334401_C_T_0.81;13:86334439_C_T_0.81;13:86334631_T_A_0.81;13:86335045_C_T_0.81;13:86335372_C_T_0.81;13:86335602_A_T_0.8;13:86335822_T_C_0.81;13:86336153_G_T_0.81;13:86336164_A_T_0.81;13:86336270_T_G_0.8;13:86336551_A_G_0.81;13:86336691_A_G_0.81;13:86337182_G_C_0.81;13:86337201_A_G_0.81;13:86337213_C_T_0.81;13:86337267_C_T_0.81;13:86337399_G_A_0.81;13:86337555_C_T_0.82;13:86337647_T_TTTGTGCAAAAATCACAGGTA_0.8;13:86337680_G_C_0.82;13:86337717_A_C_0.81;13:86337885_T_C_0.82;13:86337958_A_G_0.82;13:86337983_C_T_0.81;13:86338023_A_AAT_0.8;13:86338041_C_T_0.8;13:86338167_C_G_0.81;13:86338400_A_G_0.81;13:86338442_C_T_0.82;13:86338500_G_A_0.81;13:86338825_T_C_0.82;13:86338867_C_A_0.82;13:86338905_T_G_0.82;13:86338948_A_G_0.82;13:86339133_C_T_0.81;13:86339250_C_G_0.82;13:86339413_C_T_0.81;13:86339456_G_A_0.81;13:86339616_G_C_0.82;13:86339780_A_G_0.8;13:86339781_T_C_0.8;13:86339849_AT_A_0.81;13:86340027_G_A_0.81;13:86340477_A_G_0.82;13:86340517_A_C_0.82;13:86340681_C_A_0.81;13:86340755_T_C_0.81;13:86340765_T_C_0.81;13:86341307_T_C_0.82;13:86341420_T_C_0.81;13:86341536_G_A_0.8;13:86341546_G_A_0.81;13:86341711_C_T_0.81;13:86341746_G_A_0.81;13:86341766_C_T_0.81;13:86341830_C_T_0.81;13:86342380_A_AAAT_0.81;13:86342395_G_A_0.82;13:86342575_T_C_0.81;13:86342657_TTATC_T_0.81;13:86342804_T_C_0.82;13:86343534_T_A_0.8;13:86343554_G_A_0.8;13:86343587_A_G_0.81;13:86343735_T_C_0.81;13:86343758_A_G_0.81;13:86344013_A_G_0.82;13:86344157_T_C_0.82;13:86344191_G_A_0.82;13:86344489_G_A_0.82;13:86344540_G_A_0.82;13:86344577_A_G_0.81;13:86344628_C_T_0.82;13:86344802_A_T_0.82;13:86344862_A_G_0.82;13:86344898_A_G_0.81;13:86344980_CTT_C_0.81;13:86345079_T_C_0.82;13:86345107_G_T_0.81;13:86345265_C_G_0.81;13:86345381_C_T_0.82;13:86345449_G_A_0.82;13:86345465_C_T_0.81;13:86345492_T_G_0.82;13:86345611_A_G_0.82;13:86345867_C_T_0.82;13:86346325_G_A_0.81;13:86346523_T_C_0.82;13:86346819_A_G_0.82;13:86347229_C_T_0.82;13:86347418_G_A_0.82;13:86347455_A_G_0.81;13:86347757_A_G_0.82;13:86347811_G_T_0.82;13:86347828_C_T_0.82;13:86347861_C_G_0.82;13:86348106_G_A_0.82;13:86348147_G_A_0.81;13:86348242_G_T_0.82;13:86348257_G_A_0.82;13:86348510_T_TACAAAC_0.82;13:86348568_G_A_0.81;13:86348626_T_A_0.82;13:86349051_A_G_0.82;13:86349239_C_A_0.81;13:86349244_A_G_0.81;13:86349345_C_G_0.81;13:86349395_AGT_A_0.81;13:86349619_T_G_0.81;13:86350008_G_A_0.82;13:86350069_T_C_0.81;13:86350070_G_A_0.81;13:86350074_G_A_0.81;13:86350138_GT_G_0.81;13:86350155_A_AT_0.81;13:86350175_T_C_0.81;13:86350225_T_C_0.81;13:86350244_G_T_0.8;13:86350247_G_A_0.81;13:86350467_G_A_0.82;13:86350609_T_TCA_0.8;13:86351126_G_A_0.81;13:86351131_CAAT_C_0.81;13:86351167_A_G_0.82;13:86351197_ATAGTT_A_0.8;13:86351262_T_C_0.82;13:86351360_A_G_0.81;13:86351377_T_G_0.8;13:86351408_A_G_0.82;13:86351508_A_ATT_0.81;13:86351601_T_C_0.81;13:86351608_C_A_0.81;13:86351624_C_T_0.82;13:86351637_TAATA_T_0.82;13:86351642_A_G_0.82;13:86351644_T_G_0.82;13:86351647_C_CTCCCAG_0.82;13:86351717_T_TTTA_0.81;13:86351729_G_A_0.81;13:86351781_G_T_0.81;13:86351803_A_C_0.8;13:86351807_T_C_0.8;13:86351946_C_T_0.81;13:86351993_T_C_0.81;13:86351995_T_C_0.81;13:86351999_T_C_0.81;13:86352000_G_A_0.81;13:86352334_C_T_0.82;13:86352361_A_T_0.81;13:86352708_A_C_0.82;13:86352731_A_G_0.81;13:86352791_G_A_0.81;13:86352816_G_A_0.82;13:86352820_G_T_0.82;13:86352850_C_T_0.81;13:86352887_C_T_0.81;13:86352921_A_G_0.82;13:86352973_T_C_0.82;13:86353005_A_C_0.82;13:86353015_C_T_0.82;13:86353092_C_A_0.81;13:86353185_G_A_0.81;13:86353202_A_G_0.81;13:86353241_T_C_0.8;13:86353261_C_T_0.8;13:86353414_G_A_0.82;13:86353429_C_T_0.82;13:86353579_G_GA_0.81;13:86353698_T_G_0.81;13:86353767_A_AATTACATAATATTGC_0.81;13:86353792_G_A_0.81;13:86353847_C_G_0.82;13:86353944_CT_C_0.81;13:86354038_C_T_0.81;13:86354065_T_C_0.82;13:86354099_T_C_0.81;13:86354212_C_T_0.82;13:86354270_T_C_0.82;13:86354412_A_G_0.81;13:86355143_C_T_0.82;13:86355173_A_G_0.82;13:86355252_G_A_0.81;13:86355277_C_T_0.81;13:86355492_G_GA_0.81;13:86355932_T_G_0.81;13:86355936_C_T_0.81;13:86355952_C_T_0.82;13:86355994_A_G_0.81;13:86356087_T_C_0.81;13:86356160_G_A_0.82;13:86356191_C_G_0.82;13:86356241_G_A_0.82;13:86356543_C_T_0.81;13:86356665_C_T_0.82;13:86356802_C_A_0.81;13:86357286_G_A_0.81;13:86357664_T_C_0.82;13:86357716_C_G_0.81;13:86357754_A_G_0.82;13:86358016_C_T_0.82;13:86358613_C_A_0.82;13:86358750_C_T_0.82;13:86358862_GT_G_0.81;13:86359019_G_A_0.82;13:86359108_G_C_0.82;13:86359243_C_T_0.82;13:86359321_A_G_0.82;13:86359517_A_G_0.83;13:86359697_C_T_0.82;13:86359791_C_A_0.82;13:86359896_G_A_0.81;13:86360507_A_G_0.83;13:86361465_G_A_0.83;13:86361613_C_A_0.83;13:86361683_G_A_0.82;13:86361726_C_T_0.82;13:86361820_CA_C_0.82;13:86367009_C_A_0.81
13	86483240	86483242	INS	gnomAD-SV_v2.1_INS_13_89915	0.019576	0	0.840284	NA	13:86476422_A_G_0.84	NA
13	86579416	86580268	DEL	gnomAD-SV_v2.1_DEL_13_138315	0.003293	0.013481	NA	0.915045	NA	13:86479614_G_T_0.88;13:86485732_C_A_0.88;13:86486099_C_A_0.82;13:86486773_GT_G_0.84;13:86487616_C_T_0.88;13:86489272_G_T_0.85;13:86493819_T_G_0.88;13:86493893_TG_T_0.88;13:86502690_A_G_0.88;13:86503352_C_T_0.88;13:86507603_A_G_0.88;13:86511047_C_T_0.88;13:86515113_A_G_0.9;13:86515266_T_G_0.9;13:86515948_G_A_0.9;13:86516013_C_T_0.9;13:86518042_A_G_0.9;13:86518865_T_C_0.9;13:86519499_T_A_0.9;13:86519835_GC_G_0.9;13:86522031_G_T_0.9;13:86522279_G_A_0.9;13:86522643_AT_A_0.9;13:86522744_T_G_0.9;13:86522779_CG_C_0.9;13:86523113_C_T_0.88;13:86523299_G_T_0.9;13:86523494_T_C_0.9;13:86524426_G_A_0.92;13:86525145_T_TTATAGTGGTGTA_0.91;13:86525497_T_C_0.92;13:86526269_T_C_0.91;13:86526298_T_A_0.92;13:86526483_G_C_0.91;13:86527443_C_A_0.92;13:86527973_G_A_0.88;13:86528140_T_A_0.92;13:86528696_A_C_0.9;13:86533686_C_A_0.92;13:86534009_G_T_0.92;13:86534605_A_G_0.92;13:86537783_C_A_0.92;13:86537795_G_A_0.9;13:86537925_T_C_0.92;13:86538838_T_C_0.92;13:86540628_C_G_0.92;13:86541304_T_C_0.92;13:86542380_C_T_0.91;13:86543281_G_A_0.92;13:86543564_A_C_0.92;13:86543579_C_T_0.92;13:86543643_T_C_0.92;13:86543883_T_TTA_0.92;13:86544566_C_T_0.91;13:86545180_T_C_0.92;13:86545995_T_C_0.92;13:86546590_G_T_0.91;13:86547912_G_A_0.92;13:86548658_T_G_0.92;13:86548713_C_A_0.91;13:86551359_T_TTACTTGTTACTTGTGTTACTTGTGTTACTTG_0.92;13:86554292_T_C_0.92;13:86554660_G_C_0.91;13:86558746_T_TA_0.92;13:86559347_T_A_0.9;13:86559841_G_T_0.92;13:86559957_C_A_0.92;13:86560096_T_C_0.92;13:86561422_C_T_0.92;13:86561659_ATTG_A_0.92;13:86563198_A_AT_0.92;13:86563581_A_ATGTGTGTGTGTGTG_0.8;13:86564668_T_C_0.9;13:86564675_A_G_0.9;13:86565190_A_G_0.92;13:86565506_G_A_0.92;13:86566063_T_C_0.92;13:86567170_A_G_0.92;13:86567524_T_G_0.92;13:86568648_T_C_0.92;13:86569027_T_C_0.92;13:86571698_G_T_0.91;13:86571829_A_G_0.92;13:86573652_A_G_0.92;13:86574710_T_C_0.92;13:86575828_T_C_0.92;13:86576133_T_C_0.92;13:86576394_G_A_0.92;13:86576465_A_G_0.92;13:86578832_A_G_0.92;13:86583345_T_A_0.92;13:86586684_G_A_0.9
13	86659206	86659718	DEL	gnomAD-SV_v2.1_DEL_13_138323	0.004425	0.02567	NA	0.887458	NA	13:86637733_G_C_0.89;13:86643598_C_T_0.89;13:86648688_C_T_0.89;13:86649474_C_CTTTTTT_0.86;13:86649541_G_A_0.88;13:86649655_C_A_0.87;13:86649687_G_C_0.88;13:86649820_TA_T_0.86;13:86650316_A_G_0.88;13:86650474_T_C_0.88;13:86650477_G_C_0.88;13:86650913_T_C_0.89;13:86651027_C_T_0.88;13:86651196_T_G_0.88;13:86651248_C_T_0.88;13:86651750_C_T_0.88;13:86651834_T_A_0.86;13:86652076_A_C_0.88;13:86652236_C_T_0.86;13:86652527_A_G_0.88;13:86653194_A_G_0.88;13:86654137_CTTTAG_C_0.89;13:86655219_A_G_0.88;13:86656047_GAAA_G_0.81;13:86657027_T_C_0.88;13:86660933_A_G_0.89;13:86661133_A_T_0.89;13:86662269_C_A_0.89;13:86663302_G_T_0.89;13:86665818_T_A_0.89;13:86666240_G_C_0.89;13:86669114_G_A_0.82;13:86669607_G_A_0.88;13:86669639_T_C_0.88;13:86672421_C_T_0.88;13:86677089_T_C_0.88;13:86680594_T_C_0.87;13:86680677_G_A_0.88;13:86681179_T_C_0.88;13:86681393_T_G_0.88;13:86681895_TA_T_0.88;13:86683306_G_T_0.88;13:86683537_T_C_0.87;13:86683982_C_T_0.86;13:86684698_A_C_0.85;13:86684919_A_T_0.88;13:86685665_T_C_0.88;13:86686272_A_G_0.88;13:86686395_T_C_0.88;13:86686411_C_T_0.88;13:86686849_C_T_0.88;13:86686951_T_A_0.88;13:86687291_T_C_0.84;13:86687686_C_T_0.83
13	86673793	86676246	DEL	gnomAD-SV_v2.1_DEL_13_138327	0.213007	0.002809	0.923905	NA	13:86638779_G_A_0.81;13:86641924_A_C_0.86;13:86643975_G_A_0.87;13:86644361_T_G_0.87;13:86648900_C_T_0.86;13:86654823_TAA_T_0.81;13:86655307_A_G_0.82;13:86657161_G_A_0.82;13:86661949_T_A_0.89;13:86662055_T_C_0.9;13:86665158_G_A_0.89;13:86671152_T_C_0.9;13:86671528_A_G_0.92;13:86679975_G_A_0.92;13:86682078_TTTC_T_0.9;13:86683409_G_A_0.81;13:86683467_A_T_0.9;13:86684760_T_C_0.81;13:86685634_T_C_0.81;13:86686419_C_A_0.88	NA
13	87155084	87155489	DEL	gnomAD-SV_v2.1_DEL_13_138356	0.140754	0.169955	0.89554	0.90231	13:87155058_G_A_0.88;13:87155113_T_C_0.87;13:87155900_G_GA_0.9;13:87155901_G_A_0.89;13:87155913_G_A_0.9;13:87157509_C_T_0.89;13:87158110_G_A_0.89;13:87158427_A_G_0.89;13:87158456_T_C_0.89;13:87158789_T_A_0.89;13:87159065_T_C_0.89;13:87159150_G_T_0.89;13:87159330_T_C_0.89;13:87159336_T_C_0.89;13:87160703_G_C_0.88;13:87160847_A_G_0.89;13:87161019_T_C_0.88;13:87161246_C_T_0.89;13:87161800_T_C_0.88;13:87162130_A_C_0.88;13:87162563_A_G_0.89;13:87162582_T_C_0.88;13:87162696_G_A_0.89;13:87162837_C_T_0.89;13:87162888_A_G_0.89;13:87163374_A_G_0.88;13:87163459_G_A_0.88;13:87164082_A_C_0.84;13:87164171_T_C_0.83;13:87164183_ATACT_A_0.83;13:87164267_A_T_0.83;13:87165022_T_C_0.83;13:87165105_T_A_0.84;13:87165129_A_G_0.83;13:87165134_C_G_0.83;13:87165264_G_A_0.83;13:87165430_C_T_0.84;13:87165451_T_C_0.83;13:87165654_T_C_0.84;13:87165758_A_G_0.84;13:87165783_G_A_0.84;13:87165813_T_C_0.84;13:87165867_G_A_0.83;13:87165929_C_CT_0.83;13:87166182_T_C_0.83;13:87166191_C_T_0.83;13:87166305_CA_C_0.83;13:87166350_A_G_0.84;13:87166918_G_T_0.84;13:87167135_T_G_0.83;13:87167257_A_C_0.83;13:87167298_GA_G_0.81;13:87168039_C_A_0.83;13:87168096_C_T_0.83;13:87168159_A_G_0.83	13:87155058_G_A_0.9;13:87155113_T_C_0.89;13:87155900_G_GA_0.9;13:87155901_G_A_0.9;13:87155913_G_A_0.9;13:87157509_C_T_0.9;13:87158110_G_A_0.9;13:87158427_A_G_0.9;13:87158456_T_C_0.9;13:87158710_A_T_0.9;13:87158789_T_A_0.9;13:87159065_T_C_0.9;13:87159150_G_T_0.89;13:87159330_T_C_0.89;13:87159336_T_C_0.89;13:87160052_G_A_0.87;13:87160655_C_T_0.87;13:87160703_G_C_0.89;13:87160847_A_G_0.89;13:87161019_T_C_0.89;13:87161246_C_T_0.9;13:87161261_G_A_0.9;13:87161800_T_C_0.9;13:87162130_A_C_0.9;13:87162563_A_G_0.9;13:87162582_T_C_0.9;13:87162696_G_A_0.9;13:87162733_G_A_0.9;13:87162837_C_T_0.9;13:87162888_A_G_0.9;13:87163374_A_G_0.9;13:87163459_G_A_0.9;13:87164082_A_C_0.9;13:87164171_T_C_0.89;13:87164183_ATACT_A_0.89;13:87164267_A_T_0.9;13:87165022_T_C_0.9;13:87165105_T_A_0.89;13:87165129_A_G_0.9;13:87165134_C_G_0.9;13:87165264_G_A_0.9;13:87165430_C_T_0.9;13:87165451_T_C_0.9;13:87165654_T_C_0.9;13:87165758_A_G_0.9;13:87165783_G_A_0.89;13:87165813_T_C_0.9;13:87165867_G_A_0.9;13:87165929_C_CT_0.9;13:87166182_T_C_0.88;13:87166191_C_T_0.88;13:87166305_CA_C_0.9;13:87166350_A_G_0.89;13:87166918_G_T_0.89;13:87167135_T_G_0.89;13:87167257_A_C_0.9;13:87167298_GA_G_0.89;13:87167458_GATAT_G_0.88;13:87168039_C_A_0.9;13:87168096_C_T_0.89;13:87168159_A_G_0.89;13:87168963_A_G_0.9;13:87169443_C_T_0.9;13:87169542_A_T_0.9;13:87169545_A_T_0.9;13:87169636_G_A_0.9;13:87169747_C_T_0.89;13:87169956_G_C_0.89
13	87293241	87293243	INS	gnomAD-SV_v2.1_INS_13_89947	0.01267	9.4e-05	0.872954	NA	13:87277369_G_A_0.86;13:87277588_G_T_0.87;13:87277721_C_A_0.87;13:87279097_A_G_0.87;13:87279443_A_G_0.87;13:87279662_C_A_0.87;13:87279799_TTAATC_T_0.87;13:87280198_C_T_0.85;13:87281936_G_A_0.85;13:87282566_C_T_0.87;13:87282798_T_A_0.87;13:87283114_C_T_0.86;13:87283671_T_A_0.87;13:87283701_T_C_0.87;13:87284508_G_A_0.87;13:87285139_A_T_0.87;13:87285713_T_C_0.87;13:87287818_A_G_0.87;13:87287861_A_C_0.87;13:87287884_T_C_0.87;13:87288043_A_G_0.86;13:87288059_T_C_0.86;13:87288191_C_T_0.87;13:87289249_T_G_0.87;13:87289663_A_T_0.84;13:87289755_C_A_0.87;13:87290310_T_G_0.85;13:87290511_G_T_0.87;13:87292954_C_T_0.87;13:87293506_C_A_0.86;13:87294922_A_C_0.87;13:87295929_C_G_0.87;13:87297217_T_A_0.87;13:87298131_T_C_0.87;13:87298431_C_T_0.87;13:87299090_T_C_0.85;13:87299301_T_C_0.83;13:87303705_C_T_0.87	NA
13	87392946	87392948	INS	gnomAD-SV_v2.1_INS_13_89950	0.574269	0.764176	0.813748	0.794362	13:87324762_A_AT_0.8;13:87334311_A_G_0.81;13:87338840_C_T_0.81;13:87340656_T_G_0.81;13:87340918_A_C_0.81;13:87345084_T_G_0.81;13:87345626_T_C_0.8;13:87351367_C_T_0.81;13:87355974_A_AT_0.81;13:87367687_A_C_0.81;13:87368289_A_G_0.81;13:87371192_C_CT_0.8;13:87376730_T_G_0.81;13:87377473_T_C_0.81;13:87378692_C_T_0.81;13:87379044_A_G_0.81;13:87379096_AT_A_0.81;13:87380898_A_AG_0.81;13:87381893_G_A_0.81;13:87394842_T_C_0.8	NA
13	87451423	87453549	DEL	gnomAD-SV_v2.1_DEL_13_138394	0.040646	0.000374	0.969122	NA	13:87415748_CT_C_0.96;13:87419037_G_A_0.95;13:87427149_A_G_0.96;13:87431091_T_C_0.88;13:87443461_T_C_0.96;13:87443818_G_A_0.95;13:87445488_C_T_0.95;13:87446788_G_T_0.97;13:87454503_C_A_0.97;13:87455637_C_A_0.97;13:87459382_AAAAGATAGCATTGTTGT_A_0.97;13:87461034_G_T_0.96;13:87466613_G_A_0.97;13:87477944_C_A_0.96;13:87479344_A_G_0.97;13:87485276_T_C_0.96;13:87485277_A_T_0.96;13:87488305_G_A_0.97;13:87500892_A_T_0.97;13:87515876_A_G_0.97;13:87515918_G_C_0.97;13:87516837_G_C_0.96;13:87616120_T_TAC_0.83	NA
13	87479549	87479551	INS	gnomAD-SV_v2.1_INS_13_89955	0.062293	0.000936	0.864956	NA	13:87412552_C_T_0.84;13:87415371_G_C_0.85;13:87416930_C_T_0.84;13:87417006_A_G_0.85;13:87418536_TG_T_0.84;13:87419538_T_A_0.85;13:87424427_C_T_0.85;13:87426656_T_C_0.85;13:87429457_G_A_0.84;13:87432681_G_T_0.84;13:87433778_G_A_0.85;13:87437842_G_C_0.84;13:87441851_ACT_A_0.85;13:87441930_T_G_0.85;13:87443609_C_T_0.85;13:87443673_T_A_0.84;13:87446965_G_T_0.86;13:87447967_A_G_0.86;13:87451142_A_C_0.86;13:87456517_G_A_0.86;13:87456636_C_T_0.86;13:87457586_C_A_0.86;13:87458418_A_T_0.86;13:87459387_A_T_0.86;13:87462825_C_T_0.86;13:87466672_C_G_0.86;13:87473158_GGCTTACAGAAA_G_0.85;13:87476619_A_G_0.86;13:87477175_A_G_0.86;13:87479728_C_A_0.85;13:87480626_A_G_0.85;13:87484968_T_C_0.85;13:87487045_G_T_0.86	NA
13	87600167	87600269	DUP	gnomAD-SV_v2.1_DUP_13_37358	0.413447	0.233089	0.853296	0.914395	13:87577066_C_G_0.82;13:87588026_G_A_0.82;13:87588281_A_AATATT_0.83;13:87589517_A_G_0.84;13:87593939_C_T_0.85;13:87595356_A_T_0.85;13:87595848_T_C_0.85;13:87599533_G_A_0.85;13:87601454_G_A_0.83;13:87601775_T_TA_0.85;13:87602730_G_A_0.85;13:87604490_T_C_0.85;13:87604553_A_T_0.85;13:87604554_T_TCCCTCC_0.85;13:87604555_A_AGG_0.85;13:87604556_TATAAGCAA_T_0.85;13:87606380_C_T_0.84;13:87611761_C_G_0.84;13:87612785_G_T_0.85;13:87617788_G_A_0.85;13:87620985_C_T_0.83	13:87525859_C_A_0.84;13:87527847_T_C_0.84;13:87528427_CAAAG_C_0.83;13:87528556_T_C_0.84;13:87531597_T_C_0.84;13:87532388_G_A_0.83;13:87533245_A_G_0.84;13:87533608_A_G_0.84;13:87533967_G_T_0.84;13:87534346_G_A_0.84;13:87536247_G_A_0.89;13:87536995_A_G_0.89;13:87537149_C_T_0.89;13:87538070_A_G_0.88;13:87546085_A_G_0.88;13:87550201_A_C_0.89;13:87552042_G_A_0.9;13:87552738_A_G_0.89;13:87555480_A_G_0.9;13:87557143_C_G_0.89;13:87557432_C_A_0.89;13:87560390_G_A_0.89;13:87562608_GAC_G_0.87;13:87563862_G_A_0.89;13:87574797_G_T_0.89;13:87576058_T_G_0.85;13:87577066_C_G_0.9;13:87578006_T_A_0.91;13:87579481_C_T_0.9;13:87581592_A_G_0.91;13:87582059_A_G_0.9;13:87583981_A_G_0.91;13:87585097_G_A_0.9;13:87588026_G_A_0.91;13:87588281_A_AATATT_0.9;13:87588299_G_T_0.9;13:87589517_A_G_0.9;13:87590098_A_C_0.91;13:87592150_A_T_0.91;13:87592396_TA_T_0.83;13:87592415_T_A_0.83;13:87593899_C_T_0.91;13:87593939_C_T_0.9;13:87593983_A_G_0.91;13:87594301_T_C_0.91;13:87595356_A_T_0.9;13:87595848_T_C_0.91;13:87599109_A_C_0.91;13:87599533_G_A_0.9;13:87601454_G_A_0.91;13:87601775_T_TA_0.91;13:87602120_G_T_0.91;13:87602428_T_G_0.84;13:87602730_G_A_0.9;13:87603883_G_A_0.91;13:87604490_T_C_0.9;13:87604553_A_T_0.9;13:87604554_T_TCCCTCC_0.9;13:87604555_A_AGG_0.9;13:87604556_TATAAGCAA_T_0.9;13:87604648_G_A_0.9;13:87605855_T_C_0.87;13:87605896_G_T_0.87;13:87606380_C_T_0.9;13:87607603_A_G_0.9;13:87607826_G_A_0.91;13:87608678_A_G_0.91;13:87611268_G_A_0.91;13:87611340_A_T_0.91;13:87611712_A_C_0.91;13:87611761_C_G_0.91;13:87612785_G_T_0.9;13:87613306_G_T_0.89;13:87613307_C_T_0.89;13:87613766_C_T_0.91;13:87614135_A_AT_0.9;13:87614228_G_A_0.91;13:87615832_A_G_0.89;13:87617123_T_A_0.91;13:87617788_G_A_0.91;13:87618065_A_G_0.91;13:87620985_C_T_0.9;13:87623779_C_T_0.91;13:87624183_T_TA_0.91;13:87624393_T_G_0.9;13:87625359_T_C_0.91;13:87626267_T_C_0.89;13:87626729_C_T_0.9;13:87627047_A_ACT_0.89;13:87627048_A_AGCTTGC_0.89;13:87628178_A_ATAG_0.91;13:87628517_G_A_0.9;13:87628698_G_A_0.91;13:87628723_A_G_0.91;13:87633269_C_G_0.9;13:87638149_A_G_0.91;13:87655292_A_G_0.9;13:87655498_AAATATT_A_0.87;13:87662337_A_G_0.9;13:87663940_G_A_0.9;13:87674377_T_C_0.86;13:87682820_G_A_0.85;13:87688397_T_C_0.85;13:87689856_T_G_0.86;13:87725786_T_A_0.82
13	87696238	87696240	INS	gnomAD-SV_v2.1_INS_13_89969	0.348669	0.544941	0.867171	0.872001	13:87695546_G_A_0.87;13:87700013_C_T_0.86;13:87702747_A_T_0.86;13:87706470_T_C_0.86;13:87719368_A_T_0.83;13:87720442_G_A_0.83;13:87722426_G_T_0.81	13:87547394_A_G_0.8;13:87552124_T_G_0.8;13:87560377_C_A_0.81;13:87596099_A_G_0.81;13:87603946_G_A_0.81;13:87627796_C_A_0.81;13:87629552_A_G_0.81;13:87638878_T_C_0.81;13:87641649_G_T_0.81;13:87643970_A_G_0.81;13:87645657_A_G_0.81;13:87658986_A_G_0.82;13:87668544_T_C_0.8;13:87668961_T_C_0.82;13:87674122_C_A_0.85;13:87678333_C_T_0.84;13:87679842_A_G_0.83;13:87682869_A_G_0.85;13:87695546_G_A_0.86;13:87700013_C_T_0.87;13:87702747_A_T_0.87;13:87703310_T_G_0.87;13:87703897_C_CA_0.81;13:87705456_C_T_0.87;13:87706470_T_C_0.87;13:87706576_A_G_0.86;13:87709360_C_T_0.87;13:87709690_C_T_0.87;13:87712675_A_G_0.87;13:87719368_A_T_0.87;13:87720442_G_A_0.87;13:87722426_G_T_0.85;13:87723820_TAGAG_T_0.84;13:87724838_TCAAA_T_0.85;13:87726002_C_T_0.87;13:87732266_A_AT_0.8
13	87852740	87852742	INS	gnomAD-SV_v2.1_INS_13_89982	0.054168	0.000187	0.835049	NA	13:87845626_A_C_0.83;13:87850170_T_G_0.84	NA
13	87869614	87869616	INS	gnomAD-SV_v2.1_INS_13_89983	0.274907	0.056701	0.868084	0.893006	13:87864690_G_A_0.87;13:87865271_C_T_0.81;13:87867130_TAAA_T_0.84;13:87868439_T_A_0.84;13:87870618_AGTTT_A_0.86;13:87872579_T_C_0.87	13:87864690_G_A_0.89;13:87864953_CTTTTTT_C_0.86;13:87865271_C_T_0.88;13:87867130_TAAA_T_0.89;13:87868439_T_A_0.89;13:87870618_AGTTT_A_0.89;13:87871059_A_G_0.89;13:87871542_C_T_0.88;13:87872579_T_C_0.88;13:87876608_G_GACACGCAATCTTT_0.89;13:87879401_C_T_0.88;13:87881002_G_A_0.89;13:87883601_C_T_0.88;13:87884194_T_C_0.89;13:87884545_T_A_0.88;13:87886083_TA_T_0.88;13:87886751_G_A_0.88;13:87887198_C_T_0.88;13:87887495_T_A_0.89;13:87888075_C_T_0.88;13:87889292_AC_A_0.88;13:87896215_A_ATT_0.81
13	88027702	88028262	DEL	gnomAD-SV_v2.1_DEL_13_138445	0.017099	9.4e-05	0.885443	NA	13:87987294_A_G_0.86;13:87990060_C_T_0.86;13:87992303_G_GA_0.86;13:87992904_A_G_0.86;13:87994018_TACAC_T_0.88;13:87996394_C_T_0.86;13:87998198_G_T_0.87;13:87999153_A_G_0.85;13:87999161_C_T_0.86;13:87999669_T_C_0.86;13:87999685_G_A_0.86;13:88000444_G_A_0.86;13:88000589_C_A_0.85;13:88000597_A_C_0.85;13:88000642_C_T_0.85;13:88000789_T_C_0.86;13:88000948_A_G_0.85;13:88001102_G_C_0.86;13:88001282_A_T_0.86;13:88001593_A_C_0.86;13:88001846_A_G_0.85;13:88002055_T_C_0.86;13:88002231_C_T_0.86;13:88002336_G_T_0.86;13:88002505_C_T_0.86;13:88002555_C_T_0.86;13:88002993_A_G_0.86;13:88003066_G_C_0.86;13:88003512_A_G_0.87;13:88003591_C_T_0.86;13:88003640_C_T_0.86;13:88003788_T_G_0.86;13:88003877_G_T_0.86;13:88004531_G_T_0.86;13:88004832_C_CT_0.86;13:88004919_A_C_0.86;13:88005254_C_A_0.86;13:88005751_C_G_0.85;13:88005878_A_G_0.85;13:88006124_G_T_0.85;13:88006750_C_T_0.86;13:88007358_A_G_0.87;13:88007379_T_A_0.86;13:88007478_C_A_0.86;13:88007525_C_G_0.85;13:88007552_A_G_0.84;13:88007799_A_T_0.85;13:88007803_A_G_0.85;13:88007885_G_A_0.85;13:88007914_G_A_0.85;13:88008004_A_G_0.86;13:88008275_AT_A_0.84;13:88008293_T_C_0.86;13:88008597_A_C_0.86;13:88009219_T_G_0.86;13:88009860_A_G_0.86;13:88009919_T_A_0.86;13:88010038_CTGTT_C_0.86;13:88010048_G_GTT_0.86;13:88010563_A_C_0.86;13:88010914_T_C_0.86;13:88011021_C_G_0.85;13:88011058_C_T_0.86;13:88012060_CAA_C_0.85;13:88012522_G_A_0.85;13:88012606_G_A_0.86;13:88013009_C_T_0.86;13:88013499_TTACTC_T_0.84;13:88014172_C_T_0.85;13:88014543_C_T_0.86;13:88014742_A_G_0.86;13:88014772_A_T_0.85;13:88014798_C_G_0.85;13:88014851_C_T_0.85;13:88014883_T_C_0.85;13:88014989_AT_A_0.86;13:88015032_T_C_0.86;13:88015078_T_C_0.86;13:88015135_A_C_0.86;13:88015215_T_C_0.86;13:88015333_T_A_0.86;13:88015943_C_A_0.85;13:88016411_A_AG_0.86;13:88016469_C_T_0.85;13:88016490_A_T_0.86;13:88016578_G_A_0.86;13:88016702_A_G_0.86;13:88017041_G_A_0.86;13:88017107_A_G_0.86;13:88017474_G_A_0.86;13:88018360_G_T_0.86;13:88018504_T_C_0.85;13:88018523_A_C_0.85;13:88018589_G_A_0.84;13:88018599_C_T_0.85;13:88019034_A_AT_0.85;13:88019390_G_A_0.86;13:88019394_C_T_0.86;13:88019541_G_A_0.86;13:88019673_CT_C_0.86;13:88019967_C_T_0.89;13:88019968_G_A_0.89;13:88020098_T_C_0.85;13:88020361_T_G_0.85;13:88020428_T_C_0.86;13:88020574_C_G_0.85;13:88020683_A_C_0.86;13:88020688_G_A_0.85;13:88020716_C_T_0.86;13:88020717_A_G_0.86;13:88020757_T_C_0.86;13:88021062_GGAGCTACA_G_0.84;13:88021095_A_G_0.85;13:88021111_A_G_0.84;13:88021749_A_AATT_0.86;13:88022004_T_G_0.86;13:88022005_T_A_0.86;13:88022101_A_G_0.86;13:88022199_G_A_0.86;13:88022241_T_C_0.86;13:88022301_T_C_0.86;13:88022541_A_G_0.86;13:88022550_C_T_0.86;13:88022965_C_CACATATATACACACACACAT_0.83;13:88023171_A_G_0.86;13:88023620_A_T_0.86;13:88023624_A_G_0.86;13:88024130_T_C_0.85;13:88024201_T_C_0.86;13:88024226_C_G_0.86;13:88024396_G_T_0.86;13:88024604_TAGAG_T_0.84;13:88024677_A_AT_0.86;13:88024800_G_A_0.86;13:88025402_A_G_0.86;13:88026248_T_C_0.85;13:88026350_A_ATAT_0.85;13:88026921_A_G_0.87;13:88026923_A_G_0.87;13:88026945_G_T_0.86;13:88028661_C_T_0.86;13:88028985_C_T_0.85;13:88029005_A_G_0.85	NA
13	88159744	88159746	INS	gnomAD-SV_v2.1_INS_13_89997	0.016794	0.000187	0.896733	NA	13:88050390_C_T_0.86;13:88059800_A_G_0.88;13:88087760_C_T_0.87;13:88133925_C_T_0.9;13:88179335_G_A_0.81	NA
13	88394165	88394167	INS	gnomAD-SV_v2.1_INS_13_90007	0.081753	0.123992	0.873103	0.940784	13:88384428_C_T_0.87;13:88419191_T_C_0.83	13:88362967_A_T_0.92;13:88364994_C_T_0.93;13:88365684_A_G_0.93;13:88372610_T_G_0.93;13:88373430_C_CT_0.89;13:88378172_A_G_0.94;13:88381313_A_G_0.93;13:88381498_C_T_0.93;13:88384428_C_T_0.94;13:88388339_T_TTTATTA_0.88;13:88391046_TAAATG_T_0.93;13:88392328_T_A_0.94;13:88409148_C_CA_0.92;13:88413285_A_T_0.94;13:88413797_A_T_0.94;13:88415423_G_A_0.9;13:88416350_C_T_0.93;13:88419191_T_C_0.94;13:88419384_T_C_0.93
13	88604357	88604359	INS	gnomAD-SV_v2.1_INS_13_90019	0.152442	0.000468	0.856809	NA	13:88582305_G_T_0.86	NA
13	88744760	88744897	DEL	gnomAD-SV_v2.1_DEL_13_138479	0.016258	0	0.830304	NA	13:88674982_C_G_0.83;13:88808603_C_T_0.81;13:88923209_G_A_0.81;13:88953290_A_G_0.81	NA
13	88926875	88926877	INS	gnomAD-SV_v2.1_INS_13_90034	0.013694	9.4e-05	0.882341	NA	13:88819019_C_T_0.84;13:88827683_T_C_0.84;13:88854818_T_C_0.84;13:88874622_A_G_0.81;13:88892923_G_A_0.84;13:88895072_A_G_0.84;13:88924044_A_AGT_0.82;13:88929355_C_T_0.86;13:88930227_A_T_0.86;13:88930927_A_C_0.86;13:88932441_C_T_0.86;13:88933028_T_G_0.85;13:88934742_G_A_0.86;13:88935249_C_A_0.82;13:88935601_T_A_0.85;13:88935630_C_T_0.85;13:88936471_C_A_0.85;13:88937445_C_T_0.84;13:88940014_A_C_0.85;13:88944088_C_T_0.85;13:88945024_T_C_0.81;13:88947756_C_T_0.86;13:88948563_G_A_0.82;13:88949116_C_T_0.85;13:88951105_T_C_0.85;13:88952237_C_A_0.86;13:88952740_T_C_0.86;13:88953942_CT_C_0.85;13:88955382_C_T_0.86;13:88955926_G_C_0.87;13:88960395_A_T_0.87;13:88960447_T_C_0.87;13:88962793_G_T_0.87;13:88962838_C_G_0.87;13:88963186_T_C_0.83;13:88963426_G_A_0.84;13:88963757_C_T_0.83;13:88963809_C_T_0.84;13:88963837_C_T_0.84;13:88963848_G_A_0.84;13:88964780_A_G_0.87;13:88965664_G_A_0.87;13:88966186_A_T_0.87;13:88966217_A_T_0.88;13:88966397_T_C_0.83	NA
13	88947950	88947952	INS	gnomAD-SV_v2.1_INS_13_90036	0.029272	0.000374	0.85544	NA	13:88926865_G_T_0.83;13:88934521_A_G_0.82;13:88939176_C_T_0.8;13:88943163_C_A_0.83;13:88945427_C_T_0.85;13:88953288_C_A_0.85;13:88954184_CGGCCT_C_0.84;13:88954190_C_A_0.85;13:88955660_T_G_0.82;13:88960071_A_G_0.85;13:88962239_AGTAAATGGTG_A_0.86	NA
13	89073147	89073539	DEL	gnomAD-SV_v2.1_DEL_13_138502	0.227844	0.249906	0.836164	0.82699	13:89060928_C_T_0.83;13:89060938_A_G_0.83;13:89062965_T_C_0.83;13:89063124_A_G_0.83;13:89063181_T_G_0.83;13:89063642_G_A_0.83;13:89063668_C_G_0.83;13:89064376_C_T_0.83;13:89064445_T_C_0.84;13:89064472_C_T_0.83;13:89064557_A_T_0.83;13:89064640_A_G_0.83;13:89065258_G_C_0.83;13:89065350_C_T_0.83;13:89065903_A_G_0.83;13:89066200_T_C_0.83;13:89066567_T_C_0.83;13:89067256_T_C_0.83;13:89068489_CATT_C_0.83;13:89068567_C_T_0.83;13:89068869_C_T_0.83;13:89069257_C_G_0.83;13:89069366_A_G_0.83;13:89069554_G_A_0.83;13:89069621_G_C_0.83;13:89069819_C_G_0.83;13:89070187_G_A_0.83;13:89070609_A_G_0.84;13:89070778_T_C_0.83;13:89071065_T_G_0.83;13:89071472_G_GTC_0.84;13:89071581_C_T_0.83;13:89071669_A_C_0.83;13:89071703_A_T_0.83;13:89072054_T_G_0.83;13:89072423_T_C_0.83;13:89072547_T_TA_0.83;13:89072850_G_A_0.83;13:89072931_C_T_0.83;13:89073850_A_AT_0.83;13:89074136_G_A_0.83;13:89074178_G_T_0.83;13:89074256_A_G_0.83;13:89074341_A_G_0.84;13:89074571_C_G_0.83;13:89074693_G_A_0.81;13:89074996_A_T_0.83;13:89075174_G_A_0.83;13:89076322_C_A_0.83;13:89078099_C_T_0.83;13:89079588_A_T_0.83;13:89080037_G_C_0.82;13:89081387_C_T_0.82;13:89084511_A_T_0.82;13:89086928_G_A_0.83;13:89092248_G_A_0.82;13:89092585_T_A_0.82;13:89093234_T_A_0.81;13:89094083_T_C_0.82;13:89094100_C_T_0.82;13:89094144_C_A_0.82;13:89094644_G_A_0.82;13:89095143_A_G_0.82;13:89095301_G_A_0.82;13:89097426_C_G_0.82;13:89097958_G_T_0.82;13:89098096_C_T_0.81;13:89099804_C_T_0.82;13:89100162_A_G_0.82;13:89100481_T_A_0.82;13:89100930_C_T_0.83;13:89103385_G_C_0.83;13:89103921_C_CG_0.82;13:89104017_C_T_0.83;13:89104090_C_A_0.83;13:89104357_G_A_0.82	13:89060928_C_T_0.81;13:89060938_A_G_0.81;13:89062965_T_C_0.82;13:89063124_A_G_0.82;13:89063181_T_G_0.82;13:89063642_G_A_0.82;13:89063668_C_G_0.82;13:89064376_C_T_0.83;13:89064445_T_C_0.83;13:89064472_C_T_0.83;13:89064557_A_T_0.82;13:89064640_A_G_0.83;13:89065258_G_C_0.83;13:89065350_C_T_0.83;13:89065903_A_G_0.82;13:89066200_T_C_0.82;13:89066567_T_C_0.83;13:89067008_A_G_0.82;13:89067256_T_C_0.82;13:89068489_CATT_C_0.82;13:89068567_C_T_0.83;13:89068869_C_T_0.82;13:89069257_C_G_0.82;13:89069366_A_G_0.83;13:89069554_G_A_0.82;13:89069621_G_C_0.83;13:89069819_C_G_0.82;13:89070187_G_A_0.82;13:89070609_A_G_0.83;13:89070778_T_C_0.82;13:89071065_T_G_0.83;13:89071472_G_GTC_0.81;13:89071581_C_T_0.82;13:89071669_A_C_0.83;13:89071703_A_T_0.83;13:89072054_T_G_0.82;13:89072423_T_C_0.83;13:89072547_T_TA_0.82;13:89072850_G_A_0.82;13:89072931_C_T_0.82;13:89073850_A_AT_0.83;13:89074136_G_A_0.83;13:89074178_G_T_0.83;13:89074256_A_G_0.82;13:89074341_A_G_0.82;13:89074571_C_G_0.82;13:89074693_G_A_0.83;13:89074996_A_T_0.82;13:89075174_G_A_0.82;13:89076322_C_A_0.82;13:89078099_C_T_0.83;13:89079588_A_T_0.82;13:89080037_G_C_0.81;13:89081387_C_T_0.82;13:89083862_A_G_0.83;13:89084511_A_T_0.83;13:89086928_G_A_0.83;13:89092248_G_A_0.82;13:89092585_T_A_0.81;13:89093234_T_A_0.82;13:89094083_T_C_0.81;13:89094100_C_T_0.81;13:89094144_C_A_0.81;13:89094644_G_A_0.81;13:89095143_A_G_0.82;13:89095301_G_A_0.81;13:89097426_C_G_0.81;13:89097958_G_T_0.82;13:89098096_C_T_0.81;13:89099213_T_C_0.81;13:89099804_C_T_0.81;13:89099999_C_CT_0.8;13:89100162_A_G_0.81;13:89100481_T_A_0.81;13:89100930_C_T_0.81;13:89103385_G_C_0.81;13:89103921_C_CG_0.82;13:89104017_C_T_0.81;13:89104090_C_A_0.81;13:89104357_G_A_0.82;13:89114458_T_A_0.81;13:89114905_T_G_0.81;13:89117018_T_C_0.81;13:89119775_A_G_0.81;13:89122008_T_C_0.8;13:89122126_C_A_0.8;13:89129094_C_T_0.8
13	89253469	89253471	INS	gnomAD-SV_v2.1_INS_13_90052	0.378526	0.236793	0.689049	0.842853	NA	13:89238295_G_A_0.84;13:89238773_G_T_0.83;13:89239162_A_C_0.83;13:89239302_C_T_0.84;13:89239423_C_T_0.83;13:89239452_A_G_0.83;13:89239595_G_A_0.84;13:89239880_G_T_0.82;13:89239910_T_C_0.83;13:89240203_A_T_0.83;13:89240208_C_A_0.83;13:89240376_T_C_0.81;13:89240562_C_G_0.83;13:89240682_T_A_0.83;13:89240807_G_A_0.84;13:89241406_C_G_0.83;13:89241518_G_T_0.83;13:89241832_A_G_0.84;13:89242319_A_C_0.84;13:89243050_T_C_0.83;13:89243186_A_G_0.84;13:89243275_G_A_0.84;13:89243466_T_A_0.83;13:89244099_A_G_0.84;13:89244189_A_G_0.84;13:89244395_G_A_0.83;13:89244433_G_A_0.84;13:89244564_T_C_0.84;13:89244610_C_A_0.84;13:89244646_C_T_0.84;13:89244871_G_A_0.84;13:89244995_T_C_0.84;13:89245401_T_C_0.83;13:89245412_C_T_0.83;13:89245567_G_T_0.82;13:89245684_T_C_0.82;13:89245685_G_A_0.81;13:89245857_A_G_0.84;13:89246159_A_T_0.83;13:89246686_T_A_0.84;13:89246716_G_T_0.84;13:89246953_A_T_0.84;13:89246964_G_A_0.84;13:89247536_A_C_0.83;13:89247668_C_T_0.84;13:89248520_G_C_0.83;13:89248550_G_A_0.84;13:89248595_G_A_0.83;13:89248649_A_G_0.83;13:89248983_G_A_0.84;13:89249456_C_T_0.83;13:89249778_G_A_0.84;13:89249794_A_C_0.83;13:89250096_T_C_0.84;13:89250226_G_A_0.83;13:89250662_C_T_0.84;13:89251678_A_G_0.83;13:89252516_G_A_0.84;13:89252697_A_G_0.84;13:89252840_G_A_0.83;13:89252915_G_A_0.84;13:89253248_T_C_0.83;13:89254186_C_A_0.84;13:89255386_G_GA_0.81;13:89257217_CTT_C_0.82;13:89257442_G_A_0.81
13	89421966	89422937	DEL	gnomAD-SV_v2.1_DEL_13_138529	0.113069	0.170459	0.920237	0.911414	13:89415966_A_T_0.87;13:89419933_A_G_0.92;13:89420896_A_C_0.92;13:89425142_A_G_0.86;13:89441013_G_A_0.82;13:89446006_G_T_0.82	13:89367225_A_G_0.88;13:89370165_G_C_0.88;13:89372990_T_C_0.89;13:89378537_T_G_0.89;13:89387283_G_A_0.89;13:89391172_T_C_0.89;13:89393133_G_A_0.9;13:89393187_A_G_0.9;13:89397517_T_C_0.9;13:89397948_A_G_0.89;13:89399211_A_T_0.89;13:89403381_C_T_0.9;13:89412522_G_A_0.9;13:89412542_C_T_0.89;13:89415966_A_T_0.91;13:89416497_A_G_0.91;13:89416713_C_T_0.9;13:89418003_T_C_0.9;13:89419933_A_G_0.9;13:89420343_A_G_0.91;13:89420896_A_C_0.91;13:89425142_A_G_0.9;13:89429052_T_A_0.83;13:89441013_G_A_0.89;13:89442807_A_ATG_0.85;13:89446006_G_T_0.9;13:89446745_G_A_0.85;13:89448850_GT_G_0.82;13:89454667_T_G_0.86;13:89467948_G_A_0.87;13:89474247_G_A_0.87;13:89475057_T_C_0.85;13:89475378_C_T_0.87;13:89478350_C_A_0.87;13:89478994_C_T_0.86;13:89480439_C_T_0.87;13:89481307_C_T_0.87;13:89481400_G_A_0.86;13:89481450_A_C_0.86;13:89481500_A_G_0.86;13:89482062_G_A_0.87;13:89483676_C_A_0.81;13:89483948_T_G_0.82;13:89485365_G_A_0.86;13:89485546_G_C_0.86;13:89486005_C_T_0.82;13:89486986_T_C_0.87;13:89487504_A_G_0.86;13:89488213_C_T_0.86;13:89488821_G_A_0.86;13:89489065_A_T_0.86;13:89490182_TA_T_0.85;13:89490659_C_T_0.86;13:89491798_CT_C_0.86;13:89493196_A_G_0.86;13:89493916_T_A_0.85;13:89496290_C_T_0.86;13:89497151_TAC_T_0.85;13:89498316_C_G_0.84;13:89503188_A_G_0.87;13:89503307_C_T_0.86;13:89505268_G_A_0.86;13:89505492_T_C_0.86;13:89505828_A_C_0.87;13:89508499_A_G_0.86;13:89510330_T_C_0.86
13	89522748	89523127	DEL	gnomAD-SV_v2.1_DEL_13_138538	0.034089	0.031238	0.932248	0.950333	13:89366725_C_A_0.81;13:89375814_G_A_0.84;13:89376507_T_C_0.84;13:89378103_C_T_0.82;13:89380407_A_T_0.83;13:89383010_C_A_0.84;13:89383055_TATAGA_T_0.84;13:89383661_T_C_0.84;13:89385366_C_T_0.84;13:89385902_A_C_0.84;13:89386516_C_T_0.84;13:89387363_T_C_0.83;13:89388875_G_T_0.84;13:89390665_C_T_0.84;13:89390743_A_G_0.83;13:89395701_A_C_0.84;13:89396076_T_C_0.84;13:89396866_CTTTCTGACACTT_C_0.84;13:89397906_G_A_0.83;13:89399081_A_C_0.84;13:89402191_A_C_0.82;13:89402947_C_T_0.85;13:89403237_A_G_0.84;13:89404885_T_TA_0.84;13:89407836_T_A_0.84;13:89407838_A_G_0.84;13:89408077_C_T_0.84;13:89410321_C_T_0.85;13:89411410_C_G_0.85;13:89412132_C_A_0.85;13:89412503_T_C_0.85;13:89412530_C_G_0.85;13:89413285_GAGA_G_0.85;13:89414813_G_C_0.84;13:89416661_C_T_0.85;13:89417213_A_G_0.84;13:89417412_T_C_0.84;13:89417828_A_C_0.85;13:89418011_A_G_0.85;13:89418721_C_T_0.85;13:89421135_A_C_0.85;13:89421563_T_C_0.85;13:89425406_A_G_0.85;13:89428937_C_T_0.83;13:89432123_G_T_0.84;13:89434489_G_C_0.84;13:89435868_A_G_0.84;13:89436538_G_A_0.84;13:89442219_T_C_0.84;13:89445111_A_G_0.84;13:89446432_A_C_0.84;13:89446780_T_C_0.83;13:89449719_G_A_0.84;13:89451020_A_G_0.85;13:89453609_A_G_0.86;13:89455061_C_A_0.85;13:89455859_T_C_0.85;13:89456099_G_A_0.85;13:89456162_A_G_0.86;13:89456242_G_A_0.86;13:89456650_ATTG_A_0.86;13:89457409_C_T_0.86;13:89457938_T_C_0.86;13:89458942_G_T_0.87;13:89458943_A_T_0.87;13:89459889_C_A_0.86;13:89459972_A_G_0.86;13:89460122_G_A_0.86;13:89460300_G_T_0.86;13:89461117_A_T_0.86;13:89461299_A_G_0.86;13:89461694_G_A_0.86;13:89461831_C_A_0.86;13:89461987_G_C_0.85;13:89462393_G_A_0.86;13:89462849_G_A_0.86;13:89462929_T_C_0.86;13:89462957_C_T_0.86;13:89463071_AT_A_0.86;13:89463147_C_T_0.86;13:89463572_T_C_0.86;13:89463807_G_A_0.86;13:89463932_C_T_0.86;13:89464247_T_C_0.86;13:89465681_G_GAAC_0.86;13:89465935_T_G_0.86;13:89466099_C_T_0.86;13:89468078_A_G_0.86;13:89468722_T_G_0.86;13:89468758_T_C_0.86;13:89469022_TA_T_0.86;13:89470085_TA_T_0.86;13:89470207_C_T_0.86;13:89470296_GA_G_0.85;13:89470811_TG_T_0.85;13:89470975_T_G_0.86;13:89471685_G_C_0.85;13:89472270_A_AT_0.86;13:89472315_G_A_0.86;13:89472451_A_G_0.86;13:89473164_CAT_C_0.86;13:89475421_T_C_0.86;13:89477170_C_T_0.86;13:89479632_T_A_0.86;13:89482437_T_A_0.86;13:89485875_C_T_0.86;13:89486557_A_T_0.82;13:89493859_T_C_0.83;13:89495837_T_A_0.87;13:89496556_T_G_0.87;13:89497742_A_T_0.83;13:89506524_ACTGATGTTTCTATTATAGCAT_A_0.87;13:89506666_C_T_0.83;13:89511465_C_A_0.86;13:89512842_A_G_0.86;13:89513090_G_A_0.87;13:89514969_G_A_0.87;13:89515002_A_G_0.82;13:89515892_C_T_0.87;13:89515945_A_G_0.82;13:89516011_T_A_0.86;13:89517519_C_G_0.93;13:89517939_T_A_0.93;13:89518095_G_A_0.92;13:89518245_GTC_G_0.92;13:89519923_C_T_0.93;13:89521245_G_A_0.92;13:89521446_C_G_0.93;13:89521526_A_T_0.93;13:89522643_C_T_0.93;13:89522692_C_A_0.93;13:89523761_C_T_0.93;13:89524213_G_A_0.93;13:89524880_C_T_0.92;13:89524902_T_A_0.92;13:89526128_A_T_0.93;13:89526470_T_TA_0.93;13:89528578_A_G_0.92;13:89530422_A_T_0.93;13:89531614_A_G_0.92;13:89532128_C_T_0.92;13:89532612_A_G_0.93;13:89532869_C_G_0.92;13:89533283_C_T_0.92;13:89534980_G_T_0.92;13:89535341_C_A_0.93;13:89535987_T_A_0.87;13:89536185_T_C_0.87;13:89536432_C_T_0.85;13:89536685_TTTC_T_0.87;13:89538321_G_A_0.87;13:89538417_G_C_0.87;13:89539642_T_C_0.87;13:89540069_A_G_0.87;13:89540371_A_AT_0.87;13:89540440_T_C_0.87;13:89540707_A_G_0.86;13:89541768_T_C_0.87;13:89542775_C_T_0.85;13:89544792_CATATA_C_0.87;13:89544825_C_T_0.87;13:89544914_C_T_0.87;13:89545305_C_T_0.87;13:89546348_G_A_0.87;13:89546807_T_C_0.87;13:89547119_G_T_0.87;13:89548889_C_T_0.87;13:89549925_G_A_0.87;13:89550210_C_A_0.87;13:89550607_A_T_0.87;13:89550626_C_T_0.87;13:89552719_G_A_0.87;13:89552811_T_TC_0.87;13:89553833_T_C_0.85;13:89553834_G_A_0.85;13:89553989_C_T_0.86;13:89554949_T_C_0.87;13:89555342_C_T_0.87;13:89555458_G_A_0.87;13:89555932_C_T_0.87;13:89558861_T_C_0.87;13:89561565_A_G_0.87;13:89562847_G_A_0.87;13:89563107_A_G_0.82;13:89564780_A_G_0.86;13:89566783_C_T_0.87;13:89568392_A_T_0.87;13:89568644_G_A_0.87;13:89568777_G_A_0.83;13:89569773_A_G_0.87;13:89570898_A_G_0.87;13:89572224_A_C_0.87;13:89575107_G_C_0.87;13:89576243_C_G_0.87;13:89576695_GAACTT_G_0.85;13:89577265_A_G_0.87;13:89577273_A_T_0.87;13:89577699_G_C_0.87;13:89578434_C_G_0.87;13:89578513_C_T_0.87;13:89580283_A_C_0.87;13:89582619_A_G_0.82;13:89583812_G_A_0.87;13:89584028_A_G_0.87;13:89584291_G_T_0.87;13:89586032_A_G_0.87;13:89586308_A_T_0.87;13:89588000_T_G_0.87;13:89588721_T_G_0.87;13:89589907_C_T_0.87;13:89589953_G_A_0.87;13:89590078_A_T_0.87;13:89590980_ATTGGT_A_0.87;13:89592203_C_A_0.87;13:89593075_CA_C_0.84;13:89593077_CA_C_0.81;13:89593279_C_T_0.87;13:89595559_A_G_0.87;13:89595692_G_T_0.87;13:89596697_C_G_0.87;13:89596858_T_G_0.87;13:89598226_C_T_0.87;13:89599619_G_A_0.87;13:89600547_T_C_0.87;13:89600787_A_G_0.87;13:89600818_A_G_0.87;13:89602130_C_T_0.87;13:89602195_T_C_0.87;13:89604100_G_T_0.87;13:89606544_A_C_0.87;13:89609744_T_C_0.88;13:89609760_A_G_0.88;13:89610702_GC_G_0.87;13:89613228_T_C_0.86;13:89613619_G_A_0.87;13:89614488_G_A_0.87;13:89616352_A_G_0.86;13:89616861_TTATC_T_0.86;13:89617317_C_T_0.87;13:89617867_G_T_0.84;13:89618406_T_A_0.87;13:89620969_A_G_0.86;13:89623070_A_G_0.86;13:89624333_C_T_0.87;13:89626678_T_C_0.87;13:89626896_GA_G_0.86;13:89627998_A_C_0.82;13:89629499_G_C_0.87;13:89631471_G_A_0.87;13:89631936_T_C_0.87;13:89631970_A_G_0.87;13:89632030_T_C_0.87;13:89633263_C_T_0.87;13:89633703_A_G_0.87;13:89633797_C_G_0.87;13:89634815_A_G_0.87;13:89635846_TC_T_0.85;13:89637204_A_T_0.87;13:89637205_T_C_0.87;13:89638943_A_G_0.87;13:89640636_A_T_0.86;13:89641254_TA_T_0.87;13:89642715_T_C_0.87;13:89642960_A_G_0.87;13:89643545_C_T_0.87;13:89645278_A_G_0.87;13:89645635_A_T_0.87;13:89645757_T_C_0.87;13:89646186_G_A_0.87;13:89646324_T_A_0.87;13:89646538_T_A_0.87;13:89648341_T_C_0.87;13:89649125_G_A_0.87;13:89650706_T_C_0.87;13:89653258_T_C_0.87;13:89653728_T_C_0.87;13:89654830_T_C_0.84;13:89654833_G_GT_0.82;13:89655300_G_A_0.87;13:89657591_C_A_0.87;13:89658076_T_A_0.87;13:89659175_A_T_0.87;13:89660905_T_C_0.85;13:89661732_G_A_0.87;13:89661754_C_T_0.87;13:89662624_A_G_0.87;13:89664344_G_T_0.87;13:89664998_G_A_0.87;13:89666497_A_G_0.87;13:89666665_C_T_0.86;13:89667119_G_A_0.86;13:89671204_C_T_0.84;13:89673718_T_A_0.87;13:89678526_T_C_0.87;13:89678592_A_T_0.87;13:89679809_C_T_0.87;13:89683212_G_T_0.87;13:89683223_G_A_0.87;13:89683614_A_G_0.87;13:89684294_G_A_0.87;13:89690320_C_T_0.81;13:89690344_C_CAT_0.81;13:89690907_A_G_0.87;13:89692178_T_C_0.87;13:89692482_G_A_0.87;13:89694104_C_T_0.87;13:89694607_C_A_0.87;13:89698163_A_ATT_0.85;13:89703587_A_G_0.83;13:89706013_G_A_0.87;13:89708927_T_C_0.87;13:89713817_T_C_0.87;13:89715381_C_CAT_0.87;13:89715385_C_T_0.87;13:89716423_C_A_0.87;13:89716835_C_G_0.87;13:89717916_AAATTGACAAATTTGGATAAATG_A_0.85;13:89717943_ATGG_A_0.86;13:89717947_A_AC_0.86;13:89717951_AT_A_0.87;13:89717957_A_T_0.86;13:89717960_ATTGATAATGTTTTCATTCATTAATTAGAGAAGGGC_A_0.86;13:89718726_T_C_0.87;13:89719016_A_G_0.86;13:89719527_C_T_0.87;13:89719719_AC_A_0.87;13:89721261_GTGAAGCT_G_0.87;13:89721550_CAGA_C_0.87;13:89723436_G_A_0.87;13:89724414_TCAAA_T_0.86;13:89725354_A_G_0.87;13:89725830_T_G_0.87;13:89727215_C_T_0.86;13:89729983_G_C_0.87;13:89732540_G_T_0.87;13:89733973_C_T_0.84;13:89736749_C_A_0.87;13:89736856_T_C_0.86;13:89737419_C_T_0.86;13:89738275_C_T_0.87;13:89738279_C_G_0.87;13:89738381_T_C_0.87;13:89739118_T_C_0.85;13:89740455_C_T_0.86;13:89740504_C_T_0.87;13:89744134_T_C_0.86;13:89744481_A_T_0.85;13:89747972_AT_A_0.86;13:89747974_A_C_0.86;13:89751911_C_T_0.87;13:89755225_T_C_0.87;13:89757037_G_A_0.85;13:89758629_C_G_0.84;13:89761281_A_G_0.83;13:89761572_A_G_0.85;13:89770070_A_C_0.83;13:89782071_G_C_0.87;13:89782265_T_C_0.86;13:89786046_G_A_0.87;13:89801374_T_C_0.87;13:89810804_C_T_0.86;13:89811264_T_C_0.85	13:89517519_C_G_0.94;13:89517727_C_T_0.94;13:89517939_T_A_0.94;13:89518095_G_A_0.93;13:89518245_GTC_G_0.93;13:89519923_C_T_0.93;13:89521245_G_A_0.93;13:89521446_C_G_0.95;13:89521526_A_T_0.94;13:89522643_C_T_0.94;13:89522692_C_A_0.94;13:89523761_C_T_0.93;13:89524213_G_A_0.94;13:89524880_C_T_0.95;13:89524902_T_A_0.95;13:89526128_A_T_0.94;13:89526470_T_TA_0.94;13:89528578_A_G_0.94;13:89530422_A_T_0.94;13:89531422_CT_C_0.83;13:89531614_A_G_0.94;13:89532128_C_T_0.83;13:89532612_A_G_0.94;13:89532869_C_G_0.94;13:89533283_C_T_0.94;13:89534980_G_T_0.94;13:89535341_C_A_0.94
13	89584783	89584785	INS	gnomAD-SV_v2.1_INS_13_90066	0.124819	0.001591	0.854367	NA	13:89541990_T_TA_0.85;13:89546181_C_T_0.81;13:89557592_C_G_0.85;13:89575718_G_A_0.85;13:89586318_T_C_0.85;13:89586739_A_AT_0.82;13:89592262_A_G_0.82;13:89597005_C_A_0.81;13:89607216_C_CT_0.81;13:89613705_A_C_0.81;13:89626816_A_G_0.85;13:89633395_T_TA_0.85;13:89655108_T_A_0.81;13:89673918_C_A_0.81;13:89697381_C_T_0.84;13:89706780_A_G_0.81;13:89709523_A_C_0.81;13:89725213_G_C_0.81;13:89740998_C_T_0.82;13:89777743_A_G_0.81;13:89789798_A_T_0.83;13:89806399_A_G_0.8;13:89808325_A_G_0.83	NA
13	89717915	89717995	DEL	gnomAD-SV_v2.1_DEL_13_138548	0.033402	0.029224	0.914491	0.927446	13:89456162_A_G_0.8;13:89456242_G_A_0.8;13:89456650_ATTG_A_0.8;13:89457409_C_T_0.8;13:89457938_T_C_0.8;13:89459972_A_G_0.8;13:89460122_G_A_0.8;13:89460300_G_T_0.8;13:89461117_A_T_0.8;13:89461299_A_G_0.8;13:89461694_G_A_0.8;13:89461831_C_A_0.8;13:89462393_G_A_0.8;13:89462849_G_A_0.8;13:89462957_C_T_0.8;13:89463071_AT_A_0.8;13:89463147_C_T_0.8;13:89463807_G_A_0.8;13:89463932_C_T_0.8;13:89464247_T_C_0.8;13:89465681_G_GAAC_0.8;13:89465935_T_G_0.8;13:89466099_C_T_0.8;13:89468078_A_G_0.8;13:89468722_T_G_0.8;13:89468758_T_C_0.8;13:89470975_T_G_0.8;13:89471685_G_C_0.8;13:89472315_G_A_0.8;13:89475421_T_C_0.81;13:89479632_T_A_0.8;13:89495837_T_A_0.81;13:89496556_T_G_0.81;13:89506524_ACTGATGTTTCTATTATAGCAT_A_0.81;13:89511465_C_A_0.8;13:89512842_A_G_0.8;13:89513090_G_A_0.81;13:89514969_G_A_0.81;13:89515892_C_T_0.81;13:89517519_C_G_0.85;13:89517939_T_A_0.85;13:89518095_G_A_0.85;13:89518245_GTC_G_0.85;13:89519923_C_T_0.85;13:89521245_G_A_0.85;13:89521446_C_G_0.85;13:89521526_A_T_0.85;13:89522643_C_T_0.85;13:89522692_C_A_0.85;13:89523761_C_T_0.85;13:89524213_G_A_0.85;13:89524880_C_T_0.86;13:89524902_T_A_0.86;13:89526128_A_T_0.85;13:89526470_T_TA_0.85;13:89528578_A_G_0.85;13:89530422_A_T_0.85;13:89531614_A_G_0.85;13:89532128_C_T_0.84;13:89532612_A_G_0.85;13:89532869_C_G_0.85;13:89533283_C_T_0.84;13:89534980_G_T_0.85;13:89535341_C_A_0.85;13:89535987_T_A_0.9;13:89536185_T_C_0.9;13:89536432_C_T_0.9;13:89536685_TTTC_T_0.9;13:89538321_G_A_0.9;13:89538417_G_C_0.9;13:89539642_T_C_0.9;13:89540069_A_G_0.9;13:89540371_A_AT_0.9;13:89540440_T_C_0.89;13:89540707_A_G_0.89;13:89541768_T_C_0.9;13:89542775_C_T_0.87;13:89544792_CATATA_C_0.9;13:89544825_C_T_0.9;13:89544914_C_T_0.9;13:89545305_C_T_0.9;13:89546348_G_A_0.9;13:89546807_T_C_0.9;13:89547119_G_T_0.9;13:89548889_C_T_0.9;13:89549925_G_A_0.9;13:89550210_C_A_0.9;13:89550607_A_T_0.9;13:89550626_C_T_0.9;13:89552719_G_A_0.9;13:89552811_T_TC_0.9;13:89553833_T_C_0.88;13:89553834_G_A_0.88;13:89553989_C_T_0.89;13:89554949_T_C_0.9;13:89555342_C_T_0.9;13:89555458_G_A_0.9;13:89555932_C_T_0.9;13:89558861_T_C_0.9;13:89561565_A_G_0.9;13:89562847_G_A_0.9;13:89563107_A_G_0.89;13:89563157_C_CTATATA_0.85;13:89564780_A_G_0.9;13:89566783_C_T_0.9;13:89568392_A_T_0.9;13:89568644_G_A_0.9;13:89568777_G_A_0.86;13:89569773_A_G_0.9;13:89570898_A_G_0.9;13:89572224_A_C_0.9;13:89575107_G_C_0.9;13:89576243_C_G_0.9;13:89576695_GAACTT_G_0.87;13:89577265_A_G_0.9;13:89577273_A_T_0.9;13:89577699_G_C_0.9;13:89578434_C_G_0.9;13:89578513_C_T_0.9;13:89580283_A_C_0.9;13:89582619_A_G_0.89;13:89583812_G_A_0.89;13:89584028_A_G_0.9;13:89584291_G_T_0.9;13:89586032_A_G_0.9;13:89586308_A_T_0.9;13:89588000_T_G_0.89;13:89588721_T_G_0.89;13:89589907_C_T_0.9;13:89589953_G_A_0.9;13:89590078_A_T_0.9;13:89590980_ATTGGT_A_0.9;13:89592203_C_A_0.9;13:89593075_CA_C_0.87;13:89593077_CA_C_0.84;13:89593279_C_T_0.89;13:89595559_A_G_0.89;13:89595692_G_T_0.9;13:89596697_C_G_0.9;13:89596858_T_G_0.9;13:89598226_C_T_0.9;13:89599619_G_A_0.9;13:89600547_T_C_0.88;13:89600787_A_G_0.9;13:89600818_A_G_0.9;13:89602130_C_T_0.9;13:89602195_T_C_0.9;13:89604100_G_T_0.9;13:89606544_A_C_0.9;13:89609744_T_C_0.9;13:89609760_A_G_0.9;13:89610702_GC_G_0.9;13:89613228_T_C_0.89;13:89613619_G_A_0.89;13:89613711_A_G_0.83;13:89614488_G_A_0.89;13:89616352_A_G_0.89;13:89616861_TTATC_T_0.89;13:89617317_C_T_0.89;13:89617867_G_T_0.88;13:89618406_T_A_0.89;13:89620969_A_G_0.89;13:89623070_A_G_0.89;13:89624333_C_T_0.9;13:89626678_T_C_0.9;13:89626896_GA_G_0.88;13:89627998_A_C_0.87;13:89629499_G_C_0.9;13:89631471_G_A_0.9;13:89631936_T_C_0.9;13:89631970_A_G_0.9;13:89632030_T_C_0.9;13:89633263_C_T_0.9;13:89633703_A_G_0.9;13:89633797_C_G_0.9;13:89634815_A_G_0.9;13:89635846_TC_T_0.88;13:89637204_A_T_0.9;13:89637205_T_C_0.9;13:89638943_A_G_0.9;13:89640636_A_T_0.9;13:89641254_TA_T_0.9;13:89642715_T_C_0.9;13:89642960_A_G_0.9;13:89643545_C_T_0.9;13:89645278_A_G_0.9;13:89645635_A_T_0.9;13:89645757_T_C_0.9;13:89646186_G_A_0.9;13:89646324_T_A_0.9;13:89646538_T_A_0.9;13:89648341_T_C_0.9;13:89649125_G_A_0.9;13:89650706_T_C_0.9;13:89653258_T_C_0.9;13:89653728_T_C_0.9;13:89654830_T_C_0.89;13:89654833_G_GT_0.87;13:89655300_G_A_0.9;13:89657591_C_A_0.9;13:89658076_T_A_0.9;13:89659175_A_T_0.9;13:89660905_T_C_0.89;13:89661732_G_A_0.9;13:89661754_C_T_0.9;13:89662624_A_G_0.9;13:89664344_G_T_0.9;13:89664998_G_A_0.9;13:89666497_A_G_0.9;13:89666665_C_T_0.9;13:89667119_G_A_0.91;13:89671204_C_T_0.88;13:89673718_T_A_0.9;13:89678526_T_C_0.9;13:89678592_A_T_0.9;13:89679809_C_T_0.9;13:89683212_G_T_0.9;13:89683223_G_A_0.9;13:89683614_A_G_0.9;13:89684294_G_A_0.9;13:89690257_GTATATATATATATGTGTGTGTATATATATATGTATATA_G_0.85;13:89690320_C_T_0.88;13:89690344_C_CAT_0.87;13:89690907_A_G_0.9;13:89692178_T_C_0.9;13:89692482_G_A_0.9;13:89693136_G_T_0.84;13:89694104_C_T_0.9;13:89694607_C_A_0.9;13:89698163_A_ATT_0.9;13:89703587_A_G_0.9;13:89706013_G_A_0.89;13:89708927_T_C_0.9;13:89713817_T_C_0.9;13:89715381_C_CAT_0.9;13:89715385_C_T_0.9;13:89716423_C_A_0.9;13:89716835_C_G_0.9;13:89717916_AAATTGACAAATTTGGATAAATG_A_0.9;13:89717943_ATGG_A_0.9;13:89717947_A_AC_0.91;13:89717951_AT_A_0.91;13:89717957_A_T_0.91;13:89717960_ATTGATAATGTTTTCATTCATTAATTAGAGAAGGGC_A_0.9;13:89718726_T_C_0.9;13:89719016_A_G_0.91;13:89719527_C_T_0.9;13:89719719_AC_A_0.9;13:89721261_GTGAAGCT_G_0.89;13:89721550_CAGA_C_0.9;13:89723436_G_A_0.9;13:89724414_TCAAA_T_0.89;13:89725354_A_G_0.9;13:89725830_T_G_0.9;13:89727215_C_T_0.9;13:89729081_C_CTTCT_0.84;13:89729983_G_C_0.9;13:89732540_G_T_0.9;13:89733973_C_T_0.88;13:89736749_C_A_0.9;13:89736856_T_C_0.89;13:89737419_C_T_0.9;13:89738275_C_T_0.9;13:89738279_C_G_0.9;13:89738381_T_C_0.9;13:89739118_T_C_0.88;13:89740455_C_T_0.9;13:89740504_C_T_0.9;13:89744134_T_C_0.89;13:89744481_A_T_0.88;13:89746238_AG_A_0.82;13:89747972_AT_A_0.89;13:89747974_A_C_0.89;13:89751911_C_T_0.9;13:89755225_T_C_0.9;13:89757037_G_A_0.87;13:89758629_C_G_0.88;13:89761281_A_G_0.88;13:89761572_A_G_0.87;13:89770070_A_C_0.86;13:89782071_G_C_0.9;13:89782265_T_C_0.89;13:89786046_G_A_0.9;13:89801374_T_C_0.9;13:89810804_C_T_0.9;13:89811264_T_C_0.88	13:89535987_T_A_0.93;13:89536185_T_C_0.93;13:89536313_GTT_G_0.91;13:89536432_C_T_0.92;13:89536464_TCC_T_0.87;13:89536685_TTTC_T_0.93;13:89538321_G_A_0.93;13:89538417_G_C_0.93;13:89539642_T_C_0.93;13:89540069_A_G_0.93;13:89540371_A_AT_0.93;13:89540440_T_C_0.93;13:89540707_A_G_0.93;13:89541768_T_C_0.93;13:89542775_C_T_0.93;13:89544792_CATATA_C_0.93;13:89544825_C_T_0.93;13:89544914_C_T_0.92;13:89545305_C_T_0.93;13:89546348_G_A_0.93;13:89546807_T_C_0.93;13:89547119_G_T_0.93;13:89548889_C_T_0.93;13:89549925_G_A_0.93;13:89550210_C_A_0.93;13:89550607_A_T_0.93;13:89550626_C_T_0.93;13:89552719_G_A_0.93;13:89552811_T_TC_0.93;13:89553329_C_CT_0.85;13:89553833_T_C_0.93;13:89553834_G_A_0.93;13:89553989_C_T_0.92;13:89554949_T_C_0.92;13:89555342_C_T_0.93;13:89555458_G_A_0.93;13:89555932_C_T_0.9;13:89558861_T_C_0.93;13:89560768_C_T_0.9;13:89560980_G_GA_0.89;13:89561565_A_G_0.92;13:89562847_G_A_0.93;13:89563107_A_G_0.93;13:89563157_C_CTATATA_0.9;13:89564737_C_T_0.88;13:89564780_A_G_0.87;13:89564899_T_C_0.82;13:89565619_G_A_0.84;13:89565747_A_AT_0.89;13:89565854_T_C_0.83;13:89566255_A_G_0.88;13:89566783_C_T_0.93;13:89566968_T_C_0.88;13:89568392_A_T_0.93;13:89568644_G_A_0.93;13:89568777_G_A_0.93;13:89569038_C_CT_0.84;13:89569773_A_G_0.93;13:89570394_GT_G_0.87;13:89570898_A_G_0.93;13:89570960_C_T_0.88;13:89571096_A_ATGTG_0.87;13:89572224_A_C_0.93;13:89572674_A_G_0.84;13:89573271_G_A_0.88;13:89573669_T_G_0.84;13:89573768_T_C_0.89;13:89575107_G_C_0.93;13:89576096_T_C_0.88;13:89576243_C_G_0.93;13:89576695_GAACTT_G_0.92;13:89576851_CA_C_0.89;13:89577265_A_G_0.93;13:89577273_A_T_0.93;13:89577699_G_C_0.93;13:89578434_C_G_0.93;13:89578513_C_T_0.93;13:89579858_G_A_0.88;13:89580283_A_C_0.93;13:89582619_A_G_0.9;13:89582769_G_T_0.87;13:89583325_A_C_0.88;13:89583812_G_A_0.85;13:89584028_A_G_0.92;13:89584291_G_T_0.92;13:89586032_A_G_0.92;13:89586308_A_T_0.93;13:89587287_T_C_0.89;13:89587661_A_T_0.86;13:89588000_T_G_0.92;13:89588502_A_G_0.84;13:89588558_A_G_0.84;13:89588644_G_C_0.89;13:89588721_T_G_0.93;13:89589907_C_T_0.93;13:89589953_G_A_0.92;13:89590067_T_A_0.89;13:89590078_A_T_0.93;13:89590506_T_C_0.89;13:89590790_A_AGAAG_0.89;13:89590901_C_T_0.89;13:89590980_ATTGGT_A_0.91;13:89591181_A_T_0.89;13:89591218_T_C_0.86;13:89591530_A_T_0.84;13:89592009_A_T_0.89;13:89592203_C_A_0.92;13:89592336_T_C_0.82;13:89592822_C_T_0.84;13:89593075_CA_C_0.92;13:89593077_CA_C_0.92;13:89593279_C_T_0.93;13:89593797_G_A_0.89;13:89595559_A_G_0.93;13:89595692_G_T_0.9;13:89595701_T_G_0.9;13:89596664_C_T_0.89;13:89596697_C_G_0.93;13:89596858_T_G_0.93;13:89597727_G_A_0.84;13:89598226_C_T_0.93;13:89599404_G_A_0.89;13:89599619_G_A_0.93;13:89600547_T_C_0.92;13:89600631_C_T_0.89;13:89600650_C_T_0.89;13:89600787_A_G_0.93;13:89600818_A_G_0.92;13:89601408_T_A_0.89;13:89601734_G_A_0.89;13:89602113_C_T_0.86;13:89602130_C_T_0.9;13:89602195_T_C_0.93;13:89602895_A_G_0.88;13:89602918_C_T_0.88;13:89604100_G_T_0.93;13:89604136_A_G_0.89;13:89604631_T_C_0.89;13:89604951_C_A_0.88;13:89606182_C_T_0.84;13:89606544_A_C_0.9;13:89606663_T_C_0.86;13:89607240_G_A_0.89;13:89609744_T_C_0.93;13:89609760_A_G_0.93;13:89610483_A_AAAG_0.81;13:89610702_GC_G_0.93;13:89611571_C_T_0.89;13:89611873_A_G_0.89;13:89612138_A_C_0.89;13:89613228_T_C_0.93;13:89613619_G_A_0.92;13:89613711_A_G_0.93;13:89613929_T_C_0.89;13:89614047_A_G_0.89;13:89614488_G_A_0.93;13:89614856_G_A_0.89;13:89615429_T_C_0.89;13:89616352_A_G_0.92;13:89616861_TTATC_T_0.91;13:89616985_C_G_0.89;13:89617096_T_C_0.89;13:89617317_C_T_0.91;13:89617817_A_AT_0.86;13:89617867_G_T_0.91;13:89618149_T_C_0.89;13:89618406_T_A_0.93;13:89620209_T_G_0.88;13:89620474_C_T_0.88;13:89620478_T_C_0.88;13:89620656_G_A_0.88;13:89620969_A_G_0.93;13:89622284_A_C_0.89;13:89622700_C_T_0.89;13:89623070_A_G_0.9;13:89623534_C_G_0.89;13:89624333_C_T_0.92;13:89624486_T_TCA_0.88;13:89625723_T_A_0.9;13:89625918_C_A_0.89;13:89625919_G_A_0.83;13:89626395_A_C_0.89;13:89626678_T_C_0.93;13:89626894_C_T_0.86;13:89626896_GA_G_0.9;13:89627149_C_T_0.89;13:89627998_A_C_0.9;13:89628017_A_G_0.89;13:89628560_G_A_0.89;13:89628920_A_C_0.89;13:89629499_G_C_0.93;13:89631471_G_A_0.92;13:89631615_C_A_0.85;13:89631811_C_T_0.89;13:89631936_T_C_0.9;13:89631970_A_G_0.93;13:89632030_T_C_0.92;13:89633263_C_T_0.93;13:89633703_A_G_0.93;13:89633797_C_G_0.93;13:89634218_T_A_0.89;13:89634815_A_G_0.93;13:89635641_G_A_0.83;13:89635846_TC_T_0.93;13:89636035_T_C_0.89;13:89637204_A_T_0.92;13:89637205_T_C_0.92;13:89637555_G_A_0.89;13:89638200_A_G_0.88;13:89638305_G_A_0.89;13:89638943_A_G_0.93;13:89640137_A_ATATAGT_0.88;13:89640636_A_T_0.93;13:89641254_TA_T_0.93;13:89641335_T_C_0.89;13:89641858_C_A_0.89;13:89641990_TA_T_0.89;13:89642715_T_C_0.9;13:89642893_C_T_0.88;13:89642960_A_G_0.92;13:89643545_C_T_0.93;13:89645167_A_T_0.89;13:89645238_T_A_0.84;13:89645278_A_G_0.93;13:89645299_T_C_0.88;13:89645498_C_T_0.92;13:89645635_A_T_0.91;13:89645757_T_C_0.93;13:89645979_T_C_0.89;13:89646186_G_A_0.93;13:89646324_T_A_0.92;13:89646538_T_A_0.93;13:89646664_T_TA_0.89;13:89646676_A_ATAGTT_0.89;13:89648277_C_T_0.88;13:89648341_T_C_0.9;13:89648419_A_G_0.89;13:89648802_G_T_0.88;13:89649038_A_C_0.88;13:89649125_G_A_0.93;13:89650706_T_C_0.93;13:89651350_G_A_0.89;13:89652025_T_TTGTC_0.89;13:89652233_C_T_0.89;13:89652897_G_A_0.89;13:89653258_T_C_0.93;13:89653728_T_C_0.92;13:89654105_T_A_0.89;13:89654283_A_G_0.9;13:89654311_A_G_0.84;13:89654830_T_C_0.91;13:89654833_G_GT_0.91;13:89655290_A_T_0.88;13:89655300_G_A_0.93;13:89656262_T_G_0.89;13:89656795_T_G_0.83;13:89657180_A_C_0.89;13:89657591_C_A_0.93;13:89658076_T_A_0.93;13:89659175_A_T_0.93;13:89659265_A_G_0.89;13:89660104_A_C_0.89;13:89660905_T_C_0.93;13:89661385_A_AGAAAACGGGCTTGTATTTACAG_0.88;13:89661732_G_A_0.93;13:89661754_C_T_0.93;13:89662083_T_C_0.88;13:89662567_A_T_0.89;13:89662624_A_G_0.93;13:89662940_T_C_0.89;13:89663624_C_T_0.89;13:89663974_C_T_0.89;13:89664344_G_T_0.92;13:89664450_G_C_0.89;13:89664998_G_A_0.93;13:89665729_A_ATC_0.89;13:89666470_C_CT_0.89;13:89666497_A_G_0.93;13:89666665_C_T_0.9;13:89667119_G_A_0.92;13:89668946_A_G_0.89;13:89669587_C_A_0.88;13:89670018_G_A_0.89;13:89670131_T_TA_0.89;13:89671204_C_T_0.93;13:89671210_AT_A_0.87;13:89673362_G_T_0.87;13:89673718_T_A_0.93;13:89673829_G_GAAAC_0.89;13:89674035_A_G_0.84;13:89674404_C_T_0.89;13:89674569_G_A_0.89;13:89674686_G_A_0.89;13:89675380_G_T_0.84;13:89675668_A_G_0.89;13:89675921_A_G_0.84;13:89676691_C_A_0.81;13:89676795_T_TGTTG_0.9;13:89676798_T_G_0.88;13:89677137_AGT_A_0.89;13:89678526_T_C_0.93;13:89678592_A_T_0.93;13:89679268_G_A_0.84;13:89679681_A_G_0.85;13:89679809_C_T_0.93;13:89680280_G_A_0.89;13:89680520_A_ATTTC_0.89;13:89683212_G_T_0.93;13:89683223_G_A_0.92;13:89683614_A_G_0.93;13:89684294_G_A_0.93;13:89684466_ATTAG_A_0.89;13:89685008_A_AAAATAAATAAAT_0.85;13:89687278_C_A_0.83;13:89688189_C_T_0.89;13:89688310_A_T_0.84;13:89688441_A_C_0.89;13:89688839_C_A_0.84;13:89689025_A_G_0.84;13:89689285_C_T_0.83;13:89689813_A_G_0.89;13:89690078_G_T_0.89;13:89690257_GTATATATATATATGTGTGTGTATATATATATGTATATA_G_0.92;13:89690320_C_T_0.92;13:89690344_C_CAT_0.87;13:89690866_A_C_0.84;13:89690907_A_G_0.93;13:89691523_T_C_0.89;13:89691793_T_G_0.84;13:89691918_A_C_0.84;13:89692178_T_C_0.92;13:89692482_G_A_0.93;13:89693119_A_AT_0.88;13:89693120_A_ATATATATAT_0.84;13:89693136_G_T_0.88;13:89693397_A_G_0.89;13:89694104_C_T_0.93;13:89694607_C_A_0.93;13:89694645_C_CA_0.84;13:89695594_C_T_0.89;13:89698065_T_G_0.84;13:89698138_C_T_0.89;13:89698163_A_ATT_0.92;13:89698440_T_C_0.89;13:89698508_G_A_0.89;13:89699179_TA_T_0.89;13:89699181_TATATA_T_0.89;13:89699378_C_T_0.89;13:89699793_G_T_0.89;13:89699826_T_G_0.88;13:89700138_A_T_0.89;13:89700980_A_G_0.89;13:89702636_G_A_0.89;13:89702919_T_C_0.89;13:89703069_C_A_0.84;13:89703587_A_G_0.92;13:89703620_A_G_0.83;13:89704073_A_G_0.89;13:89704693_GAT_G_0.88;13:89706013_G_A_0.92;13:89706204_C_CCAA_0.89;13:89706468_T_C_0.84;13:89706542_A_C_0.89;13:89708171_C_T_0.84;13:89708927_T_C_0.93;13:89709650_G_T_0.84;13:89711592_A_G_0.84;13:89711632_T_C_0.81;13:89712073_A_G_0.83;13:89713179_T_C_0.88;13:89713284_C_A_0.88;13:89713286_G_A_0.88;13:89713817_T_C_0.92;13:89714461_A_AG_0.83;13:89715011_CAT_C_0.89;13:89715254_A_T_0.89;13:89715381_C_CAT_0.92;13:89715385_C_T_0.92;13:89716423_C_A_0.93;13:89716835_C_G_0.92;13:89717420_C_T_0.84;13:89717758_G_A_0.84;13:89717839_A_G_0.89;13:89717916_AAATTGACAAATTTGGATAAATG_A_0.92;13:89717943_ATGG_A_0.92;13:89717947_A_AC_0.93;13:89717951_AT_A_0.93;13:89717957_A_T_0.93;13:89717960_ATTGATAATGTTTTCATTCATTAATTAGAGAAGGGC_A_0.92;13:89718255_T_TTTTG_0.84;13:89718726_T_C_0.91;13:89719016_A_G_0.93;13:89719527_C_T_0.93;13:89719719_AC_A_0.93;13:89720753_T_A_0.89;13:89721104_G_A_0.88;13:89721261_GTGAAGCT_G_0.92;13:89721550_CAGA_C_0.93;13:89723206_C_A_0.89;13:89723436_G_A_0.93;13:89723952_C_G_0.84;13:89724414_TCAAA_T_0.92;13:89724449_T_C_0.82;13:89724557_G_C_0.89;13:89725354_A_G_0.93;13:89725830_T_G_0.93;13:89726027_T_C_0.84;13:89726611_T_G_0.84;13:89727215_C_T_0.92;13:89727743_A_G_0.88;13:89728249_A_G_0.83;13:89728373_A_G_0.89;13:89728957_T_TTC_0.81;13:89729081_C_CTTCT_0.88;13:89729372_T_C_0.84;13:89729983_G_C_0.92;13:89730589_G_A_0.83;13:89732251_G_A_0.83;13:89732540_G_T_0.93;13:89733861_G_C_0.92;13:89733973_C_T_0.93;13:89734196_T_C_0.89;13:89734684_C_T_0.89;13:89735992_A_G_0.89;13:89736749_C_A_0.93;13:89736856_T_C_0.9;13:89737419_C_T_0.93;13:89738275_C_T_0.93;13:89738279_C_G_0.93;13:89738381_T_C_0.93;13:89739118_T_C_0.93;13:89739134_A_C_0.89;13:89739427_T_G_0.84;13:89739435_A_G_0.84;13:89740121_A_G_0.86;13:89740245_T_G_0.82;13:89740323_C_T_0.89;13:89740455_C_T_0.93;13:89740504_C_T_0.87;13:89740563_A_G_0.81;13:89740565_TG_T_0.9;13:89744134_T_C_0.92;13:89744369_CAGAG_C_0.85;13:89744481_A_T_0.92;13:89746181_AAAT_A_0.85;13:89746238_AG_A_0.93;13:89746412_TA_T_0.88;13:89746501_CA_C_0.89;13:89747053_G_T_0.84;13:89747330_A_G_0.82;13:89747854_C_T_0.88;13:89747856_C_T_0.83;13:89747972_AT_A_0.92;13:89747974_A_C_0.92;13:89748347_T_C_0.89;13:89749692_G_T_0.86;13:89749712_A_T_0.89;13:89749806_A_G_0.89;13:89751262_G_C_0.89;13:89751736_C_T_0.88;13:89751911_C_T_0.93;13:89751923_C_T_0.83;13:89753186_AATTT_A_0.89;13:89753311_C_T_0.89;13:89753417_A_G_0.84;13:89754900_C_G_0.89;13:89755181_A_C_0.89;13:89755225_T_C_0.93;13:89756111_G_A_0.84;13:89756236_C_G_0.84;13:89756238_C_T_0.84;13:89756501_T_G_0.84;13:89756897_A_C_0.89;13:89756988_T_C_0.84;13:89757037_G_A_0.91;13:89758629_C_G_0.93;13:89759137_T_C_0.89;13:89759173_T_C_0.89;13:89759884_C_T_0.87;13:89760552_A_G_0.89;13:89760671_A_G_0.89;13:89761035_A_C_0.89;13:89761281_A_G_0.93;13:89761488_T_C_0.85;13:89761572_A_G_0.93;13:89762370_CA_C_0.88;13:89770070_A_C_0.93;13:89782071_G_C_0.93;13:89782265_T_C_0.93;13:89786046_G_A_0.93;13:89801374_T_C_0.93;13:89810804_C_T_0.92;13:89811264_T_C_0.92
13	89900340	89900342	INS	gnomAD-SV_v2.1_INS_13_90081	0.051432	0.000562	0.841017	NA	13:89879122_A_G_0.82;13:89885605_G_A_0.82;13:89894011_C_T_0.82;13:89894966_T_C_0.81;13:89901562_C_G_0.84;13:89904109_T_C_0.84;13:89905731_G_A_0.84;13:89907923_A_T_0.83;13:89919308_T_G_0.84;13:89926136_C_T_0.81;13:89930599_T_C_0.83	NA
13	90038670	90038672	INS	gnomAD-SV_v2.1_INS_13_90092	0.329761	0.132933	0.823447	0.951737	13:90024174_GA_G_0.82;13:90025529_T_C_0.82;13:90043397_A_G_0.82;13:90046615_A_G_0.82;13:90049339_C_T_0.82	13:90024174_GA_G_0.94;13:90025117_C_T_0.86;13:90025529_T_C_0.94;13:90031053_A_G_0.87;13:90035004_A_T_0.87;13:90036446_G_A_0.95;13:90038155_A_T_0.88;13:90038555_T_C_0.9;13:90039301_A_G_0.86;13:90040362_G_C_0.95;13:90041553_C_G_0.87;13:90043091_C_T_0.88;13:90043115_A_T_0.89;13:90043397_A_G_0.91;13:90046615_A_G_0.93;13:90047966_G_A_0.88;13:90048387_C_T_0.87;13:90049339_C_T_0.95;13:90051458_A_G_0.87;13:90051611_C_G_0.87
13	90353520	90355441	DEL	gnomAD-SV_v2.1_DEL_13_138601	0.015332	0.000187	0.981645	NA	13:90245005_A_G_0.95;13:90247405_A_G_0.93;13:90247564_G_T_0.92;13:90257616_G_A_0.95;13:90259997_C_A_0.95;13:90264383_G_A_0.95;13:90270479_A_T_0.95;13:90279133_A_T_0.95;13:90283197_C_G_0.94;13:90285898_G_A_0.97;13:90292956_G_T_0.98;13:90296652_C_T_0.97;13:90302943_C_T_0.97;13:90303817_G_A_0.96;13:90307638_G_A_0.97;13:90313462_G_A_0.97;13:90313860_T_C_0.97;13:90316651_A_T_0.97;13:90321739_C_T_0.96;13:90324795_C_T_0.97;13:90328308_T_TA_0.91;13:90346405_A_G_0.98;13:90360489_A_C_0.98;13:90361968_A_G_0.98;13:90363131_G_A_0.95	NA
13	90365272	90365274	INS	gnomAD-SV_v2.1_INS_13_90109	0.535155	0.417986	0.824137	0.861017	13:90364763_G_A_0.82;13:90365043_C_A_0.81;13:90365143_T_A_0.82;13:90365843_A_C_0.82;13:90365879_T_A_0.81;13:90365885_C_T_0.81;13:90365922_A_T_0.82;13:90366147_A_C_0.82;13:90366320_A_G_0.82;13:90366348_C_A_0.81;13:90366349_A_C_0.81;13:90366587_T_A_0.82;13:90366627_A_G_0.82;13:90366847_G_A_0.82;13:90366903_C_T_0.82;13:90366919_C_T_0.82;13:90367585_C_T_0.82;13:90368012_T_C_0.82;13:90368330_C_G_0.82;13:90368350_C_T_0.82;13:90368400_G_A_0.82;13:90368566_A_G_0.82;13:90368752_AT_A_0.81;13:90368928_T_C_0.82;13:90368951_ATGT_A_0.82;13:90369042_C_T_0.82;13:90369265_C_A_0.82;13:90369293_A_G_0.82;13:90369397_G_A_0.82;13:90370530_T_C_0.82;13:90370752_T_C_0.82;13:90370821_G_A_0.82;13:90370907_G_C_0.8;13:90371629_T_C_0.81;13:90371689_A_C_0.81;13:90371767_A_G_0.8;13:90372357_T_C_0.8;13:90372676_A_G_0.81;13:90372719_T_C_0.81;13:90373078_T_C_0.81;13:90373251_C_T_0.81;13:90373311_G_A_0.81;13:90373427_G_A_0.81;13:90373618_G_C_0.81	13:90363313_T_C_0.8;13:90363506_G_A_0.8;13:90364301_G_A_0.81;13:90364410_G_A_0.82;13:90364763_G_A_0.86;13:90365043_C_A_0.85;13:90365143_T_A_0.84;13:90365843_A_C_0.86;13:90365879_T_A_0.85;13:90365885_C_T_0.85;13:90365922_A_T_0.85;13:90365952_A_T_0.82;13:90366147_A_C_0.86;13:90366320_A_G_0.86;13:90366348_C_A_0.85;13:90366349_A_C_0.85;13:90366587_T_A_0.85;13:90366627_A_G_0.85;13:90366847_G_A_0.86;13:90366903_C_T_0.86;13:90366919_C_T_0.86;13:90366943_G_C_0.83;13:90367029_C_T_0.82;13:90367585_C_T_0.86;13:90368012_T_C_0.86;13:90368330_C_G_0.85;13:90368350_C_T_0.85;13:90368400_G_A_0.86;13:90368566_A_G_0.86;13:90368752_AT_A_0.85;13:90368928_T_C_0.86;13:90368951_ATGT_A_0.84;13:90369042_C_T_0.85;13:90369265_C_A_0.85;13:90369293_A_G_0.85;13:90369397_G_A_0.86;13:90369926_C_T_0.83;13:90370530_T_C_0.86;13:90370752_T_C_0.85;13:90370821_G_A_0.85;13:90370885_T_TA_0.82;13:90370907_G_C_0.84;13:90371629_T_C_0.84;13:90371689_A_C_0.84;13:90371767_A_G_0.84;13:90372011_G_T_0.85;13:90372233_T_C_0.85;13:90372357_T_C_0.85;13:90372676_A_G_0.86;13:90372719_T_C_0.86;13:90373078_T_C_0.85;13:90373251_C_T_0.85;13:90373311_G_A_0.86;13:90373427_G_A_0.85;13:90373618_G_C_0.85;13:90373851_G_A_0.86;13:90374095_C_A_0.86;13:90374468_T_C_0.86;13:90374531_A_G_0.85;13:90374543_C_G_0.86;13:90376153_A_C_0.85;13:90376827_A_G_0.84;13:90379407_A_G_0.85;13:90380700_C_A_0.84;13:90380864_T_A_0.84;13:90382430_G_C_0.81;13:90382646_C_T_0.81;13:90383201_TAGAA_T_0.82;13:90383458_G_A_0.81;13:90383557_T_C_0.84;13:90383974_T_C_0.84;13:90384331_A_T_0.84;13:90385844_T_A_0.81;13:90388724_C_A_0.81;13:90389224_G_A_0.84;13:90398491_G_A_0.81;13:90398524_T_C_0.81
13	90421382	90421520	DEL	gnomAD-SV_v2.1_DEL_13_138605	0.66986	0.491836	0.56277	0.821724	NA	13:90418774_G_A_0.82;13:90422135_A_AC_0.81;13:90427706_C_T_0.82;13:90431142_T_C_0.81
13	90510390	90510392	INS	gnomAD-SV_v2.1_INS_13_90114	0.110056	0.181904	0.872375	0.895862	13:90508619_A_G_0.87;13:90509561_A_G_0.87;13:90511309_C_T_0.87;13:90511780_G_A_0.87;13:90512687_A_G_0.87;13:90514359_C_T_0.81;13:90517628_A_G_0.81	13:90508619_A_G_0.89;13:90509561_A_G_0.9;13:90511309_C_T_0.89;13:90511780_G_A_0.89;13:90512687_A_G_0.89;13:90514359_C_T_0.89;13:90514454_G_T_0.89;13:90515514_ATAC_A_0.82;13:90516951_C_A_0.89;13:90517628_A_G_0.89
13	90574730	90574732	INS	gnomAD-SV_v2.1_INS_13_90118	0.025155	0	0.84322	NA	13:90522454_C_T_0.83;13:90538779_A_T_0.84;13:90549366_G_T_0.83;13:90559343_G_A_0.84;13:90559860_A_G_0.84;13:90562540_A_G_0.83;13:90562742_C_T_0.83;13:90562898_C_T_0.83;13:90563208_C_A_0.83;13:90563231_A_G_0.83;13:90565277_A_G_0.83;13:90565757_C_T_0.83;13:90569176_T_C_0.84;13:90571485_CATT_C_0.8;13:90571506_A_G_0.82;13:90571843_A_G_0.84;13:90574009_T_G_0.83;13:90575726_G_T_0.81;13:90575883_A_T_0.84;13:90576253_C_G_0.83;13:90577256_CTT_C_0.83	NA
13	90719167	90719169	INS	gnomAD-SV_v2.1_INS_13_90133	0.032025	9.4e-05	0.852243	NA	13:90668523_C_T_0.81;13:90674831_G_A_0.81;13:90679178_T_C_0.81;13:90690972_G_T_0.81;13:90715295_T_G_0.85;13:90716086_A_G_0.84;13:90718602_G_A_0.85;13:90719315_A_G_0.82;13:90719320_A_G_0.83;13:90720853_A_G_0.83;13:90721057_C_T_0.82;13:90721279_C_T_0.83;13:90723467_A_G_0.83;13:90726160_G_C_0.82;13:90726891_C_A_0.82;13:90728221_G_T_0.82;13:90729295_ATGAT_A_0.81;13:90729564_C_T_0.8;13:90730309_C_T_0.82;13:90730320_G_A_0.82;13:90731728_C_T_0.82;13:90731785_GT_G_0.82;13:90740952_A_C_0.82;13:90741652_A_G_0.81;13:90741906_T_C_0.81;13:90743578_TCTTA_T_0.81;13:90746107_T_C_0.82;13:90747386_C_G_0.82;13:90747622_C_T_0.82;13:90747897_C_CA_0.82;13:90749148_TATA_T_0.82;13:90749166_G_T_0.82;13:90752520_A_G_0.82;13:90753481_C_T_0.82	NA
13	90726942	90726998	DEL	gnomAD-SV_v2.1_DEL_13_138624	0.241241	0.082193	0.848315	0.855255	13:90721880_TTTCCTTCCTTCC_T_0.81;13:90722081_A_G_0.82;13:90723275_G_A_0.82;13:90723306_C_T_0.85;13:90723934_G_A_0.84;13:90723967_C_CAT_0.83;13:90724219_C_T_0.84;13:90725907_T_A_0.85;13:90726357_A_G_0.85;13:90726943_GCTTGTATTGTAGGATGAATTCTTATTAAATTTTATCCTGGGAACACACTGCTCAT_G_0.84;13:90727136_A_G_0.84;13:90727267_AT_A_0.84;13:90727484_A_G_0.84;13:90727552_G_A_0.84;13:90727846_C_T_0.83;13:90727892_G_A_0.84;13:90727953_C_CATGAAAAAAA_0.84;13:90728244_C_A_0.85;13:90728379_G_A_0.85;13:90728427_T_C_0.85;13:90728584_A_G_0.85;13:90729005_G_A_0.85;13:90729037_T_A_0.85;13:90729280_A_C_0.85;13:90729744_A_G_0.84;13:90729763_T_G_0.83;13:90729784_G_A_0.81;13:90729804_AT_A_0.84;13:90729810_T_G_0.84;13:90730412_G_A_0.84;13:90731142_G_A_0.84;13:90731420_A_G_0.84;13:90731428_T_C_0.84;13:90731522_T_G_0.85;13:90731585_C_A_0.84;13:90731613_A_G_0.85;13:90731659_G_A_0.85;13:90731677_TAAAC_T_0.84;13:90731918_A_C_0.84;13:90731922_TTCTGTTAATG_T_0.83;13:90732260_C_T_0.84;13:90733095_A_G_0.84;13:90733195_C_T_0.84;13:90733331_G_C_0.83;13:90734124_G_A_0.85;13:90734616_C_T_0.84;13:90734632_G_T_0.84;13:90734708_C_A_0.85;13:90734868_A_G_0.84;13:90735094_T_C_0.85;13:90735266_A_G_0.85;13:90735308_A_G_0.85;13:90735572_A_T_0.84;13:90736044_T_TA_0.85;13:90736221_G_T_0.84;13:90736264_C_T_0.85;13:90736401_G_A_0.85;13:90736468_C_T_0.84;13:90736503_A_T_0.84;13:90736597_C_T_0.85;13:90737069_C_CTCTA_0.84;13:90737729_A_G_0.85;13:90737783_A_T_0.85;13:90737912_A_G_0.84;13:90737989_T_C_0.85;13:90738361_G_A_0.84;13:90738789_T_A_0.84;13:90739332_G_A_0.84;13:90739471_T_A_0.81;13:90739804_A_G_0.85;13:90739820_C_T_0.84;13:90739830_C_T_0.84;13:90740092_A_G_0.84;13:90740285_C_T_0.84;13:90740389_G_C_0.82;13:90740769_C_G_0.85;13:90740791_C_A_0.84;13:90740809_T_C_0.84;13:90740968_A_G_0.85;13:90741285_G_T_0.84;13:90741395_C_T_0.84;13:90741683_C_T_0.84;13:90741732_A_G_0.84;13:90742608_T_C_0.84;13:90743323_A_T_0.83;13:90743391_A_C_0.83;13:90743437_A_T_0.84;13:90743490_G_A_0.84;13:90743620_T_C_0.85;13:90744055_T_C_0.82;13:90744056_G_A_0.83;13:90744227_A_G_0.84;13:90744235_C_A_0.83;13:90744305_G_A_0.85;13:90744645_A_T_0.85;13:90745081_T_G_0.85;13:90745244_T_C_0.84;13:90745275_C_A_0.84;13:90745491_G_T_0.85;13:90745675_G_A_0.84;13:90745796_G_A_0.85;13:90746158_A_G_0.81;13:90746530_A_ATTCTGTGGTGC_0.83;13:90746531_A_C_0.83;13:90746594_A_T_0.84;13:90746847_TA_T_0.84;13:90747181_G_A_0.84;13:90747295_C_T_0.85;13:90747861_A_AC_0.84;13:90747917_G_C_0.85;13:90748891_A_G_0.85;13:90749022_C_T_0.84;13:90749261_G_A_0.84;13:90749475_ATAT_A_0.84;13:90749514_G_A_0.85;13:90750031_A_G_0.85;13:90752272_G_A_0.84;13:90753085_C_G_0.84;13:90755098_C_T_0.84;13:90755595_G_A_0.84	13:90708825_T_C_0.83;13:90720522_C_A_0.84;13:90721880_TTTCCTTCCTTCC_T_0.83;13:90722081_A_G_0.82;13:90723275_G_A_0.83;13:90723306_C_T_0.84;13:90723934_G_A_0.84;13:90723967_C_CAT_0.83;13:90724219_C_T_0.84;13:90725397_CAAATAAAT_C_0.83;13:90725907_T_A_0.84;13:90726357_A_G_0.83;13:90726943_GCTTGTATTGTAGGATGAATTCTTATTAAATTTTATCCTGGGAACACACTGCTCAT_G_0.83;13:90727136_A_G_0.84;13:90727267_AT_A_0.83;13:90727484_A_G_0.84;13:90727552_G_A_0.84;13:90727812_GT_G_0.83;13:90727846_C_T_0.84;13:90727892_G_A_0.84;13:90727953_C_CATGAAAAAAA_0.84;13:90728244_C_A_0.84;13:90728379_G_A_0.84;13:90728427_T_C_0.83;13:90728584_A_G_0.84;13:90729005_G_A_0.84;13:90729037_T_A_0.84;13:90729280_A_C_0.84;13:90729661_T_C_0.84;13:90729744_A_G_0.83;13:90729763_T_G_0.84;13:90729784_G_A_0.83;13:90729804_AT_A_0.84;13:90729810_T_G_0.84;13:90730412_G_A_0.84;13:90731142_G_A_0.83;13:90731420_A_G_0.83;13:90731428_T_C_0.83;13:90731522_T_G_0.83;13:90731585_C_A_0.84;13:90731613_A_G_0.83;13:90731659_G_A_0.84;13:90731677_TAAAC_T_0.83;13:90731918_A_C_0.84;13:90731922_TTCTGTTAATG_T_0.83;13:90732260_C_T_0.84;13:90733095_A_G_0.84;13:90733195_C_T_0.84;13:90733331_G_C_0.83;13:90734124_G_A_0.84;13:90734616_C_T_0.84;13:90734632_G_T_0.84;13:90734708_C_A_0.84;13:90734868_A_G_0.84;13:90735094_T_C_0.84;13:90735266_A_G_0.84;13:90735308_A_G_0.84;13:90735572_A_T_0.84;13:90736044_T_TA_0.84;13:90736221_G_T_0.84;13:90736264_C_T_0.84;13:90736401_G_A_0.84;13:90736468_C_T_0.84;13:90736503_A_T_0.84;13:90736597_C_T_0.84;13:90737069_C_CTCTA_0.85;13:90737729_A_G_0.84;13:90737783_A_T_0.84;13:90737912_A_G_0.84;13:90737989_T_C_0.84;13:90738361_G_A_0.84;13:90738789_T_A_0.83;13:90739332_G_A_0.84;13:90739471_T_A_0.84;13:90739804_A_G_0.84;13:90739820_C_T_0.82;13:90739830_C_T_0.81;13:90740092_A_G_0.84;13:90740285_C_T_0.84;13:90740389_G_C_0.84;13:90740769_C_G_0.84;13:90740791_C_A_0.84;13:90740809_T_C_0.84;13:90740968_A_G_0.84;13:90741285_G_T_0.84;13:90741395_C_T_0.84;13:90741683_C_T_0.84;13:90741732_A_G_0.83;13:90742608_T_C_0.84;13:90743323_A_T_0.82;13:90743391_A_C_0.82;13:90743437_A_T_0.84;13:90743490_G_A_0.84;13:90743620_T_C_0.86;13:90744055_T_C_0.84;13:90744056_G_A_0.85;13:90744227_A_G_0.83;13:90744235_C_A_0.83;13:90744305_G_A_0.84;13:90744645_A_T_0.84;13:90745081_T_G_0.85;13:90745244_T_C_0.84;13:90745275_C_A_0.84;13:90745491_G_T_0.84;13:90745675_G_A_0.84;13:90745796_G_A_0.84;13:90746158_A_G_0.84;13:90746293_AC_A_0.84;13:90746295_TATA_T_0.84;13:90746530_A_ATTCTGTGGTGC_0.83;13:90746531_A_C_0.83;13:90746594_A_T_0.84;13:90746847_TA_T_0.84;13:90747181_G_A_0.84;13:90747295_C_T_0.84;13:90747861_A_AC_0.84;13:90747917_G_C_0.85;13:90748891_A_G_0.84;13:90749022_C_T_0.84;13:90749261_G_A_0.84;13:90749475_ATAT_A_0.84;13:90749514_G_A_0.84;13:90750031_A_G_0.84;13:90752272_G_A_0.85;13:90753085_C_G_0.84;13:90755098_C_T_0.84;13:90755595_G_A_0.84
13	90743180	90743182	INS	gnomAD-SV_v2.1_INS_13_90134	0.284493	0.093405	0.894311	0.927985	13:90721880_TTTCCTTCCTTCC_T_0.85;13:90722081_A_G_0.86;13:90723275_G_A_0.87;13:90723284_G_A_0.82;13:90723289_C_T_0.82;13:90723306_C_T_0.89;13:90723934_G_A_0.89;13:90723967_C_CAT_0.88;13:90724219_C_T_0.89;13:90725397_CAAATAAAT_C_0.83;13:90725907_T_A_0.89;13:90726357_A_G_0.89;13:90726943_GCTTGTATTGTAGGATGAATTCTTATTAAATTTTATCCTGGGAACACACTGCTCAT_G_0.86;13:90727136_A_G_0.89;13:90727267_AT_A_0.88;13:90727484_A_G_0.89;13:90727552_G_A_0.89;13:90727846_C_T_0.87;13:90727892_G_A_0.88;13:90727953_C_CATGAAAAAAA_0.88;13:90728244_C_A_0.89;13:90728379_G_A_0.89;13:90728427_T_C_0.89;13:90728584_A_G_0.89;13:90729005_G_A_0.89;13:90729037_T_A_0.89;13:90729280_A_C_0.89;13:90729661_T_C_0.84;13:90729744_A_G_0.88;13:90729763_T_G_0.88;13:90729784_G_A_0.85;13:90729804_AT_A_0.88;13:90729810_T_G_0.88;13:90730412_G_A_0.89;13:90731142_G_A_0.89;13:90731420_A_G_0.88;13:90731428_T_C_0.88;13:90731522_T_G_0.89;13:90731585_C_A_0.89;13:90731613_A_G_0.89;13:90731659_G_A_0.89;13:90731677_TAAAC_T_0.88;13:90731918_A_C_0.88;13:90731922_TTCTGTTAATG_T_0.88;13:90732260_C_T_0.89;13:90733095_A_G_0.89;13:90733195_C_T_0.88;13:90733331_G_C_0.87;13:90734124_G_A_0.89;13:90734616_C_T_0.89;13:90734632_G_T_0.89;13:90734708_C_A_0.89;13:90734868_A_G_0.89;13:90735094_T_C_0.89;13:90735266_A_G_0.89;13:90735308_A_G_0.89;13:90735572_A_T_0.89;13:90736044_T_TA_0.89;13:90736221_G_T_0.89;13:90736264_C_T_0.89;13:90736401_G_A_0.89;13:90736468_C_T_0.89;13:90736503_A_T_0.89;13:90736597_C_T_0.89;13:90737069_C_CTCTA_0.87;13:90737729_A_G_0.89;13:90737783_A_T_0.89;13:90737912_A_G_0.89;13:90737989_T_C_0.89;13:90738361_G_A_0.89;13:90738789_T_A_0.89;13:90739332_G_A_0.89;13:90739471_T_A_0.85;13:90739804_A_G_0.89;13:90739820_C_T_0.88;13:90739830_C_T_0.88;13:90740092_A_G_0.88;13:90740285_C_T_0.89;13:90740389_G_C_0.85;13:90740769_C_G_0.89;13:90740791_C_A_0.89;13:90740809_T_C_0.89;13:90740968_A_G_0.89;13:90741285_G_T_0.89;13:90741395_C_T_0.88;13:90741683_C_T_0.88;13:90741732_A_G_0.89;13:90742608_T_C_0.89;13:90743323_A_T_0.86;13:90743391_A_C_0.87;13:90743437_A_T_0.88;13:90743490_G_A_0.89;13:90743620_T_C_0.88;13:90744055_T_C_0.87;13:90744056_G_A_0.88;13:90744227_A_G_0.88;13:90744235_C_A_0.88;13:90744305_G_A_0.89;13:90744645_A_T_0.89;13:90745081_T_G_0.89;13:90745244_T_C_0.88;13:90745275_C_A_0.89;13:90745491_G_T_0.89;13:90745675_G_A_0.89;13:90745796_G_A_0.89;13:90746158_A_G_0.86;13:90746530_A_ATTCTGTGGTGC_0.88;13:90746531_A_C_0.88;13:90746594_A_T_0.89;13:90746847_TA_T_0.89;13:90747181_G_A_0.89;13:90747295_C_T_0.89;13:90747861_A_AC_0.89;13:90747917_G_C_0.89;13:90748891_A_G_0.89;13:90749022_C_T_0.89;13:90749261_G_A_0.89;13:90749475_ATAT_A_0.88;13:90749514_G_A_0.89;13:90750031_A_G_0.89;13:90752272_G_A_0.89;13:90753085_C_G_0.89;13:90755098_C_T_0.89;13:90755595_G_A_0.88	13:90708825_T_C_0.91;13:90720522_C_A_0.92;13:90721880_TTTCCTTCCTTCC_T_0.9;13:90722081_A_G_0.91;13:90723275_G_A_0.92;13:90723306_C_T_0.92;13:90723934_G_A_0.92;13:90723967_C_CAT_0.91;13:90724219_C_T_0.92;13:90725397_CAAATAAAT_C_0.9;13:90725907_T_A_0.92;13:90726357_A_G_0.92;13:90726943_GCTTGTATTGTAGGATGAATTCTTATTAAATTTTATCCTGGGAACACACTGCTCAT_G_0.89;13:90727136_A_G_0.93;13:90727267_AT_A_0.92;13:90727484_A_G_0.93;13:90727552_G_A_0.92;13:90727812_GT_G_0.9;13:90727846_C_T_0.92;13:90727892_G_A_0.92;13:90727953_C_CATGAAAAAAA_0.91;13:90728244_C_A_0.93;13:90728379_G_A_0.93;13:90728427_T_C_0.92;13:90728584_A_G_0.93;13:90729005_G_A_0.93;13:90729037_T_A_0.93;13:90729280_A_C_0.93;13:90729661_T_C_0.92;13:90729744_A_G_0.93;13:90729763_T_G_0.93;13:90729784_G_A_0.91;13:90729804_AT_A_0.93;13:90729810_T_G_0.93;13:90730412_G_A_0.92;13:90731142_G_A_0.92;13:90731420_A_G_0.92;13:90731428_T_C_0.92;13:90731522_T_G_0.92;13:90731585_C_A_0.93;13:90731613_A_G_0.92;13:90731659_G_A_0.93;13:90731677_TAAAC_T_0.92;13:90731918_A_C_0.91;13:90731922_TTCTGTTAATG_T_0.9;13:90732260_C_T_0.93;13:90733095_A_G_0.92;13:90733195_C_T_0.92;13:90733331_G_C_0.92;13:90734124_G_A_0.93;13:90734616_C_T_0.92;13:90734632_G_T_0.92;13:90734708_C_A_0.93;13:90734868_A_G_0.92;13:90735094_T_C_0.93;13:90735266_A_G_0.93;13:90735308_A_G_0.93;13:90735572_A_T_0.93;13:90736044_T_TA_0.93;13:90736221_G_T_0.93;13:90736264_C_T_0.93;13:90736401_G_A_0.93;13:90736468_C_T_0.93;13:90736503_A_T_0.93;13:90736597_C_T_0.93;13:90736925_ATATAGATATAGATATAGATATAGATATAGG_A_0.86;13:90737069_C_CTCTA_0.92;13:90737729_A_G_0.92;13:90737783_A_T_0.93;13:90737912_A_G_0.93;13:90737989_T_C_0.93;13:90738361_G_A_0.93;13:90738789_T_A_0.92;13:90739332_G_A_0.93;13:90739471_T_A_0.93;13:90739804_A_G_0.93;13:90739820_C_T_0.92;13:90739830_C_T_0.91;13:90740092_A_G_0.93;13:90740285_C_T_0.92;13:90740389_G_C_0.93;13:90740769_C_G_0.92;13:90740791_C_A_0.92;13:90740809_T_C_0.92;13:90740968_A_G_0.93;13:90741285_G_T_0.93;13:90741395_C_T_0.93;13:90741683_C_T_0.92;13:90741732_A_G_0.91;13:90742608_T_C_0.93;13:90743323_A_T_0.91;13:90743391_A_C_0.93;13:90743437_A_T_0.92;13:90743490_G_A_0.93;13:90743620_T_C_0.91;13:90744055_T_C_0.91;13:90744056_G_A_0.91;13:90744227_A_G_0.92;13:90744235_C_A_0.92;13:90744305_G_A_0.93;13:90744645_A_T_0.93;13:90745081_T_G_0.93;13:90745244_T_C_0.93;13:90745275_C_A_0.93;13:90745491_G_T_0.93;13:90745675_G_A_0.93;13:90745796_G_A_0.92;13:90746158_A_G_0.91;13:90746293_AC_A_0.91;13:90746295_TATA_T_0.91;13:90746530_A_ATTCTGTGGTGC_0.89;13:90746531_A_C_0.89;13:90746594_A_T_0.93;13:90746847_TA_T_0.92;13:90747181_G_A_0.93;13:90747295_C_T_0.93;13:90747861_A_AC_0.93;13:90747917_G_C_0.93;13:90748891_A_G_0.93;13:90749022_C_T_0.92;13:90749261_G_A_0.92;13:90749475_ATAT_A_0.93;13:90749514_G_A_0.93;13:90750031_A_G_0.92;13:90752272_G_A_0.91;13:90753085_C_G_0.93;13:90755098_C_T_0.93;13:90755595_G_A_0.92
13	90862854	90864806	DEL	gnomAD-SV_v2.1_DEL_13_138636	0.353982	0.490638	0.920986	0.888778	13:90859463_G_A_0.92;13:90860307_G_A_0.81;13:90860601_G_GTTTTGT_0.81;13:90861108_A_G_0.92;13:90861182_C_T_0.92;13:90861688_A_G_0.92;13:90862687_T_C_0.92;13:90862819_T_C_0.91	13:90821987_G_A_0.84;13:90859463_G_A_0.88;13:90859851_A_C_0.82;13:90860307_G_A_0.8;13:90860601_G_GTTTTGT_0.8;13:90861108_A_G_0.89;13:90861182_C_T_0.88;13:90861688_A_G_0.89;13:90862687_T_C_0.89;13:90862819_T_C_0.88;13:90866313_A_C_0.88;13:90866328_G_A_0.82;13:90872255_G_A_0.85
13	90903260	90903262	INS	gnomAD-SV_v2.1_INS_13_90140	0.083059	0.125913	0.860405	0.869407	13:90904072_A_G_0.83;13:90905031_C_A_0.86;13:90905061_G_C_0.86;13:90905822_A_G_0.85;13:90913401_G_C_0.84;13:90913678_A_G_0.84	13:90904072_A_G_0.86;13:90905031_C_A_0.86;13:90905061_G_C_0.86;13:90905822_A_G_0.87;13:90912129_A_G_0.87;13:90913401_G_C_0.87;13:90913678_A_G_0.86
13	91024136	91027609	DEL	gnomAD-SV_v2.1_DEL_13_138647	0.002573	0.010017	NA	1	NA	13:90942960_C_T_0.86;13:90956235_T_C_0.9;13:90992474_A_C_0.81;13:91029318_G_A_1.0;13:91096132_C_T_0.81
13	91068737	91068739	INS	gnomAD-SV_v2.1_INS_13_90147	0.05827	9.4e-05	0.885876	NA	13:91069662_T_C_0.88;13:91069913_A_C_0.89;13:91073368_G_A_0.88;13:91074063_G_A_0.81;13:91078156_A_T_0.88;13:91078971_G_T_0.87	NA
13	91149407	91149409	INS	gnomAD-SV_v2.1_INS_13_90151	0.318276	0.451848	0.889456	0.901626	13:91147751_T_C_0.88;13:91148072_T_C_0.86;13:91148299_A_G_0.84;13:91148463_A_G_0.86;13:91148819_T_G_0.88;13:91148893_A_G_0.88;13:91149890_C_T_0.88;13:91149940_G_GA_0.89;13:91150024_TTTC_T_0.88;13:91150187_C_T_0.89;13:91150201_G_C_0.87;13:91150211_A_G_0.88;13:91150235_A_G_0.89;13:91150731_G_A_0.88;13:91150756_C_T_0.87;13:91150766_G_GTCTT_0.86;13:91151017_G_A_0.88;13:91151061_C_T_0.88;13:91151071_G_A_0.88;13:91151095_C_T_0.88;13:91151229_G_A_0.88;13:91151429_T_G_0.88;13:91151513_T_C_0.88;13:91151564_T_C_0.88;13:91151998_T_G_0.88;13:91152021_G_A_0.88;13:91152065_A_G_0.89;13:91152235_A_T_0.88;13:91152254_C_A_0.88;13:91152321_C_CT_0.86;13:91152329_C_CTTTT_0.85;13:91152373_A_G_0.87;13:91152492_G_A_0.88;13:91152602_G_A_0.88;13:91152636_T_TA_0.87;13:91152645_C_A_0.87;13:91152868_T_C_0.88;13:91152904_G_A_0.89;13:91153096_C_T_0.88;13:91157427_T_C_0.88;13:91157940_A_G_0.89;13:91158728_A_C_0.87;13:91158766_A_T_0.88;13:91158801_T_C_0.88;13:91158816_A_T_0.88;13:91158954_T_G_0.88;13:91159385_A_G_0.88;13:91159741_G_C_0.86;13:91159988_G_A_0.88;13:91161553_T_C_0.85;13:91161910_A_G_0.88;13:91162230_A_G_0.88;13:91162369_A_C_0.88;13:91162669_A_G_0.88;13:91162745_T_C_0.81;13:91162884_T_C_0.88;13:91163227_C_T_0.88;13:91163318_A_G_0.88;13:91164116_T_A_0.88;13:91164132_C_T_0.88;13:91164392_A_T_0.88;13:91164632_T_G_0.88;13:91164842_A_T_0.88;13:91164997_T_C_0.88;13:91167012_C_T_0.81;13:91170007_T_C_0.8	13:91131963_T_G_0.85;13:91134349_G_A_0.85;13:91138220_T_C_0.84;13:91141000_C_G_0.84;13:91141645_C_A_0.83;13:91147751_T_C_0.89;13:91148072_T_C_0.89;13:91148299_A_G_0.85;13:91148463_A_G_0.83;13:91148819_T_G_0.9;13:91148893_A_G_0.9;13:91149890_C_T_0.9;13:91149940_G_GA_0.89;13:91150024_TTTC_T_0.89;13:91150187_C_T_0.9;13:91150201_G_C_0.87;13:91150211_A_G_0.88;13:91150235_A_G_0.89;13:91150731_G_A_0.88;13:91150756_C_T_0.88;13:91150766_G_GTCTT_0.87;13:91150803_C_CTCTT_0.81;13:91151017_G_A_0.89;13:91151061_C_T_0.88;13:91151071_G_A_0.88;13:91151095_C_T_0.9;13:91151229_G_A_0.89;13:91151429_T_G_0.9;13:91151513_T_C_0.89;13:91151564_T_C_0.9;13:91151998_T_G_0.9;13:91152021_G_A_0.89;13:91152065_A_G_0.9;13:91152235_A_T_0.9;13:91152254_C_A_0.9;13:91152321_C_CT_0.89;13:91152329_C_CTTTT_0.87;13:91152373_A_G_0.88;13:91152492_G_A_0.89;13:91152602_G_A_0.9;13:91152614_G_T_0.89;13:91152636_T_TA_0.88;13:91152645_C_A_0.89;13:91152712_G_A_0.89;13:91152868_T_C_0.89;13:91152904_G_A_0.9;13:91153096_C_T_0.9;13:91153171_C_T_0.89;13:91155689_T_G_0.89;13:91156947_T_C_0.89;13:91156970_A_T_0.89;13:91157427_T_C_0.9;13:91157940_A_G_0.9;13:91158728_A_C_0.9;13:91158766_A_T_0.89;13:91158801_T_C_0.89;13:91158816_A_T_0.89;13:91158954_T_G_0.9;13:91159385_A_G_0.9;13:91159741_G_C_0.88;13:91159768_AAG_A_0.87;13:91159988_G_A_0.88;13:91161553_T_C_0.9;13:91161910_A_G_0.9;13:91162230_A_G_0.9;13:91162369_A_C_0.9;13:91162669_A_G_0.9;13:91162745_T_C_0.9;13:91162884_T_C_0.9;13:91163227_C_T_0.89;13:91163318_A_G_0.9;13:91164116_T_A_0.89;13:91164132_C_T_0.89;13:91164392_A_T_0.9;13:91164632_T_G_0.89;13:91164842_A_T_0.9;13:91164997_T_C_0.9;13:91167012_C_T_0.89;13:91170007_T_C_0.88
13	91754060	91754179	DEL	gnomAD-SV_v2.1_DEL_13_138683	0.0136	0	0.894916	NA	13:91749346_G_A_0.89;13:91749355_G_A_0.87	NA
13	91902211	91904309	DEL	gnomAD-SV_v2.1_DEL_13_138691	0.035707	9.4e-05	0.960478	NA	13:91783647_A_C_0.84;13:91802514_A_AAAT_0.87;13:91802515_G_GA_0.87;13:91802518_G_A_0.87;13:91802519_T_C_0.87;13:91817291_C_A_0.91;13:91821328_G_A_0.91;13:91836964_AG_A_0.94;13:91862815_G_C_0.95;13:91882153_G_C_0.95;13:91908899_AGCTGGAACTACAGGC_A_0.96;13:91953855_G_A_0.95	NA
13	92161657	92161659	INS	gnomAD-SV_v2.1_INS_13_90194	0.277572	0.756224	0.84732	0.774787	13:92163081_A_C_0.85	NA
13	92513965	92513967	INS	gnomAD-SV_v2.1_INS_13_90215	0.163988	0.390457	0.908686	0.903336	13:92433957_C_T_0.81;13:92434485_A_C_0.81;13:92436488_A_G_0.8;13:92436704_C_T_0.82;13:92443000_T_G_0.81;13:92447151_C_A_0.84;13:92447390_T_A_0.83;13:92449713_C_T_0.84;13:92450275_T_A_0.83;13:92452602_C_T_0.84;13:92454956_C_A_0.83;13:92456955_A_C_0.84;13:92457317_A_C_0.84;13:92460694_G_A_0.84;13:92462403_C_T_0.84;13:92462727_T_C_0.85;13:92465658_T_C_0.85;13:92466686_C_A_0.85;13:92472351_A_G_0.85;13:92473703_G_C_0.86;13:92476602_G_A_0.86;13:92477056_T_C_0.85;13:92486348_C_A_0.86;13:92490952_T_C_0.86;13:92493007_T_A_0.85;13:92497454_TTTTTG_T_0.83;13:92497920_T_C_0.88;13:92505359_A_T_0.87;13:92506370_GA_G_0.85;13:92508085_G_A_0.89;13:92509216_C_CT_0.82;13:92511042_G_A_0.91;13:92511225_T_C_0.9;13:92513653_G_A_0.91;13:92519053_C_T_0.88	13:92423427_A_G_0.81;13:92423619_G_A_0.8;13:92436704_C_T_0.83;13:92447151_C_A_0.86;13:92447390_T_A_0.85;13:92449713_C_T_0.86;13:92450275_T_A_0.85;13:92452602_C_T_0.85;13:92454956_C_A_0.85;13:92456035_G_C_0.81;13:92456955_A_C_0.87;13:92457317_A_C_0.87;13:92460694_G_A_0.86;13:92462403_C_T_0.87;13:92462727_T_C_0.87;13:92465658_T_C_0.87;13:92466686_C_A_0.86;13:92472351_A_G_0.87;13:92473063_A_G_0.81;13:92473703_G_C_0.87;13:92476602_G_A_0.88;13:92477056_T_C_0.87;13:92480601_ATAGGTAGG_A_0.82;13:92483047_TTA_T_0.82;13:92485166_T_C_0.83;13:92486348_C_A_0.87;13:92490952_T_C_0.88;13:92493007_T_A_0.87;13:92495093_T_C_0.81;13:92495728_C_T_0.81;13:92497454_TTTTTG_T_0.84;13:92497920_T_C_0.9;13:92498099_T_G_0.9;13:92505359_A_T_0.88;13:92506370_GA_G_0.86;13:92508085_G_A_0.88;13:92509216_C_CT_0.82;13:92511042_G_A_0.9;13:92511225_T_C_0.9;13:92513653_G_A_0.9;13:92519053_C_T_0.85
13	92639110	92639200	DEL	gnomAD-SV_v2.1_DEL_13_138734	0.016787	0.048797	0.947702	0.960145	13:92627157_C_T_0.95;13:92639110_GTTTAAGCCAGAGCTAATTTTGAAGCCTCTGCTTTGCCAATGGATTCT_G_0.91;13:92639160_TGTAGATAGTTACAAGGTGACTGTGGCTGAATGCTTCATTA_T_0.92	13:92608088_A_G_0.87;13:92608245_C_T_0.92;13:92612217_C_G_0.92;13:92613075_C_T_0.93;13:92614384_G_A_0.95;13:92616978_C_A_0.87;13:92618481_G_T_0.95;13:92620371_T_C_0.95;13:92626865_A_G_0.85;13:92627157_C_T_0.96;13:92628956_C_G_0.92;13:92631475_A_AT_0.87;13:92635381_G_A_0.95;13:92635412_C_A_0.95;13:92639110_GTTTAAGCCAGAGCTAATTTTGAAGCCTCTGCTTTGCCAATGGATTCT_G_0.91;13:92639160_TGTAGATAGTTACAAGGTGACTGTGGCTGAATGCTTCATTA_T_0.94;13:92643312_A_G_0.96;13:92644541_C_T_0.87;13:92644855_C_T_0.96;13:92646163_C_T_0.94;13:92646309_G_A_0.89;13:92647381_C_T_0.95;13:92650723_A_C_0.94;13:92656254_A_G_0.9;13:92659196_TGTTATGAATTCTGCTTTAATTACATATCTTCAATCATATTGCTTA_T_0.9;13:92661506_CGTGT_C_0.82;13:92661548_G_A_0.81;13:92662591_T_C_0.91;13:92663433_C_T_0.88;13:92663490_C_G_0.91;13:92664011_A_G_0.91;13:92664783_T_TGA_0.89;13:92664823_T_C_0.91;13:92666496_G_A_0.91;13:92668462_G_A_0.91;13:92668464_A_G_0.91;13:92669087_TCTC_T_0.88;13:92670234_TAC_T_0.89;13:92670399_G_A_0.87;13:92671528_T_TATAA_0.87;13:92671533_C_T_0.87;13:92671868_C_T_0.87;13:92672028_AAGAAT_A_0.89;13:92672050_A_G_0.87;13:92673258_A_G_0.89;13:92673580_G_A_0.89;13:92674533_G_C_0.89;13:92675330_C_T_0.89;13:92675491_A_G_0.89;13:92684699_TA_T_0.87;13:92686705_A_G_0.89;13:92690174_G_A_0.89;13:92690497_T_C_0.88;13:92691370_T_G_0.86;13:92691629_T_G_0.89;13:92692169_A_G_0.86;13:92692704_G_A_0.89;13:92698473_A_G_0.89;13:92699694_TA_T_0.83;13:92701359_G_A_0.89;13:92704409_A_G_0.87;13:92707904_C_T_0.81;13:92708391_T_C_0.86;13:92731539_A_G_0.83;13:92735840_C_T_0.84;13:92739738_C_A_0.85;13:92747255_C_T_0.83;13:92750534_T_C_0.84
13	92711466	92715364	DEL	gnomAD-SV_v2.1_DEL_13_138738	0.01276	0	0.966604	NA	13:92740185_A_G_0.95;13:92758499_T_A_0.96;13:92767154_GT_G_0.97;13:92768651_T_A_0.91	NA
13	92814306	92814308	INS	gnomAD-SV_v2.1_INS_13_90223	0.088924	0.003842	0.894594	NA	13:92799709_T_A_0.85;13:92799795_C_T_0.85;13:92806958_A_G_0.85;13:92807185_C_T_0.88;13:92808115_A_G_0.86;13:92808252_G_A_0.88;13:92809335_T_G_0.86;13:92811020_C_T_0.87;13:92811054_C_G_0.87;13:92811376_A_T_0.87;13:92812198_C_G_0.88;13:92812574_G_A_0.88;13:92814178_A_T_0.83;13:92815347_G_T_0.89;13:92815531_T_C_0.88;13:92815662_C_T_0.83;13:92815999_A_T_0.89;13:92816012_A_G_0.86;13:92816014_C_T_0.86;13:92816584_A_G_0.89;13:92816657_G_A_0.88;13:92816975_T_A_0.89;13:92817005_C_T_0.89;13:92817364_C_G_0.89;13:92817709_G_C_0.88;13:92818791_A_G_0.88;13:92818799_AG_A_0.88;13:92818804_G_A_0.88;13:92819002_A_G_0.89;13:92821530_A_G_0.88	NA
13	92825225	92825227	INS	gnomAD-SV_v2.1_INS_13_90224	0.149423	0.33578	0.887722	0.896847	13:92801145_A_G_0.8;13:92801672_T_C_0.81;13:92802152_T_C_0.87;13:92803403_G_A_0.86;13:92808016_T_TGA_0.86;13:92818882_T_G_0.89;13:92824598_T_A_0.83	13:92801145_A_G_0.89;13:92801672_T_C_0.89;13:92802152_T_C_0.88;13:92803144_TA_T_0.81;13:92803403_G_A_0.89;13:92807636_G_A_0.87;13:92808016_T_TGA_0.87;13:92814709_A_G_0.89;13:92816546_G_A_0.89;13:92817768_G_A_0.85;13:92818882_T_G_0.9;13:92824598_T_A_0.89
13	92883842	92883844	INS	gnomAD-SV_v2.1_INS_13_90228	0.104128	0.000749	0.835561	NA	13:92868959_G_A_0.83;13:92886309_C_T_0.84	NA
13	92999815	93000324	DEL	gnomAD-SV_v2.1_DEL_13_138754	0.036972	0.101845	0.907352	0.896809	13:92964200_G_A_0.87;13:92970584_G_A_0.89;13:92971360_G_A_0.89;13:92975587_TA_T_0.91;13:92975862_C_G_0.9;13:92980145_T_C_0.9;13:92991034_T_G_0.9;13:93013540_A_G_0.86;13:93018949_G_A_0.89	13:92948928_G_C_0.83;13:92950989_G_T_0.87;13:92952441_G_A_0.87;13:92955715_G_GA_0.84;13:92957518_C_T_0.87;13:92964162_G_A_0.88;13:92964200_G_A_0.89;13:92967249_C_T_0.88;13:92967664_T_C_0.88;13:92968016_T_A_0.88;13:92970362_T_C_0.88;13:92970584_G_A_0.88;13:92971360_G_A_0.89;13:92973159_A_G_0.88;13:92975587_TA_T_0.9;13:92975862_C_G_0.89;13:92979627_A_G_0.88;13:92979680_G_A_0.88;13:92980145_T_C_0.89;13:92980821_T_C_0.88;13:92988812_G_A_0.88;13:92988813_T_A_0.88;13:92991034_T_G_0.89;13:92992256_AC_A_0.89;13:92992612_T_C_0.89;13:92993067_G_A_0.89;13:92993281_T_A_0.88;13:92997435_A_G_0.89;13:92999093_C_T_0.89;13:93003125_A_C_0.88;13:93006956_A_C_0.89;13:93011051_G_A_0.88;13:93011487_C_T_0.89;13:93011682_A_G_0.88;13:93012827_A_AG_0.89;13:93013540_A_G_0.9;13:93016900_G_A_0.88;13:93016938_G_A_0.88;13:93018949_G_A_0.89;13:93021225_C_A_0.88
13	93009241	93018908	DEL	gnomAD-SV_v2.1_DEL_13_138757	0.046203	0.000374	0.983171	NA	13:92965986_A_G_0.89;13:92979097_C_G_0.88;13:92986178_T_C_0.9;13:92989950_C_T_0.9;13:92995306_A_G_0.9;13:93019007_G_GA_0.98;13:93021780_T_C_0.89	NA
13	93056846	93057422	DEL	gnomAD-SV_v2.1_DEL_13_138764	0.089495	0.068885	0.921062	0.937837	13:93048500_A_G_0.83;13:93049842_G_A_0.91;13:93050800_A_C_0.84;13:93053675_G_A_0.92;13:93061433_C_T_0.91;13:93062256_T_C_0.92	13:93048500_A_G_0.9;13:93049524_T_TG_0.87;13:93049842_G_A_0.92;13:93053675_G_A_0.93;13:93060906_C_CACACAT_0.85;13:93061433_C_T_0.94;13:93062256_T_C_0.94;13:93064482_TG_T_0.93;13:93066075_T_C_0.92;13:93077055_ATATTCATC_A_0.9;13:93084793_A_AT_0.86;13:93088440_T_C_0.84;13:93089342_C_T_0.92;13:93091818_A_C_0.92;13:93092517_T_C_0.93;13:93093672_G_C_0.93;13:93094173_C_G_0.93;13:93095917_G_A_0.92;13:93097492_C_T_0.81;13:93097514_C_CTCT_0.82;13:93097863_C_T_0.91;13:93099153_T_C_0.87;13:93101663_G_T_0.86;13:93103832_G_C_0.87
13	93101133	93101135	INS	gnomAD-SV_v2.1_INS_13_90235	0.618964	0.524967	0.458139	0.859088	NA	13:93105514_C_T_0.86;13:93106253_C_T_0.85
13	93375605	93375607	INS	gnomAD-SV_v2.1_INS_13_90242	0.618822	0.530536	0.747205	0.830304	NA	13:93356531_T_A_0.8;13:93357441_G_A_0.8;13:93360158_A_C_0.8;13:93366177_A_C_0.83;13:93366429_A_G_0.81
13	93462407	93471606	DEL	gnomAD-SV_v2.1_DEL_13_138789	0.019346	0.000281	0.956308	NA	13:93452040_T_C_0.9;13:93461124_A_C_0.96;13:93486015_G_A_0.96	NA
13	93629626	93629628	INS	gnomAD-SV_v2.1_INS_13_90253	0.019477	0.031955	0.856162	0.904762	13:93626334_T_G_0.86;13:93626805_G_C_0.86;13:93627757_C_G_0.86;13:93627758_T_G_0.86;13:93628098_T_C_0.86;13:93628343_A_G_0.84;13:93628576_A_C_0.86;13:93629002_G_A_0.86	13:93622164_A_C_0.83;13:93622805_C_T_0.89;13:93622988_CTT_C_0.87;13:93625029_G_A_0.88;13:93625371_T_C_0.9;13:93625621_A_T_0.9;13:93626334_T_G_0.9;13:93626805_G_C_0.9;13:93627757_C_G_0.88;13:93627758_T_G_0.88;13:93628098_T_C_0.9;13:93628343_A_G_0.9;13:93628576_A_C_0.9;13:93629002_G_A_0.9;13:93630269_C_A_0.9;13:93630526_T_C_0.9;13:93630588_T_G_0.9;13:93630794_G_A_0.9;13:93630820_C_T_0.9;13:93630970_G_GA_0.86;13:93631026_A_C_0.9;13:93631100_T_G_0.9;13:93631251_T_A_0.9;13:93631586_G_A_0.88;13:93631998_G_A_0.88;13:93632014_A_G_0.88;13:93632146_C_G_0.9;13:93632163_T_C_0.9;13:93632385_A_G_0.9;13:93632529_A_C_0.88;13:93632576_T_C_0.9;13:93632741_T_C_0.9;13:93633334_A_C_0.9;13:93634432_T_C_0.9;13:93635134_A_AG_0.9;13:93640180_A_T_0.9;13:93640423_C_T_0.87;13:93641656_T_C_0.9;13:93642925_G_A_0.9;13:93643311_C_G_0.9;13:93644321_C_T_0.85;13:93644536_T_C_0.86
13	94105802	94105804	INS	gnomAD-SV_v2.1_INS_13_90282	0.260632	0.323911	0.892704	0.896828	13:94101539_G_T_0.87;13:94103301_G_C_0.87;13:94105343_C_G_0.89;13:94107987_C_A_0.89;13:94116675_A_G_0.85	13:94105343_C_G_0.9;13:94105881_T_C_0.86;13:94106294_G_A_0.88;13:94106475_G_A_0.84;13:94107070_G_C_0.9;13:94107987_C_A_0.87;13:94111084_G_A_0.86;13:94111788_C_G_0.86;13:94116675_A_G_0.87
13	94120720	94120722	INS	gnomAD-SV_v2.1_INS_13_90284	0.151005	0.195721	0.574549	0.858625	NA	13:94122417_AT_A_0.85;13:94124734_G_A_0.85;13:94124745_C_T_0.86;13:94133062_T_C_0.84;13:94139382_G_A_0.85;13:94142127_T_C_0.84;13:94142639_A_G_0.84;13:94148315_C_G_0.85
13	94224160	94224162	INS	gnomAD-SV_v2.1_INS_13_90292	0.010408	0.000468	0.859255	NA	13:94242797_G_A_0.86	NA
13	94392427	94392525	DEL	gnomAD-SV_v2.1_DEL_13_138859	0.312101	0.042798	0.909734	0.95408	13:94371895_G_A_0.81;13:94372695_A_G_0.8;13:94372802_T_C_0.8;13:94373597_C_A_0.82;13:94378837_C_T_0.89;13:94384580_T_C_0.91;13:94392427_AGCAACGGCACATTGTTCTATGTCGTAAGGTCTAATTTTAATTATATTAATAATTTATTGTTGATATACATTTTGTTGAAAGTGTACTAAAGAAGTTTT_A_0.88	13:94319138_T_C_0.84;13:94330109_C_T_0.88;13:94340148_C_CT_0.89;13:94343649_A_AT_0.91;13:94345658_T_C_0.93;13:94354641_T_A_0.91;13:94369759_A_G_0.9;13:94371895_G_A_0.95;13:94372695_A_G_0.91;13:94372802_T_C_0.93;13:94373597_C_A_0.94;13:94373954_A_G_0.93;13:94374000_C_G_0.94;13:94374302_A_C_0.9;13:94374612_C_G_0.9;13:94377483_G_GT_0.9;13:94378307_T_C_0.94;13:94378837_C_T_0.94;13:94380080_C_T_0.85;13:94384580_T_C_0.95;13:94388202_G_A_0.88;13:94392427_AGCAACGGCACATTGTTCTATGTCGTAAGGTCTAATTTTAATTATATTAATAATTTATTGTTGATATACATTTTGTTGAAAGTGTACTAAAGAAGTTTT_A_0.83;13:94393541_T_C_0.86
13	94449162	94449350	DUP	gnomAD-SV_v2.1_DUP_13_37432	0.373338	0.252673	0.779442	0.836347	NA	13:94431860_G_C_0.83;13:94435151_A_G_0.83;13:94435524_T_C_0.83;13:94435829_GTCTA_G_0.81;13:94435988_A_G_0.83;13:94436220_G_A_0.84;13:94437551_G_A_0.83;13:94437579_A_G_0.83;13:94437756_G_T_0.83;13:94437895_A_G_0.83;13:94439015_TTA_T_0.83;13:94439039_G_A_0.83;13:94439416_A_T_0.83;13:94439579_A_C_0.83;13:94440066_C_CT_0.83;13:94441385_AG_A_0.82;13:94441627_T_C_0.81;13:94442230_C_G_0.83;13:94442696_A_G_0.84;13:94443275_T_C_0.83;13:94443754_G_C_0.83;13:94444092_G_T_0.83;13:94444258_A_G_0.83;13:94444755_T_G_0.83;13:94445177_C_T_0.83;13:94445272_C_T_0.83;13:94445415_G_A_0.83;13:94445735_C_CT_0.83;13:94446129_G_A_0.83;13:94446155_A_T_0.84;13:94446447_T_C_0.83;13:94446636_G_A_0.83;13:94446690_C_T_0.83;13:94446880_C_T_0.83;13:94446939_G_A_0.83;13:94446966_A_G_0.83;13:94447008_C_A_0.83;13:94447009_A_G_0.83;13:94447484_A_G_0.83;13:94447703_C_G_0.83;13:94447892_T_A_0.83;13:94448085_T_C_0.8;13:94448088_G_A_0.8;13:94448266_G_A_0.82;13:94448793_A_G_0.84;13:94448884_T_G_0.83;13:94449871_T_G_0.84;13:94449888_T_G_0.83;13:94450718_G_A_0.83;13:94450798_C_T_0.83;13:94451368_A_T_0.83;13:94452267_AT_A_0.83;13:94452340_T_C_0.83;13:94452853_A_G_0.82;13:94453112_T_C_0.83;13:94454606_G_A_0.82;13:94455640_C_T_0.82;13:94455981_G_A_0.82;13:94456019_A_G_0.81;13:94456424_T_A_0.81;13:94456939_A_G_0.82;13:94457135_C_T_0.82;13:94457974_C_G_0.82;13:94458043_C_G_0.82;13:94458222_G_C_0.82;13:94458334_A_T_0.8;13:94458336_T_G_0.8;13:94458561_A_C_0.81;13:94458949_T_C_0.82;13:94459193_CA_C_0.82;13:94460073_A_G_0.82;13:94460314_C_T_0.82;13:94460432_G_A_0.81;13:94461421_C_G_0.82;13:94462327_C_T_0.8;13:94462330_A_C_0.8;13:94462852_G_A_0.81;13:94462912_T_C_0.81;13:94464083_C_G_0.81;13:94464929_T_C_0.82;13:94465066_G_A_0.82;13:94465294_G_A_0.81;13:94465619_C_T_0.81;13:94466050_AT_A_0.81;13:94466474_G_A_0.81;13:94466508_C_T_0.81;13:94466623_C_G_0.82;13:94467706_T_C_0.82;13:94468783_T_A_0.82;13:94469260_G_A_0.81;13:94469314_G_T_0.81;13:94471878_C_G_0.81;13:94472041_A_G_0.81;13:94472825_G_A_0.81;13:94473100_G_A_0.81;13:94473463_A_G_0.81;13:94474293_C_CATAAT_0.8;13:94474556_G_T_0.81;13:94475145_C_T_0.81;13:94476893_C_A_0.82;13:94480995_G_A_0.81;13:94483733_A_C_0.81;13:94489921_A_G_0.82;13:94491026_G_A_0.81;13:94498360_C_T_0.81;13:94516702_C_T_0.8;13:94518174_C_G_0.81;13:94519950_G_A_0.81;13:94527370_G_A_0.81;13:94528047_A_G_0.81
13	94553598	94553600	INS	gnomAD-SV_v2.1_INS_13_90300	0.017622	0	0.824864	NA	13:94531375_G_A_0.81;13:94544131_T_G_0.82;13:94549086_C_T_0.82;13:94553901_A_T_0.81;13:94554436_T_A_0.82;13:94556482_A_C_0.82;13:94559956_T_C_0.82	NA
13	95259487	95259606	DUP	gnomAD-SV_v2.1_DUP_13_37441	0.012397	0.002623	0.830067	NA	13:95256916_G_T_0.83;13:95276867_A_G_0.82	NA
13	95739305	95739307	INS	gnomAD-SV_v2.1_INS_13_90357	0.08916	0.018765	0.68618	0.828901	NA	13:95731629_G_A_0.83;13:95753027_A_G_0.83
13	95837850	95838491	DEL	gnomAD-SV_v2.1_DEL_13_138943	0.015332	0	0.893687	NA	13:95831963_T_C_0.89;13:95844943_G_A_0.89	NA
13	96067402	96067404	INS	gnomAD-SV_v2.1_INS_13_90368	0.18351	0.033333	0.863766	0.902234	13:96067046_A_G_0.86	13:96065616_C_T_0.9;13:96066414_G_A_0.85;13:96067018_C_T_0.9;13:96067046_A_G_0.88;13:96067231_C_A_0.85;13:96068255_AAAAAT_A_0.84;13:96069848_T_C_0.89;13:96070322_A_C_0.9;13:96070443_C_T_0.9;13:96071297_G_A_0.85;13:96073738_A_C_0.81;13:96079371_T_C_0.8;13:96082055_A_C_0.81
13	96344317	96344381	DEL	gnomAD-SV_v2.1_DEL_13_138985	0.05612	0.000187	0.872431	NA	13:96329486_C_T_0.86;13:96330982_AT_A_0.83;13:96332068_T_G_0.87;13:96333526_G_C_0.87;13:96333646_C_T_0.87;13:96336047_T_G_0.86;13:96337371_C_CGG_0.87;13:96337372_ACC_A_0.87;13:96337628_G_A_0.87;13:96337943_GT_G_0.86;13:96337955_A_T_0.87;13:96338960_TG_T_0.87;13:96339550_TA_T_0.87;13:96339965_A_G_0.87;13:96341815_C_T_0.86;13:96343441_A_G_0.83;13:96343484_C_T_0.86;13:96343512_C_T_0.86;13:96343827_A_G_0.82;13:96344072_G_C_0.87;13:96344127_T_C_0.86;13:96344173_G_T_0.86;13:96344327_AGAGAGGGAGAGGGAGACCGTGGAAAGAGAGGGAGAGGGAGACTGTGGGGAGAGG_A_0.87;13:96345276_A_G_0.86;13:96345799_A_G_0.83;13:96346936_T_C_0.87;13:96347095_C_T_0.87;13:96347748_C_A_0.87;13:96347889_T_C_0.87;13:96348822_TA_T_0.87;13:96349581_C_T_0.86;13:96350391_A_G_0.87;13:96350706_A_G_0.86;13:96351288_G_A_0.87;13:96352096_C_A_0.87;13:96352134_A_G_0.87;13:96352601_C_A_0.86;13:96353212_T_C_0.87;13:96353733_T_TG_0.87;13:96354552_T_TC_0.86;13:96354586_C_T_0.87;13:96354763_A_G_0.87;13:96356693_G_A_0.87;13:96358279_T_G_0.87;13:96360410_C_G_0.86;13:96360540_G_A_0.87;13:96360731_C_G_0.87;13:96360843_C_T_0.87;13:96362135_C_T_0.85;13:96362139_C_A_0.86;13:96362391_G_C_0.86;13:96362492_T_C_0.85;13:96362925_GTTTTGTTTTGT_G_0.83;13:96363680_GCC_G_0.86;13:96365059_C_T_0.87;13:96365623_CAG_C_0.84;13:96365635_A_G_0.84;13:96365940_C_T_0.86;13:96366121_C_A_0.87;13:96366821_G_A_0.87;13:96367155_G_T_0.86;13:96367950_G_C_0.84;13:96368391_G_A_0.86;13:96369993_T_A_0.86;13:96371001_C_A_0.87;13:96371468_G_T_0.86;13:96371510_C_T_0.85;13:96371539_T_C_0.85;13:96371673_G_A_0.86;13:96371821_C_T_0.86;13:96373069_GT_G_0.86;13:96374344_A_AT_0.87;13:96375391_A_G_0.86;13:96376245_C_T_0.87;13:96378377_C_T_0.85;13:96378564_A_G_0.87;13:96378795_A_G_0.86;13:96379223_C_T_0.87;13:96380174_G_T_0.86;13:96380438_T_C_0.86;13:96380564_T_C_0.87;13:96380575_G_T_0.87;13:96380585_C_T_0.87;13:96385495_C_T_0.87;13:96385676_T_C_0.86;13:96386113_G_C_0.87;13:96386806_C_T_0.86;13:96387365_A_G_0.83;13:96387372_A_G_0.83;13:96387373_T_C_0.83;13:96388457_C_G_0.87;13:96391120_T_A_0.84;13:96392125_A_G_0.86;13:96392734_C_T_0.84;13:96394194_A_G_0.86;13:96395333_A_G_0.86;13:96395932_C_T_0.87;13:96396027_A_G_0.86;13:96396442_A_AT_0.87;13:96396932_A_C_0.87;13:96396961_A_T_0.86;13:96398273_T_C_0.86;13:96398367_G_A_0.86;13:96400088_AG_A_0.85;13:96402042_A_G_0.86;13:96402529_A_C_0.85;13:96402534_A_C_0.85;13:96402638_C_T_0.86;13:96402889_A_G_0.85;13:96403235_C_T_0.86;13:96403701_T_C_0.86;13:96404459_CATT_C_0.86;13:96404773_G_T_0.87;13:96405706_CAA_C_0.86;13:96406852_G_A_0.85;13:96428243_A_T_0.84;13:96436519_T_C_0.85;13:96450120_C_T_0.84;13:96455148_T_C_0.83	NA
13	96514062	96514064	INS	gnomAD-SV_v2.1_INS_13_90386	0.04413	0.000374	0.890589	NA	13:96330554_CA_C_0.81;13:96337457_G_A_0.81;13:96345373_C_T_0.8;13:96353366_G_A_0.81;13:96359461_G_A_0.81;13:96362128_C_T_0.81;13:96365104_T_G_0.8;13:96371166_C_G_0.81;13:96380778_G_A_0.81;13:96386842_CTAT_C_0.81;13:96393973_G_A_0.81;13:96406801_A_T_0.86;13:96436895_C_T_0.84;13:96441024_C_T_0.85;13:96459613_C_G_0.86;13:96460302_T_C_0.85;13:96485000_T_C_0.87;13:96498411_C_G_0.88;13:96512878_T_C_0.89;13:96520613_G_A_0.87;13:96523493_A_G_0.88;13:96540411_C_A_0.88;13:96556986_T_C_0.87;13:96576435_T_G_0.88;13:96581073_G_A_0.87;13:96590188_T_TG_0.88;13:96591888_T_C_0.88;13:96592824_G_A_0.87;13:96611102_TGTAA_T_0.88;13:96615259_C_T_0.87;13:96632514_C_T_0.88;13:96650423_G_A_0.88;13:96654355_G_C_0.86;13:96664635_T_G_0.87;13:96681461_A_C_0.88;13:96682154_T_C_0.88;13:96693972_A_T_0.87;13:96704148_T_C_0.87;13:96706994_C_T_0.88	NA
13	96919791	96925953	DEL	gnomAD-SV_v2.1_DEL_13_139025	0.017493	0.000281	0.953435	NA	13:96866854_A_G_0.95;13:96880217_TA_T_0.93;13:96989572_G_A_0.95	NA
13	97347834	97347922	DEL	gnomAD-SV_v2.1_DEL_13_139044	0.155993	0.103484	0.935766	0.921408	13:97347834_ATACCACCACCCTCAGCTGTTTTTTTTTTTTTTTTCTTTTACAGATGGAGTCTCACTATGATCCCCAGGCTGGTCTTGAACTCCTGGCC_A_0.92;13:97356905_C_T_0.94	13:97276115_C_G_0.8;13:97291800_AT_A_0.81;13:97291801_T_A_0.81;13:97292786_T_A_0.81;13:97297019_G_T_0.81;13:97305447_G_A_0.81;13:97306988_T_A_0.81;13:97313773_G_A_0.8;13:97322202_G_A_0.81;13:97322377_A_G_0.8;13:97347834_ATACCACCACCCTCAGCTGTTTTTTTTTTTTTTTTCTTTTACAGATGGAGTCTCACTATGATCCCCAGGCTGGTCTTGAACTCCTGGCC_A_0.91;13:97356905_C_T_0.92;13:97362663_A_G_0.83;13:97366076_A_T_0.84;13:97366159_T_G_0.84
13	98103894	98108729	DEL	gnomAD-SV_v2.1_DEL_13_139071	0.035192	0.027804	0.962008	0.945309	13:98072393_A_T_0.88;13:98072643_ATT_A_0.93;13:98074053_A_G_0.89;13:98077436_C_T_0.95;13:98078752_GCAC_G_0.89;13:98081455_T_C_0.9;13:98085156_C_G_0.95;13:98094729_G_A_0.96;13:98095487_T_C_0.95;13:98100047_C_T_0.96;13:98100090_G_A_0.96;13:98101786_T_A_0.95;13:98114223_A_T_0.83;13:98114242_A_ATT_0.84;13:98115359_GAC_G_0.95;13:98115633_T_G_0.94;13:98118238_C_T_0.94;13:98118405_T_A_0.95;13:98121392_G_GT_0.93;13:98124795_ATTTAATCT_A_0.94;13:98125644_A_T_0.95;13:98130775_ACTT_A_0.93;13:98136219_T_C_0.92;13:98140019_A_G_0.92;13:98140462_C_T_0.92;13:98143749_A_G_0.91;13:98148429_G_A_0.93;13:98158967_C_T_0.88;13:98161701_A_ATATTTATT_0.81;13:98161902_G_GT_0.89;13:98165427_CA_C_0.9	13:98034911_T_C_0.89;13:98037261_C_G_0.88;13:98038066_G_A_0.89;13:98039458_T_C_0.88;13:98042567_T_TA_0.81;13:98046973_CCTT_C_0.9;13:98048828_A_G_0.9;13:98049318_C_T_0.87;13:98054003_G_A_0.89;13:98055324_C_A_0.89;13:98055725_T_TA_0.83;13:98055765_T_G_0.9;13:98056038_G_A_0.89;13:98056083_A_G_0.89;13:98058290_T_G_0.87;13:98058969_A_G_0.87;13:98059188_C_G_0.87;13:98060830_G_C_0.89;13:98062454_G_C_0.89;13:98065041_T_C_0.89;13:98065062_T_C_0.88;13:98065801_A_C_0.89;13:98067883_AT_A_0.88;13:98070148_T_C_0.89;13:98072310_A_C_0.9;13:98072393_A_T_0.92;13:98072643_ATT_A_0.91;13:98073263_C_T_0.87;13:98074053_A_G_0.93;13:98074367_G_A_0.88;13:98077436_C_T_0.93;13:98078752_GCAC_G_0.93;13:98081455_T_C_0.93;13:98083801_AC_A_0.88;13:98084675_C_T_0.85;13:98085156_C_G_0.92;13:98088761_C_G_0.9;13:98089216_A_G_0.9;13:98091679_G_GGAATGTTGTAAA_0.89;13:98092869_G_A_0.9;13:98094006_C_T_0.93;13:98094729_G_A_0.95;13:98095487_T_C_0.93;13:98097280_A_G_0.9;13:98100047_C_T_0.95;13:98100090_G_A_0.9;13:98101786_T_A_0.94;13:98109395_C_T_0.87;13:98110143_A_AT_0.86;13:98110259_G_C_0.86;13:98110974_A_G_0.87;13:98113652_C_CAATT_0.84;13:98113934_C_T_0.86;13:98114195_A_C_0.82;13:98114223_A_T_0.86;13:98114242_A_ATT_0.89;13:98115359_GAC_G_0.89;13:98115633_T_G_0.9;13:98118238_C_T_0.94;13:98118405_T_A_0.94;13:98119842_AT_A_0.9;13:98120715_A_T_0.88;13:98121216_C_T_0.9;13:98121392_G_GT_0.89;13:98124771_C_T_0.85;13:98124795_ATTTAATCT_A_0.95;13:98125644_A_T_0.95;13:98130775_ACTT_A_0.85;13:98132432_G_A_0.81;13:98136219_T_C_0.82;13:98140019_A_G_0.81;13:98140462_C_T_0.84;13:98141169_ACT_A_0.81;13:98143749_A_G_0.82;13:98148429_G_A_0.87;13:98158967_C_T_0.85;13:98161902_G_GT_0.82;13:98165427_CA_C_0.86;13:98167320_A_T_0.83;13:98171096_C_CACACAG_0.81;13:98171504_G_C_0.82;13:98173179_A_T_0.82;13:98174385_T_G_0.82;13:98176372_G_A_0.84;13:98176903_G_A_0.85;13:98182868_G_A_0.81;13:98185775_C_T_0.82;13:98192365_C_T_0.83;13:98205359_G_A_0.83;13:98206635_GC_G_0.83;13:98208882_C_T_0.83;13:98212340_T_C_0.8;13:98220776_AT_A_0.81;13:98233444_C_T_0.81;13:98237213_A_G_0.81;13:98245914_T_TCTC_0.83;13:98252033_T_C_0.8;13:98256953_A_G_0.8;13:98258503_G_T_0.8
13	98103961	98109054	CPX	gnomAD-SV_v2.1_CPX_13_4109	0.034273	0.026119	0.968965	0.98014	13:98072393_A_T_0.88;13:98072643_ATT_A_0.93;13:98074053_A_G_0.9;13:98077436_C_T_0.95;13:98078752_GCAC_G_0.9;13:98081455_T_C_0.9;13:98085156_C_G_0.96;13:98094729_G_A_0.97;13:98095487_T_C_0.97;13:98100047_C_T_0.97;13:98100090_G_A_0.97;13:98101786_T_A_0.97;13:98114223_A_T_0.82;13:98114242_A_ATT_0.85;13:98115359_GAC_G_0.96;13:98115633_T_G_0.96;13:98118238_C_T_0.96;13:98118405_T_A_0.96;13:98121216_C_T_0.8;13:98121392_G_GT_0.95;13:98124795_ATTTAATCT_A_0.96;13:98125644_A_T_0.96;13:98130775_ACTT_A_0.94;13:98136219_T_C_0.94;13:98140019_A_G_0.94;13:98140462_C_T_0.93;13:98143749_A_G_0.93;13:98148429_G_A_0.95;13:98158967_C_T_0.9;13:98161701_A_ATATTTATT_0.81;13:98161902_G_GT_0.89;13:98165427_CA_C_0.91	13:98034911_T_C_0.92;13:98037261_C_G_0.91;13:98038066_G_A_0.92;13:98039458_T_C_0.91;13:98042567_T_TA_0.88;13:98046973_CCTT_C_0.93;13:98048828_A_G_0.93;13:98049318_C_T_0.9;13:98054003_G_A_0.92;13:98055324_C_A_0.92;13:98055725_T_TA_0.86;13:98055765_T_G_0.93;13:98056038_G_A_0.92;13:98056083_A_G_0.92;13:98058290_T_G_0.9;13:98058969_A_G_0.9;13:98059188_C_G_0.9;13:98060830_G_C_0.92;13:98062454_G_C_0.92;13:98065041_T_C_0.92;13:98065062_T_C_0.91;13:98065801_A_C_0.92;13:98067740_C_CA_0.83;13:98067883_AT_A_0.91;13:98070148_T_C_0.92;13:98070223_CT_C_0.83;13:98072310_A_C_0.93;13:98072393_A_T_0.96;13:98072643_ATT_A_0.95;13:98073263_C_T_0.9;13:98074053_A_G_0.97;13:98074367_G_A_0.91;13:98077436_C_T_0.97;13:98078752_GCAC_G_0.97;13:98081455_T_C_0.97;13:98083801_AC_A_0.91;13:98084675_C_T_0.92;13:98085156_C_G_0.96;13:98088761_C_G_0.93;13:98089216_A_G_0.93;13:98091679_G_GGAATGTTGTAAA_0.94;13:98092869_G_A_0.93;13:98094006_C_T_0.96;13:98094729_G_A_0.98;13:98095487_T_C_0.96;13:98097280_A_G_0.93;13:98100047_C_T_0.98;13:98100090_G_A_0.98;13:98101786_T_A_0.97;13:98109395_C_T_0.9;13:98110143_A_AT_0.89;13:98110259_G_C_0.89;13:98110974_A_G_0.91;13:98113652_C_CAATT_0.87;13:98113934_C_T_0.89;13:98114195_A_C_0.85;13:98114223_A_T_0.89;13:98114242_A_ATT_0.92;13:98115359_GAC_G_0.93;13:98115633_T_G_0.93;13:98118238_C_T_0.97;13:98118405_T_A_0.97;13:98119842_AT_A_0.93;13:98120715_A_T_0.91;13:98121216_C_T_0.93;13:98121392_G_GT_0.92;13:98124771_C_T_0.88;13:98124795_ATTTAATCT_A_0.98;13:98125644_A_T_0.98;13:98130775_ACTT_A_0.88;13:98132432_G_A_0.84;13:98136219_T_C_0.85;13:98136598_C_G_0.82;13:98137057_A_G_0.8;13:98137058_A_T_0.84;13:98137919_C_CGGA_0.82;13:98137941_T_A_0.82;13:98140019_A_G_0.85;13:98140462_C_T_0.87;13:98141169_ACT_A_0.84;13:98143749_A_G_0.86;13:98148429_G_A_0.9;13:98158967_C_T_0.88;13:98161902_G_GT_0.85;13:98165427_CA_C_0.89;13:98167320_A_T_0.86;13:98171096_C_CACACAG_0.84;13:98171504_G_C_0.85;13:98173179_A_T_0.89;13:98174385_T_G_0.85;13:98176372_G_A_0.87;13:98176903_G_A_0.88;13:98182860_G_A_0.83;13:98182868_G_A_0.84;13:98183143_C_G_0.83;13:98185775_C_T_0.85;13:98192365_C_T_0.86;13:98197881_C_T_0.82;13:98198038_G_T_0.8;13:98205359_G_A_0.86;13:98206635_GC_G_0.86;13:98208882_C_T_0.86;13:98212340_T_C_0.83;13:98220776_AT_A_0.84;13:98224058_G_A_0.83;13:98233444_C_T_0.84;13:98234065_G_A_0.81;13:98237213_A_G_0.84;13:98242346_G_C_0.82;13:98245914_T_TCTC_0.86;13:98248197_C_T_0.83;13:98252033_T_C_0.83;13:98254602_G_C_0.8;13:98255317_G_A_0.81;13:98256953_A_G_0.83;13:98258503_G_T_0.83;13:98260764_C_T_0.8
13	98299098	98299100	INS	gnomAD-SV_v2.1_INS_13_90461	0.021995	0.000187	0.883769	NA	13:98271632_C_T_0.87;13:98275764_C_T_0.88;13:98277544_C_T_0.87;13:98290021_T_G_0.88;13:98296135_G_A_0.86;13:98296471_G_A_0.88;13:98297541_C_G_0.87;13:98297621_G_C_0.86;13:98297746_G_A_0.87;13:98299729_G_A_0.86;13:98300285_C_T_0.86;13:98301123_G_GA_0.87;13:98304435_G_A_0.87;13:98304554_C_A_0.86;13:98305794_G_A_0.87;13:98306379_C_T_0.83	NA
13	98529917	98533057	DEL	gnomAD-SV_v2.1_DEL_13_139091	0.006303	0.039989	0.664225	0.875871	NA	13:98555339_A_G_0.88
13	98714006	98714115	DUP	gnomAD-SV_v2.1_DUP_13_37476	0.019992	0.000281	0.859848	NA	13:98706749_G_A_0.82;13:98707855_A_G_0.83;13:98708068_G_A_0.83;13:98708816_T_C_0.82;13:98709294_ATGTG_A_0.81;13:98710347_T_C_0.81;13:98710459_G_A_0.8;13:98712097_C_A_0.83;13:98712473_T_C_0.83;13:98713828_CTT_C_0.86;13:98714672_C_A_0.86;13:98715344_CT_C_0.86	NA
13	98803296	98803298	INS	gnomAD-SV_v2.1_INS_13_90482	0.046869	0.206318	0.886516	0.924713	13:98802537_G_A_0.84;13:98803062_A_T_0.86;13:98803701_G_A_0.88;13:98803756_C_T_0.88;13:98803792_G_A_0.88;13:98803806_A_G_0.88;13:98804445_C_A_0.87;13:98804813_G_C_0.88;13:98804877_C_T_0.89;13:98805266_C_T_0.87;13:98805367_G_T_0.87;13:98805584_A_ATATTT_0.83;13:98808650_C_T_0.85;13:98827263_C_T_0.83	13:98802537_G_A_0.92;13:98803062_A_T_0.92;13:98803701_G_A_0.92;13:98803756_C_T_0.92;13:98803792_G_A_0.9;13:98803806_A_G_0.91;13:98804445_C_A_0.92;13:98804813_G_C_0.92;13:98804877_C_T_0.92;13:98805266_C_T_0.92;13:98805367_G_T_0.92;13:98805584_A_ATATT_0.88;13:98805584_A_ATATTT_0.89;13:98808650_C_T_0.92;13:98824806_A_C_0.92;13:98827263_C_T_0.91;13:98830276_T_C_0.86
13	99254170	99258524	DEL	gnomAD-SV_v2.1_DEL_13_139137	0.113997	0.236892	0.663378	0.837115	NA	13:99247152_G_A_0.8;13:99247341_T_A_0.82;13:99247947_C_G_0.83;13:99248311_T_C_0.83;13:99249659_G_T_0.83;13:99250078_C_G_0.83;13:99250525_G_A_0.83;13:99250692_T_A_0.84;13:99250945_A_G_0.83;13:99251129_A_T_0.84;13:99262137_A_C_0.81;13:99262424_T_C_0.82;13:99262567_G_A_0.82
13	99623713	99623837	DEL	gnomAD-SV_v2.1_DEL_13_139170	0.445943	0.293969	0.757735	0.869631	NA	13:99612974_A_C_0.87;13:99620220_G_GA_0.87;13:99621570_A_G_0.85;13:99621717_G_GAA_0.85
13	99718916	99718918	INS	gnomAD-SV_v2.1_INS_13_90530	0.012781	0	0.918665	NA	13:99709733_ATTTCTTTACTAAGCC_A_0.9;13:99711782_C_T_0.92;13:99717339_T_G_0.92;13:99718572_T_G_0.91;13:99719253_T_C_0.91;13:99722338_G_A_0.91;13:99733013_G_A_0.92;13:99740300_G_A_0.91;13:99740783_C_G_0.92;13:99748834_GC_G_0.91;13:99748836_T_TGA_0.91;13:99748839_C_CCAGGATCGAGACCAGAG_0.91;13:99751113_C_T_0.92;13:99759000_A_G_0.89;13:99764948_C_A_0.8	NA
13	99764993	99764995	INS	gnomAD-SV_v2.1_INS_13_90534	0.436636	0.303096	0.685137	0.801526	NA	13:99761671_GA_G_0.8
13	99997531	99997742	DEL	gnomAD-SV_v2.1_DEL_13_139188	0.012662	9.4e-05	0.80565	NA	13:99998181_A_C_0.81	NA
13	100522671	100522727	DEL	gnomAD-SV_v2.1_DEL_13_139222	0.008133	0.042521	0.913114	0.8938	13:100522672_GT_G_0.89;13:100522675_AT_A_0.89;13:100522679_A_G_0.89;13:100522681_TTGTAATGA_T_0.89;13:100522692_GCCT_G_0.89;13:100522698_GTAA_G_0.89;13:100522703_C_T_0.89;13:100522706_T_TC_0.89;13:100522708_TG_T_0.89;13:100522713_A_G_0.89;13:100522714_C_CTTA_0.87;13:100522716_A_AGAG_0.89;13:100522720_G_GTCATT_0.91;13:100522722_C_CAA_0.91;13:100522723_C_CTAT_0.89;13:100522727_T_A_0.89	13:100522672_GT_G_0.89;13:100522675_AT_A_0.89;13:100522679_A_G_0.89;13:100522681_TTGTAATGA_T_0.89;13:100522692_GCCT_G_0.86;13:100522698_GTAA_G_0.87;13:100522703_C_T_0.86;13:100522706_T_TC_0.86;13:100522708_TG_T_0.87;13:100522713_A_G_0.87;13:100522714_C_CTTA_0.87;13:100522716_A_AGAG_0.87;13:100522720_G_GTCATT_0.88;13:100522722_C_CAA_0.89;13:100522723_C_CTAT_0.88;13:100522727_T_A_0.88
13	100732073	100740362	CPX	gnomAD-SV_v2.1_CPX_13_4117	0.013171	9.4e-05	0.99996	NA	13:100650886_A_AT_0.92;13:100677473_C_T_0.97;13:100684071_G_GTT_0.89;13:100701446_T_C_0.97;13:100711221_G_A_0.8;13:100722738_C_T_1.0;13:100758833_T_G_0.96;13:100773086_G_T_0.97;13:100779515_A_G_0.88;13:100799360_T_A_0.85;13:100831629_GA_G_0.84;13:100872776_C_T_0.83;13:100876848_CCT_C_0.85;13:100879374_C_T_0.85;13:100900557_TA_T_0.83;13:100954728_C_T_0.82;13:100958286_G_C_0.82;13:100959356_T_C_0.81;13:101004207_G_A_0.82;13:101007557_C_T_0.82	NA
13	100732074	100740361	DEL	gnomAD-SV_v2.1_DEL_13_139232	0.012863	9.4e-05	0.971388	NA	13:100650886_A_AT_0.9;13:100677473_C_T_0.94;13:100684071_G_GTT_0.88;13:100701446_T_C_0.94;13:100722738_C_T_0.97;13:100758833_T_G_0.93;13:100773086_G_T_0.94;13:100779515_A_G_0.86;13:100799360_T_A_0.82;13:100831629_GA_G_0.81;13:100872776_C_T_0.8;13:100876848_CCT_C_0.82;13:100879374_C_T_0.82;13:100900557_TA_T_0.8	NA
13	100799093	100799095	INS	gnomAD-SV_v2.1_INS_13_90573	0.192032	0.000749	0.850029	NA	13:100788714_A_G_0.84;13:100789933_A_G_0.84;13:100790126_C_T_0.82;13:100790947_G_A_0.84;13:100790988_A_C_0.84;13:100792124_A_G_0.83;13:100793790_G_A_0.85	NA
13	101241766	101242380	DEL	gnomAD-SV_v2.1_DEL_13_139262	0.103583	0.008614	0.901436	0.948384	13:101240273_T_C_0.81;13:101240553_T_G_0.86;13:101240571_C_T_0.85;13:101240865_C_T_0.84;13:101241756_C_A_0.9;13:101242706_T_C_0.87;13:101243008_C_T_0.87;13:101243161_C_T_0.87	13:101189087_T_A_0.86;13:101191978_C_T_0.86;13:101192069_CTTTTTT_C_0.8;13:101192361_C_T_0.86;13:101192674_A_G_0.86;13:101196850_C_T_0.86;13:101200823_C_T_0.86;13:101206371_A_T_0.86;13:101208428_A_C_0.86;13:101213959_C_T_0.86;13:101217674_G_A_0.86;13:101217779_A_G_0.86;13:101218203_G_T_0.86;13:101218897_G_GT_0.86;13:101227789_T_C_0.86;13:101228033_A_G_0.86;13:101228422_G_C_0.86;13:101234301_T_C_0.86;13:101234968_C_T_0.92;13:101235652_C_T_0.84;13:101235978_G_A_0.86;13:101238722_T_G_0.92;13:101239068_C_T_0.92;13:101239592_T_C_0.86;13:101239713_A_G_0.9;13:101240553_T_G_0.95;13:101240571_C_T_0.95;13:101240865_C_T_0.92;13:101240989_C_A_0.86;13:101241114_G_A_0.88;13:101241720_A_ATGC_0.86;13:101241756_C_A_0.95;13:101242706_T_C_0.95;13:101242937_A_G_0.86;13:101243008_C_T_0.89;13:101243161_C_T_0.95
13	101470240	101470242	INS	gnomAD-SV_v2.1_INS_13_90599	0.012889	0.000187	0.896165	NA	13:101468675_G_A_0.9;13:101468694_A_G_0.9;13:101469922_G_A_0.9;13:101471384_G_C_0.89;13:101471992_C_T_0.9;13:101472768_C_T_0.87;13:101474799_G_A_0.89;13:101475457_C_T_0.9;13:101478468_A_G_0.9;13:101479499_C_A_0.85;13:101479619_A_T_0.9;13:101480278_G_T_0.9;13:101481573_C_G_0.9	NA
13	101577231	101577233	INS	gnomAD-SV_v2.1_INS_13_90603	0.0352	0.047855	0.84872	0.899842	13:101576502_C_G_0.85;13:101577394_A_G_0.81;13:101577424_AT_A_0.81;13:101577491_G_A_0.81;13:101577695_T_G_0.81;13:101578114_T_A_0.81;13:101578313_C_G_0.81;13:101579026_G_A_0.81;13:101579730_A_G_0.81;13:101584953_C_T_0.8	13:101575071_G_A_0.83;13:101576397_A_G_0.87;13:101576502_C_G_0.82;13:101576545_C_G_0.87;13:101577142_C_T_0.81;13:101577394_A_G_0.89;13:101577424_AT_A_0.89;13:101577491_G_A_0.89;13:101577569_A_T_0.9;13:101577695_T_G_0.9;13:101578114_T_A_0.9;13:101578313_C_G_0.9;13:101578359_A_G_0.9;13:101578365_T_A_0.9;13:101579026_G_A_0.9;13:101579715_G_C_0.83;13:101579730_A_G_0.89;13:101579802_A_G_0.83;13:101580811_C_G_0.83;13:101581061_C_T_0.83;13:101581590_C_T_0.82;13:101581771_C_G_0.83;13:101582097_G_A_0.83;13:101582383_G_A_0.83;13:101582397_G_A_0.83;13:101583014_G_C_0.83;13:101584162_C_T_0.83;13:101584278_C_G_0.83;13:101584393_G_T_0.83;13:101584953_C_T_0.88;13:101585080_T_C_0.81;13:101585264_C_A_0.83;13:101585951_C_T_0.83;13:101586704_AG_A_0.83;13:101588364_A_C_0.86;13:101588374_T_G_0.85;13:101589131_TC_T_0.86
13	101751412	101751414	INS	gnomAD-SV_v2.1_INS_13_90609	0.201879	0.005246	0.855792	NA	13:101745127_A_G_0.85;13:101746497_G_T_0.85;13:101747721_T_C_0.86;13:101748121_G_A_0.85;13:101750013_A_T_0.85;13:101750214_T_C_0.86	NA
13	101894145	101896424	DEL	gnomAD-SV_v2.1_DEL_13_139297	0.450093	0.489796	0.825481	0.806817	13:101893319_T_C_0.83;13:101894125_A_C_0.8	13:101894125_A_C_0.81
13	101906959	101907282	DEL	gnomAD-SV_v2.1_DEL_13_139298	0.189253	0.311262	0.832492	0.768673	13:101900030_T_C_0.8;13:101900235_C_T_0.81;13:101901838_C_T_0.83;13:101905247_AAAG_A_0.83;13:101905456_A_G_0.83;13:101906226_GC_G_0.83	NA
13	102389365	102389367	INS	gnomAD-SV_v2.1_INS_13_90635	0.170752	0.571643	0.862799	0.845977	13:102391084_A_T_0.86	13:102391084_A_T_0.85;13:102400431_A_G_0.81;13:102400884_G_A_0.81
13	102635425	102635496	DEL	gnomAD-SV_v2.1_DEL_13_139331	0.074466	0.000468	0.88189	NA	13:102635422_TGGCTGTTTGTGTATTGTCTCTTTGGAGTTATAAATAAATGAACTGGTAAAGAGGCTTTCAGAATTAACATGTTA_T_0.88	NA
13	102780540	102780542	INS	gnomAD-SV_v2.1_INS_13_90654	0.036676	0.088868	0.885669	0.91107	13:102767992_G_C_0.86;13:102768238_GAT_G_0.86;13:102769571_A_G_0.86;13:102776746_A_C_0.89;13:102776844_T_C_0.85;13:102780541_A_ATGATGATAGAAGCATTTAATCCATAAGGCTGTTGAGAGGGTGGATCCT_0.86;13:102783277_C_T_0.88	13:102767992_G_C_0.88;13:102768238_GAT_G_0.88;13:102769571_A_G_0.87;13:102776746_A_C_0.9;13:102776844_T_C_0.9;13:102777010_C_T_0.9;13:102780541_A_ATGATGATAGAAGCATTTAATCCATAAGGCTGTTGAGAGGGTGGATCCT_0.91;13:102782766_T_C_0.87;13:102783277_C_T_0.89
13	102952661	102952751	DEL	gnomAD-SV_v2.1_DEL_13_139352	0.012258	0.000655	0.94321	NA	13:102914680_T_A_0.86;13:102919534_T_C_0.88;13:102931541_TATAG_T_0.86;13:102932068_T_TA_0.86;13:102932399_TA_T_0.88;13:102936845_C_T_0.88;13:102940776_T_C_0.88;13:102945103_G_A_0.86;13:102946370_G_A_0.85;13:102952659_TCATCATACATATCTGCCTTCTTCTCATGTTAAATGTAATCTATGCCTCGAGAATCTCACCTAATACCTGCTGGACATTTCTAAACAAATGTC_T_0.93;13:102953841_G_A_0.94;13:102954381_T_C_0.93;13:102958745_C_T_0.93;13:102962307_T_G_0.93;13:102970439_G_A_0.93;13:102973949_A_T_0.92;13:102974530_C_G_0.93;13:102978312_A_G_0.93;13:102980209_CA_C_0.91;13:102986144_G_T_0.92;13:102986833_C_A_0.92;13:102987713_C_T_0.92;13:102988503_G_A_0.92;13:102989766_C_T_0.92;13:102990012_A_C_0.92;13:102990013_G_A_0.92;13:102990157_G_A_0.92;13:102991823_A_ATTAAAAGTCC_0.92;13:102992790_TACAC_T_0.89;13:102993279_T_A_0.92;13:102994658_C_T_0.91;13:102997453_A_T_0.92	NA
13	103101521	103101523	INS	gnomAD-SV_v2.1_INS_13_90673	0.789803	0.436753	0.704861	0.876339	NA	13:103096159_G_A_0.85;13:103097446_C_A_0.85;13:103099344_C_T_0.81;13:103099353_A_C_0.81;13:103099355_T_G_0.81;13:103099656_C_T_0.86;13:103099788_C_T_0.84;13:103100139_C_A_0.86;13:103100316_C_T_0.86;13:103100387_G_A_0.86;13:103100635_A_G_0.85;13:103100641_A_G_0.85;13:103100981_CA_C_0.88;13:103101176_C_A_0.85;13:103101689_T_G_0.87;13:103101794_A_G_0.88
13	103292297	103292558	DEL	gnomAD-SV_v2.1_DEL_13_139367	0.036766	0.000843	0.929836	NA	13:103250014_CTTTTATCATTGGGGTGGGGTGG_C_0.87;13:103250038_G_GTT_0.87;13:103251056_A_G_0.89;13:103254185_T_C_0.89;13:103255972_G_A_0.89;13:103257041_T_C_0.89;13:103263570_C_G_0.9;13:103276340_G_A_0.92;13:103277991_T_A_0.93;13:103283563_T_A_0.92;13:103292438_AGGT_A_0.81;13:103292444_TC_T_0.81;13:103305944_G_A_0.93;13:103315624_A_G_0.92;13:103322816_CA_C_0.91;13:103329722_C_T_0.91;13:103340355_G_A_0.91	NA
13	103435912	103435914	INS	gnomAD-SV_v2.1_INS_13_90695	0.063202	0.01127	0.860553	0.901152	13:103422947_A_G_0.83;13:103429213_CCT_C_0.86;13:103431662_A_G_0.86	13:103422947_A_G_0.9;13:103425687_G_A_0.82;13:103426234_A_G_0.9;13:103429213_CCT_C_0.9;13:103430270_A_AGG_0.84;13:103431662_A_G_0.86;13:103437425_C_T_0.9;13:103443142_C_A_0.9;13:103454429_T_C_0.9;13:103472269_G_T_0.87
13	103875492	103875588	DEL	gnomAD-SV_v2.1_DEL_13_139400	0.413012	0.113598	0.637698	0.883487	NA	13:103871698_T_C_0.82;13:103872052_A_AAC_0.86;13:103872321_T_G_0.86;13:103874890_A_G_0.88;13:103874921_T_C_0.88;13:103875493_GCTATTGTAAGAGCAGAGGCAAGAAAAAAGAAGCTAGACTGACACACTCATAATAGACCTTGAGAAGAGCAGTGGGAC_G_0.88;13:103875796_T_C_0.87;13:103876937_T_C_0.85
13	103931651	103931958	DEL	gnomAD-SV_v2.1_DEL_13_139404	0.664505	0.397582	0.625918	0.881514	NA	13:103905600_T_C_0.84;13:103907420_T_C_0.82;13:103908610_T_C_0.85;13:103908677_G_C_0.85;13:103909514_C_CTATT_0.83;13:103914406_T_C_0.83;13:103916136_C_A_0.86;13:103920036_G_A_0.87;13:103930816_G_C_0.88;13:103932459_A_G_0.88;13:103934546_A_G_0.88;13:103935233_C_G_0.87;13:103942786_C_T_0.82
13	104009862	104010173	DEL	gnomAD-SV_v2.1_DEL_13_139410	0.591883	0.279516	0.751377	0.908457	NA	13:104009628_T_C_0.9;13:104011916_T_G_0.9;13:104013291_G_A_0.91;13:104022966_C_T_0.9;13:104025911_C_T_0.87;13:104028103_A_G_0.89;13:104028907_G_A_0.88;13:104028937_C_CAA_0.87;13:104028942_T_A_0.87;13:104029330_T_C_0.89;13:104032339_G_T_0.87;13:104033993_A_G_0.88;13:104034627_T_C_0.88
13	104509164	104509166	INS	gnomAD-SV_v2.1_INS_13_90749	0.011527	9.4e-05	0.872188	NA	13:104475954_G_A_0.8;13:104477334_A_G_0.82;13:104478479_G_A_0.82;13:104478985_G_A_0.82;13:104493026_T_C_0.82;13:104496368_C_T_0.83;13:104497040_G_A_0.83;13:104503791_C_T_0.83;13:104511198_A_T_0.87;13:104513852_A_G_0.87	NA
13	104558080	104558082	INS	gnomAD-SV_v2.1_INS_13_90750	0.163578	0.125633	0.804412	0.863691	13:104551604_A_G_0.8	13:104549327_C_T_0.83;13:104549591_TA_T_0.81;13:104550117_CAAT_C_0.82;13:104550534_A_C_0.86;13:104551604_A_G_0.86;13:104557841_T_C_0.84
13	104596237	104599114	DEL	gnomAD-SV_v2.1_DEL_13_139450	0.029018	9.4e-05	0.916959	NA	13:104601896_G_A_0.92	NA
13	104606390	104607664	DEL	gnomAD-SV_v2.1_DEL_13_139451	0.028915	0	0.950898	NA	13:104606319_G_T_0.95;13:104608730_G_A_0.95	NA
13	104807534	104810017	DEL	gnomAD-SV_v2.1_DEL_13_139467	0.036229	0.000374	0.910879	NA	13:104804698_C_T_0.91	NA
13	104883090	104883819	DEL	gnomAD-SV_v2.1_DEL_13_139471	0.01101	0.051724	0.883713	0.919221	13:104901904_T_TTGTGTGTGTG_0.82;13:104905185_G_GA_0.88;13:104922767_A_G_0.85;13:104934615_TCA_T_0.83	13:104872761_A_G_0.85;13:104874302_G_T_0.92;13:104881534_A_T_0.91;13:104889908_C_G_0.91;13:104891797_A_C_0.92;13:104893806_C_T_0.91;13:104894485_T_C_0.92;13:104895076_T_A_0.91;13:104896090_T_G_0.92;13:104896815_G_A_0.92;13:104897226_CATATATACACAT_C_0.82;13:104897687_CAG_C_0.89;13:104901904_T_TTGTGTGTGTG_0.86;13:104905185_G_GA_0.92;13:104905699_T_G_0.92;13:104906247_AT_A_0.87;13:104906254_T_G_0.88;13:104906316_C_T_0.92;13:104909403_TG_T_0.92;13:104912534_T_C_0.9;13:104912543_T_C_0.9;13:104913175_G_T_0.9;13:104920828_C_T_0.86;13:104922767_A_G_0.86;13:104927682_G_A_0.88;13:104931714_C_A_0.87;13:104934615_TCA_T_0.85;13:104936039_T_C_0.88
13	105431404	105431406	INS	gnomAD-SV_v2.1_INS_13_90793	0.174392	0.416823	0.911758	0.903127	13:105422917_G_A_0.85;13:105423980_G_A_0.85;13:105424427_A_T_0.85;13:105424546_T_C_0.85;13:105424666_GA_G_0.85;13:105424713_A_T_0.85;13:105425071_C_G_0.84;13:105425149_A_G_0.84;13:105425255_T_G_0.91;13:105425286_G_A_0.91;13:105425326_T_G_0.85;13:105425519_C_A_0.85;13:105425659_T_C_0.85;13:105425783_G_T_0.91;13:105425833_TA_T_0.85;13:105426045_T_G_0.85;13:105426289_AAAAAACAAAACAAAC_A_0.86;13:105426327_A_T_0.83;13:105426561_T_A_0.85;13:105426917_A_G_0.85;13:105431426_A_ATTGGATCTCC_0.91;13:105431428_A_ATGGCCTGGATCTC_0.91;13:105431430_A_AAATGG_0.91;13:105431431_C_CCTGATCTCCAAATGG_0.91	13:105422378_G_A_0.89;13:105422443_G_C_0.88;13:105422464_G_A_0.89;13:105422886_T_G_0.89;13:105422917_G_A_0.89;13:105423295_G_A_0.89;13:105423454_C_T_0.87;13:105423709_GT_G_0.88;13:105423732_A_T_0.89;13:105423946_G_A_0.89;13:105423980_G_A_0.89;13:105424397_A_C_0.89;13:105424427_A_T_0.89;13:105424546_T_C_0.9;13:105424666_GA_G_0.89;13:105424713_A_T_0.89;13:105424879_A_C_0.9;13:105425071_C_G_0.89;13:105425149_A_G_0.89;13:105425255_T_G_0.9;13:105425286_G_A_0.9;13:105425326_T_G_0.9;13:105425519_C_A_0.89;13:105425592_T_C_0.9;13:105425659_T_C_0.9;13:105425783_G_T_0.89;13:105425833_TA_T_0.89;13:105426045_T_G_0.89;13:105426289_AAAAAACAAAACAAAC_A_0.83;13:105426327_A_T_0.87;13:105426561_T_A_0.9;13:105426917_A_G_0.9;13:105431426_A_ATTGGATCTCC_0.9;13:105431428_A_ATGGCCTGGATCTC_0.89;13:105431430_A_AAATGG_0.9;13:105431431_C_CCTGATCTCCAAATGG_0.9
13	105552752	105553187	DEL	gnomAD-SV_v2.1_DEL_13_139525	0.01276	9.4e-05	0.915677	NA	13:105579177_C_T_0.92	NA
13	105723440	105723442	INS	gnomAD-SV_v2.1_INS_13_90807	0.140162	0.000843	0.861481	NA	13:105720114_C_T_0.85;13:105720122_C_T_0.85;13:105720419_G_A_0.86;13:105720448_A_T_0.86;13:105720555_A_G_0.86;13:105720729_C_T_0.86;13:105720851_G_A_0.86;13:105720997_T_C_0.86;13:105721029_A_G_0.86;13:105721138_A_G_0.85;13:105721144_C_T_0.85;13:105721195_C_G_0.86;13:105721563_C_A_0.86;13:105721786_T_C_0.85;13:105721805_T_A_0.86;13:105722181_G_A_0.85;13:105722196_C_T_0.86;13:105722288_T_G_0.86;13:105722371_T_C_0.86;13:105722547_C_T_0.86;13:105722753_A_G_0.86;13:105722970_A_G_0.86;13:105723067_C_T_0.86;13:105723073_A_G_0.86;13:105723151_T_C_0.85;13:105723192_GTAT_G_0.86;13:105723777_A_G_0.86;13:105723794_G_T_0.86;13:105724015_G_A_0.86;13:105724046_T_C_0.86;13:105724253_G_A_0.86;13:105724260_G_T_0.86;13:105724327_ATGTGTGTGTG_A_0.84;13:105724361_T_TA_0.82;13:105724479_G_T_0.85;13:105724523_C_A_0.85;13:105724801_A_C_0.85;13:105724842_G_T_0.85;13:105724924_CGTGGTGGCGGGA_C_0.83;13:105724977_C_T_0.82;13:105725190_A_G_0.85;13:105725193_C_CCGG_0.85;13:105725201_G_A_0.85;13:105725629_T_A_0.85	NA
13	105793864	105794060	DEL	gnomAD-SV_v2.1_DEL_13_139541	0.015956	9.4e-05	0.822613	NA	13:105795581_T_C_0.82	NA
13	105798339	105798341	INS	gnomAD-SV_v2.1_INS_13_90812	0.291288	0.28682	0.864491	0.86868	13:105797968_C_G_0.82;13:105800554_G_C_0.84;13:105800903_T_TA_0.82;13:105801422_C_A_0.86;13:105802481_G_T_0.85;13:105802665_G_A_0.86;13:105803224_A_C_0.85;13:105803269_C_T_0.86;13:105803470_G_A_0.86;13:105804374_T_A_0.85;13:105805380_G_T_0.86;13:105805577_T_A_0.83;13:105805970_T_C_0.86;13:105806800_G_A_0.86;13:105806864_T_G_0.86;13:105806897_A_T_0.86;13:105807651_T_C_0.84	13:105797968_C_G_0.8;13:105798727_C_T_0.87;13:105798982_T_C_0.87;13:105800554_G_C_0.87;13:105801422_C_A_0.87;13:105801655_G_T_0.86;13:105802481_G_T_0.85;13:105802665_G_A_0.87;13:105803224_A_C_0.87;13:105803269_C_T_0.86;13:105803470_G_A_0.86;13:105803901_A_C_0.82;13:105804374_T_A_0.87;13:105805053_G_C_0.82;13:105805380_G_T_0.86;13:105805577_T_A_0.86;13:105805970_T_C_0.86;13:105806800_G_A_0.86;13:105806864_T_G_0.86;13:105806897_A_T_0.86;13:105807651_T_C_0.86;13:105811144_A_T_0.84;13:105811784_GTT_G_0.82;13:105811884_G_A_0.83;13:105811948_C_T_0.82;13:105811971_A_G_0.82
13	105903599	105903601	INS	gnomAD-SV_v2.1_INS_13_90816	0.01711	0.000187	0.823157	NA	13:105896980_T_A_0.82;13:105900081_A_C_0.82	NA
13	106256351	106256353	INS	gnomAD-SV_v2.1_INS_13_90839	0.030291	0.000374	0.909925	NA	13:106252809_G_A_0.91;13:106252900_A_T_0.86;13:106253351_G_A_0.91;13:106258150_C_A_0.91	NA
13	107162937	107163124	DEL	gnomAD-SV_v2.1_DEL_13_139630	0.014112	0	0.886196	NA	13:107164257_C_G_0.89	NA
13	107317181	107317183	INS	gnomAD-SV_v2.1_INS_13_90872	0.085593	0.000655	0.83304	NA	13:107316798_T_G_0.83;13:107322686_G_C_0.83;13:107323018_G_A_0.83;13:107326812_C_T_0.83;13:107327237_C_T_0.83	NA
13	107924548	107924861	DEL	gnomAD-SV_v2.1_DEL_13_139671	0.521963	0.679899	0.806027	0.631453	13:107925016_T_C_0.81	NA
13	108146382	108146897	DEL	gnomAD-SV_v2.1_DEL_13_139683	0.157493	0.001123	0.908857	NA	13:108149766_G_T_0.9;13:108150097_G_C_0.91	NA
13	108360858	108360927	DEL	gnomAD-SV_v2.1_DEL_13_139706	0.069861	0.076952	0.92787	0.919144	13:108360859_GACAA_G_0.93;13:108360864_GCTGTAATTATTTTAAGAGAGATATAGGTCAAGTCTCACTGTGGTTTAAAGAAAGTACTCACCA_G_0.92;13:108362733_GAGACC_G_0.86	13:108360859_GACAA_G_0.91;13:108360864_GCTGTAATTATTTTAAGAGAGATATAGGTCAAGTCTCACTGTGGTTTAAAGAAAGTACTCACCA_G_0.91;13:108362733_GAGACC_G_0.91;13:108365020_T_C_0.92;13:108367117_G_A_0.91;13:108367761_G_A_0.91;13:108370564_C_A_0.91;13:108372290_T_G_0.91;13:108372339_C_T_0.9
13	108474384	108474386	INS	gnomAD-SV_v2.1_INS_13_90928	0.143936	0.000562	0.847099	NA	13:108471647_T_A_0.83;13:108472344_T_G_0.84;13:108474070_A_T_0.84;13:108474758_G_A_0.84;13:108475122_A_G_0.85;13:108475321_A_G_0.85;13:108475441_G_A_0.84;13:108475573_G_T_0.81;13:108475744_G_C_0.81;13:108475792_T_C_0.81	NA
13	108719807	108719809	INS	gnomAD-SV_v2.1_INS_13_90941	0.428557	0.526538	0.837829	0.824954	13:108718348_TTATA_T_0.81;13:108718511_A_G_0.82;13:108719146_G_A_0.83;13:108719152_C_T_0.83;13:108719353_T_C_0.84;13:108720200_G_A_0.83	13:108718348_TTATA_T_0.81;13:108718407_T_A_0.82;13:108718511_A_G_0.82;13:108718805_G_A_0.82;13:108719146_G_A_0.81;13:108719152_C_T_0.81;13:108719353_T_C_0.82;13:108720200_G_A_0.81
13	108947018	108951810	DEL	gnomAD-SV_v2.1_DEL_13_139752	0.192324	0.1603	0.912407	0.843312	13:108935723_T_G_0.91	13:108937313_T_C_0.84;13:108951999_T_C_0.84
13	109267191	109267251	DEL	gnomAD-SV_v2.1_DEL_13_139772	0.242925	0.240298	0.710582	0.824936	NA	13:109250635_T_C_0.81;13:109250666_GAGAC_G_0.8;13:109262379_C_T_0.82;13:109267189_TGCAGTGGCTACAGTTTTTAAATTCTTAAAACACAGGAGTAAATTTTTGTGACCTTGGATTAG_T_0.81;13:109267466_A_G_0.82
13	109828142	109828144	INS	gnomAD-SV_v2.1_INS_13_90988	0.01958	0.000187	0.843091	NA	13:109827669_A_G_0.84	NA
13	109905305	109905378	DUP	gnomAD-SV_v2.1_DUP_13_37613	0.011338	0.047296	0.877238	0.899235	13:109903403_C_G_0.87;13:109904923_A_T_0.88;13:109905125_A_G_0.87;13:109907142_C_T_0.84;13:109907917_A_G_0.87;13:109910356_C_T_0.85;13:109910384_C_A_0.87;13:109914830_A_G_0.86;13:109916638_A_G_0.85;13:109918213_C_A_0.85;13:109919863_C_A_0.84;13:109921433_C_T_0.85;13:109922028_A_G_0.85;13:109922881_C_G_0.81	13:109843500_G_A_0.8;13:109845270_C_T_0.8;13:109850763_CA_C_0.8;13:109850771_C_G_0.8;13:109853642_A_T_0.8;13:109856845_A_G_0.8;13:109859864_G_A_0.8;13:109863069_T_A_0.81;13:109863269_A_C_0.81;13:109871798_A_C_0.8;13:109871891_A_G_0.8;13:109872325_G_T_0.81;13:109872699_T_A_0.8;13:109874472_G_T_0.81;13:109874844_C_T_0.81;13:109882409_G_A_0.81;13:109892360_A_C_0.82;13:109892649_G_A_0.82;13:109892984_T_A_0.81;13:109893896_T_C_0.82;13:109894090_T_A_0.82;13:109894728_C_G_0.82;13:109895408_C_A_0.82;13:109895411_T_C_0.82;13:109896010_C_T_0.82;13:109899083_C_T_0.83;13:109899395_A_G_0.82;13:109899813_GA_G_0.83;13:109901036_T_C_0.82;13:109901969_A_C_0.83;13:109903403_C_G_0.89;13:109904792_A_G_0.86;13:109904923_A_T_0.89;13:109905125_A_G_0.9;13:109906336_T_C_0.89;13:109907142_C_T_0.9;13:109907917_A_G_0.9;13:109910356_C_T_0.89;13:109910384_C_A_0.89;13:109912557_C_T_0.81;13:109914830_A_G_0.89;13:109916638_A_G_0.89;13:109916961_C_T_0.86;13:109917643_C_A_0.86;13:109918213_C_A_0.89;13:109919863_C_A_0.89;13:109921433_C_T_0.89;13:109921556_T_C_0.85;13:109921657_T_C_0.84;13:109922028_A_G_0.86;13:109922773_C_T_0.84;13:109922881_C_G_0.84
13	110381574	110381653	DEL	gnomAD-SV_v2.1_DEL_13_139833	0.01164	0.000843	0.827609	NA	13:110381571_GACGCCTGTGTCACACATTCCAAAGGTAGCCAGCAGCTAAGAAAGCCGCAACAAAGGAAATCAAACAGCTCTCTCTCCCCTAA_G_0.83	NA
13	110655111	110655113	INS	gnomAD-SV_v2.1_INS_13_91031	0.001852	0.015733	NA	0.886874	NA	13:110595048_CTTCTCCTGA_C_0.88;13:110611659_T_C_0.89;13:110636073_TA_T_0.83;13:110655109_T_TATTAAAAAAGTAATTAAAAAAGTAATTAAAAAGTAATTAAAAAAGTAATTAAAAAAGTAATTAAAAAAGTA_0.88;13:110655114_G_T_0.89;13:110657030_A_G_0.88
13	110735853	110735855	INS	gnomAD-SV_v2.1_INS_13_91033	0.086483	0.000187	0.827918	NA	13:110736621_T_TA_0.81;13:110740071_A_T_0.82;13:110740148_T_C_0.83;13:110748376_C_T_0.8	NA
13	110857816	110857818	INS	gnomAD-SV_v2.1_INS_13_91038	0.074349	0.000187	0.86085	NA	13:110859069_G_T_0.86;13:110861011_T_C_0.86;13:110861618_G_A_0.85;13:110861620_T_G_0.86;13:110863466_A_G_0.83;13:110864068_T_C_0.86;13:110864181_AG_A_0.86;13:110866451_T_TATA_0.8;13:110869101_C_A_0.83	NA
13	111076794	111076796	INS	gnomAD-SV_v2.1_INS_13_91047	0.520301	0.617105	0.861629	0.856217	13:111075658_T_G_0.86;13:111075881_C_T_0.86	13:111074436_A_G_0.84;13:111074915_C_T_0.84;13:111075603_CT_C_0.85;13:111075658_T_G_0.85;13:111075787_T_C_0.85;13:111075881_C_T_0.85;13:111076494_C_T_0.85;13:111078128_A_G_0.86;13:111078872_A_G_0.85;13:111080172_T_A_0.84;13:111080231_C_T_0.83
13	111084845	111084847	INS	gnomAD-SV_v2.1_INS_13_91048	0.011949	0	0.829174	NA	13:111085507_G_A_0.83;13:111091418_G_A_0.82	NA
13	111281271	111281273	INS	gnomAD-SV_v2.1_INS_13_91054	0.033925	9.4e-05	0.841164	NA	13:111264809_G_A_0.84;13:111268060_C_T_0.83;13:111278671_G_A_0.84;13:111281613_T_C_0.83;13:111281918_G_T_0.83;13:111311106_C_A_0.8	NA
13	111300030	111300110	DUP	gnomAD-SV_v2.1_DUP_13_37639	0.430861	0.179092	0.85768	0.910937	13:111299813_G_A_0.86;13:111299863_C_CGGA_0.85;13:111300799_A_G_0.83;13:111301048_T_C_0.85;13:111301278_C_T_0.85	13:111297404_C_T_0.84;13:111297448_G_T_0.87;13:111299813_G_A_0.9;13:111299863_C_CGGA_0.9;13:111300378_G_C_0.91;13:111300799_A_G_0.91;13:111301048_T_C_0.89;13:111301278_C_T_0.9;13:111301341_A_G_0.9
13	111587240	111588959	DEL	gnomAD-SV_v2.1_DEL_13_139899	0.012451	0.050646	0.956914	0.970521	13:111585246_ATATCTGTG_A_0.96	13:111585246_ATATCTGTG_A_0.97;13:111591877_C_T_0.92
13	111611751	111611753	INS	gnomAD-SV_v2.1_INS_13_91062	0.102926	0.256808	0.840871	0.81	13:111608726_G_A_0.84;13:111613087_G_A_0.82;13:111618351_C_T_0.81	13:111608726_G_A_0.81;13:111613087_G_A_0.81
13	111716037	111716101	DEL	gnomAD-SV_v2.1_DEL_13_139904	0.006691	0.025347	0.924463	0.946807	13:111716033_CATATGTGTAGGGAAACTGGCAGGATGTAGAAATGAATAAAAAGAGGAAACATCTTTTTTCCTTGCTTT_C_0.92;13:111740000_A_AT_0.83	13:111716033_CATATGTGTAGGGAAACTGGCAGGATGTAGAAATGAATAAAAAGAGGAAACATCTTTTTTCCTTGCTTT_C_0.95;13:111740000_A_AT_0.84
13	112093758	112094003	DEL	gnomAD-SV_v2.1_DEL_13_139933	0.106606	0.340671	0.904839	0.763177	13:112091661_G_A_0.9;13:112091834_C_A_0.9;13:112095938_T_G_0.9;13:112096653_C_CT_0.87;13:112099899_A_C_0.9;13:112101074_C_T_0.9;13:112102002_C_T_0.9;13:112105320_A_G_0.9;13:112108057_A_T_0.9;13:112108999_C_A_0.9;13:112109299_G_A_0.89	NA
13	112125973	112126053	DEL	gnomAD-SV_v2.1_DEL_13_139934	0.312719	0.679715	0.889645	0.775368	13:112125973_GTCCAACTTTTTTTTTTTTTTTTTTTTTT_G_0.87;13:112126023_TGCCCAGGTTGGAGGGCGGTGGTGCAGTCTC_T_0.89	NA
13	112130383	112130385	INS	gnomAD-SV_v2.1_INS_13_91077	0.015719	0.000187	0.839166	NA	13:112127995_G_A_0.84;13:112132294_G_T_0.82	NA
13	112270889	112270891	INS	gnomAD-SV_v2.1_INS_13_91081	0.010084	9.4e-05	0.888363	NA	13:112270513_G_A_0.84;13:112270890_A_AATGAAGAAACAGAGAAACCTGTGTGTTTTATGCTTAGGTTTGATGAACAGTC_0.89;13:112270923_A_G_0.89;13:112270949_AG_A_0.89;13:112276280_G_C_0.81;13:112276750_C_T_0.81	NA
13	112535180	112535182	INS	gnomAD-SV_v2.1_INS_13_91087	0.024566	0	0.858866	NA	13:112535786_G_T_0.85;13:112540041_G_C_0.86;13:112540626_G_A_0.85	NA
13	112587646	112587756	DUP	gnomAD-SV_v2.1_DUP_13_37666	0.150053	0.006562	0.902709	NA	13:112586074_C_T_0.88;13:112587357_T_C_0.9	NA
13	113436760	113436762	INS	gnomAD-SV_v2.1_INS_13_91118	0.014224	9.4e-05	0.865812	NA	13:113424381_G_C_0.87;13:113446509_A_G_0.87;13:113448373_C_T_0.86	NA
13	113520952	113520954	INS	gnomAD-SV_v2.1_INS_13_91123	0.543496	0.644925	0.797878	0.803407	NA	13:113521078_C_CATT_0.8
13	113541915	113541977	DEL	gnomAD-SV_v2.1_DEL_13_140046	0.018637	0.000281	0.890268	NA	13:113534180_G_A_0.89;13:113535652_A_G_0.89;13:113541911_TCCCTGCCCCCTGCCACTCCCAGCCCTGGCAGAATTCTGGGTGCTGCCACGGAGCCCCCGGAATGCC_T_0.87	NA
13	113640437	113640605	DEL	gnomAD-SV_v2.1_DEL_13_140056	0.052311	0.000187	0.830395	NA	13:113641423_T_G_0.81;13:113645182_G_T_0.83	NA
13	113855009	113855087	DEL	gnomAD-SV_v2.1_DEL_13_140072	0.03513	0.000468	0.851652	NA	13:113854995_GGTAAACAATAATTTCTTTTTTTTTTTTTTTTTTTTTGAGACGGAGTCTCGCTCTGTCGCCCAGGTCGGACTGCGGACTGCAGTGGCGCAATC_G_0.85;13:113855172_C_T_0.83;13:113855513_G_A_0.83	NA
13	114049999	114055000	DEL	gnomAD-SV_v2.1_DEL_13_140097	0.007978	0.01408	0.896904	0.983211	13:114049216_G_A_0.84;13:114059240_G_A_0.88;13:114062002_T_C_0.9	13:114047617_C_T_0.92;13:114049216_G_A_0.97;13:114054748_C_T_0.91;13:114059240_G_A_0.98;13:114062002_T_C_0.98;13:114067817_C_T_0.97;13:114067845_C_T_0.97;13:114070693_G_A_0.97
13	114505559	114506635	DEL	gnomAD-SV_v2.1_DEL_13_140127	0.0922	0.157929	0.925656	0.960694	13:114494775_A_G_0.87;13:114494919_C_T_0.88;13:114500744_C_A_0.91;13:114503875_GCCTGCGGGAGGTGAGGGGCACCGGGGACCCCCATATCTACACCTGCGGGAGGTGAGGGGCGCTGGGGACCCCCGTATCTACA_G_0.8;13:114505318_T_C_0.93	13:114477546_GACAC_G_0.81;13:114477706_C_T_0.84;13:114479871_C_T_0.86;13:114479872_A_G_0.86;13:114483135_T_A_0.87;13:114483525_G_A_0.87;13:114486122_C_T_0.87;13:114487450_G_A_0.87;13:114487934_C_A_0.88;13:114494775_A_G_0.89;13:114494919_C_T_0.88;13:114498510_GCA_G_0.85;13:114500744_C_A_0.95;13:114503875_GCCTGCGGGAGGTGAGGGGCACCGGGGACCCCCATATCTACACCTGCGGGAGGTGAGGGGCGCTGGGGACCCCCGTATCTACA_G_0.92;13:114505318_T_C_0.95;13:114509781_TGGAGGCCCGCAGGGGTAGAAGGA_T_0.88;13:114513674_C_T_0.96;13:114516752_A_G_0.81;13:114519614_G_C_0.81;13:114519674_C_T_0.82
13	114544675	114544841	DEL	gnomAD-SV_v2.1_DEL_13_140145	0.220815	0.263918	0.868904	0.863134	13:114541849_C_T_0.86;13:114542858_G_A_0.87;13:114542942_C_T_0.85;13:114542957_C_G_0.87;13:114544024_T_C_0.84;13:114544155_G_A_0.87;13:114551980_C_A_0.81;13:114553134_C_T_0.82	13:114541849_C_T_0.86;13:114542858_G_A_0.86;13:114542942_C_T_0.84;13:114542957_C_G_0.85;13:114544119_G_A_0.86;13:114544155_G_A_0.86;13:114545317_A_G_0.86;13:114545925_A_G_0.85;13:114548163_C_G_0.82;13:114551980_C_A_0.82;13:114552473_TAA_T_0.8;13:114553134_C_T_0.82;13:114554256_ATGAG_A_0.8
13	114764533	114764591	DEL	gnomAD-SV_v2.1_DEL_13_140163	0.552491	0.426699	0.700586	0.844487	NA	13:114751538_T_C_0.84;13:114762917_G_A_0.83;13:114763739_C_T_0.84;13:114764511_ACAAGTGTGACTGGGGAACGAGGCGACATGTGGGTCCGGGTCAAGCGTGACCGGGGAACGAGGCCACACGTGGGCCCGGGT_A_0.82;13:114769831_TCAAA_T_0.82;13:114773126_C_T_0.84;13:114775345_C_T_0.83;13:114778593_C_T_0.84;13:114782438_C_T_0.84;13:114788856_G_A_0.84;13:114795723_A_C_0.83;13:114825392_A_G_0.81
13	114882004	114882006	INS	gnomAD-SV_v2.1_INS_13_91179	0.112907	0.230366	0.833496	0.857069	13:114871005_C_T_0.83;13:114871176_G_A_0.83;13:114880916_C_T_0.8	13:114866768_A_G_0.82;13:114871005_C_T_0.83;13:114871176_G_A_0.83;13:114880916_C_T_0.86;13:114881260_G_A_0.86
13	114990591	114991880	DEL	gnomAD-SV_v2.1_DEL_13_140194	0.126672	0.024059	0.927851	0.989766	13:114962801_C_T_0.91;13:114967635_A_G_0.88;13:114967840_G_A_0.89;13:114970662_C_A_0.91;13:114971921_C_T_0.9;13:114972496_G_A_0.9;13:114972527_C_G_0.91;13:114972550_A_G_0.9;13:114972682_A_G_0.9;13:114973922_C_T_0.91;13:114974552_G_A_0.91;13:114975025_G_T_0.91;13:114975121_C_T_0.91;13:114976170_C_T_0.9;13:114977038_T_TG_0.9;13:114978027_T_TA_0.9;13:114978322_G_A_0.89;13:114978327_A_AAAAT_0.89;13:114978460_T_C_0.89;13:114978473_T_A_0.89;13:114978788_AG_A_0.81;13:114979450_CATCCCTGTGGAAGCTCCAGGACCACAG_C_0.83;13:114979482_CACCCG_C_0.83;13:114979557_G_A_0.91;13:114979560_C_A_0.91;13:114979576_A_T_0.91;13:114979717_TG_T_0.9;13:114979720_T_TTATA_0.9;13:114979721_GGAC_G_0.9;13:114979725_A_AT_0.9;13:114979742_G_A_0.91;13:114979914_C_T_0.91;13:114980122_C_T_0.92;13:114980619_G_T_0.91;13:114981107_A_G_0.91;13:114981690_C_T_0.9;13:114981953_A_C_0.9;13:114982067_C_A_0.9;13:114982131_C_T_0.91;13:114982145_T_A_0.9;13:114982607_G_A_0.9;13:114983414_G_A_0.9;13:114983419_C_T_0.9;13:114983881_G_T_0.91;13:114984005_G_A_0.91;13:114984084_T_C_0.91;13:114984397_G_C_0.9;13:114984747_C_G_0.9;13:114985188_C_T_0.9;13:114985637_C_A_0.9;13:114985638_C_A_0.9;13:114985856_G_T_0.87;13:114986293_T_C_0.91;13:114987055_A_G_0.83;13:114987468_G_C_0.89;13:114987943_G_A_0.91;13:114988035_A_AAC_0.89;13:114988037_G_GATTCAGA_0.89;13:114988847_C_T_0.81;13:114988853_T_C_0.81;13:114989064_C_A_0.88;13:114989168_A_G_0.9;13:114990036_T_G_0.93;13:114990091_T_C_0.83;13:114990252_CA_C_0.92	13:114962801_C_T_0.98;13:114967635_A_G_0.99;13:114967840_G_A_0.99;13:114969633_A_G_0.99;13:114970662_C_A_0.94;13:114971921_C_T_0.93;13:114972496_G_A_0.95;13:114972527_C_G_0.94;13:114972550_A_G_0.94;13:114972682_A_G_0.94;13:114973922_C_T_0.94;13:114974552_G_A_0.94;13:114975025_G_T_0.94;13:114975121_C_T_0.94;13:114976170_C_T_0.99;13:114977038_T_TG_0.93;13:114978027_T_TA_0.94;13:114978322_G_A_0.94;13:114978327_A_AAAAT_0.94;13:114978460_T_C_0.89;13:114978473_T_A_0.89;13:114978788_AG_A_0.87;13:114978862_T_C_0.88;13:114978921_C_T_0.89;13:114979450_CATCCCTGTGGAAGCTCCAGGACCACAG_C_0.85;13:114979482_CACCCG_C_0.83;13:114979557_G_A_0.98;13:114979560_C_A_0.99;13:114979576_A_T_0.97;13:114979717_TG_T_0.94;13:114979720_T_TTATA_0.94;13:114979721_GGAC_G_0.94;13:114979725_A_AT_0.94;13:114979742_G_A_0.94;13:114979914_C_T_0.94;13:114980057_T_TTTTGTTTGTTTGTTTG_0.94;13:114980122_C_T_0.99;13:114980619_G_T_0.94;13:114981107_A_G_0.93;13:114981690_C_T_0.94;13:114981953_A_C_0.93;13:114982067_C_A_0.93;13:114982131_C_T_0.94;13:114982145_T_A_0.94;13:114982607_G_A_0.92;13:114983414_G_A_0.93;13:114983419_C_T_0.93;13:114983881_G_T_0.94;13:114984005_G_A_0.94;13:114984084_T_C_0.94;13:114984397_G_C_0.94;13:114984747_C_G_0.94;13:114985188_C_T_0.93;13:114985637_C_A_0.94;13:114985638_C_A_0.94;13:114986293_T_C_0.94;13:114987055_A_G_0.94;13:114987468_G_C_0.94;13:114987943_G_A_0.99;13:114988035_A_AAC_0.93;13:114988037_G_GATTCAGA_0.93;13:114988847_C_T_0.92;13:114988853_T_C_0.93;13:114988910_AAGAAAAAAG_A_0.89;13:114989064_C_A_0.92;13:114989168_A_G_0.94;13:114990036_T_G_0.9;13:114990091_T_C_0.94;13:114990252_CA_C_0.98;13:114992013_G_C_0.94;13:114994491_A_G_0.98;13:114995709_G_A_0.95;13:114996309_CA_C_0.93;13:115000225_C_T_0.9;13:115014914_T_C_0.96;13:115015430_TGTG_T_0.96;13:115047001_C_T_0.93;13:115049189_C_T_0.97;13:115063309_A_T_0.94;13:115070551_G_A_0.88;13:115085792_A_G_0.9;13:115087913_A_G_0.9
14	20484294	20484296	INS	gnomAD-SV_v2.1_INS_14_91237	0.55512	0.816338	0.846216	0.764995	14:20478763_C_T_0.84;14:20481825_C_CAT_0.84;14:20483627_T_C_0.84;14:20483644_C_G_0.85;14:20484740_G_A_0.84	NA
14	20615833	20615835	INS	gnomAD-SV_v2.1_INS_14_91245	0.048256	0.000468	0.84177	NA	14:20585393_G_C_0.82;14:20586996_A_G_0.82;14:20587745_C_T_0.82;14:20591122_C_T_0.83;14:20599889_G_C_0.83;14:20600774_T_C_0.83;14:20602661_T_C_0.83;14:20603875_A_G_0.83;14:20604295_C_T_0.83;14:20604863_G_C_0.83;14:20605062_G_A_0.83;14:20607096_GA_G_0.81;14:20609148_A_T_0.83;14:20609904_A_T_0.83;14:20610317_C_T_0.83;14:20611676_G_A_0.83;14:20611785_A_G_0.84;14:20612158_G_A_0.83;14:20612267_G_A_0.84;14:20612290_T_C_0.83;14:20612465_A_G_0.84;14:20612595_G_C_0.84;14:20612605_T_C_0.83;14:20612672_T_C_0.83;14:20612763_G_A_0.82;14:20612935_T_C_0.84;14:20613044_AG_A_0.83;14:20613059_T_G_0.83;14:20613119_A_G_0.83;14:20613398_GT_G_0.82;14:20613401_G_A_0.82;14:20613480_A_C_0.83;14:20613898_C_T_0.84;14:20614124_C_T_0.82;14:20614212_G_T_0.83;14:20614722_A_C_0.83;14:20614933_T_C_0.83;14:20615197_C_A_0.83;14:20615312_A_G_0.83;14:20615437_C_T_0.83;14:20615447_A_G_0.83;14:20615536_ATG_A_0.81;14:20615670_T_C_0.82;14:20616229_A_G_0.83;14:20616389_T_C_0.83;14:20616448_G_T_0.83;14:20616518_T_C_0.83;14:20616575_A_AAC_0.84;14:20616931_C_T_0.84;14:20617079_G_A_0.83;14:20617133_C_CTTT_0.81;14:20617138_C_T_0.82;14:20617337_T_C_0.84;14:20617574_A_C_0.83;14:20617652_A_G_0.84;14:20617678_G_A_0.84;14:20617871_C_T_0.83;14:20618511_T_C_0.81;14:20618768_G_A_0.83;14:20618830_G_A_0.83;14:20619072_T_C_0.84;14:20619146_C_T_0.83;14:20619501_A_C_0.84;14:20619555_T_C_0.84;14:20619816_C_T_0.82;14:20620663_T_G_0.82;14:20620665_G_T_0.82;14:20620674_G_A_0.82;14:20620802_T_C_0.82;14:20620927_C_T_0.81;14:20621772_C_T_0.84;14:20621833_A_T_0.81;14:20621840_C_T_0.82;14:20621841_A_G_0.82;14:20621869_TAA_T_0.83;14:20621885_A_T_0.84;14:20621886_T_A_0.84;14:20621908_T_TAATA_0.83;14:20622036_T_G_0.84;14:20622049_A_G_0.82;14:20622180_C_T_0.84;14:20622198_G_A_0.84;14:20622590_C_G_0.84;14:20625286_T_A_0.82;14:20627560_C_T_0.83;14:20628684_T_A_0.83;14:20629938_T_C_0.82;14:20638113_G_T_0.83;14:20642109_C_T_0.82	NA
14	20950439	20950441	INS	gnomAD-SV_v2.1_INS_14_91262	0.14449	0.120683	0.847983	0.869743	14:20949313_A_AC_0.82;14:20949518_C_A_0.84;14:20949746_GATAT_G_0.83;14:20950113_A_G_0.84;14:20950183_G_C_0.84;14:20950261_G_C_0.82;14:20951070_C_T_0.85;14:20951742_T_C_0.83;14:20951760_A_C_0.84;14:20951929_T_C_0.84;14:20952318_T_A_0.84;14:20952733_G_C_0.8	14:20949518_C_A_0.85;14:20949746_GATAT_G_0.84;14:20950113_A_G_0.86;14:20950183_G_C_0.87;14:20950261_G_C_0.86;14:20950605_A_G_0.86;14:20950669_T_C_0.85;14:20950861_G_C_0.87;14:20950890_AAGAC_A_0.85;14:20951070_C_T_0.86;14:20951094_A_C_0.86;14:20951317_C_T_0.87;14:20951564_G_A_0.85;14:20951572_A_ATT_0.81;14:20951742_T_C_0.84;14:20951760_A_C_0.85;14:20951929_T_C_0.84;14:20952318_T_A_0.85
14	21011831	21011833	INS	gnomAD-SV_v2.1_INS_14_91269	0.114855	0.001498	0.857254	NA	14:21009584_G_A_0.86;14:21011577_T_A_0.85;14:21012712_T_C_0.83	NA
14	21176119	21176121	INS	gnomAD-SV_v2.1_INS_14_91274	0.311278	0.508519	0.823847	0.734706	14:21176350_G_C_0.82	NA
14	21323173	21323175	INS	gnomAD-SV_v2.1_INS_14_91279	0.03955	9.4e-05	0.853961	NA	14:21324554_C_T_0.84;14:21325668_G_A_0.85;14:21329496_G_A_0.84;14:21330694_AG_A_0.81;14:21332357_C_A_0.84	NA
14	21645469	21645702	DEL	gnomAD-SV_v2.1_DEL_14_140387	0.09691	0.045616	0.80662	0.929315	14:21653147_A_G_0.81	14:21638319_C_A_0.92;14:21640719_G_T_0.92;14:21644117_AAAAC_A_0.91;14:21646942_C_T_0.83;14:21646943_A_G_0.85;14:21647765_C_T_0.92;14:21653147_A_G_0.93;14:21655446_G_A_0.85
14	21753115	21754659	DEL	gnomAD-SV_v2.1_DEL_14_140402	0.024491	0	0.883901	NA	14:21686083_G_C_0.82;14:21738735_A_T_0.82;14:21740316_T_A_0.83;14:21750562_A_C_0.83;14:21757643_C_CA_0.83;14:21762025_G_A_0.88;14:21763396_G_A_0.82	NA
14	21778186	21778401	DEL	gnomAD-SV_v2.1_DEL_14_140407	0.528854	0.490802	0.792972	0.832985	NA	14:21776591_G_A_0.82;14:21776605_A_AC_0.83;14:21776637_A_G_0.83;14:21776910_G_A_0.82;14:21776917_C_T_0.81;14:21777646_C_T_0.83;14:21777901_A_G_0.83;14:21777993_T_TA_0.82;14:21778588_G_A_0.83;14:21779495_A_G_0.82;14:21779704_CAATA_C_0.81;14:21780316_T_C_0.83;14:21781775_T_C_0.81;14:21782241_G_A_0.82;14:21782721_G_T_0.81;14:21783280_T_C_0.82;14:21783437_T_C_0.82;14:21783698_C_CT_0.82
14	22041652	22041654	INS	gnomAD-SV_v2.1_INS_14_91310	0.091124	0.142696	0.866407	0.854478	14:22036346_A_G_0.85;14:22036836_T_A_0.84;14:22039430_G_C_0.87;14:22040104_C_A_0.87;14:22040506_G_A_0.82	14:22036346_A_G_0.85;14:22036836_T_A_0.85;14:22038210_G_T_0.85;14:22039430_G_C_0.85;14:22040104_C_A_0.85;14:22040506_G_A_0.82;14:22041343_G_A_0.85;14:22042455_A_AG_0.84;14:22043911_T_TA_0.85
14	22049952	22059014	DUP	gnomAD-SV_v2.1_DUP_14_37947	0.045997	0.000374	0.853148	NA	14:22059326_C_T_0.84;14:22059630_T_C_0.85;14:22068204_A_G_0.82;14:22073236_G_A_0.82	NA
14	22326226	22326228	INS	gnomAD-SV_v2.1_INS_14_91329	0.027016	0.002623	0.866221	NA	14:22302341_G_A_0.81;14:22310189_A_G_0.85;14:22310764_C_A_0.81;14:22312433_G_A_0.87;14:22313144_A_G_0.81;14:22313393_AT_A_0.85;14:22313618_G_C_0.81;14:22313619_C_T_0.81;14:22315834_C_G_0.83;14:22318252_T_C_0.83;14:22324105_A_G_0.84;14:22325451_A_T_0.83;14:22325485_A_G_0.83	NA
14	22478326	22478328	INS	gnomAD-SV_v2.1_INS_14_91336	0.030172	0.000187	0.890136	NA	14:22478856_G_A_0.89	NA
14	22582706	22583756	DEL	gnomAD-SV_v2.1_DEL_14_140471	0.07234	0.000562	0.952439	NA	14:22567409_G_A_0.8;14:22569751_T_A_0.81;14:22572102_G_C_0.82;14:22576414_A_G_0.88;14:22576552_C_T_0.86;14:22577115_G_A_0.87;14:22578207_G_A_0.87;14:22580773_C_G_0.93;14:22580806_T_C_0.93;14:22583964_A_C_0.95;14:22584588_A_C_0.95;14:22584700_A_G_0.94;14:22584810_A_G_0.94;14:22584850_T_C_0.95;14:22584895_TA_T_0.94	NA
14	22774834	22775364	DEL	gnomAD-SV_v2.1_DEL_14_140481	0.221592	0.187606	0.635815	0.860126	NA	14:22771299_C_T_0.83;14:22772905_T_C_0.85;14:22773005_C_G_0.84;14:22773895_A_T_0.85;14:22774695_G_A_0.86
14	23094869	23098680	DEL	gnomAD-SV_v2.1_DEL_14_140510	0.095596	0.021629	0.957952	1	14:23094239_C_T_0.92;14:23104100_A_C_0.96;14:23109360_T_A_0.88	14:23087393_T_C_1.0;14:23087821_T_C_1.0;14:23094239_C_T_0.99;14:23100774_G_A_0.97;14:23104100_A_C_1.0;14:23108115_C_T_0.88;14:23108116_GC_G_0.86;14:23109360_T_A_0.98;14:23110377_C_A_0.96
14	23105128	23107948	DEL	gnomAD-SV_v2.1_DEL_14_140511	0.429219	0.207395	0.615581	0.84491	NA	14:23099619_T_C_0.84;14:23099685_T_G_0.84
14	23287448	23287450	INS	gnomAD-SV_v2.1_INS_14_91373	0.037425	0.000281	0.865923	NA	14:23266873_G_A_0.83;14:23283419_G_A_0.87;14:23287924_T_C_0.86	NA
14	23672667	23672669	INS	gnomAD-SV_v2.1_INS_14_91388	0.120177	0.177642	0.732719	0.9048	NA	14:23670193_C_T_0.9
14	23922250	23922646	DEL	gnomAD-SV_v2.1_DEL_14_140564	0.431145	0.700562	0.879882	0.65811	14:23921910_C_T_0.88;14:23942388_A_G_0.86;14:23942535_G_C_0.87;14:23943918_G_A_0.86;14:23944020_A_G_0.86;14:23947502_T_C_0.84	NA
14	23929561	23929629	DEL	gnomAD-SV_v2.1_DEL_14_140565	0.002161	0.010403	NA	0.860479	NA	14:23904988_C_T_0.82;14:23908895_G_C_0.86;14:23929561_GGCTCATGCCTAGAATCCCAGCACTTTGGGAGGCCAAGGCGGGCGGATCACCTGAGGTCAGGAGTTCAA_G_0.84
14	24175028	24175345	DEL	gnomAD-SV_v2.1_DEL_14_140574	0.395507	0.261869	0.797574	0.870545	NA	14:24167159_A_C_0.86;14:24167914_C_T_0.86;14:24168236_A_G_0.87;14:24168322_G_A_0.86;14:24168894_G_A_0.87;14:24168990_T_C_0.86;14:24169082_T_C_0.86;14:24169681_C_A_0.87;14:24170289_G_A_0.86;14:24170468_G_T_0.86;14:24170876_G_A_0.87;14:24170998_G_C_0.85;14:24170999_G_A_0.85;14:24171367_C_T_0.86;14:24173116_T_C_0.87;14:24173482_A_ATTTT_0.82;14:24173621_T_C_0.86;14:24174326_A_G_0.87;14:24175783_T_C_0.85;14:24176476_T_C_0.86;14:24178431_C_T_0.86;14:24179228_C_T_0.87;14:24179343_C_T_0.86;14:24179443_C_T_0.86;14:24179481_T_G_0.87;14:24179767_A_G_0.87;14:24182179_G_C_0.87;14:24182566_T_A_0.86;14:24182596_G_A_0.86;14:24183997_G_A_0.85;14:24184020_A_AT_0.85;14:24184022_A_AT_0.85;14:24184084_G_A_0.87;14:24184204_G_T_0.87
14	24319848	24319930	DUP	gnomAD-SV_v2.1_DUP_14_37984	0.214674	0.131853	0.911834	0.944512	14:24314704_T_C_0.91	14:24311859_A_G_0.94;14:24313703_C_T_0.94;14:24314704_T_C_0.94;14:24315215_T_A_0.94;14:24315717_C_G_0.92;14:24317351_G_C_0.93;14:24318350_A_G_0.93;14:24321492_G_A_0.94;14:24322290_T_C_0.94;14:24322807_G_T_0.93;14:24323140_A_G_0.92;14:24323196_C_CA_0.84;14:24323413_A_G_0.94;14:24324170_C_T_0.93;14:24324725_T_C_0.93;14:24326654_A_G_0.92;14:24331515_C_T_0.93;14:24331613_T_C_0.93;14:24331791_A_T_0.92;14:24334015_A_G_0.93;14:24335165_G_A_0.94;14:24335727_C_T_0.92;14:24336007_A_G_0.93;14:24336197_C_A_0.92;14:24336349_C_T_0.92;14:24336395_G_A_0.92;14:24336507_A_G_0.93;14:24336685_G_C_0.94;14:24336705_T_C_0.93;14:24337755_C_T_0.9;14:24338678_TA_T_0.94;14:24344494_T_C_0.93;14:24344761_T_C_0.93
14	24340565	24340761	DEL	gnomAD-SV_v2.1_DEL_14_140598	0.144491	0.001498	0.815572	NA	14:24340566_TATACTAAAATATAAAAAGAACTCTTAAAACTCAACAATAAGAAAATAAATAA_T_0.82	NA
14	24369409	24369615	DUP	gnomAD-SV_v2.1_DUP_14_37985	0.27156	0.591495	0.836383	0.461897	14:24356606_C_CAA_0.82;14:24364627_A_G_0.84	NA
14	24408492	24408494	INS	gnomAD-SV_v2.1_INS_14_91429	0.552377	0.069931	0.756674	0.861964	NA	14:24405051_G_A_0.83;14:24405635_G_A_0.83;14:24405960_G_GTTGT_0.85;14:24407139_AG_A_0.86;14:24408113_C_CAA_0.86;14:24408398_T_TC_0.86;14:24408399_T_A_0.86;14:24408679_G_A_0.84;14:24408866_G_A_0.86;14:24409687_T_G_0.86;14:24409729_C_T_0.86;14:24409799_A_G_0.86;14:24410030_G_T_0.86;14:24410092_G_A_0.86;14:24410262_C_G_0.86;14:24410417_A_G_0.85;14:24410543_G_A_0.86;14:24410800_G_C_0.86;14:24411035_G_A_0.86;14:24411066_A_G_0.86;14:24411626_A_G_0.86;14:24411714_G_A_0.86;14:24411851_A_G_0.86;14:24411868_C_T_0.86;14:24411883_A_G_0.86;14:24411962_C_T_0.86;14:24412217_C_A_0.85;14:24412279_A_G_0.85;14:24412292_G_A_0.85;14:24412383_C_A_0.86;14:24412589_A_G_0.85;14:24412772_T_G_0.85;14:24412847_T_C_0.85;14:24412916_C_T_0.85;14:24413307_G_A_0.84;14:24413419_G_A_0.85;14:24413737_G_A_0.85;14:24413773_T_C_0.84;14:24413854_T_C_0.85;14:24414624_C_T_0.85;14:24414625_A_G_0.85;14:24414654_T_C_0.85;14:24414686_G_A_0.85;14:24414712_G_T_0.85;14:24414719_A_G_0.85;14:24414795_A_G_0.85;14:24414798_T_C_0.83;14:24414811_T_C_0.84;14:24414911_T_C_0.84;14:24415009_G_A_0.85;14:24415058_CAA_C_0.85;14:24415230_A_G_0.84;14:24415317_G_T_0.85;14:24415578_A_G_0.85;14:24415589_T_G_0.85;14:24415719_A_G_0.85;14:24415733_G_A_0.85;14:24416128_T_C_0.85;14:24416322_T_C_0.84;14:24416333_A_T_0.84;14:24416467_T_C_0.84;14:24416528_G_A_0.84;14:24416557_T_C_0.85;14:24416657_T_C_0.85;14:24417153_G_A_0.85;14:24417221_C_T_0.84;14:24417399_C_G_0.85;14:24417420_G_A_0.84;14:24417546_A_G_0.85;14:24417796_A_C_0.85;14:24417944_G_T_0.85;14:24417982_A_G_0.85;14:24418347_C_T_0.85;14:24418528_G_A_0.85;14:24418547_T_C_0.85;14:24418655_G_C_0.85;14:24418726_A_G_0.85;14:24418752_T_A_0.84;14:24418771_A_G_0.84;14:24419202_G_A_0.84;14:24419271_T_C_0.83;14:24419274_G_A_0.83;14:24419422_A_G_0.85;14:24419512_G_A_0.85;14:24419616_T_C_0.84;14:24419650_T_TA_0.82;14:24419672_G_C_0.85;14:24419756_G_A_0.85;14:24419839_C_T_0.85;14:24420034_C_T_0.85;14:24420117_ACT_A_0.84;14:24420260_C_T_0.85;14:24420266_G_A_0.85;14:24420271_A_T_0.85;14:24420323_C_A_0.85;14:24420329_A_G_0.85;14:24420372_G_A_0.85;14:24420427_T_C_0.85;14:24420498_T_G_0.85;14:24420597_A_T_0.84;14:24420956_G_A_0.85;14:24421090_G_GA_0.85;14:24421152_C_T_0.84;14:24421161_C_A_0.84;14:24421381_C_G_0.85;14:24421472_A_G_0.84;14:24421664_A_G_0.85;14:24421676_T_G_0.85;14:24421709_A_G_0.84;14:24421713_G_C_0.84;14:24421733_AC_A_0.83;14:24421735_ACACAC_A_0.83;14:24421841_T_G_0.85;14:24421874_C_T_0.85;14:24422366_A_G_0.85;14:24422377_GA_G_0.85;14:24422585_G_C_0.86;14:24422733_A_G_0.82;14:24422778_C_CGCTTTGA_0.83;14:24422915_T_G_0.85;14:24422936_C_G_0.85;14:24422946_A_ACT_0.85;14:24422995_T_G_0.84;14:24423007_G_A_0.84;14:24423329_G_C_0.84;14:24423370_C_T_0.84;14:24423582_A_G_0.85;14:24423666_C_T_0.85;14:24423918_C_T_0.85;14:24424367_G_A_0.84;14:24425058_G_T_0.85;14:24425151_C_T_0.84;14:24425427_C_G_0.85;14:24425732_G_A_0.85;14:24425993_G_A_0.83;14:24426320_C_G_0.82;14:24426343_T_C_0.82;14:24426595_GGA_G_0.85;14:24426764_TC_T_0.82;14:24427358_T_C_0.85;14:24428285_A_G_0.84;14:24428385_C_T_0.85;14:24428509_G_A_0.84;14:24428545_T_C_0.85;14:24428555_C_T_0.85;14:24428699_C_T_0.85;14:24428762_G_A_0.81;14:24428798_C_T_0.84
14	24512550	24512552	INS	gnomAD-SV_v2.1_INS_14_91433	0.138177	0.001873	0.828628	NA	14:24517467_T_G_0.83;14:24521807_C_G_0.82;14:24521952_A_G_0.82	NA
14	24794414	24794416	INS	gnomAD-SV_v2.1_INS_14_91439	0.309888	0.048666	0.867282	0.870414	14:24794131_C_A_0.87	14:24794732_C_G_0.86;14:24794763_G_T_0.84;14:24794905_C_T_0.87;14:24796660_T_C_0.82
14	24932618	24932783	DEL	gnomAD-SV_v2.1_DEL_14_140638	0.22978	0.294812	0.923271	0.914797	14:24931739_C_T_0.85;14:24931806_G_C_0.82;14:24931830_C_G_0.85;14:24932207_A_G_0.86;14:24932402_AATC_A_0.89;14:24933922_T_C_0.92	14:24931192_G_C_0.91;14:24931203_A_T_0.9;14:24931739_C_T_0.9;14:24931806_G_C_0.9;14:24931830_C_G_0.9;14:24932207_A_G_0.91;14:24932402_AATC_A_0.89;14:24932402_AATCATC_A_0.9;14:24933922_T_C_0.9;14:24934541_A_AT_0.82;14:24942438_G_A_0.9;14:24946041_C_A_0.91
14	25262336	25263124	DEL	gnomAD-SV_v2.1_DEL_14_140657	0.090142	0.109998	0.696407	0.904591	NA	14:25270305_G_C_0.9;14:25271175_T_C_0.88
14	25611465	25613728	CPX	gnomAD-SV_v2.1_CPX_14_4148	0.007306	0.012828	0.980278	1	14:25601631_T_C_0.98;14:25602049_CAAGG_C_0.98;14:25607458_CA_C_0.98;14:25610248_A_AT_0.91;14:25614112_AAAC_A_0.92	14:25583619_G_A_0.87;14:25583749_C_T_0.93;14:25585122_A_G_0.93;14:25585247_G_A_0.97;14:25585732_T_A_0.93;14:25588560_G_A_0.97;14:25590076_C_T_0.97;14:25590429_T_G_0.97;14:25591929_A_G_0.97;14:25592348_G_A_0.97;14:25592724_C_T_0.97;14:25593874_T_G_0.97;14:25600287_G_A_1.0;14:25601631_T_C_1.0;14:25601652_C_A_1.0;14:25601677_T_C_1.0;14:25602049_CAAGG_C_1.0;14:25604075_C_T_0.97;14:25604242_CTT_C_0.84;14:25607169_C_A_1.0;14:25607458_CA_C_1.0;14:25608358_A_G_1.0;14:25610248_A_AT_1.0;14:25610353_C_T_0.97;14:25610416_A_AT_0.97;14:25610586_T_A_0.97;14:25610678_T_C_0.97;14:25610705_A_C_0.97;14:25610859_AT_A_0.94;14:25610871_T_TA_0.97;14:25610899_A_C_0.97;14:25610901_G_T_0.97;14:25610926_C_T_0.97;14:25611115_G_A_0.93;14:25611139_G_A_0.9;14:25611252_G_A_0.93;14:25611304_G_A_0.9;14:25611316_C_CT_0.9;14:25612493_T_C_0.97;14:25614112_AAAC_A_0.88;14:25614816_A_G_0.97;14:25614965_G_A_1.0;14:25615472_T_C_1.0;14:25615635_C_T_1.0;14:25615656_T_G_1.0;14:25615697_C_T_0.93;14:25615745_T_C_1.0;14:25616099_T_G_1.0;14:25616545_C_T_1.0;14:25616700_A_G_1.0;14:25616823_T_C_1.0;14:25618001_G_T_0.97;14:25618063_A_G_0.97;14:25618117_T_A_0.93;14:25618256_C_CT_1.0;14:25618261_C_T_0.97;14:25618402_G_A_0.97;14:25619060_C_T_0.97;14:25619384_G_A_0.97;14:25619455_G_C_0.94;14:25619637_G_A_0.97;14:25620102_G_A_0.97;14:25620309_C_T_0.97;14:25620564_G_A_0.97;14:25622323_T_C_1.0
14	25611482	25613724	DEL	gnomAD-SV_v2.1_DEL_14_140673	0.007203	0.012732	0.99998	1	14:25601631_T_C_1.0;14:25602049_CAAGG_C_1.0;14:25607458_CA_C_1.0;14:25610248_A_AT_0.92;14:25614112_AAAC_A_0.94	14:25583619_G_A_0.87;14:25583749_C_T_0.93;14:25585122_A_G_0.93;14:25585247_G_A_0.97;14:25585732_T_A_0.93;14:25588560_G_A_0.97;14:25590076_C_T_0.97;14:25590429_T_G_0.97;14:25591929_A_G_0.97;14:25592348_G_A_0.97;14:25592724_C_T_0.97;14:25593874_T_G_0.97;14:25600287_G_A_1.0;14:25601631_T_C_1.0;14:25601652_C_A_1.0;14:25601677_T_C_1.0;14:25602049_CAAGG_C_1.0;14:25604075_C_T_0.97;14:25604242_CTT_C_0.84;14:25607169_C_A_1.0;14:25607458_CA_C_1.0;14:25608358_A_G_1.0;14:25610248_A_AT_1.0;14:25610353_C_T_0.97;14:25610416_A_AT_0.97;14:25610586_T_A_0.97;14:25610678_T_C_0.97;14:25610705_A_C_0.97;14:25610859_AT_A_0.94;14:25610871_T_TA_0.97;14:25610899_A_C_0.97;14:25610901_G_T_0.97;14:25610926_C_T_0.97;14:25611115_G_A_0.93;14:25611139_G_A_0.9;14:25611252_G_A_0.93;14:25611304_G_A_0.9;14:25611316_C_CT_0.9;14:25612493_T_C_0.97;14:25614112_AAAC_A_0.88;14:25614816_A_G_0.97;14:25614965_G_A_1.0;14:25615472_T_C_1.0;14:25615635_C_T_1.0;14:25615656_T_G_1.0;14:25615697_C_T_0.93;14:25615745_T_C_1.0;14:25616099_T_G_1.0;14:25616545_C_T_1.0;14:25616700_A_G_1.0;14:25616823_T_C_1.0;14:25618001_G_T_0.97;14:25618063_A_G_0.97;14:25618117_T_A_0.93;14:25618256_C_CT_1.0;14:25618261_C_T_0.97;14:25618402_G_A_0.97;14:25619060_C_T_0.97;14:25619384_G_A_0.97;14:25619455_G_C_0.94;14:25619637_G_A_0.97;14:25620102_G_A_0.97;14:25620309_C_T_0.97;14:25620564_G_A_0.97;14:25622323_T_C_1.0
14	25635897	25635985	DEL	gnomAD-SV_v2.1_DEL_14_140675	0.043981	9.4e-05	0.884145	NA	14:25623666_C_T_0.84;14:25624048_G_A_0.86;14:25625280_T_G_0.85;14:25625440_G_A_0.86;14:25626347_T_C_0.86;14:25628016_C_CT_0.85;14:25629042_T_C_0.86;14:25630294_A_T_0.86;14:25632099_G_A_0.86;14:25635898_TCTATTTCCAGGAGTGTAATTGTTAGTTCAAAGGAATGCACATACCAAACTCTTTTTTTCTGAGCAGTTGCAAGTGGATGAGCATTCC_T_0.88;14:25636148_T_G_0.86;14:25636637_C_T_0.87;14:25638965_C_T_0.86;14:25642049_A_C_0.84;14:25644354_A_T_0.86;14:25657011_T_C_0.85;14:25659586_T_C_0.85;14:25664786_T_C_0.85;14:25676529_G_A_0.83;14:25682053_C_G_0.85;14:25687162_A_G_0.85;14:25696170_C_T_0.86;14:25703440_CTTCT_C_0.82;14:25707440_G_A_0.84	NA
14	25806807	25809020	DEL	gnomAD-SV_v2.1_DEL_14_140685	0.03345	0.000374	0.927273	NA	14:25809931_T_G_0.8;14:25812772_A_C_0.93;14:25815910_CAG_C_0.92;14:25818154_C_T_0.92;14:25818459_C_T_0.92	NA
14	26005811	26006177	DEL	gnomAD-SV_v2.1_DEL_14_140701	0.221936	0.182712	0.821615	0.837097	14:26004848_A_G_0.82;14:26004890_A_G_0.82;14:26004903_T_C_0.82;14:26006229_C_T_0.82	14:26004848_A_G_0.84;14:26004890_A_G_0.84;14:26004903_T_C_0.84;14:26006229_C_T_0.83;14:26006514_G_C_0.83;14:26006557_G_A_0.83;14:26006795_T_C_0.83;14:26006900_A_G_0.83;14:26007194_T_G_0.83;14:26007269_G_A_0.83;14:26007276_G_A_0.83;14:26007371_T_G_0.83;14:26007558_A_G_0.83;14:26008008_G_A_0.83;14:26008711_C_T_0.83;14:26009815_T_C_0.83;14:26009989_A_G_0.83;14:26012013_T_G_0.82;14:26012475_G_A_0.82;14:26013265_T_C_0.82;14:26013657_ATG_A_0.81;14:26015314_G_A_0.82;14:26015332_G_A_0.83;14:26015715_T_C_0.82;14:26018043_G_C_0.81
14	26046843	26046845	INS	gnomAD-SV_v2.1_INS_14_91496	0.172538	0.192842	0.877332	0.922656	14:26047083_A_T_0.88;14:26056597_T_A_0.86;14:26057533_A_G_0.85	14:26021057_C_A_0.86;14:26028655_A_G_0.86;14:26029628_A_C_0.85;14:26030288_C_T_0.86;14:26030337_C_T_0.86;14:26034479_G_A_0.86;14:26037038_C_A_0.86;14:26038564_T_C_0.86;14:26045124_T_G_0.89;14:26047083_A_T_0.91;14:26053855_T_C_0.91;14:26056597_T_A_0.92;14:26057533_A_G_0.92;14:26057579_A_G_0.91;14:26061313_G_A_0.89;14:26063646_G_GT_0.81;14:26066868_C_G_0.86
14	26147059	26147457	DEL	gnomAD-SV_v2.1_DEL_14_140707	0.190952	0.205176	0.882848	0.884691	14:26150267_C_A_0.88	14:26136246_C_A_0.8;14:26143449_A_AT_0.84;14:26144071_T_C_0.86;14:26144431_C_T_0.87;14:26145232_G_T_0.87;14:26146334_G_C_0.88;14:26148694_A_ATT_0.85;14:26150068_G_T_0.88;14:26150267_C_A_0.88;14:26150279_C_T_0.88;14:26150954_A_G_0.88;14:26152026_G_C_0.8;14:26153538_T_C_0.8;14:26153901_A_G_0.8;14:26155822_C_T_0.8
14	26283875	26284799	DEL	gnomAD-SV_v2.1_DEL_14_140716	0.102799	0.171758	0.920717	0.934277	14:26283025_T_A_0.92	14:26196753_A_G_0.82;14:26197338_C_A_0.81;14:26197459_T_C_0.82;14:26199590_G_T_0.81;14:26199752_T_G_0.82;14:26204006_A_C_0.81;14:26206359_C_A_0.82;14:26207851_A_G_0.82;14:26209096_G_T_0.83;14:26210374_A_G_0.82;14:26211789_A_G_0.82;14:26212246_A_G_0.83;14:26213287_T_C_0.83;14:26213823_A_G_0.82;14:26215315_TGTAA_T_0.81;14:26216020_T_C_0.82;14:26216641_G_GT_0.83;14:26219517_T_A_0.83;14:26226027_A_G_0.93;14:26240010_T_C_0.93;14:26242355_T_C_0.93;14:26245728_C_A_0.92;14:26245914_G_A_0.91;14:26246130_GATGAAGCCT_G_0.92;14:26246357_G_A_0.91;14:26247041_G_GA_0.88;14:26249140_A_G_0.84;14:26250981_G_A_0.9;14:26252871_C_G_0.9;14:26253607_C_T_0.93;14:26253807_G_C_0.92;14:26256952_A_ATG_0.93;14:26258362_TCTCA_T_0.92;14:26260301_C_A_0.92;14:26261543_A_T_0.92;14:26262258_A_G_0.93;14:26265082_T_A_0.93;14:26265478_G_T_0.93;14:26266339_G_C_0.93;14:26266445_T_G_0.92;14:26266578_T_C_0.93;14:26269373_T_A_0.93;14:26272868_T_A_0.92;14:26273856_C_A_0.93;14:26273882_C_T_0.93;14:26274007_T_C_0.93;14:26275766_C_A_0.93;14:26275980_G_A_0.92;14:26277516_CGT_C_0.91;14:26282808_C_T_0.93;14:26283025_T_A_0.93;14:26291204_TA_T_0.81
14	26426355	26426357	INS	gnomAD-SV_v2.1_INS_14_91512	0.015863	0	0.83642	NA	14:26442070_G_A_0.84	NA
14	26524432	26524434	INS	gnomAD-SV_v2.1_INS_14_91518	0.126829	0.076541	0.853406	0.897548	14:26525083_T_C_0.85;14:26528365_G_A_0.83	14:26495311_T_C_0.86;14:26495439_T_A_0.87;14:26497509_C_T_0.88;14:26497958_AGAAT_A_0.87;14:26500037_T_C_0.87;14:26500557_G_A_0.87;14:26501292_A_C_0.86;14:26502881_G_A_0.87;14:26503260_G_C_0.88;14:26504195_T_C_0.87;14:26505083_A_G_0.87;14:26505684_G_A_0.87;14:26506253_C_CAT_0.83;14:26506865_T_C_0.87;14:26507195_C_G_0.86;14:26507373_A_T_0.87;14:26507519_C_A_0.87;14:26507685_T_C_0.86;14:26507913_A_AACAC_0.87;14:26508215_CTTGT_C_0.87;14:26508514_C_T_0.86;14:26509317_C_G_0.87;14:26510875_G_GA_0.83;14:26511416_G_T_0.88;14:26511622_A_G_0.88;14:26512160_A_G_0.87;14:26513230_T_C_0.89;14:26514251_T_A_0.88;14:26517262_T_G_0.89;14:26517720_G_C_0.9;14:26520621_C_T_0.83;14:26520628_T_C_0.81;14:26521858_C_CAG_0.87;14:26521884_A_G_0.87;14:26522671_T_A_0.88;14:26523868_C_T_0.89;14:26525083_T_C_0.89;14:26525866_G_A_0.84;14:26526162_C_T_0.82;14:26526518_C_T_0.83;14:26527500_G_A_0.83;14:26527818_A_G_0.83;14:26528365_G_A_0.83
14	26590958	26592391	DEL	gnomAD-SV_v2.1_DEL_14_140733	0.142313	0.157648	0.96089	0.967803	14:26571657_T_C_0.87;14:26575986_C_T_0.86;14:26576809_C_T_0.86;14:26584000_A_G_0.88;14:26588445_A_T_0.88;14:26589099_G_A_0.91;14:26589440_A_G_0.95;14:26589877_T_A_0.96;14:26590482_G_C_0.96;14:26590856_A_G_0.96;14:26592429_A_G_0.94;14:26592879_C_T_0.95;14:26593991_G_T_0.96;14:26595231_C_T_0.95	14:26571657_T_C_0.96;14:26572144_C_T_0.96;14:26575986_C_T_0.95;14:26576809_C_T_0.97;14:26579979_C_G_0.89;14:26584000_A_G_0.96;14:26588445_A_T_0.96;14:26589099_G_A_0.94;14:26589440_A_G_0.97;14:26589877_T_A_0.96;14:26590482_G_C_0.97;14:26590856_A_G_0.96;14:26592429_A_G_0.96;14:26592879_C_T_0.96;14:26593991_G_T_0.96;14:26595231_C_T_0.95
14	26701617	26701918	DEL	gnomAD-SV_v2.1_DEL_14_140738	0.327176	0.618523	0.84583	0.782499	14:26707300_G_A_0.83;14:26709400_C_T_0.82;14:26711287_C_A_0.85	NA
14	26740961	26740963	INS	gnomAD-SV_v2.1_INS_14_91525	0.115808	0.00103	0.86786	NA	14:26736735_ACTTTGGGACGCCAACGTGGGCGGATCACGAGTT_A_0.87;14:26736853_T_C_0.86;14:26736906_G_A_0.86;14:26736922_G_A_0.87;14:26737003_T_A_0.85;14:26737181_C_A_0.81;14:26737303_T_C_0.86;14:26737578_CT_C_0.85;14:26738016_T_A_0.87;14:26738329_T_C_0.87;14:26738842_T_C_0.86;14:26739283_G_T_0.86;14:26739600_T_C_0.86;14:26739727_T_C_0.86;14:26739787_G_C_0.86;14:26740071_A_G_0.86;14:26740451_G_A_0.87;14:26740870_C_G_0.86;14:26741333_A_G_0.87;14:26741584_C_G_0.86;14:26741683_A_G_0.87;14:26741749_A_G_0.86;14:26742049_C_A_0.86;14:26742057_C_T_0.86;14:26742982_A_T_0.87;14:26743061_A_G_0.86;14:26744199_A_G_0.87;14:26744481_C_T_0.86;14:26746633_C_T_0.86;14:26746651_A_G_0.86;14:26747213_T_C_0.86;14:26747458_A_G_0.85;14:26748605_C_A_0.86;14:26749303_C_A_0.86	NA
14	26819364	26819366	INS	gnomAD-SV_v2.1_INS_14_91530	0.022872	0.000562	0.862224	NA	14:26798266_G_A_0.84;14:26812945_G_A_0.83;14:26813210_A_G_0.85;14:26813677_A_G_0.86;14:26813840_G_A_0.86;14:26813980_C_T_0.84;14:26814272_C_T_0.86;14:26814299_T_C_0.8;14:26814500_A_AT_0.86;14:26814696_G_T_0.86;14:26814728_T_C_0.86;14:26814738_G_A_0.86;14:26814746_A_ATTAT_0.86;14:26814817_G_C_0.86;14:26814868_A_T_0.84;14:26814937_GGAATATGCAC_G_0.85;14:26815163_T_C_0.86;14:26815373_C_T_0.84;14:26815942_A_G_0.86;14:26816386_T_A_0.85;14:26816392_C_A_0.84;14:26816499_C_G_0.84;14:26816564_C_T_0.84;14:26816606_A_C_0.83;14:26816746_A_G_0.85;14:26816933_C_T_0.82;14:26817176_A_T_0.82;14:26817576_C_G_0.86;14:26817735_AT_A_0.85;14:26817879_T_C_0.86;14:26818109_A_G_0.86;14:26818605_A_T_0.84;14:26818804_G_A_0.85;14:26818891_A_G_0.84;14:26819644_T_C_0.84;14:26819823_C_T_0.86;14:26819869_T_G_0.86;14:26820007_C_T_0.86;14:26820379_T_C_0.86;14:26820570_G_GA_0.85;14:26820714_G_T_0.86;14:26820892_A_G_0.86;14:26822125_T_A_0.86;14:26822476_A_G_0.86;14:26822541_C_T_0.86;14:26823130_A_G_0.86;14:26824207_T_C_0.86;14:26824253_T_C_0.86;14:26824346_G_T_0.86;14:26824463_A_G_0.83;14:26824467_T_A_0.83;14:26824574_A_G_0.83;14:26824650_G_C_0.86;14:26824663_G_A_0.86;14:26824762_C_A_0.86;14:26824988_T_A_0.86;14:26825222_T_C_0.86;14:26825227_A_C_0.86;14:26825270_T_A_0.86;14:26825490_A_ACATTCAC_0.85;14:26825762_A_G_0.86;14:26825771_C_G_0.86;14:26825880_T_G_0.86;14:26826079_C_G_0.86;14:26826309_T_C_0.86;14:26826783_T_C_0.86;14:26827305_T_G_0.85	NA
14	26821873	26822080	DEL	gnomAD-SV_v2.1_DEL_14_140747	0.092032	0.116473	0.903545	0.907447	14:26812270_AG_A_0.85;14:26820173_C_A_0.9;14:26821872_CTTATATTTAAATCTTTAATCCATCTTGAGTTAATTTTTGTATATGGTGAATGGCAGGGGTCTAGTTTCATTCTTCTTCTTTTTTTTTTTTTTTTTT_C_0.9;14:26824845_G_GT_0.9	14:26765381_C_T_0.8;14:26775970_C_T_0.8;14:26779238_C_T_0.81;14:26779878_G_A_0.81;14:26784140_A_T_0.81;14:26788591_C_T_0.81;14:26796955_G_C_0.89;14:26803895_T_G_0.91;14:26804060_A_G_0.9;14:26804141_A_C_0.9;14:26804509_C_CAG_0.89;14:26804523_G_GAC_0.86;14:26804835_C_T_0.9;14:26807298_A_G_0.9;14:26807731_T_C_0.89;14:26812270_AG_A_0.91;14:26814856_T_C_0.91;14:26817187_TTGTGTG_T_0.86;14:26817699_G_T_0.91;14:26818147_G_A_0.91;14:26820173_C_A_0.9;14:26821872_CTTATATTTAAATCTTTAATCCATCTTGAGTTAATTTTTGTATATGGTGAATGGCAGGGGTCTAGTTTCATTCTTCTTCTTTTTTTTTTTTTTTTTT_C_0.91;14:26824845_G_GT_0.9
14	26832636	26832701	DUP	gnomAD-SV_v2.1_DUP_14_38029	0.004736	0.021755	NA	0.801634	NA	14:26832637_A_ATGCTTTCCAGAGAATGTGCCTTCCATTTACAGTCATAAGTTGCTTAACTATAGGGATACATTCTT_0.8
14	26945964	26946219	DEL	gnomAD-SV_v2.1_DEL_14_140755	0.041521	0.001217	0.826863	NA	14:26944038_T_C_0.81;14:26955124_G_C_0.83;14:27016818_G_T_0.82;14:27023044_T_TC_0.82	NA
14	27133673	27133675	INS	gnomAD-SV_v2.1_INS_14_91545	0.015336	0	0.880857	NA	14:27140914_T_A_0.86;14:27142849_C_T_0.86;14:27146593_A_G_0.88;14:27173198_A_G_0.88;14:27174768_T_TATCC_0.82;14:27176922_G_A_0.84	NA
14	27469955	27472449	DEL	gnomAD-SV_v2.1_DEL_14_140787	0.025931	9.4e-05	0.961518	NA	14:27478997_T_C_0.96	NA
14	27500141	27500529	DEL	gnomAD-SV_v2.1_DEL_14_140790	0.015027	0.000374	0.914835	NA	14:27501546_A_G_0.91;14:27504432_C_A_0.91;14:27514165_C_A_0.85;14:27514870_T_G_0.89;14:27517321_AAAAAG_A_0.88;14:27517964_GA_G_0.91	NA
14	27526144	27526146	INS	gnomAD-SV_v2.1_INS_14_91554	0.200147	0.007593	0.59637	0.952732	NA	14:27501259_A_T_0.91;14:27503290_G_T_0.91;14:27519775_G_C_0.86;14:27525423_AAAG_A_0.91;14:27530276_C_T_0.95
14	27941982	27941984	INS	gnomAD-SV_v2.1_INS_14_91578	0.007312	0.032176	0.914892	0.906875	14:27960297_G_A_0.91	14:27960297_G_A_0.91
14	28397790	28397792	INS	gnomAD-SV_v2.1_INS_14_91602	0.339168	0.120506	0.801616	0.752192	14:28403638_A_G_0.8	NA
14	28479724	28479726	INS	gnomAD-SV_v2.1_INS_14_91605	0.016839	0.000187	0.830832	NA	14:28480514_A_T_0.83	NA
14	28538379	28538381	INS	gnomAD-SV_v2.1_INS_14_91611	0.092457	0.001966	0.90739	NA	14:28534834_C_A_0.91;14:28537770_A_C_0.82;14:28539431_T_G_0.9;14:28539529_T_C_0.9;14:28541338_C_T_0.9;14:28542172_G_C_0.87;14:28549219_A_T_0.9;14:28551304_C_G_0.81	NA
14	28635498	28635500	INS	gnomAD-SV_v2.1_INS_14_91614	0.040219	0	0.828337	NA	14:28575607_T_C_0.81;14:28605546_T_C_0.8;14:28606089_A_AC_0.82;14:28607424_A_G_0.82;14:28608772_T_G_0.8;14:28608795_A_G_0.8;14:28618760_A_G_0.81;14:28622979_G_A_0.82;14:28623203_G_T_0.82;14:28626427_T_C_0.81;14:28627425_C_G_0.83;14:28630317_A_G_0.82;14:28637541_G_A_0.82;14:28641517_G_A_0.83;14:28667516_C_G_0.8;14:28677399_C_G_0.82;14:28677666_C_T_0.82;14:28678622_A_G_0.82;14:28679412_C_G_0.82;14:28683596_A_T_0.82;14:28684491_G_T_0.81;14:28685037_C_T_0.82;14:28691346_A_G_0.8;14:28694518_C_T_0.82;14:28713191_G_T_0.8	NA
14	28648096	28648157	DEL	gnomAD-SV_v2.1_DEL_14_140875	0.087484	0.000562	0.812179	NA	14:28647198_G_C_0.81;14:28652659_C_G_0.81;14:28664565_C_T_0.8	NA
14	28680720	28681113	DEL	gnomAD-SV_v2.1_DEL_14_140879	0.039119	0.000187	0.920794	NA	14:28638263_CT_C_0.8;14:28639356_C_A_0.87;14:28642061_T_C_0.87;14:28646595_G_A_0.9;14:28679141_G_A_0.92	NA
14	29126972	29128068	DEL	gnomAD-SV_v2.1_DEL_14_140909	0.002058	0.01133	NA	0.831507	NA	14:29090157_A_G_0.83
14	29152909	29152996	DEL	gnomAD-SV_v2.1_DEL_14_140913	0.007109	0.021772	0.854238	0.884804	14:29134899_A_G_0.83;14:29144220_TG_T_0.83;14:29147887_A_G_0.83;14:29148126_G_A_0.83;14:29149443_T_G_0.85;14:29151492_T_C_0.85;14:29152910_TTTAGGGTATCTGGCAGAAGAAATTTCTAAGCAGCAAAGTATTCAAAAGGTGACTTGGATGCTGTTAAAAGCATTCCATTTTAAAAG_T_0.82;14:29153488_G_C_0.83;14:29155838_G_A_0.81;14:29158659_G_C_0.81	14:29105758_G_A_0.8;14:29120118_A_G_0.87;14:29131014_C_A_0.87;14:29134899_A_G_0.87;14:29135646_C_G_0.87;14:29137579_A_C_0.82;14:29143057_T_A_0.86;14:29144057_C_CTT_0.87;14:29144220_TG_T_0.87;14:29144601_G_T_0.87;14:29147443_G_A_0.87;14:29147887_A_G_0.87;14:29148126_G_A_0.87;14:29148940_C_T_0.87;14:29149443_T_G_0.87;14:29149497_C_A_0.85;14:29149618_T_A_0.87;14:29150456_G_A_0.87;14:29151492_T_C_0.87;14:29151774_T_A_0.87;14:29152522_G_C_0.87;14:29152691_G_A_0.88;14:29152807_A_G_0.87;14:29152910_TTTAGGGTATCTGGCAGAAGAAATTTCTAAGCAGCAAAGTATTCAAAAGGTGACTTGGATGCTGTTAAAAGCATTCCATTTTAAAAG_T_0.88;14:29153488_G_C_0.87;14:29153907_A_G_0.87;14:29153958_G_T_0.87;14:29154575_G_T_0.86;14:29154899_A_G_0.86;14:29155838_G_A_0.86;14:29156018_C_T_0.86;14:29156120_G_T_0.86;14:29156251_A_C_0.86;14:29156374_G_GT_0.84;14:29156937_C_T_0.86;14:29157056_G_A_0.85;14:29157503_G_A_0.81;14:29157564_C_T_0.84;14:29158659_G_C_0.86;14:29159370_T_A_0.86;14:29159528_T_C_0.86;14:29159619_A_G_0.84;14:29160327_C_T_0.84;14:29160604_C_T_0.84;14:29160675_G_C_0.84
14	29429686	29429920	DEL	gnomAD-SV_v2.1_DEL_14_140921	0.012042	9.4e-05	0.916442	NA	14:29289330_G_T_0.9;14:29296061_AT_A_0.9;14:29353121_A_G_0.92;14:29424607_C_T_0.92;14:29448802_A_C_0.88;14:29449552_A_G_0.88;14:29453306_GA_G_0.88	NA
14	29496992	29497106	DUP	gnomAD-SV_v2.1_DUP_14_38074	0.021087	0.000281	0.86978	NA	14:29277184_T_A_0.81;14:29283004_C_A_0.81;14:29288995_G_A_0.84;14:29382975_C_T_0.83;14:29430305_T_G_0.84;14:29509757_G_A_0.87;14:29553100_C_G_0.81	NA
14	29572825	29572827	INS	gnomAD-SV_v2.1_INS_14_91664	0.012147	0.000374	0.838745	NA	14:29586167_A_G_0.84;14:29592347_C_G_0.83;14:29592771_A_G_0.84;14:29599878_C_T_0.83	NA
14	29728048	29728802	DEL	gnomAD-SV_v2.1_DEL_14_140934	0.578579	0.500844	0.792474	0.842853	NA	14:29717564_A_AT_0.8;14:29720315_G_A_0.81;14:29720441_T_C_0.8;14:29720913_A_G_0.82;14:29721255_T_C_0.8;14:29721277_T_C_0.8;14:29721341_G_A_0.82;14:29721813_G_T_0.82;14:29722492_T_C_0.83;14:29725144_A_AT_0.82;14:29725356_A_C_0.82;14:29727024_G_A_0.82;14:29729503_T_A_0.83;14:29729515_T_C_0.84;14:29731282_A_C_0.83;14:29731527_G_A_0.83;14:29731551_T_C_0.83;14:29731662_A_T_0.84;14:29733102_A_G_0.83;14:29733121_C_T_0.83;14:29734439_T_C_0.84;14:29735271_GAC_G_0.82;14:29735938_G_A_0.84
14	30044301	30044303	INS	gnomAD-SV_v2.1_INS_14_91683	0.065299	9.4e-05	0.860275	NA	14:30036245_A_G_0.84;14:30040083_T_C_0.85;14:30044891_G_GCA_0.86;14:30045582_T_C_0.81;14:30048826_A_G_0.86;14:30051822_C_T_0.8	NA
14	30388893	30388967	DEL	gnomAD-SV_v2.1_DEL_14_140965	0.077915	0.000187	0.913592	NA	14:30376708_T_C_0.88;14:30379257_C_T_0.88;14:30379776_A_G_0.88;14:30379955_G_T_0.88;14:30380345_GTTTAA_G_0.88;14:30381307_A_G_0.87;14:30381512_C_CAAA_0.85;14:30381831_C_A_0.88;14:30382051_T_C_0.88;14:30382514_A_G_0.88;14:30382760_G_A_0.88;14:30382897_T_C_0.88;14:30382908_T_C_0.88;14:30383143_G_A_0.88;14:30383293_C_T_0.88;14:30383414_T_C_0.87;14:30383477_C_T_0.88;14:30383770_T_C_0.86;14:30384041_T_C_0.84;14:30384048_G_A_0.84;14:30384172_T_C_0.88;14:30384177_A_G_0.88;14:30384309_T_C_0.88;14:30384724_C_A_0.88;14:30385365_A_G_0.88;14:30385836_C_CTG_0.88;14:30386186_T_C_0.88;14:30386593_C_T_0.88;14:30386655_C_CAA_0.88;14:30387281_G_A_0.88;14:30387282_A_AAAT_0.88;14:30387605_A_AC_0.9;14:30388894_CG_C_0.91;14:30388896_CAGTGGCTCATACCTATAATCCTAGCACTTTGGAAGGCCGAAGCAGGTGGGTCATCACTTGAGCACAGGAGT_C_0.88	NA
14	30519330	30519752	DEL	gnomAD-SV_v2.1_DEL_14_140975	0.016979	0	0.813442	NA	14:30527405_C_G_0.81;14:30532289_C_G_0.81	NA
14	30525241	30525243	INS	gnomAD-SV_v2.1_INS_14_91707	0.017555	0.079172	0.880069	0.929836	14:30523908_T_G_0.88;14:30524129_C_T_0.88;14:30526315_T_C_0.88;14:30526457_A_T_0.88;14:30527204_T_C_0.86	14:30517382_G_A_0.93;14:30517984_A_T_0.91;14:30517994_G_C_0.91;14:30519289_C_G_0.92;14:30519806_C_T_0.93;14:30519837_G_T_0.87;14:30519846_T_C_0.91;14:30520197_T_A_0.93;14:30520521_G_A_0.87;14:30520815_G_A_0.88;14:30520845_C_T_0.88;14:30523223_A_C_0.93;14:30523294_G_A_0.93;14:30523908_T_G_0.93;14:30524129_C_T_0.93;14:30524740_GAAA_G_0.87;14:30526315_T_C_0.93;14:30526457_A_T_0.93;14:30527204_T_C_0.92;14:30537768_T_A_0.91;14:30538832_T_C_0.87
14	30854666	30854668	INS	gnomAD-SV_v2.1_INS_14_91724	0.037794	0.091978	0.84491	0.890456	14:30854915_A_G_0.84	14:30849475_A_G_0.89;14:30854915_A_G_0.88;14:30857748_T_C_0.88;14:30861574_G_GATACTT_0.87;14:30866593_A_G_0.88
14	30986506	30986761	DEL	gnomAD-SV_v2.1_DEL_14_141002	0.51102	0.560896	0.829447	0.866482	14:30985205_T_A_0.83	14:30985205_T_A_0.85;14:30985803_A_G_0.85;14:30987078_T_C_0.87;14:30988475_A_G_0.86;14:30992360_A_G_0.86
14	31115606	31115608	INS	gnomAD-SV_v2.1_INS_14_91734	0.03314	0.000468	0.894746	NA	14:31011221_G_A_0.82;14:31020950_A_T_0.83;14:31033924_CAT_C_0.82;14:31035946_A_G_0.87;14:31038700_G_A_0.89;14:31048775_A_G_0.84;14:31049374_C_T_0.83;14:31064453_A_G_0.83;14:31085861_T_C_0.85;14:31090993_C_CT_0.87;14:31099860_T_C_0.89;14:31102879_A_G_0.82;14:31109585_C_T_0.83;14:31118636_G_GT_0.84;14:31120151_T_G_0.89;14:31121451_T_C_0.82;14:31124528_A_T_0.89;14:31126722_G_A_0.85;14:31128646_T_A_0.82;14:31129576_T_C_0.81;14:31130050_A_G_0.89;14:31151947_A_G_0.86;14:31161188_A_G_0.84;14:31165813_A_G_0.88;14:31174066_G_C_0.89;14:31187191_A_C_0.86;14:31189902_A_G_0.87;14:31193987_A_G_0.84	NA
14	31150807	31150809	INS	gnomAD-SV_v2.1_INS_14_91736	0.035192	0.156712	0.8109	0.816023	14:31036491_C_G_0.81	14:31036491_C_G_0.82
14	31181263	31181265	INS	gnomAD-SV_v2.1_INS_14_91737	0.01073	0.033081	0.832875	0.868866	14:31028799_A_G_0.82;14:31167388_G_A_0.82;14:31200160_G_T_0.83	14:31028799_A_G_0.83;14:31032092_G_C_0.82;14:31033086_G_A_0.83;14:31037585_T_C_0.83;14:31040974_A_G_0.82;14:31057245_T_G_0.83;14:31080802_T_G_0.85;14:31088931_ATCGTTT_A_0.85;14:31088938_ATATGTCAGCCTATTTCC_A_0.85;14:31123337_G_C_0.87;14:31167388_G_A_0.85;14:31200160_G_T_0.86
14	31450365	31450367	INS	gnomAD-SV_v2.1_INS_14_91755	0.012712	0.000375	0.840229	NA	14:31361606_G_T_0.81;14:31370301_CATT_C_0.82;14:31373707_G_A_0.82;14:31374564_T_C_0.82;14:31381957_C_T_0.82;14:31382152_A_T_0.82;14:31386911_T_C_0.82;14:31390921_T_C_0.82;14:31397944_G_C_0.82;14:31400072_T_G_0.82;14:31403306_C_T_0.81;14:31406216_A_G_0.8;14:31410094_G_A_0.82;14:31413135_G_C_0.81;14:31413206_G_C_0.81;14:31422851_T_G_0.82;14:31423312_T_C_0.82;14:31424122_G_GAA_0.81;14:31424690_AT_A_0.82;14:31429399_A_C_0.82;14:31432617_A_G_0.84;14:31437653_C_T_0.84;14:31437901_G_A_0.82;14:31442844_C_A_0.84;14:31442883_T_C_0.83;14:31443299_A_G_0.81;14:31450121_TA_T_0.83;14:31453844_C_T_0.81;14:31454251_G_A_0.82;14:31455323_T_G_0.84;14:31455793_C_T_0.82;14:31461851_G_C_0.82;14:31463252_TTTGTATTTTTAGTAGAGATGGGGTTTCCCATG_T_0.84;14:31471161_G_A_0.82;14:31471746_G_A_0.82;14:31471961_G_A_0.83;14:31474542_G_A_0.83;14:31477398_A_C_0.8;14:31480447_T_C_0.82;14:31481267_G_A_0.82;14:31484734_C_T_0.82;14:31484858_C_T_0.82;14:31489310_C_T_0.83;14:31489565_C_A_0.82;14:31492324_T_C_0.82;14:31498004_C_T_0.82;14:31498335_TC_T_0.81;14:31500075_A_G_0.83;14:31500646_C_G_0.82;14:31501461_G_A_0.81;14:31503274_A_G_0.82	NA
14	31813792	31813794	INS	gnomAD-SV_v2.1_INS_14_91773	0.055637	0.000655	0.807356	NA	14:31797124_G_A_0.8;14:31824704_C_T_0.81;14:31855058_C_T_0.8	NA
14	31860066	31860681	DUP	gnomAD-SV_v2.1_DUP_14_38103	0.025985	9.4e-05	0.811981	NA	14:31797156_A_T_0.81;14:31804951_C_T_0.81;14:31810535_C_T_0.81;14:31828790_G_A_0.8;14:31834079_GGTTT_G_0.81;14:31834579_C_G_0.81;14:31864812_A_G_0.81;14:31873109_T_C_0.81;14:31875483_CAT_C_0.8;14:31885518_G_T_0.81	NA
14	31983314	31983316	INS	gnomAD-SV_v2.1_INS_14_91783	0.030118	0.000375	0.868605	NA	14:31961902_G_A_0.83;14:31971968_A_G_0.84;14:31979618_G_A_0.85;14:31986533_A_G_0.86;14:31991996_G_A_0.83;14:31995737_C_T_0.87;14:31996433_C_T_0.85;14:31997356_G_A_0.85;14:32003534_A_G_0.82;14:32008250_G_A_0.83;14:32009869_T_C_0.83;14:32013059_A_C_0.85;14:32016695_T_G_0.81	NA
14	32195978	32195980	INS	gnomAD-SV_v2.1_INS_14_91793	0.060212	0.002529	0.885236	NA	14:32081831_C_T_0.87;14:32233211_C_T_0.89	NA
14	32214768	32216536	DEL	gnomAD-SV_v2.1_DEL_14_141079	0.020996	0.000187	0.900259	NA	14:32027864_C_G_0.85;14:32031171_G_A_0.85;14:32031327_C_T_0.87;14:32040768_G_T_0.88;14:32040907_C_T_0.89;14:32045156_G_C_0.87;14:32045945_C_T_0.86;14:32046079_A_T_0.86;14:32048276_T_C_0.89;14:32048760_G_T_0.89;14:32050737_G_A_0.89;14:32057918_C_T_0.89;14:32059954_T_C_0.83;14:32060023_G_T_0.9;14:32062507_C_T_0.89;14:32064400_G_C_0.87;14:32067719_G_A_0.9;14:32067806_G_T_0.89;14:32069626_G_A_0.86;14:32069690_G_A_0.83;14:32069842_A_G_0.83;14:32070684_G_A_0.89;14:32071361_T_C_0.87;14:32072343_C_T_0.85;14:32073881_G_A_0.86;14:32078056_G_A_0.89;14:32078344_T_TA_0.85;14:32080566_C_G_0.89;14:32080632_C_T_0.89;14:32081695_C_T_0.85;14:32081867_G_GA_0.83;14:32083035_C_A_0.89;14:32088161_A_G_0.89;14:32090008_C_T_0.83;14:32090486_G_A_0.89;14:32091971_A_C_0.89;14:32092503_G_A_0.89;14:32094169_C_T_0.89;14:32094453_AT_A_0.89;14:32097516_A_T_0.89;14:32101483_TGA_T_0.88;14:32102449_C_T_0.89;14:32107996_A_G_0.86;14:32108259_A_G_0.85;14:32109376_T_C_0.89;14:32109688_G_T_0.88;14:32114264_C_A_0.82;14:32115292_TC_T_0.82;14:32120434_G_A_0.83;14:32124177_T_C_0.86;14:32129592_C_T_0.89;14:32135764_C_T_0.89;14:32143099_A_G_0.85;14:32145235_T_G_0.86;14:32147273_C_T_0.84;14:32152366_A_T_0.89;14:32156318_CA_C_0.87;14:32157618_C_T_0.86;14:32162906_A_G_0.84;14:32164545_G_A_0.82;14:32167374_G_A_0.89;14:32175711_C_A_0.82;14:32176049_C_T_0.89;14:32176264_C_G_0.89;14:32176345_C_T_0.89;14:32176661_TTGTC_T_0.89;14:32179850_G_A_0.89;14:32180975_C_T_0.87;14:32182868_T_A_0.88;14:32184540_A_T_0.86;14:32185479_T_C_0.88;14:32185676_T_C_0.89;14:32203456_T_A_0.89;14:32203961_A_ATG_0.89;14:32204422_T_C_0.88;14:32204825_T_C_0.87;14:32206705_C_T_0.89;14:32207825_A_C_0.89;14:32208803_C_CCT_0.89;14:32211419_A_G_0.87;14:32211592_C_A_0.89;14:32212348_T_G_0.88;14:32213075_G_A_0.88;14:32214250_T_A_0.82;14:32214264_T_TTTTATTTTTATG_0.89;14:32214544_GATGGTTTCCACCTTCATCCATGTCCCTACAAAGGAC_G_0.85;14:32214702_G_A_0.87;14:32216675_T_A_0.88;14:32216679_A_T_0.89;14:32217602_A_G_0.89;14:32217861_C_T_0.89;14:32218295_T_C_0.89;14:32218466_G_A_0.89;14:32218582_T_C_0.89;14:32219575_T_A_0.83;14:32219584_T_A_0.84;14:32219687_G_C_0.89;14:32219994_G_A_0.89;14:32220090_C_T_0.89;14:32220921_C_T_0.89;14:32220984_A_G_0.89;14:32222177_G_A_0.89;14:32222304_A_T_0.86;14:32222313_G_T_0.86;14:32222831_A_C_0.89;14:32223618_C_T_0.89;14:32224173_C_T_0.86;14:32224583_C_T_0.88;14:32224787_G_T_0.89;14:32224982_G_A_0.88;14:32225061_C_T_0.89;14:32225081_A_G_0.88;14:32225241_C_G_0.87;14:32225298_G_C_0.87;14:32226228_G_A_0.89;14:32226770_A_G_0.89;14:32227254_C_G_0.89;14:32228574_C_T_0.89;14:32228626_AT_A_0.89;14:32228962_G_A_0.89;14:32229559_T_C_0.89;14:32232401_G_A_0.88;14:32232732_A_T_0.89;14:32233205_T_A_0.89;14:32233985_G_A_0.89;14:32234013_G_A_0.89;14:32234355_G_A_0.89;14:32234396_T_C_0.89;14:32234900_T_TCAGA_0.88;14:32236183_G_T_0.89;14:32236198_TA_T_0.87;14:32240516_C_G_0.86;14:32240643_C_A_0.89;14:32242619_GTATGGATCTGGAGGGAGAGTCCAGA_G_0.88;14:32242954_A_G_0.89;14:32243277_T_C_0.89;14:32243447_A_G_0.89;14:32243624_G_A_0.89;14:32243660_T_G_0.89;14:32244790_C_T_0.89;14:32245115_G_A_0.89;14:32245438_T_C_0.89;14:32246527_T_G_0.89;14:32247003_A_C_0.89;14:32247264_A_G_0.89;14:32247388_G_A_0.89;14:32247801_G_C_0.89;14:32249561_C_T_0.89;14:32250248_A_C_0.86;14:32250583_C_T_0.88;14:32250634_C_T_0.89;14:32250986_C_A_0.88;14:32251080_A_G_0.89;14:32251365_G_A_0.89;14:32251813_A_G_0.89;14:32252146_T_C_0.89;14:32252335_A_G_0.86;14:32253074_A_C_0.89;14:32253756_C_T_0.9;14:32255057_C_T_0.89;14:32255195_C_T_0.89;14:32255236_C_A_0.89;14:32255658_T_TA_0.89;14:32257348_CA_C_0.89;14:32258227_C_T_0.89;14:32258699_G_T_0.89;14:32258889_T_C_0.89;14:32259772_C_G_0.89;14:32259982_G_A_0.9;14:32260052_C_T_0.89;14:32260280_T_G_0.88;14:32260351_A_G_0.88;14:32260448_C_T_0.89;14:32260733_C_G_0.89;14:32260806_A_G_0.89;14:32262171_C_A_0.89;14:32262172_A_G_0.89;14:32262968_C_T_0.83;14:32262970_A_T_0.83;14:32267582_T_G_0.87;14:32268205_A_C_0.89;14:32269184_T_A_0.89	NA
14	32217761	32217763	INS	gnomAD-SV_v2.1_INS_14_91795	0.041193	0.000187	0.86332	NA	14:32031762_A_G_0.81;14:32037341_A_G_0.85;14:32038019_G_C_0.85;14:32038789_T_C_0.85;14:32039496_A_G_0.82;14:32045403_G_C_0.84;14:32047932_G_A_0.84;14:32053928_C_T_0.85;14:32054692_A_G_0.85;14:32056877_T_C_0.85;14:32057422_G_C_0.85;14:32062289_C_T_0.84;14:32062605_G_A_0.83;14:32062607_T_C_0.83;14:32063819_A_G_0.85;14:32064444_A_G_0.84;14:32066557_A_C_0.85;14:32078295_A_G_0.84;14:32083293_T_C_0.85;14:32083743_A_C_0.84;14:32085617_T_G_0.85;14:32085703_G_GTT_0.84;14:32086157_A_C_0.85;14:32088586_C_T_0.85;14:32089069_A_T_0.85;14:32091021_A_G_0.85;14:32093475_T_C_0.85;14:32099373_G_GA_0.85;14:32101210_T_A_0.86;14:32101671_G_A_0.85;14:32104197_C_T_0.84;14:32105904_C_T_0.85;14:32106717_A_G_0.85;14:32107734_CCTT_C_0.86;14:32108660_A_C_0.84;14:32109096_AG_A_0.85;14:32110080_A_G_0.85;14:32110926_G_A_0.84;14:32111175_TTGTA_T_0.85;14:32113686_A_G_0.85;14:32118017_G_A_0.85;14:32135017_T_C_0.85;14:32136403_A_T_0.86;14:32137854_C_G_0.85;14:32146215_T_C_0.85;14:32146539_C_G_0.85;14:32150883_G_A_0.85;14:32152157_G_C_0.85;14:32153484_A_G_0.85;14:32155088_C_T_0.85;14:32157729_T_A_0.83;14:32158203_AT_A_0.83;14:32159013_G_C_0.85;14:32159046_T_C_0.85;14:32161123_A_G_0.85;14:32164619_A_T_0.84;14:32165789_G_GA_0.84;14:32169346_T_A_0.86;14:32169848_GCCGGCCAGTGCCACTGGCC_G_0.84;14:32172911_C_G_0.85;14:32175916_A_G_0.86;14:32176126_T_C_0.86;14:32178620_T_G_0.86;14:32180943_C_T_0.85;14:32182465_C_T_0.85;14:32183807_C_T_0.83;14:32191751_T_C_0.86;14:32195115_C_A_0.85;14:32195455_C_G_0.86;14:32197855_T_C_0.86;14:32198099_G_A_0.86;14:32198262_G_A_0.85;14:32208216_ATTTG_A_0.84;14:32217892_C_T_0.84;14:32217900_C_A_0.84;14:32219888_G_C_0.85;14:32219962_C_G_0.86;14:32220404_A_C_0.86;14:32220407_C_G_0.86;14:32222399_G_A_0.86;14:32226649_T_C_0.85;14:32231379_C_T_0.86;14:32232445_C_T_0.86;14:32246856_A_G_0.86;14:32253906_C_T_0.86;14:32267651_A_G_0.85;14:32268141_A_G_0.84;14:32269760_G_A_0.85;14:32270014_T_C_0.85;14:32271627_G_A_0.82;14:32277056_G_A_0.81;14:32277840_G_A_0.81;14:32287575_A_G_0.8;14:32289096_C_T_0.8;14:32291924_C_CA_0.81;14:32292736_A_G_0.8;14:32297141_T_G_0.81;14:32298141_A_G_0.8;14:32299162_G_A_0.81	NA
14	32263035	32267324	DEL	gnomAD-SV_v2.1_DEL_14_141082	0.029211	0.000281	0.918569	NA	14:32236913_GT_G_0.85;14:32237388_A_G_0.87;14:32238306_A_T_0.87;14:32241084_G_C_0.89;14:32244350_A_G_0.89;14:32248559_G_A_0.87;14:32249804_A_ATTAAG_0.89;14:32250673_T_C_0.89;14:32251993_AAAAC_A_0.82;14:32254725_T_C_0.9;14:32255301_T_C_0.9;14:32256550_G_T_0.9;14:32258761_G_A_0.91;14:32259981_T_C_0.91;14:32260500_G_A_0.91;14:32261531_C_T_0.92;14:32262603_G_C_0.91;14:32269017_A_G_0.91	NA
14	32304957	32304959	INS	gnomAD-SV_v2.1_INS_14_91802	0.024242	0.000281	0.877163	NA	14:32305306_G_T_0.85;14:32306442_G_A_0.84;14:32307149_G_A_0.88;14:32307291_C_A_0.88;14:32307584_A_C_0.87;14:32307662_G_A_0.87;14:32308569_A_G_0.87;14:32308654_T_C_0.84;14:32308695_A_G_0.84;14:32309438_C_T_0.87;14:32309618_A_C_0.87;14:32310180_T_C_0.85;14:32321251_A_G_0.8	NA
14	32555643	32556137	DEL	gnomAD-SV_v2.1_DEL_14_141096	0.016365	9.4e-05	0.88345	NA	14:32543389_G_A_0.88;14:32544280_T_G_0.88;14:32559168_A_AT_0.88;14:32575525_C_T_0.87;14:32583365_C_G_0.84;14:32583454_C_G_0.87;14:32595806_A_C_0.88;14:32597001_G_GC_0.85;14:32597453_C_CA_0.86;14:32597622_C_A_0.85;14:32608713_G_C_0.88;14:32628623_AT_A_0.88;14:32629409_T_TGG_0.87;14:32631093_C_T_0.87;14:32632922_G_A_0.88;14:32639696_C_T_0.82;14:32642984_A_G_0.81;14:32648300_T_C_0.83;14:32648637_A_T_0.82;14:32652017_A_T_0.82;14:32657323_ACTT_A_0.81;14:32657389_A_G_0.81;14:32658516_G_T_0.81;14:32658930_T_C_0.83	NA
14	32669216	32669218	INS	gnomAD-SV_v2.1_INS_14_91816	0.505293	0.587896	0.778436	0.838543	NA	14:32667810_G_C_0.83;14:32671080_A_G_0.84;14:32688986_A_G_0.81;14:32689556_C_A_0.8;14:32693411_A_G_0.8
14	33098994	33098996	CPX	gnomAD-SV_v2.1_CPX_14_4161	0.010608	0.000375	0.963853	NA	14:33083839_G_T_0.87;14:33093841_G_C_0.94;14:33094357_A_G_0.94;14:33095048_G_A_0.94;14:33097177_G_A_0.93;14:33099814_C_T_0.96;14:33100038_A_G_0.95;14:33100133_T_G_0.96;14:33100134_T_A_0.96;14:33101097_T_C_0.96;14:33102152_G_A_0.96;14:33102635_T_C_0.96;14:33116372_T_G_0.94;14:33121103_A_C_0.94;14:33121126_G_A_0.96;14:33121578_G_T_0.96;14:33130669_C_T_0.87;14:33131457_C_G_0.9	NA
14	33254185	33254187	INS	gnomAD-SV_v2.1_INS_14_91841	0.071695	0.023962	0.810144	0.900487	14:33252212_G_A_0.81	14:33252212_G_A_0.9;14:33255553_G_A_0.81
14	34055439	34055441	INS	gnomAD-SV_v2.1_INS_14_91896	0.181846	0.097712	0.346886	0.866835	NA	14:34058419_T_G_0.87;14:34078045_C_A_0.85
14	34326035	34326112	DUP	gnomAD-SV_v2.1_DUP_14_38133	0.105729	0.000749	0.886818	NA	14:34324332_G_A_0.85;14:34324897_T_C_0.87;14:34324960_T_C_0.88;14:34325114_C_T_0.87;14:34325115_A_G_0.87;14:34325124_A_T_0.87;14:34325185_T_A_0.88;14:34325405_C_T_0.88;14:34325821_G_A_0.89;14:34325925_C_A_0.89;14:34327000_C_G_0.86;14:34327346_A_G_0.85;14:34328302_C_T_0.85;14:34328646_C_T_0.85;14:34328968_C_G_0.88;14:34329422_T_G_0.85;14:34329727_T_TCTCTC_0.84;14:34329751_ATCT_A_0.85;14:34330061_G_A_0.84;14:34330704_A_T_0.85;14:34330738_C_T_0.84;14:34331377_A_G_0.83	NA
14	34339610	34339612	INS	gnomAD-SV_v2.1_INS_14_91915	0.017181	0.000187	0.814741	NA	14:34329388_C_T_0.8;14:34329398_G_C_0.8;14:34336682_T_A_0.8;14:34336975_G_T_0.81;14:34337008_G_A_0.8;14:34337135_A_C_0.8;14:34337475_A_G_0.8;14:34338023_C_T_0.81;14:34338188_C_A_0.81;14:34338332_C_T_0.81;14:34338429_T_G_0.81;14:34338526_C_CTG_0.81;14:34338549_T_C_0.81;14:34338792_A_G_0.81;14:34339016_G_A_0.81;14:34340933_T_C_0.81;14:34341004_G_C_0.8;14:34341763_A_G_0.81;14:34343193_T_A_0.81;14:34343338_T_C_0.81	NA
14	34493337	34493339	INS	gnomAD-SV_v2.1_INS_14_91920	0.154828	0.27358	0.824936	0.78535	14:34495486_G_A_0.81;14:34495493_G_T_0.81;14:34495621_A_C_0.82;14:34495975_A_T_0.82;14:34496147_T_C_0.82;14:34497301_C_T_0.81;14:34497351_A_T_0.81	NA
14	34514025	34514836	DEL	gnomAD-SV_v2.1_DEL_14_141202	0.195652	0.174504	0.899463	0.900297	14:34515379_T_C_0.9;14:34516580_C_G_0.82	14:34515379_T_C_0.9
14	34627937	34627939	INS	gnomAD-SV_v2.1_INS_14_91927	0.505661	0.164139	0.864937	0.934258	14:34627596_A_C_0.86;14:34627609_C_T_0.85;14:34627741_T_C_0.86;14:34628162_A_G_0.86;14:34628265_T_A_0.86;14:34628278_T_A_0.86	14:34626837_A_C_0.92;14:34626878_C_A_0.91;14:34627596_A_C_0.93;14:34627609_C_T_0.85;14:34627741_T_C_0.93;14:34628162_A_G_0.93;14:34628265_T_A_0.93;14:34628278_T_A_0.93;14:34628902_G_A_0.87;14:34628919_A_C_0.88;14:34628974_A_AT_0.82;14:34629150_C_T_0.84;14:34630324_T_A_0.92;14:34630342_C_T_0.92;14:34630394_G_A_0.85;14:34630557_A_C_0.92;14:34630795_T_C_0.91;14:34630802_C_T_0.91;14:34630903_T_C_0.92
14	34733703	34733759	DEL	gnomAD-SV_v2.1_DEL_14_141215	0.027198	0.073465	0.875759	0.88097	14:34733703_AGTTTAATTAAATACTCTGTGCCTCCATTTCCTCTTCCAAAATGTGTGGTTTGATGT_A_0.88;14:34733826_C_T_0.86;14:34733898_T_C_0.85;14:34734126_G_A_0.86;14:34735574_C_T_0.84;14:34736778_G_T_0.81	14:34725539_T_C_0.83;14:34725746_T_C_0.84;14:34726171_G_T_0.82;14:34726638_C_CA_0.85;14:34726983_T_C_0.85;14:34727372_G_A_0.85;14:34727655_G_A_0.85;14:34727718_G_A_0.85;14:34727978_G_A_0.85;14:34728203_T_C_0.84;14:34728289_T_C_0.84;14:34728416_G_C_0.85;14:34729535_G_C_0.84;14:34730601_C_T_0.85;14:34731188_C_A_0.85;14:34732732_G_A_0.87;14:34733703_AGTTTAATTAAATACTCTGTGCCTCCATTTCCTCTTCCAAAATGTGTGGTTTGATGT_A_0.87;14:34733826_C_T_0.88;14:34733898_T_C_0.88;14:34734126_G_A_0.86;14:34734915_T_A_0.88;14:34735574_C_T_0.87;14:34736061_T_G_0.85;14:34736778_G_T_0.87;14:34743071_T_C_0.86;14:34743244_C_G_0.84;14:34751594_A_T_0.84;14:34753127_A_T_0.84
14	34843452	34843454	INS	gnomAD-SV_v2.1_INS_14_91941	0.163471	0.05416	0.762216	0.877688	NA	14:34843306_C_G_0.88;14:34843649_G_A_0.84
14	35019835	35022556	DEL	gnomAD-SV_v2.1_DEL_14_141250	0.003087	0.020595	NA	0.835926	NA	14:35019857_A_G_0.84
14	35101203	35101282	DEL	gnomAD-SV_v2.1_DEL_14_141257	0.019707	9.4e-05	0.878569	NA	14:35037657_G_A_0.87;14:35038207_G_A_0.88;14:35079628_A_G_0.85;14:35101203_GCCAACATGGTGAAACCTCATCTCTACTAAAAATACAAAAATTAGCTGGGTGAGGTGGTGCGCACCTGTAATCCCAGCTA_G_0.86;14:35109280_C_CTT_0.82	NA
14	35115087	35122259	DEL	gnomAD-SV_v2.1_DEL_14_141260	0.083865	0.000187	0.99369	NA	14:34980423_C_T_0.92;14:34992567_C_T_0.96;14:34998012_C_T_0.96;14:35001863_C_A_0.95;14:35004046_ATT_A_0.82;14:35004873_C_T_0.95;14:35019353_GGGTAGGCCGGGCCC_G_0.96;14:35019594_G_A_0.97;14:35021890_T_C_0.92;14:35031301_G_C_0.82;14:35033926_G_C_0.96;14:35034450_A_C_0.97;14:35042011_C_T_0.97;14:35042476_A_G_0.98;14:35054092_CTT_C_0.96;14:35055129_G_C_0.96;14:35064366_CCTCT_C_0.97;14:35078544_G_A_0.88;14:35094688_C_T_0.97;14:35095696_T_TA_0.81;14:35099009_G_A_0.97;14:35114147_T_C_0.99;14:35123117_G_T_0.88;14:35132381_C_T_0.98;14:35136967_A_C_0.96;14:35139620_C_T_0.97;14:35144560_G_C_0.97;14:35147899_C_T_0.97;14:35148993_G_A_0.91;14:35153732_A_T_0.95;14:35164067_C_G_0.8;14:35167638_G_A_0.81;14:35168487_A_T_0.81;14:35170111_C_T_0.81	NA
14	35128023	35128025	INS	gnomAD-SV_v2.1_INS_14_91964	0.154345	0.012268	0.815481	0.825499	14:35124900_AT_A_0.82	14:35121784_C_A_0.83
14	35173571	35173573	INS	gnomAD-SV_v2.1_INS_14_91966	0.422206	0.14604	0.727097	0.921715	NA	14:35157435_T_C_0.89;14:35160847_T_C_0.9;14:35161508_A_C_0.9;14:35161547_C_CCACA_0.82;14:35166053_C_CT_0.87;14:35168159_T_C_0.9;14:35170529_AT_A_0.88;14:35171392_TA_T_0.92;14:35173775_C_T_0.91;14:35174105_G_A_0.91;14:35174746_C_T_0.92;14:35175015_G_A_0.91;14:35175244_C_T_0.91;14:35175944_A_AC_0.84;14:35176673_C_T_0.83;14:35176730_T_C_0.83;14:35177423_A_C_0.85;14:35177730_AT_A_0.82;14:35178281_C_T_0.82;14:35180033_C_A_0.84;14:35181146_A_G_0.84;14:35181786_T_C_0.83;14:35182348_GA_G_0.8;14:35183888_C_G_0.82;14:35184228_C_T_0.82;14:35185345_A_G_0.81
14	35248636	35248638	INS	gnomAD-SV_v2.1_INS_14_91972	0.030507	0.026799	0.902842	0.889853	14:35223914_C_T_0.87;14:35234582_C_T_0.89;14:35256718_C_T_0.9;14:35287945_T_C_0.9;14:35288654_A_G_0.9;14:35295427_G_A_0.9;14:35312132_G_C_0.88	14:35214683_C_T_0.85;14:35223914_C_T_0.85;14:35234582_C_T_0.89;14:35256718_C_T_0.87;14:35287945_T_C_0.89;14:35288654_A_G_0.89;14:35295427_G_A_0.89;14:35312132_G_C_0.89;14:35341832_T_C_0.88
14	35304152	35306787	DEL	gnomAD-SV_v2.1_DEL_14_141272	0.022638	0	0.932441	NA	14:35219046_C_T_0.88;14:35221914_T_G_0.92;14:35223026_T_C_0.92;14:35224317_C_T_0.93;14:35228447_C_T_0.83;14:35228487_T_C_0.91;14:35231682_TTTTC_T_0.89;14:35232332_A_G_0.92;14:35233374_A_G_0.92;14:35241163_C_CTT_0.85;14:35242314_C_T_0.93;14:35242879_C_T_0.93;14:35245332_G_A_0.89;14:35247701_A_C_0.93;14:35248315_C_CA_0.93;14:35249135_C_T_0.92;14:35249612_G_T_0.93;14:35249723_G_GGTACTATGA_0.92;14:35251307_C_T_0.93;14:35253399_A_C_0.9;14:35255819_T_G_0.83;14:35255974_C_T_0.89;14:35256838_G_A_0.93;14:35261005_G_A_0.92;14:35261181_C_T_0.93;14:35261465_G_A_0.93;14:35262372_A_C_0.93;14:35263170_GA_G_0.89;14:35263372_T_C_0.93;14:35264780_G_A_0.93;14:35265998_G_A_0.93;14:35266764_CAA_C_0.9;14:35267571_T_C_0.93;14:35268357_G_A_0.92;14:35268881_G_A_0.93;14:35270883_G_A_0.93;14:35271274_C_T_0.93;14:35272557_C_T_0.87;14:35275491_C_T_0.93;14:35275972_T_C_0.93;14:35276219_G_C_0.91;14:35279206_T_G_0.93;14:35282082_C_T_0.91;14:35282363_T_C_0.92;14:35282421_AACAC_A_0.9;14:35282687_G_A_0.93;14:35285171_A_G_0.93;14:35286927_C_CA_0.93;14:35291613_C_T_0.93;14:35292047_A_G_0.93;14:35292582_T_A_0.89;14:35292652_G_A_0.92;14:35295993_C_T_0.93;14:35296543_G_A_0.93;14:35297990_A_C_0.93;14:35298031_A_T_0.93;14:35299537_A_C_0.92;14:35300478_C_T_0.93;14:35300703_T_A_0.93;14:35301289_A_T_0.9;14:35307165_C_G_0.93;14:35307733_C_CTT_0.82;14:35307788_C_T_0.92;14:35309121_T_TAAA_0.91;14:35310627_C_T_0.93;14:35311762_A_G_0.91;14:35312768_G_A_0.93;14:35313484_G_A_0.91;14:35314409_C_A_0.9;14:35315925_G_T_0.93;14:35317632_T_G_0.93;14:35317640_C_T_0.93;14:35318763_T_C_0.93;14:35319982_C_T_0.93;14:35320885_C_T_0.93;14:35322439_G_A_0.92;14:35326273_C_T_0.81;14:35333836_G_A_0.93;14:35335454_T_C_0.89;14:35336699_C_T_0.93;14:35337497_C_T_0.93;14:35338824_T_C_0.9;14:35339188_CA_C_0.93;14:35340553_C_T_0.92;14:35342572_T_C_0.93;14:35342907_T_A_0.92;14:35343127_T_C_0.93;14:35343268_C_T_0.92;14:35344223_G_T_0.87;14:35346109_C_A_0.88;14:35349093_A_G_0.93;14:35350549_TAAG_T_0.92;14:35354388_A_C_0.91;14:35362462_A_G_0.82	NA
14	35305302	35305621	DEL	gnomAD-SV_v2.1_DEL_14_141273	0.474232	0.576411	0.858421	0.792047	14:35244950_A_G_0.85;14:35247646_A_G_0.84;14:35256361_A_C_0.82;14:35256366_T_C_0.81;14:35256431_T_C_0.82;14:35257868_A_T_0.84;14:35259438_G_A_0.84;14:35273827_C_A_0.81;14:35288638_T_C_0.84;14:35290117_T_C_0.86;14:35290908_G_T_0.86;14:35295143_C_CA_0.83;14:35298622_A_T_0.84;14:35302605_G_A_0.86;14:35309121_T_TAA_0.84;14:35311272_A_G_0.85	NA
14	35372272	35372352	DEL	gnomAD-SV_v2.1_DEL_14_141285	0.021771	0.119344	0.829684	0.932886	14:35372271_TATATCATTTAACGTCTGTGCCTATTTCCTGATCTGTAAACGGAGTTAATAATAGTGCCTACCTCAGAGGGTTGTTTTGAGG_T_0.83;14:35373041_CA_C_0.83;14:35385977_C_T_0.81;14:35386650_C_T_0.81;14:35390662_A_T_0.81;14:35391918_G_A_0.81;14:35392540_T_C_0.81;14:35393050_G_A_0.8;14:35397178_A_AG_0.81;14:35398428_C_A_0.8;14:35401241_T_C_0.8;14:35403660_A_G_0.8;14:35416577_G_A_0.81;14:35418360_G_A_0.81;14:35418979_ATTC_A_0.81;14:35419233_T_C_0.81;14:35419678_A_C_0.81;14:35420739_A_G_0.81;14:35433053_A_T_0.8;14:35434696_G_C_0.8;14:35436134_C_T_0.8;14:35440796_G_A_0.81;14:35441993_C_T_0.8;14:35443537_T_G_0.8;14:35444424_C_T_0.8;14:35447372_G_C_0.8;14:35448348_C_A_0.8;14:35473566_T_C_0.8;14:35485305_C_T_0.8;14:35489332_A_C_0.8;14:35493381_G_A_0.8;14:35494018_C_T_0.8	14:35372271_TATATCATTTAACGTCTGTGCCTATTTCCTGATCTGTAAACGGAGTTAATAATAGTGCCTACCTCAGAGGGTTGTTTTGAGG_T_0.88;14:35372518_C_A_0.93;14:35372887_G_A_0.93;14:35373041_CA_C_0.92;14:35383095_A_T_0.86;14:35385977_C_T_0.9;14:35386389_C_G_0.89;14:35386650_C_T_0.89;14:35390662_A_T_0.9;14:35391918_G_A_0.89;14:35392540_T_C_0.9;14:35393050_G_A_0.9;14:35395462_T_C_0.9;14:35396728_CT_C_0.87;14:35397178_A_AG_0.87;14:35397179_A_AAAG_0.86;14:35397985_C_T_0.81;14:35398118_C_G_0.9;14:35398428_C_A_0.9;14:35399061_TA_T_0.87;14:35401241_T_C_0.89;14:35403532_GC_G_0.89;14:35403660_A_G_0.89;14:35406174_A_C_0.88;14:35406383_C_T_0.87;14:35411750_A_T_0.88;14:35414182_A_T_0.88;14:35415186_TCAAATA_T_0.86;14:35415552_TA_T_0.88;14:35416202_G_GT_0.84;14:35416577_G_A_0.88;14:35418360_G_A_0.87;14:35418876_CTTTTA_C_0.86;14:35418979_ATTC_A_0.87;14:35419233_T_C_0.88;14:35419678_A_C_0.88;14:35420568_A_G_0.87;14:35420739_A_G_0.89;14:35421157_A_G_0.88;14:35424300_A_T_0.88;14:35425884_G_C_0.87;14:35427128_A_G_0.87;14:35427129_A_T_0.87;14:35433053_A_T_0.87;14:35434696_G_C_0.86;14:35436134_C_T_0.87;14:35439777_C_G_0.88;14:35440796_G_A_0.86;14:35441993_C_T_0.87;14:35443537_T_G_0.87;14:35444424_C_T_0.88;14:35447152_G_A_0.88;14:35447372_G_C_0.88;14:35448243_C_T_0.88;14:35448348_C_A_0.88;14:35455336_C_CT_0.87;14:35456161_G_A_0.88;14:35458009_T_G_0.87;14:35458332_A_G_0.88;14:35464668_G_A_0.85;14:35465160_A_T_0.85;14:35468067_A_G_0.88;14:35471649_C_CT_0.82;14:35471999_G_C_0.85;14:35473566_T_C_0.88;14:35474453_C_T_0.88;14:35475202_C_T_0.88;14:35481210_G_A_0.88;14:35484818_TACTA_T_0.88;14:35485305_C_T_0.88;14:35489332_A_C_0.88;14:35492462_TA_T_0.88;14:35493381_G_A_0.87;14:35494018_C_T_0.88;14:35497266_C_T_0.88
14	35397374	35397376	INS	gnomAD-SV_v2.1_INS_14_91981	0.006285	0.026677	0.857346	0.948695	14:35391697_G_T_0.86;14:35393398_G_C_0.86;14:35431809_G_C_0.83;14:35454408_G_A_0.86;14:35455336_CT_C_0.83;14:35460985_T_G_0.86;14:35469270_TTC_T_0.86;14:35471525_A_G_0.86;14:35496024_C_T_0.86	14:35391697_G_T_0.95;14:35393398_G_C_0.95;14:35396728_C_CT_0.92;14:35398205_G_A_0.94;14:35405380_A_C_0.85;14:35431809_G_C_0.87;14:35448757_T_G_0.94;14:35454408_G_A_0.92;14:35455336_CT_C_0.95;14:35456490_T_TAC_0.82;14:35460985_T_G_0.95;14:35462315_C_T_0.94;14:35469270_TTC_T_0.95;14:35471525_A_G_0.95;14:35496024_C_T_0.94;14:35501874_A_T_0.93
14	35401412	35401723	DEL	gnomAD-SV_v2.1_DEL_14_141288	0.390103	0.548342	0.900715	0.812197	14:35394916_G_A_0.85;14:35396035_T_A_0.84;14:35396937_A_T_0.9;14:35399035_C_T_0.88;14:35400075_C_T_0.9	14:35387873_C_T_0.81;14:35394166_T_C_0.81;14:35394916_G_A_0.8;14:35396035_T_A_0.81;14:35396937_A_T_0.81;14:35398257_T_C_0.81;14:35400075_C_T_0.8;14:35402379_G_A_0.81
14	35428813	35432453	DEL	gnomAD-SV_v2.1_DEL_14_141291	0.021095	0.108007	0.884559	0.922061	14:35373041_CA_C_0.81;14:35385977_C_T_0.87;14:35386389_C_G_0.86;14:35386650_C_T_0.85;14:35390662_A_T_0.87;14:35391918_G_A_0.84;14:35392540_T_C_0.87;14:35393050_G_A_0.86;14:35395462_T_C_0.87;14:35396728_CT_C_0.86;14:35397178_A_AG_0.88;14:35397179_A_AAAG_0.88;14:35398118_C_G_0.86;14:35398428_C_A_0.88;14:35401241_T_C_0.88;14:35403532_GC_G_0.87;14:35403660_A_G_0.88;14:35406174_A_C_0.87;14:35406383_C_T_0.86;14:35411750_A_T_0.87;14:35414182_A_T_0.86;14:35415552_TA_T_0.84;14:35416577_G_A_0.87;14:35418360_G_A_0.87;14:35418876_CTTTTA_C_0.82;14:35418979_ATTC_A_0.86;14:35419233_T_C_0.87;14:35419678_A_C_0.87;14:35420568_A_G_0.86;14:35420739_A_G_0.86;14:35421157_A_G_0.87;14:35425884_G_C_0.86;14:35433053_A_T_0.88;14:35434696_G_C_0.88;14:35436134_C_T_0.88;14:35440796_G_A_0.87;14:35441993_C_T_0.88;14:35443537_T_G_0.88;14:35444424_C_T_0.88;14:35447152_G_A_0.87;14:35447372_G_C_0.88;14:35448348_C_A_0.86;14:35456161_G_A_0.88;14:35464668_G_A_0.87;14:35471999_G_C_0.8;14:35473566_T_C_0.88;14:35475202_C_T_0.87;14:35481210_G_A_0.88;14:35485305_C_T_0.88;14:35489332_A_C_0.88;14:35493381_G_A_0.88;14:35494018_C_T_0.88;14:35497266_C_T_0.85	14:35372518_C_A_0.86;14:35372887_G_A_0.86;14:35373041_CA_C_0.86;14:35383095_A_T_0.87;14:35385977_C_T_0.9;14:35386389_C_G_0.89;14:35386650_C_T_0.9;14:35390662_A_T_0.9;14:35391918_G_A_0.89;14:35392540_T_C_0.9;14:35393050_G_A_0.9;14:35395462_T_C_0.9;14:35396728_CT_C_0.88;14:35397178_A_AG_0.9;14:35397179_A_AAAG_0.9;14:35398118_C_G_0.9;14:35398428_C_A_0.9;14:35399061_TA_T_0.87;14:35401241_T_C_0.9;14:35403532_GC_G_0.9;14:35403660_A_G_0.9;14:35406174_A_C_0.92;14:35406383_C_T_0.91;14:35411750_A_T_0.91;14:35414182_A_T_0.91;14:35415186_TCAAATA_T_0.92;14:35415552_TA_T_0.91;14:35416202_G_GT_0.87;14:35416577_G_A_0.91;14:35418360_G_A_0.91;14:35418876_CTTTTA_C_0.91;14:35418979_ATTC_A_0.91;14:35419233_T_C_0.91;14:35419678_A_C_0.91;14:35420568_A_G_0.92;14:35420739_A_G_0.92;14:35421157_A_G_0.92;14:35424300_A_T_0.92;14:35425884_G_C_0.9;14:35427128_A_G_0.91;14:35427129_A_T_0.91;14:35433053_A_T_0.91;14:35434696_G_C_0.9;14:35436134_C_T_0.9;14:35439777_C_G_0.9;14:35440796_G_A_0.91;14:35441993_C_T_0.9;14:35443537_T_G_0.92;14:35444424_C_T_0.91;14:35447152_G_A_0.92;14:35447372_G_C_0.92;14:35448243_C_T_0.92;14:35448348_C_A_0.91;14:35455336_C_CT_0.91;14:35456161_G_A_0.91;14:35458009_T_G_0.9;14:35458332_A_G_0.91;14:35464668_G_A_0.89;14:35465160_A_T_0.9;14:35468067_A_G_0.91;14:35471649_C_CT_0.86;14:35471999_G_C_0.87;14:35473566_T_C_0.92;14:35474453_C_T_0.91;14:35475202_C_T_0.92;14:35481210_G_A_0.92;14:35484818_TACTA_T_0.92;14:35485305_C_T_0.91;14:35489332_A_C_0.91;14:35492462_TA_T_0.91;14:35493381_G_A_0.91;14:35494018_C_T_0.91;14:35497266_C_T_0.91;14:35506926_C_T_0.82;14:35507277_A_G_0.82;14:35509786_A_C_0.82;14:35510027_T_G_0.82;14:35514470_T_A_0.84;14:35514471_C_A_0.84;14:35514480_T_A_0.84;14:35514489_G_A_0.84;14:35515957_C_A_0.82;14:35517653_T_A_0.82;14:35518393_C_T_0.82;14:35519711_C_A_0.82;14:35520260_T_C_0.82;14:35520838_C_T_0.82;14:35521473_T_C_0.81;14:35521865_G_A_0.81;14:35537548_A_G_0.81;14:35538637_A_G_0.82;14:35539399_C_G_0.81;14:35540764_G_T_0.82;14:35547761_T_C_0.82;14:35554611_C_T_0.81;14:35558552_C_T_0.81;14:35559305_C_T_0.81;14:35560589_C_T_0.82;14:35565873_C_A_0.81;14:35574103_A_G_0.81;14:35574219_C_T_0.81;14:35574639_G_A_0.82;14:35575343_G_A_0.81;14:35575493_T_C_0.81;14:35577757_A_G_0.81;14:35579228_AGTTT_A_0.81;14:35579968_C_T_0.81;14:35580504_G_A_0.81;14:35582499_G_A_0.81;14:35584209_A_C_0.81;14:35587995_G_A_0.81;14:35588175_T_C_0.81;14:35588332_C_G_0.81;14:35588401_G_A_0.81;14:35589848_G_C_0.81;14:35595842_C_T_0.81;14:35617988_C_G_0.81;14:35621291_C_T_0.8;14:35622934_T_C_0.82;14:35627995_A_G_0.81
14	35478548	35478550	INS	gnomAD-SV_v2.1_INS_14_91986	0.13185	0.193585	0.873458	0.939407	14:35421373_G_A_0.85;14:35423749_G_A_0.83;14:35429325_C_T_0.83;14:35432283_G_A_0.83;14:35433187_C_T_0.84;14:35441931_T_C_0.86;14:35441932_C_CA_0.86;14:35444383_C_T_0.84;14:35444385_C_T_0.87;14:35445090_T_C_0.87;14:35445299_G_A_0.87;14:35450333_C_T_0.87;14:35450429_A_T_0.83;14:35453499_C_G_0.87;14:35454516_C_T_0.87;14:35455823_C_T_0.87;14:35460106_T_A_0.86;14:35460954_G_A_0.85;14:35462134_C_T_0.87;14:35465565_T_C_0.86;14:35466997_A_G_0.87;14:35467967_C_T_0.84;14:35468046_C_G_0.84;14:35472781_T_G_0.82;14:35472882_C_T_0.84;14:35472976_C_CA_0.82;14:35473584_T_C_0.87;14:35475132_G_A_0.86;14:35477325_C_T_0.87;14:35478782_A_T_0.85;14:35478865_A_G_0.86;14:35479547_G_A_0.85;14:35479552_T_A_0.85;14:35480415_CTG_C_0.86;14:35481196_G_A_0.87;14:35482275_A_G_0.87;14:35483577_G_A_0.86;14:35483882_A_C_0.87;14:35484423_C_T_0.87;14:35487210_C_A_0.86;14:35489331_C_T_0.87;14:35490113_T_G_0.87;14:35491833_T_G_0.87;14:35492299_AG_A_0.86;14:35492301_CTTGTTATTAGTTAACAG_C_0.86;14:35495734_C_G_0.86;14:35498443_G_A_0.86;14:35498485_C_T_0.87;14:35499211_A_C_0.84;14:35500093_G_T_0.87;14:35502798_AATCACG_A_0.81;14:35503724_G_A_0.86;14:35503764_G_A_0.87;14:35504497_C_G_0.86	14:35375006_A_AT_0.83;14:35383985_G_C_0.9;14:35385747_G_A_0.87;14:35400232_A_T_0.82;14:35420784_AT_A_0.82;14:35421373_G_A_0.93;14:35423749_G_A_0.92;14:35429325_C_T_0.83;14:35432283_G_A_0.81;14:35433187_C_T_0.93;14:35441931_T_C_0.9;14:35441932_C_CA_0.9;14:35443926_A_AT_0.81;14:35444383_C_T_0.9;14:35444385_C_T_0.9;14:35445090_T_C_0.93;14:35445299_G_A_0.93;14:35450333_C_T_0.93;14:35453499_C_G_0.94;14:35454516_C_T_0.93;14:35455823_C_T_0.93;14:35460106_T_A_0.93;14:35460954_G_A_0.92;14:35462134_C_T_0.93;14:35465565_T_C_0.93;14:35466997_A_G_0.93;14:35467967_C_T_0.91;14:35468046_C_G_0.93;14:35469768_CAAAAAAAA_C_0.8;14:35471566_A_C_0.92;14:35472781_T_G_0.92;14:35472882_C_T_0.92;14:35472976_C_CA_0.93;14:35473584_T_C_0.94;14:35475132_G_A_0.93;14:35477325_C_T_0.94;14:35478782_A_T_0.91;14:35478865_A_G_0.93;14:35479547_G_A_0.92;14:35479552_T_A_0.92;14:35480415_CTG_C_0.92;14:35481196_G_A_0.94;14:35482275_A_G_0.93;14:35483493_T_TG_0.86;14:35483577_G_A_0.94;14:35483882_A_C_0.93;14:35484423_C_T_0.93;14:35487210_C_A_0.94;14:35489331_C_T_0.93;14:35490113_T_G_0.93;14:35491833_T_G_0.93;14:35492299_AG_A_0.91;14:35492301_CTTGTTATTAGTTAACAG_C_0.9;14:35495734_C_G_0.93;14:35496176_C_A_0.92;14:35497285_T_C_0.93;14:35498082_T_A_0.8;14:35498443_G_A_0.94;14:35498485_C_T_0.93;14:35499211_A_C_0.91;14:35499401_C_G_0.91;14:35500093_G_T_0.93;14:35500205_A_C_0.94;14:35502798_AATCACG_A_0.9;14:35503724_G_A_0.93;14:35503764_G_A_0.93;14:35504497_C_G_0.93;14:35506988_C_T_0.92;14:35513246_G_A_0.93;14:35514091_AAAAAAAAAG_A_0.83;14:35515096_C_T_0.91;14:35515920_C_G_0.92;14:35520917_C_T_0.92;14:35530236_T_C_0.86;14:35533864_AT_A_0.86;14:35535673_G_A_0.84;14:35536878_C_A_0.86;14:35539418_G_T_0.86;14:35547434_G_T_0.85;14:35550121_T_C_0.82;14:35553765_AAAAG_A_0.82;14:35554484_C_T_0.83;14:35556813_C_G_0.83;14:35565856_A_T_0.84;14:35569658_C_T_0.8;14:35570250_C_T_0.84;14:35570606_G_A_0.84;14:35570889_G_A_0.84;14:35575428_T_C_0.84;14:35575792_G_A_0.83;14:35579927_G_A_0.84;14:35581432_G_A_0.84;14:35581480_T_A_0.84;14:35583333_G_A_0.83;14:35583959_G_A_0.83;14:35585669_C_A_0.83;14:35587726_T_C_0.84;14:35602956_G_A_0.83;14:35604543_C_T_0.81;14:35622290_A_C_0.8
14	35563835	35563837	INS	gnomAD-SV_v2.1_INS_14_91991	0.046183	0	0.843146	NA	14:35553854_C_T_0.83;14:35554191_T_A_0.84;14:35562401_AGAGG_A_0.83;14:35588052_G_A_0.84;14:35594970_G_A_0.83;14:35597100_G_T_0.83;14:35615628_T_C_0.83	NA
14	35576792	35576794	INS	gnomAD-SV_v2.1_INS_14_91992	0.002573	0.01161	NA	0.824301	NA	14:35378882_C_T_0.82
14	35702294	35702878	DEL	gnomAD-SV_v2.1_DEL_14_141312	0.060815	0.028844	0.939814	0.948286	14:35674157_C_G_0.8;14:35677266_G_A_0.81;14:35682561_C_T_0.81;14:35693398_T_C_0.94;14:35695206_G_A_0.82;14:35696620_A_C_0.94;14:35696952_T_A_0.94;14:35705327_A_G_0.82;14:35709247_C_T_0.92;14:35709723_A_G_0.93	14:35596441_A_T_0.87;14:35631742_T_C_0.88;14:35633163_G_T_0.88;14:35633795_C_T_0.88;14:35635490_A_G_0.88;14:35636699_T_C_0.88;14:35636848_T_C_0.88;14:35637966_C_A_0.88;14:35639622_A_T_0.88;14:35640917_T_A_0.89;14:35642274_A_G_0.88;14:35643908_A_G_0.89;14:35643956_C_CT_0.82;14:35645476_C_A_0.88;14:35645966_C_T_0.89;14:35646785_C_T_0.88;14:35647201_A_C_0.88;14:35648731_C_G_0.86;14:35648974_T_G_0.88;14:35649732_C_CTGTGTGTGTGTG_0.82;14:35650946_G_A_0.85;14:35651283_A_G_0.88;14:35652009_A_G_0.88;14:35655604_C_G_0.88;14:35655610_T_C_0.88;14:35658082_G_A_0.87;14:35661048_T_C_0.88;14:35674157_C_G_0.93;14:35677266_G_A_0.93;14:35682561_C_T_0.89;14:35683208_T_C_0.93;14:35693398_T_C_0.95;14:35694026_A_G_0.94;14:35695206_G_A_0.94;14:35696620_A_C_0.93;14:35696952_T_A_0.95;14:35705327_A_G_0.83;14:35709247_C_T_0.9;14:35709723_A_G_0.95;14:35710525_A_G_0.9;14:35711971_G_T_0.94;14:35712746_A_G_0.92;14:35723702_G_A_0.83;14:35723785_A_G_0.93;14:35723968_T_C_0.83;14:35726224_G_A_0.81;14:35732891_C_A_0.81;14:35743596_C_T_0.81;14:35747918_C_T_0.81;14:35748640_T_C_0.81;14:35749956_A_T_0.8;14:35753888_G_T_0.81;14:35754929_G_T_0.93;14:35755087_G_T_0.82;14:35755296_G_A_0.81;14:35758540_AT_A_0.82;14:35761592_G_A_0.81;14:35770467_T_C_0.93;14:35772617_G_A_0.9;14:35776557_A_G_0.93;14:35776916_G_A_0.9;14:35780196_A_G_0.92;14:35791641_C_T_0.93;14:35791765_A_T_0.91;14:35793588_A_C_0.91;14:35797667_A_T_0.92;14:35802623_A_C_0.91;14:35813556_C_T_0.87;14:35819191_A_G_0.84
14	35792865	35792867	INS	gnomAD-SV_v2.1_INS_14_91995	0.115377	0.039395	0.844414	0.883431	14:35680515_C_T_0.82;14:35693848_A_G_0.82;14:35696826_A_G_0.81;14:35705477_A_T_0.81;14:35712913_G_A_0.81;14:35724698_GTTC_G_0.81;14:35729184_T_C_0.81;14:35729869_T_C_0.82;14:35731032_G_C_0.83;14:35736982_A_G_0.81;14:35738563_T_C_0.83;14:35739903_C_G_0.83;14:35741263_A_C_0.83;14:35742486_C_A_0.82;14:35742907_A_G_0.82;14:35744230_ACTACT_A_0.82;14:35748065_C_A_0.83;14:35748257_TTG_T_0.83;14:35749383_C_T_0.81;14:35759197_A_G_0.83;14:35759510_A_G_0.83;14:35759949_C_G_0.83;14:35761640_T_G_0.83;14:35763906_C_T_0.83;14:35769153_G_T_0.84;14:35783038_G_T_0.83;14:35783656_A_G_0.83;14:35785440_A_C_0.84;14:35785633_A_G_0.83;14:35786827_C_T_0.83;14:35787571_A_C_0.84;14:35788429_A_G_0.83;14:35789969_A_AGG_0.83;14:35793242_GTT_G_0.84;14:35794243_A_G_0.84;14:35794828_A_AGAT_0.84;14:35796645_G_A_0.84;14:35797122_T_C_0.84;14:35797136_A_G_0.84	14:35637956_G_A_0.8;14:35645346_A_G_0.8;14:35646206_A_G_0.8;14:35647981_A_C_0.8;14:35649065_A_G_0.8;14:35649214_C_T_0.8;14:35651090_A_G_0.8;14:35651715_G_A_0.81;14:35651905_T_C_0.81;14:35652427_TAC_T_0.8;14:35657787_G_A_0.8;14:35668329_G_A_0.85;14:35672327_G_T_0.85;14:35680515_C_T_0.87;14:35681427_A_G_0.87;14:35693848_A_G_0.87;14:35696826_A_G_0.87;14:35697249_T_C_0.87;14:35703634_G_A_0.87;14:35705477_A_T_0.87;14:35707025_A_AT_0.87;14:35709830_C_T_0.84;14:35712913_G_A_0.88;14:35718063_T_C_0.88;14:35724698_GTTC_G_0.88;14:35725361_G_A_0.84;14:35729184_T_C_0.88;14:35729869_T_C_0.88;14:35731032_G_C_0.88;14:35735162_T_G_0.87;14:35736982_A_G_0.87;14:35738563_T_C_0.88;14:35739903_C_G_0.88;14:35741263_A_C_0.88;14:35742486_C_A_0.88;14:35742907_A_G_0.88;14:35744230_ACTACT_A_0.88;14:35748065_C_A_0.88;14:35748257_TTG_T_0.87;14:35749383_C_T_0.86;14:35749577_T_C_0.86;14:35759197_A_G_0.88;14:35759510_A_G_0.88;14:35759949_C_G_0.87;14:35760997_C_G_0.81;14:35761640_T_G_0.88;14:35762308_TA_T_0.88;14:35763906_C_T_0.88;14:35764542_TA_T_0.87;14:35765814_C_T_0.88;14:35766030_A_G_0.88;14:35769153_G_T_0.88;14:35769571_C_T_0.88;14:35769669_C_T_0.87;14:35773115_CT_C_0.86;14:35783038_G_T_0.88;14:35783656_A_G_0.88;14:35785440_A_C_0.87;14:35785633_A_G_0.87;14:35786827_C_T_0.88;14:35787571_A_C_0.86;14:35788429_A_G_0.88;14:35788765_G_A_0.88;14:35789969_A_AGG_0.83;14:35793242_GTT_G_0.85;14:35794243_A_G_0.88;14:35794459_T_C_0.88;14:35794828_A_AGAT_0.87;14:35796645_G_A_0.88;14:35797122_T_C_0.88;14:35797136_A_G_0.88;14:35799613_GA_G_0.83;14:35801006_CAGA_C_0.87;14:35802564_A_G_0.85;14:35804499_G_C_0.86;14:35805596_A_G_0.86
14	35798796	35798900	DEL	gnomAD-SV_v2.1_DEL_14_141322	0.016402	0.086246	0.799647	0.860034	NA	14:35729385_T_A_0.83;14:35729811_G_A_0.83;14:35732958_C_T_0.83;14:35733480_T_C_0.82;14:35735706_A_AC_0.81;14:35737873_C_T_0.83;14:35741584_C_T_0.82;14:35742231_T_TTTG_0.82;14:35744192_G_A_0.83;14:35745081_A_G_0.82;14:35755360_C_G_0.82;14:35756447_G_C_0.83;14:35760062_C_A_0.82;14:35760073_T_G_0.82;14:35760639_G_A_0.81;14:35761279_G_A_0.83;14:35761967_G_A_0.83;14:35765038_C_T_0.83;14:35765913_A_G_0.82;14:35766258_A_C_0.81;14:35766611_C_T_0.83;14:35768612_T_G_0.81;14:35772605_C_G_0.83;14:35773117_T_C_0.82;14:35773702_G_A_0.83;14:35775207_G_A_0.83;14:35775588_C_T_0.83;14:35776930_ACT_A_0.83;14:35778469_T_A_0.83;14:35780481_T_G_0.83;14:35781881_A_G_0.8;14:35781938_G_T_0.84;14:35790577_A_G_0.84;14:35793060_G_A_0.85;14:35796732_T_C_0.86;14:35797867_T_C_0.86;14:35797879_G_A_0.86;14:35798040_G_C_0.85;14:35798288_T_G_0.85;14:35803243_C_A_0.83;14:35803770_C_T_0.84;14:35803875_T_C_0.84;14:35803878_A_G_0.84
14	36120146	36120148	INS	gnomAD-SV_v2.1_INS_14_92011	0.133416	0.001498	0.844708	NA	14:36050200_TA_T_0.81;14:36065353_T_A_0.8;14:36084223_CCTT_C_0.8;14:36085843_A_G_0.8;14:36102311_T_C_0.81;14:36108291_T_C_0.81;14:36111307_C_T_0.81;14:36112129_G_A_0.8;14:36122546_A_C_0.84;14:36130315_C_CAGT_0.83;14:36137990_T_C_0.84;14:36149683_T_C_0.81;14:36150636_T_C_0.81;14:36153576_C_T_0.81;14:36157214_G_GA_0.81;14:36164016_C_G_0.81;14:36168534_T_C_0.8;14:36176589_A_G_0.8;14:36179791_C_T_0.81;14:36186779_T_C_0.8;14:36198219_G_T_0.8;14:36199501_G_A_0.8;14:36220323_G_A_0.81;14:36220655_T_C_0.8;14:36222111_T_C_0.81;14:36230793_G_A_0.8;14:36244109_A_G_0.81;14:36245924_G_A_0.8;14:36261662_A_G_0.8;14:36273847_G_C_0.8	NA
14	36163824	36163826	INS	gnomAD-SV_v2.1_INS_14_92013	0.017259	9.4e-05	0.814849	NA	14:36025684_TAAAC_T_0.81;14:36051394_G_A_0.81;14:36056609_T_A_0.81;14:36067224_C_G_0.81;14:36069131_T_C_0.81;14:36095888_G_A_0.81;14:36112160_C_T_0.81;14:36148111_G_T_0.81;14:36152224_G_A_0.81;14:36157309_A_G_0.81;14:36176629_G_T_0.81;14:36191725_TG_T_0.81;14:36206662_C_T_0.81;14:36218687_T_C_0.81;14:36229484_G_C_0.8;14:36265901_C_T_0.81;14:36268585_T_A_0.81;14:36269111_T_C_0.81	NA
14	36546216	36546313	DEL	gnomAD-SV_v2.1_DEL_14_141364	0.001955	0.010676	NA	1	NA	14:36546215_GGAAGAGGATGGCTTCTTCCATCCTCCAGTCTTCCAGTCTTCTCCCAGTGCCTTCCATTGGCAGAACATACTGGAAGCCAGCCAGAAGAGTAGCTGGAA_G_0.98;14:36553081_GTTAAT_G_1.0
14	36642783	36642785	INS	gnomAD-SV_v2.1_INS_14_92030	0.039224	0.026479	0.614515	0.930511	NA	14:36611288_A_G_0.86;14:36611870_T_A_0.83;14:36618086_A_G_0.82;14:36631603_A_G_0.85;14:36632401_A_G_0.89;14:36634485_T_C_0.9;14:36637322_C_G_0.9;14:36637815_T_C_0.89;14:36641692_C_T_0.9;14:36642068_G_A_0.9;14:36644537_G_A_0.93;14:36646725_C_T_0.82
14	37625872	37625874	INS	gnomAD-SV_v2.1_INS_14_92077	0.019123	9.4e-05	0.86799	NA	14:37588947_G_A_0.8;14:37615377_T_G_0.87;14:37616061_C_T_0.87;14:37616384_C_T_0.83;14:37617023_T_C_0.87;14:37618203_G_A_0.87;14:37618842_T_G_0.87;14:37620389_G_A_0.87;14:37620983_G_A_0.87;14:37621091_T_C_0.86;14:37622373_G_A_0.85;14:37623100_C_T_0.87;14:37623674_AT_A_0.85;14:37623676_C_A_0.85;14:37629220_A_G_0.87;14:37630591_G_T_0.87;14:37630777_T_C_0.86;14:37632499_TAATAAATA_T_0.84;14:37651077_A_G_0.81;14:37652180_A_G_0.81;14:37659171_T_C_0.81;14:37667864_G_A_0.81;14:37681811_A_G_0.81;14:37692732_A_T_0.81;14:37693572_TAA_T_0.81;14:37699152_AAGG_A_0.81	NA
14	37689106	37689108	INS	gnomAD-SV_v2.1_INS_14_92081	0.00247	0.013871	NA	0.926175	NA	14:37589147_A_T_0.85;14:37589413_C_A_0.85;14:37600667_T_C_0.85;14:37685616_G_A_0.93;14:37689104_T_TTGAGTAATATCTTTGAGTAATGTAGTTTGAGTAATGTAGTTTGAGTACTCAATGTAC_0.91;14:37689107_T_TGAGTACTCAATGTACTTTGAGTAATG_0.91;14:37737725_A_G_0.91;14:37897224_T_C_0.91;14:38069808_G_A_0.83
14	37891035	37891037	INS	gnomAD-SV_v2.1_INS_14_92090	0.070421	0.000187	0.872935	NA	14:37738694_A_G_0.85;14:37751315_A_G_0.83;14:37758671_A_G_0.83;14:37794903_T_A_0.86;14:37842319_C_T_0.86;14:37871551_A_G_0.87;14:37876251_C_G_0.86;14:37876773_C_T_0.86;14:37894555_A_G_0.87;14:37928875_G_A_0.82	NA
14	37920771	37920773	INS	gnomAD-SV_v2.1_INS_14_92091	0.022039	0.000187	0.856661	NA	14:37915150_C_T_0.86;14:37915308_C_T_0.84;14:37917192_C_T_0.84;14:37917319_G_T_0.86;14:37919024_A_C_0.86;14:37920097_G_A_0.86;14:37920345_A_G_0.85;14:37923679_C_A_0.86;14:37924001_C_G_0.85;14:37925038_G_T_0.85;14:37927452_T_C_0.86;14:37928433_G_A_0.86;14:37929248_C_T_0.85;14:37929880_G_T_0.85;14:37932290_G_A_0.86;14:37934014_A_T_0.86;14:37934239_C_T_0.85;14:37934277_A_C_0.86	NA
14	38082991	38082993	INS	gnomAD-SV_v2.1_INS_14_92097	0.013293	0	0.883769	NA	14:38078376_C_A_0.83;14:38082107_A_G_0.86;14:38088143_C_T_0.85;14:38090197_G_A_0.86;14:38102785_C_T_0.86;14:38108984_G_T_0.81;14:38111587_G_A_0.86;14:38112220_T_A_0.86;14:38113760_G_A_0.86;14:38118649_G_A_0.83;14:38120041_G_A_0.86;14:38121459_T_G_0.86;14:38121649_G_A_0.86;14:38121810_C_G_0.86;14:38125420_G_A_0.87;14:38125745_T_C_0.83;14:38126400_T_C_0.83;14:38128319_A_T_0.86;14:38128581_G_A_0.86;14:38128963_T_C_0.8;14:38133275_A_G_0.86;14:38134048_G_A_0.86;14:38138061_T_C_0.86;14:38138800_C_CA_0.87;14:38144955_C_CTT_0.82;14:38154229_G_A_0.86;14:38155733_A_G_0.87;14:38158826_A_T_0.86;14:38159120_A_G_0.87;14:38163858_A_G_0.86;14:38163916_TGTG_T_0.85;14:38165810_A_G_0.87;14:38182185_A_G_0.87;14:38191230_A_T_0.88;14:38193252_A_G_0.85;14:38194056_AG_A_0.86	NA
14	38133147	38137813	DEL	gnomAD-SV_v2.1_DEL_14_141435	0.014818	0.090339	0.989209	1	14:38078115_G_A_0.98;14:38078490_A_G_0.98;14:38080404_G_C_0.99;14:38080474_C_T_0.99;14:38083086_T_C_0.99;14:38086057_C_T_0.93;14:38089354_G_A_0.93;14:38092025_G_C_0.92;14:38092026_A_T_0.92;14:38092027_G_C_0.92;14:38092289_GATA_G_0.93;14:38096028_C_T_0.98;14:38097884_C_T_0.93;14:38100828_T_G_0.98;14:38106442_A_T_0.93;14:38107547_C_T_0.93;14:38108334_G_T_0.93;14:38109224_A_G_0.9;14:38109849_G_A_0.93;14:38115117_T_A_0.93;14:38115618_TA_T_0.93;14:38115625_A_G_0.93;14:38121370_C_A_0.93;14:38125078_C_CT_0.81;14:38126311_G_A_0.94;14:38128432_G_C_0.93;14:38128714_GTTTTA_G_0.93;14:38129524_T_C_0.98;14:38129668_C_T_0.93;14:38129791_C_T_0.92;14:38130177_A_G_0.99;14:38130725_T_C_0.99;14:38131064_G_A_0.99;14:38131195_A_G_0.99;14:38131265_G_C_0.99;14:38131495_A_G_0.99;14:38132091_G_A_0.99;14:38132319_T_C_0.98;14:38132587_G_A_0.99;14:38133117_G_A_0.88;14:38137901_T_A_0.99;14:38138308_G_A_0.99;14:38138833_T_A_0.99;14:38139506_A_G_0.97;14:38139801_G_A_0.97;14:38142404_G_A_0.99;14:38144538_G_A_0.99;14:38144711_G_A_0.99;14:38144741_A_C_0.99;14:38146353_G_C_0.99;14:38148154_T_C_0.98;14:38149606_C_T_0.99;14:38150253_G_A_0.99;14:38150797_C_A_0.99;14:38151139_T_C_0.99;14:38154921_A_G_0.99;14:38155131_G_A_0.99;14:38156004_A_G_0.99;14:38160439_G_A_0.98;14:38161150_C_T_0.98;14:38161786_C_T_0.99;14:38163184_AAAACAAACAAAC_A_0.96;14:38164554_A_ATTAT_0.98;14:38165012_AC_A_0.97;14:38166499_T_G_0.99;14:38167737_A_G_0.99;14:38172479_C_G_0.98;14:38174131_T_G_0.99;14:38174458_C_T_0.99;14:38174594_A_C_0.99;14:38174634_T_C_0.99;14:38174801_C_T_0.95;14:38175206_G_A_0.98;14:38175286_C_T_0.95;14:38175318_A_G_0.99;14:38175611_G_A_0.99;14:38175987_CTT_C_0.99;14:38176732_G_C_0.99;14:38177037_A_G_0.98;14:38177828_T_G_0.99;14:38179042_A_G_0.97;14:38179045_G_A_0.98;14:38179628_C_G_0.98;14:38180358_G_T_0.98;14:38181170_A_G_0.98;14:38181188_C_G_0.98;14:38182455_C_T_0.98;14:38182509_C_A_0.97;14:38183066_T_A_0.98;14:38183540_G_T_0.97;14:38184892_A_G_0.97;14:38185178_G_C_0.98;14:38186175_A_G_0.98;14:38187335_T_G_0.98;14:38188229_A_T_0.98;14:38188336_C_T_0.98;14:38189535_C_T_0.98;14:38189572_C_T_0.97;14:38189951_A_T_0.98;14:38191643_T_C_0.98;14:38191706_T_C_0.98;14:38191793_C_T_0.98;14:38191849_T_C_0.98;14:38192474_A_T_0.98;14:38192916_T_C_0.98;14:38192935_T_TAACCAAGGTCAAC_0.98;14:38192987_A_G_0.97;14:38193165_T_A_0.98;14:38193182_A_G_0.98;14:38193211_G_T_0.98;14:38193225_TA_T_0.98;14:38193283_C_A_0.97;14:38193960_G_T_0.98;14:38194107_A_G_0.98;14:38194294_A_G_0.94;14:38194660_A_G_0.95;14:38194677_T_C_0.95;14:38194680_T_C_0.95;14:38194711_A_G_0.93;14:38194774_A_C_0.95;14:38194895_T_C_0.97;14:38195168_G_A_0.98;14:38195295_CT_C_0.98;14:38195399_T_C_0.97;14:38195810_C_A_0.97;14:38195937_ATTGT_A_0.98;14:38196086_C_T_0.96;14:38196307_A_G_0.97;14:38201040_C_T_0.89;14:38202006_G_A_0.86	14:38078115_G_A_0.96;14:38078490_A_G_0.97;14:38079065_C_G_0.88;14:38080404_G_C_0.98;14:38080474_C_T_0.99;14:38083086_T_C_0.98;14:38086057_C_T_0.96;14:38089354_G_A_0.97;14:38092025_G_C_0.94;14:38092026_A_T_0.94;14:38092027_G_C_0.95;14:38092289_GATA_G_0.97;14:38096028_C_T_0.99;14:38097884_C_T_0.96;14:38100828_T_G_0.98;14:38106442_A_T_0.98;14:38107547_C_T_0.97;14:38108334_G_T_0.98;14:38108946_C_T_0.96;14:38109224_A_G_0.98;14:38109849_G_A_0.97;14:38115117_T_A_0.97;14:38115618_TA_T_0.97;14:38115625_A_G_0.97;14:38121370_C_A_0.97;14:38122226_A_G_0.97;14:38122500_C_T_0.95;14:38125078_C_CT_0.96;14:38126311_G_A_0.97;14:38127081_G_C_0.98;14:38128020_A_G_0.99;14:38128294_C_T_1.0;14:38128379_C_G_1.0;14:38128432_G_C_0.97;14:38128714_GTTTTA_G_0.98;14:38129010_C_G_1.0;14:38129060_T_TTAGTGA_1.0;14:38129318_T_C_0.99;14:38129524_T_C_1.0;14:38129668_C_T_0.97;14:38129791_C_T_0.97;14:38130177_A_G_0.99;14:38130725_T_C_1.0;14:38131064_G_A_1.0;14:38131195_A_G_1.0;14:38131265_G_C_1.0;14:38131495_A_G_1.0;14:38132091_G_A_1.0;14:38132319_T_C_1.0;14:38132353_T_C_1.0;14:38132587_G_A_1.0;14:38133117_G_A_0.9;14:38137901_T_A_1.0;14:38138308_G_A_1.0;14:38138833_T_A_0.99;14:38139506_A_G_1.0;14:38139801_G_A_0.99;14:38140297_C_G_0.99;14:38142404_G_A_1.0;14:38144538_G_A_1.0;14:38144711_G_A_1.0;14:38144741_A_C_1.0;14:38144742_A_G_1.0;14:38146353_G_C_1.0;14:38148154_T_C_1.0;14:38149606_C_T_1.0;14:38150253_G_A_0.99;14:38150797_C_A_0.98;14:38151139_T_C_0.99;14:38154921_A_G_1.0;14:38155131_G_A_1.0;14:38156004_A_G_0.99;14:38160439_G_A_1.0;14:38161150_C_T_0.99;14:38161786_C_T_1.0;14:38163184_AAAACAAACAAAC_A_0.97;14:38164554_A_ATTAT_0.98;14:38165012_AC_A_0.99;14:38166499_T_G_1.0;14:38167737_A_G_0.99;14:38172479_C_G_0.99;14:38174131_T_G_0.99;14:38174458_C_T_1.0;14:38174594_A_C_0.99;14:38174634_T_C_0.99;14:38174801_C_T_1.0;14:38175206_G_A_1.0;14:38175286_C_T_0.99;14:38175318_A_G_0.99;14:38175611_G_A_0.99;14:38175987_CTT_C_1.0;14:38176732_G_C_1.0;14:38177037_A_G_0.99;14:38177828_T_G_0.99;14:38179042_A_G_0.99;14:38179045_G_A_0.99;14:38179628_C_G_1.0;14:38180358_G_T_1.0;14:38181170_A_G_0.99;14:38181188_C_G_0.98;14:38182455_C_T_0.98;14:38182509_C_A_1.0;14:38183066_T_A_0.99;14:38183540_G_T_0.99;14:38184892_A_G_0.99;14:38185178_G_C_0.99;14:38186175_A_G_1.0;14:38186368_ACC_A_0.98;14:38186374_C_CAAA_0.81;14:38186678_A_G_1.0;14:38187335_T_G_1.0;14:38188229_A_T_1.0;14:38188336_C_T_1.0;14:38189535_C_T_0.99;14:38189572_C_T_0.98;14:38189951_A_T_1.0;14:38191643_T_C_0.99;14:38191706_T_C_1.0;14:38191793_C_T_0.98;14:38191849_T_C_0.99;14:38192474_A_T_1.0;14:38192916_T_C_0.99;14:38192935_T_TAACCAAGGTCAAC_0.99;14:38192987_A_G_0.99;14:38193165_T_A_0.98;14:38193182_A_G_0.98;14:38193211_G_T_1.0;14:38193225_TA_T_0.99;14:38193283_C_A_0.99;14:38193741_A_G_0.99;14:38193960_G_T_0.97;14:38194107_A_G_1.0;14:38194294_A_G_1.0;14:38194442_ATG_A_0.98;14:38194489_TTATATATGTATGTATGTGTGTGTGTGTGTATATATATATATATATATATATATATATA_T_0.93;14:38194660_A_G_0.98;14:38194677_T_C_0.98;14:38194680_T_C_0.98;14:38194711_A_G_0.98;14:38194774_A_C_0.99;14:38194895_T_C_0.99;14:38195168_G_A_0.98;14:38195295_CT_C_0.99;14:38195399_T_C_0.99;14:38195810_C_A_1.0;14:38195937_ATTGT_A_0.98;14:38196086_C_T_1.0;14:38196213_G_A_1.0;14:38196307_A_G_1.0;14:38196639_C_T_0.83;14:38196646_A_G_0.8;14:38197630_A_T_0.8;14:38197632_A_C_0.8;14:38201040_C_T_0.89;14:38201599_A_G_0.88;14:38202006_G_A_0.85
14	38359621	38359623	INS	gnomAD-SV_v2.1_INS_14_92106	0.416994	0.445268	0.825318	0.858143	14:38344375_T_C_0.8;14:38345297_G_A_0.83;14:38348618_G_A_0.82;14:38364494_AG_A_0.82;14:38389069_C_T_0.8	14:38340941_A_C_0.84;14:38341961_T_TAAGAG_0.81;14:38341974_GA_G_0.81;14:38343582_A_G_0.86;14:38343968_G_T_0.83;14:38344375_T_C_0.86;14:38345297_G_A_0.85;14:38345849_A_G_0.86;14:38348618_G_A_0.84;14:38349203_G_GT_0.82;14:38350439_A_G_0.85;14:38350729_A_G_0.85;14:38355267_A_G_0.81;14:38357864_C_T_0.86;14:38359760_G_A_0.84;14:38360009_T_C_0.85;14:38364494_AG_A_0.81;14:38364904_A_G_0.81;14:38367367_C_A_0.81;14:38367419_C_T_0.82;14:38367694_G_C_0.82;14:38368184_G_A_0.82;14:38369816_C_T_0.81;14:38370422_G_A_0.81;14:38377786_C_T_0.81;14:38379499_A_G_0.81;14:38379585_C_T_0.81;14:38384294_T_C_0.81;14:38388522_C_A_0.81;14:38389069_C_T_0.81;14:38393360_T_TA_0.81;14:38394009_C_A_0.81;14:38395468_C_T_0.81;14:38397383_A_T_0.8;14:38397538_A_G_0.81;14:38398107_G_A_0.8;14:38398230_A_C_0.81;14:38410102_G_A_0.8;14:38417774_G_A_0.81;14:38419315_A_G_0.82;14:38423085_T_C_0.82;14:38430898_T_G_0.83;14:38438256_T_C_0.83;14:38442457_C_A_0.81;14:38442458_A_T_0.81
14	38634034	38634088	DUP	gnomAD-SV_v2.1_DUP_14_38212	0.050322	0.000655	0.887628	NA	14:38599893_ATACAT_A_0.84;14:38608951_G_T_0.82;14:38611599_A_T_0.82;14:38611903_C_T_0.87;14:38612851_G_A_0.87;14:38614042_A_T_0.87;14:38614718_C_T_0.82;14:38616786_C_T_0.89;14:38618037_CCATT_C_0.87;14:38620899_ATTGACTTAG_A_0.87;14:38622358_T_C_0.88;14:38623881_AG_A_0.87;14:38624033_C_A_0.88;14:38625345_T_C_0.87;14:38626750_C_T_0.88;14:38627188_TG_T_0.89;14:38627493_C_T_0.88;14:38627971_T_A_0.89;14:38628919_G_C_0.88;14:38632645_C_T_0.88;14:38632852_A_ATTCTTT_0.85;14:38632906_G_T_0.87;14:38633782_G_A_0.84;14:38634035_G_GTAGCTGAGTCTTGGAGGAATAGTGTATTAACTAGGAGTCTTCTAAACTAACTAA_0.85	NA
14	38643402	38643812	DEL	gnomAD-SV_v2.1_DEL_14_141466	0.132153	0.203877	0.902253	0.856865	14:38639216_G_A_0.9;14:38639352_T_C_0.9;14:38639374_A_G_0.9;14:38639390_A_C_0.9;14:38639422_G_A_0.9;14:38640694_A_G_0.9;14:38641466_G_A_0.9;14:38641606_T_C_0.9;14:38641770_AAATT_A_0.9;14:38641821_C_T_0.9;14:38642075_C_T_0.9;14:38642927_C_T_0.9;14:38642973_G_C_0.9;14:38643326_C_T_0.89;14:38643333_G_A_0.89;14:38644027_TC_T_0.88;14:38644117_C_T_0.88;14:38644621_G_C_0.88;14:38644669_T_C_0.88;14:38644887_T_C_0.88;14:38645442_G_A_0.88;14:38645633_A_G_0.88;14:38645983_T_C_0.88;14:38646010_C_T_0.87;14:38646195_C_T_0.88;14:38646654_G_T_0.88;14:38646711_AGAAC_A_0.87;14:38647016_A_G_0.9;14:38647043_G_A_0.9;14:38647111_T_C_0.9;14:38647168_C_G_0.9;14:38647183_G_A_0.88;14:38647212_C_T_0.88;14:38647338_G_A_0.9;14:38647390_A_G_0.9;14:38647401_C_CTTTCT_0.9;14:38647592_G_A_0.9;14:38647685_C_A_0.9;14:38648119_G_A_0.88	14:38636111_G_A_0.82;14:38636798_T_A_0.84;14:38636895_G_A_0.85;14:38637945_A_AAC_0.85;14:38638165_C_G_0.85;14:38638266_C_T_0.85;14:38638417_T_C_0.85;14:38638505_C_T_0.85;14:38638990_T_G_0.86;14:38638994_C_T_0.86;14:38639216_G_A_0.85;14:38639223_G_T_0.85;14:38639352_T_C_0.85;14:38639374_A_G_0.85;14:38639390_A_C_0.85;14:38639422_G_A_0.85;14:38640694_A_G_0.83;14:38641466_G_A_0.85;14:38641606_T_C_0.85;14:38641770_AAATT_A_0.85;14:38641821_C_T_0.86;14:38642075_C_T_0.86;14:38642541_C_T_0.85;14:38642927_C_T_0.86;14:38642973_G_C_0.85;14:38643326_C_T_0.85;14:38643333_G_A_0.84;14:38643902_C_T_0.85;14:38644027_TC_T_0.85;14:38644117_C_T_0.85;14:38644503_C_G_0.85;14:38644621_G_C_0.86;14:38644669_T_C_0.85;14:38644887_T_C_0.86;14:38645442_G_A_0.85;14:38645633_A_G_0.85;14:38645983_T_C_0.86;14:38646010_C_T_0.85;14:38646195_C_T_0.86;14:38646220_A_G_0.85;14:38646654_G_T_0.85;14:38646711_AGAAC_A_0.85;14:38647016_A_G_0.85;14:38647043_G_A_0.85;14:38647111_T_C_0.85;14:38647168_C_G_0.85;14:38647183_G_A_0.85;14:38647212_C_T_0.85;14:38647338_G_A_0.85;14:38647355_T_G_0.85;14:38647390_A_G_0.85;14:38647401_C_CTTTCT_0.85;14:38647592_G_A_0.85;14:38647611_C_G_0.85;14:38647685_C_A_0.85;14:38648119_G_A_0.85;14:38648346_G_GA_0.84;14:38649135_T_TA_0.85;14:38650283_G_A_0.85;14:38652244_A_G_0.85;14:38653724_G_T_0.84;14:38654001_T_A_0.84;14:38657413_TAAC_T_0.83;14:38658755_G_A_0.84;14:38658862_C_A_0.84;14:38658980_C_T_0.84;14:38659901_C_T_0.83;14:38660362_G_A_0.84;14:38660886_C_T_0.84;14:38661266_C_T_0.84;14:38661497_C_G_0.84;14:38662094_C_T_0.83
14	38942474	38942476	INS	gnomAD-SV_v2.1_INS_14_92138	0.020911	0.000562	0.851541	NA	14:38935319_C_T_0.84;14:38942472_T_TC_0.81;14:38942476_T_TATTTGTTTATGG_0.81;14:38959860_G_C_0.85	NA
14	38958379	38958448	DEL	gnomAD-SV_v2.1_DEL_14_141487	0.033581	0.000187	0.888306	NA	14:38922592_A_G_0.82;14:38930139_G_A_0.84;14:38933165_C_T_0.85;14:38933459_TGA_T_0.84;14:38936657_A_G_0.82;14:38937373_G_A_0.85;14:38938767_G_C_0.82;14:38939024_T_C_0.82;14:38941386_C_G_0.81;14:38941689_C_T_0.81;14:38943968_A_G_0.82;14:38950066_G_A_0.84;14:38951756_CT_C_0.84;14:38955817_G_A_0.82;14:38956049_G_A_0.89;14:38957311_C_T_0.85;14:38957669_T_G_0.85;14:38958379_CCATAATAAATTGTCCTTAGCTTACTGTAACATTTTTAATTCACAAAATTTTAAATTTTACCTTTCGACT_C_0.88	NA
14	39004517	39005027	DEL	gnomAD-SV_v2.1_DEL_14_141492	0.206094	0.230921	0.920736	0.922387	14:39001476_A_G_0.86;14:39002736_A_G_0.92;14:39004249_CA_C_0.92;14:39012655_C_T_0.89;14:39014942_G_A_0.89	14:38998490_A_G_0.8;14:38999209_A_T_0.82;14:39001476_A_G_0.8;14:39002736_A_G_0.92;14:39004249_CA_C_0.92;14:39006072_A_G_0.9;14:39012655_C_T_0.89;14:39014942_G_A_0.89;14:39015188_C_T_0.89;14:39017243_C_T_0.88;14:39017395_C_A_0.89;14:39022270_ATTC_A_0.81;14:39022985_C_G_0.81;14:39025057_G_T_0.83
14	39072537	39072539	INS	gnomAD-SV_v2.1_INS_14_92147	0.041116	0.000562	0.847707	NA	14:39057750_AC_A_0.83;14:39058779_G_A_0.83;14:39061437_G_A_0.83;14:39064649_C_CT_0.82;14:39064878_T_C_0.84;14:39067222_T_G_0.84;14:39069488_G_C_0.84;14:39070074_T_C_0.83;14:39070347_A_C_0.84;14:39073382_A_C_0.85;14:39074835_C_A_0.84;14:39076092_G_GT_0.84;14:39076167_CAT_C_0.85;14:39077056_C_A_0.85;14:39077250_C_T_0.85;14:39081423_G_A_0.85	NA
14	39160750	39160752	INS	gnomAD-SV_v2.1_INS_14_92152	0.072561	0.192438	0.896146	0.894651	14:39148570_G_C_0.9;14:39169987_A_T_0.85	14:39099737_A_G_0.86;14:39102754_G_A_0.82;14:39104471_C_T_0.85;14:39105180_C_T_0.86;14:39105558_G_A_0.85;14:39106039_G_A_0.86;14:39106314_G_A_0.83;14:39106659_G_C_0.81;14:39107003_C_T_0.82;14:39108010_C_T_0.86;14:39111371_T_TA_0.84;14:39117514_G_T_0.86;14:39119365_T_C_0.86;14:39120841_AAAAAAC_A_0.8;14:39120858_A_G_0.83;14:39123942_C_T_0.86;14:39126116_A_G_0.86;14:39126771_A_T_0.86;14:39127886_A_G_0.86;14:39131170_G_A_0.87;14:39132191_C_A_0.87;14:39139057_C_T_0.88;14:39140536_C_T_0.87;14:39140735_C_T_0.88;14:39140789_C_A_0.87;14:39140840_G_A_0.87;14:39140954_T_C_0.87;14:39141021_G_A_0.88;14:39141186_A_C_0.87;14:39141211_C_T_0.87;14:39141402_C_T_0.88;14:39141700_G_C_0.88;14:39141755_C_G_0.87;14:39141789_G_A_0.88;14:39141861_G_A_0.88;14:39141920_A_C_0.88;14:39142042_C_G_0.88;14:39142199_C_T_0.88;14:39142306_A_G_0.88;14:39142527_G_C_0.88;14:39142683_A_G_0.88;14:39142777_C_G_0.88;14:39143091_T_G_0.87;14:39143184_T_C_0.87;14:39143247_T_A_0.87;14:39143648_C_A_0.88;14:39144116_TA_T_0.85;14:39144126_G_A_0.85;14:39144131_C_G_0.85;14:39144272_T_A_0.88;14:39144666_A_C_0.8;14:39144725_C_T_0.87;14:39145135_G_A_0.87;14:39145141_G_T_0.86;14:39145317_C_G_0.88;14:39145466_C_T_0.88;14:39145756_G_A_0.88;14:39145926_C_G_0.88;14:39145979_A_G_0.88;14:39146056_C_T_0.88;14:39146068_C_T_0.88;14:39146413_C_T_0.86;14:39146430_T_TAAACCAACATGGCAC_0.85;14:39146436_T_TACC_0.85;14:39146985_T_A_0.88;14:39147022_C_A_0.87;14:39147268_T_C_0.88;14:39147571_T_G_0.88;14:39147833_CT_C_0.85;14:39147996_C_T_0.88;14:39148037_T_C_0.87;14:39148052_C_T_0.87;14:39148117_T_C_0.87;14:39148486_T_A_0.88;14:39148570_G_C_0.88;14:39148765_G_A_0.87;14:39148999_C_T_0.88;14:39149056_T_C_0.87;14:39149148_G_C_0.88;14:39149187_G_A_0.88;14:39149415_G_A_0.87;14:39149584_T_A_0.88;14:39149641_T_C_0.87;14:39149701_T_A_0.87;14:39150047_G_C_0.88;14:39150371_A_G_0.88;14:39150446_T_C_0.88;14:39150452_T_C_0.88;14:39151955_A_C_0.89;14:39152127_T_G_0.89;14:39152236_C_T_0.89;14:39152489_G_C_0.88;14:39152500_G_T_0.88;14:39152654_A_G_0.88;14:39152867_G_A_0.89;14:39153448_G_A_0.89;14:39153948_C_T_0.88;14:39154054_C_G_0.89;14:39154507_A_G_0.89;14:39154644_C_T_0.89;14:39155914_T_G_0.89;14:39156135_A_T_0.89;14:39156148_C_A_0.89;14:39156181_C_A_0.88;14:39156189_T_C_0.88;14:39156275_T_C_0.89;14:39156355_G_A_0.89;14:39156453_G_A_0.88;14:39156874_A_G_0.89;14:39157036_T_C_0.85;14:39157806_T_C_0.88;14:39158035_G_T_0.89;14:39158121_T_A_0.89;14:39158708_A_G_0.88;14:39159013_A_G_0.89;14:39159127_G_A_0.89;14:39159733_A_G_0.89;14:39160133_G_A_0.89;14:39160188_A_G_0.89;14:39160241_C_G_0.89;14:39160293_CTG_C_0.89;14:39160383_T_C_0.88;14:39161140_T_G_0.89;14:39161493_A_G_0.89;14:39161686_C_G_0.89;14:39161716_T_C_0.89;14:39161769_A_C_0.89;14:39162323_A_T_0.86;14:39162358_C_T_0.85;14:39162402_C_A_0.85;14:39163506_G_A_0.89;14:39163649_A_G_0.88;14:39163900_T_C_0.87;14:39164126_G_A_0.87;14:39164213_G_C_0.88;14:39164576_A_G_0.81
14	39405853	39405911	DUP	gnomAD-SV_v2.1_DUP_14_38219	0.011551	0	0.887741	NA	14:39389598_G_A_0.8;14:39391099_A_T_0.85;14:39391105_G_A_0.86;14:39392454_G_A_0.86;14:39396384_T_A_0.84;14:39399508_C_A_0.88;14:39407583_A_G_0.89	NA
14	39508521	39508523	INS	gnomAD-SV_v2.1_INS_14_92176	0.265635	0.002342	0.825681	NA	14:39520277_G_A_0.83;14:39533549_G_T_0.81;14:39553328_C_T_0.82;14:39562972_T_C_0.82	NA
14	39632070	39633321	DEL	gnomAD-SV_v2.1_DEL_14_141537	0.10424	0.001311	0.957541	NA	14:39597851_C_T_0.94;14:39598171_C_G_0.96;14:39598329_G_A_0.95;14:39598960_G_GTA_0.93;14:39599292_GAATATTTAATTTAAATTA_G_0.93;14:39599660_C_T_0.95;14:39600433_A_G_0.96;14:39600703_A_T_0.95;14:39601100_T_G_0.95;14:39602246_TTA_T_0.86;14:39602260_T_TAATA_0.86;14:39603569_C_T_0.95;14:39604574_T_G_0.95;14:39605162_A_T_0.96;14:39605622_T_TTG_0.95;14:39607283_C_T_0.96;14:39608476_G_A_0.95;14:39608571_C_T_0.95;14:39608842_CAT_C_0.93;14:39610341_T_TA_0.96;14:39610606_C_T_0.95;14:39610721_G_A_0.95;14:39610826_T_C_0.96;14:39611957_ACT_A_0.88;14:39611962_A_G_0.87;14:39613039_C_T_0.95;14:39613420_A_G_0.94;14:39613571_T_G_0.95;14:39613733_A_T_0.92;14:39614496_C_G_0.95;14:39614564_T_C_0.95;14:39615251_G_A_0.94;14:39615541_C_T_0.93;14:39615769_A_C_0.86;14:39615804_A_G_0.93;14:39616845_T_C_0.96;14:39617116_A_T_0.96;14:39617268_G_A_0.96;14:39617658_GA_G_0.93;14:39618163_G_GT_0.95;14:39619812_T_G_0.95;14:39620278_C_T_0.96;14:39620496_A_G_0.93;14:39621051_G_GA_0.95;14:39621595_C_T_0.95;14:39621915_T_C_0.96;14:39622130_G_T_0.95;14:39622406_G_C_0.93;14:39622428_A_G_0.92;14:39622453_T_C_0.87;14:39622672_A_AT_0.88;14:39622880_C_T_0.84;14:39623513_G_GA_0.95;14:39624123_C_CTGTT_0.95;14:39624136_T_C_0.95;14:39624293_C_T_0.95;14:39625160_A_AT_0.95;14:39625168_C_T_0.95;14:39625382_T_G_0.96;14:39626020_A_G_0.95;14:39627325_C_T_0.95;14:39627662_G_A_0.96;14:39628126_C_G_0.95;14:39628376_C_T_0.95;14:39628429_C_T_0.95;14:39628636_C_T_0.95;14:39629815_A_AGAGGG_0.82;14:39630341_CTTTG_C_0.93;14:39631754_A_C_0.95;14:39631803_G_A_0.95;14:39633512_C_T_0.96;14:39634223_T_G_0.95;14:39634394_C_T_0.94;14:39634673_A_G_0.95;14:39634754_C_T_0.94;14:39637446_A_T_0.88;14:39641619_G_A_0.95;14:39641927_C_G_0.95;14:39642010_T_C_0.94;14:39642082_T_C_0.94;14:39642208_T_C_0.94;14:39642210_A_G_0.94;14:39643070_C_A_0.95;14:39643325_A_G_0.94;14:39643919_A_G_0.94;14:39644282_A_G_0.95;14:39644834_T_G_0.95;14:39644992_C_T_0.95;14:39645547_T_G_0.95;14:39647180_GT_G_0.95;14:39647348_G_GA_0.89;14:39647525_A_G_0.94;14:39649061_A_G_0.93;14:39649243_C_CT_0.94;14:39649484_G_C_0.96	NA
14	39720544	39720546	INS	gnomAD-SV_v2.1_INS_14_92192	0.185035	0.001124	0.855625	NA	14:39707593_T_A_0.85;14:39709480_G_A_0.86;14:39733430_C_T_0.84	NA
14	39875082	39875084	INS	gnomAD-SV_v2.1_INS_14_92201	0.100226	0.381389	0.909849	0.928082	14:39823783_G_T_0.81;14:39832523_C_T_0.82;14:39858743_A_C_0.85;14:39860026_G_A_0.85;14:39860189_C_T_0.89;14:39865674_A_T_0.9;14:39871159_AT_A_0.9;14:39873661_G_A_0.91;14:39874699_T_TG_0.91;14:39876289_C_A_0.88;14:39877232_C_G_0.9;14:39877878_AT_A_0.81;14:39881184_G_C_0.89;14:39892757_A_C_0.82;14:39894204_C_T_0.91;14:39897415_T_A_0.89;14:39897705_C_G_0.91;14:39907968_A_G_0.9;14:39908549_G_C_0.9;14:39920914_A_G_0.9;14:39923349_C_T_0.88;14:39930484_G_A_0.89;14:39934020_C_T_0.87;14:39936518_C_CT_0.82;14:39938302_C_T_0.88;14:39941174_T_TA_0.88;14:39942380_G_A_0.89;14:39946007_CATAA_C_0.89;14:39948315_T_C_0.89;14:39965000_A_G_0.86;14:39967531_G_A_0.88;14:39978057_G_GA_0.86	14:39858442_A_G_0.83;14:39858743_A_C_0.83;14:39860026_G_A_0.85;14:39860189_C_T_0.84;14:39865674_A_T_0.9;14:39871159_AT_A_0.93;14:39873661_G_A_0.92;14:39874699_T_TG_0.91;14:39876289_C_A_0.92;14:39877232_C_G_0.93;14:39877878_AT_A_0.85;14:39881184_G_C_0.92;14:39892757_A_C_0.92;14:39894204_C_T_0.92;14:39897415_T_A_0.92;14:39897705_C_G_0.92;14:39907968_A_G_0.91;14:39908549_G_C_0.91;14:39920914_A_G_0.91;14:39923244_A_G_0.91;14:39923349_C_T_0.91;14:39927143_AT_A_0.89;14:39930484_G_A_0.91;14:39934020_C_T_0.91;14:39936518_C_CT_0.86;14:39938302_C_T_0.9;14:39941174_T_TA_0.9;14:39942380_G_A_0.91;14:39946007_CATAA_C_0.87;14:39948315_T_C_0.9;14:39955438_A_G_0.88;14:39965000_A_G_0.9;14:39967531_G_A_0.91;14:39978057_G_GA_0.89
14	40098408	40100213	DEL	gnomAD-SV_v2.1_DEL_14_141573	0.574928	0.276654	0.68618	0.924828	NA	14:40100535_T_C_0.92;14:40101745_A_T_0.92;14:40105231_G_C_0.92;14:40108586_C_T_0.92
14	40312946	40312948	INS	gnomAD-SV_v2.1_INS_14_92219	0.68937	0.738872	0.78204	0.813045	NA	14:40313193_G_A_0.81;14:40314540_T_C_0.81;14:40316609_A_G_0.81
14	40528692	40528694	INS	gnomAD-SV_v2.1_INS_14_92235	0.447921	0.726643	0.808938	0.74508	14:40533623_G_T_0.81;14:40538008_C_G_0.8;14:40539323_G_A_0.8;14:40544502_A_G_0.8;14:40545073_G_A_0.8;14:40545110_T_A_0.8;14:40546220_T_C_0.8;14:40551167_G_A_0.8;14:40551483_C_T_0.8;14:40552088_C_T_0.8;14:40552148_G_A_0.8;14:40561053_G_A_0.8;14:40565856_C_A_0.8	NA
14	40579670	40579672	INS	gnomAD-SV_v2.1_INS_14_92236	0.260964	0.504138	0.912846	0.884954	14:40527109_A_G_0.81;14:40541922_G_C_0.83;14:40546749_A_G_0.86;14:40554479_G_A_0.86;14:40559873_C_A_0.86;14:40573257_A_G_0.91;14:40578515_C_T_0.83;14:40580140_G_T_0.91;14:40582106_C_A_0.91;14:40589440_T_TA_0.9;14:40596457_C_G_0.87;14:40596528_G_T_0.86;14:40599250_C_T_0.87;14:40601470_G_A_0.86;14:40603185_G_T_0.87;14:40603310_G_A_0.86	14:40573257_A_G_0.87;14:40578515_C_T_0.87;14:40579197_A_G_0.88;14:40580140_G_T_0.86;14:40581089_A_G_0.88;14:40582106_C_A_0.88;14:40582250_T_C_0.85;14:40583077_G_T_0.87;14:40583883_C_T_0.87;14:40587498_A_C_0.87;14:40587682_C_CT_0.88;14:40589440_T_TA_0.88;14:40591200_C_T_0.88;14:40591359_G_A_0.88;14:40591636_A_G_0.88;14:40592380_T_G_0.87;14:40594450_G_A_0.81;14:40599212_C_T_0.8;14:40603185_G_T_0.8
14	40581258	40581260	INS	gnomAD-SV_v2.1_INS_14_92237	0.069573	0.124129	0.863729	0.862985	14:40578884_C_T_0.86;14:40579676_C_A_0.8;14:40579738_T_C_0.82;14:40580065_G_A_0.86;14:40580135_T_C_0.86;14:40580686_G_A_0.86;14:40580827_C_G_0.86;14:40580946_G_A_0.86;14:40581259_C_CTTTATGTAGCTTGGCCCCAGAAACTACGTTACACTTAATAAAAGTGGCCACATGAGTTGAGAGGG_0.86;14:40582105_G_T_0.86	14:40569187_A_G_0.84;14:40571345_C_T_0.85;14:40571346_T_A_0.85;14:40571962_A_G_0.86;14:40572391_C_T_0.85;14:40572643_G_A_0.86;14:40573579_C_T_0.84;14:40573607_A_G_0.85;14:40573919_G_A_0.85;14:40574185_C_T_0.85;14:40574861_C_G_0.84;14:40578884_C_T_0.84;14:40580040_T_C_0.86;14:40580065_G_A_0.85;14:40580135_T_C_0.86;14:40580686_G_A_0.86;14:40580827_C_G_0.86;14:40580946_G_A_0.85;14:40581259_C_CTTTATGTAGCTTGGCCCCAGAAACTACGTTACACTTAATAAAAGTGGCCACATGAGTTGAGAGGG_0.86;14:40582105_G_T_0.85
14	40592427	40592429	INS	gnomAD-SV_v2.1_INS_14_92238	0.313994	0.578181	0.827172	0.773696	14:40573257_A_G_0.82;14:40580140_G_T_0.82;14:40582106_C_A_0.82;14:40589440_T_TA_0.83	NA
14	40609814	40617672	DEL	gnomAD-SV_v2.1_DEL_14_141602	0.288537	0.514136	0.958715	0.994707	14:40583077_G_T_0.8;14:40583883_C_T_0.8;14:40587682_C_CT_0.8;14:40591200_C_T_0.81;14:40591359_G_A_0.81;14:40592380_T_G_0.81;14:40596841_AGT_A_0.89;14:40601469_A_T_0.89;14:40602788_T_C_0.9;14:40603026_ATT_A_0.9;14:40603886_G_T_0.9;14:40619689_G_C_0.96;14:40625255_C_T_0.86;14:40628126_T_C_0.84;14:40630066_G_A_0.84;14:40630368_A_G_0.84;14:40632743_C_T_0.86;14:40633066_T_C_0.87;14:40633725_C_G_0.83;14:40633945_G_A_0.83;14:40634918_A_G_0.8;14:40636687_T_C_0.84;14:40639859_C_G_0.87;14:40642116_A_G_0.9;14:40642616_G_C_0.83;14:40642898_G_A_0.89;14:40644474_A_G_0.82;14:40646947_T_C_0.84;14:40647199_C_T_0.84;14:40647649_G_A_0.85;14:40648016_C_T_0.81;14:40650567_T_G_0.9;14:40651471_G_T_0.85;14:40652930_G_A_0.89	14:40573257_A_G_0.89;14:40578515_C_T_0.88;14:40579197_A_G_0.88;14:40580140_G_T_0.87;14:40581089_A_G_0.89;14:40582106_C_A_0.89;14:40582250_T_C_0.86;14:40583077_G_T_0.89;14:40583883_C_T_0.88;14:40587498_A_C_0.89;14:40587682_C_CT_0.89;14:40589440_T_TA_0.89;14:40591200_C_T_0.89;14:40591359_G_A_0.89;14:40591636_A_G_0.89;14:40592380_T_G_0.88;14:40594450_G_A_0.95;14:40594632_G_A_0.91;14:40595942_G_A_0.98;14:40596457_C_G_0.99;14:40596528_G_T_0.99;14:40596841_AGT_A_0.98;14:40597438_G_A_0.98;14:40598243_A_G_0.98;14:40599212_C_T_0.99;14:40599250_C_T_0.99;14:40599333_A_G_0.99;14:40601106_T_C_0.99;14:40601469_A_T_0.97;14:40601470_G_A_0.97;14:40602246_A_C_0.88;14:40602788_T_C_0.99;14:40603026_ATT_A_0.98;14:40603185_G_T_0.99;14:40603310_G_A_0.98;14:40603886_G_T_0.98;14:40619546_CATTT_C_0.96;14:40619689_G_C_0.99;14:40622925_A_G_0.88
14	40869935	40873864	DEL	gnomAD-SV_v2.1_DEL_14_141616	0.03262	0	0.965974	NA	14:40756641_G_A_0.85;14:40796480_C_T_0.82;14:40864535_G_A_0.97;14:40873930_TCC_T_0.83;14:40873934_A_ATGGTT_0.85;14:40958797_G_T_0.87	NA
14	40882885	40882887	INS	gnomAD-SV_v2.1_INS_14_92260	0.226318	0.495101	0.840449	0.802888	14:40872624_C_T_0.81;14:40876714_G_C_0.84	14:40870262_A_G_0.8;14:40872624_C_T_0.8;14:40876714_G_C_0.8;14:40876839_C_A_0.8;14:40884654_G_A_0.8;14:40889779_C_T_0.8;14:40890124_C_T_0.8;14:40890227_C_G_0.8;14:40890790_G_A_0.8;14:40891076_G_T_0.8;14:40893800_G_A_0.8
14	41003241	41003243	INS	gnomAD-SV_v2.1_INS_14_92265	0.027243	0.000281	0.807392	NA	14:40918644_T_C_0.81;14:40946678_G_A_0.81	NA
14	41112208	41112340	DEL	gnomAD-SV_v2.1_DEL_14_141642	0.023383	0.000187	0.898988	NA	14:40904031_T_G_0.8;14:40908227_A_G_0.8;14:40909467_G_C_0.8;14:40911264_TG_T_0.8;14:40915597_C_G_0.8;14:40915668_G_A_0.8;14:40924150_C_G_0.81;14:40928734_T_C_0.81;14:40938859_G_T_0.81;14:40968693_G_A_0.81;14:40988871_G_T_0.81;14:41001531_T_C_0.81;14:41019192_C_T_0.81;14:41040691_C_T_0.81;14:41051785_T_C_0.81;14:41058868_T_G_0.81;14:41067058_A_C_0.84;14:41077985_T_C_0.83;14:41084099_A_G_0.86;14:41105313_G_T_0.87;14:41105475_C_G_0.89;14:41117974_G_A_0.85;14:41119295_C_T_0.9;14:41122988_A_G_0.89;14:41124626_T_C_0.9;14:41126381_T_C_0.9;14:41143453_G_C_0.88;14:41144134_A_G_0.89;14:41148317_G_A_0.81;14:41153522_C_G_0.9;14:41166250_A_G_0.86;14:41174445_T_A_0.86;14:41178544_T_C_0.86;14:41186090_T_A_0.86;14:41186469_G_A_0.86;14:41190698_C_T_0.84;14:41199200_C_T_0.86;14:41201595_C_CGTAT_0.85;14:41203562_T_C_0.86;14:41204443_ACTCT_A_0.87;14:41204460_C_G_0.84;14:41206722_G_A_0.84;14:41208624_T_G_0.84;14:41208841_A_G_0.86;14:41211169_C_T_0.86;14:41213023_A_C_0.84;14:41217549_TCACGTTGCA_T_0.86;14:41217560_T_TA_0.86;14:41221187_A_G_0.86;14:41222319_T_C_0.86;14:41223476_A_T_0.86;14:41234112_T_A_0.86;14:41234235_G_C_0.86;14:41239843_A_G_0.84;14:41240488_C_T_0.86;14:41245190_T_C_0.87;14:41246881_A_G_0.84;14:41261469_G_T_0.85	NA
14	41122392	41122525	DEL	gnomAD-SV_v2.1_DEL_14_141645	0.179778	0.17829	0.907942	0.895522	14:41110863_TG_T_0.88;14:41113565_A_G_0.91;14:41115221_G_C_0.9;14:41115280_G_A_0.9;14:41116574_A_G_0.91;14:41117294_G_A_0.9;14:41120725_T_C_0.91;14:41120897_A_C_0.91;14:41122135_T_C_0.91;14:41122387_AAGTGATCCTCCCACCTCAGCCTCTAGCGAAAACTACAGATGCACATGACCATATCTGTCTAATATACTTTATTTTTTAAAAATATAT_A_0.87;14:41122483_GGTCTATGTT_G_0.9;14:41122716_TC_T_0.91;14:41122958_G_A_0.9;14:41125474_G_A_0.86;14:41125508_CATAT_C_0.84;14:41130279_G_A_0.9;14:41130910_A_G_0.9;14:41130944_G_A_0.91;14:41138962_C_T_0.81	14:41110863_TG_T_0.82;14:41113565_A_G_0.89;14:41115221_G_C_0.89;14:41115280_G_A_0.88;14:41115328_T_TA_0.83;14:41116574_A_G_0.89;14:41117294_G_A_0.89;14:41117364_G_A_0.85;14:41119114_C_A_0.89;14:41119990_A_G_0.86;14:41120725_T_C_0.89;14:41120897_A_C_0.89;14:41122135_T_C_0.89;14:41122387_AAGTGATCCTCCCACCTCAGCCTCTAGCGAAAACTACAGATGCACATGACCATATCTGTCTAATATACTTTATTTTTTAAAAATATAT_A_0.86;14:41122483_GGTCTATGTT_G_0.89;14:41122716_TC_T_0.89;14:41122958_G_A_0.89;14:41125474_G_A_0.86;14:41125508_CATAT_C_0.82;14:41126786_T_C_0.83;14:41129772_T_C_0.89;14:41129872_C_CT_0.89;14:41130279_G_A_0.89;14:41130910_A_G_0.89;14:41130944_G_A_0.9;14:41133264_A_G_0.89
14	41126631	41126633	INS	gnomAD-SV_v2.1_INS_14_92268	0.02466	0.000187	0.872916	NA	14:41040691_C_T_0.8;14:41051785_T_C_0.8;14:41067058_A_C_0.83;14:41077985_T_C_0.82;14:41084099_A_G_0.84;14:41105313_G_T_0.86;14:41105475_C_G_0.86;14:41117974_G_A_0.85;14:41119295_C_T_0.87;14:41122988_A_G_0.87;14:41124626_T_C_0.87;14:41126381_T_C_0.87;14:41143453_G_C_0.87;14:41144134_A_G_0.87;14:41148317_G_A_0.81;14:41153522_C_G_0.87;14:41166250_A_G_0.86;14:41174445_T_A_0.86;14:41178544_T_C_0.85;14:41186090_T_A_0.86;14:41186469_G_A_0.86;14:41190698_C_T_0.84;14:41199200_C_T_0.85;14:41201595_C_CGTAT_0.81;14:41203562_T_C_0.86;14:41204443_ACTCT_A_0.83;14:41204460_C_G_0.81;14:41206722_G_A_0.84;14:41208624_T_G_0.84;14:41208841_A_G_0.86;14:41211169_C_T_0.86;14:41213023_A_C_0.84;14:41217549_TCACGTTGCA_T_0.86;14:41217560_T_TA_0.86;14:41221187_A_G_0.86;14:41222319_T_C_0.86;14:41223476_A_T_0.86;14:41234112_T_A_0.86;14:41234235_G_C_0.86;14:41239843_A_G_0.85;14:41240488_C_T_0.86;14:41245190_T_C_0.82;14:41246881_A_G_0.83;14:41261469_G_T_0.85	NA
14	41139525	41139527	INS	gnomAD-SV_v2.1_INS_14_92269	0.031096	0.154289	0.863989	0.883713	14:41064856_T_C_0.84;14:41066674_G_A_0.83;14:41069886_T_C_0.85;14:41071443_G_A_0.86;14:41073164_C_T_0.86;14:41080031_T_C_0.86;14:41081149_CAATT_C_0.86;14:41081433_G_T_0.85;14:41086235_C_T_0.86;14:41088304_AT_A_0.86;14:41090052_G_A_0.86;14:41090357_T_C_0.86;14:41090380_AT_A_0.85;14:41097412_C_T_0.83;14:41098904_C_T_0.85;14:41100031_C_T_0.86;14:41108959_C_T_0.86;14:41110939_G_C_0.86;14:41111839_C_G_0.86;14:41117372_GTTAA_G_0.86;14:41119196_A_G_0.85;14:41122838_T_G_0.86;14:41129547_AATTG_A_0.86;14:41132976_T_G_0.85;14:41139526_A_AGATGTG_0.86;14:41139528_C_G_0.86;14:41139531_G_T_0.86;14:41139532_T_TAATTGCAATTGCAATTATTTATTGCAATGCAATAAATCATCAATTGCAA_0.86;14:41146377_T_C_0.86;14:41146684_A_C_0.85;14:41150412_G_C_0.86;14:41155528_C_A_0.83	14:41062808_C_A_0.82;14:41064856_T_C_0.87;14:41066674_G_A_0.86;14:41069886_T_C_0.87;14:41071443_G_A_0.86;14:41071630_C_A_0.87;14:41073164_C_T_0.86;14:41076664_T_A_0.86;14:41076965_T_C_0.86;14:41079877_A_G_0.86;14:41080031_T_C_0.86;14:41081149_CAATT_C_0.85;14:41081433_G_T_0.86;14:41086235_C_T_0.86;14:41088304_AT_A_0.87;14:41090052_G_A_0.87;14:41090357_T_C_0.87;14:41090380_AT_A_0.87;14:41094415_C_T_0.81;14:41097412_C_T_0.85;14:41098904_C_T_0.87;14:41100031_C_T_0.88;14:41108959_C_T_0.88;14:41110939_G_C_0.88;14:41111839_C_G_0.88;14:41117372_GTTAA_G_0.87;14:41119196_A_G_0.88;14:41122838_T_G_0.88;14:41129547_AATTG_A_0.87;14:41132976_T_G_0.88;14:41139526_A_AGATGTG_0.87;14:41139528_C_G_0.86;14:41139531_G_T_0.87;14:41139532_T_TAATTGCAATTGCAATTATTTATTGCAATGCAATAAATCATCAATTGCAA_0.87;14:41146377_T_C_0.88;14:41146684_A_C_0.88;14:41150412_G_C_0.87;14:41155528_C_A_0.88
14	41173764	41173766	INS	gnomAD-SV_v2.1_INS_14_92272	0.0617	0.000375	0.86124	NA	14:41163433_G_A_0.84;14:41168434_G_A_0.86;14:41168536_G_A_0.86;14:41178548_G_A_0.86;14:41185913_C_T_0.85	NA
14	41288147	41288206	DEL	gnomAD-SV_v2.1_DEL_14_141656	0.125605	0.002622	0.823502	NA	14:41270902_C_T_0.82;14:41288146_TTGCAAAAATTTTCTCCCATTCTGTAGGTTGCCTCTTCACTCTGATGGTAGTTTCTTTTGC_T_0.82;14:41301502_G_C_0.82;14:41302869_G_T_0.81;14:41308799_T_A_0.8;14:41309039_T_C_0.8;14:41309805_A_G_0.82;14:41310236_A_C_0.82;14:41319077_A_G_0.81;14:41326673_C_A_0.82;14:41338666_G_C_0.81	NA
14	41319098	41319100	INS	gnomAD-SV_v2.1_INS_14_92286	0.014745	0	0.868326	NA	14:41286503_C_T_0.87;14:41295103_C_T_0.87;14:41299890_T_C_0.86;14:41306406_C_G_0.85;14:41309319_C_T_0.87;14:41326904_G_A_0.87;14:41352500_G_T_0.86;14:41354819_A_G_0.84;14:41380286_G_A_0.85;14:41383128_T_C_0.84;14:41392281_A_G_0.84;14:41412671_T_C_0.83;14:41425251_T_A_0.8;14:41430218_A_G_0.84;14:41444075_A_AT_0.83;14:41445744_G_C_0.84;14:41450016_A_G_0.84;14:41456445_G_A_0.84;14:41457754_T_A_0.85;14:41465747_C_T_0.84;14:41469601_C_T_0.84;14:41477126_A_G_0.82;14:41483860_G_A_0.82;14:41498155_C_T_0.82	NA
14	41455952	41455954	INS	gnomAD-SV_v2.1_INS_14_92295	0.0461	0.187394	0.920199	0.906913	14:41422987_A_G_0.9;14:41435764_G_C_0.89;14:41463658_G_T_0.85;14:41466010_A_T_0.91;14:41466269_T_C_0.92;14:41467742_T_G_0.92;14:41491856_CAAACAA_C_0.86;14:41491863_C_CTTTT_0.86;14:41497728_A_C_0.83;14:41506188_T_A_0.83	14:41413845_GT_G_0.85;14:41422987_A_G_0.9;14:41435764_G_C_0.9;14:41463658_G_T_0.89;14:41466010_A_T_0.9;14:41466269_T_C_0.9;14:41467742_T_G_0.91;14:41475734_G_C_0.8;14:41491856_CAAACAA_C_0.81;14:41491863_C_CTTTT_0.81;14:41497728_A_C_0.85;14:41506188_T_A_0.85
14	41609382	41669664	DEL	gnomAD-SV_v2.1_DEL_14_141690	0.043823	0.190394	0.962969	0.993869	14:41600728_T_C_0.93;14:41604904_A_C_0.94;14:41670653_T_G_0.93;14:41671059_T_C_0.96;14:41686115_G_A_0.85;14:41692188_A_G_0.86;14:41697929_C_T_0.9;14:41701301_C_A_0.92;14:41718240_GATT_G_0.9;14:41721351_A_G_0.81;14:41727734_G_A_0.91;14:41732260_T_G_0.89;14:41735064_G_C_0.89;14:41745541_T_C_0.82;14:41756412_G_T_0.81	14:41570262_C_T_0.82;14:41570530_T_C_0.87;14:41570733_A_G_0.87;14:41571010_C_G_0.88;14:41571038_CA_C_0.88;14:41571168_C_T_0.87;14:41571367_A_G_0.88;14:41571589_T_C_0.88;14:41571738_T_G_0.88;14:41572039_C_T_0.88;14:41572459_A_T_0.88;14:41572790_G_A_0.88;14:41573037_C_CTG_0.88;14:41573473_G_A_0.88;14:41573775_C_T_0.88;14:41574154_C_T_0.87;14:41574195_T_A_0.88;14:41574209_G_A_0.88;14:41574294_A_G_0.88;14:41574528_A_C_0.87;14:41574886_T_C_0.88;14:41575256_C_T_0.88;14:41575270_C_T_0.88;14:41575309_A_T_0.88;14:41575320_A_G_0.88;14:41575342_C_A_0.88;14:41575351_T_C_0.88;14:41575903_A_G_0.88;14:41576022_G_A_0.86;14:41576024_A_G_0.87;14:41576364_A_C_0.88;14:41576367_T_A_0.88;14:41576446_A_G_0.88;14:41576457_C_T_0.88;14:41576838_T_C_0.87;14:41576971_G_A_0.88;14:41576978_G_A_0.88;14:41577032_T_C_0.87;14:41577543_T_C_0.88;14:41577555_T_G_0.88;14:41577737_T_A_0.86;14:41578028_A_G_0.88;14:41578095_C_A_0.88;14:41578399_T_C_0.87;14:41578961_T_A_0.87;14:41579013_A_G_0.87;14:41579227_G_C_0.88;14:41579351_G_GAAGT_0.87;14:41579517_G_A_0.88;14:41579712_A_G_0.88;14:41579904_G_A_0.87;14:41580009_A_AC_0.88;14:41580134_G_C_0.87;14:41580199_GA_G_0.83;14:41580776_C_CTG_0.88;14:41581373_T_G_0.8;14:41581525_G_A_0.88;14:41581797_G_A_0.88;14:41581958_G_A_0.88;14:41582014_A_C_0.88;14:41582244_C_CA_0.87;14:41582280_T_G_0.87;14:41582327_T_C_0.88;14:41582376_C_T_0.88;14:41582493_C_G_0.88;14:41582616_C_T_0.88;14:41582939_T_C_0.88;14:41583102_T_C_0.88;14:41583217_T_C_0.88;14:41583402_T_A_0.87;14:41583417_A_G_0.88;14:41583608_G_A_0.88;14:41583717_G_A_0.87;14:41584023_A_C_0.87;14:41584035_T_A_0.87;14:41584078_T_C_0.87;14:41584153_T_C_0.87;14:41584207_A_T_0.88;14:41584337_A_T_0.88;14:41584516_GCATAGAAAGTA_G_0.88;14:41584552_T_A_0.88;14:41584634_C_A_0.88;14:41584805_A_G_0.88;14:41585051_A_G_0.87;14:41585185_A_AT_0.86;14:41585708_A_G_0.88;14:41585931_T_G_0.88;14:41586119_G_A_0.88;14:41586151_C_A_0.87;14:41586172_C_A_0.87;14:41586864_C_A_0.88;14:41586905_T_C_0.88;14:41587085_C_T_0.88;14:41587429_A_G_0.87;14:41587669_A_G_0.8;14:41588037_A_G_0.88;14:41588180_T_G_0.86;14:41588355_T_C_0.88;14:41590106_T_A_0.86;14:41593059_C_CTCTT_0.88;14:41593912_T_C_0.9;14:41594603_G_GAA_0.9;14:41595213_C_T_0.9;14:41595795_T_C_0.89;14:41595975_GA_G_0.88;14:41598240_T_C_0.93;14:41598253_T_C_0.93;14:41598268_A_G_0.92;14:41598277_T_C_0.92;14:41598287_T_TTA_0.91;14:41600728_T_C_0.99;14:41603725_T_C_0.98;14:41604904_A_C_0.99;14:41609061_C_G_0.99;14:41670653_T_G_0.96;14:41671059_T_C_0.99;14:41677137_A_C_0.98;14:41677360_A_G_0.86;14:41678179_A_C_0.98;14:41678466_T_C_0.97;14:41678811_A_C_0.89;14:41679345_A_G_0.85;14:41679372_A_C_0.89;14:41681399_A_G_0.98;14:41681476_T_G_0.84;14:41682723_A_AG_0.88;14:41683415_T_G_0.84;14:41684226_G_A_0.98;14:41684826_T_C_0.98;14:41685188_T_C_0.98;14:41686476_C_T_0.99;14:41686522_T_C_0.98;14:41688755_A_G_0.98;14:41688797_G_C_0.85;14:41690094_A_T_0.85;14:41691381_A_T_0.98;14:41691396_C_T_0.98;14:41691450_A_G_0.85;14:41691861_C_G_0.99;14:41692188_A_G_0.98;14:41695063_T_C_0.97;14:41696801_T_C_0.95;14:41697929_C_T_0.93;14:41701301_C_A_0.95;14:41701965_A_AT_0.81;14:41702531_A_G_0.94;14:41702598_G_A_0.93;14:41709711_G_T_0.83;14:41718240_GATT_G_0.92;14:41720544_AC_A_0.94;14:41723747_C_G_0.92;14:41727205_C_A_0.93;14:41727450_C_G_0.8;14:41727734_G_A_0.93;14:41731577_G_A_0.92;14:41731742_G_A_0.93;14:41732260_T_G_0.93;14:41734525_G_A_0.91;14:41735064_G_C_0.92;14:41739933_T_A_0.91;14:41743279_A_AT_0.82;14:41745541_T_C_0.91;14:41749630_T_C_0.81;14:41751162_C_T_0.81;14:41751367_C_G_0.82;14:41755864_G_A_0.85;14:41756412_G_T_0.92;14:41765210_G_T_0.91;14:41767924_C_T_0.91;14:41768964_A_G_0.9;14:41769623_A_T_0.84;14:41775266_T_G_0.85;14:41776000_C_A_0.92;14:41779027_C_T_0.84;14:41782067_G_C_0.91;14:41791385_G_C_0.82;14:41795284_A_G_0.91;14:41800246_G_GA_0.88
14	41840256	41840258	INS	gnomAD-SV_v2.1_INS_14_92315	0.022296	0.00572	0.883168	NA	14:41839107_G_A_0.88;14:41839258_A_G_0.84;14:41839326_G_A_0.88;14:41839410_T_G_0.88;14:41841214_T_C_0.83;14:41841474_T_C_0.88;14:41841636_A_G_0.87;14:41841876_G_T_0.87;14:41843486_C_A_0.84;14:41843523_C_T_0.84;14:41844278_G_T_0.84;14:41845767_CA_C_0.88;14:41845942_C_A_0.84;14:41847672_TG_T_0.88	NA
14	42274358	42274360	INS	gnomAD-SV_v2.1_INS_14_92338	0.037689	0.000562	0.844377	NA	14:42277846_C_T_0.83;14:42278090_A_T_0.84;14:42321413_G_A_0.81	NA
14	42499602	42499604	INS	gnomAD-SV_v2.1_INS_14_92350	0.429459	0.290627	0.80495	0.85831	14:42499155_C_T_0.8;14:42499198_C_T_0.8	14:42490372_C_G_0.8;14:42490555_G_C_0.8;14:42491226_T_G_0.81;14:42492170_A_G_0.8;14:42492334_C_T_0.8;14:42494243_G_A_0.85;14:42499155_C_T_0.85;14:42499198_C_T_0.86;14:42499781_G_A_0.84
14	42502728	42502812	DEL	gnomAD-SV_v2.1_DEL_14_141770	0.021546	0.014345	0.874468	0.944881	14:42502729_TAA_T_0.87;14:42502732_TTTTCATATGTGTGTTTGTAGCTTTTCTCTCACCAATCTGGGTTGTATGTTCCGAAAGGTGTAATTTTGAAATTTCAATTC_T_0.85;14:42505199_C_A_0.87	14:42332169_G_A_0.81;14:42354707_A_G_0.85;14:42371881_G_A_0.87;14:42381946_G_A_0.87;14:42389067_C_T_0.87;14:42398768_T_C_0.87;14:42439213_CA_C_0.87;14:42442412_G_C_0.89;14:42449497_G_A_0.87;14:42481290_A_G_0.89;14:42485986_A_C_0.89;14:42490539_T_C_0.89;14:42492072_C_CA_0.87;14:42492160_G_C_0.89;14:42493276_C_T_0.85;14:42495531_C_T_0.89;14:42496957_A_G_0.88;14:42497632_G_A_0.89;14:42497826_T_C_0.93;14:42499000_A_G_0.93;14:42502729_TAA_T_0.94;14:42502732_TTTTCATATGTGTGTTTGTAGCTTTTCTCTCACCAATCTGGGTTGTATGTTCCGAAAGGTGTAATTTTGAAATTTCAATTC_T_0.94;14:42505199_C_A_0.91;14:42507644_C_T_0.93;14:42510754_G_C_0.91;14:42512212_A_G_0.87;14:42514372_A_G_0.91;14:42515593_G_A_0.91;14:42518611_T_G_0.91;14:42530239_A_G_0.91;14:42531675_AT_A_0.89;14:42533053_GTGAGAAAC_G_0.91;14:42533901_G_C_0.91;14:42534593_C_T_0.91;14:42534925_TTGTGTG_T_0.92;14:42535933_C_A_0.89;14:42535968_C_T_0.91;14:42536573_T_G_0.89;14:42541860_A_G_0.91;14:42542654_TTATAA_T_0.89;14:42542898_T_G_0.91;14:42543244_T_C_0.89;14:42545063_G_A_0.91;14:42545064_A_G_0.91;14:42545236_A_T_0.91;14:42547853_G_C_0.91
14	42508327	42508329	INS	gnomAD-SV_v2.1_INS_14_92352	0.108231	0.006021	0.811134	0.396522	14:42497325_A_G_0.8;14:42497719_G_A_0.81;14:42505570_A_T_0.81;14:42505637_A_C_0.81;14:42506366_T_G_0.81;14:42507266_C_G_0.81;14:42510991_T_C_0.81	NA
14	42511222	42511224	INS	gnomAD-SV_v2.1_INS_14_92353	0.520347	0.356954	0.787142	0.870041	NA	14:42486150_C_T_0.82;14:42494243_G_A_0.81;14:42499155_C_T_0.82;14:42499198_C_T_0.82;14:42500513_A_G_0.87;14:42502467_C_CT_0.86;14:42507722_C_CATTT_0.84;14:42509895_G_T_0.86;14:42509970_A_C_0.87;14:42509986_G_A_0.87;14:42510622_G_A_0.87;14:42510794_A_G_0.87;14:42510897_A_G_0.86;14:42511322_A_G_0.84;14:42511803_G_T_0.87;14:42511917_AT_A_0.86;14:42511942_A_G_0.86;14:42512730_T_C_0.85;14:42512751_C_G_0.85;14:42512839_T_C_0.86;14:42512880_A_G_0.86;14:42513693_A_G_0.81;14:42513697_G_A_0.8;14:42515584_T_C_0.86;14:42516331_TG_T_0.84
14	42519588	42520153	DEL	gnomAD-SV_v2.1_DEL_14_141778	0.003499	0.015648	NA	0.952361	NA	14:42345688_A_G_0.81;14:42349197_G_C_0.81;14:42350442_T_C_0.85;14:42354528_TAAA_T_0.82;14:42354912_G_A_0.85;14:42358205_CAT_C_0.85;14:42358374_T_A_0.85;14:42358435_A_AT_0.84;14:42359110_A_G_0.85;14:42359925_A_T_0.81;14:42361403_T_C_0.85;14:42365089_A_G_0.85;14:42365438_T_C_0.85;14:42368106_C_A_0.84;14:42368736_G_T_0.85;14:42370932_G_T_0.85;14:42371455_T_C_0.82;14:42373602_C_T_0.85;14:42378383_A_T_0.85;14:42378910_T_G_0.85;14:42379167_C_T_0.81;14:42379408_G_C_0.82;14:42379417_C_A_0.85;14:42380669_A_G_0.85;14:42382529_C_A_0.85;14:42384551_C_CT_0.85;14:42385240_G_A_0.85;14:42386367_T_A_0.85;14:42387020_A_G_0.85;14:42387189_C_T_0.85;14:42388857_TTTG_T_0.84;14:42389943_A_C_0.85;14:42391106_T_C_0.85;14:42394189_G_A_0.85;14:42395556_G_C_0.85;14:42397035_G_C_0.85;14:42399653_A_G_0.85;14:42399743_C_T_0.85;14:42403223_A_C_0.85;14:42405126_A_G_0.85;14:42406518_C_T_0.85;14:42408161_T_C_0.85;14:42410031_A_T_0.85;14:42411850_G_A_0.85;14:42417656_A_C_0.85;14:42417657_ATAT_A_0.85;14:42417661_A_C_0.85;14:42417663_TATTTGATAATTTTAGC_T_0.85;14:42420791_T_C_0.89;14:42421834_C_G_0.89;14:42422184_C_T_0.89;14:42425065_G_A_0.89;14:42430486_C_T_0.89;14:42432493_G_A_0.89;14:42432815_T_A_0.89;14:42433894_T_A_0.89;14:42439104_C_T_0.89;14:42440562_C_A_0.89;14:42442919_G_A_0.87;14:42444390_C_A_0.89;14:42446647_C_T_0.89;14:42449732_A_G_0.87;14:42450641_A_G_0.89;14:42450917_T_A_0.89;14:42451138_A_G_0.89;14:42451553_A_G_0.89;14:42451944_A_C_0.85;14:42451970_T_C_0.89;14:42451971_T_A_0.89;14:42452572_G_T_0.89;14:42452687_C_T_0.89;14:42452866_T_A_0.89;14:42453195_T_A_0.9;14:42453200_AAT_A_0.9;14:42453273_CGTATATATGTATACATATATATTATATAT_C_0.89;14:42453404_T_A_0.87;14:42455002_GTAATA_G_0.89;14:42455061_A_G_0.89;14:42455196_C_T_0.89;14:42455216_T_C_0.85;14:42455565_A_G_0.89;14:42457638_T_C_0.87;14:42458815_C_T_0.92;14:42459932_G_T_0.92;14:42460254_A_G_0.92;14:42470530_C_A_0.92;14:42471573_C_T_0.92;14:42472505_C_T_0.92;14:42472726_T_A_0.92;14:42473293_T_A_0.92;14:42474597_C_T_0.92;14:42474883_GAT_G_0.94;14:42475162_C_T_0.92;14:42475563_C_T_0.92;14:42475606_C_T_0.91;14:42475611_A_G_0.92;14:42475930_T_C_0.91;14:42476040_A_G_0.9;14:42477427_C_G_0.91;14:42478611_G_A_0.92;14:42478690_C_A_0.92;14:42479098_T_A_0.92;14:42479718_T_G_0.92;14:42479986_G_A_0.87;14:42480879_C_T_0.92;14:42480920_ACTC_A_0.92;14:42481253_A_G_0.92;14:42481666_A_G_0.92;14:42481827_C_T_0.92;14:42482642_A_T_0.88;14:42483602_A_G_0.88;14:42483740_C_T_0.88;14:42483799_T_C_0.88;14:42483971_G_C_0.88;14:42484300_A_T_0.88;14:42484319_G_A_0.88;14:42484556_A_C_0.88;14:42484952_C_T_0.88;14:42484973_C_A_0.88;14:42485149_GACTTTATATGAATTATA_G_0.89;14:42485203_C_T_0.89;14:42485314_T_C_0.92;14:42485341_A_G_0.88;14:42485933_C_T_0.88;14:42486063_G_T_0.88;14:42486161_C_T_0.88;14:42486266_C_T_0.86;14:42486697_T_C_0.89;14:42486787_T_C_0.86;14:42486933_C_G_0.88;14:42487178_A_G_0.88;14:42487562_A_T_0.88;14:42487864_G_A_0.84;14:42487972_A_G_0.92;14:42489315_G_C_0.92;14:42489753_G_A_0.92;14:42490141_G_A_0.92;14:42490504_G_A_0.92;14:42491848_T_G_0.92;14:42492004_T_C_0.92;14:42492617_G_C_0.92;14:42493250_T_TC_0.92;14:42494211_C_T_0.92;14:42499089_G_A_0.94;14:42499732_C_A_0.91;14:42500486_A_G_0.94;14:42502749_G_A_0.94;14:42502812_C_T_0.94;14:42503360_A_T_0.94;14:42503507_A_G_0.94;14:42503763_C_G_0.94;14:42505694_T_A_0.94;14:42505790_C_CT_0.94;14:42506330_T_A_0.94;14:42506369_CT_C_0.94;14:42506675_A_G_0.91;14:42506730_T_TA_0.87;14:42507429_A_C_0.94;14:42507878_T_G_0.92;14:42507935_T_C_0.92;14:42508026_A_AT_0.94;14:42508150_A_AATGGAAAAAGAC_0.89;14:42508286_T_A_0.81;14:42511683_A_G_0.89;14:42513018_A_T_0.94;14:42514305_C_T_0.94;14:42514368_A_G_0.94;14:42514377_T_C_0.94;14:42514512_A_G_0.94;14:42514568_T_G_0.94;14:42514575_C_A_0.94;14:42514675_T_G_0.92;14:42514683_G_A_0.91;14:42515026_T_TTGTGTGTGTCTGTG_0.84;14:42515084_C_G_0.94;14:42515433_T_C_0.94;14:42515758_C_T_0.94;14:42515916_C_CTG_0.94;14:42515929_C_T_0.94;14:42515945_A_G_0.94;14:42515983_A_AT_0.94;14:42516009_G_C_0.94;14:42516061_G_A_0.94;14:42516073_A_T_0.94;14:42516101_A_C_0.94;14:42516356_G_A_0.94;14:42516768_C_T_0.89;14:42516949_A_G_0.94;14:42517009_G_A_0.94;14:42517614_C_T_0.94;14:42517730_G_A_0.92;14:42517733_G_A_0.92;14:42517805_C_CAAA_0.91;14:42518054_C_G_0.94;14:42518236_CT_C_0.92;14:42518253_A_AT_0.95;14:42518297_G_A_0.94;14:42519042_T_TTTAAA_0.92;14:42519056_A_G_0.92;14:42519471_C_T_0.94;14:42520322_ATATATATAT_A_0.89;14:42520342_CATATATATTATATATATCCAT_C_0.87;14:42520386_T_A_0.88;14:42520390_A_G_0.88;14:42520438_TTA_T_0.86;14:42521231_A_G_0.94;14:42521488_T_C_0.94;14:42521683_T_C_0.94;14:42521873_G_A_0.92;14:42522168_C_T_0.94;14:42522400_T_C_0.94;14:42522452_T_A_0.94;14:42523640_G_A_0.94;14:42523657_C_A_0.94;14:42523824_T_A_0.94;14:42523887_AG_A_0.94;14:42523993_C_G_0.94;14:42524003_A_G_0.94;14:42524207_A_T_0.95;14:42524923_A_G_0.94;14:42524950_C_T_0.94;14:42525784_T_C_0.94;14:42525921_A_G_0.94;14:42526070_A_C_0.91;14:42526164_T_A_0.94;14:42527053_T_G_0.94;14:42528306_A_G_0.94;14:42528310_T_C_0.94;14:42528589_G_A_0.94;14:42528902_C_T_0.94;14:42529689_T_A_0.94;14:42529925_G_A_0.94;14:42530126_G_T_0.94;14:42530136_A_C_0.94;14:42530682_A_G_0.94;14:42531334_TC_T_0.94;14:42531732_C_CTTT_0.92;14:42531750_A_C_0.91;14:42531929_C_T_0.92;14:42532126_A_G_0.94;14:42532386_GT_G_0.9;14:42532651_C_T_0.94;14:42533025_G_A_0.94;14:42533296_T_C_0.94;14:42533397_GA_G_0.81;14:42533453_AAG_A_0.94;14:42533851_A_AT_0.91;14:42533974_C_T_0.94;14:42534538_G_A_0.92;14:42534977_G_A_0.91;14:42535066_ATT_A_0.94;14:42535236_T_C_0.94;14:42535435_T_A_0.94;14:42535533_A_ATTAT_0.94;14:42535958_C_T_0.94;14:42536106_A_G_0.94;14:42536119_C_T_0.94;14:42536181_G_A_0.92;14:42536453_C_T_0.94;14:42536973_C_CAAA_0.92;14:42537019_C_T_0.94;14:42537020_G_T_0.94;14:42537707_A_G_0.94;14:42537842_T_C_0.92;14:42538253_C_A_0.94;14:42538573_G_T_0.94;14:42538581_C_T_0.94;14:42538828_T_C_0.94;14:42538865_C_T_0.94;14:42539008_GCTGAATAGA_G_0.94;14:42539109_G_A_0.94;14:42539135_A_G_0.94;14:42539204_T_G_0.94;14:42539435_G_A_0.94;14:42539461_G_A_0.94;14:42539995_G_A_0.94;14:42540298_T_C_0.94;14:42540340_C_T_0.94;14:42540445_A_C_0.94;14:42540478_C_T_0.94;14:42540773_A_C_0.94;14:42541002_GT_G_0.94;14:42541006_A_T_0.94;14:42541427_G_A_0.92;14:42541454_C_T_0.94;14:42541490_T_C_0.92;14:42541593_G_A_0.94;14:42541868_C_G_0.94;14:42542025_A_T_0.94;14:42542401_A_C_0.94;14:42542671_T_TGCA_0.94;14:42542706_A_C_0.94;14:42542851_A_G_0.94;14:42542896_A_G_0.94;14:42542982_A_G_0.94;14:42543274_A_T_0.94;14:42543348_C_T_0.91;14:42543698_ACAAT_A_0.89;14:42544214_A_G_0.92;14:42544377_T_C_0.94;14:42544573_C_G_0.94;14:42544798_C_T_0.92;14:42544867_A_G_0.94;14:42544872_C_CT_0.94;14:42545113_T_C_0.92;14:42545219_C_G_0.94;14:42545506_C_T_0.92;14:42545673_G_A_0.94;14:42545810_G_A_0.92;14:42545920_CT_C_0.91;14:42546470_G_C_0.94;14:42546586_C_T_0.91;14:42546665_G_T_0.91;14:42548763_A_G_0.89;14:42550210_G_A_0.91
14	42527262	42527264	INS	gnomAD-SV_v2.1_INS_14_92354	0.022755	0.019426	0.883562	0.861927	14:42521683_T_C_0.86;14:42521873_G_A_0.83;14:42522168_C_T_0.86;14:42522452_T_A_0.86;14:42523640_G_A_0.88;14:42523657_C_A_0.88;14:42523824_T_A_0.88;14:42523887_AG_A_0.88;14:42523993_C_G_0.86;14:42524003_A_G_0.88;14:42524207_A_T_0.86;14:42524923_A_G_0.88;14:42524950_C_T_0.88;14:42525784_T_C_0.88;14:42525921_A_G_0.82;14:42526070_A_C_0.84;14:42526164_T_A_0.86;14:42527053_T_G_0.88;14:42528306_A_G_0.88;14:42528310_T_C_0.88;14:42528589_G_A_0.88;14:42528902_C_T_0.88;14:42529689_T_A_0.86;14:42529925_G_A_0.87;14:42530126_G_T_0.87;14:42530136_A_C_0.87;14:42531334_TC_T_0.87;14:42531929_C_T_0.86;14:42532126_A_G_0.87;14:42532386_GT_G_0.81;14:42533025_G_A_0.87;14:42533296_T_C_0.85;14:42533974_C_T_0.85	14:42420791_T_C_0.81;14:42421834_C_G_0.81;14:42422184_C_T_0.81;14:42425065_G_A_0.81;14:42430486_C_T_0.81;14:42432493_G_A_0.81;14:42432815_T_A_0.81;14:42433894_T_A_0.81;14:42439104_C_T_0.81;14:42440562_C_A_0.81;14:42444390_C_A_0.81;14:42446647_C_T_0.81;14:42450641_A_G_0.81;14:42450917_T_A_0.81;14:42451138_A_G_0.81;14:42451553_A_G_0.81;14:42451970_T_C_0.81;14:42451971_T_A_0.81;14:42452572_G_T_0.81;14:42452687_C_T_0.81;14:42452866_T_A_0.81;14:42453273_CGTATATATGTATACATATATATTATATAT_C_0.81;14:42455002_GTAATA_G_0.81;14:42455061_A_G_0.81;14:42455196_C_T_0.81;14:42455565_A_G_0.81;14:42458815_C_T_0.85;14:42459932_G_T_0.85;14:42460254_A_G_0.85;14:42470530_C_A_0.85;14:42471573_C_T_0.85;14:42472505_C_T_0.85;14:42472726_T_A_0.85;14:42473293_T_A_0.85;14:42474597_C_T_0.85;14:42474883_GAT_G_0.84;14:42475162_C_T_0.85;14:42475563_C_T_0.85;14:42475606_C_T_0.82;14:42475611_A_G_0.85;14:42475930_T_C_0.84;14:42476040_A_G_0.84;14:42477427_C_G_0.82;14:42478611_G_A_0.85;14:42478690_C_A_0.85;14:42479098_T_A_0.85;14:42479718_T_G_0.85;14:42480879_C_T_0.85;14:42480920_ACTC_A_0.85;14:42481253_A_G_0.85;14:42481666_A_G_0.85;14:42481827_C_T_0.85;14:42482642_A_T_0.81;14:42483602_A_G_0.81;14:42483740_C_T_0.81;14:42483799_T_C_0.81;14:42483971_G_C_0.81;14:42484300_A_T_0.81;14:42484319_G_A_0.81;14:42484556_A_C_0.81;14:42484952_C_T_0.81;14:42484973_C_A_0.81;14:42485149_GACTTTATATGAATTATA_G_0.8;14:42485203_C_T_0.8;14:42485314_T_C_0.85;14:42485341_A_G_0.81;14:42485933_C_T_0.81;14:42486063_G_T_0.81;14:42486161_C_T_0.81;14:42486266_C_T_0.8;14:42486697_T_C_0.84;14:42486787_T_C_0.8;14:42486933_C_G_0.81;14:42487178_A_G_0.81;14:42487562_A_T_0.81;14:42487972_A_G_0.85;14:42489315_G_C_0.85;14:42489753_G_A_0.85;14:42490141_G_A_0.85;14:42490504_G_A_0.85;14:42491848_T_G_0.85;14:42492004_T_C_0.85;14:42492617_G_C_0.85;14:42493250_T_TC_0.85;14:42494211_C_T_0.85;14:42499089_G_A_0.86;14:42499732_C_A_0.82;14:42500486_A_G_0.86;14:42502749_G_A_0.86;14:42502812_C_T_0.86;14:42503360_A_T_0.86;14:42503507_A_G_0.86;14:42503763_C_G_0.86;14:42505694_T_A_0.86;14:42505790_C_CT_0.86;14:42506330_T_A_0.86;14:42506369_CT_C_0.86;14:42506675_A_G_0.82;14:42506730_T_TA_0.82;14:42507429_A_C_0.86;14:42507878_T_G_0.85;14:42507935_T_C_0.83;14:42508026_A_AT_0.86;14:42508150_A_AATGGAAAAAGAC_0.84;14:42511683_A_G_0.82;14:42513018_A_T_0.86;14:42514305_C_T_0.86;14:42514368_A_G_0.86;14:42514377_T_C_0.86;14:42514512_A_G_0.86;14:42514568_T_G_0.86;14:42514575_C_A_0.86;14:42514675_T_G_0.85;14:42514683_G_A_0.84;14:42515084_C_G_0.86;14:42515433_T_C_0.86;14:42515758_C_T_0.86;14:42515916_C_CTG_0.86;14:42515929_C_T_0.86;14:42515945_A_G_0.86;14:42515983_A_AT_0.86;14:42516009_G_C_0.86;14:42516061_G_A_0.86;14:42516073_A_T_0.86;14:42516101_A_C_0.86;14:42516356_G_A_0.86;14:42516949_A_G_0.86;14:42517009_G_A_0.86;14:42517614_C_T_0.86;14:42517730_G_A_0.85;14:42517733_G_A_0.85;14:42517805_C_CAAA_0.84;14:42518054_C_G_0.86;14:42518236_CT_C_0.83;14:42518253_A_AT_0.85;14:42518297_G_A_0.86;14:42519042_T_TTTAAA_0.83;14:42519056_A_G_0.83;14:42519471_C_T_0.86;14:42520322_ATATATATAT_A_0.86;14:42520342_CATATATATTATATATATCCAT_C_0.85;14:42520386_T_A_0.85;14:42520390_A_G_0.85;14:42520438_TTA_T_0.82;14:42521231_A_G_0.86;14:42521488_T_C_0.86;14:42521683_T_C_0.86;14:42521873_G_A_0.85;14:42522168_C_T_0.86;14:42522400_T_C_0.86;14:42522452_T_A_0.86;14:42523640_G_A_0.86;14:42523657_C_A_0.86;14:42523824_T_A_0.86;14:42523887_AG_A_0.86;14:42523993_C_G_0.86;14:42524003_A_G_0.86;14:42524207_A_T_0.85;14:42524923_A_G_0.86;14:42524950_C_T_0.86;14:42525784_T_C_0.86;14:42525921_A_G_0.86;14:42526070_A_C_0.84;14:42526164_T_A_0.86;14:42527053_T_G_0.86;14:42528306_A_G_0.86;14:42528310_T_C_0.86;14:42528589_G_A_0.86;14:42528902_C_T_0.86;14:42529689_T_A_0.86;14:42529925_G_A_0.86;14:42530126_G_T_0.86;14:42530136_A_C_0.86;14:42530682_A_G_0.86;14:42531334_TC_T_0.86;14:42531732_C_CTTT_0.85;14:42531750_A_C_0.84;14:42531929_C_T_0.85;14:42532126_A_G_0.86;14:42532386_GT_G_0.83;14:42532651_C_T_0.86;14:42533025_G_A_0.86;14:42533296_T_C_0.86;14:42533453_AAG_A_0.86;14:42533851_A_AT_0.84;14:42533974_C_T_0.86;14:42534538_G_A_0.85;14:42534977_G_A_0.84;14:42535066_ATT_A_0.86;14:42535236_T_C_0.86;14:42535435_T_A_0.86;14:42535533_A_ATTAT_0.86;14:42535958_C_T_0.86;14:42536106_A_G_0.86;14:42536119_C_T_0.86;14:42536181_G_A_0.85;14:42536453_C_T_0.86;14:42536973_C_CAAA_0.85;14:42537019_C_T_0.86;14:42537020_G_T_0.86;14:42537707_A_G_0.86;14:42537842_T_C_0.83;14:42538253_C_A_0.86;14:42538573_G_T_0.86;14:42538581_C_T_0.86;14:42538828_T_C_0.86;14:42538865_C_T_0.86;14:42539008_GCTGAATAGA_G_0.86;14:42539109_G_A_0.86;14:42539135_A_G_0.86;14:42539204_T_G_0.86;14:42539435_G_A_0.86;14:42539461_G_A_0.86;14:42539995_G_A_0.86;14:42540298_T_C_0.86;14:42540340_C_T_0.86;14:42540445_A_C_0.86;14:42540478_C_T_0.86;14:42540773_A_C_0.86;14:42541002_GT_G_0.86;14:42541006_A_T_0.86;14:42541427_G_A_0.85;14:42541454_C_T_0.86;14:42541490_T_C_0.85;14:42541593_G_A_0.86;14:42541868_C_G_0.86;14:42542025_A_T_0.86;14:42542401_A_C_0.86;14:42542671_T_TGCA_0.86;14:42542706_A_C_0.86;14:42542851_A_G_0.86;14:42542896_A_G_0.86;14:42542982_A_G_0.86;14:42543274_A_T_0.86;14:42543348_C_T_0.82;14:42544214_A_G_0.85;14:42544377_T_C_0.86;14:42544573_C_G_0.86;14:42544798_C_T_0.83;14:42544867_A_G_0.86;14:42544872_C_CT_0.86;14:42545113_T_C_0.85;14:42545219_C_G_0.86;14:42545506_C_T_0.83;14:42545673_G_A_0.86;14:42545810_G_A_0.83;14:42545920_CT_C_0.84;14:42546470_G_C_0.86;14:42546586_C_T_0.84;14:42546665_G_T_0.84;14:42548763_A_G_0.82;14:42550210_G_A_0.83
14	42543535	42543537	INS	gnomAD-SV_v2.1_INS_14_92356	0.005046	0.01652	NA	0.968236	NA	14:42345688_A_G_0.85;14:42349197_G_C_0.85;14:42350442_T_C_0.9;14:42354528_TAAA_T_0.87;14:42354912_G_A_0.9;14:42358205_CAT_C_0.9;14:42358374_T_A_0.9;14:42358435_A_AT_0.89;14:42359110_A_G_0.9;14:42359925_A_T_0.85;14:42361403_T_C_0.9;14:42365089_A_G_0.9;14:42365438_T_C_0.9;14:42368106_C_A_0.89;14:42368736_G_T_0.9;14:42370932_G_T_0.9;14:42371455_T_C_0.8;14:42373602_C_T_0.9;14:42378383_A_T_0.9;14:42378910_T_G_0.9;14:42379167_C_T_0.85;14:42379408_G_C_0.87;14:42379417_C_A_0.9;14:42380669_A_G_0.9;14:42382529_C_A_0.9;14:42384551_C_CT_0.9;14:42385240_G_A_0.9;14:42386367_T_A_0.9;14:42387020_A_G_0.9;14:42387189_C_T_0.9;14:42388857_TTTG_T_0.89;14:42389943_A_C_0.9;14:42391106_T_C_0.9;14:42394189_G_A_0.9;14:42395556_G_C_0.9;14:42397035_G_C_0.9;14:42399653_A_G_0.9;14:42399743_C_T_0.9;14:42403223_A_C_0.9;14:42405126_A_G_0.9;14:42406518_C_T_0.9;14:42408161_T_C_0.9;14:42410031_A_T_0.9;14:42411850_G_A_0.9;14:42414120_G_GTT_0.84;14:42417656_A_C_0.9;14:42417657_ATAT_A_0.9;14:42417661_A_C_0.9;14:42417663_TATTTGATAATTTTAGC_T_0.9;14:42420791_T_C_0.94;14:42421834_C_G_0.94;14:42422184_C_T_0.94;14:42425065_G_A_0.94;14:42430486_C_T_0.94;14:42432493_G_A_0.94;14:42432815_T_A_0.94;14:42433894_T_A_0.94;14:42439104_C_T_0.94;14:42440562_C_A_0.94;14:42442919_G_A_0.92;14:42444390_C_A_0.94;14:42446647_C_T_0.94;14:42449732_A_G_0.92;14:42450641_A_G_0.94;14:42450917_T_A_0.94;14:42451138_A_G_0.94;14:42451553_A_G_0.94;14:42451944_A_C_0.89;14:42451970_T_C_0.94;14:42451971_T_A_0.94;14:42452572_G_T_0.94;14:42452687_C_T_0.94;14:42452866_T_A_0.94;14:42453195_T_A_0.92;14:42453200_AAT_A_0.92;14:42453273_CGTATATATGTATACATATATATTATATAT_C_0.93;14:42453404_T_A_0.92;14:42455002_GTAATA_G_0.94;14:42455061_A_G_0.94;14:42455196_C_T_0.94;14:42455216_T_C_0.89;14:42455565_A_G_0.94;14:42455848_GA_G_0.83;14:42457638_T_C_0.92;14:42458815_C_T_0.94;14:42459932_G_T_0.94;14:42460254_A_G_0.94;14:42460802_G_A_0.8;14:42461610_A_T_0.8;14:42461618_C_A_0.8;14:42461741_A_T_0.8;14:42462609_C_T_0.8;14:42465074_G_A_0.8;14:42465418_T_C_0.8;14:42465677_G_A_0.8;14:42465732_A_G_0.8;14:42465944_C_T_0.8;14:42466297_G_T_0.8;14:42466319_G_A_0.8;14:42466534_A_G_0.8;14:42466537_G_A_0.8;14:42466991_C_CG_0.8;14:42467161_C_T_0.8;14:42470530_C_A_0.94;14:42471573_C_T_0.94;14:42472505_C_T_0.94;14:42472726_T_A_0.94;14:42473293_T_A_0.94;14:42474597_C_T_0.94;14:42474883_GAT_G_0.92;14:42475162_C_T_0.94;14:42475563_C_T_0.94;14:42475606_C_T_0.92;14:42475611_A_G_0.94;14:42475930_T_C_0.92;14:42476040_A_G_0.92;14:42477427_C_G_0.92;14:42478611_G_A_0.94;14:42478690_C_A_0.94;14:42479098_T_A_0.94;14:42479718_T_G_0.94;14:42479986_G_A_0.83;14:42480879_C_T_0.94;14:42480920_ACTC_A_0.94;14:42481253_A_G_0.94;14:42481666_A_G_0.94;14:42481827_C_T_0.94;14:42482642_A_T_0.89;14:42483602_A_G_0.89;14:42483740_C_T_0.89;14:42483799_T_C_0.89;14:42483971_G_C_0.89;14:42484300_A_T_0.89;14:42484319_G_A_0.89;14:42484556_A_C_0.89;14:42484952_C_T_0.89;14:42484973_C_A_0.89;14:42485149_GACTTTATATGAATTATA_G_0.88;14:42485203_C_T_0.88;14:42485314_T_C_0.94;14:42485341_A_G_0.89;14:42485933_C_T_0.89;14:42486063_G_T_0.89;14:42486161_C_T_0.89;14:42486266_C_T_0.88;14:42486697_T_C_0.91;14:42486787_T_C_0.88;14:42486933_C_G_0.89;14:42487178_A_G_0.89;14:42487562_A_T_0.89;14:42487864_G_A_0.83;14:42487972_A_G_0.94;14:42489315_G_C_0.94;14:42489753_G_A_0.94;14:42490141_G_A_0.94;14:42490504_G_A_0.94;14:42491848_T_G_0.94;14:42492004_T_C_0.94;14:42492617_G_C_0.94;14:42493250_T_TC_0.94;14:42494211_C_T_0.94;14:42499089_G_A_0.95;14:42499732_C_A_0.95;14:42500486_A_G_0.95;14:42502749_G_A_0.95;14:42502812_C_T_0.95;14:42503360_A_T_0.95;14:42503507_A_G_0.95;14:42503763_C_G_0.95;14:42505694_T_A_0.95;14:42505790_C_CT_0.95;14:42506330_T_A_0.95;14:42506369_CT_C_0.95;14:42506675_A_G_0.92;14:42506730_T_TA_0.89;14:42507429_A_C_0.95;14:42507878_T_G_0.94;14:42507935_T_C_0.94;14:42508026_A_AT_0.95;14:42508150_A_AATGGAAAAAGAC_0.91;14:42508286_T_A_0.83;14:42511683_A_G_0.91;14:42513018_A_T_0.95;14:42514305_C_T_0.95;14:42514368_A_G_0.95;14:42514377_T_C_0.95;14:42514512_A_G_0.95;14:42514568_T_G_0.95;14:42514575_C_A_0.95;14:42514675_T_G_0.94;14:42514683_G_A_0.92;14:42515026_T_TTGTGTGTGTCTGTG_0.86;14:42515084_C_G_0.95;14:42515433_T_C_0.95;14:42515758_C_T_0.95;14:42515916_C_CTG_0.95;14:42515929_C_T_0.95;14:42515945_A_G_0.95;14:42515983_A_AT_0.95;14:42516009_G_C_0.95;14:42516061_G_A_0.95;14:42516073_A_T_0.95;14:42516101_A_C_0.95;14:42516356_G_A_0.95;14:42516768_C_T_0.88;14:42516949_A_G_0.95;14:42517009_G_A_0.95;14:42517614_C_T_0.95;14:42517730_G_A_0.94;14:42517733_G_A_0.94;14:42517805_C_CAAA_0.92;14:42518054_C_G_0.95;14:42518236_CT_C_0.91;14:42518253_A_AT_0.94;14:42518297_G_A_0.95;14:42519042_T_TTTAAA_0.94;14:42519056_A_G_0.94;14:42519471_C_T_0.95;14:42520322_ATATATATAT_A_0.9;14:42520342_CATATATATTATATATATCCAT_C_0.89;14:42520386_T_A_0.9;14:42520390_A_G_0.9;14:42520438_TTA_T_0.87;14:42521231_A_G_0.95;14:42521488_T_C_0.95;14:42521683_T_C_0.95;14:42521873_G_A_0.94;14:42522168_C_T_0.95;14:42522400_T_C_0.95;14:42522452_T_A_0.95;14:42523640_G_A_0.95;14:42523657_C_A_0.95;14:42523824_T_A_0.95;14:42523887_AG_A_0.95;14:42523993_C_G_0.95;14:42524003_A_G_0.95;14:42524207_A_T_0.94;14:42524923_A_G_0.95;14:42524950_C_T_0.95;14:42525784_T_C_0.95;14:42525921_A_G_0.95;14:42526070_A_C_0.92;14:42526164_T_A_0.95;14:42527053_T_G_0.95;14:42528306_A_G_0.95;14:42528310_T_C_0.95;14:42528589_G_A_0.95;14:42528902_C_T_0.95;14:42529689_T_A_0.95;14:42529925_G_A_0.95;14:42530126_G_T_0.95;14:42530136_A_C_0.95;14:42530682_A_G_0.95;14:42531334_TC_T_0.95;14:42531732_C_CTTT_0.94;14:42531750_A_C_0.92;14:42531929_C_T_0.94;14:42532126_A_G_0.95;14:42532386_GT_G_0.92;14:42532651_C_T_0.95;14:42533025_G_A_0.95;14:42533296_T_C_0.95;14:42533453_AAG_A_0.95;14:42533851_A_AT_0.92;14:42533974_C_T_0.95;14:42534538_G_A_0.94;14:42534977_G_A_0.92;14:42535066_ATT_A_0.95;14:42535236_T_C_0.95;14:42535435_T_A_0.95;14:42535533_A_ATTAT_0.95;14:42535958_C_T_0.95;14:42536106_A_G_0.95;14:42536119_C_T_0.95;14:42536181_G_A_0.94;14:42536453_C_T_0.95;14:42536973_C_CAAA_0.93;14:42537019_C_T_0.95;14:42537020_G_T_0.95;14:42537707_A_G_0.95;14:42537842_T_C_0.97;14:42538253_C_A_0.95;14:42538573_G_T_0.95;14:42538581_C_T_0.95;14:42538828_T_C_0.95;14:42538865_C_T_0.95;14:42539008_GCTGAATAGA_G_0.95;14:42539109_G_A_0.95;14:42539135_A_G_0.95;14:42539204_T_G_0.95;14:42539435_G_A_0.95;14:42539461_G_A_0.95;14:42539995_G_A_0.95;14:42540298_T_C_0.95;14:42540340_C_T_0.95;14:42540445_A_C_0.95;14:42540478_C_T_0.95;14:42540773_A_C_0.95;14:42541002_GT_G_0.95;14:42541006_A_T_0.95;14:42541427_G_A_0.94;14:42541454_C_T_0.95;14:42541490_T_C_0.94;14:42541593_G_A_0.95;14:42541868_C_G_0.95;14:42542025_A_T_0.95;14:42542401_A_C_0.95;14:42542671_T_TGCA_0.95;14:42542706_A_C_0.95;14:42542851_A_G_0.95;14:42542896_A_G_0.95;14:42542982_A_G_0.95;14:42543274_A_T_0.95;14:42543348_C_T_0.92;14:42543698_ACAAT_A_0.94;14:42544214_A_G_0.94;14:42544377_T_C_0.95;14:42544573_C_G_0.95;14:42544798_C_T_0.94;14:42544867_A_G_0.95;14:42544872_C_CT_0.95;14:42545113_T_C_0.94;14:42545219_C_G_0.95;14:42545506_C_T_0.94;14:42545673_G_A_0.95;14:42545810_G_A_0.94;14:42545920_CT_C_0.92;14:42546470_G_C_0.95;14:42546586_C_T_0.92;14:42546665_G_T_0.92;14:42548763_A_G_0.91;14:42550210_G_A_0.92
14	42587688	42587784	DUP	gnomAD-SV_v2.1_DUP_14_38269	0.037767	9.4e-05	0.886008	NA	14:42564586_C_T_0.87;14:42575149_A_G_0.89;14:42579120_G_A_0.87;14:42581625_C_T_0.88;14:42585728_C_A_0.87;14:42626704_G_A_0.88;14:42690177_T_G_0.85	NA
14	42650798	42651245	DEL	gnomAD-SV_v2.1_DEL_14_141791	0.217288	0.177419	0.857958	0.870358	14:42629346_C_A_0.86;14:42631537_T_C_0.85;14:42634992_A_G_0.85;14:42637256_G_T_0.85;14:42643100_G_T_0.85;14:42643673_T_G_0.8;14:42643972_G_T_0.85;14:42643980_G_A_0.85;14:42644564_G_A_0.81;14:42645947_G_A_0.85;14:42646230_A_G_0.85;14:42646231_C_T_0.85;14:42646465_A_AAAAAT_0.84;14:42649622_G_A_0.85;14:42649746_A_G_0.86;14:42651334_T_C_0.85;14:42651762_A_G_0.85;14:42655889_A_G_0.85;14:42657450_A_G_0.85;14:42657605_C_CAG_0.85	14:42556863_C_T_0.83;14:42560814_C_T_0.83;14:42565016_T_A_0.83;14:42565260_A_G_0.83;14:42565699_C_G_0.84;14:42565715_T_C_0.83;14:42570146_A_C_0.84;14:42572121_C_T_0.84;14:42572186_AC_A_0.84;14:42572695_A_G_0.84;14:42573834_G_A_0.84;14:42574770_G_C_0.84;14:42579435_GCTGGGTAGTGTC_G_0.83;14:42582023_T_C_0.84;14:42585411_A_G_0.85;14:42585629_A_G_0.84;14:42586738_C_T_0.84;14:42589045_C_G_0.85;14:42591521_TA_T_0.85;14:42592764_T_A_0.83;14:42594835_C_T_0.84;14:42595336_TAA_T_0.83;14:42596373_C_T_0.85;14:42600257_A_G_0.83;14:42600279_A_G_0.83;14:42600677_A_C_0.85;14:42605134_T_C_0.84;14:42607513_C_T_0.85;14:42609167_C_G_0.84;14:42610885_A_G_0.85;14:42611305_C_T_0.84;14:42612317_A_G_0.81;14:42612982_C_T_0.85;14:42616889_G_A_0.84;14:42617037_AGAAAT_A_0.82;14:42622347_G_A_0.85;14:42622825_A_G_0.85;14:42623315_C_G_0.85;14:42624302_A_G_0.84;14:42624444_A_G_0.84;14:42624545_T_TA_0.83;14:42624879_G_A_0.85;14:42625057_C_A_0.85;14:42625318_CT_C_0.85;14:42625427_C_G_0.85;14:42625616_A_G_0.84;14:42629164_ATT_A_0.84;14:42629346_C_A_0.85;14:42629501_A_G_0.85;14:42629875_G_T_0.85;14:42630864_A_T_0.84;14:42631537_T_C_0.85;14:42633072_G_C_0.81;14:42634992_A_G_0.85;14:42635235_T_C_0.84;14:42636973_C_G_0.85;14:42637256_G_T_0.85;14:42640764_T_C_0.85;14:42643100_G_T_0.85;14:42643673_T_G_0.85;14:42643972_G_T_0.85;14:42643980_G_A_0.85;14:42644218_T_A_0.85;14:42644564_G_A_0.85;14:42645947_G_A_0.85;14:42646230_A_G_0.84;14:42646231_C_T_0.84;14:42646465_A_AAAAAT_0.85;14:42647719_TA_T_0.83;14:42647765_CA_C_0.8;14:42647775_T_TAAATC_0.81;14:42648697_T_G_0.85;14:42649596_AAAG_A_0.86;14:42649622_G_A_0.85;14:42649746_A_G_0.85;14:42651334_T_C_0.86;14:42651762_A_G_0.87;14:42652280_C_T_0.87;14:42655041_C_A_0.86;14:42655889_A_G_0.87;14:42657450_A_G_0.87;14:42657605_C_CAG_0.86;14:42657878_G_T_0.87;14:42658077_T_G_0.86;14:42658140_CTGTGTG_C_0.83;14:42658451_C_T_0.87;14:42661259_T_C_0.87;14:42662915_G_C_0.87;14:42663088_G_A_0.87;14:42663715_G_C_0.87;14:42663856_T_G_0.87;14:42663923_A_G_0.87;14:42664331_G_GT_0.87;14:42667291_C_T_0.85;14:42670320_C_T_0.86;14:42671400_CTCT_C_0.86;14:42681176_A_G_0.86
14	42987527	42992932	DEL	gnomAD-SV_v2.1_DEL_14_141826	0.079749	0.119966	0.975453	0.980694	14:42949495_A_G_0.8;14:42951771_C_T_0.82;14:42962956_T_C_0.81;14:42974022_G_A_0.81;14:42974131_G_T_0.82;14:42975113_C_A_0.97;14:42977270_G_A_0.96;14:42977529_A_G_0.97;14:42978002_C_T_0.97;14:42982934_G_A_0.97;14:42995533_G_A_0.97;14:42997174_A_G_0.97;14:43001384_G_C_0.93;14:43001644_AAAAAG_A_0.89;14:43008929_A_G_0.97;14:43009653_A_T_0.98;14:43012582_A_G_0.96;14:43014537_C_G_0.96;14:43017302_T_G_0.97;14:43019678_G_C_0.96;14:43022443_A_G_0.94;14:43029698_C_T_0.95;14:43031666_A_G_0.95;14:43032106_G_A_0.93;14:43034378_C_G_0.96;14:43034683_CT_C_0.94;14:43034718_G_T_0.95;14:43035770_C_G_0.95;14:43036889_G_T_0.95;14:43038783_CTT_C_0.95;14:43038867_C_T_0.96;14:43040552_G_C_0.96;14:43040635_G_A_0.95;14:43041097_AC_A_0.96;14:43041191_G_A_0.96;14:43041352_C_T_0.96;14:43046667_A_AT_0.91;14:43046672_G_T_0.88;14:43047165_T_TA_0.94;14:43051884_G_A_0.95;14:43059910_C_T_0.93;14:43063477_A_G_0.94	14:42872515_C_T_0.93;14:42875201_A_T_0.94;14:42875305_TA_T_0.82;14:42875919_C_T_0.95;14:42877636_A_G_0.93;14:42880689_G_A_0.95;14:42884353_C_T_0.95;14:42884997_C_T_0.95;14:42885594_T_C_0.95;14:42889659_ACTTAT_A_0.94;14:42894740_C_T_0.93;14:42895208_C_T_0.91;14:42897970_C_T_0.95;14:42899011_C_T_0.95;14:42903092_G_C_0.95;14:42903551_C_A_0.95;14:42904254_C_T_0.96;14:42905108_G_A_0.93;14:42906037_AGGT_A_0.96;14:42909933_A_T_0.93;14:42913093_T_A_0.95;14:42914334_C_T_0.95;14:42917199_C_T_0.95;14:42917241_A_G_0.95;14:42920328_T_A_0.95;14:42922239_T_A_0.95;14:42925669_T_A_0.95;14:42929193_G_A_0.95;14:42929451_G_T_0.96;14:42935449_CAG_C_0.94;14:42935461_G_T_0.94;14:42935715_CAAACA_C_0.95;14:42938254_T_C_0.95;14:42948993_A_G_0.96;14:42949186_T_C_0.97;14:42949495_A_G_0.97;14:42951458_T_A_0.96;14:42951771_C_T_0.95;14:42952536_C_G_0.96;14:42961941_A_G_0.98;14:42962075_A_G_0.96;14:42962956_T_C_0.96;14:42965717_C_A_0.98;14:42966120_A_C_0.96;14:42966350_T_G_0.96;14:42967154_T_G_0.96;14:42974022_G_A_0.96;14:42974131_G_T_0.97;14:42975113_C_A_0.98;14:42977270_G_A_0.96;14:42977529_A_G_0.98;14:42978002_C_T_0.97;14:42982934_G_A_0.97;14:42984486_CA_C_0.97;14:42985653_T_C_0.96;14:42995533_G_A_0.98;14:42997174_A_G_0.97;14:43001384_G_C_0.97;14:43001644_AAAAAG_A_0.93;14:43008929_A_G_0.98;14:43009653_A_T_0.98;14:43012582_A_G_0.97;14:43014537_C_G_0.96;14:43017302_T_G_0.97;14:43019678_G_C_0.98;14:43022443_A_G_0.97;14:43029698_C_T_0.97;14:43031666_A_G_0.96;14:43032106_G_A_0.95;14:43034378_C_G_0.95;14:43034683_CT_C_0.94;14:43034718_G_T_0.94;14:43035770_C_G_0.96;14:43036889_G_T_0.95;14:43038783_CTT_C_0.95;14:43038867_C_T_0.95;14:43040552_G_C_0.95;14:43040635_G_A_0.95;14:43041097_AC_A_0.94;14:43041191_G_A_0.95;14:43041352_C_T_0.95;14:43046350_CA_C_0.86;14:43046667_A_AT_0.92;14:43046672_G_T_0.9;14:43047165_T_TA_0.94;14:43051884_G_A_0.94;14:43053146_AT_A_0.92;14:43059910_C_T_0.93;14:43063477_A_G_0.94
14	43182828	43185215	DEL	gnomAD-SV_v2.1_DEL_14_141847	0.027372	0	0.985116	NA	14:43176072_A_C_0.94;14:43180870_G_C_0.99;14:43181487_G_C_0.99;14:43181539_G_A_0.99;14:43186717_C_T_0.99;14:43189215_T_G_0.97	NA
14	43372910	43373323	DEL	gnomAD-SV_v2.1_DEL_14_141867	0.150062	0.154242	0.911147	0.874992	14:43380838_A_G_0.9;14:43385313_C_T_0.91;14:43393228_T_C_0.89;14:43393229_C_T_0.88	14:43380838_A_G_0.87;14:43385313_C_T_0.87;14:43393228_T_C_0.85;14:43393229_C_T_0.85
14	43447765	43447828	DUP	gnomAD-SV_v2.1_DUP_14_38293	0.022309	9.4e-05	0.882942	NA	14:43434217_G_A_0.87;14:43434330_T_C_0.87;14:43434493_C_T_0.86;14:43435097_AAAG_A_0.86;14:43435144_G_C_0.87;14:43436334_C_G_0.87;14:43437531_C_A_0.81;14:43438662_A_C_0.87;14:43439087_C_A_0.82;14:43439677_C_T_0.85;14:43441634_C_CAA_0.86;14:43442406_C_T_0.86;14:43442586_T_C_0.87;14:43443655_C_T_0.86;14:43443966_TA_T_0.87;14:43444614_G_GAA_0.8;14:43446209_A_G_0.87;14:43446426_C_G_0.86;14:43447362_T_G_0.88;14:43447766_A_AGTTCCTTTGCTTATATTCCCAGAAGTGAGATGACTGGATCATGGAATTTCTATTTTTATTTTGT_0.83;14:43449359_T_C_0.87;14:43450605_A_AATTG_0.86;14:43451156_C_A_0.88;14:43452406_T_C_0.88;14:43453316_G_GT_0.86	NA
14	43478789	43478791	INS	gnomAD-SV_v2.1_INS_14_92400	0.127767	0.002622	0.847781	NA	14:43456972_G_A_0.84;14:43456973_A_T_0.84;14:43457172_T_G_0.84;14:43457322_G_C_0.84;14:43457431_A_AAC_0.83;14:43457471_G_A_0.84;14:43457653_C_T_0.84;14:43458278_A_G_0.84;14:43458591_G_T_0.84;14:43459740_G_C_0.84;14:43459932_G_C_0.85;14:43460003_T_G_0.84;14:43460224_T_G_0.84;14:43460420_G_A_0.84;14:43461181_A_T_0.84;14:43461605_A_G_0.83;14:43461661_C_T_0.84;14:43461754_C_G_0.84;14:43461814_T_C_0.84;14:43461816_G_A_0.84;14:43461842_T_G_0.84;14:43462082_T_C_0.85;14:43462229_A_G_0.85;14:43462246_C_T_0.84;14:43462324_C_T_0.85;14:43462374_A_C_0.85;14:43462562_GAT_G_0.83;14:43462889_T_C_0.84;14:43462944_G_A_0.85;14:43463403_G_T_0.83;14:43463530_A_C_0.84;14:43463686_T_C_0.84;14:43463714_A_G_0.85;14:43464115_T_C_0.84;14:43464157_GAA_G_0.84;14:43464467_G_T_0.85;14:43464603_GGAA_G_0.84;14:43464814_C_G_0.84;14:43464907_T_C_0.84;14:43464945_C_T_0.84;14:43465108_TA_T_0.83;14:43465230_A_AT_0.84;14:43465255_A_G_0.84;14:43465341_A_T_0.84;14:43465524_T_A_0.84;14:43465619_G_A_0.85;14:43465651_G_GT_0.84;14:43465763_C_A_0.85;14:43465911_C_G_0.84;14:43466016_G_A_0.84;14:43466035_G_C_0.85;14:43466291_A_T_0.85;14:43466386_G_C_0.84;14:43466446_G_A_0.84;14:43466467_T_C_0.84;14:43466504_C_G_0.84;14:43466511_C_T_0.84;14:43466642_A_G_0.84;14:43466680_G_C_0.84;14:43466835_T_C_0.83;14:43466842_T_C_0.83;14:43466855_C_T_0.8;14:43467432_CA_C_0.81;14:43469522_C_T_0.84;14:43469640_T_C_0.85;14:43469736_C_A_0.85;14:43469835_G_A_0.84;14:43469841_C_T_0.84;14:43469913_G_A_0.85;14:43470110_C_T_0.85;14:43470204_G_T_0.85;14:43470229_TAAAC_T_0.84;14:43470345_A_C_0.85;14:43470461_T_G_0.84;14:43470470_T_G_0.84;14:43470496_G_A_0.84;14:43470521_T_C_0.85;14:43470908_A_G_0.84;14:43470988_A_T_0.84;14:43471008_C_T_0.84;14:43471382_T_C_0.84;14:43471549_T_C_0.84;14:43471579_C_G_0.84;14:43471670_C_T_0.84;14:43471911_A_G_0.85;14:43472204_C_T_0.85;14:43472265_T_C_0.84;14:43472399_A_T_0.84;14:43472626_A_T_0.84;14:43472733_C_A_0.84;14:43472814_T_C_0.84;14:43472878_G_A_0.84;14:43473110_T_C_0.84;14:43473134_T_C_0.85;14:43473210_CTGAT_C_0.84;14:43473215_T_C_0.82;14:43473255_C_T_0.84;14:43473289_C_A_0.84;14:43473799_C_T_0.84;14:43474026_C_CCTAACCCAAGAGT_0.84;14:43474571_G_A_0.84;14:43474841_G_C_0.84;14:43474998_A_G_0.84;14:43475381_G_T_0.84;14:43475854_G_T_0.84;14:43476357_T_C_0.85;14:43476608_C_T_0.84;14:43477248_C_T_0.84;14:43477567_G_A_0.84;14:43477705_G_T_0.84;14:43477879_C_A_0.84;14:43478895_G_A_0.84;14:43479008_C_T_0.84;14:43479267_A_G_0.84;14:43479477_C_CT_0.84;14:43480575_T_C_0.83;14:43480591_T_C_0.82;14:43480618_A_C_0.83;14:43481219_GTATAT_G_0.82;14:43481373_G_T_0.83;14:43481710_T_TTAAAG_0.82;14:43482077_T_C_0.81;14:43482245_C_T_0.83;14:43482662_C_T_0.83;14:43482723_G_A_0.82;14:43482741_T_A_0.83;14:43482956_AT_A_0.81;14:43483441_TA_T_0.83;14:43483506_T_A_0.83;14:43483675_C_CTA_0.82;14:43483782_C_A_0.83;14:43483797_G_A_0.83;14:43483798_T_C_0.83;14:43483844_T_A_0.83;14:43483884_C_G_0.82;14:43484044_A_G_0.83;14:43484497_G_A_0.82;14:43484593_C_A_0.83;14:43484660_G_A_0.83;14:43485278_A_G_0.83;14:43485318_G_A_0.83;14:43485632_G_A_0.82;14:43486029_A_AAGGGGAATT_0.81;14:43486032_G_GGTTGCAGAT_0.81;14:43486197_G_A_0.82;14:43486221_G_A_0.83;14:43486305_G_C_0.83;14:43486354_A_G_0.83;14:43486473_C_T_0.82;14:43486733_T_TATA_0.82;14:43486867_A_C_0.82;14:43486969_G_A_0.82;14:43487300_A_G_0.82;14:43487353_C_T_0.83;14:43487476_T_C_0.82;14:43487532_G_A_0.83;14:43487799_G_A_0.83;14:43487895_T_C_0.83;14:43488054_G_A_0.82;14:43488125_T_C_0.82;14:43488206_G_A_0.83;14:43488317_C_G_0.82;14:43489014_T_G_0.82;14:43490303_G_T_0.83;14:43490422_C_T_0.83;14:43490534_A_G_0.82;14:43491161_A_G_0.82;14:43491321_C_G_0.82;14:43492231_T_A_0.83;14:43492475_G_A_0.83;14:43492500_G_T_0.82;14:43492750_T_G_0.82;14:43492766_G_A_0.83;14:43492862_G_A_0.83;14:43493047_G_C_0.83;14:43493055_T_G_0.83;14:43493666_G_A_0.83;14:43493827_T_C_0.82;14:43494193_C_CA_0.81;14:43495566_G_A_0.83;14:43495809_A_G_0.8;14:43496229_T_C_0.8;14:43497067_T_C_0.8;14:43497398_G_A_0.8	NA
14	43668853	43668855	INS	gnomAD-SV_v2.1_INS_14_92410	0.073954	0.000187	0.846363	NA	14:43652754_G_T_0.85;14:43652771_G_T_0.85;14:43656305_T_C_0.85	NA
14	43791751	43791753	INS	gnomAD-SV_v2.1_INS_14_92418	0.233829	0.073104	0.897017	0.881533	14:43770640_T_C_0.82;14:43770779_A_G_0.82;14:43771069_T_C_0.82;14:43772277_T_C_0.82;14:43774544_T_A_0.82;14:43774857_G_A_0.82;14:43775402_G_T_0.82;14:43777884_AG_A_0.82;14:43779762_T_A_0.89;14:43784464_G_A_0.89;14:43785348_G_C_0.9;14:43786453_C_CAT_0.83;14:43787076_G_A_0.89;14:43788081_G_A_0.89;14:43788607_T_C_0.89;14:43793735_CT_C_0.88;14:43793764_G_A_0.89;14:43794381_A_G_0.88;14:43795109_G_C_0.88;14:43795259_T_C_0.9;14:43796091_C_G_0.89;14:43796346_G_A_0.89;14:43797343_C_T_0.89;14:43797601_G_A_0.89;14:43800248_C_G_0.88;14:43801395_T_C_0.89;14:43802643_A_G_0.88	14:43758119_C_T_0.85;14:43758158_A_C_0.85;14:43759258_T_G_0.86;14:43759907_G_T_0.87;14:43761858_G_A_0.84;14:43761867_G_A_0.84;14:43761898_A_T_0.87;14:43763048_A_T_0.87;14:43763747_T_C_0.87;14:43765243_G_A_0.85;14:43765768_A_C_0.87;14:43768437_C_T_0.85;14:43768539_GA_G_0.85;14:43770118_AAAAAAAAG_A_0.85;14:43770640_T_C_0.88;14:43770779_A_G_0.88;14:43771069_T_C_0.87;14:43772277_T_C_0.88;14:43774544_T_A_0.87;14:43774857_G_A_0.88;14:43775402_G_T_0.88;14:43777884_AG_A_0.88;14:43779414_G_C_0.87;14:43779762_T_A_0.88;14:43784464_G_A_0.88;14:43785348_G_C_0.88;14:43786550_T_C_0.88;14:43787076_G_A_0.88;14:43788081_G_A_0.86;14:43788607_T_C_0.88;14:43789829_A_C_0.88;14:43790530_T_A_0.88;14:43790676_TA_T_0.86;14:43793735_CT_C_0.88;14:43793764_G_A_0.88;14:43794381_A_G_0.88;14:43795109_G_C_0.87;14:43795259_T_C_0.88;14:43795817_A_C_0.87;14:43796091_C_G_0.88;14:43796278_T_C_0.88;14:43796346_G_A_0.88;14:43797343_C_T_0.88;14:43797601_G_A_0.88;14:43798789_A_G_0.88;14:43800248_C_G_0.86;14:43801395_T_C_0.88;14:43802093_T_A_0.88;14:43802643_A_G_0.88;14:43803350_T_G_0.88;14:43803550_A_T_0.88;14:43803749_G_C_0.85;14:43803804_G_C_0.86;14:43806113_C_G_0.87;14:43812929_T_C_0.86;14:43821490_TG_T_0.87;14:43822083_G_C_0.87;14:43822177_A_C_0.87;14:43824775_C_T_0.87;14:43827706_T_C_0.87;14:43836495_T_C_0.87;14:43837237_T_C_0.86;14:43852982_TATAG_T_0.82;14:43856595_A_G_0.87;14:43871923_A_G_0.87;14:43871997_G_A_0.87;14:43888381_C_A_0.84;14:43889545_A_G_0.84;14:43897452_T_C_0.83;14:43906625_ATGTG_A_0.82;14:43908380_A_AT_0.82;14:43909742_T_C_0.85;14:43911890_T_C_0.85;14:43914887_G_A_0.85;14:43925685_A_T_0.8;14:43928716_T_C_0.8;14:43929615_G_A_0.8;14:43931194_C_CAAAA_0.85;14:43931199_C_A_0.81;14:43931357_G_A_0.8;14:43931661_T_A_0.8;14:43933438_G_A_0.8;14:43936145_T_C_0.8;14:43936318_G_C_0.85;14:43936775_A_G_0.8;14:43942610_T_C_0.83;14:43944468_C_A_0.83;14:43948287_C_G_0.82;14:43969932_C_T_0.83
14	44111552	44111554	INS	gnomAD-SV_v2.1_INS_14_92437	0.011635	0	0.841641	NA	14:44046741_C_T_0.84;14:44061550_A_AT_0.81;14:44074862_G_A_0.84;14:44091887_G_T_0.83;14:44113814_T_C_0.83	NA
14	44273620	44273622	INS	gnomAD-SV_v2.1_INS_14_92447	0.154762	0.003936	0.8855	NA	14:44268097_G_A_0.89;14:44268356_A_C_0.89;14:44268396_TA_T_0.88;14:44270187_G_T_0.85;14:44276047_T_TTATTAATGC_0.87;14:44276542_T_A_0.88;14:44277979_C_T_0.88	NA
14	44410056	44410058	INS	gnomAD-SV_v2.1_INS_14_92453	0.038111	0.019632	0.878006	0.889532	14:44351521_AAG_A_0.85;14:44357462_A_G_0.87;14:44358590_G_T_0.87;14:44359364_C_T_0.87;14:44363753_C_A_0.88;14:44380715_CA_C_0.84;14:44383187_G_C_0.87;14:44387843_T_C_0.87;14:44389742_A_G_0.86;14:44391752_C_A_0.86;14:44393713_T_C_0.88	14:44341608_G_T_0.8;14:44351521_AAG_A_0.87;14:44353883_A_G_0.87;14:44354866_G_A_0.87;14:44357283_C_T_0.87;14:44357462_A_G_0.88;14:44358590_G_T_0.87;14:44359364_C_T_0.89;14:44363753_C_A_0.89;14:44365253_T_G_0.89;14:44371311_T_C_0.86;14:44376979_G_A_0.87;14:44378792_A_C_0.87;14:44380715_CA_C_0.86;14:44383187_G_C_0.87;14:44387843_T_C_0.89;14:44389742_A_G_0.89;14:44391752_C_A_0.87;14:44393074_CA_C_0.87;14:44393145_G_A_0.87;14:44393713_T_C_0.87;14:44397641_C_T_0.87;14:44407218_A_G_0.88;14:44410854_A_T_0.89;14:44418094_A_G_0.84;14:44424745_G_T_0.85;14:44430054_T_C_0.84
14	44522301	44522303	INS	gnomAD-SV_v2.1_INS_14_92461	0.228115	0.375915	0.416193	0.817451	NA	14:44531512_C_G_0.82;14:44532267_TC_T_0.81;14:44535160_A_C_0.82;14:44539430_C_T_0.82
14	44553923	44553980	DEL	gnomAD-SV_v2.1_DEL_14_141955	0.023765	0.000187	0.805452	NA	14:44553924_CTATGAATTTCTTAGTTTGTGACATTGTAAATAAAGAAAATATACAGTCTATTCATG_C_0.81	NA
14	44714146	44721078	DEL	gnomAD-SV_v2.1_DEL_14_141965	0.002264	0.012544	NA	0.99998	NA	14:44744986_T_C_1.0;14:44766816_C_A_1.0
14	44888232	44888290	DEL	gnomAD-SV_v2.1_DEL_14_141979	0.004222	0.024177	NA	0.884221	NA	14:44888233_AGACTTTGTCACT_A_0.88;14:44888247_AATTTGTACTAAATAAATGCGAGCATTGCCAGCTTAGGGGGACT_A_0.88
14	45014094	45014096	INS	gnomAD-SV_v2.1_INS_14_92481	0.794372	0.808939	0.808794	0.81272	14:45002868_T_C_0.81;14:45020323_T_A_0.8	14:45002868_T_C_0.81;14:45018842_A_T_0.81;14:45020323_T_A_0.81;14:45022420_C_T_0.81;14:45024211_A_G_0.8;14:45028731_A_G_0.8;14:45031671_T_C_0.81;14:45032341_C_T_0.81;14:45038383_A_C_0.81;14:45044604_C_T_0.8;14:45050022_T_C_0.8
14	45611076	45613124	DEL	gnomAD-SV_v2.1_DEL_14_142026	0.01101	0	0.819278	NA	14:45388614_C_A_0.81;14:45388638_C_A_0.81;14:45625871_C_T_0.81;14:45668227_G_A_0.82	NA
14	45646344	45646423	DEL	gnomAD-SV_v2.1_DEL_14_142032	0.019294	9.4e-05	0.894254	NA	14:45615777_A_G_0.81;14:45626274_A_C_0.88;14:45629018_T_C_0.88;14:45630331_A_G_0.88;14:45630798_A_G_0.89;14:45631955_A_G_0.89;14:45632084_C_G_0.86;14:45632216_C_T_0.89;14:45646343_TAGATTTATTTACATATACTTATGGCACGCATGGTATGGAAAAAGTTATTCTTGCTAGACATTATGAAATACACGAAGATG_T_0.86;14:45646513_C_T_0.89;14:45648663_C_G_0.89;14:45648725_A_G_0.88;14:45649138_T_C_0.87;14:45653732_G_A_0.85;14:45658714_A_T_0.82;14:45664331_G_A_0.89;14:45671412_A_G_0.87;14:45672994_T_TA_0.81;14:45672994_T_TAA_0.86;14:45674192_A_C_0.89;14:45677089_A_G_0.88;14:45677696_C_T_0.89;14:45693250_C_A_0.89;14:45705184_T_C_0.87;14:45707410_T_C_0.87;14:45712872_A_G_0.87;14:45713209_T_A_0.87;14:45714551_T_G_0.81;14:45718015_G_A_0.87;14:45722491_C_T_0.82;14:45724837_C_T_0.87	NA
14	45688058	45688126	DEL	gnomAD-SV_v2.1_DEL_14_142036	0.024954	0.092949	0.90619	0.92256	14:45680004_C_A_0.89;14:45683293_T_C_0.91;14:45684601_T_C_0.91;14:45684634_A_T_0.91;14:45688058_TTAGTTCTCTTATACAGTCTAGGTTATAAGCTATTAAAAAGTGTTATGCTTGCTTTCATTCTACTATAC_T_0.88;14:45692754_G_A_0.87;14:45698681_T_C_0.8;14:45699003_G_A_0.89;14:45702358_T_C_0.84;14:45702389_T_C_0.88;14:45704451_G_A_0.86;14:45704456_C_T_0.87;14:45704521_G_C_0.88;14:45708053_T_A_0.89;14:45715388_C_T_0.89;14:45720507_G_C_0.84;14:45727117_G_A_0.84;14:45731858_T_G_0.82;14:45733743_TACCTGTA_T_0.82;14:45734497_A_G_0.88	14:45680004_C_A_0.92;14:45683293_T_C_0.9;14:45683305_A_G_0.91;14:45684601_T_C_0.92;14:45684634_A_T_0.92;14:45688058_TTAGTTCTCTTATACAGTCTAGGTTATAAGCTATTAAAAAGTGTTATGCTTGCTTTCATTCTACTATAC_T_0.89;14:45692754_G_A_0.9;14:45692763_G_A_0.87;14:45696037_T_G_0.92;14:45697500_T_A_0.92;14:45698681_T_C_0.87;14:45699003_G_A_0.92;14:45699218_AAGG_A_0.91;14:45702358_T_C_0.88;14:45702389_T_C_0.91;14:45704451_G_A_0.89;14:45704456_C_T_0.89;14:45704521_G_C_0.92;14:45704644_A_ATTAG_0.9;14:45708053_T_A_0.92;14:45715388_C_T_0.92;14:45717041_T_G_0.92;14:45720507_G_C_0.91;14:45727117_G_A_0.9;14:45731461_G_C_0.91;14:45731858_T_G_0.91;14:45733743_TACCTGTA_T_0.9;14:45734497_A_G_0.9
14	45819999	45947000	DEL	gnomAD-SV_v2.1_DEL_14_142045	0.019632	9.4e-05	0.94529	NA	14:45799582_C_G_0.93;14:45809529_C_G_0.92;14:45816285_C_G_0.89;14:46020130_G_C_0.95;14:46036188_G_C_0.91	NA
14	45888164	45888487	DEL	gnomAD-SV_v2.1_DEL_14_142047	0.207405	0.008332	0.808399	0.955057	14:45883618_C_A_0.81;14:45884166_A_G_0.8;14:45887900_G_A_0.81	14:45875227_C_G_0.96;14:45877905_G_C_0.96;14:45880160_AT_A_0.96;14:45882921_AC_A_0.81;14:45882924_A_C_0.81;14:45883618_C_A_0.87;14:45883775_T_C_0.96;14:45884166_A_G_0.96;14:45884591_C_A_0.96;14:45885075_C_T_0.96;14:45887437_G_A_0.91;14:45887900_G_A_0.96;14:45888608_T_C_0.91;14:45889001_C_CA_0.96;14:45889492_C_G_0.81;14:45891428_G_T_0.96;14:45892576_G_C_0.96;14:45893041_T_C_0.96;14:45893070_T_G_0.96;14:45893092_C_T_0.96;14:45893226_G_A_0.96;14:45893361_C_A_0.96;14:45893997_C_T_0.95;14:45895054_G_A_0.96;14:45895790_T_C_0.96;14:45896479_G_C_0.96;14:45897910_A_C_0.81;14:45898175_A_T_0.96;14:45898365_A_T_0.81;14:45899252_C_T_0.96;14:45899682_A_G_0.96;14:45899800_T_A_0.96;14:45902082_A_AT_0.96;14:45902137_C_T_0.96;14:45904598_A_G_0.81;14:45905133_G_A_0.91;14:45908335_G_A_0.91;14:45909403_G_A_0.96;14:45909802_T_G_0.96;14:45911323_A_C_0.96;14:45911620_G_GT_0.96;14:45913540_G_T_0.96;14:45914157_C_A_0.96;14:45914159_A_G_0.96;14:45914164_CT_C_0.96;14:45914303_C_T_0.96;14:45914782_T_C_0.96;14:45918590_A_G_0.95;14:45920606_G_C_0.96;14:45922084_G_A_0.96;14:45924422_T_C_0.96;14:45927955_T_C_0.96;14:45930546_A_G_0.96;14:45930560_G_A_0.96;14:45931861_G_T_0.96;14:45932515_A_G_0.96;14:45932642_T_C_0.96;14:45932679_ATGT_A_0.96;14:45933707_C_T_0.96;14:45934952_A_G_0.96;14:45935948_G_C_0.91;14:45939682_C_T_0.96;14:45940292_G_T_0.96;14:45940866_G_A_0.96;14:45942589_A_G_0.96;14:45945224_G_T_0.96;14:45945629_T_C_0.96;14:45945839_G_A_0.96;14:45945987_CTGCTGA_C_0.91;14:45945995_TTTTGTCGAAGGCCTTTTCTGCAA_T_0.95;14:45946854_C_A_0.91;14:45947435_G_T_0.96;14:45947465_A_C_0.95;14:45952065_T_C_0.91;14:45952914_C_A_0.96;14:45953177_G_C_0.96;14:45954208_C_A_0.96;14:45954239_C_G_0.91;14:45954802_T_C_0.81;14:45954991_A_G_0.96;14:45955757_T_C_0.96;14:45956305_C_A_0.84;14:45956534_C_G_0.96;14:45956540_T_G_0.96;14:45956955_G_A_0.91;14:45958119_G_A_0.96;14:45958547_T_C_0.96;14:45958592_C_A_0.96;14:45959592_G_A_0.81;14:45961699_A_T_0.96;14:45961849_C_G_0.96;14:45962391_A_G_0.96;14:45962432_C_G_0.96;14:45962978_G_C_0.96;14:45963371_C_CA_0.96;14:45965154_G_C_0.96;14:45965676_A_G_0.96;14:45965809_A_G_0.96;14:45967276_G_A_0.91;14:45967395_A_G_0.96;14:45967396_C_T_0.96;14:45968441_A_G_0.81;14:45969653_G_A_0.96;14:45970962_T_C_0.96;14:45970985_C_A_0.96;14:45971282_T_C_0.96;14:45972009_A_C_0.96;14:45972171_A_C_0.96;14:45972892_C_T_0.96;14:45973340_A_C_0.96;14:45973942_A_G_0.81;14:45974755_G_GTT_0.95;14:45975655_G_A_0.96;14:45980911_A_G_0.96;14:45981725_A_G_0.95;14:45982387_A_G_0.81;14:45982928_T_TA_0.96;14:45983665_C_T_0.96;14:45983734_T_C_0.91;14:45984462_T_C_0.81;14:45987878_G_A_0.81;14:45996515_A_G_0.81;14:46003289_C_T_0.81;14:46006240_G_A_0.81;14:46006575_A_T_0.81;14:46013199_T_A_0.81;14:46017654_G_A_0.81;14:46019762_C_G_0.81;14:46023031_T_C_0.81;14:46023800_G_C_0.81;14:46027131_C_A_0.81;14:46027132_C_A_0.81
14	45950649	46016000	DEL	gnomAD-SV_v2.1_DEL_14_142051	0.018545	9.4e-05	0.991777	NA	14:45799582_C_G_0.98;14:45809529_C_G_0.97;14:45816285_C_G_0.94;14:46020130_G_C_0.99;14:46036188_G_C_0.96	NA
14	46100814	46101307	DEL	gnomAD-SV_v2.1_DEL_14_142061	0.009467	0.026888	NA	0.905999	NA	14:46121416_G_A_0.89;14:46133111_C_T_0.91;14:46146621_T_A_0.89;14:46158790_G_T_0.89;14:46159011_C_A_0.87;14:46186678_T_A_0.9;14:46298339_T_C_0.82
14	46402790	46403161	DEL	gnomAD-SV_v2.1_DEL_14_142094	0.037938	0.057483	0.953728	0.930955	14:46374173_T_G_0.83;14:46374406_C_T_0.83;14:46374410_G_T_0.83;14:46374939_T_C_0.84;14:46374964_G_A_0.88;14:46381820_G_C_0.88;14:46382741_C_T_0.89;14:46385724_T_C_0.82;14:46390519_AT_A_0.95;14:46391380_C_T_0.95;14:46392569_C_A_0.95;14:46393005_G_A_0.85;14:46394935_G_A_0.95;14:46395784_G_A_0.9;14:46396529_GT_G_0.86;14:46396857_A_C_0.95;14:46397002_T_C_0.92;14:46397315_C_T_0.95;14:46397819_C_A_0.93;14:46398003_T_G_0.92;14:46398134_C_G_0.95;14:46398186_G_T_0.89;14:46398793_C_G_0.95;14:46398990_A_G_0.95;14:46399114_CT_C_0.94;14:46399644_T_C_0.95;14:46400146_G_T_0.95;14:46403074_AGGGG_A_0.93;14:46403079_AATTTAAAAAACCCTGCACAAGCTCTCTTCTCTTGTCTGCTACCATGTGAGGCATGCCTTTCACCTCCTGAGCCATGTGGAAC_A_0.91;14:46403298_A_G_0.95;14:46403311_A_G_0.95;14:46403687_A_T_0.95;14:46404673_C_G_0.94;14:46405032_C_G_0.95;14:46407622_T_C_0.95;14:46408231_C_T_0.94;14:46411622_C_T_0.94;14:46412707_T_G_0.94;14:46412756_G_T_0.95;14:46415327_C_G_0.95;14:46415612_T_C_0.95;14:46420253_G_A_0.95;14:46421457_G_A_0.95;14:46421564_T_G_0.95;14:46426268_A_G_0.95;14:46427043_T_A_0.95;14:46433111_T_A_0.95;14:46433677_A_G_0.95;14:46434084_T_C_0.95;14:46436470_T_C_0.94;14:46455680_A_G_0.94;14:46458796_G_A_0.94;14:46459734_A_AT_0.92;14:46471030_T_A_0.93;14:46472657_A_C_0.94;14:46473456_T_G_0.94;14:46481981_C_T_0.94;14:46482085_AAAAAT_A_0.94;14:46485880_C_T_0.94;14:46495587_C_A_0.94;14:46510644_G_A_0.94;14:46511420_A_G_0.82;14:46527460_T_C_0.8;14:46528754_C_A_0.8;14:46539878_A_G_0.8	14:46390519_AT_A_0.92;14:46391380_C_T_0.92;14:46392569_C_A_0.92;14:46393005_G_A_0.88;14:46394935_G_A_0.92;14:46395784_G_A_0.89;14:46396529_GT_G_0.88;14:46396857_A_C_0.92;14:46397002_T_C_0.88;14:46397315_C_T_0.92;14:46397819_C_A_0.91;14:46398003_T_G_0.92;14:46398134_C_G_0.92;14:46398186_G_T_0.89;14:46398793_C_G_0.92;14:46398990_A_G_0.92;14:46399114_CT_C_0.92;14:46399644_T_C_0.92;14:46400146_G_T_0.92;14:46403074_AGGGG_A_0.93;14:46403079_AATTTAAAAAACCCTGCACAAGCTCTCTTCTCTTGTCTGCTACCATGTGAGGCATGCCTTTCACCTCCTGAGCCATGTGGAAC_A_0.92;14:46403298_A_G_0.92;14:46403311_A_G_0.92;14:46403687_A_T_0.92;14:46404673_C_G_0.92;14:46405032_C_G_0.92;14:46407622_T_C_0.92;14:46408231_C_T_0.92;14:46411622_C_T_0.92;14:46412707_T_G_0.92;14:46412756_G_T_0.92;14:46415327_C_G_0.91;14:46415612_T_C_0.92;14:46417168_T_G_0.9;14:46420253_G_A_0.92;14:46421457_G_A_0.92;14:46421564_T_G_0.92;14:46426268_A_G_0.92;14:46427043_T_A_0.92;14:46432050_G_A_0.91;14:46433111_T_A_0.92;14:46433677_A_G_0.92;14:46434084_T_C_0.92;14:46434444_T_G_0.89;14:46436470_T_C_0.92;14:46441301_A_T_0.92;14:46443583_A_T_0.91;14:46444460_A_G_0.9;14:46447024_A_C_0.91;14:46455680_A_G_0.92;14:46458035_A_G_0.92;14:46458796_G_A_0.92;14:46459734_A_AT_0.89;14:46461523_G_A_0.92;14:46461753_A_G_0.92;14:46463397_CT_C_0.92;14:46463617_T_C_0.92;14:46464530_AAAAACAAAAC_A_0.92;14:46471030_T_A_0.91;14:46471387_G_C_0.92;14:46472657_A_C_0.91;14:46473456_T_G_0.92;14:46474336_A_G_0.9;14:46474520_A_G_0.91;14:46475661_C_T_0.92;14:46475969_A_G_0.91;14:46476637_G_C_0.92;14:46477015_C_G_0.91;14:46477922_T_C_0.91;14:46477992_AG_A_0.91;14:46479873_A_G_0.93;14:46481981_C_T_0.92;14:46482085_AAAAAT_A_0.92;14:46485880_C_T_0.89;14:46490780_T_C_0.88;14:46495587_C_A_0.9;14:46497480_T_C_0.9;14:46499920_C_A_0.89;14:46500771_A_ATT_0.9;14:46501761_A_T_0.89;14:46502904_T_G_0.89;14:46505897_C_T_0.89;14:46506348_CT_C_0.89;14:46507619_T_A_0.89;14:46510644_G_A_0.89;14:46511420_A_G_0.9;14:46516324_A_G_0.9;14:46521248_C_G_0.83;14:46525444_A_C_0.83;14:46527460_T_C_0.9;14:46528754_C_A_0.9;14:46535213_A_G_0.82;14:46536060_A_T_0.83;14:46539878_A_G_0.9;14:46540813_C_A_0.83;14:46543021_A_G_0.82;14:46545270_T_G_0.81;14:46548866_A_G_0.89;14:46549076_T_C_0.88;14:46550914_A_G_0.81;14:46551074_T_G_0.81;14:46552924_A_C_0.81;14:46553587_T_C_0.81;14:46560921_C_T_0.81;14:46577194_A_G_0.81;14:46582432_T_C_0.8
14	46588958	46591063	DEL	gnomAD-SV_v2.1_DEL_14_142119	0.044874	9.4e-05	0.980932	NA	14:46566803_G_A_0.94;14:46569000_G_A_0.93;14:46569168_G_A_0.94;14:46569713_A_C_0.95;14:46570276_G_A_0.94;14:46575266_AC_A_0.98;14:46577785_A_C_0.97;14:46583729_G_T_0.98;14:46587105_G_A_0.96;14:46594321_AAC_A_0.8;14:46600584_T_C_0.95;14:46603914_G_A_0.9;14:46604399_C_T_0.92;14:46607869_A_G_0.93;14:46608725_CT_C_0.93;14:46608975_G_T_0.95;14:46611620_C_G_0.98;14:46612277_A_T_0.97;14:46614202_G_GA_0.98;14:46626235_T_A_0.92;14:46628908_G_A_0.91;14:46630088_C_G_0.86;14:46631378_C_A_0.91;14:46641048_A_G_0.92;14:46641227_A_G_0.94;14:46642314_T_C_0.94;14:46642424_T_G_0.92;14:46643190_G_A_0.94;14:46644410_T_C_0.92;14:46651646_G_A_0.87;14:46652872_C_G_0.91;14:46654125_T_A_0.91;14:46654950_T_A_0.94;14:46655135_G_A_0.94;14:46665962_C_T_0.94;14:46667467_C_A_0.92;14:46668848_T_C_0.82;14:46672113_A_G_0.91;14:46672350_A_T_0.91;14:46673825_G_A_0.91;14:46674133_C_T_0.91;14:46675708_C_T_0.91;14:46675905_T_C_0.89;14:46677315_G_C_0.9;14:46677501_A_AAATAAATACATAAATACATT_0.9;14:46677562_A_G_0.88;14:46680531_A_T_0.91;14:46680749_G_C_0.9;14:46681712_T_G_0.91;14:46683744_G_T_0.9;14:46683835_T_C_0.9;14:46684949_T_G_0.89;14:46686068_T_C_0.91;14:46687607_C_A_0.81;14:46690942_G_T_0.9;14:46693325_G_C_0.88;14:46696567_A_C_0.87;14:46696687_T_C_0.91;14:46701366_G_C_0.82;14:46701375_G_A_0.81;14:46705188_AACCAGCCAC_A_0.88;14:46707054_T_G_0.9;14:46707634_G_T_0.87;14:46707659_C_G_0.88;14:46707712_C_G_0.91;14:46708059_G_C_0.88;14:46708762_C_T_0.89;14:46713745_G_A_0.88;14:46713821_C_T_0.85;14:46716619_A_T_0.88;14:46717838_T_G_0.83;14:46721282_A_G_0.87;14:46721823_T_G_0.87;14:46723191_C_A_0.87;14:46724181_C_T_0.86;14:46726365_T_G_0.86;14:46727073_CAG_C_0.82;14:46727280_CCTTT_C_0.84;14:46728083_C_T_0.87;14:46739514_C_A_0.85;14:46745386_T_C_0.83;14:46745611_T_C_0.82;14:46747447_T_C_0.83	NA
14	46601721	46608924	DEL	gnomAD-SV_v2.1_DEL_14_142121	0.016773	0.000187	0.963499	NA	14:46352891_C_T_0.83;14:46403286_C_T_0.9;14:46436269_T_C_0.92;14:46448629_C_T_0.92;14:46461658_T_C_0.9;14:46508434_A_T_0.83;14:46516085_T_C_0.92;14:46532894_C_G_0.91;14:46560957_T_G_0.93;14:46634722_G_C_0.96;14:46681235_C_T_0.96;14:46726098_A_G_0.93;14:46745448_T_C_0.9	NA
14	46629375	46630394	DEL	gnomAD-SV_v2.1_DEL_14_142126	0.081343	0.001311	0.970757	NA	14:46378601_A_T_0.8;14:46379151_C_G_0.8;14:46388940_A_G_0.81;14:46392921_G_A_0.8;14:46395364_G_C_0.81;14:46396237_C_T_0.82;14:46400417_A_G_0.81;14:46403632_G_A_0.81;14:46412868_G_T_0.82;14:46413343_G_A_0.82;14:46422515_ATTTAT_A_0.8;14:46450250_C_T_0.81;14:46453341_A_G_0.81;14:46458938_T_C_0.81;14:46464290_C_A_0.81;14:46467201_G_A_0.81;14:46469588_G_A_0.81;14:46470015_G_A_0.81;14:46474057_TAAC_T_0.81;14:46481746_G_A_0.81;14:46485838_C_T_0.8;14:46490335_T_C_0.82;14:46497728_C_A_0.82;14:46506131_T_C_0.82;14:46506221_C_T_0.82;14:46509877_A_AT_0.82;14:46510581_G_C_0.82;14:46512672_G_A_0.82;14:46518783_A_G_0.82;14:46519145_A_T_0.82;14:46522094_C_A_0.82;14:46525578_CTTTT_C_0.82;14:46525904_C_T_0.82;14:46527147_G_A_0.82;14:46530025_A_T_0.82;14:46530095_T_A_0.82;14:46530851_A_G_0.83;14:46530959_A_G_0.82;14:46534472_T_C_0.83;14:46539559_A_G_0.83;14:46540491_T_G_0.83;14:46551224_C_T_0.84;14:46553518_C_T_0.83;14:46554551_AAATT_A_0.83;14:46560899_C_T_0.84;14:46562039_T_C_0.84;14:46566884_G_T_0.95;14:46567468_T_G_0.93;14:46567735_A_G_0.96;14:46567903_T_G_0.96;14:46572493_G_A_0.96;14:46582313_A_G_0.96;14:46589811_A_T_0.92;14:46591269_A_G_0.95;14:46592773_G_T_0.96;14:46594180_G_A_0.97;14:46597959_A_G_0.96;14:46609107_A_G_0.96;14:46613724_T_C_0.96;14:46614397_C_A_0.96;14:46620174_C_T_0.97;14:46622014_C_T_0.89;14:46622282_C_T_0.97;14:46622944_T_G_0.97;14:46626102_C_T_0.97;14:46628937_A_G_0.96;14:46629167_C_T_0.97;14:46631415_A_G_0.96;14:46631735_T_G_0.97;14:46633513_T_C_0.97;14:46633514_G_A_0.97;14:46639526_CA_C_0.96;14:46641273_A_G_0.97;14:46641326_C_A_0.97;14:46644193_C_T_0.97;14:46648870_T_C_0.96;14:46649378_C_A_0.96;14:46650686_A_G_0.94;14:46651492_T_G_0.94;14:46652907_C_T_0.97;14:46667369_C_G_0.97;14:46669028_T_C_0.96;14:46672675_T_A_0.96;14:46672875_T_G_0.96;14:46673422_A_C_0.96;14:46674303_A_G_0.96;14:46675300_T_G_0.96;14:46676150_G_A_0.96;14:46683299_C_T_0.95;14:46685420_C_T_0.95;14:46688418_A_G_0.96;14:46690775_A_G_0.95;14:46693747_T_C_0.94;14:46695873_C_G_0.83;14:46696464_G_A_0.83;14:46698245_C_T_0.83;14:46699614_A_G_0.83;14:46700662_G_T_0.8;14:46701423_C_A_0.95;14:46701946_G_A_0.9;14:46702285_G_A_0.94;14:46707740_C_G_0.95;14:46709983_A_G_0.94;14:46710749_T_G_0.95;14:46712011_T_G_0.95;14:46714838_G_C_0.93;14:46716081_T_C_0.93;14:46719083_GAAAC_G_0.92;14:46727810_A_G_0.93;14:46729610_G_A_0.92;14:46729738_T_C_0.93;14:46730365_C_T_0.92;14:46733357_G_T_0.92;14:46733358_A_G_0.91;14:46734469_C_T_0.93;14:46735259_C_G_0.92;14:46736247_G_A_0.93;14:46736424_T_A_0.92;14:46737253_T_C_0.92;14:46738060_A_G_0.91;14:46738935_A_T_0.92;14:46739705_C_T_0.92;14:46740947_C_T_0.91;14:46743787_A_G_0.89;14:46745610_A_AT_0.91	NA
14	46938691	46938693	INS	gnomAD-SV_v2.1_INS_14_92567	0.058995	0.000281	0.826808	NA	14:46938242_TC_T_0.81;14:46939094_ATTTTG_A_0.83	NA
14	47195662	47196973	DEL	gnomAD-SV_v2.1_DEL_14_142183	0.077018	0.000843	0.944745	NA	14:47197199_ATACT_A_0.93;14:47197366_T_C_0.94;14:47198364_T_C_0.91;14:47198975_C_T_0.94;14:47199330_G_A_0.92;14:47200000_A_C_0.9;14:47200452_A_G_0.91;14:47200968_T_TTAAG_0.94;14:47200991_G_C_0.94;14:47201350_A_C_0.94;14:47203424_A_G_0.87;14:47203511_C_T_0.87;14:47203543_G_C_0.87;14:47203784_C_A_0.83;14:47203981_C_T_0.83;14:47204209_C_T_0.83;14:47204384_T_C_0.81;14:47204465_G_GA_0.8;14:47206200_GTC_G_0.85;14:47207829_T_C_0.84;14:47207839_G_GT_0.85;14:47208209_A_G_0.85;14:47208466_C_A_0.86;14:47208656_G_GTAGAGGAATAAGACTAAAATA_0.85;14:47209255_G_T_0.85;14:47209659_A_G_0.85;14:47209730_C_T_0.84;14:47210091_C_G_0.83;14:47210156_C_G_0.85;14:47210295_T_C_0.82;14:47210352_C_A_0.85;14:47210473_A_G_0.85;14:47210488_A_G_0.85;14:47210612_C_T_0.85;14:47210724_A_G_0.85;14:47211119_C_T_0.84;14:47211228_G_A_0.84;14:47211415_G_A_0.86;14:47211858_T_C_0.85;14:47212015_A_C_0.84;14:47212546_G_A_0.84;14:47212588_G_A_0.84;14:47212641_A_T_0.83;14:47212735_T_C_0.84;14:47212815_G_A_0.85;14:47213036_T_C_0.85;14:47213127_C_T_0.84;14:47213198_T_A_0.84;14:47213275_C_A_0.84;14:47213300_C_T_0.85;14:47213356_A_G_0.85;14:47213406_C_A_0.85	NA
14	47434127	47434425	DEL	gnomAD-SV_v2.1_DEL_14_142198	0.233553	0.028756	0.830249	0.879019	14:47419568_T_A_0.82;14:47419678_G_T_0.82;14:47419711_G_A_0.82;14:47419716_G_A_0.82;14:47419743_C_T_0.82;14:47420080_AAT_A_0.81;14:47420230_T_G_0.83;14:47420565_C_T_0.83;14:47420913_A_AT_0.83;14:47420966_C_T_0.82;14:47421040_G_C_0.83;14:47421180_T_A_0.83;14:47421444_GA_G_0.82;14:47421749_T_C_0.83;14:47421870_T_C_0.83;14:47421895_T_C_0.83;14:47422095_G_A_0.83;14:47422219_A_G_0.83;14:47422418_T_TAA_0.82;14:47422748_C_T_0.83;14:47422808_C_T_0.83;14:47422824_A_ATTAT_0.82;14:47424791_G_C_0.83;14:47424945_G_T_0.83;14:47424951_CAAGTGTACTTTGGGATGACTATACAAAATTCATGGT_C_0.82;14:47425035_G_GGTTAA_0.83;14:47425155_C_T_0.83;14:47425203_A_C_0.83;14:47425548_A_G_0.82;14:47425572_C_T_0.82;14:47426236_T_C_0.83;14:47426366_C_A_0.83;14:47426417_T_C_0.83;14:47426637_C_A_0.82;14:47426880_T_C_0.82;14:47427420_G_A_0.83;14:47427673_A_AT_0.83;14:47427893_C_A_0.83;14:47428739_T_A_0.83;14:47428863_C_T_0.83;14:47429262_C_T_0.82;14:47429318_G_A_0.83;14:47429328_G_A_0.83;14:47429822_T_C_0.82;14:47430630_T_G_0.83;14:47431495_G_A_0.83;14:47431599_A_T_0.83;14:47431824_T_C_0.83;14:47431845_AGTT_A_0.82;14:47432438_C_A_0.83;14:47432509_C_T_0.83;14:47432750_G_A_0.83;14:47433109_A_T_0.83;14:47433345_A_G_0.83;14:47433466_G_A_0.83;14:47433512_TGTG_T_0.83;14:47433656_T_C_0.83;14:47433883_A_G_0.83;14:47433971_G_C_0.83;14:47434543_C_T_0.82;14:47434839_C_G_0.83;14:47434893_G_A_0.83;14:47435283_G_GGAT_0.82;14:47435526_T_C_0.83;14:47435584_C_T_0.83;14:47435666_G_A_0.83;14:47435830_T_C_0.83;14:47436036_T_C_0.83;14:47436192_G_GA_0.82;14:47436241_T_G_0.83;14:47436296_T_C_0.83;14:47436439_G_A_0.83;14:47436705_T_C_0.82;14:47436706_G_A_0.83;14:47437012_A_G_0.83;14:47437141_C_T_0.83;14:47437210_G_T_0.83;14:47437575_C_A_0.83;14:47437626_A_G_0.83;14:47437668_A_T_0.83;14:47437710_A_G_0.82;14:47437765_A_G_0.82;14:47437816_C_A_0.82;14:47437950_GA_G_0.81;14:47438108_A_C_0.82;14:47438112_A_T_0.82;14:47438221_G_C_0.82;14:47438322_T_C_0.83;14:47438394_C_A_0.82;14:47438397_T_A_0.82;14:47438458_C_A_0.82;14:47438581_T_A_0.82;14:47438651_G_A_0.82;14:47438772_T_C_0.82;14:47439020_G_C_0.8;14:47439411_T_C_0.81;14:47439472_A_G_0.81;14:47439539_C_T_0.81;14:47439563_T_C_0.81;14:47439646_A_C_0.81	14:47417993_C_T_0.87;14:47418038_T_C_0.86;14:47418115_C_A_0.87;14:47418268_C_T_0.87;14:47418297_T_G_0.86;14:47418324_C_T_0.87;14:47418462_T_C_0.87;14:47418674_C_T_0.87;14:47418805_C_T_0.87;14:47419432_G_A_0.87;14:47419568_T_A_0.87;14:47419646_A_G_0.83;14:47419678_G_T_0.87;14:47419711_G_A_0.87;14:47419716_G_A_0.87;14:47419743_C_T_0.87;14:47419998_C_CAATA_0.82;14:47420080_AAT_A_0.86;14:47420230_T_G_0.87;14:47420565_C_T_0.87;14:47420615_G_C_0.84;14:47420913_A_AT_0.85;14:47420966_C_T_0.86;14:47421040_G_C_0.87;14:47421180_T_A_0.86;14:47421400_C_T_0.82;14:47421444_GA_G_0.87;14:47421749_T_C_0.87;14:47421870_T_C_0.87;14:47421895_T_C_0.87;14:47422095_G_A_0.87;14:47422219_A_G_0.87;14:47422418_T_TAA_0.86;14:47422460_C_A_0.83;14:47422748_C_T_0.86;14:47422808_C_T_0.87;14:47422824_A_ATTAT_0.87;14:47424423_G_T_0.87;14:47424791_G_C_0.87;14:47424945_G_T_0.87;14:47424951_CAAGTGTACTTTGGGATGACTATACAAAATTCATGGT_C_0.87;14:47425035_G_GGTTAA_0.86;14:47425155_C_T_0.87;14:47425203_A_C_0.86;14:47425548_A_G_0.85;14:47425572_C_T_0.86;14:47425630_G_C_0.83;14:47425851_G_GAA_0.82;14:47425985_T_C_0.87;14:47426236_T_C_0.87;14:47426366_C_A_0.87;14:47426417_T_C_0.87;14:47426479_T_C_0.83;14:47426637_C_A_0.86;14:47426880_T_C_0.87;14:47427420_G_A_0.87;14:47427673_A_AT_0.86;14:47427683_TC_T_0.87;14:47427724_A_T_0.83;14:47427893_C_A_0.87;14:47428515_C_CAT_0.82;14:47428593_T_A_0.86;14:47428739_T_A_0.87;14:47428863_C_T_0.87;14:47429262_C_T_0.86;14:47429318_G_A_0.87;14:47429328_G_A_0.87;14:47429644_T_TG_0.87;14:47429822_T_C_0.87;14:47429863_T_C_0.87;14:47429932_A_AT_0.86;14:47429972_T_TTC_0.86;14:47430005_A_ATAT_0.87;14:47430079_T_TAA_0.87;14:47430132_T_A_0.86;14:47430140_C_T_0.82;14:47430630_T_G_0.87;14:47431495_G_A_0.86;14:47431599_A_T_0.86;14:47431824_T_C_0.87;14:47431845_AGTT_A_0.87;14:47432438_C_A_0.87;14:47432509_C_T_0.87;14:47432607_G_A_0.87;14:47432638_A_G_0.83;14:47432750_G_A_0.87;14:47433109_A_T_0.87;14:47433248_C_A_0.83;14:47433345_A_G_0.87;14:47433466_G_A_0.87;14:47433512_TGTG_T_0.87;14:47433656_T_C_0.87;14:47433883_A_G_0.86;14:47433971_G_C_0.87;14:47434070_G_A_0.85;14:47434543_C_T_0.87;14:47434839_C_G_0.87;14:47434893_G_A_0.87;14:47435189_T_TTATAA_0.84;14:47435283_G_GGAT_0.87;14:47435526_T_C_0.87;14:47435584_C_T_0.87;14:47435666_G_A_0.87;14:47435830_T_C_0.86;14:47436036_T_C_0.87;14:47436192_G_GA_0.86;14:47436241_T_G_0.86;14:47436296_T_C_0.86;14:47436439_G_A_0.83;14:47436705_T_C_0.88;14:47436706_G_A_0.88;14:47437012_A_G_0.87;14:47437141_C_T_0.87;14:47437210_G_T_0.87;14:47437575_C_A_0.87;14:47437626_A_G_0.87;14:47437668_A_T_0.88;14:47437710_A_G_0.88;14:47437765_A_G_0.87;14:47437816_C_A_0.87;14:47437880_C_CAAA_0.82;14:47437950_GA_G_0.86;14:47438108_A_C_0.86;14:47438112_A_T_0.86;14:47438221_G_C_0.87;14:47438322_T_C_0.87;14:47438394_C_A_0.86;14:47438397_T_A_0.87;14:47438458_C_A_0.86;14:47438581_T_A_0.86;14:47438651_G_A_0.87;14:47438772_T_C_0.87;14:47439411_T_C_0.87;14:47439472_A_G_0.87;14:47439539_C_T_0.87;14:47439563_T_C_0.87;14:47439646_A_C_0.87;14:47440192_T_C_0.87;14:47440364_C_T_0.84;14:47440374_A_G_0.83;14:47441100_G_T_0.84;14:47441250_G_A_0.84;14:47441981_C_A_0.84;14:47447001_G_A_0.83;14:47447942_C_T_0.84;14:47448448_T_A_0.83;14:47449485_G_A_0.83
14	47436070	47436072	INS	gnomAD-SV_v2.1_INS_14_92596	0.029775	0.04038	0.788278	0.86516	NA	14:47430152_TACAC_T_0.86;14:47430158_C_T_0.86;14:47435247_CTATT_C_0.87
14	47707572	47717845	DEL	gnomAD-SV_v2.1_DEL_14_142216	0.007718	0.030893	0.99998	1	14:47660277_AT_A_0.86;14:47703214_G_A_1.0;14:47771519_G_A_0.98;14:47799707_C_G_0.95	14:47660277_AT_A_0.92;14:47703214_G_A_1.0;14:47771519_G_A_0.98;14:47799707_C_G_0.94
14	47835343	47836088	DEL	gnomAD-SV_v2.1_DEL_14_142224	0.279592	0.243989	0.721412	0.830595	NA	14:47838304_A_G_0.83;14:47852781_G_T_0.82;14:47855091_A_C_0.83;14:47855464_C_T_0.83;14:47856375_G_A_0.83;14:47858944_G_C_0.82;14:47859133_T_C_0.83;14:47861187_T_C_0.82;14:47862477_C_G_0.82;14:47863919_T_C_0.83;14:47867950_A_G_0.82;14:47871742_A_C_0.81;14:47871852_T_C_0.82;14:47872289_G_A_0.82;14:47872713_G_A_0.82;14:47873579_G_C_0.81;14:47875364_C_A_0.81;14:47875389_A_C_0.82;14:47878968_C_T_0.82;14:47882031_G_T_0.81
14	47982137	47982139	INS	gnomAD-SV_v2.1_INS_14_92624	0.130417	0.000374	0.862744	NA	14:47936027_CAT_C_0.81;14:47940347_T_C_0.81;14:47945667_A_G_0.81;14:47952621_CTTT_C_0.81;14:47959792_A_G_0.83;14:47962141_T_C_0.83;14:47962704_G_C_0.82;14:47962926_C_T_0.83;14:47967147_A_C_0.86;14:47972212_T_C_0.86;14:47973412_GC_G_0.86;14:47973987_G_A_0.86;14:47977666_CACTT_C_0.85;14:47978054_T_TA_0.85;14:47982648_C_T_0.85;14:47983551_C_T_0.86;14:47990691_C_A_0.85;14:47993657_G_C_0.85;14:47997428_A_G_0.83	NA
14	48135464	48135527	DUP	gnomAD-SV_v2.1_DUP_14_38384	0.003919	0.028391	NA	0.840266	NA	14:48104203_G_A_0.82;14:48119737_G_C_0.83;14:48177562_G_A_0.84
14	48323965	48325480	CPX	gnomAD-SV_v2.1_CPX_14_4190	0.119749	0.220558	0.976559	0.956895	14:48310657_AT_A_0.97;14:48313965_T_TTC_0.89;14:48316140_T_G_0.97;14:48318800_C_A_0.98;14:48321433_T_A_0.97;14:48322073_C_T_0.98;14:48328946_T_C_0.97;14:48334095_T_C_0.97;14:48334708_C_T_0.97;14:48340741_A_C_0.94;14:48342206_C_G_0.94;14:48344724_A_G_0.93;14:48347022_A_C_0.93	14:48307237_T_C_0.9;14:48309287_A_G_0.95;14:48309335_AT_A_0.95;14:48310081_G_A_0.95;14:48310657_AT_A_0.95;14:48312238_G_A_0.94;14:48313965_T_TTC_0.93;14:48314381_A_C_0.95;14:48314785_A_G_0.95;14:48316140_T_G_0.95;14:48318800_C_A_0.95;14:48321433_T_A_0.94;14:48322073_C_T_0.95;14:48322327_G_A_0.95;14:48328275_C_A_0.95;14:48328946_T_C_0.95;14:48330977_T_C_0.96;14:48332395_T_C_0.96;14:48334095_T_C_0.95;14:48334708_C_T_0.96;14:48340741_A_C_0.93;14:48342206_C_G_0.94;14:48344724_A_G_0.93;14:48347022_A_C_0.92;14:48347982_ATAT_A_0.93;14:48349615_C_T_0.92;14:48351280_T_A_0.93;14:48352461_C_T_0.88
14	48719694	48719753	DEL	gnomAD-SV_v2.1_DEL_14_142279	0.201094	0.108577	0.861462	0.881777	14:48718242_T_A_0.85;14:48718654_T_C_0.86;14:48719685_T_A_0.86;14:48719695_TTCTCAGGACAATTAAACAAGTTACTATAAGTGTTATTTTCATAACAACAGAGTATCTC_T_0.86;14:48720627_TGTGTGC_T_0.85;14:48723699_G_A_0.8;14:48725734_C_T_0.82;14:48725812_C_T_0.81	14:48701992_G_T_0.87;14:48703700_G_A_0.88;14:48718242_T_A_0.88;14:48718654_T_C_0.88;14:48719685_T_A_0.88;14:48719695_TTCTCAGGACAATTAAACAAGTTACTATAAGTGTTATTTTCATAACAACAGAGTATCTC_T_0.88;14:48720627_TGTGTGC_T_0.87;14:48725734_C_T_0.88;14:48725812_C_T_0.88;14:48734325_C_T_0.84;14:48756228_A_G_0.87;14:48758930_A_AAAAACAATGCTTTGAGAACACAATTTAATACAGAAATTATG_0.85;14:48777336_A_C_0.87;14:48778223_T_C_0.88;14:48779379_G_A_0.88;14:48779751_G_A_0.87;14:48780181_G_C_0.88;14:48780258_A_G_0.87;14:48780633_A_T_0.88;14:48780738_T_A_0.87;14:48781263_C_T_0.87;14:48781332_T_C_0.87;14:48781514_C_T_0.86;14:48781960_T_C_0.88;14:48781996_T_C_0.88;14:48785359_G_T_0.87;14:48788247_T_TG_0.86;14:48794697_A_G_0.87;14:48794698_G_A_0.87;14:48794707_C_G_0.87;14:48797086_G_A_0.88;14:48804714_G_C_0.85;14:48813938_C_G_0.85;14:48814550_G_A_0.84;14:48818645_C_T_0.84;14:48823862_G_A_0.83;14:48828803_G_C_0.84;14:48834196_T_C_0.83;14:48835378_C_CT_0.83;14:48836514_G_GGT_0.82;14:48837908_T_C_0.84;14:48838975_T_C_0.84;14:48840532_A_G_0.83;14:48841791_T_C_0.84;14:48845952_C_T_0.84;14:48845997_A_T_0.83;14:48846046_G_GA_0.82;14:48848243_A_G_0.84;14:48851029_A_C_0.84;14:48851319_A_G_0.84;14:48854019_G_C_0.84;14:48859279_G_C_0.84;14:48865060_T_C_0.84;14:48867664_T_C_0.83
14	48751153	48751232	DEL	gnomAD-SV_v2.1_DEL_14_142285	0.085338	0.000281	0.857976	NA	14:48753023_GT_G_0.86	NA
14	48763866	48764198	DEL	gnomAD-SV_v2.1_DEL_14_142286	0.27678	0.134341	0.799343	0.888137	NA	14:48717031_G_A_0.87;14:48717761_C_T_0.88;14:48718335_C_T_0.87;14:48719486_T_TTATA_0.87;14:48721172_A_G_0.87;14:48724932_C_G_0.87;14:48727438_A_G_0.87;14:48728994_C_T_0.87;14:48730913_A_C_0.88;14:48730957_A_G_0.88;14:48732346_T_C_0.87;14:48733003_C_G_0.88;14:48733005_A_T_0.88;14:48733939_C_T_0.87;14:48734080_G_A_0.87;14:48734782_T_C_0.86;14:48734915_C_G_0.87;14:48735011_G_A_0.88;14:48735080_T_C_0.88;14:48735310_C_A_0.88;14:48735925_A_G_0.88;14:48736065_G_T_0.88;14:48736143_C_T_0.86;14:48736239_G_C_0.86;14:48737087_G_A_0.88;14:48737179_T_C_0.88;14:48737349_T_C_0.88;14:48737415_T_C_0.86;14:48737775_T_C_0.88;14:48737969_G_A_0.88;14:48738505_G_A_0.88;14:48739098_G_C_0.88;14:48739382_G_A_0.88;14:48739423_T_C_0.88;14:48739848_T_C_0.88;14:48740828_T_A_0.88;14:48741591_A_T_0.88;14:48741728_G_A_0.88;14:48741750_A_G_0.88;14:48742199_G_T_0.88;14:48742231_C_A_0.88;14:48742444_T_C_0.88;14:48742790_C_G_0.87;14:48743131_AT_A_0.88;14:48743168_A_G_0.88;14:48743685_A_C_0.88;14:48744109_T_A_0.86;14:48744158_C_G_0.87;14:48744459_A_G_0.88;14:48745324_GCTT_G_0.87;14:48745793_T_C_0.88;14:48746092_A_C_0.88;14:48746285_T_C_0.88;14:48746419_A_T_0.88;14:48746590_T_C_0.88;14:48747179_A_AAC_0.88;14:48747257_T_C_0.88;14:48747310_A_G_0.88;14:48747513_G_T_0.88;14:48747544_T_C_0.88;14:48747578_A_G_0.88;14:48748017_C_T_0.88;14:48748067_C_A_0.88;14:48748179_T_C_0.88;14:48748187_G_A_0.88;14:48748283_A_T_0.87;14:48748391_T_A_0.88;14:48748736_A_G_0.88;14:48749181_C_T_0.88;14:48749273_C_T_0.88;14:48749311_C_G_0.88;14:48749524_G_A_0.88;14:48749548_T_C_0.88;14:48749677_T_C_0.88;14:48749690_A_G_0.88;14:48749747_C_A_0.87;14:48750194_C_T_0.88;14:48750377_A_T_0.88;14:48750404_G_A_0.85;14:48750524_T_G_0.83;14:48750704_A_C_0.83;14:48750812_C_T_0.88;14:48750855_A_T_0.88;14:48750922_C_T_0.88;14:48750951_C_T_0.88;14:48751083_C_G_0.88;14:48751211_G_A_0.88;14:48751253_G_C_0.87;14:48751327_A_G_0.88;14:48751333_A_T_0.87;14:48751446_T_C_0.88;14:48751612_G_A_0.88;14:48751626_C_T_0.88;14:48751747_T_C_0.88;14:48751829_T_C_0.88;14:48751874_G_A_0.88;14:48751878_AT_A_0.88;14:48752354_C_A_0.86;14:48752562_G_C_0.88;14:48752820_T_A_0.88;14:48752865_C_T_0.88;14:48752912_T_C_0.88;14:48753013_A_G_0.88;14:48753023_G_A_0.88;14:48753211_ATTCTT_A_0.88;14:48753274_T_C_0.88;14:48753275_G_A_0.88;14:48753429_G_A_0.88;14:48753704_T_C_0.88;14:48753892_A_G_0.88;14:48754174_A_C_0.88;14:48754264_G_C_0.88;14:48754457_G_T_0.88;14:48754504_A_G_0.88;14:48754534_C_A_0.88;14:48754557_C_G_0.88;14:48754576_G_C_0.88;14:48754614_G_A_0.87;14:48754692_A_G_0.88;14:48754738_G_A_0.88;14:48754922_T_C_0.88;14:48754931_A_G_0.88;14:48755905_A_G_0.88;14:48756292_G_T_0.88;14:48756304_G_A_0.88;14:48756412_A_G_0.87;14:48756626_A_G_0.88;14:48756692_T_C_0.88;14:48756908_G_A_0.88;14:48757201_T_A_0.88;14:48757204_G_T_0.88;14:48757219_A_C_0.88;14:48757366_C_A_0.89;14:48757386_T_TG_0.88;14:48757389_T_TG_0.88;14:48757390_A_AAT_0.88;14:48757644_T_C_0.88;14:48757663_G_T_0.88;14:48757757_C_T_0.88;14:48758019_C_T_0.88;14:48758034_G_GA_0.88;14:48758206_G_A_0.88;14:48758417_C_G_0.88;14:48758425_A_G_0.88;14:48758496_AGC_A_0.88;14:48758500_T_C_0.88;14:48758536_G_T_0.88;14:48758584_A_G_0.88;14:48758720_A_C_0.88;14:48758884_A_G_0.88;14:48758917_G_A_0.87;14:48759144_A_G_0.88;14:48759296_T_G_0.88;14:48759589_A_T_0.88;14:48759596_A_C_0.88;14:48759609_G_A_0.88;14:48759620_T_C_0.88;14:48759772_A_G_0.88;14:48759911_G_T_0.88;14:48760239_A_G_0.88;14:48760293_G_A_0.88;14:48760731_A_G_0.88;14:48760771_G_A_0.88;14:48760798_A_G_0.88;14:48760967_A_G_0.88;14:48761146_A_C_0.88;14:48761266_C_T_0.88;14:48761886_G_T_0.88;14:48761995_C_CATT_0.88;14:48762008_TAAC_T_0.88;14:48762040_G_A_0.88;14:48762121_G_T_0.88;14:48762174_A_T_0.88;14:48762276_T_C_0.88;14:48762507_ATCTT_A_0.89;14:48762517_G_T_0.89;14:48762708_G_A_0.88;14:48762936_C_T_0.88;14:48763003_C_T_0.88;14:48763299_T_C_0.88;14:48763377_A_T_0.88;14:48763687_TTTATA_T_0.88;14:48763724_G_A_0.88;14:48763753_C_T_0.88;14:48764417_CAAG_C_0.88;14:48764435_C_T_0.88;14:48764544_AG_A_0.88;14:48765164_G_A_0.87;14:48765295_A_G_0.88;14:48765571_C_A_0.88;14:48765643_A_G_0.88;14:48765769_T_A_0.88;14:48765861_T_C_0.87;14:48765886_AT_A_0.87;14:48766042_T_A_0.88;14:48766277_T_C_0.88;14:48766347_A_G_0.88;14:48766379_T_G_0.88;14:48766479_G_A_0.88;14:48766598_T_A_0.88;14:48766632_GA_G_0.88;14:48766729_C_T_0.88;14:48766730_A_G_0.88;14:48766986_A_AT_0.88;14:48767084_C_T_0.88;14:48767305_C_T_0.88;14:48768024_G_A_0.88;14:48768049_A_ATAT_0.89;14:48768393_G_A_0.87;14:48768559_A_T_0.88;14:48768691_T_C_0.88;14:48768930_A_T_0.88;14:48769160_G_C_0.88;14:48769176_C_T_0.88;14:48769219_C_T_0.88;14:48769343_T_C_0.88;14:48769534_T_G_0.88;14:48769537_G_A_0.88;14:48769652_C_CACTA_0.88;14:48769823_G_A_0.87;14:48769962_C_CCAGAATAGTCAAAA_0.89;14:48770221_C_CTA_0.88;14:48770637_A_C_0.88;14:48770745_T_C_0.88;14:48770765_A_G_0.88;14:48770780_G_A_0.88;14:48771013_TAG_T_0.87;14:48771017_G_T_0.87;14:48771021_C_T_0.87;14:48771112_CAG_C_0.88;14:48771123_G_T_0.89;14:48771130_TAAAG_T_0.88;14:48771253_G_A_0.87;14:48771409_G_A_0.88;14:48771525_A_G_0.88;14:48771611_A_T_0.88;14:48771617_T_G_0.88;14:48772401_C_A_0.88;14:48772929_C_T_0.88;14:48774080_G_GT_0.88
14	48764346	48764443	DEL	gnomAD-SV_v2.1_DEL_14_142287	0.014745	0	0.862428	NA	14:48727428_T_G_0.82;14:48735812_G_C_0.85;14:48736255_C_A_0.84;14:48736361_G_A_0.84;14:48745688_T_C_0.85;14:48745995_C_T_0.85;14:48754800_C_T_0.82;14:48764356_TCTCTGTAGGCTTCATAAAGCCAATATGCATTCGTTAACATGGTGCCATTATGGGAGTTTCCAAGAAGGTTCCCATTACCATGCAGTG_T_0.86;14:48766031_G_GTTAGTATTTCTGT_0.86;14:48766034_C_G_0.86;14:48773469_C_T_0.86;14:48775525_C_CA_0.83;14:48780832_A_G_0.85	NA
14	48858325	48858327	INS	gnomAD-SV_v2.1_INS_14_92652	0.010297	0	0.882792	NA	14:48837517_A_T_0.85;14:48853728_A_C_0.88;14:48853826_T_C_0.87;14:48855935_G_A_0.88;14:48862093_ATC_A_0.87;14:48870588_T_C_0.87;14:48874111_A_G_0.85;14:48875871_T_C_0.85;14:48879141_T_G_0.85;14:48880881_AG_A_0.85;14:48884882_A_T_0.85;14:48893785_T_C_0.86;14:48924348_T_A_0.83;14:48940462_C_G_0.83;14:48964576_T_C_0.83;14:48970096_G_A_0.83;14:48973736_G_C_0.83;14:48973810_T_G_0.83;14:48978109_T_A_0.82;14:48978366_T_C_0.83;14:48994209_G_A_0.83	NA
14	49084457	49084619	DEL	gnomAD-SV_v2.1_DEL_14_142310	0.012976	0.000374	0.892137	NA	14:49070065_T_C_0.81;14:49073076_C_T_0.83;14:49087850_A_T_0.89	NA
14	49084555	49084864	DEL	gnomAD-SV_v2.1_DEL_14_142311	0.002161	0.011144	NA	0.880163	NA	14:49103326_G_A_0.88;14:49170065_A_T_0.88
14	49105709	49105711	INS	gnomAD-SV_v2.1_INS_14_92667	0.451124	0.214742	0.86978	0.900848	14:49105892_A_T_0.87;14:49105928_T_C_0.87;14:49106013_C_G_0.87;14:49106200_T_C_0.84;14:49106370_T_C_0.85;14:49106440_G_C_0.86	14:49081188_C_G_0.83;14:49105892_A_T_0.89;14:49105928_T_C_0.89;14:49106013_C_G_0.9;14:49106200_T_C_0.9;14:49106370_T_C_0.86;14:49106440_G_C_0.9;14:49106968_C_CA_0.87
14	49381911	49385442	CPX	gnomAD-SV_v2.1_CPX_14_4195	0.032311	9.4e-05	0.971407	NA	14:49381629_A_T_0.97;14:49386201_T_C_0.94;14:49386605_A_T_0.97;14:49389621_CACAA_C_0.89	NA
14	49622217	49622285	DEL	gnomAD-SV_v2.1_DEL_14_142351	0.029539	9.4e-05	0.889174	NA	14:49604211_C_G_0.82;14:49622217_AACAGTGTTTCAAATGGCTAGAGGAGAGGATTTTGAATATTCTCACCCCAAAGAAATGATTACTGTTTG_A_0.89;14:49622625_C_T_0.86	NA
14	49646678	49646750	DEL	gnomAD-SV_v2.1_DEL_14_142354	0.033658	0.000187	0.854978	NA	14:49646676_ACAAATGCGGGACTATGTGAAAAAACCAAACCTACATTTGATTGGTGTACCTGAAATTGATGGGGAGAATGGAAC_A_0.85	NA
14	49672272	49672274	INS	gnomAD-SV_v2.1_INS_14_92704	0.180862	0.00178	0.868997	NA	14:49664260_T_A_0.86;14:49666429_C_A_0.85;14:49668949_G_A_0.87;14:49670464_A_C_0.87;14:49673088_G_A_0.85;14:49674150_A_T_0.85;14:49674812_T_C_0.84;14:49676195_A_G_0.85;14:49680923_C_T_0.85;14:49682689_C_A_0.86;14:49685988_C_T_0.86;14:49687329_T_C_0.84;14:49687753_C_A_0.86;14:49690022_TG_T_0.85;14:49690145_G_A_0.84;14:49695191_C_T_0.84	NA
14	49727926	49728046	DUP	gnomAD-SV_v2.1_DUP_14_38417	0.498944	0.194994	0.563836	0.889023	NA	14:49662294_C_G_0.82;14:49667474_T_A_0.83;14:49671885_T_G_0.84;14:49671992_G_C_0.84;14:49672377_T_C_0.83;14:49672384_C_T_0.83;14:49673556_G_A_0.84;14:49678614_C_A_0.81;14:49678964_C_T_0.83;14:49681523_A_G_0.8;14:49683677_G_T_0.8;14:49686757_C_G_0.84;14:49689751_C_G_0.81;14:49696997_C_T_0.8;14:49702583_C_T_0.83;14:49708974_A_T_0.8;14:49710692_A_C_0.81;14:49710946_C_T_0.81;14:49716418_C_T_0.81;14:49718040_C_T_0.81;14:49719690_G_C_0.88;14:49720500_A_G_0.88;14:49723019_G_A_0.88;14:49723490_G_A_0.89;14:49725245_T_C_0.88;14:49725752_G_T_0.87;14:49726115_C_T_0.89;14:49726745_G_C_0.88;14:49727891_A_G_0.82;14:49731328_C_CT_0.85;14:49732227_T_C_0.87;14:49734446_C_T_0.88;14:49734810_G_A_0.87;14:49736196_C_T_0.87;14:49736379_C_T_0.86;14:49737956_T_C_0.87;14:49738591_G_A_0.87;14:49739341_A_G_0.87;14:49742926_A_G_0.88;14:49742956_G_C_0.86;14:49743596_A_G_0.89;14:49746435_C_T_0.86;14:49746452_A_T_0.87;14:49748034_GA_G_0.87;14:49749006_G_A_0.86;14:49749160_A_G_0.88;14:49749252_G_T_0.87;14:49749611_C_T_0.88;14:49749616_C_T_0.87;14:49751400_A_G_0.89;14:49751509_T_C_0.89;14:49752992_G_C_0.88;14:49753169_GC_G_0.85;14:49753171_A_G_0.85;14:49753197_T_C_0.87;14:49753421_G_C_0.88;14:49754150_T_C_0.87;14:49754158_C_T_0.88;14:49754188_G_C_0.89;14:49754826_T_C_0.86;14:49755445_A_T_0.87;14:49756204_A_G_0.86;14:49758828_T_A_0.84;14:49758929_A_G_0.87;14:49760249_T_C_0.82;14:49760534_T_A_0.82;14:49768726_T_C_0.8
14	49940794	49943128	DEL	gnomAD-SV_v2.1_DEL_14_142365	0.033546	0.000468	0.967233	NA	14:49921949_A_T_0.87;14:49925304_C_T_0.87;14:49943355_C_T_0.97;14:49949169_A_C_0.96	NA
14	49958455	49958589	DEL	gnomAD-SV_v2.1_DEL_14_142366	0.644962	0.33562	0.314676	0.857995	NA	14:49957332_T_C_0.86;14:49957353_T_C_0.86
14	49991245	49991846	DEL	gnomAD-SV_v2.1_DEL_14_142369	0.051163	0.002153	0.940551	NA	14:49986471_GC_G_0.94;14:49987488_C_T_0.94;14:49997182_T_A_0.89	NA
14	49991422	49992200	DUP	gnomAD-SV_v2.1_DUP_14_38421	0.04831	0.002154	0.899785	NA	14:49986471_GC_G_0.9;14:49987488_C_T_0.9;14:49997182_T_A_0.85	NA
14	50000950	50001091	DEL	gnomAD-SV_v2.1_DEL_14_142370	0.26364	0.178057	0.690594	0.88097	NA	14:49984849_A_AT_0.8;14:49985379_G_T_0.82;14:49988190_A_G_0.87;14:49990942_G_A_0.87;14:49992822_AC_A_0.88;14:49993458_C_T_0.88;14:49993970_C_T_0.88;14:49994023_G_T_0.88;14:49994150_C_T_0.88;14:49999002_A_G_0.87;14:50008710_T_G_0.88;14:50009589_T_C_0.88;14:50009685_C_T_0.88
14	50621764	50621766	INS	gnomAD-SV_v2.1_INS_14_92757	0.024065	0.000187	0.836091	NA	14:50552866_G_A_0.83;14:50571414_A_G_0.84;14:50577656_CAT_C_0.83;14:50586815_T_C_0.81;14:50620522_C_T_0.83;14:50646000_TACTA_T_0.82;14:50693291_C_T_0.82;14:50722403_C_A_0.82;14:50760296_T_C_0.82;14:50760637_T_C_0.82;14:50780168_C_T_0.81;14:50791062_A_G_0.8	NA
14	51090749	51091751	DEL	gnomAD-SV_v2.1_DEL_14_142429	0.002367	0.01264	NA	0.905466	NA	14:50883083_C_T_0.85;14:50897215_G_A_0.91;14:51027518_G_T_0.89;14:51045486_A_G_0.89;14:51115453_G_A_0.91
14	51409034	51409545	DEL	gnomAD-SV_v2.1_DEL_14_142442	0.100679	0.22448	0.868028	0.872973	14:51403503_C_T_0.83;14:51404133_TAGC_T_0.87;14:51407850_G_T_0.86;14:51408054_AAAGT_A_0.86;14:51408758_A_G_0.82	14:51403503_C_T_0.86;14:51404133_TAGC_T_0.87;14:51408758_A_G_0.87
14	51432078	51432080	INS	gnomAD-SV_v2.1_INS_14_92794	0.260037	0.640192	0.703535	0.846271	NA	14:51429464_G_A_0.85;14:51432794_C_T_0.85;14:51432832_T_A_0.84;14:51433214_G_C_0.84;14:51433884_G_A_0.84;14:51434008_G_A_0.84
14	51519967	51520531	DEL	gnomAD-SV_v2.1_DEL_14_142444	0.02585	0.001217	0.89225	NA	14:51518156_A_G_0.84;14:51518180_A_C_0.84;14:51518308_A_C_0.84;14:51518715_C_G_0.81;14:51518820_G_A_0.87;14:51518933_C_T_0.88;14:51518990_C_T_0.88;14:51519172_C_T_0.88;14:51519194_G_A_0.88;14:51519349_T_G_0.89;14:51520144_C_T_0.8;14:51520670_A_G_0.89;14:51520840_G_A_0.87;14:51520852_T_C_0.87;14:51524242_A_C_0.83	NA
14	51590331	51590396	DEL	gnomAD-SV_v2.1_DEL_14_142447	0.001235	0.011349	NA	0.851781	NA	14:51545728_A_G_0.82;14:51545991_T_C_0.82;14:51548696_G_C_0.82;14:51552417_C_T_0.82;14:51553130_A_T_0.82;14:51555315_A_T_0.85;14:51555775_A_G_0.82;14:51555823_G_A_0.82;14:51556013_T_A_0.85;14:51556037_G_T_0.85;14:51556595_C_T_0.85;14:51556601_T_TA_0.85;14:51557283_G_A_0.85;14:51557302_G_A_0.85;14:51557547_G_T_0.85;14:51558225_G_A_0.85;14:51558442_T_C_0.85;14:51559202_C_A_0.85;14:51559269_C_T_0.85;14:51560322_C_G_0.85;14:51560754_G_T_0.85;14:51564376_C_CT_0.84;14:51568781_T_C_0.85;14:51571190_T_A_0.85;14:51572405_T_G_0.85;14:51574345_G_C_0.83;14:51574394_T_G_0.83;14:51574430_A_T_0.83;14:51574729_T_C_0.82;14:51581979_G_A_0.83;14:51590331_AGAAGGCTTGCCTAGGCATGTTTTTGTGGCAATCACATGGTGGTCATAGAGAGCAAGTAGAAATGT_A_0.85
14	51718985	51718987	INS	gnomAD-SV_v2.1_INS_14_92805	0.423711	0.586993	0.820437	0.794273	14:51713508_C_T_0.82;14:51723540_G_A_0.82	NA
14	51810730	51810732	INS	gnomAD-SV_v2.1_INS_14_92807	0.036268	0.000468	0.848609	NA	14:51804752_A_G_0.81;14:51806295_A_G_0.81;14:51806771_C_T_0.81;14:51809643_G_A_0.85;14:51809793_C_T_0.85;14:51812172_C_A_0.85;14:51814208_C_T_0.85	NA
14	52161477	52161902	DEL	gnomAD-SV_v2.1_DEL_14_142468	0.041058	9.4e-05	0.914204	NA	14:52124545_GA_G_0.83;14:52128180_A_G_0.88;14:52128607_C_T_0.87;14:52132697_G_A_0.86;14:52135184_C_T_0.88;14:52138177_T_C_0.91;14:52145005_G_C_0.88;14:52147841_C_T_0.89;14:52148080_TG_T_0.87;14:52151470_T_C_0.91;14:52152521_G_A_0.9;14:52154260_T_TA_0.91;14:52156370_C_T_0.88;14:52157052_T_C_0.91;14:52157988_T_C_0.91;14:52159683_A_G_0.82;14:52160072_G_A_0.91;14:52160194_C_G_0.83;14:52164127_G_A_0.91;14:52165069_GGACT_G_0.91;14:52165179_C_G_0.91;14:52165509_T_A_0.83;14:52165728_T_C_0.91;14:52166729_A_G_0.91;14:52168841_T_C_0.91;14:52172336_A_G_0.91;14:52175674_C_T_0.91;14:52183890_CTTTG_C_0.89;14:52190222_G_T_0.9;14:52200417_G_A_0.87;14:52201249_C_G_0.87	NA
14	52404344	52404792	DEL	gnomAD-SV_v2.1_DEL_14_142479	0.220906	0.030331	0.839661	0.872786	14:52404054_A_G_0.84	14:52404131_T_C_0.81;14:52404879_C_G_0.87;14:52405223_T_G_0.87;14:52405262_G_T_0.87;14:52408266_C_G_0.8
14	52427304	52427306	INS	gnomAD-SV_v2.1_INS_14_92828	0.183701	0.028745	0.89554	0.917917	14:52427572_A_G_0.9;14:52427952_A_G_0.9;14:52428174_C_A_0.89;14:52429119_A_G_0.89;14:52431139_G_A_0.86	14:52427305_T_TTAACAATTGTTAAAATAACAATTGTTTAAAAA_0.89;14:52427572_A_G_0.92;14:52427786_G_C_0.91;14:52427952_A_G_0.92;14:52428174_C_A_0.92;14:52429119_A_G_0.92;14:52431139_G_A_0.92
14	52488905	52488907	INS	gnomAD-SV_v2.1_INS_14_92831	0.032198	0.000187	0.876133	NA	14:52489787_C_T_0.88;14:52494672_A_T_0.81;14:52496122_T_A_0.81;14:52496247_C_G_0.81	NA
14	52594563	52594980	DEL	gnomAD-SV_v2.1_DEL_14_142490	0.077034	0.113223	0.87885	0.862409	14:52580557_C_G_0.86;14:52591482_C_T_0.86;14:52593647_T_C_0.86;14:52593652_T_C_0.86;14:52593792_C_G_0.88;14:52593858_C_T_0.88;14:52593955_C_T_0.87;14:52593998_T_C_0.88;14:52594199_T_A_0.88;14:52594443_G_T_0.88;14:52594622_A_G_0.81;14:52595161_T_C_0.88;14:52595229_T_G_0.88;14:52595296_G_A_0.88;14:52595352_G_C_0.88;14:52595492_C_G_0.88;14:52595857_G_C_0.87;14:52596261_G_A_0.87;14:52596430_G_A_0.87;14:52596626_C_T_0.88;14:52598129_G_A_0.87;14:52603514_G_A_0.83;14:52609238_T_C_0.82	14:52575339_G_T_0.81;14:52577410_A_T_0.82;14:52577949_G_A_0.82;14:52578512_G_A_0.82;14:52578795_G_A_0.82;14:52579054_T_C_0.82;14:52579147_G_A_0.82;14:52579164_T_A_0.81;14:52580557_C_G_0.82;14:52582573_G_A_0.82;14:52583459_C_T_0.83;14:52583761_T_TG_0.83;14:52584153_A_G_0.83;14:52584194_T_G_0.83;14:52584280_T_C_0.83;14:52584357_G_A_0.83;14:52584580_T_C_0.83;14:52588183_C_T_0.83;14:52588991_C_T_0.83;14:52591482_C_T_0.82;14:52593647_T_C_0.85;14:52593652_T_C_0.85;14:52593792_C_G_0.86;14:52593858_C_T_0.86;14:52593955_C_T_0.86;14:52593998_T_C_0.86;14:52594199_T_A_0.85;14:52594443_G_T_0.86;14:52594622_A_G_0.81;14:52595161_T_C_0.86;14:52595229_T_G_0.86;14:52595296_G_A_0.86;14:52595352_G_C_0.86;14:52595492_C_G_0.86;14:52595857_G_C_0.86;14:52596261_G_A_0.85;14:52596430_G_A_0.84;14:52596626_C_T_0.86;14:52596856_G_C_0.86;14:52598129_G_A_0.86;14:52600092_T_G_0.85;14:52603514_G_A_0.85;14:52605517_G_A_0.85;14:52605745_G_A_0.85;14:52605898_G_C_0.85;14:52607313_AAAAT_A_0.83;14:52609238_T_C_0.84;14:52613482_C_G_0.85;14:52614468_A_G_0.85;14:52615136_T_C_0.85;14:52620633_A_G_0.83;14:52621071_CT_C_0.82;14:52622351_G_A_0.83;14:52622566_T_C_0.82;14:52626717_A_T_0.81;14:52629283_C_T_0.83;14:52629501_T_C_0.83;14:52631051_G_A_0.84;14:52632332_C_A_0.81;14:52632783_G_A_0.83;14:52633892_T_C_0.83;14:52637846_T_C_0.84;14:52638693_G_T_0.84;14:52638905_A_C_0.84;14:52638929_T_C_0.84;14:52639596_C_T_0.84;14:52640074_A_G_0.81;14:52642921_A_G_0.82
14	52667756	52667758	INS	gnomAD-SV_v2.1_INS_14_92843	0.555876	0.552237	0.876433	0.887534	14:52666677_T_C_0.84;14:52666737_G_A_0.82;14:52667197_A_G_0.87;14:52667218_A_T_0.84;14:52667226_T_C_0.86;14:52667238_A_T_0.87;14:52667414_G_A_0.87;14:52667858_G_A_0.84;14:52668046_A_G_0.87;14:52668265_T_C_0.87;14:52668610_T_C_0.85;14:52668866_T_C_0.87;14:52668876_C_T_0.87;14:52668975_T_G_0.87;14:52669296_A_G_0.87;14:52669420_C_T_0.85;14:52669431_G_A_0.86;14:52669452_C_G_0.85;14:52670091_G_T_0.88;14:52670514_G_A_0.87;14:52670560_A_C_0.88;14:52670710_C_G_0.87;14:52670869_T_C_0.86;14:52670872_C_T_0.86;14:52670873_A_G_0.87;14:52670960_A_G_0.88;14:52671374_C_G_0.88;14:52671668_C_T_0.87;14:52671812_TA_T_0.84;14:52671858_CT_C_0.87;14:52671933_C_T_0.87;14:52671937_A_G_0.87;14:52672359_G_A_0.87;14:52672439_A_G_0.87;14:52672446_G_T_0.87;14:52672483_C_T_0.88;14:52672666_C_A_0.86	14:52654941_G_A_0.8;14:52665495_T_C_0.84;14:52665647_T_C_0.89;14:52665659_TA_T_0.88;14:52665687_G_A_0.88;14:52666444_G_A_0.85;14:52666445_A_C_0.85;14:52666677_T_C_0.86;14:52666737_G_A_0.83;14:52667022_C_T_0.86;14:52667140_C_T_0.88;14:52667197_A_G_0.88;14:52667218_A_T_0.82;14:52667226_T_C_0.86;14:52667238_A_T_0.88;14:52667414_G_A_0.88;14:52667858_G_A_0.87;14:52668046_A_G_0.89;14:52668265_T_C_0.88;14:52668610_T_C_0.88;14:52668663_G_A_0.88;14:52668708_G_T_0.88;14:52668866_T_C_0.87;14:52668876_C_T_0.87;14:52668975_T_G_0.88;14:52669059_C_T_0.88;14:52669296_A_G_0.89;14:52669420_C_T_0.85;14:52669431_G_A_0.85;14:52669452_C_G_0.85;14:52670091_G_T_0.89;14:52670437_G_A_0.88;14:52670514_G_A_0.88;14:52670560_A_C_0.88;14:52670710_C_G_0.88;14:52670869_T_C_0.87;14:52670872_C_T_0.86;14:52670873_A_G_0.87;14:52670960_A_G_0.89;14:52671374_C_G_0.88;14:52671668_C_T_0.88;14:52671812_TA_T_0.82;14:52671834_G_C_0.88;14:52671858_CT_C_0.88;14:52671933_C_T_0.87;14:52671937_A_G_0.87;14:52672359_G_A_0.89;14:52672439_A_G_0.88;14:52672446_G_T_0.87;14:52672483_C_T_0.88;14:52672666_C_A_0.88
14	52780445	52780447	INS	gnomAD-SV_v2.1_INS_14_92848	0.010002	0	0.833259	NA	14:52775248_G_A_0.83;14:52776937_G_A_0.83;14:52780682_G_C_0.82;14:52780915_A_G_0.83;14:52782076_C_T_0.82;14:52789730_C_T_0.82;14:52793313_A_G_0.82;14:52794703_T_A_0.83	NA
14	53410351	53410353	INS	gnomAD-SV_v2.1_INS_14_92895	0.010928	0	0.91214	NA	14:53303004_G_A_0.83;14:53309947_A_G_0.83;14:53317557_C_T_0.8;14:53322132_G_A_0.84;14:53325874_T_C_0.85;14:53326594_G_A_0.84;14:53326603_T_C_0.85;14:53326605_A_G_0.85;14:53333515_A_G_0.85;14:53336617_C_T_0.85;14:53338345_T_C_0.81;14:53354940_C_G_0.85;14:53366010_A_T_0.84;14:53376780_A_T_0.85;14:53380734_C_A_0.85;14:53382612_AAAG_A_0.84;14:53394826_G_A_0.84;14:53397235_T_G_0.91;14:53399817_T_TA_0.9;14:53402870_G_C_0.84;14:53414182_G_C_0.84;14:53417472_C_G_0.82;14:53418147_G_A_0.89	NA
14	53666710	53666712	INS	gnomAD-SV_v2.1_INS_14_92913	0.014855	0.000281	0.833642	NA	14:53494833_A_G_0.82;14:53513352_T_C_0.81;14:53517162_T_C_0.82;14:53605569_T_C_0.81;14:53630006_G_A_0.83;14:53630225_C_T_0.83;14:53641518_T_C_0.83;14:53691828_A_G_0.81	NA
14	53778104	53778106	INS	gnomAD-SV_v2.1_INS_14_92921	0.614742	0.500752	0.819441	0.845241	14:53775029_C_T_0.81;14:53775127_A_T_0.81;14:53778318_A_G_0.81;14:53778434_G_A_0.81;14:53779394_G_A_0.81;14:53780435_C_T_0.81;14:53780502_C_G_0.81;14:53780989_A_T_0.82;14:53781099_C_T_0.82;14:53781892_A_G_0.82;14:53782364_A_T_0.81;14:53782761_C_G_0.81;14:53782828_A_G_0.82;14:53782926_A_G_0.82;14:53783691_G_A_0.82;14:53784160_T_C_0.82;14:53784255_A_G_0.81;14:53784670_A_G_0.82;14:53784854_C_G_0.82;14:53784886_A_G_0.82;14:53785106_C_A_0.82;14:53785431_T_C_0.82;14:53785856_T_C_0.82;14:53786032_T_A_0.81;14:53786050_T_G_0.82;14:53786088_T_G_0.81;14:53786168_G_A_0.82;14:53786374_A_G_0.81;14:53786394_T_C_0.8;14:53786812_G_T_0.82;14:53787375_G_A_0.81;14:53787703_A_G_0.82;14:53788173_G_C_0.81;14:53788706_C_A_0.82;14:53788859_G_C_0.82;14:53788933_G_C_0.81;14:53788934_A_G_0.81;14:53789122_G_A_0.82;14:53789889_G_A_0.81;14:53790071_G_GA_0.81;14:53790618_T_G_0.82;14:53791041_T_C_0.81;14:53791136_G_C_0.82;14:53791198_T_G_0.82;14:53791370_T_C_0.81;14:53792297_C_CTG_0.82;14:53792472_C_A_0.82;14:53792574_C_T_0.81;14:53792979_G_A_0.82;14:53793159_TC_T_0.81;14:53795385_T_C_0.82;14:53797773_C_G_0.8	14:53765219_C_T_0.84;14:53770149_G_T_0.84;14:53770267_T_G_0.84;14:53770476_A_G_0.84;14:53771544_G_C_0.84;14:53772065_C_G_0.84;14:53772154_C_T_0.84;14:53772915_G_A_0.84;14:53775029_C_T_0.84;14:53775127_A_T_0.84;14:53776033_G_A_0.84;14:53776174_G_A_0.84;14:53778318_A_G_0.83;14:53778380_G_A_0.84;14:53778434_G_A_0.84;14:53778645_G_A_0.84;14:53779394_G_A_0.84;14:53779614_G_A_0.84;14:53780435_C_T_0.84;14:53780502_C_G_0.84;14:53780989_A_T_0.83;14:53781099_C_T_0.84;14:53781892_A_G_0.84;14:53782364_A_T_0.81;14:53782761_C_G_0.84;14:53782828_A_G_0.84;14:53782926_A_G_0.84;14:53783621_G_A_0.84;14:53783691_G_A_0.84;14:53784160_T_C_0.84;14:53784255_A_G_0.84;14:53784670_A_G_0.84;14:53784854_C_G_0.84;14:53784886_A_G_0.83;14:53784942_A_G_0.84;14:53785106_C_A_0.84;14:53785431_T_C_0.84;14:53785856_T_C_0.84;14:53786032_T_A_0.84;14:53786050_T_G_0.84;14:53786088_T_G_0.84;14:53786168_G_A_0.84;14:53786374_A_G_0.83;14:53786394_T_C_0.82;14:53786812_G_T_0.84;14:53787102_A_T_0.82;14:53787375_G_A_0.84;14:53787703_A_G_0.84;14:53788173_G_C_0.83;14:53788461_CA_C_0.83;14:53788706_C_A_0.84;14:53788859_G_C_0.84;14:53788933_G_C_0.82;14:53788934_A_G_0.82;14:53789122_G_A_0.83;14:53789889_G_A_0.84;14:53790071_G_GA_0.83;14:53790618_T_G_0.84;14:53791041_T_C_0.83;14:53791136_G_C_0.84;14:53791198_T_G_0.84;14:53791370_T_C_0.85;14:53792297_C_CTG_0.83;14:53792472_C_A_0.84;14:53792522_A_AT_0.83;14:53792528_A_ATAG_0.83;14:53792574_C_T_0.84;14:53792979_G_A_0.83;14:53793146_A_ATC_0.83;14:53793159_TC_T_0.83;14:53795385_T_C_0.84;14:53795509_G_A_0.84;14:53797773_C_G_0.83;14:53797850_G_GA_0.82
14	53800169	53800171	INS	gnomAD-SV_v2.1_INS_14_92923	0.250515	0.202533	0.877463	0.931379	14:53769396_A_G_0.81;14:53769856_T_C_0.82;14:53772747_T_A_0.81;14:53774990_A_T_0.83;14:53777210_A_G_0.84;14:53780160_G_A_0.83;14:53780767_T_A_0.83;14:53781128_G_A_0.84;14:53781319_A_G_0.85;14:53781393_C_T_0.84;14:53783331_G_A_0.83;14:53784885_C_T_0.84;14:53785124_C_T_0.85;14:53785835_G_A_0.84;14:53785994_G_GA_0.83;14:53786720_A_G_0.83;14:53787936_T_C_0.81;14:53787955_T_TA_0.83;14:53788180_A_G_0.83;14:53790090_A_G_0.84;14:53790188_CAG_C_0.84;14:53790400_C_T_0.83;14:53791042_G_A_0.83;14:53792547_A_G_0.81;14:53793035_AG_A_0.85;14:53794351_C_G_0.85;14:53806744_G_T_0.87;14:53816464_C_T_0.88;14:53818839_ATCTGG_A_0.86;14:53819792_G_T_0.88;14:53823402_T_G_0.84	14:53769396_A_G_0.85;14:53769856_T_C_0.86;14:53772747_T_A_0.85;14:53773509_T_A_0.86;14:53774990_A_T_0.86;14:53775888_GTGTGTGTGTGTGTGTA_G_0.87;14:53776897_G_A_0.86;14:53777210_A_G_0.86;14:53778007_A_T_0.86;14:53780160_G_A_0.85;14:53780767_T_A_0.86;14:53781128_G_A_0.86;14:53781319_A_G_0.86;14:53781393_C_T_0.86;14:53783331_G_A_0.86;14:53784885_C_T_0.84;14:53785124_C_T_0.86;14:53785835_G_A_0.86;14:53785994_G_GA_0.85;14:53786720_A_G_0.85;14:53787936_T_C_0.85;14:53787955_T_TA_0.86;14:53788180_A_G_0.84;14:53788965_A_C_0.86;14:53790090_A_G_0.86;14:53790188_CAG_C_0.84;14:53790400_C_T_0.86;14:53790921_T_A_0.85;14:53791042_G_A_0.85;14:53792547_A_G_0.85;14:53793035_AG_A_0.85;14:53794351_C_G_0.87;14:53796527_C_T_0.86;14:53797491_G_A_0.87;14:53798129_T_TTCTC_0.86;14:53798148_C_T_0.86;14:53806744_G_T_0.93;14:53816464_C_T_0.93;14:53818839_ATCTGG_A_0.89;14:53819792_G_T_0.93;14:53820250_C_CA_0.88;14:53820250_C_CAA_0.84;14:53823402_T_G_0.93
14	53931512	53931514	INS	gnomAD-SV_v2.1_INS_14_92931	0.010592	0	0.848149	NA	14:53934500_T_C_0.85;14:53940560_C_T_0.84;14:53950887_C_T_0.8;14:53954734_G_C_0.83;14:53955649_T_C_0.83;14:53960214_G_A_0.8;14:53961501_AT_A_0.81	NA
14	54143560	54143644	DEL	gnomAD-SV_v2.1_DEL_14_142591	0.02725	9.4e-05	0.900544	NA	14:54141246_A_T_0.86;14:54142845_G_T_0.84;14:54143501_G_A_0.86;14:54143561_CTAATTTTTCTATTTTTAGTGGAGATGGGGTTT_C_0.85;14:54143598_ATGTTGGC_A_0.89;14:54143607_AGGATGGTCTCAATCTCTTGACCTCGTGATTTTCCCGC_A_0.9;14:54152386_T_G_0.85	NA
14	54230296	54230875	DEL	gnomAD-SV_v2.1_DEL_14_142595	0.010502	0	0.832328	NA	14:54205544_G_A_0.82;14:54208402_A_G_0.82;14:54219862_C_T_0.8;14:54219866_T_C_0.83;14:54223649_A_G_0.82	NA
14	54242560	54242711	DEL	gnomAD-SV_v2.1_DEL_14_142598	0.017946	0.000187	0.836457	NA	14:54244994_C_T_0.84;14:54246122_GCTCA_G_0.84	NA
14	54710348	54713685	DEL	gnomAD-SV_v2.1_DEL_14_142622	0.060815	0.302097	0.941036	0.943793	14:54724054_C_T_0.94	14:54724054_C_T_0.94
14	54815726	54815728	INS	gnomAD-SV_v2.1_INS_14_92979	0.276942	0.594049	0.877145	0.874206	14:54812453_A_G_0.87;14:54812510_A_G_0.87;14:54812656_A_G_0.85;14:54814023_C_T_0.87;14:54814118_C_T_0.87;14:54814590_C_A_0.88;14:54815020_C_T_0.87;14:54817547_G_A_0.84;14:54817696_T_C_0.86;14:54819082_A_AC_0.85;14:54819621_C_G_0.87;14:54819836_G_C_0.87;14:54820475_G_A_0.87;14:54820600_T_TA_0.87;14:54821662_C_A_0.87;14:54823041_G_A_0.87;14:54824082_A_C_0.87;14:54824816_G_A_0.86;14:54827982_A_G_0.86;14:54831108_G_C_0.87;14:54831275_T_G_0.86;14:54831832_G_A_0.86;14:54832198_C_T_0.87;14:54832656_A_G_0.86;14:54833803_G_A_0.86;14:54833945_A_C_0.86;14:54835108_C_T_0.87;14:54835546_A_G_0.86;14:54836000_G_A_0.86;14:54836833_A_G_0.86;14:54836904_G_C_0.86;14:54837479_A_G_0.86;14:54837930_G_A_0.86;14:54838137_C_T_0.86	14:54812453_A_G_0.87;14:54812510_A_G_0.87;14:54812656_A_G_0.86;14:54814023_C_T_0.87;14:54814118_C_T_0.87;14:54814229_CTA_C_0.82;14:54814533_A_G_0.86;14:54814590_C_A_0.87;14:54815020_C_T_0.87;14:54817547_G_A_0.84;14:54817696_T_C_0.86;14:54819082_A_AC_0.86;14:54819621_C_G_0.86;14:54819836_G_C_0.87;14:54820475_G_A_0.87;14:54820600_T_TA_0.87;14:54821662_C_A_0.87;14:54821804_C_G_0.82;14:54822288_G_A_0.82;14:54823041_G_A_0.87;14:54824082_A_C_0.87;14:54824816_G_A_0.87;14:54827982_A_G_0.86;14:54831108_G_C_0.87;14:54831275_T_G_0.87;14:54831832_G_A_0.87;14:54832198_C_T_0.86;14:54832419_C_T_0.85;14:54832656_A_G_0.87;14:54833803_G_A_0.87;14:54833945_A_C_0.86;14:54835108_C_T_0.87;14:54835546_A_G_0.87;14:54836000_G_A_0.87;14:54836033_T_A_0.87;14:54836833_A_G_0.87;14:54836904_G_C_0.87;14:54837479_A_G_0.87;14:54837930_G_A_0.86;14:54838137_C_T_0.86
14	55028871	55028873	INS	gnomAD-SV_v2.1_INS_14_92986	0.002986	0.015405	NA	0.895484	NA	14:55000349_T_A_0.9
14	55176015	55176017	INS	gnomAD-SV_v2.1_INS_14_93004	0.281599	0.002622	0.873907	NA	14:55177028_C_T_0.87	NA
14	55548095	55548097	INS	gnomAD-SV_v2.1_INS_14_93016	0.011221	0.01247	0.833441	0.842871	14:55553343_C_T_0.83	14:55521727_T_C_0.81;14:55527258_AG_A_0.81;14:55528057_G_A_0.81;14:55528116_C_G_0.81;14:55533655_G_A_0.81;14:55534995_A_G_0.81;14:55537751_A_G_0.81;14:55539043_C_T_0.81;14:55541228_T_G_0.81;14:55543104_A_G_0.81;14:55553343_C_T_0.84;14:55553753_T_C_0.84;14:55559466_G_A_0.84;14:55559740_T_G_0.81;14:55560714_C_G_0.83;14:55563623_TTTAAAG_T_0.84;14:55567638_G_A_0.84;14:55574270_C_T_0.82;14:55577913_C_T_0.84;14:55577967_C_T_0.81;14:55578713_G_A_0.84;14:55585670_C_A_0.84;14:55585796_G_A_0.84;14:55586698_C_G_0.84;14:55591524_C_A_0.84;14:55594876_AT_A_0.81;14:55605268_A_G_0.84;14:55606629_A_G_0.84;14:55607781_A_G_0.84;14:55617012_C_T_0.84;14:55618524_C_G_0.84;14:55631111_G_A_0.84;14:55634416_A_C_0.84;14:55634977_T_G_0.84;14:55635246_T_G_0.84;14:55643773_T_G_0.84;14:55644291_C_T_0.84;14:55645084_C_A_0.84;14:55645653_T_C_0.84;14:55645733_C_T_0.84;14:55646435_T_C_0.84;14:55659885_C_T_0.84;14:55660431_C_T_0.84;14:55661163_G_A_0.84;14:55664173_G_A_0.84;14:55664608_A_G_0.84;14:55666262_A_G_0.84;14:55671897_T_C_0.84;14:55673658_TTTC_T_0.82;14:55675807_G_A_0.84;14:55676154_T_TA_0.84;14:55679122_T_C_0.84;14:55679168_A_T_0.84;14:55680781_T_C_0.84;14:55683172_C_G_0.84;14:55683602_A_T_0.84;14:55686042_A_G_0.84;14:55688198_T_G_0.81;14:55688200_T_G_0.84;14:55688939_C_T_0.84;14:55698602_C_A_0.84;14:55701935_C_T_0.84;14:55707364_C_A_0.84;14:55710945_C_T_0.84;14:55711280_C_G_0.84;14:55714893_A_G_0.84;14:55717961_A_G_0.82;14:55719952_G_T_0.84;14:55721542_T_G_0.84;14:55723032_G_A_0.84;14:55725774_C_G_0.84;14:55736521_C_T_0.84;14:55739904_T_C_0.84;14:55740790_G_A_0.84;14:55743356_C_A_0.84;14:55744642_A_G_0.84;14:55744673_A_G_0.84;14:55745812_G_A_0.84;14:55749380_A_G_0.84;14:55749905_A_G_0.84;14:55756120_G_A_0.84;14:55758696_A_G_0.84;14:55759609_C_CT_0.81;14:55764256_CCTTT_C_0.84;14:55764937_GT_G_0.84;14:55766009_G_A_0.84;14:55768226_A_C_0.84;14:55771359_A_G_0.84;14:55772158_C_T_0.84;14:55773466_A_G_0.84;14:55775252_G_T_0.84;14:55775788_CAT_C_0.84;14:55776374_G_T_0.84;14:55777016_T_C_0.84;14:55783111_A_C_0.84;14:55784587_C_T_0.84;14:55784800_G_A_0.84;14:55784831_C_G_0.82;14:55785701_C_T_0.84;14:55786153_GTTC_G_0.84;14:55787067_A_G_0.84;14:55791321_T_C_0.84;14:55791688_A_G_0.84;14:55791945_C_A_0.84;14:55792377_G_A_0.84;14:55795131_C_T_0.84;14:55796054_A_T_0.84;14:55797274_G_A_0.84;14:55797642_C_A_0.84;14:55799276_C_G_0.84;14:55803749_A_G_0.84;14:55805829_A_G_0.84;14:55807273_A_AT_0.84;14:55809738_A_G_0.84;14:55814083_A_G_0.84;14:55814795_TAGAA_T_0.82;14:55817022_C_G_0.84;14:55818275_A_G_0.84;14:55824732_C_T_0.84;14:55827917_C_CTAT_0.84;14:55829726_C_CTT_0.81;14:55831791_A_AC_0.84;14:55834734_A_G_0.84;14:55834963_A_C_0.84;14:55837198_A_G_0.81;14:55839282_TCCC_T_0.84;14:55840648_G_A_0.82;14:55840934_GT_G_0.84;14:55842131_CCTCAA_C_0.84;14:55845114_T_C_0.82;14:55845429_G_GT_0.84;14:55845564_T_C_0.84;14:55846252_G_C_0.84;14:55848275_TACTC_T_0.84;14:55849103_T_C_0.84;14:55850288_A_G_0.82;14:55850314_ACC_A_0.84;14:55850316_C_CAAA_0.84;14:55851918_C_T_0.84;14:55854842_G_A_0.84;14:55854891_T_C_0.84;14:55855035_G_A_0.82;14:55863878_C_A_0.84;14:55863879_C_T_0.84;14:55864767_G_A_0.82;14:55870075_T_C_0.84
14	55637055	55637057	INS	gnomAD-SV_v2.1_INS_14_93021	0.037148	0.000187	0.851246	NA	14:55633506_CTG_C_0.85;14:55636636_T_C_0.85;14:55645530_C_T_0.85;14:55651096_T_C_0.83;14:55651588_C_A_0.85;14:55651678_T_C_0.85;14:55651907_T_C_0.85;14:55652562_A_C_0.84;14:55652825_C_T_0.84;14:55653361_T_C_0.85;14:55658142_G_A_0.84;14:55659165_C_G_0.83;14:55662054_G_C_0.81;14:55664313_A_G_0.83;14:55664314_T_C_0.83;14:55664353_C_T_0.83;14:55664379_G_A_0.83;14:55666269_T_C_0.83;14:55667665_T_C_0.83;14:55671759_C_T_0.81;14:55671775_A_G_0.82;14:55672340_T_G_0.83;14:55675538_T_C_0.8;14:55675559_C_T_0.8;14:55675686_A_C_0.83;14:55675788_G_A_0.83;14:55676172_T_C_0.83;14:55676945_G_C_0.83;14:55678334_C_T_0.83;14:55678395_A_G_0.83;14:55678507_C_T_0.83;14:55680749_A_G_0.82;14:55682531_A_G_0.83;14:55685249_A_C_0.83;14:55685431_G_T_0.82;14:55691807_A_G_0.82;14:55693978_G_C_0.82;14:55696822_C_T_0.83;14:55697054_A_G_0.82;14:55697313_G_A_0.82;14:55697534_GC_G_0.83;14:55697570_C_T_0.83;14:55698714_G_A_0.84;14:55698794_C_T_0.83;14:55699181_G_A_0.81;14:55705266_C_CT_0.82;14:55706789_T_C_0.83;14:55707095_T_C_0.83	NA
14	55795851	55795853	INS	gnomAD-SV_v2.1_INS_14_93029	0.275283	0.368485	0.853443	0.861704	14:55733677_T_C_0.84;14:55743307_C_T_0.85;14:55743528_G_A_0.85;14:55751325_C_T_0.8;14:55753560_C_T_0.84;14:55755392_A_G_0.85;14:55755640_A_G_0.85;14:55755788_A_G_0.85;14:55757364_C_T_0.85;14:55760681_A_C_0.85;14:55761022_A_AT_0.81;14:55763624_TTGTTC_T_0.84;14:55777967_G_T_0.85;14:55778808_C_T_0.84;14:55780366_G_A_0.85;14:55781250_G_A_0.83;14:55782043_A_G_0.85;14:55787786_ATTCC_A_0.85;14:55788445_C_T_0.85;14:55788501_C_T_0.85;14:55789177_G_A_0.85;14:55791022_A_T_0.85;14:55792200_A_AT_0.83;14:55793448_C_T_0.85;14:55797833_G_A_0.85;14:55799165_A_T_0.84;14:55811701_C_T_0.85;14:55813899_A_G_0.84;14:55814080_A_G_0.85;14:55816925_T_G_0.84;14:55823965_A_C_0.85;14:55825341_CCT_C_0.84;14:55828327_C_T_0.85;14:55828607_A_G_0.85;14:55832152_C_A_0.84;14:55833038_A_G_0.85;14:55834410_G_A_0.84;14:55846850_C_T_0.84;14:55850973_G_C_0.81	14:55623317_C_A_0.81;14:55624977_T_C_0.8;14:55630571_T_C_0.8;14:55647840_C_T_0.8;14:55658421_A_G_0.81;14:55660217_C_T_0.81;14:55660863_C_A_0.81;14:55661241_A_G_0.82;14:55661495_C_G_0.81;14:55667030_C_T_0.82;14:55670866_G_A_0.82;14:55672055_G_A_0.81;14:55673394_C_T_0.81;14:55673723_G_A_0.82;14:55678088_G_T_0.81;14:55680361_G_T_0.82;14:55684388_A_G_0.82;14:55695505_A_G_0.81;14:55702263_A_G_0.82;14:55702693_T_C_0.82;14:55704060_C_T_0.82;14:55705588_CT_C_0.8;14:55705904_G_T_0.82;14:55719095_C_CA_0.81;14:55725518_C_T_0.82;14:55729387_G_A_0.82;14:55732414_G_C_0.81;14:55732450_T_A_0.82;14:55732451_GGTCAACA_G_0.82;14:55732460_G_A_0.81;14:55732462_T_A_0.81;14:55733677_T_C_0.82;14:55737832_A_C_0.84;14:55738018_T_C_0.85;14:55738449_G_A_0.83;14:55742292_G_A_0.85;14:55743307_C_T_0.85;14:55743528_G_A_0.85;14:55744810_G_A_0.85;14:55750943_G_A_0.86;14:55753560_C_T_0.86;14:55755392_A_G_0.86;14:55755640_A_G_0.85;14:55755788_A_G_0.86;14:55757364_C_T_0.86;14:55760681_A_C_0.85;14:55761022_A_AT_0.85;14:55763624_TTGTTC_T_0.83;14:55764923_G_GT_0.81;14:55766164_G_T_0.84;14:55769250_TCTC_T_0.82;14:55771458_T_C_0.86;14:55772536_C_T_0.86;14:55773549_T_TCAAAA_0.84;14:55773549_T_TCAAAACAAAA_0.83;14:55776375_C_T_0.85;14:55777713_A_T_0.86;14:55777967_G_T_0.86;14:55778808_C_T_0.86;14:55780366_G_A_0.86;14:55781100_T_A_0.86;14:55781250_G_A_0.85;14:55782043_A_G_0.86;14:55785381_C_A_0.84;14:55787786_ATTCC_A_0.85;14:55788445_C_T_0.85;14:55788501_C_T_0.86;14:55789177_G_A_0.86;14:55791022_A_T_0.86;14:55792200_A_AT_0.82;14:55793448_C_T_0.86;14:55797833_G_A_0.86;14:55798278_T_TATAC_0.81;14:55799165_A_T_0.86;14:55802181_A_G_0.85;14:55804914_C_G_0.81;14:55811701_C_T_0.86;14:55813899_A_G_0.84;14:55814080_A_G_0.85;14:55816878_T_TAA_0.8;14:55816925_T_G_0.86;14:55823336_A_AT_0.8;14:55823965_A_C_0.86;14:55825341_CCT_C_0.85;14:55828327_C_T_0.85;14:55828607_A_G_0.86;14:55832152_C_A_0.85;14:55833038_A_G_0.85;14:55834410_G_A_0.85;14:55839024_T_TC_0.85;14:55839801_A_G_0.85;14:55840092_C_T_0.85;14:55840386_G_A_0.85;14:55840851_C_T_0.85;14:55841447_T_C_0.86;14:55841477_G_A_0.86;14:55841688_C_A_0.85;14:55842761_C_G_0.85;14:55845982_A_G_0.84;14:55846850_C_T_0.85;14:55847015_G_A_0.83;14:55850315_C_A_0.85;14:55850973_G_C_0.86;14:55853237_A_T_0.86;14:55862083_G_GTTTT_0.82;14:55862236_G_A_0.84;14:55863829_C_A_0.84
14	56202425	56205827	DEL	gnomAD-SV_v2.1_DEL_14_142711	0.027166	9.4e-05	0.954822	NA	14:56196649_G_A_0.93;14:56199564_A_G_0.92;14:56206184_G_A_0.95	NA
14	56244200	56244202	INS	gnomAD-SV_v2.1_INS_14_93052	0.233939	0.264978	0.842228	0.877463	14:56244406_A_T_0.84	14:56232449_C_G_0.81;14:56233307_C_T_0.81;14:56237599_C_T_0.84;14:56242010_A_C_0.82;14:56244323_C_T_0.83;14:56244406_A_T_0.88
14	56430896	56430898	INS	gnomAD-SV_v2.1_INS_14_93063	0.250574	0.00103	0.806925	NA	14:56431119_A_C_0.8;14:56432417_C_T_0.81;14:56432476_G_T_0.81	NA
14	56437910	56437912	INS	gnomAD-SV_v2.1_INS_14_93065	0.27225	0.551436	0.663915	0.844414	NA	14:56435859_A_G_0.84;14:56435981_A_G_0.81;14:56436008_A_G_0.81;14:56436203_G_T_0.83;14:56437132_A_G_0.82;14:56438104_C_T_0.8;14:56438105_T_C_0.8;14:56438249_A_G_0.82
14	56606667	56606669	INS	gnomAD-SV_v2.1_INS_14_93071	0.214256	0.129974	0.801043	0.886328	14:56668773_C_T_0.8	14:56646809_T_G_0.88;14:56649451_T_C_0.88;14:56660072_T_C_0.89;14:56663760_T_G_0.87;14:56668773_C_T_0.88
14	56666859	56667030	DUP	gnomAD-SV_v2.1_DUP_14_38517	0.214034	0.398983	0.849033	0.761326	14:56660886_G_T_0.81;14:56667341_T_G_0.85;14:56667459_T_C_0.83;14:56667604_A_G_0.85;14:56667671_C_T_0.84;14:56667823_G_A_0.85;14:56667849_G_GA_0.84;14:56668049_A_G_0.85;14:56668092_C_G_0.85;14:56668478_A_G_0.84;14:56668484_G_A_0.84;14:56668732_G_A_0.85;14:56668738_C_T_0.84;14:56668958_T_G_0.84;14:56669053_C_CT_0.84;14:56669212_G_A_0.83;14:56669360_G_A_0.84;14:56669561_C_A_0.84;14:56669640_C_T_0.84;14:56669715_CA_C_0.82;14:56669839_C_T_0.84;14:56670561_G_T_0.84;14:56671043_C_T_0.82;14:56671219_A_G_0.81;14:56671321_C_T_0.83;14:56671556_T_C_0.83;14:56671790_T_G_0.81;14:56672038_A_G_0.84;14:56672719_AC_A_0.84;14:56673500_T_C_0.84;14:56674141_C_T_0.84;14:56674210_A_G_0.84;14:56674274_T_C_0.84;14:56675137_A_C_0.84;14:56675168_C_G_0.84;14:56675233_G_A_0.84;14:56675913_T_C_0.84;14:56676031_A_G_0.84;14:56676220_A_T_0.84;14:56676259_ATTTCG_A_0.82;14:56676393_C_T_0.84;14:56676411_C_T_0.84;14:56677621_C_T_0.84;14:56677826_T_C_0.84;14:56677975_T_TGCTG_0.82;14:56678008_A_G_0.84;14:56678116_A_G_0.84;14:56678489_C_T_0.83;14:56679194_T_G_0.84;14:56679350_G_A_0.84;14:56680143_A_G_0.84;14:56681313_G_A_0.83;14:56681574_G_A_0.83;14:56681745_T_TGTA_0.83;14:56681792_T_C_0.83;14:56681847_T_C_0.83;14:56682394_C_T_0.82	NA
14	57507989	57507991	INS	gnomAD-SV_v2.1_INS_14_93116	0.213355	0.27408	0.897643	0.918511	14:57495999_A_C_0.89;14:57498769_T_TGAGA_0.8;14:57507564_AG_A_0.9	14:57482804_T_A_0.91;14:57483379_T_C_0.85;14:57483454_A_C_0.82;14:57483786_T_C_0.91;14:57486939_C_T_0.83;14:57487220_G_C_0.91;14:57488962_T_C_0.91;14:57489787_C_A_0.82;14:57495999_A_C_0.91;14:57498769_T_TGAGA_0.9;14:57506819_C_T_0.92;14:57507564_AG_A_0.91;14:57509057_TTCCAAGC_T_0.81;14:57509093_G_A_0.82;14:57509142_G_A_0.87;14:57509179_A_G_0.89;14:57514045_C_A_0.9;14:57515049_A_G_0.82;14:57521220_A_G_0.9;14:57521689_C_T_0.9;14:57522334_G_C_0.9
14	57566761	57572966	DEL	gnomAD-SV_v2.1_DEL_14_142771	0.069665	0.000187	0.978299	NA	14:57535266_T_C_0.86;14:57539003_T_A_0.89;14:57540302_A_G_0.88;14:57540464_C_A_0.88;14:57541351_A_G_0.9;14:57543545_A_G_0.95;14:57544412_C_T_0.94;14:57544662_A_G_0.94;14:57546493_C_T_0.95;14:57550937_G_A_0.97;14:57551095_G_A_0.96;14:57551990_C_T_0.97;14:57553024_T_C_0.97;14:57553923_G_A_0.98;14:57556441_T_C_0.97;14:57558787_G_A_0.92;14:57559232_G_A_0.94;14:57559607_T_C_0.96;14:57561145_G_A_0.97;14:57561159_A_C_0.97;14:57561544_T_C_0.97;14:57562208_C_G_0.97;14:57562221_C_T_0.97;14:57562250_A_G_0.97;14:57563573_A_G_0.96;14:57563928_T_C_0.97;14:57564123_ATT_A_0.98;14:57565126_A_T_0.97;14:57565138_AT_A_0.93;14:57565140_T_A_0.97;14:57578929_G_C_0.97;14:57579362_G_C_0.97;14:57582113_G_A_0.86;14:57582656_C_T_0.89;14:57585079_G_A_0.94;14:57586209_T_A_0.95	NA
14	57744449	57744451	INS	gnomAD-SV_v2.1_INS_14_93127	0.45719	0.062066	0.617293	0.951659	NA	14:57656400_A_C_0.9;14:57656472_G_A_0.9;14:57656473_T_G_0.9;14:57672004_G_T_0.89;14:57676330_G_T_0.89;14:57676511_T_A_0.89;14:57676515_C_T_0.89;14:57677270_G_A_0.89;14:57678149_TC_T_0.89;14:57678319_T_C_0.89;14:57678446_C_A_0.89;14:57678791_C_T_0.88;14:57679484_A_G_0.89;14:57679765_T_C_0.89;14:57680056_C_T_0.88;14:57680287_G_A_0.89;14:57680556_T_C_0.87;14:57680603_A_G_0.89;14:57680666_A_C_0.89;14:57680669_C_CAG_0.89;14:57680886_A_G_0.87;14:57680938_G_A_0.88;14:57685434_C_T_0.88;14:57687488_G_A_0.89;14:57687997_A_G_0.89;14:57688022_G_A_0.9;14:57691734_C_T_0.89;14:57692354_G_A_0.91;14:57692731_G_A_0.89;14:57692835_C_A_0.89;14:57693012_G_A_0.89;14:57693031_C_T_0.89;14:57693036_T_A_0.88;14:57693437_C_G_0.87;14:57693793_T_C_0.9;14:57693829_C_T_0.89;14:57694552_C_T_0.89;14:57694663_TACACAC_T_0.82;14:57694671_C_T_0.84;14:57694673_C_T_0.89;14:57694988_A_C_0.9;14:57699904_A_G_0.89;14:57702687_C_T_0.89;14:57703219_G_A_0.89;14:57703627_T_TA_0.87;14:57704232_T_C_0.89;14:57706930_CT_C_0.85;14:57709129_A_AT_0.88;14:57711181_C_T_0.9;14:57711984_G_T_0.89;14:57712105_C_T_0.91;14:57712482_A_C_0.89;14:57713754_G_A_0.9;14:57714601_TAAACA_T_0.89;14:57716152_T_TTAG_0.89;14:57716393_C_T_0.89;14:57718455_AAAC_A_0.89;14:57720464_A_C_0.88;14:57722057_T_G_0.89;14:57722893_G_T_0.89;14:57725602_C_T_0.87;14:57725826_A_G_0.87;14:57728652_C_T_0.86;14:57729256_ATGTG_A_0.85;14:57729441_G_A_0.88;14:57730748_C_T_0.88;14:57730851_C_T_0.88;14:57731973_C_T_0.88;14:57732270_A_G_0.88;14:57732994_T_G_0.88;14:57733016_G_A_0.87;14:57733397_T_TTA_0.89;14:57734020_C_G_0.89;14:57735954_T_C_0.92;14:57737393_G_A_0.95;14:57737469_A_G_0.94;14:57738349_CA_C_0.94;14:57738407_C_G_0.95;14:57738771_G_C_0.95;14:57741550_A_G_0.93;14:57743852_CT_C_0.88;14:57744849_T_C_0.93;14:57747393_C_T_0.95;14:57748018_T_C_0.94;14:57749205_G_A_0.95;14:57752214_C_A_0.95;14:57753714_TACACAC_T_0.89;14:57753769_A_G_0.94;14:57758537_G_A_0.93;14:57758539_A_C_0.93;14:57759392_T_C_0.95;14:57759923_G_A_0.95;14:57760938_C_T_0.91
14	58107870	58107872	INS	gnomAD-SV_v2.1_INS_14_93153	0.009339	0.025355	0.497448	0.924771	NA	14:58104379_G_A_0.83;14:58104639_C_T_0.82;14:58104767_T_C_0.92;14:58105388_G_T_0.91;14:58105706_G_A_0.92;14:58105759_C_G_0.92;14:58105852_A_G_0.92;14:58106249_G_A_0.92;14:58106469_A_T_0.92;14:58106613_C_T_0.92;14:58106751_C_G_0.92;14:58106944_A_G_0.91;14:58106958_A_G_0.88;14:58107067_A_G_0.92;14:58107135_A_G_0.92;14:58107219_C_A_0.92;14:58108037_G_GAGACAGCCCCAGAATA_0.91;14:58108093_T_C_0.92;14:58108323_C_T_0.92;14:58108358_A_T_0.92;14:58109016_A_G_0.92;14:58109743_A_G_0.92;14:58110320_T_C_0.91;14:58111036_T_C_0.92;14:58111522_G_A_0.92;14:58112208_G_A_0.88;14:58112223_C_T_0.86;14:58112612_T_C_0.91;14:58113127_G_A_0.88;14:58113133_G_T_0.88;14:58115865_C_T_0.92;14:58116128_C_G_0.91;14:58116548_C_A_0.84
14	58133667	58148635	DEL	gnomAD-SV_v2.1_DEL_14_142801	0.011525	9.4e-05	0.952537	NA	14:58167188_C_T_0.95	NA
14	58273965	58275423	DEL	gnomAD-SV_v2.1_DEL_14_142808	0.035295	9.4e-05	0.947508	NA	14:58241972_C_A_0.95;14:58245920_G_C_0.93;14:58257298_G_A_0.82;14:58297099_G_A_0.92	NA
14	58322607	58325578	DEL	gnomAD-SV_v2.1_DEL_14_142810	0.01595	0.000187	0.991379	NA	14:58311669_G_A_0.91;14:58315732_C_T_0.99;14:58318039_C_A_0.98;14:58319265_G_C_0.99;14:58321947_T_C_0.95;14:58322307_T_G_0.99;14:58330573_G_A_0.99;14:58332561_G_A_0.96;14:58332716_G_T_0.98;14:58335223_T_G_0.95;14:58335672_A_G_0.97;14:58337997_A_T_0.99;14:58341180_C_T_0.86;14:58343709_C_CT_0.82;14:58349505_A_AT_0.85;14:58350388_A_G_0.87;14:58350696_G_A_0.9;14:58360019_C_T_0.87;14:58367979_G_A_0.84;14:58369957_C_T_0.83	NA
14	58425191	58425270	DEL	gnomAD-SV_v2.1_DEL_14_142816	0.025747	0.001779	0.92814	NA	14:58411962_C_A_0.82;14:58413092_A_G_0.92;14:58413270_G_A_0.86;14:58420673_C_T_0.92;14:58424226_G_A_0.93;14:58425190_AGATTAGTGGTTGCTAGGGTCTGGGGTAGAGGGGAATGGGGGTGTGGCTGCTAGTGGATACAGAGTTTCTTTCTAGGGGTT_A_0.91	NA
14	58530781	58531097	DEL	gnomAD-SV_v2.1_DEL_14_142823	0.027595	0.000187	0.843165	NA	14:58515197_A_G_0.82;14:58520933_C_T_0.84;14:58523827_G_A_0.84;14:58530834_AACAATTCCAACACACGATTAT_A_0.8;14:58530858_TATCAAGAAACG_T_0.81	NA
14	59040789	59042221	CPX	gnomAD-SV_v2.1_CPX_14_4213	0.014409	0.000187	0.930878	NA	14:58917391_A_G_0.93	NA
14	59160883	59160885	INS	gnomAD-SV_v2.1_INS_14_93205	0.159975	0.001779	0.871702	NA	14:59165068_G_A_0.87;14:59165675_C_T_0.87;14:59169170_A_G_0.87	NA
14	59294822	59294882	DUP	gnomAD-SV_v2.1_DUP_14_38551	0.005569	0.031616	0.642386	0.829502	NA	14:59372118_A_G_0.82;14:59437671_T_C_0.83
14	59522423	59522425	INS	gnomAD-SV_v2.1_INS_14_93231	0.01082	0.057594	0.846198	0.900772	14:59505196_C_T_0.81;14:59506360_C_A_0.85;14:59506790_G_A_0.85;14:59510280_A_T_0.83;14:59515491_T_G_0.85;14:59517474_A_G_0.85;14:59523309_A_G_0.85;14:59524433_C_T_0.85;14:59524583_A_G_0.83;14:59526248_G_T_0.85;14:59527301_C_G_0.85;14:59528311_A_G_0.85;14:59528959_G_A_0.85;14:59531935_T_C_0.85;14:59535773_G_A_0.85;14:59540008_C_T_0.83;14:59543877_A_G_0.83;14:59544253_C_T_0.85;14:59544796_A_G_0.83;14:59547738_G_A_0.85;14:59548902_C_T_0.83;14:59549260_C_T_0.82;14:59553059_A_G_0.85	14:59505196_C_T_0.83;14:59506360_C_A_0.88;14:59506790_G_A_0.87;14:59510280_A_T_0.9;14:59515491_T_G_0.89;14:59517474_A_G_0.88;14:59519771_CCA_C_0.85;14:59523309_A_G_0.89;14:59524433_C_T_0.89;14:59524583_A_G_0.9;14:59526248_G_T_0.88;14:59527301_C_G_0.9;14:59528311_A_G_0.9;14:59528959_G_A_0.9;14:59531935_T_C_0.9;14:59535773_G_A_0.9;14:59540008_C_T_0.89;14:59543877_A_G_0.89;14:59544253_C_T_0.89;14:59544796_A_G_0.9;14:59547738_G_A_0.9;14:59548902_C_T_0.9;14:59549260_C_T_0.9;14:59553059_A_G_0.9;14:59556566_T_A_0.86;14:59556665_G_A_0.86;14:59556931_A_C_0.86;14:59556988_TC_T_0.86;14:59557043_T_C_0.86;14:59557419_T_G_0.85;14:59557616_C_T_0.85;14:59557958_A_G_0.86;14:59558330_T_C_0.86;14:59558415_T_C_0.86;14:59558527_G_A_0.86;14:59558567_A_G_0.85;14:59558892_C_A_0.84;14:59559117_A_G_0.86;14:59559779_A_G_0.85;14:59559797_C_T_0.85;14:59559810_TG_T_0.86;14:59560013_A_G_0.86;14:59560893_T_C_0.84;14:59561825_T_C_0.85;14:59562075_C_T_0.85;14:59563176_A_G_0.86;14:59563613_C_T_0.83;14:59565263_C_T_0.86;14:59566092_G_A_0.83;14:59567311_G_A_0.85;14:59570172_C_T_0.85;14:59573508_A_G_0.85;14:59577267_ACCATGCAAAT_A_0.85;14:59577279_CATGGAAAT_C_0.85;14:59579984_C_T_0.84
14	59545312	59545605	DEL	gnomAD-SV_v2.1_DEL_14_142870	0.482228	0.531221	0.812179	0.780943	14:59544871_C_T_0.8;14:59545996_C_A_0.8;14:59546716_G_A_0.81;14:59548458_C_T_0.81;14:59552324_T_C_0.81	NA
14	59555516	59555964	DEL	gnomAD-SV_v2.1_DEL_14_142871	0.010599	0.056471	0.971979	0.932654	14:59505196_C_T_0.88;14:59506360_C_A_0.92;14:59506790_G_A_0.92;14:59510280_A_T_0.9;14:59515491_T_G_0.92;14:59517474_A_G_0.92;14:59519771_CCA_C_0.85;14:59523309_A_G_0.92;14:59524433_C_T_0.92;14:59524583_A_G_0.9;14:59526248_G_T_0.92;14:59527301_C_G_0.92;14:59528311_A_G_0.92;14:59528959_G_A_0.92;14:59531935_T_C_0.92;14:59535773_G_A_0.92;14:59540008_C_T_0.9;14:59543877_A_G_0.9;14:59544253_C_T_0.92;14:59544796_A_G_0.9;14:59547738_G_A_0.92;14:59548902_C_T_0.9;14:59549260_C_T_0.89;14:59553059_A_G_0.92;14:59556566_T_A_0.84;14:59556665_G_A_0.97;14:59556931_A_C_0.97;14:59556988_TC_T_0.97;14:59557043_T_C_0.96;14:59557419_T_G_0.97;14:59557616_C_T_0.97;14:59557958_A_G_0.97;14:59558330_T_C_0.97;14:59558415_T_C_0.97;14:59558527_G_A_0.97;14:59558567_A_G_0.97;14:59558892_C_A_0.97;14:59559117_A_G_0.97;14:59559779_A_G_0.97;14:59559797_C_T_0.97;14:59559810_TG_T_0.97;14:59560013_A_G_0.97;14:59560893_T_C_0.97;14:59561825_T_C_0.96;14:59562075_C_T_0.96;14:59563176_A_G_0.96;14:59563613_C_T_0.9;14:59565263_C_T_0.92;14:59566092_G_A_0.96;14:59570172_C_T_0.96;14:59573508_A_G_0.96;14:59577267_ACCATGCAAAT_A_0.94;14:59577279_CATGGAAAT_C_0.94;14:59579984_C_T_0.94	14:59505196_C_T_0.82;14:59506360_C_A_0.86;14:59506790_G_A_0.85;14:59510280_A_T_0.86;14:59515491_T_G_0.87;14:59517474_A_G_0.87;14:59519771_CCA_C_0.84;14:59523309_A_G_0.87;14:59524433_C_T_0.87;14:59524583_A_G_0.87;14:59526248_G_T_0.86;14:59527301_C_G_0.88;14:59528311_A_G_0.87;14:59528959_G_A_0.88;14:59531935_T_C_0.87;14:59535773_G_A_0.88;14:59540008_C_T_0.88;14:59543877_A_G_0.86;14:59544253_C_T_0.87;14:59544796_A_G_0.87;14:59547738_G_A_0.87;14:59548902_C_T_0.88;14:59549260_C_T_0.87;14:59553059_A_G_0.87;14:59556566_T_A_0.93;14:59556665_G_A_0.93;14:59556931_A_C_0.92;14:59556988_TC_T_0.93;14:59557043_T_C_0.93;14:59557419_T_G_0.93;14:59557616_C_T_0.93;14:59557958_A_G_0.93;14:59558330_T_C_0.93;14:59558415_T_C_0.93;14:59558527_G_A_0.93;14:59558567_A_G_0.93;14:59558892_C_A_0.93;14:59559117_A_G_0.93;14:59559779_A_G_0.93;14:59559797_C_T_0.93;14:59559810_TG_T_0.93;14:59560013_A_G_0.93;14:59560344_TA_T_0.86;14:59560893_T_C_0.91;14:59561825_T_C_0.92;14:59562075_C_T_0.93;14:59563176_A_G_0.93;14:59563613_C_T_0.92;14:59565263_C_T_0.93;14:59566092_G_A_0.9;14:59567311_G_A_0.93;14:59570172_C_T_0.92;14:59573508_A_G_0.9;14:59577267_ACCATGCAAAT_A_0.92;14:59577279_CATGGAAAT_C_0.92;14:59577898_C_T_0.85;14:59579984_C_T_0.92;14:59580311_G_A_0.83
14	59831413	59831485	DUP	gnomAD-SV_v2.1_DUP_14_38555	0.017206	0	0.918914	NA	14:59812862_G_C_0.83;14:59818038_T_C_0.89;14:59819890_CCT_C_0.87;14:59823994_C_T_0.91;14:59826668_C_G_0.92;14:59828559_G_A_0.9;14:59831146_A_T_0.89;14:59831414_G_GATATGGATGATTGTTTATGTAAATGTACACACATACCAGTTAAAGTTCAAAAGTAGGCTGTTCACATGC_0.82;14:59833052_A_T_0.9;14:59834795_A_G_0.92;14:59839879_A_T_0.92;14:59840043_T_G_0.92;14:59841325_T_C_0.92;14:59842598_A_G_0.91;14:59843630_G_A_0.91;14:59845446_G_A_0.92;14:59853325_T_C_0.9;14:59856274_CTTGTTG_C_0.83;14:59859595_G_A_0.88;14:59859732_C_T_0.87;14:59860058_G_A_0.89;14:59875154_C_T_0.86;14:59884694_C_T_0.85;14:59885807_C_T_0.85;14:59894863_G_A_0.86;14:59949732_T_C_0.8	NA
14	59883477	59884047	DEL	gnomAD-SV_v2.1_DEL_14_142892	0.12585	0.410191	0.823701	0.72824	14:59872181_T_C_0.82;14:59876539_C_T_0.81;14:59877383_C_T_0.82;14:59879712_C_T_0.82;14:59884816_T_C_0.82;14:59888723_C_G_0.82	NA
14	59884013	59884260	DEL	gnomAD-SV_v2.1_DEL_14_142894	0.071325	0.002903	0.916902	NA	14:59867661_A_G_0.91;14:59868634_T_C_0.91;14:59872872_C_T_0.9;14:59877851_G_T_0.91;14:59880726_A_G_0.91;14:59882728_T_G_0.92;14:59907069_C_T_0.85;14:59907982_C_T_0.85	NA
14	59894352	59894354	INS	gnomAD-SV_v2.1_INS_14_93257	0.087781	0.04907	0.889023	0.846805	14:59851886_G_A_0.8;14:59862213_C_T_0.87;14:59894862_C_T_0.89	14:59862213_C_T_0.82;14:59874542_C_T_0.81;14:59878358_G_T_0.81;14:59878887_T_C_0.82;14:59894862_C_T_0.84;14:59900645_C_A_0.83;14:59905618_T_C_0.85;14:59905875_A_G_0.85;14:59906093_C_A_0.84;14:59912560_C_A_0.84;14:59913494_A_G_0.84;14:59914170_T_C_0.84;14:59915103_C_T_0.83;14:59915168_A_C_0.82;14:59917196_G_T_0.84;14:59920784_T_A_0.84;14:59921602_G_A_0.84;14:59932261_G_T_0.84;14:59934943_T_A_0.84;14:59935261_G_A_0.84;14:59937958_T_C_0.81;14:59947657_G_A_0.8;14:59954962_G_A_0.8;14:59957159_G_A_0.81;14:59976763_C_G_0.81;14:59983329_T_A_0.81;14:59984353_G_A_0.81;14:59994267_G_T_0.81;14:60007130_AG_A_0.8;14:60020929_A_G_0.8;14:60032694_C_G_0.81
14	60126671	60126673	INS	gnomAD-SV_v2.1_INS_14_93270	0.067192	0.000749	0.876302	NA	14:60099669_T_A_0.86;14:60100034_CAT_C_0.81;14:60105170_A_G_0.87;14:60105782_T_TG_0.87;14:60106659_G_T_0.87;14:60106902_T_C_0.88;14:60107727_G_C_0.88;14:60108849_G_T_0.87;14:60112697_A_G_0.88;14:60113981_G_A_0.87;14:60115970_T_C_0.88;14:60116278_T_TA_0.84;14:60118047_G_A_0.87;14:60121183_C_T_0.82;14:60121641_C_G_0.83;14:60121911_G_A_0.87;14:60122738_G_A_0.87;14:60125365_G_A_0.88;14:60131678_G_T_0.87;14:60132789_C_G_0.87;14:60133832_C_T_0.87;14:60135350_A_C_0.87;14:60136719_G_A_0.87;14:60136813_C_A_0.86;14:60137688_A_C_0.87;14:60139059_C_T_0.87;14:60139637_C_T_0.8;14:60140101_C_T_0.86	NA
14	60241316	60241318	INS	gnomAD-SV_v2.1_INS_14_93278	0.057564	0.000281	0.842008	NA	14:60218224_T_C_0.8;14:60223615_T_C_0.81;14:60223631_T_C_0.81;14:60225465_A_G_0.83;14:60229924_G_C_0.84;14:60230490_C_A_0.84;14:60231183_C_T_0.83;14:60233162_C_T_0.83;14:60233800_G_A_0.83;14:60235510_C_T_0.83;14:60242669_C_T_0.84;14:60243143_T_C_0.84;14:60243754_G_A_0.84;14:60245430_C_A_0.82	NA
14	60341397	60343241	DEL	gnomAD-SV_v2.1_DEL_14_142917	0.141078	0.242183	0.957345	0.949222	14:60314336_T_G_0.94;14:60314498_C_T_0.88;14:60314813_A_G_0.88;14:60315122_C_A_0.88;14:60315188_G_C_0.88;14:60315667_AC_A_0.88;14:60315760_A_C_0.89;14:60315880_A_G_0.95;14:60316013_T_G_0.87;14:60316913_C_T_0.91;14:60317242_A_G_0.88;14:60317859_C_T_0.89;14:60319867_G_T_0.95;14:60320652_G_A_0.91;14:60321046_A_C_0.88;14:60321823_T_C_0.96;14:60321917_A_G_0.88;14:60324221_C_T_0.88;14:60324950_T_C_0.95;14:60325695_A_C_0.95;14:60327231_A_G_0.88;14:60327575_T_C_0.95;14:60330926_C_T_0.96;14:60331270_G_GA_0.87;14:60331467_G_A_0.95;14:60331766_T_C_0.88;14:60335921_C_T_0.95;14:60340221_A_T_0.89;14:60364622_T_C_0.94;14:60366480_G_A_0.94;14:60373942_C_T_0.93	14:60293970_A_G_0.88;14:60294571_T_C_0.9;14:60295333_C_T_0.89;14:60298137_C_T_0.89;14:60299529_G_A_0.91;14:60301467_C_G_0.89;14:60302449_G_C_0.89;14:60303201_A_C_0.89;14:60303763_A_ATATATATT_0.83;14:60304022_C_T_0.9;14:60304119_T_C_0.88;14:60304159_C_G_0.88;14:60304466_AT_A_0.9;14:60305437_T_C_0.9;14:60305548_C_T_0.89;14:60306705_CT_C_0.89;14:60308043_T_C_0.89;14:60308133_G_A_0.89;14:60308197_C_T_0.89;14:60308434_C_A_0.81;14:60308435_A_C_0.87;14:60308599_T_C_0.88;14:60308922_A_T_0.9;14:60309485_C_T_0.9;14:60309709_C_T_0.9;14:60312009_T_C_0.9;14:60312249_G_A_0.91;14:60314336_T_G_0.95;14:60314498_C_T_0.94;14:60314813_A_G_0.94;14:60315122_C_A_0.94;14:60315188_G_C_0.94;14:60315667_AC_A_0.93;14:60315760_A_C_0.95;14:60315880_A_G_0.95;14:60316013_T_G_0.94;14:60316913_C_T_0.95;14:60317242_A_G_0.94;14:60317859_C_T_0.94;14:60319705_T_G_0.9;14:60319867_G_T_0.94;14:60320652_G_A_0.92;14:60321046_A_C_0.93;14:60321296_C_T_0.9;14:60321343_G_A_0.85;14:60321823_T_C_0.95;14:60321917_A_G_0.94;14:60324221_C_T_0.94;14:60324950_T_C_0.94;14:60325190_G_GT_0.84;14:60325695_A_C_0.94;14:60326107_G_A_0.9;14:60327231_A_G_0.94;14:60327575_T_C_0.94;14:60330926_C_T_0.94;14:60331270_G_GA_0.92;14:60331285_G_C_0.94;14:60331467_G_A_0.95;14:60331624_A_AT_0.94;14:60331766_T_C_0.94;14:60332263_C_A_0.9;14:60335921_C_T_0.94;14:60340221_A_T_0.93;14:60350701_T_C_0.9;14:60351918_A_G_0.9;14:60356419_T_C_0.91;14:60358328_G_C_0.87;14:60359359_A_G_0.89;14:60359936_C_A_0.9;14:60360094_C_T_0.83;14:60361014_T_C_0.89;14:60361198_A_G_0.9;14:60361308_A_C_0.89;14:60363127_A_C_0.85;14:60364622_T_C_0.94;14:60365223_C_T_0.89;14:60366480_G_A_0.94;14:60372641_A_G_0.94;14:60373942_C_T_0.9;14:60374568_C_T_0.92;14:60377373_A_T_0.95;14:60379896_C_T_0.9;14:60380194_G_T_0.87;14:60381634_T_C_0.88;14:60384133_C_A_0.84;14:60387340_C_T_0.84;14:60387741_A_C_0.84;14:60391027_G_A_0.83;14:60391507_C_G_0.84;14:60401208_C_T_0.87;14:60413234_T_C_0.84;14:60416308_AG_A_0.8;14:60418752_C_T_0.82;14:60426903_G_C_0.87;14:60429498_G_GA_0.82;14:60431520_A_ACTATTCATATCAAG_0.83;14:60479053_T_C_0.82;14:60507312_T_C_0.82;14:60525871_T_C_0.81;14:60622566_A_G_0.8;14:60629927_T_TAATAAGCATATGACTA_0.81;14:60638906_T_A_0.81
14	60454154	60454156	INS	gnomAD-SV_v2.1_INS_14_93287	0.48774	0.848984	0.871086	0.778118	14:60438346_C_T_0.87;14:60450681_C_T_0.84;14:60459456_C_T_0.86;14:60469317_A_C_0.87;14:60477180_AC_A_0.85;14:60477198_G_A_0.85;14:60479654_TTTTA_T_0.83;14:60483991_T_C_0.85;14:60484865_G_T_0.84;14:60485240_G_A_0.85;14:60491116_TTA_T_0.85;14:60496244_G_A_0.85;14:60496582_C_T_0.85;14:60499696_C_T_0.85;14:60505996_A_G_0.85;14:60507844_C_G_0.8;14:60508799_A_C_0.85;14:60508970_G_T_0.85;14:60517789_A_G_0.86;14:60523670_A_C_0.85;14:60534004_ATTT_A_0.84;14:60540543_T_C_0.84;14:60540915_C_T_0.84;14:60557626_T_G_0.84;14:60561036_T_TC_0.83;14:60562972_C_T_0.83;14:60564808_T_C_0.83;14:60565243_C_G_0.83;14:60567944_G_A_0.83;14:60568415_T_TA_0.81;14:60569491_G_A_0.82;14:60571229_T_C_0.82;14:60572471_T_C_0.83;14:60572783_A_C_0.83;14:60575240_T_C_0.83;14:60579998_A_G_0.82;14:60580286_C_T_0.82;14:60582053_G_A_0.83;14:60584267_C_G_0.83;14:60586078_T_G_0.83;14:60587056_G_C_0.83;14:60590646_C_G_0.82;14:60591887_G_A_0.83;14:60595183_A_G_0.83;14:60601219_C_T_0.83;14:60606527_T_C_0.8;14:60607059_G_A_0.81;14:60607765_A_G_0.8;14:60607985_A_G_0.81;14:60608457_G_T_0.8;14:60613564_C_A_0.8;14:60614038_C_A_0.81;14:60616042_C_T_0.8;14:60619179_A_G_0.8;14:60619356_A_C_0.8;14:60623676_T_G_0.81;14:60623741_A_C_0.8	NA
14	60506620	60507872	DEL	gnomAD-SV_v2.1_DEL_14_142927	0.025942	0.000187	0.959342	NA	14:60337937_C_T_0.86;14:60359677_T_G_0.83;14:60399954_T_TCACAGTGC_0.9;14:60403107_C_T_0.82;14:60421873_C_T_0.95;14:60429164_G_A_0.91;14:60455418_C_T_0.93;14:60458396_A_G_0.95;14:60471778_C_T_0.95;14:60474161_C_A_0.83;14:60482995_C_T_0.9;14:60507948_A_T_0.92;14:60512863_A_G_0.96;14:60513573_G_A_0.82;14:60542123_T_A_0.95;14:60548779_A_C_0.93;14:60558838_C_G_0.95;14:60574006_G_A_0.87;14:60585328_G_A_0.94;14:60607883_G_T_0.92;14:60651649_G_A_0.9;14:60660905_G_A_0.89;14:60679300_A_T_0.82;14:60680266_T_A_0.83	NA
14	60575485	60575487	INS	gnomAD-SV_v2.1_INS_14_93292	0.519064	0.86713	0.829866	0.719596	14:60477198_G_A_0.8;14:60483991_T_C_0.8;14:60491116_TTA_T_0.8;14:60496244_G_A_0.8;14:60496582_C_T_0.81;14:60499696_C_T_0.8;14:60505996_A_G_0.8;14:60508799_A_C_0.8;14:60508970_G_T_0.8;14:60517789_A_G_0.81;14:60523670_A_C_0.8;14:60540543_T_C_0.81;14:60540915_C_T_0.81;14:60557626_T_G_0.81;14:60561036_T_TC_0.83;14:60562972_C_T_0.83;14:60564808_T_C_0.83;14:60565243_C_G_0.83;14:60567944_G_A_0.83;14:60568415_T_TA_0.81;14:60569491_G_A_0.83;14:60571229_T_C_0.83;14:60572471_T_C_0.83;14:60572783_A_C_0.83;14:60575240_T_C_0.83;14:60579998_A_G_0.82;14:60580286_C_T_0.82;14:60582053_G_A_0.83;14:60584267_C_G_0.83;14:60586078_T_G_0.83;14:60587056_G_C_0.83;14:60590646_C_G_0.83;14:60591887_G_A_0.83;14:60595183_A_G_0.83;14:60601219_C_T_0.83;14:60607059_G_A_0.8;14:60607765_A_G_0.8;14:60607985_A_G_0.8;14:60608457_G_T_0.8;14:60613564_C_A_0.8;14:60614038_C_A_0.8;14:60616042_C_T_0.8;14:60619179_A_G_0.8;14:60619356_A_C_0.8;14:60623676_T_G_0.8;14:60623741_A_C_0.8	NA
14	60669252	60669254	INS	gnomAD-SV_v2.1_INS_14_93296	0.029065	0.002248	0.886046	NA	14:60665865_T_A_0.85;14:60666582_GA_G_0.84;14:60666999_G_T_0.88;14:60667273_A_C_0.87;14:60667306_T_C_0.88;14:60667431_C_A_0.87;14:60667876_T_C_0.88;14:60668134_C_T_0.88;14:60668474_G_C_0.87;14:60669367_G_A_0.84;14:60669739_G_A_0.89;14:60669753_T_C_0.87	NA
14	60741383	60741385	INS	gnomAD-SV_v2.1_INS_14_93299	0.522554	0.332988	0.818446	0.893025	14:60718276_A_G_0.8;14:60744137_ATTAAT_A_0.82	14:60694590_A_G_0.88;14:60696191_G_C_0.87;14:60699950_A_C_0.8;14:60702908_T_C_0.81;14:60705469_G_C_0.81;14:60705575_C_G_0.81;14:60707431_C_T_0.81;14:60707546_C_A_0.8;14:60711499_A_C_0.88;14:60712515_G_C_0.89;14:60714082_T_A_0.82;14:60714142_C_T_0.82;14:60717823_A_G_0.89;14:60718276_A_G_0.89;14:60723267_T_C_0.89;14:60723365_G_A_0.89;14:60723524_T_C_0.88;14:60725251_T_G_0.89;14:60726926_T_C_0.89;14:60729047_A_G_0.88;14:60729589_G_A_0.89;14:60730510_G_A_0.89;14:60731040_G_A_0.88;14:60732609_C_T_0.89;14:60737426_C_CTT_0.87;14:60737876_G_C_0.89;14:60737981_G_A_0.89;14:60738892_T_C_0.89;14:60740853_A_G_0.89;14:60741787_C_CT_0.83;14:60741827_A_G_0.87;14:60742557_T_G_0.88;14:60744137_ATTAAT_A_0.83;14:60750349_C_A_0.89;14:60750365_C_T_0.89;14:60751130_T_C_0.88;14:60751409_A_G_0.87;14:60751644_G_T_0.88;14:60754693_T_C_0.87;14:60757001_C_A_0.88
14	61058054	61059489	DEL	gnomAD-SV_v2.1_DEL_14_142953	0.059477	0.208333	0.961969	0.947332	14:60794967_G_A_0.86;14:60798151_T_C_0.8;14:60798753_T_C_0.84;14:60804191_G_C_0.89;14:60804741_GA_G_0.91;14:60861498_G_C_0.93;14:60873819_A_G_0.88;14:60896740_T_C_0.88;14:60929668_C_T_0.83;14:60933193_C_A_0.83;14:60964405_C_T_0.94;14:60977618_G_A_0.94;14:61020010_G_T_0.95;14:61021885_G_A_0.86;14:61055023_A_G_0.96;14:61095537_A_G_0.82	14:60786981_G_A_0.83;14:60789828_A_G_0.8;14:60791645_A_C_0.8;14:60791714_G_T_0.8;14:60794967_G_A_0.87;14:60798151_T_C_0.89;14:60798753_T_C_0.88;14:60799496_AAGAG_A_0.8;14:60799536_G_A_0.87;14:60804191_G_C_0.9;14:60804741_GA_G_0.9;14:60806868_A_G_0.83;14:60807981_C_T_0.85;14:60818257_T_G_0.91;14:60820940_G_T_0.91;14:60827812_T_C_0.91;14:60838591_G_A_0.91;14:60839746_C_A_0.92;14:60841070_G_A_0.92;14:60846595_G_A_0.91;14:60847539_T_C_0.9;14:60849915_T_C_0.92;14:60850226_C_T_0.91;14:60852796_T_G_0.91;14:60852801_T_G_0.91;14:60860417_C_T_0.92;14:60861498_G_C_0.92;14:60864406_TA_T_0.83;14:60867305_C_T_0.91;14:60871049_AC_A_0.91;14:60873819_A_G_0.92;14:60878724_ATC_A_0.9;14:60879950_C_T_0.92;14:60880733_G_A_0.92;14:60882193_G_A_0.89;14:60882206_T_C_0.89;14:60882213_T_G_0.89;14:60887283_A_G_0.91;14:60890706_C_T_0.9;14:60893979_G_A_0.92;14:60895697_G_A_0.92;14:60896740_T_C_0.92;14:60899367_G_A_0.92;14:60900892_GTTA_G_0.88;14:60901261_ATAT_A_0.86;14:60901394_A_ATATATTATTATAAT_0.84;14:60901408_T_TTA_0.88;14:60901417_A_AGTTATAATAAT_0.9;14:60901423_A_AT_0.9;14:60915075_A_T_0.93;14:60918934_C_T_0.92;14:60920876_A_ATCATCC_0.88;14:60927248_G_A_0.93;14:60929668_C_T_0.92;14:60932752_G_A_0.92;14:60933193_C_A_0.93;14:60933539_T_C_0.93;14:60939238_T_C_0.92;14:60941566_T_C_0.92;14:60943591_T_TC_0.92;14:60964405_C_T_0.92;14:60965985_A_T_0.92;14:60966913_T_C_0.92;14:60967036_C_T_0.92;14:60975021_G_A_0.9;14:60977618_G_A_0.92;14:60988740_TA_T_0.91;14:60997130_C_T_0.92;14:60998685_A_G_0.93;14:60999275_T_C_0.93;14:61000665_C_T_0.93;14:61020010_G_T_0.94;14:61021885_G_A_0.94;14:61055023_A_G_0.95;14:61095537_A_G_0.87
14	61149987	61156564	DEL	gnomAD-SV_v2.1_DEL_14_142959	0.046717	0.000187	0.99114	NA	14:61136956_C_T_0.98;14:61144112_G_A_0.96;14:61159792_CT_C_0.81;14:61163583_T_C_0.99;14:61167754_C_A_0.97;14:61174019_G_A_0.97;14:61175965_G_A_0.97;14:61177729_T_TTATA_0.83;14:61178994_A_T_0.97;14:61179163_C_T_0.96;14:61183813_A_G_0.97;14:61188994_C_T_0.94;14:61191048_C_T_0.93;14:61191656_G_T_0.94;14:61193594_G_GTT_0.94;14:61198562_AT_A_0.92;14:61200391_T_C_0.95;14:61201073_C_T_0.93;14:61202227_A_G_0.93;14:61203947_G_T_0.94;14:61204111_A_G_0.94;14:61205270_G_C_0.88;14:61212198_G_A_0.88;14:61219197_A_G_0.88;14:61219587_G_T_0.9;14:61222637_C_T_0.94;14:61229825_T_TA_0.93;14:61230919_A_G_0.93;14:61231460_G_A_0.89;14:61232835_A_G_0.91;14:61234557_A_G_0.93;14:61236774_A_G_0.93;14:61239065_G_A_0.93;14:61240172_T_C_0.92;14:61241358_T_G_0.88;14:61241461_G_C_0.93;14:61242787_A_G_0.9;14:61246908_A_G_0.94;14:61249452_G_A_0.88;14:61252508_G_C_0.93;14:61254037_A_G_0.94;14:61254636_T_C_0.92;14:61256505_A_G_0.88;14:61256668_C_CT_0.92;14:61257542_A_T_0.87;14:61262383_C_T_0.88;14:61266263_C_G_0.93;14:61266683_T_G_0.87;14:61266900_T_C_0.93;14:61271853_A_G_0.93;14:61274106_G_A_0.87;14:61274668_A_T_0.83;14:61279389_G_C_0.86;14:61280269_G_A_0.92;14:61280625_G_T_0.91;14:61283714_T_C_0.92;14:61287144_C_T_0.91;14:61289132_T_A_0.88;14:61294797_T_C_0.92;14:61297674_C_T_0.92;14:61298051_C_T_0.91;14:61310607_TCTC_T_0.91;14:61313750_AT_A_0.91;14:61314564_T_C_0.91;14:61316637_C_T_0.86;14:61318254_A_G_0.87;14:61319148_A_G_0.92;14:61323089_ACT_A_0.91;14:61323771_C_T_0.91;14:61325160_G_T_0.82;14:61333934_G_A_0.91;14:61341690_A_G_0.93;14:61348704_C_T_0.89;14:61350384_G_A_0.91;14:61350586_G_T_0.91;14:61350986_C_T_0.91;14:61354435_C_G_0.9;14:61358548_G_A_0.91;14:61358960_G_C_0.92;14:61370721_C_T_0.89;14:61370925_G_T_0.91;14:61373103_G_A_0.92;14:61377871_G_A_0.87;14:61380206_C_T_0.9;14:61382108_A_T_0.91;14:61382130_A_G_0.9;14:61391227_G_T_0.9;14:61395032_A_C_0.92;14:61402749_T_G_0.91;14:61402888_C_A_0.89;14:61409952_A_C_0.91;14:61422764_A_G_0.92;14:61470393_T_A_0.9;14:61471639_G_T_0.88;14:61476784_T_C_0.87;14:61481788_G_A_0.86;14:61481991_C_T_0.86;14:61483876_C_T_0.86;14:61488896_G_A_0.86;14:61496884_A_T_0.89;14:61507303_C_T_0.89;14:61540647_GT_G_0.89;14:61547118_A_G_0.89	NA
14	61498413	61498415	INS	gnomAD-SV_v2.1_INS_14_93326	0.05919	0.000375	0.852852	NA	14:61521184_A_G_0.85	NA
14	61562940	61562942	INS	gnomAD-SV_v2.1_INS_14_93328	0.088101	0.000562	0.86124	NA	14:61551017_C_T_0.83;14:61553443_G_A_0.86;14:61554055_C_T_0.86;14:61565234_C_T_0.8	NA
14	61775493	61776055	DEL	gnomAD-SV_v2.1_DEL_14_142989	0.028401	0.000281	0.833752	NA	14:61715546_C_T_0.83	NA
14	61795121	61795123	INS	gnomAD-SV_v2.1_INS_14_93334	0.101524	0.084318	0.823175	0.875534	14:61798825_A_G_0.82	14:61798825_A_G_0.88
14	61830503	61852006	CPX	gnomAD-SV_v2.1_CPX_14_4222	0.015857	0.000187	0.938399	NA	14:61844175_TTTCTTTCCCTTTAAAACATG_T_0.94;14:61857070_A_C_0.89	NA
14	62120788	62120790	INS	gnomAD-SV_v2.1_INS_14_93344	0.01319	0.000281	0.885989	NA	14:62108842_G_T_0.87;14:62111740_G_C_0.86;14:62113229_G_A_0.89;14:62118910_C_T_0.86;14:62126580_T_C_0.88;14:62130134_C_A_0.87;14:62131791_GATTAAAT_G_0.86;14:62189856_A_G_0.83	NA
14	62229137	62229139	INS	gnomAD-SV_v2.1_INS_14_93354	0.313325	0.218908	0.6604	0.805076	NA	14:62228299_A_G_0.81
14	62292787	62293850	DEL	gnomAD-SV_v2.1_DEL_14_143022	0.025422	0.000187	0.96511	NA	14:62222715_T_C_0.85;14:62231884_G_C_0.92;14:62231921_T_A_0.82;14:62232504_C_G_0.92;14:62233089_A_G_0.92;14:62239109_C_T_0.82;14:62242453_CTTAG_C_0.8;14:62251020_C_T_0.93;14:62260071_C_T_0.92;14:62265465_C_T_0.92;14:62267228_A_G_0.91;14:62275818_G_T_0.91;14:62281654_C_G_0.86;14:62283862_C_T_0.88;14:62284067_T_C_0.94;14:62285412_A_C_0.88;14:62286438_A_G_0.95;14:62288814_A_G_0.96;14:62290363_G_T_0.92;14:62294206_TTTCTC_T_0.97;14:62298224_T_C_0.91;14:62311293_T_A_0.82	NA
14	62654061	62665103	DEL	gnomAD-SV_v2.1_DEL_14_143048	0.016053	0	0.973715	NA	14:62638878_G_A_0.94;14:62638992_C_T_0.92;14:62641833_G_T_0.93;14:62643683_AAAGGATTTAATGT_A_0.93;14:62644356_TTAAAC_T_0.9;14:62646286_A_C_0.96;14:62649773_G_A_0.97;14:62665825_T_A_0.95;14:62667694_A_C_0.95;14:62672393_A_G_0.97;14:62678228_C_T_0.96;14:62681546_C_T_0.96;14:62681899_C_T_0.96;14:62686227_C_T_0.96;14:62693264_C_A_0.96;14:62693709_C_A_0.96;14:62694452_G_A_0.94;14:62696880_G_A_0.9;14:62710302_A_G_0.85;14:62711576_A_G_0.85;14:62711677_G_T_0.94	NA
14	63061285	63065832	DEL	gnomAD-SV_v2.1_DEL_14_143080	0.032723	0.000936	0.991857	NA	14:63058592_A_C_0.99;14:63059444_C_T_0.9	NA
14	63151458	63151460	INS	gnomAD-SV_v2.1_INS_14_93385	0.081011	0.006748	0.79979	0.864379	NA	14:63134231_T_A_0.86;14:63135277_G_A_0.86;14:63135369_TAAG_T_0.86;14:63135880_A_G_0.86;14:63141280_T_G_0.86;14:63145764_T_C_0.82;14:63152618_G_A_0.86
14	63221679	63221681	INS	gnomAD-SV_v2.1_INS_14_93389	0.19203	0.354912	0.828737	0.8743	14:63222115_A_G_0.82;14:63224894_T_C_0.83	14:63217299_C_T_0.87;14:63220051_C_T_0.87;14:63222115_A_G_0.87;14:63223104_A_G_0.87;14:63224894_T_C_0.87
14	63226282	63226284	INS	gnomAD-SV_v2.1_INS_14_93390	0.24014	0.485308	0.824228	0.760035	14:63217488_T_C_0.82;14:63222031_C_T_0.82;14:63224085_T_C_0.82;14:63224624_G_A_0.82	NA
14	63348477	63348479	INS	gnomAD-SV_v2.1_INS_14_93399	0.003502	0.024695	NA	0.911777	NA	14:63316896_T_C_0.89;14:63317417_G_A_0.83;14:63319794_A_C_0.89;14:63322835_T_C_0.9;14:63327546_A_G_0.86;14:63328069_C_A_0.91;14:63333994_C_T_0.91;14:63334723_G_A_0.9;14:63334825_A_G_0.91;14:63341012_T_C_0.91;14:63341157_T_G_0.91;14:63346697_A_C_0.9;14:63348143_T_C_0.91;14:63352839_GACACACACACACAC_G_0.89;14:63358328_T_C_0.88;14:63361064_G_A_0.9;14:63361236_G_A_0.91;14:63362918_A_G_0.88;14:63364288_A_C_0.87;14:63364422_A_C_0.87;14:63365327_C_T_0.9;14:63365342_A_G_0.87;14:63365845_A_C_0.87;14:63366164_G_T_0.87;14:63366509_G_A_0.84;14:63368780_G_A_0.9;14:63370125_G_A_0.87;14:63370398_T_TA_0.87;14:63371504_A_T_0.87;14:63372756_C_A_0.9;14:63375173_C_T_0.9;14:63378807_C_G_0.88;14:63378958_A_G_0.9;14:63382969_C_T_0.87;14:63389141_A_T_0.86;14:63390521_T_C_0.87;14:63391142_A_T_0.9;14:63391331_T_C_0.87;14:63398082_G_C_0.9;14:63401373_G_C_0.84;14:63402583_G_A_0.84;14:63405806_C_T_0.84;14:63406565_G_A_0.84;14:63407045_G_GA_0.83;14:63407349_G_A_0.83;14:63407545_A_G_0.84;14:63407629_C_G_0.84;14:63407644_G_A_0.84;14:63407688_C_T_0.84;14:63407934_T_C_0.84;14:63408154_C_A_0.84;14:63408257_T_TGAAGA_0.84;14:63408379_C_G_0.83;14:63410310_G_A_0.84;14:63412497_A_G_0.8;14:63412765_T_C_0.84;14:63413232_G_GT_0.8;14:63413321_A_G_0.84;14:63413457_T_TA_0.83;14:63413777_T_A_0.81;14:63414432_G_GACAC_0.82
14	63572165	63572167	INS	gnomAD-SV_v2.1_INS_14_93408	0.016687	0.001123	0.853979	NA	14:63575788_G_T_0.85;14:63576630_C_T_0.82;14:63580116_T_G_0.85	NA
14	63787122	63787502	DEL	gnomAD-SV_v2.1_DEL_14_143112	0.342739	0.217041	0.742475	0.849218	NA	14:63779264_A_T_0.8;14:63779322_C_A_0.81;14:63779846_G_GA_0.81;14:63780711_C_T_0.81;14:63781259_C_CGAGTAGCT_0.82;14:63781511_G_T_0.8;14:63781564_T_TGAA_0.81;14:63781922_G_A_0.81;14:63782229_G_GGTT_0.82;14:63783042_C_T_0.84;14:63783112_T_C_0.85;14:63783427_C_A_0.85;14:63783455_C_T_0.85;14:63786614_T_C_0.85;14:63786740_T_C_0.84
14	63816891	63816946	DEL	gnomAD-SV_v2.1_DEL_14_143114	0.243149	0.096417	0.849365	0.854811	14:63815860_A_G_0.85;14:63816886_AAAATATCTAAACTACTCCTTGTATAAAACTTCCATTTGGCGATGAGGGAGAAATCTATAG_A_0.84;14:63817090_C_CATTTTACATGTATTATCTAATCCAGCATGT_0.83	14:63815860_A_G_0.84;14:63816662_C_G_0.83;14:63816886_AAAATATCTAAACTACTCCTTGTATAAAACTTCCATTTGGCGATGAGGGAGAAATCTATAG_A_0.85;14:63817090_C_CATTTTACATGTATTATCTAATCCAGCATGT_0.83;14:63817304_A_G_0.85;14:63817617_G_C_0.85;14:63818672_G_A_0.85;14:63819042_A_G_0.84;14:63820012_A_G_0.82
14	63887487	63887803	DEL	gnomAD-SV_v2.1_DEL_14_143121	0.287876	0.112942	0.765643	0.875385	NA	14:63888322_T_C_0.88
14	64326921	64326989	DEL	gnomAD-SV_v2.1_DEL_14_143154	0.043865	9.4e-05	0.842228	NA	14:64293016_C_T_0.84;14:64326922_ACCATTGCTGTTATAGAAACATATTTTAGAATACTGCAGAGTATTACAATATTCAGAGCACCTGCACT_A_0.84	NA
14	64575479	64575481	INS	gnomAD-SV_v2.1_INS_14_93452	0.049111	0.039127	0.811008	0.883262	14:64582847_C_T_0.81;14:64583362_G_C_0.81	14:64568167_G_A_0.86;14:64573108_C_T_0.86;14:64573574_G_A_0.86;14:64576062_C_G_0.85;14:64578007_A_AGATT_0.81;14:64582847_C_T_0.88;14:64583326_G_A_0.88;14:64583362_G_C_0.88;14:64604592_C_G_0.88;14:64605630_T_TTGTGTGTG_0.81;14:64608530_GT_G_0.88;14:64610220_G_T_0.86;14:64617080_G_T_0.87;14:64617239_T_C_0.88;14:64619727_A_G_0.88;14:64620360_G_A_0.88;14:64620495_TAAATG_T_0.88;14:64621198_G_A_0.88;14:64621725_G_A_0.87;14:64623157_CTTT_C_0.88;14:64627956_G_C_0.84;14:64630427_C_T_0.88;14:64633322_A_G_0.88;14:64634067_A_G_0.88;14:64639744_T_G_0.85;14:64641566_T_C_0.88;14:64643497_TTTTA_T_0.85
14	64930758	64931022	DEL	gnomAD-SV_v2.1_DEL_14_143178	0.013892	0.043759	0.90659	0.896828	14:64943472_C_T_0.91	14:64930098_C_T_0.9;14:64931567_CAT_C_0.88;14:64943472_C_T_0.89;14:64944441_A_T_0.88;14:64947392_G_C_0.89;14:64985794_T_TACTAA_0.87;14:65009220_C_T_0.88
14	65015034	65015036	INS	gnomAD-SV_v2.1_INS_14_93478	0.474237	0.700697	0.840871	0.83858	14:65002273_G_C_0.83;14:65003005_G_A_0.83;14:65003747_A_T_0.83;14:65003891_A_C_0.83;14:65004204_A_C_0.82;14:65004866_T_C_0.83;14:65005228_C_T_0.83;14:65006743_T_C_0.83;14:65006760_A_T_0.83;14:65008251_C_T_0.83;14:65010360_C_G_0.84;14:65010932_A_C_0.84;14:65011020_G_A_0.84;14:65011161_G_C_0.83;14:65011406_C_T_0.84;14:65011509_T_C_0.84;14:65012449_G_C_0.84;14:65013148_T_C_0.84;14:65013237_G_T_0.84;14:65013919_C_G_0.84;14:65014836_G_A_0.83	14:65002273_G_C_0.84;14:65003005_G_A_0.83;14:65003747_A_T_0.83;14:65003891_A_C_0.83;14:65004204_A_C_0.81;14:65004866_T_C_0.83;14:65005228_C_T_0.84;14:65006743_T_C_0.83;14:65006760_A_T_0.82;14:65008251_C_T_0.83;14:65010360_C_G_0.84;14:65010932_A_C_0.84;14:65011020_G_A_0.84;14:65011161_G_C_0.82;14:65011406_C_T_0.82;14:65011509_T_C_0.83;14:65012449_G_C_0.83;14:65013148_T_C_0.84;14:65013237_G_T_0.83;14:65013919_C_G_0.84;14:65014836_G_A_0.83;14:65015722_A_AAT_0.82;14:65016335_C_G_0.83
14	65214883	65214979	DEL	gnomAD-SV_v2.1_DEL_14_143189	0.029794	0.000281	0.869295	NA	14:65192383_G_A_0.87;14:65214881_TGATACCAAGACATGGCTGCGTCTGCCACCCCGAGAAAACAGATGATCAACTTTACTGTCTGCCCAGCCATTACCCTCCAAAGTCCCAGCTGCAGACAG_T_0.86	NA
14	65592606	65592672	DEL	gnomAD-SV_v2.1_DEL_14_143212	0.039847	0.000281	0.858532	NA	14:65579482_A_T_0.81;14:65580721_A_C_0.85;14:65582073_C_T_0.85;14:65585839_G_A_0.84;14:65586203_T_G_0.81;14:65591360_G_T_0.84;14:65592601_C_T_0.84;14:65592603_ATCTGCACAGATGAGGGAAGCTGTGCAGGGGCATGATGGCAGAAACAGAAGATTGTTAATGTACAGGGGC_A_0.86;14:65594296_A_C_0.82	NA
14	65709234	65712965	DEL	gnomAD-SV_v2.1_DEL_14_143219	0.00566	0.029582	NA	0.902196	NA	14:65705677_G_C_0.84;14:65708698_A_C_0.84;14:65723962_A_G_0.88;14:65725664_G_A_0.9
14	65727454	65727456	INS	gnomAD-SV_v2.1_INS_14_93511	0.083697	0.000749	0.84311	NA	14:65728071_T_TG_0.84	NA
14	65829976	65830037	DEL	gnomAD-SV_v2.1_DEL_14_143238	0.201214	0.573651	0.93449	0.838909	14:65829951_TGCCTCA_T_0.93;14:65829983_GTGCCCGC_G_0.93;14:65829994_CAAGCCTGGCTAATTTT_C_0.93;14:65830013_TATTTTTAGTAGAGA_T_0.92;14:65830031_G_T_0.89;14:65830032_GTTTCA_G_0.88;14:65831221_T_C_0.93;14:65839514_G_C_0.91;14:65841322_T_G_0.89;14:65846841_G_T_0.88;14:65847144_T_G_0.87;14:65855232_C_T_0.88	14:65804665_G_A_0.81;14:65805709_T_A_0.82;14:65811400_A_T_0.81;14:65819314_A_C_0.81;14:65822493_C_T_0.81;14:65828207_C_T_0.83;14:65828955_C_T_0.84;14:65829951_TGCCTCA_T_0.83;14:65829983_GTGCCCGC_G_0.84;14:65829994_CAAGCCTGGCTAATTTT_C_0.84;14:65830013_TATTTTTAGTAGAGA_T_0.84;14:65830031_G_T_0.81;14:65831221_T_C_0.84;14:65839514_G_C_0.83;14:65840774_A_G_0.81;14:65855232_C_T_0.8
14	65842535	65843373	INV	gnomAD-SV_v2.1_INV_14_673	0.164324	0.252821	0.891967	0.877857	14:65825854_C_A_0.86;14:65833372_C_G_0.87;14:65833440_T_C_0.87;14:65839489_A_C_0.88;14:65843372_C_T_0.8;14:65843373_A_G_0.81;14:65844447_TGAG_T_0.89	14:65825854_C_A_0.83;14:65833372_C_G_0.84;14:65833440_T_C_0.84;14:65839489_A_C_0.84;14:65844447_TGAG_T_0.88
14	65981768	65981830	DUP	gnomAD-SV_v2.1_DUP_14_38625	0.011664	0.014651	0.864435	0.943793	14:65886867_TA_T_0.85;14:65909933_C_T_0.84;14:65939258_T_C_0.84;14:65951881_T_C_0.86;14:65951904_T_A_0.83;14:65957454_A_G_0.85;14:65964388_T_A_0.86;14:65965223_C_CT_0.85;14:65971945_T_C_0.84;14:65980170_T_G_0.85;14:65980356_CAAAATCA_C_0.84;14:65980373_C_T_0.84;14:65981830_A_AAACC_0.86;14:65981831_T_TCATTTTTCTCTAACATAAAA_0.86;14:65981835_G_GAAA_0.86;14:65981837_T_A_0.86;14:65981838_C_CACA_0.86;14:65981840_T_TTTATGA_0.86;14:65981843_T_TA_0.86;14:65986462_A_T_0.85;14:65994579_A_G_0.84;14:66000095_G_A_0.85;14:66003426_T_C_0.84;14:66010261_T_TA_0.8	14:65786307_G_C_0.8;14:65807167_C_G_0.86;14:65807403_CT_C_0.85;14:65816393_G_A_0.89;14:65819915_C_T_0.89;14:65820935_A_C_0.89;14:65825128_A_C_0.89;14:65826263_T_A_0.89;14:65834376_G_A_0.87;14:65834883_T_C_0.89;14:65837818_G_C_0.89;14:65839661_T_C_0.89;14:65840260_C_CT_0.89;14:65843819_G_A_0.89;14:65847200_A_C_0.89;14:65850448_G_T_0.89;14:65852961_C_T_0.89;14:65854608_G_C_0.89;14:65859309_C_T_0.89;14:65859403_C_T_0.89;14:65862129_C_T_0.93;14:65864609_T_C_0.93;14:65869237_T_A_0.93;14:65876428_C_T_0.86;14:65879277_T_A_0.86;14:65883800_G_A_0.86;14:65885400_A_T_0.93;14:65886867_TA_T_0.93;14:65889330_C_A_0.93;14:65891835_T_C_0.91;14:65892067_G_A_0.93;14:65898013_C_T_0.84;14:65901014_G_T_0.93;14:65901324_A_G_0.91;14:65905411_C_T_0.91;14:65909933_C_T_0.93;14:65911694_C_T_0.93;14:65916050_G_A_0.93;14:65930253_G_C_0.93;14:65939258_T_C_0.93;14:65943779_A_C_0.94;14:65948405_G_GTT_0.93;14:65951236_T_A_0.93;14:65951881_T_C_0.93;14:65951904_T_A_0.91;14:65951971_T_A_0.93;14:65953325_T_C_0.93;14:65957454_A_G_0.93;14:65963175_C_T_0.93;14:65963518_G_A_0.93;14:65963824_T_C_0.93;14:65964388_T_A_0.93;14:65965223_C_CT_0.93;14:65969781_C_T_0.93;14:65971945_T_C_0.93;14:65972215_A_G_0.93;14:65972641_T_C_0.93;14:65975138_G_T_0.91;14:65977216_A_G_0.93;14:65978105_T_C_0.93;14:65978945_G_A_0.93;14:65980170_T_G_0.91;14:65980356_CAAAATCA_C_0.91;14:65980373_C_T_0.91;14:65981830_A_AAACC_0.93;14:65981831_T_TCATTTTTCTCTAACATAAAA_0.93;14:65981835_G_GAAA_0.93;14:65981837_T_A_0.93;14:65981838_C_CACA_0.93;14:65981840_T_TTTATGA_0.93;14:65981843_T_TA_0.93;14:65986462_A_T_0.93;14:65986800_C_A_0.93;14:65987744_G_A_0.91;14:65988378_T_C_0.93;14:65988465_A_G_0.93;14:65989058_A_G_0.93;14:65991932_G_A_0.93;14:65993166_A_G_0.93;14:65994579_A_G_0.93;14:65999126_C_T_0.91;14:66000095_G_A_0.93;14:66003426_T_C_0.93;14:66010261_T_TA_0.93;14:66012468_A_G_0.91;14:66013920_G_T_0.91;14:66027756_C_T_0.91;14:66030499_G_A_0.91;14:66037604_T_C_0.91;14:66038515_G_A_0.91;14:66040513_A_G_0.91;14:66041293_G_A_0.91;14:66041850_A_G_0.91;14:66042180_G_A_0.91;14:66042553_A_T_0.91;14:66048658_A_G_0.91;14:66049101_T_C_0.91;14:66051118_G_A_0.91;14:66053969_A_G_0.93;14:66059041_CCTAT_C_0.91;14:66062095_T_C_0.91;14:66068702_T_A_0.91;14:66079048_T_C_0.91;14:66087890_T_C_0.91;14:66100705_G_C_0.91;14:66101999_C_T_0.91;14:66105198_AAAC_A_0.91;14:66122799_A_C_0.91;14:66124641_A_G_0.91;14:66132768_A_G_0.89;14:66138274_C_T_0.91;14:66150883_A_G_0.91;14:66156537_G_GAGCCAC_0.91;14:66157761_A_G_0.91;14:66159773_C_G_0.89;14:66162749_C_A_0.91;14:66162893_C_T_0.89;14:66168977_C_T_0.91;14:66173831_T_C_0.91;14:66180069_G_T_0.91;14:66180995_C_T_0.91;14:66189367_C_G_0.91;14:66199285_C_T_0.91;14:66209686_T_A_0.89;14:66209783_A_G_0.91;14:66219082_G_A_0.89;14:66225297_T_C_0.91;14:66228392_T_C_0.89;14:66230148_C_T_0.89;14:66231460_A_G_0.87;14:66232474_A_G_0.89;14:66236817_T_C_0.89;14:66237259_G_A_0.85;14:66238527_AT_A_0.85;14:66251991_T_C_0.85;14:66252590_A_G_0.85;14:66259794_C_T_0.84
14	66026254	66026316	DEL	gnomAD-SV_v2.1_DEL_14_143255	0.020091	0.001499	0.860869	NA	14:65896285_T_G_0.84;14:65901232_AG_A_0.81;14:65901987_AT_A_0.8;14:65902143_C_T_0.81;14:65903418_T_C_0.81;14:65910725_A_C_0.81;14:65917870_T_G_0.8;14:65928112_T_TAC_0.8;14:65928626_C_T_0.8;14:65928838_T_C_0.84;14:65930119_C_T_0.8;14:65932267_A_G_0.8;14:65933205_T_C_0.8;14:65940895_C_T_0.84;14:65946090_G_C_0.84;14:65947723_C_A_0.84;14:65948852_G_A_0.84;14:65950995_T_G_0.8;14:65963945_T_C_0.84;14:65964502_G_C_0.85;14:65964666_G_A_0.84;14:65964757_T_G_0.84;14:65990629_T_G_0.84;14:65993257_AT_A_0.83;14:65993261_GA_G_0.83;14:65993515_G_T_0.82;14:65994476_C_CCT_0.8;14:65994477_TAA_T_0.8;14:65994781_C_T_0.8;14:65995797_C_T_0.8;14:65996950_C_T_0.82;14:66006272_A_G_0.82;14:66008033_A_G_0.84;14:66014411_A_G_0.83;14:66017624_C_CT_0.84;14:66019019_A_G_0.82;14:66026254_ATAGCTTAGAATTAACTAGGATATAGTACAGTTTCAGCATATAAGTATAGTAACATTTTACAG_A_0.86;14:66034231_C_T_0.85;14:66034366_A_G_0.83;14:66047261_A_G_0.8;14:66049184_C_T_0.84;14:66054025_C_T_0.84;14:66055870_A_T_0.8;14:66056413_C_G_0.8;14:66061138_A_AG_0.83;14:66067868_T_C_0.84;14:66068090_A_G_0.82;14:66082116_C_T_0.84;14:66089098_C_G_0.84;14:66099408_C_G_0.83;14:66104168_C_T_0.81;14:66108321_G_T_0.84;14:66113616_C_T_0.83;14:66115343_A_G_0.84;14:66120595_C_G_0.84;14:66123578_A_G_0.84;14:66125653_T_G_0.83;14:66127678_C_T_0.84;14:66128572_T_A_0.84;14:66130106_A_G_0.84;14:66130650_G_A_0.81;14:66135875_T_C_0.84;14:66136219_A_G_0.82;14:66140509_G_GT_0.84;14:66145136_C_T_0.84;14:66145199_C_G_0.84;14:66154196_T_G_0.83;14:66162083_T_A_0.8;14:66165039_C_G_0.84;14:66173536_A_G_0.83;14:66182041_A_C_0.83;14:66182311_C_G_0.82;14:66187370_A_G_0.82;14:66192732_GCACA_G_0.82;14:66192799_A_G_0.82;14:66197721_C_G_0.84;14:66204139_G_A_0.85;14:66209455_G_A_0.84;14:66212341_A_G_0.82;14:66214506_G_A_0.83;14:66218947_G_C_0.84;14:66233393_G_A_0.84	NA
14	66069056	66077956	DEL	gnomAD-SV_v2.1_DEL_14_143258	0.004836	0.019753	NA	1	NA	14:65786307_G_C_0.83;14:65807167_C_G_0.91;14:65807403_CT_C_0.91;14:65816393_G_A_0.94;14:65819915_C_T_0.94;14:65820935_A_C_0.94;14:65825128_A_C_0.94;14:65826263_T_A_0.94;14:65834376_G_A_0.93;14:65834883_T_C_0.94;14:65837818_G_C_0.94;14:65839661_T_C_0.94;14:65840260_C_CT_0.94;14:65841319_G_GT_0.8;14:65843819_G_A_0.94;14:65847200_A_C_0.94;14:65850448_G_T_0.94;14:65852961_C_T_0.94;14:65854608_G_C_0.94;14:65859309_C_T_0.94;14:65859403_C_T_0.94;14:65862129_C_T_0.98;14:65864609_T_C_0.98;14:65869237_T_A_0.98;14:65876428_C_T_0.92;14:65877293_G_GTT_0.83;14:65879277_T_A_0.92;14:65883800_G_A_0.92;14:65885400_A_T_0.98;14:65886867_TA_T_0.98;14:65889330_C_A_0.98;14:65889720_T_TC_0.81;14:65891835_T_C_0.96;14:65892067_G_A_0.98;14:65898013_C_T_0.9;14:65901014_G_T_0.98;14:65901324_A_G_0.96;14:65905411_C_T_0.96;14:65909933_C_T_0.98;14:65911694_C_T_0.98;14:65916050_G_A_0.98;14:65930253_G_C_0.98;14:65939258_T_C_0.98;14:65943779_A_C_0.96;14:65948405_G_GTT_0.98;14:65951236_T_A_0.98;14:65951881_T_C_0.98;14:65951904_T_A_0.96;14:65951971_T_A_0.98;14:65953325_T_C_0.98;14:65957276_T_C_0.83;14:65957454_A_G_0.98;14:65963175_C_T_0.98;14:65963518_G_A_0.98;14:65963824_T_C_0.98;14:65964388_T_A_0.98;14:65965223_C_CT_0.98;14:65969781_C_T_0.98;14:65971945_T_C_0.98;14:65972215_A_G_0.98;14:65972641_T_C_0.98;14:65975138_G_T_0.96;14:65977216_A_G_0.98;14:65978105_T_C_0.98;14:65978945_G_A_0.98;14:65980170_T_G_0.96;14:65980356_CAAAATCA_C_0.97;14:65980373_C_T_0.96;14:65981830_A_AAACC_0.98;14:65981831_T_TCATTTTTCTCTAACATAAAA_0.98;14:65981835_G_GAAA_0.98;14:65981837_T_A_0.98;14:65981838_C_CACA_0.98;14:65981840_T_TTTATGA_0.98;14:65981843_T_TA_0.98;14:65986462_A_T_0.98;14:65986800_C_A_0.98;14:65987744_G_A_0.96;14:65988378_T_C_0.98;14:65988465_A_G_0.98;14:65989058_A_G_0.98;14:65991932_G_A_0.98;14:65993166_A_G_0.98;14:65994579_A_G_0.98;14:65999126_C_T_0.96;14:66000095_G_A_0.98;14:66003426_T_C_0.98;14:66010261_T_TA_0.98;14:66012468_A_G_1.0;14:66013920_G_T_1.0;14:66027756_C_T_1.0;14:66030499_G_A_1.0;14:66037604_T_C_1.0;14:66038515_G_A_1.0;14:66040513_A_G_1.0;14:66041293_G_A_1.0;14:66041850_A_G_1.0;14:66042180_G_A_1.0;14:66042553_A_T_1.0;14:66048658_A_G_1.0;14:66049101_T_C_1.0;14:66051118_G_A_1.0;14:66053969_A_G_0.98;14:66059041_CCTAT_C_1.0;14:66062095_T_C_1.0;14:66068702_T_A_1.0;14:66079048_T_C_1.0;14:66087890_T_C_1.0;14:66100705_G_C_0.96;14:66101999_C_T_1.0;14:66105198_AAAC_A_1.0;14:66122799_A_C_1.0;14:66124641_A_G_1.0;14:66132768_A_G_0.98;14:66138274_C_T_1.0;14:66150883_A_G_1.0;14:66156537_G_GAGCCAC_1.0;14:66157761_A_G_1.0;14:66159773_C_G_0.98;14:66162749_C_A_1.0;14:66162893_C_T_0.98;14:66168977_C_T_1.0;14:66173831_T_C_1.0;14:66180069_G_T_1.0;14:66180995_C_T_1.0;14:66189367_C_G_1.0;14:66195300_A_G_0.85;14:66199285_C_T_1.0;14:66209686_T_A_0.98;14:66209783_A_G_1.0;14:66219082_G_A_0.98;14:66225297_T_C_1.0;14:66228392_T_C_0.98;14:66230148_C_T_0.98;14:66231460_A_G_0.96;14:66232474_A_G_0.98;14:66236817_T_C_0.98;14:66237259_G_A_0.94;14:66238527_AT_A_0.94;14:66240783_A_G_0.85;14:66241068_T_C_0.85;14:66242904_T_C_0.85;14:66247354_G_A_0.85;14:66248461_A_G_0.83;14:66251991_T_C_0.94;14:66252590_A_G_0.94;14:66253457_G_A_0.82;14:66259146_A_G_0.88;14:66259794_C_T_0.93
14	66157660	66158245	DEL	gnomAD-SV_v2.1_DEL_14_143267	0.085278	0.000468	0.856772	NA	14:65927522_G_A_0.8;14:65929637_C_G_0.8;14:65961443_A_G_0.83;14:65985501_G_A_0.84;14:65985905_C_G_0.84;14:66010356_G_A_0.83;14:66044627_A_G_0.84;14:66072873_C_G_0.82;14:66084495_C_T_0.83;14:66084983_G_A_0.84;14:66100395_G_A_0.83;14:66102899_T_C_0.85;14:66122294_A_G_0.85;14:66138093_C_G_0.86;14:66149876_C_T_0.82;14:66150642_C_T_0.84;14:66153227_T_C_0.82;14:66158534_C_T_0.8;14:66159787_G_C_0.83;14:66160992_TCTTC_T_0.84;14:66168245_G_A_0.85;14:66169155_C_T_0.82;14:66183297_A_G_0.82;14:66189457_A_G_0.84;14:66195956_G_A_0.84;14:66198135_A_G_0.84;14:66205649_G_A_0.83;14:66205953_A_G_0.82;14:66206425_A_G_0.83;14:66208308_G_C_0.81;14:66209398_CT_C_0.81;14:66222016_C_T_0.82;14:66227833_T_C_0.83;14:66228474_G_GTTAAAAAAT_0.8;14:66228865_A_G_0.83;14:66234288_A_G_0.83;14:66236581_G_GA_0.82;14:66237447_C_G_0.83;14:66239841_T_C_0.81;14:66240039_A_G_0.81;14:66241518_T_G_0.83;14:66246317_A_G_0.83;14:66248320_C_T_0.83;14:66248814_C_T_0.82;14:66249536_G_C_0.83;14:66250538_A_T_0.81	NA
14	66263151	66263153	INS	gnomAD-SV_v2.1_INS_14_93533	0.036651	0.068888	0.518515	0.873477	NA	14:66263407_C_T_0.87;14:66267360_C_T_0.87
14	66810643	66811053	DEL	gnomAD-SV_v2.1_DEL_14_143293	0.366295	0.124859	0.700669	0.871777	NA	14:66799821_C_T_0.87;14:66799850_A_G_0.87;14:66800283_T_C_0.87;14:66800327_AAACTCC_A_0.86;14:66800334_A_G_0.86;14:66800620_C_T_0.87;14:66800879_C_T_0.87;14:66801879_C_T_0.87;14:66802713_G_A_0.87;14:66803040_C_G_0.87;14:66803125_A_C_0.87;14:66806692_C_T_0.87;14:66806966_A_G_0.87;14:66807597_T_C_0.87;14:66809766_A_AACTC_0.84;14:66811161_T_C_0.87;14:66812962_A_C_0.87;14:66814750_T_C_0.87;14:66818376_A_G_0.86;14:66823672_C_T_0.83;14:66826038_C_T_0.83;14:66832027_G_A_0.83;14:66833041_T_C_0.83;14:66835862_CA_C_0.8;14:66836823_G_T_0.83;14:66838135_C_T_0.82;14:66838839_G_A_0.82;14:66839164_C_T_0.82;14:66840659_C_G_0.82;14:66842715_A_G_0.82;14:66844743_A_AT_0.83;14:66850102_T_C_0.83;14:66851010_A_G_0.83;14:66852545_G_A_0.83;14:66886293_C_A_0.82;14:66886716_A_C_0.82;14:66888294_T_G_0.82;14:66893720_G_A_0.83;14:66894009_G_A_0.82;14:66894381_ATCTAATTG_A_0.8;14:66895724_G_A_0.83;14:66895965_T_G_0.82;14:66897828_AAGG_A_0.81;14:66898156_C_T_0.83;14:66900679_AC_A_0.83;14:66903247_A_G_0.83;14:66904448_T_C_0.83;14:66905626_A_C_0.82;14:66914641_T_C_0.83;14:66915963_G_C_0.82;14:66918699_G_C_0.82;14:66918761_T_C_0.81;14:66921581_T_C_0.82;14:66930168_A_C_0.82;14:66935401_C_T_0.82;14:66939991_T_C_0.82;14:66940183_G_A_0.82;14:66940516_G_T_0.82;14:66946020_G_A_0.82;14:66956944_AC_A_0.83;14:66965563_C_G_0.81;14:66968326_G_A_0.81;14:66969095_A_T_0.81;14:66972716_A_G_0.81;14:67003256_C_T_0.81;14:67003257_A_ATTTGTTATTT_0.81;14:67003260_T_TAA_0.81;14:67113377_C_T_0.8
14	66934445	66934447	INS	gnomAD-SV_v2.1_INS_14_93553	0.657261	0.064023	0.783172	0.877182	NA	14:66831892_G_A_0.87;14:66839031_T_C_0.88;14:66843997_T_C_0.88;14:66845770_T_C_0.87;14:66895566_T_C_0.88;14:66899012_T_C_0.87;14:66900835_C_T_0.85;14:66901580_C_T_0.87;14:66904557_C_CA_0.87;14:66906467_C_T_0.88;14:66916353_C_T_0.88;14:66916945_A_G_0.88;14:66921925_A_C_0.87;14:66921986_C_A_0.88;14:66927086_C_T_0.88;14:66930364_G_A_0.84;14:66930670_C_T_0.87;14:66935746_T_C_0.88;14:66938238_C_T_0.87;14:66939880_G_T_0.88;14:66940922_C_T_0.88;14:66941836_C_T_0.88;14:66943419_C_CCAGT_0.88;14:66958676_T_G_0.88;14:66959105_G_A_0.87;14:66959308_T_C_0.88;14:66965472_C_T_0.86;14:66968609_G_A_0.86;14:66970091_G_A_0.86;14:66983034_C_T_0.82;14:66989518_CT_C_0.82;14:66989911_C_T_0.82;14:66991495_T_C_0.82;14:66995080_A_G_0.82;14:66995259_C_T_0.82;14:66995647_C_T_0.82;14:67007342_A_C_0.82;14:67010536_A_G_0.82
14	67170330	67170332	INS	gnomAD-SV_v2.1_INS_14_93563	0.609796	0.14033	0.885876	0.986327	14:66900679_AC_A_0.8;14:66914641_T_C_0.8;14:66921581_T_C_0.8;14:66935401_C_T_0.8;14:66940183_G_A_0.8;14:66956944_AC_A_0.8;14:66965472_C_T_0.82;14:66965563_C_G_0.82;14:66966165_T_A_0.8;14:66966244_G_T_0.8;14:66968326_G_A_0.83;14:66968609_G_A_0.82;14:66969095_A_T_0.82;14:66970091_G_A_0.82;14:66972716_A_G_0.81;14:66972976_C_T_0.8;14:66976847_G_A_0.83;14:66977388_T_G_0.85;14:66977574_A_G_0.85;14:66977812_A_G_0.83;14:66982217_T_C_0.8;14:66982750_G_A_0.86;14:66984496_AC_A_0.88;14:66986144_A_G_0.8;14:66988259_G_C_0.88;14:66989518_CT_C_0.81;14:66991495_T_C_0.82;14:66994918_C_G_0.87;14:66995080_A_G_0.82;14:66995259_C_T_0.82;14:66995647_C_T_0.82;14:66996313_T_C_0.82;14:66996524_T_C_0.8;14:66996985_A_G_0.87;14:66997295_G_A_0.88;14:66997527_A_G_0.87;14:66998578_T_C_0.88;14:66999273_A_G_0.88;14:67001972_C_T_0.82;14:67003256_C_T_0.83;14:67003257_A_ATTTGTTATTT_0.83;14:67003260_T_TAA_0.83;14:67003591_GT_G_0.82;14:67003873_T_C_0.81;14:67004699_T_C_0.8;14:67006760_C_T_0.8;14:67006780_A_G_0.88;14:67007342_A_C_0.82;14:67007796_G_A_0.88;14:67009775_G_T_0.88;14:67010406_G_A_0.88;14:67010536_A_G_0.82;14:67010937_T_C_0.8;14:67013160_T_C_0.82;14:67015285_G_A_0.82;14:67018683_T_C_0.81;14:67024086_G_C_0.83;14:67024496_C_T_0.83;14:67024964_A_G_0.82;14:67025279_C_G_0.87;14:67026779_G_A_0.87;14:67028585_G_A_0.8;14:67028833_G_A_0.8;14:67030895_G_A_0.81;14:67032070_T_C_0.88;14:67032661_C_G_0.87;14:67033113_T_A_0.87;14:67035486_A_G_0.8;14:67036448_C_CAT_0.83;14:67036575_A_G_0.87;14:67036761_TG_T_0.83;14:67037192_T_C_0.87;14:67037349_C_A_0.82;14:67038003_G_A_0.88;14:67039144_G_A_0.87;14:67039145_T_A_0.81;14:67039183_T_C_0.88;14:67039200_CTGTGTG_C_0.83;14:67039413_G_A_0.82;14:67039630_T_C_0.88;14:67040320_G_A_0.8;14:67040327_A_G_0.81;14:67040601_A_G_0.88;14:67041440_T_C_0.8;14:67041620_T_G_0.83;14:67042413_C_A_0.8;14:67042872_G_T_0.88;14:67046560_T_C_0.88;14:67047197_TAAAG_T_0.86;14:67048088_C_A_0.81;14:67048105_C_A_0.82;14:67049567_G_A_0.81;14:67050952_G_T_0.83;14:67052356_C_T_0.81;14:67052936_CT_C_0.88;14:67053016_A_G_0.82;14:67054593_A_G_0.86;14:67055339_G_A_0.88;14:67057033_A_G_0.88;14:67057056_A_G_0.83;14:67059613_A_C_0.82;14:67059968_A_T_0.87;14:67062010_A_G_0.88;14:67062509_CCTT_C_0.87;14:67062854_G_A_0.82;14:67063196_T_C_0.8;14:67063401_G_A_0.82;14:67064326_T_C_0.82;14:67065110_TA_T_0.85;14:67067838_G_T_0.82;14:67068457_G_GA_0.88;14:67069575_C_A_0.8;14:67069649_C_T_0.83;14:67070559_TAGAA_T_0.8;14:67071809_G_A_0.88;14:67073449_G_A_0.88;14:67074375_T_C_0.82;14:67074922_G_A_0.88;14:67076511_G_A_0.88;14:67077039_G_A_0.87;14:67077150_G_C_0.86;14:67078212_T_C_0.89;14:67079892_G_C_0.88;14:67081165_G_T_0.88;14:67082183_G_A_0.81;14:67083972_A_T_0.88;14:67084125_C_A_0.87;14:67084132_TG_T_0.81;14:67084324_A_G_0.88;14:67084777_T_C_0.88;14:67084796_A_T_0.83;14:67084888_T_C_0.83;14:67084936_C_T_0.8;14:67085504_C_T_0.88;14:67086017_G_T_0.86;14:67086507_A_G_0.83;14:67086676_G_T_0.88;14:67086803_G_A_0.82;14:67086940_G_A_0.82;14:67088942_G_T_0.89;14:67089236_C_T_0.88;14:67089423_G_T_0.88;14:67089989_A_C_0.85;14:67090751_T_C_0.88;14:67091641_C_T_0.88;14:67091855_G_A_0.88;14:67091861_C_T_0.88;14:67092699_C_T_0.83;14:67093602_T_C_0.83;14:67094483_T_G_0.88;14:67094717_A_G_0.83;14:67095222_A_G_0.81;14:67095312_A_G_0.88;14:67095355_T_A_0.82;14:67096164_T_A_0.83;14:67096698_T_C_0.88;14:67096738_A_G_0.88;14:67096847_T_A_0.88;14:67097272_C_T_0.81;14:67097347_A_G_0.82;14:67097986_T_C_0.8;14:67099139_T_C_0.83;14:67099217_T_A_0.83;14:67099221_T_A_0.83;14:67099621_T_C_0.88;14:67099978_TC_T_0.88;14:67100370_G_T_0.83;14:67100444_G_A_0.8;14:67101214_G_A_0.88;14:67102383_C_T_0.82;14:67102632_A_G_0.88;14:67102681_T_C_0.82;14:67105176_A_G_0.88;14:67105759_G_C_0.81;14:67106065_A_G_0.88;14:67106634_T_C_0.82;14:67107283_C_A_0.87;14:67107438_G_A_0.82;14:67107591_C_G_0.82;14:67107784_C_G_0.87;14:67108070_A_G_0.88;14:67108551_T_C_0.83;14:67109660_TTAA_T_0.87;14:67111363_GAGAA_G_0.8;14:67111882_A_C_0.88;14:67112389_G_A_0.82;14:67112896_A_G_0.88;14:67113377_C_T_0.87;14:67113636_A_G_0.81;14:67113742_G_A_0.81;14:67115671_G_T_0.81;14:67116093_G_A_0.8;14:67116995_A_G_0.82;14:67117190_C_T_0.81;14:67119854_C_T_0.83;14:67119892_T_C_0.88;14:67119933_A_G_0.88;14:67121335_C_T_0.88;14:67121489_T_G_0.8;14:67121516_A_C_0.8;14:67122022_C_A_0.88;14:67122096_A_T_0.88;14:67124785_C_T_0.8;14:67126209_A_T_0.81;14:67126596_C_T_0.8;14:67126804_T_A_0.87;14:67127669_T_G_0.88;14:67127993_C_G_0.83;14:67128804_T_C_0.8;14:67129438_G_A_0.8;14:67130133_C_T_0.88;14:67130346_A_T_0.82;14:67130552_G_GGT_0.83;14:67131816_A_G_0.8;14:67131845_A_G_0.88;14:67132135_G_A_0.81;14:67132331_G_A_0.83;14:67133096_T_C_0.82;14:67133334_C_T_0.8;14:67134450_AT_A_0.8;14:67134655_A_G_0.88;14:67134767_C_G_0.88;14:67135305_T_C_0.8;14:67135747_G_T_0.87;14:67139913_C_T_0.82;14:67139957_C_T_0.87;14:67141406_C_T_0.87;14:67142113_C_T_0.82;14:67142162_C_T_0.83;14:67142732_T_C_0.88;14:67142937_C_T_0.8;14:67143026_T_C_0.88;14:67144412_CT_C_0.86;14:67144416_C_A_0.86;14:67145364_TC_T_0.82;14:67145758_C_T_0.85;14:67146117_A_G_0.85;14:67146680_C_G_0.88;14:67146871_C_G_0.83;14:67146945_C_G_0.88;14:67147816_T_C_0.8;14:67148124_C_G_0.88;14:67148486_A_T_0.87;14:67148939_T_C_0.88;14:67149633_C_T_0.8;14:67150536_G_A_0.87;14:67150764_T_A_0.88;14:67151389_A_G_0.88;14:67151722_T_G_0.83;14:67152380_A_G_0.82;14:67152716_TA_T_0.86;14:67152718_G_C_0.86;14:67152853_G_T_0.88;14:67153237_A_G_0.87;14:67153300_A_G_0.88;14:67153465_T_C_0.88;14:67153558_A_G_0.83;14:67153832_T_G_0.88;14:67154727_A_G_0.88;14:67155204_C_A_0.88;14:67155362_C_T_0.88;14:67156181_G_T_0.8;14:67156324_A_G_0.87;14:67156394_C_T_0.82;14:67158198_A_G_0.8;14:67158995_A_G_0.89;14:67159861_A_G_0.83;14:67159922_C_T_0.88;14:67160209_C_A_0.82;14:67160279_AAG_A_0.88;14:67160780_G_A_0.82;14:67161280_G_A_0.83;14:67161341_A_G_0.88;14:67161928_G_A_0.83;14:67162926_T_A_0.8;14:67164083_A_C_0.88;14:67164491_T_C_0.87;14:67164760_C_T_0.88;14:67165311_G_A_0.82;14:67165890_G_C_0.82;14:67166638_A_G_0.88;14:67167453_C_T_0.88;14:67167637_T_TA_0.8;14:67168568_G_C_0.82;14:67169471_A_G_0.88;14:67170249_A_T_0.88;14:67173190_C_T_0.82;14:67174080_G_A_0.83;14:67174152_T_C_0.8;14:67174277_G_A_0.88;14:67174718_T_A_0.88;14:67175432_A_C_0.88;14:67175499_T_C_0.8;14:67175525_A_C_0.83;14:67175561_G_A_0.88;14:67175797_T_C_0.88;14:67175854_C_G_0.88;14:67176354_T_C_0.8;14:67176391_A_G_0.8;14:67177686_A_G_0.89;14:67177901_A_G_0.88;14:67178221_G_A_0.88;14:67178283_T_A_0.82;14:67178472_C_A_0.87;14:67179067_T_C_0.88;14:67179107_C_T_0.8;14:67179376_C_T_0.83;14:67181733_G_T_0.8;14:67182116_A_G_0.88;14:67182591_G_T_0.88;14:67182734_T_G_0.88;14:67183027_C_T_0.83;14:67183355_A_G_0.8;14:67184509_T_C_0.88;14:67184536_T_G_0.88;14:67185085_A_G_0.82;14:67185832_C_T_0.88;14:67186037_G_T_0.8;14:67187138_T_G_0.83;14:67187453_T_C_0.83;14:67187564_T_C_0.83;14:67187578_G_A_0.88;14:67188236_A_T_0.88;14:67188420_A_G_0.88;14:67189768_T_A_0.88;14:67189792_A_G_0.87;14:67189850_A_G_0.88;14:67190120_G_GTT_0.81;14:67192703_T_A_0.82;14:67193023_A_G_0.83;14:67194567_C_T_0.81;14:67194577_T_C_0.87;14:67195051_C_T_0.88;14:67195168_G_A_0.88;14:67198633_C_T_0.88;14:67198872_C_A_0.88;14:67199323_C_T_0.88;14:67199409_AT_A_0.88;14:67199742_T_A_0.82;14:67201176_C_T_0.88;14:67201270_C_T_0.82;14:67201698_A_T_0.88;14:67201902_G_A_0.88;14:67202165_A_T_0.87;14:67203973_T_C_0.82;14:67206428_C_T_0.83;14:67206487_T_A_0.82;14:67206710_G_A_0.82;14:67206862_T_C_0.83;14:67206945_G_T_0.88;14:67208601_G_A_0.87;14:67208648_T_C_0.88;14:67209563_C_T_0.83;14:67209673_G_A_0.87;14:67209704_C_CT_0.8;14:67210135_G_C_0.83;14:67210168_A_T_0.88;14:67210455_A_G_0.81;14:67210769_A_C_0.88;14:67211159_C_T_0.82;14:67211317_T_A_0.82;14:67212087_C_T_0.88;14:67212572_A_G_0.81;14:67213232_G_A_0.87;14:67213461_A_G_0.83;14:67213769_A_G_0.88;14:67215196_T_C_0.83;14:67216990_G_A_0.88;14:67219817_G_A_0.88;14:67219964_C_T_0.82;14:67220366_C_A_0.88;14:67220446_T_C_0.83;14:67221695_C_T_0.88;14:67223083_A_G_0.88;14:67223487_A_G_0.82;14:67226233_G_A_0.87;14:67227388_C_T_0.88;14:67228503_C_G_0.82;14:67228671_C_T_0.82;14:67229420_A_G_0.87;14:67229835_A_G_0.82;14:67233306_C_T_0.81;14:67237216_C_A_0.86;14:67240565_T_C_0.8;14:67242337_C_G_0.8;14:67245588_G_A_0.81;14:67246180_A_G_0.82;14:67247036_T_C_0.82;14:67249619_G_T_0.86;14:67251723_G_T_0.82;14:67261821_G_A_0.82;14:67263455_G_A_0.8;14:67264221_T_C_0.86;14:67272366_T_C_0.82;14:67307337_T_TA_0.86;14:67312360_T_C_0.81;14:67315571_A_G_0.82;14:67332377_C_T_0.81;14:67343699_A_C_0.86;14:67344584_A_G_0.86;14:67345083_C_G_0.81;14:67345755_A_G_0.85;14:67348341_C_A_0.82;14:67349147_G_A_0.8;14:67351019_T_C_0.81;14:67352226_A_G_0.85;14:67354141_G_A_0.8;14:67355639_C_T_0.85;14:67356061_T_C_0.8;14:67356562_A_T_0.85;14:67357008_C_G_0.85;14:67357520_G_GA_0.82;14:67361776_A_G_0.81;14:67366929_A_T_0.8;14:67369566_G_A_0.81;14:67371504_G_A_0.81;14:67372639_C_G_0.81;14:67374684_C_T_0.81;14:67375007_C_T_0.81;14:67389720_G_GT_0.81;14:67390499_C_T_0.81;14:67391422_T_G_0.86;14:67409051_G_A_0.81;14:67411750_T_G_0.81;14:67422420_C_G_0.85;14:67422636_T_A_0.85;14:67432597_C_CT_0.85;14:67457130_A_G_0.83	14:66799821_C_T_0.91;14:66799850_A_G_0.91;14:66800283_T_C_0.91;14:66800327_AAACTCC_A_0.9;14:66800334_A_G_0.9;14:66800620_C_T_0.91;14:66800879_C_T_0.91;14:66801879_C_T_0.91;14:66802713_G_A_0.91;14:66803040_C_G_0.91;14:66803125_A_C_0.91;14:66806692_C_T_0.91;14:66806966_A_G_0.91;14:66807597_T_C_0.91;14:66809766_A_AACTC_0.89;14:66810089_A_C_0.86;14:66811161_T_C_0.9;14:66812962_A_C_0.91;14:66814750_T_C_0.91;14:66818376_A_G_0.91;14:66823277_A_C_0.81;14:66823320_T_C_0.82;14:66823672_C_T_0.95;14:66824217_C_G_0.82;14:66824734_T_C_0.81;14:66826038_C_T_0.95;14:66830346_T_C_0.81;14:66830724_C_T_0.81;14:66832027_G_A_0.95;14:66833041_T_C_0.95;14:66835347_A_G_0.82;14:66835862_CA_C_0.93;14:66836155_A_G_0.81;14:66836823_G_T_0.95;14:66837744_C_T_0.82;14:66838135_C_T_0.95;14:66838839_G_A_0.95;14:66839087_A_G_0.81;14:66839164_C_T_0.94;14:66839670_T_C_0.82;14:66840659_C_G_0.95;14:66841286_C_G_0.82;14:66841758_C_T_0.82;14:66842715_A_G_0.94;14:66844743_A_AT_0.95;14:66845959_A_C_0.81;14:66848820_T_C_0.82;14:66849018_A_G_0.81;14:66850102_T_C_0.95;14:66850269_A_G_0.8;14:66850967_A_G_0.81;14:66851010_A_G_0.95;14:66851032_G_C_0.82;14:66851422_C_T_0.82;14:66852506_A_G_0.81;14:66852545_G_A_0.94;14:66855038_A_AAGTT_0.82;14:66855804_G_A_0.84;14:66857379_G_A_0.84;14:66857914_T_C_0.84;14:66859548_G_T_0.84;14:66859580_C_T_0.84;14:66859604_AG_A_0.84;14:66862743_C_T_0.84;14:66864002_C_T_0.81;14:66865099_A_C_0.83;14:66874409_G_A_0.81;14:66875300_T_A_0.84;14:66879586_T_A_0.83;14:66880362_C_A_0.83;14:66880791_T_A_0.84;14:66881016_T_A_0.83;14:66884492_G_A_0.83;14:66884536_T_C_0.83;14:66885221_T_C_0.83;14:66886293_C_A_0.95;14:66886716_A_C_0.95;14:66888294_T_G_0.95;14:66893720_G_A_0.95;14:66894009_G_A_0.95;14:66894381_ATCTAATTG_A_0.92;14:66895724_G_A_0.95;14:66895965_T_G_0.94;14:66896626_T_C_0.82;14:66897242_C_G_0.82;14:66897828_AAGG_A_0.94;14:66898156_C_T_0.95;14:66899809_C_A_0.81;14:66899973_G_GGC_0.82;14:66900679_AC_A_0.95;14:66903247_A_G_0.95;14:66904448_T_C_0.95;14:66904482_A_G_0.81;14:66905626_A_C_0.94;14:66905800_A_G_0.81;14:66906919_G_A_0.82;14:66907587_C_T_0.82;14:66907631_C_T_0.82;14:66910976_T_C_0.82;14:66911248_G_C_0.81;14:66914028_C_G_0.82;14:66914641_T_C_0.95;14:66915463_T_C_0.82;14:66915963_G_C_0.95;14:66918699_G_C_0.95;14:66918761_T_C_0.94;14:66920379_G_A_0.82;14:66921581_T_C_0.95;14:66922871_C_T_0.81;14:66923282_T_TA_0.82;14:66923838_A_G_0.82;14:66927609_C_T_0.82;14:66929953_T_C_0.82;14:66930168_A_C_0.94;14:66930625_T_G_0.81;14:66932505_T_G_0.82;14:66933943_T_A_0.82;14:66934031_G_A_0.82;14:66934142_C_T_0.81;14:66934911_T_C_0.82;14:66935401_C_T_0.95;14:66937256_G_A_0.82;14:66937823_A_AC_0.81;14:66937930_A_G_0.82;14:66938040_T_C_0.82;14:66938797_A_G_0.81;14:66939903_C_A_0.82;14:66939991_T_C_0.95;14:66940183_G_A_0.94;14:66940516_G_T_0.95;14:66940700_T_C_0.82;14:66940923_A_G_0.81;14:66941314_A_G_0.82;14:66941556_C_T_0.82;14:66941719_C_T_0.81;14:66941802_G_T_0.81;14:66942203_A_G_0.81;14:66944738_G_A_0.82;14:66946020_G_A_0.95;14:66946463_C_T_0.81;14:66947131_C_G_0.81;14:66947195_G_T_0.81;14:66949184_C_G_0.81;14:66949965_C_A_0.82;14:66950050_A_C_0.81;14:66950349_C_T_0.81;14:66950977_TA_T_0.83;14:66951795_C_T_0.81;14:66952042_T_A_0.81;14:66952344_G_GA_0.81;14:66953534_G_A_0.82;14:66956944_AC_A_0.95;14:66958606_C_T_0.81;14:66959617_A_T_0.82;14:66961095_C_A_0.81;14:66962757_G_T_0.82;14:66963249_T_G_0.81;14:66964017_G_C_0.82;14:66964192_G_A_0.81;14:66964538_T_C_0.83;14:66965563_C_G_0.96;14:66966016_G_A_0.83;14:66966094_A_T_0.83;14:66966165_T_A_0.83;14:66966244_G_T_0.83;14:66966517_G_T_0.82;14:66967302_GT_G_0.92;14:66968326_G_A_0.95;14:66969095_A_T_0.96;14:66971338_A_G_0.92;14:66972716_A_G_0.96;14:66972976_C_T_0.83;14:66973843_C_T_0.82;14:66974474_T_C_0.83;14:66976019_C_CG_0.85;14:66976847_G_A_0.84;14:66976921_C_G_0.84;14:66977388_T_G_0.98;14:66977574_A_G_0.97;14:66977812_A_G_0.85;14:66979493_T_C_0.84;14:66982217_T_C_0.85;14:66982515_A_G_0.85;14:66982731_AT_A_0.96;14:66982750_G_A_0.97;14:66982957_G_A_0.84;14:66984496_AC_A_0.98;14:66984860_C_CA_0.83;14:66986144_A_G_0.85;14:66986613_A_C_0.85;14:66987148_C_A_0.84;14:66987419_C_CT_0.83;14:66988259_G_C_0.98;14:66991539_C_A_0.84;14:66992053_G_A_0.85;14:66992965_C_G_0.85;14:66993256_T_G_0.85;14:66994918_C_G_0.98;14:66996313_T_C_0.85;14:66996524_T_C_0.84;14:66996985_A_G_0.97;14:66997295_G_A_0.98;14:66997527_A_G_0.97;14:66998578_T_C_0.99;14:66999273_A_G_0.98;14:67001706_T_C_0.85;14:67002302_T_C_0.85;14:67003256_C_T_0.96;14:67003257_A_ATTTGTTATTT_0.97;14:67003260_T_TAA_0.96;14:67004699_T_C_0.85;14:67005071_T_A_0.83;14:67006323_GT_G_0.82;14:67006327_TGG_T_0.82;14:67006330_TCAGG_T_0.82;14:67006760_C_T_0.83;14:67006780_A_G_0.98;14:67007796_G_A_0.98;14:67008457_T_C_0.85;14:67009775_G_T_0.98;14:67010192_G_C_0.85;14:67010406_G_A_0.98;14:67010937_T_C_0.85;14:67011296_CT_C_0.88;14:67011662_A_T_0.84;14:67013160_T_C_0.98;14:67013272_A_G_0.85;14:67013895_T_C_0.85;14:67015554_A_G_0.83;14:67021512_A_T_0.84;14:67022227_G_T_0.85;14:67023840_T_C_0.85;14:67024086_G_C_0.98;14:67024496_C_T_0.98;14:67025279_C_G_0.98;14:67026299_T_G_0.84;14:67026779_G_A_0.98;14:67028585_G_A_0.85;14:67028833_G_A_0.85;14:67029151_G_A_0.85;14:67030084_G_A_0.96;14:67030093_G_T_0.83;14:67032070_T_C_0.98;14:67032661_C_G_0.98;14:67032686_C_CT_0.93;14:67033113_T_A_0.98;14:67035486_A_G_0.84;14:67035646_G_T_0.83;14:67036448_C_CAT_0.9;14:67036575_A_G_0.85;14:67036750_A_C_0.84;14:67036761_TG_T_0.97;14:67037192_T_C_0.97;14:67037308_T_TC_0.82;14:67038003_G_A_0.98;14:67038465_C_T_0.85;14:67038825_T_G_0.85;14:67039077_G_A_0.84;14:67039144_G_A_0.98;14:67039183_T_C_0.97;14:67039200_CTGTGTG_C_0.95;14:67039413_G_A_0.97;14:67039630_T_C_0.99;14:67040601_A_G_0.98;14:67041217_T_C_0.85;14:67041440_T_C_0.85;14:67041620_T_G_0.99;14:67042413_C_A_0.85;14:67042872_G_T_0.98;14:67043202_C_CT_0.8;14:67046560_T_C_0.98;14:67046754_G_A_0.85;14:67046960_A_G_0.84;14:67047197_TAAAG_T_0.97;14:67048105_C_A_0.97;14:67050003_A_G_0.83;14:67050952_G_T_0.98;14:67052875_C_T_0.83;14:67052936_CT_C_0.97;14:67053016_A_G_0.97;14:67054242_G_A_0.85;14:67054593_A_G_0.98;14:67054594_T_C_0.85;14:67055125_T_G_0.85;14:67055214_A_G_0.84;14:67055339_G_A_0.98;14:67055968_A_G_0.84;14:67057033_A_G_0.98;14:67057056_A_G_0.97;14:67059231_G_A_0.84;14:67059613_A_C_0.98;14:67059968_A_T_0.98;14:67060028_A_C_0.84;14:67062010_A_G_0.97;14:67062509_CCTT_C_0.96;14:67062854_G_A_0.97;14:67063196_T_C_0.84;14:67064326_T_C_0.97;14:67065110_TA_T_0.97;14:67068457_G_GA_0.97;14:67069575_C_A_0.83;14:67069649_C_T_0.97;14:67071594_A_T_0.92;14:67071809_G_A_0.98;14:67073449_G_A_0.97;14:67074922_G_A_0.98;14:67075777_A_G_0.85;14:67076511_G_A_0.97;14:67077039_G_A_0.91;14:67077150_G_C_0.85;14:67078212_T_C_0.97;14:67079892_G_C_0.98;14:67081165_G_T_0.98;14:67082183_G_A_0.96;14:67083972_A_T_0.98;14:67084125_C_A_0.98;14:67084324_A_G_0.98;14:67084777_T_C_0.97;14:67084796_A_T_0.97;14:67084888_T_C_0.98;14:67084936_C_T_0.84;14:67085504_C_T_0.97;14:67086507_A_G_0.97;14:67086676_G_T_0.98;14:67086803_G_A_0.96;14:67087354_A_G_0.84;14:67088262_T_C_0.84;14:67088603_C_G_0.85;14:67088942_G_T_0.96;14:67089236_C_T_0.98;14:67089423_G_T_0.98;14:67089966_T_C_0.83;14:67089989_A_C_0.95;14:67090098_G_A_0.85;14:67090751_T_C_0.98;14:67091048_G_A_0.85;14:67091641_C_T_0.98;14:67091855_G_A_0.98;14:67091861_C_T_0.98;14:67092699_C_T_0.98;14:67093602_T_C_0.98;14:67094483_T_G_0.98;14:67094717_A_G_0.98;14:67095222_A_G_0.84;14:67095312_A_G_0.97;14:67095355_T_A_0.98;14:67096164_T_A_0.97;14:67096698_T_C_0.97;14:67096738_A_G_0.97;14:67096847_T_A_0.98;14:67097347_A_G_0.97;14:67097986_T_C_0.85;14:67099139_T_C_0.98;14:67099217_T_A_0.96;14:67099221_T_A_0.96;14:67099621_T_C_0.98;14:67099978_TC_T_0.98;14:67100370_G_T_0.98;14:67100444_G_A_0.85;14:67101214_G_A_0.98;14:67102632_A_G_0.98;14:67102681_T_C_0.98;14:67104939_A_G_0.86;14:67105176_A_G_0.98;14:67106065_A_G_0.97;14:67106332_AT_A_0.83;14:67106577_G_A_0.84;14:67107029_G_A_0.85;14:67107273_C_G_0.83;14:67107283_C_A_0.96;14:67107438_G_A_0.98;14:67107526_A_C_0.84;14:67107784_C_G_0.98;14:67107899_G_C_0.85;14:67108070_A_G_0.98;14:67108551_T_C_0.98;14:67109450_T_A_0.84;14:67109660_TTAA_T_0.97;14:67111882_A_C_0.98;14:67112389_G_A_0.95;14:67112896_A_G_0.97;14:67113377_C_T_0.97;14:67113414_A_G_0.84;14:67113803_T_C_0.8;14:67115730_G_A_0.84;14:67116093_G_A_0.98;14:67116203_C_T_0.83;14:67116598_C_A_0.85;14:67117500_G_T_0.84;14:67119854_C_T_0.97;14:67119892_T_C_0.98;14:67119933_A_G_0.97;14:67121335_C_T_0.98;14:67121489_T_G_0.85;14:67121516_A_C_0.84;14:67122022_C_A_0.98;14:67122096_A_T_0.98;14:67124199_A_G_0.84;14:67124785_C_T_0.84;14:67125902_G_A_0.85;14:67126174_C_T_0.85;14:67126209_A_T_0.84;14:67126596_C_T_0.85;14:67126804_T_A_0.98;14:67127669_T_G_0.98;14:67127993_C_G_0.98;14:67128488_T_TC_0.83;14:67128490_G_C_0.83;14:67128804_T_C_0.84;14:67128937_C_G_0.85;14:67129438_G_A_0.85;14:67130133_C_T_0.98;14:67130552_G_GGT_0.98;14:67131816_A_G_0.85;14:67131845_A_G_0.98;14:67132135_G_A_0.85;14:67132331_G_A_0.98;14:67133096_T_C_0.98;14:67133334_C_T_0.84;14:67134450_AT_A_0.84;14:67134655_A_G_0.98;14:67134767_C_G_0.97;14:67135305_T_C_0.85;14:67135747_G_T_0.98;14:67139055_T_G_0.85;14:67139957_C_T_0.98;14:67140676_G_A_0.85;14:67140821_C_CT_0.92;14:67141406_C_T_0.98;14:67141707_A_G_0.85;14:67142162_C_T_0.98;14:67142732_T_C_0.98;14:67142820_G_C_0.85;14:67142937_C_T_0.84;14:67143026_T_C_0.98;14:67143336_T_C_0.84;14:67144412_CT_C_0.97;14:67144416_C_A_0.97;14:67144588_G_A_0.85;14:67144992_C_CT_0.85;14:67145758_C_T_0.98;14:67146117_A_G_0.98;14:67146680_C_G_0.98;14:67146871_C_G_0.98;14:67146945_C_G_0.98;14:67147073_A_C_0.85;14:67147816_T_C_0.84;14:67148124_C_G_0.98;14:67148486_A_T_0.98;14:67148939_T_C_0.98;14:67149633_C_T_0.85;14:67150536_G_A_0.98;14:67150673_A_G_0.83;14:67150764_T_A_0.98;14:67151389_A_G_0.98;14:67151466_CT_C_0.82;14:67151592_A_G_0.98;14:67151722_T_G_0.98;14:67152343_G_T_0.83;14:67152716_TA_T_0.95;14:67152718_G_C_0.95;14:67152853_G_T_0.98;14:67153237_A_G_0.98;14:67153300_A_G_0.98;14:67153429_G_C_0.84;14:67153465_T_C_0.97;14:67153558_A_G_0.98;14:67153626_G_A_0.86;14:67153832_T_G_0.98;14:67154727_A_G_0.98;14:67155204_C_A_0.98;14:67155362_C_T_0.98;14:67155435_G_A_0.84;14:67156181_G_T_0.84;14:67156324_A_G_0.97;14:67156334_C_A_0.84;14:67158198_A_G_0.85;14:67158995_A_G_0.98;14:67159861_A_G_0.98;14:67159922_C_T_0.98;14:67160279_AAG_A_0.98;14:67161280_G_A_0.98;14:67161341_A_G_0.98;14:67161928_G_A_0.98;14:67162926_T_A_0.84;14:67164083_A_C_0.98;14:67164405_TTTCTTTTC_T_0.92;14:67164491_T_C_0.96;14:67164760_C_T_0.98;14:67166638_A_G_0.98;14:67166701_C_T_0.85;14:67167453_C_T_0.98;14:67167589_A_G_0.84;14:67167637_T_TA_0.86;14:67169471_A_G_0.98;14:67169761_C_CAG_0.85;14:67170249_A_T_0.97;14:67170681_CAAAA_C_0.82;14:67171620_G_A_0.85;14:67174080_G_A_0.98;14:67174152_T_C_0.85;14:67174277_G_A_0.97;14:67174504_A_ATAAT_0.83;14:67174718_T_A_0.98;14:67175432_A_C_0.98;14:67175499_T_C_0.84;14:67175525_A_C_0.98;14:67175561_G_A_0.98;14:67175797_T_C_0.98;14:67175854_C_G_0.98;14:67176354_T_C_0.85;14:67176391_A_G_0.85;14:67177686_A_G_0.97;14:67177901_A_G_0.97;14:67178221_G_A_0.98;14:67178283_T_A_0.97;14:67178472_C_A_0.96;14:67178835_G_T_0.85;14:67179067_T_C_0.98;14:67179107_C_T_0.85;14:67179376_C_T_0.98;14:67181733_G_T_0.84;14:67182116_A_G_0.98;14:67182591_G_T_0.98;14:67182734_T_G_0.98;14:67183027_C_T_0.98;14:67183169_GTTCT_G_0.84;14:67183355_A_G_0.85;14:67184509_T_C_0.98;14:67184536_T_G_0.98;14:67185085_A_G_0.98;14:67185832_C_T_0.98;14:67186037_G_T_0.84;14:67187138_T_G_0.98;14:67187453_T_C_0.98;14:67187564_T_C_0.97;14:67187578_G_A_0.97;14:67187601_A_G_0.85;14:67188236_A_T_0.98;14:67188420_A_G_0.98;14:67189151_C_CTTTG_0.84;14:67189768_T_A_0.98;14:67189792_A_G_0.97;14:67189850_A_G_0.98;14:67189912_A_AGAT_0.84;14:67190120_G_GTT_0.97;14:67192703_T_A_0.85;14:67193023_A_G_0.98;14:67194567_C_T_0.83;14:67194577_T_C_0.96;14:67195006_A_G_0.84;14:67195051_C_T_0.98;14:67195168_G_A_0.98;14:67197548_T_C_0.85;14:67197950_T_A_0.85;14:67198080_C_T_0.85;14:67198633_C_T_0.98;14:67198872_C_A_0.98;14:67199323_C_T_0.98;14:67199409_AT_A_0.98;14:67199742_T_A_0.86;14:67201176_C_T_0.98;14:67201270_C_T_0.85;14:67201698_A_T_0.98;14:67201902_G_A_0.98;14:67202165_A_T_0.98;14:67203120_CT_C_0.89;14:67203973_T_C_0.84;14:67206428_C_T_0.98;14:67206487_T_A_0.98;14:67206862_T_C_0.98;14:67206945_G_T_0.98;14:67208601_G_A_0.98;14:67208648_T_C_0.98;14:67209563_C_T_0.98;14:67209673_G_A_0.98;14:67209903_C_CT_0.97;14:67210135_G_C_0.98;14:67210168_A_T_0.98;14:67210455_A_G_0.84;14:67210769_A_C_0.98;14:67210843_C_A_0.84;14:67211159_C_T_0.85;14:67211317_T_A_0.85;14:67211574_AT_A_0.88;14:67212087_C_T_0.98;14:67212572_A_G_0.85;14:67213232_G_A_0.98;14:67213461_A_G_0.85;14:67213769_A_G_0.98;14:67214329_TA_T_0.83;14:67214811_C_T_0.85;14:67215196_T_C_0.98;14:67216110_G_A_0.85;14:67216990_G_A_0.98;14:67219613_CT_C_0.83;14:67219817_G_A_0.98;14:67219964_C_T_0.84;14:67220228_CA_C_0.97;14:67220366_C_A_0.98;14:67220446_T_C_0.98;14:67221695_C_T_0.98;14:67223083_A_G_0.98;14:67223487_A_G_0.85;14:67224071_C_CACACATACAT_0.95;14:67226233_G_A_0.98;14:67227388_C_T_0.98;14:67228391_T_C_0.96;14:67228400_T_C_0.81;14:67228503_C_G_0.85;14:67228671_C_T_0.85;14:67229420_A_G_0.98;14:67229835_A_G_0.84;14:67229926_ATT_A_0.94;14:67229940_CTTTT_C_0.93;14:67230048_A_G_0.85;14:67234686_A_G_0.84;14:67234710_T_G_0.84;14:67234863_T_C_0.85;14:67235073_G_C_0.85;14:67235722_G_A_0.84;14:67236081_A_G_0.85;14:67236121_T_A_0.85;14:67236289_G_A_0.85;14:67237137_G_A_0.85;14:67237216_C_A_0.85;14:67237578_T_TTAAA_0.84;14:67238262_G_A_0.85;14:67238856_C_A_0.84;14:67249619_G_T_0.84;14:67264221_T_C_0.85;14:67294322_TATGTAACTTATGTAACTACCAA_T_0.83;14:67307337_T_TA_0.83;14:67332982_C_T_0.84;14:67343699_A_C_0.84;14:67344584_A_G_0.83;14:67345755_A_G_0.84;14:67352226_A_G_0.84;14:67355639_C_T_0.84;14:67356562_A_T_0.83;14:67357008_C_G_0.83;14:67357520_G_GA_0.82;14:67391422_T_G_0.84;14:67422420_C_G_0.81;14:67422636_T_A_0.82;14:67432597_C_CT_0.96;14:67441407_A_T_0.83;14:67445769_A_G_0.83;14:67645942_T_A_0.81
14	67213289	67213346	DEL	gnomAD-SV_v2.1_DEL_14_143333	0.023893	0	0.937547	NA	14:66910601_A_G_0.87;14:66992740_TAAAG_T_0.91;14:67032249_C_A_0.93;14:67114026_ATAAAAT_A_0.92;14:67142109_G_A_0.93;14:67144270_T_G_0.92;14:67146839_A_T_0.89;14:67185018_C_T_0.92;14:67213289_GGGCA_G_0.93;14:67213296_TCC_T_0.93;14:67213300_G_T_0.93;14:67213302_G_C_0.93;14:67213304_G_A_0.94;14:67213306_G_T_0.94;14:67213310_AAGT_A_0.93;14:67213318_AACAACTTTATGTAGTTGCTTTCCTGGTC_A_0.92;14:67251954_C_T_0.9;14:67257741_A_G_0.88;14:67258849_C_T_0.91;14:67272575_C_T_0.88;14:67275966_G_A_0.91;14:67309787_C_T_0.91;14:67316500_G_T_0.92;14:67316501_A_T_0.92;14:67408188_A_T_0.9;14:67419710_C_A_0.87;14:67425584_A_G_0.89;14:67436674_A_G_0.89;14:67448185_T_A_0.89;14:67470192_A_G_0.86;14:67487951_C_A_0.88	NA
14	67295495	67295665	DEL	gnomAD-SV_v2.1_DEL_14_143337	0.025227	0.000187	0.921408	NA	14:66839273_T_A_0.87;14:66844988_T_C_0.87;14:66845034_G_A_0.87;14:66849084_T_A_0.87;14:66869637_C_G_0.86;14:66879240_T_C_0.87;14:66885096_TAAA_T_0.86;14:66885102_TTG_T_0.86;14:66895662_T_G_0.87;14:66906957_C_T_0.87;14:66907554_C_T_0.87;14:66916377_T_C_0.87;14:66919951_T_C_0.87;14:66926900_G_C_0.87;14:66932952_T_C_0.85;14:66940316_C_T_0.87;14:66949599_T_C_0.86;14:66965602_T_C_0.87;14:66966618_A_G_0.87;14:66979226_A_G_0.88;14:66989481_T_A_0.87;14:67010229_A_C_0.82;14:67012893_CG_C_0.85;14:67016889_T_C_0.81;14:67026326_T_C_0.81;14:67037698_T_A_0.81;14:67038992_T_C_0.82;14:67054185_A_G_0.81;14:67055216_T_G_0.82;14:67061713_A_G_0.83;14:67063548_G_A_0.91;14:67063916_C_T_0.91;14:67069200_A_G_0.84;14:67076028_C_T_0.82;14:67076250_A_G_0.83;14:67081534_C_T_0.83;14:67088525_C_T_0.84;14:67092240_G_A_0.91;14:67094978_G_A_0.91;14:67096717_T_C_0.84;14:67102139_GATT_G_0.91;14:67104558_T_C_0.84;14:67111800_G_A_0.91;14:67112199_G_A_0.9;14:67112824_A_G_0.84;14:67119758_G_A_0.91;14:67123602_C_T_0.91;14:67140660_G_C_0.81;14:67143759_C_A_0.9;14:67145042_C_T_0.91;14:67149478_T_G_0.84;14:67153299_G_C_0.84;14:67157972_G_A_0.89;14:67158557_A_G_0.91;14:67160884_G_T_0.89;14:67177690_A_G_0.9;14:67187786_G_A_0.91;14:67191831_T_C_0.83;14:67193688_G_A_0.9;14:67196415_A_G_0.91;14:67202921_A_T_0.91;14:67204521_G_A_0.83;14:67209836_T_G_0.84;14:67215161_C_T_0.84;14:67237215_C_T_0.92;14:67237442_G_A_0.91;14:67237990_C_T_0.92;14:67238831_G_GA_0.83;14:67244392_C_A_0.92;14:67244397_C_A_0.92;14:67246119_A_T_0.84;14:67246734_A_G_0.9;14:67248136_T_C_0.85;14:67249449_G_A_0.91;14:67252439_C_A_0.81;14:67258723_A_G_0.85;14:67261278_A_C_0.8;14:67263552_A_G_0.84;14:67263955_T_C_0.85;14:67267631_C_T_0.85;14:67267860_T_A_0.84;14:67280607_C_T_0.92;14:67286384_A_G_0.92;14:67304811_A_G_0.91;14:67310814_G_C_0.92;14:67313376_G_A_0.92;14:67319042_A_T_0.92;14:67323519_G_A_0.92;14:67323563_G_A_0.91;14:67323727_A_G_0.92;14:67324953_C_A_0.91;14:67326729_T_A_0.91;14:67335577_T_C_0.91;14:67336209_C_G_0.91;14:67355380_G_A_0.91;14:67356191_A_C_0.91;14:67367161_AT_A_0.9;14:67376231_G_A_0.85;14:67376359_G_A_0.86;14:67384998_A_G_0.91;14:67385153_A_G_0.92;14:67394913_T_C_0.92;14:67395123_G_C_0.91;14:67396674_C_T_0.92;14:67401765_A_G_0.92;14:67409894_A_G_0.85;14:67416643_A_G_0.83;14:67436962_C_T_0.91;14:67441136_C_T_0.91;14:67441267_T_C_0.92;14:67443757_A_C_0.91;14:67451469_T_G_0.86;14:67464168_T_C_0.91;14:67482753_A_G_0.91;14:67491714_C_CA_0.91;14:67492104_T_C_0.91;14:67496502_G_C_0.92;14:67509749_T_C_0.92;14:67520949_T_G_0.92;14:67540195_G_A_0.91;14:67541422_T_C_0.92;14:67575944_A_G_0.91;14:67578002_A_G_0.91;14:67591325_A_G_0.92;14:67593358_G_A_0.91;14:67594922_G_T_0.91;14:67620258_A_G_0.91;14:67625561_T_C_0.92;14:67635997_G_A_0.92;14:67638091_GAAAAAA_G_0.9;14:67638249_A_G_0.92;14:67640179_A_G_0.92	NA
14	67419862	67419864	INS	gnomAD-SV_v2.1_INS_14_93570	0.636589	0.118697	0.793097	0.919067	NA	14:67234686_A_G_0.9;14:67234710_T_G_0.9;14:67234863_T_C_0.9;14:67235073_G_C_0.9;14:67235722_G_A_0.9;14:67236081_A_G_0.9;14:67236121_T_A_0.9;14:67236289_G_A_0.9;14:67237137_G_A_0.9;14:67237216_C_A_0.9;14:67237578_T_TTAAA_0.88;14:67238262_G_A_0.9;14:67238856_C_A_0.89;14:67249619_G_T_0.9;14:67264221_T_C_0.9;14:67294322_TATGTAACTTATGTAACTACCAA_T_0.9;14:67303423_A_G_0.81;14:67307337_T_TA_0.9;14:67332982_C_T_0.91;14:67343699_A_C_0.91;14:67344584_A_G_0.91;14:67345755_A_G_0.91;14:67346071_TA_T_0.86;14:67352226_A_G_0.91;14:67355639_C_T_0.91;14:67356562_A_T_0.91;14:67357008_C_G_0.91;14:67357520_G_GA_0.91;14:67391422_T_G_0.91;14:67422420_C_G_0.9;14:67422636_T_A_0.9;14:67426998_C_CT_0.86;14:67439867_T_A_0.86;14:67441407_A_T_0.92;14:67445769_A_G_0.92;14:67496705_CTT_C_0.82;14:67645942_T_A_0.89;14:67808939_AT_A_0.82;14:67823151_CA_C_0.8
14	67435627	67435629	INS	gnomAD-SV_v2.1_INS_14_93571	0.015853	0.018025	0.876115	0.898571	14:67339335_A_G_0.87;14:67339863_A_G_0.87;14:67340613_A_G_0.87;14:67341361_A_G_0.87;14:67341557_G_A_0.87;14:67341641_CTT_C_0.87;14:67343239_A_G_0.87;14:67343870_C_T_0.87;14:67349842_C_A_0.87;14:67350169_T_C_0.87;14:67351062_A_G_0.87;14:67352826_A_G_0.87;14:67353595_G_A_0.87;14:67354790_T_G_0.87;14:67358229_G_A_0.87;14:67360581_G_A_0.87;14:67360860_G_C_0.87;14:67361962_G_A_0.86;14:67366150_A_G_0.87;14:67369304_G_A_0.87;14:67372273_C_T_0.83;14:67376906_G_A_0.87;14:67377205_A_C_0.87;14:67377476_T_A_0.87;14:67383782_CT_C_0.87;14:67385240_A_G_0.87;14:67385535_C_T_0.87;14:67385842_T_C_0.87;14:67386831_G_A_0.87;14:67389274_T_C_0.87;14:67395887_T_C_0.87;14:67395959_G_C_0.87;14:67398169_A_T_0.83;14:67398170_G_C_0.83;14:67398991_G_C_0.87;14:67399048_C_A_0.87;14:67399527_C_G_0.87;14:67399835_A_C_0.86;14:67401175_T_C_0.87;14:67401722_A_C_0.87;14:67405727_A_G_0.87;14:67406321_G_A_0.87;14:67407808_C_T_0.87;14:67410595_A_G_0.87;14:67410871_T_G_0.87;14:67411331_T_G_0.87;14:67411702_A_G_0.87;14:67411822_C_G_0.87;14:67412323_C_T_0.87;14:67413520_A_G_0.87;14:67414308_A_G_0.87;14:67414448_A_G_0.87;14:67416338_G_T_0.87;14:67422445_T_C_0.87;14:67423046_T_C_0.87;14:67423054_A_AC_0.87;14:67424480_A_G_0.87;14:67424978_C_T_0.87;14:67428345_A_G_0.87;14:67431316_A_G_0.87;14:67433301_A_G_0.87;14:67438560_GTTATA_G_0.87;14:67439075_A_G_0.88;14:67439922_C_CTTTATGTA_0.87;14:67440332_T_C_0.87;14:67440886_T_C_0.85;14:67445613_G_A_0.87;14:67446965_T_C_0.86;14:67447166_GTTAT_G_0.87;14:67449436_C_T_0.87;14:67449894_A_G_0.87;14:67453187_A_T_0.87;14:67453623_G_A_0.87;14:67455205_C_G_0.87;14:67457191_C_T_0.87;14:67458048_G_GATAGTA_0.87;14:67460971_T_TA_0.87;14:67461152_T_C_0.85	14:66822552_G_A_0.83;14:66826384_T_C_0.82;14:66827839_G_T_0.83;14:66829206_A_G_0.83;14:66831425_G_T_0.82;14:66831777_C_T_0.83;14:66833571_C_T_0.81;14:66833993_A_T_0.81;14:66834010_G_A_0.81;14:66837915_A_G_0.81;14:66839152_C_A_0.83;14:66839192_A_T_0.83;14:66841428_A_G_0.8;14:66843078_T_C_0.83;14:66844179_A_G_0.83;14:66845471_G_C_0.81;14:66845480_C_T_0.81;14:66847561_C_G_0.83;14:66860655_T_C_0.81;14:66867455_CA_C_0.81;14:66869945_G_A_0.81;14:66876219_C_T_0.83;14:66876564_A_C_0.81;14:66877428_A_T_0.83;14:66877970_G_A_0.81;14:66879396_A_G_0.81;14:66879909_G_A_0.81;14:66880648_A_G_0.83;14:66881332_C_T_0.81;14:66881687_A_G_0.83;14:66885089_G_T_0.81;14:66886300_CA_C_0.83;14:66887647_T_C_0.81;14:66888328_C_T_0.83;14:66892782_T_C_0.81;14:66895075_T_C_0.81;14:66895202_G_T_0.81;14:66895353_T_G_0.81;14:66895389_T_G_0.83;14:66897689_G_C_0.81;14:66898334_T_C_0.83;14:66898410_G_C_0.83;14:66899113_C_T_0.81;14:66901073_A_G_0.81;14:66901720_C_T_0.81;14:66903421_A_G_0.83;14:66905804_A_C_0.83;14:66909881_C_T_0.81;14:66911692_G_A_0.83;14:66912274_A_G_0.83;14:66915220_C_T_0.83;14:66918758_ACATG_A_0.81;14:66918766_A_G_0.81;14:66921062_T_C_0.82;14:66922492_C_T_0.81;14:66923012_C_T_0.81;14:66928615_G_T_0.81;14:66934630_T_G_0.83;14:66938000_A_G_0.81;14:66938066_T_C_0.81;14:66941123_C_T_0.83;14:66944929_G_A_0.82;14:66948105_T_C_0.83;14:66948350_T_G_0.81;14:66949383_T_C_0.83;14:66955977_C_A_0.83;14:66963596_T_C_0.81;14:66964083_T_C_0.83;14:66966002_T_C_0.81;14:66966063_A_G_0.83;14:66966508_A_C_0.81;14:66967441_T_C_0.81;14:66967994_T_C_0.81;14:66968837_AG_A_0.83;14:66969692_G_A_0.81;14:66971148_C_A_0.82;14:66971892_G_C_0.81;14:66974985_C_T_0.81;14:66975628_G_A_0.82;14:66975880_G_T_0.84;14:66977695_A_G_0.84;14:66978859_A_G_0.84;14:66979903_G_A_0.82;14:66980201_T_C_0.82;14:66980483_A_G_0.84;14:66981032_CGTTATTGA_C_0.82;14:66983879_T_C_0.84;14:66984301_T_G_0.84;14:66986440_A_T_0.82;14:66989480_A_AT_0.82;14:66989582_C_T_0.84;14:66991367_C_A_0.84;14:66994132_C_A_0.8;14:66995412_G_A_0.82;14:66996195_A_T_0.84;14:66996622_A_G_0.84;14:66999712_G_A_0.84;14:67001950_G_GA_0.82;14:67004454_C_G_0.84;14:67007603_C_T_0.81;14:67008751_G_C_0.82;14:67009029_AT_A_0.82;14:67009156_C_T_0.84;14:67009211_T_C_0.82;14:67010436_C_T_0.84;14:67010677_A_G_0.84;14:67010678_G_C_0.84;14:67012981_C_A_0.8;14:67014377_A_G_0.82;14:67014760_A_AT_0.84;14:67015284_C_T_0.82;14:67017432_C_T_0.82;14:67022258_G_T_0.84;14:67024613_A_G_0.82;14:67026398_T_G_0.82;14:67026600_G_T_0.81;14:67027140_G_T_0.81;14:67028875_T_G_0.84;14:67029036_T_G_0.81;14:67029400_A_C_0.82;14:67029586_T_A_0.81;14:67029796_C_T_0.82;14:67029925_G_A_0.82;14:67030995_A_G_0.81;14:67032350_C_T_0.81;14:67039200_CTG_C_0.82;14:67040718_C_T_0.83;14:67041107_T_C_0.84;14:67042711_G_A_0.82;14:67043053_T_G_0.84;14:67043103_A_G_0.84;14:67043592_A_G_0.84;14:67043614_A_G_0.82;14:67045643_A_G_0.82;14:67046229_A_G_0.84;14:67046973_C_T_0.84;14:67051400_G_C_0.82;14:67051843_ATGTG_A_0.82;14:67055467_A_G_0.84;14:67055669_A_G_0.82;14:67056251_A_C_0.84;14:67056361_C_G_0.82;14:67057768_G_A_0.81;14:67057886_T_C_0.84;14:67057917_A_C_0.84;14:67058351_C_G_0.82;14:67059062_A_C_0.82;14:67059519_A_G_0.82;14:67059832_C_G_0.82;14:67061753_G_T_0.84;14:67061772_A_G_0.84;14:67062257_G_A_0.83;14:67064297_C_T_0.84;14:67066015_G_A_0.81;14:67068793_C_T_0.82;14:67071371_A_G_0.84;14:67072252_T_TTC_0.84;14:67072492_T_C_0.82;14:67074352_C_CT_0.84;14:67077400_A_T_0.82;14:67078037_G_T_0.82;14:67078154_T_C_0.84;14:67079981_G_A_0.84;14:67083562_A_G_0.84;14:67083758_C_G_0.84;14:67084418_G_A_0.82;14:67084686_T_A_0.84;14:67085827_A_G_0.84;14:67086262_G_A_0.84;14:67087196_T_C_0.84;14:67087297_G_C_0.84;14:67087534_A_G_0.84;14:67087554_G_A_0.82;14:67088420_G_A_0.82;14:67090713_G_A_0.84;14:67091502_C_G_0.84;14:67092311_A_G_0.82;14:67093796_T_C_0.82;14:67099141_T_C_0.82;14:67099321_C_T_0.84;14:67099327_C_T_0.84;14:67100076_G_A_0.84;14:67100668_G_GTT_0.82;14:67101220_G_A_0.84;14:67101318_C_T_0.82;14:67101418_C_A_0.84;14:67101674_A_T_0.82;14:67102542_G_T_0.84;14:67103474_A_C_0.82;14:67106911_C_T_0.82;14:67108103_A_G_0.82;14:67110831_T_C_0.82;14:67112421_A_G_0.82;14:67113421_A_AATG_0.82;14:67114349_ATAAC_A_0.82;14:67115917_T_C_0.81;14:67116909_TTGTGTAATA_T_0.84;14:67117698_T_C_0.84;14:67118535_G_A_0.82;14:67119163_C_T_0.82;14:67121816_A_G_0.82;14:67124938_G_T_0.84;14:67125799_T_A_0.84;14:67126085_G_T_0.81;14:67126282_G_A_0.84;14:67127214_C_T_0.82;14:67127781_T_C_0.82;14:67127876_A_G_0.84;14:67130000_C_T_0.84;14:67133315_ACT_A_0.82;14:67134828_A_T_0.84;14:67135074_A_G_0.82;14:67135374_A_G_0.84;14:67135846_C_A_0.81;14:67137379_G_A_0.82;14:67137458_C_T_0.82;14:67137711_T_C_0.82;14:67141274_C_T_0.82;14:67141376_A_G_0.82;14:67142280_A_C_0.82;14:67142503_T_C_0.84;14:67144947_A_G_0.84;14:67145319_AT_A_0.82;14:67147148_C_G_0.82;14:67147480_T_C_0.84;14:67150850_G_A_0.82;14:67152293_T_C_0.84;14:67152315_TG_T_0.81;14:67155452_G_A_0.84;14:67156250_C_G_0.82;14:67156333_A_G_0.84;14:67156705_C_A_0.82;14:67156745_TA_T_0.81;14:67157204_A_C_0.82;14:67159923_G_A_0.82;14:67165083_T_C_0.84;14:67166008_T_C_0.84;14:67169946_G_A_0.82;14:67170143_G_T_0.84;14:67170257_A_G_0.84;14:67170837_A_T_0.82;14:67171497_C_T_0.82;14:67178183_T_C_0.82;14:67178213_A_G_0.82;14:67178757_C_T_0.83;14:67182230_T_C_0.84;14:67183325_A_G_0.82;14:67183819_T_C_0.84;14:67184473_C_T_0.84;14:67184772_G_A_0.84;14:67185101_G_A_0.81;14:67186925_T_G_0.84;14:67188444_G_A_0.84;14:67188802_ATTAC_A_0.82;14:67192091_C_T_0.84;14:67193732_A_G_0.84;14:67195207_G_A_0.84;14:67195727_A_G_0.84;14:67199328_C_T_0.84;14:67204075_A_G_0.84;14:67204857_G_A_0.84;14:67207156_A_G_0.84;14:67207226_G_A_0.84;14:67208028_A_T_0.84;14:67209656_G_A_0.84;14:67209672_C_T_0.84;14:67211561_A_G_0.84;14:67217062_G_A_0.84;14:67218743_T_A_0.84;14:67222255_T_C_0.84;14:67224907_C_A_0.82;14:67225397_T_C_0.82;14:67226595_A_G_0.84;14:67228109_T_G_0.84;14:67228808_C_T_0.84;14:67231168_T_A_0.84;14:67231169_T_A_0.84;14:67231274_TA_T_0.82;14:67231647_A_G_0.82;14:67232127_C_T_0.82;14:67232399_A_G_0.84;14:67233793_A_G_0.89;14:67235979_T_C_0.89;14:67236695_C_A_0.89;14:67237940_T_G_0.89;14:67240420_C_T_0.89;14:67240515_C_A_0.89;14:67241326_T_C_0.89;14:67241423_T_G_0.89;14:67241725_A_G_0.87;14:67242220_A_T_0.89;14:67242448_G_A_0.89;14:67243035_T_C_0.89;14:67243491_A_G_0.89;14:67243715_A_G_0.87;14:67243801_TAA_T_0.84;14:67244314_C_G_0.82;14:67244344_C_T_0.81;14:67244355_G_A_0.81;14:67244491_A_G_0.87;14:67245223_G_A_0.87;14:67245324_A_G_0.87;14:67245408_A_G_0.85;14:67245841_A_G_0.87;14:67246040_T_G_0.87;14:67246356_A_G_0.87;14:67246999_G_A_0.87;14:67247032_C_G_0.87;14:67247125_A_G_0.87;14:67247428_T_G_0.87;14:67247430_T_C_0.86;14:67248462_C_T_0.87;14:67249421_A_G_0.87;14:67250209_T_G_0.87;14:67250275_C_T_0.87;14:67250971_G_A_0.87;14:67251263_G_A_0.86;14:67251496_A_C_0.87;14:67251520_A_G_0.87;14:67251938_T_G_0.87;14:67253278_A_G_0.87;14:67253968_A_G_0.85;14:67254634_C_A_0.82;14:67254646_G_A_0.82;14:67254709_T_G_0.84;14:67254827_T_TACCTGAGGTCAGGAGTTCAAG_0.86;14:67256128_C_A_0.87;14:67256319_A_G_0.87;14:67257231_G_C_0.87;14:67257250_A_G_0.87;14:67257877_T_C_0.87;14:67258477_A_G_0.87;14:67258744_C_T_0.87;14:67258816_C_T_0.87;14:67259205_GA_G_0.81;14:67259546_T_C_0.87;14:67262281_ATG_A_0.87;14:67263460_G_A_0.83;14:67264091_A_G_0.87;14:67264686_C_T_0.87;14:67264687_A_G_0.87;14:67266162_C_A_0.87;14:67266339_G_A_0.87;14:67266823_G_A_0.87;14:67267306_TA_T_0.87;14:67268743_A_G_0.87;14:67269983_A_G_0.87;14:67269984_T_C_0.87;14:67270262_G_A_0.87;14:67270718_TG_T_0.86;14:67271070_A_G_0.87;14:67272590_T_C_0.84;14:67272642_T_C_0.89;14:67272910_G_A_0.89;14:67273728_C_G_0.89;14:67273744_C_A_0.89;14:67274759_G_A_0.87;14:67274768_G_A_0.88;14:67274812_C_T_0.89;14:67275256_C_T_0.89;14:67275307_G_C_0.89;14:67275644_G_T_0.89;14:67276333_T_C_0.89;14:67276372_C_T_0.89;14:67276459_T_C_0.89;14:67277200_T_G_0.89;14:67278264_CAA_C_0.86;14:67278525_A_G_0.89;14:67278621_T_C_0.89;14:67278667_C_A_0.89;14:67279859_C_T_0.89;14:67279974_A_G_0.89;14:67280453_A_G_0.89;14:67280654_G_A_0.88;14:67281850_G_A_0.89;14:67282714_C_T_0.89;14:67283029_T_A_0.89;14:67283037_G_C_0.89;14:67283068_ATTC_A_0.89;14:67283147_A_G_0.89;14:67283229_C_G_0.89;14:67283298_A_G_0.89;14:67283961_A_ATATT_0.89;14:67284248_G_T_0.89;14:67284853_G_A_0.89;14:67285530_C_CTTA_0.88;14:67285532_C_T_0.88;14:67286360_T_C_0.89;14:67287083_A_G_0.88;14:67287146_A_G_0.89;14:67287191_C_G_0.89;14:67288222_G_T_0.89;14:67288417_A_T_0.88;14:67288771_A_G_0.89;14:67291114_A_G_0.89;14:67291563_T_G_0.89;14:67292303_C_A_0.86;14:67292346_A_G_0.89;14:67292353_C_CAAACTTTGAGAACTGCTGCTCT_0.89;14:67293352_C_A_0.89;14:67293574_C_G_0.89;14:67293977_G_T_0.86;14:67294469_G_A_0.89;14:67295114_G_A_0.89;14:67295349_C_G_0.85;14:67295715_A_G_0.89;14:67295900_C_A_0.89;14:67295914_C_T_0.88;14:67296095_T_C_0.88;14:67297052_T_C_0.89;14:67297070_C_A_0.89;14:67298022_G_A_0.89;14:67298467_T_C_0.89;14:67299306_A_ATT_0.89;14:67299601_T_C_0.88;14:67299627_A_T_0.88;14:67299647_G_A_0.89;14:67299813_A_G_0.88;14:67300133_A_G_0.89;14:67300382_T_TAAAAA_0.85;14:67300992_A_C_0.89;14:67301184_A_AG_0.85;14:67301476_T_A_0.89;14:67302561_T_C_0.85;14:67303595_A_C_0.84;14:67303806_T_G_0.81;14:67304332_AAAATAAATAAATAAAT_A_0.87;14:67304547_T_C_0.89;14:67304614_A_G_0.89;14:67305157_A_G_0.89;14:67305179_T_C_0.89;14:67305782_A_C_0.89;14:67306502_T_G_0.89;14:67308386_A_T_0.89;14:67309996_C_A_0.89;14:67310408_C_T_0.89;14:67310642_T_C_0.89;14:67310690_A_C_0.89;14:67313536_A_G_0.89;14:67313615_A_G_0.89;14:67314841_G_A_0.89;14:67318444_AT_A_0.89;14:67318725_A_C_0.89;14:67319097_ATGTG_A_0.89;14:67319156_G_T_0.89;14:67319473_A_G_0.89;14:67320264_G_C_0.89;14:67321629_G_A_0.87;14:67322161_G_T_0.89;14:67322650_A_G_0.89;14:67323753_A_T_0.89;14:67323919_A_T_0.89;14:67324595_G_A_0.88;14:67325272_C_G_0.88;14:67326133_G_A_0.89;14:67326181_G_A_0.89;14:67326642_CAGTT_C_0.89;14:67326676_G_T_0.88;14:67327279_CTG_C_0.89;14:67327285_G_A_0.89;14:67328432_G_A_0.85;14:67331158_A_G_0.89;14:67331262_A_G_0.85;14:67331508_C_A_0.88;14:67331656_T_A_0.89;14:67332910_A_G_0.89;14:67332981_TC_T_0.89;14:67333034_C_T_0.89;14:67334811_T_C_0.85;14:67334978_A_G_0.89;14:67335072_T_C_0.89;14:67335187_C_A_0.89;14:67335338_C_T_0.89;14:67335706_A_G_0.89;14:67335918_A_G_0.88;14:67335997_G_A_0.89;14:67337615_G_A_0.89;14:67339335_A_G_0.89;14:67339832_C_T_0.88;14:67339863_A_G_0.89;14:67340613_A_G_0.89;14:67341361_A_G_0.89;14:67341557_G_A_0.89;14:67341641_CTT_C_0.84;14:67342020_CAT_C_0.89;14:67342095_A_T_0.89;14:67342265_A_C_0.89;14:67342609_G_C_0.89;14:67343239_A_G_0.89;14:67343637_G_A_0.89;14:67343870_C_T_0.89;14:67346015_C_T_0.89;14:67346071_TAA_T_0.87;14:67349842_C_A_0.89;14:67350169_T_C_0.89;14:67350803_A_G_0.89;14:67351002_G_A_0.88;14:67351062_A_G_0.89;14:67352171_G_T_0.89;14:67352407_G_A_0.89;14:67352796_T_G_0.89;14:67352826_A_G_0.89;14:67353076_A_G_0.89;14:67353595_G_A_0.87;14:67354403_T_C_0.89;14:67354790_T_G_0.89;14:67356369_T_C_0.88;14:67357775_A_T_0.88;14:67358229_G_A_0.89;14:67358271_AG_A_0.89;14:67358479_A_ATAT_0.87;14:67360581_G_A_0.89;14:67360860_G_C_0.89;14:67361608_C_A_0.88;14:67361794_T_C_0.89;14:67361827_A_G_0.89;14:67361962_G_A_0.89;14:67362218_G_T_0.89;14:67363478_A_G_0.89;14:67363778_A_C_0.89;14:67364598_T_C_0.89;14:67366120_T_TGAA_0.89;14:67366150_A_G_0.86;14:67367169_CT_C_0.89;14:67367817_A_G_0.89;14:67369304_G_A_0.89;14:67369705_A_G_0.89;14:67372651_C_A_0.89;14:67374252_G_C_0.89;14:67374269_AGGCTTAATATATGCAAAT_A_0.89;14:67376490_T_TAA_0.86;14:67376906_G_A_0.89;14:67377205_A_C_0.89;14:67377343_A_G_0.89;14:67377476_T_A_0.89;14:67380943_T_C_0.89;14:67381158_G_T_0.89;14:67383066_A_C_0.89;14:67383694_G_A_0.89;14:67383782_CT_C_0.89;14:67385240_A_G_0.89;14:67385535_C_T_0.89;14:67385842_T_C_0.89;14:67386167_C_T_0.89;14:67386247_C_T_0.89;14:67386685_G_A_0.86;14:67386777_C_T_0.84;14:67386831_G_A_0.89;14:67387583_G_A_0.89;14:67389274_T_C_0.89;14:67389998_T_C_0.89;14:67390512_G_GT_0.8;14:67393388_A_G_0.89;14:67394128_A_G_0.89;14:67395771_CTTT_C_0.84;14:67395887_T_C_0.88;14:67395959_G_C_0.89;14:67397085_A_ATTATT_0.89;14:67397833_C_T_0.85;14:67398085_G_A_0.89;14:67398991_G_C_0.89;14:67399048_C_A_0.88;14:67399527_C_G_0.88;14:67399835_A_C_0.89;14:67400938_A_G_0.89;14:67401175_T_C_0.88;14:67401481_T_C_0.89;14:67401675_A_G_0.89;14:67401705_TA_T_0.89;14:67401722_A_C_0.89;14:67402411_A_C_0.85;14:67402882_G_A_0.89;14:67404114_T_TG_0.87;14:67404115_T_TG_0.87;14:67404989_T_C_0.89;14:67405117_G_A_0.88;14:67405443_C_T_0.89;14:67405727_A_G_0.89;14:67406009_A_T_0.89;14:67406277_C_T_0.89;14:67406321_G_A_0.89;14:67407320_C_T_0.89;14:67407386_A_C_0.89;14:67407766_G_A_0.89;14:67407808_C_T_0.89;14:67408706_TTTAG_T_0.89;14:67410155_C_G_0.89;14:67410595_A_G_0.89;14:67410871_T_G_0.89;14:67411331_T_G_0.85;14:67411702_A_G_0.89;14:67411822_C_G_0.89;14:67412323_C_T_0.89;14:67412558_C_T_0.88;14:67412615_T_C_0.89;14:67413024_A_G_0.89;14:67413520_A_G_0.89;14:67414308_A_G_0.89;14:67414448_A_G_0.89;14:67415432_A_G_0.89;14:67416338_G_T_0.89;14:67417195_A_G_0.89;14:67417649_T_G_0.85;14:67422445_T_C_0.89;14:67423046_T_C_0.89;14:67423054_A_AC_0.89;14:67424202_C_T_0.87;14:67424467_A_G_0.89;14:67424480_A_G_0.89;14:67424657_A_C_0.88;14:67424978_C_T_0.89;14:67425857_A_G_0.89;14:67428345_A_G_0.89;14:67429048_G_GTTTTT_0.8;14:67429054_G_T_0.86;14:67430969_A_G_0.89;14:67431316_A_G_0.89;14:67431515_T_C_0.89;14:67433301_A_G_0.89;14:67433359_TAC_T_0.89;14:67434892_G_A_0.86;14:67434912_C_T_0.89;14:67436111_T_A_0.89;14:67437030_A_G_0.88;14:67438116_T_C_0.89;14:67438560_GTTATA_G_0.89;14:67438998_A_G_0.83;14:67439075_A_G_0.89;14:67439723_A_G_0.88;14:67439892_A_G_0.85;14:67439922_C_CTTTATGTA_0.85;14:67440243_A_C_0.89;14:67440332_T_C_0.89;14:67440886_T_C_0.89;14:67441764_A_G_0.88;14:67444030_C_T_0.84;14:67444864_A_C_0.89;14:67445075_T_G_0.89;14:67445613_G_A_0.89;14:67446965_T_C_0.89;14:67446966_G_A_0.89;14:67447166_GTTAT_G_0.89;14:67449284_A_G_0.89;14:67449436_C_T_0.89;14:67449894_A_G_0.89;14:67451035_T_C_0.89;14:67452473_A_AT_0.89;14:67453187_A_T_0.89;14:67453623_G_A_0.89;14:67454239_G_A_0.89;14:67455205_C_G_0.89;14:67456153_TAA_T_0.88;14:67456823_A_C_0.89;14:67456889_C_G_0.89;14:67457191_C_T_0.89;14:67458048_G_GATAGTA_0.88;14:67458125_G_T_0.88;14:67458564_G_A_0.88;14:67458803_A_C_0.86;14:67459089_G_A_0.89;14:67459790_C_T_0.89;14:67459955_C_CT_0.89;14:67460823_C_T_0.89;14:67460971_T_TA_0.89;14:67461152_T_C_0.89;14:67464363_C_A_0.84;14:67467030_G_C_0.89;14:67471100_A_G_0.89;14:67475122_G_A_0.85;14:67476214_G_A_0.87;14:67476583_C_T_0.89;14:67478126_CA_C_0.82;14:67478560_T_TATAGATATATATAGATATAGATATAGATATATAGATATATAG_0.9;14:67479559_T_C_0.89;14:67479934_T_C_0.89;14:67481518_A_G_0.88;14:67481568_C_A_0.88;14:67482153_A_C_0.88;14:67482164_A_C_0.88;14:67482211_T_C_0.87;14:67483958_T_C_0.89;14:67484459_A_G_0.89;14:67485095_C_A_0.85;14:67485096_T_G_0.85;14:67485643_A_G_0.89;14:67486170_A_G_0.89;14:67486314_T_C_0.89;14:67487588_A_T_0.88;14:67488237_A_AT_0.89;14:67489030_C_G_0.9;14:67490316_A_G_0.89;14:67490743_A_G_0.89;14:67490820_T_C_0.89;14:67491123_T_C_0.89;14:67491329_C_T_0.88;14:67491514_T_C_0.89;14:67493423_G_C_0.89;14:67493602_G_A_0.89;14:67494056_G_C_0.88;14:67494193_T_A_0.88;14:67494360_G_A_0.88;14:67495340_T_G_0.89;14:67495713_G_A_0.89;14:67498670_C_T_0.89;14:67500145_G_T_0.89;14:67500768_G_A_0.89;14:67501216_T_G_0.89;14:67502155_G_A_0.89;14:67502254_A_AAG_0.89;14:67503038_A_G_0.88;14:67503257_C_G_0.86;14:67503581_G_GA_0.89;14:67503585_C_A_0.89;14:67503607_A_G_0.89;14:67507074_C_T_0.89;14:67508757_A_G_0.85;14:67508765_C_T_0.85;14:67508778_G_T_0.85;14:67512125_G_C_0.89;14:67513150_A_G_0.88;14:67513277_A_G_0.89;14:67514092_T_G_0.85;14:67514534_C_T_0.89;14:67515311_A_G_0.89;14:67516621_C_A_0.89;14:67516663_C_T_0.89;14:67516803_A_G_0.89;14:67517210_A_G_0.89;14:67517610_C_G_0.89;14:67517830_T_C_0.89;14:67517980_T_C_0.89;14:67518757_G_A_0.89;14:67519872_A_G_0.83;14:67521263_A_G_0.89;14:67521743_A_G_0.89;14:67521948_AT_A_0.89;14:67522752_A_G_0.88;14:67524748_C_CA_0.86;14:67525968_A_G_0.89;14:67527010_C_T_0.88;14:67527673_G_A_0.89;14:67527835_G_A_0.88;14:67531514_T_C_0.89;14:67535242_A_T_0.89;14:67535373_GCT_G_0.82;14:67537019_G_GTA_0.89;14:67537311_G_A_0.89;14:67537312_C_A_0.88;14:67537332_G_A_0.87;14:67537335_C_A_0.87;14:67537526_G_A_0.88;14:67542518_T_C_0.85;14:67543685_C_T_0.89;14:67544502_AC_A_0.89;14:67544668_C_G_0.88;14:67546189_A_G_0.89;14:67548783_G_C_0.89;14:67549954_C_CCCT_0.88;14:67550459_TG_T_0.88;14:67552431_A_G_0.85;14:67554630_A_G_0.88;14:67556116_A_C_0.88;14:67557849_C_T_0.89;14:67558388_A_G_0.88;14:67558784_A_G_0.89;14:67560374_T_A_0.88;14:67562244_G_C_0.84;14:67563168_G_A_0.89;14:67563429_C_T_0.84;14:67567542_T_C_0.89;14:67568401_A_G_0.88;14:67570404_G_T_0.84;14:67572480_C_CT_0.87;14:67573692_C_T_0.89;14:67576670_C_T_0.89;14:67581988_ATC_A_0.88;14:67584830_G_T_0.89;14:67588868_G_A_0.89;14:67589550_T_G_0.85;14:67589555_C_T_0.85;14:67590526_AT_A_0.85;14:67591580_C_A_0.88;14:67591841_T_A_0.88;14:67593018_A_G_0.89;14:67594977_C_CTT_0.86;14:67595813_G_A_0.88;14:67596516_A_AGAGG_0.83;14:67596546_AGAGG_A_0.87;14:67600977_G_A_0.89;14:67602005_C_CTG_0.89;14:67602657_A_G_0.89;14:67604739_G_A_0.89;14:67609406_A_G_0.89;14:67612604_C_A_0.89;14:67613308_T_C_0.89;14:67613426_G_T_0.88;14:67613767_C_CA_0.87;14:67614168_A_G_0.89;14:67615275_C_T_0.84;14:67620087_A_G_0.89;14:67621248_C_T_0.89;14:67623637_C_T_0.88;14:67624685_A_G_0.84;14:67625251_A_G_0.89;14:67629777_C_A_0.89;14:67630180_G_GA_0.88;14:67630686_T_A_0.89;14:67632605_G_T_0.89;14:67634823_A_G_0.89;14:67638773_C_T_0.89;14:67639694_G_A_0.89;14:67641894_T_C_0.89;14:67642587_C_T_0.89;14:67643558_T_A_0.89;14:67645645_GA_G_0.88;14:67648414_A_G_0.89;14:67648628_A_G_0.89;14:67648837_C_T_0.88;14:67649247_T_C_0.89;14:67650432_C_T_0.84;14:67650578_C_CT_0.87;14:67651188_C_T_0.89;14:67652019_C_T_0.89;14:67654604_A_G_0.89;14:67655056_C_CT_0.88;14:67657950_C_CA_0.84;14:67660950_A_C_0.86;14:67666350_T_C_0.86;14:67666442_A_G_0.86;14:67667726_A_C_0.87;14:67667846_A_G_0.87;14:67670268_A_T_0.87;14:67684621_C_A_0.87;14:67684945_A_T_0.86;14:67689199_G_T_0.87;14:67691259_G_A_0.86;14:67692338_T_C_0.87;14:67694836_G_A_0.86;14:67695260_T_A_0.87;14:67697157_C_T_0.87;14:67703813_C_T_0.87;14:67706271_TA_T_0.86;14:67706572_C_CAAACAA_0.86;14:67707621_T_A_0.86;14:67710597_C_G_0.87;14:67711132_C_T_0.87;14:67714961_G_A_0.85;14:67716216_A_C_0.86;14:67718161_G_A_0.86;14:67720681_T_G_0.84;14:67722343_C_T_0.87;14:67728834_A_G_0.86;14:67732672_T_G_0.87;14:67735039_G_A_0.87;14:67735252_G_A_0.87;14:67739533_G_A_0.87;14:67743760_G_A_0.87;14:67745647_G_A_0.87;14:67750410_TAGTC_T_0.87;14:67752377_G_A_0.85;14:67754722_G_C_0.87;14:67755174_C_T_0.86;14:67758863_A_G_0.85;14:67759205_G_C_0.86;14:67770963_T_C_0.87;14:67776205_G_C_0.85;14:67782726_C_T_0.85;14:67793741_A_G_0.81;14:67795534_G_A_0.82;14:67801290_TTA_T_0.83;14:67809018_G_A_0.85;14:67809990_A_G_0.86;14:67811243_C_T_0.83;14:67831839_T_G_0.86;14:67833879_C_G_0.86;14:67841783_C_T_0.86;14:67851182_C_T_0.86;14:67851349_A_G_0.86;14:67852622_C_T_0.86;14:67857358_T_G_0.86;14:67860871_C_A_0.86;14:67862397_G_A_0.82;14:67866773_G_T_0.86;14:67868170_A_G_0.86;14:67871726_G_A_0.85;14:67873312_G_A_0.86;14:67873330_G_C_0.8;14:67874500_G_T_0.86;14:67875888_A_C_0.85;14:67876260_T_C_0.86;14:67876732_C_T_0.85;14:67877305_G_A_0.86;14:67877756_A_C_0.82;14:67879443_G_A_0.85
14	67739746	67739748	INS	gnomAD-SV_v2.1_INS_14_93591	0.048531	0.000281	0.869687	NA	14:67740501_G_A_0.87	NA
14	67833549	67833551	INS	gnomAD-SV_v2.1_INS_14_93596	0.120116	0.013991	0.860238	0.93082	14:67723798_G_T_0.84;14:67732749_T_A_0.84;14:67785358_TGTC_T_0.84;14:67794869_C_T_0.84;14:67796260_C_T_0.85;14:67817537_G_A_0.86	14:67661677_G_T_0.84;14:67669626_T_C_0.84;14:67674921_A_G_0.84;14:67679018_C_A_0.84;14:67679616_AG_A_0.83;14:67682370_C_T_0.83;14:67689865_C_T_0.83;14:67696879_G_A_0.84;14:67700011_A_G_0.86;14:67707645_G_T_0.88;14:67708895_T_C_0.9;14:67712546_CTT_C_0.88;14:67712582_AT_A_0.86;14:67715565_T_TG_0.88;14:67720390_T_A_0.88;14:67720904_T_C_0.8;14:67724778_T_C_0.91;14:67725682_C_T_0.91;14:67725786_G_A_0.91;14:67726201_C_T_0.9;14:67732749_T_A_0.88;14:67733529_A_G_0.91;14:67739116_C_T_0.9;14:67739247_G_A_0.91;14:67739406_C_T_0.92;14:67741117_T_C_0.91;14:67745119_CA_C_0.91;14:67749424_AG_A_0.9;14:67756990_T_G_0.91;14:67761009_CATT_C_0.92;14:67761821_A_AGTGTGTGT_0.83;14:67765087_T_G_0.91;14:67774951_T_TA_0.89;14:67785358_TGTC_T_0.92;14:67789982_A_G_0.86;14:67789984_A_G_0.86;14:67791252_G_A_0.92;14:67794869_C_T_0.91;14:67796260_C_T_0.92;14:67796674_G_GA_0.9;14:67797973_G_A_0.9;14:67798405_A_G_0.92;14:67801298_C_T_0.91;14:67804233_C_CA_0.83;14:67811632_A_G_0.91;14:67811877_T_G_0.91;14:67815014_C_T_0.93;14:67817537_G_A_0.93;14:67820411_C_T_0.91;14:67824332_T_C_0.92;14:67826027_T_C_0.91;14:67828728_TTTTTTTC_T_0.93;14:67833686_G_C_0.91;14:67835577_A_G_0.91;14:67837875_T_C_0.91;14:67837898_G_A_0.91;14:67840735_C_T_0.91;14:67853263_T_G_0.9;14:67853630_TTGTA_T_0.92;14:67855327_A_G_0.92;14:67867909_A_G_0.82;14:67868414_C_T_0.85;14:67868868_T_A_0.85;14:67870504_C_T_0.85
14	68002811	68004284	DEL	gnomAD-SV_v2.1_DEL_14_143377	0.03653	0.000281	0.936463	NA	14:67998435_C_T_0.88;14:67999907_C_A_0.92;14:68000206_C_T_0.94;14:68007029_A_G_0.83;14:68008398_C_A_0.87;14:68008893_C_G_0.9;14:68009393_CTATTT_C_0.91;14:68009492_G_A_0.93;14:68016475_A_G_0.88;14:68027261_G_C_0.85;14:68029809_C_T_0.85	NA
14	68303989	68303991	INS	gnomAD-SV_v2.1_INS_14_93611	0.031192	0	0.848867	NA	14:68272601_C_T_0.84;14:68305521_TA_T_0.85;14:68334518_G_A_0.85;14:68341426_A_G_0.85;14:68344668_C_T_0.81;14:68353913_T_G_0.81;14:68363659_G_A_0.83;14:68370604_C_G_0.82;14:68371815_G_T_0.81	NA
14	68449446	68449448	INS	gnomAD-SV_v2.1_INS_14_93617	0.105345	0.000187	0.842485	NA	14:68333825_A_G_0.8;14:68334586_C_T_0.8;14:68368992_TA_T_0.83;14:68369573_C_CT_0.82;14:68375580_C_G_0.82;14:68381984_A_G_0.82;14:68391909_C_G_0.84;14:68402213_C_T_0.83;14:68402608_A_G_0.83;14:68402758_AC_A_0.82;14:68403050_G_T_0.84;14:68405604_T_G_0.82;14:68408478_A_G_0.84;14:68409224_G_A_0.82;14:68411654_T_C_0.84;14:68412634_A_G_0.84;14:68414547_G_T_0.84;14:68416042_C_A_0.84;14:68417415_G_A_0.83;14:68423826_G_A_0.83;14:68426076_G_C_0.84;14:68427044_A_G_0.82;14:68428867_C_T_0.83;14:68430832_A_C_0.84;14:68438049_T_C_0.84;14:68440286_A_G_0.83;14:68453225_C_A_0.82;14:68454314_T_TC_0.81;14:68460539_G_T_0.82;14:68475586_C_T_0.82;14:68518329_A_G_0.82;14:68523813_A_C_0.81	NA
14	68784225	68784227	INS	gnomAD-SV_v2.1_INS_14_93638	0.108961	0.00103	0.890796	NA	14:68763122_C_G_0.82;14:68768277_A_G_0.86;14:68768828_C_G_0.82;14:68771744_A_C_0.88;14:68772326_T_C_0.89;14:68772570_T_C_0.88;14:68772723_G_A_0.88;14:68773736_TTTC_T_0.81;14:68774852_T_C_0.83;14:68776077_G_A_0.82;14:68778831_T_G_0.89;14:68784884_G_A_0.89;14:68791157_T_G_0.88;14:68794975_G_T_0.87;14:68801691_A_T_0.81;14:68808295_TC_T_0.86;14:68808591_A_T_0.86;14:68809465_G_A_0.86;14:68812480_C_T_0.86	NA
14	69108277	69108279	INS	gnomAD-SV_v2.1_INS_14_93644	0.251031	0.274652	0.784606	0.889513	NA	14:69097416_G_A_0.85;14:69106333_C_G_0.89;14:69108789_A_G_0.89;14:69109785_T_TTGCATAAAGTAGTCTTTAGATTTCTATTAAATTTAGTTGATTGCTGGTGTTGAGTTCAATAATGTTGCTACTAATTTTC_0.86;14:69112639_A_AT_0.86;14:69112781_C_CT_0.82;14:69113475_A_G_0.87
14	69109784	69109786	INS	gnomAD-SV_v2.1_INS_14_93645	0.352336	0.344786	0.801043	0.819858	14:69106333_C_G_0.8;14:69109785_T_TTGCATAAAGTAGTCTTTAGATTTCTATTAAATTTAGTTGATTGCTGGTGTTGAGTTCAATAATGTTGCTACTAATTTTC_0.8	14:69106333_C_G_0.82;14:69108789_A_G_0.82;14:69109785_T_TTGCATAAAGTAGTCTTTAGATTTCTATTAAATTTAGTTGATTGCTGGTGTTGAGTTCAATAATGTTGCTACTAATTTTC_0.81
14	69134132	69134189	DEL	gnomAD-SV_v2.1_DEL_14_143436	0.082732	0.099399	0.899311	0.897965	14:69134134_T_A_0.89;14:69134136_AGCTGGTTGT_A_0.89;14:69134147_AAT_A_0.9;14:69134151_TTGA_T_0.9;14:69134156_TTTATTG_T_0.9;14:69134166_A_AG_0.89;14:69134167_T_G_0.89;14:69134171_A_AG_0.89;14:69134172_TATAAAAA_T_0.89;14:69134181_TACCTTCAC_T_0.9	14:69122797_C_T_0.89;14:69127085_T_C_0.9;14:69127385_A_G_0.9;14:69130027_A_AAG_0.86;14:69130579_A_C_0.9;14:69131416_C_G_0.86;14:69134134_T_A_0.89;14:69134136_AGCTGGTTGT_A_0.89;14:69134147_AAT_A_0.9;14:69134151_TTGA_T_0.89;14:69134156_TTTATTG_T_0.9;14:69134166_A_AG_0.89;14:69134167_T_G_0.9;14:69134171_A_AG_0.89;14:69134172_TATAAAAA_T_0.89;14:69134181_TACCTTCAC_T_0.89;14:69135404_C_G_0.82
14	69515543	69515545	INS	gnomAD-SV_v2.1_INS_14_93653	0.184566	0.002621	0.879019	NA	14:69494281_C_T_0.82;14:69497363_G_C_0.84;14:69500180_C_G_0.85;14:69503802_T_G_0.85;14:69505614_A_G_0.87;14:69506684_C_T_0.87;14:69507469_C_T_0.87;14:69508258_C_T_0.87;14:69511730_G_T_0.88;14:69512165_G_A_0.88;14:69522409_G_A_0.81;14:69525144_G_A_0.85;14:69527135_C_T_0.85;14:69529382_AAG_A_0.85;14:69536767_G_C_0.83;14:69536770_A_G_0.83;14:69539143_A_G_0.85;14:69568963_T_C_0.84;14:69590652_T_C_0.81;14:69608844_T_C_0.82	NA
14	69856943	69856945	INS	gnomAD-SV_v2.1_INS_14_93664	0.011429	0	0.887439	NA	14:69837523_T_C_0.85;14:69837916_T_G_0.85;14:69837978_T_A_0.81;14:69838089_G_A_0.87;14:69838617_T_C_0.89;14:69838775_T_G_0.87;14:69838802_G_A_0.87;14:69838926_C_G_0.86;14:69839007_T_C_0.86;14:69839068_T_C_0.85;14:69839205_A_G_0.83;14:69839382_C_T_0.87;14:69839391_C_A_0.87;14:69839452_TA_T_0.87;14:69839478_C_T_0.86;14:69839497_A_G_0.87;14:69839527_A_G_0.87;14:69840029_C_T_0.87;14:69840413_CTTCT_C_0.85;14:69840449_C_CTTTTTCTTCTCT_0.84;14:69840475_TTC_T_0.86;14:69840497_C_CGTT_0.85;14:69840651_C_T_0.87;14:69840886_C_T_0.87;14:69841017_C_T_0.87;14:69841048_T_C_0.87;14:69841213_T_TC_0.87;14:69841345_G_C_0.87;14:69841358_C_T_0.87;14:69841646_A_C_0.87;14:69841785_G_T_0.87;14:69842071_G_T_0.87;14:69842815_G_A_0.84;14:69842950_A_G_0.87;14:69842953_C_T_0.87;14:69843187_ACT_A_0.87;14:69843244_C_T_0.89;14:69843570_A_C_0.87;14:69843574_C_G_0.87;14:69843761_T_C_0.87;14:69844076_T_TA_0.87;14:69844078_A_T_0.87;14:69844195_T_G_0.87;14:69845070_G_T_0.87;14:69845301_T_C_0.87;14:69845492_G_A_0.87;14:69845607_A_G_0.87;14:69845817_C_T_0.87;14:69846302_C_T_0.87;14:69846460_A_G_0.87;14:69846532_C_T_0.87;14:69846604_A_G_0.87;14:69846659_TAA_T_0.87;14:69846662_T_C_0.87;14:69847034_A_C_0.86;14:69847583_T_C_0.87;14:69847774_T_TG_0.87;14:69847891_A_G_0.86;14:69847907_G_A_0.86;14:69847911_T_C_0.87;14:69847984_A_AAAAAAC_0.86;14:69848099_T_C_0.87;14:69848232_C_G_0.87;14:69848446_C_T_0.87;14:69850068_G_GGT_0.87;14:69850095_A_G_0.87;14:69850191_T_G_0.87;14:69850213_T_G_0.87;14:69850384_A_C_0.87;14:69850498_G_T_0.87;14:69850703_AT_A_0.86;14:69850748_A_C_0.87;14:69850853_C_A_0.87;14:69851851_G_A_0.87;14:69852109_T_C_0.87;14:69852479_C_T_0.87;14:69852496_A_C_0.87;14:69852732_A_G_0.87;14:69853019_C_T_0.87;14:69853375_A_G_0.87;14:69853426_GGC_G_0.87;14:69853430_C_G_0.87;14:69853520_A_T_0.87;14:69853625_C_A_0.87;14:69853822_A_T_0.87;14:69853998_G_T_0.87;14:69854025_G_A_0.87;14:69854210_G_A_0.87;14:69854223_T_C_0.87;14:69854324_G_A_0.89;14:69854364_C_T_0.85;14:69854588_T_C_0.86;14:69854589_G_A_0.86;14:69854635_C_A_0.87;14:69854794_T_C_0.87;14:69854963_G_A_0.83;14:69855045_T_C_0.83;14:69855068_A_C_0.83;14:69855449_T_G_0.87;14:69855468_T_C_0.86;14:69855471_C_A_0.86;14:69855559_A_C_0.87;14:69855785_T_C_0.87;14:69855794_T_A_0.87;14:69856040_G_A_0.8;14:69856116_C_T_0.84;14:69856211_C_G_0.87;14:69856323_T_C_0.87;14:69856488_G_T_0.87;14:69856660_G_C_0.84;14:69857458_C_T_0.84;14:69857474_A_C_0.86;14:69857595_T_C_0.87;14:69857625_G_A_0.87;14:69857661_ATACCT_A_0.87;14:69857737_C_T_0.86;14:69857815_C_T_0.86;14:69858182_G_C_0.87;14:69858183_T_C_0.87;14:69858331_T_C_0.85;14:69858600_C_T_0.87;14:69858872_A_T_0.83;14:69858921_T_A_0.82;14:69859044_C_T_0.87;14:69859552_G_C_0.87;14:69859680_TC_T_0.87;14:69859855_G_A_0.87;14:69859932_A_G_0.87;14:69860017_A_T_0.87;14:69860659_G_A_0.87;14:69860700_T_C_0.87;14:69860866_T_C_0.87;14:69861009_A_T_0.87;14:69861042_T_C_0.87;14:69861167_T_G_0.87;14:69861243_G_A_0.87;14:69861258_A_G_0.87;14:69861378_T_A_0.87;14:69861399_A_T_0.87;14:69861484_GA_G_0.87;14:69861687_T_TAA_0.86;14:69861989_C_T_0.87;14:69862058_G_T_0.84;14:69862138_A_C_0.87;14:69862191_C_G_0.87;14:69862373_C_T_0.87;14:69862706_C_A_0.87;14:69862728_G_C_0.87;14:69863489_A_G_0.87;14:69863676_G_C_0.87;14:69863709_TATA_T_0.87;14:69864211_A_G_0.82;14:69864547_A_G_0.84;14:69866658_T_C_0.82;14:69869578_T_C_0.83;14:69870287_G_GA_0.82;14:69871222_T_C_0.82	NA
14	70016995	70022486	DEL	gnomAD-SV_v2.1_DEL_14_143475	0.132825	0.147648	0.299592	0.82254	NA	14:70013136_G_A_0.82;14:70014431_G_T_0.82
14	70108035	70108037	INS	gnomAD-SV_v2.1_INS_14_93672	0.047269	0.000281	0.836237	NA	14:70106798_G_C_0.83;14:70111085_A_G_0.83;14:70118761_T_A_0.83;14:70118762_C_A_0.83;14:70121478_T_C_0.83;14:70133319_G_T_0.84;14:70136653_A_G_0.84;14:70174488_A_T_0.82;14:70175328_T_C_0.83;14:70184297_G_A_0.83	NA
14	70210508	70210510	INS	gnomAD-SV_v2.1_INS_14_93673	0.13185	0.08249	0.916998	0.938244	14:70206808_G_A_0.88;14:70208689_C_T_0.88;14:70208866_G_GT_0.9;14:70209883_T_C_0.91;14:70209912_C_T_0.89;14:70210521_G_GCTTTAAGCTTTCTTACCACAAAAAATACCTCTTTATCGCAAAATTATTTCT_0.91;14:70210648_A_G_0.92;14:70211300_A_G_0.91;14:70213228_C_T_0.92;14:70213695_G_C_0.91;14:70214453_T_C_0.91;14:70215008_T_G_0.91	14:70206066_T_TA_0.85;14:70206808_G_A_0.92;14:70207069_C_T_0.93;14:70208689_C_T_0.93;14:70208866_G_GT_0.93;14:70209433_AC_A_0.84;14:70209437_AC_A_0.84;14:70209883_T_C_0.93;14:70209912_C_T_0.93;14:70210521_G_GCTTTAAGCTTTCTTACCACAAAAAATACCTCTTTATCGCAAAATTATTTCT_0.93;14:70210648_A_G_0.93;14:70210998_C_CT_0.92;14:70211300_A_G_0.94;14:70213228_C_T_0.93;14:70213695_G_C_0.93;14:70214453_T_C_0.93;14:70214602_C_CTT_0.81;14:70215008_T_G_0.93;14:70215479_A_C_0.92;14:70215730_C_T_0.93;14:70215736_T_A_0.93;14:70216249_T_C_0.93;14:70216264_GTTTA_G_0.92;14:70216364_A_C_0.93;14:70217953_TTTA_T_0.92;14:70218176_C_T_0.93;14:70218776_G_A_0.93;14:70219842_T_C_0.92;14:70221010_G_A_0.92;14:70222722_C_G_0.92;14:70223570_G_T_0.92;14:70223987_G_A_0.92;14:70226387_C_T_0.92;14:70226487_T_C_0.91;14:70229056_G_GA_0.88;14:70230457_C_T_0.91;14:70230771_G_A_0.92;14:70231431_CT_C_0.86;14:70232154_A_AC_0.81;14:70233632_C_T_0.92;14:70246412_G_A_0.92;14:70246718_A_G_0.92;14:70252100_A_G_0.91;14:70252481_AT_A_0.83;14:70255617_A_G_0.91;14:70256407_G_T_0.9;14:70257099_T_G_0.92;14:70257661_C_T_0.91;14:70258001_G_A_0.92;14:70261665_C_T_0.91;14:70263648_C_T_0.92;14:70266371_G_A_0.91;14:70267239_A_G_0.86;14:70270231_C_G_0.9;14:70274019_TA_T_0.88;14:70274665_A_C_0.91;14:70278686_C_T_0.86;14:70278964_C_A_0.86;14:70279069_A_C_0.86;14:70279457_T_C_0.86;14:70280239_A_T_0.91;14:70280321_C_T_0.85;14:70281144_C_T_0.91;14:70281670_A_T_0.9;14:70281933_C_T_0.9;14:70282243_T_C_0.85;14:70283160_A_AC_0.85;14:70283715_G_A_0.85;14:70283887_G_A_0.85;14:70284011_G_T_0.83;14:70284348_C_T_0.9;14:70284368_T_TACAC_0.9;14:70284576_T_C_0.85;14:70284621_G_C_0.85
14	70687833	70689453	DEL	gnomAD-SV_v2.1_DEL_14_143512	0.020066	0.104869	0.954451	0.971644	14:70655120_G_C_0.94;14:70655603_G_A_0.88;14:70660304_G_A_0.94;14:70661230_TG_T_0.94;14:70661272_G_T_0.93;14:70662403_C_T_0.92;14:70664103_A_T_0.95;14:70665002_TA_T_0.92;14:70665206_C_T_0.9;14:70667927_C_A_0.81;14:70671084_A_C_0.95;14:70673532_G_C_0.93;14:70673682_G_A_0.95;14:70674663_T_C_0.92;14:70675447_A_G_0.95;14:70676941_C_G_0.95;14:70677829_A_C_0.95;14:70678190_C_T_0.94;14:70678614_T_C_0.95;14:70685456_C_T_0.95;14:70693413_A_G_0.95;14:70696802_A_G_0.95;14:70698936_T_C_0.95;14:70699510_CTT_C_0.8;14:70703741_G_A_0.95;14:70705969_G_A_0.87;14:70710206_T_C_0.92;14:70711460_T_C_0.95;14:70714091_C_T_0.9;14:70714560_GA_G_0.95;14:70719358_C_T_0.95;14:70721516_G_A_0.94;14:70725933_A_G_0.95;14:70727198_AC_A_0.95;14:70727306_TAACA_T_0.95;14:70727498_GTTC_G_0.91;14:70728699_AAAAAAG_A_0.8;14:70728736_A_G_0.94;14:70730465_A_T_0.94	14:70655120_G_C_0.95;14:70655603_G_A_0.95;14:70660304_G_A_0.97;14:70661230_TG_T_0.97;14:70661272_G_T_0.97;14:70662403_C_T_0.96;14:70664103_A_T_0.95;14:70665002_TA_T_0.96;14:70665003_A_T_0.95;14:70665206_C_T_0.95;14:70667927_C_A_0.93;14:70671084_A_C_0.97;14:70673532_G_C_0.96;14:70673682_G_A_0.96;14:70674663_T_C_0.96;14:70675447_A_G_0.95;14:70676941_C_G_0.96;14:70677829_A_C_0.97;14:70678190_C_T_0.93;14:70678614_T_C_0.97;14:70685456_C_T_0.97;14:70686556_C_T_0.93;14:70691711_A_T_0.93;14:70693413_A_G_0.96;14:70694285_T_C_0.92;14:70696802_A_G_0.97;14:70698936_T_C_0.96;14:70699510_CTT_C_0.93;14:70699595_G_A_0.93;14:70701200_G_A_0.96;14:70703741_G_A_0.97;14:70705969_G_A_0.96;14:70710206_T_C_0.97;14:70711460_T_C_0.96;14:70712880_A_C_0.92;14:70713961_G_A_0.95;14:70713962_T_C_0.95;14:70713981_A_G_0.87;14:70714091_C_T_0.96;14:70714259_A_G_0.84;14:70714560_GA_G_0.96;14:70717598_GA_G_0.85;14:70719358_C_T_0.97;14:70721516_G_A_0.95;14:70724994_A_AAT_0.96;14:70725933_A_G_0.95;14:70727198_AC_A_0.96;14:70727306_TAACA_T_0.95;14:70727498_GTTC_G_0.93;14:70728699_AAAAAAG_A_0.88;14:70728736_A_G_0.96;14:70730465_A_T_0.96
14	70690067	70690240	DEL	gnomAD-SV_v2.1_DEL_14_143513	0.390261	0.503661	0.859496	0.772307	14:70690955_T_C_0.86;14:70694233_A_G_0.86;14:70694791_G_C_0.86;14:70694875_A_G_0.86	NA
14	71428726	71428728	INS	gnomAD-SV_v2.1_INS_14_93737	0.011232	0	0.915122	NA	14:71352237_C_T_0.84;14:71352858_C_T_0.86;14:71357595_G_A_0.86;14:71359833_A_G_0.86;14:71366922_G_C_0.85;14:71367775_G_A_0.89;14:71369552_C_T_0.88;14:71370680_A_C_0.89;14:71371980_T_C_0.89;14:71372084_T_C_0.89;14:71373508_G_A_0.89;14:71377285_G_T_0.9;14:71379051_A_G_0.89;14:71382525_G_GA_0.9;14:71386009_C_T_0.9;14:71388284_A_C_0.89;14:71388331_ATG_A_0.89;14:71388559_T_C_0.89;14:71390383_AC_A_0.89;14:71391240_T_C_0.9;14:71391545_A_G_0.9;14:71391699_G_GTT_0.86;14:71392231_C_G_0.89;14:71394863_C_T_0.89;14:71398153_T_C_0.89;14:71399559_C_T_0.89;14:71404168_C_T_0.89;14:71404360_T_C_0.89;14:71406006_A_C_0.9;14:71408450_A_G_0.87;14:71410611_A_G_0.9;14:71410720_C_G_0.88;14:71411447_T_C_0.88;14:71412612_T_C_0.88;14:71413711_A_C_0.89;14:71414738_C_T_0.9;14:71415131_A_T_0.89;14:71415548_TATAA_T_0.88;14:71415726_T_C_0.88;14:71415739_ATG_A_0.86;14:71416249_ATACTT_A_0.88;14:71416823_A_AT_0.9;14:71420788_C_T_0.89;14:71422909_C_T_0.9;14:71425376_A_G_0.89;14:71427177_TCAA_T_0.92;14:71427915_A_G_0.89;14:71428325_A_G_0.89;14:71431413_C_T_0.89;14:71431867_TC_T_0.9;14:71433094_T_G_0.89;14:71433490_G_T_0.89;14:71434827_A_G_0.89;14:71435190_A_G_0.88;14:71435399_A_G_0.89;14:71436562_G_A_0.87;14:71443089_C_G_0.8;14:71443118_C_G_0.83;14:71443297_A_G_0.89;14:71446650_C_G_0.9;14:71447280_A_G_0.89;14:71447952_C_G_0.88;14:71448347_ATT_A_0.9;14:71448783_TAAAG_T_0.89;14:71449865_G_A_0.89;14:71450829_T_G_0.85;14:71451080_T_C_0.89;14:71451220_C_G_0.9;14:71451934_A_T_0.89;14:71452183_G_T_0.88;14:71456001_TTATA_T_0.91;14:71456251_ATTTTTTTTTTT_A_0.83;14:71460135_G_A_0.9;14:71460141_G_A_0.9;14:71460222_AATTTT_A_0.89;14:71462947_T_A_0.9;14:71462957_TA_T_0.88;14:71468013_A_G_0.89;14:71471585_A_G_0.9;14:71471609_A_G_0.89;14:71471650_T_C_0.89;14:71473389_A_G_0.9;14:71473537_G_C_0.89;14:71475217_C_T_0.88;14:71477648_AATT_A_0.89;14:71478064_T_C_0.89;14:71478167_T_C_0.89;14:71479277_A_G_0.89;14:71480542_G_A_0.89;14:71480790_C_G_0.9;14:71480955_G_T_0.89;14:71483223_G_A_0.89;14:71483684_T_TAA_0.88;14:71484093_G_T_0.9;14:71485057_G_GAT_0.85;14:71485150_C_CAGAT_0.89;14:71485268_A_G_0.89;14:71488524_G_C_0.89;14:71490809_C_A_0.89;14:71490859_A_G_0.89;14:71491247_C_G_0.87;14:71492225_C_T_0.9;14:71496925_T_A_0.9;14:71499778_C_T_0.9;14:71500098_T_C_0.9;14:71501114_TG_T_0.9;14:71501249_C_T_0.87;14:71501671_G_T_0.88;14:71502102_A_T_0.88;14:71503472_T_C_0.89;14:71503605_A_C_0.9;14:71505384_T_C_0.87;14:71505489_C_T_0.89;14:71506986_G_GT_0.89;14:71507060_G_C_0.89;14:71508254_A_T_0.89;14:71510269_T_C_0.83;14:71510906_G_A_0.88;14:71513031_TATTG_T_0.89;14:71513242_A_G_0.89;14:71515758_G_T_0.9;14:71519589_A_C_0.89;14:71521458_G_T_0.89;14:71522291_A_G_0.89;14:71523816_T_A_0.89;14:71524603_T_C_0.89;14:71525124_A_G_0.89;14:71526277_A_T_0.89;14:71526710_G_A_0.89;14:71527081_T_G_0.89;14:71527342_A_G_0.89;14:71527751_G_A_0.89;14:71529476_A_G_0.9;14:71531297_G_A_0.88;14:71533277_A_G_0.9;14:71535831_G_A_0.89;14:71538055_G_A_0.88;14:71538176_A_G_0.89;14:71542389_G_A_0.86;14:71542451_TAA_T_0.89;14:71544350_TAAAAG_T_0.9;14:71551697_G_A_0.9;14:71552970_T_A_0.9;14:71553591_C_T_0.9;14:71554682_TAA_T_0.88;14:71555394_T_A_0.88;14:71557713_CA_C_0.89;14:71557746_G_A_0.89;14:71559870_C_CT_0.87;14:71560054_G_A_0.84;14:71560056_G_A_0.85;14:71560166_G_A_0.88;14:71561925_C_T_0.89;14:71562537_A_T_0.9;14:71563366_C_T_0.88;14:71565070_G_A_0.89;14:71565398_A_G_0.89;14:71565869_T_G_0.88;14:71565872_TTTGA_T_0.82;14:71566581_A_G_0.87;14:71572714_A_G_0.89;14:71573642_C_A_0.9;14:71577152_C_G_0.89;14:71577914_T_C_0.89;14:71580105_T_TGTAA_0.88;14:71580217_T_G_0.88;14:71580504_A_G_0.89;14:71581547_G_A_0.86;14:71582793_CCTTA_C_0.89;14:71584442_T_G_0.9;14:71585776_T_C_0.89;14:71585912_G_A_0.9;14:71589242_T_C_0.9;14:71589663_A_G_0.89;14:71590332_TAA_T_0.87;14:71591479_G_A_0.89;14:71591717_C_G_0.88;14:71591951_T_TTCTC_0.86;14:71592105_C_A_0.88;14:71592181_C_T_0.81;14:71592787_C_T_0.87;14:71595206_A_G_0.89;14:71595510_G_A_0.9;14:71598721_C_CA_0.82;14:71599839_C_T_0.9;14:71600525_G_A_0.89;14:71603358_G_A_0.89	NA
14	71446205	71446207	INS	gnomAD-SV_v2.1_INS_14_93738	0.006087	0.019835	0.69908	0.895616	NA	14:71363407_G_A_0.85;14:71365979_G_A_0.85;14:71369360_G_T_0.87;14:71373151_A_G_0.87;14:71373329_A_G_0.87;14:71374092_G_A_0.86;14:71379458_A_G_0.88;14:71395155_C_G_0.88;14:71398436_A_C_0.87;14:71399978_G_A_0.88;14:71401966_T_C_0.86;14:71403901_T_C_0.85;14:71405638_G_A_0.86;14:71406746_A_G_0.86;14:71407620_C_A_0.86;14:71407802_C_T_0.86;14:71408043_T_C_0.81;14:71415655_TGTACATATAC_T_0.86;14:71426020_C_T_0.83;14:71426289_T_C_0.85;14:71427809_A_G_0.86;14:71428010_G_C_0.87;14:71430376_T_C_0.86;14:71437104_A_G_0.88;14:71437229_A_G_0.87;14:71437782_T_C_0.88;14:71438585_A_G_0.87;14:71452654_ATAAAGT_A_0.88;14:71456903_C_T_0.88;14:71456975_T_TA_0.88;14:71457680_CT_C_0.88;14:71461026_C_T_0.88;14:71470064_C_T_0.88;14:71478938_A_G_0.88;14:71479609_A_G_0.88;14:71480439_A_G_0.88;14:71485061_T_C_0.88;14:71490370_A_G_0.88;14:71490542_G_A_0.88;14:71491108_T_C_0.88;14:71491934_T_C_0.88;14:71498115_T_C_0.88;14:71505940_T_TA_0.88;14:71508992_G_A_0.88;14:71512308_C_T_0.88;14:71513257_C_T_0.88;14:71514342_A_G_0.88;14:71517188_T_C_0.88;14:71517555_T_C_0.88;14:71518089_A_G_0.88;14:71519198_A_G_0.88;14:71519353_A_G_0.88;14:71533722_G_T_0.9;14:71534560_C_A_0.88;14:71534826_C_T_0.88;14:71534963_G_A_0.88;14:71535649_C_G_0.88;14:71541816_A_G_0.88;14:71542514_A_G_0.88;14:71543507_A_C_0.88;14:71551271_G_GGAATCCAGAGAGGCA_0.88;14:71553456_T_A_0.88;14:71557629_C_G_0.88;14:71557933_G_A_0.88;14:71567396_AT_A_0.88;14:71577611_T_A_0.88;14:71579159_T_C_0.87;14:71582227_T_TG_0.88;14:71589758_G_A_0.88;14:71597283_G_A_0.88;14:71597381_G_A_0.88;14:71599655_G_A_0.88;14:71600113_C_T_0.88;14:71600178_G_A_0.88;14:71600983_A_C_0.88;14:71601283_C_T_0.88;14:71601976_A_G_0.88;14:71603632_T_C_0.88;14:71604468_T_G_0.88;14:71606217_C_T_0.88;14:71613165_A_G_0.88;14:71613746_A_G_0.87
14	71450309	71451339	DEL	gnomAD-SV_v2.1_DEL_14_143559	0.00916	0.046945	0.922868	0.894954	14:71421324_T_C_0.91;14:71446043_C_G_0.91;14:71451983_G_C_0.91;14:71452692_G_C_0.91;14:71463074_A_G_0.87;14:71473307_A_G_0.89;14:71487167_T_C_0.88;14:71568299_GA_G_0.91;14:71591396_C_G_0.92	14:71421324_T_C_0.87;14:71446043_C_G_0.88;14:71451983_G_C_0.87;14:71452692_G_C_0.87;14:71463074_A_G_0.88;14:71473307_A_G_0.87;14:71487167_T_C_0.87;14:71568299_GA_G_0.89;14:71591396_C_G_0.88
14	71480266	71480268	INS	gnomAD-SV_v2.1_INS_14_93740	0.044302	0.197633	0.809874	0.875516	14:71554244_A_G_0.81	14:71381974_C_G_0.88;14:71452197_C_G_0.84;14:71487891_T_C_0.87;14:71487984_A_T_0.87;14:71491236_T_A_0.84;14:71548502_A_G_0.83;14:71554244_A_G_0.83;14:71589209_A_G_0.87;14:71592359_C_T_0.87;14:71592768_C_G_0.86;14:71592787_C_A_0.85;14:71592789_T_C_0.86
14	71634700	71634794	DEL	gnomAD-SV_v2.1_DEL_14_143568	0.005559	0.021608	NA	0.804412	NA	14:71633018_C_T_0.8
14	72333707	72333709	INS	gnomAD-SV_v2.1_INS_14_93784	0.191832	0.008823	0.864138	0.907999	14:72332564_A_C_0.84;14:72332768_G_GA_0.84;14:72333196_G_A_0.84;14:72336142_G_A_0.86;14:72336569_T_G_0.86	14:72321728_G_A_0.84;14:72322806_T_G_0.86;14:72322932_C_A_0.86;14:72323261_C_T_0.86;14:72323750_A_C_0.86;14:72326051_C_G_0.86;14:72326166_T_G_0.86;14:72326454_A_G_0.86;14:72326492_A_G_0.86;14:72326684_C_A_0.86;14:72327084_A_C_0.86;14:72327282_A_T_0.86;14:72327339_T_A_0.84;14:72327931_C_A_0.84;14:72328618_C_T_0.86;14:72328958_AT_A_0.86;14:72329387_G_A_0.86;14:72329557_C_G_0.86;14:72330300_T_G_0.86;14:72330408_C_T_0.84;14:72331305_G_A_0.85;14:72332564_A_C_0.88;14:72332768_G_GA_0.91;14:72333196_G_A_0.91;14:72336142_G_A_0.91;14:72336569_T_G_0.91
14	73268914	73270563	DUP	gnomAD-SV_v2.1_DUP_14_38715	0.016262	0	0.959577	NA	14:73268659_T_C_0.96;14:73271417_C_T_0.96	NA
14	73332952	73333806	DEL	gnomAD-SV_v2.1_DEL_14_143642	0.027886	0.070358	0.863338	0.923694	14:73332430_G_A_0.86	14:73332430_G_A_0.91;14:73332745_A_G_0.92;14:73334122_G_A_0.91;14:73336912_T_G_0.92;14:73336965_C_T_0.92;14:73337411_C_T_0.92;14:73339881_TC_T_0.92;14:73340329_C_T_0.9;14:73340979_G_A_0.85;14:73341305_C_A_0.91
14	73526843	73531904	DEL	gnomAD-SV_v2.1_DEL_14_143662	0.011628	0.050084	0.962106	0.955956	14:73494441_T_C_0.94;14:73512547_A_G_0.96;14:73525121_C_G_0.94;14:73552888_G_A_0.95;14:73593644_T_C_0.95;14:73600104_T_C_0.96;14:73633497_A_G_0.96;14:73667957_G_A_0.96;14:73675716_C_T_0.96	14:73494441_T_C_0.94;14:73512547_A_G_0.95;14:73525121_C_G_0.94;14:73552888_G_A_0.96;14:73593644_T_C_0.95;14:73600104_T_C_0.95;14:73633497_A_G_0.95;14:73667957_G_A_0.94;14:73675716_C_T_0.94
14	73545769	73546946	DEL	gnomAD-SV_v2.1_DEL_14_143664	0.016474	0.067664	0.934586	0.913687	14:73438835_T_C_0.82;14:73440667_T_C_0.82;14:73440698_T_C_0.82;14:73443990_T_C_0.8;14:73444216_G_A_0.83;14:73446941_T_A_0.81;14:73449862_G_A_0.89;14:73455609_T_C_0.88;14:73456213_G_C_0.91;14:73458198_CT_C_0.92;14:73466431_A_T_0.92;14:73468571_G_A_0.91;14:73469141_A_G_0.92;14:73470706_C_T_0.92;14:73471904_CAGCCT_C_0.92;14:73477308_CA_C_0.86;14:73478689_C_T_0.89;14:73480419_G_A_0.89;14:73483627_T_C_0.9;14:73485096_G_A_0.87;14:73487783_T_C_0.9;14:73489366_C_G_0.9;14:73494044_G_A_0.9;14:73498086_A_ATT_0.87;14:73498985_A_C_0.93;14:73499057_A_G_0.93;14:73501327_C_G_0.93;14:73501370_G_C_0.93;14:73506135_C_G_0.88;14:73538739_G_A_0.9;14:73545508_C_T_0.92;14:73549060_C_T_0.93;14:73550400_A_G_0.93;14:73557572_A_G_0.93;14:73561531_GTGTGTGTGTGTGTGTGTGTC_G_0.86;14:73565151_T_G_0.93;14:73567749_A_C_0.93;14:73588343_T_C_0.93;14:73588404_T_G_0.93;14:73588973_G_A_0.91;14:73593433_T_A_0.91;14:73601025_G_A_0.89;14:73603131_C_T_0.93;14:73605788_G_C_0.92;14:73605831_A_T_0.9;14:73606771_A_G_0.93;14:73608559_A_G_0.93;14:73611756_A_G_0.93;14:73613042_C_T_0.93;14:73614387_C_T_0.93;14:73616635_G_A_0.93;14:73618568_C_T_0.85;14:73620562_C_T_0.92;14:73620903_A_G_0.93;14:73620915_A_G_0.93;14:73625053_G_A_0.93;14:73626297_A_G_0.93;14:73627608_C_T_0.86;14:73628189_GACTCA_G_0.93;14:73628506_C_T_0.93;14:73631571_C_CAT_0.84;14:73638629_G_C_0.93;14:73643668_T_C_0.93;14:73655003_GATC_G_0.91;14:73661527_C_T_0.93;14:73668932_A_G_0.93;14:73671094_TA_T_0.91;14:73671179_A_G_0.92;14:73671980_C_T_0.88;14:73672115_A_T_0.88;14:73679701_G_A_0.93;14:73696892_C_T_0.92;14:73699510_G_A_0.9;14:73707222_C_T_0.91;14:73707723_G_GC_0.91;14:73708640_G_T_0.91;14:73709852_C_T_0.89;14:73710844_T_A_0.89;14:73710845_T_A_0.85;14:73711953_C_A_0.89;14:73712711_G_C_0.82	14:73449862_G_A_0.88;14:73455609_T_C_0.86;14:73456213_G_C_0.88;14:73458198_CT_C_0.88;14:73466431_A_T_0.89;14:73468571_G_A_0.89;14:73469141_A_G_0.88;14:73470706_C_T_0.89;14:73471904_CAGCCT_C_0.9;14:73477308_CA_C_0.85;14:73478689_C_T_0.88;14:73480419_G_A_0.88;14:73483627_T_C_0.89;14:73485096_G_A_0.85;14:73487783_T_C_0.88;14:73489366_C_G_0.89;14:73492366_T_C_0.85;14:73494044_G_A_0.89;14:73494283_G_A_0.88;14:73495146_A_G_0.87;14:73496388_A_C_0.84;14:73497108_G_A_0.88;14:73498004_T_A_0.89;14:73498086_A_ATT_0.88;14:73498985_A_C_0.86;14:73499057_A_G_0.89;14:73500770_A_G_0.9;14:73500836_T_C_0.89;14:73500879_T_C_0.89;14:73501129_G_A_0.9;14:73501327_C_G_0.89;14:73501370_G_C_0.89;14:73501399_T_C_0.89;14:73501485_A_C_0.9;14:73502013_T_TTGGACAAGAGCGAAACTCTGTC_0.86;14:73502642_T_C_0.87;14:73502643_G_A_0.89;14:73502907_G_A_0.85;14:73502919_TCA_T_0.91;14:73502923_G_GCA_0.91;14:73502926_G_A_0.89;14:73502960_T_C_0.88;14:73503235_ATTT_A_0.87;14:73503341_A_G_0.88;14:73506135_C_G_0.87;14:73526148_C_A_0.88;14:73538739_G_A_0.9;14:73545508_C_T_0.91;14:73548440_G_A_0.89;14:73549060_C_T_0.91;14:73549597_G_A_0.88;14:73550400_A_G_0.9;14:73551475_C_G_0.87;14:73552501_G_T_0.88;14:73553271_T_C_0.88;14:73557572_A_G_0.9;14:73559318_A_C_0.88;14:73561329_C_T_0.88;14:73561531_GTGTGTGTGTGTGTGTGTGTC_G_0.86;14:73562182_C_T_0.88;14:73562500_A_G_0.9;14:73565151_T_G_0.9;14:73567749_A_C_0.91;14:73568214_ATG_A_0.87;14:73579958_T_C_0.86;14:73580257_C_G_0.87;14:73584589_C_T_0.87;14:73585888_G_A_0.85;14:73588343_T_C_0.9;14:73588391_G_A_0.88;14:73588404_T_G_0.9;14:73588973_G_A_0.89;14:73588987_G_GT_0.85;14:73589188_T_C_0.87;14:73592154_C_A_0.87;14:73593431_T_A_0.87;14:73593433_T_A_0.89;14:73596739_C_T_0.9;14:73600346_C_CTGTCCTGGGTGCA_0.89;14:73601025_G_A_0.9;14:73603131_C_T_0.9;14:73605683_G_A_0.86;14:73605788_G_C_0.9;14:73605831_A_T_0.9;14:73605995_T_A_0.87;14:73606771_A_G_0.9;14:73608559_A_G_0.9;14:73611756_A_G_0.91;14:73613042_C_T_0.9;14:73614387_C_T_0.9;14:73616635_G_A_0.9;14:73617318_G_A_0.87;14:73618568_C_T_0.89;14:73620562_C_T_0.9;14:73620653_C_T_0.9;14:73620903_A_G_0.9;14:73620915_A_G_0.9;14:73623904_G_T_0.89;14:73625053_G_A_0.88;14:73626297_A_G_0.9;14:73627608_C_T_0.88;14:73628189_GACTCA_G_0.9;14:73628506_C_T_0.9;14:73631571_C_CAT_0.89;14:73635045_C_A_0.88;14:73636443_A_T_0.87;14:73638629_G_C_0.9;14:73643668_T_C_0.91;14:73643719_AT_A_0.9;14:73648615_G_A_0.91;14:73648627_A_G_0.9;14:73652137_C_T_0.9;14:73652983_G_A_0.87;14:73654908_TA_T_0.88;14:73655003_GATC_G_0.91;14:73661527_C_T_0.9;14:73662757_G_C_0.87;14:73663946_G_T_0.85;14:73667783_TTTTG_T_0.85;14:73668839_A_G_0.86;14:73668932_A_G_0.87;14:73671094_TA_T_0.9;14:73671179_A_G_0.9;14:73671980_C_T_0.91;14:73672115_A_T_0.88;14:73674360_G_T_0.89;14:73674377_A_G_0.9;14:73678213_G_A_0.9;14:73678875_A_G_0.84;14:73679560_C_T_0.88;14:73679701_G_A_0.9;14:73681097_T_G_0.87;14:73681381_T_G_0.87;14:73682007_T_C_0.87;14:73682249_T_TAA_0.9;14:73683126_G_C_0.87;14:73683396_G_T_0.88;14:73683523_G_T_0.9;14:73683641_G_T_0.87;14:73684541_A_G_0.86;14:73686310_C_A_0.89;14:73689629_G_A_0.89;14:73690637_C_T_0.86;14:73690974_C_T_0.89;14:73691820_GT_G_0.9;14:73692731_AT_A_0.85;14:73694590_G_A_0.89;14:73696431_T_TAAA_0.83;14:73696826_A_AGT_0.87;14:73696892_C_T_0.9;14:73699510_G_A_0.88;14:73707222_C_T_0.88;14:73707723_G_GC_0.87;14:73708640_G_T_0.87;14:73709852_C_T_0.86;14:73710844_T_A_0.87;14:73710845_T_A_0.84;14:73711953_C_A_0.86
14	74084821	74085335	DEL	gnomAD-SV_v2.1_DEL_14_143702	0.065034	0.000468	0.914988	NA	14:74042224_T_A_0.86;14:74052178_A_C_0.89;14:74055443_G_A_0.89;14:74056337_T_C_0.91;14:74057157_C_T_0.9;14:74057188_C_T_0.89;14:74058301_T_A_0.87;14:74058551_G_A_0.89;14:74059695_C_A_0.9;14:74059744_T_C_0.91;14:74063215_G_A_0.88;14:74063295_T_TTTA_0.87;14:74065284_GT_G_0.89;14:74065517_A_C_0.9;14:74065742_ATGTGATGC_A_0.89;14:74065952_C_T_0.89;14:74067181_GT_G_0.89;14:74067477_A_C_0.91;14:74070049_TTTTTTTG_T_0.9;14:74070493_A_G_0.88;14:74070578_C_A_0.91;14:74073091_A_AC_0.87;14:74073095_A_C_0.9;14:74073297_C_T_0.9;14:74073310_C_T_0.91;14:74073863_A_T_0.89;14:74074627_G_A_0.89;14:74076632_C_T_0.89;14:74076924_T_C_0.88;14:74078843_T_A_0.9;14:74082492_G_A_0.91;14:74087374_C_T_0.91;14:74095050_G_C_0.91	NA
14	74239794	74246936	DEL	gnomAD-SV_v2.1_DEL_14_143711	0.00319	0.012734	NA	0.979684	NA	14:74237117_A_G_0.98
14	74444972	74444974	INS	gnomAD-SV_v2.1_INS_14_93869	0.053176	0.000281	0.898913	NA	14:74415417_A_C_0.82;14:74416646_T_G_0.82;14:74416836_G_A_0.82;14:74416937_G_C_0.81;14:74421149_AAAC_A_0.84;14:74423518_C_T_0.89;14:74424259_G_T_0.89;14:74424265_T_A_0.89;14:74424544_G_A_0.89;14:74426314_A_G_0.89;14:74428338_C_T_0.89;14:74430917_CAAT_C_0.9;14:74431971_AGAGGATG_A_0.87;14:74436035_G_A_0.89;14:74436231_C_A_0.89;14:74438477_GCTTTAGGTCA_G_0.9;14:74445730_C_T_0.89;14:74450400_T_A_0.87;14:74450613_C_T_0.88;14:74457991_G_A_0.89;14:74466063_C_T_0.87;14:74466958_G_A_0.86;14:74468245_C_T_0.86;14:74470666_G_A_0.86;14:74479363_G_T_0.84;14:74481090_C_CA_0.83;14:74482598_A_G_0.84;14:74487158_CAGTG_C_0.83;14:74496161_G_A_0.83	NA
14	74942143	74942145	INS	gnomAD-SV_v2.1_INS_14_93889	0.345012	0.182876	0.878794	0.924059	14:74934597_C_G_0.85;14:74935012_G_A_0.81;14:74936222_T_TA_0.82;14:74939982_C_T_0.87;14:74940602_T_G_0.86;14:74940815_G_C_0.87;14:74940997_T_C_0.87;14:74941012_C_A_0.87;14:74941493_A_G_0.87;14:74942232_T_C_0.86;14:74942391_A_C_0.87;14:74942794_G_C_0.88;14:74943295_T_C_0.88;14:74943426_C_A_0.83;14:74945265_A_G_0.88;14:74948290_T_A_0.88;14:74948924_T_C_0.88;14:74949643_T_C_0.87;14:74950964_T_C_0.88;14:74951000_T_TCTG_0.87;14:74952269_GA_G_0.87;14:74953714_GCA_G_0.81;14:74954278_C_T_0.83;14:74954643_A_G_0.83;14:74955956_T_C_0.84;14:74956568_T_C_0.83;14:74958536_T_C_0.83;14:74958620_C_T_0.87;14:74958886_A_G_0.83;14:74958987_A_G_0.83;14:74959056_C_T_0.85	14:74934597_C_G_0.91;14:74934621_T_C_0.91;14:74935012_G_A_0.91;14:74935590_C_T_0.81;14:74936222_T_TA_0.9;14:74936368_G_C_0.82;14:74938299_T_TCA_0.88;14:74939334_G_A_0.9;14:74939982_C_T_0.92;14:74940170_C_G_0.82;14:74940602_T_G_0.9;14:74940612_C_T_0.9;14:74940815_G_C_0.91;14:74940997_T_C_0.91;14:74941012_C_A_0.9;14:74941493_A_G_0.91;14:74942232_T_C_0.91;14:74942391_A_C_0.91;14:74942794_G_C_0.91;14:74942913_A_G_0.83;14:74943295_T_C_0.92;14:74943426_C_A_0.92;14:74944319_CTTT_C_0.81;14:74944788_C_T_0.83;14:74944851_C_A_0.82;14:74945265_A_G_0.92;14:74948290_T_A_0.92;14:74948924_T_C_0.92;14:74949643_T_C_0.91;14:74950964_T_C_0.92;14:74951000_T_TCTG_0.89;14:74951476_A_C_0.88;14:74952269_GA_G_0.91;14:74953714_GCA_G_0.89;14:74953726_C_T_0.81;14:74953846_GT_G_0.82;14:74954278_C_T_0.91;14:74954327_C_A_0.82;14:74954643_A_G_0.92;14:74955956_T_C_0.92;14:74956568_T_C_0.92;14:74957799_C_T_0.92;14:74958536_T_C_0.91;14:74958620_C_T_0.92;14:74958886_A_G_0.92;14:74958987_A_G_0.92;14:74959056_C_T_0.91;14:74959528_C_A_0.83;14:74962275_T_C_0.81;14:74962670_C_T_0.81;14:74963288_A_C_0.81;14:74963563_G_A_0.81;14:74964273_A_G_0.8
14	75403463	75403571	DEL	gnomAD-SV_v2.1_DEL_14_143806	0.020408	0.000281	0.852446	NA	14:75401978_G_A_0.82;14:75408026_C_T_0.85	NA
14	75499565	75499567	INS	gnomAD-SV_v2.1_INS_14_93914	0.370908	0.548806	0.866649	0.867227	14:75497984_C_T_0.86;14:75503087_C_A_0.87;14:75511075_C_T_0.82	14:75446778_C_T_0.84;14:75449517_G_A_0.84;14:75453039_G_C_0.86;14:75455810_A_C_0.82;14:75456449_A_C_0.85;14:75456927_A_G_0.82;14:75457075_A_C_0.83;14:75459633_C_T_0.85;14:75460561_A_G_0.86;14:75460741_G_T_0.84;14:75463687_T_G_0.83;14:75463848_C_T_0.81;14:75464295_C_T_0.86;14:75465038_T_C_0.86;14:75468950_G_C_0.83;14:75469555_A_G_0.87;14:75470833_A_T_0.83;14:75471177_TGAGACCAG_T_0.81;14:75471802_C_T_0.85;14:75471803_G_A_0.83;14:75472109_G_A_0.83;14:75475275_A_C_0.83;14:75476071_G_C_0.86;14:75479039_C_G_0.86;14:75479582_T_G_0.87;14:75479894_T_A_0.83;14:75480637_T_C_0.83;14:75481368_C_T_0.83;14:75481908_A_G_0.83;14:75482443_AG_A_0.83;14:75482827_C_A_0.81;14:75482828_G_T_0.81;14:75483812_T_C_0.86;14:75484678_GTC_G_0.84;14:75484681_T_A_0.84;14:75484772_C_T_0.86;14:75484855_C_CA_0.81;14:75488946_T_G_0.83;14:75489632_C_T_0.87;14:75490667_T_C_0.83;14:75492696_G_A_0.83;14:75492732_T_C_0.84;14:75494048_C_T_0.81;14:75494983_T_C_0.83;14:75495482_T_C_0.83;14:75497984_C_T_0.86;14:75498177_A_G_0.83;14:75502827_T_C_0.84;14:75503087_C_A_0.85;14:75504454_G_A_0.83;14:75506875_G_A_0.83;14:75513828_G_A_0.84;14:75519175_C_T_0.83;14:75524839_G_A_0.84;14:75535927_G_A_0.84;14:75545685_G_A_0.82;14:75556371_T_C_0.83;14:75563469_C_T_0.82;14:75566410_G_A_0.81;14:75566915_C_T_0.81;14:75584507_C_T_0.83;14:75590340_G_A_0.83;14:75601782_G_C_0.82;14:75607045_G_A_0.84;14:75612025_C_T_0.83;14:75626257_T_C_0.83;14:75629972_C_T_0.83;14:75648964_C_T_0.81;14:75663610_C_T_0.8
14	75520940	75525519	DEL	gnomAD-SV_v2.1_DEL_14_143811	0.051965	0.008332	0.997222	1	14:75460311_G_A_0.82;14:75461211_G_A_0.81;14:75463396_C_T_0.83;14:75463839_C_A_0.83;14:75464654_TA_T_0.88;14:75466671_T_G_0.88;14:75466802_T_G_0.87;14:75468226_A_G_0.87;14:75475423_A_G_0.87;14:75475894_G_C_0.86;14:75476354_CT_C_0.86;14:75477047_CAG_C_0.87;14:75479055_C_A_0.87;14:75479687_G_T_0.88;14:75481889_T_C_0.87;14:75484914_T_C_0.88;14:75485519_G_C_0.88;14:75485779_G_A_0.88;14:75486044_CG_C_0.85;14:75486049_G_T_0.85;14:75486061_C_T_0.83;14:75486517_A_C_0.88;14:75487799_C_G_0.9;14:75488736_CAT_C_0.91;14:75491124_G_A_0.92;14:75493863_C_T_0.91;14:75494061_C_A_0.88;14:75496457_C_T_0.92;14:75497164_A_C_0.92;14:75503302_C_T_0.91;14:75506027_G_C_0.92;14:75507993_C_T_0.92;14:75508265_TAAG_T_0.87;14:75509572_G_A_0.98;14:75512914_C_T_0.98;14:75512976_TTCTA_T_0.99;14:75514138_C_A_0.99;14:75515693_C_T_0.99;14:75518223_C_T_0.99;14:75527343_T_C_1.0;14:75529423_C_T_0.98;14:75539605_A_T_0.96;14:75541808_C_A_0.84;14:75547091_C_G_0.82;14:75567529_G_C_0.82;14:75568499_A_G_0.84;14:75568958_CTCATT_C_0.84;14:75569011_A_G_0.85;14:75577373_T_C_0.94;14:75586053_C_A_0.84;14:75590722_G_A_0.85;14:75594335_C_G_0.83;14:75595064_A_G_0.95;14:75599129_A_G_0.93;14:75599328_G_C_0.96;14:75600552_G_A_0.85;14:75604738_T_G_0.86;14:75605527_T_TTA_0.8;14:75615268_C_T_0.94;14:75617725_C_T_0.85;14:75618552_T_C_0.96;14:75618921_G_A_0.84;14:75619978_AAAAAAC_A_0.84;14:75621527_C_T_0.85;14:75629405_C_T_0.84;14:75629848_GGGA_G_0.93;14:75629997_T_C_0.94;14:75640248_C_CT_0.82;14:75641530_G_A_0.84	14:75444736_TCTC_T_0.85;14:75446207_C_T_0.85;14:75450701_G_A_0.97;14:75456478_G_A_1.0;14:75457211_C_CGTGT_0.94;14:75457452_CT_C_0.91;14:75458291_A_T_1.0;14:75460311_G_A_0.83;14:75461211_G_A_0.83;14:75463396_C_T_1.0;14:75463839_C_A_1.0;14:75463899_G_A_0.83;14:75464654_TA_T_1.0;14:75466671_T_G_1.0;14:75466802_T_G_1.0;14:75468226_A_G_0.83;14:75468775_C_T_1.0;14:75471850_C_T_1.0;14:75475423_A_G_1.0;14:75475894_G_C_0.83;14:75476354_CT_C_0.83;14:75476418_C_T_1.0;14:75479055_C_A_1.0;14:75479687_G_T_0.97;14:75481889_T_C_1.0;14:75484243_CA_C_0.97;14:75484674_C_T_0.82;14:75484914_T_C_1.0;14:75485519_G_C_1.0;14:75485779_G_A_1.0;14:75486044_CG_C_0.97;14:75486049_G_T_0.97;14:75486517_A_C_1.0;14:75487799_C_G_0.83;14:75488736_CAT_C_1.0;14:75491124_G_A_1.0;14:75493023_C_T_1.0;14:75493863_C_T_1.0;14:75494375_A_C_0.91;14:75494384_A_C_0.91;14:75496457_C_T_1.0;14:75497164_A_C_1.0;14:75500042_T_C_1.0;14:75503302_C_T_1.0;14:75506027_G_C_0.97;14:75507993_C_T_1.0;14:75508265_TAAG_T_0.97;14:75509572_G_A_0.97;14:75510660_C_T_0.85;14:75510946_A_C_1.0;14:75512914_C_T_1.0;14:75512976_TTCTA_T_1.0;14:75513826_T_C_1.0;14:75514138_C_A_1.0;14:75515693_C_T_1.0;14:75517764_TA_T_0.85;14:75518223_C_T_1.0;14:75526486_A_G_1.0;14:75527343_T_C_1.0;14:75529423_C_T_1.0;14:75530330_G_GA_1.0;14:75535698_G_A_1.0;14:75538792_C_T_1.0;14:75539605_A_T_1.0;14:75541808_C_A_1.0;14:75542632_C_T_1.0;14:75547091_C_G_1.0;14:75556980_CT_C_0.91;14:75560188_A_G_0.85;14:75567063_C_T_1.0;14:75567529_G_C_1.0;14:75568499_A_G_1.0;14:75568958_CTCATT_C_1.0;14:75569011_A_G_1.0;14:75569194_G_T_0.85;14:75570067_GT_G_1.0;14:75577330_G_A_1.0;14:75577373_T_C_0.92;14:75586053_C_A_0.92;14:75590107_C_CA_1.0;14:75590722_G_A_1.0;14:75591248_AT_A_1.0;14:75594335_C_G_0.92;14:75594462_A_AAT_0.86;14:75595064_A_G_0.92;14:75599129_A_G_1.0;14:75599328_G_C_1.0;14:75600552_G_A_0.92;14:75604738_T_G_0.97;14:75605237_CA_C_1.0;14:75605527_T_TTA_0.99;14:75607564_C_G_0.92;14:75609090_C_T_0.92;14:75612472_C_T_0.92;14:75615268_C_T_0.92;14:75617725_C_T_1.0;14:75618552_T_C_0.97;14:75618921_G_A_1.0;14:75619978_AAAAAAC_A_1.0;14:75621527_C_T_0.97;14:75626160_A_C_0.92;14:75629405_C_T_0.92;14:75629848_GGGA_G_0.92;14:75629997_T_C_0.92;14:75630941_T_TC_0.89;14:75631195_A_G_0.92;14:75634149_G_A_0.91;14:75635198_GA_G_1.0;14:75639014_CT_C_0.94;14:75640248_C_CT_0.85;14:75641530_G_A_1.0;14:75644857_G_GT_0.94;14:75645709_C_CA_0.83;14:75648254_CAAA_C_0.85;14:75650203_C_T_0.92;14:75650313_C_A_0.87;14:75650841_A_AT_0.92;14:75652945_CAAAAAAAACAAAAAAA_C_1.0;14:75654921_C_A_1.0;14:75654927_C_T_0.99;14:75661275_T_C_0.92;14:75661558_A_G_0.92;14:75662823_C_CA_0.87;14:75663140_T_A_0.89;14:75667052_A_G_0.85;14:75668381_A_AT_0.82
14	75658879	75659370	DEL	gnomAD-SV_v2.1_DEL_14_143826	0.113388	0.008801	0.902386	0.920391	14:75650313_C_A_0.82;14:75661558_A_G_0.9	14:75450701_G_A_0.81;14:75456478_G_A_0.83;14:75458291_A_T_0.83;14:75463396_C_T_0.83;14:75463839_C_A_0.83;14:75464654_TA_T_0.83;14:75466671_T_G_0.83;14:75466802_T_G_0.83;14:75468775_C_T_0.83;14:75471850_C_T_0.83;14:75475423_A_G_0.83;14:75476418_C_T_0.83;14:75479055_C_A_0.83;14:75479687_G_T_0.8;14:75481889_T_C_0.83;14:75484243_CA_C_0.81;14:75484914_T_C_0.83;14:75485519_G_C_0.83;14:75485779_G_A_0.83;14:75486044_CG_C_0.8;14:75486049_G_T_0.8;14:75486517_A_C_0.83;14:75488736_CAT_C_0.83;14:75491124_G_A_0.83;14:75493023_C_T_0.83;14:75493863_C_T_0.83;14:75496457_C_T_0.83;14:75497164_A_C_0.83;14:75500042_T_C_0.83;14:75503302_C_T_0.83;14:75506027_G_C_0.8;14:75507993_C_T_0.83;14:75508265_TAAG_T_0.86;14:75509572_G_A_0.8;14:75510946_A_C_0.83;14:75512914_C_T_0.83;14:75512976_TTCTA_T_0.83;14:75513826_T_C_0.83;14:75514138_C_A_0.83;14:75515693_C_T_0.83;14:75518223_C_T_0.83;14:75526486_A_G_0.83;14:75527343_T_C_0.83;14:75529423_C_T_0.83;14:75530330_G_GA_0.83;14:75535698_G_A_0.83;14:75538792_C_T_0.83;14:75539605_A_T_0.83;14:75541808_C_A_0.83;14:75542632_C_T_0.83;14:75547091_C_G_0.83;14:75567063_C_T_0.83;14:75567529_G_C_0.83;14:75568499_A_G_0.83;14:75568958_CTCATT_C_0.83;14:75569011_A_G_0.83;14:75570067_GT_G_0.83;14:75574828_C_CT_0.85;14:75577330_G_A_0.83;14:75577373_T_C_0.92;14:75586053_C_A_0.92;14:75590107_C_CA_0.83;14:75590722_G_A_0.83;14:75591248_AT_A_0.83;14:75594335_C_G_0.92;14:75594462_A_AAT_0.86;14:75595064_A_G_0.92;14:75599129_A_G_0.83;14:75599328_G_C_0.83;14:75600552_G_A_0.92;14:75604738_T_G_0.81;14:75605237_CA_C_0.83;14:75605527_T_TTA_0.82;14:75607564_C_G_0.92;14:75609090_C_T_0.92;14:75612472_C_T_0.92;14:75615268_C_T_0.92;14:75617725_C_T_0.83;14:75618552_T_C_0.8;14:75618921_G_A_0.83;14:75619978_AAAAAAC_A_0.83;14:75621527_C_T_0.8;14:75626160_A_C_0.92;14:75629405_C_T_0.92;14:75629848_GGGA_G_0.92;14:75629997_T_C_0.92;14:75630941_T_TC_0.89;14:75631195_A_G_0.92;14:75635198_GA_G_0.83;14:75641530_G_A_0.83;14:75644857_G_GT_0.83;14:75650203_C_T_0.92;14:75650313_C_A_0.87;14:75650841_A_AT_0.92;14:75652945_CAAAAAAAACAAAAAAA_C_0.83;14:75654921_C_A_0.83;14:75654927_C_T_0.83;14:75661275_T_C_0.92;14:75661558_A_G_0.92;14:75662823_C_CA_0.87;14:75663140_T_A_0.9;14:75667052_A_G_0.85;14:75668381_A_AT_0.82
14	75820488	75820490	INS	gnomAD-SV_v2.1_INS_14_93927	0.041498	0.012404	0.480332	0.881946	NA	14:75814926_C_T_0.85;14:75816847_C_A_0.86;14:75817564_A_G_0.86;14:75817922_C_T_0.88;14:75820633_G_A_0.88;14:75820708_G_C_0.86;14:75820775_T_A_0.87;14:75820799_T_G_0.87;14:75820863_A_G_0.87;14:75820940_T_C_0.87;14:75821105_T_C_0.87;14:75821312_T_C_0.87;14:75821781_G_GT_0.87;14:75822084_CTG_C_0.86;14:75822152_C_A_0.85;14:75822162_T_C_0.85;14:75822371_AT_A_0.85;14:75822424_AATAC_A_0.85;14:75822600_G_T_0.85;14:75822679_A_G_0.86;14:75822701_A_G_0.85;14:75822807_T_G_0.85;14:75822980_C_A_0.85;14:75823184_T_C_0.85;14:75823206_G_A_0.88;14:75823250_A_G_0.85;14:75823395_T_C_0.85;14:75823601_T_C_0.85;14:75823857_T_TG_0.85;14:75823977_A_G_0.85;14:75823978_T_TGGA_0.85;14:75824640_C_T_0.83;14:75824756_G_A_0.81;14:75825411_T_C_0.85;14:75826150_A_AT_0.86
14	76176316	76176318	INS	gnomAD-SV_v2.1_INS_14_93949	0.035596	9.4e-05	0.839129	NA	14:76149489_A_G_0.84;14:76151024_A_G_0.83;14:76152762_C_T_0.84;14:76152964_CT_C_0.84;14:76153816_C_T_0.83;14:76161311_A_C_0.84;14:76165464_A_G_0.83;14:76178955_T_A_0.81	NA
14	76195796	76195798	INS	gnomAD-SV_v2.1_INS_14_93953	0.004325	0.016664	NA	0.861017	NA	14:76184599_C_T_0.86;14:76185581_A_G_0.85;14:76186297_C_A_0.85;14:76186366_G_C_0.85;14:76186633_T_TG_0.83;14:76188625_G_A_0.85;14:76189946_TTTTGTTTG_T_0.85;14:76192178_AC_A_0.85;14:76194710_A_C_0.84;14:76195151_G_A_0.83;14:76195553_C_T_0.85;14:76199103_G_A_0.85;14:76204054_A_AT_0.85;14:76212590_C_CATTATT_0.86;14:76214625_A_T_0.83;14:76216677_C_T_0.83;14:76217968_T_C_0.85;14:76225123_A_G_0.85;14:76233177_A_G_0.86;14:76236707_C_T_0.82;14:76241118_A_G_0.86;14:76241232_G_C_0.86;14:76242264_C_T_0.86;14:76244877_T_A_0.86;14:76246968_C_A_0.84;14:76247231_A_C_0.86;14:76247622_G_C_0.84;14:76249759_A_G_0.86;14:76249979_A_G_0.86;14:76251025_C_T_0.84;14:76251547_C_T_0.86;14:76257256_G_A_0.85;14:76260620_G_A_0.86;14:76260736_C_T_0.84;14:76262802_T_A_0.86;14:76268674_A_G_0.86;14:76270046_G_A_0.86;14:76273120_G_A_0.86;14:76273345_A_T_0.86;14:76278351_A_G_0.86;14:76279006_A_G_0.86;14:76282597_GTC_G_0.86;14:76283198_T_C_0.86;14:76283704_G_A_0.86;14:76283705_C_T_0.86;14:76285867_A_G_0.86;14:76289921_C_G_0.86;14:76294326_C_T_0.86;14:76295722_A_G_0.84;14:76296810_A_C_0.86;14:76296898_A_G_0.86;14:76298009_C_T_0.8;14:76298892_C_G_0.86;14:76298995_G_C_0.84;14:76301682_T_C_0.86;14:76302360_C_A_0.86;14:76302790_C_CA_0.83;14:76302838_G_A_0.84;14:76303542_G_A_0.84;14:76303671_A_G_0.84;14:76304549_A_G_0.84;14:76304672_T_C_0.84;14:76304673_G_A_0.84;14:76305288_G_T_0.84;14:76305478_C_G_0.84;14:76305986_G_A_0.84;14:76306619_G_A_0.84;14:76308261_C_T_0.84;14:76310056_C_T_0.84;14:76311368_G_A_0.84;14:76312127_G_A_0.84;14:76314656_A_G_0.84;14:76317138_AC_A_0.84;14:76317775_C_T_0.84;14:76320492_C_T_0.84;14:76323934_T_C_0.84;14:76324504_A_G_0.83;14:76325914_G_A_0.84;14:76327962_C_G_0.84;14:76328843_G_C_0.84;14:76331939_A_G_0.84;14:76332226_T_C_0.84;14:76335922_C_T_0.84;14:76336746_C_T_0.84;14:76342196_A_G_0.84;14:76342241_A_T_0.84;14:76342386_A_G_0.84;14:76342474_G_A_0.84;14:76348764_T_G_0.84;14:76351411_G_A_0.84;14:76355116_G_C_0.84;14:76355278_G_GA_0.83;14:76355916_C_G_0.84;14:76358293_G_A_0.84;14:76361869_T_TA_0.84;14:76361952_T_A_0.84;14:76361953_A_AT_0.84;14:76362244_C_T_0.84;14:76364106_G_A_0.83;14:76364736_G_A_0.84;14:76367132_G_C_0.84
14	76313063	76314916	DEL	gnomAD-SV_v2.1_DEL_14_143864	0.019346	9.4e-05	0.949338	NA	14:76359080_GACTA_G_0.95	NA
14	76778310	76778382	DEL	gnomAD-SV_v2.1_DEL_14_143893	0.025745	0.039992	0.49352	0.942763	NA	14:76778106_G_A_0.93;14:76778311_CATTTTGAAAAAAAAAAAAAAAAAAGTAATGATG_C_0.92;14:76778345_CCTAATTTATACTTAAGTACAACTTTTTAAATGTACCT_C_0.94
14	76898948	76899266	DEL	gnomAD-SV_v2.1_DEL_14_143901	0.159119	0.042127	0.843477	0.898533	14:76899467_T_C_0.84	14:76885273_G_A_0.9;14:76887105_C_T_0.89;14:76887700_T_C_0.89;14:76888373_G_A_0.88;14:76890196_AGCCAGGAG_A_0.89;14:76897213_G_T_0.89;14:76898755_A_G_0.87;14:76899467_T_C_0.89;14:76903653_G_A_0.86;14:76906149_T_C_0.86;14:76906193_T_C_0.87;14:76907961_G_A_0.87;14:76908900_C_T_0.87;14:76909732_C_T_0.87;14:76909780_G_C_0.87;14:76909811_A_G_0.87;14:76909934_T_C_0.87;14:76910540_T_G_0.84;14:76910705_G_A_0.87;14:76911360_T_A_0.87;14:76911514_TA_T_0.81;14:76911596_T_G_0.86;14:76911819_AAAAAAAAAAG_A_0.82
14	76962743	76962802	DUP	gnomAD-SV_v2.1_DUP_14_38794	0.174746	0.227019	0.861945	0.834647	14:76960402_C_T_0.84;14:76961424_TAC_T_0.86;14:76964291_A_AAC_0.86;14:76965492_T_TC_0.8;14:76965596_C_T_0.8	14:76960402_C_T_0.82;14:76961424_TAC_T_0.82;14:76962068_A_G_0.83;14:76963827_A_G_0.83;14:76964291_A_AAC_0.83;14:76965492_T_TC_0.81;14:76965596_C_T_0.81;14:76965908_A_G_0.81;14:76965962_T_G_0.81;14:76970374_G_A_0.81;14:76971107_C_T_0.8
14	76997956	76999158	DEL	gnomAD-SV_v2.1_DEL_14_143909	0.004733	0.025183	NA	0.979209	NA	14:76984818_A_G_0.94;14:76986404_G_T_0.96;14:76988065_G_A_0.97;14:76988587_T_C_0.96;14:76988879_T_C_0.94;14:76991966_G_T_0.94;14:76993630_T_G_0.97;14:76993913_C_T_0.98;14:76995136_A_C_0.96;14:76996138_T_C_0.98;14:76996495_C_T_0.97;14:76996702_C_T_0.96;14:76996815_A_T_0.97;14:76997599_T_C_0.97;14:77002320_G_A_0.96
14	77274778	77274870	DEL	gnomAD-SV_v2.1_DEL_14_143919	0.007825	0.020525	0.930106	0.920065	14:77241445_A_C_0.91;14:77244241_G_A_0.91;14:77250299_T_C_0.91;14:77263627_A_G_0.91;14:77267206_T_C_0.88;14:77274778_CCATGAATCTCCGGAGAATCACTCAGATGAGTGTGCTTAACAGTCACCTGAGGTTAAAGACATTTTTAGAGTAATTGCAGCCCTGGGTGTTTT_C_0.93	14:77235656_G_A_0.92;14:77241445_A_C_0.91;14:77242490_C_T_0.9;14:77242634_GCCCTCGCCCCCT_G_0.89;14:77244241_G_A_0.92;14:77245736_C_T_0.91;14:77249551_C_T_0.92;14:77250299_T_C_0.92;14:77260864_A_C_0.91;14:77263269_CCACACA_C_0.91;14:77263627_A_G_0.92;14:77267206_T_C_0.91;14:77267315_C_CA_0.86;14:77268940_G_A_0.87;14:77274778_CCATGAATCTCCGGAGAATCACTCAGATGAGTGTGCTTAACAGTCACCTGAGGTTAAAGACATTTTTAGAGTAATTGCAGCCCTGGGTGTTTT_C_0.92;14:77281523_T_C_0.85;14:77281770_A_G_0.85;14:77281793_G_A_0.85;14:77281980_T_C_0.85;14:77287120_A_T_0.85;14:77290887_G_A_0.82;14:77293340_A_C_0.85;14:77294729_C_T_0.85;14:77303221_C_T_0.86;14:77303598_G_A_0.87;14:77305406_A_AC_0.88;14:77313136_G_A_0.89
14	77295018	77295020	INS	gnomAD-SV_v2.1_INS_14_94019	0.004632	0.024681	NA	0.889381	NA	14:77235656_G_A_0.82;14:77241445_A_C_0.81;14:77242490_C_T_0.81;14:77244241_G_A_0.82;14:77245736_C_T_0.81;14:77249551_C_T_0.82;14:77250299_T_C_0.82;14:77260864_A_C_0.81;14:77263269_CCACACA_C_0.81;14:77263627_A_G_0.82;14:77267206_T_C_0.81;14:77281523_T_C_0.89;14:77281770_A_G_0.89;14:77281793_G_A_0.89;14:77281980_T_C_0.89;14:77287120_A_T_0.89;14:77290887_G_A_0.87;14:77293340_A_C_0.89;14:77294729_C_T_0.89;14:77303221_C_T_0.86;14:77303598_G_A_0.83;14:77305406_A_AC_0.84;14:77313136_G_A_0.83
14	77372703	77372762	DEL	gnomAD-SV_v2.1_DEL_14_143930	0.048981	0.147819	0.832492	0.790268	14:77372701_CACATCCATCTTTTTTCCTTTTTCATTTGTATCTTTTTTTTTTTTTTTTTTTTTTTTTTGAG_C_0.83	NA
14	77446890	77446892	INS	gnomAD-SV_v2.1_INS_14_94022	0.03727	0.067723	0.896639	0.930608	14:77435272_G_A_0.84;14:77435702_G_A_0.81;14:77437087_G_A_0.89;14:77438938_G_A_0.88;14:77440258_C_T_0.89;14:77440906_C_T_0.88;14:77441912_G_T_0.89;14:77441983_A_AT_0.8;14:77443891_C_G_0.86;14:77445099_TTTTTGTTTTG_T_0.8;14:77445217_AT_A_0.84;14:77445571_C_T_0.84;14:77445703_A_G_0.81;14:77445819_CAA_C_0.87;14:77446784_C_T_0.9;14:77447027_A_C_0.9;14:77447095_T_C_0.87;14:77447337_G_A_0.89;14:77447454_A_G_0.89;14:77447744_G_A_0.89;14:77447879_C_T_0.9;14:77448000_T_C_0.88;14:77448015_G_A_0.89;14:77448953_C_T_0.9;14:77449006_C_G_0.89;14:77449458_A_G_0.82;14:77449622_T_C_0.89;14:77449623_G_A_0.89;14:77449672_T_C_0.89;14:77449681_A_G_0.89;14:77449798_C_T_0.9;14:77449942_T_C_0.87;14:77450070_G_T_0.82;14:77450200_G_A_0.88;14:77450535_T_G_0.89;14:77450592_A_G_0.89;14:77451092_G_A_0.89;14:77451108_G_A_0.89	14:77433732_T_C_0.84;14:77435051_G_C_0.92;14:77435272_G_A_0.92;14:77435702_G_A_0.92;14:77435876_C_T_0.91;14:77435934_T_TA_0.89;14:77435973_AT_A_0.86;14:77437087_G_A_0.92;14:77438938_G_A_0.91;14:77439023_G_GA_0.89;14:77440258_C_T_0.91;14:77440906_C_T_0.85;14:77441912_G_T_0.9;14:77441983_A_AT_0.84;14:77443891_C_G_0.92;14:77444937_G_GTT_0.84;14:77445099_TTTTTGTTTTG_T_0.91;14:77445217_AT_A_0.91;14:77445422_G_C_0.88;14:77445571_C_T_0.92;14:77445703_A_G_0.93;14:77445819_CAA_C_0.91;14:77446784_C_T_0.93;14:77447027_A_C_0.93;14:77447095_T_C_0.92;14:77447140_C_CTTTT_0.88;14:77447337_G_A_0.93;14:77447454_A_G_0.93;14:77447503_G_A_0.92;14:77447744_G_A_0.92;14:77447780_T_A_0.91;14:77447781_A_T_0.91;14:77447879_C_T_0.92;14:77448000_T_C_0.93;14:77448015_G_A_0.92;14:77448953_C_T_0.92;14:77449006_C_G_0.92;14:77449090_A_G_0.89;14:77449458_A_G_0.92;14:77449491_G_GAA_0.85;14:77449622_T_C_0.92;14:77449623_G_A_0.92;14:77449672_T_C_0.92;14:77449681_A_G_0.92;14:77449798_C_T_0.92;14:77449942_T_C_0.92;14:77449991_CAA_C_0.87;14:77450070_G_T_0.91;14:77450200_G_A_0.92;14:77450535_T_G_0.93;14:77450592_A_G_0.93;14:77451053_T_C_0.93;14:77451089_T_G_0.93;14:77451092_G_A_0.93;14:77451108_G_A_0.93;14:77451475_A_G_0.93;14:77451672_T_C_0.93;14:77451748_T_G_0.93;14:77451780_T_C_0.93;14:77451987_A_G_0.93;14:77452473_A_G_0.91;14:77452483_C_T_0.93
14	77926799	77926801	INS	gnomAD-SV_v2.1_INS_14_94038	0.32567	0.304796	0.79677	0.877201	NA	14:77881332_C_T_0.85;14:77889040_T_C_0.86;14:77890189_C_T_0.86;14:77902418_A_G_0.86;14:77905561_C_T_0.86;14:77912401_T_TA_0.85;14:77913681_A_AT_0.84;14:77921162_G_A_0.86;14:77921875_A_G_0.85;14:77927395_G_C_0.87;14:77929328_A_G_0.88;14:77930752_G_A_0.87;14:77932619_C_T_0.87;14:77932823_T_C_0.88;14:77937848_C_CAGAT_0.84
14	78043527	78043939	DEL	gnomAD-SV_v2.1_DEL_14_143972	0.019864	0.085024	0.720139	0.817108	NA	14:78042307_G_A_0.82;14:78047454_T_C_0.81;14:78048523_G_C_0.81;14:78048892_A_T_0.81;14:78055653_G_A_0.82
14	78045136	78045138	INS	gnomAD-SV_v2.1_INS_14_94046	0.117617	0.097266	0.901493	0.931785	14:78048523_G_C_0.89;14:78048892_A_T_0.9	14:78039833_A_G_0.88;14:78042307_G_A_0.92;14:78044475_G_A_0.93;14:78047454_T_C_0.93;14:78048405_T_A_0.9;14:78048523_G_C_0.93;14:78048892_A_T_0.93;14:78055233_G_A_0.91;14:78055653_G_A_0.93;14:78056122_G_A_0.9;14:78056327_A_G_0.9
14	78107407	78107409	INS	gnomAD-SV_v2.1_INS_14_94050	0.053771	0.000749	0.871086	NA	14:78094266_A_G_0.86;14:78095836_A_G_0.87;14:78096093_T_G_0.87;14:78102097_G_A_0.87;14:78103498_C_T_0.87;14:78117435_T_C_0.83;14:78117964_C_T_0.83	NA
14	78124954	78125062	DEL	gnomAD-SV_v2.1_DEL_14_143973	0.155793	0.233477	0.927292	0.931399	14:78124170_A_G_0.86;14:78124471_G_A_0.91;14:78125188_G_A_0.93;14:78125547_G_C_0.93;14:78125756_G_A_0.92;14:78126129_A_AG_0.92;14:78126839_G_C_0.91;14:78127581_G_A_0.91;14:78127597_G_C_0.91;14:78127826_G_A_0.92;14:78127835_A_G_0.91;14:78127944_G_T_0.92;14:78128033_G_T_0.83;14:78128415_G_A_0.82;14:78129496_T_TA_0.81;14:78129840_T_G_0.82;14:78130817_T_C_0.81	14:78123643_A_C_0.9;14:78123684_C_T_0.9;14:78124170_A_G_0.9;14:78124388_G_A_0.92;14:78124471_G_A_0.93;14:78125188_G_A_0.93;14:78125547_G_C_0.93;14:78125756_G_A_0.92;14:78126129_A_AG_0.91;14:78126839_G_C_0.91;14:78127581_G_A_0.91;14:78127597_G_C_0.91;14:78127826_G_A_0.9;14:78127835_A_G_0.9;14:78127944_G_T_0.92;14:78139292_T_C_0.88;14:78140355_T_A_0.89;14:78141357_T_C_0.88;14:78143913_G_A_0.89;14:78145130_C_G_0.89;14:78151019_T_A_0.88;14:78160115_G_C_0.89;14:78160991_T_G_0.89;14:78162980_G_A_0.88;14:78166419_A_T_0.85;14:78166421_T_A_0.86;14:78167344_G_A_0.88;14:78169618_G_A_0.87;14:78177413_C_T_0.89;14:78178229_T_C_0.88;14:78179317_C_CT_0.88;14:78179424_C_T_0.88;14:78180852_C_T_0.88;14:78181205_A_G_0.88;14:78183489_CTATTT_C_0.84;14:78184661_T_G_0.89;14:78185315_A_G_0.88;14:78186181_TAATA_T_0.88;14:78186489_A_G_0.88;14:78186969_C_G_0.89;14:78189136_G_T_0.87;14:78189697_T_C_0.88;14:78190049_A_G_0.89;14:78190396_C_T_0.89;14:78191512_A_G_0.88;14:78192278_T_C_0.88;14:78193399_G_GT_0.85;14:78199196_G_A_0.88;14:78199833_A_AT_0.88;14:78203636_T_C_0.88;14:78206273_C_T_0.88;14:78206829_T_G_0.88;14:78207655_G_A_0.88;14:78208294_A_G_0.87;14:78208468_G_A_0.87;14:78209604_GA_G_0.87;14:78209868_C_A_0.88;14:78214129_C_T_0.84;14:78214255_T_A_0.88;14:78214305_G_A_0.88;14:78215248_T_A_0.87;14:78220383_A_C_0.87;14:78220575_C_T_0.87;14:78221501_ACT_A_0.85;14:78221504_C_CAAGA_0.85;14:78222474_T_A_0.88;14:78225757_G_A_0.88;14:78226727_C_A_0.88;14:78228153_T_G_0.88;14:78232031_G_C_0.88;14:78234796_C_T_0.87;14:78235212_G_T_0.88;14:78237528_G_A_0.88;14:78237776_G_A_0.88;14:78239198_AGGCGTGGT_A_0.87;14:78239210_G_A_0.87;14:78239249_C_T_0.87;14:78241534_CATTTTCTCTAGGGTATA_C_0.85;14:78241891_TTATC_T_0.87;14:78245996_C_G_0.88;14:78246843_T_C_0.88;14:78248875_G_T_0.87;14:78248908_C_T_0.88;14:78252865_T_G_0.88;14:78254551_C_T_0.85;14:78254742_AAAAG_A_0.87;14:78255107_TG_T_0.88;14:78255538_C_G_0.88;14:78255857_AT_A_0.84;14:78261947_A_G_0.88;14:78263716_A_T_0.87;14:78264243_T_TC_0.87;14:78264733_T_C_0.88;14:78266091_T_C_0.86;14:78266110_C_T_0.87;14:78266174_C_CAA_0.83;14:78266265_T_G_0.87;14:78268682_A_G_0.87;14:78268689_C_T_0.87;14:78269686_A_G_0.88;14:78271436_C_T_0.86
14	78295164	78297076	DEL	gnomAD-SV_v2.1_DEL_14_143991	0.009981	0.049625	0.949163	0.983707	14:78124179_G_A_0.89;14:78127601_T_A_0.92;14:78127976_A_G_0.92;14:78127981_A_G_0.92;14:78130027_C_T_0.91;14:78140020_C_T_0.93;14:78144906_A_G_0.85;14:78147410_TTC_T_0.93;14:78150726_C_T_0.88;14:78152110_C_T_0.93;14:78158190_G_A_0.93;14:78158447_C_T_0.91;14:78168368_G_A_0.93;14:78177653_G_GA_0.9;14:78180507_CCTGA_C_0.93;14:78180657_T_C_0.88;14:78181381_GT_G_0.93;14:78182874_G_GGT_0.86;14:78182876_C_CT_0.86;14:78182879_AGCTACTCAGGAGACTGAG_A_0.84;14:78186587_C_T_0.91;14:78189236_G_A_0.84;14:78195812_T_C_0.91;14:78195873_AAT_A_0.91;14:78196269_A_G_0.92;14:78202777_A_T_0.95;14:78212772_TCA_T_0.95;14:78214079_CGTCT_C_0.91;14:78215299_A_G_0.95;14:78222798_T_C_0.95;14:78225211_A_AAGTGT_0.9;14:78237034_G_A_0.94;14:78251694_T_A_0.95;14:78254597_T_C_0.87;14:78254601_T_C_0.88;14:78258675_G_A_0.94;14:78260422_C_T_0.95;14:78279592_GC_G_0.91;14:78280201_C_T_0.92;14:78282935_G_A_0.95;14:78284148_G_A_0.91;14:78287587_A_G_0.95;14:78291176_T_C_0.95;14:78297781_A_G_0.95;14:78299571_C_T_0.94;14:78300156_A_G_0.94;14:78302086_C_T_0.94;14:78303388_C_T_0.94;14:78313180_G_A_0.94;14:78313683_G_A_0.94;14:78315789_TC_T_0.92;14:78333139_C_T_0.94;14:78343674_C_T_0.94;14:78353279_A_G_0.88;14:78353283_ACGC_A_0.86;14:78353288_CA_C_0.86;14:78358457_G_A_0.94;14:78359328_A_T_0.94;14:78361791_A_G_0.94;14:78364792_C_G_0.94;14:78366788_G_A_0.94;14:78367092_C_A_0.94;14:78368166_C_A_0.94	14:78124179_G_A_0.89;14:78127601_T_A_0.92;14:78127976_A_G_0.9;14:78127981_A_G_0.9;14:78130027_C_T_0.9;14:78140020_C_T_0.96;14:78144906_A_G_0.95;14:78147410_TTC_T_0.96;14:78150726_C_T_0.95;14:78152110_C_T_0.96;14:78158190_G_A_0.96;14:78158447_C_T_0.96;14:78168368_G_A_0.93;14:78172449_C_CATAT_0.89;14:78177653_G_GA_0.96;14:78180507_CCTGA_C_0.96;14:78180657_T_C_0.91;14:78181381_GT_G_0.96;14:78182874_G_GGT_0.93;14:78182876_C_CT_0.93;14:78182879_AGCTACTCAGGAGACTGAG_A_0.93;14:78186587_C_T_0.93;14:78189236_G_A_0.94;14:78195812_T_C_0.94;14:78195873_AAT_A_0.91;14:78196269_A_G_0.95;14:78202777_A_T_0.96;14:78212772_TCA_T_0.94;14:78214079_CGTCT_C_0.94;14:78215299_A_G_0.96;14:78222798_T_C_0.96;14:78225211_A_AAGTGT_0.91;14:78237034_G_A_0.96;14:78251694_T_A_0.96;14:78254597_T_C_0.91;14:78254601_T_C_0.91;14:78258427_G_A_0.92;14:78258675_G_A_0.93;14:78260422_C_T_0.96;14:78279592_GC_G_0.94;14:78280201_C_T_0.95;14:78282935_G_A_0.98;14:78284148_G_A_0.9;14:78287587_A_G_0.97;14:78291176_T_C_0.98;14:78297781_A_G_0.98;14:78299571_C_T_0.97;14:78300156_A_G_0.97;14:78302086_C_T_0.97;14:78303388_C_T_0.97;14:78311109_C_T_0.94;14:78313180_G_A_0.94;14:78313683_G_A_0.95;14:78314344_C_T_0.94;14:78315026_C_T_0.94;14:78315789_TC_T_0.94;14:78317112_G_A_0.91;14:78317240_C_T_0.94;14:78317397_C_T_0.94;14:78318348_A_AT_0.93;14:78321810_T_C_0.94;14:78327131_G_A_0.94;14:78328593_C_T_0.94;14:78333139_C_T_0.94;14:78335052_C_G_0.94;14:78336884_C_T_0.92;14:78343674_C_T_0.91;14:78353279_A_G_0.87;14:78353283_ACGC_A_0.88;14:78353288_CA_C_0.89;14:78358457_G_A_0.94;14:78359328_A_T_0.94;14:78361791_A_G_0.94;14:78364792_C_G_0.94;14:78366788_G_A_0.94;14:78367092_C_A_0.94;14:78368166_C_A_0.94;14:78372485_A_G_0.82;14:78374008_C_T_0.83;14:78379309_C_G_0.84;14:78380414_C_T_0.81
14	78787311	78791811	DEL	gnomAD-SV_v2.1_DEL_14_144018	0.017802	0.000187	0.952147	NA	14:78779962_C_T_0.89;14:78800493_C_T_0.95;14:78800683_G_T_0.95	NA
14	78982692	78982694	INS	gnomAD-SV_v2.1_INS_14_94090	0.297445	0.380733	0.892364	0.90638	14:78988504_T_G_0.89;14:78988667_G_A_0.89	14:78950498_C_T_0.84;14:78957511_G_A_0.87;14:78957654_TC_T_0.86;14:78957731_G_T_0.87;14:78957858_A_G_0.81;14:78958771_G_A_0.87;14:78960130_G_A_0.87;14:78960255_A_G_0.84;14:78960769_G_T_0.8;14:78960856_A_G_0.87;14:78960874_A_G_0.88;14:78961014_G_T_0.88;14:78961231_GT_G_0.88;14:78962036_A_G_0.88;14:78963719_A_G_0.89;14:78964042_C_A_0.89;14:78965142_C_CT_0.88;14:78965242_T_C_0.88;14:78965688_T_C_0.89;14:78965731_C_G_0.89;14:78965754_G_A_0.85;14:78966065_C_T_0.87;14:78966066_A_G_0.86;14:78966790_C_G_0.89;14:78967476_G_C_0.89;14:78968177_A_C_0.9;14:78968285_C_G_0.87;14:78968361_A_G_0.89;14:78968421_C_T_0.89;14:78968916_A_G_0.88;14:78968918_T_G_0.88;14:78968947_A_G_0.89;14:78969133_A_G_0.89;14:78969233_A_T_0.89;14:78969345_T_C_0.89;14:78969373_A_G_0.89;14:78969603_A_T_0.89;14:78969614_G_A_0.88;14:78969812_A_G_0.89;14:78969931_G_C_0.89;14:78969988_G_T_0.88;14:78970077_C_T_0.88;14:78970202_C_T_0.86;14:78970311_T_C_0.89;14:78970343_C_A_0.88;14:78970577_C_T_0.89;14:78970596_A_G_0.89;14:78971272_G_C_0.89;14:78971765_A_T_0.89;14:78972140_A_AT_0.89;14:78972184_A_G_0.88;14:78972381_C_G_0.89;14:78972616_G_A_0.89;14:78972738_T_G_0.89;14:78974225_T_C_0.89;14:78974819_T_C_0.89;14:78974878_T_A_0.89;14:78975708_T_A_0.88;14:78975879_C_T_0.89;14:78976383_TTATATATA_T_0.85;14:78976917_A_G_0.86;14:78977685_G_A_0.89;14:78978181_A_G_0.88;14:78978482_T_C_0.89;14:78978573_A_G_0.89;14:78978663_A_C_0.9;14:78978828_A_G_0.9;14:78979903_T_A_0.9;14:78980070_G_A_0.88;14:78980734_C_A_0.88;14:78983502_C_T_0.86;14:78985067_A_G_0.86;14:78988504_T_G_0.91;14:78988667_G_A_0.9;14:78990329_G_A_0.86;14:78990463_G_T_0.85;14:78993595_G_A_0.85;14:78998187_T_C_0.86;14:79011079_T_A_0.89;14:79014143_AT_A_0.88;14:79014954_C_A_0.88;14:79015849_G_A_0.85;14:79016165_G_A_0.88;14:79017115_A_G_0.88;14:79017836_C_G_0.84
14	79159148	79165643	DEL	gnomAD-SV_v2.1_DEL_14_144035	0.011834	0.009176	0.687539	1	NA	14:79042559_T_C_0.83;14:79043603_G_A_0.83;14:79067896_C_T_0.88;14:79107825_G_T_0.97;14:79133488_A_G_0.97;14:79135061_C_T_0.97;14:79135305_A_G_0.89;14:79135603_G_A_0.97;14:79135726_A_G_0.97;14:79136550_C_T_0.97;14:79137489_C_T_0.97;14:79137565_G_A_0.97;14:79138706_T_C_0.97;14:79142815_T_A_0.97;14:79142910_A_G_0.97;14:79143770_G_GA_0.89;14:79145457_G_A_0.97;14:79146176_T_G_0.97;14:79148743_C_CTT_0.91;14:79149036_T_G_1.0;14:79168012_T_TA_1.0;14:79170429_G_A_0.83;14:79171552_T_C_0.97;14:79174713_G_A_0.94;14:79175204_A_G_0.94;14:79178079_A_C_0.89;14:79179745_A_G_0.89;14:79181046_A_T_0.89;14:79181820_A_C_0.89;14:79182706_T_C_0.89;14:79182779_A_T_0.89;14:79183241_A_G_0.89;14:79185761_T_TAGC_0.84;14:79185910_A_C_0.89;14:79191171_T_C_0.89;14:79192815_TA_T_0.89
14	79554295	79554894	DEL	gnomAD-SV_v2.1_DEL_14_144071	0.145829	0.000936	0.920256	NA	14:79499500_C_G_0.84;14:79500702_C_CAG_0.87;14:79500819_C_T_0.88;14:79503108_A_G_0.89;14:79513116_A_G_0.87;14:79514050_A_G_0.87;14:79517909_A_G_0.87;14:79519978_TTG_T_0.87;14:79520559_T_C_0.88;14:79522345_G_A_0.89;14:79523678_G_A_0.89;14:79526553_G_T_0.9;14:79528372_C_A_0.91;14:79531082_G_GTA_0.82;14:79531383_C_A_0.9;14:79531723_C_G_0.9;14:79532651_G_T_0.9;14:79533656_G_T_0.91;14:79537292_C_T_0.92;14:79537471_CT_C_0.9;14:79537535_G_T_0.9;14:79537769_C_T_0.86;14:79538029_G_A_0.89;14:79538143_A_G_0.91;14:79540254_G_A_0.91;14:79540399_A_T_0.9;14:79542037_A_G_0.9;14:79542634_C_T_0.9;14:79546839_CTT_C_0.91;14:79546848_C_T_0.91;14:79547881_C_A_0.9;14:79548880_T_C_0.92;14:79549523_T_C_0.91;14:79551269_G_A_0.92;14:79551762_G_A_0.92;14:79552057_C_T_0.9;14:79552968_G_A_0.92;14:79553225_T_C_0.87;14:79557509_A_AT_0.86;14:79558389_C_T_0.91;14:79569353_C_A_0.9;14:79575194_C_T_0.9;14:79578431_A_G_0.9;14:79580255_G_A_0.89;14:79581108_C_T_0.89;14:79585042_C_T_0.9;14:79586568_T_G_0.89;14:79587919_G_A_0.89;14:79588415_C_T_0.89;14:79591329_G_A_0.89;14:79594045_A_G_0.83;14:79596646_G_A_0.82;14:79598910_A_G_0.83;14:79609017_A_T_0.83	NA
14	79953950	79954051	DEL	gnomAD-SV_v2.1_DEL_14_144089	0.051817	0.001311	0.889098	NA	14:79951501_G_A_0.85;14:79953950_ATCTATCCCTCCAGAAGTCTACCCAGCCTGAGGATAATGGCAGCTGCAGGGTTACAGGGGTAACTGTCCATCTGTCTGAATTCTCAGTTGTGTGAGAGCCTG_A_0.88;14:79958062_A_T_0.89;14:79958795_G_A_0.87;14:79962335_A_T_0.87;14:79963440_C_T_0.86	NA
14	79981188	79981991	DEL	gnomAD-SV_v2.1_DEL_14_144092	0.120622	0.00234	0.88097	NA	14:79985766_A_G_0.82;14:79986934_C_T_0.88;14:79989526_T_A_0.87;14:79997532_T_C_0.87;14:79998071_G_T_0.87;14:80002465_G_T_0.87;14:80002933_A_G_0.87;14:80007421_G_C_0.87;14:80011133_C_T_0.86;14:80011704_C_T_0.83	NA
14	80006607	80006609	INS	gnomAD-SV_v2.1_INS_14_94139	0.464247	0.235473	0.807536	0.884954	14:80004589_T_C_0.8;14:80006609_G_A_0.8;14:80007224_A_G_0.81;14:80007863_C_T_0.8;14:80007980_T_C_0.8;14:80009701_T_C_0.8	14:79998004_A_T_0.88;14:79999027_C_A_0.87;14:79999574_G_A_0.87;14:80001533_G_A_0.87;14:80003976_A_G_0.88;14:80004589_T_C_0.88;14:80005621_C_T_0.88;14:80006605_T_TTATATAAATA_0.87;14:80006609_G_A_0.87;14:80006610_C_CTTATATATATATTTATTATATAAATATATATATTTATATAAA_0.86;14:80007224_A_G_0.88;14:80007863_C_T_0.88;14:80007980_T_C_0.88;14:80009701_T_C_0.88;14:80010662_A_G_0.86;14:80011006_AT_A_0.86;14:80011272_G_C_0.86
14	80106289	80115049	DEL	gnomAD-SV_v2.1_DEL_14_144103	0.073369	0.350815	0.96682	0.943618	14:80102233_A_G_0.97	14:80102233_A_G_0.94
14	80225540	80230383	DEL	gnomAD-SV_v2.1_DEL_14_144109	0.046409	0.000281	0.962655	NA	14:80198389_C_A_0.95;14:80199490_G_C_0.83;14:80217394_C_G_0.96;14:80218708_C_G_0.84;14:80233024_T_G_0.84;14:80239100_CA_C_0.83;14:80246878_G_A_0.96;14:80248829_GAA_G_0.83;14:80250414_G_A_0.83;14:80253390_C_G_0.83;14:80284815_G_A_0.81	NA
14	80229750	80229752	INS	gnomAD-SV_v2.1_INS_14_94153	0.295637	0.416667	0.863431	0.859514	14:80218568_T_TATTG_0.83;14:80221197_G_A_0.85;14:80229198_T_G_0.82;14:80229752_C_A_0.82;14:80229754_T_TCTATATTTATACATTCTATAATTATACACCCAGTATATTTAATCATTCTATAA_0.83;14:80229755_TGGG_T_0.83;14:80234755_G_A_0.86;14:80235991_G_A_0.84;14:80236471_T_A_0.85;14:80244114_T_C_0.81;14:80244839_G_A_0.82;14:80247396_TA_T_0.81;14:80250242_A_C_0.84	14:80199452_C_T_0.81;14:80199454_G_A_0.81;14:80200021_T_TG_0.81;14:80204065_C_CT_0.85;14:80205134_C_T_0.82;14:80207256_A_G_0.83;14:80207914_G_A_0.85;14:80210712_T_C_0.85;14:80210760_A_AC_0.84;14:80212862_G_T_0.83;14:80218568_T_TATTG_0.83;14:80221197_G_A_0.82;14:80229198_T_G_0.83;14:80229752_C_A_0.85;14:80229754_T_TCTATATTTATACATTCTATAATTATACACCCAGTATATTTAATCATTCTATAA_0.86;14:80229755_TGGG_T_0.86;14:80234755_G_A_0.83;14:80235991_G_A_0.83;14:80236471_T_A_0.82;14:80250242_A_C_0.82
14	80481241	80481690	DEL	gnomAD-SV_v2.1_DEL_14_144122	0.115028	0.000749	0.860497	NA	14:80490326_C_T_0.85;14:80492111_C_A_0.8;14:80494604_G_A_0.85;14:80499419_A_G_0.8;14:80505220_T_C_0.85;14:80509064_T_C_0.86;14:80515810_A_T_0.86;14:80522514_T_C_0.85	NA
14	80865194	80865196	INS	gnomAD-SV_v2.1_INS_14_94181	0.004119	0.021519	NA	0.893479	NA	14:80856825_C_T_0.89;14:80857069_T_C_0.89;14:80858103_T_G_0.88;14:80858257_C_T_0.88;14:80858555_T_C_0.88;14:80858762_G_A_0.88;14:80858876_G_C_0.88;14:80859293_C_T_0.88;14:80859295_CA_C_0.89;14:80859766_T_A_0.88;14:80859770_A_G_0.88;14:80859909_A_G_0.88;14:80859924_T_G_0.88;14:80860259_T_C_0.88;14:80860335_T_C_0.88;14:80860503_T_C_0.88;14:80860611_A_T_0.88;14:80860660_A_T_0.88;14:80860761_G_C_0.88;14:80860936_C_G_0.88;14:80861413_A_T_0.88;14:80861974_A_G_0.86;14:80862048_C_T_0.88;14:80862509_C_A_0.88;14:80862915_G_C_0.88;14:80862932_T_C_0.88;14:80862936_T_A_0.88;14:80863691_A_G_0.88;14:80863832_A_T_0.88;14:80863857_T_C_0.88;14:80864238_T_A_0.88;14:80864348_T_C_0.88;14:80864403_T_C_0.88;14:80864526_A_G_0.88;14:80864691_T_C_0.88;14:80865451_G_A_0.88;14:80865478_T_C_0.88;14:80865733_A_C_0.88;14:80865778_T_C_0.88;14:80865947_A_G_0.88;14:80865989_G_A_0.86;14:80866020_G_C_0.88;14:80866254_C_T_0.88;14:80867354_A_T_0.88;14:80867605_C_T_0.88;14:80867715_A_G_0.88;14:80867819_T_G_0.88;14:80867873_G_GTGAGCCGAGCTTA_0.88;14:80867917_CAAAAAT_C_0.82;14:80868167_G_A_0.87;14:80868389_T_G_0.88;14:80868509_C_T_0.89;14:80868802_C_T_0.87;14:80868914_GAGACTCAAAGAAGGGACAGATCGTTGAGTCTTAA_G_0.86;14:80868992_G_T_0.82;14:80869034_T_G_0.82;14:80869056_T_C_0.86;14:80869182_A_T_0.86;14:80869692_T_C_0.83;14:80869802_A_G_0.84;14:80870051_G_C_0.83;14:80870179_G_A_0.82;14:80870230_G_C_0.81;14:80870491_C_T_0.83;14:80870511_G_A_0.83
14	81468904	81469427	DEL	gnomAD-SV_v2.1_DEL_14_144182	0.252573	0.287388	0.846713	0.828173	14:81468446_T_C_0.84;14:81468579_G_A_0.84;14:81468655_T_C_0.84;14:81468954_G_A_0.82;14:81469592_G_C_0.84;14:81470024_A_G_0.85;14:81470054_T_A_0.84	14:81468446_T_C_0.82;14:81468476_T_C_0.82;14:81468579_G_A_0.83;14:81468655_T_C_0.83;14:81468954_G_A_0.82;14:81469592_G_C_0.83;14:81470024_A_G_0.82;14:81470054_T_A_0.83
14	81477207	81477209	INS	gnomAD-SV_v2.1_INS_14_94206	0.018133	0.01378	0.870023	0.908857	14:81475856_G_T_0.85;14:81476001_C_T_0.85;14:81476102_C_G_0.86;14:81476267_A_AT_0.86;14:81476269_G_A_0.86;14:81476407_A_G_0.85;14:81476605_A_C_0.86;14:81476670_C_CTTTG_0.86;14:81476973_T_A_0.86;14:81477363_G_A_0.85;14:81477410_T_C_0.86;14:81477488_G_T_0.86;14:81477643_T_C_0.87;14:81477670_T_A_0.86;14:81480911_T_G_0.86;14:81481084_G_A_0.84;14:81481457_A_G_0.86;14:81482259_G_A_0.86;14:81482798_A_C_0.86;14:81483345_A_G_0.86;14:81483629_T_C_0.86;14:81483877_G_T_0.86;14:81484160_C_T_0.84;14:81484430_A_C_0.86;14:81484483_G_C_0.86;14:81484573_G_A_0.86;14:81484789_A_T_0.86;14:81485208_T_C_0.86;14:81485245_G_T_0.86;14:81485261_C_T_0.86;14:81485353_T_C_0.86;14:81485749_G_A_0.86;14:81485895_C_T_0.84;14:81486014_T_C_0.86;14:81486035_C_T_0.86;14:81486175_C_T_0.85;14:81486615_G_A_0.86;14:81487376_C_T_0.86;14:81489521_T_C_0.84	14:81297885_C_T_0.81;14:81367187_C_A_0.81;14:81370772_T_C_0.83;14:81371426_A_T_0.83;14:81375315_G_A_0.82;14:81378645_C_T_0.81;14:81384326_C_T_0.83;14:81388354_C_T_0.83;14:81389095_T_C_0.83;14:81393115_T_C_0.83;14:81393247_G_A_0.83;14:81394089_A_G_0.83;14:81397360_G_A_0.83;14:81398936_C_T_0.83;14:81399004_A_G_0.83;14:81399526_A_G_0.83;14:81399668_C_CCCT_0.81;14:81400561_A_G_0.83;14:81400698_C_T_0.83;14:81400748_C_T_0.83;14:81401398_G_A_0.83;14:81402909_C_T_0.83;14:81403417_T_C_0.83;14:81408294_AT_A_0.83;14:81410043_T_G_0.83;14:81414489_GTC_G_0.83;14:81415701_G_A_0.83;14:81422666_A_G_0.83;14:81424662_C_T_0.83;14:81438639_T_G_0.83;14:81443172_T_C_0.81;14:81449384_C_T_0.83;14:81452430_T_A_0.83;14:81454415_C_T_0.83;14:81455348_C_G_0.83;14:81463991_T_A_0.91;14:81464711_G_C_0.86;14:81475050_T_C_0.91;14:81475856_G_T_0.91;14:81476001_C_T_0.91;14:81476102_C_G_0.91;14:81476267_A_AT_0.86;14:81476269_G_A_0.84;14:81476407_A_G_0.91;14:81476605_A_C_0.91;14:81476670_C_CTTTG_0.85;14:81476973_T_A_0.91;14:81477363_G_A_0.91;14:81477410_T_C_0.91;14:81477488_G_T_0.91;14:81477643_T_C_0.91;14:81477670_T_A_0.91;14:81478197_T_A_0.91;14:81478236_T_C_0.91;14:81478370_C_G_0.84;14:81480036_C_T_0.91;14:81480287_A_C_0.81;14:81480897_A_C_0.81;14:81480911_T_G_0.91;14:81481049_T_G_0.91;14:81481084_G_A_0.91;14:81481457_A_G_0.91;14:81482259_G_A_0.91;14:81482525_G_A_0.91;14:81482798_A_C_0.9;14:81483345_A_G_0.91;14:81483629_T_C_0.91;14:81483736_A_C_0.91;14:81483877_G_T_0.91;14:81484160_C_T_0.91;14:81484430_A_C_0.91;14:81484472_T_G_0.91;14:81484483_G_C_0.85;14:81484573_G_A_0.91;14:81484789_A_T_0.91;14:81485208_T_C_0.91;14:81485245_G_T_0.91;14:81485261_C_T_0.91;14:81485353_T_C_0.91;14:81485749_G_A_0.89;14:81485895_C_T_0.83;14:81486014_T_C_0.81;14:81486035_C_T_0.88;14:81486175_C_T_0.89;14:81486615_G_A_0.89;14:81486713_A_G_0.87;14:81487207_G_T_0.89;14:81487376_C_T_0.89;14:81488328_C_T_0.84;14:81489089_C_T_0.88;14:81489521_T_C_0.89
14	81538971	81539387	DEL	gnomAD-SV_v2.1_DEL_14_144186	0.13568	0.007302	0.894008	NA	14:81532908_T_C_0.89	NA
14	81544341	81544397	DUP	gnomAD-SV_v2.1_DUP_14_38833	0.010605	0	0.878044	NA	14:81544342_T_TTGTCATATATTTTATTCCTATATATGTTATAAACCTCATAATACATTATTATGTTTATGTCATATATTA_0.81;14:81545553_G_T_0.88;14:81553396_T_C_0.87;14:81554737_G_GA_0.85;14:81554924_G_A_0.86;14:81555765_T_G_0.86	NA
14	81596909	81597359	DEL	gnomAD-SV_v2.1_DEL_14_144189	0.388591	0.135631	0.660173	0.863673	NA	14:81595110_C_T_0.84;14:81597547_T_C_0.86
14	81598285	81598366	DEL	gnomAD-SV_v2.1_DEL_14_144190	0.086741	0.000468	0.888042	NA	14:81588719_T_C_0.86;14:81590566_C_CT_0.85;14:81592315_A_C_0.87;14:81596317_G_A_0.87;14:81598285_TTCTAGAACTATACTTGAGACATAGACAGCAATCAATACATTCTGTACTTGCTAAATAAATGCATATTGCATTTCTAAATTA_T_0.89;14:81599455_T_C_0.87	NA
14	81755001	81755389	DEL	gnomAD-SV_v2.1_DEL_14_144198	0.022433	0.000374	0.876733	NA	14:81649855_T_A_0.82;14:81712365_CAG_C_0.8;14:81722033_A_G_0.88;14:81727684_G_A_0.82;14:81731036_T_A_0.83	NA
14	81767732	81767734	INS	gnomAD-SV_v2.1_INS_14_94235	0.051995	0.002996	0.855311	NA	14:81760134_G_A_0.85;14:81761439_T_C_0.85;14:81762971_T_C_0.84;14:81763478_G_A_0.85;14:81765249_C_G_0.86;14:81768969_T_C_0.85;14:81773975_T_C_0.85;14:81774571_A_G_0.85;14:81777652_T_C_0.85;14:81778199_T_C_0.84;14:81784116_C_T_0.84	NA
14	81878210	81880612	DEL	gnomAD-SV_v2.1_DEL_14_144206	0.373431	0.123666	0.912101	0.946281	14:81873558_T_C_0.91;14:81873887_C_T_0.91;14:81874395_TCTCTTCCCTTTC_T_0.9	14:81869491_T_A_0.94;14:81869964_A_G_0.93;14:81870257_T_C_0.94;14:81873558_T_C_0.94;14:81873887_C_T_0.95;14:81873930_T_C_0.93;14:81874395_TCTCTTCCCTTTC_T_0.93;14:81876260_A_T_0.94;14:81876396_T_C_0.94;14:81877107_A_G_0.94;14:81877382_C_T_0.95;14:81883490_C_G_0.81
14	82499109	82503330	DEL	gnomAD-SV_v2.1_DEL_14_144242	0.342972	0.592135	0.937857	0.888627	14:82469360_G_T_0.88;14:82503851_A_G_0.94	14:82503851_A_G_0.89
14	82781574	82781576	INS	gnomAD-SV_v2.1_INS_14_94296	0.022	0.000281	0.86503	NA	14:82779613_T_A_0.86;14:82779793_T_G_0.86;14:82780157_T_A_0.86;14:82780210_T_C_0.86;14:82780497_G_A_0.86;14:82780535_C_A_0.86;14:82780739_G_A_0.85;14:82780765_G_A_0.86;14:82780991_G_C_0.86;14:82782445_G_A_0.86;14:82782475_C_T_0.86;14:82782650_C_T_0.86;14:82783218_ATTTTC_A_0.87;14:82783412_C_T_0.85;14:82783610_C_T_0.86;14:82783962_C_CTT_0.86;14:82784354_A_C_0.85;14:82784630_T_G_0.86;14:82785324_A_C_0.86;14:82785718_A_G_0.86;14:82785839_T_C_0.86;14:82785876_G_A_0.85;14:82786362_A_C_0.86;14:82786927_G_A_0.86;14:82787083_G_GT_0.86;14:82787303_G_A_0.86;14:82788863_T_C_0.86;14:82789444_T_C_0.86;14:82789853_A_G_0.84;14:82791821_A_G_0.86;14:82792434_C_T_0.86;14:82794295_AAT_A_0.85	NA
14	82995489	82997463	DEL	gnomAD-SV_v2.1_DEL_14_144268	0.092303	0.004401	0.957032	NA	14:82971230_C_T_0.89;14:82971430_CAT_C_0.84;14:82976001_C_T_0.9;14:82976327_T_C_0.9;14:82978873_T_C_0.9;14:82979596_G_C_0.9;14:82982427_A_C_0.9;14:82986635_C_T_0.9;14:82987606_A_G_0.93;14:82989009_C_A_0.95;14:82989550_G_A_0.9;14:82992872_A_G_0.81;14:82993190_G_A_0.96;14:82993285_A_T_0.96;14:82995380_CT_C_0.94;14:82995440_C_CT_0.81;14:82998958_AAT_A_0.95;14:83009284_A_G_0.81;14:83009814_A_G_0.81;14:83010157_C_T_0.81;14:83011158_T_C_0.81;14:83013096_C_T_0.81;14:83013321_G_A_0.81	NA
14	83021715	83021717	INS	gnomAD-SV_v2.1_INS_14_94308	0.038852	0.000187	0.857643	NA	14:83026407_T_C_0.86	NA
14	83046015	83046017	INS	gnomAD-SV_v2.1_INS_14_94310	0.003602	0.011436	NA	0.977824	NA	14:83030740_C_CT_0.89;14:83034300_A_G_0.93;14:83039255_A_C_0.96;14:83042329_T_C_0.98;14:83044324_G_A_0.98;14:83045539_G_A_0.98;14:83047253_G_T_0.95;14:83051301_C_T_0.98;14:83055684_G_A_0.93;14:83058729_A_G_0.98;14:83060224_TTTTCTTTC_T_0.82;14:83061763_A_G_0.98;14:83064002_C_T_0.98;14:83071649_G_A_0.91;14:83073931_G_A_0.96
14	83154532	83155469	DEL	gnomAD-SV_v2.1_DEL_14_144287	0.061058	0.000281	0.852908	NA	14:83164120_G_A_0.85;14:83178803_C_T_0.85;14:83181047_G_T_0.8;14:83184778_GAAAAACATAAGTAAAAACC_G_0.84;14:83185699_T_C_0.85	NA
14	83337526	83339188	DEL	gnomAD-SV_v2.1_DEL_14_144308	0.018317	0.069182	0.628136	0.961106	NA	14:83318147_T_TAGAC_0.93;14:83319068_A_C_0.95;14:83323002_G_A_0.96;14:83331545_T_A_0.96;14:83339539_G_T_0.96
14	83386669	83386899	DEL	gnomAD-SV_v2.1_DEL_14_144310	0.052512	0.072085	0.947391	0.943599	14:83385404_C_T_0.95;14:83385440_T_C_0.93;14:83387187_A_T_0.95	14:83378651_G_A_0.92;14:83379148_A_G_0.92;14:83379943_G_A_0.91;14:83380885_T_C_0.92;14:83385404_C_T_0.93;14:83385440_T_C_0.94;14:83386062_T_C_0.94;14:83387187_A_T_0.94
14	83435086	83437114	DEL	gnomAD-SV_v2.1_DEL_14_144313	0.032723	0.099345	0.933117	0.913477	14:83426566_AT_A_0.86;14:83427138_C_G_0.87;14:83427873_A_G_0.91;14:83428893_T_C_0.91;14:83429110_T_G_0.91;14:83429657_T_C_0.87;14:83430237_C_T_0.87;14:83430469_G_A_0.86;14:83430478_A_G_0.87;14:83430485_T_C_0.91;14:83430621_TTTTAG_T_0.91;14:83431763_G_A_0.93;14:83432564_C_CG_0.85;14:83432566_A_T_0.86;14:83432586_T_A_0.88;14:83433011_G_A_0.93;14:83433018_A_G_0.93;14:83433057_T_C_0.93;14:83434228_C_T_0.93;14:83434377_G_A_0.92;14:83434845_A_G_0.93;14:83437171_A_G_0.91;14:83437529_A_G_0.88;14:83439252_C_A_0.93;14:83440073_A_G_0.93	14:83413613_A_G_0.84;14:83418877_T_C_0.85;14:83426566_AT_A_0.9;14:83427138_C_G_0.9;14:83427873_A_G_0.89;14:83428893_T_C_0.9;14:83429110_T_G_0.89;14:83429657_T_C_0.9;14:83430237_C_T_0.81;14:83430469_G_A_0.89;14:83430478_A_G_0.89;14:83430485_T_C_0.89;14:83430621_TTTTAG_T_0.89;14:83431763_G_A_0.91;14:83432564_C_CG_0.88;14:83432566_A_T_0.9;14:83432586_T_A_0.89;14:83433011_G_A_0.91;14:83433018_A_G_0.91;14:83433046_A_AG_0.91;14:83433057_T_C_0.91;14:83434228_C_T_0.91;14:83434377_G_A_0.87;14:83434845_A_G_0.91;14:83437171_A_G_0.89;14:83437529_A_G_0.91;14:83439252_C_A_0.91;14:83440073_A_G_0.91
14	83578775	83578871	DEL	gnomAD-SV_v2.1_DEL_14_144329	0.015654	0.072923	0.93163	0.887402	14:83533289_A_T_0.83;14:83536348_T_G_0.81;14:83537543_C_T_0.82;14:83538243_C_T_0.82;14:83544130_A_C_0.83;14:83545685_T_A_0.83;14:83546673_C_G_0.83;14:83547121_A_AT_0.83;14:83547195_C_T_0.83;14:83547201_G_A_0.83;14:83547431_T_C_0.83;14:83547627_T_C_0.82;14:83547775_G_A_0.83;14:83547783_T_C_0.83;14:83548322_C_T_0.85;14:83548364_C_G_0.82;14:83548904_T_C_0.88;14:83549016_G_T_0.88;14:83549108_A_G_0.88;14:83549395_C_CT_0.88;14:83549842_A_T_0.88;14:83549888_A_T_0.87;14:83550042_C_A_0.88;14:83550064_T_C_0.88;14:83550151_C_T_0.88;14:83550166_T_A_0.88;14:83550459_G_A_0.88;14:83550902_C_A_0.87;14:83551276_A_G_0.86;14:83551881_A_T_0.88;14:83551890_C_T_0.86;14:83552079_A_G_0.86;14:83552336_G_A_0.88;14:83552455_AG_A_0.88;14:83552743_A_C_0.87;14:83552968_G_A_0.87;14:83553064_C_CTTG_0.88;14:83553251_A_AT_0.87;14:83553455_A_T_0.88;14:83553485_TA_T_0.87;14:83553735_T_C_0.88;14:83553815_C_G_0.88;14:83553976_T_C_0.87;14:83553987_CTTT_C_0.83;14:83554076_G_A_0.88;14:83554158_C_A_0.88;14:83554586_C_T_0.87;14:83554848_T_G_0.87;14:83555184_C_T_0.88;14:83555222_T_C_0.88;14:83555248_C_A_0.88;14:83555315_C_G_0.88;14:83555387_G_A_0.88;14:83555531_G_C_0.88;14:83555859_C_T_0.88;14:83555895_A_G_0.88;14:83555938_T_G_0.88;14:83556031_T_A_0.88;14:83556047_T_G_0.88;14:83556095_T_C_0.88;14:83556110_A_G_0.88;14:83556478_A_G_0.88;14:83556593_C_T_0.88;14:83556804_G_C_0.88;14:83556887_T_C_0.88;14:83556888_A_C_0.88;14:83556917_G_A_0.88;14:83557267_C_A_0.88;14:83557536_C_T_0.88;14:83557576_G_T_0.88;14:83558708_G_C_0.88;14:83560590_G_A_0.92;14:83562572_C_T_0.93;14:83568175_C_G_0.92;14:83568898_T_A_0.92;14:83569962_T_C_0.84;14:83570995_G_A_0.91;14:83572532_AT_A_0.92;14:83573110_C_T_0.92;14:83573645_T_C_0.93;14:83574818_T_C_0.93;14:83577336_T_C_0.93;14:83577603_G_T_0.93;14:83577634_G_A_0.93;14:83577714_T_A_0.93;14:83577957_C_T_0.9;14:83577985_C_T_0.93;14:83578193_G_A_0.9;14:83578203_G_A_0.92;14:83578770_ACTGAGATTAGGCTTTGGGCAAGCACTTTGTAAAATTATATAGGGACATGAACATTTAACAGAACATGTTTAAGGCACAGCAGCTTTACAGACTGCTTACAT_A_0.91;14:83579703_T_C_0.93;14:83580021_A_G_0.93;14:83580165_G_A_0.93;14:83580804_C_A_0.91;14:83580949_CA_C_0.92;14:83581004_A_AT_0.92;14:83581237_C_T_0.93;14:83581316_GTTTGT_G_0.85;14:83582815_T_G_0.92;14:83582816_G_T_0.92;14:83584694_C_T_0.92;14:83585241_T_C_0.9;14:83585453_A_AAT_0.91;14:83586469_G_A_0.92;14:83586896_A_G_0.92;14:83587036_C_T_0.92;14:83587978_T_C_0.92;14:83588272_A_G_0.92;14:83588617_T_C_0.91;14:83588635_A_G_0.92;14:83588663_C_T_0.92;14:83589810_G_A_0.92;14:83590711_A_C_0.9;14:83591453_T_TAGAG_0.9;14:83591458_A_T_0.91;14:83591478_A_G_0.92;14:83591479_A_G_0.91;14:83591673_C_T_0.92;14:83592440_G_A_0.92;14:83592759_G_T_0.92;14:83593091_T_G_0.93;14:83593264_T_C_0.9;14:83593575_G_A_0.92;14:83593839_T_A_0.91;14:83594302_C_T_0.92;14:83594443_C_T_0.92;14:83597939_G_A_0.91;14:83601317_C_G_0.91;14:83603394_A_G_0.91;14:83603482_T_G_0.89;14:83603935_A_G_0.9	14:83533289_A_T_0.82;14:83536348_T_G_0.8;14:83537374_A_G_0.81;14:83537543_C_T_0.8;14:83538243_C_T_0.82;14:83544130_A_C_0.8;14:83545685_T_A_0.82;14:83546414_T_G_0.81;14:83546673_C_G_0.81;14:83547121_A_AT_0.8;14:83547627_T_C_0.82;14:83547775_G_A_0.82;14:83547783_T_C_0.82;14:83548322_C_T_0.82;14:83548364_C_G_0.82;14:83548904_T_C_0.85;14:83549016_G_T_0.84;14:83549108_A_G_0.84;14:83549395_C_CT_0.82;14:83549842_A_T_0.85;14:83549888_A_T_0.85;14:83550042_C_A_0.86;14:83550064_T_C_0.86;14:83550151_C_T_0.86;14:83550166_T_A_0.86;14:83550459_G_A_0.84;14:83550902_C_A_0.84;14:83551276_A_G_0.85;14:83551881_A_T_0.81;14:83551890_C_T_0.83;14:83552079_A_G_0.86;14:83552336_G_A_0.86;14:83552455_AG_A_0.86;14:83552743_A_C_0.84;14:83552968_G_A_0.85;14:83553064_C_CTTG_0.81;14:83553251_A_AT_0.82;14:83553455_A_T_0.86;14:83553485_TA_T_0.86;14:83553735_T_C_0.86;14:83553815_C_G_0.86;14:83553976_T_C_0.83;14:83553987_CTTT_C_0.81;14:83554076_G_A_0.85;14:83554158_C_A_0.86;14:83554586_C_T_0.86;14:83554848_T_G_0.86;14:83555184_C_T_0.86;14:83555222_T_C_0.86;14:83555248_C_A_0.86;14:83555315_C_G_0.86;14:83555387_G_A_0.86;14:83555531_G_C_0.85;14:83555859_C_T_0.84;14:83555895_A_G_0.85;14:83555938_T_G_0.85;14:83556031_T_A_0.84;14:83556047_T_G_0.85;14:83556095_T_C_0.86;14:83556110_A_G_0.86;14:83556478_A_G_0.86;14:83556593_C_T_0.86;14:83556695_TAA_T_0.83;14:83556804_G_C_0.84;14:83556887_T_C_0.84;14:83556888_A_C_0.84;14:83556917_G_A_0.86;14:83557267_C_A_0.83;14:83557536_C_T_0.85;14:83557576_G_T_0.85;14:83558708_G_C_0.86;14:83560590_G_A_0.88;14:83562572_C_T_0.88;14:83568175_C_G_0.89;14:83568898_T_A_0.89;14:83569842_G_A_0.88;14:83569962_T_C_0.82;14:83570866_A_G_0.87;14:83570995_G_A_0.89;14:83572532_AT_A_0.87;14:83573110_C_T_0.87;14:83573645_T_C_0.87;14:83574818_T_C_0.89;14:83577336_T_C_0.86;14:83577603_G_T_0.87;14:83577634_G_A_0.89;14:83577714_T_A_0.89;14:83577957_C_T_0.88;14:83577985_C_T_0.87;14:83578193_G_A_0.89;14:83578203_G_A_0.89;14:83578770_ACTGAGATTAGGCTTTGGGCAAGCACTTTGTAAAATTATATAGGGACATGAACATTTAACAGAACATGTTTAAGGCACAGCAGCTTTACAGACTGCTTACAT_A_0.85;14:83579703_T_C_0.87;14:83580021_A_G_0.89;14:83580165_G_A_0.87;14:83580804_C_A_0.87;14:83580949_CA_C_0.89;14:83581004_A_AT_0.89;14:83581237_C_T_0.87;14:83581316_GTTTGT_G_0.84;14:83582815_T_G_0.89;14:83582816_G_T_0.89;14:83584694_C_T_0.89;14:83585241_T_C_0.89;14:83585453_A_AAT_0.88;14:83586469_G_A_0.89;14:83586896_A_G_0.88;14:83587036_C_T_0.88;14:83587978_T_C_0.88;14:83588272_A_G_0.88;14:83588617_T_C_0.88;14:83588635_A_G_0.88;14:83588663_C_T_0.88;14:83589810_G_A_0.87;14:83590711_A_C_0.87;14:83591453_T_TAGAG_0.86;14:83591458_A_T_0.86;14:83591478_A_G_0.87;14:83591479_A_G_0.85;14:83591673_C_T_0.86;14:83592440_G_A_0.88;14:83592759_G_T_0.88;14:83593091_T_G_0.86;14:83593264_T_C_0.88;14:83593575_G_A_0.88;14:83593839_T_A_0.88;14:83594302_C_T_0.88;14:83594443_C_T_0.87;14:83594767_A_G_0.88;14:83595188_G_GT_0.83;14:83595698_T_C_0.89;14:83596398_G_T_0.86;14:83596740_A_G_0.88;14:83596807_G_T_0.88;14:83597518_T_C_0.87;14:83597718_C_G_0.88;14:83597939_G_A_0.86;14:83598158_T_A_0.87;14:83600878_T_C_0.88;14:83601317_C_G_0.88;14:83603308_C_G_0.88;14:83603394_A_G_0.88;14:83603482_T_G_0.88;14:83603935_A_G_0.87
14	83635852	83636483	DEL	gnomAD-SV_v2.1_DEL_14_144333	0.384291	0.64556	0.860516	0.587768	14:83626158_G_A_0.86;14:83626598_G_A_0.86;14:83626660_CT_C_0.85;14:83626662_CT_C_0.85;14:83626699_A_C_0.86;14:83626806_A_T_0.86;14:83627501_T_G_0.86;14:83627738_T_C_0.86;14:83629244_T_G_0.85;14:83630247_A_AT_0.85;14:83630979_A_G_0.85;14:83632051_G_C_0.85;14:83632106_G_A_0.85;14:83632128_TG_T_0.85;14:83634498_G_A_0.85;14:83634697_G_T_0.86;14:83635215_G_A_0.85;14:83635373_G_A_0.85;14:83635626_A_C_0.85;14:83635689_G_A_0.85;14:83636517_G_C_0.86;14:83636929_T_C_0.82;14:83637035_C_A_0.86;14:83637038_G_A_0.86;14:83637399_C_T_0.85;14:83637412_A_C_0.85;14:83637663_G_A_0.86;14:83637943_T_C_0.86	NA
14	83662285	83662287	INS	gnomAD-SV_v2.1_INS_14_94350	0.098074	0.000749	0.827572	NA	14:83672354_A_G_0.83	NA
14	83805610	83805612	INS	gnomAD-SV_v2.1_INS_14_94360	0.017736	0.089245	0.84907	0.904078	14:83806398_AT_A_0.84;14:83806504_T_C_0.84;14:83809543_G_T_0.85	14:83783537_G_A_0.83;14:83784187_A_G_0.83;14:83785221_T_G_0.83;14:83786368_C_T_0.83;14:83787294_G_A_0.83;14:83787726_G_A_0.83;14:83790259_T_G_0.83;14:83792941_G_T_0.83;14:83793347_T_C_0.83;14:83793785_A_G_0.83;14:83793820_T_C_0.83;14:83793986_GA_G_0.81;14:83795581_C_T_0.83;14:83795726_T_C_0.82;14:83796822_C_T_0.84;14:83796948_G_C_0.83;14:83797177_G_T_0.83;14:83797540_A_G_0.84;14:83801038_A_G_0.85;14:83801428_A_T_0.83;14:83801669_C_T_0.84;14:83802464_C_T_0.84;14:83806398_AT_A_0.89;14:83806504_T_C_0.9;14:83809543_G_T_0.9;14:83814853_C_G_0.82;14:83815237_C_T_0.83;14:83819043_A_T_0.82;14:83822056_G_A_0.81;14:83824161_C_T_0.8;14:83824471_T_A_0.81;14:83824928_T_C_0.81;14:83827796_T_C_0.81;14:83829577_C_T_0.81;14:83829787_G_T_0.81;14:83837371_G_C_0.82;14:83845052_C_T_0.81
14	83851935	83852363	DEL	gnomAD-SV_v2.1_DEL_14_144343	0.206797	0.323028	0.870582	0.836109	14:83838433_A_G_0.87;14:83842992_T_G_0.87	14:83838433_A_G_0.84;14:83842992_T_G_0.83
14	84354246	84354248	INS	gnomAD-SV_v2.1_INS_14_94377	0.00422	0.014984	NA	0.803623	NA	14:84483277_T_C_0.8
14	84434228	84440894	DEL	gnomAD-SV_v2.1_DEL_14_144388	0.01204	0	0.977844	NA	14:84442501_C_T_0.98;14:84443418_A_G_0.98;14:84445412_G_A_0.98;14:84448296_T_C_0.97;14:84452268_C_T_0.94;14:84455274_C_T_0.95;14:84456807_AT_A_0.95;14:84457445_A_G_0.95;14:84459798_G_T_0.93;14:84462645_CT_C_0.93;14:84462999_T_C_0.92;14:84466354_A_G_0.93;14:84506026_G_A_0.87;14:84509752_C_CATTT_0.8;14:84511026_C_T_0.86	NA
14	84457507	84457509	INS	gnomAD-SV_v2.1_INS_14_94382	0.113458	0.020544	0.857754	0.910822	14:84448028_G_A_0.81;14:84448313_C_T_0.85;14:84448570_C_A_0.84;14:84453720_G_A_0.86;14:84453780_A_T_0.86;14:84453907_T_A_0.86;14:84453966_G_C_0.86;14:84454921_G_A_0.85;14:84474203_T_A_0.81	14:84443610_T_C_0.82;14:84446370_G_T_0.83;14:84447546_TA_T_0.83;14:84448313_C_T_0.83;14:84448570_C_A_0.83;14:84453720_G_A_0.91;14:84453780_A_T_0.91;14:84453907_T_A_0.91;14:84453966_G_C_0.91;14:84454921_G_A_0.91;14:84456744_G_A_0.83;14:84458594_T_C_0.86;14:84460423_CCACA_C_0.86;14:84464093_C_T_0.84;14:84464575_A_G_0.85;14:84466946_G_T_0.85;14:84468635_A_T_0.83;14:84468750_T_C_0.83;14:84468797_T_C_0.83;14:84468970_G_A_0.82;14:84469077_G_T_0.8;14:84469412_A_T_0.82;14:84469828_G_C_0.83;14:84470314_T_C_0.83;14:84470436_A_G_0.82;14:84470533_T_G_0.83;14:84470823_A_C_0.83;14:84471005_A_G_0.83;14:84471266_C_G_0.84;14:84471305_C_T_0.85;14:84471470_G_T_0.83;14:84471565_T_C_0.83;14:84471755_G_A_0.83;14:84472316_C_G_0.84;14:84472438_A_G_0.84;14:84472837_CTT_C_0.84;14:84473011_T_C_0.84;14:84473129_T_G_0.86;14:84473529_A_C_0.84;14:84473827_A_G_0.84;14:84474256_G_A_0.84;14:84474630_AT_A_0.84;14:84474793_T_A_0.84;14:84475406_G_A_0.84;14:84475416_AAC_A_0.84;14:84475538_T_C_0.84;14:84476039_A_G_0.83;14:84476142_G_C_0.83;14:84476161_A_G_0.83;14:84476698_T_G_0.84;14:84476767_C_A_0.84;14:84476768_G_A_0.84;14:84477343_A_G_0.84;14:84477375_G_T_0.84;14:84477583_T_C_0.83;14:84477833_T_C_0.84;14:84477976_A_T_0.84;14:84478050_T_G_0.84;14:84478056_C_T_0.84;14:84478741_T_C_0.84;14:84479029_C_T_0.84;14:84479166_T_G_0.84;14:84479231_G_A_0.84;14:84479241_C_T_0.84;14:84479724_G_T_0.86;14:84480149_A_C_0.84;14:84480321_C_G_0.84;14:84480400_T_A_0.86;14:84480511_C_T_0.84;14:84480697_C_T_0.84;14:84480915_T_C_0.83;14:84482089_CTA_C_0.86;14:84482156_C_T_0.84;14:84482354_C_T_0.8;14:84482505_A_C_0.84;14:84482632_G_T_0.84;14:84482931_T_C_0.84;14:84483233_C_A_0.84;14:84483401_T_C_0.84;14:84484455_G_A_0.86;14:84484514_T_A_0.86;14:84484974_G_A_0.86;14:84493730_C_A_0.86;14:84496409_T_C_0.86;14:84496800_CAA_C_0.86;14:84506594_G_C_0.81
14	84605670	84605920	DEL	gnomAD-SV_v2.1_DEL_14_144396	0.082869	0.076533	0.922522	0.940124	14:84575686_A_G_0.86;14:84576114_CA_C_0.88;14:84576699_C_G_0.88;14:84576933_G_A_0.88;14:84577091_T_A_0.88;14:84578739_C_T_0.88;14:84580534_C_T_0.88;14:84581980_A_C_0.88;14:84582874_A_T_0.88;14:84583734_A_G_0.88;14:84583898_A_G_0.88;14:84584052_A_G_0.88;14:84584218_C_T_0.88;14:84584597_A_T_0.88;14:84584603_A_T_0.88;14:84585393_C_T_0.88;14:84586058_C_G_0.88;14:84586252_T_A_0.88;14:84586927_C_T_0.88;14:84588867_T_C_0.88;14:84588962_C_T_0.88;14:84589191_C_T_0.88;14:84590502_A_G_0.88;14:84591761_T_C_0.88;14:84593417_T_C_0.88;14:84594823_C_CA_0.84;14:84595213_TTA_T_0.84;14:84596297_A_T_0.85;14:84597385_G_C_0.91;14:84598114_T_C_0.92;14:84598771_G_A_0.92;14:84599330_C_G_0.91;14:84599388_T_C_0.92;14:84599819_G_A_0.92;14:84600385_C_A_0.92;14:84600542_C_T_0.92;14:84601585_G_GATT_0.92;14:84601709_A_T_0.92;14:84602371_T_G_0.92;14:84602709_T_C_0.92;14:84603040_T_C_0.91;14:84603122_A_T_0.92;14:84603154_AG_A_0.92;14:84603376_G_A_0.92;14:84603635_T_TA_0.92;14:84603958_C_CA_0.87;14:84604039_T_C_0.92;14:84604496_A_T_0.92;14:84604618_A_AC_0.92;14:84605077_G_A_0.92;14:84606633_T_C_0.92;14:84606939_T_C_0.92;14:84606941_C_T_0.92;14:84607389_A_C_0.92;14:84607479_C_T_0.92;14:84608709_A_C_0.91;14:84609162_T_C_0.9;14:84609540_T_C_0.9;14:84609754_A_AG_0.9;14:84609809_A_ATTT_0.86;14:84610024_T_A_0.9;14:84610333_T_G_0.9;14:84610463_CA_C_0.88;14:84610524_C_T_0.9;14:84611008_C_T_0.9;14:84611017_ATTTT_A_0.89;14:84611028_T_TAA_0.9;14:84611177_C_T_0.9;14:84611612_C_A_0.9;14:84611802_G_A_0.9;14:84611987_A_G_0.9;14:84612001_T_C_0.9;14:84612295_TAAG_T_0.9;14:84612328_C_T_0.9;14:84612377_G_A_0.9;14:84612382_G_A_0.9;14:84612606_CA_C_0.9;14:84612718_C_A_0.9;14:84612720_G_A_0.9;14:84612996_A_T_0.9;14:84613035_A_T_0.9;14:84613050_A_G_0.9;14:84613091_A_G_0.9;14:84613504_G_A_0.86;14:84613667_C_T_0.9;14:84613865_G_T_0.9;14:84613910_A_G_0.9;14:84613985_C_T_0.9;14:84615032_T_C_0.9;14:84615076_A_C_0.9;14:84615814_C_T_0.89;14:84616302_G_C_0.9;14:84616765_C_T_0.89	14:84547982_TC_T_0.85;14:84554780_A_AGAGAGAGT_0.83;14:84555365_C_T_0.85;14:84556389_G_A_0.9;14:84558268_G_A_0.9;14:84558563_T_C_0.89;14:84559716_G_A_0.84;14:84566129_G_A_0.88;14:84570189_G_A_0.9;14:84570230_G_A_0.9;14:84575686_A_G_0.93;14:84576114_CA_C_0.93;14:84576699_C_G_0.92;14:84576933_G_A_0.93;14:84577091_T_A_0.93;14:84578739_C_T_0.92;14:84579943_C_G_0.85;14:84580534_C_T_0.92;14:84581523_G_A_0.92;14:84581980_A_C_0.92;14:84582874_A_T_0.92;14:84583734_A_G_0.92;14:84583898_A_G_0.92;14:84583979_CT_C_0.92;14:84584052_A_G_0.92;14:84584218_C_T_0.92;14:84584597_A_T_0.92;14:84584603_A_T_0.92;14:84585393_C_T_0.92;14:84586058_C_G_0.93;14:84586252_T_A_0.92;14:84586927_C_T_0.92;14:84588194_T_TTTTTATTTTATTTTATTTTATTTTA_0.83;14:84588383_G_A_0.91;14:84588867_T_C_0.92;14:84588962_C_T_0.92;14:84589075_T_TA_0.92;14:84589191_C_T_0.93;14:84589292_G_A_0.92;14:84590438_C_G_0.92;14:84590502_A_G_0.92;14:84591250_G_GTTT_0.91;14:84591761_T_C_0.92;14:84592860_T_A_0.92;14:84593417_T_C_0.92;14:84593562_G_A_0.92;14:84594422_AT_A_0.92;14:84594823_C_CA_0.92;14:84595213_TTA_T_0.92;14:84596040_A_AT_0.92;14:84596297_A_T_0.92;14:84596375_T_C_0.92;14:84597385_G_C_0.92;14:84597592_C_T_0.92;14:84598114_T_C_0.93;14:84598224_A_G_0.93;14:84598771_G_A_0.93;14:84599330_C_G_0.93;14:84599388_T_C_0.93;14:84599819_G_A_0.93;14:84600385_C_A_0.93;14:84600542_C_T_0.93;14:84600872_G_A_0.93;14:84600920_T_A_0.93;14:84601585_G_GATT_0.93;14:84601709_A_T_0.94;14:84602241_A_T_0.89;14:84602371_T_G_0.93;14:84602709_T_C_0.93;14:84603040_T_C_0.93;14:84603122_A_T_0.93;14:84603154_AG_A_0.94;14:84603376_G_A_0.92;14:84603635_T_TA_0.94;14:84603958_C_CA_0.93;14:84604039_T_C_0.94;14:84604472_C_CA_0.93;14:84604496_A_T_0.92;14:84604618_A_AC_0.93;14:84605077_G_A_0.93;14:84606633_T_C_0.94;14:84606939_T_C_0.92;14:84606941_C_T_0.92;14:84607389_A_C_0.94;14:84607479_C_T_0.93;14:84608326_T_TAA_0.93;14:84608709_A_C_0.93;14:84609162_T_C_0.94;14:84609540_T_C_0.94;14:84609636_G_T_0.93;14:84609754_A_AG_0.94;14:84609809_A_ATTT_0.91;14:84610024_T_A_0.94;14:84610333_T_G_0.93;14:84610463_CA_C_0.93;14:84610524_C_T_0.93;14:84611008_C_T_0.93;14:84611017_ATTTT_A_0.93;14:84611028_T_TAA_0.93;14:84611177_C_T_0.93;14:84611612_C_A_0.93;14:84611802_G_A_0.93;14:84611987_A_G_0.94;14:84612001_T_C_0.94;14:84612295_TAAG_T_0.93;14:84612328_C_T_0.93;14:84612377_G_A_0.93;14:84612382_G_A_0.93;14:84612606_CA_C_0.93;14:84612718_C_A_0.93;14:84612720_G_A_0.93;14:84612996_A_T_0.93;14:84613035_A_T_0.93;14:84613050_A_G_0.93;14:84613091_A_G_0.93;14:84613504_G_A_0.9;14:84613667_C_T_0.93;14:84613865_G_T_0.93;14:84613910_A_G_0.93;14:84613985_C_T_0.93;14:84614359_T_C_0.85;14:84615032_T_C_0.93;14:84615076_A_C_0.93;14:84615814_C_T_0.93;14:84615958_A_G_0.93;14:84616302_G_C_0.93;14:84616765_C_T_0.93
14	84632720	84632722	INS	gnomAD-SV_v2.1_INS_14_94392	0.229716	0.331984	0.840321	0.839587	14:84627745_GA_G_0.83;14:84629859_T_C_0.84;14:84632161_C_G_0.84	14:84627745_GA_G_0.84;14:84628181_G_T_0.83;14:84628385_A_C_0.83;14:84628575_C_T_0.83;14:84628673_T_C_0.84;14:84629268_C_T_0.81;14:84629859_T_C_0.84;14:84632161_C_G_0.84;14:84635493_A_G_0.82;14:84638109_C_T_0.82
14	84680521	84680523	INS	gnomAD-SV_v2.1_INS_14_94394	0.156482	0.000655	0.858143	NA	14:84668190_C_T_0.86;14:84668253_T_A_0.86;14:84669125_T_C_0.86;14:84673443_G_T_0.82;14:84673726_ACTTC_A_0.85;14:84684700_C_T_0.81;14:84699866_A_C_0.8	NA
14	85139145	85139625	DEL	gnomAD-SV_v2.1_DEL_14_144439	0.300846	0.212852	0.924867	0.94928	14:85124230_A_G_0.92;14:85124485_A_G_0.92;14:85124609_T_C_0.92;14:85125409_G_A_0.92;14:85125958_A_C_0.83;14:85126324_C_T_0.91;14:85126653_T_G_0.92;14:85128271_A_G_0.92;14:85128280_T_C_0.92;14:85128318_G_A_0.92;14:85128485_T_C_0.92;14:85129049_C_CAGCTTCATAGAATGATTTTGA_0.89;14:85130187_TTGTGTTGC_T_0.88;14:85131818_T_C_0.92;14:85131942_G_T_0.92;14:85133363_A_G_0.92;14:85137536_A_AT_0.85;14:85138332_G_A_0.91;14:85138889_A_G_0.92;14:85139058_C_G_0.92;14:85140033_T_C_0.92	14:85124230_A_G_0.95;14:85124485_A_G_0.95;14:85124609_T_C_0.94;14:85125409_G_A_0.95;14:85125958_A_C_0.95;14:85126324_C_T_0.95;14:85126653_T_G_0.94;14:85126886_CTGTG_C_0.91;14:85128271_A_G_0.93;14:85128280_T_C_0.93;14:85128318_G_A_0.95;14:85128485_T_C_0.95;14:85129049_C_CAGCTTCATAGAATGATTTTGA_0.92;14:85130187_TTGTGTTGC_T_0.91;14:85131818_T_C_0.94;14:85131942_G_T_0.94;14:85133349_C_A_0.95;14:85133363_A_G_0.95;14:85135584_C_T_0.94;14:85137536_A_AT_0.95;14:85138332_G_A_0.93;14:85138889_A_G_0.95;14:85139058_C_G_0.95;14:85140033_T_C_0.95
14	85216599	85216601	INS	gnomAD-SV_v2.1_INS_14_94418	0.067795	0.000562	0.839349	NA	14:85193131_T_C_0.8;14:85195444_T_A_0.8;14:85196766_G_A_0.8;14:85198650_G_A_0.8;14:85198651_A_C_0.8;14:85204059_CA_C_0.8;14:85205742_G_A_0.83;14:85205903_C_T_0.81;14:85206683_A_T_0.82;14:85206882_G_A_0.82;14:85209262_ATAAG_A_0.83;14:85209862_A_T_0.83;14:85210316_GTTA_G_0.82;14:85211352_G_A_0.83;14:85211493_A_G_0.82;14:85212500_C_T_0.83;14:85212767_G_A_0.83;14:85213821_G_A_0.84;14:85217072_G_A_0.84;14:85218542_G_T_0.84;14:85220114_G_A_0.82;14:85221232_T_C_0.8;14:85226381_T_C_0.83;14:85228266_T_G_0.82;14:85232638_C_T_0.83;14:85234303_A_G_0.84;14:85237371_AC_A_0.83;14:85240943_T_A_0.83;14:85245111_G_A_0.82	NA
14	85276780	85278764	DEL	gnomAD-SV_v2.1_DEL_14_144451	0.036736	0.00937	0.888325	NA	14:85263726_A_G_0.89;14:85269429_C_T_0.88;14:85270446_T_C_0.86;14:85273204_C_G_0.88;14:85287641_A_G_0.82;14:85291917_G_T_0.82;14:85292488_C_T_0.81;14:85292689_G_A_0.82	NA
14	85311543	85311545	INS	gnomAD-SV_v2.1_INS_14_94422	0.168183	0.122386	0.776866	0.865719	NA	14:85302957_T_C_0.84;14:85304759_G_T_0.82;14:85307199_T_C_0.84;14:85312811_A_G_0.81;14:85314898_T_A_0.87;14:85315409_G_A_0.87;14:85382704_C_G_0.8
14	85404215	85407130	DEL	gnomAD-SV_v2.1_DEL_14_144460	0.016876	0	0.975018	NA	14:85287641_A_G_0.84;14:85291917_G_T_0.84;14:85292488_C_T_0.83;14:85292689_G_A_0.84;14:85301267_T_G_0.81;14:85305798_A_G_0.8;14:85306182_A_G_0.83;14:85307407_A_G_0.82;14:85308234_C_T_0.84;14:85308433_T_A_0.84;14:85313003_G_T_0.85;14:85313207_CT_C_0.85;14:85317429_C_G_0.85;14:85318256_A_G_0.87;14:85327472_C_T_0.9;14:85327878_T_A_0.91;14:85329303_G_A_0.91;14:85332833_G_A_0.9;14:85339433_G_T_0.92;14:85344238_C_A_0.92;14:85346656_C_A_0.9;14:85347245_C_T_0.9;14:85357382_TAGA_T_0.92;14:85370124_G_T_0.94;14:85375222_T_C_0.9;14:85377792_A_C_0.94;14:85396847_T_A_0.97;14:85401130_C_T_0.98;14:85401266_C_T_0.97;14:85413579_T_C_0.97;14:85419999_C_T_0.94;14:85420545_A_G_0.94;14:85433352_C_T_0.93;14:85438708_C_T_0.93;14:85441188_T_TTTTG_0.94;14:85445979_A_T_0.91;14:85450086_G_A_0.92;14:85467146_G_A_0.83;14:85488265_G_T_0.82;14:85488827_C_T_0.81	NA
14	85665826	85666383	DEL	gnomAD-SV_v2.1_DEL_14_144473	0.012381	0	0.873234	NA	14:85646659_G_C_0.82;14:85646840_C_T_0.84;14:85666564_G_A_0.87	NA
14	85665901	85666726	DUP	gnomAD-SV_v2.1_DUP_14_38881	0.013288	0	0.951347	NA	14:85640664_A_T_0.83;14:85645415_TC_T_0.84;14:85646659_G_C_0.89;14:85646840_C_T_0.9;14:85658311_G_GA_0.81;14:85666564_G_A_0.95;14:85687397_A_C_0.82	NA
14	85697500	85697502	INS	gnomAD-SV_v2.1_INS_14_94444	0.043876	0.000655	0.820057	NA	14:85699289_G_A_0.82;14:85699571_T_C_0.8	NA
14	85907888	85907890	INS	gnomAD-SV_v2.1_INS_14_94455	0.082972	0.000281	0.839404	NA	14:85874558_G_T_0.81;14:85898536_TACAC_T_0.82;14:85905337_G_A_0.83;14:85911028_A_G_0.83;14:85911571_G_A_0.83;14:85912273_GT_G_0.84;14:85913019_A_G_0.83;14:85918297_T_G_0.83;14:85927816_C_T_0.81	NA
14	86112286	86112559	DEL	gnomAD-SV_v2.1_DEL_14_144501	0.012147	0.003651	0.871852	NA	14:86100191_A_G_0.87;14:86120374_T_C_0.83	NA
14	86148999	86154000	DUP	gnomAD-SV_v2.1_DUP_14_38886	0.020374	0	0.813243	NA	14:86150111_A_G_0.81;14:86150188_A_G_0.8;14:86150190_A_G_0.81;14:86150207_A_G_0.81	NA
14	86149584	86149586	INS	gnomAD-SV_v2.1_INS_14_94468	0.070973	0.000468	0.855385	NA	14:86135304_G_C_0.83;14:86157235_G_C_0.86	NA
14	86342849	86343194	DEL	gnomAD-SV_v2.1_DEL_14_144521	0.008952	0.010017	0.853684	0.945367	14:86343574_C_T_0.85;14:86343575_A_G_0.85	14:86343574_C_T_0.91;14:86343575_A_G_0.94;14:86344422_G_A_0.91;14:86345583_G_A_0.95;14:86345872_G_A_0.95;14:86352033_T_G_0.95;14:86353515_T_A_0.81;14:86353657_A_C_0.88;14:86357469_A_T_0.95;14:86357479_G_A_0.94;14:86359515_G_T_0.95;14:86359516_T_C_0.95;14:86360205_A_T_0.95;14:86360892_C_A_0.95;14:86360894_C_T_0.95;14:86362336_CTCTG_C_0.94;14:86363800_A_C_0.95;14:86365104_C_T_0.95;14:86368531_C_T_0.83;14:86371715_T_G_0.95;14:86372502_T_C_0.95;14:86379639_C_T_0.95;14:86379672_G_A_0.95;14:86382067_G_A_0.91
14	86457723	86489585	DEL	gnomAD-SV_v2.1_DEL_14_144533	0.00247	0.014417	NA	0.918569	NA	14:86489658_G_C_0.92
14	86483392	86483394	INS	gnomAD-SV_v2.1_INS_14_94486	0.006183	0.0369	0.823629	0.867282	14:86531045_A_G_0.82	14:86467055_CTT_C_0.84;14:86531045_A_G_0.87
14	86563924	86573000	DEL	gnomAD-SV_v2.1_DEL_14_144540	0.015723	0.00077	0.983092	NA	14:86576902_A_G_0.98;14:86582399_ATTTTGCCCCTGCTCT_A_0.98	NA
14	86630687	86630689	INS	gnomAD-SV_v2.1_INS_14_94497	0.270451	0.334823	0.889494	0.91386	14:86627336_C_T_0.89;14:86629372_C_T_0.88;14:86630228_G_A_0.88	14:86471878_A_G_0.81;14:86483988_G_A_0.8;14:86488129_A_G_0.81;14:86493029_C_G_0.84;14:86493121_A_T_0.84;14:86496383_G_A_0.83;14:86528168_C_A_0.87;14:86530780_C_T_0.87;14:86534745_A_G_0.88;14:86543789_G_A_0.87;14:86546805_C_G_0.88;14:86558691_G_A_0.87;14:86559673_A_T_0.82;14:86560203_C_T_0.88;14:86562245_CTTATT_C_0.86;14:86562963_C_T_0.84;14:86562964_C_T_0.84;14:86562966_T_C_0.84;14:86563055_T_C_0.89;14:86563143_A_G_0.88;14:86563756_G_A_0.83;14:86563760_C_T_0.83;14:86564031_T_C_0.88;14:86565442_C_A_0.9;14:86565534_G_A_0.88;14:86565815_C_G_0.84;14:86566350_A_G_0.8;14:86566674_C_G_0.89;14:86567525_A_G_0.89;14:86567849_G_T_0.86;14:86568021_C_G_0.9;14:86568114_A_G_0.9;14:86568680_ATCTATCTG_A_0.85;14:86571864_T_C_0.88;14:86571882_G_T_0.88;14:86572070_G_A_0.83;14:86572250_G_A_0.85;14:86572547_C_T_0.81;14:86572562_G_A_0.84;14:86573127_C_T_0.83;14:86578199_C_T_0.9;14:86578246_A_T_0.9;14:86578452_A_G_0.9;14:86579426_A_T_0.9;14:86579798_C_T_0.9;14:86581396_T_G_0.87;14:86585719_C_T_0.9;14:86586816_C_T_0.9;14:86589284_A_G_0.85;14:86589401_A_G_0.86;14:86590607_T_C_0.87;14:86590982_T_G_0.87;14:86591405_AAT_A_0.82;14:86591435_A_AAT_0.81;14:86596765_AAAAAT_A_0.87;14:86598511_C_T_0.91;14:86601553_A_C_0.9;14:86601664_A_G_0.89;14:86603058_T_C_0.91;14:86605908_A_G_0.91;14:86606508_G_A_0.91;14:86606813_A_G_0.91;14:86608262_C_A_0.91;14:86609035_GTATATATATATATATATATATATATA_G_0.83;14:86617523_T_C_0.9;14:86624374_C_T_0.9;14:86625196_T_C_0.91;14:86627336_C_T_0.91;14:86629372_C_T_0.9;14:86630228_G_A_0.91
14	86862659	86862661	INS	gnomAD-SV_v2.1_INS_14_94510	0.01463	0.024342	0.86732	0.869034	14:86863038_C_A_0.87	14:86834352_G_A_0.85;14:86834630_G_T_0.83;14:86834916_A_T_0.83;14:86835809_T_C_0.84;14:86836010_A_G_0.84;14:86836835_G_A_0.83;14:86840200_T_G_0.84;14:86841469_C_A_0.84;14:86851787_TAGA_T_0.85;14:86853280_A_T_0.85;14:86854746_C_G_0.85;14:86855049_G_T_0.85;14:86855833_T_G_0.84;14:86857115_G_A_0.84;14:86863038_C_A_0.87
14	86952511	86952513	INS	gnomAD-SV_v2.1_INS_14_94513	0.06092	0.000281	0.853721	NA	14:86946882_C_T_0.84;14:86947011_C_G_0.84;14:86947125_G_A_0.84;14:86947275_G_T_0.84;14:86947284_TTTTG_T_0.85;14:86947354_T_TA_0.85;14:86947470_G_A_0.85;14:86948091_A_G_0.85;14:86948186_T_G_0.85;14:86948410_A_G_0.85;14:86948561_G_A_0.85;14:86948586_A_G_0.84;14:86948710_T_C_0.84;14:86948786_G_A_0.84;14:86949295_G_C_0.85;14:86949323_C_T_0.85;14:86949378_C_T_0.85;14:86949556_A_G_0.85;14:86949846_T_A_0.85;14:86949963_T_G_0.85;14:86950022_G_A_0.84;14:86950061_A_G_0.84;14:86950173_T_G_0.85;14:86950290_C_A_0.85;14:86950554_T_G_0.84;14:86950647_T_G_0.85;14:86950751_A_C_0.84;14:86950830_A_ATAG_0.84;14:86951090_G_GTTTGT_0.85;14:86951202_A_AT_0.83;14:86951449_T_G_0.84;14:86951697_T_C_0.85;14:86951819_G_A_0.85;14:86951945_A_G_0.82;14:86951982_C_T_0.85;14:86951993_CAT_C_0.85;14:86952088_T_C_0.85;14:86952705_T_C_0.8;14:86953157_A_G_0.82;14:86953560_C_T_0.84;14:86954689_A_G_0.82;14:86954707_T_A_0.84;14:86954760_T_G_0.82;14:86954866_T_G_0.82;14:86954923_T_C_0.81;14:86954933_G_T_0.82;14:86955668_A_G_0.84;14:86956132_A_G_0.83	NA
14	86983065	86983067	INS	gnomAD-SV_v2.1_INS_14_94514	0.520387	0.337079	0.77389	0.813225	NA	14:86983065_A_ATTAAGTGTATTAAATGAT_0.81;14:86983069_A_AATGATTAAGTGTAATGTTAAGTGATTAAATTATGTGAAATAC_0.81
14	87052898	87054462	DEL	gnomAD-SV_v2.1_DEL_14_144576	0.056916	0.0355	0.95944	0.977211	14:87034618_G_A_0.94;14:87037939_T_C_0.96;14:87039330_A_G_0.96;14:87042623_C_G_0.96;14:87045827_T_A_0.96;14:87050250_T_A_0.95;14:87056693_G_T_0.94;14:87058650_C_T_0.95;14:87058946_G_A_0.89;14:87062531_C_T_0.89;14:87063719_G_A_0.93;14:87064445_A_AT_0.9	14:87034618_G_A_0.9;14:87037939_T_C_0.98;14:87039330_A_G_0.98;14:87042623_C_G_0.98;14:87045673_G_A_0.97;14:87045827_T_A_0.97;14:87050250_T_A_0.97;14:87056693_G_T_0.95;14:87058650_C_T_0.96;14:87058946_G_A_0.96;14:87062531_C_T_0.97;14:87063719_G_A_0.97;14:87064445_A_AT_0.96;14:87064576_G_T_0.96;14:87069594_T_C_0.96;14:87070252_C_T_0.95
14	87207156	87207247	DEL	gnomAD-SV_v2.1_DEL_14_144583	0.008864	0.039335	0.866612	0.937121	14:87184109_G_A_0.85;14:87186206_T_C_0.8;14:87207150_CA_C_0.85;14:87207163_AAAATAACCCTTGTTACACATCATCATTCTTAACATCTTTTTTCAGTATTTATGTCTTTGGTATCATTTAATCCCATTTTATTAT_A_0.87;14:87211562_C_T_0.85;14:87214090_G_C_0.85	14:87117634_A_G_0.8;14:87132025_C_T_0.82;14:87144901_T_TTG_0.8;14:87151288_T_A_0.82;14:87154818_C_T_0.83;14:87184109_G_A_0.94;14:87186206_T_C_0.83;14:87188696_T_TA_0.92;14:87207150_CA_C_0.91;14:87207163_AAAATAACCCTTGTTACACATCATCATTCTTAACATCTTTTTTCAGTATTTATGTCTTTGGTATCATTTAATCCCATTTTATTAT_A_0.89;14:87211562_C_T_0.94;14:87214090_G_C_0.91
14	87375552	87375554	INS	gnomAD-SV_v2.1_INS_14_94533	0.067073	0.043683	0.859162	0.926888	14:87371862_GCGT_G_0.85;14:87372202_C_T_0.85;14:87372878_C_T_0.86;14:87372981_TCTAAATGATG_T_0.85;14:87373025_A_C_0.86;14:87373831_A_T_0.86;14:87374450_GAAGA_G_0.86;14:87376194_GGTAA_G_0.86;14:87376250_G_A_0.86;14:87377092_C_T_0.84;14:87377380_T_G_0.84;14:87377419_C_T_0.84;14:87377446_A_G_0.85;14:87377654_C_G_0.84;14:87379280_G_A_0.83;14:87381550_A_C_0.81;14:87382988_T_C_0.82;14:87384403_T_C_0.81;14:87386977_G_A_0.81;14:87388373_A_ATT_0.81;14:87388403_TA_T_0.8;14:87388851_A_G_0.81;14:87390196_AAC_A_0.81	14:87371378_T_A_0.92;14:87371862_GCGT_G_0.92;14:87372202_C_T_0.93;14:87372878_C_T_0.92;14:87372981_TCTAAATGATG_T_0.92;14:87373025_A_C_0.92;14:87373831_A_T_0.92;14:87374450_GAAGA_G_0.92;14:87375415_G_A_0.91;14:87376194_GGTAA_G_0.92;14:87376250_G_A_0.92;14:87377092_C_T_0.92;14:87377380_T_G_0.92;14:87377419_C_T_0.92;14:87377446_A_G_0.92;14:87377654_C_G_0.92;14:87379280_G_A_0.91;14:87381550_A_C_0.88;14:87381554_TTGTGTGTGTG_T_0.86;14:87382068_T_C_0.9;14:87382988_T_C_0.9;14:87384403_T_C_0.9;14:87386977_G_A_0.88;14:87387304_G_A_0.9;14:87388373_A_ATT_0.9;14:87388403_TA_T_0.9;14:87388592_G_A_0.9;14:87388851_A_G_0.9;14:87389180_G_T_0.9;14:87390196_AAC_A_0.9;14:87391054_G_T_0.89;14:87394328_A_G_0.89;14:87396502_C_CTA_0.85;14:87396831_A_G_0.86;14:87398191_G_A_0.89;14:87398524_T_TAAA_0.89;14:87398615_G_T_0.89;14:87398688_G_GT_0.89;14:87398689_C_CCTACAAGT_0.89;14:87399930_A_G_0.89;14:87399935_A_C_0.89;14:87400724_T_C_0.89;14:87408573_G_A_0.85;14:87431532_T_A_0.83;14:87443968_T_C_0.83;14:87444302_G_A_0.83;14:87447486_C_A_0.82
14	87399074	87399076	INS	gnomAD-SV_v2.1_INS_14_94535	0.050021	0.038483	0.820329	0.946048	14:87382068_T_C_0.82;14:87387304_G_A_0.8;14:87388592_G_A_0.81;14:87389180_G_T_0.82	14:87371378_T_A_0.91;14:87371862_GCGT_G_0.91;14:87372202_C_T_0.91;14:87372878_C_T_0.92;14:87372981_TCTAAATGATG_T_0.92;14:87373025_A_C_0.92;14:87373831_A_T_0.91;14:87374450_GAAGA_G_0.92;14:87375415_G_A_0.92;14:87376194_GGTAA_G_0.91;14:87376250_G_A_0.92;14:87377092_C_T_0.92;14:87377380_T_G_0.92;14:87377419_C_T_0.92;14:87377446_A_G_0.92;14:87377654_C_G_0.92;14:87379280_G_A_0.91;14:87381550_A_C_0.9;14:87381554_TTGTGTGTGTG_T_0.88;14:87382068_T_C_0.93;14:87382988_T_C_0.92;14:87384403_T_C_0.93;14:87386977_G_A_0.9;14:87387304_G_A_0.93;14:87388373_A_ATT_0.93;14:87388403_TA_T_0.93;14:87388592_G_A_0.93;14:87388851_A_G_0.93;14:87389180_G_T_0.93;14:87390196_AAC_A_0.93;14:87391054_G_T_0.92;14:87394328_A_G_0.94;14:87396502_C_CTA_0.89;14:87396831_A_G_0.91;14:87398191_G_A_0.93;14:87398524_T_TAAA_0.94;14:87398615_G_T_0.94;14:87398688_G_GT_0.94;14:87398689_C_CCTACAAGT_0.94;14:87399930_A_G_0.95;14:87399935_A_C_0.95;14:87400724_T_C_0.95;14:87408573_G_A_0.91;14:87431532_T_A_0.89;14:87443968_T_C_0.87;14:87444302_G_A_0.88;14:87447486_C_A_0.88
14	87555900	87556209	DEL	gnomAD-SV_v2.1_DEL_14_144614	0.084123	0.001591	0.884032	NA	14:87529569_C_G_0.82;14:87531683_G_A_0.83;14:87534634_T_C_0.83;14:87534968_T_A_0.83;14:87536758_C_T_0.83;14:87537402_A_G_0.83;14:87538407_T_G_0.83;14:87540330_C_T_0.83;14:87542200_C_T_0.81;14:87543632_T_G_0.83;14:87545410_G_A_0.82;14:87550032_C_A_0.84;14:87550238_A_G_0.84;14:87550652_A_G_0.83;14:87551231_C_A_0.84;14:87552568_G_C_0.84;14:87552668_T_C_0.84;14:87552996_G_A_0.84;14:87553128_A_T_0.84;14:87555110_G_C_0.81;14:87555304_GA_G_0.86;14:87555421_G_A_0.87;14:87555478_C_T_0.84;14:87555710_A_G_0.88;14:87556279_G_A_0.82;14:87556321_A_T_0.88;14:87557051_T_TCTATTAATCATAAG_0.88;14:87557322_C_G_0.88;14:87557371_G_A_0.88;14:87557438_A_G_0.88;14:87557641_A_C_0.88;14:87557678_A_G_0.88;14:87558077_C_T_0.88;14:87558281_CAA_C_0.81;14:87559023_T_G_0.88;14:87560222_A_C_0.85;14:87561980_G_A_0.85;14:87566100_A_C_0.84;14:87568821_A_C_0.84;14:87569883_T_C_0.84;14:87573738_A_G_0.84;14:87577008_T_C_0.83;14:87586881_T_A_0.82	NA
14	87819198	87819200	INS	gnomAD-SV_v2.1_INS_14_94549	0.036172	9.4e-05	0.873945	NA	14:87833301_A_AT_0.87;14:87870367_A_G_0.86;14:87871449_C_T_0.86;14:87886271_G_A_0.82;14:87887777_C_T_0.82;14:87889967_A_G_0.83;14:87892938_C_T_0.8;14:87895101_A_C_0.83	NA
14	87902339	87902537	INV	gnomAD-SV_v2.1_INV_14_679	0.267412	0.128437	0.822413	0.740822	14:87902500_T_A_0.8;14:87902525_T_TCCAC_0.82;14:87902527_T_C_0.82;14:87902528_T_C_0.82;14:87902531_T_A_0.82;14:87902532_T_A_0.82;14:87902534_T_A_0.82	NA
14	88049921	88049923	CPX	gnomAD-SV_v2.1_CPX_14_4264	0.019401	0.000187	0.859385	NA	14:88049286_C_T_0.86;14:88051722_G_A_0.86;14:88052769_C_T_0.86;14:88053217_T_TA_0.85;14:88053473_C_T_0.86;14:88057798_G_A_0.86;14:88057960_C_T_0.86;14:88060209_A_G_0.85;14:88060881_TA_T_0.86;14:88064524_C_G_0.86;14:88066577_C_T_0.86;14:88068553_A_G_0.86;14:88068793_C_A_0.85;14:88069419_A_G_0.86;14:88071188_TAC_T_0.85;14:88071410_C_G_0.86;14:88076556_T_C_0.84;14:88078346_A_G_0.86;14:88081611_C_T_0.86;14:88083652_G_C_0.86;14:88084312_C_T_0.86;14:88085337_C_T_0.84;14:88087092_A_C_0.85;14:88089042_C_A_0.86;14:88094415_CAATA_C_0.85;14:88096944_T_C_0.86	NA
14	88415484	88415486	INS	gnomAD-SV_v2.1_INS_14_94574	0.019203	0.001124	0.835707	NA	14:88394780_A_C_0.84;14:88402686_A_G_0.84;14:88404692_G_A_0.83	NA
14	88567940	88568237	DEL	gnomAD-SV_v2.1_DEL_14_144671	0.101342	0.081254	0.880032	0.937895	14:88558635_G_A_0.82;14:88559992_T_C_0.84;14:88560355_G_T_0.84;14:88560749_A_G_0.84;14:88561106_A_G_0.84;14:88561476_G_C_0.84;14:88562032_C_G_0.84;14:88563306_C_T_0.84;14:88565102_T_C_0.86;14:88566757_G_T_0.88;14:88567855_A_G_0.86;14:88568270_G_A_0.88;14:88571933_T_C_0.88;14:88572250_G_A_0.88;14:88575110_GAA_G_0.88	14:88558635_G_A_0.92;14:88559992_T_C_0.94;14:88560355_G_T_0.94;14:88560749_A_G_0.94;14:88561106_A_G_0.94;14:88561476_G_C_0.93;14:88562032_C_G_0.93;14:88563306_C_T_0.94;14:88565102_T_C_0.92;14:88566757_G_T_0.93;14:88567855_A_G_0.93;14:88567867_G_T_0.93;14:88568270_G_A_0.92;14:88571933_T_C_0.94;14:88572250_G_A_0.92;14:88575110_GAA_G_0.91;14:88589235_C_T_0.84;14:88595922_A_T_0.83;14:88598931_A_G_0.84;14:88617255_T_TAGTTC_0.82;14:88630874_A_T_0.81;14:88631476_CA_C_0.81;14:88633195_A_G_0.81
14	88742608	88742610	INS	gnomAD-SV_v2.1_INS_14_94581	0.283482	0.01979	0.898363	0.891495	14:88740732_C_A_0.89;14:88741274_T_TTCTTTGA_0.88;14:88741803_C_A_0.9;14:88743187_T_G_0.88	14:88732835_A_G_0.88;14:88736854_C_T_0.83;14:88737432_T_A_0.88;14:88737829_G_A_0.84;14:88740375_G_A_0.87;14:88740732_C_A_0.89;14:88740947_A_G_0.89;14:88741274_T_TTCTTTGA_0.89;14:88741803_C_A_0.88;14:88743187_T_G_0.89;14:88744410_A_G_0.86;14:88744703_A_G_0.86;14:88744742_A_G_0.84;14:88745794_T_C_0.87;14:88748591_C_T_0.89;14:88749465_T_C_0.89;14:88750357_C_G_0.89;14:88752704_C_T_0.89;14:88754337_C_T_0.89;14:88756310_C_T_0.89
14	88853736	88853738	INS	gnomAD-SV_v2.1_INS_14_94584	0.145648	0.000375	0.849254	NA	14:88825608_T_C_0.82;14:88826513_C_G_0.81;14:88828689_A_G_0.81;14:88831406_T_G_0.82;14:88832176_T_C_0.82;14:88833238_T_G_0.81;14:88833431_T_G_0.82;14:88833612_A_T_0.81;14:88834076_C_G_0.82;14:88835334_C_T_0.81;14:88835453_G_T_0.82;14:88835835_T_G_0.81;14:88836267_A_G_0.81;14:88836307_T_G_0.81;14:88836308_TG_T_0.81;14:88836501_G_A_0.81;14:88836692_A_G_0.81;14:88836799_C_A_0.82;14:88836867_G_T_0.82;14:88837605_G_T_0.8;14:88841410_C_A_0.81;14:88841528_T_C_0.82;14:88841627_T_TAG_0.81;14:88841666_T_G_0.81;14:88842052_T_C_0.82;14:88842282_G_T_0.81;14:88842347_C_T_0.81;14:88843580_A_G_0.82;14:88843652_A_G_0.81;14:88844223_C_A_0.82;14:88844606_A_G_0.82;14:88844801_A_T_0.81;14:88845429_G_A_0.82;14:88845620_G_T_0.82;14:88845940_A_T_0.82;14:88846039_T_C_0.81;14:88846124_G_C_0.81;14:88846245_T_C_0.82;14:88846791_G_A_0.82;14:88847090_A_G_0.81;14:88847181_A_G_0.81;14:88848477_T_C_0.81;14:88849185_T_C_0.81;14:88849232_A_G_0.81;14:88849463_A_T_0.82;14:88850127_G_T_0.81;14:88850194_A_G_0.82;14:88851054_A_G_0.82;14:88851427_A_G_0.82;14:88852565_T_C_0.84;14:88853209_C_T_0.85;14:88853565_A_T_0.84;14:88853572_C_A_0.83;14:88854081_T_C_0.84;14:88854400_G_T_0.84;14:88854437_T_C_0.84;14:88854438_C_A_0.84;14:88854449_G_C_0.84;14:88854472_G_A_0.84;14:88854887_ATT_A_0.85;14:88855082_C_A_0.85;14:88855098_T_TTAAAA_0.84;14:88855227_T_G_0.85;14:88855384_T_C_0.84;14:88855487_G_C_0.83;14:88855491_A_G_0.84;14:88855630_T_G_0.84;14:88855721_A_AT_0.84;14:88855801_A_G_0.84;14:88856116_G_A_0.85;14:88856287_A_G_0.84;14:88856473_A_T_0.84;14:88856599_ATT_A_0.81;14:88856698_G_T_0.84;14:88856705_A_G_0.84;14:88856758_A_T_0.84;14:88856776_A_G_0.83;14:88856934_C_A_0.85;14:88857075_A_C_0.85;14:88857425_T_C_0.84;14:88857556_T_C_0.84;14:88857819_C_T_0.85;14:88857984_C_T_0.84;14:88858085_A_G_0.85;14:88858488_G_A_0.85;14:88858590_A_T_0.85;14:88858650_A_G_0.84;14:88858926_C_T_0.85;14:88859059_G_A_0.84;14:88859484_A_G_0.84;14:88859664_T_G_0.84;14:88859930_ATATG_A_0.84;14:88859985_G_C_0.84;14:88860053_G_A_0.84;14:88860331_C_G_0.85;14:88860473_A_G_0.84;14:88860998_A_G_0.85;14:88861139_C_T_0.85;14:88861230_G_A_0.85;14:88861504_G_A_0.84;14:88861556_C_G_0.85;14:88861622_T_C_0.84;14:88861628_C_T_0.84;14:88861638_T_TTTA_0.84;14:88861711_A_G_0.85;14:88861742_C_T_0.85;14:88861969_G_GT_0.84;14:88861997_C_G_0.81;14:88862119_A_G_0.85;14:88862195_G_A_0.84;14:88862486_C_A_0.84;14:88862705_T_G_0.85;14:88863632_C_T_0.84;14:88863743_A_ATAATCAGCACTT_0.84;14:88864524_G_A_0.84;14:88864646_A_T_0.83;14:88864679_G_T_0.83;14:88865026_T_C_0.84;14:88865213_G_A_0.84;14:88865285_G_A_0.82;14:88865441_A_G_0.85;14:88865567_T_C_0.85;14:88865901_C_A_0.85;14:88866254_G_A_0.85;14:88866372_C_T_0.84;14:88866531_T_C_0.85;14:88866571_G_A_0.85;14:88866904_G_A_0.85;14:88867382_A_C_0.84;14:88867420_G_A_0.84;14:88867483_G_A_0.85;14:88867897_G_A_0.84;14:88868777_CAA_C_0.84;14:88868793_C_T_0.85;14:88868801_A_G_0.84;14:88868838_G_A_0.85;14:88868881_G_A_0.85;14:88868955_A_G_0.84;14:88869090_G_C_0.85;14:88869144_A_G_0.85;14:88869198_C_G_0.85;14:88870361_G_A_0.84;14:88870643_C_G_0.84;14:88870657_C_T_0.84;14:88870787_G_T_0.85;14:88870889_G_C_0.84;14:88870986_G_A_0.84;14:88872220_G_A_0.85;14:88872517_T_A_0.85;14:88872545_T_C_0.85;14:88872759_C_T_0.81;14:88872960_T_TA_0.84;14:88873007_C_G_0.84;14:88873173_G_A_0.84;14:88874525_G_A_0.84;14:88874677_T_G_0.85;14:88875026_G_T_0.85;14:88875038_A_AAGGGAATGCTTCC_0.84;14:88875179_C_T_0.83;14:88875184_G_T_0.83;14:88875435_G_T_0.85;14:88875663_A_G_0.84;14:88875664_G_C_0.84;14:88875932_C_A_0.84;14:88876033_C_T_0.85;14:88876464_A_G_0.84;14:88876656_C_G_0.84;14:88877294_C_T_0.85;14:88877353_G_GGGAGACA_0.84;14:88877453_G_A_0.84;14:88877462_C_A_0.84;14:88877565_C_G_0.84;14:88877701_A_C_0.84;14:88877917_GCA_G_0.84;14:88877984_C_G_0.85;14:88878027_C_T_0.84;14:88878028_A_G_0.84;14:88878119_G_A_0.85;14:88878188_A_AT_0.84;14:88878345_C_T_0.84;14:88878825_G_A_0.84;14:88878943_T_C_0.84;14:88879728_T_G_0.84;14:88879744_G_A_0.84;14:88879779_A_G_0.84;14:88879892_A_G_0.85;14:88879958_T_C_0.84;14:88880085_GT_G_0.81;14:88880410_G_T_0.84;14:88880691_A_G_0.84;14:88880751_G_C_0.85;14:88880898_A_G_0.85;14:88881117_TTTG_T_0.83;14:88881222_G_A_0.85;14:88881496_G_A_0.84;14:88881560_C_CTTG_0.84;14:88881995_T_G_0.85;14:88882002_T_C_0.84;14:88882535_T_C_0.84;14:88882700_G_A_0.83;14:88883100_A_G_0.85;14:88883173_T_G_0.84;14:88883393_A_G_0.84;14:88883788_T_C_0.83;14:88883824_G_A_0.84;14:88884028_C_T_0.85;14:88884422_A_T_0.85;14:88884484_ATTC_A_0.84;14:88884616_C_CTTTGACTT_0.84;14:88884674_CCTTA_C_0.85;14:88884686_G_GC_0.85;14:88884807_T_TTTTG_0.84;14:88884905_G_A_0.84;14:88884928_C_T_0.84;14:88884993_G_A_0.84;14:88885168_A_G_0.84;14:88886115_T_C_0.84;14:88886600_G_A_0.85;14:88886695_G_A_0.85;14:88886869_C_T_0.85;14:88887234_T_C_0.84;14:88887443_C_T_0.83;14:88887465_A_T_0.84;14:88887602_G_C_0.83;14:88888054_G_A_0.85;14:88888179_G_C_0.84;14:88888203_G_C_0.84;14:88889180_T_C_0.85;14:88889589_A_G_0.84;14:88889892_T_TA_0.8;14:88890248_G_C_0.84;14:88890584_C_T_0.84;14:88890842_C_T_0.85;14:88890979_C_T_0.84;14:88890988_G_C_0.84;14:88891071_A_G_0.85;14:88891438_A_T_0.85;14:88892375_T_C_0.85;14:88892434_G_A_0.84;14:88892697_G_A_0.84;14:88892749_T_C_0.84;14:88893219_A_T_0.84;14:88893292_G_A_0.84;14:88893317_T_A_0.84;14:88893480_C_A_0.84;14:88893746_A_G_0.85;14:88893785_T_TAAG_0.85;14:88893873_G_A_0.85;14:88894095_A_T_0.85;14:88894530_G_T_0.84;14:88895234_T_C_0.84;14:88895448_G_A_0.84;14:88895750_G_A_0.85;14:88895928_T_C_0.85;14:88896010_G_T_0.85;14:88896673_A_G_0.85;14:88897264_C_A_0.84;14:88898231_G_C_0.85;14:88898293_T_A_0.85;14:88898922_C_T_0.85;14:88901627_A_T_0.81	NA
14	88859210	88859212	INS	gnomAD-SV_v2.1_INS_14_94585	0.037224	9.4e-05	0.907542	NA	14:88859447_C_CAA_0.88;14:88859643_A_T_0.9;14:88865167_C_T_0.9;14:88868947_G_C_0.9;14:88872961_T_TTA_0.91;14:88873037_G_A_0.9;14:88877240_G_C_0.9;14:88924201_G_GT_0.81;14:88928782_T_C_0.81;14:88940311_T_G_0.81;14:88953886_A_G_0.8	NA
14	88975428	88975545	DEL	gnomAD-SV_v2.1_DEL_14_144688	0.030722	0.000374	0.884183	NA	14:88834401_C_A_0.86;14:88879655_TG_T_0.88;14:88885931_C_T_0.83;14:88927707_C_T_0.88;14:88947000_A_G_0.88;14:88959390_C_T_0.88;14:88981221_C_T_0.88;14:89001123_C_T_0.86;14:89099119_G_A_0.86;14:89177434_A_C_0.85;14:89292590_C_G_0.83;14:89294523_G_C_0.82	NA
14	88996618	88996836	DUP	gnomAD-SV_v2.1_DUP_14_38931	0.016529	0.085309	0.918703	0.871068	14:88851235_G_C_0.87;14:88857706_T_G_0.87;14:88996836_G_GATA_0.92;14:89076432_G_A_0.84;14:89134778_G_A_0.84	14:88851235_G_C_0.83;14:88857706_T_G_0.84;14:88996836_G_GATA_0.87;14:89076432_G_A_0.85;14:89134778_G_A_0.84
14	89175724	89175726	INS	gnomAD-SV_v2.1_INS_14_94594	0.039384	0.000187	0.843863	NA	14:89087113_G_T_0.8;14:89099325_C_T_0.8;14:89102735_G_A_0.8;14:89109721_G_GA_0.8;14:89119465_C_T_0.82;14:89119752_T_C_0.83;14:89126355_C_T_0.83;14:89129811_A_G_0.82;14:89132722_C_T_0.84;14:89132970_TTTA_T_0.82;14:89139955_T_C_0.84;14:89140616_AAACAAC_A_0.84;14:89143134_T_C_0.84;14:89150204_G_C_0.82;14:89152116_T_C_0.84;14:89155155_C_T_0.84;14:89160163_T_G_0.82;14:89160624_T_C_0.82;14:89168306_G_A_0.83;14:89173687_G_A_0.84;14:89184023_C_T_0.84;14:89188074_G_A_0.84;14:89188909_G_T_0.84;14:89189169_A_G_0.84;14:89192816_A_T_0.84;14:89194140_C_T_0.84;14:89207486_G_A_0.84;14:89208907_G_A_0.84;14:89208908_C_T_0.84;14:89209378_T_C_0.84;14:89213710_C_T_0.82;14:89214320_G_C_0.81;14:89216212_A_G_0.83;14:89222173_C_CA_0.83;14:89222881_A_G_0.83;14:89226693_T_TGTTC_0.84;14:89231705_T_C_0.83;14:89232416_C_T_0.83;14:89237094_T_C_0.84;14:89238789_G_A_0.84;14:89245103_C_T_0.84;14:89250542_G_C_0.84	NA
14	89190725	89190727	INS	gnomAD-SV_v2.1_INS_14_94595	0.037993	0.000281	0.864491	NA	14:89074906_C_T_0.81;14:89077729_A_G_0.83;14:89079894_T_A_0.81;14:89087113_G_T_0.83;14:89099325_C_T_0.83;14:89102735_G_A_0.82;14:89104735_CT_C_0.82;14:89106957_A_G_0.83;14:89109721_G_GA_0.82;14:89112588_A_G_0.82;14:89117552_C_T_0.8;14:89119465_C_T_0.85;14:89119752_T_C_0.86;14:89126355_C_T_0.86;14:89129811_A_G_0.85;14:89132722_C_T_0.86;14:89132970_TTTA_T_0.85;14:89139955_T_C_0.86;14:89140616_AAACAAC_A_0.86;14:89143134_T_C_0.86;14:89150204_G_C_0.85;14:89152116_T_C_0.86;14:89155155_C_T_0.86;14:89160163_T_G_0.84;14:89160624_T_C_0.85;14:89168306_G_A_0.86;14:89173687_G_A_0.85;14:89184023_C_T_0.86;14:89188074_G_A_0.86;14:89188909_G_T_0.86;14:89189169_A_G_0.86;14:89192816_A_T_0.86;14:89194140_C_T_0.86;14:89196201_G_A_0.8;14:89207486_G_A_0.86;14:89208907_G_A_0.85;14:89208908_C_T_0.85;14:89209378_T_C_0.86;14:89213710_C_T_0.84;14:89214320_G_C_0.84;14:89216212_A_G_0.85;14:89222173_C_CA_0.84;14:89222881_A_G_0.85;14:89226693_T_TGTTC_0.86;14:89231705_T_C_0.85;14:89232416_C_T_0.85;14:89237094_T_C_0.86;14:89238789_G_A_0.86;14:89239096_C_CA_0.8;14:89245103_C_T_0.86;14:89250542_G_C_0.86	NA
14	89266589	89266591	INS	gnomAD-SV_v2.1_INS_14_94601	0.004325	0.016241	NA	0.969733	NA	14:88797396_C_A_0.83;14:88800440_A_G_0.85;14:88826713_A_C_0.91;14:88846522_T_C_0.89;14:88860139_A_G_0.91;14:88862364_C_T_0.91;14:88908992_C_T_0.92;14:88915032_A_C_0.92;14:88922697_G_A_0.92;14:88923550_G_A_0.92;14:88976891_T_TATTTCTA_0.92;14:89000562_T_G_0.89;14:89036135_G_A_0.92;14:89039446_T_C_0.92;14:89048057_G_GA_0.91;14:89067521_C_T_0.94;14:89084841_T_G_0.94;14:89091902_C_T_0.89;14:89091903_G_A_0.89;14:89103472_CTT_C_0.92;14:89126624_C_CT_0.92;14:89179735_C_CA_0.89;14:89190682_A_C_0.94;14:89248443_T_C_0.94;14:89253511_C_T_0.92;14:89310957_C_T_0.96;14:89324308_A_AT_0.86;14:89346040_T_G_0.93;14:89348243_C_T_0.97;14:89353199_G_A_0.97;14:89379128_G_A_0.95;14:89396510_G_A_0.85
14	89373179	89373181	INS	gnomAD-SV_v2.1_INS_14_94606	0.113717	0.000468	0.89397	NA	14:89317075_C_T_0.87;14:89322403_G_C_0.87;14:89322870_T_C_0.86;14:89326303_A_G_0.84;14:89330936_C_T_0.87;14:89337261_G_A_0.86;14:89341534_A_G_0.87;14:89343626_T_C_0.87;14:89344226_A_C_0.87;14:89360840_C_T_0.89	NA
14	89408837	89409142	DEL	gnomAD-SV_v2.1_DEL_14_144706	0.177609	0.442124	0.900981	0.677839	14:89406357_C_G_0.9;14:89407549_TAGG_T_0.89;14:89408425_A_AT_0.82	NA
14	89415427	89415538	DEL	gnomAD-SV_v2.1_DEL_14_144707	0.028539	0.000374	0.864565	NA	14:89414635_C_T_0.85;14:89416161_T_C_0.86;14:89418083_G_A_0.86;14:89418476_G_A_0.86;14:89425538_T_C_0.82;14:89426652_G_A_0.86;14:89427666_T_C_0.83	NA
14	89671326	89671328	INS	gnomAD-SV_v2.1_INS_14_94622	0.152569	0.000468	0.847191	NA	14:89669842_T_C_0.8;14:89670707_GATTCTCA_G_0.82;14:89670765_C_T_0.84;14:89670962_A_C_0.84;14:89671813_C_T_0.85;14:89671952_A_G_0.85;14:89672286_C_T_0.84	NA
14	90136384	90136386	INS	gnomAD-SV_v2.1_INS_14_94648	0.082245	0.000281	0.845131	NA	14:90134573_C_T_0.84;14:90135502_A_G_0.84;14:90135847_G_C_0.83;14:90136025_A_T_0.85;14:90136587_C_T_0.84;14:90138137_A_G_0.82;14:90138389_T_TTC_0.83;14:90138710_T_C_0.84	NA
14	90445320	90445322	CPX	gnomAD-SV_v2.1_CPX_14_4269	0.01595	0.000374	0.880989	NA	14:90371982_G_A_0.84;14:90427207_C_T_0.88	NA
14	90748655	90748657	INS	gnomAD-SV_v2.1_INS_14_94680	0.048306	0.000187	0.826481	NA	14:90732427_C_T_0.82;14:90742285_C_G_0.83;14:90742443_A_G_0.83;14:90743973_G_A_0.82;14:90772436_A_AG_0.82	NA
14	90986990	90987349	DEL	gnomAD-SV_v2.1_DEL_14_144798	0.139123	0.00103	0.905124	NA	14:90982258_T_G_0.82;14:90982674_C_T_0.84;14:90990275_C_T_0.91;14:90992573_T_G_0.85;14:90993964_C_T_0.81;14:90996546_A_C_0.83;14:90996598_C_T_0.82;14:90996889_A_T_0.87	NA
14	90991747	90992338	DEL	gnomAD-SV_v2.1_DEL_14_144799	0.023893	0.025749	0.88629	0.860108	14:90993285_C_T_0.81;14:90998255_C_G_0.89	14:90987757_G_T_0.81;14:90989568_A_G_0.84;14:90992791_T_C_0.85;14:90993285_C_T_0.84;14:90993400_T_C_0.85;14:90993942_C_T_0.81;14:90994406_G_T_0.85;14:90994470_T_C_0.85;14:90995425_C_T_0.8;14:90996545_G_A_0.84;14:90996618_C_CA_0.85;14:90996683_G_A_0.83;14:90997727_T_A_0.83;14:90997790_CA_C_0.85;14:90997831_C_T_0.85;14:90997929_C_T_0.86;14:90998255_C_G_0.85;14:90999061_C_G_0.83;14:91000723_C_G_0.82;14:91002710_C_T_0.81;14:91002946_C_T_0.8;14:91006430_G_C_0.81
14	91320379	91320597	DEL	gnomAD-SV_v2.1_DEL_14_144813	0.274599	0.025281	0.842265	0.988454	14:91315458_G_A_0.83;14:91317451_G_A_0.82;14:91317468_G_A_0.82;14:91317813_G_A_0.83;14:91317840_A_T_0.83;14:91318420_A_G_0.81;14:91318992_C_A_0.83;14:91319230_C_T_0.83;14:91319297_A_G_0.82;14:91319483_T_TA_0.83;14:91319687_C_T_0.83;14:91319837_AC_A_0.8;14:91320048_A_C_0.84;14:91320254_G_A_0.84;14:91320510_GTAATTATAGTGCAAGGAGCCTGATGTATGAAGA_G_0.84;14:91320547_GA_G_0.84;14:91320551_TTG_T_0.84;14:91320559_TATAATTCC_T_0.84;14:91320571_GTAATTA_G_0.83;14:91320581_AATG_A_0.83;14:91320586_T_C_0.82;14:91320589_ATGT_A_0.82;14:91320597_T_A_0.83;14:91320830_C_T_0.84;14:91321072_T_C_0.84;14:91322109_G_A_0.83;14:91322112_C_A_0.83;14:91322528_G_A_0.83;14:91322588_C_A_0.83;14:91322950_A_G_0.84	14:91315458_G_A_0.98;14:91317451_G_A_0.98;14:91317468_G_A_0.98;14:91317813_G_A_0.98;14:91317840_A_T_0.98;14:91318420_A_G_0.95;14:91318501_C_T_0.94;14:91318992_C_A_0.98;14:91319230_C_T_0.96;14:91319297_A_G_0.97;14:91319483_T_TA_0.97;14:91319687_C_T_0.98;14:91319837_AC_A_0.95;14:91319994_C_T_0.95;14:91320048_A_C_0.95;14:91320254_G_A_0.98;14:91320510_GTAATTATAGTGCAAGGAGCCTGATGTATGAAGA_G_0.99;14:91320547_GA_G_0.99;14:91320551_TTG_T_0.99;14:91320559_TATAATTCC_T_0.99;14:91320571_GTAATTA_G_0.99;14:91320581_AATG_A_0.99;14:91320586_T_C_0.99;14:91320589_ATGT_A_0.99;14:91320597_T_A_0.99;14:91320830_C_T_0.98;14:91321072_T_C_0.98;14:91322021_G_A_0.95;14:91322109_G_A_0.98;14:91322112_C_A_0.98
14	91376874	91376876	INS	gnomAD-SV_v2.1_INS_14_94698	0.112806	0.000468	0.877163	NA	14:91374130_C_A_0.87;14:91377485_AT_A_0.87;14:91379771_C_T_0.86;14:91379831_TC_T_0.86;14:91379836_A_T_0.86;14:91381751_C_T_0.87;14:91382055_C_T_0.88;14:91383023_TCACA_T_0.81;14:91384592_C_T_0.83;14:91388675_CA_C_0.87;14:91403334_T_C_0.87;14:91403636_G_A_0.86;14:91404999_T_C_0.86;14:91408010_T_C_0.85;14:91409360_G_A_0.85;14:91411291_TTA_T_0.81;14:91411883_T_C_0.87;14:91414070_G_A_0.86;14:91419027_G_A_0.83;14:91421308_G_A_0.85;14:91421724_G_A_0.85;14:91421789_G_T_0.86;14:91427634_G_A_0.87;14:91428653_GTT_G_0.84	NA
14	91513124	91513126	INS	gnomAD-SV_v2.1_INS_14_94703	0.012678	9.4e-05	0.879394	NA	14:91446650_G_T_0.86;14:91448216_A_G_0.8;14:91470603_G_C_0.86;14:91485385_G_A_0.87;14:91491667_C_G_0.8;14:91494687_G_A_0.87;14:91499272_C_T_0.82;14:91502411_A_G_0.87;14:91512869_A_G_0.88;14:91515915_C_T_0.87;14:91518823_A_C_0.82;14:91524139_C_G_0.87;14:91525607_C_A_0.85;14:91527473_G_A_0.84;14:91527474_C_A_0.84;14:91528172_C_T_0.87;14:91528390_G_A_0.84;14:91528782_C_T_0.85;14:91532454_G_C_0.87;14:91532563_A_T_0.87;14:91539115_C_T_0.87;14:91546263_A_T_0.87;14:91547730_A_G_0.87;14:91559896_T_C_0.8	NA
14	91973983	91973985	INS	gnomAD-SV_v2.1_INS_14_94732	0.500972	0.449339	0.786787	0.887703	NA	14:91903526_A_G_0.8;14:91903707_T_A_0.8;14:91904737_C_T_0.8;14:91913840_A_G_0.81;14:91916126_G_GT_0.88;14:91916240_T_C_0.88;14:91919081_T_A_0.88;14:91919973_G_C_0.89;14:91923988_C_A_0.88;14:91925027_G_T_0.87;14:91927521_G_T_0.88;14:91927717_G_A_0.88;14:91928812_G_T_0.88;14:91928992_T_G_0.88;14:91929281_CTTAAT_C_0.85;14:91930152_C_T_0.88;14:91930627_C_T_0.88;14:91931029_T_C_0.88;14:91931139_C_A_0.87;14:91931474_CT_C_0.85;14:91933643_CAAAGT_C_0.86;14:91934303_G_A_0.87;14:91934969_A_G_0.84;14:91935080_CT_C_0.82;14:91935587_A_G_0.89;14:91936284_A_AT_0.89;14:91936697_A_C_0.88;14:91937143_G_A_0.88;14:91938810_T_G_0.84;14:91939168_A_ACAAC_0.8;14:91940192_T_TAC_0.87;14:91941909_TAAAAC_T_0.86;14:91942318_C_CA_0.87;14:91944295_G_GATTTT_0.86;14:91944911_G_A_0.88;14:91945502_G_T_0.88;14:91945678_G_A_0.87;14:91946132_C_T_0.88;14:91946662_G_A_0.88;14:91946995_C_T_0.87;14:91947140_A_G_0.89;14:91949499_A_G_0.88;14:91949546_A_G_0.88;14:91949986_T_C_0.88;14:91954057_GTTTT_G_0.86;14:91954507_A_T_0.88;14:91954889_A_G_0.88;14:91955493_C_T_0.87;14:91955542_C_T_0.88;14:91957385_G_C_0.87;14:91959994_G_A_0.87;14:91960223_T_C_0.88;14:91960784_C_T_0.88;14:91960872_G_A_0.88;14:91961188_C_T_0.88;14:91962526_T_C_0.88;14:91963291_TA_T_0.84;14:91963293_TCA_T_0.84;14:91963722_A_G_0.8;14:91964683_A_G_0.86;14:91964874_A_C_0.88;14:91966631_A_G_0.88;14:91967666_T_C_0.88;14:91967710_T_C_0.87;14:91968127_C_A_0.87;14:91968313_A_G_0.86;14:91969637_AT_A_0.85;14:91970473_C_T_0.85;14:91970514_GA_G_0.84;14:91971265_T_C_0.88;14:91971583_T_C_0.88;14:91971787_C_CT_0.84;14:91972119_A_G_0.86;14:91972628_T_C_0.88;14:91972752_C_T_0.88;14:91984538_C_T_0.83;14:91988576_T_C_0.84;14:92006238_C_T_0.82;14:92006746_A_G_0.83;14:92013263_T_G_0.83;14:92013398_A_G_0.81
14	92116004	92116006	INS	gnomAD-SV_v2.1_INS_14_94736	0.222211	0.183236	0.896089	0.9092	14:92105263_A_G_0.86;14:92105643_G_A_0.86;14:92106176_ATG_A_0.85;14:92106587_TATTTTTTTA_T_0.83;14:92112346_C_T_0.83;14:92112396_C_T_0.87;14:92112653_G_A_0.87;14:92112746_T_C_0.87;14:92112834_T_C_0.87;14:92113584_T_A_0.87;14:92113825_G_T_0.87;14:92114110_A_G_0.88;14:92114396_C_T_0.87;14:92114920_C_T_0.87;14:92115481_C_T_0.87;14:92116159_G_C_0.88;14:92116202_C_T_0.89;14:92116459_G_C_0.9;14:92117033_T_TATCC_0.88;14:92117081_A_G_0.9;14:92121220_C_G_0.81;14:92128535_C_A_0.88;14:92129815_C_T_0.87;14:92132629_G_A_0.86;14:92133427_T_C_0.89;14:92134968_A_C_0.89	14:92105263_A_G_0.91;14:92105643_G_A_0.91;14:92106176_ATG_A_0.89;14:92106587_TATTTTTTTA_T_0.87;14:92109113_G_A_0.8;14:92112346_C_T_0.86;14:92112396_C_T_0.9;14:92112653_G_A_0.9;14:92112746_T_C_0.91;14:92112834_T_C_0.91;14:92113584_T_A_0.91;14:92113825_G_T_0.91;14:92114110_A_G_0.9;14:92114396_C_T_0.9;14:92114920_C_T_0.91;14:92115332_C_CTT_0.87;14:92115481_C_T_0.9;14:92116159_G_C_0.9;14:92116202_C_T_0.91;14:92116459_G_C_0.91;14:92117033_T_TATCC_0.85;14:92117081_A_G_0.91;14:92117812_T_C_0.9;14:92117904_A_G_0.9;14:92118106_G_A_0.91;14:92119360_A_C_0.9;14:92119628_T_C_0.89;14:92119755_T_C_0.83;14:92120429_G_A_0.86;14:92120657_T_C_0.86;14:92120802_G_A_0.86;14:92120929_G_A_0.86;14:92120932_A_G_0.86;14:92121009_G_A_0.86;14:92121220_C_G_0.89;14:92121369_T_C_0.86;14:92121387_T_A_0.85;14:92121448_T_C_0.86;14:92122173_C_T_0.85;14:92122385_G_A_0.86;14:92122486_G_A_0.86;14:92123052_T_C_0.86;14:92123287_C_A_0.9;14:92123573_G_T_0.91;14:92125920_T_C_0.9;14:92126460_T_A_0.8;14:92126994_GT_G_0.9;14:92128023_T_C_0.9;14:92128535_C_A_0.9;14:92129240_A_G_0.9;14:92129815_C_T_0.9;14:92132629_G_A_0.9;14:92133427_T_C_0.9;14:92134968_A_C_0.9;14:92136964_T_C_0.89
14	92247248	92247250	INS	gnomAD-SV_v2.1_INS_14_94743	0.051956	0.000843	0.849402	NA	14:92253135_A_G_0.85;14:92254854_A_G_0.85;14:92258257_G_A_0.84;14:92259939_C_T_0.84;14:92261000_CA_C_0.83;14:92268505_A_G_0.84;14:92277212_G_GA_0.82;14:92277495_G_A_0.84;14:92277848_TTCTC_T_0.84;14:92277983_T_C_0.85;14:92281544_G_A_0.84;14:92281691_AC_A_0.84;14:92281693_T_TGAATAA_0.84;14:92286731_CAATA_C_0.84;14:92292044_T_C_0.85;14:92297919_T_C_0.85;14:92303642_C_T_0.84	NA
14	92619404	92619406	INS	gnomAD-SV_v2.1_INS_14_94763	0.248611	0.207545	0.841311	0.860405	14:92590120_C_T_0.83;14:92594885_T_C_0.84;14:92598259_A_G_0.84;14:92598635_G_T_0.83;14:92601206_C_G_0.84;14:92602887_T_C_0.84;14:92605755_C_T_0.8;14:92615741_C_CAT_0.84;14:92616161_G_A_0.83;14:92618269_T_G_0.82;14:92623349_A_G_0.84;14:92626594_A_C_0.84;14:92627710_T_C_0.84;14:92629979_C_T_0.84;14:92634422_C_T_0.83;14:92636676_T_G_0.83;14:92637243_C_T_0.83	14:92581825_G_A_0.8;14:92590120_C_T_0.85;14:92594579_C_CA_0.83;14:92594885_T_C_0.86;14:92598259_A_G_0.86;14:92598635_G_T_0.85;14:92599861_A_G_0.81;14:92600798_G_T_0.85;14:92601206_C_G_0.86;14:92602229_A_G_0.86;14:92602887_T_C_0.86;14:92603364_T_TA_0.83;14:92605755_C_T_0.81;14:92606085_G_A_0.81;14:92607047_A_AT_0.81;14:92613974_A_C_0.81;14:92614475_C_G_0.81;14:92614741_G_A_0.85;14:92615375_C_A_0.86;14:92615741_C_CAT_0.85;14:92616161_G_A_0.83;14:92616523_C_T_0.84;14:92618269_T_G_0.84;14:92618995_C_T_0.81;14:92621904_G_A_0.82;14:92622155_T_A_0.86;14:92622324_G_A_0.85;14:92623349_A_G_0.86;14:92623896_CAT_C_0.81;14:92625067_G_A_0.82;14:92625903_A_G_0.86;14:92626338_G_A_0.8;14:92626594_A_C_0.86;14:92627710_T_C_0.86;14:92629717_A_AACAC_0.85;14:92629979_C_T_0.86;14:92633972_T_TA_0.81;14:92633974_A_T_0.81;14:92634422_C_T_0.85;14:92634694_T_A_0.81;14:92635443_AAAG_A_0.85;14:92636421_G_A_0.81;14:92636676_T_G_0.85;14:92637243_C_T_0.86
14	93443894	93445141	DEL	gnomAD-SV_v2.1_DEL_14_144941	0.032002	0	0.931901	NA	14:93411257_G_A_0.9;14:93412102_AC_A_0.91;14:93412610_C_A_0.89;14:93413749_C_T_0.88;14:93415997_C_T_0.89;14:93416258_A_G_0.91;14:93416435_C_T_0.91;14:93417047_A_C_0.89;14:93419146_C_T_0.9;14:93420057_C_T_0.9;14:93420735_A_G_0.85;14:93421143_T_G_0.9;14:93421499_G_C_0.91;14:93421782_C_T_0.89;14:93421855_G_A_0.9;14:93421960_GCCT_G_0.9;14:93421967_C_G_0.9;14:93422445_C_T_0.89;14:93423948_C_A_0.91;14:93423950_C_T_0.91;14:93424102_T_A_0.82;14:93425437_T_C_0.91;14:93425493_G_T_0.91;14:93428458_C_A_0.91;14:93428811_C_T_0.91;14:93429997_T_A_0.92;14:93431505_T_C_0.91;14:93433828_C_T_0.93;14:93434762_C_T_0.93;14:93435386_C_A_0.93;14:93435755_G_A_0.93;14:93437204_T_C_0.93;14:93437363_C_A_0.92;14:93439479_T_C_0.92;14:93440092_G_A_0.93;14:93440936_G_C_0.93;14:93441223_T_A_0.9;14:93442387_G_C_0.93;14:93442883_C_T_0.93;14:93446304_T_C_0.92;14:93446830_T_C_0.91;14:93447078_T_C_0.91;14:93448604_T_C_0.82;14:93450711_T_A_0.82;14:93451150_T_C_0.81;14:93453068_T_C_0.81	NA
14	93572562	93572564	INS	gnomAD-SV_v2.1_INS_14_94789	0.007007	0.014184	0.643284	0.920468	NA	14:93553232_G_A_0.81;14:93553979_G_C_0.89;14:93555717_C_A_0.87;14:93556798_C_A_0.89;14:93558805_T_C_0.91;14:93559751_C_T_0.85;14:93560737_G_A_0.86;14:93561215_C_T_0.89;14:93561302_T_C_0.86;14:93561305_G_A_0.86;14:93561420_A_G_0.84;14:93561601_A_T_0.89;14:93561865_A_ACGCGTCTGCGAGGCTGAGCACGGCCCCAGGGACACTGGGAGCAATGCTGTTCATTTAATATTATCAAAGGATAACAGGCACAGATAGGCCTGGGCGC_0.85;14:93561875_AC_A_0.87;14:93561897_G_A_0.87;14:93562505_G_A_0.92;14:93565941_G_C_0.9;14:93570954_T_A_0.92;14:93573824_C_T_0.91;14:93574046_C_T_0.92;14:93575066_T_G_0.92;14:93575800_GTGCA_G_0.9;14:93576312_C_T_0.92;14:93576475_G_A_0.92;14:93576481_T_C_0.92;14:93576592_C_A_0.92;14:93576817_T_C_0.9;14:93576878_G_A_0.9;14:93576969_T_C_0.92;14:93577091_A_G_0.92;14:93577349_TCATCCCTCATCCCTCATCCCTC_T_0.88;14:93578166_G_A_0.91;14:93578378_G_A_0.9;14:93579382_C_CTT_0.9;14:93579927_T_C_0.92;14:93580264_A_C_0.92;14:93581812_C_T_0.89;14:93582094_T_C_0.89;14:93583069_G_A_0.92;14:93583471_T_C_0.92;14:93583561_A_G_0.92;14:93583577_A_G_0.92;14:93583933_T_C_0.92;14:93583934_G_A_0.92;14:93585121_C_T_0.9;14:93585145_G_A_0.9;14:93585912_C_T_0.92;14:93586552_C_G_0.87;14:93587065_A_G_0.92;14:93587162_C_G_0.92;14:93587164_G_C_0.92;14:93588131_C_T_0.91;14:93588305_C_T_0.92;14:93589253_C_T_0.91;14:93590880_T_C_0.89;14:93591818_C_T_0.82;14:93591860_G_A_0.84;14:93591966_C_T_0.84;14:93594799_C_T_0.85;14:93595130_C_T_0.85
14	93622009	93626736	DEL	gnomAD-SV_v2.1_DEL_14_144954	0.014612	9.4e-05	0.945387	NA	14:93627542_C_T_0.95	NA
14	93724252	93724317	DEL	gnomAD-SV_v2.1_DEL_14_144959	0.046308	0.000281	0.894992	NA	14:93724253_T_TC_0.89;14:93724254_A_T_0.89;14:93724257_GCATAAAAGTAGAC_G_0.89;14:93724274_TTGATCTTTGACATGTAATATATGTCCATCATCCAA_T_0.89;14:93724311_GCAGAGA_G_0.89;14:93728638_C_T_0.89;14:93736006_T_C_0.89	NA
14	93830924	93830926	INS	gnomAD-SV_v2.1_INS_14_94794	0.501237	0.610673	0.840467	0.843238	14:93820274_C_T_0.84;14:93825169_G_T_0.84;14:93832404_T_G_0.84;14:93835191_T_C_0.84;14:93840995_C_G_0.83;14:93841080_A_G_0.83;14:93845667_G_T_0.8;14:93851436_T_C_0.82;14:93852750_G_T_0.82;14:93854618_C_T_0.82;14:93856939_G_A_0.82;14:93858610_C_T_0.82;14:93860843_G_A_0.81;14:93861203_A_G_0.81;14:93863685_C_T_0.82;14:93865843_T_C_0.82;14:93871797_A_G_0.83;14:93872450_A_G_0.82;14:93874034_T_C_0.8;14:93883510_T_A_0.82;14:93885080_C_G_0.82;14:93885905_A_G_0.8;14:93903994_G_A_0.81	14:93820274_C_T_0.83;14:93825013_T_C_0.82;14:93825169_G_T_0.84;14:93826672_A_G_0.83;14:93830357_C_T_0.82;14:93832404_T_G_0.84;14:93835191_T_C_0.84;14:93838154_C_T_0.83;14:93840193_A_G_0.84;14:93840995_C_G_0.84;14:93841080_A_G_0.84;14:93845009_T_G_0.82;14:93851436_T_C_0.84;14:93852750_G_T_0.84;14:93853569_G_A_0.84;14:93854618_C_T_0.84;14:93856939_G_A_0.84;14:93858610_C_T_0.84;14:93860843_G_A_0.83;14:93861203_A_G_0.84;14:93863471_T_TG_0.84;14:93863685_C_T_0.84;14:93865843_T_C_0.84;14:93871797_A_G_0.84;14:93872450_A_G_0.84;14:93874034_T_C_0.83;14:93876889_A_C_0.82;14:93878963_A_C_0.84;14:93879752_T_A_0.82;14:93883510_T_A_0.84;14:93885080_C_G_0.81;14:93885905_A_G_0.81
14	93866703	93866705	INS	gnomAD-SV_v2.1_INS_14_94796	0.056072	0.000655	0.824065	NA	14:93842791_A_T_0.81;14:93867545_G_A_0.82;14:93880848_C_T_0.82;14:93880849_A_G_0.82	NA
14	93884148	93888741	DEL	gnomAD-SV_v2.1_DEL_14_144968	0.004219	0.024714	NA	1	NA	14:93700532_ATTT_A_0.8;14:93701511_T_G_0.97;14:93701539_A_G_0.97;14:93702248_C_T_0.98;14:93702444_C_T_0.94;14:93704602_G_GA_0.97;14:93705687_C_T_0.94;14:93707284_A_T_0.98;14:93707850_A_C_0.95;14:93708759_A_C_0.95;14:93710390_G_C_0.98;14:93712644_TAAA_T_0.85;14:93713674_TTTTGTTTG_T_0.85;14:93715395_GA_G_0.98;14:93716291_C_G_0.98;14:93718525_G_A_0.97;14:93718849_C_T_0.98;14:93720327_C_T_0.97;14:93722872_C_G_0.95;14:93723908_A_T_0.97;14:93726849_C_G_0.98;14:93727063_CTTA_C_0.98;14:93729217_T_A_0.98;14:93730988_A_T_0.98;14:93732187_G_A_0.98;14:93732755_C_T_0.98;14:93733303_T_C_0.98;14:93734253_T_G_0.98;14:93734679_A_T_0.98;14:93735351_C_T_0.86;14:93735777_G_A_0.98;14:93736122_GC_G_0.97;14:93741411_A_G_0.97;14:93743334_G_A_0.97;14:93745580_G_A_0.98;14:93747195_C_CTT_0.82;14:93751526_T_C_0.98;14:93751994_T_C_0.95;14:93752535_C_T_0.95;14:93755477_A_G_1.0;14:93756500_A_C_0.97;14:93756561_AT_A_0.92;14:93758148_AG_A_0.97;14:93758949_T_A_1.0;14:93760123_T_C_0.97;14:93765112_G_A_0.98;14:93765914_G_T_0.95;14:93766465_G_A_0.95;14:93767013_C_T_0.94;14:93769010_G_C_0.95;14:93769692_G_A_0.97;14:93770721_G_A_1.0;14:93772786_T_TAA_0.93;14:93773502_T_C_0.97;14:93774180_G_C_0.97;14:93774436_C_T_0.97;14:93774743_G_A_0.97;14:93775754_GAA_G_0.82;14:93777114_A_C_0.89;14:93778091_ATT_A_0.98;14:93778285_TTAAG_T_1.0;14:93778798_G_A_0.97;14:93778866_G_A_0.97;14:93779264_T_C_1.0;14:93779342_C_T_0.97;14:93779461_G_A_1.0;14:93779471_G_C_1.0;14:93781275_T_C_1.0;14:93781867_G_C_0.94;14:93782600_C_CTTTTTT_0.9;14:93784054_G_A_0.97;14:93785379_A_G_0.97;14:93786668_T_C_0.97;14:93787091_C_CTT_0.97;14:93787272_A_C_0.97;14:93787893_C_G_0.97;14:93788347_A_C_1.0;14:93788614_C_T_0.97;14:93788704_A_G_0.97;14:93788850_G_T_0.97;14:93788855_AG_A_0.97;14:93790769_A_AAAAAAAAATAAAAAT_0.93;14:93791055_C_T_0.97;14:93791853_G_C_0.95;14:93792193_A_G_1.0;14:93793016_C_T_0.97;14:93793519_C_G_0.97;14:93793856_C_T_1.0;14:93795205_G_A_0.97;14:93795534_A_AC_0.97;14:93795537_T_A_0.97;14:93795941_T_C_0.97;14:93796177_G_T_0.97;14:93796772_T_C_0.97;14:93796891_C_T_0.97;14:93797200_G_A_0.95;14:93797279_T_A_0.97;14:93798235_C_CCCA_0.97;14:93798706_A_T_0.97;14:93798915_C_T_0.95;14:93800922_T_C_0.97;14:93801115_G_A_0.97;14:93802636_A_G_1.0;14:93803056_A_C_0.97;14:93803291_C_T_0.95;14:93803582_A_G_0.97;14:93804332_T_C_0.97;14:93804976_A_G_0.97;14:93805145_T_C_0.97;14:93805418_C_T_0.97;14:93805607_T_C_0.98;14:93805707_G_A_0.95;14:93805880_C_A_0.97;14:93806091_G_A_0.97;14:93806327_C_T_0.95;14:93806423_T_C_0.97;14:93806436_T_C_0.97;14:93806510_T_C_0.97;14:93806744_C_T_0.94;14:93806813_A_AGAGTT_0.92;14:93807683_A_T_0.97;14:93807718_G_A_1.0;14:93807727_T_C_0.97;14:93808612_A_G_1.0;14:93808620_T_C_0.97;14:93809089_G_C_0.97;14:93809539_C_T_0.97;14:93809857_A_G_0.97;14:93810130_A_G_0.95;14:93810231_C_T_0.94;14:93810911_A_C_0.97;14:93811057_G_A_0.97;14:93811538_A_G_0.95;14:93811788_C_CAGAT_0.97;14:93811883_G_A_0.97;14:93811990_A_G_0.95;14:93812084_A_G_0.97;14:93812125_AAGAACCATGACTTCAGAT_A_0.97;14:93812314_G_A_0.95;14:93812874_T_C_0.97;14:93813016_A_AG_0.97;14:93813332_G_A_0.92;14:93813389_C_G_0.95;14:93813766_T_C_0.98;14:93813939_C_T_0.97;14:93814177_C_G_0.97;14:93814195_TA_T_0.97;14:93814254_G_C_0.97;14:93814799_T_TTAAG_0.97;14:93814951_A_ATTTCT_0.95;14:93815556_G_A_0.97;14:93815756_G_A_0.97;14:93816000_C_T_0.95;14:93816247_C_G_0.97;14:93816336_A_G_1.0;14:93816569_A_T_0.97;14:93816598_T_G_1.0;14:93816967_G_A_0.97;14:93817193_C_CTGT_0.95;14:93817407_C_CT_0.97;14:93817530_T_C_0.97;14:93817992_G_A_0.97;14:93820236_A_C_1.0;14:93822372_C_CT_0.88;14:93836935_G_A_1.0;14:93839753_GA_G_1.0;14:93844287_C_T_0.98;14:93845858_C_T_1.0;14:93853173_G_T_1.0;14:93853495_G_A_1.0;14:93854460_T_C_1.0;14:93854560_C_T_0.98;14:93857270_A_AT_1.0;14:93857621_G_GA_0.98;14:93858448_A_C_1.0;14:93860144_T_G_1.0;14:93863784_A_G_1.0;14:93864432_A_G_1.0;14:93865942_G_A_1.0;14:93869866_T_C_1.0;14:93870281_A_G_0.98;14:93878495_G_A_1.0;14:93880298_G_A_0.95;14:93883727_C_T_1.0;14:93893296_T_C_1.0;14:93893342_T_C_1.0;14:93896687_C_T_1.0;14:93898474_C_T_1.0;14:93898952_A_G_1.0;14:93899180_A_C_1.0;14:93902979_T_C_1.0;14:93907914_C_T_1.0;14:93911672_G_A_1.0;14:93914009_G_T_1.0;14:93917463_G_GTT_0.98;14:93918096_G_A_0.98;14:93920767_A_T_1.0;14:93921382_G_C_1.0;14:93926852_CAAAA_C_0.83;14:93927168_C_T_0.98;14:93927692_C_G_0.98;14:93931672_A_C_0.84;14:93932657_T_G_0.84;14:93934853_G_A_0.94;14:93937846_A_C_0.94;14:93942423_C_T_0.95;14:93946208_A_G_0.84;14:93948223_C_T_0.95;14:93948948_T_C_0.95;14:93950536_G_T_0.95;14:93952812_C_T_0.95;14:93958798_C_G_0.95;14:93958942_C_T_0.85;14:93959538_G_T_0.95;14:93960351_G_A_0.94;14:93962691_G_A_0.95;14:93966216_C_T_0.95;14:93973620_G_C_0.95;14:93978252_A_G_0.95;14:93983933_A_G_0.95;14:93988938_G_A_0.95;14:93992519_T_C_0.95;14:93996653_A_C_0.95;14:93996760_TACAA_T_0.94;14:93997193_G_T_0.91;14:93997198_T_A_0.94;14:93998246_T_G_0.95;14:93999048_G_A_0.95;14:94001902_TTGA_T_0.94;14:94009302_AT_A_0.92;14:94011733_A_T_0.92;14:94013498_TCAGA_T_0.94;14:94017162_A_G_0.94;14:94020363_C_T_0.94;14:94023324_G_A_0.94;14:94025746_G_A_0.91;14:94030789_G_A_0.83;14:94031385_C_CAGA_0.94;14:94036783_A_G_0.92;14:94039430_A_G_0.92
14	94117280	94117282	INS	gnomAD-SV_v2.1_INS_14_94806	0.01679	0.008155	0.839459	0.76608	14:94113676_G_A_0.83;14:94116604_CT_C_0.84;14:94119866_A_T_0.83	NA
14	94197557	94197626	DUP	gnomAD-SV_v2.1_DUP_14_39013	0.114555	0.192286	0.911719	0.890872	14:94195088_G_A_0.9;14:94195463_C_T_0.91;14:94198128_C_A_0.88	14:94195088_G_A_0.89;14:94195459_C_T_0.86;14:94195463_C_T_0.87;14:94198128_C_A_0.89
14	94267358	94267503	DEL	gnomAD-SV_v2.1_DEL_14_144987	0.004428	0.020094	NA	0.811224	NA	14:94267447_GTGCTGGCTGAGAGACTGGACTTGGAGTCACATGGTCTAGGTTTGAATGACAGCTTC_G_0.81
14	94414982	94415080	DEL	gnomAD-SV_v2.1_DEL_14_145000	0.010827	0.000187	0.920967	NA	14:94409212_GAT_G_0.83;14:94409215_GA_G_0.83;14:94412199_C_T_0.85;14:94414983_CCAAGAAAA_C_0.92;14:94414992_TACTAGGCCAGGTGCAATGGCTCACACTTGTAATCCCAGCACTTTGGGAGGCCAAGGCGGGCAGATCACTTGAGCTCAGGAATTCAAGA_T_0.9;14:94419310_G_A_0.84	NA
14	94638739	94639875	DEL	gnomAD-SV_v2.1_DEL_14_145019	0.004733	0.025463	NA	0.962557	NA	14:94652599_T_A_0.96
14	95024604	95024606	INS	gnomAD-SV_v2.1_INS_14_94842	0.36098	0.27455	0.825827	0.861481	14:95022595_T_C_0.81;14:95024482_C_A_0.82;14:95026584_A_G_0.83;14:95029852_G_T_0.8	14:95024482_C_A_0.85;14:95026584_A_G_0.86
14	95736288	95736290	INS	gnomAD-SV_v2.1_INS_14_94860	0.015486	0	0.826936	NA	14:95730440_T_C_0.83;14:95731136_G_A_0.83;14:95732342_C_A_0.81;14:95735501_C_T_0.83;14:95737777_C_T_0.83	NA
14	95796191	95796978	DEL	gnomAD-SV_v2.1_DEL_14_145090	0.013171	9.4e-05	0.853166	NA	14:95791759_C_A_0.85	NA
14	95805201	95805262	DEL	gnomAD-SV_v2.1_DEL_14_145091	0.019243	9.4e-05	0.871124	NA	14:95798149_C_T_0.84;14:95798246_G_A_0.85;14:95799452_G_A_0.86;14:95799935_G_A_0.86;14:95805202_CATCCATTGGTGTGAGCTCAAAGGATGCAGATCTTTTTTTTTTCTTTTCTTTTCTTTTTTT_C_0.87;14:95810210_G_T_0.86	NA
14	96491296	96491754	DEL	gnomAD-SV_v2.1_DEL_14_145131	0.024398	0	0.957893	NA	14:96468089_C_T_0.95;14:96469439_T_C_0.87;14:96469508_G_A_0.95;14:96471230_A_G_0.86;14:96472596_T_C_0.96;14:96477989_G_A_0.95;14:96480754_C_T_0.86;14:96480781_G_A_0.95;14:96481926_A_G_0.86;14:96484013_C_G_0.87;14:96484505_C_T_0.84;14:96485905_G_A_0.95;14:96489447_A_T_0.96;14:96496798_C_A_0.89	NA
14	96581286	96581862	DEL	gnomAD-SV_v2.1_DEL_14_145138	0.040334	0.001601	0.899994	NA	14:96574988_G_A_0.89;14:96576644_C_T_0.89;14:96577398_G_A_0.9;14:96578227_A_C_0.9;14:96580197_T_G_0.88	NA
14	96678999	96690496	CPX	gnomAD-SV_v2.1_CPX_14_4282	0.010708	9.4e-05	0.9409	NA	14:96677627_G_A_0.94;14:96678513_T_G_0.94;14:96682794_T_TA_0.82;14:96683468_G_A_0.94	NA
14	96684099	96690494	DEL	gnomAD-SV_v2.1_DEL_14_145144	0.010908	9.4e-05	0.987817	NA	14:96677627_G_A_0.99;14:96678513_T_G_0.99;14:96682794_T_TA_0.87;14:96683145_A_AAGG_0.81;14:96683468_G_A_0.99	NA
14	96831271	96832647	DEL	gnomAD-SV_v2.1_DEL_14_145156	0.003807	0.018071	NA	0.984064	NA	14:96746808_C_G_0.95;14:96751794_G_A_0.97;14:96795029_A_G_0.98;14:96861359_ACT_A_0.94
14	97151834	97151836	INS	gnomAD-SV_v2.1_INS_14_94910	0.01216	0.064039	0.749939	0.866612	NA	14:97154853_GA_G_0.87
14	97441931	97442020	DUP	gnomAD-SV_v2.1_DUP_14_39082	0.10365	0.051461	0.867487	0.899007	14:97414874_A_G_0.86;14:97420338_G_A_0.86;14:97422919_C_T_0.87	14:97397509_G_C_0.85;14:97398729_C_G_0.86;14:97399265_A_G_0.87;14:97399422_A_G_0.86;14:97409346_G_A_0.85;14:97414622_AATAG_A_0.86;14:97414874_A_G_0.89;14:97419645_T_C_0.86;14:97420338_G_A_0.9;14:97422919_C_T_0.9;14:97446843_G_C_0.89;14:97466384_C_T_0.83;14:97472231_G_T_0.85;14:97474922_C_T_0.85
14	97648844	97648846	INS	gnomAD-SV_v2.1_INS_14_94927	0.041976	0.000187	0.801347	NA	14:97648083_A_G_0.8	NA
14	98093176	98093178	INS	gnomAD-SV_v2.1_INS_14_94952	0.020202	0.000187	0.892779	NA	14:98067528_G_A_0.82;14:98070170_A_G_0.83;14:98073175_T_A_0.83;14:98074461_A_G_0.83;14:98089891_A_G_0.89;14:98095056_AC_A_0.8;14:98095066_C_CT_0.87;14:98095073_T_C_0.86;14:98095436_G_A_0.89;14:98095804_C_T_0.88;14:98097776_A_T_0.84;14:98099109_C_T_0.87	NA
14	98200156	98200158	INS	gnomAD-SV_v2.1_INS_14_94956	0.050383	0.000656	0.861481	NA	14:98195937_T_C_0.85;14:98197159_C_T_0.86	NA
14	98220913	98222825	DEL	gnomAD-SV_v2.1_DEL_14_145228	0.045894	0.000562	0.958872	NA	14:98188110_G_GA_0.9;14:98190504_A_T_0.93;14:98212821_G_A_0.95;14:98218068_A_G_0.96;14:98222904_A_T_0.91;14:98225494_T_G_0.83;14:98226451_G_C_0.81	NA
14	98494375	98494377	INS	gnomAD-SV_v2.1_INS_14_94960	0.291658	0.6262	0.882078	0.65204	14:98486120_G_A_0.88;14:98486231_G_A_0.88;14:98492598_CAGAT_C_0.88;14:98495938_G_A_0.86;14:98496560_G_T_0.88	NA
14	98774424	98774846	DEL	gnomAD-SV_v2.1_DEL_14_145246	0.171814	0.088797	0.857383	0.887402	14:98763881_C_T_0.85;14:98775497_A_C_0.86	14:98763881_C_T_0.89;14:98772297_G_A_0.85;14:98775497_A_C_0.88;14:98780222_G_A_0.86;14:98782144_T_C_0.86;14:98786580_G_A_0.86;14:98792081_C_G_0.86;14:98792879_G_A_0.86;14:98803965_T_C_0.86
14	98784002	98785087	DEL	gnomAD-SV_v2.1_DEL_14_145247	0.333505	0.394836	0.871908	0.853296	14:98778838_A_C_0.84;14:98779585_C_T_0.87;14:98781464_T_C_0.87;14:98781617_A_G_0.87;14:98782766_A_G_0.87;14:98782842_G_C_0.87;14:98785920_A_G_0.87;14:98786532_G_A_0.87;14:98787342_G_A_0.86;14:98788944_A_C_0.85;14:98789090_T_A_0.85;14:98789699_A_G_0.85;14:98790337_T_C_0.85;14:98790904_T_C_0.85;14:98791465_T_C_0.83;14:98791501_A_G_0.83;14:98791770_T_C_0.85;14:98792964_A_G_0.84;14:98793349_A_T_0.85;14:98793610_C_T_0.85	14:98778838_A_C_0.85;14:98779585_C_T_0.85;14:98780267_T_C_0.85;14:98781464_T_C_0.85;14:98781617_A_G_0.85;14:98782108_G_C_0.85;14:98782766_A_G_0.85;14:98782842_G_C_0.85;14:98783000_A_G_0.84;14:98785920_A_G_0.84;14:98786532_G_A_0.85;14:98787342_G_A_0.85;14:98788944_A_C_0.84;14:98789090_T_A_0.85;14:98789699_A_G_0.84;14:98790337_T_C_0.85;14:98790904_T_C_0.85;14:98791465_T_C_0.81;14:98791487_A_G_0.81;14:98791501_A_G_0.82;14:98791770_T_C_0.85;14:98792964_A_G_0.85;14:98793299_T_A_0.85;14:98793349_A_T_0.85;14:98793378_C_A_0.85;14:98793610_C_T_0.85;14:98793754_T_G_0.85;14:98794451_C_T_0.85;14:98794793_C_T_0.84;14:98794824_TAA_T_0.82;14:98795601_G_T_0.84;14:98796122_C_T_0.85;14:98796123_C_A_0.85;14:98796280_G_A_0.84;14:98796282_G_T_0.85;14:98797235_GA_G_0.83;14:98797321_C_T_0.84;14:98799107_T_G_0.85;14:98804111_A_G_0.84;14:98804592_G_A_0.83;14:98805313_A_T_0.84;14:98806325_C_T_0.84;14:98806946_T_TTATC_0.83;14:98807725_A_G_0.84;14:98809095_G_A_0.84;14:98809839_C_T_0.82;14:98810204_T_G_0.81
14	98997631	98998111	DEL	gnomAD-SV_v2.1_DEL_14_145263	0.037765	0.00206	0.943521	NA	14:98992347_A_C_0.94;14:98995969_G_A_0.94;14:99000479_G_A_0.94;14:99005229_T_C_0.87;14:99016954_C_G_0.9	NA
14	100492717	100492719	INS	gnomAD-SV_v2.1_INS_14_95028	0.022788	0.065988	0.854737	0.891967	14:100460873_TA_T_0.82;14:100469637_C_T_0.85;14:100471251_AT_A_0.85;14:100477985_TAA_T_0.85	14:100425634_TCC_T_0.81;14:100425637_TTCCTTCCTTCCTTC_T_0.8;14:100425770_G_A_0.81;14:100442400_C_T_0.81;14:100449248_G_A_0.8;14:100450045_T_A_0.8;14:100451470_G_GAT_0.81;14:100452036_G_C_0.81;14:100457617_C_T_0.89;14:100460782_T_A_0.81;14:100460873_TA_T_0.8;14:100461925_C_G_0.81;14:100462623_G_A_0.81;14:100465366_ATAATTTATAAATTATAG_A_0.86;14:100465652_A_G_0.86;14:100469637_C_T_0.89;14:100471251_AT_A_0.89;14:100472354_C_A_0.85;14:100475020_T_A_0.88;14:100477985_TAA_T_0.89;14:100482518_C_G_0.89;14:100482630_G_A_0.89;14:100483186_T_G_0.89;14:100483356_A_G_0.89;14:100484696_A_G_0.81;14:100488538_G_A_0.86;14:100498246_T_C_0.89;14:100503158_C_T_0.89;14:100504384_G_A_0.86;14:100514960_G_C_0.87;14:100515371_T_C_0.88;14:100517557_A_G_0.87;14:100519252_C_T_0.88;14:100519621_C_T_0.84;14:100519793_T_TCA_0.87;14:100524880_G_T_0.87;14:100538217_G_A_0.83;14:100538802_T_C_0.82;14:100539433_A_C_0.81;14:100544362_T_C_0.82;14:100551401_A_G_0.83;14:100557942_G_A_0.82;14:100558559_A_G_0.82;14:100558674_C_T_0.86;14:100560663_C_T_0.85;14:100567463_G_A_0.84
14	100616822	100616902	DUP	gnomAD-SV_v2.1_DUP_14_39135	0.0183	0	0.802798	NA	14:100619023_C_T_0.8	NA
14	100677264	100677266	INS	gnomAD-SV_v2.1_INS_14_95035	0.005465	0.032576	0.858569	0.876864	14:100655340_A_C_0.8;14:100672018_T_C_0.8;14:100672963_A_C_0.82;14:100676770_G_A_0.86;14:100678407_T_C_0.82;14:100679037_A_C_0.82;14:100683592_C_T_0.82;14:100683600_C_T_0.82;14:100685226_T_G_0.82	14:100654887_C_T_0.85;14:100654965_G_C_0.85;14:100655340_A_C_0.86;14:100655733_C_T_0.86;14:100655939_A_G_0.83;14:100656212_G_A_0.82;14:100656796_A_G_0.86;14:100657367_C_T_0.86;14:100657583_C_T_0.86;14:100664606_C_T_0.86;14:100668722_A_C_0.85;14:100669009_G_A_0.85;14:100670182_A_C_0.87;14:100670243_G_C_0.86;14:100671189_CTT_C_0.87;14:100671333_C_T_0.87;14:100671925_TC_T_0.85;14:100672018_T_C_0.87;14:100672508_C_G_0.86;14:100672963_A_C_0.88;14:100673265_C_A_0.87;14:100674131_TGATTGGTCCATTTTACAGAGAGCC_T_0.85;14:100676770_G_A_0.84;14:100677437_G_T_0.86;14:100678342_G_A_0.85;14:100678407_T_C_0.86;14:100679037_A_C_0.87;14:100682098_G_T_0.86;14:100682449_C_T_0.86;14:100683592_C_T_0.86;14:100683600_C_T_0.85;14:100685175_G_T_0.86;14:100685226_T_G_0.86;14:100685335_A_T_0.86
14	100723893	100723971	DEL	gnomAD-SV_v2.1_DEL_14_145363	0.018038	9.4e-05	0.874973	NA	14:100723894_TGGGATTAGTGCCCTATAAAAGAGACTCCAGAGTGCTAGCCCTCTGGTTCTCTCTATGCTATGTGACAAGACAGTGTG_T_0.87	NA
14	101487159	101487161	INS	gnomAD-SV_v2.1_INS_14_95060	0.032548	0.000374	0.83262	NA	14:101480046_T_C_0.81;14:101482831_G_A_0.81;14:101482872_T_G_0.81;14:101487316_A_G_0.83;14:101490079_C_T_0.83	NA
14	102125176	102125178	INS	gnomAD-SV_v2.1_INS_14_95091	0.028628	0.000281	0.844855	NA	14:102119405_T_G_0.84;14:102121997_T_C_0.84;14:102122572_G_A_0.84;14:102124165_ACTTT_A_0.84;14:102127722_G_C_0.84;14:102131399_G_C_0.84;14:102135445_A_G_0.82;14:102138843_T_C_0.84;14:102139503_A_G_0.84;14:102140398_G_A_0.83;14:102142214_A_G_0.8;14:102144355_C_T_0.84;14:102153879_A_G_0.81;14:102156118_C_T_0.8;14:102156363_G_T_0.81;14:102156979_TC_T_0.8;14:102157406_G_A_0.8;14:102158275_T_C_0.81;14:102160494_A_G_0.81;14:102161648_T_C_0.81;14:102161692_T_G_0.81;14:102164518_C_A_0.8;14:102165536_G_T_0.81	NA
14	102316008	102316010	INS	gnomAD-SV_v2.1_INS_14_95100	0.358599	0.311876	0.803318	0.807051	14:102316343_C_G_0.8;14:102316394_G_A_0.8;14:102317349_G_A_0.8;14:102317483_T_G_0.8	14:102316053_C_G_0.8;14:102316197_A_G_0.81;14:102316343_C_G_0.81;14:102317349_G_A_0.81;14:102317483_T_G_0.81;14:102317549_A_G_0.8;14:102317851_G_A_0.81
14	102390141	102390412	DEL	gnomAD-SV_v2.1_DEL_14_145457	0.217168	0.086033	0.810324	0.875085	14:102384476_A_ATTAAGTATGTGCCTGAGATGTGTATCTCCATTTACTTCC_0.81	14:102392122_G_A_0.85;14:102393084_G_A_0.88
14	102637566	102639698	DEL	gnomAD-SV_v2.1_DEL_14_145470	0.003499	0.020034	NA	0.99998	NA	14:102552856_G_A_0.88;14:102640883_A_T_1.0
14	102753956	102754470	DEL	gnomAD-SV_v2.1_DEL_14_145485	0.015847	0.000281	0.915677	NA	14:102535306_TA_T_0.83;14:102540229_C_G_0.83;14:102540479_CAGCT_C_0.82;14:102543189_G_A_0.83;14:102548485_A_G_0.84;14:102563173_T_C_0.83;14:102566848_C_T_0.84;14:102567670_C_T_0.84;14:102568610_C_T_0.83;14:102569986_A_G_0.8;14:102570150_A_AC_0.84;14:102579651_G_A_0.86;14:102579661_T_TGCTG_0.86;14:102580071_G_A_0.86;14:102587055_C_T_0.86;14:102591153_A_C_0.86;14:102592466_T_C_0.86;14:102594595_G_A_0.86;14:102594917_A_G_0.85;14:102596301_T_A_0.86;14:102597677_A_G_0.86;14:102599539_C_T_0.86;14:102599956_G_A_0.85;14:102603652_TTATTTATC_T_0.86;14:102605908_G_A_0.86;14:102606799_A_G_0.86;14:102610363_A_AC_0.85;14:102610371_A_AT_0.84;14:102610653_C_G_0.84;14:102611041_G_GTT_0.81;14:102611179_G_A_0.86;14:102612340_TAAATGG_T_0.82;14:102614282_G_A_0.86;14:102614505_A_C_0.86;14:102616709_C_A_0.85;14:102623410_G_A_0.86;14:102633432_A_G_0.86;14:102634502_A_G_0.86;14:102634639_T_A_0.86;14:102636766_A_G_0.86;14:102637411_C_T_0.86;14:102639088_G_T_0.83;14:102640443_T_G_0.86;14:102640564_G_A_0.86;14:102641784_C_T_0.86;14:102641904_G_T_0.86;14:102642547_T_C_0.84;14:102642661_G_A_0.86;14:102644758_G_T_0.85;14:102644956_T_C_0.86;14:102645022_T_C_0.86;14:102645957_A_C_0.86;14:102646884_G_C_0.86;14:102647758_G_T_0.86;14:102647916_A_G_0.85;14:102647928_C_T_0.86;14:102647996_G_T_0.86;14:102648492_A_G_0.86;14:102648930_G_A_0.86;14:102648958_C_A_0.86;14:102649285_C_T_0.86;14:102649435_AT_A_0.86;14:102649691_A_G_0.85;14:102650214_T_C_0.86;14:102650229_C_T_0.86;14:102650625_G_A_0.86;14:102651770_C_T_0.86;14:102652237_T_C_0.86;14:102652674_C_T_0.86;14:102653155_G_C_0.83;14:102653288_G_GAA_0.81;14:102653289_G_A_0.81;14:102655031_A_C_0.86;14:102655127_T_A_0.83;14:102655275_A_G_0.87;14:102655402_CT_C_0.85;14:102655404_G_A_0.86;14:102655629_G_A_0.86;14:102656569_T_G_0.86;14:102656745_AAAAC_A_0.81;14:102656895_A_C_0.86;14:102657350_A_AAG_0.82;14:102659126_T_C_0.87;14:102659657_T_C_0.85;14:102659698_T_C_0.86;14:102660105_C_T_0.86;14:102660703_A_C_0.86;14:102660833_G_A_0.86;14:102661572_GC_G_0.86;14:102661964_G_A_0.86;14:102662475_T_C_0.86;14:102662596_G_A_0.86;14:102662688_T_C_0.86;14:102662986_G_A_0.86;14:102663223_T_C_0.86;14:102663270_G_A_0.86;14:102663386_G_A_0.86;14:102663630_G_T_0.86;14:102664596_C_G_0.86;14:102664606_T_C_0.86;14:102664915_G_A_0.86;14:102665743_C_T_0.86;14:102666068_A_T_0.86;14:102666360_T_C_0.86;14:102666562_A_G_0.82;14:102667707_G_GA_0.86;14:102670379_A_G_0.88;14:102670693_A_G_0.9;14:102671011_C_G_0.89;14:102671122_A_T_0.89;14:102671462_G_A_0.89;14:102671816_T_C_0.89;14:102673199_A_G_0.89;14:102673852_G_A_0.89;14:102673904_T_A_0.89;14:102674314_C_T_0.89;14:102674346_A_G_0.89;14:102674708_C_T_0.89;14:102677337_T_C_0.89;14:102677728_A_AGC_0.89;14:102677888_C_T_0.89;14:102678059_G_A_0.89;14:102678491_G_A_0.87;14:102680658_C_T_0.89;14:102681652_A_G_0.88;14:102681735_G_C_0.87;14:102681820_T_A_0.89;14:102682680_C_T_0.87;14:102683074_C_T_0.89;14:102683248_C_T_0.89;14:102683590_G_A_0.83;14:102683666_T_TC_0.88;14:102683748_A_C_0.89;14:102683968_G_A_0.89;14:102684257_G_A_0.88;14:102686757_C_T_0.89;14:102686874_A_G_0.85;14:102687443_A_G_0.88;14:102687630_G_A_0.89;14:102687963_A_C_0.89;14:102689422_C_T_0.88;14:102689928_T_C_0.86;14:102691053_T_A_0.91;14:102691150_A_C_0.91;14:102691335_A_C_0.91;14:102691359_G_A_0.91;14:102692018_G_A_0.91;14:102692328_G_A_0.91;14:102692849_C_T_0.9;14:102694102_G_A_0.89;14:102694548_A_G_0.89;14:102695020_A_G_0.86;14:102696831_A_G_0.9;14:102698576_G_A_0.91;14:102698704_G_C_0.91;14:102698751_G_C_0.9;14:102698794_A_C_0.9;14:102698996_G_A_0.91;14:102700652_A_G_0.91;14:102700663_C_G_0.91;14:102701140_A_G_0.91;14:102702314_C_T_0.91;14:102703699_T_C_0.9;14:102704715_A_G_0.91;14:102707188_C_G_0.91;14:102708124_C_CT_0.92;14:102708445_T_C_0.91;14:102708450_C_T_0.91;14:102709378_T_C_0.91;14:102709814_T_C_0.91;14:102709959_G_C_0.9;14:102710813_T_C_0.91;14:102711118_G_A_0.88;14:102711371_C_T_0.91;14:102711431_C_A_0.91;14:102711811_A_C_0.91;14:102712000_G_A_0.91;14:102712750_CA_C_0.91;14:102713370_C_CT_0.91;14:102713820_T_C_0.91;14:102714987_T_C_0.91;14:102715361_G_A_0.9;14:102715426_C_T_0.83;14:102716283_C_T_0.82;14:102716297_A_G_0.91;14:102716461_T_A_0.91;14:102717615_A_G_0.91;14:102718020_G_A_0.91;14:102718734_G_A_0.89;14:102719031_T_C_0.91;14:102720909_C_T_0.91;14:102721677_A_T_0.88;14:102721993_T_G_0.91;14:102722024_G_A_0.91;14:102723419_T_A_0.89;14:102723591_T_C_0.9;14:102724183_A_G_0.9;14:102724280_C_T_0.81;14:102725520_A_G_0.91;14:102726053_C_T_0.88;14:102727313_G_A_0.89;14:102728612_AGGTG_A_0.91;14:102729052_T_C_0.91;14:102730899_T_C_0.91;14:102731578_T_C_0.91;14:102731944_C_G_0.91;14:102732508_A_G_0.91;14:102733679_G_C_0.9;14:102734436_C_T_0.9;14:102735060_G_A_0.91;14:102735189_T_G_0.91;14:102735461_T_TA_0.91;14:102735552_C_T_0.89;14:102736408_C_T_0.9;14:102737954_A_G_0.91;14:102738542_T_C_0.91;14:102738885_C_T_0.91;14:102739009_T_C_0.91;14:102739196_A_G_0.91;14:102739305_G_C_0.9;14:102739324_C_T_0.91;14:102739432_G_C_0.91;14:102739506_CA_C_0.9;14:102739620_A_AC_0.88;14:102740008_T_A_0.9;14:102740285_G_GT_0.89;14:102740495_G_C_0.91;14:102740889_C_T_0.86;14:102741757_C_T_0.91;14:102741780_G_A_0.86;14:102741849_A_G_0.85;14:102743169_C_A_0.87;14:102743822_GC_G_0.91;14:102744521_C_G_0.9;14:102744695_G_A_0.91;14:102745068_G_A_0.91;14:102746537_C_T_0.91;14:102746979_T_C_0.91;14:102747453_G_C_0.91;14:102748191_G_A_0.91;14:102748660_T_C_0.91;14:102749020_A_G_0.91;14:102749257_T_C_0.9;14:102749551_A_G_0.91;14:102749824_C_T_0.85;14:102750358_C_T_0.91;14:102750727_CT_C_0.91;14:102751298_T_C_0.91;14:102751350_G_A_0.89;14:102751545_C_T_0.91;14:102752561_A_G_0.83;14:102752937_G_A_0.91;14:102753543_C_T_0.91;14:102754995_T_C_0.91;14:102756129_C_A_0.89;14:102756482_A_AAC_0.84;14:102758960_C_A_0.9;14:102759367_G_C_0.91;14:102759486_T_C_0.91;14:102768039_A_G_0.9;14:102774514_G_A_0.9;14:102775249_G_A_0.9;14:102775400_A_G_0.9	NA
14	103182931	103182933	INS	gnomAD-SV_v2.1_INS_14_95138	0.060683	9.4e-05	0.84966	NA	14:103076199_G_A_0.83;14:103149159_T_C_0.83;14:103155689_G_T_0.83;14:103167159_G_GT_0.84;14:103182932_T_TATTGAAGAAACTGTCCTTTATCCTTTGCA_0.85	NA
14	103279039	103279165	DEL	gnomAD-SV_v2.1_DEL_14_145543	0.025149	9.4e-05	0.860553	NA	14:103260232_G_C_0.82;14:103261956_T_C_0.81;14:103265042_G_C_0.82;14:103270174_G_T_0.82;14:103272978_A_C_0.81;14:103277807_C_T_0.82;14:103280177_G_C_0.86;14:103288133_C_T_0.84	NA
14	103505469	103505471	INS	gnomAD-SV_v2.1_INS_14_95144	0.017415	9.4e-05	0.862094	NA	14:103449655_A_G_0.83;14:103451819_C_G_0.84;14:103452298_G_T_0.84;14:103457711_C_T_0.84;14:103461877_C_A_0.84;14:103463036_C_T_0.82;14:103471185_G_A_0.84;14:103472178_G_A_0.84;14:103478701_C_A_0.82;14:103480212_G_A_0.83;14:103480652_C_T_0.8;14:103480858_A_C_0.82;14:103482203_A_G_0.81;14:103485623_C_T_0.82;14:103487663_C_T_0.82;14:103492419_T_C_0.83;14:103496462_AGAG_A_0.83;14:103499620_G_A_0.83;14:103504544_T_G_0.85;14:103504732_G_A_0.82;14:103506940_C_T_0.85;14:103507952_C_T_0.84;14:103508670_G_A_0.86;14:103509325_G_T_0.86;14:103509338_A_C_0.84;14:103513179_CG_C_0.81;14:103514624_T_C_0.86;14:103516634_T_C_0.86;14:103517155_A_C_0.85;14:103519246_A_G_0.83	NA
14	103659271	103664602	DEL	gnomAD-SV_v2.1_DEL_14_145569	0.027886	9.4e-05	0.94057	NA	14:103668259_G_A_0.93;14:103668730_C_T_0.94;14:103669948_T_G_0.94	NA
14	103700506	103707262	DUP	gnomAD-SV_v2.1_DUP_14_39226	0.001955	0.010118	NA	0.977231	NA	14:103698356_C_T_0.95;14:103703096_G_A_0.98
14	103729746	103729748	INS	gnomAD-SV_v2.1_INS_14_95150	0.071473	0.000187	0.855126	NA	14:103722441_C_G_0.83;14:103726512_C_T_0.84;14:103730937_G_A_0.84;14:103732143_GCT_G_0.86;14:103733917_C_G_0.82;14:103739867_A_G_0.84;14:103740349_C_T_0.82;14:103745805_C_T_0.84	NA
14	103764021	103764125	DEL	gnomAD-SV_v2.1_DEL_14_145583	0.182688	0.36069	0.673516	0.862038	NA	14:103769488_C_G_0.86;14:103769595_T_G_0.86;14:103769962_G_A_0.86;14:103770028_CA_C_0.82;14:103770060_A_C_0.83;14:103770063_A_C_0.82;14:103770344_G_A_0.84;14:103770405_G_A_0.81;14:103770428_T_G_0.81;14:103770561_T_C_0.85;14:103770636_T_C_0.86;14:103770804_T_C_0.86;14:103770869_G_C_0.85;14:103770889_T_C_0.84;14:103771310_C_T_0.86;14:103771464_G_A_0.86;14:103771483_T_C_0.85;14:103771696_C_A_0.85;14:103771945_T_C_0.85;14:103772786_C_A_0.86;14:103772942_T_G_0.85;14:103773160_C_A_0.85;14:103774159_G_T_0.82;14:103775515_C_G_0.81
14	104364063	104364065	INS	gnomAD-SV_v2.1_INS_14_95187	0.475911	0.32892	0.582886	0.897889	NA	14:104363731_T_C_0.9;14:104363748_A_G_0.8;14:104364084_G_GCACACC_0.86
14	104374620	104374622	INS	gnomAD-SV_v2.1_INS_14_95189	0.04999	0.000187	0.82196	NA	14:104379808_C_T_0.82;14:104381017_T_C_0.81;14:104393529_A_G_0.81	NA
14	104465979	104466116	DEL	gnomAD-SV_v2.1_DEL_14_145634	0.399279	0.339323	0.877407	0.907409	14:104424583_A_C_0.86;14:104428749_T_C_0.86;14:104434301_T_C_0.86;14:104447397_A_G_0.86;14:104448221_T_C_0.84;14:104461494_C_G_0.87;14:104461554_C_A_0.87;14:104467679_C_T_0.88;14:104468545_T_C_0.87;14:104469543_G_T_0.87;14:104470698_GTTTATTTATTTA_G_0.82;14:104471857_C_T_0.87;14:104475034_A_G_0.87;14:104476725_G_A_0.87;14:104481200_A_AT_0.85;14:104503233_G_A_0.85	14:104389174_G_C_0.8;14:104393200_G_A_0.81;14:104400559_A_G_0.84;14:104400991_C_T_0.83;14:104401950_C_T_0.84;14:104402073_C_T_0.84;14:104403155_A_G_0.84;14:104403972_G_A_0.83;14:104404188_G_A_0.82;14:104404194_C_CT_0.82;14:104404211_C_CT_0.82;14:104405651_A_G_0.83;14:104406436_A_G_0.86;14:104409303_GA_G_0.83;14:104412137_T_G_0.83;14:104412305_G_GT_0.8;14:104420020_C_G_0.84;14:104424583_A_C_0.86;14:104427254_G_A_0.83;14:104428749_T_C_0.86;14:104429821_TC_T_0.83;14:104429902_G_T_0.83;14:104434204_G_T_0.83;14:104434301_T_C_0.86;14:104436931_C_T_0.86;14:104438642_TA_T_0.84;14:104440029_A_T_0.85;14:104440382_C_T_0.86;14:104441925_C_T_0.83;14:104446209_A_G_0.84;14:104446416_A_G_0.83;14:104447397_A_G_0.87;14:104451143_G_A_0.83;14:104451432_A_C_0.83;14:104452405_C_G_0.83;14:104452640_G_A_0.83;14:104453162_T_A_0.84;14:104454516_A_AT_0.81;14:104457195_G_A_0.83;14:104461494_C_G_0.87;14:104461554_C_A_0.87;14:104462830_A_T_0.83;14:104463525_G_A_0.84;14:104463775_C_T_0.87;14:104464364_G_A_0.88;14:104465418_C_T_0.88;14:104467171_G_A_0.82;14:104467679_C_T_0.91;14:104468545_T_C_0.89;14:104468683_T_G_0.83;14:104469543_G_T_0.9;14:104470312_T_C_0.88;14:104470686_G_A_0.87;14:104470698_GTTTATTTATTTA_G_0.87;14:104471120_A_G_0.82;14:104471857_C_T_0.9;14:104471965_C_T_0.87;14:104473253_A_G_0.82;14:104473744_G_A_0.9;14:104473976_G_GT_0.85;14:104475034_A_G_0.9;14:104476387_A_G_0.9;14:104476596_C_CT_0.87;14:104476725_G_A_0.9;14:104477878_T_A_0.87;14:104478740_C_T_0.82;14:104479024_A_G_0.88;14:104479301_G_A_0.82;14:104479833_C_T_0.88;14:104480583_A_T_0.84;14:104480584_AAAAG_A_0.84;14:104480857_A_G_0.82;14:104481083_T_C_0.87;14:104481200_A_AT_0.81;14:104482637_G_A_0.82;14:104482674_G_T_0.91;14:104482874_C_A_0.87;14:104485969_G_C_0.82;14:104486251_G_A_0.82;14:104489377_G_A_0.81;14:104493629_C_T_0.81;14:104494121_C_T_0.87;14:104494563_T_C_0.87;14:104494806_G_A_0.87;14:104497198_G_A_0.87;14:104497543_C_T_0.88;14:104498530_ATCTTT_A_0.83;14:104499191_C_T_0.82;14:104500830_G_T_0.88;14:104502198_G_A_0.87;14:104503033_G_A_0.88;14:104503233_G_A_0.82;14:104503628_G_T_0.87;14:104503679_G_A_0.87;14:104504515_T_C_0.87;14:104504695_T_C_0.9;14:104505749_G_A_0.87;14:104506888_C_T_0.82;14:104510799_A_G_0.82;14:104512991_C_CT_0.85;14:104514818_C_G_0.88;14:104517464_C_A_0.87;14:104520878_G_A_0.88;14:104525166_C_T_0.81;14:104526170_T_A_0.86;14:104529126_C_A_0.84;14:104533486_T_C_0.86;14:104533824_C_T_0.81;14:104535705_C_T_0.86;14:104538132_A_G_0.86;14:104538666_G_A_0.85;14:104539587_G_A_0.8;14:104540660_G_A_0.85;14:104540855_T_C_0.8;14:104541450_C_T_0.8
14	104879469	104879555	DEL	gnomAD-SV_v2.1_DEL_14_145667	0.090654	0.000281	0.894992	NA	14:104869063_A_G_0.85;14:104874023_G_A_0.86;14:104876151_C_T_0.88;14:104876668_C_T_0.88;14:104877359_G_A_0.88;14:104879025_C_T_0.89;14:104879782_G_A_0.89;14:104883730_G_A_0.88;14:104883950_T_C_0.89;14:104887407_G_C_0.86;14:104888180_C_T_0.88	NA
14	105293105	105293360	DEL	gnomAD-SV_v2.1_DEL_14_145699	0.360173	0.169195	0.780272	0.877819	NA	14:105292245_G_A_0.87;14:105292650_C_A_0.88;14:105293940_C_G_0.86;14:105298315_G_C_0.8;14:105302878_A_G_0.86;14:105309252_T_C_0.81;14:105309256_A_T_0.81;14:105309608_C_T_0.82;14:105309966_G_A_0.82;14:105310498_T_C_0.81;14:105310677_T_G_0.82;14:105312054_A_G_0.82;14:105313861_A_G_0.81;14:105314093_G_T_0.82;14:105314262_T_C_0.81
15	22896467	22896469	INS	gnomAD-SV_v2.1_INS_15_95273	0.026929	0.105308	0.865235	0.937489	15:22896490_C_CATA_0.87;15:22896491_C_CAAAATATCTTTTTGTATGTGATATCTTTTTGTATG_0.87;15:22898112_GT_G_0.84	15:22896490_C_CATA_0.94;15:22896491_C_CAAAATATCTTTTTGTATGTGATATCTTTTTGTATG_0.94;15:22898112_GT_G_0.93
15	23066400	23066528	DEL	gnomAD-SV_v2.1_DEL_15_145867	0.675962	0.149317	0.642547	0.922618	NA	15:23061244_A_G_0.81;15:23062802_A_C_0.91;15:23063011_C_CT_0.91;15:23064111_C_T_0.82;15:23066182_G_A_0.91;15:23066736_C_T_0.92;15:23069167_C_T_0.82;15:23069270_G_C_0.86;15:23072111_ATT_A_0.81
15	23992090	23995959	DEL	gnomAD-SV_v2.1_DEL_15_145937	0.124974	0.009268	0.478532	0.943113	NA	15:23983963_T_A_0.91;15:23987075_G_C_0.91;15:23998056_G_A_0.94;15:24002206_G_A_0.94;15:24002478_T_C_0.94;15:24004754_C_A_0.88
15	24144216	24144218	INS	gnomAD-SV_v2.1_INS_15_95326	0.084386	0.003653	0.832164	NA	15:24144759_C_CAT_0.82;15:24145047_T_C_0.82;15:24145196_AT_A_0.83;15:24146338_C_T_0.83;15:24147548_G_C_0.82	NA
15	24839240	24839639	DEL	gnomAD-SV_v2.1_DEL_15_146012	0.318266	0.265323	0.804537	0.827409	15:24836601_A_G_0.8	15:24824395_AG_A_0.8;15:24824442_G_A_0.81;15:24828713_G_T_0.82;15:24828925_A_ATCT_0.82;15:24829143_C_T_0.8;15:24831957_C_T_0.82;15:24833636_C_A_0.81;15:24836601_A_G_0.82;15:24837569_T_A_0.82;15:24838525_T_C_0.83;15:24838924_A_G_0.83;15:24840423_T_C_0.82
15	24913599	24913601	INS	gnomAD-SV_v2.1_INS_15_95357	0.035008	9.4e-05	0.86397	NA	15:24866491_T_A_0.84;15:24867018_G_A_0.84;15:24868896_C_T_0.84;15:24869898_C_A_0.81;15:24873412_A_G_0.83;15:24876930_T_A_0.83;15:24879220_G_A_0.82;15:24883450_C_T_0.84;15:24895224_A_G_0.86;15:24899401_T_C_0.85;15:24899997_G_A_0.84;15:24901157_C_A_0.86;15:24904929_G_C_0.86;15:24910036_G_A_0.86;15:24914850_A_G_0.86;15:24915368_C_T_0.83	NA
15	25023260	25023262	INS	gnomAD-SV_v2.1_INS_15_95363	0.103358	0.000281	0.860627	NA	15:25009080_C_T_0.86;15:25015896_T_A_0.86;15:25021556_CAAG_C_0.86;15:25032807_C_T_0.85;15:25033671_A_G_0.85;15:25034364_C_T_0.84	NA
15	25107031	25109421	DEL	gnomAD-SV_v2.1_DEL_15_146028	0.090245	0.001311	0.952674	NA	15:25088433_A_G_0.93;15:25090077_A_G_0.93;15:25091104_C_T_0.92;15:25096061_T_A_0.92;15:25100586_C_T_0.93;15:25101313_T_C_0.93;15:25102460_C_T_0.93;15:25104139_C_T_0.92;15:25106219_G_A_0.95;15:25106333_G_A_0.95;15:25106599_C_A_0.95	NA
15	25115704	25117504	DEL	gnomAD-SV_v2.1_DEL_15_146029	0.002058	0.014136	NA	0.99986	NA	15:25109146_T_TTGTATTTATTTA_0.88;15:25109182_T_A_0.98;15:25109260_G_A_0.96;15:25109836_C_G_1.0
15	25420133	25430758	DEL	gnomAD-SV_v2.1_DEL_15_146058	0.005968	0.030135	0.930993	0.979506	15:25433400_T_C_0.91;15:25436554_C_T_0.93	15:25433400_T_C_0.97;15:25436554_C_T_0.98;15:25504580_A_C_0.82;15:25588817_C_T_0.8
15	25423921	25429474	DEL	gnomAD-SV_v2.1_DEL_15_146060	0.006071	0.030357	0.953982	0.979506	15:25433400_T_C_0.93;15:25436554_C_T_0.95	15:25433400_T_C_0.97;15:25436554_C_T_0.98;15:25504580_A_C_0.82;15:25588817_C_T_0.8
15	25456121	25456224	DEL	gnomAD-SV_v2.1_DEL_15_146068	0.015966	0	0.881233	NA	15:25453494_C_T_0.87;15:25456120_TCCTGAGAATTTGCTGCCCAGACTCTCTGTGCCATGGGGTCATGTCCAGGGTGGCAGGGTCTTGGGCCTAGGGAAAGGAAAGGACACCATGTGGCCCAGGATTGG_T_0.82;15:25456397_C_A_0.88;15:25456820_G_A_0.88;15:25460759_C_T_0.87;15:25461040_C_T_0.83;15:25461386_C_T_0.87;15:25464468_G_A_0.87;15:25467604_G_A_0.82	NA
15	25464538	25466678	DEL	gnomAD-SV_v2.1_DEL_15_146073	0.095699	0.000187	0.965915	NA	15:25444522_T_A_0.9;15:25445123_G_T_0.92;15:25445742_A_G_0.9;15:25446488_T_A_0.9;15:25448992_C_T_0.89;15:25449124_G_C_0.89;15:25449534_G_T_0.91;15:25450560_A_G_0.93;15:25451532_G_T_0.89;15:25452105_T_C_0.95;15:25454637_C_G_0.95;15:25454848_C_T_0.95;15:25455919_T_TG_0.95;15:25458262_T_A_0.96;15:25461575_G_A_0.96;15:25462878_G_T_0.96;15:25462968_G_A_0.96;15:25464248_C_T_0.96;15:25469629_G_C_0.97;15:25470394_A_G_0.95;15:25474824_T_C_0.87;15:25484678_G_A_0.93;15:25487392_C_T_0.94;15:25487723_C_T_0.94;15:25488126_G_T_0.94;15:25488840_C_A_0.94;15:25489513_C_T_0.88;15:25490600_C_T_0.94;15:25495143_C_A_0.93;15:25496838_T_G_0.94;15:25499581_T_C_0.94;15:25500531_C_A_0.94;15:25500768_G_C_0.94;15:25505189_A_T_0.93;15:25505239_C_T_0.93;15:25507322_C_T_0.86;15:25513962_C_T_0.93;15:25515293_G_A_0.94;15:25515322_T_C_0.94;15:25515447_G_T_0.94	NA
15	25472297	25477569	DEL	gnomAD-SV_v2.1_DEL_15_146078	0.087006	0.000469	0.936947	NA	15:25469374_C_T_0.86;15:25472187_C_G_0.93;15:25477660_C_T_0.94;15:25481899_G_A_0.94;15:25488264_C_T_0.94;15:25491061_C_A_0.93;15:25494474_C_T_0.93;15:25520007_G_C_0.92	NA
15	25565736	25565738	INS	gnomAD-SV_v2.1_INS_15_95382	0.106473	0.089869	0.85049	0.882735	15:25566646_T_C_0.85;15:25570817_C_G_0.82	15:25526817_T_A_0.87;15:25527480_A_G_0.87;15:25533118_A_G_0.88;15:25533303_TA_T_0.86;15:25538928_A_G_0.88;15:25540496_G_A_0.86;15:25543164_C_T_0.87;15:25566646_T_C_0.88;15:25570817_C_G_0.88;15:25580157_GAC_G_0.85;15:25581702_G_GTATC_0.85;15:25588887_C_T_0.86;15:25590713_TCA_T_0.85;15:25595061_C_T_0.85;15:25609246_G_A_0.86;15:25610645_C_T_0.85;15:25614535_A_C_0.83;15:25621915_AG_A_0.85;15:25621917_T_TATTTAATTTTTATATAATTTAATATTTAATTTTTATATAATTTAA_0.85;15:25621918_TCC_T_0.85;15:25621922_TCACG_T_0.85;15:25621928_G_T_0.85;15:25622396_C_T_0.86;15:25632496_G_A_0.85;15:25634382_A_C_0.85;15:25635035_A_AACAG_0.8;15:25641118_G_A_0.87;15:25644886_A_AT_0.85;15:25645590_T_C_0.87;15:25652825_T_C_0.86;15:25677475_T_G_0.86
15	25621914	25621916	INS	gnomAD-SV_v2.1_INS_15_95387	0.252015	0.114366	0.834153	0.872094	15:25621915_AG_A_0.83;15:25621917_T_TATTTAATTTTTATATAATTTAATATTTAATTTTTATATAATTTAA_0.83;15:25621918_TCC_T_0.83;15:25621922_TCACG_T_0.83;15:25621928_G_T_0.83	15:25526817_T_A_0.83;15:25527480_A_G_0.82;15:25533118_A_G_0.81;15:25533303_TA_T_0.8;15:25538928_A_G_0.82;15:25540496_G_A_0.8;15:25543164_C_T_0.81;15:25566646_T_C_0.83;15:25570817_C_G_0.83;15:25580157_GAC_G_0.85;15:25581702_G_GTATC_0.83;15:25588887_C_T_0.87;15:25590713_TCA_T_0.86;15:25595061_C_T_0.86;15:25609246_G_A_0.87;15:25610645_C_T_0.86;15:25614535_A_C_0.84;15:25621915_AG_A_0.86;15:25621917_T_TATTTAATTTTTATATAATTTAATATTTAATTTTTATATAATTTAA_0.86;15:25621918_TCC_T_0.86;15:25621922_TCACG_T_0.87;15:25621928_G_T_0.87;15:25622396_C_T_0.87;15:25632496_G_A_0.86;15:25634382_A_C_0.85;15:25635035_A_AACAG_0.8;15:25641118_G_A_0.87;15:25644886_A_AT_0.86;15:25645590_T_C_0.87;15:25651835_TCACACA_T_0.82;15:25652825_T_C_0.87;15:25677475_T_G_0.86
15	25657848	25657909	DEL	gnomAD-SV_v2.1_DEL_15_146099	0.021226	9.4e-05	0.83034	NA	15:25547729_C_T_0.81;15:25557713_T_C_0.8;15:25571259_G_C_0.8;15:25571331_A_G_0.8;15:25576424_A_T_0.81;15:25604045_A_C_0.81;15:25621813_CAAAAAG_C_0.82;15:25633536_T_C_0.8;15:25638654_T_C_0.8;15:25656028_A_G_0.82;15:25657848_TAAAGAAAGCAAATCTCAAAGGTTAAGAAACCTATCCAGTGTCCTAGAGGTTGATGGTAGAA_T_0.83	NA
15	25735652	25735654	INS	gnomAD-SV_v2.1_INS_15_95390	0.217463	0.396072	0.879431	0.741355	15:25728835_T_C_0.87;15:25729422_T_TTTTTG_0.87;15:25733689_AG_A_0.88;15:25734450_C_T_0.88;15:25734726_G_C_0.88;15:25737820_G_A_0.87;15:25740063_A_G_0.86;15:25741634_GT_G_0.87;15:25743774_G_GGA_0.84	NA
15	25741704	25741787	DEL	gnomAD-SV_v2.1_DEL_15_146105	0.012255	0	0.844028	NA	15:25741704_AAAAAATTATGTGATCATATAAATAGGCGCAGGAAAAGTATTGGACAAAATCCAATACCCATTCATGATAAAAACTCTCACCAG_A_0.84	NA
15	25783262	25783264	INS	gnomAD-SV_v2.1_INS_15_95393	0.023491	0.063005	0.781226	0.876133	NA	15:25787619_C_A_0.86;15:25788066_G_A_0.88;15:25788574_C_T_0.88;15:25788704_A_G_0.88;15:25789405_T_C_0.88;15:25789578_G_A_0.88;15:25790995_T_G_0.85;15:25791265_G_A_0.87;15:25791661_G_C_0.85
15	25931395	25932380	DEL	gnomAD-SV_v2.1_DEL_15_146116	0.674146	0.328494	0.540754	0.885462	NA	15:25930303_T_C_0.88;15:25930573_G_A_0.88;15:25930735_T_G_0.89;15:25931265_C_T_0.89;15:25932640_A_T_0.87;15:25937004_C_T_0.87
15	25949236	25949333	DUP	gnomAD-SV_v2.1_DUP_15_39583	0.011462	0	0.846087	NA	15:25951634_G_A_0.85	NA
15	26322721	26324109	DEL	gnomAD-SV_v2.1_DEL_15_146150	0.024799	0	0.973163	NA	15:26316643_G_A_0.91;15:26316686_T_C_0.91;15:26317195_A_G_0.88;15:26317277_C_T_0.89;15:26317368_G_C_0.91;15:26318226_C_T_0.91;15:26318402_A_G_0.9;15:26318599_G_A_0.92;15:26318919_C_T_0.89;15:26318976_C_A_0.92;15:26319003_T_C_0.97;15:26319181_CA_C_0.97;15:26319324_C_T_0.92;15:26319541_G_A_0.91;15:26319946_A_G_0.92;15:26320372_T_C_0.83;15:26320636_G_C_0.91;15:26321071_C_G_0.91;15:26321500_G_C_0.91;15:26321528_G_A_0.92;15:26321973_G_A_0.9;15:26324193_C_G_0.95;15:26324552_T_C_0.97;15:26325417_A_G_0.91;15:26325456_C_T_0.91;15:26326060_G_GTT_0.9	NA
15	26439921	26439973	DEL	gnomAD-SV_v2.1_DEL_15_146158	0.143895	0.002997	0.887496	NA	15:26439922_TA_T_0.88;15:26439924_TTATATA_T_0.88;15:26439933_ATCGCAATGTTTTGGCAGAGGTTTTCAAT_A_0.88;15:26439964_TAGGA_T_0.88;15:26439971_ACC_A_0.89	NA
15	26552624	26552705	DEL	gnomAD-SV_v2.1_DEL_15_146169	0.051834	0.000749	0.919163	NA	15:26552625_CCTGTGGTATCACTTTACTGTATTAGTCTCTTCTCATGCTGCTAATAAAGACATACCCTGGACTGGGTAATTTATAAAGGA_C_0.89;15:26562279_T_C_0.92	NA
15	26749174	26752412	DEL	gnomAD-SV_v2.1_DEL_15_146179	0.014303	0.01891	0.990244	1	15:26733051_C_T_0.96;15:26735841_C_G_0.96;15:26740180_G_T_0.99;15:26742232_T_C_0.98	15:26726313_T_G_0.88;15:26728874_C_T_0.91;15:26729254_A_G_0.97;15:26733051_C_T_1.0;15:26735841_C_G_1.0;15:26740180_G_T_1.0;15:26742232_T_C_0.98
15	27213444	27213880	DEL	gnomAD-SV_v2.1_DEL_15_146218	0.065307	0.000468	0.91193	NA	15:27212948_T_C_0.91;15:27213924_C_T_0.91;15:27214090_A_T_0.9;15:27214216_A_G_0.91;15:27214583_A_C_0.89	NA
15	27372892	27372894	INS	gnomAD-SV_v2.1_INS_15_95452	0.011745	0	0.817126	NA	15:27372055_G_A_0.82;15:27372653_T_C_0.82;15:27373172_G_A_0.82;15:27373517_T_A_0.82;15:27373518_G_T_0.82;15:27374226_A_G_0.82	NA
15	27765779	27765781	INS	gnomAD-SV_v2.1_INS_15_95473	0.822694	0.551316	0.705449	0.847155	NA	15:27754799_C_T_0.81;15:27754881_A_G_0.81;15:27755104_C_A_0.81;15:27755960_G_A_0.81;15:27756585_G_A_0.81;15:27756702_C_T_0.81;15:27756866_C_T_0.81;15:27757242_C_T_0.82;15:27757396_A_C_0.82;15:27757433_TA_T_0.82;15:27757575_G_A_0.81;15:27758528_G_A_0.8;15:27758815_G_A_0.81;15:27758904_C_T_0.81;15:27761776_C_T_0.83;15:27761901_G_A_0.84;15:27761922_A_T_0.84;15:27762145_C_T_0.83;15:27762182_A_G_0.83;15:27762271_G_GCCT_0.81;15:27762292_A_G_0.81;15:27762435_G_A_0.82;15:27762495_G_A_0.84;15:27762586_A_G_0.84;15:27762625_T_C_0.84;15:27762838_G_T_0.84;15:27762958_A_T_0.83;15:27763266_A_G_0.82;15:27763529_T_A_0.81;15:27763593_G_A_0.84;15:27764374_C_G_0.83;15:27764402_A_G_0.84;15:27764579_G_C_0.84;15:27764600_T_C_0.84;15:27764628_G_A_0.83;15:27764650_A_T_0.84;15:27764714_G_A_0.84;15:27764816_T_C_0.84;15:27764940_T_A_0.84;15:27764968_C_A_0.84;15:27765586_A_G_0.83;15:27766000_C_T_0.83;15:27766015_T_C_0.83;15:27766029_GT_G_0.82;15:27766877_T_G_0.84;15:27767328_T_C_0.84;15:27767434_C_T_0.83;15:27767570_G_A_0.84;15:27767748_G_A_0.85;15:27767822_G_A_0.84;15:27767965_T_C_0.84;15:27768133_C_T_0.83;15:27768328_T_G_0.83;15:27768505_G_A_0.84;15:27768787_T_C_0.84;15:27768946_A_G_0.84;15:27769070_C_T_0.83;15:27769073_G_A_0.83;15:27769283_A_C_0.8;15:27769286_T_C_0.81;15:27769290_A_G_0.81;15:27769802_C_A_0.84;15:27769859_C_T_0.84;15:27770095_C_T_0.84;15:27770143_A_G_0.84;15:27770282_G_A_0.84;15:27770334_AC_A_0.81;15:27770533_G_C_0.84;15:27770647_T_A_0.84;15:27770701_A_G_0.84;15:27770713_C_T_0.84;15:27770940_T_TA_0.83;15:27770963_G_A_0.84;15:27771068_T_C_0.83;15:27771103_T_TAAATA_0.82;15:27771423_T_C_0.84;15:27771525_G_A_0.84;15:27771573_G_C_0.84;15:27771851_C_T_0.84;15:27771870_T_G_0.84;15:27771970_A_G_0.83;15:27772505_G_T_0.84;15:27772676_C_T_0.82;15:27772892_G_A_0.83;15:27773791_G_A_0.82;15:27773852_CAA_C_0.81;15:27774595_GC_G_0.81
15	27837653	27837655	INS	gnomAD-SV_v2.1_INS_15_95475	0.077137	0.000374	0.844763	NA	15:27834955_G_A_0.83;15:27834980_GAC_G_0.83;15:27836398_G_C_0.83;15:27836909_G_T_0.84;15:27837935_G_A_0.84;15:27838107_G_C_0.84	NA
15	27918866	27927867	DEL	gnomAD-SV_v2.1_DEL_15_146260	0.158366	0.000936	0.894443	NA	15:27915089_C_T_0.86;15:27915307_G_A_0.89;15:27917103_G_A_0.89;15:27917837_C_T_0.89	NA
15	28035224	28035285	DEL	gnomAD-SV_v2.1_DEL_15_146269	0.021371	0	0.902253	NA	15:28026574_G_C_0.89;15:28031094_A_T_0.88;15:28035220_ACAAAGCTCAACAATAAGAAAATAATCCAATTTGAAAAGGGCAAAAGACCTTAACAGACAGTTCAC_A_0.9	NA
15	28174958	28174960	INS	gnomAD-SV_v2.1_INS_15_95491	0.271367	0.387514	0.865384	0.893914	15:28148708_C_G_0.83;15:28151005_T_C_0.83;15:28169412_C_T_0.87;15:28169598_T_C_0.86	15:28093586_T_C_0.81;15:28096349_T_C_0.81;15:28096453_A_G_0.81;15:28097053_C_T_0.81;15:28097278_G_A_0.81;15:28106137_C_T_0.82;15:28115084_C_T_0.87;15:28115383_G_T_0.87;15:28116173_C_T_0.87;15:28124943_A_G_0.87;15:28126078_T_C_0.88;15:28139738_T_C_0.88;15:28139848_T_G_0.88;15:28141382_G_A_0.88;15:28147860_G_A_0.89;15:28148708_C_G_0.89;15:28150038_G_T_0.89;15:28150846_G_A_0.89;15:28151005_T_C_0.89;15:28151351_T_C_0.88;15:28151698_T_C_0.88;15:28152810_A_T_0.89;15:28157501_G_A_0.88;15:28157946_A_G_0.89;15:28159779_T_C_0.89;15:28159910_T_G_0.88;15:28162465_T_A_0.88;15:28163505_T_C_0.88;15:28164468_G_A_0.89;15:28164825_T_G_0.87;15:28164827_A_T_0.87;15:28167004_T_C_0.88;15:28169412_C_T_0.89;15:28169542_CT_C_0.88;15:28169598_T_C_0.89;15:28170394_C_T_0.89;15:28171608_C_CT_0.88;15:28171932_C_G_0.88;15:28172051_T_C_0.88;15:28174232_T_C_0.89;15:28175437_C_T_0.88;15:28176370_GA_G_0.88;15:28176949_C_G_0.84;15:28177737_G_C_0.88;15:28177906_C_G_0.83
15	28175803	28175805	INS	gnomAD-SV_v2.1_INS_15_95492	0.124045	0.212928	0.895465	0.888476	15:28100943_T_A_0.83;15:28133374_C_T_0.87;15:28142043_ATCT_A_0.86;15:28151885_GA_G_0.87;15:28154834_G_A_0.88;15:28156059_G_A_0.88;15:28157259_G_T_0.87;15:28159510_C_T_0.88;15:28159952_C_T_0.87;15:28160564_C_T_0.88;15:28160572_C_A_0.88;15:28168327_A_G_0.89;15:28170092_A_C_0.89;15:28171670_T_A_0.89;15:28172792_G_A_0.9;15:28174353_A_G_0.9;15:28174801_T_G_0.87;15:28175057_G_A_0.89;15:28176056_A_G_0.89;15:28176275_C_T_0.88;15:28176370_GAA_G_0.88;15:28177186_G_A_0.88;15:28177187_C_A_0.88;15:28177413_G_A_0.88;15:28177529_C_A_0.88	15:28086737_A_T_0.82;15:28088192_C_T_0.82;15:28088914_G_A_0.82;15:28089226_C_T_0.82;15:28089922_C_T_0.83;15:28090173_C_T_0.82;15:28090961_A_G_0.83;15:28091022_G_A_0.82;15:28092983_C_T_0.82;15:28100943_T_A_0.84;15:28115954_GAA_G_0.84;15:28133374_C_T_0.88;15:28142043_ATCT_A_0.87;15:28149358_C_G_0.88;15:28149426_G_C_0.87;15:28150107_C_T_0.87;15:28151885_GA_G_0.88;15:28154834_G_A_0.88;15:28156059_G_A_0.87;15:28157259_G_T_0.89;15:28159510_C_T_0.88;15:28159952_C_T_0.88;15:28160564_C_T_0.87;15:28160572_C_A_0.87;15:28161802_C_A_0.88;15:28168327_A_G_0.89;15:28169949_G_A_0.87;15:28169950_T_C_0.87;15:28170092_A_C_0.87;15:28170118_G_C_0.88;15:28170551_T_A_0.87;15:28171128_A_G_0.88;15:28171670_T_A_0.88;15:28172792_G_A_0.88;15:28174353_A_G_0.89;15:28174801_T_G_0.89;15:28175057_G_A_0.89;15:28176056_A_G_0.89;15:28176275_C_T_0.88;15:28176370_GAA_G_0.89;15:28177186_G_A_0.88;15:28177187_C_A_0.88;15:28177413_G_A_0.88;15:28177529_C_A_0.88;15:28177637_C_T_0.85
15	28248701	28249359	CPX	gnomAD-SV_v2.1_CPX_15_4315	0.060634	0.000374	0.953162	NA	15:28247118_A_G_0.95;15:28247182_C_T_0.95;15:28247345_G_A_0.94;15:28247351_C_T_0.94;15:28249012_T_G_0.95;15:28249243_C_T_0.95;15:28249420_A_G_0.8	NA
15	29818633	29818635	INS	gnomAD-SV_v2.1_INS_15_95539	0.005566	0.011076	0.858625	0.884221	15:29782544_G_A_0.86;15:29822375_G_A_0.86;15:29824089_C_T_0.84	15:29782544_G_A_0.88;15:29822375_G_A_0.88;15:29824089_C_T_0.87
15	29820904	29820906	INS	gnomAD-SV_v2.1_INS_15_95540	0.04351	0.000281	0.848167	NA	15:29808471_T_C_0.83;15:29809913_G_C_0.84;15:29811363_T_TCACA_0.81;15:29811586_C_A_0.84;15:29812152_A_C_0.84;15:29812906_G_C_0.85;15:29813620_C_T_0.85;15:29814135_G_A_0.85;15:29814202_T_C_0.85;15:29814641_C_G_0.84;15:29814811_C_A_0.83;15:29814827_G_A_0.84;15:29816233_G_T_0.85;15:29818781_C_T_0.85;15:29818805_A_G_0.85;15:29821245_C_T_0.82;15:29822025_T_C_0.84;15:29823809_T_C_0.85;15:29826383_A_T_0.81;15:29826943_T_C_0.85;15:29827285_T_TA_0.82;15:29827294_G_A_0.84;15:29827714_T_A_0.85;15:29827773_A_G_0.85;15:29828716_A_G_0.83;15:29828740_A_G_0.82;15:29828744_G_A_0.82;15:29830024_T_C_0.85;15:29830087_C_T_0.84;15:29830524_G_A_0.83;15:29830610_G_A_0.85	NA
15	29892984	29893400	DEL	gnomAD-SV_v2.1_DEL_15_146386	0.041075	0.002715	0.891287	NA	15:29893489_C_T_0.88;15:29893627_C_T_0.85;15:29893637_CTT_C_0.84;15:29895037_T_G_0.89;15:29895298_C_G_0.89;15:29895405_A_G_0.89;15:29895519_A_T_0.88;15:29895686_A_G_0.86;15:29895899_A_G_0.87;15:29895983_T_C_0.87	NA
15	29901188	29903113	DEL	gnomAD-SV_v2.1_DEL_15_146387	0.038279	0.053174	0.951893	0.942899	15:29898528_T_C_0.92;15:29905861_C_T_0.95;15:29905940_T_G_0.95;15:29905953_T_C_0.95;15:29906219_A_C_0.95;15:29906312_G_A_0.83;15:29906485_A_ACGC_0.92;15:29906544_G_C_0.94;15:29906749_G_T_0.95;15:29906788_T_C_0.86;15:29906878_C_A_0.86;15:29906905_T_G_0.86;15:29911468_C_T_0.84	15:29898528_T_C_0.94;15:29900041_C_CAGAT_0.93;15:29903918_G_A_0.92;15:29904702_GA_G_0.84;15:29905861_C_T_0.94;15:29905940_T_G_0.94;15:29905953_T_C_0.94;15:29906219_A_C_0.94;15:29906312_G_A_0.94;15:29906485_A_ACGC_0.94;15:29906544_G_C_0.93;15:29906749_G_T_0.94;15:29906788_T_C_0.94;15:29906878_C_A_0.94;15:29906905_T_G_0.94;15:29907363_CT_C_0.86;15:29911468_C_T_0.9;15:29912929_A_G_0.9;15:29914070_A_G_0.9;15:29914400_G_GTTTAT_0.84;15:29914746_A_G_0.9;15:29915360_G_C_0.9;15:29915697_G_A_0.9;15:29917436_T_G_0.9;15:29919181_C_A_0.9;15:29921114_C_T_0.9;15:29922105_G_T_0.9;15:29922164_T_C_0.9;15:29926483_A_G_0.9;15:29928780_A_G_0.81;15:29950866_TCTA_T_0.81;15:29951432_T_C_0.81;15:29953316_G_A_0.81;15:29959620_C_T_0.81;15:29959671_C_T_0.81;15:29961399_G_A_0.81;15:29961704_T_C_0.81;15:29962611_TG_T_0.8
15	31157740	31157742	INS	gnomAD-SV_v2.1_INS_15_95587	0.033637	0.000281	0.850361	NA	15:31113425_T_C_0.85;15:31143884_C_T_0.85	NA
15	31166288	31166290	INS	gnomAD-SV_v2.1_INS_15_95588	0.031179	0.000281	0.858439	NA	15:31113425_T_C_0.86;15:31143884_C_T_0.86	NA
15	31269839	31269841	INS	gnomAD-SV_v2.1_INS_15_95591	0.034831	0	0.830486	NA	15:31260457_G_C_0.83;15:31270250_T_C_0.82;15:31271987_C_G_0.82;15:31272919_C_A_0.82;15:31273418_T_C_0.81;15:31276498_G_A_0.82	NA
15	31338470	31338472	INS	gnomAD-SV_v2.1_INS_15_95593	0.030478	0	0.871814	NA	15:31338470_T_TTTTTTTAGTAG_0.87;15:31338473_C_CA_0.87;15:31338477_G_GC_0.87;15:31338478_A_AGTATTGTTAGTACTGCAGTATTGTTAGTAGTACATTAGCAGTATTGT_0.87;15:31338481_A_G_0.87;15:31351094_G_A_0.87;15:31352351_A_AAC_0.86	NA
15	31570018	31570698	DEL	gnomAD-SV_v2.1_DEL_15_146525	0.018012	0.000187	0.920391	NA	15:31566991_C_T_0.88;15:31569711_G_A_0.92	NA
15	32291234	32291528	DEL	gnomAD-SV_v2.1_DEL_15_146570	0.380198	0.532971	0.863914	0.752678	15:32284408_G_T_0.85;15:32285980_T_G_0.85;15:32289847_C_T_0.85;15:32290490_C_T_0.86;15:32290597_G_A_0.86;15:32292901_A_AAT_0.86;15:32293287_C_T_0.86;15:32294699_T_C_0.8;15:32294962_A_C_0.81;15:32295269_A_G_0.8	NA
15	32307582	32307676	DUP	gnomAD-SV_v2.1_DUP_15_39771	0.010937	9.4e-05	0.845627	NA	15:32309007_C_T_0.85;15:32315896_A_G_0.84	NA
15	33113296	33113298	INS	gnomAD-SV_v2.1_INS_15_95663	0.111329	0.141998	0.885218	0.918051	15:33113775_C_G_0.89	15:33107390_G_A_0.87;15:33108400_C_T_0.92;15:33108892_G_GA_0.91;15:33108935_GAAAT_G_0.91;15:33109315_G_T_0.91;15:33109681_A_C_0.91;15:33112106_C_T_0.92;15:33112299_C_T_0.91;15:33113775_C_G_0.91;15:33114431_T_C_0.91;15:33114832_C_T_0.9;15:33115342_G_C_0.8
15	33441203	33441205	INS	gnomAD-SV_v2.1_INS_15_95675	0.127694	0.00103	0.859663	NA	15:33438984_G_A_0.81;15:33439068_T_C_0.84;15:33439077_T_G_0.83;15:33439128_A_C_0.83;15:33439147_G_A_0.83;15:33439288_C_T_0.83;15:33439433_G_A_0.84;15:33439822_G_A_0.85;15:33439987_C_T_0.81;15:33440101_C_T_0.84;15:33440519_G_A_0.83;15:33440522_G_A_0.83;15:33440840_C_T_0.85;15:33440873_CCACG_C_0.84;15:33441632_A_G_0.86;15:33441896_C_A_0.86;15:33442262_C_T_0.86;15:33443904_TTAA_T_0.83;15:33445234_T_G_0.85;15:33445450_A_C_0.85	NA
15	34031837	34031839	INS	gnomAD-SV_v2.1_INS_15_95707	0.289874	0.163546	0.890041	0.928486	15:34031535_T_C_0.85;15:34032131_G_A_0.89;15:34032225_G_C_0.89;15:34032389_T_C_0.89;15:34032454_A_G_0.89;15:34032535_A_G_0.89;15:34032721_G_C_0.89;15:34032797_C_T_0.89;15:34032840_C_T_0.89;15:34033031_C_A_0.89;15:34033214_G_T_0.89;15:34033272_G_A_0.89;15:34033487_G_A_0.88;15:34033775_T_C_0.88;15:34033788_G_T_0.88;15:34033799_AGTTTT_A_0.86;15:34033846_A_G_0.88;15:34033916_G_A_0.89;15:34033976_G_A_0.88;15:34034019_G_A_0.88;15:34034040_T_C_0.88;15:34034095_G_A_0.86;15:34034111_G_A_0.88;15:34034302_T_C_0.88;15:34034303_G_A_0.88;15:34034343_A_G_0.86;15:34034421_C_T_0.89	15:34032131_G_A_0.92;15:34032225_G_C_0.91;15:34032389_T_C_0.93;15:34032454_A_G_0.92;15:34032535_A_G_0.93;15:34032721_G_C_0.92;15:34032797_C_T_0.93;15:34032840_C_T_0.93;15:34033031_C_A_0.93;15:34033214_G_T_0.93;15:34033272_G_A_0.93;15:34033487_G_A_0.92;15:34033775_T_C_0.93;15:34033788_G_T_0.93;15:34033799_AGTTTT_A_0.91;15:34033846_A_G_0.92;15:34033878_C_G_0.92;15:34033916_G_A_0.92;15:34033976_G_A_0.92;15:34034019_G_A_0.91;15:34034040_T_C_0.92;15:34034111_G_A_0.92;15:34034124_G_T_0.92;15:34034302_T_C_0.92;15:34034303_G_A_0.91;15:34034421_C_T_0.93;15:34034945_C_T_0.91;15:34034974_G_T_0.91
15	34200446	34200714	DEL	gnomAD-SV_v2.1_DEL_15_146698	0.34487	0.613508	0.887892	0.795949	15:34200188_A_T_0.82;15:34203347_A_G_0.89	NA
15	34248943	34248945	INS	gnomAD-SV_v2.1_INS_15_95717	0.017103	0.002434	0.847781	NA	15:34224868_A_T_0.82;15:34234593_A_G_0.85;15:34236967_G_A_0.85	NA
15	34351241	34351367	DEL	gnomAD-SV_v2.1_DEL_15_146710	0.024011	0.000655	0.894254	NA	15:34353316_A_G_0.8;15:34365965_A_G_0.89;15:34372270_C_T_0.89;15:34374144_G_A_0.89;15:34379728_G_A_0.89;15:34388764_C_T_0.82;15:34391457_A_T_0.89;15:34401535_G_A_0.83	NA
15	34507096	34507098	INS	gnomAD-SV_v2.1_INS_15_95729	0.00453	0.020841	NA	0.857754	NA	15:34454452_C_T_0.81;15:34454482_G_C_0.81;15:34461749_C_A_0.81;15:34472586_T_C_0.82;15:34492081_A_T_0.82;15:34493422_T_C_0.82;15:34503703_A_T_0.83;15:34506769_A_G_0.85;15:34507883_G_A_0.83;15:34509762_G_A_0.84;15:34509884_T_G_0.84;15:34509923_A_G_0.84;15:34510859_T_C_0.84;15:34511148_G_A_0.86;15:34513411_T_C_0.82;15:34516310_C_T_0.82
15	34561931	34562563	DEL	gnomAD-SV_v2.1_DEL_15_146725	0.037971	0.000655	0.94059	NA	15:34547845_G_C_0.92;15:34550086_C_T_0.92;15:34554903_G_A_0.93;15:34558705_C_T_0.93;15:34559186_A_G_0.93;15:34560555_A_G_0.94;15:34561396_T_C_0.94;15:34566142_A_T_0.91;15:34589116_T_C_0.91	NA
15	34608310	34608312	INS	gnomAD-SV_v2.1_INS_15_95737	0.004841	0.017931	NA	0.916634	NA	15:34549472_T_G_0.9;15:34550227_A_ATT_0.9;15:34550703_G_A_0.9;15:34550875_G_C_0.9;15:34551418_G_A_0.89;15:34551451_G_A_0.85;15:34551495_T_C_0.88;15:34551497_G_A_0.85;15:34551528_G_C_0.87;15:34551630_C_T_0.9;15:34552311_G_A_0.9;15:34552984_T_C_0.89;15:34555500_G_C_0.9;15:34556589_TCTAA_T_0.9;15:34557505_A_G_0.9;15:34557603_TAA_T_0.85;15:34557672_G_A_0.89;15:34557735_G_A_0.9;15:34557989_C_T_0.9;15:34558209_CTTT_C_0.8;15:34559301_T_TCTTA_0.9;15:34559433_CT_C_0.92;15:34560605_T_C_0.9;15:34561056_C_CT_0.89;15:34561062_TTC_T_0.88;15:34561315_T_TC_0.9;15:34561621_A_G_0.89;15:34561921_C_CT_0.83;15:34562080_T_C_0.9;15:34562372_C_T_0.9;15:34562794_T_C_0.89;15:34563020_CAAAACAA_C_0.86;15:34563045_A_G_0.87;15:34563173_G_A_0.9;15:34564186_G_GT_0.9;15:34564392_G_A_0.86;15:34564956_A_G_0.9;15:34565355_C_T_0.9;15:34565759_C_T_0.9;15:34568682_A_G_0.9;15:34569629_C_T_0.9;15:34570090_A_G_0.9;15:34570157_C_T_0.9;15:34570831_A_G_0.89;15:34572765_T_C_0.9;15:34573754_GC_G_0.9;15:34573981_C_A_0.9;15:34574296_G_T_0.9;15:34574463_A_G_0.9;15:34574905_ATCAC_A_0.9;15:34575766_G_A_0.89;15:34575957_AT_A_0.89;15:34576122_G_T_0.84;15:34576802_A_T_0.9;15:34577915_T_A_0.88;15:34578637_T_A_0.9;15:34578980_C_T_0.9;15:34579109_A_G_0.9;15:34579646_CAT_C_0.89;15:34579765_T_C_0.9;15:34580523_G_A_0.87;15:34580724_A_G_0.9;15:34583277_C_T_0.9;15:34583400_C_T_0.9;15:34583976_G_A_0.9;15:34584035_A_G_0.89;15:34584308_T_C_0.9;15:34584479_T_C_0.89;15:34585075_G_A_0.8;15:34585471_T_G_0.9;15:34585732_C_T_0.9;15:34589553_A_G_0.9;15:34590302_C_T_0.9;15:34590916_A_C_0.89;15:34591531_G_T_0.9;15:34591901_C_T_0.9;15:34592592_C_T_0.9;15:34592974_G_A_0.87;15:34593272_C_T_0.87;15:34593785_G_A_0.85;15:34593898_C_T_0.9;15:34593916_C_T_0.9;15:34593943_T_C_0.9;15:34593994_C_A_0.9;15:34594021_G_A_0.9;15:34594094_A_G_0.9;15:34594141_T_C_0.9;15:34594335_T_C_0.9;15:34594519_G_GA_0.9;15:34594914_G_A_0.89;15:34595012_G_A_0.9;15:34595822_A_C_0.89;15:34595826_C_T_0.89;15:34596055_C_T_0.9;15:34596883_C_T_0.9;15:34597119_C_T_0.9;15:34597160_C_T_0.9;15:34597261_T_C_0.9;15:34597486_T_C_0.9;15:34597586_GT_G_0.85;15:34597634_A_C_0.85;15:34598258_A_G_0.89;15:34599770_T_C_0.9;15:34600505_T_C_0.9;15:34602076_A_G_0.9;15:34604058_T_TTTTG_0.9;15:34604428_A_T_0.9;15:34604743_C_G_0.9;15:34604766_T_A_0.9;15:34605440_G_C_0.9;15:34605934_T_C_0.9;15:34606127_G_T_0.86;15:34606149_G_GAA_0.83;15:34606198_C_T_0.88;15:34606239_A_G_0.89;15:34606337_C_T_0.9;15:34606436_C_T_0.86;15:34606499_C_T_0.9;15:34606527_T_C_0.89;15:34606540_A_G_0.89;15:34606709_TCAA_T_0.9;15:34607027_TAAAA_T_0.92;15:34607170_A_G_0.9;15:34607765_A_AAAAAAT_0.9;15:34607957_C_A_0.9;15:34608087_C_T_0.9;15:34608470_T_C_0.89;15:34608647_T_C_0.9;15:34608796_C_T_0.89;15:34609177_G_A_0.9;15:34609252_A_G_0.9;15:34609555_T_C_0.89;15:34609626_C_T_0.9;15:34609630_C_T_0.9;15:34609772_CAGG_C_0.9;15:34609776_CATCTGTAA_C_0.9;15:34609989_G_A_0.9;15:34610245_T_C_0.9;15:34610577_T_A_0.9;15:34611226_G_C_0.9;15:34611350_T_G_0.83;15:34611371_C_T_0.81;15:34611503_A_AT_0.89;15:34612083_GA_G_0.89;15:34612202_C_T_0.89;15:34612540_G_A_0.9
15	35196843	35197859	DEL	gnomAD-SV_v2.1_DEL_15_146777	0.018419	0.000187	0.9558	NA	15:35176602_G_A_0.94;15:35232549_T_C_0.95;15:35243535_T_C_0.94;15:35252781_A_C_0.95;15:35253299_C_A_0.96;15:35265000_G_A_0.84	NA
15	35473613	35473615	INS	gnomAD-SV_v2.1_INS_15_95785	0.212299	0.262026	0.847468	0.87159	15:35472043_A_G_0.85;15:35474198_A_T_0.84;15:35474200_T_TGTG_0.83	15:35460925_G_A_0.83;15:35461890_C_G_0.83;15:35462142_G_A_0.83;15:35462932_G_T_0.84;15:35462981_A_G_0.83;15:35463416_G_A_0.8;15:35465080_T_C_0.84;15:35466445_AT_A_0.83;15:35467269_C_T_0.84;15:35468405_T_C_0.81;15:35469236_T_C_0.86;15:35470782_A_G_0.87;15:35471233_T_C_0.86;15:35472043_A_G_0.87;15:35472282_G_C_0.87;15:35473889_T_C_0.87;15:35474198_A_T_0.85;15:35474200_T_TGTG_0.85
15	35662504	35662506	INS	gnomAD-SV_v2.1_INS_15_95790	0.02316	0.000187	0.841678	NA	15:35615313_T_C_0.83;15:35615609_T_C_0.83;15:35629766_A_C_0.84	NA
15	36086162	36086164	INS	gnomAD-SV_v2.1_INS_15_95816	0.022953	0.000187	0.894046	NA	15:36087174_TC_T_0.89;15:36089364_G_A_0.89	NA
15	36096307	36096309	INS	gnomAD-SV_v2.1_INS_15_95817	0.33464	0.328063	0.838433	0.848996	15:36092550_A_C_0.84;15:36098392_G_T_0.84	15:36074246_T_C_0.81;15:36075289_A_G_0.81;15:36078112_T_C_0.8;15:36079418_C_T_0.8;15:36079618_T_C_0.8;15:36079958_A_AT_0.8;15:36085727_A_G_0.81;15:36088294_C_T_0.81;15:36092550_A_C_0.84;15:36098392_G_T_0.85;15:36101537_C_A_0.84
15	36160133	36162215	DEL	gnomAD-SV_v2.1_DEL_15_146829	0.341737	0.117487	0.92454	0.971171	15:36162766_G_A_0.92;15:36162784_A_G_0.92;15:36163494_A_G_0.91;15:36163641_G_A_0.92;15:36163683_G_C_0.92;15:36163893_C_T_0.92;15:36165125_T_C_0.91;15:36165128_C_T_0.91;15:36165285_G_T_0.81;15:36165311_G_A_0.81;15:36165462_C_T_0.8;15:36165991_G_C_0.81;15:36166380_T_C_0.81;15:36167660_G_A_0.81;15:36168577_C_G_0.81;15:36169790_C_T_0.8	15:36159585_A_G_0.84;15:36159961_A_G_0.95;15:36162766_G_A_0.96;15:36162784_A_G_0.96;15:36163251_T_TC_0.85;15:36163494_A_G_0.96;15:36163641_G_A_0.95;15:36163683_G_C_0.96;15:36163893_C_T_0.96;15:36165125_T_C_0.93;15:36165128_C_T_0.93;15:36165285_G_T_0.97;15:36165311_G_A_0.97;15:36165462_C_T_0.97;15:36165466_G_A_0.97;15:36165991_G_C_0.96;15:36166380_T_C_0.97;15:36167660_G_A_0.96;15:36168577_C_G_0.94;15:36169104_A_G_0.96;15:36169790_C_T_0.96
15	36331659	36331661	INS	gnomAD-SV_v2.1_INS_15_95823	0.016498	0	0.836804	NA	15:36332118_G_C_0.82;15:36332354_C_CGTTATTG_0.8;15:36333143_A_T_0.84	NA
15	36432951	36432953	INS	gnomAD-SV_v2.1_INS_15_95834	0.001853	0.014449	NA	0.826536	NA	15:36430008_A_T_0.83;15:36430588_A_C_0.83;15:36430764_T_C_0.83;15:36431365_T_C_0.83;15:36432374_G_A_0.83;15:36435224_A_G_0.83;15:36435454_CTGAAAACTTGCTGTGTGATTCCAACTATA_C_0.8;15:36438392_C_CTT_0.83;15:36441054_T_C_0.83;15:36441259_C_A_0.83;15:36443580_C_A_0.83;15:36497386_T_C_0.8
15	36640169	36640171	INS	gnomAD-SV_v2.1_INS_15_95842	0.068332	0.000374	0.829393	NA	15:36642399_C_T_0.83	NA
15	36672677	36672679	INS	gnomAD-SV_v2.1_INS_15_95844	0.012974	0.012387	0.782553	0.89057	NA	15:36664387_C_T_0.83;15:36667130_T_A_0.83;15:36672154_T_C_0.88;15:36675797_G_A_0.89
15	36846912	36846914	INS	gnomAD-SV_v2.1_INS_15_95853	0.256678	0.376563	0.84629	0.824464	15:36846344_A_C_0.85;15:36853884_C_T_0.82	15:36846344_A_C_0.82;15:36853884_C_T_0.82;15:36854315_C_T_0.82;15:36859024_T_G_0.82;15:36859148_G_A_0.82;15:36860014_G_A_0.81
15	37522654	37522765	DEL	gnomAD-SV_v2.1_DEL_15_146892	0.023172	0.000374	0.872524	NA	15:37519375_C_T_0.81;15:37519654_C_A_0.87;15:37521829_C_T_0.85	NA
15	37538018	37538106	DEL	gnomAD-SV_v2.1_DEL_15_146894	0.020631	0.006278	0.920621	NA	15:37506588_T_C_0.82;15:37508259_G_A_0.82;15:37526378_G_A_0.82;15:37527575_C_A_0.84;15:37528137_G_A_0.83;15:37530179_G_A_0.85;15:37530254_A_AT_0.84;15:37533054_C_T_0.86;15:37533055_G_A_0.87;15:37533550_A_T_0.86;15:37533963_GACTT_G_0.82;15:37534268_G_A_0.88;15:37535520_GATAT_G_0.85;15:37538012_T_A_0.92;15:37538017_TATCAGTGTGATTGCAGCTGGGATATTTACTTTTGATAACTGCCAGCAAAGAATAAATATATTTAAATGCTTTCACCTCCTCCTTGCCTC_T_0.92;15:37538127_G_A_0.9;15:37538958_A_G_0.87;15:37539984_T_C_0.88;15:37540002_T_C_0.89;15:37540166_C_T_0.88;15:37540955_T_TTAAACTTTTATTTGTTTA_0.85;15:37540958_T_TGTGTTGTTAA_0.85;15:37541217_A_C_0.85;15:37542120_G_A_0.84;15:37542730_T_G_0.85;15:37544057_T_C_0.85;15:37545047_C_T_0.82;15:37546198_A_T_0.83;15:37547588_T_C_0.84;15:37549194_G_C_0.83	NA
15	37544736	37544794	DEL	gnomAD-SV_v2.1_DEL_15_146895	0.099547	0.378138	0.885067	0.861203	15:37543720_A_T_0.86;15:37544608_A_G_0.89;15:37544733_GTTTTATAAAAAATCTCTTTTCTTTTCCTTTCTTCTTTTTCTTTTTTTTTTTTTTTTTTTTT_G_0.86;15:37545003_G_T_0.89;15:37545560_G_A_0.88;15:37545703_CAT_C_0.82;15:37547108_A_G_0.87;15:37547502_A_G_0.87;15:37547903_C_A_0.88;15:37549924_T_A_0.88;15:37551072_G_A_0.87;15:37552056_G_A_0.87;15:37552232_C_T_0.88;15:37552847_T_G_0.88;15:37553648_A_G_0.84;15:37554207_G_A_0.87;15:37554968_T_C_0.84	15:37543720_A_T_0.86;15:37544608_A_G_0.85;15:37545003_G_T_0.85;15:37545560_G_A_0.86;15:37545703_CAT_C_0.83;15:37547108_A_G_0.86;15:37547502_A_G_0.86;15:37547903_C_A_0.85;15:37549924_T_A_0.86;15:37551072_G_A_0.86;15:37552056_G_A_0.86;15:37552232_C_T_0.85;15:37552847_T_G_0.86;15:37553648_A_G_0.86;15:37554207_G_A_0.86;15:37554968_T_C_0.85;15:37555354_A_C_0.85;15:37555388_G_C_0.85;15:37555938_A_C_0.85;15:37556384_A_G_0.85;15:37556898_C_T_0.86;15:37557913_G_A_0.85;15:37557985_G_GA_0.82;15:37558725_G_A_0.85;15:37558819_A_G_0.85
15	37568658	37568660	INS	gnomAD-SV_v2.1_INS_15_95880	0.071827	0.001779	0.833094	NA	15:37572201_T_A_0.83	NA
15	37707889	37707891	INS	gnomAD-SV_v2.1_INS_15_95888	0.06259	0.270133	0.960674	0.871329	15:37688017_A_G_0.83;15:37688630_G_A_0.88;15:37694583_T_TATCA_0.93;15:37695775_T_G_0.94;15:37695836_A_G_0.92;15:37697292_C_T_0.96;15:37697517_G_A_0.95;15:37698220_C_T_0.95;15:37698842_TAA_T_0.96;15:37700010_G_T_0.94;15:37701951_C_T_0.96;15:37706912_A_G_0.96;15:37707169_C_A_0.94;15:37710408_A_G_0.96;15:37711776_C_A_0.95;15:37713189_G_GT_0.92;15:37713464_G_A_0.96;15:37719495_C_T_0.95;15:37721438_A_G_0.95;15:37728608_AC_A_0.92;15:37728649_C_T_0.92;15:37731380_T_TG_0.9;15:37732996_T_C_0.95;15:37735289_A_C_0.93;15:37741785_A_T_0.92;15:37742108_C_T_0.9;15:37745129_T_G_0.93;15:37751364_A_G_0.93;15:37753443_T_C_0.95;15:37759384_T_TAA_0.94;15:37759414_C_G_0.94;15:37760042_C_G_0.94;15:37761192_G_T_0.94;15:37761722_C_T_0.95;15:37764434_C_T_0.92;15:37764442_A_C_0.94;15:37764591_CATAA_C_0.94;15:37766150_C_T_0.81;15:37768852_C_A_0.94;15:37769181_A_G_0.9;15:37772066_A_G_0.94;15:37773481_T_C_0.94;15:37773962_C_T_0.94;15:37774319_G_A_0.94;15:37777212_G_A_0.82;15:37779361_T_C_0.9	15:37694583_T_TATCA_0.85;15:37695775_T_G_0.87;15:37695836_A_G_0.87;15:37697292_C_T_0.87;15:37697517_G_A_0.85;15:37698220_C_T_0.87;15:37698842_TAA_T_0.86;15:37700010_G_T_0.87;15:37701951_C_T_0.87;15:37706912_A_G_0.86;15:37707169_C_A_0.87;15:37710408_A_G_0.86;15:37711776_C_A_0.86;15:37713189_G_GT_0.86;15:37713464_G_A_0.86;15:37719495_C_T_0.85;15:37721438_A_G_0.85;15:37728608_AC_A_0.84;15:37728649_C_T_0.84;15:37732996_T_C_0.85;15:37735289_A_C_0.86;15:37736655_G_A_0.86;15:37741785_A_T_0.84;15:37742108_C_T_0.86;15:37745129_T_G_0.86;15:37751364_A_G_0.85;15:37753322_T_C_0.85;15:37753443_T_C_0.86;15:37759384_T_TAA_0.86;15:37759414_C_G_0.85;15:37760042_C_G_0.86;15:37761192_G_T_0.87;15:37761722_C_T_0.86;15:37763299_T_C_0.86;15:37764378_A_G_0.86;15:37764434_C_T_0.85;15:37764442_A_C_0.86;15:37764569_C_T_0.86;15:37764591_CATAA_C_0.84;15:37767176_C_G_0.83;15:37767797_A_C_0.83;15:37768852_C_A_0.85;15:37769181_A_G_0.82;15:37770365_A_G_0.86;15:37772066_A_G_0.87;15:37772893_A_T_0.87;15:37773481_T_C_0.86;15:37773962_C_T_0.85;15:37774319_G_A_0.84;15:37776249_A_G_0.84;15:37777212_G_A_0.83;15:37779361_T_C_0.82;15:37780648_G_A_0.82
15	38104778	38104860	DEL	gnomAD-SV_v2.1_DEL_15_146923	0.450391	0.448502	0.859329	0.876246	15:38104777_ATGGACTCTTCAGGCCAAAATGGGGTTGCTGTCTCATT_A_0.85;15:38104818_AAGGCAGGCAACAACGGTGATCTTAGGTAGACCGGGGAAAAAT_A_0.86	15:38092909_T_C_0.83;15:38093931_C_G_0.82;15:38104647_T_A_0.88;15:38104777_ATGGACTCTTCAGGCCAAAATGGGGTTGCTGTCTCATT_A_0.83;15:38104818_AAGGCAGGCAACAACGGTGATCTTAGGTAGACCGGGGAAAAAT_A_0.83;15:38105689_A_C_0.86;15:38106163_T_C_0.88
15	38267583	38268311	DEL	gnomAD-SV_v2.1_DEL_15_146935	0.086182	0.001966	0.848646	NA	15:38247956_T_C_0.84;15:38259306_G_A_0.85;15:38286188_G_A_0.8	NA
15	38320301	38320391	DEL	gnomAD-SV_v2.1_DEL_15_146939	0.014415	9.4e-05	0.876171	NA	15:38320300_GAGGACACAATATGAAACCGCAAATTAAGAAAATTGGTTTGTCCTAGCTCAGCTGCTTATTATAACATAGTAGTAAATAGATGAAGTCACTT_G_0.88	NA
15	38717989	38717991	INS	gnomAD-SV_v2.1_INS_15_95928	0.15291	0.08823	0.850121	0.915638	15:38716942_G_A_0.85	15:38716942_G_A_0.92;15:38717660_G_A_0.9
15	38767266	38767268	INS	gnomAD-SV_v2.1_INS_15_95931	0.004122	0.014952	NA	0.909754	NA	15:38735313_A_G_0.9;15:38736426_C_T_0.9;15:38736939_A_G_0.9;15:38744783_C_A_0.9;15:38745594_C_G_0.9;15:38746160_T_G_0.9;15:38747886_C_G_0.91;15:38748680_G_A_0.91;15:38748823_CAG_C_0.91;15:38749372_T_C_0.9;15:38751018_A_T_0.91;15:38751325_T_C_0.91;15:38752609_A_G_0.91;15:38752795_A_G_0.91;15:38752801_T_C_0.91;15:38752820_G_C_0.91;15:38753268_A_AT_0.91;15:38754013_A_C_0.91;15:38754179_A_G_0.91;15:38755728_A_AG_0.84;15:38755729_A_AATAGAATAG_0.85;15:38755734_A_G_0.84;15:38756926_A_G_0.91;15:38756931_A_G_0.91;15:38756950_G_T_0.91;15:38757062_C_T_0.91;15:38757937_A_T_0.91;15:38757962_G_A_0.91;15:38760908_T_C_0.91;15:38761228_T_C_0.91;15:38761254_A_G_0.9;15:38761296_G_A_0.91;15:38761399_T_G_0.89;15:38763001_G_C_0.91;15:38763497_A_T_0.91;15:38763858_C_T_0.9;15:38764498_T_G_0.91;15:38765279_A_G_0.91;15:38766027_A_G_0.91;15:38766277_T_TACA_0.91;15:38766578_C_A_0.9;15:38766804_G_C_0.91;15:38767422_G_A_0.91;15:38768001_T_C_0.91;15:38768697_C_T_0.9;15:38768986_C_T_0.9;15:38769069_A_G_0.91;15:38769512_A_G_0.9;15:38769976_T_C_0.91;15:38770058_G_A_0.91;15:38770397_T_C_0.91;15:38772071_G_C_0.91;15:38772457_GTAT_G_0.91;15:38773093_TA_T_0.9;15:38775360_C_G_0.91;15:38775457_A_T_0.9;15:38775685_T_C_0.91;15:38775973_C_A_0.88;15:38776216_A_G_0.9;15:38777289_C_T_0.86;15:38777379_AT_A_0.87;15:38777381_T_C_0.87;15:38778474_GA_G_0.87;15:38779317_C_T_0.87;15:38780130_C_T_0.86;15:38783572_G_T_0.91;15:38783822_T_G_0.91;15:38784794_G_C_0.91;15:38784913_G_A_0.87;15:38785295_A_G_0.87;15:38785422_A_C_0.81;15:38785655_G_A_0.87;15:38786258_C_G_0.88;15:38787426_C_T_0.87;15:38787671_A_C_0.87;15:38788144_G_C_0.91;15:38788631_G_A_0.87;15:38788799_T_G_0.86;15:38788932_T_TAGAC_0.87;15:38788948_A_G_0.87;15:38789966_C_G_0.87;15:38791393_G_A_0.87;15:38792059_T_A_0.87;15:38792157_G_A_0.87;15:38792365_C_G_0.87;15:38792793_T_C_0.87;15:38792855_CA_C_0.87;15:38793033_A_C_0.87;15:38793865_T_C_0.87;15:38794202_CCCA_C_0.83;15:38795215_C_T_0.86;15:38796998_TAGTG_T_0.85;15:38797425_T_TGGGAGG_0.85;15:38797924_A_C_0.87;15:38797939_T_C_0.87;15:38798697_G_A_0.84;15:38800158_G_A_0.86;15:38800428_G_A_0.87;15:38800549_A_G_0.87;15:38801652_G_T_0.87;15:38801654_G_A_0.87;15:38802148_C_A_0.87;15:38803032_T_C_0.87;15:38804158_C_T_0.87;15:38804202_AAC_A_0.86;15:38804460_A_G_0.87;15:38804715_T_C_0.86;15:38805173_C_A_0.87;15:38805428_G_A_0.86;15:38806945_G_A_0.87;15:38806999_C_T_0.87;15:38808035_TGATTATCAGGGGTATGAG_T_0.84;15:38808094_G_C_0.81;15:38808100_G_C_0.82;15:38808115_T_A_0.82;15:38808294_T_C_0.87;15:38808336_T_C_0.87;15:38808680_A_G_0.87;15:38809413_G_A_0.87;15:38809505_C_T_0.87;15:38810042_C_A_0.87;15:38810585_G_A_0.87;15:38810719_C_T_0.86;15:38811062_C_T_0.87;15:38811199_A_T_0.87;15:38811796_C_G_0.87;15:38811866_G_A_0.87;15:38812414_C_T_0.88;15:38812841_C_T_0.87;15:38812875_AAC_A_0.87;15:38813563_C_T_0.86;15:38813981_A_G_0.87;15:38814017_T_A_0.87;15:38814616_A_G_0.86
15	38769427	38769429	INS	gnomAD-SV_v2.1_INS_15_95933	0.162956	0.255469	0.891004	0.899064	15:38739610_TA_T_0.87;15:38740626_T_G_0.88;15:38743892_A_C_0.85;15:38744755_G_A_0.85;15:38745465_G_C_0.88;15:38761787_C_T_0.89;15:38763016_G_A_0.89	15:38736005_T_A_0.86;15:38737051_C_T_0.86;15:38737067_C_T_0.86;15:38738272_G_A_0.87;15:38739610_TA_T_0.85;15:38740626_T_G_0.86;15:38744734_T_A_0.88;15:38745237_A_T_0.86;15:38745465_G_C_0.86;15:38761787_C_T_0.87;15:38763016_G_A_0.87;15:38763815_C_T_0.87;15:38768043_G_T_0.89;15:38768067_C_CT_0.89;15:38772944_A_G_0.9;15:38780287_AAC_A_0.88;15:38780856_T_C_0.85;15:38789592_CT_C_0.86;15:38790113_G_T_0.88;15:38790165_T_C_0.87;15:38790810_C_T_0.88;15:38792536_G_A_0.86;15:38794566_A_G_0.82;15:38797815_C_CA_0.88;15:38807577_G_A_0.87
15	38826595	38826597	INS	gnomAD-SV_v2.1_INS_15_95938	0.010914	0	0.902671	NA	15:38823644_C_T_0.86;15:38826586_C_CAT_0.9;15:38826590_G_GTTA_0.9;15:38826593_C_CTACCATATAGTTAGACTAGTGTCTATATAGTTAGACTATACCATATAGTTAGATAGTTAGACT_0.9;15:38826596_C_A_0.9	NA
15	39691589	39691591	INS	gnomAD-SV_v2.1_INS_15_95976	0.501956	0.64326	0.813983	0.853813	15:39680810_A_G_0.81;15:39687127_G_A_0.81	15:39675440_A_G_0.81;15:39677152_G_A_0.84;15:39677778_G_GT_0.84;15:39680810_A_G_0.83;15:39683010_T_A_0.82;15:39683011_G_T_0.82;15:39683024_A_T_0.85;15:39687127_G_A_0.85;15:39687402_A_C_0.85
15	39744390	39744850	DEL	gnomAD-SV_v2.1_DEL_15_147028	0.450051	0.681656	0.847081	0.646464	15:39753062_C_A_0.85	NA
15	39787349	39787351	INS	gnomAD-SV_v2.1_INS_15_95982	0.036505	0	0.872524	NA	15:39744129_G_A_0.82;15:39749157_C_T_0.82;15:39753524_T_TC_0.82;15:39759507_C_G_0.83;15:39768214_G_A_0.86;15:39770178_G_C_0.87;15:39771316_T_C_0.86;15:39783565_G_A_0.87;15:39787350_C_CATTTGTTAAATGAACAAGCACTCAACATAGTACCCAGTAGACGGAGCAGCG_0.81;15:39790589_T_C_0.86	NA
15	39811762	39811764	INS	gnomAD-SV_v2.1_INS_15_95984	0.197322	0.001311	0.831106	NA	15:39807928_G_A_0.83;15:39811364_G_A_0.81	NA
15	40071461	40071463	INS	gnomAD-SV_v2.1_INS_15_95994	0.023898	0.008255	0.837298	0.870023	15:40070017_C_A_0.83;15:40070297_C_T_0.81;15:40071293_ATGC_A_0.83;15:40071298_AC_A_0.84	15:39984167_T_C_0.82;15:40005436_C_T_0.82;15:40014112_C_T_0.82;15:40036807_T_C_0.82;15:40041556_C_T_0.82;15:40041876_C_T_0.84;15:40056443_T_A_0.84;15:40063161_C_G_0.87;15:40069498_G_A_0.87;15:40070017_C_A_0.87;15:40070181_C_T_0.87;15:40070297_C_T_0.85;15:40071293_ATGC_A_0.87;15:40071298_AC_A_0.87;15:40072336_T_C_0.81;15:40073637_C_T_0.87;15:40077172_G_A_0.87;15:40078463_A_G_0.84;15:40080634_G_A_0.85;15:40083142_A_G_0.8
15	40224025	40224027	INS	gnomAD-SV_v2.1_INS_15_96004	0.711816	0.357424	0.726023	0.829976	NA	15:40218971_T_C_0.81;15:40219850_G_T_0.81;15:40221930_A_G_0.81;15:40221952_A_G_0.81;15:40222105_C_T_0.81;15:40224107_G_A_0.83;15:40224327_C_T_0.83;15:40225465_A_G_0.82
15	40316428	40316430	INS	gnomAD-SV_v2.1_INS_15_96012	0.045973	9.4e-05	0.835231	NA	15:40316878_C_T_0.82;15:40316983_G_A_0.82;15:40317010_A_G_0.83;15:40317117_G_A_0.84;15:40319517_G_A_0.81;15:40319814_G_A_0.81;15:40319961_G_A_0.81	NA
15	40352924	40353013	DEL	gnomAD-SV_v2.1_DEL_15_147055	0.014212	0	0.874992	NA	15:40352925_TGCCATCCGGGTAGGAGGAAGCCAG_T_0.87;15:40352951_CCAGTGTGGAGTCCTGGACTCCAAAGAAAGACAGCGTTGCAAGGAGGAGCGAGTGCCCTACTG_C_0.87	NA
15	40410768	40410770	INS	gnomAD-SV_v2.1_INS_15_96016	0.010292	0	0.872898	NA	15:40410768_G_GGATAGGGTCGAA_0.87;15:40410771_C_CGCACTCGTAAGGGGTGGATTTTTCTATGTAGCCGTTGAGTTGTGGTAGTCAAAATGTA_0.87	NA
15	40551082	40551141	DUP	gnomAD-SV_v2.1_DUP_15_39891	0.024468	0.091244	0.754657	0.899728	NA	15:40550660_T_G_0.9;15:40551083_T_TCCTCACACACGGCAGTGCCTTTCCAGCCTGAGGTGGAATCTTCAGTGTGGCCTC_0.81
15	40666756	40666758	INS	gnomAD-SV_v2.1_INS_15_96025	0.105209	0.086699	0.736027	0.924963	NA	15:40654217_C_T_0.91;15:40656141_T_C_0.92;15:40662501_G_A_0.86;15:40663101_C_G_0.92;15:40665860_G_A_0.9;15:40670742_T_C_0.92
15	41039869	41039871	INS	gnomAD-SV_v2.1_INS_15_96041	0.123286	0.07239	0.874936	0.913114	15:40885627_A_T_0.84;15:40898017_C_T_0.85;15:40905640_A_G_0.85;15:40922524_ATTTTT_A_0.83;15:40922530_T_TAAA_0.83;15:40925398_G_A_0.84;15:40927751_C_T_0.84;15:40929202_T_A_0.83;15:40929245_C_CT_0.82;15:40936022_A_G_0.84;15:40937115_CT_C_0.85;15:40953650_A_G_0.84;15:40966187_C_A_0.84;15:40966741_G_C_0.84;15:40968414_G_A_0.84;15:40972103_C_T_0.87;15:40972552_C_G_0.87;15:40974485_G_T_0.87;15:40981504_C_G_0.87;15:40982547_C_T_0.87;15:40984202_TAA_T_0.87;15:40985054_G_T_0.87;15:40991153_A_G_0.87;15:40998302_TA_T_0.87;15:40998986_T_C_0.87;15:41000340_C_T_0.86;15:41001187_T_G_0.87;15:41018850_T_C_0.86;15:41024305_A_G_0.87;15:41024489_C_G_0.87;15:41049190_G_A_0.86	15:40972103_C_T_0.9;15:40972188_G_A_0.9;15:40972552_C_G_0.91;15:40974485_G_T_0.89;15:40976439_TAA_T_0.81;15:40981455_C_G_0.9;15:40981504_C_G_0.9;15:40981550_A_C_0.89;15:40982547_C_T_0.91;15:40984202_TAA_T_0.91;15:40985054_G_T_0.9;15:40987528_G_C_0.9;15:40990011_A_C_0.9;15:40991153_A_G_0.91;15:40995014_C_CT_0.83;15:40995916_T_C_0.9;15:40998302_TA_T_0.9;15:40998986_T_C_0.89;15:41000340_C_T_0.9;15:41001187_T_G_0.91;15:41006987_G_A_0.9;15:41012575_C_T_0.9;15:41017166_C_T_0.82;15:41018850_T_C_0.88;15:41024305_A_G_0.91;15:41024489_C_G_0.9;15:41049190_G_A_0.91;15:41050171_G_A_0.91
15	41058458	41058535	DEL	gnomAD-SV_v2.1_DEL_15_147104	0.010809	0	0.85855	NA	15:41058459_TTTTGTCGTGAGGATCTGCATGAGTCGCAAAGCTAAGCCCTAGAAGCAGGGAGCAGGGAGCCTGCGTCCTACCTCCA_T_0.86	NA
15	41100317	41100319	INS	gnomAD-SV_v2.1_INS_15_96043	0.416083	0.412946	0.854904	0.879882	15:41099111_AG_A_0.85;15:41099163_T_C_0.85;15:41099349_C_T_0.85;15:41099899_T_TGGGGC_0.84;15:41101145_C_T_0.85;15:41103293_A_G_0.82;15:41103797_T_TGTG_0.82;15:41103862_T_C_0.82;15:41104817_A_G_0.81;15:41104874_G_C_0.82	15:41096605_G_A_0.84;15:41096922_G_A_0.83;15:41097392_G_A_0.82;15:41097505_C_T_0.81;15:41098111_GA_G_0.82;15:41098339_C_T_0.83;15:41098354_C_T_0.82;15:41098510_G_A_0.81;15:41099111_AG_A_0.88;15:41099163_T_C_0.88;15:41099349_C_T_0.88;15:41099899_T_TGGGGC_0.85;15:41101124_C_G_0.82;15:41101145_C_T_0.87;15:41102667_A_G_0.82;15:41103293_A_G_0.88;15:41103797_T_TGTG_0.86;15:41103862_T_C_0.88;15:41104701_A_G_0.82;15:41104817_A_G_0.85;15:41104874_G_C_0.87;15:41105658_G_A_0.82;15:41107415_T_G_0.88;15:41108739_T_C_0.81;15:41109371_G_A_0.82;15:41110366_T_TA_0.82;15:41114214_G_T_0.82;15:41117291_G_T_0.82;15:41119512_G_A_0.82
15	41235850	41235852	INS	gnomAD-SV_v2.1_INS_15_96051	0.065132	0.012669	0.865942	0.961792	15:41236612_C_G_0.87;15:41236846_C_T_0.86	15:41230057_G_A_0.94;15:41230575_G_T_0.92;15:41236612_C_G_0.96;15:41236653_C_T_0.96;15:41236844_C_A_0.84;15:41236846_C_T_0.96;15:41239324_AAAGT_A_0.83;15:41239459_C_T_0.92;15:41241929_C_G_0.81;15:41242208_C_T_0.84;15:41253978_G_T_0.86;15:41254296_G_A_0.84;15:41255803_C_T_0.86
15	41433874	41433876	INS	gnomAD-SV_v2.1_INS_15_96060	0.116056	0.000187	0.857291	NA	15:41429098_G_A_0.86;15:41429894_T_C_0.86	NA
15	41604023	41604430	DEL	gnomAD-SV_v2.1_DEL_15_147154	0.055476	0.25665	0.910269	0.922426	15:41570909_T_G_0.88;15:41577232_G_C_0.87;15:41588797_T_C_0.88;15:41600396_A_G_0.89;15:41613261_AGAAGTGAGGAGCCCCTCCGCCCGGCAGCCACCCCATCTGG_A_0.85;15:41615909_T_TCCTC_0.9;15:41619726_G_A_0.9;15:41623368_C_G_0.91;15:41631064_G_A_0.9;15:41642036_C_G_0.83;15:41667626_G_A_0.91;15:41670408_C_G_0.88;15:41672384_A_G_0.88;15:41676526_G_A_0.86;15:41689166_C_A_0.88;15:41690851_T_G_0.88;15:41705008_G_T_0.86;15:41713444_T_G_0.86;15:41717313_A_T_0.84;15:41719706_A_G_0.85;15:41724188_G_A_0.86;15:41731283_G_T_0.81;15:41735785_A_G_0.83;15:41751678_C_T_0.82;15:41760790_C_G_0.82;15:41772202_A_C_0.86;15:41772693_G_A_0.86	15:41569644_C_A_0.87;15:41570710_A_G_0.87;15:41570909_T_G_0.87;15:41573612_C_A_0.87;15:41577232_G_C_0.81;15:41578807_G_C_0.81;15:41580157_C_CA_0.88;15:41582619_G_GT_0.85;15:41583607_C_CA_0.89;15:41585085_A_AT_0.85;15:41586947_T_C_0.89;15:41588797_T_C_0.89;15:41589533_C_CTT_0.87;15:41591859_G_A_0.88;15:41594303_A_C_0.89;15:41599902_C_T_0.89;15:41600396_A_G_0.89;15:41600878_T_C_0.92;15:41606449_G_A_0.91;15:41608335_GA_G_0.88;15:41611642_T_C_0.85;15:41614621_A_G_0.85;15:41615909_T_TCCTC_0.9;15:41617879_C_G_0.9;15:41617925_G_C_0.91;15:41618016_T_C_0.84;15:41619275_TA_T_0.86;15:41619277_A_T_0.89;15:41619726_G_A_0.92;15:41620405_T_C_0.92;15:41620534_A_G_0.85;15:41621741_C_T_0.91;15:41622531_T_A_0.85;15:41623020_C_G_0.92;15:41623368_C_G_0.91;15:41624397_G_C_0.91;15:41626148_A_G_0.84;15:41626308_ATTTG_A_0.89;15:41626579_A_G_0.84;15:41629127_T_G_0.89;15:41630499_C_G_0.92;15:41630770_T_C_0.84;15:41630991_T_TA_0.86;15:41631064_G_A_0.91;15:41631175_T_A_0.91;15:41632451_C_T_0.92;15:41635897_C_A_0.87;15:41636785_G_A_0.92;15:41636867_A_G_0.84;15:41637547_T_C_0.89;15:41642036_C_G_0.89;15:41644145_CT_C_0.87;15:41646398_C_T_0.91;15:41647775_T_C_0.84;15:41648737_C_G_0.84;15:41651569_T_C_0.91;15:41652505_T_TTTTG_0.85;15:41653602_T_A_0.81;15:41654864_G_A_0.91;15:41657353_T_C_0.84;15:41659277_G_A_0.91;15:41662317_C_A_0.88;15:41666716_A_G_0.9;15:41667626_G_A_0.9;15:41670186_T_C_0.84;15:41670408_C_G_0.86;15:41672384_A_G_0.87;15:41676526_G_A_0.87;15:41679492_G_A_0.84;15:41680233_G_A_0.81;15:41681989_CATAA_C_0.83;15:41682094_C_T_0.86;15:41689166_C_A_0.87;15:41689232_C_T_0.87;15:41690851_T_G_0.86;15:41693555_G_A_0.81;15:41695429_AC_A_0.86;15:41698216_G_C_0.86;15:41698990_C_T_0.85;15:41701647_A_C_0.83;15:41705008_G_T_0.87;15:41705041_A_T_0.86;15:41708435_GAACA_G_0.82;15:41713444_T_G_0.87;15:41714072_C_T_0.86;15:41715121_G_A_0.87;15:41717313_A_T_0.86;15:41719706_A_G_0.87;15:41724188_G_A_0.86;15:41725023_G_A_0.87;15:41728276_G_A_0.87;15:41729234_G_A_0.87;15:41731283_G_T_0.86;15:41731550_G_A_0.87;15:41733249_A_G_0.83;15:41735785_A_G_0.86;15:41738637_G_A_0.87;15:41739005_T_A_0.85;15:41741482_G_A_0.81;15:41743574_T_A_0.87;15:41746276_G_A_0.87;15:41751678_C_T_0.82;15:41752324_T_G_0.81;15:41760790_C_G_0.86;15:41760807_A_G_0.83;15:41772202_A_C_0.87;15:41772693_G_A_0.86;15:41775090_CA_C_0.86;15:41775221_C_T_0.85;15:41779260_A_G_0.83
15	41697289	41697291	INS	gnomAD-SV_v2.1_INS_15_96079	0.03325	0	0.889871	NA	15:41603960_C_G_0.8;15:41612787_A_G_0.81;15:41618653_C_T_0.81;15:41632790_T_C_0.81;15:41635224_C_T_0.81;15:41642737_T_C_0.8;15:41649955_C_T_0.81;15:41652078_A_G_0.81;15:41652467_C_T_0.81;15:41661824_CA_C_0.81;15:41681479_G_A_0.81;15:41684185_CAGG_C_0.85;15:41685112_G_A_0.87;15:41689900_A_G_0.84;15:41690122_C_A_0.86;15:41690881_C_G_0.87;15:41690926_A_G_0.86;15:41691356_C_T_0.86;15:41692625_T_C_0.87;15:41693621_A_C_0.86;15:41694734_T_A_0.86;15:41696852_T_A_0.88;15:41700174_A_G_0.89;15:41701505_G_C_0.89;15:41701928_T_A_0.88	NA
15	42247430	42247432	INS	gnomAD-SV_v2.1_INS_15_96100	0.150145	0.000843	0.840119	NA	15:42238205_G_A_0.81;15:42243997_C_T_0.84;15:42247004_T_C_0.84;15:42248831_A_G_0.82;15:42251181_C_T_0.83;15:42253754_T_C_0.81;15:42253956_A_G_0.83;15:42254095_TAAGAG_T_0.82;15:42254886_C_A_0.82	NA
15	42403433	42409178	DEL	gnomAD-SV_v2.1_DEL_15_147227	0.027372	0.000936	0.963146	NA	15:42401081_A_C_0.95;15:42401329_C_T_0.95;15:42401987_G_GA_0.91;15:42413301_T_C_0.96;15:42414397_G_GA_0.85	NA
15	42585726	42587180	DEL	gnomAD-SV_v2.1_DEL_15_147238	0.062861	0.009776	0.900297	NA	15:42449643_C_T_0.88;15:42451796_C_G_0.88;15:42460331_T_C_0.89;15:42464464_C_T_0.89;15:42476203_T_C_0.84;15:42481142_C_T_0.88;15:42485529_T_C_0.89;15:42504561_A_G_0.89;15:42507372_A_G_0.9;15:42508765_C_G_0.9;15:42509984_G_A_0.89;15:42510213_G_GAA_0.88;15:42514701_G_T_0.89;15:42514894_T_C_0.88;15:42516918_T_A_0.9;15:42518061_C_T_0.89;15:42527840_A_G_0.89;15:42531533_C_T_0.89;15:42535901_G_A_0.89;15:42538135_C_T_0.9;15:42538888_T_C_0.87;15:42543964_A_G_0.89;15:42554124_G_A_0.9;15:42558451_C_A_0.89;15:42569004_AT_A_0.89;15:42569901_C_T_0.88;15:42574524_A_G_0.9;15:42575198_C_G_0.9;15:42581582_C_G_0.9;15:42583906_A_G_0.9;15:42585062_A_G_0.9;15:42591878_G_A_0.9;15:42593778_A_G_0.89;15:42594053_C_T_0.9;15:42603446_G_A_0.9;15:42603838_C_T_0.89;15:42603994_A_G_0.9;15:42605460_T_C_0.87;15:42606370_G_A_0.9;15:42609152_CAA_C_0.9;15:42611997_C_T_0.9;15:42613614_A_G_0.9;15:42615022_T_C_0.9;15:42616497_G_T_0.89;15:42617496_A_G_0.9;15:42618803_A_G_0.9;15:42621404_T_G_0.9;15:42623063_G_A_0.89;15:42626573_C_T_0.9;15:42627615_C_T_0.9;15:42627768_G_A_0.9;15:42632638_C_T_0.89;15:42633282_C_T_0.84;15:42633329_T_C_0.86;15:42636572_C_T_0.9;15:42636661_A_T_0.89;15:42638707_G_A_0.89;15:42638943_C_T_0.9;15:42642136_C_T_0.85;15:42642691_T_G_0.88;15:42643399_T_C_0.87;15:42645487_A_G_0.89;15:42646398_TC_T_0.9;15:42646914_T_C_0.9;15:42650445_C_A_0.9;15:42652081_G_A_0.9;15:42653759_GC_G_0.9;15:42656227_T_C_0.89;15:42656708_G_A_0.89;15:42658996_C_T_0.87;15:42659216_G_C_0.88;15:42662043_G_A_0.89;15:42665138_G_A_0.9;15:42668081_C_G_0.9;15:42668784_T_C_0.88;15:42671324_A_G_0.9;15:42673431_T_C_0.89;15:42678223_T_C_0.9;15:42679256_C_T_0.89;15:42680415_C_T_0.89;15:42691911_C_T_0.84;15:42692608_T_C_0.84;15:42694182_G_GA_0.83	NA
15	42721053	42723622	DEL	gnomAD-SV_v2.1_DEL_15_147245	0.017288	9.4e-05	0.871833	NA	15:42585591_G_A_0.81;15:42775705_G_A_0.87;15:42822936_A_G_0.87	NA
15	42756313	42756315	INS	gnomAD-SV_v2.1_INS_15_96124	0.003193	0.016071	NA	0.869705	NA	15:42589186_T_G_0.87;15:42747096_C_CA_0.82
15	42988094	42988211	DEL	gnomAD-SV_v2.1_DEL_15_147262	0.020288	0	0.864584	NA	15:43057987_G_A_0.86	NA
15	43468780	43470325	DEL	gnomAD-SV_v2.1_DEL_15_147282	0.013069	0	0.972078	NA	15:43034818_G_C_0.81;15:43063055_G_A_0.82;15:43063404_C_CTCGT_0.81;15:43063683_T_C_0.82;15:43067283_T_C_0.82;15:43069068_G_C_0.81;15:43080839_C_T_0.82;15:43090404_A_G_0.85;15:43091979_C_T_0.85;15:43092378_GT_G_0.85;15:43093369_G_T_0.84;15:43093623_G_A_0.85;15:43093678_G_A_0.85;15:43103010_C_T_0.84;15:43106001_A_G_0.84;15:43106344_C_T_0.85;15:43106420_A_C_0.84;15:43110811_G_C_0.83;15:43116875_G_A_0.85;15:43120790_G_A_0.82;15:43121462_C_T_0.84;15:43121990_TG_T_0.85;15:43143371_G_A_0.81;15:43147598_T_G_0.85;15:43149751_A_C_0.84;15:43161419_G_A_0.85;15:43177908_C_A_0.83;15:43188185_T_C_0.85;15:43193618_G_A_0.81;15:43216707_A_G_0.85;15:43216804_G_A_0.85;15:43218788_G_A_0.84;15:43222640_T_C_0.85;15:43227621_A_T_0.84;15:43227830_C_G_0.82;15:43227831_C_A_0.82;15:43231647_C_G_0.84;15:43239605_C_G_0.86;15:43240146_T_C_0.86;15:43250364_G_A_0.86;15:43251616_T_G_0.86;15:43251634_T_A_0.86;15:43253481_T_C_0.85;15:43253685_G_A_0.81;15:43258539_G_T_0.86;15:43268089_A_AT_0.82;15:43269402_G_C_0.86;15:43270952_A_C_0.8;15:43271407_CTTTTTTTT_C_0.84;15:43277653_C_T_0.85;15:43277842_C_T_0.81;15:43277846_C_T_0.85;15:43282025_C_T_0.86;15:43282111_A_C_0.86;15:43282715_G_A_0.83;15:43297146_G_A_0.83;15:43297418_G_A_0.84;15:43297807_G_A_0.85;15:43297965_G_A_0.86;15:43306346_T_C_0.84;15:43316114_AT_A_0.86;15:43317030_T_C_0.86;15:43328043_C_T_0.86;15:43331074_A_C_0.85;15:43335941_AG_A_0.86;15:43336276_A_C_0.86;15:43337257_C_T_0.86;15:43339725_C_T_0.85;15:43356123_G_A_0.86;15:43356398_G_A_0.85;15:43371274_C_T_0.86;15:43383544_A_G_0.86;15:43387007_T_C_0.85;15:43388736_A_G_0.86;15:43400873_T_A_0.94;15:43400979_G_A_0.92;15:43404915_A_G_0.91;15:43408834_A_C_0.95;15:43409930_G_A_0.95;15:43417387_T_G_0.95;15:43418303_C_T_0.94;15:43419190_C_T_0.95;15:43420662_C_T_0.95;15:43421222_C_T_0.84;15:43421355_A_G_0.96;15:43423559_G_A_0.95;15:43432373_C_T_0.95;15:43439150_A_G_0.96;15:43439483_GAGA_G_0.96;15:43444218_T_C_0.96;15:43444920_A_C_0.82;15:43445856_TTGTGTGTGTG_T_0.92;15:43449737_GT_G_0.95;15:43450750_T_C_0.86;15:43451647_A_G_0.97;15:43454051_G_A_0.96;15:43454486_C_T_0.95;15:43455202_T_C_0.96;15:43455897_G_A_0.85;15:43456105_C_T_0.97;15:43457807_T_A_0.96;15:43459306_G_T_0.94;15:43460107_G_A_0.97;15:43460509_G_A_0.97;15:43463304_C_T_0.86;15:43465539_A_G_0.96;15:43478109_C_T_0.93;15:43481000_T_A_0.97;15:43482756_G_A_0.97;15:43484734_T_A_0.97;15:43485126_A_G_0.97;15:43495019_G_T_0.88;15:43498213_G_C_0.87;15:43503442_G_A_0.88;15:43504483_C_G_0.86;15:43510116_A_G_0.87;15:43515005_A_G_0.88;15:43523342_T_C_0.88;15:43525654_G_A_0.88;15:43529925_A_G_0.85;15:43538101_G_GA_0.82;15:43545837_G_A_0.8;15:43557181_A_G_0.8;15:43566277_T_A_0.8;15:43567749_G_A_0.8;15:43568038_G_A_0.8;15:43570674_G_A_0.8;15:43571526_G_C_0.8;15:43571625_C_T_0.8	NA
15	43626350	43626352	INS	gnomAD-SV_v2.1_INS_15_96173	0.014247	0	0.829866	NA	15:43760321_C_T_0.82;15:43832756_G_A_0.83;15:44178648_A_T_0.81	NA
15	43660440	43660753	DEL	gnomAD-SV_v2.1_DEL_15_147295	0.76241	0.300188	0.453131	0.921619	NA	15:43585520_T_C_0.81;15:43586907_T_A_0.82;15:43586908_C_A_0.82;15:43587745_C_G_0.84;15:43588484_G_A_0.85;15:43589582_C_T_0.85;15:43597737_T_C_0.87;15:43605439_T_G_0.88;15:43610135_A_G_0.87;15:43610772_C_T_0.87;15:43613810_T_C_0.87;15:43614281_C_T_0.88;15:43615228_CA_C_0.84;15:43618734_A_G_0.86;15:43629405_T_C_0.84;15:43631356_G_A_0.88;15:43632138_A_G_0.88;15:43632549_T_C_0.88;15:43633861_A_AC_0.81;15:43636960_T_C_0.9;15:43637567_A_AAAG_0.88;15:43637985_T_C_0.92;15:43638525_G_A_0.92;15:43639770_A_G_0.91;15:43644760_T_C_0.91;15:43645246_T_C_0.91;15:43645474_AAAAC_A_0.87;15:43646347_A_G_0.92;15:43647627_A_G_0.92;15:43648444_G_A_0.92;15:43648629_C_T_0.82;15:43650335_C_T_0.92;15:43650384_G_A_0.92;15:43655394_T_C_0.91;15:43661802_T_C_0.92;15:43663173_ACCCCGG_A_0.86;15:43666653_A_T_0.91;15:43667900_T_C_0.92;15:43671355_A_G_0.92;15:43684939_T_C_0.84;15:43685332_A_G_0.92;15:43690565_A_G_0.82;15:43695083_T_A_0.82;15:43704558_C_T_0.9;15:43714625_C_G_0.9;15:43715171_A_G_0.89;15:43715696_C_CAAT_0.87;15:43715793_C_CT_0.89;15:43717678_A_G_0.9;15:43718435_T_C_0.89;15:43719392_C_T_0.9;15:43719755_C_T_0.9;15:43720533_G_C_0.89;15:43722077_G_C_0.9;15:43722610_C_G_0.9;15:43722742_A_G_0.9;15:43724646_T_G_0.9;15:43729998_C_T_0.89;15:43737188_G_A_0.89;15:43739936_T_A_0.89;15:43740970_G_A_0.89;15:43741153_T_C_0.9;15:43742626_T_C_0.9;15:43748304_A_G_0.88;15:43750237_C_A_0.89;15:43752751_T_C_0.9;15:43756210_A_G_0.9;15:43760859_G_GTATT_0.89;15:43761264_G_C_0.9;15:43763999_C_T_0.9;15:43764368_A_C_0.89;15:43766025_G_C_0.9;15:43767774_G_C_0.9;15:43773467_C_T_0.89;15:43774202_C_G_0.88;15:43777985_G_A_0.89;15:43779528_GA_G_0.9;15:43783164_C_A_0.89;15:43785765_AG_A_0.9;15:43788595_A_G_0.9;15:43791706_A_C_0.9;15:43800429_A_G_0.9;15:43800968_A_C_0.9;15:43802024_C_T_0.85;15:43803621_A_C_0.82;15:43805988_T_C_0.83
15	44502001	44502003	INS	gnomAD-SV_v2.1_INS_15_96199	0.647551	0.659288	0.505038	0.830741	NA	15:44497769_C_T_0.82;15:44504616_A_G_0.83;15:44505344_C_T_0.83
15	44578298	44578814	DEL	gnomAD-SV_v2.1_DEL_15_147345	0.108011	0.026025	0.885029	0.932557	15:44569451_A_G_0.87;15:44574649_G_T_0.89;15:44575481_G_A_0.88;15:44594142_A_G_0.85	15:44569451_A_G_0.91;15:44570522_T_G_0.91;15:44570874_G_A_0.82;15:44570981_A_G_0.85;15:44571226_T_C_0.91;15:44571462_C_T_0.88;15:44574649_G_T_0.91;15:44575481_G_A_0.92;15:44577001_C_T_0.86;15:44579742_T_G_0.85;15:44579854_C_A_0.92;15:44581600_C_T_0.92;15:44584972_A_C_0.91;15:44585247_G_C_0.91;15:44586010_G_A_0.88;15:44586453_G_T_0.91;15:44587590_T_C_0.88;15:44588147_G_C_0.91;15:44588436_A_C_0.87;15:44588661_T_A_0.87;15:44589166_C_A_0.87;15:44589528_T_C_0.88;15:44590737_G_A_0.9;15:44590931_C_T_0.92;15:44591177_A_G_0.91;15:44591551_C_T_0.87;15:44591970_G_A_0.92;15:44592165_A_G_0.9;15:44592360_AGAAG_A_0.88;15:44592440_A_AAAAG_0.9;15:44592847_C_T_0.9;15:44593984_C_T_0.92;15:44594142_A_G_0.91;15:44596628_C_T_0.85;15:44597739_A_G_0.92;15:44598050_C_G_0.92;15:44598174_G_A_0.88;15:44598544_C_T_0.91;15:44599004_G_A_0.91;15:44600567_A_G_0.91;15:44600680_C_G_0.92;15:44600929_G_A_0.88;15:44602551_T_C_0.88;15:44602934_A_AC_0.91;15:44602991_C_T_0.9;15:44603210_A_G_0.9;15:44604872_G_A_0.88;15:44605006_C_T_0.91;15:44605570_A_G_0.88;15:44607872_A_C_0.86;15:44609179_C_T_0.92;15:44609719_T_C_0.81;15:44609796_T_C_0.87;15:44610636_G_A_0.87;15:44610850_C_T_0.9;15:44611221_A_T_0.88;15:44615305_G_A_0.9;15:44615329_C_A_0.88;15:44615766_GA_G_0.81;15:44618322_C_T_0.91;15:44620129_C_T_0.88;15:44622234_G_A_0.8;15:44623022_G_A_0.91;15:44623299_A_G_0.92;15:44624539_G_A_0.88;15:44624757_C_CA_0.88;15:44625424_A_G_0.92;15:44626391_GA_G_0.88;15:44627349_G_C_0.92;15:44627474_G_A_0.92;15:44627955_T_C_0.91;15:44630624_C_T_0.92;15:44631915_T_C_0.91;15:44632398_C_CCTCCCACTTCAGA_0.9;15:44632441_G_A_0.91;15:44633168_G_A_0.91;15:44633516_G_A_0.88;15:44635117_A_C_0.91;15:44635977_G_A_0.89;15:44636184_C_T_0.88;15:44636456_CA_C_0.81;15:44636485_GTATA_G_0.81;15:44636519_T_C_0.89;15:44636802_T_C_0.9;15:44636999_G_A_0.82;15:44637474_AT_A_0.88;15:44637607_C_T_0.87;15:44638096_T_TTGTG_0.89;15:44639329_AAG_A_0.9;15:44640394_T_C_0.91;15:44640602_CCTCCCCATGGGAGGCCACAGTA_C_0.88;15:44640866_T_C_0.92;15:44640993_A_G_0.91;15:44644875_C_T_0.88;15:44646717_TATA_T_0.91;15:44647405_C_A_0.93;15:44648738_C_T_0.91;15:44649063_T_C_0.91;15:44649478_G_A_0.91;15:44650957_A_G_0.92;15:44652284_C_T_0.87;15:44654090_C_T_0.88;15:44655029_A_G_0.92;15:44657340_T_C_0.91;15:44657647_C_T_0.9;15:44658613_G_A_0.88;15:44660646_A_G_0.91;15:44665730_A_G_0.91;15:44666207_A_G_0.92;15:44667172_G_C_0.91;15:44668706_A_G_0.91;15:44669008_G_GTTTATATTTA_0.92;15:44670309_T_C_0.92;15:44670312_C_T_0.92;15:44670493_G_T_0.92;15:44671023_A_C_0.91;15:44671046_T_C_0.9;15:44671182_A_C_0.91;15:44672112_T_TA_0.92;15:44673525_G_T_0.88;15:44675098_G_C_0.84;15:44675468_T_C_0.91;15:44676234_C_T_0.9;15:44676439_AC_A_0.91;15:44679761_C_G_0.92;15:44681992_T_C_0.92;15:44682898_A_G_0.92;15:44683150_T_C_0.92;15:44683396_G_A_0.88;15:44683646_T_C_0.9;15:44683803_AAAG_A_0.91;15:44684122_C_T_0.87;15:44686034_T_C_0.91;15:44686889_G_A_0.91;15:44687375_A_AT_0.8;15:44687873_C_G_0.86;15:44689493_C_T_0.87;15:44689529_T_C_0.91;15:44691958_C_T_0.87;15:44692121_A_G_0.88;15:44693020_G_A_0.91;15:44693317_G_T_0.91;15:44693593_T_G_0.92;15:44694337_C_G_0.91;15:44694595_T_G_0.9;15:44694628_A_G_0.91;15:44695460_A_C_0.91;15:44696847_A_T_0.91;15:44700167_C_T_0.87;15:44700195_G_A_0.86;15:44704653_C_T_0.91;15:44708141_A_G_0.92;15:44709786_T_C_0.92;15:44710565_G_A_0.92;15:44712354_C_T_0.8;15:44713116_T_C_0.86;15:44713468_T_C_0.88;15:44713708_G_A_0.87;15:44713709_C_A_0.87;15:44713942_A_C_0.9;15:44715024_T_TAAAAAC_0.9;15:44715030_T_C_0.92;15:44715196_C_CA_0.88;15:44715691_A_G_0.91;15:44716811_T_C_0.87;15:44717200_G_T_0.91;15:44717594_C_A_0.91;15:44718645_G_T_0.9;15:44718781_G_A_0.87;15:44719622_A_G_0.92;15:44720315_CT_C_0.92;15:44720545_G_C_0.92;15:44721105_AATTGTTC_A_0.88;15:44722739_C_T_0.9;15:44723281_A_G_0.85;15:44724061_G_A_0.85;15:44724659_AGGC_A_0.9;15:44724666_C_T_0.91;15:44725486_C_T_0.8;15:44725639_G_A_0.92;15:44725657_TACACAC_T_0.87;15:44725665_C_T_0.87;15:44725817_A_T_0.87;15:44725930_A_G_0.92;15:44726146_C_T_0.87;15:44726288_A_T_0.81;15:44726388_C_A_0.89;15:44727426_G_T_0.82;15:44728030_C_G_0.86;15:44728129_C_T_0.88;15:44729809_C_T_0.88;15:44731319_A_ATATTAT_0.89;15:44731733_G_GT_0.91;15:44732653_A_C_0.91;15:44733059_C_G_0.89;15:44733251_G_A_0.92;15:44733670_C_G_0.91;15:44735924_A_T_0.91;15:44736400_G_A_0.92;15:44737198_T_C_0.88;15:44738093_T_C_0.9;15:44738098_C_G_0.88;15:44738129_C_T_0.89;15:44738204_G_A_0.87;15:44738834_T_A_0.89;15:44739879_T_C_0.91;15:44740648_G_A_0.92;15:44741570_T_G_0.9;15:44741839_A_G_0.92;15:44744018_C_G_0.92;15:44745224_A_G_0.91;15:44747972_G_C_0.91;15:44749797_T_TG_0.82;15:44749870_T_C_0.92;15:44749966_C_G_0.88;15:44752038_C_G_0.88;15:44753169_C_CT_0.93;15:44754234_A_G_0.91;15:44754951_G_C_0.89;15:44755681_A_C_0.91;15:44756268_C_T_0.9;15:44756718_G_A_0.91;15:44758952_A_G_0.89;15:44759005_C_T_0.88;15:44759138_A_AAAAAC_0.9;15:44760172_G_A_0.92;15:44762423_A_AC_0.91;15:44763598_A_G_0.91;15:44764602_C_T_0.91;15:44768269_A_AT_0.82;15:44769284_A_G_0.9;15:44769832_C_T_0.89;15:44769833_A_G_0.92;15:44769905_G_A_0.9;15:44770382_T_C_0.91;15:44771275_C_CA_0.81;15:44771425_G_A_0.91;15:44771669_G_A_0.89;15:44774278_G_A_0.87;15:44774281_G_T_0.87;15:44774450_G_A_0.91;15:44775192_C_CA_0.88;15:44775193_T_TA_0.88;15:44775198_C_T_0.88;15:44776075_T_G_0.91;15:44777106_G_A_0.88;15:44777906_A_C_0.91;15:44780072_A_G_0.91;15:44780309_A_G_0.88;15:44781069_T_G_0.86;15:44781317_A_C_0.81;15:44783700_T_G_0.92;15:44786867_C_G_0.91;15:44787822_C_T_0.92;15:44788040_G_C_0.88;15:44788424_G_A_0.91;15:44788705_G_A_0.91;15:44790016_A_G_0.92;15:44790196_GA_G_0.91;15:44791081_G_A_0.92;15:44793393_G_A_0.91;15:44795313_T_G_0.91;15:44795397_G_T_0.87;15:44796906_C_CAA_0.9;15:44797556_G_A_0.88;15:44797674_C_G_0.91;15:44799180_C_T_0.89;15:44800706_CAG_C_0.88;15:44801010_G_A_0.91;15:44801848_TG_T_0.88;15:44801897_G_C_0.91;15:44803546_T_C_0.87;15:44803672_C_T_0.92;15:44805172_G_A_0.88;15:44806257_T_C_0.87;15:44807305_G_A_0.92;15:44808129_C_T_0.87;15:44810336_C_T_0.92;15:44810490_A_T_0.92;15:44812420_C_T_0.85;15:44815580_T_A_0.88;15:44815923_T_C_0.91;15:44819581_C_T_0.88;15:44820535_CT_C_0.89;15:44820706_GT_G_0.86;15:44821252_A_G_0.87;15:44823166_G_A_0.87;15:44823403_A_C_0.88;15:44823766_T_C_0.86;15:44824461_A_G_0.86;15:44824666_G_C_0.89;15:44825358_C_T_0.87;15:44825467_T_C_0.91;15:44825516_A_C_0.91;15:44827257_A_C_0.93;15:44827523_C_G_0.9;15:44827663_T_C_0.88;15:44827760_GT_G_0.82;15:44827924_G_A_0.92;15:44828723_G_C_0.87;15:44830371_G_T_0.91;15:44831149_G_A_0.88;15:44831637_G_A_0.87;15:44831913_G_C_0.89;15:44832141_CT_C_0.81;15:44833772_ACT_A_0.88;15:44834457_C_A_0.87;15:44835213_G_C_0.91;15:44836188_A_G_0.91;15:44836958_CT_C_0.83;15:44838167_T_C_0.87;15:44838847_T_C_0.87;15:44839636_T_C_0.85;15:44839933_A_AC_0.9;15:44840542_G_A_0.86;15:44842116_A_C_0.88;15:44843246_G_C_0.88;15:44845545_A_C_0.9;15:44846218_AT_A_0.92;15:44846222_AG_A_0.92;15:44847155_A_G_0.88;15:44847802_A_T_0.91;15:44848566_T_G_0.92;15:44848888_G_A_0.92;15:44849698_G_A_0.88;15:44850049_A_G_0.92;15:44851608_CA_C_0.82;15:44851904_CA_C_0.8;15:44852255_C_T_0.9;15:44853186_G_T_0.86;15:44854489_C_A_0.9;15:44854785_A_G_0.92
15	44823514	44823516	INS	gnomAD-SV_v2.1_INS_15_96218	0.134576	0.414304	0.880519	0.819677	15:44674840_A_C_0.82;15:44681231_A_C_0.84;15:44809062_C_CAG_0.83;15:44825878_C_T_0.88;15:44951174_A_G_0.84	15:44809062_C_CAG_0.81;15:44825878_C_T_0.82
15	45154115	45160093	DEL	gnomAD-SV_v2.1_DEL_15_147380	0.119592	0.023609	0.982914	0.965012	15:45165323_C_T_0.98;15:45165556_C_T_0.98;15:45167168_C_T_0.98;15:45169773_T_A_0.98;15:45172980_G_A_0.97;15:45173176_A_G_0.97;15:45174063_C_T_0.98;15:45174902_T_C_0.98;15:45176190_T_C_0.98;15:45195094_T_TA_0.94;15:45196526_T_C_0.95;15:45203953_C_T_0.86;15:45205443_C_T_0.94;15:45210291_G_A_0.94;15:45219503_C_T_0.87	15:45160329_C_CAAA_0.8;15:45162544_C_T_0.93;15:45162722_C_A_0.93;15:45165323_C_T_0.96;15:45165556_C_T_0.91;15:45165636_T_A_0.93;15:45167168_C_T_0.93;15:45169773_T_A_0.96;15:45172980_G_A_0.96;15:45173176_A_G_0.93;15:45174063_C_T_0.96;15:45174902_T_C_0.96;15:45176190_T_C_0.97;15:45181773_A_AAGAG_0.8;15:45187012_A_G_0.86;15:45190399_A_C_0.83;15:45192494_G_A_0.83;15:45192664_A_G_0.83;15:45193107_A_G_0.83;15:45193126_A_G_0.83;15:45193449_G_A_0.85;15:45195094_T_TA_0.93;15:45196324_C_T_0.9;15:45196526_T_C_0.94;15:45199455_T_C_0.94;15:45201048_CAA_C_0.82;15:45203953_C_T_0.96;15:45205443_C_T_0.96;15:45206070_G_GA_0.95;15:45209562_C_T_0.89;15:45210291_G_A_0.96;15:45214128_TCACACA_T_0.82;15:45217689_C_G_0.95;15:45219503_C_T_0.95;15:45219801_C_T_0.95;15:45223192_C_G_0.8;15:45225680_G_T_0.89;15:45226183_A_G_0.9;15:45226738_AT_A_0.84;15:45230243_G_A_0.88;15:45230514_G_A_0.86;15:45230976_TCTAG_T_0.84;15:45230979_A_T_0.84;15:45231255_C_T_0.91;15:45240082_T_TG_0.91;15:45241613_C_A_0.93;15:45270515_G_A_0.84;15:45304632_C_T_0.84;15:45320176_C_T_0.9;15:45322171_C_T_0.93;15:45327614_G_C_0.83
15	45224266	45235240	DEL	gnomAD-SV_v2.1_DEL_15_147387	0.006997	0.037165	0.99996	0.976994	15:45217680_G_C_1.0;15:45255256_G_A_0.95;15:45297483_C_A_0.95;15:45315203_G_A_0.95	15:45184951_C_T_0.94;15:45214128_TCACA_T_0.89;15:45217680_G_C_0.98;15:45255256_G_A_0.95;15:45297483_C_A_0.94;15:45315203_G_A_0.94
15	45519575	45521331	DEL	gnomAD-SV_v2.1_DEL_15_147406	0.073575	0.000187	0.947079	NA	15:45452221_G_T_0.9;15:45481321_G_A_0.92;15:45519449_ATT_A_0.95;15:45610271_C_T_0.92;15:45686467_G_A_0.91;15:45724628_C_T_0.85;15:45737273_G_A_0.86	NA
15	45569911	45569913	INS	gnomAD-SV_v2.1_INS_15_96240	0.508241	0.664569	0.853536	0.855348	15:45570413_C_G_0.85;15:45571209_C_G_0.85;15:45571386_G_A_0.85;15:45571668_A_G_0.85;15:45572053_C_A_0.84;15:45572054_G_C_0.84;15:45572408_A_G_0.85;15:45573489_G_C_0.84;15:45573862_G_T_0.84;15:45575489_A_G_0.84	15:45546378_T_C_0.82;15:45546602_G_A_0.82;15:45546660_G_A_0.83;15:45547037_T_C_0.84;15:45547093_C_T_0.83;15:45547114_T_C_0.83;15:45547121_T_G_0.82;15:45547242_C_A_0.83;15:45547280_T_C_0.83;15:45547324_G_A_0.83;15:45547399_A_G_0.83;15:45547605_T_C_0.83;15:45548035_G_A_0.83;15:45548959_T_C_0.84;15:45549265_C_T_0.84;15:45549423_C_T_0.84;15:45549442_C_A_0.83;15:45549602_G_A_0.84;15:45549862_G_A_0.84;15:45550471_ATTC_A_0.83;15:45550657_T_C_0.84;15:45550791_G_A_0.83;15:45550838_C_T_0.83;15:45550905_T_C_0.84;15:45551045_C_T_0.83;15:45551056_C_T_0.83;15:45551140_A_G_0.84;15:45551264_G_A_0.84;15:45551423_A_G_0.84;15:45551491_C_G_0.83;15:45551592_C_T_0.84;15:45551756_C_T_0.83;15:45551790_A_G_0.84;15:45551842_C_G_0.84;15:45552081_G_A_0.84;15:45553140_A_G_0.84;15:45554267_C_A_0.83;15:45556829_A_G_0.84;15:45557456_C_A_0.85;15:45557468_A_G_0.85;15:45558083_G_A_0.84;15:45559268_T_G_0.84;15:45561984_A_G_0.84;15:45565253_C_T_0.84;15:45566718_T_C_0.84;15:45567529_T_C_0.85;15:45567871_T_C_0.85;15:45568260_C_T_0.85;15:45568362_G_A_0.84;15:45568734_AAAAT_A_0.83;15:45569099_T_C_0.85;15:45569181_A_AG_0.84;15:45569443_T_C_0.86;15:45570241_A_G_0.82;15:45570413_C_G_0.84;15:45570781_G_T_0.85;15:45571209_C_G_0.86;15:45571386_G_A_0.85;15:45571668_A_G_0.85;15:45572053_C_A_0.8;15:45572054_G_C_0.8;15:45572072_A_G_0.8;15:45572408_A_G_0.85;15:45573489_G_C_0.85;15:45573862_G_T_0.85;15:45574329_C_T_0.84;15:45575062_T_C_0.84;15:45575489_A_G_0.85;15:45576108_A_G_0.81;15:45576115_G_A_0.81;15:45577308_C_T_0.84;15:45577783_C_A_0.84;15:45579182_T_C_0.84;15:45579238_C_T_0.84;15:45579813_T_C_0.84
15	45989678	45989680	INS	gnomAD-SV_v2.1_INS_15_96254	0.355434	0.457132	0.907485	0.907199	15:45984155_C_G_0.83;15:45984776_C_A_0.86;15:45984899_A_G_0.89;15:45984955_C_T_0.86;15:45985001_A_G_0.86;15:45985071_G_C_0.89;15:45985254_C_A_0.89;15:45985719_G_C_0.89;15:45986105_G_T_0.88;15:45986108_G_C_0.88;15:45986431_A_G_0.85;15:45986526_C_T_0.9;15:45986665_A_G_0.9;15:45986809_G_A_0.88;15:45986811_A_C_0.88;15:45986994_G_A_0.9;15:45987019_G_A_0.89;15:45987213_T_G_0.87;15:45987304_C_T_0.9;15:45987554_C_A_0.9;15:45987795_T_C_0.89;15:45987910_G_T_0.9;15:45988528_C_G_0.89;15:45988553_T_C_0.9;15:45988921_T_C_0.88;15:45989495_C_T_0.87;15:45989898_T_C_0.91;15:45990026_A_G_0.9;15:45990178_T_C_0.9;15:45990267_G_C_0.9;15:45990272_C_T_0.89;15:45990518_A_G_0.89;15:45990531_G_C_0.89;15:45990780_A_G_0.89;15:45991196_A_G_0.9;15:45992658_A_C_0.9;15:45993489_A_G_0.84	15:45984155_C_G_0.81;15:45984188_T_C_0.81;15:45984776_C_A_0.9;15:45984899_A_G_0.9;15:45984955_C_T_0.9;15:45985001_A_G_0.89;15:45985071_G_C_0.9;15:45985254_C_A_0.9;15:45985719_G_C_0.89;15:45986105_G_T_0.89;15:45986108_G_C_0.88;15:45986431_A_G_0.89;15:45986526_C_T_0.89;15:45986665_A_G_0.91;15:45986809_G_A_0.87;15:45986811_A_C_0.87;15:45986994_G_A_0.91;15:45987019_G_A_0.9;15:45987213_T_G_0.87;15:45987304_C_T_0.9;15:45987554_C_A_0.9;15:45987795_T_C_0.9;15:45987910_G_T_0.9;15:45988528_C_G_0.9;15:45988553_T_C_0.91;15:45988564_C_CT_0.88;15:45988921_T_C_0.88;15:45989495_C_T_0.87;15:45989898_T_C_0.9;15:45990026_A_G_0.9;15:45990178_T_C_0.9;15:45990267_G_C_0.9;15:45990272_C_T_0.89;15:45990518_A_G_0.88;15:45990531_G_C_0.88;15:45990780_A_G_0.9;15:45991196_A_G_0.91;15:45992658_A_C_0.9;15:45993489_A_G_0.9;15:45994028_G_A_0.9;15:45994546_C_G_0.9;15:45994635_G_T_0.9;15:45995184_C_G_0.9;15:45995474_C_T_0.91;15:45995659_C_T_0.91;15:45996247_T_A_0.9;15:45996341_G_C_0.9;15:45996424_A_G_0.89;15:45996532_C_A_0.9;15:45997075_C_G_0.89;15:45997897_C_G_0.89;15:45997929_G_A_0.89;15:45998010_A_C_0.88;15:45998015_A_G_0.88;15:45998206_C_T_0.87;15:45998345_T_G_0.87
15	46045080	46045082	INS	gnomAD-SV_v2.1_INS_15_96257	0.183802	0.001124	0.89312	NA	15:46057271_G_T_0.89;15:46059371_A_G_0.89;15:46059747_G_A_0.84	NA
15	46100400	46100481	DEL	gnomAD-SV_v2.1_DEL_15_147447	0.127799	0.000374	0.903241	NA	15:46077269_G_A_0.86;15:46078616_A_T_0.86;15:46084855_A_C_0.88;15:46086580_G_C_0.82;15:46093874_G_A_0.89;15:46097326_G_A_0.85;15:46098820_A_T_0.85;15:46099971_T_C_0.9;15:46100398_CACTACTATGTTTAAGCCTATAACCTTTGTATCTTAGAGGCGCATGTGGGAAGGGCTTGGAATCATGCATTGTATCACACTTCT_C_0.87;15:46100493_C_T_0.85;15:46101659_T_C_0.9;15:46101914_G_A_0.85;15:46102247_T_A_0.84;15:46102248_C_T_0.84;15:46103357_AG_A_0.9;15:46103938_CAGAGAGAG_C_0.82;15:46104047_G_A_0.82;15:46104608_C_G_0.85;15:46106449_C_T_0.85;15:46107101_A_C_0.81;15:46108089_G_A_0.88	NA
15	46125987	46125989	INS	gnomAD-SV_v2.1_INS_15_96262	0.142019	0.433721	0.880369	0.879975	15:46126884_A_T_0.88;15:46126920_G_T_0.85;15:46126948_A_G_0.88;15:46127228_GCC_G_0.84;15:46128211_A_G_0.84;15:46128302_G_A_0.85;15:46128510_C_T_0.84;15:46128550_G_A_0.84;15:46129081_G_T_0.85;15:46129082_A_T_0.85;15:46129568_G_C_0.84	15:46104254_T_C_0.86;15:46105377_T_C_0.85;15:46105757_A_C_0.85;15:46106262_G_GT_0.84;15:46106506_G_A_0.85;15:46107544_C_G_0.86;15:46108730_G_T_0.85;15:46109989_G_A_0.85;15:46110123_G_A_0.85;15:46110142_A_G_0.86;15:46110287_A_G_0.85;15:46112399_G_A_0.86;15:46114922_T_C_0.86;15:46116423_C_T_0.85;15:46116932_C_T_0.86;15:46119623_GT_G_0.86;15:46121174_A_G_0.87;15:46121633_AAAGTG_A_0.83;15:46124136_C_T_0.87;15:46124276_G_A_0.88;15:46125025_A_G_0.88;15:46126884_A_T_0.88;15:46126948_A_G_0.88;15:46130051_G_A_0.85;15:46131204_G_A_0.87
15	46255063	46257494	DEL	gnomAD-SV_v2.1_DEL_15_147460	0.167593	0.001404	0.908876	NA	15:46254780_C_G_0.89;15:46257541_A_C_0.9;15:46257734_T_C_0.9;15:46257780_A_G_0.91;15:46257801_A_C_0.91;15:46257816_C_G_0.9;15:46257872_C_A_0.91;15:46257886_A_G_0.91;15:46257949_G_A_0.91;15:46258049_CTG_C_0.87;15:46258091_A_T_0.9;15:46258260_A_G_0.9;15:46258288_G_A_0.9;15:46258782_C_G_0.91;15:46259027_A_G_0.91;15:46259193_T_C_0.91;15:46260692_C_CT_0.91	NA
15	46350425	46350427	INS	gnomAD-SV_v2.1_INS_15_96276	0.012459	0	0.885161	NA	15:46321134_A_T_0.87;15:46321135_T_TA_0.87;15:46334551_G_A_0.89;15:46338731_A_T_0.89;15:46339302_C_G_0.84;15:46339381_A_G_0.89;15:46339918_A_G_0.87;15:46341488_C_T_0.86;15:46342073_A_G_0.89;15:46342254_T_A_0.86;15:46343899_A_G_0.89;15:46344143_T_C_0.89;15:46344824_G_C_0.89;15:46347280_C_T_0.86;15:46347358_A_G_0.89;15:46348289_T_A_0.89;15:46348511_G_A_0.85;15:46348544_C_T_0.85;15:46349713_G_A_0.87;15:46349782_G_C_0.87;15:46349856_G_A_0.85;15:46350119_G_T_0.87;15:46350181_CT_C_0.86;15:46350355_A_G_0.8;15:46350661_T_C_0.85;15:46350686_A_C_0.89;15:46350950_C_T_0.89;15:46351557_A_G_0.86;15:46352185_A_C_0.89;15:46352187_T_C_0.89;15:46352287_T_A_0.89;15:46352378_C_T_0.89;15:46352441_C_T_0.86;15:46352500_T_A_0.86;15:46352541_G_A_0.87;15:46352559_C_T_0.89;15:46354054_A_G_0.84;15:46354081_C_T_0.84;15:46354133_G_C_0.85;15:46354188_T_C_0.85;15:46354432_G_A_0.84;15:46354453_T_C_0.85;15:46354465_C_A_0.85;15:46354597_T_C_0.85	NA
15	46484065	46484067	INS	gnomAD-SV_v2.1_INS_15_96284	0.051219	0	0.851874	NA	15:46480773_C_T_0.85;15:46480889_A_G_0.85;15:46481668_A_C_0.85;15:46482220_G_C_0.85;15:46482617_G_GAGA_0.85;15:46482849_T_G_0.85;15:46484712_G_T_0.85;15:46484827_C_T_0.84;15:46484897_C_T_0.85;15:46485302_A_C_0.85;15:46485637_G_C_0.85;15:46486258_T_A_0.84;15:46486259_T_TACA_0.84;15:46486342_T_G_0.84;15:46486398_G_C_0.84;15:46486806_C_A_0.85;15:46487183_C_T_0.85;15:46487185_C_T_0.85;15:46487321_C_A_0.85;15:46487468_G_T_0.85;15:46487519_G_A_0.84;15:46488044_G_T_0.85;15:46488072_G_C_0.85;15:46488277_C_T_0.85;15:46488466_A_G_0.85;15:46488869_G_T_0.84;15:46488949_ATTCT_A_0.85;15:46489093_GA_G_0.83;15:46489247_C_G_0.85;15:46489291_C_G_0.85;15:46489403_C_T_0.84;15:46489463_A_G_0.84;15:46490048_T_A_0.85;15:46490249_AC_A_0.83;15:46490389_C_T_0.85;15:46490940_T_C_0.84;15:46490978_A_G_0.83;15:46491451_A_T_0.85;15:46491634_G_GTT_0.83;15:46491854_T_G_0.85;15:46492305_C_T_0.85	NA
15	46814505	46814507	INS	gnomAD-SV_v2.1_INS_15_96300	0.014041	0.000281	0.811369	NA	15:46802454_G_C_0.81;15:46803933_T_C_0.8;15:46816399_CT_C_0.81;15:46822029_ATATT_A_0.81	NA
15	46860706	46861168	DEL	gnomAD-SV_v2.1_DEL_15_147502	0.385249	0.161795	0.902823	0.921542	15:46836544_A_AG_0.87;15:46836547_TC_T_0.87;15:46836745_C_T_0.81;15:46837771_T_C_0.87;15:46837912_G_C_0.87;15:46838640_T_A_0.87;15:46838746_A_T_0.88;15:46839250_G_A_0.87;15:46840162_A_AT_0.87;15:46840837_G_T_0.88;15:46844510_A_G_0.87;15:46845011_C_G_0.84;15:46845036_C_T_0.87;15:46846773_G_A_0.87;15:46851011_G_A_0.88;15:46851797_T_G_0.88;15:46858495_G_A_0.9;15:46858706_C_T_0.9	15:46836544_A_AG_0.9;15:46836547_TC_T_0.9;15:46836745_C_T_0.91;15:46837071_G_A_0.91;15:46837771_T_C_0.9;15:46837912_G_C_0.9;15:46837944_C_T_0.9;15:46838640_T_A_0.91;15:46838746_A_T_0.91;15:46839250_G_A_0.91;15:46840162_A_AT_0.91;15:46840837_G_T_0.91;15:46841673_G_A_0.9;15:46841902_A_G_0.91;15:46842411_C_T_0.91;15:46843465_T_A_0.91;15:46844510_A_G_0.91;15:46845011_C_G_0.91;15:46845036_C_T_0.91;15:46845278_A_C_0.91;15:46846773_G_A_0.9;15:46851011_G_A_0.92;15:46851797_T_G_0.92;15:46856497_C_T_0.88;15:46856928_A_C_0.92;15:46858495_G_A_0.92;15:46858706_C_T_0.91
15	47058461	47063551	DEL	gnomAD-SV_v2.1_DEL_15_147508	0.032208	0.000374	0.982537	NA	15:47068235_C_CA_0.93;15:47069136_T_A_0.98;15:47075727_A_C_0.98;15:47076889_T_C_0.98;15:47080889_C_T_0.91	NA
15	47110332	47110334	INS	gnomAD-SV_v2.1_INS_15_96313	0.207153	0.043764	0.857495	0.879731	15:47101014_TACAGTAA_T_0.81;15:47108693_T_C_0.86;15:47110354_A_AT_0.83;15:47110355_C_CTTTAT_0.84;15:47117096_T_G_0.81;15:47123672_G_T_0.84;15:47125459_C_A_0.8;15:47127121_A_G_0.83;15:47128771_G_C_0.84;15:47141496_T_C_0.81	15:47017933_C_G_0.84;15:47018965_C_G_0.86;15:47025818_T_TG_0.86;15:47027953_C_T_0.84;15:47032154_A_G_0.84;15:47035745_C_T_0.84;15:47036809_G_A_0.84;15:47041569_C_G_0.85;15:47047438_C_A_0.84;15:47051540_TA_T_0.83;15:47055959_C_A_0.84;15:47056454_C_T_0.84;15:47057288_C_T_0.85;15:47058973_G_C_0.83;15:47061069_C_T_0.87;15:47061304_G_A_0.84;15:47063430_C_T_0.86;15:47064402_CT_C_0.85;15:47068836_G_A_0.85;15:47070605_T_A_0.85;15:47071489_C_G_0.85;15:47072538_T_C_0.87;15:47073647_T_C_0.87;15:47076377_C_T_0.85;15:47085868_G_A_0.86;15:47093826_G_A_0.86;15:47098049_A_G_0.88;15:47101014_TACAGTAA_T_0.86;15:47105300_A_G_0.83;15:47108693_T_C_0.88;15:47110354_A_AT_0.86;15:47110355_C_CTTTAT_0.86;15:47117096_T_G_0.84;15:47123672_G_T_0.87;15:47125459_C_A_0.87;15:47127121_A_G_0.86;15:47127714_A_C_0.87;15:47128626_G_A_0.86;15:47128771_G_C_0.87;15:47137244_G_A_0.87;15:47140320_C_A_0.87;15:47141025_C_T_0.86;15:47141496_T_C_0.86
15	47134062	47134161	DEL	gnomAD-SV_v2.1_DEL_15_147516	0.012157	9.4e-05	0.847081	NA	15:47028333_T_C_0.81;15:47134061_CTGCTTAATTCATTTAAGAAGAAAGAGATTTGGCTTATGGCTGGGATGTCCAAGAGCATAGCACTGACGTCTGTCAAGGGCCTTTGTGTTGCTTTATAATA_C_0.85	NA
15	47226009	47226075	DUP	gnomAD-SV_v2.1_DUP_15_40025	0.011232	9.4e-05	0.94286	NA	15:47226021_G_GTACAATATGTAATAAATGCAAGTATGTTCTAATTGTATTTATTTATAATAATTTTTAATTA_0.94;15:47277892_T_C_0.91	NA
15	47507327	47507329	INS	gnomAD-SV_v2.1_INS_15_96337	0.635419	0.442707	0.798503	0.841861	NA	15:47490614_A_G_0.8;15:47495476_G_T_0.8;15:47496801_T_C_0.81;15:47498613_C_G_0.81;15:47501160_G_T_0.83;15:47502351_T_C_0.84;15:47503152_G_T_0.83;15:47503469_G_A_0.8;15:47504936_C_T_0.84;15:47505263_GT_G_0.84;15:47507907_C_T_0.84;15:47508117_C_CA_0.84;15:47508197_G_A_0.84;15:47509599_C_A_0.84;15:47509916_T_C_0.84;15:47511314_A_T_0.83;15:47513253_C_T_0.84;15:47513441_A_C_0.8;15:47513478_A_G_0.8;15:47513628_C_T_0.84;15:47515395_G_T_0.82;15:47518372_T_A_0.81
15	47544017	47544396	DEL	gnomAD-SV_v2.1_DEL_15_147540	0.035008	0.011898	0.746773	0.954509	NA	15:47489984_G_A_0.83;15:47490353_G_A_0.83;15:47491911_G_A_0.83;15:47493994_T_C_0.83;15:47494840_C_T_0.83;15:47494960_A_G_0.83;15:47495712_C_T_0.83;15:47497249_A_G_0.83;15:47497942_ATATTT_A_0.81;15:47498144_GT_G_0.81;15:47498828_A_G_0.83;15:47501010_A_G_0.83;15:47501299_C_G_0.83;15:47501528_A_C_0.83;15:47502403_C_T_0.83;15:47502456_C_G_0.83;15:47502742_T_C_0.85;15:47503987_T_C_0.83;15:47504099_A_G_0.83;15:47505450_G_A_0.83;15:47505700_T_C_0.81;15:47505765_C_A_0.83;15:47506186_G_A_0.83;15:47506527_C_T_0.83;15:47506899_A_G_0.83;15:47507081_T_A_0.83;15:47507455_C_T_0.83;15:47508009_G_A_0.81;15:47508065_T_C_0.83;15:47508397_T_C_0.83;15:47508521_CAAATT_C_0.83;15:47508632_A_G_0.83;15:47508753_G_A_0.83;15:47508882_GA_G_0.83;15:47509288_G_A_0.83;15:47509446_A_G_0.83;15:47509454_G_A_0.83;15:47509957_T_TA_0.81;15:47509982_T_C_0.81;15:47510541_G_A_0.83;15:47510590_T_C_0.83;15:47510980_C_T_0.83;15:47511524_A_T_0.83;15:47512291_A_T_0.83;15:47512336_G_A_0.83;15:47512401_A_G_0.83;15:47512461_C_G_0.83;15:47512715_T_G_0.83;15:47512987_TA_T_0.83;15:47513040_CAGA_C_0.83;15:47513106_T_C_0.83;15:47513354_A_G_0.83;15:47513528_T_C_0.83;15:47514137_C_A_0.83;15:47515683_A_G_0.82;15:47516031_C_A_0.82;15:47518384_A_G_0.82;15:47518516_G_A_0.82;15:47518952_A_G_0.82;15:47519078_A_G_0.82;15:47519801_T_C_0.81;15:47520597_G_A_0.8;15:47522263_G_T_0.81;15:47523498_G_A_0.87;15:47526012_G_A_0.93;15:47526088_A_T_0.95;15:47526320_A_G_0.93;15:47526541_A_G_0.95;15:47526543_T_C_0.93;15:47526873_G_T_0.93;15:47527018_G_A_0.93;15:47527433_A_T_0.93;15:47528006_C_T_0.93;15:47528088_C_G_0.93;15:47528711_A_G_0.93;15:47528839_G_C_0.93;15:47528916_T_C_0.93;15:47530924_G_A_0.93;15:47531414_G_A_0.93;15:47531800_G_A_0.81;15:47532759_G_A_0.93;15:47532909_A_G_0.93;15:47533044_T_C_0.93;15:47533609_T_TTTG_0.91;15:47533701_T_C_0.93;15:47534369_A_C_0.93;15:47534370_T_C_0.93;15:47535107_T_C_0.93;15:47535262_G_A_0.93;15:47535653_C_A_0.93;15:47535701_T_C_0.93;15:47535796_T_C_0.93;15:47537254_T_C_0.93;15:47539628_GA_G_0.9;15:47539848_G_A_0.93;15:47541202_A_T_0.93;15:47541446_T_C_0.93;15:47541646_T_C_0.93;15:47542216_CAG_C_0.93;15:47542251_A_G_0.93;15:47542907_G_A_0.93;15:47543637_ATACTT_A_0.93;15:47544432_C_G_0.86;15:47544853_T_C_0.93;15:47545588_A_G_0.93;15:47546450_TTA_T_0.88;15:47546873_T_G_0.93;15:47546999_G_A_0.93;15:47547002_G_T_0.93;15:47548217_A_G_0.93;15:47548280_G_A_0.95;15:47548338_T_C_0.93;15:47548447_G_A_0.93;15:47549171_A_T_0.91;15:47549257_CTT_C_0.86;15:47549464_T_C_0.87;15:47549714_T_A_0.91;15:47549927_GA_G_0.91;15:47551673_T_C_0.93;15:47552596_A_G_0.91;15:47554752_C_A_0.91;15:47555865_G_A_0.91;15:47556256_G_GC_0.91;15:47557239_C_T_0.91;15:47557689_A_G_0.89;15:47561022_C_T_0.87;15:47561128_C_G_0.89;15:47561469_G_C_0.91;15:47561569_A_G_0.91;15:47563723_A_G_0.91;15:47563822_C_G_0.91;15:47563954_G_T_0.91;15:47564019_G_A_0.89;15:47564880_T_C_0.91;15:47565659_A_G_0.91;15:47567219_A_G_0.91;15:47567628_A_G_0.91;15:47568154_G_A_0.89;15:47568683_T_A_0.89;15:47568836_A_G_0.91;15:47569208_G_T_0.91;15:47569466_C_G_0.91;15:47570484_A_T_0.93;15:47572007_T_C_0.89;15:47574531_C_CT_0.91;15:47575084_A_C_0.89;15:47575141_T_C_0.91;15:47575361_T_C_0.91;15:47575538_C_G_0.91;15:47575734_T_C_0.91;15:47575781_A_C_0.91;15:47576198_G_A_0.91;15:47576351_T_C_0.89;15:47577322_A_C_0.89;15:47577435_G_GTCTC_0.91;15:47577839_C_G_0.89;15:47577879_G_A_0.89;15:47578675_G_A_0.91;15:47578711_G_C_0.89;15:47578830_T_C_0.91;15:47578930_C_A_0.91;15:47579312_A_G_0.91;15:47580457_G_C_0.91;15:47580693_T_C_0.91;15:47581106_A_G_0.91;15:47582664_C_A_0.91;15:47583686_G_T_0.91;15:47584415_A_G_0.91;15:47584676_C_CT_0.85;15:47584823_G_A_0.89;15:47585298_AT_A_0.91
15	47637398	47637400	INS	gnomAD-SV_v2.1_INS_15_96340	0.003396	0.011157	NA	0.880595	NA	15:47615447_G_A_0.86;15:47615541_G_T_0.86;15:47615570_A_G_0.86;15:47615669_A_G_0.86;15:47616585_T_C_0.86;15:47616697_A_T_0.86;15:47616750_A_G_0.86;15:47617381_G_T_0.85;15:47619300_C_T_0.86;15:47620904_A_C_0.85;15:47621359_T_C_0.86;15:47621921_T_G_0.86;15:47622100_A_G_0.86;15:47622632_A_T_0.86;15:47623378_T_C_0.86;15:47623764_C_CAAAAT_0.86;15:47624934_T_C_0.86;15:47625176_G_A_0.86;15:47626081_T_C_0.86;15:47627076_A_G_0.86;15:47627210_A_G_0.86;15:47628696_A_G_0.86;15:47629188_T_G_0.86;15:47629539_G_A_0.86;15:47629751_T_C_0.86;15:47630998_T_A_0.86;15:47631110_C_T_0.86;15:47631961_T_C_0.86;15:47632005_A_G_0.83;15:47632769_A_T_0.86;15:47632790_C_T_0.86;15:47633849_A_T_0.86;15:47634001_G_A_0.86;15:47634203_G_GTTT_0.88;15:47635058_C_T_0.86;15:47636003_G_A_0.86;15:47636163_A_G_0.86;15:47636364_G_A_0.86;15:47636386_A_AT_0.86;15:47636404_T_G_0.86;15:47637114_A_G_0.86;15:47638542_T_G_0.85;15:47638666_T_C_0.86;15:47638827_T_C_0.86;15:47640168_C_T_0.86;15:47640390_A_G_0.86;15:47640608_A_G_0.86;15:47641897_A_T_0.86;15:47642311_G_A_0.86;15:47642725_T_C_0.86;15:47643366_T_C_0.86;15:47643501_T_A_0.86;15:47644387_T_G_0.86;15:47644394_CATT_C_0.86;15:47644969_A_C_0.86;15:47645157_C_T_0.86;15:47645262_T_TTG_0.85;15:47646419_T_C_0.86
15	47720633	47720807	DEL	gnomAD-SV_v2.1_DEL_15_147548	0.442462	0.492871	0.81099	0.767288	15:47718090_C_A_0.81;15:47719892_A_G_0.8;15:47720498_C_G_0.81;15:47722269_A_T_0.8;15:47723113_A_G_0.8;15:47723857_C_G_0.8	NA
15	47762612	47762614	INS	gnomAD-SV_v2.1_INS_15_96350	0.074295	0.001316	0.90307	NA	15:47757761_G_A_0.88;15:47762375_G_A_0.89;15:47762956_AAGT_A_0.9;15:47764171_C_T_0.86;15:47766192_C_T_0.9;15:47769499_A_G_0.9;15:47772266_C_T_0.88;15:47772836_A_G_0.89;15:47775782_A_G_0.88;15:47776965_A_T_0.88	NA
15	47924616	47924721	DEL	gnomAD-SV_v2.1_DEL_15_147557	0.002367	0.012458	NA	0.884371	NA	15:47911103_TGTA_T_0.84;15:47911291_T_G_0.84;15:47911293_C_A_0.84;15:47911634_G_A_0.84;15:47912352_A_G_0.84;15:47912958_G_GT_0.84;15:47918969_T_C_0.84;15:47919290_A_G_0.84;15:47923752_A_G_0.8;15:47924617_ATT_A_0.88;15:47927265_A_T_0.84;15:47930506_AG_A_0.84;15:47932999_A_G_0.84;15:47934637_G_GCA_0.82;15:47936796_G_A_0.84;15:47938687_T_A_0.84;15:47939004_T_C_0.84;15:47939727_G_A_0.84;15:47939832_G_A_0.84;15:47940329_A_T_0.84;15:47942237_T_A_0.84;15:47942565_A_G_0.84;15:47942977_G_A_0.84;15:47943019_C_G_0.84;15:47943458_A_G_0.84;15:47943855_G_A_0.84;15:47943967_T_G_0.84
15	47956602	47956604	INS	gnomAD-SV_v2.1_INS_15_96366	0.019283	0	0.816204	NA	15:47959065_C_T_0.82	NA
15	48260722	48266515	DEL	gnomAD-SV_v2.1_DEL_15_147580	0.030562	9.4e-05	0.929219	NA	15:48239022_G_A_0.93;15:48239920_G_C_0.88;15:48240037_T_A_0.87;15:48243134_A_T_0.88;15:48248687_C_CT_0.89;15:48249721_T_C_0.88;15:48252147_C_T_0.8;15:48257916_C_T_0.85;15:48266732_C_T_0.92;15:48279695_G_A_0.91	NA
15	48318842	48318844	INS	gnomAD-SV_v2.1_INS_15_96378	0.01164	0.000187	0.851615	NA	15:48316760_G_A_0.85;15:48317458_G_A_0.85;15:48325425_G_A_0.85;15:48326904_G_A_0.85	NA
15	48550275	48550581	DEL	gnomAD-SV_v2.1_DEL_15_147599	0.624871	0.20386	0.645773	0.916213	NA	15:48539587_T_C_0.87;15:48540199_T_C_0.91;15:48540793_T_C_0.91;15:48540936_T_G_0.91;15:48541009_C_G_0.91;15:48541394_G_A_0.91;15:48541477_A_AG_0.9;15:48541700_G_A_0.89;15:48542104_G_A_0.91;15:48545381_C_A_0.92;15:48547976_T_C_0.92;15:48557573_T_C_0.89;15:48558531_C_G_0.9;15:48563720_T_TATTGAGCAG_0.89;15:48567014_T_C_0.91;15:48567477_C_T_0.9;15:48568156_T_C_0.9;15:48568259_T_C_0.9;15:48568268_A_G_0.89;15:48569409_C_T_0.91;15:48570137_A_T_0.9;15:48570578_G_T_0.89;15:48572218_G_A_0.88;15:48572837_G_T_0.9;15:48574956_C_T_0.89;15:48575426_T_G_0.9;15:48579476_A_G_0.9;15:48579704_A_G_0.9;15:48580573_A_T_0.89;15:48581696_C_CAT_0.83;15:48581748_C_A_0.88;15:48582267_A_G_0.9;15:48582314_C_T_0.9;15:48582960_G_A_0.88;15:48583444_CAT_C_0.83;15:48584083_A_C_0.88;15:48584328_T_G_0.88;15:48585359_T_G_0.88;15:48586442_G_A_0.86;15:48587583_T_C_0.89;15:48589741_A_T_0.88;15:48591267_C_T_0.89;15:48591987_C_A_0.88;15:48592060_A_G_0.88;15:48592083_A_G_0.88
15	48740405	48740407	INS	gnomAD-SV_v2.1_INS_15_96391	0.033285	0.005806	0.784925	0.82381	NA	15:48693263_C_CA_0.82
15	48745489	48745547	DEL	gnomAD-SV_v2.1_DEL_15_147609	0.014144	0.014283	0.844837	0.872281	15:48730412_C_T_0.81;15:48730869_T_C_0.82;15:48731087_C_G_0.82;15:48731909_G_A_0.8;15:48733788_G_A_0.83;15:48734216_C_T_0.83;15:48734651_G_A_0.83;15:48734702_C_T_0.83;15:48734934_C_T_0.83;15:48735955_T_C_0.83;15:48736031_G_A_0.83;15:48736295_G_C_0.83;15:48736615_T_C_0.83;15:48737040_T_C_0.83;15:48737259_T_C_0.82;15:48738589_T_C_0.83;15:48739082_C_A_0.83;15:48739224_T_C_0.83;15:48739862_T_C_0.83;15:48740002_A_G_0.83;15:48740072_T_C_0.83;15:48740777_G_A_0.83;15:48740936_G_GA_0.82;15:48741261_T_A_0.83;15:48741369_C_T_0.81;15:48741813_T_TTATA_0.83;15:48742070_C_G_0.83;15:48743268_G_A_0.81;15:48745219_T_A_0.84;15:48745228_C_T_0.83;15:48745680_A_AG_0.83;15:48760993_C_T_0.81	15:48712338_TGAGA_T_0.8;15:48720652_C_T_0.8;15:48720886_G_A_0.8;15:48720911_A_G_0.8;15:48722884_A_G_0.8;15:48725206_T_A_0.8;15:48726550_T_C_0.8;15:48729359_A_T_0.8;15:48730412_C_T_0.8;15:48730869_T_C_0.8;15:48731087_C_G_0.8;15:48731909_G_A_0.8;15:48733069_T_C_0.82;15:48733788_G_A_0.8;15:48734216_C_T_0.8;15:48734651_G_A_0.8;15:48734702_C_T_0.8;15:48734934_C_T_0.8;15:48735955_T_C_0.8;15:48736031_G_A_0.8;15:48736295_G_C_0.8;15:48736615_T_C_0.8;15:48737040_T_C_0.8;15:48737259_T_C_0.8;15:48737315_ATACACATATATATATATACACACACACATATATATATACATATATATATACACACATATATATATGTATATATATATACATATATATATG_A_0.87;15:48738589_T_C_0.8;15:48739082_C_A_0.8;15:48739224_T_C_0.8;15:48739862_T_C_0.8;15:48740002_A_G_0.8;15:48740072_T_C_0.8;15:48740777_G_A_0.8;15:48740936_G_GA_0.8;15:48741261_T_A_0.8;15:48741369_C_T_0.8;15:48741490_T_G_0.8;15:48741813_T_TTATA_0.8;15:48742070_C_G_0.8;15:48742790_C_G_0.8;15:48742807_T_C_0.8;15:48742808_G_C_0.8;15:48743268_G_A_0.8;15:48743314_A_G_0.8;15:48743984_T_C_0.8;15:48744278_T_C_0.8;15:48745219_T_A_0.8;15:48745680_A_AG_0.82;15:48750856_A_G_0.8;15:48760993_C_T_0.8
15	48896294	48896412	DEL	gnomAD-SV_v2.1_DEL_15_147612	0.045943	9.4e-05	0.805901	NA	15:48896295_TAAATGATTCATCAGAAAAGAACAATGTGAGCACGC_T_0.81	NA
15	49155261	49155263	INS	gnomAD-SV_v2.1_INS_15_96411	0.187448	0.118838	0.906666	0.91855	15:49136095_G_GA_0.89;15:49142430_ATAAAC_A_0.87;15:49147189_C_T_0.9;15:49148356_C_A_0.87;15:49156014_A_T_0.91	15:49136095_G_GA_0.91;15:49142430_ATAAAC_A_0.91;15:49147189_C_T_0.91;15:49148356_C_A_0.92;15:49152007_C_G_0.91;15:49156014_A_T_0.9;15:49157400_T_A_0.87;15:49165616_C_T_0.91;15:49166736_G_C_0.91;15:49167905_G_C_0.89;15:49167996_G_A_0.89;15:49172317_T_G_0.9;15:49176726_C_CT_0.9;15:49177162_A_G_0.91;15:49179200_C_G_0.9;15:49180846_T_C_0.9;15:49181699_C_G_0.88;15:49181988_C_T_0.9;15:49185566_A_C_0.91;15:49186564_G_A_0.88;15:49187674_G_A_0.9;15:49191253_A_AC_0.84;15:49191631_A_C_0.84;15:49192576_C_T_0.84;15:49192791_T_C_0.84;15:49194041_A_G_0.85;15:49194741_C_T_0.85;15:49195955_T_C_0.85;15:49198931_C_T_0.85;15:49198978_T_C_0.85;15:49204297_C_A_0.86
15	49544862	49547854	DEL	gnomAD-SV_v2.1_DEL_15_147639	0.108459	0.222399	0.921811	0.936443	15:49412394_A_G_0.89;15:49458653_C_T_0.92;15:49513378_ATT_A_0.9;15:49520576_T_A_0.9;15:49530321_T_A_0.91;15:49535969_C_T_0.92;15:49543039_G_C_0.9;15:49548184_G_C_0.91;15:49552705_T_G_0.84;15:49553824_G_A_0.92;15:49557601_C_T_0.9;15:49561527_G_A_0.91;15:49562924_T_A_0.91;15:49567091_C_T_0.91;15:49569821_C_T_0.86;15:49570433_G_A_0.91;15:49570916_C_T_0.91;15:49601425_C_T_0.9;15:49601978_C_T_0.9;15:49608259_T_C_0.9;15:49615040_G_A_0.9;15:49630863_TTGGCCTGCCTTGC_T_0.87;15:49631697_C_T_0.88;15:49632055_T_C_0.87;15:49638248_AT_A_0.81;15:49639153_A_T_0.91;15:49639343_G_A_0.89;15:49644385_G_A_0.89;15:49646635_C_T_0.9;15:49647841_G_C_0.91;15:49652230_C_G_0.85;15:49653100_A_G_0.89;15:49654954_GGTC_G_0.91;15:49664669_C_T_0.86;15:49664761_T_C_0.85;15:49671247_GATCAT_G_0.82;15:49671702_G_C_0.8	15:49362424_C_A_0.81;15:49362425_C_G_0.81;15:49409467_C_A_0.85;15:49412394_A_G_0.9;15:49416640_GA_G_0.9;15:49418968_G_A_0.92;15:49420816_A_G_0.91;15:49427080_AC_A_0.92;15:49429189_C_CA_0.88;15:49429410_A_G_0.92;15:49433088_C_T_0.91;15:49435343_G_C_0.91;15:49437568_T_C_0.92;15:49439115_T_G_0.92;15:49439413_T_G_0.92;15:49441523_T_C_0.92;15:49442456_A_T_0.89;15:49444370_A_AG_0.87;15:49444371_T_A_0.83;15:49449098_A_T_0.92;15:49451375_C_T_0.92;15:49456223_A_C_0.92;15:49458653_C_T_0.92;15:49462092_A_G_0.91;15:49463462_A_G_0.91;15:49463971_C_CT_0.81;15:49464489_T_G_0.92;15:49464996_G_A_0.92;15:49466762_C_T_0.92;15:49469458_G_A_0.92;15:49469561_AC_A_0.92;15:49471849_CTTT_C_0.81;15:49472964_G_A_0.92;15:49473102_G_C_0.92;15:49477720_A_G_0.92;15:49480640_T_C_0.92;15:49481712_T_C_0.92;15:49485620_C_T_0.91;15:49485692_A_C_0.92;15:49486285_G_A_0.92;15:49486647_C_T_0.92;15:49487225_T_C_0.93;15:49491046_C_T_0.82;15:49491847_TTA_T_0.91;15:49494462_A_G_0.92;15:49500664_G_T_0.92;15:49502573_T_G_0.91;15:49503170_T_A_0.83;15:49505547_T_A_0.92;15:49506487_C_A_0.91;15:49506940_A_T_0.92;15:49507078_T_G_0.8;15:49509026_C_A_0.92;15:49513378_ATT_A_0.91;15:49514440_G_T_0.93;15:49515901_C_T_0.81;15:49516461_G_A_0.93;15:49520576_T_A_0.92;15:49525727_C_T_0.92;15:49527184_G_A_0.91;15:49530321_T_A_0.92;15:49532587_G_T_0.94;15:49534364_C_A_0.93;15:49535969_C_T_0.93;15:49541238_TAAGTTAA_T_0.92;15:49542201_A_T_0.81;15:49543039_G_C_0.93;15:49544803_T_C_0.9;15:49548184_G_C_0.93;15:49549068_C_T_0.94;15:49549943_A_G_0.81;15:49552212_A_G_0.86;15:49552705_T_G_0.85;15:49553288_C_G_0.9;15:49553824_G_A_0.92;15:49556632_G_A_0.93;15:49557518_T_C_0.81;15:49557601_C_T_0.93;15:49561216_G_A_0.93;15:49561527_G_A_0.92;15:49561816_A_G_0.8;15:49562924_T_A_0.93;15:49566740_C_A_0.81;15:49567091_C_T_0.93;15:49569821_C_T_0.86;15:49570433_G_A_0.93;15:49570916_C_T_0.92;15:49571798_A_G_0.93;15:49571943_A_G_0.93;15:49573519_G_A_0.93;15:49578574_A_G_0.9;15:49578577_G_A_0.9;15:49589858_C_G_0.93;15:49592090_A_G_0.92;15:49593138_G_A_0.93;15:49594452_A_G_0.92;15:49601425_C_T_0.92;15:49601978_C_T_0.9;15:49604803_A_T_0.93;15:49606298_A_G_0.92;15:49607604_G_A_0.92;15:49608259_T_C_0.93;15:49609933_A_G_0.8;15:49615040_G_A_0.91;15:49615829_C_G_0.8;15:49617032_T_C_0.8;15:49622113_T_C_0.93;15:49624290_A_C_0.83;15:49624292_A_C_0.85;15:49624784_G_C_0.8;15:49630863_TTGGCCTGCCTTGC_T_0.88;15:49631697_C_T_0.9;15:49632055_T_C_0.9;15:49638248_AT_A_0.87;15:49639153_A_T_0.92;15:49639343_G_A_0.93;15:49644385_G_A_0.93;15:49645979_GT_G_0.92;15:49646502_G_A_0.91;15:49646635_C_T_0.91;15:49647841_G_C_0.92;15:49652230_C_G_0.85;15:49653100_A_G_0.92;15:49654954_GGTC_G_0.91;15:49661354_C_G_0.92;15:49664669_C_T_0.92;15:49664761_T_C_0.93;15:49665733_ATC_A_0.92;15:49669423_C_T_0.92;15:49671247_GATCAT_G_0.89;15:49671702_G_C_0.92;15:49672113_C_T_0.92;15:49672955_T_G_0.91;15:49674024_G_A_0.92;15:49674539_C_T_0.92;15:49680836_C_G_0.92;15:49681801_T_TA_0.9;15:49685006_G_A_0.91;15:49686417_G_A_0.92;15:49686541_G_A_0.92;15:49688548_C_G_0.86;15:49689823_T_C_0.85;15:49694465_G_A_0.92;15:49694812_A_T_0.92;15:49697026_G_T_0.91;15:49708623_G_A_0.89;15:49708969_GACAC_G_0.84;15:49710979_C_A_0.86;15:49711610_G_C_0.89;15:49713944_G_A_0.89;15:49718728_G_T_0.88;15:49724761_C_G_0.88;15:49728759_G_A_0.83;15:49728831_G_T_0.88;15:49728877_A_AT_0.88;15:49728881_A_C_0.88;15:49728882_G_T_0.88;15:49728886_C_A_0.88;15:49736818_G_A_0.86;15:49745420_G_A_0.86;15:49747345_G_A_0.86;15:49748262_A_T_0.8
15	50747172	50747665	DEL	gnomAD-SV_v2.1_DEL_15_147706	0.020379	0.026138	0.88189	0.911376	15:50718969_C_G_0.87;15:50726068_T_C_0.86;15:50740184_C_G_0.84;15:50749564_G_T_0.87;15:50756623_C_A_0.88;15:50765887_G_A_0.86;15:50766448_C_A_0.86;15:50773787_A_G_0.86	15:50718969_C_G_0.91;15:50719754_A_C_0.86;15:50726068_T_C_0.89;15:50729642_T_C_0.89;15:50732177_G_T_0.9;15:50734296_C_T_0.91;15:50740184_C_G_0.91;15:50745423_A_G_0.9;15:50749564_G_T_0.91;15:50750957_A_G_0.9;15:50756623_C_A_0.89;15:50760831_A_G_0.91;15:50761410_T_C_0.91;15:50761507_A_G_0.9;15:50762138_C_T_0.91;15:50764409_G_C_0.89;15:50765887_G_A_0.88;15:50766448_C_A_0.88;15:50770254_A_G_0.91;15:50773787_A_G_0.91;15:50780052_A_G_0.89;15:50787214_TA_T_0.82;15:50788951_CAAT_C_0.88;15:50789423_G_A_0.89;15:50792066_T_C_0.91;15:50795835_A_G_0.88;15:50797991_A_C_0.88
15	50921354	50921795	DEL	gnomAD-SV_v2.1_DEL_15_147714	0.10348	0.046427	0.935573	0.93163	15:50825176_A_G_0.86;15:50828789_G_T_0.86;15:50835679_G_C_0.93;15:50843596_C_T_0.93;15:50861223_G_T_0.92;15:50862945_G_A_0.9;15:50888800_GCTAT_G_0.92;15:50908820_T_A_0.93;15:50913993_C_A_0.93;15:50920509_C_CT_0.83;15:50927994_T_C_0.93;15:50928325_G_C_0.93;15:50950114_ATACC_A_0.94;15:50952910_C_T_0.93;15:50953356_T_C_0.93;15:50962272_C_T_0.93;15:50963839_C_A_0.82;15:50969948_A_AG_0.82;15:50976518_G_C_0.92;15:50978933_T_G_0.89;15:50979420_C_T_0.87	15:50799990_A_G_0.89;15:50803241_C_T_0.89;15:50806580_T_C_0.89;15:50810571_C_T_0.89;15:50811914_A_T_0.87;15:50812441_G_A_0.89;15:50815060_G_C_0.89;15:50816050_T_C_0.9;15:50817169_T_C_0.9;15:50818773_C_T_0.9;15:50823225_C_T_0.88;15:50825176_A_G_0.91;15:50827928_T_C_0.9;15:50828789_G_T_0.92;15:50829228_C_T_0.92;15:50830233_G_A_0.91;15:50830876_A_T_0.93;15:50833703_A_G_0.91;15:50834184_G_A_0.93;15:50834659_G_GT_0.86;15:50834831_T_G_0.9;15:50835484_TG_T_0.93;15:50835679_G_C_0.92;15:50839018_C_A_0.92;15:50839923_G_A_0.92;15:50842403_T_A_0.93;15:50843174_T_G_0.92;15:50843596_C_T_0.93;15:50844441_T_TA_0.89;15:50846570_G_GA_0.88;15:50846898_G_A_0.92;15:50850619_G_A_0.93;15:50850852_T_C_0.93;15:50854029_T_TA_0.9;15:50855594_C_T_0.93;15:50855924_C_T_0.93;15:50857136_T_C_0.93;15:50859238_T_TA_0.89;15:50861223_G_T_0.92;15:50862945_G_A_0.92;15:50863055_A_AC_0.92;15:50867142_C_T_0.93;15:50867441_G_C_0.93;15:50867757_C_T_0.92;15:50872074_C_A_0.93;15:50872323_C_T_0.93;15:50873121_A_AAC_0.93;15:50873631_G_C_0.93;15:50875777_G_T_0.84;15:50879658_T_C_0.85;15:50882044_T_TTTTTTTTG_0.88;15:50884090_C_T_0.85;15:50888126_AT_A_0.93;15:50888800_GCTAT_G_0.91;15:50889469_T_C_0.93;15:50892633_T_TAA_0.84;15:50892945_G_A_0.93;15:50894152_C_CT_0.85;15:50894839_T_C_0.93;15:50895041_C_T_0.9;15:50895128_C_T_0.92;15:50896205_T_C_0.86;15:50896564_G_A_0.91;15:50901624_T_C_0.93;15:50906498_C_G_0.85;15:50908820_T_A_0.93;15:50912507_AT_A_0.92;15:50912774_T_A_0.93;15:50913993_C_A_0.93;15:50914944_A_T_0.93;15:50918995_TA_T_0.9;15:50920509_C_CT_0.81;15:50927994_T_C_0.92;15:50928325_G_C_0.92;15:50928385_C_CT_0.82;15:50931315_T_C_0.92;15:50943635_G_T_0.9;15:50944589_G_A_0.89;15:50945602_C_A_0.85;15:50950114_ATACC_A_0.93;15:50952910_C_T_0.93;15:50952963_T_TTA_0.93;15:50953356_T_C_0.92;15:50957824_C_T_0.93;15:50961012_GATATTTGT_G_0.89;15:50962272_C_T_0.93;15:50962774_A_C_0.92;15:50963839_C_A_0.89;15:50965831_G_GTA_0.87;15:50967459_G_T_0.93;15:50969948_A_AG_0.88;15:50970714_AATAT_A_0.8;15:50976518_G_C_0.92;15:50978933_T_G_0.92;15:50979420_C_T_0.9;15:50982677_CAAAT_C_0.91;15:50984673_C_T_0.9;15:50985550_T_TGCAATAAGCTGAGATC_0.87
15	50971283	50971417	DEL	gnomAD-SV_v2.1_DEL_15_147719	0.097386	0.044331	0.851431	0.934954	15:50835679_G_C_0.84;15:50843596_C_T_0.84;15:50861223_G_T_0.85;15:50862945_G_A_0.83;15:50888800_GCTAT_G_0.84;15:50908820_T_A_0.84;15:50913993_C_A_0.84;15:50927994_T_C_0.84;15:50928325_G_C_0.84;15:50950114_ATACC_A_0.85;15:50952910_C_T_0.85;15:50953356_T_C_0.84;15:50962272_C_T_0.85;15:50976518_G_C_0.83;15:50978933_T_G_0.81	15:50799990_A_G_0.87;15:50803241_C_T_0.88;15:50806580_T_C_0.88;15:50810571_C_T_0.88;15:50811914_A_T_0.86;15:50812441_G_A_0.88;15:50815060_G_C_0.88;15:50816050_T_C_0.89;15:50817169_T_C_0.89;15:50818773_C_T_0.89;15:50823225_C_T_0.87;15:50825176_A_G_0.9;15:50827928_T_C_0.9;15:50828789_G_T_0.91;15:50829228_C_T_0.91;15:50830233_G_A_0.92;15:50830876_A_T_0.91;15:50833703_A_G_0.9;15:50834184_G_A_0.91;15:50834659_G_GT_0.84;15:50834831_T_G_0.89;15:50835484_TG_T_0.91;15:50835679_G_C_0.91;15:50839018_C_A_0.91;15:50839923_G_A_0.91;15:50842403_T_A_0.93;15:50843174_T_G_0.92;15:50843596_C_T_0.93;15:50844441_T_TA_0.89;15:50846570_G_GA_0.88;15:50846898_G_A_0.92;15:50850619_G_A_0.93;15:50850852_T_C_0.93;15:50854029_T_TA_0.86;15:50855594_C_T_0.93;15:50855924_C_T_0.93;15:50857136_T_C_0.93;15:50859238_T_TA_0.9;15:50861223_G_T_0.93;15:50862945_G_A_0.92;15:50863055_A_AC_0.93;15:50867142_C_T_0.93;15:50867441_G_C_0.93;15:50867757_C_T_0.93;15:50872074_C_A_0.93;15:50872323_C_T_0.93;15:50873121_A_AAC_0.93;15:50873631_G_C_0.93;15:50875772_G_GTT_0.81;15:50875777_G_T_0.84;15:50879658_T_C_0.86;15:50882044_T_TTTTTTTTG_0.89;15:50884090_C_T_0.83;15:50888126_AT_A_0.93;15:50888800_GCTAT_G_0.93;15:50889469_T_C_0.93;15:50892633_T_TAA_0.84;15:50892945_G_A_0.93;15:50894152_C_CT_0.85;15:50894839_T_C_0.93;15:50895041_C_T_0.9;15:50895128_C_T_0.92;15:50896205_T_C_0.85;15:50896564_G_A_0.89;15:50901624_T_C_0.93;15:50906498_C_G_0.84;15:50908820_T_A_0.93;15:50912507_AT_A_0.92;15:50912774_T_A_0.93;15:50913993_C_A_0.93;15:50914944_A_T_0.93;15:50918995_TA_T_0.89;15:50927994_T_C_0.91;15:50928325_G_C_0.91;15:50931315_T_C_0.9;15:50943635_G_T_0.9;15:50944589_G_A_0.9;15:50945602_C_A_0.83;15:50950114_ATACC_A_0.92;15:50952910_C_T_0.93;15:50952963_T_TTA_0.93;15:50953356_T_C_0.92;15:50957824_C_T_0.93;15:50961012_GATATTTGT_G_0.91;15:50962272_C_T_0.93;15:50962774_A_C_0.93;15:50963839_C_A_0.89;15:50965831_G_GTA_0.87;15:50967459_G_T_0.93;15:50969948_A_AG_0.88;15:50970714_AATAT_A_0.83;15:50976518_G_C_0.92;15:50978933_T_G_0.92;15:50979420_C_T_0.92;15:50982677_CAAAT_C_0.91;15:50984673_C_T_0.89;15:50985550_T_TGCAATAAGCTGAGATC_0.87
15	51191360	51191884	DEL	gnomAD-SV_v2.1_DEL_15_147738	0.011113	0.000468	0.893535	NA	15:51104306_C_T_0.8;15:51144061_G_A_0.89;15:51152032_T_G_0.89;15:51197072_C_T_0.89	NA
15	51199283	51199366	DEL	gnomAD-SV_v2.1_DEL_15_147739	0.014724	0	0.95283	NA	15:51062298_T_C_0.83;15:51062344_G_A_0.83;15:51063548_T_G_0.83;15:51067347_TGA_T_0.85;15:51072305_G_T_0.85;15:51074919_G_T_0.85;15:51075663_T_C_0.85;15:51076581_A_G_0.85;15:51078435_T_G_0.84;15:51084999_G_A_0.86;15:51093128_T_C_0.86;15:51096846_G_A_0.85;15:51111250_C_T_0.87;15:51118192_A_G_0.87;15:51135634_A_G_0.95;15:51157537_T_C_0.95;15:51165924_T_C_0.95;15:51174363_A_T_0.95;15:51184862_C_T_0.92;15:51190061_G_C_0.92;15:51199284_AGCGGGCTGCTC_A_0.95;15:51199296_AAAGGTGAGACAGCATGCACTGACACTGGGGAAACTCCCTTTGTAGGAGTCTCACAGGATCATTCATGAAG_A_0.94;15:51202085_T_C_0.95;15:51204555_G_A_0.95;15:51211192_G_A_0.92;15:51211498_G_C_0.95;15:51224178_A_AT_0.84;15:51229136_C_CA_0.92;15:51229481_T_C_0.95;15:51231989_A_G_0.95;15:51233847_G_A_0.95;15:51239093_C_T_0.93;15:51240323_A_G_0.95;15:51240446_G_A_0.92;15:51242660_A_G_0.9;15:51245851_C_T_0.92;15:51249262_T_G_0.92;15:51257331_C_T_0.94;15:51258263_C_T_0.9;15:51261727_A_G_0.9;15:51262747_G_A_0.93;15:51269385_AT_A_0.94;15:51275385_C_T_0.94;15:51278366_CTT_C_0.9;15:51278805_G_A_0.91;15:51280704_G_A_0.94;15:51287596_CTTTT_C_0.83;15:51289931_A_G_0.9;15:51290977_A_G_0.93;15:51295481_G_A_0.91;15:51298130_T_C_0.89;15:51300795_T_A_0.9;15:51308486_G_A_0.92;15:51310621_G_A_0.91;15:51311645_T_C_0.81;15:51312151_A_G_0.94;15:51312564_C_T_0.91;15:51329678_G_A_0.89;15:51335906_C_T_0.87;15:51337616_C_T_0.86;15:51342512_C_A_0.89;15:51343128_G_A_0.92;15:51343699_G_A_0.89;15:51344119_CG_C_0.94;15:51344124_ACCAGCCCACAAGCT_A_0.94;15:51344141_T_TGGG_0.93;15:51344142_C_A_0.94;15:51348772_T_C_0.88;15:51357349_G_A_0.94;15:51358560_A_C_0.93;15:51359417_G_A_0.94;15:51363004_G_A_0.94;15:51365293_A_T_0.85;15:51367970_G_A_0.91;15:51369776_G_A_0.87;15:51371078_G_T_0.86;15:51377007_T_C_0.88;15:51378648_C_T_0.88;15:51388062_A_G_0.88;15:51389126_T_C_0.84;15:51393540_G_A_0.86;15:51393711_G_A_0.85;15:51404642_G_A_0.85	NA
15	51227559	51227561	INS	gnomAD-SV_v2.1_INS_15_96504	0.065254	0	0.912273	NA	15:51135251_G_A_0.8;15:51145238_G_A_0.81;15:51161327_C_T_0.83;15:51172507_A_AT_0.88;15:51173181_A_C_0.84;15:51176263_C_A_0.88;15:51179334_T_C_0.86;15:51179868_C_T_0.87;15:51185427_G_A_0.87;15:51186365_A_T_0.87;15:51186889_C_G_0.88;15:51187041_AG_A_0.87;15:51189756_C_G_0.87;15:51192610_A_G_0.87;15:51193159_C_T_0.86;15:51193263_C_T_0.86;15:51195515_C_T_0.85;15:51196715_A_G_0.87;15:51207143_T_A_0.9;15:51209733_CAG_C_0.9;15:51211916_C_T_0.89;15:51218404_G_A_0.91;15:51219137_A_T_0.86;15:51219242_A_G_0.91;15:51222871_G_C_0.91;15:51227252_A_G_0.91;15:51231613_A_C_0.86;15:51232202_G_T_0.91;15:51238984_G_A_0.87;15:51239390_A_G_0.91;15:51240920_A_G_0.9;15:51241772_T_C_0.91;15:51242625_G_A_0.86;15:51243261_C_CA_0.91;15:51254769_C_T_0.9;15:51255392_A_T_0.91;15:51255752_C_G_0.87;15:51261970_C_G_0.89;15:51263831_T_A_0.89;15:51264253_C_G_0.91;15:51264660_C_T_0.91;15:51265893_T_G_0.91;15:51272240_G_C_0.9;15:51272645_G_A_0.87;15:51274337_A_G_0.89;15:51277180_T_A_0.9;15:51279138_A_C_0.86;15:51280930_C_CT_0.91;15:51284088_A_AT_0.91;15:51286093_A_G_0.91;15:51287869_C_T_0.91;15:51291261_A_G_0.87;15:51293644_A_G_0.83;15:51294201_G_A_0.87;15:51297053_T_A_0.86;15:51299056_CATG_C_0.85;15:51312104_C_A_0.87;15:51318878_C_T_0.87;15:51331378_C_T_0.86;15:51337983_TG_T_0.86;15:51341477_G_A_0.86;15:51349649_C_T_0.83;15:51350851_T_C_0.87;15:51351817_C_G_0.82;15:51353190_A_G_0.87;15:51359348_A_G_0.82;15:51363847_G_T_0.87;15:51368100_C_T_0.86;15:51377101_T_C_0.85;15:51379183_T_C_0.84;15:51379793_GC_G_0.84;15:51380478_C_T_0.83;15:51381162_AC_A_0.84;15:51383082_A_T_0.84;15:51385793_G_A_0.84;15:51386232_T_C_0.83;15:51387833_A_G_0.81;15:51404198_C_T_0.8;15:51408412_G_T_0.8;15:51428973_G_T_0.81;15:51433640_G_A_0.8	NA
15	51309791	51309793	INS	gnomAD-SV_v2.1_INS_15_96508	0.005056	0.022461	NA	0.901474	NA	15:51071031_C_T_0.81;15:51095583_C_A_0.88;15:51172141_G_A_0.9;15:51288310_C_G_0.88;15:51301403_G_A_0.88;15:51336422_A_G_0.88;15:51436841_C_T_0.88;15:51437312_A_G_0.87;15:51448857_C_T_0.87
15	51459068	51459070	INS	gnomAD-SV_v2.1_INS_15_96516	0.036121	0.000187	0.861555	NA	15:51449807_T_G_0.85;15:51452208_C_T_0.85;15:51460375_A_G_0.85;15:51469275_A_T_0.85;15:51472375_G_A_0.86;15:51475353_C_T_0.85;15:51476936_G_A_0.84;15:51485196_A_G_0.84;15:51485435_G_A_0.84	NA
15	51518854	51519950	DEL	gnomAD-SV_v2.1_DEL_15_147756	0.011525	0	0.859422	NA	15:51373527_TG_T_0.83;15:51373533_G_T_0.83;15:51397486_C_A_0.84;15:51465698_G_A_0.81;15:51497614_G_T_0.86	NA
15	51684916	51684918	INS	gnomAD-SV_v2.1_INS_15_96523	0.12871	0.029599	0.855015	0.83717	15:51684917_T_TATTGTGACACGCTAACTTCCCCATCACTGAAATCTCTGCCACTTAGGCAATACCTCTGTTGAGCAGTATCTCCAAGGGGCTCTTGTTAAAATGAGCACATATTCTCTGAGATAGGGC_0.84;15:51684980_T_C_0.85;15:51685605_A_AT_0.85;15:51685650_G_A_0.85;15:51685665_G_A_0.85;15:51685837_G_C_0.85;15:51686061_C_T_0.86;15:51686281_C_G_0.83;15:51686371_A_G_0.84;15:51686452_C_T_0.85	15:51684538_G_C_0.82;15:51684917_T_TATTGTGACACGCTAACTTCCCCATCACTGAAATCTCTGCCACTTAGGCAATACCTCTGTTGAGCAGTATCTCCAAGGGGCTCTTGTTAAAATGAGCACATATTCTCTGAGATAGGGC_0.83;15:51684980_T_C_0.83;15:51685362_A_G_0.84;15:51685493_C_T_0.84;15:51685605_A_AT_0.84;15:51685650_G_A_0.84;15:51685665_G_A_0.84;15:51685837_G_C_0.84;15:51685839_C_G_0.84;15:51686061_C_T_0.84;15:51686281_C_G_0.84;15:51686371_A_G_0.84;15:51686452_C_T_0.84;15:51686809_CAATA_C_0.82;15:51687637_G_A_0.8
15	51779583	51779666	DEL	gnomAD-SV_v2.1_DEL_15_147768	0.003191	0.016704	NA	0.912235	NA	15:51686809_CAATA_C_0.81;15:51695815_T_C_0.8;15:51703002_A_T_0.83;15:51703631_A_T_0.84;15:51703898_T_G_0.84;15:51704037_A_T_0.84;15:51705404_T_A_0.83;15:51705531_C_CA_0.81;15:51717325_A_G_0.83;15:51721002_C_T_0.83;15:51721060_A_AT_0.84;15:51721417_C_T_0.81;15:51722481_A_G_0.83;15:51723139_T_C_0.83;15:51724294_C_CA_0.84;15:51728259_T_G_0.83;15:51729145_C_T_0.84;15:51733392_T_C_0.83;15:51733393_T_G_0.81;15:51736667_G_C_0.84;15:51741798_C_G_0.88;15:51741992_A_C_0.88;15:51743403_T_C_0.88;15:51744873_G_C_0.88;15:51751450_C_T_0.83;15:51754457_G_A_0.88;15:51755452_T_C_0.88;15:51756728_TA_T_0.88;15:51758739_T_G_0.88;15:51759926_CT_C_0.87;15:51760443_T_C_0.88;15:51762097_T_TA_0.88;15:51762258_C_T_0.85;15:51762785_T_A_0.88;15:51762874_C_A_0.88;15:51764262_T_C_0.88;15:51766479_A_G_0.86;15:51771035_C_T_0.88;15:51772895_G_T_0.88;15:51775660_T_C_0.88;15:51776118_G_A_0.88;15:51779491_A_G_0.88;15:51779521_G_C_0.88;15:51779584_A_AC_0.9;15:51779586_ACTATTTTTCAGCATTTTTTTCATATATTTTACACATAGTCTT_A_0.91;15:51779632_ATGC_A_0.89;15:51779637_ATGTGCCATATATG_A_0.87;15:51779652_AATTTTTCTTTTTTT_A_0.88;15:51783012_GTTC_G_0.88;15:51783126_GT_G_0.88;15:51783588_A_G_0.83;15:51783599_T_C_0.88;15:51785103_A_C_0.88;15:51785445_G_A_0.85;15:51788225_G_A_0.88;15:51790108_AATCATAGGG_A_0.88;15:51793452_A_G_0.88;15:51794374_G_A_0.86;15:51794556_C_T_0.86;15:51795445_A_G_0.88;15:51797551_C_T_0.88;15:51798739_C_T_0.88;15:51800401_A_C_0.88;15:51806766_C_CA_0.86;15:51807006_AG_A_0.86;15:51808711_G_A_0.88;15:51808938_G_C_0.88;15:51809074_T_C_0.86;15:51809171_A_G_0.88;15:51810168_G_A_0.88;15:51811420_C_T_0.88;15:51813286_ATTAAG_A_0.85;15:51817334_AC_A_0.88;15:51820001_T_G_0.88;15:51824883_A_T_0.86;15:51828212_T_C_0.88;15:51831332_G_A_0.82;15:51833879_A_C_0.88;15:51839178_T_C_0.86;15:51843308_C_CA_0.85;15:51844460_AGGAGAAC_A_0.86;15:51844469_G_T_0.86;15:51845378_G_A_0.88;15:51851459_A_G_0.88;15:51853310_G_A_0.88;15:51857835_C_T_0.88;15:51864402_G_T_0.84;15:51866510_T_A_0.88;15:51874373_A_G_0.88;15:51880706_A_T_0.88;15:51882363_A_AG_0.88;15:51884416_T_G_0.88;15:51885901_T_G_0.88;15:51895075_A_G_0.88;15:51895984_G_A_0.86;15:51897237_T_TAAA_0.85;15:51897238_C_A_0.86;15:51899046_C_A_0.88;15:51942800_T_A_0.86;15:51944852_G_T_0.86;15:51945278_T_C_0.86;15:51946100_T_G_0.86;15:51946674_T_A_0.86;15:51948476_ATGAC_A_0.86;15:51948991_A_C_0.86;15:51950609_C_A_0.86;15:51951073_C_G_0.86;15:51955610_A_C_0.86;15:51956068_T_C_0.86;15:51956383_A_G_0.86;15:51956761_A_G_0.86;15:51957751_C_A_0.86;15:51961835_G_A_0.86;15:51963888_G_A_0.86;15:51963950_C_T_0.86;15:51964083_A_G_0.85;15:51964755_A_G_0.86;15:51968083_G_A_0.86;15:51969401_T_A_0.86;15:51969984_G_A_0.85;15:51970233_C_A_0.85;15:51977171_G_A_0.85;15:51984138_G_T_0.85;15:51988740_C_T_0.85
15	51855321	51855323	INS	gnomAD-SV_v2.1_INS_15_96531	0.01319	0	0.842963	NA	15:51770742_T_G_0.83;15:51833098_G_A_0.84;15:51842815_GAAGAA_G_0.84;15:51844656_T_G_0.84;15:51857948_T_C_0.84;15:51870425_C_A_0.84;15:51897416_T_A_0.84;15:51907091_T_C_0.84;15:51911556_C_T_0.84;15:51914156_C_G_0.83;15:51920841_C_G_0.84;15:51941464_C_A_0.84;15:51964431_C_G_0.82	NA
15	51897715	51898040	DEL	gnomAD-SV_v2.1_DEL_15_147776	0.378247	0.450611	0.829557	0.746168	15:51755033_C_A_0.8;15:51808365_T_C_0.82;15:51870683_G_A_0.82;15:51871461_C_T_0.82;15:51873173_G_T_0.82;15:51873449_T_C_0.82;15:51874824_C_T_0.82;15:51874885_T_TATTA_0.81;15:51874928_A_C_0.83;15:51875019_C_A_0.82;15:51877556_A_T_0.81;15:51877790_A_G_0.82;15:51879260_G_A_0.82;15:51879543_A_G_0.82;15:51880012_T_A_0.82;15:51880919_T_A_0.82;15:51881980_C_T_0.82;15:51882080_C_T_0.83;15:51882369_C_T_0.83;15:51882638_G_C_0.83;15:51883051_C_T_0.82;15:51883351_G_A_0.83;15:51884983_C_CA_0.81;15:51885194_T_C_0.8;15:51885446_G_A_0.81;15:51886845_T_C_0.8;15:51887926_T_C_0.8;15:51888088_C_T_0.81;15:51888655_T_A_0.8;15:51888819_A_G_0.81;15:51889175_A_G_0.8;15:51890282_T_C_0.8;15:51890500_G_A_0.81;15:51890678_A_G_0.81;15:51890802_C_G_0.83;15:51891562_G_C_0.81;15:51891636_T_C_0.81;15:51891698_G_C_0.82;15:51892148_A_G_0.8;15:51892192_G_A_0.81;15:51892654_G_A_0.83;15:51892959_A_G_0.82;15:51893161_C_T_0.82;15:51895065_G_A_0.82;15:51895343_T_C_0.81;15:51895575_C_T_0.8;15:51895757_G_C_0.8;15:51898505_A_T_0.82;15:51898584_G_C_0.81;15:51899884_A_G_0.83;15:51900161_C_T_0.83;15:51900651_T_G_0.83;15:51901015_G_C_0.83;15:51901290_ATAAGT_A_0.82;15:51901357_C_T_0.83;15:51902227_G_A_0.83;15:51902837_T_C_0.82;15:51902883_T_C_0.81;15:51903874_C_T_0.82;15:51903896_C_T_0.82;15:51904459_C_T_0.83;15:51904812_C_T_0.82;15:51905781_T_G_0.82;15:51906162_T_C_0.82;15:51906275_A_G_0.83;15:51906337_C_T_0.83;15:51907153_A_C_0.83;15:51908052_C_T_0.82;15:51908251_A_G_0.82;15:51908498_C_T_0.83;15:51908942_T_A_0.82;15:51909960_C_T_0.83;15:51910174_G_A_0.83;15:51910975_C_A_0.83;15:51911487_G_C_0.83;15:51911592_G_A_0.83;15:51912708_G_A_0.83;15:51912971_A_G_0.83;15:51913040_A_G_0.83;15:51913295_AAAACC_A_0.82;15:51913788_A_G_0.83;15:51914662_G_A_0.83;15:51914716_T_C_0.82;15:51915234_A_C_0.82;15:51915812_C_T_0.83;15:51916833_T_C_0.82;15:51918126_G_T_0.82	NA
15	51978917	51986663	CPX	gnomAD-SV_v2.1_CPX_15_4352	0.054905	0.000755	0.927774	NA	15:51974473_G_GAA_0.81;15:51974512_C_T_0.91;15:51975585_C_A_0.93;15:51975758_A_G_0.93;15:51975911_ATTTAT_A_0.93;15:51975967_G_A_0.93;15:51976116_G_A_0.93;15:51976162_C_T_0.93;15:51976752_C_T_0.86;15:51976789_A_G_0.93;15:51977077_A_C_0.92;15:51977159_C_T_0.93;15:51977211_A_G_0.93;15:51977312_C_T_0.93;15:51977663_T_C_0.92;15:51977666_A_C_0.92;15:51978782_G_A_0.93;15:51978825_G_T_0.92;15:51979296_G_A_0.93;15:51980109_A_G_0.93;15:51980199_T_G_0.92;15:51980609_T_G_0.92;15:51980612_G_C_0.92;15:51980613_T_A_0.92;15:51980614_A_T_0.92;15:51981276_G_A_0.92;15:51982137_A_C_0.9;15:51982628_A_T_0.9;15:51984242_C_T_0.83;15:51986210_C_A_0.88;15:51986631_AG_A_0.88;15:51988213_T_C_0.87;15:51991651_T_C_0.87;15:51992296_T_C_0.88;15:51995443_C_T_0.87;15:51995690_T_C_0.87;15:51996184_A_G_0.87;15:51997733_T_C_0.83	NA
15	52264999	52273100	DEL	gnomAD-SV_v2.1_DEL_15_147809	0.001808	0.017542	NA	0.985473	NA	15:52151396_C_T_0.89;15:52257001_C_G_0.99;15:52293907_T_C_0.9;15:52349959_G_A_0.92;15:52350732_C_G_0.92
15	52816161	52817050	DUP	gnomAD-SV_v2.1_DUP_15_40096	0.099483	0.181331	0.93248	0.953611	15:52694402_G_A_0.81;15:52694994_A_G_0.81;15:52697195_G_A_0.86;15:52697973_C_T_0.92;15:52698149_C_A_0.86;15:52698169_C_T_0.92;15:52698486_C_G_0.86;15:52700615_A_G_0.85;15:52701659_C_T_0.86;15:52701815_C_T_0.89;15:52702400_G_A_0.86;15:52702699_T_C_0.93;15:52703170_T_C_0.86;15:52703625_A_G_0.86;15:52703854_T_C_0.87;15:52704270_T_C_0.89;15:52705759_C_T_0.88;15:52705990_A_T_0.89;15:52707559_T_A_0.86;15:52707636_C_T_0.86;15:52707871_C_T_0.86;15:52708534_T_G_0.86;15:52708691_T_TA_0.85;15:52709970_C_T_0.92;15:52710259_G_A_0.93;15:52712192_T_G_0.92;15:52712214_G_T_0.86;15:52713079_A_G_0.93;15:52713167_C_A_0.93;15:52713184_A_G_0.92;15:52713466_C_T_0.92;15:52713570_A_G_0.93;15:52713731_T_TC_0.89;15:52713899_C_T_0.85;15:52714041_A_G_0.86;15:52714452_C_T_0.89;15:52715532_G_A_0.92;15:52715955_A_G_0.86;15:52716893_T_A_0.86;15:52719337_CT_C_0.85;15:52719357_A_G_0.88;15:52719639_C_G_0.86;15:52721429_GT_G_0.86;15:52722352_C_G_0.93;15:52722625_C_T_0.86;15:52723477_C_A_0.89;15:52723785_T_G_0.91;15:52724314_TTAAAG_T_0.91;15:52725334_C_T_0.92;15:52726515_G_T_0.86;15:52728380_G_A_0.93;15:52729070_A_G_0.93;15:52730154_C_T_0.86;15:52731295_C_T_0.86;15:52731547_C_T_0.86;15:52731745_A_G_0.86;15:52731759_T_C_0.89;15:52732005_G_T_0.86;15:52732142_G_A_0.93;15:52732469_C_CT_0.82;15:52732567_C_T_0.85;15:52733250_C_T_0.86;15:52733294_G_C_0.86;15:52733577_G_T_0.92;15:52734091_T_C_0.93;15:52735150_G_A_0.92;15:52735961_T_C_0.92;15:52736129_G_A_0.86;15:52736630_C_T_0.87;15:52736991_A_G_0.92;15:52737802_G_C_0.86;15:52737975_C_A_0.93;15:52738074_G_A_0.93;15:52738164_G_C_0.93;15:52738208_G_T_0.86;15:52738291_C_T_0.86;15:52738596_C_T_0.86;15:52738830_C_T_0.83;15:52739967_A_G_0.93;15:52740111_G_A_0.88;15:52740158_T_C_0.86;15:52740843_C_T_0.86;15:52741515_T_C_0.88;15:52741519_A_C_0.85;15:52742240_C_T_0.93;15:52742274_C_T_0.86;15:52742758_C_T_0.85;15:52742888_A_G_0.86;15:52743239_C_A_0.91;15:52744160_C_T_0.93;15:52744255_G_C_0.86;15:52744586_C_T_0.86;15:52745001_C_T_0.83;15:52745528_C_G_0.88;15:52745733_A_G_0.93;15:52746952_T_C_0.89;15:52749066_G_A_0.86;15:52749729_G_T_0.86;15:52750305_A_G_0.87;15:52750678_G_A_0.86;15:52750754_C_A_0.86;15:52751917_C_T_0.85;15:52752036_G_C_0.8;15:52752607_C_G_0.93;15:52752702_G_C_0.93;15:52754186_C_T_0.83;15:52754476_AG_A_0.8;15:52755196_T_G_0.89;15:52755393_C_T_0.86;15:52755507_T_G_0.9;15:52755509_T_A_0.87;15:52756663_C_T_0.86;15:52756947_C_T_0.86;15:52757787_G_A_0.89;15:52758219_C_T_0.86;15:52759420_T_C_0.87;15:52759526_T_C_0.87;15:52760967_G_T_0.86;15:52761700_C_G_0.86;15:52761831_A_G_0.86;15:52762369_A_G_0.93;15:52763092_C_T_0.86;15:52763498_G_C_0.86;15:52764860_A_G_0.86;15:52765052_G_A_0.85;15:52765244_G_A_0.85;15:52765766_G_A_0.92;15:52766214_T_C_0.88;15:52766938_G_A_0.92;15:52767405_G_A_0.93;15:52767533_C_T_0.93;15:52767949_G_A_0.84;15:52769121_A_G_0.89;15:52769354_C_G_0.86;15:52769392_G_T_0.86;15:52769394_T_C_0.86;15:52769550_T_C_0.86;15:52769620_C_G_0.87;15:52769906_G_A_0.86;15:52769991_C_G_0.89;15:52770451_G_T_0.86;15:52770699_C_T_0.86;15:52770818_G_A_0.93;15:52771083_T_C_0.85;15:52771261_C_T_0.87;15:52771589_G_A_0.86;15:52771658_A_G_0.86;15:52771699_C_G_0.89;15:52772149_GA_G_0.89;15:52773612_T_C_0.86;15:52773769_A_G_0.86;15:52774268_A_G_0.89;15:52774831_C_T_0.93;15:52775369_T_C_0.89;15:52775738_C_CAAA_0.84;15:52775773_T_G_0.88;15:52775907_T_C_0.86;15:52776147_C_A_0.86;15:52776276_T_A_0.86;15:52777019_C_T_0.92;15:52777068_G_A_0.82;15:52778293_A_T_0.87;15:52778331_A_G_0.86;15:52778404_T_C_0.86;15:52778567_T_A_0.86;15:52778744_T_G_0.86;15:52778911_G_A_0.86;15:52779022_A_G_0.86;15:52779275_C_T_0.86;15:52779617_T_TA_0.82;15:52779992_A_G_0.85;15:52780065_T_C_0.92;15:52780463_G_A_0.86;15:52780966_TCTC_T_0.92;15:52781086_G_T_0.87;15:52781233_C_T_0.87;15:52781256_A_G_0.87;15:52782058_C_G_0.92;15:52783315_T_A_0.89;15:52783521_T_C_0.89;15:52783720_G_A_0.87;15:52783965_T_C_0.85;15:52783987_C_G_0.84;15:52785247_GCC_G_0.85;15:52785250_TG_T_0.85;15:52785252_A_T_0.85;15:52785721_C_T_0.86;15:52785751_C_T_0.92;15:52785870_A_G_0.86;15:52786111_C_T_0.85;15:52786233_C_T_0.93;15:52788274_T_A_0.89;15:52788950_G_C_0.86;15:52789156_T_G_0.93;15:52789305_T_G_0.87;15:52789728_C_T_0.9;15:52789815_G_A_0.83;15:52790618_C_T_0.86;15:52790770_C_T_0.86;15:52792079_C_A_0.86;15:52792196_G_A_0.92;15:52792378_A_T_0.86;15:52793323_G_T_0.86;15:52794087_C_CACACACAG_0.87;15:52794198_T_G_0.89;15:52794308_C_T_0.87;15:52794488_T_TATAC_0.87;15:52794581_C_A_0.86;15:52795229_C_G_0.86;15:52795290_A_G_0.89;15:52796528_C_T_0.86;15:52797013_C_G_0.85;15:52798114_AT_A_0.93;15:52798681_G_A_0.85;15:52800276_GC_G_0.85;15:52800293_G_A_0.86;15:52800538_A_G_0.85;15:52801294_G_A_0.92;15:52802091_GA_G_0.81;15:52802361_CCA_C_0.89;15:52802675_T_C_0.87;15:52804131_T_C_0.87;15:52804248_C_T_0.86;15:52804249_G_A_0.86;15:52804716_AAT_A_0.85;15:52806425_A_G_0.85;15:52808195_C_T_0.82;15:52810785_T_G_0.84;15:52810995_T_C_0.81;15:52811209_T_C_0.84;15:52811354_T_C_0.82;15:52811803_T_G_0.89;15:52811837_T_C_0.83;15:52812190_T_A_0.89;15:52812621_C_T_0.92;15:52812767_C_T_0.9;15:52813150_G_A_0.88;15:52813732_C_T_0.86;15:52813992_C_T_0.86;15:52815440_CCTTCACCA_C_0.86;15:52815657_G_A_0.86;15:52816195_C_T_0.88;15:52816892_T_A_0.86;15:52817094_AC_A_0.83;15:52818546_A_C_0.81;15:52818799_T_C_0.81;15:52818893_T_C_0.81;15:52819939_C_T_0.82;15:52820065_C_T_0.87	15:52602751_GAAC_G_0.84;15:52612484_C_T_0.84;15:52615712_T_C_0.84;15:52617470_C_G_0.84;15:52618080_C_T_0.84;15:52618994_C_T_0.84;15:52625381_TTTG_T_0.83;15:52642199_G_A_0.84;15:52642954_C_A_0.84;15:52643564_G_A_0.84;15:52646526_G_A_0.85;15:52662922_G_C_0.85;15:52667450_T_C_0.84;15:52677775_T_A_0.84;15:52680564_G_A_0.84;15:52685483_G_A_0.84;15:52685683_C_T_0.84;15:52687850_G_C_0.85;15:52690140_G_T_0.83;15:52690146_G_A_0.83;15:52690295_CTGAA_C_0.81;15:52690299_A_ACC_0.81;15:52690975_T_C_0.85;15:52691145_C_T_0.83;15:52691164_T_C_0.8;15:52691967_T_C_0.83;15:52691992_T_C_0.83;15:52692377_A_T_0.85;15:52693329_G_A_0.84;15:52694402_G_A_0.85;15:52694994_A_G_0.85;15:52697195_G_A_0.95;15:52697254_A_T_0.86;15:52697973_C_T_0.95;15:52698149_C_A_0.94;15:52698169_C_T_0.94;15:52698486_C_G_0.95;15:52700615_A_G_0.94;15:52701659_C_T_0.95;15:52701815_C_T_0.95;15:52702400_G_A_0.95;15:52702699_T_C_0.95;15:52702785_A_ATTTT_0.84;15:52703170_T_C_0.94;15:52703625_A_G_0.95;15:52703854_T_C_0.95;15:52704270_T_C_0.94;15:52705322_C_A_0.85;15:52705759_C_T_0.95;15:52705990_A_T_0.94;15:52707559_T_A_0.95;15:52707636_C_T_0.95;15:52707871_C_T_0.95;15:52708534_T_G_0.95;15:52708691_T_TA_0.93;15:52709970_C_T_0.95;15:52710259_G_A_0.95;15:52712192_T_G_0.95;15:52712214_G_T_0.95;15:52713079_A_G_0.95;15:52713167_C_A_0.95;15:52713184_A_G_0.94;15:52713466_C_T_0.94;15:52713570_A_G_0.95;15:52713731_T_TC_0.95;15:52713899_C_T_0.94;15:52714041_A_G_0.95;15:52714452_C_T_0.95;15:52715532_G_A_0.94;15:52715955_A_G_0.95;15:52716893_T_A_0.94;15:52718530_T_C_0.91;15:52719337_CT_C_0.94;15:52719357_A_G_0.92;15:52719639_C_G_0.93;15:52721429_GT_G_0.95;15:52722352_C_G_0.95;15:52722625_C_T_0.95;15:52723477_C_A_0.92;15:52723785_T_G_0.94;15:52723881_T_TA_0.88;15:52724314_TTAAAG_T_0.91;15:52725334_C_T_0.95;15:52726515_G_T_0.95;15:52728380_G_A_0.94;15:52729070_A_G_0.95;15:52730154_C_T_0.95;15:52731295_C_T_0.94;15:52731547_C_T_0.95;15:52731745_A_G_0.93;15:52731759_T_C_0.94;15:52732005_G_T_0.95;15:52732142_G_A_0.95;15:52732469_C_CT_0.91;15:52732567_C_T_0.94;15:52733250_C_T_0.95;15:52733294_G_C_0.94;15:52733577_G_T_0.92;15:52734091_T_C_0.95;15:52735150_G_A_0.95;15:52735961_T_C_0.95;15:52736129_G_A_0.95;15:52736630_C_T_0.95;15:52736991_A_G_0.95;15:52737802_G_C_0.95;15:52737975_C_A_0.95;15:52738074_G_A_0.95;15:52738164_G_C_0.95;15:52738208_G_T_0.95;15:52738291_C_T_0.95;15:52738596_C_T_0.95;15:52738830_C_T_0.95;15:52739967_A_G_0.95;15:52740111_G_A_0.95;15:52740158_T_C_0.95;15:52740184_T_G_0.95;15:52740843_C_T_0.94;15:52741515_T_C_0.93;15:52741519_A_C_0.93;15:52742033_C_T_0.93;15:52742240_C_T_0.95;15:52742274_C_T_0.95;15:52742758_C_T_0.95;15:52742888_A_G_0.94;15:52742952_A_G_0.93;15:52743239_C_A_0.94;15:52744160_C_T_0.95;15:52744255_G_C_0.94;15:52744586_C_T_0.95;15:52745001_C_T_0.93;15:52745043_TA_T_0.84;15:52745528_C_G_0.95;15:52745733_A_G_0.95;15:52746952_T_C_0.94;15:52749066_G_A_0.95;15:52749729_G_T_0.91;15:52750305_A_G_0.94;15:52750678_G_A_0.95;15:52750754_C_A_0.94;15:52751917_C_T_0.94;15:52752036_G_C_0.88;15:52752607_C_G_0.95;15:52752702_G_C_0.94;15:52752853_T_TGCGAGG_0.91;15:52753292_G_T_0.95;15:52754186_C_T_0.92;15:52754476_AG_A_0.92;15:52755044_G_GA_0.88;15:52755196_T_G_0.95;15:52755393_C_T_0.94;15:52755507_T_G_0.93;15:52755509_T_A_0.93;15:52756663_C_T_0.95;15:52756947_C_T_0.95;15:52757787_G_A_0.95;15:52758219_C_T_0.94;15:52759373_C_T_0.94;15:52759420_T_C_0.95;15:52759526_T_C_0.95;15:52760691_C_T_0.94;15:52760967_G_T_0.95;15:52761700_C_G_0.95;15:52761831_A_G_0.95;15:52762369_A_G_0.95;15:52763092_C_T_0.95;15:52763498_G_C_0.95;15:52763747_C_G_0.94;15:52764860_A_G_0.95;15:52765052_G_A_0.94;15:52765244_G_A_0.93;15:52765667_A_C_0.93;15:52765766_G_A_0.94;15:52766214_T_C_0.95;15:52766911_C_T_0.94;15:52766938_G_A_0.95;15:52767015_G_A_0.91;15:52767405_G_A_0.94;15:52767533_C_T_0.95;15:52767949_G_A_0.94;15:52769121_A_G_0.95;15:52769354_C_G_0.95;15:52769392_G_T_0.93;15:52769394_T_C_0.93;15:52769550_T_C_0.95;15:52769620_C_G_0.95;15:52769906_G_A_0.95;15:52769991_C_G_0.95;15:52770172_G_C_0.94;15:52770451_G_T_0.95;15:52770649_G_A_0.94;15:52770699_C_T_0.95;15:52770818_G_A_0.95;15:52771083_T_C_0.94;15:52771261_C_T_0.95;15:52771589_G_A_0.95;15:52771658_A_G_0.95;15:52771699_C_G_0.95;15:52772149_GA_G_0.93;15:52773573_T_C_0.95;15:52773612_T_C_0.95;15:52773715_T_A_0.95;15:52773769_A_G_0.95;15:52774268_A_G_0.95;15:52774615_G_C_0.93;15:52774831_C_T_0.95;15:52775369_T_C_0.94;15:52775738_C_CAAA_0.93;15:52775773_T_G_0.94;15:52775907_T_C_0.95;15:52776147_C_A_0.94;15:52776276_T_A_0.95;15:52776901_G_C_0.92;15:52777019_C_T_0.95;15:52777068_G_A_0.95;15:52777166_G_A_0.94;15:52777628_T_C_0.94;15:52778293_A_T_0.95;15:52778331_A_G_0.95;15:52778404_T_C_0.95;15:52778567_T_A_0.95;15:52778744_T_G_0.95;15:52778911_G_A_0.95;15:52779022_A_G_0.95;15:52779070_C_T_0.95;15:52779275_C_T_0.95;15:52779617_T_TA_0.92;15:52779992_A_G_0.95;15:52780065_T_C_0.95;15:52780463_G_A_0.94;15:52780966_TCTC_T_0.93;15:52781086_G_T_0.94;15:52781233_C_T_0.95;15:52781256_A_G_0.95;15:52782058_C_G_0.94;15:52783315_T_A_0.95;15:52783521_T_C_0.95;15:52783720_G_A_0.95;15:52783965_T_C_0.94;15:52783987_C_G_0.95;15:52784205_T_C_0.93;15:52785247_GCC_G_0.92;15:52785250_TG_T_0.92;15:52785252_A_T_0.92;15:52785721_C_T_0.95;15:52785751_C_T_0.95;15:52785870_A_G_0.95;15:52786111_C_T_0.95;15:52786233_C_T_0.95;15:52786941_T_C_0.94;15:52787689_CA_C_0.94;15:52788274_T_A_0.88;15:52788605_TC_T_0.93;15:52788950_G_C_0.95;15:52789156_T_G_0.95;15:52789305_T_G_0.94;15:52789728_C_T_0.94;15:52789815_G_A_0.95;15:52790618_C_T_0.95;15:52790770_C_T_0.95;15:52791549_C_T_0.95;15:52792079_C_A_0.95;15:52792196_G_A_0.95;15:52792378_A_T_0.95;15:52793323_G_T_0.94;15:52793529_T_G_0.95;15:52794087_C_CACACACAG_0.92;15:52794198_T_G_0.95;15:52794308_C_T_0.95;15:52794488_T_TATAC_0.9;15:52794581_C_A_0.94;15:52794811_T_A_0.94;15:52795229_C_G_0.95;15:52795290_A_G_0.94;15:52795895_A_T_0.94;15:52796254_T_C_0.83;15:52796528_C_T_0.95;15:52796861_G_C_0.93;15:52797013_C_G_0.95;15:52797085_CA_C_0.88;15:52798114_AT_A_0.94;15:52798467_G_C_0.93;15:52798681_G_A_0.94;15:52798808_C_T_0.94;15:52799627_C_T_0.95;15:52800276_GC_G_0.94;15:52800293_G_A_0.94;15:52800538_A_G_0.94;15:52800578_AG_A_0.89;15:52801294_G_A_0.94;15:52802069_T_C_0.93;15:52802091_GA_G_0.93;15:52802311_CAGA_C_0.94;15:52802361_CCA_C_0.95;15:52802675_T_C_0.94;15:52803756_A_G_0.95;15:52804131_T_C_0.95;15:52804248_C_T_0.94;15:52804249_G_A_0.94;15:52804716_AAT_A_0.95;15:52805488_T_C_0.92;15:52805552_C_G_0.86;15:52805741_C_T_0.93;15:52806425_A_G_0.95;15:52806914_G_T_0.93;15:52807675_C_T_0.94;15:52808195_C_T_0.94;15:52809454_T_C_0.94;15:52810032_TAAC_T_0.93;15:52810785_T_G_0.94;15:52810995_T_C_0.95;15:52811209_T_C_0.94;15:52811354_T_C_0.95;15:52811803_T_G_0.93;15:52811816_T_A_0.82;15:52811837_T_C_0.93;15:52812190_T_A_0.94;15:52812621_C_T_0.95;15:52812767_C_T_0.95;15:52813150_G_A_0.94;15:52813732_C_T_0.95;15:52813992_C_T_0.94;15:52814980_T_C_0.94;15:52815269_T_G_0.92;15:52815440_CCTTCACCA_C_0.94;15:52815657_G_A_0.95;15:52815914_C_A_0.95;15:52815946_A_C_0.95;15:52816195_C_T_0.86;15:52816342_T_G_0.87;15:52816892_T_A_0.95;15:52817012_C_T_0.93;15:52817094_AC_A_0.93;15:52817095_C_A_0.92;15:52818546_A_C_0.95;15:52818799_T_C_0.95;15:52818893_T_C_0.95;15:52819939_C_T_0.94;15:52820034_A_C_0.94;15:52820065_C_T_0.95;15:52822841_C_T_0.84;15:52822920_G_A_0.84
15	52966401	52966403	INS	gnomAD-SV_v2.1_INS_15_96589	0.073371	0.002905	0.844818	NA	15:52865153_A_G_0.81;15:52877016_T_C_0.83;15:52878452_T_A_0.81;15:52882690_T_C_0.81;15:52882843_C_T_0.82;15:52900174_C_A_0.83;15:52901321_G_A_0.81;15:52903268_C_T_0.82;15:52907793_G_C_0.82;15:52912934_T_G_0.82;15:52913179_G_T_0.82;15:52913594_A_T_0.82;15:52925308_T_C_0.82;15:52926749_T_TA_0.8;15:52937918_G_A_0.82;15:52937919_C_A_0.82;15:52958747_T_G_0.84;15:52967174_A_G_0.84	NA
15	53880897	53881831	DEL	gnomAD-SV_v2.1_DEL_15_147922	0.001852	0.010581	NA	0.875085	NA	15:53887060_A_G_0.88
15	53941094	53941096	INS	gnomAD-SV_v2.1_INS_15_96631	0.357893	0.001966	0.811981	NA	15:53928648_T_G_0.8;15:53930558_T_C_0.8;15:53933817_C_A_0.8;15:53938769_G_C_0.81;15:53940717_T_C_0.81	NA
15	53956097	53956099	INS	gnomAD-SV_v2.1_INS_15_96633	0.18798	0.001217	0.898514	NA	15:53946117_T_C_0.85;15:53947687_TA_T_0.89;15:53949199_T_C_0.82;15:53952413_TTC_T_0.86;15:53953224_T_C_0.9;15:53955034_G_A_0.9;15:53955786_A_T_0.9;15:53968485_C_T_0.81	NA
15	54188206	54188208	INS	gnomAD-SV_v2.1_INS_15_96642	0.277457	0.152786	0.859496	0.884333	15:54182749_G_A_0.84;15:54187287_G_A_0.86;15:54187580_G_C_0.8;15:54189244_AT_A_0.86;15:54191801_C_T_0.84	15:54167876_C_A_0.81;15:54169766_C_CAG_0.83;15:54172150_T_TTG_0.81;15:54180927_G_A_0.88;15:54182749_G_A_0.88;15:54185082_C_G_0.88;15:54185573_A_G_0.88;15:54187287_G_A_0.87;15:54187580_G_C_0.88;15:54189244_AT_A_0.88;15:54191381_A_G_0.87;15:54191801_C_T_0.87;15:54193103_C_T_0.87
15	54199917	54203165	DEL	gnomAD-SV_v2.1_DEL_15_147951	0.053406	0.174251	0.943599	0.941288	15:54180343_T_C_0.93;15:54183137_T_G_0.93;15:54186884_A_G_0.93;15:54187211_T_C_0.93;15:54189503_G_A_0.94;15:54190389_CACA_C_0.93;15:54193206_T_C_0.94;15:54193582_A_AT_0.89;15:54193705_G_A_0.94;15:54197694_C_T_0.93	15:54179407_C_T_0.89;15:54179911_C_T_0.9;15:54180343_T_C_0.89;15:54181799_G_C_0.89;15:54182439_C_T_0.9;15:54183137_T_G_0.9;15:54183620_A_G_0.9;15:54186884_A_G_0.89;15:54187211_T_C_0.9;15:54189503_G_A_0.91;15:54190389_CACA_C_0.87;15:54191032_A_G_0.84;15:54192750_G_A_0.91;15:54193206_T_C_0.91;15:54193582_A_AT_0.88;15:54193593_A_AT_0.85;15:54193705_G_A_0.9;15:54195150_G_A_0.9;15:54197694_C_T_0.91;15:54197932_A_C_0.9;15:54204243_C_T_0.94
15	54248769	54248771	INS	gnomAD-SV_v2.1_INS_15_96648	0.325021	0.335152	0.886102	0.89823	15:54248654_A_G_0.87;15:54248675_G_C_0.85;15:54249351_T_TG_0.89;15:54250361_A_G_0.88	15:54245441_G_C_0.89;15:54246460_G_A_0.89;15:54247121_C_T_0.89;15:54247177_G_A_0.89;15:54247225_T_C_0.89;15:54247317_G_A_0.9;15:54247333_G_C_0.9;15:54248654_A_G_0.88;15:54248675_G_C_0.87;15:54249351_T_TG_0.88;15:54250361_A_G_0.89
15	54286384	54286386	INS	gnomAD-SV_v2.1_INS_15_96650	0.258873	0.101372	0.606763	0.834135	NA	15:54287072_G_A_0.83
15	54448973	54448975	INS	gnomAD-SV_v2.1_INS_15_96657	0.367895	0.272727	0.886611	0.918799	15:54421541_A_G_0.8;15:54421917_T_C_0.8;15:54421931_T_C_0.81;15:54421951_C_T_0.8;15:54422691_G_A_0.8;15:54422747_C_T_0.8;15:54422814_A_T_0.8;15:54422976_T_G_0.8;15:54423004_G_A_0.8;15:54423190_A_G_0.8;15:54423312_A_G_0.81;15:54423552_C_T_0.8;15:54423564_A_C_0.8;15:54423703_C_A_0.8;15:54423831_G_C_0.81;15:54423863_A_G_0.81;15:54423972_C_A_0.8;15:54424227_C_G_0.8;15:54424472_T_C_0.8;15:54424518_C_T_0.81;15:54424700_C_A_0.81;15:54424772_A_G_0.81;15:54424849_C_A_0.81;15:54425117_C_T_0.81;15:54425406_G_A_0.8;15:54425430_A_C_0.81;15:54425443_G_T_0.81;15:54425947_A_G_0.8;15:54426052_C_T_0.81;15:54426110_C_A_0.8;15:54428072_A_T_0.81;15:54429336_C_T_0.81;15:54430571_C_T_0.81;15:54430845_G_T_0.81;15:54432447_T_A_0.81;15:54432792_G_A_0.81;15:54433023_TAAG_T_0.8;15:54434246_T_A_0.81;15:54438470_A_G_0.81;15:54439320_G_A_0.81;15:54441112_G_A_0.88;15:54441232_C_T_0.88;15:54447439_G_A_0.88;15:54449553_G_C_0.89;15:54449590_G_A_0.89;15:54449623_C_T_0.87;15:54449833_A_G_0.87;15:54451097_G_A_0.88;15:54451859_G_A_0.81;15:54451972_G_T_0.83;15:54452793_G_A_0.81;15:54453562_T_G_0.81	15:54439509_C_T_0.82;15:54440420_C_A_0.82;15:54440500_T_G_0.82;15:54440511_G_A_0.9;15:54440573_C_T_0.9;15:54441022_G_A_0.91;15:54441112_G_A_0.91;15:54441232_C_T_0.91;15:54442639_A_G_0.82;15:54442906_C_A_0.82;15:54443345_A_G_0.9;15:54445767_C_T_0.83;15:54445768_G_A_0.9;15:54446738_T_G_0.91;15:54447439_G_A_0.92;15:54448320_T_C_0.82;15:54449553_G_C_0.92;15:54449590_G_A_0.91;15:54449623_C_T_0.92;15:54449833_A_G_0.92;15:54450372_G_A_0.83;15:54450530_T_A_0.91;15:54451016_T_A_0.9;15:54451083_C_G_0.91;15:54451097_G_A_0.92;15:54451509_C_T_0.91;15:54451859_G_A_0.92;15:54451972_G_T_0.92;15:54452793_G_A_0.91;15:54453562_T_G_0.91;15:54454143_T_TA_0.9;15:54455714_C_T_0.82
15	54559444	54559446	INS	gnomAD-SV_v2.1_INS_15_96661	0.089558	0.000281	0.912407	NA	15:54534938_A_G_0.89;15:54535147_A_C_0.89;15:54535180_G_T_0.89;15:54535195_G_A_0.9;15:54535217_G_T_0.9;15:54535596_G_C_0.9;15:54535654_G_A_0.9;15:54535801_A_AG_0.89;15:54536013_A_G_0.9;15:54536025_A_AT_0.89;15:54536261_C_T_0.9;15:54536518_C_A_0.9;15:54536816_T_C_0.89;15:54536904_G_A_0.9;15:54537182_G_A_0.89;15:54537388_T_G_0.89;15:54537545_G_A_0.9;15:54537733_T_C_0.9;15:54537868_A_G_0.9;15:54538376_T_TG_0.89;15:54538611_GTT_G_0.87;15:54538615_T_G_0.89;15:54538755_A_G_0.9;15:54538972_A_G_0.84;15:54539205_G_T_0.9;15:54539354_G_T_0.9;15:54539375_T_C_0.89;15:54539432_T_C_0.9;15:54539526_C_T_0.9;15:54539607_C_G_0.9;15:54539707_G_A_0.89;15:54539745_C_A_0.9;15:54539963_GTT_G_0.82;15:54540100_G_C_0.9;15:54540158_T_C_0.89;15:54540724_A_G_0.9;15:54540737_G_A_0.9;15:54541339_G_A_0.89;15:54541446_C_A_0.88;15:54541666_A_T_0.89;15:54541706_A_G_0.9;15:54541957_C_T_0.9;15:54542005_T_C_0.9;15:54542052_G_C_0.9;15:54542129_C_G_0.81;15:54542136_G_A_0.81;15:54542227_A_T_0.9;15:54543019_A_T_0.84;15:54543635_G_A_0.9;15:54544439_C_CA_0.91;15:54544694_T_C_0.9;15:54544740_T_C_0.9;15:54555866_CTCAA_C_0.91;15:54556189_C_T_0.9;15:54557765_G_A_0.91;15:54558060_G_A_0.91;15:54558258_C_T_0.91;15:54559104_G_A_0.91;15:54559139_G_A_0.91;15:54559650_G_A_0.9;15:54559673_TA_T_0.9;15:54560715_T_C_0.9;15:54560777_A_G_0.91;15:54560837_T_G_0.91;15:54560933_AG_A_0.91;15:54561081_A_G_0.91;15:54561170_T_C_0.9;15:54561232_CT_C_0.81;15:54561264_TA_T_0.87;15:54561305_GC_G_0.9;15:54561385_T_C_0.91;15:54561499_G_A_0.9;15:54561589_C_A_0.9;15:54561676_GTAAAA_G_0.91;15:54561849_A_T_0.91;15:54561899_A_G_0.91;15:54562052_A_AAAC_0.91;15:54563549_G_A_0.9;15:54563582_T_C_0.91;15:54564037_A_G_0.9;15:54564580_AC_A_0.9;15:54564582_A_T_0.9;15:54566197_T_C_0.9;15:54568661_T_A_0.89;15:54575494_T_A_0.89;15:54579598_T_A_0.89;15:54579707_T_A_0.89;15:54580527_A_G_0.89	NA
15	54800379	54800381	INS	gnomAD-SV_v2.1_INS_15_96669	0.095431	0.021727	0.409203	0.885481	NA	15:54804980_C_G_0.89;15:54806904_T_C_0.89;15:54810521_C_G_0.82;15:54811168_G_A_0.81
15	54946504	54946506	INS	gnomAD-SV_v2.1_INS_15_96676	0.058338	9.4e-05	0.880876	NA	15:54935712_A_G_0.88;15:54936858_A_C_0.88;15:54937729_G_A_0.87;15:54939059_T_A_0.88;15:54940049_T_G_0.84;15:54941153_G_A_0.85;15:54941589_C_T_0.84;15:54941735_G_A_0.84;15:54942390_G_A_0.85;15:54943370_C_T_0.87;15:54944252_A_G_0.84;15:54944253_C_T_0.87;15:54950752_A_G_0.86;15:54950759_C_G_0.86;15:54951937_G_A_0.83;15:54952793_A_C_0.82	NA
15	54950898	54951537	DEL	gnomAD-SV_v2.1_DEL_15_147998	0.138059	0.000843	0.876995	NA	15:54934183_C_A_0.81;15:54939928_T_C_0.87;15:54947749_G_C_0.83;15:54951295_T_A_0.88;15:54951598_T_C_0.87;15:54960213_T_G_0.87;15:54961289_T_C_0.87;15:54962321_A_G_0.87;15:54963926_T_C_0.87;15:54964868_T_C_0.87;15:54965253_T_G_0.87;15:54965433_A_T_0.87;15:54968165_C_T_0.87;15:54969313_T_C_0.82	NA
15	55129536	55129538	INS	gnomAD-SV_v2.1_INS_15_96685	0.206591	0.001217	0.887006	NA	15:55117274_G_A_0.84;15:55119543_C_T_0.85;15:55120130_T_A_0.86;15:55121320_C_T_0.86;15:55121521_G_C_0.86;15:55122300_G_T_0.86;15:55122395_C_T_0.86;15:55122852_C_T_0.87;15:55122911_G_A_0.87;15:55122914_C_A_0.87;15:55123351_G_A_0.88;15:55124413_C_T_0.88;15:55124659_A_G_0.88;15:55125967_G_T_0.88;15:55125969_T_C_0.88;15:55126129_C_T_0.87;15:55127633_C_T_0.89;15:55127661_C_G_0.88;15:55128070_CCT_C_0.88;15:55128506_T_C_0.89;15:55129314_C_T_0.88;15:55129742_T_C_0.84;15:55130638_TCTC_T_0.86;15:55131078_C_T_0.87	NA
15	55129849	55138100	DEL	gnomAD-SV_v2.1_DEL_15_148008	0.010373	0	0.986069	NA	15:55164416_G_A_0.99	NA
15	55209807	55209809	INS	gnomAD-SV_v2.1_INS_15_96692	0.069741	9.4e-05	0.846915	NA	15:55204248_G_T_0.81;15:55204817_T_C_0.81;15:55204837_T_C_0.81;15:55204847_A_C_0.81;15:55205322_G_C_0.81;15:55206075_T_A_0.81;15:55208783_A_C_0.85	NA
15	55228565	55228567	INS	gnomAD-SV_v2.1_INS_15_96694	0.015789	0.007026	0.799129	0.800452	NA	15:55198696_A_C_0.8;15:55201412_T_C_0.8;15:55201562_A_G_0.8;15:55201743_A_C_0.8;15:55201935_A_C_0.8;15:55202875_T_C_0.8;15:55203132_A_G_0.8;15:55204141_T_C_0.8;15:55204965_A_G_0.8;15:55206375_T_C_0.8;15:55206542_C_G_0.8;15:55206634_T_C_0.8;15:55206647_A_C_0.8;15:55206927_G_A_0.8;15:55207155_A_G_0.8;15:55207225_T_C_0.8;15:55207633_T_A_0.8;15:55207697_A_G_0.8;15:55207746_C_T_0.8;15:55208265_G_A_0.8;15:55208278_A_AGGG_0.8;15:55208280_C_CA_0.8;15:55208282_T_A_0.8;15:55208294_G_A_0.8;15:55208454_T_C_0.8;15:55208799_A_G_0.8;15:55209127_G_A_0.8;15:55209775_C_T_0.8;15:55210063_TA_T_0.8;15:55210082_T_C_0.8;15:55211186_T_C_0.8;15:55211876_G_A_0.8;15:55211897_A_G_0.8;15:55211983_T_C_0.8;15:55212049_A_G_0.8;15:55212265_A_C_0.8;15:55212278_T_C_0.8;15:55212305_G_T_0.8;15:55212394_G_C_0.8;15:55212579_A_G_0.8;15:55212668_A_G_0.8;15:55212672_A_G_0.8;15:55212738_G_A_0.8;15:55212761_AAT_A_0.8;15:55212793_A_AT_0.8;15:55212804_A_T_0.8;15:55212875_T_A_0.8;15:55212975_G_C_0.8;15:55212987_A_C_0.8;15:55213625_C_T_0.8;15:55213756_A_G_0.8;15:55213780_G_A_0.8;15:55214082_C_G_0.8;15:55214172_G_C_0.8;15:55214205_C_T_0.8;15:55214463_A_G_0.8;15:55214545_G_A_0.8;15:55214618_G_A_0.8;15:55214674_G_A_0.8;15:55214776_A_G_0.8;15:55215513_C_G_0.8;15:55215690_A_G_0.8;15:55215866_C_T_0.8;15:55216791_T_TAC_0.8;15:55217013_G_GT_0.8;15:55217296_T_C_0.8;15:55217895_C_T_0.8;15:55224814_C_T_0.8;15:55225598_G_A_0.8;15:55225719_T_C_0.8;15:55225846_A_C_0.8;15:55226038_TC_T_0.8;15:55226328_G_A_0.8;15:55226356_G_A_0.8;15:55226472_C_G_0.8;15:55226687_G_A_0.8;15:55226946_T_A_0.8;15:55226968_G_GTT_0.8;15:55227087_C_A_0.8;15:55227096_G_GC_0.8;15:55227098_A_T_0.8;15:55227118_A_G_0.8;15:55227152_C_T_0.8;15:55227154_C_T_0.8;15:55227218_T_C_0.8;15:55227353_G_C_0.8;15:55227615_T_C_0.8;15:55227645_C_T_0.8;15:55228014_C_T_0.8;15:55228441_T_A_0.8;15:55230861_G_GATAT_0.8;15:55232518_G_A_0.8;15:55232755_A_G_0.8;15:55276273_T_G_0.8
15	55249036	55249038	INS	gnomAD-SV_v2.1_INS_15_96696	0.029885	0	0.842742	NA	15:55212890_T_A_0.83;15:55250896_G_A_0.84;15:55252226_C_T_0.81	NA
15	55593663	55593665	INS	gnomAD-SV_v2.1_INS_15_96716	0.00978	0.055471	0.87692	0.903621	15:55570323_T_C_0.81;15:55573388_C_T_0.82;15:55577914_C_T_0.82;15:55578678_T_C_0.82;15:55579409_C_CA_0.82;15:55580234_TC_T_0.82;15:55581024_A_C_0.82;15:55584777_T_C_0.85;15:55591624_T_C_0.88;15:55591912_A_G_0.88;15:55592665_G_A_0.88;15:55592924_C_T_0.88;15:55593519_A_G_0.88;15:55605328_A_G_0.86;15:55607325_C_A_0.86;15:55609388_T_TA_0.86;15:55609565_T_G_0.86;15:55610160_TTATAA_T_0.86;15:55618683_TAAAA_T_0.85;15:55621038_C_T_0.8;15:55622268_T_C_0.85;15:55625984_A_G_0.85;15:55627841_G_A_0.85;15:55629804_T_A_0.84;15:55630074_A_G_0.85;15:55632510_C_T_0.84;15:55634837_G_A_0.84	15:55570323_T_C_0.88;15:55573388_C_T_0.88;15:55577859_T_C_0.86;15:55577914_C_T_0.87;15:55578678_T_C_0.88;15:55579409_C_CA_0.88;15:55580234_TC_T_0.88;15:55581024_A_C_0.88;15:55581774_G_C_0.88;15:55584777_T_C_0.88;15:55591624_T_C_0.9;15:55591912_A_G_0.9;15:55592665_G_A_0.9;15:55592924_C_T_0.9;15:55593519_A_G_0.89;15:55605328_A_G_0.88;15:55607325_C_A_0.89;15:55608633_G_T_0.81;15:55609388_T_TA_0.88;15:55609565_T_G_0.88;15:55610160_TTATAA_T_0.87;15:55610669_G_A_0.88;15:55610923_C_CAA_0.84;15:55612210_C_CT_0.85;15:55618683_TAAAA_T_0.89;15:55621038_C_T_0.87;15:55622268_T_C_0.88;15:55625984_A_G_0.88;15:55627841_G_A_0.87;15:55629804_T_A_0.87;15:55630074_A_G_0.87;15:55632510_C_T_0.81;15:55633261_TAA_T_0.84;15:55634837_G_A_0.84
15	55655546	55657028	DEL	gnomAD-SV_v2.1_DEL_15_148052	0.017802	0.055826	0.982933	0.92554	15:55572750_A_C_0.81;15:55580742_A_T_0.83;15:55583051_G_C_0.82;15:55587402_G_A_0.81;15:55587448_G_A_0.81;15:55588243_C_T_0.82;15:55588296_G_A_0.83;15:55590720_C_G_0.82;15:55592553_C_G_0.83;15:55592629_G_A_0.84;15:55593055_T_A_0.81;15:55593720_T_C_0.82;15:55594171_C_T_0.82;15:55594439_G_A_0.82;15:55594486_C_T_0.81;15:55597100_G_A_0.83;15:55597271_G_T_0.82;15:55597316_C_T_0.82;15:55599463_A_G_0.86;15:55602443_A_C_0.83;15:55603286_AT_A_0.82;15:55603497_A_G_0.83;15:55603667_AG_A_0.86;15:55607251_A_T_0.8;15:55608044_A_G_0.86;15:55618569_C_T_0.84;15:55621056_C_T_0.83;15:55625929_C_CA_0.84;15:55628466_G_T_0.84;15:55630609_C_T_0.85;15:55630984_T_A_0.84;15:55632551_G_A_0.86;15:55644796_G_C_0.97;15:55646048_A_G_0.93;15:55654404_G_C_0.94;15:55654539_G_GA_0.9;15:55657061_A_G_0.95;15:55663841_C_T_0.91;15:55667468_CAG_C_0.94;15:55669081_G_C_0.94;15:55669136_T_G_0.94;15:55674434_A_AGCAT_0.98;15:55674709_C_CTT_0.84;15:55675773_C_A_0.96;15:55676768_A_G_0.95;15:55681641_C_T_0.92;15:55682215_G_A_0.92;15:55683337_G_C_0.92;15:55690805_G_A_0.95;15:55702741_G_C_0.92;15:55707688_A_G_0.9;15:55708293_G_GTT_0.95;15:55714526_T_C_0.92;15:55717021_A_G_0.86;15:55717146_C_T_0.84;15:55722213_T_C_0.94;15:55725906_T_C_0.8;15:55727073_G_A_0.95;15:55729624_G_T_0.92;15:55729632_CAAGAG_C_0.92;15:55739729_C_T_0.89;15:55754814_C_T_0.91;15:55756713_C_A_0.92;15:55759688_G_A_0.9;15:55760104_CAG_C_0.9;15:55761806_G_A_0.84;15:55762897_C_G_0.94;15:55772904_TCCAA_T_0.89;15:55772909_C_T_0.89;15:55777834_A_G_0.89;15:55778255_A_G_0.92;15:55781289_A_C_0.92;15:55788818_G_C_0.89;15:55789478_A_G_0.83;15:55794620_A_G_0.9;15:55796355_A_C_0.86;15:55799002_A_G_0.86;15:55800575_C_A_0.85	15:55572750_A_C_0.84;15:55573526_G_A_0.87;15:55573895_A_C_0.85;15:55575567_CGACT_C_0.86;15:55577568_G_C_0.86;15:55580742_A_T_0.86;15:55581592_G_A_0.87;15:55583051_G_C_0.87;15:55587402_G_A_0.87;15:55587448_G_A_0.87;15:55588243_C_T_0.86;15:55588296_G_A_0.87;15:55590720_C_G_0.87;15:55591368_T_C_0.87;15:55592553_C_G_0.87;15:55592629_G_A_0.87;15:55593055_T_A_0.87;15:55593720_T_C_0.87;15:55594171_C_T_0.87;15:55594439_G_A_0.87;15:55594486_C_T_0.86;15:55597100_G_A_0.87;15:55597271_G_T_0.86;15:55597316_C_T_0.87;15:55597938_T_C_0.85;15:55599463_A_G_0.88;15:55599908_T_C_0.86;15:55602443_A_C_0.87;15:55602827_G_A_0.87;15:55603286_AT_A_0.87;15:55603389_A_G_0.87;15:55603391_C_T_0.87;15:55603396_G_A_0.87;15:55603497_A_G_0.87;15:55603606_T_C_0.84;15:55603667_AG_A_0.87;15:55606084_T_C_0.87;15:55607251_A_T_0.81;15:55608044_A_G_0.86;15:55609310_G_T_0.82;15:55612023_G_T_0.82;15:55612216_T_A_0.87;15:55618569_C_T_0.87;15:55619067_A_G_0.86;15:55619424_ATATT_A_0.82;15:55621056_C_T_0.85;15:55623886_G_A_0.81;15:55625929_C_CA_0.87;15:55628466_G_T_0.82;15:55630609_C_T_0.87;15:55630984_T_A_0.86;15:55631815_T_C_0.86;15:55632551_G_A_0.87;15:55636970_T_C_0.89;15:55640107_TCA_T_0.86;15:55644796_G_C_0.92;15:55646048_A_G_0.91;15:55654404_G_C_0.93;15:55654539_G_GA_0.88;15:55657061_A_G_0.91;15:55660177_T_C_0.93;15:55660226_C_T_0.93;15:55667468_CAG_C_0.92;15:55669081_G_C_0.92;15:55669136_T_G_0.93;15:55673555_G_A_0.86;15:55674434_A_AGCAT_0.92;15:55674709_C_CTT_0.84;15:55675773_C_A_0.86;15:55676768_A_G_0.92;15:55681641_C_T_0.87;15:55682215_G_A_0.87;15:55683337_G_C_0.87;15:55690805_G_A_0.92;15:55698414_C_CTTT_0.84;15:55702741_G_C_0.87;15:55707688_A_G_0.85;15:55708293_G_GTT_0.86;15:55714526_T_C_0.86;15:55722213_T_C_0.86;15:55725906_T_C_0.83;15:55727073_G_A_0.86;15:55729624_G_T_0.86;15:55729632_CAAGAG_C_0.86;15:55739312_G_A_0.8;15:55739729_C_T_0.86;15:55754814_C_T_0.84;15:55756713_C_A_0.86;15:55759483_T_C_0.86;15:55759688_G_A_0.86;15:55760104_CAG_C_0.86;15:55761806_G_A_0.84;15:55762237_C_T_0.85;15:55762897_C_G_0.84;15:55763712_CT_C_0.81;15:55766951_C_T_0.84;15:55772904_TCCAA_T_0.85;15:55772909_C_T_0.85;15:55777834_A_G_0.85;15:55778255_A_G_0.85;15:55780582_C_T_0.84;15:55781289_A_C_0.85;15:55787848_G_C_0.83;15:55788818_G_C_0.84;15:55789478_A_G_0.83;15:55794620_A_G_0.82;15:55796355_A_C_0.83;15:55799002_A_G_0.82;15:55800575_C_A_0.8
15	55671301	55671303	INS	gnomAD-SV_v2.1_INS_15_96725	0.222956	0.070945	0.874132	0.905923	15:55653316_G_GAA_0.8;15:55654248_T_C_0.82;15:55667799_G_T_0.87;15:55682859_G_A_0.85;15:55683187_G_A_0.86;15:55685007_A_G_0.86;15:55697322_G_A_0.85;15:55709148_G_A_0.85;15:55719350_C_T_0.81;15:55719379_T_C_0.81;15:55728716_G_A_0.83	15:55647492_C_T_0.89;15:55650061_A_T_0.89;15:55650230_CCA_C_0.89;15:55653316_G_GAA_0.9;15:55654248_T_C_0.9;15:55658825_C_A_0.88;15:55664110_G_C_0.9;15:55667709_TAAAG_T_0.91;15:55667799_G_T_0.91;15:55670103_G_C_0.83;15:55672170_C_T_0.88;15:55672298_T_TA_0.84;15:55675166_T_C_0.9;15:55678936_C_CA_0.88;15:55678968_G_A_0.9;15:55682859_G_A_0.9;15:55682964_T_C_0.89;15:55682966_CA_C_0.89;15:55683187_G_A_0.91;15:55685007_A_G_0.9;15:55685645_T_A_0.89;15:55687493_GA_G_0.87;15:55693884_A_G_0.88;15:55695603_T_TAA_0.9;15:55697322_G_A_0.91;15:55698702_T_G_0.88;15:55699396_A_C_0.9;15:55703437_G_A_0.89;15:55705465_C_CA_0.82;15:55705754_T_C_0.87;15:55707699_C_T_0.89;15:55709148_G_A_0.89;15:55714922_C_T_0.88;15:55718844_C_T_0.89;15:55719350_C_T_0.89;15:55719379_T_C_0.89;15:55721078_T_G_0.89;15:55721797_C_T_0.88;15:55724281_G_A_0.88;15:55724981_T_TA_0.87;15:55725097_G_A_0.87;15:55725395_G_A_0.88;15:55728364_A_G_0.87;15:55728716_G_A_0.89;15:55730598_A_G_0.88;15:55733129_T_C_0.86;15:55733174_C_T_0.88;15:55734531_G_C_0.89;15:55735541_G_A_0.88;15:55738703_G_A_0.81;15:55739628_G_T_0.86;15:55739743_G_A_0.86;15:55739791_C_A_0.87;15:55740885_G_A_0.87;15:55744862_A_C_0.88;15:55745524_A_G_0.89;15:55748755_G_A_0.88;15:55751908_C_CT_0.86;15:55756430_G_C_0.88;15:55761488_A_G_0.88;15:55769369_C_CA_0.86;15:55774678_C_G_0.88;15:55776833_C_A_0.88;15:55778094_T_C_0.88;15:55779436_A_T_0.88;15:55781286_C_CA_0.82;15:55783874_ATAT_A_0.86
15	55882959	55882961	INS	gnomAD-SV_v2.1_INS_15_96737	0.00247	0.010231	NA	0.933562	NA	15:55880931_C_G_0.93;15:55881467_T_TTTG_0.93;15:55883579_T_C_0.89;15:55883738_G_A_0.91;15:55883892_A_G_0.91;15:55883979_T_C_0.89;15:55883980_G_A_0.91;15:55884022_A_G_0.91;15:55884174_T_C_0.89;15:55885224_T_G_0.93;15:55886046_C_T_0.91;15:55886117_C_T_0.89;15:55886636_A_G_0.93;15:55886771_A_G_0.93;15:55887929_T_C_0.93;15:55889585_C_T_0.93;15:55889712_A_G_0.93;15:55891119_C_T_0.93;15:55893122_C_G_0.87;15:55894131_C_T_0.87;15:55894557_G_A_0.87;15:55895704_G_A_0.87;15:55898409_T_A_0.87;15:55900279_C_T_0.87;15:55901465_C_T_0.87;15:55907117_C_T_0.85;15:55907181_G_A_0.85;15:55909105_T_C_0.85;15:55911540_C_T_0.85;15:55911872_C_T_0.85;15:55918496_A_G_0.85;15:55920222_C_T_0.85;15:55920587_A_T_0.86;15:55928497_A_AT_0.83;15:55929338_T_C_0.85;15:55929650_G_A_0.85;15:55936619_G_C_0.85;15:55936940_A_G_0.85;15:55941303_A_C_0.82;15:55943867_A_T_0.82;15:55944323_C_T_0.82;15:55947008_C_T_0.8;15:55954409_T_C_0.8;15:55963840_G_A_0.8;15:55966109_T_C_0.8;15:55966317_A_G_0.8;15:55980298_G_A_0.8;15:55983309_G_A_0.82;15:55983747_C_T_0.8;15:55994257_T_C_0.82;15:55995143_G_A_0.82;15:55999281_G_A_0.82;15:55999697_G_A_0.82;15:56001699_T_C_0.82;15:56004720_T_TA_0.82;15:56008979_G_T_0.82;15:56012911_C_T_0.82;15:56021178_C_T_0.82;15:56028227_C_T_0.82;15:56042083_A_G_0.82;15:56042886_A_C_0.82;15:56043649_C_T_0.82;15:56043695_A_G_0.82;15:56045060_T_G_0.82;15:56054402_C_T_0.8;15:56059104_C_A_0.8;15:56062539_C_A_0.8
15	56447946	56448910	DEL	gnomAD-SV_v2.1_DEL_15_148095	0.012773	0	0.853647	NA	15:56401814_G_A_0.83;15:56418097_G_T_0.85;15:56420650_C_T_0.85;15:56429632_T_G_0.85;15:56431846_G_A_0.84;15:56445614_C_T_0.85;15:56466619_A_G_0.85;15:56469551_A_C_0.85;15:56476070_A_C_0.83;15:56478066_A_G_0.83;15:56478829_CAT_C_0.82;15:56488581_C_T_0.84;15:56506140_T_C_0.81;15:56507123_T_C_0.83;15:56519600_C_T_0.83;15:56522981_G_A_0.83;15:56529444_A_G_0.81;15:56531627_C_T_0.81	NA
15	56705695	56715058	DEL	gnomAD-SV_v2.1_DEL_15_148117	0.025314	0.001123	0.960224	NA	15:56389079_T_A_0.96;15:56439776_A_T_0.94;15:56472465_T_C_0.96;15:56528913_T_C_0.96;15:56570156_G_A_0.95	NA
15	56785284	56785364	DEL	gnomAD-SV_v2.1_DEL_15_148126	0.152223	0.147968	0.864082	0.858235	15:56783819_G_C_0.81;15:56784891_A_AG_0.83;15:56785236_A_C_0.86;15:56785305_GCACAGTTTGAACCCTACATAAAATAGAGTGGGGGCCAGGACTGCAGCAGGTAGAGTAAA_G_0.86	15:56764328_T_A_0.81;15:56770191_C_T_0.82;15:56770871_C_A_0.8;15:56774662_C_T_0.81;15:56781793_C_G_0.83;15:56783819_G_C_0.84;15:56784506_C_T_0.83;15:56784891_A_AG_0.84;15:56785236_A_C_0.85;15:56785305_GCACAGTTTGAACCCTACATAAAATAGAGTGGGGGCCAGGACTGCAGCAGGTAGAGTAAA_G_0.86
15	56789862	56801000	DEL	gnomAD-SV_v2.1_DEL_15_148127	0.08973	0.044561	0.99369	0.988632	15:56788677_C_A_0.83;15:56801153_A_G_0.99;15:56802705_T_C_0.99;15:56804532_C_G_0.86;15:56805972_A_G_0.97;15:56806668_T_C_0.85;15:56808574_A_T_0.99;15:56809152_G_A_0.98;15:56811412_G_A_0.98;15:56811924_G_C_0.99;15:56816358_T_C_0.99	15:56788677_C_A_0.99;15:56801153_A_G_0.98;15:56802252_G_A_0.96;15:56802705_T_C_0.98;15:56804532_C_G_0.96;15:56805972_A_G_0.96;15:56806668_T_C_0.99;15:56807558_G_T_0.99;15:56808574_A_T_0.99;15:56809152_G_A_0.98;15:56811412_G_A_0.99;15:56811924_G_C_0.98;15:56814718_T_C_0.99;15:56816358_T_C_0.98
15	57437817	57437819	INS	gnomAD-SV_v2.1_INS_15_96812	0.012376	0	0.864807	NA	15:57335315_C_G_0.82;15:57339501_A_G_0.82;15:57400607_A_C_0.82;15:57404078_A_G_0.81;15:57408026_T_G_0.83;15:57422062_C_T_0.82;15:57476842_A_AC_0.85;15:57490072_G_GT_0.86;15:57496377_T_G_0.84;15:57521641_A_C_0.83;15:57561410_A_G_0.81	NA
15	57725290	57725353	DUP	gnomAD-SV_v2.1_DUP_15_40160	0.020868	0	0.814723	NA	15:57725291_G_GTAAATACCACACACAAAAAATTTCTTCTGTTTAAAAAGATTATTAGAAACTTTAACAAATA_0.81	NA
15	57994687	57994689	INS	gnomAD-SV_v2.1_INS_15_96839	0.072574	0.000187	0.850361	NA	15:58004746_A_G_0.85	NA
15	58282120	58282214	DEL	gnomAD-SV_v2.1_DEL_15_148217	0.360194	0.496993	0.899159	0.848757	15:58241022_C_T_0.82;15:58246602_A_C_0.81;15:58246768_T_G_0.8;15:58246916_A_G_0.8;15:58252277_T_C_0.85;15:58256127_C_T_0.82;15:58256296_C_T_0.83;15:58256672_C_T_0.83;15:58257123_T_G_0.84;15:58257847_C_T_0.82;15:58263046_T_A_0.86;15:58264346_AAAGAC_A_0.84;15:58267779_G_A_0.85;15:58268699_A_G_0.85;15:58274989_G_A_0.82;15:58281867_TGCATCATGTAATGTTATATTCAG_T_0.86;15:58282621_C_A_0.85;15:58283843_T_C_0.89;15:58284657_C_A_0.86;15:58288172_C_T_0.86;15:58290024_G_A_0.86;15:58294757_G_A_0.86;15:58300768_G_A_0.9;15:58302036_G_A_0.82;15:58302341_C_T_0.86;15:58302386_C_A_0.9;15:58302557_A_G_0.88;15:58303137_C_T_0.9;15:58305402_C_T_0.89;15:58307898_C_A_0.89;15:58309016_C_A_0.86;15:58310387_G_C_0.81;15:58311061_C_A_0.88;15:58312096_G_A_0.81;15:58314139_C_T_0.84;15:58317094_G_T_0.85;15:58328332_G_C_0.82;15:58329528_G_C_0.82	15:58241022_C_T_0.82;15:58247781_A_G_0.8;15:58252277_T_C_0.83;15:58255732_A_G_0.82;15:58256127_C_T_0.83;15:58256296_C_T_0.83;15:58256672_C_T_0.83;15:58257123_T_G_0.83;15:58257847_C_T_0.83;15:58262974_T_C_0.84;15:58263046_T_A_0.83;15:58264346_AAAGAC_A_0.81;15:58267779_G_A_0.84;15:58268699_A_G_0.83;15:58270009_G_C_0.81;15:58274989_G_A_0.8;15:58276358_A_G_0.8;15:58276950_C_A_0.8;15:58280168_G_A_0.83;15:58281079_G_GTGAC_0.83;15:58281208_TA_T_0.83;15:58281867_TGCATCATGTAATGTTATATTCAG_T_0.8;15:58282621_C_A_0.82;15:58283843_T_C_0.83;15:58284657_C_A_0.85;15:58288172_C_T_0.83;15:58288247_T_C_0.8;15:58290024_G_A_0.83;15:58291507_C_A_0.82;15:58291898_G_A_0.85;15:58292433_C_G_0.83;15:58294381_T_G_0.82;15:58294757_G_A_0.85;15:58295616_T_A_0.82;15:58300768_G_A_0.82;15:58302036_G_A_0.84;15:58302341_C_T_0.85;15:58302386_C_A_0.85;15:58302557_A_G_0.82;15:58303137_C_T_0.84;15:58305402_C_T_0.84;15:58307381_G_C_0.82;15:58307898_C_A_0.84;15:58309016_C_A_0.83;15:58310387_G_C_0.83;15:58311061_C_A_0.85;15:58311280_G_A_0.82;15:58312096_G_A_0.84;15:58314139_C_T_0.83;15:58315685_A_G_0.82;15:58315736_C_A_0.83;15:58317094_G_T_0.85;15:58329211_A_G_0.82;15:58329528_G_C_0.83;15:58332541_G_C_0.83;15:58332583_A_G_0.82;15:58348100_G_GTCTT_0.81;15:58348173_G_A_0.81;15:58349511_GAT_G_0.82;15:58349568_C_T_0.84;15:58351797_G_A_0.85;15:58352290_A_G_0.82;15:58352923_T_C_0.83;15:58353546_C_G_0.82;15:58354258_A_G_0.83;15:58354890_TA_T_0.84;15:58355345_G_A_0.84;15:58355437_A_G_0.84;15:58356174_AT_A_0.83;15:58356362_T_C_0.84;15:58356855_C_G_0.82;15:58357417_TC_T_0.83
15	58579434	58579436	INS	gnomAD-SV_v2.1_INS_15_96859	0.108209	0.000843	0.872375	NA	15:58579435_A_AAAATATATTTTTTTGTATATAAAATATATTGTATATAAAAATATATACAATAAAAATATATATT_0.87;15:58580835_C_T_0.8;15:58584014_C_T_0.84;15:58584602_T_C_0.84;15:58585468_T_A_0.8	NA
15	58596506	58596817	DEL	gnomAD-SV_v2.1_DEL_15_148230	0.72047	0.380523	0.55046	0.873384	NA	15:58579437_C_A_0.83;15:58580320_C_T_0.84;15:58582466_A_G_0.83;15:58594968_C_A_0.82;15:58595384_T_G_0.82;15:58595933_C_T_0.83;15:58597842_C_A_0.86;15:58598301_A_G_0.85;15:58599293_C_T_0.87
15	58631777	58631779	INS	gnomAD-SV_v2.1_INS_15_96862	0.135311	0.000749	0.857995	NA	15:58629409_T_C_0.86;15:58635291_T_C_0.84;15:58638811_T_C_0.84;15:58639946_C_T_0.83;15:58640813_G_A_0.84;15:58643772_A_T_0.83;15:58645939_C_T_0.8	NA
15	58776414	58777681	DUP	gnomAD-SV_v2.1_DUP_15_40171	0.070854	0.077659	0.818953	0.894765	15:58770523_C_T_0.82	15:58770523_C_T_0.89
15	58902197	58902199	INS	gnomAD-SV_v2.1_INS_15_96876	0.029961	0.000187	0.848573	NA	15:58874625_T_G_0.8;15:58877778_A_G_0.81;15:58882541_A_G_0.82;15:58886253_T_C_0.8;15:58888667_T_C_0.83;15:58890070_T_C_0.81;15:58890312_A_T_0.81;15:58901209_G_GA_0.81;15:58905321_A_C_0.81;15:58910348_C_G_0.85;15:58961263_T_C_0.82;15:58962190_T_C_0.82	NA
15	58912864	58913166	DEL	gnomAD-SV_v2.1_DEL_15_148246	0.619769	0.33459	0.50125	0.85073	NA	15:58907151_A_T_0.85;15:58914326_G_A_0.84;15:58917021_T_C_0.83;15:58923206_T_C_0.8
15	59169369	59169371	INS	gnomAD-SV_v2.1_INS_15_96893	0.261532	0.250141	0.578345	0.904135	NA	15:59174200_G_C_0.89;15:59174282_T_C_0.87;15:59181985_G_A_0.9;15:59183646_T_C_0.89;15:59202598_G_T_0.88;15:59203129_G_A_0.89;15:59212111_G_A_0.85;15:59213041_C_G_0.89;15:59215835_T_A_0.9;15:59218094_C_T_0.9;15:59221741_T_C_0.9;15:59227902_C_T_0.87;15:59251128_CT_C_0.83
15	59758684	59758686	INS	gnomAD-SV_v2.1_INS_15_96922	0.010919	9.4e-05	0.875572	NA	15:59745678_C_T_0.83;15:59747628_A_T_0.85;15:59750438_G_A_0.84;15:59754130_C_T_0.88;15:59758674_C_CATGCTGCATAGACGTCTTCTTTTGAG_0.88;15:59758683_G_GCA_0.88;15:59758684_T_TAGACGGC_0.88;15:59758685_T_TGCATAGAC_0.88;15:59762950_C_T_0.88	NA
15	60540015	60540068	DEL	gnomAD-SV_v2.1_DEL_15_148360	0.333505	0.165915	0.711104	0.839881	NA	15:60540011_AAACGATATGTTATATGGCACTTACACTACTTGTGAAAGTATTTACTAGTAGAATGAG_A_0.84
15	60565284	60565286	INS	gnomAD-SV_v2.1_INS_15_96953	0.067821	0.000468	0.848241	NA	15:60564647_C_A_0.82;15:60569227_T_C_0.85;15:60569860_T_C_0.82;15:60571183_T_C_0.83;15:60572697_T_C_0.8;15:60575984_G_C_0.83;15:60578633_CA_C_0.82;15:60581496_G_A_0.82;15:60581686_C_T_0.83;15:60582360_G_C_0.83;15:60583050_G_A_0.82;15:60583214_G_A_0.82;15:60583313_G_A_0.83;15:60583552_G_A_0.83;15:60583581_C_T_0.83;15:60583630_C_T_0.83;15:60583934_T_C_0.83;15:60584018_T_C_0.83;15:60584075_T_C_0.82;15:60584126_G_C_0.82;15:60584222_A_T_0.82;15:60584368_C_T_0.83;15:60584551_A_T_0.82;15:60584564_G_A_0.83;15:60584581_T_C_0.82;15:60584830_C_T_0.83;15:60584924_TATC_T_0.82;15:60585264_T_C_0.83;15:60585398_C_T_0.83;15:60586596_T_C_0.82;15:60587319_G_C_0.83;15:60589060_A_G_0.83;15:60591883_G_C_0.83;15:60592952_T_C_0.82;15:60594313_C_T_0.81;15:60598428_A_G_0.81;15:60598715_C_T_0.82;15:60599403_C_G_0.82;15:60601300_T_C_0.82;15:60601514_G_A_0.82;15:60602279_T_C_0.81;15:60603940_A_ATAC_0.82;15:60604936_T_C_0.81	NA
15	60929279	60929281	INS	gnomAD-SV_v2.1_INS_15_96983	0.020868	0.000375	0.828282	NA	15:60931355_C_G_0.82;15:60931728_C_G_0.83	NA
15	60992767	60992769	INS	gnomAD-SV_v2.1_INS_15_96984	0.036915	0.002341	0.860664	NA	15:60988510_C_A_0.84;15:60989814_C_T_0.85;15:60991826_TA_T_0.85;15:60992007_T_A_0.85;15:60992045_A_T_0.83;15:60992059_C_A_0.84;15:60994371_T_A_0.86;15:60994408_G_T_0.84;15:60994430_C_CT_0.83;15:60994435_C_T_0.82	NA
15	61216531	61216533	INS	gnomAD-SV_v2.1_INS_15_96995	0.315139	0.70062	0.855958	0.799701	15:61216975_C_T_0.86	NA
15	61328957	61328959	INS	gnomAD-SV_v2.1_INS_15_97001	0.137479	0.078992	0.845352	0.925098	15:61324200_T_C_0.81;15:61326630_G_T_0.85;15:61333617_G_A_0.81	15:61315169_C_A_0.89;15:61315793_T_A_0.9;15:61315881_C_G_0.89;15:61318055_T_C_0.89;15:61318393_G_C_0.9;15:61318837_C_T_0.89;15:61324200_T_C_0.93;15:61326630_G_T_0.92;15:61331429_G_C_0.88
15	61686954	61698819	DEL	gnomAD-SV_v2.1_DEL_15_148412	0.00319	0.016476	NA	0.988473	NA	15:61682764_T_C_0.99
15	61717239	61717318	DEL	gnomAD-SV_v2.1_DEL_15_148414	0.056668	0.00103	0.911204	NA	15:61702818_C_T_0.88;15:61703970_T_A_0.89;15:61704258_C_T_0.83;15:61704516_A_T_0.83;15:61704929_G_T_0.89;15:61706424_G_A_0.9;15:61714424_C_A_0.9;15:61717238_ATCAGAGAAGGCCTCTTTGCTGAGGCCAGAAAAATTAGGCCCTTTTCAGACCGTTAGCTTAAAGTGGTCAAACTTAGCCTC_A_0.89;15:61717459_A_G_0.91	NA
15	61756174	61756176	INS	gnomAD-SV_v2.1_INS_15_97012	0.054099	9.4e-05	0.872319	NA	15:61747548_T_C_0.87	NA
15	62169636	62169638	INS	gnomAD-SV_v2.1_INS_15_97037	0.131346	0.391546	0.798092	0.871385	NA	15:62161323_T_C_0.82;15:62165168_A_G_0.87;15:62184636_T_A_0.86;15:62186502_G_A_0.86;15:62187955_T_G_0.84;15:62194384_G_A_0.83;15:62200974_T_C_0.85;15:62202290_C_T_0.84;15:62217444_T_C_0.86;15:62218568_A_C_0.85;15:62221592_A_C_0.85;15:62229356_T_C_0.84;15:62259637_C_T_0.8;15:62287456_G_A_0.81;15:62287528_C_T_0.8;15:62295386_T_C_0.8;15:62309449_A_T_0.8
15	62194719	62194823	DEL	gnomAD-SV_v2.1_DEL_15_148429	0.032839	9.4e-05	0.94492	NA	15:62147170_A_G_0.89;15:62171179_T_C_0.87;15:62175758_C_T_0.86;15:62180945_G_A_0.89;15:62182540_C_T_0.89;15:62186423_C_T_0.89;15:62194720_CCTAGGGATGCAAGGATGGTTCAACATAAGCAAATTAACATGACACATGACATTAATAGA_C_0.81;15:62194782_CAAGGACAAAAACCATG_C_0.89;15:62194806_TTCAACAGATGCTAAAAA_T_0.88;15:62195619_G_A_0.94;15:62195734_T_C_0.94;15:62222331_T_C_0.89;15:62222732_T_C_0.94;15:62234915_T_C_0.94;15:62236159_C_T_0.84;15:62244832_T_A_0.92;15:62244922_CTGAT_C_0.92;15:62254845_T_C_0.92;15:62291804_T_A_0.92;15:62294573_T_A_0.92;15:62298299_A_AT_0.89;15:62307739_T_C_0.84;15:62309295_A_G_0.89;15:62317352_T_A_0.9	NA
15	62306371	62306373	INS	gnomAD-SV_v2.1_INS_15_97049	0.025371	0	0.871982	NA	15:62295760_A_G_0.87;15:62299132_T_C_0.87;15:62303678_G_T_0.87;15:62321011_A_C_0.83;15:62322319_T_C_0.83;15:62336160_C_A_0.84;15:62344090_G_A_0.85;15:62345374_G_A_0.8	NA
15	62318264	62318266	INS	gnomAD-SV_v2.1_INS_15_97050	0.209166	0.468263	0.84434	0.830705	15:62294627_T_C_0.84;15:62294712_C_T_0.84;15:62303982_C_T_0.84;15:62305090_A_G_0.84;15:62311003_A_G_0.84;15:62312297_A_G_0.82;15:62318178_A_G_0.82	15:62318178_A_G_0.82;15:62331729_G_C_0.83;15:62332076_A_T_0.83;15:62338797_G_T_0.82
15	62606045	62606047	INS	gnomAD-SV_v2.1_INS_15_97069	0.058556	0.078252	0.941715	0.944317	15:62602040_T_A_0.94;15:62602433_A_C_0.94;15:62608614_C_A_0.9;15:62609827_C_T_0.94;15:62610611_C_T_0.89;15:62616469_T_A_0.92;15:62618565_T_G_0.92	15:62602040_T_A_0.94;15:62602433_A_C_0.94;15:62608614_C_A_0.91;15:62609827_C_T_0.94;15:62610611_C_T_0.94;15:62615144_C_T_0.92;15:62616358_G_A_0.93;15:62616451_G_A_0.92;15:62616469_T_A_0.94;15:62616531_A_G_0.93;15:62617193_T_G_0.93;15:62618565_T_G_0.94;15:62619811_GCC_G_0.9;15:62621182_T_G_0.93;15:62621569_C_T_0.93;15:62625195_G_T_0.89;15:62626717_C_T_0.91;15:62627393_G_A_0.93;15:62629620_GCACACACACACA_G_0.89;15:62629801_G_C_0.91;15:62630666_ATACAGTCTAAATAACCTT_A_0.91;15:62633337_A_G_0.91;15:62634702_A_G_0.9;15:62634793_C_T_0.8
15	62706094	62707792	DEL	gnomAD-SV_v2.1_DEL_15_148468	0.136551	0.162048	0.665318	0.949728	NA	15:62705141_C_G_0.95;15:62709542_G_A_0.84;15:62709647_T_C_0.84
15	62955548	62957065	DEL	gnomAD-SV_v2.1_DEL_15_148485	0.015332	0	0.973833	NA	15:62954149_T_C_0.97	NA
15	63130930	63131020	DUP	gnomAD-SV_v2.1_DUP_15_40233	0.04318	0.000374	0.885123	NA	15:63130029_T_C_0.82;15:63136815_C_T_0.88;15:63136968_T_A_0.89	NA
15	63441741	63441819	DEL	gnomAD-SV_v2.1_DEL_15_148512	0.198333	0.471993	0.890136	0.841935	15:63436662_A_G_0.88;15:63437746_G_A_0.89;15:63441059_T_C_0.81;15:63441742_GGCGACGGAGCAAGACTCCGTCTCAAAAAAAAAAAAAAAAAAGAAAGAAAAAGAAAAAAGAGAATTACAAAGACATAA_G_0.87;15:63443792_A_T_0.89	15:63408179_A_C_0.83;15:63408320_G_A_0.8;15:63421110_T_A_0.81;15:63421459_T_TA_0.82;15:63422723_A_AAAC_0.81;15:63422772_T_C_0.82;15:63423739_A_G_0.84;15:63429062_A_G_0.81;15:63429086_A_C_0.82;15:63432051_CT_C_0.82;15:63436662_A_G_0.84;15:63437746_G_A_0.84;15:63439186_C_T_0.84;15:63441059_T_C_0.81;15:63443792_A_T_0.83;15:63447110_TA_T_0.82;15:63449543_A_C_0.83;15:63449680_C_G_0.82
15	63770025	63770027	INS	gnomAD-SV_v2.1_INS_15_97109	0.113604	0.309025	0.833715	0.788153	15:63756352_T_G_0.8;15:63762789_T_C_0.83	NA
15	63882044	63882046	INS	gnomAD-SV_v2.1_INS_15_97117	0.055246	0.000468	0.839826	NA	15:63882045_T_TAGATGAAACCCAAATAAAAGATATTTGTA_0.82;15:63882047_C_CCAAAT_0.84;15:63882050_C_CCAAA_0.84;15:63882051_T_TAAGTATCCAAATAAGTATCCAAAA_0.82;15:63884750_C_T_0.83;15:63910520_G_A_0.83;15:63941948_A_G_0.83;15:64115028_T_G_0.83	NA
15	64196440	64197540	DEL	gnomAD-SV_v2.1_DEL_15_148544	0.003704	0.033608	NA	0.810828	NA	15:64093202_C_T_0.81;15:64109599_G_A_0.81;15:64120249_G_GA_0.81
15	64208037	64208460	DEL	gnomAD-SV_v2.1_DEL_15_148545	0.010704	0	0.805381	NA	15:64203654_T_C_0.81;15:64206569_G_A_0.81	NA
15	64411192	64411194	INS	gnomAD-SV_v2.1_INS_15_97137	0.14494	0.000843	0.857476	NA	15:64347946_A_G_0.84;15:64353813_G_A_0.82;15:64357597_G_T_0.81;15:64362178_C_CA_0.85;15:64370457_C_T_0.85;15:64379269_C_G_0.81;15:64388077_G_T_0.83;15:64391475_C_T_0.86;15:64392223_A_G_0.85;15:64398465_A_T_0.82;15:64416498_G_A_0.81;15:64425974_G_C_0.82;15:64432990_G_A_0.82	NA
15	64660960	64660962	INS	gnomAD-SV_v2.1_INS_15_97147	0.050124	0.002155	0.8421	NA	15:64479558_T_C_0.82;15:64522748_C_T_0.84;15:64525848_G_A_0.84;15:64543667_C_G_0.84;15:64553826_A_C_0.83;15:64558691_G_A_0.84;15:64559782_G_A_0.84;15:64563689_T_C_0.83;15:64572702_G_A_0.84;15:64578292_G_A_0.83;15:64581998_G_C_0.84;15:64583537_G_A_0.84;15:64587565_A_G_0.83;15:64598265_A_T_0.84;15:64599719_C_A_0.84;15:64606008_A_C_0.82;15:64607759_T_G_0.83;15:64612998_T_G_0.84;15:64613458_T_C_0.82;15:64615295_CT_C_0.83;15:64618440_G_A_0.83;15:64629422_G_A_0.84;15:64631974_C_G_0.84;15:64636735_C_T_0.84;15:64648889_T_C_0.84;15:64649298_G_A_0.84;15:64652955_T_C_0.84;15:64657481_G_A_0.84;15:64664207_C_T_0.84;15:64667882_G_A_0.83;15:64670814_G_C_0.83	NA
15	64843658	64844213	DEL	gnomAD-SV_v2.1_DEL_15_148583	0.013895	0.069153	0.868139	0.919489	15:64406411_A_G_0.8;15:64408496_G_C_0.8;15:64409107_G_A_0.8;15:64409558_A_G_0.8;15:64417853_A_T_0.8;15:64419374_G_T_0.8;15:64423080_C_A_0.8;15:64423165_CTA_C_0.8;15:64429643_G_A_0.8;15:64436851_C_T_0.81;15:64437218_C_T_0.81;15:64437813_G_A_0.81;15:64438104_C_T_0.81;15:64439694_A_G_0.81;15:64443147_T_A_0.82;15:64443546_G_A_0.82;15:64447066_G_A_0.8;15:64451961_G_A_0.81;15:64452603_C_T_0.82;15:64453178_A_C_0.81;15:64453784_C_G_0.81;15:64455356_G_A_0.8;15:64455366_C_T_0.81;15:64459327_A_T_0.8;15:64459604_G_C_0.81;15:64460028_T_A_0.82;15:64470439_C_T_0.81;15:64474051_T_C_0.83;15:64477584_CA_C_0.82;15:64479321_T_C_0.83;15:64481158_C_G_0.83;15:64485548_C_T_0.82;15:64486985_G_A_0.81;15:64489414_T_A_0.83;15:64491971_G_A_0.83;15:64491998_C_T_0.83;15:64494036_A_C_0.83;15:64497372_T_C_0.83;15:64498303_G_A_0.82;15:64500266_C_T_0.83;15:64504569_G_A_0.82;15:64505401_C_T_0.83;15:64507904_G_A_0.82;15:64508647_C_A_0.82;15:64510431_T_C_0.82;15:64517967_G_A_0.82;15:64518081_C_T_0.83;15:64520460_TAAAC_T_0.83;15:64521031_AT_A_0.81;15:64521035_T_TA_0.81;15:64521637_G_A_0.82;15:64525553_CTCTCTT_C_0.8;15:64529436_T_C_0.83;15:64537101_C_A_0.83;15:64537300_C_G_0.81;15:64539727_G_T_0.83;15:64542874_G_A_0.83;15:64546261_C_T_0.82;15:64546341_A_G_0.83;15:64552397_T_C_0.83;15:64553860_T_G_0.83;15:64556188_T_C_0.82;15:64558061_T_C_0.82;15:64558331_G_A_0.82;15:64559034_A_C_0.83;15:64561097_T_C_0.83;15:64561184_TCTC_T_0.82;15:64561266_CA_C_0.83;15:64564575_T_G_0.83;15:64569014_C_T_0.83;15:64572492_T_C_0.82;15:64572551_G_A_0.81;15:64574780_G_A_0.82;15:64575487_G_T_0.83;15:64580144_C_CT_0.83;15:64580145_A_AC_0.83;15:64583173_A_G_0.83;15:64583753_C_T_0.81;15:64589419_T_C_0.82;15:64590694_T_C_0.83;15:64591125_GCTA_G_0.81;15:64594186_T_C_0.83;15:64597636_C_T_0.83;15:64599979_G_T_0.83;15:64601854_T_C_0.83;15:64607787_A_G_0.82;15:64608662_G_C_0.82;15:64617512_G_GTA_0.83;15:64641404_A_C_0.83;15:64641491_T_C_0.83;15:64643203_C_T_0.83;15:64649327_G_T_0.83;15:64657684_C_A_0.83;15:64659334_AAAG_A_0.83;15:64660853_G_A_0.83;15:64661224_T_C_0.83;15:64667930_T_C_0.83;15:64668865_G_A_0.83;15:64672082_C_T_0.83;15:64673615_A_G_0.82;15:64675422_T_G_0.86;15:64676233_AAC_A_0.85;15:64678701_G_A_0.86;15:64679363_G_A_0.86;15:64681206_GGTTGGGGAAATGAAGGGGCTT_G_0.82;15:64686766_T_A_0.8;15:64692418_G_T_0.86;15:64693625_C_A_0.86;15:64700223_G_A_0.85;15:64701195_C_T_0.86;15:64704941_G_A_0.82;15:64706332_A_G_0.86;15:64706777_A_G_0.8;15:64712982_C_A_0.86;15:64713525_T_C_0.86;15:64714903_T_G_0.86;15:64716977_C_G_0.82;15:64721745_C_A_0.82;15:64721927_G_T_0.86;15:64730384_T_C_0.85;15:64730596_G_T_0.86;15:64730822_G_C_0.82;15:64734339_C_T_0.82;15:64736091_A_G_0.86;15:64740810_G_A_0.81;15:64741495_T_G_0.82;15:64743568_TC_T_0.82;15:64744790_T_C_0.82;15:64757917_T_C_0.86;15:64766025_G_T_0.85;15:64767531_C_T_0.85;15:64769494_C_A_0.83;15:64772678_C_T_0.83;15:64777121_C_G_0.86;15:64783452_C_G_0.85;15:64783815_A_C_0.86;15:64798168_C_T_0.83;15:64800861_C_T_0.83;15:64804763_T_C_0.86;15:64806561_G_A_0.86;15:64809311_A_T_0.86;15:64812083_T_A_0.86;15:64816334_A_G_0.86;15:64817369_A_C_0.83;15:64820156_C_G_0.86;15:64825036_A_G_0.86;15:64832055_C_T_0.86;15:64836505_C_T_0.86;15:64837935_A_G_0.86;15:64841440_A_G_0.85;15:64841834_G_A_0.86;15:64846710_G_A_0.85;15:64850675_T_A_0.86;15:64854304_A_G_0.86;15:64855556_G_A_0.82;15:64863303_G_A_0.86;15:64864461_G_A_0.86;15:64866305_G_T_0.86;15:64868480_T_A_0.86;15:64871996_C_T_0.86;15:64875723_T_C_0.86;15:64878473_C_T_0.82;15:64883939_G_C_0.81;15:64885245_G_T_0.86;15:64889463_G_A_0.87;15:64896397_T_C_0.86;15:64899341_A_T_0.85;15:64900507_ATTG_A_0.86;15:64905227_A_C_0.82;15:64905835_C_T_0.86;15:64905865_T_C_0.86;15:64906413_C_T_0.85;15:64917067_TTC_T_0.83;15:64919260_T_C_0.86;15:64934117_C_T_0.86;15:64977055_C_T_0.82;15:64978433_A_ATT_0.82;15:64986496_T_C_0.85;15:64987229_T_C_0.83;15:64987570_G_A_0.86;15:64993757_T_C_0.86;15:64994464_A_G_0.86;15:64995147_G_C_0.83;15:65004840_C_T_0.86;15:65006023_G_C_0.86;15:65007261_A_AT_0.84;15:65007869_G_A_0.85;15:65009527_G_A_0.85;15:65010510_G_A_0.85;15:65011195_G_A_0.86;15:65011507_G_A_0.85;15:65014078_G_A_0.86;15:65015355_G_A_0.86;15:65016050_G_A_0.86;15:65016145_G_C_0.85;15:65018928_T_C_0.87;15:65020453_C_A_0.87;15:65021660_G_A_0.85;15:65030995_C_T_0.81;15:65038484_G_A_0.81;15:65040065_C_G_0.81;15:65042312_C_A_0.8;15:65044435_C_T_0.81;15:65048334_C_G_0.81;15:65050491_C_G_0.81;15:65057960_T_C_0.81;15:65062107_C_T_0.81;15:65062118_G_A_0.81;15:65062819_G_C_0.81;15:65073315_C_G_0.8;15:65076652_C_T_0.8;15:65082859_G_A_0.8;15:65086886_G_T_0.8;15:65088164_G_A_0.8;15:65088902_G_A_0.8;15:65094858_C_T_0.8;15:65095235_C_T_0.8	15:64675422_T_G_0.91;15:64676233_AAC_A_0.92;15:64678701_G_A_0.91;15:64679363_G_A_0.91;15:64681206_GGTTGGGGAAATGAAGGGGCTT_G_0.91;15:64682659_C_CA_0.84;15:64686766_T_A_0.9;15:64687938_CT_C_0.82;15:64692152_T_C_0.86;15:64692418_G_T_0.9;15:64693625_C_A_0.91;15:64700223_G_A_0.91;15:64701195_C_T_0.91;15:64704941_G_A_0.91;15:64706332_A_G_0.91;15:64706777_A_G_0.88;15:64712982_C_A_0.9;15:64713525_T_C_0.91;15:64714903_T_G_0.91;15:64716977_C_G_0.91;15:64721745_C_A_0.9;15:64721927_G_T_0.91;15:64730384_T_C_0.89;15:64730596_G_T_0.89;15:64730822_G_C_0.91;15:64734339_C_T_0.91;15:64736091_A_G_0.9;15:64740810_G_A_0.92;15:64741495_T_G_0.92;15:64743568_TC_T_0.89;15:64744790_T_C_0.91;15:64752131_T_C_0.92;15:64752167_G_T_0.9;15:64753047_G_A_0.85;15:64754990_A_G_0.91;15:64755598_TA_T_0.85;15:64757099_G_T_0.9;15:64757917_T_C_0.9;15:64760964_C_T_0.92;15:64761087_G_A_0.91;15:64763135_T_A_0.92;15:64763560_T_TA_0.88;15:64766025_G_T_0.92;15:64766998_G_A_0.91;15:64767531_C_T_0.9;15:64767979_C_T_0.91;15:64769494_C_A_0.91;15:64769851_A_G_0.88;15:64771044_A_T_0.92;15:64772678_C_T_0.91;15:64777121_C_G_0.9;15:64783452_C_G_0.92;15:64783815_A_C_0.91;15:64789799_C_T_0.9;15:64794772_G_C_0.92;15:64797048_C_T_0.91;15:64798168_C_T_0.91;15:64800532_A_C_0.91;15:64800861_C_T_0.89;15:64802394_A_AT_0.88;15:64804214_C_CT_0.9;15:64804763_T_C_0.91;15:64806561_G_A_0.92;15:64807784_G_A_0.91;15:64808797_A_G_0.9;15:64809311_A_T_0.91;15:64812083_T_A_0.92;15:64816334_A_G_0.89;15:64816762_CAAAA_C_0.81;15:64816777_A_G_0.84;15:64816917_G_T_0.89;15:64817369_A_C_0.92;15:64818621_C_T_0.9;15:64820156_C_G_0.92;15:64825036_A_G_0.92;15:64826212_CT_C_0.81;15:64826567_G_A_0.83;15:64827239_C_CA_0.86;15:64829353_T_C_0.87;15:64832055_C_T_0.9;15:64836505_C_T_0.92;15:64837935_A_G_0.92;15:64839114_C_T_0.91;15:64841440_A_G_0.92;15:64841834_G_A_0.92;15:64843582_C_T_0.92;15:64846710_G_A_0.9;15:64850675_T_A_0.92;15:64852576_T_C_0.88;15:64854304_A_G_0.92;15:64855556_G_A_0.9;15:64855696_C_T_0.92;15:64860985_G_T_0.9;15:64863303_G_A_0.92;15:64864461_G_A_0.92;15:64866305_G_T_0.91;15:64868480_T_A_0.92;15:64870344_A_T_0.91;15:64871996_C_T_0.92;15:64875723_T_C_0.9;15:64878473_C_T_0.9;15:64880559_G_A_0.84;15:64883629_A_AAAAC_0.81;15:64883939_G_C_0.9;15:64885245_G_T_0.91;15:64888931_A_C_0.91;15:64889463_G_A_0.92;15:64895965_C_G_0.91;15:64896084_G_T_0.91;15:64896397_T_C_0.92;15:64897025_C_T_0.92;15:64898614_T_C_0.9;15:64899341_A_T_0.91;15:64900507_ATTG_A_0.88;15:64903039_G_T_0.9;15:64905227_A_C_0.92;15:64905835_C_T_0.91;15:64905865_T_C_0.91;15:64906413_C_T_0.92;15:64908682_G_C_0.89;15:64911405_C_T_0.92;15:64911475_A_G_0.92;15:64917067_TTC_T_0.89;15:64919179_G_A_0.92;15:64919260_T_C_0.92;15:64919920_A_T_0.85;15:64921736_G_A_0.9;15:64922297_C_T_0.84;15:64924516_A_G_0.89;15:64934117_C_T_0.92;15:64946127_G_T_0.9;15:64955226_C_T_0.9;15:64956193_C_T_0.89;15:64957323_G_T_0.9;15:64958287_A_AC_0.83;15:64959617_A_G_0.9;15:64959634_G_T_0.9;15:64960614_T_C_0.9;15:64960751_T_G_0.9;15:64963776_C_T_0.9;15:64967654_C_T_0.89;15:64968639_AT_A_0.89;15:64969100_A_G_0.89;15:64970798_G_A_0.9;15:64971364_T_C_0.9;15:64977055_C_T_0.91;15:64978433_A_ATT_0.91;15:64979382_T_G_0.89;15:64983249_A_G_0.89;15:64985604_C_T_0.88;15:64986496_T_C_0.91;15:64987229_T_C_0.91;15:64987570_G_A_0.92;15:64988982_C_T_0.89;15:64990881_CT_C_0.86;15:64993757_T_C_0.91;15:64994090_T_C_0.89;15:64994095_GGA_G_0.89;15:64994464_A_G_0.91;15:64995104_G_A_0.89;15:64995147_G_C_0.89;15:64999868_G_GT_0.89;15:65002225_A_G_0.89;15:65002594_A_G_0.9;15:65004840_C_T_0.91;15:65005861_C_A_0.86;15:65005862_C_A_0.86;15:65005952_C_T_0.89;15:65006023_G_C_0.92;15:65006065_TAC_T_0.87;15:65007261_A_AT_0.89;15:65007869_G_A_0.91;15:65009527_G_A_0.91;15:65010510_G_A_0.91;15:65011195_G_A_0.91;15:65011507_G_A_0.91;15:65012000_G_C_0.91;15:65012885_A_G_0.81;15:65013020_G_A_0.83;15:65013210_T_C_0.88;15:65014078_G_A_0.91;15:65015355_G_A_0.92;15:65015534_G_T_0.91;15:65016050_G_A_0.91;15:65016145_G_C_0.91;15:65017023_A_G_0.9;15:65018129_G_A_0.91;15:65018501_A_C_0.89;15:65018904_G_C_0.91;15:65018928_T_C_0.91;15:65020245_G_C_0.9;15:65020453_C_A_0.91;15:65020727_C_A_0.9;15:65020790_AG_A_0.91;15:65021072_G_T_0.82;15:65021660_G_A_0.91;15:65021737_TTA_T_0.91;15:65023156_C_T_0.89;15:65023399_ACT_A_0.9;15:65023953_T_C_0.88;15:65024126_G_T_0.88;15:65024574_G_C_0.87;15:65029241_CCT_C_0.88;15:65030995_C_T_0.88;15:65038484_G_A_0.87;15:65040065_C_G_0.88;15:65042312_C_A_0.87;15:65044435_C_T_0.88;15:65046914_A_C_0.87;15:65047080_G_A_0.88;15:65048334_C_G_0.87;15:65049926_T_C_0.87;15:65050491_C_G_0.87;15:65050514_T_C_0.87;15:65057960_T_C_0.87;15:65058729_CT_C_0.82;15:65062107_C_T_0.87;15:65062118_G_A_0.88;15:65062819_G_C_0.88;15:65063622_C_A_0.87;15:65064657_C_T_0.88;15:65064841_G_A_0.88;15:65068147_A_G_0.84;15:65073315_C_G_0.87;15:65075005_T_TTGTGTG_0.83;15:65076652_C_T_0.88;15:65076887_G_A_0.88;15:65077032_G_C_0.88;15:65079022_G_A_0.86;15:65079091_T_C_0.84;15:65081213_G_A_0.87;15:65082859_G_A_0.87;15:65086886_G_T_0.88;15:65088164_G_A_0.83;15:65088902_G_A_0.87;15:65091076_G_A_0.87;15:65091161_G_A_0.87;15:65091317_T_C_0.84;15:65094858_C_T_0.87;15:65095235_C_T_0.87;15:65097360_C_T_0.87;15:65099817_C_T_0.86;15:65100005_C_T_0.87;15:65100350_A_AC_0.87;15:65101007_T_C_0.85;15:65101497_G_T_0.86;15:65101626_C_T_0.87;15:65104668_G_A_0.87
15	65733463	65733465	INS	gnomAD-SV_v2.1_INS_15_97201	0.134661	0.000843	0.808129	NA	15:65730235_G_C_0.8;15:65731657_C_T_0.81;15:65732920_G_A_0.81;15:65739487_A_G_0.8;15:65742978_C_T_0.8;15:65744010_C_G_0.8;15:65766292_A_G_0.8;15:65766893_A_C_0.8;15:65769314_G_A_0.81;15:65770706_C_T_0.81;15:65771545_T_C_0.8;15:65779117_T_C_0.81;15:65781291_G_A_0.8;15:65784107_G_T_0.8;15:65784607_G_T_0.81;15:65789423_T_C_0.81;15:65789521_G_A_0.81;15:65793497_G_A_0.8;15:65796557_C_T_0.8;15:65798584_T_G_0.81;15:65801863_T_C_0.81;15:65802179_T_G_0.8;15:65807137_C_T_0.8;15:65808387_G_C_0.8;15:65809918_C_T_0.8;15:65813027_C_T_0.8;15:65854743_CTG_C_0.8	NA
15	65786349	65786351	INS	gnomAD-SV_v2.1_INS_15_97205	0.155869	0.000937	0.889438	NA	15:65714610_G_A_0.82;15:65718388_C_T_0.82;15:65728906_G_A_0.87;15:65729522_C_T_0.87;15:65730235_G_C_0.88;15:65731657_C_T_0.88;15:65732920_G_A_0.88;15:65735497_A_G_0.87;15:65739487_A_G_0.87;15:65742978_C_T_0.88;15:65744010_C_G_0.88;15:65750602_CTTT_C_0.87;15:65751393_CG_C_0.82;15:65766292_A_G_0.88;15:65766893_A_C_0.88;15:65769314_G_A_0.89;15:65770706_C_T_0.89;15:65771545_T_C_0.88;15:65774370_G_A_0.86;15:65779117_T_C_0.89;15:65781291_G_A_0.89;15:65782040_G_A_0.88;15:65784107_G_T_0.88;15:65784224_C_T_0.87;15:65784607_G_T_0.89;15:65786784_C_G_0.86;15:65789423_T_C_0.88;15:65789521_G_A_0.89;15:65793497_G_A_0.89;15:65796293_T_G_0.87;15:65796399_C_T_0.88;15:65796443_G_A_0.88;15:65796557_C_T_0.88;15:65798584_T_G_0.89;15:65801863_T_C_0.88;15:65802179_T_G_0.88;15:65807137_C_T_0.88;15:65808387_G_C_0.88;15:65809918_C_T_0.88;15:65813027_C_T_0.88;15:65815627_T_TG_0.81;15:65815761_G_A_0.87;15:65815832_G_A_0.86;15:65823783_C_G_0.88;15:65827474_C_T_0.87;15:65834031_T_G_0.84;15:65834304_C_T_0.84;15:65836389_C_T_0.83;15:65838303_C_T_0.84;15:65838642_A_G_0.84;15:65840043_A_G_0.84;15:65841104_A_G_0.84;15:65843154_G_A_0.87;15:65843333_C_T_0.87;15:65845025_T_A_0.82;15:65847502_A_G_0.86;15:65848669_A_T_0.87;15:65849384_A_G_0.87;15:65850729_C_T_0.86;15:65854743_CTG_C_0.88;15:65856266_C_A_0.88;15:65879832_G_T_0.88;15:65881390_G_T_0.88;15:65901321_C_T_0.84;15:65901477_C_G_0.83	NA
15	66513942	66513944	INS	gnomAD-SV_v2.1_INS_15_97226	0.090142	0.074867	0.736851	0.913611	NA	15:66514227_GC_G_0.91;15:66518851_G_T_0.91;15:66519140_C_T_0.89;15:66521175_G_A_0.87;15:66525164_C_T_0.81
15	66666668	66666670	INS	gnomAD-SV_v2.1_INS_15_97233	0.242836	0.001498	0.878175	NA	15:66594142_CAG_C_0.86;15:66604023_C_A_0.85;15:66606182_T_C_0.84;15:66608248_G_T_0.87;15:66610111_A_G_0.85;15:66614956_A_T_0.88;15:66621236_G_A_0.87;15:66621975_C_T_0.87;15:66633151_T_C_0.88;15:66634171_A_G_0.86;15:66635918_C_T_0.88;15:66645526_A_G_0.88;15:66645599_A_G_0.88;15:66651292_G_C_0.87;15:66652204_T_C_0.81;15:66652823_T_G_0.87;15:66671184_C_T_0.88;15:66676338_T_A_0.87;15:66699718_C_T_0.87;15:66699728_T_C_0.87;15:66705488_C_T_0.87;15:66708805_A_C_0.87;15:66712011_G_T_0.87;15:66721292_A_G_0.84;15:66734718_C_A_0.86;15:66736683_C_A_0.86;15:66737486_G_T_0.82;15:66777019_TGGCCAAGCTG_T_0.81;15:66777960_A_G_0.83;15:66787821_C_T_0.84;15:66795658_C_G_0.84;15:66805567_C_G_0.84;15:66806460_A_G_0.84	NA
15	66668136	66668138	INS	gnomAD-SV_v2.1_INS_15_97234	0.142151	0.308184	0.907009	0.919355	15:66604032_C_T_0.9;15:66605309_T_A_0.88;15:66608645_C_CT_0.85;15:66609186_G_A_0.9;15:66610182_A_G_0.84;15:66612818_A_C_0.89;15:66614029_GGGAGGC_G_0.88;15:66617385_A_G_0.9;15:66618342_A_G_0.86;15:66622059_G_A_0.85;15:66623259_G_A_0.86;15:66624760_A_G_0.84;15:66624842_GTGTGTGTGTGTA_G_0.84;15:66627303_T_G_0.82;15:66629666_C_A_0.83;15:66633172_C_T_0.89;15:66635159_C_T_0.89;15:66645341_A_G_0.9;15:66646091_A_G_0.87;15:66647150_C_G_0.9;15:66648051_T_C_0.9;15:66648969_GCT_G_0.91;15:66650382_G_A_0.9;15:66653713_T_G_0.87;15:66657048_T_C_0.91;15:66659857_G_A_0.9;15:66672021_T_C_0.9;15:66672220_T_C_0.9;15:66676974_G_A_0.9;15:66681027_A_G_0.82;15:66692655_C_G_0.81;15:66707861_G_T_0.81;15:66719281_G_A_0.8;15:66726014_A_G_0.81;15:66727597_G_C_0.81;15:66728269_C_T_0.81;15:66747321_T_C_0.81;15:66749646_C_T_0.8;15:66749917_C_T_0.81;15:66751252_T_C_0.81;15:66756519_C_T_0.81	15:66588552_C_A_0.9;15:66588711_A_G_0.9;15:66590501_A_C_0.86;15:66594507_C_T_0.91;15:66595091_G_A_0.91;15:66597188_G_A_0.81;15:66604032_C_T_0.92;15:66605309_T_A_0.91;15:66608645_C_CT_0.88;15:66609186_G_A_0.91;15:66612818_A_C_0.91;15:66614029_GGGAGGC_G_0.88;15:66617385_A_G_0.91;15:66618342_A_G_0.91;15:66622059_G_A_0.91;15:66623259_G_A_0.91;15:66624760_A_G_0.88;15:66624842_GTGTGTGTGTGTA_G_0.88;15:66627303_T_G_0.81;15:66629666_C_A_0.88;15:66633172_C_T_0.92;15:66635159_C_T_0.91;15:66645341_A_G_0.92;15:66646091_A_G_0.91;15:66647150_C_G_0.92;15:66648051_T_C_0.91;15:66648969_GCT_G_0.9;15:66650382_G_A_0.91;15:66653713_T_G_0.89;15:66657048_T_C_0.92;15:66659857_G_A_0.9;15:66663856_C_CT_0.87;15:66672021_T_C_0.91;15:66672220_T_C_0.91;15:66676974_G_A_0.91;15:66681027_A_G_0.85;15:66682005_C_T_0.83;15:66692175_C_T_0.81;15:66692655_C_G_0.81;15:66694431_A_G_0.81;15:66705175_C_T_0.81;15:66706745_A_G_0.8;15:66707861_G_T_0.81;15:66709745_C_T_0.8;15:66719182_A_C_0.81;15:66719281_G_A_0.81;15:66726014_A_G_0.8;15:66727597_G_C_0.81;15:66728269_C_T_0.81;15:66731285_G_C_0.8;15:66741995_G_A_0.8;15:66747321_T_C_0.81;15:66747909_G_T_0.8;15:66749646_C_T_0.81;15:66749917_C_T_0.81;15:66751252_T_C_0.81;15:66756519_C_T_0.81;15:66757691_A_C_0.81;15:66762742_C_T_0.8;15:66770048_G_A_0.87;15:66772007_C_T_0.8;15:66772818_T_C_0.81;15:66780751_C_T_0.81;15:66785411_T_C_0.81;15:66791601_A_G_0.81;15:66792761_A_G_0.8;15:66795937_C_T_0.8;15:66796911_GC_G_0.8;15:66800515_G_C_0.81;15:66804656_G_A_0.81;15:66808969_G_A_0.81;15:66815908_A_G_0.81;15:66822394_G_A_0.81;15:66824526_A_T_0.8
15	66706538	66706894	DEL	gnomAD-SV_v2.1_DEL_15_148718	0.07296	0.13528	0.890173	0.882191	15:66693868_G_C_0.89;15:66698172_G_A_0.89;15:66698580_T_C_0.89;15:66707188_C_T_0.88;15:66714021_C_G_0.87;15:66716076_G_A_0.85;15:66727774_C_T_0.88;15:66736303_C_T_0.88;15:66739118_A_AT_0.89;15:66740504_A_C_0.87;15:66757287_A_G_0.87;15:66774559_A_G_0.87;15:66786299_C_T_0.86;15:66794037_A_C_0.85;15:66801997_C_G_0.85;15:66804253_G_A_0.86;15:66816183_C_G_0.85;15:66825689_T_C_0.85;15:66830806_A_G_0.85;15:66830998_T_C_0.85;15:66833387_A_G_0.83;15:66847967_G_A_0.85	15:66588850_CTT_C_0.8;15:66592757_A_G_0.86;15:66594437_G_A_0.86;15:66595891_G_A_0.87;15:66602054_C_T_0.87;15:66612386_C_T_0.87;15:66617180_C_G_0.87;15:66620971_T_C_0.87;15:66623230_C_T_0.87;15:66629403_C_A_0.87;15:66635669_C_T_0.87;15:66638578_G_A_0.86;15:66645939_C_A_0.85;15:66647347_C_T_0.87;15:66659184_C_T_0.87;15:66659739_C_CT_0.83;15:66662107_A_G_0.87;15:66662359_T_C_0.87;15:66662696_C_T_0.87;15:66664087_C_T_0.87;15:66665860_A_T_0.87;15:66668607_C_T_0.87;15:66673364_T_C_0.87;15:66677332_A_C_0.87;15:66678653_T_TA_0.81;15:66678991_A_T_0.88;15:66683395_CTT_C_0.8;15:66684938_C_T_0.82;15:66685295_C_T_0.88;15:66688024_C_T_0.87;15:66691793_CT_C_0.87;15:66693868_G_C_0.88;15:66698172_G_A_0.88;15:66698580_T_C_0.88;15:66702266_C_T_0.88;15:66706505_G_A_0.88;15:66707134_T_C_0.87;15:66707188_C_T_0.88;15:66714021_C_G_0.88;15:66718480_CT_C_0.83;15:66718480_CTT_C_0.85;15:66718698_C_CAA_0.8;15:66719033_G_A_0.88;15:66721275_G_A_0.87;15:66726907_G_A_0.88;15:66727774_C_T_0.87;15:66735886_G_A_0.86;15:66736303_C_T_0.87;15:66736500_C_T_0.86;15:66739118_A_AT_0.88;15:66739670_A_G_0.87;15:66740495_A_AC_0.81;15:66740500_A_C_0.84;15:66740504_A_C_0.85;15:66746460_G_A_0.87;15:66746634_T_TC_0.87;15:66756925_T_C_0.87;15:66757287_A_G_0.87;15:66764873_C_T_0.87;15:66774559_A_G_0.87;15:66776440_A_G_0.86;15:66779167_A_G_0.83;15:66786299_C_T_0.83;15:66793480_C_T_0.83;15:66794037_A_C_0.84;15:66795980_A_G_0.83;15:66801997_C_G_0.83;15:66802738_T_A_0.81;15:66804253_G_A_0.84;15:66806517_G_A_0.83;15:66812208_C_T_0.83;15:66815308_A_G_0.83;15:66816183_C_G_0.82;15:66821174_G_C_0.83;15:66825689_T_C_0.82;15:66830806_A_G_0.83;15:66830998_T_C_0.83;15:66833387_A_G_0.82;15:66847967_G_A_0.81;15:66849285_GA_G_0.81
15	66921098	66921100	INS	gnomAD-SV_v2.1_INS_15_97245	0.089535	0.000562	0.852871	NA	15:66919422_G_A_0.82;15:66921971_T_A_0.85;15:66923226_G_A_0.82	NA
15	67083696	67084069	DEL	gnomAD-SV_v2.1_DEL_15_148745	0.296746	0.345412	0.852077	0.817433	15:67084241_A_G_0.85;15:67084842_A_G_0.84;15:67085013_A_G_0.85;15:67086064_C_T_0.81	15:67081662_T_C_0.81;15:67081843_A_G_0.8;15:67084241_A_G_0.81;15:67085013_A_G_0.82;15:67086064_C_T_0.82;15:67086445_T_G_0.8
15	67294846	67294848	INS	gnomAD-SV_v2.1_INS_15_97260	0.373094	0.371975	0.883055	0.877744	15:67289020_T_C_0.87;15:67294557_A_T_0.88	15:67289020_T_C_0.88;15:67291253_T_G_0.88;15:67294557_A_T_0.87;15:67298764_G_A_0.87;15:67299043_CT_C_0.87;15:67299331_GAC_G_0.86;15:67299521_A_G_0.87;15:67299924_T_C_0.85;15:67300261_C_T_0.86;15:67300523_T_C_0.87;15:67300646_A_G_0.85;15:67301451_A_G_0.86;15:67301541_C_A_0.87;15:67301722_A_G_0.87;15:67301945_C_G_0.86;15:67302639_C_T_0.87;15:67302983_C_T_0.87;15:67303016_T_C_0.86;15:67303025_T_C_0.86
15	67534478	67534810	DEL	gnomAD-SV_v2.1_DEL_15_148767	0.101503	0.212947	0.893611	0.862502	15:67494823_G_C_0.82;15:67499477_A_C_0.83;15:67502583_G_A_0.83;15:67503808_G_C_0.88;15:67505960_T_A_0.82;15:67511389_G_A_0.89;15:67511490_A_G_0.89;15:67520617_T_C_0.84;15:67523043_A_G_0.89;15:67531323_A_G_0.89;15:67532383_C_T_0.89;15:67535212_C_G_0.89;15:67537069_G_T_0.83;15:67539192_A_G_0.84;15:67540087_T_C_0.89;15:67542179_C_G_0.84;15:67542349_T_A_0.84;15:67545892_G_A_0.83;15:67546321_C_T_0.89;15:67558010_C_A_0.82	15:67483276_C_T_0.82;15:67483979_G_A_0.82;15:67484119_G_A_0.82;15:67484297_C_T_0.82;15:67485156_C_T_0.82;15:67485667_C_T_0.82;15:67487549_C_G_0.85;15:67490486_C_A_0.83;15:67491274_C_A_0.86;15:67492301_G_A_0.86;15:67493726_T_C_0.85;15:67494823_G_C_0.86;15:67494922_T_C_0.85;15:67499477_A_C_0.85;15:67500330_T_C_0.86;15:67501033_G_A_0.85;15:67501592_C_T_0.86;15:67502583_G_A_0.86;15:67503808_G_C_0.85;15:67505960_T_A_0.86;15:67506533_CTCTTT_C_0.86;15:67507590_C_T_0.86;15:67507768_C_T_0.86;15:67510604_G_C_0.86;15:67511389_G_A_0.86;15:67511490_A_G_0.86;15:67514190_T_C_0.86;15:67514217_T_C_0.85;15:67514409_C_T_0.85;15:67516341_T_C_0.86;15:67516948_T_C_0.83;15:67518001_G_A_0.86;15:67519040_C_T_0.86;15:67520617_T_C_0.86;15:67521810_C_A_0.83;15:67522138_C_G_0.86;15:67523043_A_G_0.86;15:67525772_T_C_0.86;15:67526499_G_A_0.86;15:67531036_A_ATTTT_0.81;15:67531323_A_G_0.86;15:67532383_C_T_0.86;15:67533304_T_C_0.86;15:67535212_C_G_0.86;15:67535440_T_C_0.85;15:67537069_G_T_0.85;15:67537210_A_G_0.86;15:67539192_A_G_0.86;15:67540087_T_C_0.86;15:67542179_C_G_0.85;15:67542349_T_A_0.85;15:67545892_G_A_0.86;15:67546321_C_T_0.86;15:67547301_C_A_0.86;15:67552064_G_A_0.86;15:67554479_A_G_0.86;15:67555958_G_A_0.86;15:67556625_G_A_0.85;15:67556657_GAAC_G_0.86;15:67556726_A_G_0.86;15:67557233_G_GTA_0.86;15:67558010_C_A_0.85;15:67560677_T_G_0.86;15:67561355_C_G_0.84;15:67561360_T_TA_0.81;15:67561598_C_T_0.86;15:67562214_A_C_0.86;15:67563515_G_T_0.86;15:67565687_C_T_0.85;15:67568265_T_C_0.86;15:67572286_G_A_0.85;15:67572668_T_TTTTGTA_0.86;15:67573648_AT_A_0.85;15:67573741_A_G_0.86;15:67578987_G_A_0.85;15:67579091_C_T_0.85;15:67580356_A_C_0.86;15:67581282_G_A_0.86;15:67582602_T_A_0.86;15:67590103_A_G_0.86;15:67591665_A_G_0.86;15:67591972_C_A_0.85;15:67592098_G_C_0.84;15:67596084_A_C_0.85;15:67596154_A_G_0.86;15:67599975_C_T_0.86;15:67600344_A_G_0.86;15:67611066_G_T_0.86;15:67612062_A_G_0.86;15:67612831_ATTAC_A_0.86;15:67614967_G_A_0.85;15:67616538_C_T_0.84;15:67620665_G_A_0.86;15:67622405_CGGT_C_0.86;15:67625533_A_G_0.85;15:67631271_T_C_0.86;15:67633784_G_A_0.86;15:67634437_A_G_0.86;15:67634862_T_C_0.85;15:67635420_A_G_0.86;15:67635549_G_A_0.86;15:67640129_T_C_0.86;15:67643705_T_C_0.85;15:67644263_C_T_0.86;15:67645013_G_C_0.84;15:67647218_T_C_0.86;15:67647328_A_T_0.86;15:67652097_G_C_0.86;15:67652976_A_G_0.86;15:67653639_C_T_0.85;15:67653764_A_C_0.86;15:67654487_CCA_C_0.81;15:67654919_C_T_0.86;15:67655973_G_C_0.86;15:67656430_C_T_0.86;15:67656863_A_G_0.86;15:67661784_G_A_0.85
15	67585931	67585933	INS	gnomAD-SV_v2.1_INS_15_97271	0.019592	0	0.897832	NA	15:67509461_C_T_0.83;15:67516488_G_A_0.83;15:67538059_A_G_0.9;15:67539550_CACA_C_0.83;15:67542794_C_T_0.84;15:67551075_G_A_0.85;15:67565435_GTC_G_0.9;15:67570524_C_G_0.84;15:67595245_G_A_0.86;15:67611867_G_A_0.83;15:67618254_T_C_0.84;15:67622091_G_C_0.83;15:67630776_A_G_0.84;15:67635025_T_C_0.84;15:67644977_A_G_0.86;15:67663113_G_A_0.84;15:67668777_G_A_0.84;15:67672990_T_G_0.85	NA
15	67644893	67644895	INS	gnomAD-SV_v2.1_INS_15_97276	0.073769	0.258089	0.872618	0.90117	15:67494922_T_C_0.86;15:67514217_T_C_0.86;15:67535440_T_C_0.85;15:67572286_G_A_0.87;15:67592098_G_C_0.87;15:67600344_A_G_0.87;15:67612062_A_G_0.87;15:67616538_C_T_0.84;15:67634862_T_C_0.86	15:67483276_C_T_0.85;15:67483979_G_A_0.85;15:67484119_G_A_0.84;15:67484297_C_T_0.84;15:67485156_C_T_0.85;15:67485667_C_T_0.84;15:67487549_C_G_0.88;15:67490486_C_A_0.85;15:67491274_C_A_0.89;15:67492301_G_A_0.88;15:67493726_T_C_0.88;15:67494823_G_C_0.88;15:67494922_T_C_0.88;15:67499477_A_C_0.89;15:67500330_T_C_0.88;15:67501033_G_A_0.88;15:67501592_C_T_0.89;15:67502583_G_A_0.88;15:67503808_G_C_0.87;15:67505960_T_A_0.88;15:67506533_CTCTTT_C_0.86;15:67507590_C_T_0.89;15:67507768_C_T_0.89;15:67510604_G_C_0.89;15:67511389_G_A_0.89;15:67511490_A_G_0.89;15:67514190_T_C_0.89;15:67514217_T_C_0.89;15:67514409_C_T_0.89;15:67516341_T_C_0.89;15:67516948_T_C_0.86;15:67518001_G_A_0.89;15:67519040_C_T_0.89;15:67520617_T_C_0.88;15:67521810_C_A_0.87;15:67522138_C_G_0.88;15:67523043_A_G_0.89;15:67525772_T_C_0.89;15:67526499_G_A_0.89;15:67531036_A_ATTTT_0.84;15:67531323_A_G_0.89;15:67532383_C_T_0.89;15:67533304_T_C_0.89;15:67533378_TACAC_T_0.8;15:67535212_C_G_0.89;15:67535440_T_C_0.89;15:67537069_G_T_0.88;15:67537210_A_G_0.89;15:67539192_A_G_0.89;15:67540087_T_C_0.89;15:67542179_C_G_0.89;15:67542349_T_A_0.88;15:67545892_G_A_0.89;15:67546321_C_T_0.9;15:67547301_C_A_0.89;15:67552064_G_A_0.9;15:67554479_A_G_0.89;15:67555958_G_A_0.9;15:67556625_G_A_0.89;15:67556657_GAAC_G_0.88;15:67556726_A_G_0.89;15:67557233_G_GTA_0.89;15:67558010_C_A_0.89;15:67560677_T_G_0.9;15:67561355_C_G_0.87;15:67561360_T_TA_0.84;15:67561598_C_T_0.9;15:67562214_A_C_0.88;15:67563515_G_T_0.9;15:67565687_C_T_0.88;15:67568265_T_C_0.89;15:67572286_G_A_0.9;15:67572668_T_TTTTGTA_0.89;15:67573648_AT_A_0.89;15:67573741_A_G_0.9;15:67578987_G_A_0.89;15:67579091_C_T_0.89;15:67580356_A_C_0.9;15:67581282_G_A_0.9;15:67582602_T_A_0.89;15:67590103_A_G_0.9;15:67591665_A_G_0.9;15:67591972_C_A_0.89;15:67592098_G_C_0.89;15:67596084_A_C_0.9;15:67596154_A_G_0.9;15:67599975_C_T_0.9;15:67600344_A_G_0.89;15:67611066_G_T_0.9;15:67612062_A_G_0.9;15:67612831_ATTAC_A_0.88;15:67614967_G_A_0.89;15:67616538_C_T_0.88;15:67616641_C_CA_0.8;15:67620665_G_A_0.89;15:67622405_CGGT_C_0.89;15:67625533_A_G_0.9;15:67631271_T_C_0.89;15:67633784_G_A_0.9;15:67634437_A_G_0.89;15:67634862_T_C_0.89;15:67635420_A_G_0.89;15:67635549_G_A_0.89;15:67640129_T_C_0.9;15:67643705_T_C_0.89;15:67644263_C_T_0.9;15:67645013_G_C_0.87;15:67647218_T_C_0.89;15:67647328_A_T_0.9;15:67652097_G_C_0.89;15:67652976_A_G_0.9;15:67653639_C_T_0.9;15:67653764_A_C_0.9;15:67654487_CCA_C_0.85;15:67654919_C_T_0.9;15:67655973_G_C_0.9;15:67656430_C_T_0.89;15:67656863_A_G_0.9;15:67661784_G_A_0.88;15:67674317_C_CA_0.82
15	68198328	68198330	INS	gnomAD-SV_v2.1_INS_15_97299	0.022591	0.000281	0.892553	NA	15:68192876_C_T_0.88;15:68195076_C_T_0.87;15:68197123_T_A_0.88;15:68199361_C_T_0.89;15:68209654_C_T_0.86;15:68213957_G_A_0.81	NA
15	68249721	68249723	INS	gnomAD-SV_v2.1_INS_15_97301	0.010198	0	0.91673	NA	15:68240663_G_A_0.82;15:68244285_C_T_0.87;15:68245491_G_T_0.89;15:68248772_C_T_0.92;15:68258220_TTTTATTTA_T_0.88;15:68262861_C_A_0.86;15:68264773_T_C_0.88;15:68279359_G_T_0.81	NA
15	68992718	68992720	INS	gnomAD-SV_v2.1_INS_15_97333	0.093142	0.000749	0.889174	NA	15:68992425_C_T_0.88;15:68992543_T_G_0.88;15:68992919_C_T_0.88;15:68993169_T_C_0.88;15:68993578_CT_C_0.88;15:68993636_GTTTCTTTTT_G_0.82;15:68993682_G_T_0.87;15:68994023_T_C_0.87;15:68995954_C_T_0.89;15:68996219_G_A_0.88;15:68996327_G_A_0.88;15:68996353_CA_C_0.87;15:68996450_G_A_0.88;15:68996490_G_A_0.89;15:68996578_GA_G_0.81;15:68997028_G_C_0.89;15:68997262_A_G_0.89;15:68997482_G_A_0.89;15:68997597_C_T_0.88;15:68997650_G_A_0.88	NA
15	69137738	69137740	INS	gnomAD-SV_v2.1_INS_15_97344	0.022202	9.4e-05	0.866016	NA	15:69117010_CA_C_0.83;15:69121367_CT_C_0.85;15:69125478_GC_G_0.81;15:69125482_A_G_0.81;15:69125485_G_T_0.81;15:69129856_T_G_0.87	NA
15	69189310	69189312	INS	gnomAD-SV_v2.1_INS_15_97348	0.027611	0.000468	0.829247	NA	15:69190268_A_G_0.83;15:69191555_C_T_0.8;15:69195940_C_A_0.81;15:69204752_G_C_0.8;15:69205190_C_A_0.8;15:69212381_T_C_0.8;15:69214244_C_T_0.8;15:69222651_G_A_0.82;15:69225049_G_C_0.81;15:69225178_C_A_0.82;15:69230000_G_A_0.82;15:69230942_T_C_0.82;15:69231984_A_G_0.81;15:69234753_T_C_0.81;15:69235351_A_G_0.81;15:69246173_G_A_0.81;15:69249918_AC_A_0.81;15:69255178_T_C_0.81;15:69257744_A_T_0.8;15:69261003_A_G_0.81;15:69266080_A_G_0.81;15:69266665_AACC_A_0.8;15:69266669_A_ATGTTG_0.8;15:69267751_T_C_0.81;15:69275330_G_A_0.81;15:69277115_G_C_0.81;15:69277914_C_T_0.81;15:69279157_CT_C_0.8;15:69283567_C_T_0.81;15:69284223_C_T_0.81;15:69289220_T_C_0.81;15:69291418_C_T_0.81;15:69293118_AG_A_0.81;15:69295553_T_A_0.81;15:69303154_G_A_0.81;15:69304149_T_C_0.81;15:69305451_G_T_0.81;15:69308449_A_G_0.81;15:69308786_C_A_0.81;15:69309680_G_T_0.81	NA
15	69527680	69527779	DEL	gnomAD-SV_v2.1_DEL_15_148899	0.090079	0.000656	0.860497	NA	15:69482062_C_T_0.84;15:69482657_G_A_0.83;15:69500940_C_T_0.83;15:69521261_A_C_0.85;15:69528221_G_A_0.85;15:69530197_C_A_0.85;15:69542246_TA_T_0.85;15:69560466_G_A_0.86	NA
15	69532567	69532652	DEL	gnomAD-SV_v2.1_DEL_15_148901	0.540465	0.777486	0.865142	0.845572	15:69491467_T_G_0.81;15:69495365_G_A_0.81;15:69500974_C_A_0.81;15:69504401_G_A_0.82;15:69509085_A_G_0.87;15:69518093_T_C_0.87;15:69528403_G_T_0.86;15:69531536_A_ATGT_0.86;15:69532568_CG_C_0.82;15:69532570_C_T_0.82;15:69532583_ACTGCAC_A_0.81;15:69532648_A_T_0.83;15:69532652_A_T_0.84;15:69540871_G_C_0.84;15:69542968_G_A_0.85;15:69559340_G_T_0.85;15:69561518_G_A_0.82	15:69509085_A_G_0.84;15:69513319_T_G_0.85;15:69517954_A_G_0.83;15:69518093_T_C_0.84;15:69520314_C_A_0.83;15:69520969_A_G_0.84;15:69524870_G_C_0.84;15:69528403_G_T_0.83;15:69529468_A_G_0.84;15:69529497_A_C_0.84;15:69530458_A_G_0.84;15:69531536_A_ATGT_0.83;15:69540871_G_C_0.84;15:69542968_G_A_0.83;15:69550492_T_C_0.83;15:69551170_T_C_0.84;15:69559340_G_T_0.84;15:69559384_TTTG_T_0.81;15:69561518_G_A_0.84;15:69562088_A_T_0.84
15	69536080	69536580	DEL	gnomAD-SV_v2.1_DEL_15_148902	0.130045	0.110371	0.897889	0.92018	15:69457540_C_G_0.81;15:69458638_C_T_0.81;15:69466101_T_C_0.81;15:69466222_G_A_0.81;15:69466928_G_A_0.81;15:69468327_A_C_0.81;15:69469591_CAG_C_0.81;15:69470263_G_T_0.81;15:69472651_G_C_0.81;15:69473146_C_T_0.82;15:69476929_C_G_0.81;15:69477442_T_A_0.81;15:69478459_C_T_0.81;15:69481071_T_C_0.83;15:69482431_A_AT_0.83;15:69484424_G_A_0.83;15:69487209_G_A_0.83;15:69490551_C_T_0.84;15:69494894_T_G_0.83;15:69495047_T_A_0.83;15:69498531_G_C_0.83;15:69501519_C_A_0.83;15:69506014_T_G_0.84;15:69508167_G_T_0.88;15:69509826_T_G_0.89;15:69513559_A_G_0.88;15:69514995_T_G_0.88;15:69523714_C_T_0.88;15:69526025_AG_A_0.88;15:69529946_A_T_0.87;15:69533015_A_T_0.88;15:69536081_TGACTTCTTGCC_T_0.89;15:69536095_TTTTTATTATTATTTTTATTTTTGCTATGGCTAATAAAAAGTCATAGAATAAAATAATTTTTTTA_T_0.88;15:69536795_A_C_0.9;15:69536872_G_A_0.89;15:69540757_G_T_0.88;15:69541499_G_A_0.88;15:69544621_G_C_0.88;15:69549483_G_A_0.88;15:69553728_C_A_0.82;15:69555830_T_G_0.82;15:69556983_A_G_0.84;15:69562525_AT_A_0.84;15:69564908_G_C_0.83;15:69565308_C_T_0.84	15:69436267_C_T_0.88;15:69437327_T_C_0.88;15:69438543_T_A_0.87;15:69439784_G_A_0.88;15:69442367_C_T_0.88;15:69444064_A_C_0.88;15:69447059_G_A_0.88;15:69451030_GA_G_0.8;15:69451267_A_G_0.88;15:69454655_TA_T_0.88;15:69457540_C_G_0.89;15:69458638_C_T_0.88;15:69459104_CA_C_0.87;15:69460162_G_GT_0.82;15:69463738_CT_C_0.85;15:69466101_T_C_0.88;15:69466222_G_A_0.88;15:69466928_G_A_0.88;15:69468327_A_C_0.88;15:69468885_T_C_0.88;15:69469591_CAG_C_0.88;15:69470263_G_T_0.88;15:69472651_G_C_0.88;15:69473146_C_T_0.88;15:69474637_T_A_0.82;15:69476929_C_G_0.89;15:69477442_T_A_0.88;15:69478459_C_T_0.88;15:69481071_T_C_0.89;15:69482431_A_AT_0.88;15:69484424_G_A_0.89;15:69487209_G_A_0.89;15:69490551_C_T_0.89;15:69494894_T_G_0.89;15:69495047_T_A_0.89;15:69496766_C_T_0.88;15:69498531_G_C_0.89;15:69499183_A_G_0.89;15:69501519_C_A_0.88;15:69506014_T_G_0.89;15:69507878_G_GGTGTGT_0.84;15:69508167_G_T_0.91;15:69509826_T_G_0.92;15:69511133_C_T_0.92;15:69513559_A_G_0.92;15:69513721_C_G_0.92;15:69513908_T_TAA_0.91;15:69514995_T_G_0.92;15:69518386_GACACACAC_G_0.91;15:69520174_C_T_0.91;15:69523714_C_T_0.9;15:69526025_AG_A_0.91;15:69529946_A_T_0.91;15:69533015_A_T_0.91;15:69536081_TGACTTCTTGCC_T_0.91;15:69536095_TTTTTATTATTATTTTTATTTTTGCTATGGCTAATAAAAAGTCATAGAATAAAATAATTTTTTTA_T_0.9;15:69536795_A_C_0.92;15:69536872_G_A_0.92;15:69540757_G_T_0.91;15:69541499_G_A_0.91;15:69544021_T_G_0.91;15:69544621_G_C_0.91;15:69549483_G_A_0.91;15:69553728_C_A_0.9;15:69555830_T_G_0.89;15:69556449_T_A_0.91;15:69556983_A_G_0.91;15:69557393_T_G_0.91;15:69560182_C_CT_0.84;15:69562525_AT_A_0.9;15:69564908_G_C_0.91;15:69565308_C_T_0.91;15:69569379_C_G_0.91;15:69571302_G_T_0.89
15	69614412	69615415	DEL	gnomAD-SV_v2.1_DEL_15_148907	0.090058	0.010955	0.944162	1	15:69615742_T_A_0.94;15:69616535_G_A_0.91;15:69616810_A_G_0.9;15:69617167_A_G_0.92;15:69617287_G_C_0.89;15:69617457_T_C_0.92;15:69617678_A_G_0.91;15:69618319_C_T_0.92;15:69618676_T_G_0.92;15:69618800_G_A_0.82;15:69619354_T_G_0.91	15:69602724_T_C_0.94;15:69602955_A_G_0.91;15:69603149_G_A_0.91;15:69604666_G_C_0.94;15:69606728_T_C_0.97;15:69607022_AG_A_0.97;15:69607205_G_A_0.94;15:69607351_C_G_0.97;15:69608362_C_T_0.94;15:69609662_T_C_0.97;15:69611485_T_C_0.94;15:69612330_G_A_0.97;15:69612398_C_G_0.97;15:69613619_A_C_0.94;15:69613619_A_G_0.94;15:69613947_T_A_1.0;15:69615445_G_A_1.0;15:69615447_A_C_1.0;15:69615742_T_A_1.0;15:69616101_C_T_1.0;15:69616114_A_G_1.0;15:69616535_G_A_0.91;15:69616810_A_G_0.91;15:69617167_A_G_0.91;15:69617287_G_C_0.91;15:69617457_T_C_0.91;15:69617678_A_G_0.91;15:69617716_C_T_0.91;15:69618161_G_T_0.91;15:69618319_C_T_0.91;15:69618676_T_G_0.91;15:69619354_T_G_0.91;15:69619870_C_T_0.91;15:69620496_A_G_0.88;15:69620499_T_C_0.91;15:69620524_C_A_0.91;15:69620549_TTTGA_T_0.91;15:69620779_C_T_0.85;15:69621216_G_C_0.91;15:69621239_C_A_0.91;15:69621363_C_T_0.85;15:69622889_C_T_0.91;15:69623271_C_G_0.85;15:69623880_C_T_0.85;15:69626224_G_A_0.91;15:69626964_G_T_0.91;15:69627421_G_A_0.88;15:69627554_CA_C_0.9;15:69627595_T_A_0.91;15:69634189_G_A_0.88;15:69637615_A_G_0.88;15:69639046_C_T_0.88;15:69639109_C_T_0.85;15:69639860_G_GA_0.91;15:69641260_A_T_0.88;15:69642039_C_G_0.88;15:69642235_C_T_0.88;15:69642574_G_A_0.85;15:69642799_T_G_0.91;15:69643006_TCA_T_0.85;15:69643194_G_C_0.88;15:69643580_G_A_0.88;15:69643897_G_A_0.91;15:69643911_G_T_0.88;15:69643926_A_G_0.88;15:69643937_G_T_0.88;15:69644534_C_T_0.88;15:69645305_A_G_0.91;15:69646988_T_C_0.91;15:69647908_C_T_0.85;15:69649362_T_A_0.88;15:69649906_G_A_0.91;15:69650517_G_A_0.88;15:69651399_T_C_0.88;15:69651703_C_T_0.88;15:69653479_G_C_0.82
15	69754188	69754190	INS	gnomAD-SV_v2.1_INS_15_97368	0.03937	0.000749	0.823738	NA	15:69755711_G_A_0.82	NA
15	70254065	70258213	DEL	gnomAD-SV_v2.1_DEL_15_148938	0.012142	0.000187	0.97824	NA	15:70252340_G_A_0.98	NA
15	70747298	70747300	INS	gnomAD-SV_v2.1_INS_15_97391	0.639193	0.307245	0.806799	0.870582	15:70747621_C_G_0.8;15:70748025_T_C_0.8;15:70748340_C_T_0.8;15:70748518_T_C_0.8;15:70748544_T_C_0.8;15:70748570_G_A_0.81;15:70748925_T_C_0.8;15:70748987_C_T_0.8;15:70750018_G_A_0.8;15:70750163_A_AAG_0.8;15:70750225_G_A_0.81;15:70751039_G_T_0.8;15:70751473_T_G_0.8;15:70751492_G_A_0.8	15:70732719_C_A_0.83;15:70732954_G_A_0.82;15:70733249_G_A_0.82;15:70733933_G_A_0.82;15:70737689_T_C_0.83;15:70738089_T_C_0.84;15:70738476_G_A_0.84;15:70739254_G_C_0.83;15:70747594_G_A_0.85;15:70747597_T_C_0.85;15:70747621_C_G_0.87;15:70748025_T_C_0.87;15:70748197_CTTGTT_C_0.85;15:70748340_C_T_0.87;15:70748518_T_C_0.86;15:70748544_T_C_0.86;15:70748570_G_A_0.86;15:70748925_T_C_0.85;15:70748987_C_T_0.85;15:70750018_G_A_0.86;15:70750163_A_AAG_0.85;15:70750225_G_A_0.86;15:70750431_G_A_0.86;15:70750444_T_C_0.86;15:70751039_G_T_0.87;15:70751473_T_G_0.87;15:70751492_G_A_0.87;15:70752096_A_G_0.86;15:70752097_A_C_0.85;15:70753089_C_T_0.86;15:70753739_T_C_0.86;15:70753776_G_A_0.86;15:70753968_A_AAAAAG_0.84;15:70754015_A_G_0.86;15:70754799_T_C_0.85;15:70755494_C_T_0.85;15:70755618_T_C_0.85;15:70756026_G_T_0.85;15:70756576_C_T_0.86;15:70756957_C_T_0.86;15:70757347_C_T_0.85;15:70757741_CTTCCCA_C_0.83;15:70758902_C_T_0.84
15	70839564	70839566	INS	gnomAD-SV_v2.1_INS_15_97395	0.189957	0.185452	0.901152	0.915581	15:70836325_T_C_0.9	15:70835564_T_G_0.86;15:70836325_T_C_0.92;15:70837496_G_GA_0.88;15:70838403_G_T_0.88;15:70840756_T_C_0.86;15:70847081_G_A_0.87;15:70849188_C_T_0.82;15:70849397_T_C_0.82;15:70850562_T_G_0.81;15:70854122_G_A_0.82;15:70855180_G_A_0.82;15:70857669_CGT_C_0.82;15:70858397_T_TA_0.81;15:70858549_C_T_0.81
15	70919859	70919861	INS	gnomAD-SV_v2.1_INS_15_97399	0.071029	0.000187	0.87146	NA	15:70906980_A_G_0.84;15:70907005_A_C_0.84;15:70907167_G_C_0.85;15:70907640_A_G_0.85;15:70908024_C_G_0.87;15:70908155_T_C_0.87;15:70908561_A_C_0.87;15:70909700_C_G_0.87;15:70910135_A_C_0.86;15:70910267_G_A_0.87;15:70910303_C_T_0.87;15:70910360_G_A_0.87;15:70910411_G_A_0.86;15:70910712_T_A_0.87;15:70910794_G_T_0.86;15:70910802_A_G_0.85;15:70910933_T_A_0.8;15:70911033_T_A_0.81;15:70911424_C_T_0.85;15:70912016_G_A_0.87;15:70912180_G_T_0.86;15:70912266_C_T_0.85;15:70912275_G_T_0.85;15:70912291_C_A_0.86;15:70912513_C_T_0.84;15:70912859_A_G_0.87;15:70913040_T_C_0.87;15:70913263_A_G_0.86;15:70913269_G_A_0.86;15:70913625_T_A_0.87;15:70914147_T_C_0.86;15:70914200_TA_T_0.86;15:70914204_AATAAT_A_0.86;15:70914294_C_CAT_0.86;15:70914848_T_C_0.87;15:70914953_A_G_0.87;15:70915538_T_C_0.87;15:70915750_T_C_0.86;15:70915865_T_A_0.85;15:70915953_G_T_0.87;15:70915982_A_AT_0.87;15:70916053_A_G_0.87;15:70916124_T_TGTA_0.87;15:70916146_T_C_0.86;15:70916478_C_T_0.87;15:70916562_A_ATT_0.86;15:70916634_T_C_0.87;15:70916920_G_A_0.87;15:70916941_C_T_0.86;15:70916967_G_A_0.86;15:70917125_T_A_0.87;15:70917176_C_G_0.87;15:70917203_G_A_0.87;15:70917532_T_C_0.85;15:70918069_C_T_0.86;15:70918820_TA_T_0.87;15:70920083_A_C_0.84;15:70921662_C_T_0.85;15:70921874_T_C_0.85;15:70922194_T_C_0.85;15:70922270_T_C_0.86;15:70922433_T_C_0.86;15:70923263_C_G_0.85;15:70924092_G_T_0.85	NA
15	71153740	71153742	INS	gnomAD-SV_v2.1_INS_15_97418	0.187204	0.423995	0.837609	0.842394	15:71159780_T_C_0.84	15:71159780_T_C_0.84;15:71163068_A_T_0.83;15:71169926_C_G_0.83
15	71474409	71477936	DEL	gnomAD-SV_v2.1_DEL_15_148986	0.004939	0.02191	NA	0.980971	NA	15:71460725_A_G_0.98;15:71462866_A_G_0.98;15:71464463_G_A_0.98;15:71464884_G_A_0.96;15:71467033_C_A_0.81;15:71467239_A_G_0.95;15:71472528_C_G_0.95;15:71473020_A_G_0.98;15:71473103_G_T_0.98;15:71478025_G_A_0.98;15:71482008_CA_C_0.94;15:71482440_A_G_0.97;15:71483252_C_G_0.97;15:71484305_G_T_0.94;15:71484613_C_T_0.97;15:71484634_A_G_0.96;15:71484919_C_G_0.96;15:71485352_G_C_0.95
15	71733671	71733673	INS	gnomAD-SV_v2.1_INS_15_97449	0.534479	0.600019	0.631723	0.804537	NA	15:71734158_G_A_0.8
15	71881568	71882966	DEL	gnomAD-SV_v2.1_DEL_15_149008	0.130891	0.287079	0.945601	0.932036	15:71876010_G_A_0.89;15:71884356_G_A_0.95	15:71860977_C_T_0.9;15:71867439_GCA_G_0.89;15:71868183_A_C_0.91;15:71884080_G_GA_0.86;15:71884135_CA_C_0.91;15:71884356_G_A_0.93;15:71889320_G_A_0.9;15:71889888_T_G_0.89;15:71890308_A_G_0.9;15:71891497_G_A_0.85;15:71892561_TCTC_T_0.88
15	71991554	71991777	DEL	gnomAD-SV_v2.1_DEL_15_149021	0.476004	0.262748	0.804394	0.901987	15:71992535_C_A_0.8	15:71976291_C_T_0.89;15:71976856_CT_C_0.86;15:71976925_A_G_0.89;15:71983173_T_C_0.9;15:71983774_C_T_0.89;15:71983877_T_G_0.89;15:71986436_C_T_0.88;15:71989305_A_G_0.89;15:71991253_C_G_0.87;15:71992535_C_A_0.9;15:71993353_T_G_0.89;15:71993755_T_C_0.9
15	72134286	72134612	DEL	gnomAD-SV_v2.1_DEL_15_149029	0.017706	0.000187	0.901626	NA	15:72107590_C_T_0.89;15:72109296_A_G_0.89;15:72109321_A_G_0.89;15:72110870_G_A_0.88;15:72112039_C_A_0.88;15:72112259_A_AT_0.89;15:72118551_A_ATGTC_0.89;15:72121981_A_G_0.8;15:72123680_A_G_0.81;15:72124641_G_A_0.89;15:72129523_G_C_0.89;15:72129809_T_C_0.89;15:72132626_G_A_0.89;15:72133558_A_G_0.89;15:72134177_G_A_0.88;15:72134733_A_G_0.89;15:72137526_G_T_0.89;15:72141944_A_AGAT_0.89;15:72143478_T_TATAA_0.86;15:72146534_T_G_0.89;15:72147659_T_C_0.89;15:72147885_G_A_0.89;15:72148731_A_C_0.86;15:72152345_T_C_0.89;15:72153438_G_T_0.86;15:72156240_T_C_0.89;15:72156250_A_G_0.89;15:72158461_G_A_0.89;15:72159734_A_G_0.89;15:72161613_T_C_0.89;15:72163280_A_G_0.89;15:72163488_G_C_0.88;15:72165147_A_G_0.85;15:72166427_T_G_0.89;15:72168633_C_G_0.87;15:72171286_C_T_0.88;15:72173704_A_G_0.89;15:72178974_G_A_0.89;15:72179148_T_C_0.89;15:72181376_A_C_0.89;15:72194693_T_A_0.9;15:72200287_T_TA_0.88;15:72201095_C_T_0.89;15:72213378_CAAGG_C_0.88;15:72215285_C_T_0.89;15:72220939_T_G_0.89;15:72224930_A_G_0.88;15:72226435_G_A_0.89;15:72226885_G_A_0.88;15:72227527_G_A_0.87;15:72229477_G_A_0.89;15:72229480_G_A_0.89;15:72231348_C_T_0.89;15:72231551_TCA_T_0.89;15:72232480_G_T_0.89;15:72235831_C_A_0.89;15:72237031_T_C_0.89;15:72237130_T_C_0.89;15:72241407_G_A_0.89;15:72242633_A_G_0.89;15:72244199_T_C_0.88;15:72254707_T_C_0.89;15:72256718_T_C_0.89;15:72267308_G_A_0.89;15:72272333_A_G_0.89;15:72272992_A_G_0.89;15:72274614_G_A_0.89;15:72276495_T_C_0.89;15:72279284_G_A_0.89;15:72281470_G_A_0.89;15:72285594_G_C_0.86;15:72289896_C_T_0.89;15:72291165_C_T_0.89;15:72292754_TGATAAACTTTTAA_T_0.87;15:72301400_TCA_T_0.89;15:72305562_T_C_0.89;15:72309152_G_C_0.89;15:72309535_T_C_0.9;15:72317281_T_C_0.87;15:72318281_T_C_0.82;15:72319099_C_T_0.88;15:72320150_A_C_0.89;15:72327697_G_A_0.89;15:72329854_G_A_0.88;15:72333328_G_A_0.87;15:72339887_T_C_0.89;15:72348390_G_A_0.89;15:72353338_C_A_0.88;15:72355434_A_G_0.89;15:72365406_G_C_0.85;15:72366071_T_C_0.89;15:72367235_G_C_0.88;15:72371034_G_A_0.87;15:72371385_A_G_0.89;15:72375073_A_G_0.88;15:72375338_T_G_0.87;15:72376355_T_G_0.89;15:72377462_G_C_0.88;15:72378839_T_C_0.89;15:72380176_G_A_0.87;15:72380480_T_C_0.89;15:72383570_T_C_0.89;15:72384106_G_C_0.85;15:72390572_G_GCT_0.88;15:72391948_G_GA_0.86;15:72391958_C_A_0.87;15:72391969_C_T_0.85;15:72392870_GGCC_G_0.83;15:72397016_G_A_0.89;15:72398746_T_C_0.88;15:72401451_G_A_0.89;15:72402192_G_A_0.89;15:72405483_A_G_0.89;15:72406785_G_A_0.89;15:72416212_G_A_0.88;15:72417530_T_A_0.89;15:72417710_G_C_0.89;15:72419508_C_A_0.89;15:72427769_A_G_0.89;15:72436517_A_C_0.89;15:72437077_A_G_0.89;15:72440163_T_C_0.89;15:72440797_T_C_0.89;15:72449975_A_G_0.85;15:72452896_C_T_0.89;15:72466807_C_G_0.89;15:72469346_A_C_0.88;15:72476922_C_T_0.87;15:72479181_G_A_0.87;15:72487136_C_T_0.84	NA
15	72137595	72137703	DEL	gnomAD-SV_v2.1_DEL_15_149030	0.057688	0.000468	0.918684	NA	15:72106453_C_T_0.8;15:72119057_T_G_0.91;15:72120813_G_A_0.91;15:72141698_G_A_0.92;15:72144697_A_C_0.86;15:72144874_T_A_0.83;15:72155068_G_A_0.84;15:72159416_AACACAC_A_0.81;15:72160217_T_C_0.83;15:72160352_C_T_0.84;15:72163158_T_C_0.84;15:72179350_C_T_0.92;15:72195378_A_T_0.85;15:72200234_T_C_0.92;15:72202999_G_A_0.85;15:72221949_A_G_0.84;15:72230516_T_C_0.83;15:72244532_C_CA_0.85;15:72245094_A_T_0.84;15:72246456_C_G_0.85;15:72247574_T_C_0.91;15:72248066_C_T_0.84;15:72255645_C_T_0.88;15:72259933_T_C_0.84;15:72264698_TGTAA_T_0.82;15:72268291_C_T_0.92;15:72308804_T_C_0.84;15:72310816_T_C_0.83;15:72311787_T_A_0.83;15:72318159_T_C_0.84;15:72323493_T_C_0.84;15:72325722_T_C_0.91;15:72343399_T_C_0.84;15:72345254_G_A_0.83;15:72364898_T_C_0.91;15:72364964_A_T_0.85;15:72371286_G_A_0.84;15:72404385_C_T_0.91;15:72411145_A_C_0.84;15:72422795_T_G_0.91;15:72424196_T_C_0.84;15:72429926_G_A_0.9;15:72430892_T_G_0.82;15:72437859_C_T_0.84;15:72456619_C_T_0.83	NA
15	72192657	72192738	DEL	gnomAD-SV_v2.1_DEL_15_149033	0.018045	0.000374	0.876639	NA	15:72120010_T_TA_0.87;15:72121400_C_T_0.81;15:72126253_GAATT_G_0.87;15:72137053_G_A_0.81;15:72145396_T_C_0.87;15:72180982_C_T_0.81;15:72192657_GTCCCAGCTACTCAGGAGGCTGAGGCAGGAGAATGGCGTGAACCTGGGAGCTGGAGCTTGCAGTGAGCAGAATTCACGCCAC_G_0.87;15:72198981_G_A_0.88;15:72228054_G_A_0.81;15:72254502_C_T_0.88;15:72259284_GT_G_0.81;15:72265562_G_A_0.88;15:72266764_C_T_0.81;15:72271329_GAT_G_0.81;15:72298210_G_T_0.88;15:72342942_C_T_0.81;15:72390124_G_A_0.88;15:72401155_G_A_0.84;15:72473035_G_A_0.87	NA
15	72385995	72388149	DEL	gnomAD-SV_v2.1_DEL_15_149050	0.163614	0.526124	0.884747	0.363103	15:72138590_G_A_0.85;15:72145728_A_T_0.8;15:72147831_T_G_0.8;15:72169466_G_A_0.8;15:72179178_C_A_0.8;15:72229180_G_A_0.88;15:72246964_A_T_0.83;15:72332917_T_G_0.8;15:72448451_C_T_0.87	NA
15	72571930	72575577	DEL	gnomAD-SV_v2.1_DEL_15_149056	0.081395	0.000281	0.947138	NA	15:72114281_G_A_0.82;15:72134882_C_T_0.82;15:72136032_G_A_0.81;15:72136271_G_A_0.82;15:72141441_GAGACA_G_0.82;15:72163926_G_A_0.81;15:72165220_T_C_0.85;15:72166462_G_A_0.82;15:72175224_C_A_0.83;15:72184414_TTTATC_T_0.83;15:72192407_GAA_G_0.83;15:72194456_A_G_0.83;15:72198443_T_C_0.85;15:72198958_T_C_0.85;15:72230090_A_G_0.83;15:72241669_G_A_0.83;15:72247534_T_TCTCA_0.83;15:72255595_T_C_0.86;15:72256181_A_G_0.85;15:72259608_A_G_0.85;15:72266174_G_A_0.83;15:72266444_AAAAC_A_0.82;15:72272314_T_C_0.85;15:72281577_A_C_0.85;15:72297012_T_A_0.83;15:72298266_T_C_0.85;15:72299452_T_G_0.85;15:72307068_AAGAG_A_0.82;15:72328967_T_C_0.84;15:72328972_C_G_0.85;15:72330403_G_A_0.83;15:72332749_G_A_0.85;15:72353815_C_A_0.83;15:72356058_A_C_0.84;15:72366767_C_A_0.85;15:72367807_T_C_0.84;15:72372952_G_GT_0.81;15:72376824_T_C_0.84;15:72395155_A_T_0.85;15:72399167_T_C_0.85;15:72414849_C_T_0.84;15:72418057_A_G_0.85;15:72422014_G_A_0.81;15:72423054_G_A_0.85;15:72423132_G_A_0.84;15:72426757_C_G_0.84;15:72434150_G_GCAGT_0.85;15:72439339_T_C_0.85;15:72440375_G_T_0.85;15:72471077_G_A_0.83;15:72472360_T_C_0.85;15:72496478_G_A_0.86;15:72499930_G_T_0.82;15:72499955_A_G_0.82;15:72508549_T_C_0.83;15:72509081_T_C_0.86;15:72510450_G_A_0.82;15:72512463_C_G_0.83;15:72513882_C_A_0.82;15:72514414_C_T_0.82;15:72516747_G_A_0.83;15:72518670_C_A_0.88;15:72519636_T_G_0.82;15:72519823_C_T_0.82;15:72520188_A_T_0.81;15:72520808_G_T_0.8;15:72521502_G_A_0.83;15:72521503_G_A_0.83;15:72527856_G_A_0.8;15:72529745_C_T_0.87;15:72536105_C_T_0.81;15:72536510_C_T_0.81;15:72537560_T_C_0.81;15:72546693_C_A_0.8;15:72547435_TGAGTTTGTA_T_0.83;15:72551063_GT_G_0.81;15:72552372_A_G_0.8;15:72554723_C_T_0.88;15:72558098_G_T_0.81;15:72559237_G_A_0.81;15:72559265_G_GA_0.81;15:72559269_T_G_0.81;15:72562543_T_C_0.83;15:72562795_G_C_0.8;15:72563239_A_T_0.8;15:72564538_C_T_0.85;15:72565787_G_A_0.84;15:72569114_G_C_0.92;15:72578083_T_C_0.92;15:72589649_G_A_0.91;15:72607272_C_G_0.95;15:72632140_A_C_0.84;15:72633658_C_A_0.93	NA
15	73418142	73418241	DEL	gnomAD-SV_v2.1_DEL_15_149099	0.002882	0.015936	NA	0.89787	NA	15:73418142_GGACTGACAGACTGAGCAAGTTAAAGAGACGAAACTCAGAAAGCTTTTCAGAAATAACACACAGATACAGGGAAGGAAAGGAAACCTCTTATCCCTGTGA_G_0.9
15	73983309	73983311	INS	gnomAD-SV_v2.1_INS_15_97531	0.220041	0.419902	0.881796	0.889985	15:73973978_C_T_0.86;15:73975471_A_AC_0.83;15:73977336_A_G_0.83;15:73978337_C_T_0.85;15:73979507_C_T_0.87;15:73982336_C_T_0.88;15:73982556_C_T_0.88	15:73956856_T_G_0.85;15:73971361_C_A_0.85;15:73973978_C_T_0.86;15:73975471_A_AC_0.84;15:73977271_A_G_0.85;15:73977336_A_G_0.85;15:73978337_C_T_0.89;15:73979507_C_T_0.89;15:73982336_C_T_0.89;15:73982556_C_T_0.88
15	74125325	74125546	DEL	gnomAD-SV_v2.1_DEL_15_149145	0.052762	0.000749	0.868009	NA	15:74125325_ATGAAAAATAAAAACAGACACCTTTGCAGGGAAGAAGACCAACCTTACTCTTAGAGCCAGGGCATTATGCCACAAAGTGGCC_A_0.87	NA
15	74164204	74164418	DEL	gnomAD-SV_v2.1_DEL_15_149148	0.223492	0.285487	0.775474	0.830614	NA	15:74164031_A_T_0.83;15:74165128_C_T_0.82
15	74452576	74452578	INS	gnomAD-SV_v2.1_INS_15_97539	0.003715	0.019346	NA	0.974465	NA	15:74448500_C_T_0.97;15:74449255_G_C_0.95;15:74449814_T_TC_0.96;15:74450816_T_C_0.97;15:74452118_A_G_0.97;15:74453513_C_A_0.97;15:74453551_CT_C_0.97;15:74453914_C_T_0.97;15:74453960_G_T_0.97;15:74455572_T_C_0.97;15:74457362_G_A_0.97;15:74458046_A_G_0.96;15:74459897_A_AAAAT_0.82
15	74732983	74733047	DEL	gnomAD-SV_v2.1_DEL_15_149186	0.09108	0.043511	0.857235	0.868978	15:74729209_A_T_0.81;15:74729452_CCA_C_0.85;15:74729538_A_G_0.85;15:74730080_C_T_0.82;15:74730600_A_G_0.86;15:74732981_TCATGCCTGTAATCCCAGCACTTTGGGAGGCCGAGGTGGGCGGATCACGAGGTCAGGAGATCGAGAC_T_0.83	15:74717644_T_C_0.85;15:74718881_C_T_0.84;15:74719227_C_G_0.84;15:74719998_C_T_0.85;15:74720076_A_G_0.85;15:74721089_T_C_0.85;15:74721286_T_G_0.84;15:74722061_C_G_0.83;15:74723313_A_G_0.84;15:74726453_C_G_0.85;15:74729149_A_G_0.87;15:74729209_A_T_0.87;15:74729452_CCA_C_0.87;15:74729538_A_G_0.87;15:74730080_C_T_0.83;15:74730600_A_G_0.87;15:74732981_TCATGCCTGTAATCCCAGCACTTTGGGAGGCCGAGGTGGGCGGATCACGAGGTCAGGAGATCGAGAC_T_0.86;15:74735418_G_A_0.86;15:74735711_C_CCT_0.86;15:74736000_A_AGCCCCTAGACTTGCCTC_0.82;15:74739868_A_AC_0.86;15:74748055_G_GA_0.85;15:74752573_C_T_0.87;15:74761049_A_G_0.85;15:74763527_A_C_0.86;15:74763634_C_T_0.84;15:74770334_G_A_0.84;15:74770604_C_T_0.86;15:74780484_G_C_0.86;15:74781460_C_CT_0.83;15:74781575_C_T_0.86;15:74781885_G_A_0.86;15:74787873_T_C_0.86;15:74806243_A_T_0.86;15:74809226_C_A_0.86;15:74812269_C_T_0.86;15:74816379_T_C_0.84;15:74823609_G_C_0.84;15:74828838_C_G_0.84;15:74829601_T_C_0.86;15:74833615_C_CCGGGGCCTGAGCTGCCGCCT_0.84;15:74833889_GA_G_0.86;15:74834007_G_A_0.82;15:74842729_A_T_0.84;15:74844029_G_A_0.85;15:74847468_A_C_0.85;15:74851295_A_G_0.85;15:74864669_T_C_0.85;15:74868536_A_C_0.83;15:74876134_G_A_0.84;15:74881560_C_T_0.83;15:74882816_A_G_0.85;15:74886970_G_T_0.85;15:74889648_T_G_0.85;15:74890354_G_A_0.84;15:74894061_G_A_0.85;15:74896549_C_T_0.84;15:74896798_G_A_0.84;15:74898806_C_A_0.83;15:74900016_C_T_0.83;15:74901308_C_G_0.85;15:74905606_C_T_0.82;15:74909856_A_G_0.85;15:74910468_G_A_0.85;15:74911161_G_A_0.84;15:74911346_A_G_0.82;15:74911357_A_G_0.83;15:74918480_T_C_0.84;15:74925421_T_G_0.83;15:74925422_T_C_0.83;15:74928719_T_G_0.85;15:74931590_GACTA_G_0.85;15:74933127_C_T_0.83;15:74936004_G_A_0.82;15:74938411_T_G_0.81;15:74943655_C_T_0.83;15:74944096_C_T_0.82;15:74946665_C_T_0.83;15:74961963_T_C_0.82;15:74964901_A_G_0.83;15:74966999_A_C_0.82;15:74967004_G_A_0.84;15:74984348_G_A_0.82;15:74985534_G_A_0.82;15:74994656_G_A_0.83;15:74997944_T_C_0.84;15:74999960_C_A_0.83;15:75012987_G_T_0.84;15:75028536_G_A_0.8
15	75091308	75091373	DEL	gnomAD-SV_v2.1_DEL_15_149211	0.167495	0.000843	0.923617	NA	15:75091295_AGGGGTTGGGGAGGGAAGGGGCCTTGGTCCTCCTGAAGGAGCATCAGGAGCAAGCAGGGAGGCCAGAGTGAGGGGCTTG_A_0.89;15:75092187_A_C_0.92;15:75092546_G_A_0.92;15:75093348_C_T_0.92;15:75093533_G_T_0.92;15:75093580_T_C_0.92;15:75093798_C_T_0.92;15:75093890_A_C_0.92;15:75094512_A_G_0.92;15:75095073_G_A_0.92;15:75095686_C_G_0.92;15:75096410_T_C_0.92;15:75096522_T_TAG_0.92;15:75096801_A_G_0.91;15:75098310_G_T_0.92;15:75098916_G_A_0.92;15:75098985_A_C_0.92;15:75101758_AG_A_0.84;15:75102410_G_T_0.92;15:75103041_A_C_0.92;15:75107042_T_G_0.91;15:75108372_C_G_0.92;15:75108430_CA_C_0.92;15:75114446_GAGGTCAAAAGACTGACACCATCGGGCAGATCACA_G_0.91;15:75119347_T_C_0.91	NA
15	75152731	75152733	INS	gnomAD-SV_v2.1_INS_15_97555	0.007961	0.02287	0.707348	0.824319	NA	15:75196592_T_C_0.82
15	75163654	75163656	INS	gnomAD-SV_v2.1_INS_15_97556	0.006496	0.017547	0.821652	0.829484	15:75170514_ACT_A_0.82;15:75190429_G_A_0.82	15:75154110_C_T_0.81;15:75157902_A_G_0.83;15:75170514_ACT_A_0.83;15:75174059_T_G_0.81;15:75190429_G_A_0.81
15	75176600	75176602	INS	gnomAD-SV_v2.1_INS_15_97557	0.003608	0.02265	NA	0.913993	NA	15:75213523_C_A_0.91;15:75235238_C_T_0.91
15	75203052	75203054	INS	gnomAD-SV_v2.1_INS_15_97559	0.247318	0.003184	0.887232	NA	15:75156487_C_A_0.86;15:75158618_C_T_0.87;15:75162593_A_C_0.88;15:75162751_A_G_0.88;15:75164978_C_T_0.88;15:75168450_T_C_0.88;15:75176124_T_A_0.84;15:75176125_T_G_0.84;15:75178353_C_T_0.88;15:75184576_G_A_0.88;15:75187897_G_C_0.86;15:75188032_A_G_0.88;15:75189669_G_A_0.86;15:75191372_A_G_0.89;15:75194428_C_T_0.89;15:75205464_T_C_0.8;15:75205673_G_C_0.89;15:75207111_TTTTG_T_0.87;15:75224193_C_A_0.89;15:75224385_A_G_0.89;15:75227688_T_G_0.84;15:75230511_G_C_0.84;15:75234059_C_G_0.84;15:75234491_G_T_0.83	NA
15	75203066	75203533	DEL	gnomAD-SV_v2.1_DEL_15_149219	0.208988	0.002808	0.804465	NA	15:75205673_G_C_0.8;15:75224193_C_A_0.8;15:75224385_A_G_0.8	NA
15	75374812	75374814	INS	gnomAD-SV_v2.1_INS_15_97568	0.011031	0	0.840742	NA	15:75362478_C_G_0.83;15:75365163_A_G_0.83;15:75377469_G_C_0.83;15:75378106_G_A_0.83;15:75378332_C_G_0.83;15:75380342_TA_T_0.84	NA
15	76299478	76299480	INS	gnomAD-SV_v2.1_INS_15_97601	0.015577	0.000187	0.838506	NA	15:76259113_C_A_0.84;15:76261929_A_G_0.84	NA
15	76481623	76481703	DEL	gnomAD-SV_v2.1_DEL_15_149301	0.066736	0.000187	0.871945	NA	15:76477051_G_A_0.82;15:76477563_C_T_0.84;15:76481622_GAAGGGTAGGTCTCTGTCCATCGTGACAATCTTGTCTCAAAA_G_0.86;15:76481668_AAAGAGGGAGCAGAGAAAGAAGGAGGGGAGGGAGGG_A_0.87;15:76481719_A_G_0.86;15:76483467_T_C_0.84;15:76484559_T_G_0.83;15:76488040_G_A_0.84;15:76492342_C_T_0.83;15:76492395_G_C_0.83;15:76497541_C_T_0.83;15:76513966_A_T_0.83;15:76523274_A_G_0.83;15:76541626_C_A_0.82;15:76565931_A_G_0.81;15:76567399_C_A_0.82;15:76572986_C_T_0.83;15:76579286_A_G_0.83;15:76586380_T_C_0.83;15:76587158_G_A_0.8;15:76590223_C_T_0.83;15:76599269_GCTCT_G_0.81;15:76601216_A_C_0.83	NA
15	76491205	76491273	DUP	gnomAD-SV_v2.1_DUP_15_40417	0.142694	0.270742	0.694756	0.907923	NA	15:76478308_A_G_0.85;15:76478500_T_G_0.86;15:76479090_G_A_0.84;15:76479485_C_CTGAA_0.83;15:76480925_G_A_0.84;15:76482618_A_G_0.84;15:76485580_C_CT_0.86;15:76490547_T_G_0.88;15:76491881_TG_T_0.9;15:76494315_C_G_0.9;15:76494875_G_A_0.91;15:76495004_C_A_0.9;15:76495005_C_T_0.9;15:76496232_G_A_0.91;15:76496340_C_T_0.89;15:76497328_T_TTTGA_0.86;15:76500480_G_C_0.9;15:76502252_T_C_0.89;15:76503604_T_A_0.89;15:76504989_G_C_0.84;15:76507021_G_A_0.89;15:76507952_C_T_0.89;15:76514361_A_G_0.89;15:76514667_AT_A_0.89;15:76515120_G_C_0.89;15:76515179_AT_A_0.84;15:76517048_G_A_0.89;15:76518640_T_G_0.88;15:76519134_G_A_0.89;15:76519136_C_T_0.89;15:76521770_G_A_0.89;15:76522104_A_G_0.9;15:76524644_T_G_0.89;15:76525426_G_A_0.9;15:76526912_G_C_0.89;15:76527630_G_A_0.9;15:76530103_G_C_0.9;15:76531450_C_T_0.89;15:76533917_G_A_0.88;15:76533986_C_CA_0.83;15:76535611_C_CA_0.83;15:76535696_C_T_0.87;15:76535783_A_AAAT_0.88;15:76535902_GC_G_0.88;15:76535974_T_C_0.87;15:76536337_C_T_0.88;15:76536506_G_A_0.88;15:76537005_GA_G_0.82;15:76539540_T_TA_0.88;15:76539838_C_G_0.9;15:76541101_C_T_0.89;15:76542563_G_GA_0.88;15:76543910_A_C_0.89;15:76543944_C_T_0.89;15:76550064_G_A_0.86;15:76550973_C_T_0.89;15:76553499_C_G_0.83;15:76553588_G_A_0.83;15:76553790_C_T_0.9;15:76554991_T_C_0.81;15:76555720_T_C_0.9;15:76556699_T_G_0.89;15:76558143_T_C_0.89;15:76558491_T_C_0.9;15:76559243_T_TA_0.85;15:76561544_C_T_0.9;15:76565603_G_A_0.9;15:76568792_C_G_0.89;15:76568965_G_T_0.86;15:76568973_T_C_0.87;15:76569853_A_C_0.89;15:76571053_A_T_0.9;15:76571124_C_T_0.9;15:76579536_G_T_0.89;15:76580527_C_T_0.89;15:76583292_T_C_0.9;15:76586332_C_CA_0.89;15:76586983_A_C_0.89;15:76587319_G_C_0.9;15:76587487_T_C_0.9;15:76588343_CGCGT_C_0.82;15:76588347_T_C_0.81;15:76588854_T_C_0.9;15:76589279_T_C_0.9;15:76589316_A_G_0.89;15:76589495_G_A_0.89;15:76590401_TGA_T_0.86;15:76591193_A_G_0.88;15:76591820_T_C_0.89;15:76591887_G_A_0.89;15:76592738_G_C_0.89;15:76593640_G_T_0.88;15:76593654_C_T_0.87;15:76593876_A_T_0.85;15:76593878_C_T_0.85;15:76594045_TCAAAACAAAA_T_0.84;15:76594953_C_A_0.88;15:76595239_G_C_0.87;15:76595404_G_C_0.88;15:76595539_T_C_0.85;15:76595551_C_T_0.86;15:76596215_G_C_0.87;15:76596250_C_T_0.87;15:76596490_A_G_0.87;15:76596700_G_A_0.87;15:76597381_CA_C_0.81;15:76598203_G_T_0.81;15:76598552_T_C_0.86;15:76598918_C_T_0.87;15:76599916_T_C_0.87
15	76723501	76723503	INS	gnomAD-SV_v2.1_INS_15_97616	0.165466	0.105411	0.848646	0.86678	15:76669074_G_T_0.85;15:76677085_G_A_0.85;15:76692877_A_G_0.84;15:76700723_T_C_0.84;15:76717620_A_C_0.85;15:76723500_T_TAAAACCCAAGTGTAA_0.84;15:76723505_G_GACTAATTAAAAATTAGTAAAATTTTAATTTTAATTTACTAAATTTTAGTAAAAATTTAGTAAAAGTGTAAAAAAT_0.85;15:76726320_T_G_0.85;15:76742519_T_A_0.84;15:76775770_T_C_0.85;15:76788897_T_G_0.83;15:76804619_T_C_0.8;15:76828982_T_C_0.82;15:76829937_A_T_0.81;15:76845854_A_G_0.81;15:76850326_T_C_0.81;15:76853366_T_G_0.81;15:76867042_T_C_0.82;15:76870496_C_G_0.82;15:76873959_G_A_0.81;15:76877369_T_C_0.82	15:76639836_C_CT_0.82;15:76640009_C_T_0.83;15:76653046_CT_C_0.84;15:76663821_C_T_0.83;15:76669074_G_T_0.87;15:76669468_T_G_0.84;15:76671838_C_T_0.86;15:76675446_T_TAC_0.82;15:76677085_G_A_0.86;15:76680168_T_C_0.84;15:76687721_G_T_0.86;15:76687810_C_T_0.86;15:76690468_C_T_0.83;15:76692877_A_G_0.86;15:76696252_G_A_0.85;15:76696768_T_C_0.83;15:76700723_T_C_0.86;15:76701386_C_G_0.83;15:76702721_T_C_0.83;15:76707063_TAACG_T_0.82;15:76717620_A_C_0.86;15:76719332_C_T_0.83;15:76720385_G_A_0.84;15:76723005_T_G_0.84;15:76723500_T_TAAAACCCAAGTGTAA_0.86;15:76723505_G_GACTAATTAAAAATTAGTAAAATTTTAATTTTAATTTACTAAATTTTAGTAAAAATTTAGTAAAAGTGTAAAAAAT_0.86;15:76724882_T_C_0.85;15:76726320_T_G_0.86;15:76730601_C_T_0.81;15:76730991_T_C_0.84;15:76732580_T_C_0.84;15:76733047_G_A_0.84;15:76734484_C_T_0.84;15:76737055_T_C_0.83;15:76737422_C_A_0.84;15:76739263_C_T_0.84;15:76739305_A_T_0.86;15:76740219_C_G_0.83;15:76740535_C_T_0.84;15:76740785_T_C_0.84;15:76742519_T_A_0.86;15:76745520_C_G_0.84;15:76750312_C_T_0.84;15:76753811_G_T_0.84;15:76754562_C_T_0.84;15:76756451_G_A_0.84;15:76757454_T_C_0.84;15:76759386_T_C_0.83;15:76762855_T_C_0.82;15:76769925_C_T_0.84;15:76770144_C_T_0.84;15:76770846_A_C_0.84;15:76774271_T_C_0.86;15:76774971_G_T_0.83;15:76775770_T_C_0.85;15:76785649_T_A_0.84;15:76788897_T_G_0.86;15:76790527_C_T_0.83;15:76792015_G_A_0.86;15:76793621_C_T_0.82;15:76800307_G_A_0.83;15:76800421_CTG_C_0.83;15:76802242_G_T_0.84;15:76804538_A_G_0.86;15:76804619_T_C_0.86;15:76804730_G_C_0.84;15:76814227_C_A_0.83;15:76814570_A_C_0.82;15:76816141_T_G_0.86;15:76817203_A_G_0.83;15:76818194_A_C_0.86;15:76818901_T_A_0.84;15:76819715_T_G_0.82;15:76828982_T_C_0.85;15:76829937_A_T_0.85;15:76837359_C_G_0.81;15:76840069_T_C_0.81;15:76841347_G_A_0.81;15:76841348_C_A_0.81;15:76841949_G_T_0.82;15:76843719_C_CA_0.85;15:76845281_T_C_0.85;15:76845854_A_G_0.86;15:76846989_AT_A_0.82;15:76850318_A_T_0.85;15:76850326_T_C_0.85;15:76851978_C_A_0.82;15:76853366_T_G_0.86;15:76854057_C_CT_0.85;15:76854815_G_C_0.83;15:76860700_C_T_0.83;15:76864453_C_T_0.83;15:76867042_T_C_0.86;15:76868964_C_T_0.83;15:76869057_G_GCAGA_0.83;15:76870496_C_G_0.86;15:76871379_G_A_0.84;15:76873959_G_A_0.84;15:76877369_T_C_0.86;15:76880267_CT_C_0.81;15:76883624_C_T_0.83;15:76883797_C_A_0.83;15:76884523_T_C_0.84;15:76898010_G_A_0.84;15:76899529_A_T_0.86;15:76901192_C_A_0.84;15:76901368_C_T_0.83;15:76911756_A_C_0.86;15:76913328_A_G_0.86;15:76914528_A_C_0.85;15:76918926_C_T_0.83;15:76921902_T_C_0.85;15:76922988_C_T_0.83;15:76928115_C_T_0.83;15:76934156_A_G_0.86;15:76937613_T_C_0.83;15:76938972_A_G_0.86;15:76940552_C_T_0.83;15:76942213_G_T_0.83;15:76948187_C_A_0.84;15:76949865_C_T_0.82;15:76952098_GC_G_0.84;15:76953298_C_T_0.83;15:76954135_C_T_0.83;15:76954842_C_A_0.86;15:76954873_T_C_0.85;15:76962113_T_C_0.84;15:76963355_G_A_0.84;15:76967153_A_G_0.85;15:76967162_CATAATAT_C_0.85;15:76969944_G_A_0.84;15:76976789_G_A_0.83;15:76977605_CAG_C_0.84;15:76977652_C_T_0.84;15:76979338_C_T_0.84;15:76986031_A_G_0.86;15:76987597_T_A_0.84;15:76988928_GA_G_0.83;15:76989069_A_C_0.83;15:76989540_C_T_0.83;15:76992062_C_T_0.84;15:76992979_C_A_0.83;15:76996501_T_A_0.86;15:76997416_C_T_0.83;15:77001845_G_A_0.83;15:77005538_C_T_0.8;15:77007638_G_A_0.82;15:77008239_T_C_0.86;15:77009315_C_T_0.85;15:77011714_T_A_0.84;15:77013705_C_T_0.83;15:77013787_T_C_0.86;15:77014435_T_A_0.81;15:77018013_T_C_0.82;15:77018203_A_G_0.82;15:77018807_A_C_0.85;15:77018887_C_T_0.86;15:77021315_C_T_0.85;15:77021449_G_A_0.85;15:77022421_A_G_0.86;15:77024467_T_C_0.83;15:77027630_CT_C_0.82;15:77028187_AC_A_0.83;15:77028540_G_A_0.84;15:77031210_C_T_0.83;15:77033628_A_C_0.85;15:77034175_G_A_0.85;15:77034207_T_C_0.83;15:77034725_TA_T_0.81;15:77041502_AT_A_0.84;15:77042391_C_G_0.83;15:77047775_T_C_0.84;15:77048646_G_C_0.83;15:77052687_C_A_0.82;15:77056784_T_G_0.84;15:77057864_G_C_0.84;15:77058925_C_T_0.83;15:77061207_T_G_0.82;15:77061989_TA_T_0.82;15:77067123_C_G_0.84;15:77075079_C_T_0.83;15:77075080_T_G_0.83;15:77075979_TA_T_0.84;15:77076585_GACAA_G_0.82;15:77077159_G_T_0.83;15:77080618_T_C_0.82;15:77082385_C_T_0.83;15:77083091_G_T_0.84;15:77091751_A_G_0.81;15:77092417_G_A_0.81;15:77098506_T_C_0.83;15:77099511_C_G_0.83;15:77105757_T_A_0.83;15:77106314_G_A_0.83;15:77107281_A_G_0.83;15:77107491_A_G_0.83;15:77116430_C_A_0.82;15:77118154_C_T_0.84;15:77118237_C_A_0.83;15:77118994_C_A_0.84;15:77125503_G_A_0.82;15:77128814_C_T_0.84;15:77129072_G_A_0.83;15:77129593_G_A_0.84;15:77131458_T_C_0.84;15:77131928_C_A_0.84;15:77133117_T_C_0.84;15:77133183_T_C_0.84;15:77133556_C_CA_0.82;15:77141930_A_G_0.83;15:77143971_G_A_0.84;15:77144393_A_T_0.84;15:77147075_T_C_0.81;15:77149494_C_A_0.83;15:77149662_T_A_0.83;15:77150012_T_C_0.84;15:77151230_T_C_0.83;15:77153209_C_T_0.83;15:77156008_C_G_0.83;15:77156899_T_A_0.84;15:77158237_C_T_0.83;15:77159694_C_G_0.83;15:77159789_TGA_T_0.82;15:77159819_C_T_0.83;15:77160331_A_G_0.83;15:77164652_T_G_0.83;15:77164911_ACT_A_0.82;15:77179052_T_C_0.84;15:77179449_G_T_0.83;15:77180079_A_C_0.84;15:77183127_G_A_0.84;15:77183227_T_C_0.83;15:77183298_A_G_0.84;15:77187224_T_A_0.83;15:77190043_C_T_0.84;15:77190536_C_G_0.83;15:77191118_C_T_0.83;15:77194457_G_A_0.83;15:77197581_C_G_0.83;15:77200396_T_G_0.84;15:77204357_AAAATAAAT_A_0.83;15:77205691_G_T_0.84;15:77208896_C_T_0.83;15:77208985_A_C_0.84;15:77209116_A_G_0.84;15:77209988_G_A_0.83;15:77215449_T_A_0.82;15:77215780_AG_A_0.84;15:77219066_C_T_0.83;15:77220833_C_G_0.83;15:77223029_G_A_0.83;15:77226127_G_A_0.83;15:77226673_C_T_0.83;15:77229405_A_G_0.82;15:77232866_A_G_0.82;15:77236266_AT_A_0.82;15:77242247_ATGTT_A_0.82;15:77242775_G_A_0.8;15:77244718_TA_T_0.82
15	76826004	76826006	INS	gnomAD-SV_v2.1_INS_15_97619	0.289804	0.084973	0.756987	0.861741	NA	15:76638231_C_T_0.85;15:76639522_T_C_0.85;15:76640430_C_T_0.85;15:76641781_GGTAAA_G_0.84;15:76641999_T_TA_0.83;15:76642700_G_C_0.82;15:76650148_G_A_0.85;15:76651327_T_G_0.84;15:76654756_CT_C_0.81;15:76655055_GCTCT_G_0.84;15:76656281_G_T_0.84;15:76657075_T_A_0.84;15:76657124_G_A_0.83;15:76657874_A_G_0.85;15:76661925_T_C_0.84;15:76662610_TA_T_0.85;15:76664270_T_A_0.83;15:76665381_C_CTTTA_0.81;15:76669153_A_G_0.84;15:76669580_C_T_0.85;15:76670599_TCA_T_0.85;15:76671782_GTTTTTTATTTA_G_0.86;15:76672817_T_A_0.84;15:76675426_GGT_G_0.8;15:76681166_G_T_0.85;15:76682238_C_T_0.84;15:76686527_G_A_0.85;15:76695305_G_A_0.85;15:76699652_C_A_0.86;15:76700310_A_T_0.85;15:76700553_T_C_0.83;15:76700589_C_T_0.8;15:76701953_TA_T_0.83;15:76703688_C_T_0.85;15:76704878_C_T_0.85;15:76711751_A_G_0.85;15:76714394_C_T_0.84;15:76715208_G_A_0.85;15:76718521_C_T_0.84;15:76722769_A_T_0.85;15:76733552_G_A_0.84;15:76736265_G_A_0.85;15:76739881_CCAG_C_0.84;15:76741569_T_C_0.85;15:76743345_C_T_0.85;15:76743565_A_G_0.85;15:76744302_C_A_0.84;15:76744813_G_A_0.85;15:76745687_G_C_0.85;15:76747761_C_T_0.84;15:76750695_T_C_0.84;15:76750722_T_C_0.85;15:76752834_A_C_0.85;15:76753823_TG_T_0.84;15:76755641_A_G_0.85;15:76759444_G_C_0.85;15:76774105_G_A_0.85;15:76791270_C_T_0.85;15:76793200_G_A_0.85;15:76796078_C_A_0.85;15:76800260_A_G_0.85;15:76800755_G_A_0.85;15:76802175_C_T_0.86;15:76805703_T_A_0.85;15:76806011_T_C_0.85;15:76815713_T_C_0.85;15:76817788_T_C_0.85;15:76828289_A_G_0.85;15:76833779_C_T_0.84;15:76834397_G_A_0.84
15	76876625	76876771	DUP	gnomAD-SV_v2.1_DUP_15_40422	0.019744	0.000375	0.891778	NA	15:76921881_C_T_0.89;15:76981496_CTCTT_C_0.89;15:76993231_G_T_0.89;15:77072656_G_A_0.89;15:77109251_C_T_0.86;15:77174498_G_A_0.88;15:77204121_G_C_0.82;15:77219929_A_G_0.89	NA
15	76884596	76884598	INS	gnomAD-SV_v2.1_INS_15_97626	0.1383	0.474537	0.992634	0.978497	15:76627089_C_A_0.81;15:76627328_C_A_0.81;15:76628864_T_TG_0.81;15:76629609_T_G_0.8;15:76638081_G_A_0.88;15:76638161_C_T_0.86;15:76650702_A_G_0.93;15:76656803_A_G_0.93;15:76663904_C_G_0.86;15:76664199_T_G_0.92;15:76669733_CT_C_0.89;15:76673627_T_C_0.93;15:76674360_T_C_0.94;15:76686936_T_C_0.93;15:76689878_G_A_0.84;15:76690606_G_A_0.89;15:76695230_G_A_0.88;15:76698268_G_A_0.88;15:76699855_T_C_0.89;15:76707247_A_G_0.89;15:76707694_T_C_0.89;15:76708066_T_C_0.93;15:76713031_A_T_0.87;15:76713597_A_G_0.88;15:76717813_C_A_0.88;15:76746128_G_C_0.9;15:76748861_A_T_0.91;15:76749117_A_G_0.9;15:76752483_A_G_0.9;15:76752698_A_G_0.89;15:76755133_G_C_0.9;15:76757347_T_C_0.9;15:76760891_C_T_0.91;15:76764107_G_A_0.9;15:76765385_T_A_0.83;15:76765667_A_G_0.84;15:76766049_C_G_0.84;15:76766434_G_A_0.84;15:76769620_G_A_0.83;15:76773326_C_A_0.87;15:76774508_T_C_0.84;15:76777249_A_AAAT_0.95;15:76778504_C_T_0.89;15:76781729_C_T_0.93;15:76782600_G_C_0.95;15:76787900_C_G_0.81;15:76788568_C_CT_0.87;15:76790149_T_C_0.92;15:76793277_G_C_0.91;15:76800084_G_A_0.99;15:76807672_G_C_0.81;15:76812316_T_C_0.95;15:76818070_T_C_0.95;15:76820540_C_T_0.97;15:76824591_T_C_0.95;15:76828568_G_A_0.99;15:76829847_G_T_0.94;15:76830039_G_A_0.93;15:76830218_A_C_0.95;15:76830276_G_C_0.94;15:76833567_A_AT_0.97;15:76838221_T_C_0.99;15:76841661_C_T_0.84;15:76842090_C_CAA_0.92;15:76843449_CAGGAACATAAATT_C_0.93;15:76845050_T_C_0.91;15:76846555_C_T_0.93;15:76848463_T_C_0.88;15:76852788_C_CCA_0.89;15:76859974_T_C_0.98;15:76863540_T_C_0.99;15:76863601_T_C_0.98;15:76863682_A_T_0.99;15:76863928_A_G_0.98;15:76869929_A_C_0.98;15:76872217_T_G_0.92;15:76877702_C_T_0.93;15:76881794_T_G_0.92;15:76897597_C_T_0.93;15:76900256_C_A_0.99;15:76904069_T_C_0.93;15:76906847_A_C_0.99;15:76907992_T_C_0.95;15:76910031_G_A_0.93;15:76912504_A_G_0.99;15:76913274_G_A_0.99;15:76919959_T_G_0.99;15:76920316_T_C_0.99;15:76921465_T_C_0.99;15:76923510_C_T_0.99;15:76925022_A_C_0.98;15:76931679_A_G_0.99;15:76933087_C_T_0.95;15:76934472_C_T_0.99;15:76935306_A_G_0.95;15:76938447_C_T_0.97;15:76940530_TA_T_0.89;15:76941449_GAGAGC_G_0.91;15:76942402_A_C_0.99;15:76943213_C_G_0.99;15:76949259_T_C_0.99;15:76951109_C_T_0.99;15:76953256_C_T_0.91;15:76954064_A_G_0.99;15:76958868_C_T_0.99;15:76960302_T_TA_0.96;15:76961716_C_T_0.95;15:76962504_T_C_0.93;15:76965169_T_G_0.99;15:76965308_T_G_0.98;15:76969256_A_G_0.93;15:76973372_T_C_0.99;15:76974723_T_C_0.98;15:76977617_G_A_0.93;15:76978370_A_G_0.99;15:76980607_G_A_0.98;15:76982625_C_T_0.99;15:76985441_G_A_0.93;15:76986334_C_T_0.93;15:76992063_G_A_0.94;15:76993835_T_G_0.99;15:76993867_T_C_0.95;15:76997129_T_C_0.99;15:77000342_T_C_0.99;15:77001678_T_C_0.92;15:77005220_T_G_0.93;15:77005611_C_T_0.94;15:77005976_G_C_0.96;15:77012276_A_C_0.96;15:77013001_T_G_0.94;15:77016551_A_T_0.88;15:77017758_T_TAA_0.88;15:77020502_T_C_0.97;15:77024965_A_G_0.98;15:77026526_T_C_0.99;15:77031633_T_C_0.99;15:77037035_T_A_0.94;15:77040610_C_T_0.92;15:77042508_T_C_0.96;15:77047736_T_C_0.99;15:77049800_C_T_0.9;15:77051299_ATATAT_A_0.98;15:77053442_A_C_0.93;15:77053575_T_C_0.99;15:77055510_T_C_0.99;15:77061600_G_A_0.97;15:77065388_C_T_0.99;15:77071998_T_C_0.98;15:77077085_C_G_0.99;15:77084877_T_C_0.99;15:77091182_G_T_0.93;15:77094418_A_T_0.93;15:77107265_CAAA_C_0.91;15:77108874_T_C_0.98;15:77109875_G_A_0.99;15:77112486_G_A_0.97;15:77118117_G_A_0.98;15:77122548_A_G_0.99;15:77128574_T_C_0.99;15:77130695_C_T_0.93;15:77130711_T_G_0.96;15:77146471_A_G_0.98;15:77146978_G_A_0.98;15:77149020_T_A_0.92;15:77149931_A_G_0.98;15:77149943_G_A_0.91;15:77154589_GCTTTTATAAAA_G_0.91;15:77155562_A_G_0.99;15:77158026_A_C_0.98;15:77165363_G_A_0.91;15:77166675_T_C_0.98;15:77168689_C_G_0.96;15:77172210_A_G_0.93;15:77173070_A_C_0.97;15:77173295_G_A_0.94;15:77179603_G_A_0.98;15:77184826_A_T_0.94;15:77186530_T_C_0.97;15:77186592_C_CA_0.84;15:77191654_C_T_0.99;15:77192843_A_C_0.99;15:77193367_G_C_0.99;15:77194282_G_A_0.94;15:77194838_A_T_0.93;15:77195401_CA_C_0.81;15:77195486_A_G_0.98;15:77204370_A_G_0.92;15:77209694_T_C_0.92;15:77221530_G_T_0.92;15:77223256_A_C_0.92;15:77226805_T_C_0.92;15:77235361_C_T_0.86;15:77236574_G_C_0.85;15:77243990_G_C_0.92	15:76638081_G_A_0.82;15:76638161_C_T_0.82;15:76650702_A_G_0.85;15:76656803_A_G_0.85;15:76663904_C_G_0.83;15:76664199_T_G_0.84;15:76669733_CT_C_0.85;15:76673627_T_C_0.85;15:76674360_T_C_0.85;15:76686936_T_C_0.85;15:76689878_G_A_0.82;15:76690606_G_A_0.85;15:76695230_G_A_0.86;15:76698268_G_A_0.86;15:76699855_T_C_0.86;15:76703217_C_CT_0.85;15:76707247_A_G_0.84;15:76707694_T_C_0.85;15:76708066_T_C_0.86;15:76713031_A_T_0.85;15:76713597_A_G_0.84;15:76717813_C_A_0.85;15:76746128_G_C_0.86;15:76748861_A_T_0.86;15:76749117_A_G_0.86;15:76751225_C_G_0.85;15:76752483_A_G_0.86;15:76752698_A_G_0.86;15:76755133_G_C_0.86;15:76757347_T_C_0.85;15:76760891_C_T_0.87;15:76761639_AT_A_0.87;15:76764107_G_A_0.86;15:76777249_A_AAAT_0.83;15:76778504_C_T_0.87;15:76781729_C_T_0.86;15:76782600_G_C_0.85;15:76788568_C_CT_0.84;15:76790149_T_C_0.84;15:76793277_G_C_0.96;15:76795397_GAAAAC_G_0.94;15:76800084_G_A_0.96;15:76803226_G_A_0.92;15:76807672_G_C_0.86;15:76812316_T_C_0.87;15:76818070_T_C_0.87;15:76820540_C_T_0.97;15:76824591_T_C_0.87;15:76828568_G_A_0.97;15:76828793_A_C_0.87;15:76829847_G_T_0.97;15:76830039_G_A_0.95;15:76830218_A_C_0.86;15:76830276_G_C_0.95;15:76833562_T_TA_0.83;15:76833567_A_AT_0.92;15:76838221_T_C_0.98;15:76841655_T_G_0.94;15:76841661_C_T_0.95;15:76842090_C_CA_0.87;15:76842090_C_CAA_0.86;15:76843449_CAGGAACATAAATT_C_0.8;15:76845050_T_C_0.86;15:76846555_C_T_0.98;15:76847128_T_TC_0.82;15:76848463_T_C_0.87;15:76852788_C_CCA_0.86;15:76859974_T_C_0.97;15:76860531_CATATATATATAT_C_0.83;15:76863540_T_C_0.97;15:76863601_T_C_0.98;15:76863682_A_T_0.97;15:76863928_A_G_0.97;15:76869929_A_C_0.97;15:76872217_T_G_0.98;15:76875943_T_C_0.97;15:76877702_C_T_0.97;15:76881794_T_G_0.92;15:76897597_C_T_0.97;15:76897679_T_A_0.97;15:76900256_C_A_0.97;15:76904069_T_C_0.97;15:76906847_A_C_0.98;15:76907992_T_C_0.94;15:76910031_G_A_0.97;15:76912504_A_G_0.97;15:76913274_G_A_0.97;15:76919959_T_G_0.97;15:76920316_T_C_0.97;15:76921465_T_C_0.98;15:76923510_C_T_0.98;15:76925022_A_C_0.96;15:76931679_A_G_0.97;15:76933087_C_T_0.98;15:76934472_C_T_0.97;15:76935306_A_G_0.97;15:76938447_C_T_0.97;15:76940315_A_G_0.98;15:76940530_TA_T_0.93;15:76941449_GAGAGC_G_0.94;15:76942402_A_C_0.97;15:76943213_C_G_0.97;15:76949259_T_C_0.97;15:76951040_A_G_0.97;15:76951109_C_T_0.97;15:76953256_C_T_0.81;15:76954064_A_G_0.97;15:76958868_C_T_0.97;15:76960302_T_TA_0.93;15:76962504_T_C_0.97;15:76965169_T_G_0.97;15:76965308_T_G_0.96;15:76969256_A_G_0.97;15:76973372_T_C_0.97;15:76974723_T_C_0.97;15:76977617_G_A_0.96;15:76978370_A_G_0.97;15:76980607_G_A_0.98;15:76982625_C_T_0.97;15:76983954_T_C_0.97;15:76985441_G_A_0.97;15:76986334_C_T_0.96;15:76992063_G_A_0.97;15:76993835_T_G_0.97;15:76993867_T_C_0.98;15:76997129_T_C_0.97;15:77000342_T_C_0.97;15:77001678_T_C_0.97;15:77004248_A_G_0.96;15:77005220_T_G_0.96;15:77005611_C_T_0.97;15:77005976_G_C_0.97;15:77009514_G_C_0.95;15:77012276_A_C_0.96;15:77013001_T_G_0.97;15:77016551_A_T_0.85;15:77017758_T_TAA_0.91;15:77020502_T_C_0.95;15:77024965_A_G_0.96;15:77026526_T_C_0.97;15:77031633_T_C_0.97;15:77037035_T_A_0.97;15:77040322_CT_C_0.88;15:77040335_T_C_0.81;15:77040337_C_T_0.83;15:77040610_C_T_0.97;15:77042508_T_C_0.94;15:77047736_T_C_0.98;15:77049800_C_T_0.95;15:77051299_ATATAT_A_0.93;15:77053442_A_C_0.97;15:77053575_T_C_0.97;15:77054708_C_CT_0.82;15:77055510_T_C_0.97;15:77061600_G_A_0.96;15:77065388_C_T_0.95;15:77071998_T_C_0.97;15:77077085_C_G_0.97;15:77084877_T_C_0.97;15:77091182_G_T_0.96;15:77094418_A_T_0.95;15:77105583_AAAAAAAAAAAAAAC_A_0.82;15:77107265_CAAA_C_0.95;15:77108874_T_C_0.97;15:77108995_AT_A_0.84;15:77109875_G_A_0.97;15:77111996_G_A_0.97;15:77112486_G_A_0.95;15:77118117_G_A_0.96;15:77122548_A_G_0.97;15:77128574_T_C_0.97;15:77130695_C_T_0.97;15:77130711_T_G_0.92;15:77146471_A_G_0.96;15:77146978_G_A_0.97;15:77148688_G_A_0.97;15:77149020_T_A_0.97;15:77149931_A_G_0.97;15:77149943_G_A_0.97;15:77154589_GCTTTTATAAAA_G_0.87;15:77155562_A_G_0.97;15:77158026_A_C_0.96;15:77165363_G_A_0.94;15:77166675_T_C_0.97;15:77168689_C_G_0.94;15:77172210_A_G_0.96;15:77173070_A_C_0.97;15:77173295_G_A_0.97;15:77179603_G_A_0.97;15:77184826_A_T_0.97;15:77186530_T_C_0.95;15:77186592_C_CA_0.91;15:77191654_C_T_0.97;15:77192843_A_C_0.96;15:77193367_G_C_0.96;15:77194282_G_A_0.96;15:77194838_A_T_0.96;15:77195401_CA_C_0.86;15:77195486_A_G_0.97;15:77204370_A_G_0.95;15:77209694_T_C_0.94;15:77221530_G_T_0.95;15:77223256_A_C_0.95;15:77226805_T_C_0.95;15:77235361_C_T_0.9;15:77236574_G_C_0.9;15:77243990_G_C_0.95
15	77092484	77092486	INS	gnomAD-SV_v2.1_INS_15_97633	0.15654	0.514085	0.883863	0.857995	15:76650702_A_G_0.83;15:76656803_A_G_0.83;15:76664199_T_G_0.82;15:76673627_T_C_0.83;15:76674360_T_C_0.84;15:76686936_T_C_0.83;15:76708066_T_C_0.83;15:76746128_G_C_0.81;15:76748861_A_T_0.81;15:76752483_A_G_0.8;15:76757347_T_C_0.8;15:76760891_C_T_0.81;15:76777249_A_AAAT_0.84;15:76781729_C_T_0.84;15:76782600_G_C_0.85;15:76790149_T_C_0.83;15:76793277_G_C_0.81;15:76800084_G_A_0.88;15:76812316_T_C_0.85;15:76818070_T_C_0.85;15:76820540_C_T_0.87;15:76824591_T_C_0.85;15:76828568_G_A_0.88;15:76829847_G_T_0.83;15:76830039_G_A_0.83;15:76830218_A_C_0.85;15:76830276_G_C_0.83;15:76833567_A_AT_0.86;15:76838221_T_C_0.88;15:76842090_C_CAA_0.82;15:76843449_CAGGAACATAAATT_C_0.84;15:76845050_T_C_0.81;15:76846555_C_T_0.83;15:76859974_T_C_0.87;15:76863540_T_C_0.88;15:76863601_T_C_0.87;15:76863682_A_T_0.88;15:76863928_A_G_0.88;15:76869929_A_C_0.87;15:76872217_T_G_0.81;15:76877702_C_T_0.82;15:76881794_T_G_0.82;15:76897597_C_T_0.83;15:76900256_C_A_0.88;15:76904069_T_C_0.83;15:76906847_A_C_0.88;15:76907992_T_C_0.85;15:76910031_G_A_0.83;15:76912504_A_G_0.88;15:76913274_G_A_0.88;15:76919959_T_G_0.88;15:76920316_T_C_0.88;15:76921465_T_C_0.88;15:76923510_C_T_0.88;15:76925022_A_C_0.87;15:76931679_A_G_0.88;15:76933087_C_T_0.84;15:76934472_C_T_0.88;15:76935306_A_G_0.84;15:76938447_C_T_0.87;15:76941449_GAGAGC_G_0.82;15:76942402_A_C_0.88;15:76943213_C_G_0.88;15:76949259_T_C_0.88;15:76951109_C_T_0.88;15:76953256_C_T_0.81;15:76954064_A_G_0.88;15:76958868_C_T_0.88;15:76960302_T_TA_0.84;15:76961716_C_T_0.84;15:76962504_T_C_0.83;15:76965169_T_G_0.88;15:76965308_T_G_0.88;15:76969256_A_G_0.83;15:76973372_T_C_0.88;15:76974723_T_C_0.88;15:76977617_G_A_0.82;15:76978370_A_G_0.88;15:76980607_G_A_0.87;15:76982625_C_T_0.88;15:76985441_G_A_0.83;15:76986334_C_T_0.83;15:76992063_G_A_0.84;15:76993835_T_G_0.88;15:76993867_T_C_0.84;15:76997129_T_C_0.88;15:77000342_T_C_0.88;15:77001678_T_C_0.82;15:77005220_T_G_0.83;15:77005611_C_T_0.84;15:77005976_G_C_0.85;15:77012276_A_C_0.86;15:77013001_T_G_0.84;15:77020502_T_C_0.87;15:77024965_A_G_0.88;15:77026526_T_C_0.88;15:77031633_T_C_0.88;15:77037035_T_A_0.84;15:77040610_C_T_0.83;15:77042508_T_C_0.86;15:77047736_T_C_0.88;15:77049800_C_T_0.8;15:77051299_ATATAT_A_0.87;15:77053442_A_C_0.83;15:77053575_T_C_0.88;15:77055510_T_C_0.88;15:77061600_G_A_0.88;15:77065388_C_T_0.88;15:77071998_T_C_0.88;15:77077085_C_G_0.88;15:77084877_T_C_0.88;15:77091182_G_T_0.83;15:77094418_A_T_0.83;15:77107265_CAAA_C_0.82;15:77108874_T_C_0.87;15:77109875_G_A_0.88;15:77112486_G_A_0.87;15:77118117_G_A_0.87;15:77122548_A_G_0.88;15:77128574_T_C_0.88;15:77130695_C_T_0.83;15:77130711_T_G_0.87;15:77146471_A_G_0.87;15:77146978_G_A_0.87;15:77149020_T_A_0.82;15:77149931_A_G_0.88;15:77149943_G_A_0.81;15:77154589_GCTTTTATAAAA_G_0.82;15:77155562_A_G_0.88;15:77158026_A_C_0.88;15:77165363_G_A_0.81;15:77166675_T_C_0.88;15:77168689_C_G_0.86;15:77172210_A_G_0.83;15:77173070_A_C_0.87;15:77173295_G_A_0.84;15:77179603_G_A_0.87;15:77184826_A_T_0.84;15:77186530_T_C_0.87;15:77191654_C_T_0.88;15:77192843_A_C_0.88;15:77193367_G_C_0.88;15:77194282_G_A_0.84;15:77194838_A_T_0.83;15:77195486_A_G_0.88;15:77204370_A_G_0.82;15:77209694_T_C_0.82;15:77221530_G_T_0.82;15:77223256_A_C_0.82;15:77226805_T_C_0.82;15:77243990_G_C_0.82	15:76793277_G_C_0.84;15:76795397_GAAAAC_G_0.82;15:76800084_G_A_0.84;15:76803226_G_A_0.8;15:76820540_C_T_0.85;15:76828568_G_A_0.85;15:76829847_G_T_0.85;15:76830039_G_A_0.83;15:76830276_G_C_0.84;15:76838221_T_C_0.85;15:76841655_T_G_0.83;15:76841661_C_T_0.84;15:76846555_C_T_0.85;15:76859974_T_C_0.85;15:76863540_T_C_0.85;15:76863601_T_C_0.86;15:76863682_A_T_0.85;15:76863928_A_G_0.85;15:76869929_A_C_0.85;15:76872217_T_G_0.86;15:76875943_T_C_0.85;15:76877702_C_T_0.84;15:76881794_T_G_0.81;15:76897597_C_T_0.85;15:76897679_T_A_0.85;15:76900256_C_A_0.85;15:76904069_T_C_0.85;15:76906847_A_C_0.86;15:76907992_T_C_0.82;15:76910031_G_A_0.85;15:76912504_A_G_0.85;15:76913274_G_A_0.85;15:76919959_T_G_0.85;15:76920316_T_C_0.85;15:76921465_T_C_0.86;15:76923510_C_T_0.85;15:76925022_A_C_0.84;15:76931679_A_G_0.85;15:76933087_C_T_0.86;15:76934472_C_T_0.84;15:76935306_A_G_0.85;15:76938447_C_T_0.85;15:76940315_A_G_0.86;15:76940530_TA_T_0.81;15:76941449_GAGAGC_G_0.82;15:76942402_A_C_0.85;15:76943213_C_G_0.85;15:76949259_T_C_0.86;15:76951040_A_G_0.85;15:76951109_C_T_0.85;15:76954064_A_G_0.85;15:76958868_C_T_0.85;15:76960302_T_TA_0.82;15:76962504_T_C_0.86;15:76965169_T_G_0.85;15:76965308_T_G_0.84;15:76969256_A_G_0.85;15:76973372_T_C_0.85;15:76974723_T_C_0.85;15:76977617_G_A_0.84;15:76978370_A_G_0.85;15:76980607_G_A_0.86;15:76982625_C_T_0.85;15:76983954_T_C_0.86;15:76985441_G_A_0.85;15:76986334_C_T_0.85;15:76992063_G_A_0.85;15:76993835_T_G_0.85;15:76993867_T_C_0.86;15:76997129_T_C_0.86;15:77000342_T_C_0.85;15:77001678_T_C_0.85;15:77004248_A_G_0.84;15:77005220_T_G_0.84;15:77005611_C_T_0.85;15:77005976_G_C_0.85;15:77009514_G_C_0.83;15:77012276_A_C_0.85;15:77013001_T_G_0.85;15:77017758_T_TAA_0.8;15:77020502_T_C_0.83;15:77024965_A_G_0.84;15:77026526_T_C_0.85;15:77031633_T_C_0.85;15:77037035_T_A_0.85;15:77040610_C_T_0.85;15:77042508_T_C_0.83;15:77047736_T_C_0.86;15:77049800_C_T_0.83;15:77051299_ATATAT_A_0.82;15:77053442_A_C_0.85;15:77053575_T_C_0.85;15:77055510_T_C_0.85;15:77061600_G_A_0.84;15:77065388_C_T_0.83;15:77071998_T_C_0.85;15:77077085_C_G_0.86;15:77084877_T_C_0.85;15:77091182_G_T_0.84;15:77094418_A_T_0.84;15:77107265_CAAA_C_0.84;15:77108874_T_C_0.85;15:77109875_G_A_0.85;15:77111996_G_A_0.85;15:77112486_G_A_0.84;15:77118117_G_A_0.85;15:77122548_A_G_0.85;15:77128574_T_C_0.85;15:77130695_C_T_0.85;15:77130711_T_G_0.82;15:77146471_A_G_0.85;15:77146978_G_A_0.84;15:77148688_G_A_0.85;15:77149020_T_A_0.85;15:77149931_A_G_0.85;15:77149943_G_A_0.85;15:77155562_A_G_0.85;15:77158026_A_C_0.85;15:77165363_G_A_0.83;15:77166675_T_C_0.85;15:77168689_C_G_0.82;15:77172210_A_G_0.85;15:77173070_A_C_0.85;15:77173295_G_A_0.85;15:77179603_G_A_0.85;15:77184826_A_T_0.85;15:77186530_T_C_0.83;15:77191654_C_T_0.85;15:77192843_A_C_0.84;15:77193367_G_C_0.84;15:77194282_G_A_0.84;15:77194838_A_T_0.84;15:77195486_A_G_0.85;15:77204370_A_G_0.84;15:77209694_T_C_0.83;15:77221530_G_T_0.84;15:77223256_A_C_0.83;15:77226805_T_C_0.83;15:77243990_G_C_0.83
15	77624486	77624488	INS	gnomAD-SV_v2.1_INS_15_97660	0.022479	0	0.911223	NA	15:77391652_A_G_0.81;15:77397717_T_C_0.82;15:77398360_T_C_0.89;15:77399977_C_T_0.87;15:77400395_G_C_0.85;15:77401589_C_T_0.89;15:77401590_A_G_0.85;15:77408398_T_C_0.85;15:77409184_C_T_0.89;15:77409349_C_A_0.89;15:77410605_A_G_0.89;15:77415345_T_C_0.89;15:77416309_G_C_0.85;15:77417854_G_GTA_0.85;15:77426444_C_G_0.89;15:77427103_G_T_0.85;15:77429070_T_C_0.89;15:77433223_T_A_0.89;15:77435643_T_A_0.89;15:77442161_A_G_0.89;15:77442356_T_C_0.89;15:77449722_C_G_0.89;15:77455568_C_T_0.89;15:77456910_G_C_0.89;15:77457855_T_TG_0.89;15:77460038_T_C_0.89;15:77461756_C_T_0.89;15:77462131_G_C_0.89;15:77465426_A_AAAC_0.88;15:77465729_T_G_0.89;15:77475986_C_CA_0.85;15:77480095_T_C_0.87;15:77485989_T_C_0.89;15:77492397_C_A_0.9;15:77495494_G_A_0.9;15:77496145_AT_A_0.9;15:77496148_A_G_0.89;15:77501363_G_A_0.9;15:77501889_C_G_0.9;15:77502066_G_T_0.9;15:77504980_T_C_0.9;15:77508443_A_G_0.9;15:77510917_C_CT_0.81;15:77514659_AAC_A_0.9;15:77520214_C_T_0.9;15:77520217_T_C_0.9;15:77521256_A_T_0.9;15:77523012_G_A_0.89;15:77523798_A_G_0.9;15:77524273_T_C_0.89;15:77526230_T_C_0.9;15:77527643_G_A_0.89;15:77527665_T_C_0.89;15:77527971_G_A_0.9;15:77528470_C_T_0.9;15:77528681_A_G_0.9;15:77533364_A_T_0.89;15:77536347_A_G_0.89;15:77536361_T_C_0.89;15:77536953_CAG_C_0.87;15:77541141_A_ATATTTTATTT_0.86;15:77542806_G_A_0.84;15:77543759_C_G_0.89;15:77547505_C_T_0.9;15:77549434_C_T_0.88;15:77550812_T_C_0.89;15:77551163_T_C_0.87;15:77551927_C_T_0.9;15:77553005_A_G_0.9;15:77553152_G_A_0.88;15:77554012_C_G_0.88;15:77554521_T_C_0.89;15:77556982_G_A_0.9;15:77557178_A_G_0.86;15:77557615_A_G_0.9;15:77568534_A_G_0.89;15:77568755_G_A_0.89;15:77569611_G_A_0.9;15:77572322_T_C_0.9;15:77576639_C_G_0.9;15:77577953_C_T_0.89;15:77578025_T_C_0.89;15:77578797_G_A_0.89;15:77578896_A_G_0.9;15:77580205_T_C_0.9;15:77585437_C_T_0.89;15:77588887_C_T_0.86;15:77591904_A_C_0.9;15:77595043_G_C_0.9;15:77595317_C_T_0.9;15:77599444_A_G_0.9;15:77603887_A_G_0.91;15:77604104_C_T_0.9;15:77604231_A_G_0.89;15:77611950_G_A_0.91;15:77611952_A_G_0.91;15:77612505_C_T_0.91;15:77614526_C_G_0.91;15:77614925_A_G_0.91;15:77615338_C_G_0.9;15:77615544_G_A_0.86;15:77616591_G_A_0.91;15:77620764_A_G_0.91;15:77621713_C_T_0.91;15:77624589_AT_A_0.89;15:77627006_T_A_0.91;15:77627163_T_A_0.91;15:77632685_A_G_0.91;15:77633583_A_G_0.91;15:77635919_C_A_0.9;15:77639259_A_G_0.91;15:77648570_A_G_0.91;15:77656029_G_A_0.91;15:77664169_T_C_0.89;15:77668258_G_A_0.83;15:77668947_G_A_0.89;15:77669862_T_TCAGCTCACTGCAACCTC_0.85;15:77670545_TATATAC_T_0.88;15:77671557_T_C_0.89;15:77672616_T_A_0.87;15:77679130_C_T_0.89;15:77680239_A_T_0.89;15:77682043_TAATAG_T_0.89;15:77682838_T_C_0.89;15:77685004_C_T_0.9;15:77686050_T_C_0.89;15:77686446_C_T_0.89;15:77689374_C_A_0.89;15:77689571_T_C_0.89;15:77692423_T_C_0.89;15:77693460_C_T_0.88;15:77696921_G_C_0.91;15:77699391_C_T_0.89;15:77700254_T_C_0.87;15:77700650_C_G_0.9;15:77701763_T_C_0.91;15:77702412_TGTGTG_T_0.88;15:77703966_T_A_0.91;15:77709977_TAAAC_T_0.91;15:77710193_C_T_0.91;15:77716253_AG_A_0.89;15:77728587_C_G_0.89;15:77728869_C_T_0.89;15:77739995_G_C_0.89;15:77742510_C_T_0.88;15:77745087_A_T_0.89;15:77745271_A_T_0.89;15:77747290_G_A_0.89;15:77749157_G_A_0.89;15:77749344_G_A_0.89;15:77750181_C_T_0.89;15:77752974_C_G_0.89;15:77754941_C_CCACA_0.83;15:77756865_A_G_0.89;15:77758723_CA_C_0.88;15:77758898_C_T_0.89;15:77761566_T_C_0.87;15:77762448_G_C_0.89;15:77764586_G_A_0.89;15:77764764_G_A_0.89;15:77766630_A_G_0.89;15:77771474_C_A_0.89;15:77772084_G_A_0.89;15:77777901_T_C_0.89;15:77779838_G_A_0.89;15:77782491_G_A_0.88;15:77787663_G_A_0.89	NA
15	77648954	77648956	INS	gnomAD-SV_v2.1_INS_15_97661	0.015283	9.4e-05	0.825009	NA	15:77488454_A_G_0.81;15:77493280_T_C_0.82;15:77499070_C_A_0.8;15:77500003_G_T_0.81;15:77500014_G_A_0.81;15:77500307_T_C_0.81;15:77501942_A_G_0.81;15:77504680_A_G_0.83;15:77507008_T_C_0.81;15:77510024_T_C_0.81;15:77512592_A_T_0.81;15:77523715_T_A_0.81;15:77525224_A_G_0.82;15:77532006_A_T_0.81;15:77532796_C_T_0.82;15:77533090_C_T_0.81;15:77534733_T_A_0.81;15:77538591_C_T_0.81;15:77545279_G_A_0.81;15:77557686_G_A_0.81;15:77557861_T_A_0.82;15:77561157_C_T_0.81;15:77562070_T_C_0.81;15:77562510_T_C_0.81;15:77573567_G_T_0.81;15:77582857_A_T_0.81;15:77588392_G_C_0.81;15:77607176_C_G_0.81;15:77608734_T_C_0.81;15:77612209_ACT_A_0.81;15:77612901_T_G_0.82;15:77613279_G_A_0.81;15:77613558_A_G_0.81;15:77629640_T_C_0.81;15:77629924_T_A_0.82;15:77635595_T_C_0.81;15:77639521_G_T_0.81;15:77642286_T_TG_0.82;15:77654102_G_C_0.81;15:77659518_A_C_0.81;15:77661110_G_A_0.81;15:77666050_T_C_0.81;15:77679711_T_C_0.81;15:77685205_C_G_0.81;15:77686348_T_C_0.82;15:77686787_GT_G_0.81;15:77690505_A_C_0.81;15:77691184_C_A_0.81;15:77693859_T_A_0.81;15:77695353_C_T_0.82;15:77697322_T_A_0.82;15:77713591_G_A_0.81;15:77724967_G_A_0.8;15:77732944_G_C_0.81;15:77735177_TA_T_0.81;15:77735807_C_G_0.8;15:77744203_G_A_0.81;15:77748107_C_G_0.81;15:77752528_G_C_0.81;15:77758445_G_A_0.81;15:77767691_G_A_0.81;15:77767712_G_A_0.81;15:77769811_A_G_0.81;15:77777407_G_T_0.81;15:77782726_G_T_0.81;15:77784149_T_C_0.81	NA
15	77761578	77761580	INS	gnomAD-SV_v2.1_INS_15_97667	0.12446	0.284602	0.903735	0.918147	15:77407114_C_G_0.82;15:77407967_TAA_T_0.83;15:77412457_G_C_0.85;15:77417173_A_T_0.87;15:77436191_T_C_0.84;15:77436386_A_T_0.84;15:77439363_T_C_0.85;15:77448977_T_C_0.86;15:77452054_T_C_0.86;15:77455246_A_G_0.86;15:77466024_T_C_0.85;15:77468338_C_T_0.81;15:77474832_G_A_0.86;15:77475380_G_T_0.85;15:77477873_G_A_0.85;15:77484746_C_T_0.86;15:77505206_C_T_0.85;15:77506823_G_A_0.84;15:77507674_T_C_0.87;15:77512516_T_C_0.85;15:77515140_T_C_0.87;15:77515940_C_A_0.85;15:77524761_A_G_0.87;15:77525296_C_T_0.86;15:77532885_C_G_0.87;15:77533274_C_T_0.85;15:77533844_G_C_0.87;15:77538475_CG_C_0.85;15:77541141_ATATTT_A_0.85;15:77547102_G_C_0.87;15:77548113_C_G_0.85;15:77552587_G_A_0.85;15:77552944_T_C_0.87;15:77555159_A_C_0.85;15:77557628_A_G_0.87;15:77572357_G_A_0.86;15:77576567_T_C_0.81;15:77584733_T_C_0.86;15:77591614_T_C_0.86;15:77622006_G_A_0.87;15:77637812_T_C_0.86;15:77641177_TCTAA_T_0.82;15:77641571_C_T_0.85;15:77649707_G_A_0.87;15:77651305_A_G_0.87;15:77654784_C_T_0.87;15:77659982_G_A_0.87;15:77668065_C_T_0.87;15:77668336_G_A_0.82;15:77673359_A_G_0.86;15:77674022_C_T_0.85;15:77681010_T_C_0.86;15:77681453_C_T_0.87;15:77683247_T_G_0.85;15:77686876_C_T_0.86;15:77688417_C_T_0.87;15:77690917_TA_T_0.87;15:77700256_C_CACATATAT_0.82;15:77728444_G_C_0.9;15:77730856_G_A_0.9;15:77733083_A_G_0.86;15:77739786_T_C_0.9;15:77745301_G_C_0.86;15:77745504_T_C_0.9;15:77749068_T_C_0.89;15:77750410_T_G_0.86;15:77752693_G_A_0.9;15:77755406_A_C_0.9;15:77755550_C_T_0.86;15:77762113_G_A_0.9;15:77762851_G_C_0.86;15:77763809_C_T_0.86;15:77783812_C_G_0.86;15:77786731_C_T_0.86;15:77790180_ATTTTTT_A_0.81;15:77792260_C_T_0.84	15:77403477_T_A_0.87;15:77407114_C_G_0.86;15:77407967_TAA_T_0.87;15:77412457_G_C_0.89;15:77417173_A_T_0.89;15:77421943_A_T_0.83;15:77421963_T_G_0.83;15:77436191_T_C_0.89;15:77436386_A_T_0.89;15:77437790_C_CA_0.82;15:77439363_T_C_0.9;15:77448977_T_C_0.89;15:77452054_T_C_0.89;15:77454235_G_C_0.88;15:77455246_A_G_0.89;15:77466024_T_C_0.89;15:77468338_C_T_0.89;15:77471105_C_A_0.88;15:77474832_G_A_0.88;15:77475380_G_T_0.89;15:77477873_G_A_0.89;15:77484746_C_T_0.89;15:77497587_A_AT_0.84;15:77499531_C_T_0.9;15:77505206_C_T_0.89;15:77506823_G_A_0.88;15:77507674_T_C_0.88;15:77512516_T_C_0.9;15:77515140_T_C_0.89;15:77515940_C_A_0.89;15:77518572_GA_G_0.81;15:77524761_A_G_0.89;15:77525296_C_T_0.89;15:77532885_C_G_0.89;15:77533274_C_T_0.9;15:77533844_G_C_0.89;15:77538475_CG_C_0.88;15:77541141_ATATTT_A_0.85;15:77544510_T_A_0.89;15:77547102_G_C_0.89;15:77548113_C_G_0.89;15:77549177_C_T_0.88;15:77552587_G_A_0.88;15:77552944_T_C_0.89;15:77555159_A_C_0.88;15:77557628_A_G_0.88;15:77572357_G_A_0.89;15:77575505_T_C_0.9;15:77576567_T_C_0.89;15:77577423_C_CA_0.81;15:77584733_T_C_0.89;15:77589535_T_C_0.89;15:77591614_T_C_0.9;15:77593412_C_T_0.83;15:77610512_T_TAC_0.83;15:77622006_G_A_0.85;15:77637812_T_C_0.86;15:77641571_C_T_0.83;15:77646338_A_C_0.85;15:77649707_G_A_0.86;15:77651305_A_G_0.85;15:77654784_C_T_0.85;15:77659982_G_A_0.9;15:77665207_C_CCT_0.87;15:77668065_C_T_0.88;15:77668336_G_A_0.88;15:77673359_A_G_0.89;15:77674022_C_T_0.9;15:77681010_T_C_0.9;15:77681453_C_T_0.89;15:77683247_T_G_0.9;15:77686876_C_T_0.88;15:77688417_C_T_0.9;15:77690917_TA_T_0.88;15:77700883_T_A_0.87;15:77700916_G_T_0.89;15:77721319_A_T_0.9;15:77728444_G_C_0.92;15:77730856_G_A_0.91;15:77732001_C_T_0.91;15:77733083_A_G_0.91;15:77739786_T_C_0.92;15:77745301_G_C_0.92;15:77745504_T_C_0.92;15:77749068_T_C_0.91;15:77750410_T_G_0.91;15:77752693_G_A_0.92;15:77753231_G_A_0.92;15:77755406_A_C_0.92;15:77755550_C_T_0.92;15:77756418_A_G_0.91;15:77759896_C_T_0.92;15:77762113_G_A_0.92;15:77762493_G_A_0.91;15:77762851_G_C_0.91;15:77763809_C_T_0.91;15:77772003_G_A_0.91;15:77783812_C_G_0.91;15:77786731_C_T_0.91;15:77789773_C_T_0.91;15:77790180_ATTTTTT_A_0.86;15:77792260_C_T_0.89;15:77797927_C_T_0.9;15:77798709_A_G_0.89;15:77802961_T_C_0.86;15:77804814_A_G_0.87;15:77810740_A_C_0.85;15:77818094_G_T_0.84;15:77819262_G_A_0.83;15:77825298_A_G_0.82;15:77826911_A_G_0.81
15	77819466	77819468	INS	gnomAD-SV_v2.1_INS_15_97669	0.014342	0.000375	0.815102	NA	15:77830089_C_T_0.82	NA
15	77851973	77853144	DEL	gnomAD-SV_v2.1_DEL_15_149395	0.021744	0.08738	0.970422	0.896544	15:77429900_G_A_0.87;15:77438792_G_C_0.86;15:77456152_CAT_C_0.87;15:77491247_G_T_0.88;15:77549323_G_GT_0.85;15:77570463_A_G_0.87;15:77626955_G_A_0.87;15:77717948_A_AT_0.87;15:77744263_G_A_0.88;15:77745816_G_T_0.88;15:77755507_G_A_0.88;15:77774510_T_G_0.88;15:77795932_T_C_0.89;15:77868113_G_C_0.97	15:77723834_A_G_0.8;15:77727574_A_G_0.8;15:77728042_T_C_0.8;15:77730257_A_G_0.8;15:77730643_C_T_0.8;15:77739299_A_G_0.8;15:77739936_T_C_0.8;15:77740808_A_G_0.8;15:77742831_A_G_0.8;15:77743024_A_G_0.8;15:77745816_G_T_0.8;15:77753488_C_T_0.8;15:77755507_G_A_0.8;15:77756457_T_A_0.8;15:77757085_A_G_0.8;15:77758680_G_A_0.81;15:77758884_G_A_0.8;15:77760147_A_G_0.81;15:77760810_C_T_0.8;15:77765062_G_A_0.8;15:77765684_AC_A_0.8;15:77767142_T_G_0.8;15:77769285_G_A_0.8;15:77771039_A_C_0.8;15:77771494_T_C_0.8;15:77774510_T_G_0.81;15:77778786_A_G_0.8;15:77779349_T_A_0.8;15:77779595_G_A_0.8;15:77784621_T_G_0.8;15:77794297_C_A_0.8;15:77795932_T_C_0.8;15:77797814_T_C_0.8;15:77868113_G_C_0.9
15	77912576	77912578	INS	gnomAD-SV_v2.1_INS_15_97671	0.066949	0	0.864119	NA	15:77914290_C_T_0.86	NA
15	77927982	77928075	DUP	gnomAD-SV_v2.1_DUP_15_40444	0.072752	0.000655	0.89933	NA	15:77932330_C_T_0.9;15:77932662_C_T_0.9	NA
15	78487808	78487810	INS	gnomAD-SV_v2.1_INS_15_97683	0.078519	0.000843	0.863691	NA	15:78477187_T_C_0.85;15:78478408_G_T_0.85;15:78480145_T_C_0.83;15:78480146_T_A_0.83;15:78485744_G_A_0.86;15:78486449_G_A_0.85;15:78486559_C_G_0.86;15:78490926_G_A_0.84;15:78495590_A_G_0.84;15:78496344_C_G_0.84	NA
15	78936654	78936656	INS	gnomAD-SV_v2.1_INS_15_97698	0.187294	0.422262	0.881984	0.868717	15:78935419_C_G_0.88;15:78935476_T_C_0.88	15:78928946_G_T_0.83;15:78929350_G_C_0.84;15:78929498_C_T_0.85;15:78935419_C_G_0.87;15:78935476_T_C_0.87
15	78960930	78960932	INS	gnomAD-SV_v2.1_INS_15_97701	0.022487	0.000562	0.806979	NA	15:78953968_G_A_0.8;15:78957961_C_T_0.8;15:78958692_T_C_0.81	NA
15	79084264	79084448	DEL	gnomAD-SV_v2.1_DEL_15_149471	0.133978	0.359644	0.894746	0.79736	15:79080234_C_T_0.86;15:79082547_T_C_0.89;15:79083376_C_A_0.89;15:79083591_T_C_0.89;15:79084263_GGAAATGGCTGGGGAAAGCCATCTGCTCTTTTAAAACTCCCTCAGAACAAAAAAGAGGCCAGCCCATGACTGGGGACAGCTGGCAGGTTCCCA_G_0.83;15:79084933_T_C_0.89	NA
15	79167152	79167154	INS	gnomAD-SV_v2.1_INS_15_97710	0.130565	0.13143	0.894103	0.90579	15:79158770_G_A_0.83;15:79159047_G_A_0.87;15:79161046_T_TGA_0.83;15:79161576_G_A_0.87;15:79161776_C_T_0.83;15:79161955_A_C_0.89;15:79162757_C_T_0.88;15:79163963_TAGGCTA_T_0.87;15:79164456_GA_G_0.82;15:79164495_G_A_0.88;15:79166465_G_GAATAGCTAAATA_0.89;15:79166619_A_C_0.88;15:79167260_T_C_0.87;15:79167563_G_A_0.89;15:79167932_C_CAGCCTGGTG_0.87;15:79169087_C_T_0.89;15:79169980_C_T_0.89;15:79170242_AAACCAACC_A_0.88;15:79170935_T_TA_0.89;15:79171239_G_T_0.89;15:79171539_T_A_0.89;15:79171627_G_A_0.89;15:79174326_C_T_0.89;15:79175260_T_G_0.88;15:79176460_T_G_0.89;15:79176550_A_AAAAACAC_0.82;15:79178073_G_A_0.89;15:79179050_C_T_0.89;15:79181131_A_AT_0.89;15:79182637_TGAG_T_0.87;15:79182647_TAAAAC_T_0.86;15:79183263_T_TAA_0.87;15:79184281_T_G_0.88;15:79184352_C_T_0.87;15:79185119_A_G_0.87;15:79185134_A_G_0.87;15:79185294_G_A_0.87;15:79185537_G_A_0.86;15:79185877_A_G_0.87;15:79185898_C_A_0.87;15:79186741_G_A_0.87;15:79187342_T_A_0.87;15:79187650_CAG_C_0.87;15:79188223_T_G_0.88;15:79188278_C_T_0.87;15:79188554_C_G_0.88;15:79189282_T_C_0.87;15:79190132_T_C_0.87;15:79192081_G_A_0.87;15:79193224_T_G_0.86;15:79193595_G_C_0.87;15:79196261_A_G_0.87;15:79197332_T_C_0.87;15:79198538_A_C_0.86;15:79198544_T_C_0.86;15:79199622_G_T_0.88;15:79199918_G_A_0.87;15:79200385_T_C_0.87;15:79200840_A_G_0.87;15:79200956_G_C_0.87;15:79201108_T_C_0.87;15:79202362_C_T_0.84;15:79203130_T_C_0.85;15:79204360_G_C_0.85;15:79204411_A_G_0.84;15:79212118_C_T_0.81;15:79215238_T_C_0.84	15:79158770_G_A_0.88;15:79159047_G_A_0.89;15:79161046_T_TGA_0.89;15:79161576_G_A_0.9;15:79161776_C_T_0.85;15:79161955_A_C_0.9;15:79162757_C_T_0.88;15:79163602_G_A_0.88;15:79163667_A_G_0.88;15:79163963_TAGGCTA_T_0.89;15:79164456_G_GA_0.8;15:79164456_GA_G_0.87;15:79164495_G_A_0.9;15:79165797_G_A_0.88;15:79166465_G_GAATAGCTAAATA_0.89;15:79166619_A_C_0.91;15:79167260_T_C_0.89;15:79167563_G_A_0.9;15:79167759_T_C_0.9;15:79167932_C_CAGCCTGGTG_0.83;15:79168127_CA_C_0.85;15:79168127_CAA_C_0.84;15:79169087_C_T_0.9;15:79169408_AGTAGCTG_A_0.88;15:79169533_G_A_0.84;15:79169728_A_G_0.9;15:79169980_C_T_0.9;15:79170242_AAACCAACC_A_0.87;15:79170935_T_TA_0.9;15:79171239_G_T_0.91;15:79171376_CT_C_0.9;15:79171539_T_A_0.89;15:79171580_C_G_0.89;15:79171627_G_A_0.91;15:79173211_GT_G_0.88;15:79173260_A_T_0.88;15:79173839_TTG_T_0.8;15:79173839_TTGTG_T_0.89;15:79174326_C_T_0.9;15:79174872_G_T_0.88;15:79175260_T_G_0.89;15:79176460_T_G_0.89;15:79176550_A_AAAAACAC_0.84;15:79176683_G_A_0.89;15:79178073_G_A_0.89;15:79178364_A_G_0.9;15:79179050_C_T_0.9;15:79181131_A_AT_0.88;15:79181930_A_G_0.9;15:79182598_T_TA_0.88;15:79182637_TGAG_T_0.87;15:79182647_TAAAAC_T_0.88;15:79183263_T_TAA_0.87;15:79183747_T_A_0.9;15:79184281_T_G_0.9;15:79184352_C_T_0.9;15:79185119_A_G_0.9;15:79185134_A_G_0.9;15:79185294_G_A_0.89;15:79185537_G_A_0.86;15:79185877_A_G_0.9;15:79185898_C_A_0.9;15:79186741_G_A_0.9;15:79187342_T_A_0.9;15:79187650_CAG_C_0.89;15:79188223_T_G_0.9;15:79188278_C_T_0.89;15:79188554_C_G_0.9;15:79189282_T_C_0.88;15:79189580_C_CTT_0.85;15:79190132_T_C_0.87;15:79190501_G_A_0.87;15:79191538_T_C_0.82;15:79192081_G_A_0.9;15:79192903_G_A_0.91;15:79193219_GTT_G_0.86;15:79193224_T_G_0.89;15:79193595_G_C_0.89;15:79193861_CT_C_0.87;15:79194286_T_A_0.89;15:79195530_C_A_0.9;15:79195770_G_GTTT_0.84;15:79196261_A_G_0.88;15:79197332_T_C_0.88;15:79198413_C_T_0.86;15:79198538_A_C_0.86;15:79198544_T_C_0.86;15:79199622_G_T_0.9;15:79199918_G_A_0.88;15:79200385_T_C_0.87;15:79200402_T_C_0.87;15:79200840_A_G_0.87;15:79200956_G_C_0.88;15:79201108_T_C_0.87;15:79203130_T_C_0.87;15:79203210_T_C_0.87;15:79203574_A_G_0.86;15:79204360_G_C_0.87;15:79204411_A_G_0.87;15:79206827_C_CT_0.86;15:79215238_T_C_0.86
15	79548363	79554675	DEL	gnomAD-SV_v2.1_DEL_15_149495	0.011731	0	0.99998	NA	15:79539634_G_A_1.0	NA
15	79795871	79795873	INS	gnomAD-SV_v2.1_INS_15_97726	0.632292	0.570501	0.823937	0.870023	15:79792314_G_C_0.82;15:79792536_G_T_0.82;15:79793484_G_A_0.82;15:79794092_C_T_0.81;15:79794175_A_G_0.82;15:79794425_C_T_0.82;15:79794486_GT_G_0.82;15:79794528_T_C_0.82;15:79794578_C_T_0.82;15:79795349_G_A_0.82;15:79795396_C_T_0.82;15:79795679_A_G_0.82	15:79779156_T_G_0.82;15:79783576_G_A_0.85;15:79785895_A_G_0.86;15:79788906_C_T_0.86;15:79789324_T_C_0.87;15:79789917_TCA_T_0.86;15:79790657_C_A_0.86;15:79792314_G_C_0.87;15:79792326_CA_C_0.86;15:79792358_A_G_0.87;15:79792536_G_T_0.87;15:79792567_GGTT_G_0.86;15:79792844_A_G_0.87;15:79793484_G_A_0.86;15:79793604_G_T_0.86;15:79794092_C_T_0.86;15:79794175_A_G_0.86;15:79794425_C_T_0.87;15:79794486_GT_G_0.87;15:79794528_T_C_0.87;15:79794578_C_T_0.87;15:79794908_T_C_0.87;15:79795086_G_T_0.81;15:79795092_G_T_0.81;15:79795349_G_A_0.87;15:79795395_A_C_0.85;15:79795396_C_T_0.85;15:79795679_A_G_0.86;15:79796506_A_G_0.86;15:79796799_A_C_0.86;15:79796894_G_A_0.87;15:79797017_T_C_0.86;15:79797583_G_A_0.87
15	79827452	79827714	DEL	gnomAD-SV_v2.1_DEL_15_149514	0.023383	9.4e-05	0.948637	NA	15:79811840_G_A_0.86;15:79818428_G_A_0.87;15:79821036_G_T_0.87;15:79821463_A_G_0.88;15:79825864_C_T_0.95	NA
15	79844898	79845038	DEL	gnomAD-SV_v2.1_DEL_15_149516	0.561805	0.47577	0.853831	0.915658	15:79843562_G_A_0.82;15:79843627_T_C_0.82;15:79845111_G_A_0.85;15:79845482_G_A_0.85;15:79845838_A_ATTC_0.8;15:79846523_C_T_0.84;15:79846547_T_C_0.83;15:79846833_C_T_0.82;15:79847028_G_A_0.82;15:79847043_G_A_0.81	15:79836733_C_T_0.81;15:79838944_A_G_0.85;15:79839163_A_G_0.86;15:79843562_G_A_0.91;15:79843627_T_C_0.91;15:79843795_T_A_0.91;15:79844264_A_G_0.88;15:79845111_G_A_0.91;15:79845482_G_A_0.91;15:79845838_A_ATTC_0.9;15:79845863_C_T_0.9;15:79845865_C_T_0.9;15:79846523_C_T_0.9;15:79846547_T_C_0.91;15:79846833_C_T_0.91;15:79847028_G_A_0.92;15:79847043_G_A_0.91
15	79891855	79892164	DEL	gnomAD-SV_v2.1_DEL_15_149520	0.420646	0.355189	0.796717	0.903964	NA	15:79881513_C_T_0.86;15:79882036_T_C_0.86;15:79882121_G_A_0.86;15:79882448_T_C_0.86;15:79892252_G_C_0.89;15:79894138_CT_C_0.9;15:79894352_G_T_0.84;15:79895300_C_T_0.89;15:79895770_T_C_0.9;15:79896011_T_A_0.9;15:79896166_C_T_0.9;15:79896878_T_C_0.89;15:79897591_G_GTGGTTTAACTA_0.85;15:79898270_A_G_0.88;15:79899814_C_T_0.87;15:79899868_A_C_0.87;15:79906344_A_G_0.85;15:79907101_T_A_0.85;15:79907643_C_T_0.84;15:79907777_A_G_0.84;15:79925431_C_T_0.83
15	79911601	79911898	DEL	gnomAD-SV_v2.1_DEL_15_149523	0.576931	0.382955	0.688186	0.872076	NA	15:79887138_G_A_0.8;15:79887744_C_G_0.8;15:79887876_T_C_0.81;15:79888312_T_C_0.8;15:79890399_T_C_0.81;15:79895669_C_T_0.82;15:79901820_T_C_0.85;15:79902267_A_G_0.84;15:79908521_G_T_0.85;15:79908565_C_T_0.85;15:79908824_A_G_0.86;15:79908975_A_G_0.87;15:79909425_G_A_0.87;15:79910186_A_G_0.87;15:79910348_T_C_0.87;15:79910677_A_C_0.87;15:79913184_G_A_0.87;15:79913752_T_A_0.86;15:79914826_C_A_0.87;15:79918711_A_G_0.86;15:79925478_C_T_0.86;15:79929435_T_C_0.86;15:79935275_T_A_0.87;15:79943323_A_G_0.86;15:79948989_T_A_0.86;15:79957108_T_C_0.85;15:79962424_T_C_0.81
15	79924217	79924219	INS	gnomAD-SV_v2.1_INS_15_97732	0.025166	0	0.858717	NA	15:79930757_G_A_0.86	NA
15	80199885	80201079	DEL	gnomAD-SV_v2.1_DEL_15_149539	0.072767	0.000374	0.970284	NA	15:80161648_T_C_0.91;15:80162516_C_A_0.91;15:80162644_T_A_0.89;15:80162964_C_A_0.89;15:80164313_G_A_0.88;15:80165076_C_T_0.92;15:80165330_G_C_0.9;15:80167336_C_T_0.9;15:80167524_A_G_0.88;15:80167582_G_A_0.89;15:80169065_C_A_0.92;15:80169613_A_G_0.87;15:80169733_A_G_0.89;15:80169825_G_A_0.89;15:80170173_C_G_0.9;15:80171657_A_G_0.81;15:80171971_A_G_0.9;15:80175508_T_C_0.92;15:80175875_C_T_0.93;15:80179310_C_T_0.91;15:80185162_G_A_0.88;15:80186124_CAGAG_C_0.91;15:80188200_T_C_0.93;15:80188302_C_T_0.92;15:80188402_T_C_0.93;15:80189633_C_T_0.88;15:80193256_AAT_A_0.86;15:80195681_G_A_0.9;15:80197200_T_C_0.97;15:80197525_G_A_0.86;15:80198771_C_G_0.97;15:80204558_C_T_0.9;15:80205643_C_A_0.97;15:80209698_T_C_0.97;15:80210211_T_C_0.97;15:80213960_A_G_0.97;15:80214269_A_G_0.97;15:80223941_A_G_0.94	NA
15	80648147	80648789	DEL	gnomAD-SV_v2.1_DEL_15_149566	0.156012	0.07814	0.833222	0.822776	15:80648032_G_A_0.83;15:80651295_T_G_0.83	15:80648032_G_A_0.82;15:80651295_T_G_0.82;15:80651763_C_T_0.82;15:80651891_T_C_0.82;15:80652267_C_T_0.82
15	80705415	80705417	INS	gnomAD-SV_v2.1_INS_15_97758	0.020103	0.000187	0.848757	NA	15:80706506_G_A_0.85	NA
15	80858558	80858560	INS	gnomAD-SV_v2.1_INS_15_97762	0.056682	0.000374	0.855218	NA	15:80852261_C_G_0.83;15:80852335_T_A_0.84;15:80852396_C_T_0.84;15:80853252_A_T_0.84;15:80854174_G_A_0.83;15:80855319_T_C_0.84;15:80855608_G_A_0.83;15:80859343_G_T_0.85;15:80859436_G_A_0.86	NA
15	81392584	81392586	INS	gnomAD-SV_v2.1_INS_15_97783	0.186752	0.693722	0.825663	0.81503	15:81398047_A_T_0.83	15:81395588_T_C_0.8;15:81396316_T_TATA_0.81;15:81396317_G_C_0.82;15:81398047_A_T_0.8
15	81850777	81850779	INS	gnomAD-SV_v2.1_INS_15_97807	0.025527	0	0.840797	NA	15:81849201_GGA_G_0.82;15:81853211_T_C_0.84	NA
15	82035655	82035657	INS	gnomAD-SV_v2.1_INS_15_97820	0.083196	0.36991	0.908495	0.919087	15:81977998_A_G_0.83;15:81983025_A_G_0.81;15:81989938_G_A_0.83;15:81995883_G_T_0.83;15:82009112_G_T_0.81;15:82009685_AT_A_0.8;15:82011848_A_AC_0.9;15:82012136_G_A_0.81;15:82012158_A_G_0.81;15:82012935_G_A_0.88;15:82015504_T_C_0.89;15:82018501_T_A_0.91;15:82018791_G_A_0.89;15:82019123_T_C_0.81;15:82019124_G_A_0.9;15:82022821_G_A_0.9;15:82024176_A_G_0.81;15:82025400_G_A_0.85;15:82028704_G_T_0.9;15:82034506_GA_G_0.91;15:82044288_G_GA_0.91;15:82047741_A_C_0.84;15:82062759_T_C_0.81;15:82079983_T_C_0.82	15:82009112_G_T_0.91;15:82009685_AT_A_0.9;15:82011848_A_AC_0.91;15:82012136_G_A_0.91;15:82012158_A_G_0.91;15:82012849_CTA_C_0.84;15:82012935_G_A_0.91;15:82015504_T_C_0.91;15:82018501_T_A_0.91;15:82018791_G_A_0.92;15:82019123_T_C_0.88;15:82019124_G_A_0.88;15:82022821_G_A_0.92;15:82025400_G_A_0.87;15:82028704_G_T_0.91;15:82034506_GA_G_0.87;15:82044288_G_GA_0.91;15:82047741_A_C_0.91;15:82048609_CAT_C_0.83;15:82048820_G_A_0.84;15:82050679_T_C_0.84;15:82060093_CTCTG_C_0.83;15:82062032_G_A_0.85;15:82062072_A_C_0.86;15:82062759_T_C_0.9;15:82063365_G_A_0.86;15:82064437_A_G_0.85;15:82065794_T_G_0.88;15:82068380_G_A_0.88;15:82074360_G_A_0.89
15	82396603	82401737	DEL	gnomAD-SV_v2.1_DEL_15_149657	0.022124	0.000281	0.867264	NA	15:82365141_T_C_0.85;15:82370580_C_T_0.87;15:82374457_G_A_0.85;15:82382812_C_T_0.87;15:82408015_T_C_0.84	NA
15	83773882	83774202	DEL	gnomAD-SV_v2.1_DEL_15_149730	0.56268	0.292471	0.703434	0.895446	NA	15:83732905_G_A_0.85;15:83774399_A_G_0.9;15:83774555_C_T_0.89;15:83782248_A_G_0.89;15:83784959_C_T_0.89;15:83798496_C_T_0.88;15:83800910_C_T_0.88;15:83801307_A_ATTTC_0.85;15:83804830_G_A_0.88;15:83814624_T_C_0.85;15:83816804_C_T_0.88;15:83819291_T_A_0.89;15:83856571_T_G_0.87;15:83857722_A_C_0.88;15:83870210_A_T_0.88;15:83879618_G_T_0.87;15:83882331_A_G_0.87;15:83882783_T_G_0.87;15:83890433_A_G_0.86;15:83907145_T_C_0.86;15:83908124_AT_A_0.85;15:83914288_T_C_0.86;15:83914723_A_G_0.86;15:83925794_A_AGT_0.83;15:83927857_C_T_0.83;15:83934748_A_G_0.84;15:83935120_A_G_0.84;15:83937081_C_T_0.84
15	83845690	83845692	INS	gnomAD-SV_v2.1_INS_15_97869	0.650329	0.332053	0.814976	0.899121	15:83774399_A_G_0.8;15:83774555_C_T_0.8;15:83782248_A_G_0.8;15:83784959_C_T_0.8;15:83798496_C_T_0.81;15:83800910_C_T_0.81;15:83804830_G_A_0.81;15:83816804_C_T_0.81;15:83819291_T_A_0.81;15:83857722_A_C_0.8;15:83870210_A_T_0.81;15:83879618_G_T_0.8;15:83882331_A_G_0.8;15:83882783_T_G_0.8	15:83732905_G_A_0.85;15:83774399_A_G_0.88;15:83774555_C_T_0.88;15:83782248_A_G_0.89;15:83784959_C_T_0.88;15:83798496_C_T_0.89;15:83800910_C_T_0.89;15:83801307_A_ATTTC_0.86;15:83804830_G_A_0.89;15:83814624_T_C_0.87;15:83816804_C_T_0.89;15:83819291_T_A_0.9;15:83856571_T_G_0.88;15:83857722_A_C_0.89;15:83870210_A_T_0.89;15:83879618_G_T_0.87;15:83882331_A_G_0.87;15:83882783_T_G_0.87;15:83890433_A_G_0.87;15:83907145_T_C_0.86;15:83908124_AT_A_0.86;15:83914288_T_C_0.87;15:83914723_A_G_0.87;15:83925794_A_AGT_0.84;15:83927857_C_T_0.83;15:83934748_A_G_0.85;15:83935120_A_G_0.85;15:83937081_C_T_0.84
15	83855973	83856072	DUP	gnomAD-SV_v2.1_DUP_15_40535	0.032412	0	0.852575	NA	15:83836950_A_C_0.85;15:83852375_T_C_0.83;15:83855545_G_A_0.85;15:83860916_A_T_0.85;15:83878133_G_A_0.81;15:83887813_A_G_0.85;15:83896193_C_T_0.8;15:83907433_G_A_0.84;15:83934448_G_A_0.84;15:83946595_G_A_0.82	NA
15	84280621	84281246	DEL	gnomAD-SV_v2.1_DEL_15_149759	0.033457	0.066579	0.444942	0.806853	NA	15:84281805_A_T_0.81
15	84541433	84543848	DEL	gnomAD-SV_v2.1_DEL_15_149775	0.212536	0.123385	0.522223	0.980417	NA	15:84488033_A_C_0.82;15:84490341_C_T_0.91;15:84492592_A_G_0.92;15:84493364_A_G_0.94;15:84494870_T_G_0.93;15:84495063_T_G_0.93;15:84495731_C_A_0.93;15:84496682_A_G_0.93;15:84497220_G_A_0.91;15:84497283_G_A_0.93;15:84497739_C_CT_0.93;15:84498783_C_T_0.93;15:84500461_G_A_0.9;15:84501666_C_A_0.96;15:84503012_A_G_0.96;15:84503978_T_C_0.88;15:84506757_C_A_0.97;15:84508111_C_G_0.96;15:84510894_A_C_0.9;15:84512003_T_A_0.96;15:84513494_G_A_0.96;15:84513686_A_G_0.96;15:84514534_C_A_0.96;15:84518711_A_C_0.96;15:84520939_ACTATGACCCCCGC_A_0.94;15:84525496_C_T_0.97;15:84527364_A_G_0.97;15:84528059_T_C_0.96;15:84528745_T_A_0.96;15:84530707_C_T_0.94;15:84531462_A_G_0.97;15:84537626_A_C_0.97;15:84539476_T_C_0.98;15:84540603_T_C_0.97;15:84540729_C_A_0.98;15:84550831_C_G_0.97;15:84553414_G_T_0.97;15:84554117_A_G_0.97;15:84555391_A_T_0.96;15:84565106_C_T_0.98;15:84570495_T_TA_0.95;15:84575367_CCACACACCACACACACACACACACACACA_C_0.85;15:84575575_T_A_0.97;15:84575976_A_G_0.97;15:84577329_C_T_0.96;15:84578683_T_TG_0.95;15:84578856_T_A_0.96;15:84579214_G_GTT_0.87;15:84586030_A_G_0.97;15:84590472_C_A_0.96;15:84590672_T_TA_0.95;15:84600300_G_T_0.93
15	84606790	84606992	DEL	gnomAD-SV_v2.1_DEL_15_149777	0.049732	0.001404	0.918224	NA	15:84569102_A_C_0.8;15:84570417_C_A_0.8;15:84573334_A_G_0.81;15:84580185_T_C_0.82;15:84580383_A_G_0.82;15:84581121_T_C_0.82;15:84581464_A_G_0.83;15:84584997_A_G_0.82;15:84584998_A_C_0.82;15:84586171_GTA_G_0.81;15:84586175_GTATGTA_G_0.8;15:84589490_A_G_0.82;15:84589700_G_C_0.83;15:84591015_C_A_0.81;15:84591023_C_A_0.81;15:84594009_C_T_0.9;15:84602396_T_G_0.91;15:84606435_G_A_0.86;15:84608147_G_A_0.92;15:84611191_T_C_0.92;15:84614664_T_G_0.89;15:84616228_TAAGA_T_0.87;15:84617034_G_A_0.88;15:84617035_G_T_0.88;15:84621625_A_G_0.89	NA
15	85184285	85184472	DEL	gnomAD-SV_v2.1_DEL_15_149805	0.014524	0	0.872337	NA	15:84806966_C_T_0.81;15:84818663_T_G_0.81;15:84916589_G_T_0.83;15:84916794_G_A_0.82;15:84918446_T_A_0.83;15:84918480_C_T_0.82;15:84919048_C_A_0.82;15:84922909_C_G_0.83;15:84923508_C_G_0.83;15:84925110_A_G_0.82;15:84928372_C_G_0.82;15:84928878_C_T_0.81;15:84929522_G_T_0.82;15:84932511_T_A_0.8;15:84935136_G_A_0.8;15:84936312_A_G_0.81;15:84941296_T_C_0.81;15:84942403_A_G_0.81;15:84943077_T_G_0.81;15:84943078_C_T_0.81;15:84943091_T_A_0.81;15:84947087_C_G_0.81;15:84947475_C_G_0.82;15:84948120_C_T_0.81;15:84950708_G_A_0.81;15:84955284_A_G_0.82;15:85046594_T_C_0.8;15:85060494_A_C_0.8;15:85076938_A_AAT_0.81;15:85088084_C_T_0.83;15:85090621_G_T_0.83;15:85090950_G_C_0.83;15:85094080_C_T_0.82;15:85097323_T_C_0.83;15:85100490_C_T_0.82;15:85118454_G_A_0.82;15:85131250_C_T_0.86;15:85133772_C_T_0.85;15:85148364_A_G_0.87;15:85173116_T_G_0.81;15:85173681_C_CA_0.86;15:85185975_C_T_0.87;15:85185977_TG_T_0.87;15:85188127_G_A_0.85;15:85209926_A_G_0.87;15:85217162_A_T_0.83;15:85223091_G_A_0.86;15:85229528_G_A_0.86;15:85230836_A_T_0.87;15:85231250_AAAGAAG_A_0.86;15:85231257_CTTAAA_C_0.87;15:85264442_C_CTGG_0.82;15:85294743_T_G_0.83;15:85312180_A_AT_0.81;15:85325836_GGTCCA_G_0.82	NA
15	85225527	85225529	INS	gnomAD-SV_v2.1_INS_15_97907	0.016608	0	0.819586	NA	15:85207362_G_A_0.82	NA
15	85621129	85621131	INS	gnomAD-SV_v2.1_INS_15_97931	0.083368	0.005338	0.81765	0.903869	15:85662371_A_G_0.82;15:85671349_A_G_0.81	15:85523005_T_G_0.9;15:85604000_T_C_0.86;15:85677527_A_G_0.9
15	85949606	85954239	DEL	gnomAD-SV_v2.1_DEL_15_149855	0.041161	0.000281	0.921293	NA	15:85935195_T_C_0.87;15:85957439_A_C_0.92;15:86030415_T_C_0.9	NA
15	86057010	86059198	DEL	gnomAD-SV_v2.1_DEL_15_149865	0.344104	0.192848	0.92479	0.95363	15:86063445_G_A_0.92;15:86078686_G_T_0.86;15:86080268_A_C_0.85;15:86083886_A_G_0.86;15:86083903_A_C_0.85	15:86023987_G_C_0.85;15:86029597_G_A_0.82;15:86045353_A_T_0.85;15:86051627_G_A_0.91;15:86051890_C_G_0.93;15:86052670_G_T_0.93;15:86054226_G_A_0.93;15:86063445_G_A_0.95;15:86064327_A_G_0.88;15:86064909_T_C_0.95;15:86065029_T_A_0.94;15:86065983_T_A_0.95;15:86069673_C_CGT_0.92;15:86069776_A_T_0.92;15:86072126_A_C_0.93;15:86072507_C_T_0.93;15:86078686_G_T_0.93;15:86080268_A_C_0.91;15:86082623_TC_T_0.83;15:86083886_A_G_0.93;15:86083903_A_C_0.93
15	86102821	86102980	DEL	gnomAD-SV_v2.1_DEL_15_149867	0.089841	0.054857	0.877576	0.888702	15:86094495_G_A_0.87;15:86102885_CGCAGTTCACGATAGGGTTCACGCTCCTGTGAGAATCTAGTGCCACCGTTGATCCGACAGGAGGCGGAATTCAGGTGGTAATGCAAGCAGTGGGGA_C_0.85;15:86105123_A_C_0.88;15:86105640_A_G_0.87	15:86094495_G_A_0.88;15:86102885_CGCAGTTCACGATAGGGTTCACGCTCCTGTGAGAATCTAGTGCCACCGTTGATCCGACAGGAGGCGGAATTCAGGTGGTAATGCAAGCAGTGGGGA_C_0.89;15:86105123_A_C_0.88;15:86105640_A_G_0.88;15:86110441_C_T_0.87;15:86112496_T_A_0.87;15:86113890_G_A_0.88;15:86123462_T_C_0.88;15:86125888_TG_T_0.88;15:86129844_C_T_0.88;15:86141402_A_G_0.88;15:86145234_A_G_0.88;15:86146390_C_T_0.88;15:86152427_C_T_0.87;15:86155433_G_A_0.88;15:86159692_A_G_0.88;15:86161391_G_A_0.88;15:86162478_T_C_0.88;15:86167386_A_C_0.86;15:86168880_G_A_0.88;15:86169040_G_A_0.88;15:86171115_G_A_0.89;15:86171459_G_A_0.88;15:86174373_A_G_0.88;15:86175224_G_A_0.88;15:86178071_CT_C_0.85;15:86178449_C_T_0.88;15:86178863_C_T_0.88;15:86181103_G_A_0.88;15:86184444_G_A_0.88;15:86185147_C_T_0.88;15:86185397_T_C_0.87;15:86186430_A_AT_0.83;15:86186511_C_G_0.87;15:86187896_C_A_0.82;15:86190172_C_T_0.88;15:86200093_C_T_0.87;15:86202130_C_T_0.87;15:86204574_T_G_0.88;15:86205189_A_G_0.88;15:86205478_G_A_0.87;15:86205523_C_G_0.88;15:86206292_G_A_0.87;15:86207049_G_A_0.88;15:86208261_C_T_0.87;15:86208680_A_G_0.87;15:86213918_C_A_0.88;15:86215194_C_T_0.88
15	86224949	86224951	INS	gnomAD-SV_v2.1_INS_15_97962	0.164673	0.217934	0.886328	0.93389	15:86218284_C_G_0.87;15:86221936_A_G_0.85;15:86223390_T_G_0.87;15:86226297_A_G_0.88;15:86226920_T_C_0.89;15:86235235_T_G_0.89;15:86244085_A_G_0.84	15:86114448_A_G_0.9;15:86115900_A_T_0.91;15:86123364_G_A_0.92;15:86125728_T_G_0.92;15:86125882_G_GT_0.89;15:86128641_T_A_0.91;15:86132008_C_G_0.91;15:86140479_A_G_0.92;15:86144100_C_G_0.91;15:86144181_A_T_0.92;15:86148835_G_A_0.92;15:86160268_A_G_0.92;15:86167720_CAACAA_C_0.9;15:86170992_G_A_0.92;15:86174757_A_T_0.87;15:86207621_T_C_0.91;15:86209006_G_A_0.92;15:86211757_G_A_0.91;15:86212295_C_T_0.92;15:86213596_G_A_0.91;15:86217083_AT_A_0.9;15:86217550_C_A_0.92;15:86218094_A_AAT_0.91;15:86218284_C_G_0.93;15:86218310_C_A_0.93;15:86218734_C_G_0.93;15:86221936_A_G_0.92;15:86223390_T_G_0.93;15:86226297_A_G_0.93;15:86226781_C_A_0.93;15:86226920_T_C_0.93;15:86229376_C_CTGTG_0.87;15:86233009_G_C_0.93;15:86235235_T_G_0.93;15:86235507_A_G_0.93;15:86236066_A_G_0.93;15:86239492_C_T_0.93;15:86239770_A_C_0.92;15:86244085_A_G_0.92;15:86245470_TCA_T_0.82;15:86245928_A_G_0.91;15:86246447_C_G_0.92;15:86247995_G_T_0.92;15:86250882_C_G_0.91;15:86252520_T_C_0.91;15:86256055_G_A_0.91;15:86257157_C_T_0.91;15:86258568_A_T_0.91;15:86259470_G_T_0.91;15:86262129_T_TA_0.87;15:86263491_CTGTGTGTGTGTGTGTGTGTGTGTG_C_0.89;15:86263529_T_A_0.9;15:86265644_G_A_0.91;15:86265663_T_A_0.9;15:86265782_A_C_0.9;15:86267393_G_A_0.91;15:86268630_G_A_0.88;15:86268631_C_G_0.88;15:86271322_G_C_0.91;15:86277520_A_G_0.91;15:86278395_A_C_0.9;15:86280290_T_C_0.91;15:86285227_G_C_0.9;15:86285740_C_T_0.9;15:86291269_C_T_0.83;15:86292471_T_A_0.82;15:86293233_G_A_0.84;15:86298448_C_A_0.84;15:86300090_C_T_0.83;15:86302643_T_C_0.83;15:86309909_A_G_0.83;15:86310972_C_T_0.82;15:86313622_G_A_0.84;15:86314373_C_A_0.83;15:86314896_C_G_0.84;15:86316231_A_G_0.84;15:86316717_G_A_0.84;15:86316939_G_C_0.84;15:86317152_T_C_0.84;15:86327785_A_AT_0.82;15:86328795_CT_C_0.81
15	86248877	86249022	DUP	gnomAD-SV_v2.1_DUP_15_40596	0.077127	0.032885	0.73474	0.816674	NA	15:86247021_C_T_0.81;15:86288596_T_G_0.82
15	86340608	86350045	DEL	gnomAD-SV_v2.1_DEL_15_149888	0.018831	0.000281	0.964461	NA	15:86141901_G_T_0.82;15:86206540_CA_C_0.81;15:86242147_C_T_0.87;15:86253623_G_A_0.94;15:86267449_C_T_0.94;15:86280706_T_G_0.94;15:86282716_C_T_0.96;15:86310206_T_C_0.96;15:86320160_AAAATAAAT_A_0.93;15:86331013_A_G_0.96	NA
15	86400464	86400466	INS	gnomAD-SV_v2.1_INS_15_97971	0.016918	0	0.875516	NA	15:86405291_A_AC_0.88	NA
15	86511263	86521191	DEL	gnomAD-SV_v2.1_DEL_15_149904	0.002881	0.016851	NA	0.99998	NA	15:86484096_C_G_0.91;15:86484398_A_C_0.98;15:86484399_C_T_0.98;15:86486944_A_T_0.97;15:86489300_G_T_0.98;15:86492256_C_G_1.0;15:86500759_T_TA_0.92;15:86504188_G_GT_0.98;15:86504744_C_T_0.95;15:86504799_A_T_0.98;15:86506273_C_CT_0.92;15:86508290_A_T_0.95;15:86508900_A_T_1.0;15:86509775_C_T_1.0;15:86522470_C_A_1.0;15:86523871_G_C_0.98;15:86524603_C_CTTCTTCTTCT_0.93;15:86525331_G_A_0.89;15:86525417_A_G_0.95;15:86526587_G_A_0.86;15:86526620_G_A_0.8;15:86526658_C_T_0.8;15:86530119_C_A_0.83;15:86530634_G_T_0.82;15:86531732_G_T_0.9;15:86532188_A_ATGGTTAAT_0.82;15:86537712_C_CTT_0.8;15:86539161_G_A_0.8;15:86540171_C_T_0.82;15:86540387_G_A_0.8;15:86540679_A_G_0.8;15:86541890_A_T_0.8;15:86542120_G_T_0.8;15:86544044_G_A_0.8;15:86544522_C_T_0.82;15:86545035_C_T_0.82;15:86546726_A_G_0.8;15:86547703_CTG_C_0.8;15:86548320_A_G_0.8
15	86527271	86527505	DEL	gnomAD-SV_v2.1_DEL_15_149905	0.005764	0.023511	0.795307	0.850379	NA	15:86496848_G_A_0.85
15	86611915	86611987	DUP	gnomAD-SV_v2.1_DUP_15_40604	0.10854	0.001686	0.893687	NA	15:86600982_A_G_0.88;15:86601290_G_A_0.89;15:86601924_A_G_0.88;15:86602887_T_C_0.88;15:86611687_A_C_0.85;15:86612412_A_T_0.89;15:86612584_A_G_0.89;15:86613501_C_T_0.85;15:86614063_C_T_0.89;15:86615522_C_T_0.89	NA
15	87086385	87086480	DEL	gnomAD-SV_v2.1_DEL_15_149934	0.003914	0.019963	NA	0.88565	NA	15:87086382_CACATTTGAATTATTATTCATGCCCCTTAAAAGTAATTTAGTGTTTGCCCTATTGTTTACAATATCTATCTTTAATTAATTAGAGTCTACCTTGAGATA_C_0.89
15	87147325	87147327	INS	gnomAD-SV_v2.1_INS_15_97990	0.019897	0.000187	0.85385	NA	15:87140349_A_G_0.84;15:87140645_G_C_0.85;15:87144650_A_C_0.85;15:87146304_T_G_0.84;15:87150311_G_T_0.85	NA
15	87278224	87278306	DEL	gnomAD-SV_v2.1_DEL_15_149950	0.022779	0.001498	0.911376	NA	15:87272564_T_C_0.86;15:87277408_C_T_0.85;15:87278225_TCTTTTGTGCTC_T_0.88;15:87278237_ATACCTTG_A_0.89;15:87278247_ATGTTC_A_0.9;15:87278255_AGGC_A_0.9;15:87278261_C_A_0.91;15:87278264_ACTC_A_0.91;15:87278268_AGTG_A_0.91;15:87278273_G_T_0.91;15:87278278_A_AAT_0.9;15:87278280_AGATGTTG_A_0.91;15:87278290_TCTTGG_T_0.91;15:87278296_C_A_0.9;15:87278298_T_TAATAATA_0.9;15:87278302_G_A_0.9;15:87278305_AT_A_0.9;15:87279119_G_C_0.85;15:87279402_A_G_0.84;15:87283127_G_T_0.86	NA
15	87890978	87891049	DEL	gnomAD-SV_v2.1_DEL_15_149996	0.15344	0.031971	0.887157	0.901987	15:87871080_G_A_0.82;15:87874816_G_A_0.84;15:87876283_C_T_0.85;15:87888193_T_G_0.81;15:87890798_CAAGGGTA_C_0.84;15:87890976_CTTGACCTCAAAGAATACATCAAAGTTATTCTAGAAAAATCAATTGATACCAGCAGAAAACAACCATACATGTT_C_0.88;15:87896221_G_A_0.89	15:87864477_G_T_0.86;15:87864957_ATG_A_0.85;15:87866662_G_A_0.86;15:87866712_G_A_0.86;15:87867517_A_G_0.85;15:87867518_A_G_0.85;15:87867833_GA_G_0.85;15:87872218_T_C_0.85;15:87872487_G_A_0.88;15:87872752_A_G_0.88;15:87873029_C_G_0.84;15:87873103_G_GTCTC_0.85;15:87873410_T_C_0.88;15:87874816_G_A_0.88;15:87876283_C_T_0.86;15:87876466_C_T_0.84;15:87881411_C_A_0.81;15:87883083_C_T_0.83;15:87884733_C_CT_0.88;15:87888193_T_G_0.9;15:87890279_T_C_0.83;15:87890798_CAAGGGTA_C_0.87;15:87890976_CTTGACCTCAAAGAATACATCAAAGTTATTCTAGAAAAATCAATTGATACCAGCAGAAAACAACCATACATGTT_C_0.9;15:87892607_C_T_0.86;15:87899698_G_A_0.83;15:87901798_G_A_0.85;15:87904671_C_T_0.83
15	87905743	87910458	DEL	gnomAD-SV_v2.1_DEL_15_149998	0.013995	0	0.951483	NA	15:87916554_G_C_0.84;15:87918058_G_A_0.85;15:87918797_G_A_0.82;15:87948479_C_G_0.95;15:87953792_GA_G_0.82;15:87954079_T_C_0.81;15:87956695_G_A_0.82;15:87956956_C_T_0.83;15:87972566_G_A_0.82	NA
15	87952778	87952780	INS	gnomAD-SV_v2.1_INS_15_98030	0.010605	0.040406	0.877932	0.916462	15:87950074_T_C_0.86;15:87962042_T_C_0.86;15:87963120_T_TA_0.85;15:87971253_A_C_0.86;15:87977476_A_G_0.86;15:87977868_T_C_0.86;15:87979908_T_C_0.86;15:87983774_T_G_0.86;15:87989754_T_C_0.86;15:87989900_T_C_0.8;15:87990762_T_G_0.86;15:88022750_C_T_0.88;15:88025155_C_T_0.82	15:87941703_T_G_0.91;15:87941798_A_G_0.92;15:87950074_T_C_0.92;15:87961017_GCGCA_G_0.84;15:87962042_T_C_0.92;15:87963120_T_TA_0.91;15:87965788_G_A_0.9;15:87967687_C_T_0.86;15:87967839_A_C_0.84;15:87968635_G_T_0.86;15:87969844_T_C_0.85;15:87971253_A_C_0.91;15:87972896_C_A_0.9;15:87977476_A_G_0.91;15:87977868_T_C_0.9;15:87979783_A_C_0.9;15:87979908_T_C_0.9;15:87981122_T_C_0.91;15:87982871_T_C_0.86;15:87983774_T_G_0.9;15:87989754_T_C_0.91;15:87989900_T_C_0.91;15:87990762_T_G_0.91;15:87993518_T_C_0.92;15:88011217_T_C_0.88;15:88014993_G_A_0.83;15:88015689_T_G_0.9;15:88016320_A_G_0.9;15:88017532_TTA_T_0.84;15:88017588_C_A_0.9;15:88022732_G_A_0.89;15:88022750_C_T_0.88;15:88023319_T_C_0.83;15:88023695_C_T_0.9;15:88025155_C_T_0.9;15:88026567_C_T_0.9
15	88013304	88013306	INS	gnomAD-SV_v2.1_INS_15_98035	0.013204	0.000562	0.809802	NA	15:88010017_T_C_0.81;15:88021686_G_A_0.81	NA
15	88194999	88195001	INS	gnomAD-SV_v2.1_INS_15_98041	0.031613	0.000376	0.830085	NA	15:88168942_A_G_0.81;15:88168969_A_G_0.81;15:88175662_T_C_0.82;15:88177092_A_T_0.83;15:88178405_C_G_0.83;15:88178879_T_C_0.83;15:88181289_C_G_0.83;15:88184054_T_G_0.83;15:88186096_C_T_0.83;15:88190875_C_T_0.81;15:88191510_A_G_0.82	NA
15	88429690	88429755	DEL	gnomAD-SV_v2.1_DEL_15_150030	0.010814	0	0.834153	NA	15:88429684_TATGTAAATATATCTAAGATATATTAAGTGACAACACAAGGCATTGAAAAATATATTGTAGTATTCTTATTC_T_0.83	NA
15	88629726	88629728	INS	gnomAD-SV_v2.1_INS_15_98053	0.099251	0.00309	0.870676	NA	15:88621524_C_G_0.85;15:88621566_T_G_0.85;15:88621613_G_T_0.85;15:88622138_G_C_0.85;15:88622499_G_A_0.85;15:88624390_G_A_0.85;15:88624414_A_G_0.85;15:88624818_C_T_0.85;15:88625134_T_C_0.85;15:88625155_C_T_0.85;15:88625501_T_G_0.8;15:88625753_A_G_0.85;15:88627102_T_C_0.84;15:88627136_T_C_0.84;15:88627267_C_T_0.85;15:88627410_C_G_0.84;15:88627457_A_T_0.84;15:88627514_C_G_0.84;15:88627596_T_C_0.85;15:88627927_G_A_0.85;15:88627986_C_G_0.84;15:88628102_A_G_0.84;15:88629094_A_T_0.87	NA
15	89057027	89057482	DEL	gnomAD-SV_v2.1_DEL_15_150056	0.026245	0.010766	0.860182	NA	15:89051287_C_T_0.8;15:89058555_G_A_0.84;15:89058638_T_C_0.83;15:89059258_A_T_0.85;15:89059284_G_A_0.85;15:89060903_C_A_0.85;15:89063132_T_G_0.84;15:89067754_G_A_0.85;15:89067766_AAAAG_A_0.85;15:89068242_A_G_0.86;15:89068465_C_A_0.81;15:89068513_GA_G_0.85	NA
15	89464118	89467491	DUP	gnomAD-SV_v2.1_DUP_15_40642	0.054752	0.000468	0.820401	NA	15:89471586_A_G_0.82;15:89477669_G_A_0.82	NA
15	89831078	89831080	INS	gnomAD-SV_v2.1_INS_15_98105	0.023692	0.000468	0.87202	NA	15:89782202_C_T_0.83;15:89805840_C_G_0.85;15:89817702_T_C_0.84;15:89828731_G_A_0.85;15:89830425_C_T_0.86;15:89832036_T_G_0.86;15:89832260_A_G_0.85;15:89832517_C_T_0.87;15:89833820_GA_G_0.86;15:89839046_C_A_0.8;15:89846761_G_A_0.86;15:89849413_C_A_0.84;15:89849844_AC_A_0.85;15:89852332_A_G_0.84;15:89853355_G_C_0.84;15:89857443_A_C_0.86	NA
15	89858742	89858824	DUP	gnomAD-SV_v2.1_DUP_15_40650	0.001339	0.013042	NA	0.83158	NA	15:89866646_G_A_0.83;15:89870867_A_G_0.83
15	89871251	89871253	INS	gnomAD-SV_v2.1_INS_15_98110	0.053564	0.000281	0.858643	NA	15:89834583_T_C_0.83;15:89836720_C_T_0.82;15:89839343_G_A_0.83;15:89839862_T_A_0.82;15:89841665_G_C_0.82;15:89845428_G_A_0.82;15:89851570_T_C_0.82;15:89853129_A_G_0.83;15:89854646_C_T_0.82;15:89854714_CA_C_0.83;15:89858319_C_A_0.83;15:89858542_C_T_0.84;15:89860157_G_A_0.83;15:89860559_T_C_0.82;15:89861728_C_T_0.84;15:89865774_G_A_0.84;15:89876001_C_T_0.86;15:89877389_G_C_0.84;15:89877853_C_T_0.85;15:89878390_A_G_0.86	NA
15	90081872	90082129	DEL	gnomAD-SV_v2.1_DEL_15_150144	0.053394	0.000374	0.800721	NA	15:90083826_A_C_0.8;15:90083909_C_T_0.8	NA
15	90107434	90107436	INS	gnomAD-SV_v2.1_INS_15_98119	0.235993	0.293649	0.880651	0.907447	15:90098665_C_G_0.81;15:90099061_G_GCCAGGT_0.81;15:90099065_A_T_0.81;15:90099150_C_A_0.8;15:90099243_A_G_0.81;15:90099361_G_T_0.81;15:90099463_G_A_0.81;15:90099505_C_A_0.81;15:90099622_C_A_0.86;15:90099629_G_A_0.86;15:90099658_C_A_0.86;15:90099750_G_A_0.87;15:90099932_A_G_0.86;15:90100010_A_G_0.87;15:90100100_G_T_0.87;15:90100134_G_C_0.87;15:90100669_G_C_0.87;15:90101167_C_T_0.87;15:90101251_C_T_0.87;15:90101606_T_C_0.86;15:90101617_G_C_0.86;15:90101759_C_T_0.88;15:90101917_C_T_0.88;15:90102108_G_T_0.88;15:90102116_G_A_0.88;15:90102514_T_G_0.86;15:90102516_C_A_0.86;15:90102532_G_A_0.86;15:90102791_C_A_0.88;15:90103079_C_G_0.88;15:90103232_C_G_0.88;15:90103884_C_T_0.88;15:90104301_A_G_0.85;15:90104462_T_C_0.88;15:90104568_A_G_0.87;15:90104945_A_T_0.88;15:90105681_C_A_0.84;15:90105683_G_C_0.83;15:90105777_C_T_0.88;15:90105825_T_A_0.87;15:90106065_C_T_0.88;15:90106124_G_C_0.87;15:90106145_T_C_0.87;15:90106400_G_A_0.86;15:90106450_GTA_G_0.86;15:90106454_GTGTGTA_G_0.86;15:90106489_ATG_A_0.82;15:90106575_C_T_0.86;15:90106594_C_T_0.86;15:90106854_T_C_0.87;15:90106983_G_C_0.88;15:90107252_A_G_0.87;15:90107316_A_G_0.88;15:90107647_C_T_0.87;15:90107726_T_C_0.85;15:90107770_T_C_0.83;15:90107798_G_A_0.84;15:90107871_C_G_0.87;15:90107946_T_G_0.86;15:90108091_T_G_0.83;15:90108200_T_C_0.87;15:90108451_T_C_0.88;15:90108613_G_A_0.87;15:90108887_G_GCATT_0.84;15:90108903_G_A_0.83;15:90109133_A_G_0.85;15:90109398_C_T_0.81;15:90109707_T_C_0.86;15:90109734_T_C_0.86;15:90111234_G_A_0.86;15:90111264_T_TG_0.86;15:90111507_T_C_0.83	15:90092745_G_A_0.88;15:90098665_C_G_0.9;15:90098911_A_G_0.9;15:90099061_G_GCCAGGT_0.9;15:90099065_A_T_0.89;15:90099150_C_A_0.91;15:90099243_A_G_0.91;15:90099361_G_T_0.9;15:90099463_G_A_0.9;15:90099505_C_A_0.9;15:90099622_C_A_0.87;15:90099629_G_A_0.88;15:90099658_C_A_0.9;15:90099750_G_A_0.9;15:90099932_A_G_0.9;15:90100010_A_G_0.89;15:90100100_G_T_0.9;15:90100134_G_C_0.9;15:90100548_T_C_0.84;15:90100669_G_C_0.9;15:90101167_C_T_0.9;15:90101251_C_T_0.9;15:90101606_T_C_0.89;15:90101617_G_C_0.89;15:90101759_C_T_0.9;15:90101917_C_T_0.9;15:90102108_G_T_0.89;15:90102116_G_A_0.89;15:90102514_T_G_0.86;15:90102516_C_A_0.86;15:90102532_G_A_0.87;15:90102791_C_A_0.9;15:90102852_A_C_0.9;15:90103079_C_G_0.9;15:90103232_C_G_0.9;15:90103383_T_C_0.9;15:90103884_C_T_0.9;15:90104301_A_G_0.87;15:90104306_GCATT_G_0.87;15:90104339_G_T_0.9;15:90104462_T_C_0.9;15:90104568_A_G_0.91;15:90104822_T_TA_0.89;15:90104945_A_T_0.9;15:90105071_A_G_0.9;15:90105406_T_C_0.9;15:90105576_G_A_0.84;15:90105578_GACTGCGCC_G_0.83;15:90105681_C_A_0.87;15:90105683_G_C_0.86;15:90105777_C_T_0.9;15:90105825_T_A_0.89;15:90106065_C_T_0.9;15:90106124_G_C_0.9;15:90106145_T_C_0.9;15:90106400_G_A_0.88;15:90106450_GTA_G_0.89;15:90106454_GTGTGTA_G_0.89;15:90106489_ATG_A_0.88;15:90106575_C_T_0.89;15:90106594_C_T_0.9;15:90106854_T_C_0.89;15:90106983_G_C_0.9;15:90107252_A_G_0.9;15:90107316_A_G_0.9;15:90107647_C_T_0.89;15:90107726_T_C_0.87;15:90107770_T_C_0.85;15:90107798_G_A_0.88;15:90107871_C_G_0.9;15:90107946_T_G_0.88;15:90108073_T_C_0.83;15:90108091_T_G_0.86;15:90108200_T_C_0.9;15:90108349_AAG_A_0.89;15:90108451_T_C_0.91;15:90108613_G_A_0.9;15:90108887_G_GCATT_0.87;15:90108903_G_A_0.86;15:90109133_A_G_0.9;15:90109398_C_T_0.88;15:90109707_T_C_0.9;15:90109734_T_C_0.9;15:90109921_A_G_0.85;15:90111234_G_A_0.87;15:90111264_T_TG_0.86;15:90111507_T_C_0.84;15:90112967_G_GT_0.83;15:90113382_CTTTTTT_C_0.8;15:90113748_T_A_0.86;15:90114539_C_CT_0.81;15:90115062_T_C_0.86;15:90115220_G_A_0.86;15:90116032_G_GA_0.86;15:90116041_T_A_0.82
15	90726692	90726694	INS	gnomAD-SV_v2.1_INS_15_98156	0.03607	0.000187	0.859348	NA	15:90723422_A_G_0.86;15:90724687_T_C_0.84;15:90724688_G_T_0.84;15:90724690_T_C_0.85;15:90724694_C_A_0.86	NA
15	90900247	90900249	INS	gnomAD-SV_v2.1_INS_15_98165	0.03751	9.4e-05	0.854423	NA	15:90902945_C_T_0.81;15:90906770_T_C_0.85	NA
15	91131615	91131679	DEL	gnomAD-SV_v2.1_DEL_15_150229	0.017038	0.000187	0.866947	NA	15:91113780_A_AT_0.81;15:91130185_C_G_0.87;15:91131614_TTTATTTTTCACTCATATTAC_T_0.87;15:91131637_GTCCGTGGTGCTGGAATACCTTCTACGTCTCTCCTCTGTGTAT_G_0.85;15:91135586_A_G_0.87;15:91138717_C_T_0.87;15:91138729_C_T_0.85;15:91139227_G_A_0.86	NA
15	91173989	91174307	DEL	gnomAD-SV_v2.1_DEL_15_150230	0.500824	0.689151	0.806368	0.566843	15:91173701_G_T_0.81	NA
15	91186868	91186870	INS	gnomAD-SV_v2.1_INS_15_98177	0.030116	0.000187	0.857087	NA	15:91167910_C_T_0.84;15:91180785_A_G_0.86;15:91184288_C_T_0.85;15:91188317_G_A_0.85;15:91191131_G_C_0.84	NA
15	91952548	91952550	INS	gnomAD-SV_v2.1_INS_15_98202	0.038438	0.000562	0.825063	NA	15:91954836_G_A_0.83	NA
15	91981579	91983460	DEL	gnomAD-SV_v2.1_DEL_15_150286	0.160836	0.444767	0.924252	0.796057	15:91979779_T_C_0.91;15:91985299_G_T_0.92;15:91986184_C_T_0.88;15:91988574_A_G_0.84;15:91993397_T_C_0.84;15:91994379_CACTT_C_0.81;15:91994384_C_CAGCAG_0.81;15:91994386_ATAC_A_0.81;15:91994436_T_G_0.81;15:91994443_TA_T_0.81;15:91994445_T_G_0.8;15:91994749_T_C_0.81;15:91995017_A_G_0.81;15:91995217_C_T_0.81;15:91995241_T_C_0.81;15:91995269_T_C_0.81;15:91995272_T_C_0.81;15:91995334_T_C_0.81;15:91995433_C_A_0.81;15:91995789_A_G_0.81;15:91996568_G_A_0.81	NA
15	92107490	92107581	DEL	gnomAD-SV_v2.1_DEL_15_150299	0.05883	0.006463	0.907085	NA	15:92107490_GAACAGTATTTTTTCTCATCAGAAGTTTTTGGTCTAAAGCTATTCTTCTCAGAAAAAACTGACTTTCTAACAGCAACTTCTTATACAGAATA_G_0.86;15:92112117_G_A_0.91	NA
15	92132112	92132114	INS	gnomAD-SV_v2.1_INS_15_98214	0.017195	0.000281	0.875142	NA	15:92124201_G_T_0.85;15:92127729_A_G_0.88;15:92128932_C_T_0.81;15:92130467_G_A_0.88;15:92130615_T_G_0.88;15:92131852_G_C_0.87;15:92131966_ACAAT_A_0.88;15:92133273_C_T_0.86;15:92137067_G_C_0.87;15:92137309_G_T_0.87;15:92139283_C_G_0.86;15:92140091_GC_G_0.88;15:92151518_G_A_0.87	NA
15	92354989	92355971	DEL	gnomAD-SV_v2.1_DEL_15_150318	0.034376	0	0.898988	NA	15:92329153_G_C_0.85;15:92342521_A_G_0.9	NA
15	92367833	92367929	DEL	gnomAD-SV_v2.1_DEL_15_150320	0.087105	0.005804	0.923598	NA	15:92367825_A_G_0.89;15:92367831_GTTGGTTTTCTTTTTTTGTCAATAAAAATGATATGTTGACTGTATTTACACACAAATTTTGTAACTGTCACTTAATGCCAATATGCCCTCATTCTCTCA_G_0.9;15:92368949_C_T_0.92;15:92371507_C_T_0.86;15:92372521_G_T_0.84;15:92382030_G_A_0.82;15:92382360_C_G_0.82	NA
15	92485372	92485374	INS	gnomAD-SV_v2.1_INS_15_98223	0.027732	0.000375	0.843348	NA	15:92483260_G_C_0.84;15:92483565_C_T_0.84;15:92485792_C_G_0.84	NA
15	92573042	92573044	INS	gnomAD-SV_v2.1_INS_15_98238	0.270996	0.142188	0.801401	0.882999	15:92574751_G_A_0.8	15:92562292_C_T_0.86;15:92573611_A_G_0.88;15:92574048_C_A_0.88;15:92574751_G_A_0.83
15	92674575	92677070	DEL	gnomAD-SV_v2.1_DEL_15_150341	0.104342	0.178712	0.956406	0.95848	15:92677196_G_A_0.9;15:92677272_G_A_0.96	15:92677196_G_A_0.96;15:92677272_G_A_0.96;15:92677444_G_A_0.95;15:92683726_G_T_0.93;15:92689472_G_C_0.9
15	93314465	93315988	DEL	gnomAD-SV_v2.1_DEL_15_150375	0.025417	0.000187	0.945328	NA	15:93318243_T_C_0.95	NA
15	93315157	93315235	DEL	gnomAD-SV_v2.1_DEL_15_150376	0.50638	0.396028	0.777042	0.895919	NA	15:93306681_G_A_0.86;15:93307668_A_G_0.8;15:93307898_A_G_0.8;15:93309246_A_G_0.81;15:93309392_G_C_0.8;15:93309411_G_T_0.8;15:93309613_A_C_0.81;15:93309794_C_T_0.81;15:93309972_G_C_0.81;15:93310286_C_G_0.81;15:93310324_C_G_0.81;15:93310575_G_A_0.81;15:93312997_G_T_0.9;15:93313139_G_A_0.82;15:93313162_C_A_0.82;15:93313277_C_T_0.82;15:93313571_G_T_0.82;15:93313634_A_T_0.82;15:93314745_G_T_0.83;15:93315153_GT_G_0.87;15:93315161_AAGACAGGGTCCTGCTCTGTCAATCAGGCTGGAATCCAGTGGTAC_A_0.84;15:93315210_ACGGCTCACTGCAGCCTTGACCTTCC_A_0.88
15	93372750	93372752	INS	gnomAD-SV_v2.1_INS_15_98269	0.453344	0.301151	0.737898	0.825463	NA	15:93370697_G_A_0.83
15	94167142	94167144	INS	gnomAD-SV_v2.1_INS_15_98299	0.018045	0.000187	0.807788	NA	15:94165090_T_C_0.81	NA
15	94819889	94819891	INS	gnomAD-SV_v2.1_INS_15_98326	0.54463	0.201277	0.19532	0.855995	NA	15:94821932_G_GT_0.86
15	94874008	94874010	INS	gnomAD-SV_v2.1_INS_15_98330	0.115287	0.00103	0.872412	NA	15:94872534_G_A_0.84;15:94872584_C_T_0.8;15:94872640_G_T_0.83;15:94872647_A_G_0.83;15:94872649_G_T_0.83;15:94872926_C_T_0.82;15:94873061_A_G_0.86;15:94873634_G_A_0.86;15:94873786_T_C_0.83;15:94873854_G_A_0.86;15:94873959_GTGTT_G_0.82;15:94873984_A_G_0.82;15:94874091_G_C_0.83;15:94874116_A_C_0.86;15:94874144_TG_T_0.87;15:94874153_T_G_0.87;15:94875695_C_T_0.86;15:94878442_C_T_0.86	NA
15	94875911	94875913	INS	gnomAD-SV_v2.1_INS_15_98331	0.02416	0.000281	0.829502	NA	15:94875572_T_C_0.83	NA
15	95035266	95035268	INS	gnomAD-SV_v2.1_INS_15_98343	0.058732	9.4e-05	0.867487	NA	15:95021127_A_T_0.82;15:95028971_C_A_0.87;15:95033395_C_T_0.86;15:95036006_G_A_0.87;15:95036558_C_A_0.87;15:95038327_G_A_0.84	NA
15	95116011	95117026	DEL	gnomAD-SV_v2.1_DEL_15_150505	0.014406	0.013296	0.593747	0.99998	NA	15:95113998_C_T_0.8;15:95115266_A_G_0.92;15:95117052_T_C_0.98;15:95117088_A_G_0.98;15:95117126_A_G_0.81;15:95118283_CA_C_1.0;15:95124945_T_A_0.88;15:95125450_G_A_0.88
15	95165013	95165015	INS	gnomAD-SV_v2.1_INS_15_98347	0.190255	0.227674	0.641072	0.86678	NA	15:95161647_G_A_0.87;15:95161694_T_A_0.84;15:95168190_C_T_0.83
15	95775867	95775869	INS	gnomAD-SV_v2.1_INS_15_98378	0.032382	0.015402	0.870489	0.929952	15:95750106_G_T_0.87;15:95750742_G_T_0.87;15:95753616_A_G_0.82;15:95754351_A_G_0.83;15:95761425_G_T_0.86;15:95764193_G_T_0.86;15:95766533_T_C_0.87;15:95781685_G_A_0.81	15:95744903_C_G_0.89;15:95750106_G_T_0.91;15:95750742_G_T_0.91;15:95751383_CATGGGGCCTAGTCTTTCCCATGCTGTTT_C_0.89;15:95753616_A_G_0.92;15:95754066_T_G_0.87;15:95754351_A_G_0.9;15:95757025_G_T_0.9;15:95761425_G_T_0.91;15:95764193_G_T_0.92;15:95766533_T_C_0.93;15:95767726_G_C_0.9;15:95768532_C_T_0.9;15:95769345_G_A_0.89;15:95770253_C_A_0.91
15	95828997	95829083	DEL	gnomAD-SV_v2.1_DEL_15_150551	0.065749	0.000562	0.837902	NA	15:95829004_ACAGCTGGGGAACTAGTTTCTCATATCAGCATCGAATTCCAAGGTATTCAACTTGAACTAAGTGCAGCCATCAGAAAAAC_A_0.84	NA
15	95927202	95927204	INS	gnomAD-SV_v2.1_INS_15_98384	0.132876	0.001872	0.809208	NA	15:95931798_T_C_0.81	NA
15	96042529	96042660	DEL	gnomAD-SV_v2.1_DEL_15_150561	0.004734	0.019944	NA	0.816366	NA	15:96008509_T_C_0.82
15	96127765	96127767	INS	gnomAD-SV_v2.1_INS_15_98393	0.609713	0.369325	0.799737	0.906647	NA	15:96123978_T_C_0.81;15:96124292_G_A_0.81;15:96124446_C_T_0.81;15:96124593_A_G_0.81;15:96125196_G_A_0.82;15:96125722_G_C_0.82;15:96126169_C_A_0.81;15:96128107_C_A_0.82;15:96128202_C_T_0.81;15:96128507_G_C_0.8;15:96128638_AC_A_0.81;15:96129419_T_G_0.81;15:96129776_A_G_0.81;15:96129945_T_C_0.82;15:96130331_A_G_0.82;15:96131251_G_A_0.81;15:96131597_G_A_0.82;15:96131610_T_C_0.82;15:96131960_G_T_0.82;15:96132016_G_A_0.91;15:96132119_A_G_0.81;15:96132521_A_G_0.9;15:96133934_C_T_0.82
15	96655378	96656169	DEL	gnomAD-SV_v2.1_DEL_15_150597	0.006277	0.021544	0.947897	0.929643	15:96669523_T_C_0.95	15:96669523_T_C_0.93
15	97321225	97321227	INS	gnomAD-SV_v2.1_INS_15_98433	0.156263	0.319005	0.859366	0.854404	15:97321509_ATCT_A_0.86	15:97321387_C_G_0.83;15:97321509_ATCT_A_0.85;15:97324675_C_T_0.84
15	97585944	97585946	INS	gnomAD-SV_v2.1_INS_15_98445	0.172293	0.05692	0.883299	0.921466	15:97575577_A_G_0.82;15:97575625_A_G_0.87;15:97587125_A_G_0.88	15:97575577_A_G_0.87;15:97575625_A_G_0.9;15:97587094_G_A_0.92;15:97587125_A_G_0.87
15	97770217	97770219	INS	gnomAD-SV_v2.1_INS_15_98450	0.502471	0.650864	0.529285	0.818808	NA	15:97770729_C_T_0.82
15	97811674	97836200	DEL	gnomAD-SV_v2.1_DEL_15_150661	0.011944	0.059121	0.772659	0.815969	NA	15:97807761_CA_C_0.82;15:97808390_C_G_0.82;15:97808746_TC_T_0.82;15:97836960_A_G_0.81;15:97836973_G_A_0.82;15:97838689_C_T_0.82;15:97838864_G_C_0.8
15	97953167	97953622	DEL	gnomAD-SV_v2.1_DEL_15_150671	0.02923	0.023707	0.880914	0.81126	15:97949565_G_A_0.84;15:97950856_C_T_0.86;15:97951171_A_G_0.88;15:97951664_G_A_0.86;15:97952153_A_G_0.87;15:97952238_G_A_0.84;15:97952741_A_G_0.86;15:97953052_A_G_0.87;15:97954608_G_A_0.88;15:97954613_G_C_0.88;15:97954738_A_T_0.86;15:97955035_T_A_0.86;15:97955131_A_T_0.88;15:97956048_A_T_0.88;15:97956085_T_C_0.86;15:97957117_A_G_0.85;15:97958061_G_C_0.87;15:97958345_G_A_0.83;15:97958362_G_C_0.84;15:97958903_TA_T_0.86;15:97960203_G_A_0.87;15:97960337_G_A_0.85;15:97960552_C_T_0.88;15:97962647_G_A_0.87;15:97962657_G_T_0.87;15:97964124_C_T_0.85;15:97964805_G_T_0.87;15:97966441_A_T_0.86	15:97945780_T_G_0.8;15:97947870_T_C_0.81;15:97950856_C_T_0.8;15:97951664_G_A_0.8;15:97952153_A_G_0.8;15:97955131_A_T_0.8;15:97956048_A_T_0.8;15:97956085_T_C_0.8;15:97958061_G_C_0.8;15:97958903_TA_T_0.81;15:97960203_G_A_0.8;15:97960552_C_T_0.8;15:97968337_T_G_0.8;15:97968758_T_C_0.8
15	97997539	97997541	INS	gnomAD-SV_v2.1_INS_15_98458	0.007308	0.028095	0.82983	0.874599	15:97991601_A_G_0.83	15:97976464_G_A_0.84;15:97990562_A_G_0.87;15:97991329_C_CATAA_0.85;15:97991329_C_CATAAAATAA_0.87;15:97991601_A_G_0.85;15:97992186_A_C_0.87;15:97993881_C_CA_0.87;15:97997065_GTT_G_0.87;15:97999057_A_G_0.87;15:98001009_A_G_0.87;15:98003773_A_G_0.87
15	98002615	98003381	DEL	gnomAD-SV_v2.1_DEL_15_150675	0.002984	0.011425	NA	0.829994	NA	15:97989025_T_A_0.81;15:97991164_A_G_0.81;15:97991352_G_C_0.81;15:97991430_T_A_0.81;15:97992012_G_A_0.81;15:97992702_G_A_0.81;15:97992784_TG_T_0.81;15:97994844_GTTCT_G_0.81;15:97996004_A_C_0.81;15:97996665_C_T_0.81;15:97998178_A_T_0.81;15:97998179_G_A_0.81;15:97999465_C_A_0.81;15:98000316_A_T_0.81;15:98000998_A_G_0.81;15:98002017_C_A_0.81;15:98002556_T_C_0.81;15:98003666_A_G_0.83;15:98005067_ATT_A_0.81;15:98005070_T_C_0.81;15:98005148_C_A_0.81;15:98005204_A_G_0.81
15	98140595	98140597	INS	gnomAD-SV_v2.1_INS_15_98478	0.036091	0.000187	0.845535	NA	15:98135070_G_C_0.84;15:98138559_C_A_0.85	NA
15	98349212	98349214	INS	gnomAD-SV_v2.1_INS_15_98494	0.161983	0.010112	0.840596	0.096224	15:98348033_C_T_0.84;15:98348139_C_T_0.84;15:98348281_A_C_0.84;15:98348426_G_A_0.84;15:98348687_A_C_0.84;15:98348699_G_C_0.84;15:98348735_T_G_0.84;15:98349126_T_C_0.83;15:98350964_G_A_0.84;15:98351176_T_A_0.84	NA
15	98394141	98394143	INS	gnomAD-SV_v2.1_INS_15_98497	0.10052	0.000468	0.874599	NA	15:98387804_C_T_0.82;15:98389734_G_A_0.84;15:98394438_T_C_0.87;15:98399964_T_C_0.87	NA
15	98593256	98593258	INS	gnomAD-SV_v2.1_INS_15_98506	0.177648	0.005901	0.884916	NA	15:98591664_T_C_0.82;15:98591673_T_C_0.88;15:98591946_C_G_0.88;15:98592001_TC_T_0.88;15:98592467_T_TTTG_0.88	NA
15	98622502	98622504	INS	gnomAD-SV_v2.1_INS_15_98507	0.321767	0.059397	0.830103	0.912445	15:98618660_A_G_0.81;15:98622328_A_C_0.83	15:98600637_A_C_0.82;15:98618660_A_G_0.89;15:98622328_A_C_0.91;15:98622877_C_T_0.91;15:98622976_C_G_0.91;15:98623156_TAGTC_T_0.91;15:98623292_A_C_0.91;15:98623415_T_C_0.9;15:98623561_C_T_0.91;15:98623622_C_T_0.9
15	98705957	98706417	DEL	gnomAD-SV_v2.1_DEL_15_150724	0.202697	0.368179	0.849052	0.731059	15:98703222_G_T_0.84;15:98703635_C_T_0.84;15:98704309_C_T_0.85;15:98704380_TC_T_0.84;15:98705445_T_C_0.84;15:98705456_C_T_0.84;15:98705593_G_A_0.85;15:98705643_G_A_0.85;15:98705763_A_G_0.85;15:98705765_G_A_0.84;15:98705797_C_T_0.85;15:98706726_T_C_0.82;15:98709501_G_A_0.81;15:98710669_G_A_0.8	NA
15	98710417	98710500	DEL	gnomAD-SV_v2.1_DEL_15_150725	0.008543	0.042573	0.844653	0.859533	15:98710417_ACACCCCACACTTCTATCTTCATTTTCATTCTATATTGTTCAAGGAGAGCTTCCCAAAAGATAATTGTCACTAGTCCTGACCTT_A_0.84	15:98710417_ACACCCCACACTTCTATCTTCATTTTCATTCTATATTGTTCAAGGAGAGCTTCCCAAAAGATAATTGTCACTAGTCCTGACCTT_A_0.86
15	98737655	98737723	DUP	gnomAD-SV_v2.1_DUP_15_40813	0.050259	0.000562	0.902785	NA	15:98726354_G_A_0.88;15:98728680_T_C_0.9;15:98733035_A_T_0.9;15:98734086_T_A_0.9;15:98735320_A_T_0.9;15:98735579_C_T_0.9;15:98738665_T_G_0.83;15:98739156_G_T_0.85;15:98739597_G_A_0.85;15:98740304_G_A_0.84;15:98742032_C_T_0.84;15:98742164_A_G_0.8	NA
15	98817016	98817425	DEL	gnomAD-SV_v2.1_DEL_15_150732	0.207415	0.434758	0.90779	0.877369	15:98816582_T_G_0.87;15:98816648_G_A_0.89;15:98816650_C_T_0.89;15:98816706_A_G_0.91;15:98816725_T_C_0.91;15:98816755_T_C_0.91	15:98816582_T_G_0.84;15:98816648_G_A_0.83;15:98816650_C_T_0.83;15:98816706_A_G_0.85;15:98816725_T_C_0.86;15:98816755_T_C_0.87;15:98816793_T_C_0.88
15	98842323	98843807	DEL	gnomAD-SV_v2.1_DEL_15_150734	0.216138	0.13153	0.924521	0.966289	15:98846104_G_A_0.92;15:98846387_T_C_0.92;15:98846745_C_T_0.92	15:98839951_A_G_0.84;15:98840394_C_T_0.95;15:98840901_T_C_0.97;15:98841202_C_CT_0.94;15:98845623_G_A_0.93;15:98846104_G_A_0.95;15:98846387_T_C_0.95;15:98846745_C_T_0.94;15:98849127_T_C_0.85;15:98851426_G_A_0.92;15:98851994_T_C_0.91;15:98852233_A_G_0.91;15:98852856_G_A_0.9;15:98853280_T_C_0.89;15:98853322_A_G_0.91;15:98855814_G_C_0.88;15:98856128_G_C_0.86;15:98856387_T_C_0.88;15:98856396_T_C_0.86;15:98856397_C_G_0.86
15	98960556	98960558	INS	gnomAD-SV_v2.1_INS_15_98525	0.236306	0.270037	0.717138	0.861537	NA	15:98960553_T_G_0.84;15:98960988_A_G_0.86
15	99656603	99657398	DEL	gnomAD-SV_v2.1_DEL_15_150784	0.094895	0.196536	0.683069	0.933059	NA	15:99659099_G_A_0.93;15:99662846_G_C_0.92
15	99821623	99821702	DEL	gnomAD-SV_v2.1_DEL_15_150797	0.011647	0.001498	0.846124	NA	15:99821624_TTACTGTATTTATGATATTTGGAAGTTCTGTTTATTTTTCTTTATCTTACAGTTCTTATAATGTTCATATTTTCATTTA_T_0.85	NA
15	100016094	100016096	INS	gnomAD-SV_v2.1_INS_15_98572	0.155485	0.150281	0.45703	0.910078	NA	15:100008412_C_G_0.87;15:100009927_A_G_0.89;15:100011408_C_T_0.9;15:100012533_C_A_0.91;15:100012805_A_G_0.91;15:100012944_T_C_0.91;15:100013109_T_A_0.91;15:100013218_G_GA_0.9;15:100013345_T_C_0.89;15:100013557_A_G_0.9;15:100013671_G_A_0.91;15:100014166_T_A_0.82;15:100014178_T_G_0.81;15:100014485_T_C_0.82;15:100014637_T_G_0.83;15:100014716_C_T_0.91;15:100015008_T_G_0.91;15:100015179_C_T_0.81;15:100015265_G_A_0.82;15:100015308_G_C_0.82;15:100015468_C_T_0.83;15:100015668_G_A_0.91;15:100015834_A_C_0.81;15:100017025_A_AT_0.86;15:100017348_A_G_0.85;15:100025360_T_C_0.83
15	100264018	100264791	DEL	gnomAD-SV_v2.1_DEL_15_150824	0.092612	0.000936	0.921792	NA	15:100260251_G_T_0.91;15:100262594_G_A_0.87;15:100263806_C_T_0.92;15:100266157_G_A_0.91	NA
15	100432257	100432259	INS	gnomAD-SV_v2.1_INS_15_98592	0.01463	0	0.902063	NA	15:100427725_CTGTTT_C_0.89;15:100427783_A_C_0.9;15:100428467_G_C_0.88;15:100428857_T_G_0.88;15:100429368_T_C_0.87;15:100429498_AAG_A_0.83;15:100429545_A_T_0.87;15:100429768_G_T_0.87;15:100430831_A_T_0.89;15:100432543_A_T_0.9;15:100434275_C_T_0.9;15:100434801_C_CTT_0.89;15:100435015_C_A_0.9;15:100436283_C_A_0.9;15:100437179_C_T_0.9	NA
15	100714435	100714810	DEL	gnomAD-SV_v2.1_DEL_15_150865	0.022545	9.4e-05	0.82881	NA	15:100719775_G_T_0.83;15:100723042_G_A_0.82;15:100724119_A_G_0.83;15:100727829_A_G_0.83;15:100728060_A_T_0.82	NA
15	100810975	100810977	INS	gnomAD-SV_v2.1_INS_15_98608	0.706524	0.642777	0.778259	0.825136	NA	15:100810476_T_A_0.82;15:100810594_A_G_0.82;15:100811250_A_G_0.83;15:100811344_G_T_0.82;15:100811581_C_T_0.82;15:100811936_T_C_0.82
15	100812799	100812801	INS	gnomAD-SV_v2.1_INS_15_98610	0.606672	0.555931	0.83377	0.861759	15:100811863_G_A_0.83;15:100812122_T_A_0.83;15:100812235_T_TGA_0.83	15:100811863_G_A_0.86;15:100812122_T_A_0.86;15:100812235_T_TGA_0.86;15:100814641_G_T_0.84
15	100898978	100898980	INS	gnomAD-SV_v2.1_INS_15_98613	0.351424	0.552781	0.839697	0.819749	15:100896617_C_A_0.84	15:100896617_C_A_0.82;15:100901115_C_A_0.81
15	100992299	100992366	DEL	gnomAD-SV_v2.1_DEL_15_150888	0.019992	0.000281	0.870209	NA	15:100983752_C_T_0.86;15:100992299_TTGGATTTAAACTGCACTTTATGCCAAATGGACCTAACAGACTTTTACAGAACATTTCATCCAATGGC_T_0.87	NA
15	101160757	101160809	DEL	gnomAD-SV_v2.1_DEL_15_150899	0.123713	0.321342	0.807608	0.804089	15:101160717_AATGGGATGCATATAATAGCACATCTGTACAAACCCTGGTAGTCTTTATGGGATGCATATAATAGCACGTCTGTACAAACCCTGGTAGTCTTT_A_0.81	15:101160112_G_C_0.8;15:101161839_A_G_0.8;15:101164053_C_T_0.8;15:101164541_G_A_0.8;15:101164680_A_T_0.8
15	101341489	101342370	DEL	gnomAD-SV_v2.1_DEL_15_150912	0.156102	0.081352	0.884014	0.917975	15:101340151_C_T_0.88;15:101340611_C_T_0.87;15:101340649_T_A_0.87;15:101340796_G_T_0.85;15:101340999_G_A_0.85	15:101339933_T_C_0.9;15:101340151_C_T_0.91;15:101340611_C_T_0.92;15:101340649_T_A_0.92;15:101340796_G_T_0.9;15:101340999_G_A_0.91;15:101341112_T_G_0.91;15:101341415_C_G_0.9
15	101385024	101385629	DEL	gnomAD-SV_v2.1_DEL_15_150916	0.06688	0.000281	0.922368	NA	15:101367429_A_G_0.83;15:101379251_A_G_0.85;15:101380809_G_T_0.8;15:101384320_C_A_0.92;15:101384756_T_TAA_0.82;15:101384768_A_G_0.83;15:101384980_T_C_0.83;15:101385372_T_C_0.89;15:101385381_T_C_0.89;15:101385401_T_C_0.89;15:101385520_T_C_0.88;15:101385699_C_T_0.89;15:101385700_A_G_0.89;15:101385740_G_A_0.89;15:101385750_C_T_0.88;15:101385823_C_T_0.89;15:101385925_T_C_0.89;15:101387050_C_T_0.89;15:101387084_C_G_0.89	NA
15	101453080	101453376	DEL	gnomAD-SV_v2.1_DEL_15_150919	0.502472	0.534677	0.785652	0.814669	NA	15:101447757_T_G_0.81;15:101450224_G_T_0.81;15:101450706_A_G_0.8;15:101450910_C_T_0.81;15:101451001_C_G_0.8;15:101452309_C_T_0.81;15:101454329_T_C_0.81
15	101604826	101604886	DUP	gnomAD-SV_v2.1_DUP_15_40880	0.021452	9.4e-05	0.883619	NA	15:101587891_CCAGCCCGGGGCACGGAG_C_0.82;15:101604873_G_GGCTGAGACAGGCCACCACAGGCATCTCGATAGATGTAAGCTGGGATGAGGGCTCAGCAT_0.88;15:101609453_TC_T_0.87	NA
15	101662214	101662311	DUP	gnomAD-SV_v2.1_DUP_15_40885	0.446888	0.501509	0.417665	0.847486	NA	15:101659409_C_CCTGA_0.82;15:101659755_GGTTTTTTT_G_0.85
15	101684730	101684732	INS	gnomAD-SV_v2.1_INS_15_98641	0.076788	0.014896	0.885425	0.917285	15:101684495_T_A_0.89;15:101684549_C_T_0.89	15:101675430_C_T_0.83;15:101677158_A_G_0.86;15:101679216_A_G_0.86;15:101684495_T_A_0.92
15	101753501	101753503	CPX	gnomAD-SV_v2.1_CPX_15_4432	0.038192	0.01339	0.974742	1	15:101747916_C_T_0.95;15:101755775_A_C_0.82;15:101757754_G_A_0.81;15:101763020_C_A_0.97;15:101767253_C_T_0.97;15:101777064_CCT_C_0.94	15:101709272_C_A_0.96;15:101715448_A_G_0.98;15:101715520_T_G_0.98;15:101731792_C_T_1.0;15:101740960_T_A_0.98;15:101747916_C_T_1.0;15:101749477_A_T_0.94;15:101763020_C_A_0.96;15:101766270_C_T_0.94;15:101767167_G_A_1.0;15:101767253_C_T_1.0;15:101771475_C_A_0.94;15:101774504_C_T_0.92;15:101777064_CCT_C_1.0;15:101777377_C_T_0.92;15:101779119_G_C_0.92;15:101791146_C_T_0.94
15	101823180	101823182	INS	gnomAD-SV_v2.1_INS_15_98645	0.015464	0	0.884728	NA	15:101819068_T_G_0.88	NA
15	101901539	101901597	DEL	gnomAD-SV_v2.1_DEL_15_150958	0.456513	0.279737	0.689365	0.835542	NA	15:101901273_G_T_0.81;15:101901537_CCCCT_C_0.82;15:101901545_ACTAAATGTGGAATCAGAATCTCAGCAAATTTTTATTCCTCCCCATTCTCATC_A_0.84
15	102138100	102138102	INS	gnomAD-SV_v2.1_INS_15_98659	0.033533	0.073979	0.821579	0.910937	15:102137325_A_G_0.82	15:102122062_G_A_0.85;15:102124990_C_T_0.84;15:102129510_G_T_0.83;15:102136125_G_GTT_0.85;15:102137325_A_G_0.91;15:102145629_G_C_0.85
15	102186606	102186608	INS	gnomAD-SV_v2.1_INS_15_98662	0.257669	0.450553	0.84423	0.86704	15:102188545_C_T_0.83;15:102190091_T_C_0.83;15:102192034_A_G_0.84	15:102186103_A_C_0.86;15:102188545_C_T_0.87;15:102190091_T_C_0.86;15:102192034_A_G_0.86;15:102192540_T_G_0.86;15:102193232_C_T_0.85;15:102193344_C_T_0.86;15:102193536_G_C_0.86;15:102194403_T_C_0.86;15:102195035_A_C_0.86;15:102196186_C_T_0.86;15:102197572_T_C_0.82;15:102200721_A_C_0.85;15:102209611_A_T_0.86;15:102209752_T_C_0.86;15:102210971_A_G_0.86;15:102211654_T_C_0.86;15:102214118_A_G_0.85;15:102223690_C_T_0.85;15:102224601_A_C_0.84;15:102225621_G_A_0.85
16	235340	235602	DEL	gnomAD-SV_v2.1_DEL_16_151040	0.024799	0.000281	0.840376	NA	16:229476_G_A_0.84;16:232353_G_A_0.84;16:233739_G_A_0.84;16:234681_G_A_0.83;16:239618_G_A_0.83;16:241385_T_C_0.84;16:249584_A_G_0.83;16:249926_T_C_0.83	NA
16	342910	342978	DEL	gnomAD-SV_v2.1_DEL_16_151058	0.023282	0.002529	0.844947	NA	16:342886_TGAGGAGGGCTGTGGGCTGGACGTCCCGGATGAGAGAAGGGCACAGTGAGGAGGGCTGTGGGCTGGACATCCAGGATGACAAGAGGACACAGC_T_0.84	NA
16	419598	419600	INS	gnomAD-SV_v2.1_INS_16_98686	0.207166	0.097004	0.733986	0.816312	NA	16:419512_G_T_0.81;16:419733_A_C_0.81;16:419805_A_C_0.81;16:419923_G_C_0.81;16:420673_A_G_0.8;16:421912_G_A_0.81;16:422544_A_AG_0.8;16:423775_T_C_0.82;16:424695_A_G_0.81;16:425942_A_G_0.8
16	467161	467163	INS	gnomAD-SV_v2.1_INS_16_98692	0.033181	0.000281	0.827154	NA	16:462285_C_T_0.83;16:466510_G_A_0.81;16:469439_C_T_0.8	NA
16	510875	510980	DUP	gnomAD-SV_v2.1_DUP_16_40969	0.018829	9.4e-05	0.871702	NA	16:459406_G_A_0.82;16:483664_C_T_0.8;16:483895_T_C_0.83;16:485260_A_G_0.82;16:485520_A_G_0.84;16:486337_A_C_0.85;16:486465_C_CATTTATTT_0.85;16:486750_A_G_0.83;16:486867_T_C_0.85;16:487129_T_G_0.85;16:487210_G_A_0.85;16:487259_CAGAG_C_0.83;16:487651_C_T_0.86;16:489212_A_G_0.84;16:489580_A_G_0.85;16:490679_G_T_0.85;16:491355_C_G_0.85;16:492522_G_A_0.82;16:492603_A_G_0.84;16:493408_G_A_0.85;16:493571_GGTT_G_0.81;16:494011_C_T_0.82;16:494346_A_G_0.84;16:494893_A_T_0.8;16:494894_T_C_0.8;16:497721_G_C_0.85;16:506759_C_CAACA_0.86;16:506906_G_GC_0.86;16:507816_C_G_0.86;16:508285_T_G_0.86;16:509353_G_T_0.84;16:510096_G_C_0.85;16:510443_T_C_0.82;16:510634_G_A_0.82;16:511936_T_G_0.86;16:512095_A_T_0.86;16:512226_CT_C_0.82;16:513091_T_G_0.86;16:513177_A_G_0.85;16:513324_T_C_0.85;16:514010_T_C_0.86;16:515020_G_A_0.86;16:515094_G_A_0.86;16:515329_A_C_0.86;16:515529_CTGTT_C_0.85;16:515894_C_T_0.86;16:516044_C_T_0.86;16:516599_C_T_0.82;16:516769_T_C_0.86;16:517408_G_A_0.85;16:518808_T_C_0.86;16:518891_C_T_0.85;16:518893_C_A_0.85;16:519274_C_T_0.86;16:519968_T_C_0.83;16:520376_AC_A_0.83;16:520527_G_A_0.86;16:521233_CA_C_0.86;16:521459_G_A_0.84;16:522209_T_G_0.86;16:522610_C_T_0.86;16:522671_C_T_0.85;16:522673_G_A_0.85;16:523640_G_A_0.82;16:524224_ATTGATTGG_A_0.87;16:524297_C_G_0.86;16:524398_A_G_0.86;16:525192_T_C_0.86;16:525463_C_G_0.86;16:525481_G_A_0.86;16:525519_T_C_0.86;16:526460_T_TAGG_0.86;16:539547_G_C_0.81;16:540575_G_T_0.84	NA
16	530784	531068	DEL	gnomAD-SV_v2.1_DEL_16_151099	0.202084	0.430527	0.841072	0.676802	16:530157_C_T_0.83;16:530386_A_G_0.84;16:531521_C_A_0.83;16:532279_C_G_0.82;16:534613_G_A_0.8;16:534765_C_T_0.81;16:540500_G_A_0.8	NA
16	568497	568618	DEL	gnomAD-SV_v2.1_DEL_16_151106	0.023412	0.000187	0.928236	NA	16:557269_C_T_0.85;16:571470_C_T_0.93	NA
16	876640	876958	DEL	gnomAD-SV_v2.1_DEL_16_151176	0.419984	0.27709	0.824809	0.858161	16:877056_C_T_0.81;16:877174_A_G_0.82	16:877056_C_T_0.86;16:877174_A_G_0.85;16:877956_C_T_0.85;16:878448_G_A_0.85
16	878050	878114	DUP	gnomAD-SV_v2.1_DUP_16_41000	0.280958	0.114068	0.893554	0.915237	16:878475_G_T_0.89	16:870497_C_T_0.83;16:875708_C_T_0.87;16:876484_G_A_0.85;16:878475_G_T_0.92;16:879314_C_T_0.89;16:880146_C_T_0.88;16:880626_G_A_0.89;16:883639_C_T_0.83;16:886289_C_A_0.83;16:890980_A_AC_0.81
16	969547	969602	DUP	gnomAD-SV_v2.1_DUP_16_41015	0.468436	0.229054	0.580857	0.865346	NA	16:969030_T_C_0.86;16:969631_T_C_0.87;16:982832_G_C_0.82
16	1089115	1089170	DUP	gnomAD-SV_v2.1_DUP_16_41046	0.20274	0.114126	0.304627	0.812702	NA	16:1084440_C_T_0.8;16:1086120_T_C_0.81;16:1092871_C_T_0.81
16	1339724	1339965	DEL	gnomAD-SV_v2.1_DEL_16_151259	0.036442	0.108557	0.683912	0.822014	NA	16:1339750_G_A_0.82
16	1451476	1451478	INS	gnomAD-SV_v2.1_INS_16_98722	0.023403	0	0.804896	NA	16:1451477_A_ACTGAAAGGCACAGGGAACCAAGTGGCCCGAGCTGTT_0.8	NA
16	1499706	1499708	INS	gnomAD-SV_v2.1_INS_16_98727	0.234307	0.139019	0.816385	0.862632	16:1499707_A_AGATGCTGACTCCACGTAGAAGCAACGCTGGGGGCGGGCAAAGCTAGAGACCACAGGACCCCGGTGTCTGCCAGGGCTGGGGGCCGGG_0.82	16:1496613_T_C_0.85;16:1497125_A_G_0.83;16:1497640_G_A_0.85;16:1498270_A_G_0.85;16:1498510_T_C_0.84;16:1498572_T_C_0.84;16:1498775_C_T_0.8;16:1498951_C_T_0.85;16:1499408_G_A_0.84;16:1499617_T_C_0.86;16:1499704_T_C_0.86;16:1499707_A_AGATGCTGACTCCACGTAGAAGCAACGCTGGGGGCGGGCAAAGCTAGAGACCACAGGACCCCGGTGTCTGCCAGGGCTGGGGGCCGGG_0.84;16:1499908_T_C_0.85;16:1500051_G_C_0.85;16:1500501_C_T_0.82;16:1502338_C_T_0.86;16:1502857_C_T_0.81;16:1502864_A_G_0.86;16:1503289_T_C_0.86;16:1503310_G_A_0.86;16:1503429_T_C_0.84;16:1504215_G_A_0.84;16:1504437_C_T_0.85;16:1505370_G_A_0.86;16:1505558_G_A_0.86;16:1505892_G_A_0.82;16:1505932_G_A_0.85;16:1505980_C_T_0.86;16:1506011_G_A_0.86;16:1506034_C_A_0.86;16:1506318_A_G_0.86;16:1506463_A_G_0.86;16:1507000_T_C_0.83;16:1507238_A_G_0.83
16	1500693	1501098	DEL	gnomAD-SV_v2.1_DEL_16_151285	0.113912	0.095055	0.906095	0.9276	16:1498951_C_T_0.83;16:1502338_C_T_0.91;16:1502864_A_G_0.9;16:1505370_G_A_0.87	16:1491427_C_T_0.8;16:1492213_A_G_0.81;16:1492245_C_T_0.8;16:1492307_A_G_0.81;16:1492413_T_C_0.8;16:1493037_G_T_0.81;16:1493909_C_T_0.82;16:1494075_A_T_0.81;16:1496613_T_C_0.92;16:1497125_A_G_0.91;16:1497640_G_A_0.92;16:1498270_A_G_0.91;16:1498510_T_C_0.91;16:1498572_T_C_0.91;16:1498775_C_T_0.87;16:1498951_C_T_0.92;16:1499408_G_A_0.9;16:1499617_T_C_0.93;16:1499704_T_C_0.92;16:1499707_A_AGATGCTGACTCCACGTAGAAGCAACGCTGGGGGCGGGCAAAGCTAGAGACCACAGGACCCCGGTGTCTGCCAGGGCTGGGGGCCGGG_0.9;16:1499908_T_C_0.92;16:1500051_G_C_0.91;16:1500501_C_T_0.9;16:1502338_C_T_0.93;16:1502857_C_T_0.87;16:1502864_A_G_0.93;16:1503289_T_C_0.92;16:1503310_G_A_0.92;16:1503429_T_C_0.9;16:1504215_G_A_0.91;16:1504437_C_T_0.92;16:1505370_G_A_0.92;16:1505558_G_A_0.92;16:1505892_G_A_0.89;16:1505932_G_A_0.92;16:1505980_C_T_0.92;16:1506011_G_A_0.92;16:1506034_C_A_0.92;16:1506318_A_G_0.93;16:1506463_A_G_0.92;16:1507000_T_C_0.9;16:1507238_A_G_0.91;16:1508736_T_C_0.82;16:1508975_C_A_0.83;16:1511811_C_T_0.84;16:1512979_T_C_0.83;16:1516852_G_A_0.81;16:1517090_T_C_0.81;16:1517467_C_A_0.82;16:1519126_G_A_0.83
16	1735737	1735739	INS	gnomAD-SV_v2.1_INS_16_98740	0.084509	0.000655	0.861537	NA	16:1737132_T_A_0.86	NA
16	1966148	1966150	INS	gnomAD-SV_v2.1_INS_16_98747	0.417526	0.397566	0.859014	0.903412	16:1962585_T_C_0.8;16:1963520_T_C_0.84;16:1963829_G_C_0.85;16:1965862_C_G_0.8;16:1966085_A_G_0.82;16:1966189_T_C_0.86;16:1966272_T_C_0.84;16:1966402_C_T_0.84;16:1969083_T_C_0.84;16:1969976_T_G_0.85	16:1943418_A_G_0.81;16:1944546_A_G_0.8;16:1945815_C_G_0.81;16:1948305_T_C_0.81;16:1949769_A_G_0.84;16:1949918_G_A_0.85;16:1951137_C_A_0.85;16:1951319_C_G_0.82;16:1952911_A_G_0.84;16:1957643_A_G_0.84;16:1958378_T_C_0.85;16:1959364_G_A_0.87;16:1961112_T_C_0.82;16:1961205_T_C_0.82;16:1961217_T_C_0.81;16:1961221_C_T_0.82;16:1961241_C_T_0.81;16:1962046_C_T_0.89;16:1962047_G_A_0.89;16:1962132_G_A_0.88;16:1962585_T_C_0.89;16:1962999_G_C_0.9;16:1963152_C_G_0.88;16:1963520_T_C_0.9;16:1963829_G_C_0.9;16:1964368_G_T_0.89;16:1964767_G_A_0.89;16:1965067_C_T_0.89;16:1965417_C_T_0.89;16:1965862_C_G_0.9;16:1965912_C_CCAGT_0.89;16:1966085_A_G_0.9;16:1966189_T_C_0.9;16:1966272_T_C_0.9;16:1966402_C_T_0.88;16:1967279_A_G_0.9;16:1967748_G_C_0.89;16:1969083_T_C_0.9;16:1969976_T_G_0.9;16:1970517_G_C_0.88;16:1970684_C_CG_0.88;16:1971121_C_G_0.88;16:1971601_G_A_0.84;16:1972364_C_T_0.88;16:1972628_C_T_0.83
16	2102215	2102217	INS	gnomAD-SV_v2.1_INS_16_98750	0.242271	0.112946	0.749004	0.911471	NA	16:2101749_G_A_0.88;16:2105400_C_T_0.91;16:2107322_G_T_0.91;16:2115481_C_T_0.91
16	2350948	2351383	DEL	gnomAD-SV_v2.1_DEL_16_151379	0.020786	0.000374	0.832383	NA	16:2304654_G_A_0.83;16:2310921_G_A_0.83;16:2318488_G_A_0.82;16:2323586_G_A_0.83	NA
16	2412366	2412368	INS	gnomAD-SV_v2.1_INS_16_98764	0.283792	0.002341	0.895976	NA	16:2380071_C_T_0.84;16:2382406_G_A_0.84;16:2382426_T_C_0.85;16:2383114_A_G_0.87;16:2383936_G_A_0.81;16:2385356_A_T_0.86;16:2388642_T_G_0.87;16:2391960_A_G_0.8;16:2392031_G_C_0.85;16:2392039_G_C_0.85;16:2393275_C_A_0.87;16:2393748_A_G_0.82;16:2393756_A_G_0.84;16:2394258_C_T_0.82;16:2394504_G_A_0.87;16:2395051_A_C_0.89;16:2395487_G_A_0.85;16:2395495_T_C_0.85;16:2395870_C_G_0.89;16:2396211_A_C_0.88;16:2396250_G_T_0.88;16:2398714_T_C_0.88;16:2399560_A_G_0.87;16:2400047_C_A_0.88;16:2400499_A_G_0.87;16:2401426_G_A_0.88;16:2401668_G_C_0.88;16:2401719_G_A_0.87;16:2401728_C_A_0.87;16:2402329_C_T_0.88;16:2403767_T_C_0.88;16:2404070_G_C_0.87;16:2404474_T_C_0.87;16:2404959_T_C_0.88;16:2404960_G_A_0.86;16:2405341_A_C_0.9;16:2405405_T_C_0.88;16:2405454_T_TG_0.88;16:2405675_A_G_0.88;16:2405741_G_A_0.88;16:2405941_A_T_0.88;16:2406232_T_C_0.88;16:2407028_G_A_0.85;16:2407037_A_G_0.86;16:2408600_TTAA_T_0.82;16:2408605_T_TAC_0.85;16:2408638_A_G_0.86;16:2408714_A_G_0.87;16:2408741_A_G_0.81;16:2409459_A_G_0.87;16:2409551_G_T_0.88;16:2409954_G_C_0.87;16:2409961_G_A_0.87;16:2410152_G_C_0.88;16:2410266_T_C_0.88;16:2410640_A_AG_0.86;16:2411176_G_T_0.88;16:2411302_A_G_0.88;16:2411682_T_C_0.88;16:2411743_T_A_0.89;16:2412535_C_G_0.88;16:2412897_C_T_0.8;16:2412947_T_C_0.89;16:2412994_AT_A_0.82;16:2413907_AAG_A_0.81;16:2414283_T_C_0.87;16:2414306_C_CAA_0.8;16:2415218_A_G_0.89;16:2415930_T_C_0.81;16:2417305_G_A_0.85;16:2417939_T_A_0.86;16:2418133_G_A_0.82;16:2418427_A_G_0.87;16:2419382_C_G_0.87	NA
16	3261057	3263399	DEL	gnomAD-SV_v2.1_DEL_16_151475	0.066797	0.000376	0.939194	NA	16:3274863_T_A_0.94;16:3295484_A_G_0.93	NA
16	3420449	3425027	DEL	gnomAD-SV_v2.1_DEL_16_151492	0.018214	9.4e-05	0.977508	NA	16:3394731_AAAAAAATTTTTTTTGATTATACT_A_0.85;16:3396769_A_G_0.83;16:3397125_T_C_0.85;16:3397148_G_A_0.82;16:3398105_T_C_0.85;16:3400430_G_T_0.81;16:3401400_T_A_0.9;16:3401963_C_T_0.89;16:3402565_C_T_0.9;16:3402828_G_A_0.88;16:3403629_C_T_0.88;16:3410992_CAGGAAAGATT_C_0.85;16:3416443_C_T_0.97;16:3416914_C_T_0.93;16:3436381_C_G_0.96;16:3462319_C_T_0.93;16:3462731_C_T_0.98;16:3466437_T_G_0.83;16:3475314_G_A_0.96;16:3481615_G_A_0.98;16:3488331_G_A_0.96;16:3491085_T_C_0.96;16:3495991_A_G_0.94;16:3499111_C_T_0.82;16:3499314_C_T_0.91;16:3500560_C_T_0.88;16:3501245_C_T_0.88;16:3511124_T_C_0.81;16:3511474_G_A_0.83;16:3513397_A_G_0.8;16:3513794_C_G_0.83;16:3519000_C_T_0.84;16:3526150_G_T_0.84;16:3534324_C_A_0.81;16:3538502_G_A_0.81	NA
16	3423462	3423464	INS	gnomAD-SV_v2.1_INS_16_98801	0.102546	0.005899	0.840761	NA	16:3407018_T_G_0.8;16:3414495_A_G_0.8;16:3418754_A_G_0.83;16:3419613_A_G_0.84	NA
16	3467189	3467255	DEL	gnomAD-SV_v2.1_DEL_16_151500	0.028902	9.4e-05	0.902405	NA	16:3465939_G_A_0.86;16:3466538_C_T_0.87;16:3467186_CCCTACAATAAAGTGAATGTCCCAATAAAATGAGCCACACAAATGTTTTGATTTCCTGGTGAATATAAAA_C_0.9;16:3470389_C_T_0.81;16:3471121_G_C_0.83;16:3477533_T_G_0.81;16:3477775_C_T_0.82;16:3478704_C_T_0.82;16:3483343_AT_A_0.81;16:3484920_C_T_0.84;16:3490270_G_A_0.83;16:3495824_A_G_0.81	NA
16	3558911	3558913	INS	gnomAD-SV_v2.1_INS_16_98808	0.091935	0.017562	0.888325	0.941172	16:3550998_T_G_0.81;16:3551067_T_C_0.88;16:3552653_A_G_0.89;16:3554113_G_A_0.87;16:3554799_T_C_0.88;16:3554840_G_T_0.88;16:3556007_C_T_0.88;16:3556141_T_G_0.82;16:3556473_C_T_0.89;16:3556498_T_A_0.89;16:3557967_G_A_0.82;16:3558042_A_C_0.89;16:3558283_A_T_0.88;16:3559409_G_A_0.88;16:3560275_T_A_0.87;16:3560629_C_T_0.87;16:3561621_G_A_0.87;16:3564009_A_T_0.87;16:3564091_C_G_0.87;16:3565721_CA_C_0.81;16:3565833_A_G_0.88;16:3566642_G_A_0.81;16:3566729_G_A_0.81	16:3543660_G_A_0.82;16:3543820_G_A_0.87;16:3544349_A_C_0.86;16:3546939_C_T_0.8;16:3547481_C_T_0.84;16:3547943_C_T_0.83;16:3548291_C_CT_0.87;16:3548358_G_C_0.88;16:3548863_AAAAC_A_0.81;16:3548896_C_A_0.87;16:3548902_A_AC_0.84;16:3548967_C_T_0.83;16:3549065_A_G_0.83;16:3550804_C_G_0.94;16:3550998_T_G_0.88;16:3551067_T_C_0.92;16:3551143_C_A_0.85;16:3551392_G_A_0.92;16:3551799_A_AAAC_0.86;16:3552275_G_T_0.93;16:3552386_G_C_0.85;16:3552395_G_C_0.85;16:3552511_A_AAG_0.94;16:3552653_A_G_0.94;16:3552950_G_C_0.84;16:3553160_T_C_0.89;16:3553169_C_T_0.94;16:3554113_G_A_0.92;16:3554585_T_C_0.89;16:3554799_T_C_0.93;16:3554840_G_T_0.94;16:3556007_C_T_0.89;16:3556141_T_G_0.93;16:3556473_C_T_0.92;16:3556498_T_A_0.92;16:3556963_G_A_0.81;16:3557341_C_G_0.84;16:3557967_G_A_0.94;16:3558042_A_C_0.94;16:3558283_A_T_0.92;16:3597075_C_T_0.86
16	3582585	3582587	INS	gnomAD-SV_v2.1_INS_16_98809	0.05057	0.002436	0.905752	NA	16:3576562_T_G_0.87;16:3576678_A_G_0.87;16:3576810_T_C_0.84;16:3578001_A_G_0.9;16:3578814_C_T_0.88;16:3580019_T_C_0.89;16:3580768_C_T_0.9;16:3581179_C_T_0.91;16:3582028_G_A_0.81;16:3582483_C_T_0.81;16:3583218_G_C_0.81;16:3583826_G_T_0.9;16:3584064_G_A_0.8;16:3584233_G_A_0.9;16:3584922_C_T_0.89;16:3585251_G_C_0.9;16:3586677_T_C_0.81;16:3589384_G_A_0.9;16:3589531_C_T_0.86;16:3591410_T_G_0.89;16:3591540_T_C_0.84;16:3591600_G_A_0.86;16:3601017_T_C_0.86;16:3601087_T_A_0.86;16:3601609_A_T_0.86;16:3602039_A_G_0.86;16:3602045_C_T_0.86;16:3602383_A_T_0.87;16:3602460_T_C_0.87;16:3603571_G_A_0.86;16:3603755_AT_A_0.85;16:3605087_T_C_0.86;16:3610533_A_ACC_0.83	NA
16	3666545	3666628	DUP	gnomAD-SV_v2.1_DUP_16_41168	0.11586	0.065477	0.851468	0.917592	16:3666546_C_CAGGAGATGGAGGTTGCAGTGATCTAAGATCACAACATTGCACTCCATCCTGGGTGATAGAGTGAGACTCTGTCTCAAATAAA_0.85	16:3587326_T_G_0.8;16:3588171_G_T_0.8;16:3589120_T_C_0.8;16:3590797_A_C_0.8;16:3591356_G_A_0.8;16:3591754_C_G_0.8;16:3592165_T_C_0.81;16:3595013_AT_A_0.8;16:3606540_C_T_0.8;16:3607443_A_T_0.81;16:3607456_G_A_0.81;16:3608195_TAGTC_T_0.8;16:3608797_C_T_0.81;16:3611019_A_T_0.81;16:3613207_G_T_0.8;16:3619085_T_C_0.81;16:3623695_A_G_0.81;16:3624468_C_T_0.82;16:3625243_A_G_0.81;16:3625379_C_T_0.81;16:3627971_C_T_0.81;16:3628814_G_C_0.8;16:3629947_A_G_0.8;16:3630557_T_C_0.8;16:3630786_T_C_0.81;16:3631339_T_C_0.8;16:3631622_A_G_0.8;16:3632335_T_C_0.8;16:3633657_A_G_0.81;16:3635190_T_G_0.8;16:3636351_A_T_0.81;16:3637327_A_T_0.81;16:3637905_TC_T_0.81;16:3638179_C_G_0.81;16:3639977_G_A_0.8;16:3640784_G_A_0.8;16:3640785_C_T_0.8;16:3643165_C_G_0.8;16:3643529_A_T_0.81;16:3643951_G_C_0.81;16:3644120_G_A_0.8;16:3644404_G_A_0.8;16:3645145_G_A_0.81;16:3645423_T_C_0.81;16:3645469_C_G_0.81;16:3645583_C_T_0.8;16:3645607_A_G_0.81;16:3647692_A_C_0.81;16:3647787_A_G_0.81;16:3648075_G_C_0.81;16:3648619_T_C_0.81;16:3649571_G_T_0.81;16:3650326_G_A_0.81;16:3650361_G_A_0.81;16:3650429_C_T_0.81;16:3650443_G_A_0.81;16:3650970_G_A_0.81;16:3650987_T_C_0.81;16:3650991_T_C_0.81;16:3651271_C_T_0.81;16:3651947_A_G_0.81;16:3652824_T_A_0.81;16:3653109_C_T_0.81;16:3653479_A_C_0.81;16:3654067_G_C_0.8;16:3654258_A_G_0.8;16:3654325_G_A_0.81;16:3654635_G_A_0.82;16:3655176_T_C_0.81;16:3655360_C_G_0.81;16:3655775_T_C_0.81;16:3656625_G_A_0.81;16:3656680_G_A_0.81;16:3656964_C_T_0.81;16:3657034_T_C_0.82;16:3657253_G_T_0.8;16:3658221_A_G_0.81;16:3659260_T_C_0.81;16:3659324_G_C_0.82;16:3659739_A_G_0.82;16:3659795_A_G_0.81;16:3661139_C_T_0.81;16:3662178_T_C_0.83;16:3662224_TG_T_0.8;16:3665067_AT_A_0.9;16:3665330_C_G_0.92;16:3665346_A_C_0.9;16:3666352_T_G_0.92;16:3666372_G_A_0.91;16:3666546_C_CAGGAGATGGAGGTTGCAGTGATCTAAGATCACAACATTGCACTCCATCCTGGGTGATAGAGTGAGACTCTGTCTCAAATAAA_0.91;16:3666911_C_A_0.88;16:3668288_G_A_0.91;16:3669897_A_C_0.89;16:3670926_G_C_0.89;16:3670958_A_G_0.86;16:3671298_G_C_0.9;16:3671439_C_T_0.89;16:3671536_A_G_0.89;16:3672528_A_G_0.89;16:3673307_G_A_0.87;16:3673333_A_C_0.87;16:3674915_C_G_0.89;16:3675157_G_C_0.89;16:3675354_A_G_0.89;16:3675768_G_A_0.89;16:3675965_A_G_0.9;16:3676926_A_G_0.88;16:3677080_T_A_0.88;16:3677492_C_G_0.89;16:3677493_G_A_0.89;16:3677986_T_C_0.89;16:3678167_A_G_0.89;16:3678889_T_C_0.83;16:3678924_G_A_0.82;16:3679653_G_T_0.89;16:3679900_T_C_0.89;16:3680134_T_TTGTG_0.87;16:3682549_C_T_0.89;16:3682587_C_CT_0.8;16:3682674_A_T_0.88;16:3683897_G_T_0.88;16:3685317_T_C_0.89;16:3685479_A_G_0.86;16:3685959_A_T_0.89;16:3686402_A_G_0.89;16:3686588_T_C_0.89;16:3687124_C_CAAAAAAA_0.82
16	3682625	3684269	DUP	gnomAD-SV_v2.1_DUP_16_41169	0.006381	0.023029	0.449222	0.872449	NA	16:3551640_G_T_0.83;16:3687985_G_A_0.87
16	3752105	3753983	DEL	gnomAD-SV_v2.1_DEL_16_151529	0.032517	0.000281	0.973024	NA	16:3744503_C_T_0.97;16:3745014_CCT_C_0.97	NA
16	3918131	3918501	DEL	gnomAD-SV_v2.1_DEL_16_151547	0.022648	0.097188	0.872393	0.853018	16:3828348_A_G_0.82;16:3865110_T_C_0.87;16:3871286_G_A_0.82;16:3920740_C_G_0.87;16:3924937_C_T_0.84	16:3828348_A_G_0.85;16:3850416_G_A_0.81;16:3865110_T_C_0.81;16:3924937_C_T_0.8
16	4097473	4097475	INS	gnomAD-SV_v2.1_INS_16_98829	0.204654	0.001311	0.845499	NA	16:4094803_T_C_0.84;16:4094953_A_G_0.84;16:4095141_C_CTTTTG_0.83;16:4095234_T_C_0.84;16:4095809_T_C_0.82;16:4095988_G_A_0.83;16:4096325_C_A_0.84;16:4096368_C_T_0.84;16:4096485_C_T_0.84;16:4096586_T_C_0.84;16:4096840_A_AC_0.84;16:4096857_T_A_0.83;16:4096858_T_A_0.83;16:4096952_A_G_0.85;16:4097021_C_CA_0.84;16:4097319_AAAAG_A_0.83;16:4097579_T_C_0.84;16:4098305_T_C_0.82;16:4098661_G_A_0.82;16:4098985_G_A_0.82	NA
16	4507129	4507131	INS	gnomAD-SV_v2.1_INS_16_98846	0.06695	0.036581	0.530596	0.927003	NA	16:4499186_A_C_0.87;16:4511752_T_C_0.91;16:4514522_CAG_C_0.91;16:4514530_A_G_0.91;16:4515012_G_A_0.92;16:4515181_G_C_0.91;16:4518442_C_T_0.88;16:4518616_CAAAAAAA_C_0.84;16:4518783_C_T_0.87;16:4518994_G_A_0.85;16:4519586_G_A_0.87;16:4519741_G_A_0.89;16:4519742_C_T_0.89;16:4519800_G_A_0.85;16:4521749_A_G_0.89;16:4522160_C_T_0.88;16:4522270_C_G_0.88;16:4522581_T_C_0.88;16:4523025_G_T_0.86;16:4523099_T_C_0.85;16:4523167_G_A_0.85;16:4523389_T_C_0.88;16:4524155_C_G_0.88;16:4524374_C_T_0.88;16:4524392_C_T_0.88;16:4524584_C_A_0.91;16:4524685_G_C_0.88;16:4524957_A_T_0.88;16:4525013_C_T_0.88;16:4525330_G_C_0.88;16:4525477_A_T_0.89;16:4525933_G_C_0.89;16:4526104_C_T_0.89;16:4526310_G_C_0.89;16:4526750_G_A_0.89;16:4526923_T_G_0.89;16:4527749_G_A_0.89;16:4527961_G_A_0.89;16:4528636_T_C_0.89;16:4529028_T_C_0.89;16:4529821_C_A_0.87;16:4530035_C_T_0.88;16:4530224_C_T_0.89;16:4530246_G_A_0.88;16:4530528_T_C_0.89;16:4530576_C_A_0.89;16:4530652_ATTTT_A_0.82;16:4530885_T_C_0.86;16:4531146_G_T_0.88;16:4531659_C_G_0.89;16:4531761_T_C_0.89;16:4531814_G_C_0.89;16:4532888_G_A_0.88;16:4533404_GTTAC_G_0.87;16:4536354_C_T_0.92;16:4536555_C_T_0.89;16:4536634_A_G_0.9;16:4537808_C_T_0.86;16:4538008_T_C_0.88;16:4538185_C_T_0.88;16:4539472_A_T_0.92;16:4539832_G_C_0.91;16:4539861_C_T_0.91;16:4540227_A_G_0.91;16:4540478_C_T_0.93;16:4541694_C_T_0.91;16:4542117_T_G_0.9;16:4547786_A_AG_0.82;16:4550153_G_A_0.82;16:4551505_C_G_0.82;16:4553192_T_C_0.82;16:4555965_G_C_0.82;16:4556450_A_T_0.82;16:4556911_G_A_0.83;16:4558553_C_A_0.82;16:4560535_G_A_0.8;16:4562286_G_A_0.91;16:4564326_C_T_0.91;16:4565426_T_C_0.91;16:4566731_CAG_C_0.8;16:4569625_A_G_0.91;16:4571778_A_T_0.87;16:4572151_A_G_0.9;16:4572602_T_C_0.91;16:4573229_G_A_0.91;16:4575804_C_T_0.91;16:4576150_G_A_0.9;16:4577069_G_A_0.85;16:4580079_G_A_0.91;16:4580457_CCCGA_C_0.9;16:4580510_C_A_0.89;16:4582512_G_C_0.91;16:4584464_C_T_0.91;16:4586906_C_A_0.88;16:4590949_T_C_0.85;16:4594168_A_T_0.88;16:4599366_C_T_0.89
16	4597384	4597498	DEL	gnomAD-SV_v2.1_DEL_16_151632	0.039984	0.000562	0.831744	NA	16:4563344_GTC_G_0.81;16:4569031_T_G_0.83;16:4573937_G_A_0.81;16:4576189_C_T_0.81;16:4584907_C_T_0.81;16:4586516_C_G_0.82;16:4587777_G_A_0.81;16:4598044_T_G_0.83	NA
16	4809341	4809343	INS	gnomAD-SV_v2.1_INS_16_98854	0.014757	0.022347	0.685203	0.873533	NA	16:4810840_C_T_0.87
16	4847618	4847620	INS	gnomAD-SV_v2.1_INS_16_98857	0.553612	0.494099	0.673959	0.864398	NA	16:4845532_A_G_0.84;16:4846068_T_C_0.83;16:4846533_G_A_0.86;16:4846854_C_G_0.86;16:4847169_G_A_0.85;16:4847317_C_T_0.8;16:4847524_T_C_0.86
16	5408310	5408312	INS	gnomAD-SV_v2.1_INS_16_98875	0.193786	0.000562	0.82205	NA	16:5406674_C_G_0.82	NA
16	5426669	5429506	DEL	gnomAD-SV_v2.1_DEL_16_151730	0.058448	0	0.878025	NA	16:5447812_T_C_0.88;16:5452358_G_A_0.86	NA
16	5970910	5970972	DEL	gnomAD-SV_v2.1_DEL_16_151785	0.146944	0.222514	0.908171	0.905657	16:5970911_ACG_A_0.91;16:5970914_TGCAGTGGTGGGATGTGAACATGTGCCGTGCAAGGCTACCTGAAGAATCTGTTCTCCTC_T_0.91	16:5970911_ACG_A_0.9;16:5970914_TGCAGTGGTGGGATGTGAACATGTGCCGTGCAAGGCTACCTGAAGAATCTGTTCTCCTC_T_0.9;16:5971359_A_G_0.89;16:5972436_C_G_0.91
16	6343833	6343835	INS	gnomAD-SV_v2.1_INS_16_98911	0.155896	0.173282	0.637906	0.917783	NA	16:6337677_A_C_0.88;16:6341391_G_A_0.89;16:6341612_G_A_0.9;16:6341697_C_G_0.9;16:6341901_A_G_0.9;16:6341917_C_T_0.9;16:6341950_A_ATGTG_0.83;16:6341979_C_G_0.91;16:6342120_G_T_0.91;16:6342205_A_G_0.91;16:6342280_G_C_0.91;16:6342313_A_T_0.91;16:6342369_AT_A_0.81;16:6342940_G_C_0.92;16:6343682_A_C_0.9;16:6343747_T_C_0.8;16:6343894_AGC_A_0.89;16:6343904_T_TG_0.89;16:6344226_A_G_0.91;16:6344505_A_G_0.91;16:6344622_G_A_0.92
16	6489972	6489974	INS	gnomAD-SV_v2.1_INS_16_98913	0.402472	0.260963	0.827008	0.880369	16:6489938_G_A_0.83	16:6477914_A_G_0.81;16:6481458_G_A_0.8;16:6481586_A_G_0.81;16:6481607_C_T_0.83;16:6482068_A_T_0.82;16:6483911_C_A_0.82;16:6483926_G_A_0.82;16:6484098_T_C_0.83;16:6484147_T_A_0.83;16:6485238_G_A_0.86;16:6485303_G_GTTTTGTTTTTGT_0.85;16:6485486_T_A_0.85;16:6485612_G_A_0.86;16:6486338_T_C_0.82;16:6487958_G_A_0.86;16:6488102_A_G_0.84;16:6488303_G_T_0.88;16:6489159_T_C_0.84;16:6489263_C_A_0.87;16:6489938_G_A_0.85;16:6490103_A_G_0.82;16:6490668_A_G_0.83;16:6491116_G_A_0.87;16:6491486_C_T_0.87;16:6491739_C_G_0.87;16:6491784_G_A_0.83;16:6491900_A_G_0.85;16:6491903_G_C_0.85;16:6492232_C_T_0.87;16:6492286_C_T_0.88;16:6492572_G_GA_0.82;16:6492699_T_C_0.87;16:6493668_A_G_0.88;16:6494330_T_G_0.83;16:6494610_T_A_0.84
16	6646590	6646592	INS	gnomAD-SV_v2.1_INS_16_98919	0.143609	0.00103	0.848223	NA	16:6646591_A_ATTCTTAAT_0.85;16:6646596_A_ATAAAATT_0.84;16:6646598_T_TGATTATTTTATCTTTATTTATTTATTCTTAATCAGAATAAAATTCTTAA_0.85	NA
16	6793823	6793876	DEL	gnomAD-SV_v2.1_DEL_16_151893	0.015239	0	0.913573	NA	16:6793824_AC_A_0.83;16:6793831_AAAAAAT_A_0.87;16:6793841_GTTCA_G_0.88;16:6793847_T_G_0.88;16:6793851_T_A_0.9;16:6793853_C_G_0.91;16:6793854_T_A_0.91;16:6793857_TTATTTGTA_T_0.88;16:6793868_ACATTTTCC_A_0.85	NA
16	6793825	6793827	INS	gnomAD-SV_v2.1_INS_16_98924	0.263223	0.186295	0.56915	0.894954	NA	16:6786197_A_G_0.83;16:6786926_T_G_0.83;16:6787236_T_A_0.84;16:6787622_C_G_0.85;16:6794505_G_A_0.84;16:6795362_C_G_0.89;16:6802435_C_A_0.83;16:6805281_C_T_0.89;16:6806485_C_T_0.85;16:6806736_G_C_0.86;16:6806738_T_C_0.86;16:6806900_G_C_0.86;16:6807444_A_C_0.87;16:6807461_C_T_0.87
16	6850189	6850259	DEL	gnomAD-SV_v2.1_DEL_16_151897	0.07134	0.001311	0.909868	NA	16:6847638_T_A_0.85;16:6849338_G_C_0.85;16:6849983_A_G_0.85;16:6850190_AAAACAAGTCTTGCTGTTTTCCTGCCTCATAACCATGTCTGTTTGCCCAAGACTGTCCCAGTTTTAGCAC_A_0.91	NA
16	6855469	6855720	DEL	gnomAD-SV_v2.1_DEL_16_151899	0.028001	0	0.821162	NA	16:6848262_C_A_0.82	NA
16	6957738	6958440	DEL	gnomAD-SV_v2.1_DEL_16_151922	0.005558	0.031841	0.879075	0.829211	16:6951088_C_G_0.88	16:6951088_C_G_0.83
16	7001912	7005925	DUP	gnomAD-SV_v2.1_DUP_16_41232	0.038699	0.000187	0.867972	NA	16:6991477_C_T_0.82;16:6993622_T_A_0.82;16:6995241_C_T_0.84;16:6995476_T_G_0.85;16:7000309_C_G_0.86;16:7001056_A_G_0.81;16:7002220_A_C_0.87;16:7002246_C_T_0.86;16:7002881_C_T_0.82;16:7005871_TA_T_0.85	NA
16	7226226	7226228	INS	gnomAD-SV_v2.1_INS_16_98948	0.35418	0.157751	0.81993	0.898154	16:7226852_A_G_0.82;16:7228097_C_A_0.81	16:7212889_C_A_0.86;16:7212945_C_G_0.86;16:7212955_A_C_0.85;16:7213144_C_A_0.86;16:7213617_T_C_0.86;16:7213774_C_T_0.85;16:7214964_A_G_0.87;16:7216110_A_G_0.86;16:7216856_C_T_0.86;16:7216866_G_C_0.87;16:7217187_G_A_0.86;16:7217195_C_T_0.86;16:7220056_T_C_0.9;16:7226852_A_G_0.86;16:7228097_C_A_0.83;16:7228927_G_A_0.86;16:7229139_G_T_0.86;16:7229330_C_T_0.85;16:7230715_GA_G_0.81
16	7394974	7395040	DEL	gnomAD-SV_v2.1_DEL_16_151981	0.012773	0	0.907352	NA	16:7387789_G_A_0.83;16:7394975_TTGTTCCCCATGGAAGCCTGGCTCCTCGTGGAGAAGATCAAACCTGGAGGTTGTGTGGTGACAAAG_T_0.91;16:7399579_G_A_0.91;16:7415110_A_G_0.82;16:7433064_G_GA_0.81	NA
16	7541381	7541383	INS	gnomAD-SV_v2.1_INS_16_98962	0.142489	0.323812	0.72233	0.831945	NA	16:7539433_A_G_0.83;16:7539951_G_A_0.83;16:7540674_G_A_0.83;16:7540882_A_G_0.81
16	7688963	7688965	INS	gnomAD-SV_v2.1_INS_16_98964	0.034903	0	0.836475	NA	16:7688707_A_G_0.84	NA
16	7746511	7746513	INS	gnomAD-SV_v2.1_INS_16_98966	0.073743	0.002622	0.859107	NA	16:7743547_G_A_0.85;16:7746085_A_G_0.86;16:7749064_C_A_0.81;16:7751204_C_T_0.81;16:7754394_G_T_0.82;16:7755287_T_C_0.81	NA
16	7796432	7796434	INS	gnomAD-SV_v2.1_INS_16_98968	0.010307	0.056939	0.844745	0.875085	16:7796695_C_T_0.84	16:7796695_C_T_0.88
16	8066414	8066933	DEL	gnomAD-SV_v2.1_DEL_16_152026	0.229746	0.332455	0.871086	0.826408	16:8058240_A_T_0.82;16:8061096_C_A_0.83;16:8062301_T_G_0.87;16:8063800_C_T_0.83;16:8064041_A_G_0.84;16:8064158_A_G_0.86;16:8064437_G_A_0.84;16:8065241_A_G_0.87;16:8065793_A_G_0.87;16:8066155_C_G_0.87;16:8067075_G_A_0.84;16:8069605_G_A_0.84;16:8069771_C_T_0.83;16:8070183_C_T_0.84;16:8071468_C_G_0.82;16:8073193_G_T_0.82	16:8058240_A_T_0.8;16:8061096_C_A_0.8;16:8066155_C_G_0.82;16:8067075_G_A_0.83;16:8067466_C_T_0.83;16:8067538_C_G_0.82;16:8069605_G_A_0.82;16:8069771_C_T_0.82;16:8070183_C_T_0.82;16:8071468_C_G_0.82;16:8073193_G_T_0.82;16:8073918_A_C_0.8
16	8159106	8159773	DEL	gnomAD-SV_v2.1_DEL_16_152035	0.015435	9.4e-05	0.922522	NA	16:8154229_G_A_0.83;16:8158155_C_T_0.92;16:8158432_C_T_0.82;16:8158576_C_G_0.86;16:8158630_A_G_0.87;16:8159017_C_T_0.88;16:8159875_A_G_0.9;16:8159884_C_G_0.91;16:8159966_C_T_0.91;16:8160585_A_G_0.91;16:8160701_C_A_0.91;16:8161008_A_G_0.91;16:8161119_A_G_0.91;16:8161153_A_G_0.92;16:8161423_G_A_0.91;16:8161468_A_AC_0.9;16:8161602_G_GTA_0.81;16:8161631_A_T_0.82;16:8161634_A_AAG_0.83;16:8161643_C_CAT_0.81;16:8162018_C_T_0.88;16:8162080_A_C_0.89;16:8162651_G_A_0.85	NA
16	8233629	8233631	INS	gnomAD-SV_v2.1_INS_16_98992	0.041976	0.000187	0.865533	NA	16:8233376_T_C_0.84;16:8234727_G_C_0.87	NA
16	8418178	8418180	INS	gnomAD-SV_v2.1_INS_16_99000	0.499176	0.288866	0.772026	0.845811	NA	16:8410543_T_C_0.84;16:8412633_G_A_0.85;16:8418552_T_C_0.82;16:8419117_T_C_0.82
16	8535492	8535494	INS	gnomAD-SV_v2.1_INS_16_99003	0.401256	0.398143	0.847063	0.8914	16:8534737_T_C_0.84;16:8534828_G_T_0.85;16:8534941_A_C_0.84;16:8535262_G_GA_0.83;16:8535266_T_C_0.83;16:8535343_C_T_0.83;16:8535409_T_G_0.83	16:8522127_A_T_0.81;16:8522946_T_A_0.81;16:8525586_CGTGT_C_0.83;16:8531031_C_CAG_0.81;16:8531063_A_G_0.81;16:8531264_G_C_0.82;16:8531356_G_A_0.82;16:8531976_A_C_0.83;16:8534737_T_C_0.89;16:8534828_G_T_0.89;16:8534941_A_C_0.89;16:8535262_G_GA_0.87;16:8535266_T_C_0.87;16:8535343_C_T_0.88;16:8535409_T_G_0.87;16:8538020_C_G_0.85
16	8559423	8559425	INS	gnomAD-SV_v2.1_INS_16_99004	0.014958	0	0.881852	NA	16:8546604_C_T_0.88;16:8574806_T_C_0.84	NA
16	8688167	8689562	DEL	gnomAD-SV_v2.1_DEL_16_152087	0.107863	0.060615	0.578604	0.955409	NA	16:8629470_A_ATG_0.82;16:8634018_C_T_0.88;16:8688078_C_G_0.89;16:8690917_A_G_0.95;16:8691417_G_A_0.96;16:8692482_A_G_0.95
16	8826047	8827710	DEL	gnomAD-SV_v2.1_DEL_16_152098	0.050515	0.000187	0.926984	NA	16:8824667_C_T_0.89;16:8825659_CT_C_0.92;16:8825668_C_T_0.92;16:8825690_T_A_0.92;16:8825691_CTTT_C_0.92;16:8825694_T_TCA_0.92;16:8825724_T_C_0.93	NA
16	8912635	8912695	DUP	gnomAD-SV_v2.1_DUP_16_41281	0.026871	9.4e-05	0.880107	NA	16:8884953_C_T_0.81;16:8893540_T_C_0.84;16:8898137_A_G_0.85;16:8899442_CA_C_0.82;16:8899444_T_G_0.82;16:8913791_A_G_0.87;16:8919164_A_G_0.86;16:8925100_T_G_0.88;16:8925724_G_A_0.88;16:8925779_C_A_0.88;16:8936712_G_C_0.81;16:8936883_G_T_0.81;16:8937168_G_A_0.8;16:8939001_G_T_0.82;16:8941848_C_G_0.81;16:8944910_A_T_0.81;16:8949362_C_T_0.83	NA
16	8917497	8917499	INS	gnomAD-SV_v2.1_INS_16_99017	0.017607	0.071657	0.847394	0.872449	16:8911544_CT_C_0.85;16:8911763_AT_A_0.82;16:8913568_C_T_0.83;16:8913774_G_A_0.85;16:8914317_C_A_0.83;16:8916876_TAGAC_T_0.85;16:8917206_G_C_0.83;16:8917914_C_T_0.85;16:8920055_T_TGTAG_0.85;16:8920762_C_T_0.85;16:8923835_G_C_0.85;16:8928195_T_C_0.83;16:8928858_A_G_0.81;16:8928982_A_C_0.83;16:8929010_A_G_0.82;16:8929523_A_G_0.83;16:8930051_T_C_0.81;16:8930802_G_T_0.8;16:8937044_A_C_0.82;16:8937603_G_A_0.82;16:8937740_G_A_0.82;16:8938115_AAGG_A_0.82;16:8940567_G_C_0.82;16:8940811_C_T_0.82;16:8942941_C_G_0.82;16:8943452_T_G_0.82	16:8911544_CT_C_0.86;16:8911763_AT_A_0.83;16:8913568_C_T_0.84;16:8913774_G_A_0.86;16:8914208_C_T_0.81;16:8914317_C_A_0.86;16:8914457_C_T_0.87;16:8916876_TAGAC_T_0.86;16:8917206_G_C_0.86;16:8917914_C_T_0.87;16:8920055_T_TGTAG_0.86;16:8920485_C_T_0.87;16:8920762_C_T_0.87;16:8923835_G_C_0.86;16:8928195_T_C_0.84;16:8928858_A_G_0.83;16:8928982_A_C_0.82;16:8929010_A_G_0.8;16:8929523_A_G_0.85;16:8930051_T_C_0.83;16:8930802_G_T_0.85;16:8934921_A_G_0.82;16:8935156_T_C_0.8;16:8937044_A_C_0.83;16:8937603_G_A_0.84;16:8937740_G_A_0.83;16:8938115_AAGG_A_0.83;16:8940567_G_C_0.84;16:8940811_C_T_0.84;16:8942941_C_G_0.84;16:8943452_T_G_0.84;16:8946904_C_A_0.84;16:8947077_G_A_0.83;16:8948898_T_G_0.83;16:8949187_C_T_0.83;16:8950250_A_C_0.84;16:8950326_C_A_0.85;16:8952790_C_G_0.83;16:8953484_C_T_0.84;16:8953561_G_A_0.85;16:8953676_A_T_0.85;16:8954569_C_T_0.84;16:8954826_G_C_0.85;16:8955280_C_G_0.84;16:8955735_G_T_0.84;16:8956063_G_T_0.84;16:8956633_G_A_0.85;16:8957125_G_A_0.84;16:8958860_C_T_0.85
16	9007147	9008295	DEL	gnomAD-SV_v2.1_DEL_16_152127	0.016258	0.000187	0.932692	NA	16:8992938_T_G_0.81;16:9002058_C_G_0.85;16:9002968_C_T_0.86;16:9004436_T_TC_0.85;16:9006925_A_G_0.93;16:9009951_C_G_0.86;16:9019918_G_C_0.81	NA
16	9037144	9037263	DEL	gnomAD-SV_v2.1_DEL_16_152132	0.010719	0.000187	0.845223	NA	16:9002399_GTCTGGAGAC_G_0.8;16:9013211_A_G_0.81;16:9019988_G_C_0.84;16:9022979_T_C_0.82;16:9024488_T_G_0.81;16:9024525_A_C_0.82;16:9026531_T_C_0.84;16:9040619_A_G_0.83;16:9051845_C_T_0.85	NA
16	9250198	9250795	DEL	gnomAD-SV_v2.1_DEL_16_152173	0.25567	0.002808	0.809118	NA	16:9250887_T_A_0.81	NA
16	9841455	9841457	INS	gnomAD-SV_v2.1_INS_16_99055	0.029961	0.000281	0.862242	NA	16:9840259_A_T_0.86;16:9842724_C_G_0.85;16:9843243_G_T_0.86;16:9844913_G_A_0.86	NA
16	9995941	9995943	INS	gnomAD-SV_v2.1_INS_16_99061	0.113198	0.000749	0.846731	NA	16:9992957_G_A_0.84;16:9992977_A_G_0.85;16:9993093_T_C_0.84;16:9993770_A_G_0.84;16:9993827_T_C_0.84;16:9993850_C_T_0.84;16:9994422_A_G_0.84;16:9994677_A_G_0.84;16:9994688_G_C_0.84;16:9994818_C_A_0.84;16:9994954_T_C_0.85;16:9994991_G_A_0.84;16:9995173_T_G_0.84;16:9995467_A_C_0.84;16:9995588_A_G_0.85;16:9995618_G_T_0.85;16:9996023_C_A_0.83	NA
16	10153181	10153183	INS	gnomAD-SV_v2.1_INS_16_99066	0.082136	0.000562	0.848591	NA	16:10140326_C_T_0.83;16:10140691_G_A_0.83;16:10142135_A_C_0.83;16:10143126_TGC_T_0.82;16:10143129_T_TAA_0.82;16:10143130_C_A_0.82;16:10143256_A_G_0.82;16:10143336_G_C_0.83;16:10145827_A_G_0.83;16:10147580_G_C_0.84;16:10147947_C_T_0.84;16:10149887_C_CA_0.85;16:10150971_C_CATCT_0.83	NA
16	10477514	10477586	DUP	gnomAD-SV_v2.1_DUP_16_41341	0.208862	0.128825	0.829083	0.874636	16:10478765_TA_T_0.83	16:10454820_G_A_0.81;16:10455702_G_A_0.82;16:10456135_A_G_0.85;16:10458077_C_T_0.83;16:10458905_G_A_0.83;16:10460838_G_A_0.85;16:10461093_G_A_0.85;16:10461743_C_T_0.86;16:10461768_A_G_0.87;16:10462483_C_CTTTG_0.86;16:10463995_C_T_0.86;16:10467183_T_C_0.87;16:10468599_G_A_0.87;16:10469114_C_T_0.87;16:10469794_C_T_0.81;16:10470071_G_C_0.87;16:10470547_A_G_0.87;16:10470553_T_C_0.87;16:10478765_TA_T_0.86;16:10480214_A_G_0.87;16:10482312_A_G_0.86;16:10484877_C_T_0.86;16:10484948_A_G_0.86;16:10489363_C_A_0.83;16:10490685_A_AT_0.83;16:10491981_C_T_0.85;16:10493967_G_A_0.85;16:10493978_A_G_0.84;16:10494178_A_G_0.85;16:10494325_T_G_0.81;16:10496437_C_T_0.85;16:10498675_C_T_0.85;16:10499266_C_T_0.84;16:10499945_C_CA_0.81;16:10501774_CT_C_0.82;16:10501872_G_A_0.85;16:10504049_A_C_0.85;16:10528036_A_G_0.83;16:10532500_A_G_0.82;16:10540684_C_T_0.84;16:10541692_G_C_0.85;16:10543673_A_G_0.85;16:10544360_C_T_0.85;16:10544405_T_C_0.85;16:10554794_A_G_0.85;16:10557812_A_G_0.84;16:10557976_C_G_0.84;16:10558799_C_T_0.83;16:10562738_G_T_0.81;16:10567984_G_A_0.82;16:10568231_G_C_0.82;16:10569132_G_A_0.82
16	10732262	10732264	INS	gnomAD-SV_v2.1_INS_16_99087	0.011577	0	0.808579	NA	16:10733803_A_T_0.81	NA
16	10771071	10771589	DEL	gnomAD-SV_v2.1_DEL_16_152287	0.402449	0.128534	0.842026	0.913726	16:10771821_C_T_0.84	16:10759344_C_T_0.82;16:10764754_C_A_0.81;16:10765437_A_G_0.8;16:10766064_G_GA_0.8;16:10766278_G_A_0.82;16:10766383_G_A_0.81;16:10767109_G_T_0.8;16:10767788_C_T_0.81;16:10771821_C_T_0.91;16:10772017_G_A_0.82;16:10772501_A_G_0.81
16	10791737	10791984	DUP	gnomAD-SV_v2.1_DUP_16_41347	0.020235	0.000187	0.886083	NA	16:10791738_A_AAATATCTATATTTATATTTAT_0.89	NA
16	11086391	11086393	INS	gnomAD-SV_v2.1_INS_16_99100	0.100021	0.445403	0.85557	0.808579	16:11046826_A_G_0.84;16:11052448_G_A_0.86;16:11052924_T_C_0.83;16:11057269_C_G_0.83;16:11091561_G_T_0.85	16:11046826_A_G_0.8;16:11052448_G_A_0.81;16:11056618_A_G_0.8;16:11057269_C_G_0.81;16:11090087_C_G_0.81;16:11091561_G_T_0.8
16	11385888	11385890	INS	gnomAD-SV_v2.1_INS_16_99107	0.032958	0.000562	0.818156	NA	16:11389937_A_C_0.82;16:11391577_C_T_0.81	NA
16	11389019	11389480	DEL	gnomAD-SV_v2.1_DEL_16_152330	0.019448	0.107451	0.950352	0.954568	16:11386452_T_C_0.95;16:11418212_G_GT_0.82	16:11386452_T_C_0.95;16:11418212_G_GT_0.88
16	11603742	11605023	DEL	gnomAD-SV_v2.1_DEL_16_152355	0.038691	0.011796	0.94121	0.979506	16:11605352_G_T_0.94;16:11606531_A_G_0.9;16:11608353_C_T_0.89;16:11610439_G_C_0.83	16:11595248_C_G_0.94;16:11595277_G_C_0.88;16:11595882_G_A_0.86;16:11597062_C_T_0.88;16:11597416_C_T_0.88;16:11597424_G_A_0.86;16:11598648_A_G_0.88;16:11598677_G_C_0.86;16:11598738_A_C_0.88;16:11598847_C_G_0.88;16:11599160_A_G_0.88;16:11599166_A_T_0.88;16:11599288_T_A_0.83;16:11599511_C_T_0.88;16:11599525_A_G_0.86;16:11599565_A_C_0.88;16:11599593_C_T_0.9;16:11599625_A_G_0.88;16:11600100_T_C_0.92;16:11600908_C_T_0.96;16:11601017_A_G_0.96;16:11601209_T_A_0.9;16:11601221_CCA_C_0.9;16:11601226_C_T_0.9;16:11601453_C_T_0.94;16:11601494_C_G_0.9;16:11601562_A_C_0.9;16:11601689_CTGAGGTGGGAGGA_C_0.88;16:11601781_C_T_0.86;16:11601799_T_C_0.88;16:11601830_G_T_0.88;16:11601998_G_A_0.92;16:11602313_TAGAC_T_0.94;16:11602785_C_T_0.9;16:11605352_G_T_0.98
16	11683758	11685294	DEL	gnomAD-SV_v2.1_DEL_16_152363	0.472834	0.308377	0.605206	0.817198	NA	16:11685411_G_A_0.82;16:11685438_G_GGAGT_0.81;16:11685445_A_G_0.82;16:11685557_C_T_0.81;16:11685927_C_T_0.82;16:11686028_A_G_0.81;16:11686195_A_G_0.81;16:11686299_A_G_0.81;16:11686390_C_A_0.8;16:11686562_C_T_0.81;16:11686614_G_A_0.81;16:11686855_T_A_0.81;16:11686890_T_G_0.81;16:11687144_A_G_0.81;16:11687601_C_T_0.81;16:11687622_T_G_0.81;16:11687653_C_G_0.81;16:11687990_C_T_0.8;16:11688159_C_T_0.81;16:11688162_AT_A_0.8;16:11688569_T_C_0.8;16:11688891_T_C_0.81;16:11689196_G_C_0.81;16:11689381_C_T_0.81;16:11689528_T_C_0.81;16:11689557_C_T_0.81;16:11690807_C_T_0.81
16	11722924	11722991	DUP	gnomAD-SV_v2.1_DUP_16_41370	0.011457	9.4e-05	0.830012	NA	16:11716764_G_A_0.81;16:11723687_C_T_0.83;16:11723697_A_C_0.83	NA
16	11811364	11811892	DEL	gnomAD-SV_v2.1_DEL_16_152373	0.017905	0.001685	0.914529	NA	16:11805042_T_G_0.91;16:11812019_GA_G_0.91;16:11812021_T_TACA_0.91	NA
16	11931232	11931286	DUP	gnomAD-SV_v2.1_DUP_16_41373	0.023549	0.000187	0.891986	NA	16:11939982_G_A_0.89;16:11942626_C_G_0.87;16:11944692_G_A_0.89	NA
16	12049696	12049698	INS	gnomAD-SV_v2.1_INS_16_99130	0.251133	0.137352	0.864993	0.916194	16:12064359_T_C_0.86;16:12067538_C_T_0.85	16:12025404_G_C_0.89;16:12025609_C_T_0.85;16:12029266_A_C_0.89;16:12030144_G_C_0.88;16:12031353_T_C_0.89;16:12031379_G_A_0.89;16:12032394_G_C_0.88;16:12033133_G_C_0.88;16:12034320_A_C_0.84;16:12035941_A_C_0.89;16:12035998_C_G_0.89;16:12037724_G_A_0.9;16:12041364_G_A_0.89;16:12044555_C_A_0.91;16:12044947_G_C_0.91;16:12045069_T_C_0.91;16:12048960_G_A_0.92;16:12051223_C_T_0.89;16:12054073_G_C_0.89;16:12060579_T_C_0.88;16:12060681_A_T_0.89;16:12064359_T_C_0.87;16:12064717_C_CT_0.84;16:12065580_C_G_0.89;16:12067538_C_T_0.88;16:12068869_T_C_0.86
16	12292213	12292215	INS	gnomAD-SV_v2.1_INS_16_99138	0.075548	0.000562	0.861388	NA	16:12250055_G_A_0.81;16:12253608_A_G_0.81;16:12254445_T_G_0.83;16:12259083_G_A_0.83;16:12264122_G_A_0.82;16:12264413_T_A_0.82;16:12266357_ATCCTTCACCTC_A_0.82;16:12267837_A_G_0.83;16:12281132_T_C_0.85;16:12281267_C_T_0.85;16:12288638_C_G_0.84;16:12293284_A_G_0.86;16:12295231_T_C_0.86	NA
16	12446781	12447371	DEL	gnomAD-SV_v2.1_DEL_16_152428	0.135425	0.000936	0.890004	NA	16:12430985_G_A_0.83;16:12431523_A_G_0.86;16:12438097_A_G_0.87;16:12438322_T_G_0.89;16:12439984_A_AT_0.87;16:12441869_G_A_0.84;16:12443644_T_C_0.88;16:12450807_C_T_0.87;16:12451553_G_A_0.87	NA
16	12688671	12706424	DEL	gnomAD-SV_v2.1_DEL_16_152459	0.0142	0	0.907733	NA	16:12687301_A_C_0.91;16:12707280_A_G_0.91;16:12707388_G_C_0.88;16:12707573_TG_T_0.9;16:12707735_T_A_0.9;16:12707755_A_AC_0.89;16:12709138_A_AT_0.89;16:12709381_C_G_0.88;16:12709993_T_G_0.88;16:12710716_G_A_0.86;16:12710758_G_C_0.88;16:12711019_A_G_0.88;16:12711089_G_C_0.88;16:12711523_T_TC_0.87;16:12711896_T_C_0.87;16:12712063_T_TA_0.88;16:12713118_G_C_0.87;16:12715366_G_C_0.87;16:12715463_A_G_0.86;16:12715484_A_G_0.86;16:12716479_TATC_T_0.81;16:12716661_T_A_0.83;16:12716674_A_G_0.83;16:12717352_CGT_C_0.83	NA
16	13294466	13296494	DEL	gnomAD-SV_v2.1_DEL_16_152499	0.321671	0.260719	0.892175	0.935147	16:13297242_C_T_0.89;16:13297688_C_T_0.87;16:13298863_T_C_0.87	16:13290959_C_CATATAT_0.83;16:13292049_A_T_0.86;16:13297242_C_T_0.93;16:13297688_C_T_0.94;16:13297991_TTATCTATCTATC_T_0.91;16:13298863_T_C_0.93;16:13302210_A_G_0.91
16	13839823	13839943	DEL	gnomAD-SV_v2.1_DEL_16_152537	0.004632	0.016032	NA	0.8464	NA	16:13839824_CTCCAGCCTGTGTGACACAGTGAGACCCTGTGTCAAAAAAAATTTTTT_C_0.85
16	13895871	13896174	DEL	gnomAD-SV_v2.1_DEL_16_152541	0.097483	0.000374	0.900601	NA	16:13895871_TG_T_0.9;16:13895874_AAACCAAAGATACCACTCAATATCCTACAATGTGCAGGACAACCCCAGCAAAGAGAATGATCCAGC_A_0.89	NA
16	14047546	14047548	INS	gnomAD-SV_v2.1_INS_16_99187	0.120863	0.001591	0.871926	NA	16:14019564_T_G_0.85;16:14020799_TTTTA_T_0.85;16:14026954_G_A_0.84;16:14027732_C_T_0.86;16:14027959_T_C_0.85;16:14031871_A_C_0.84;16:14033305_T_C_0.86;16:14034217_C_G_0.85;16:14038339_T_C_0.86;16:14046974_T_C_0.87;16:14047950_C_A_0.8;16:14048660_T_C_0.87	NA
16	14075622	14075741	DEL	gnomAD-SV_v2.1_DEL_16_152550	0.548487	0.719101	0.834281	0.638018	16:14075537_T_C_0.83;16:14075969_A_G_0.83;16:14076045_A_G_0.83;16:14076222_G_A_0.83;16:14076270_T_C_0.83;16:14076673_A_G_0.81	NA
16	14316739	14316741	INS	gnomAD-SV_v2.1_INS_16_99197	0.023893	0.000187	0.847191	NA	16:14210347_G_C_0.85;16:14226166_A_G_0.83;16:14259917_A_G_0.85	NA
16	14453103	14453653	DEL	gnomAD-SV_v2.1_DEL_16_152572	0.033601	0.0697	0.81364	0.877032	16:14451354_C_T_0.81	16:14451354_C_T_0.88
16	15492956	15492958	INS	gnomAD-SV_v2.1_INS_16_99235	0.01712	0.089452	0.836091	0.928448	16:15495503_C_G_0.82;16:15497269_C_CCTG_0.83;16:15498635_C_T_0.83;16:15506926_G_T_0.84;16:15508048_G_A_0.83;16:15509046_G_A_0.83	16:15495503_C_G_0.92;16:15496916_CT_C_0.81;16:15497269_C_CCTG_0.87;16:15498635_C_T_0.92;16:15506926_G_T_0.92;16:15508048_G_A_0.92;16:15509046_G_A_0.93;16:15511545_A_C_0.82;16:15512805_T_C_0.83;16:15513721_G_A_0.83;16:15515080_G_C_0.83;16:15516297_G_A_0.83;16:15516832_A_T_0.83;16:15517762_C_T_0.83;16:15518811_G_T_0.83;16:15520359_C_T_0.83;16:15520948_C_T_0.83
16	16013952	16016019	DEL	gnomAD-SV_v2.1_DEL_16_152709	0.035641	0.000562	0.837134	NA	16:16012007_C_G_0.8;16:16012559_C_T_0.84;16:16017622_A_G_0.81	NA
16	17126216	17126295	DEL	gnomAD-SV_v2.1_DEL_16_152804	0.114965	0.086407	0.920563	0.941501	16:17120898_T_C_0.83;16:17120920_T_C_0.83;16:17121514_T_C_0.81;16:17122387_T_C_0.83;16:17122675_G_A_0.83;16:17122768_C_T_0.83;16:17123368_A_G_0.89;16:17123492_G_C_0.89;16:17123655_C_T_0.92;16:17123793_C_CT_0.92;16:17123797_G_A_0.92;16:17123805_A_G_0.86;16:17123847_G_A_0.92;16:17123925_T_C_0.92;16:17124149_A_G_0.92;16:17124387_G_A_0.92;16:17124737_A_G_0.92;16:17125204_C_T_0.83;16:17126217_GTTGTTCAACGTCTTTGAACCTCAGTTTCTCCATGTGTAGCAATAGCAGCTACATCTCATGACCAATCTGAATCACTCC_G_0.89	16:17113098_C_G_0.8;16:17119030_C_T_0.88;16:17119031_C_A_0.88;16:17119046_A_C_0.89;16:17119179_A_G_0.88;16:17119683_G_A_0.91;16:17119933_T_C_0.91;16:17120098_C_T_0.91;16:17120250_A_G_0.91;16:17120390_G_T_0.91;16:17120613_TACTG_T_0.88;16:17120696_A_G_0.91;16:17120898_T_C_0.91;16:17120920_T_C_0.91;16:17121514_T_C_0.91;16:17122387_T_C_0.92;16:17122675_G_A_0.93;16:17122768_C_T_0.93;16:17123368_A_G_0.92;16:17123492_G_C_0.93;16:17123655_C_T_0.93;16:17123793_C_CT_0.94;16:17123797_G_A_0.94;16:17123805_A_G_0.93;16:17123847_G_A_0.94;16:17123925_T_C_0.92;16:17124149_A_G_0.93;16:17124387_G_A_0.93;16:17124436_C_T_0.94;16:17124737_A_G_0.94;16:17125204_C_T_0.94;16:17125787_C_T_0.8;16:17126217_GTTGTTCAACGTCTTTGAACCTCAGTTTCTCCATGTGTAGCAATAGCAGCTACATCTCATGACCAATCTGAATCACTCC_G_0.91;16:17126789_A_G_0.9;16:17127066_C_T_0.91;16:17127256_C_T_0.93;16:17127724_T_G_0.9;16:17127737_T_A_0.89;16:17128213_T_G_0.89;16:17128987_A_G_0.87;16:17129009_T_G_0.92;16:17129359_A_G_0.91;16:17129379_A_G_0.91;16:17130643_G_A_0.89;16:17130699_G_A_0.91;16:17131307_C_G_0.94;16:17131506_A_G_0.9;16:17131660_A_ATAAGTAAGTTTTATTACC_0.91;16:17131750_A_G_0.91
16	17414665	17414667	INS	gnomAD-SV_v2.1_INS_16_99311	0.240458	0.124457	0.898761	0.912464	16:17408791_G_C_0.89;16:17409998_A_G_0.9;16:17413093_A_G_0.9;16:17413484_C_T_0.9	16:17408791_G_C_0.9;16:17409365_G_A_0.89;16:17409998_A_G_0.91;16:17410739_C_T_0.88;16:17413093_A_G_0.91;16:17413484_C_T_0.91;16:17415270_A_G_0.86;16:17417533_C_T_0.9;16:17420626_G_A_0.89;16:17428543_A_G_0.9;16:17431486_C_A_0.89
16	17444561	17444563	INS	gnomAD-SV_v2.1_INS_16_99312	0.020558	0	0.843514	NA	16:17442662_T_C_0.84	NA
16	17517039	17517129	DUP	gnomAD-SV_v2.1_DUP_16_41589	0.035544	0.000187	0.853517	NA	16:17510317_G_A_0.85;16:17524379_G_T_0.85;16:17538079_C_T_0.83;16:17543509_C_T_0.83	NA
16	17540720	17540722	INS	gnomAD-SV_v2.1_INS_16_99317	0.058696	0.000187	0.896942	NA	16:17521829_C_T_0.8;16:17523950_C_T_0.81;16:17539015_G_A_0.9;16:17542608_A_C_0.81;16:17542875_T_C_0.83;16:17544067_C_T_0.89;16:17552256_G_T_0.83	NA
16	17755303	17755305	INS	gnomAD-SV_v2.1_INS_16_99326	0.181668	0.148273	0.817487	0.86732	16:17752828_C_CGGGTCTGTT_0.82	16:17752828_C_CGGGTCTGTT_0.85;16:17755710_T_C_0.87;16:17757460_T_C_0.84;16:17758975_A_G_0.84
16	18117793	18117795	INS	gnomAD-SV_v2.1_INS_16_99339	0.135664	0.000281	0.86477	NA	16:18122212_A_T_0.86;16:18126903_C_T_0.84;16:18129165_TAAAAATAC_T_0.82	NA
16	18950675	18950677	INS	gnomAD-SV_v2.1_INS_16_99361	0.229716	0.041323	0.822685	0.866854	16:18949202_G_A_0.82	16:18949202_G_A_0.85;16:18952350_C_T_0.86;16:18954368_TG_T_0.85;16:18954370_T_A_0.85;16:18955850_A_G_0.87;16:18961515_G_C_0.81;16:18963232_G_A_0.81
16	19155078	19155080	INS	gnomAD-SV_v2.1_INS_16_99369	0.043703	0.000375	0.900392	NA	16:19153058_CT_C_0.9;16:19158134_T_C_0.8	NA
16	19360703	19360783	DEL	gnomAD-SV_v2.1_DEL_16_152953	0.085159	0.106934	0.916596	0.939232	16:19349990_C_A_0.89;16:19359121_G_A_0.9;16:19359348_G_A_0.92;16:19360402_A_G_0.91;16:19360703_CATTATTTTTTACA_C_0.89;16:19362235_T_C_0.92	16:19349990_C_A_0.86;16:19359121_G_A_0.9;16:19359348_G_A_0.94;16:19360402_A_G_0.88;16:19360460_C_T_0.92;16:19360703_CATTATTTTTTACA_C_0.89;16:19362235_T_C_0.94
16	19512001	19512003	INS	gnomAD-SV_v2.1_INS_16_99383	0.016206	0.000187	0.867618	NA	16:19483728_T_G_0.81;16:19483866_C_T_0.82;16:19486825_G_C_0.81;16:19495463_G_A_0.81;16:19504525_C_T_0.86;16:19506032_G_A_0.86;16:19508852_T_C_0.86;16:19509017_G_A_0.86;16:19515364_T_C_0.86;16:19517432_A_C_0.82;16:19519683_TGAA_T_0.85;16:19521606_G_A_0.85;16:19525998_C_T_0.85;16:19527439_G_C_0.86;16:19528986_G_A_0.83;16:19530226_C_G_0.84;16:19530795_T_TGC_0.87;16:19535240_C_T_0.86;16:19535625_G_C_0.86;16:19536691_G_T_0.86;16:19538779_T_A_0.86;16:19543767_A_G_0.86;16:19557862_G_A_0.86;16:19558181_C_T_0.83;16:19562846_A_G_0.86;16:19564342_C_T_0.85	NA
16	19517500	19517502	INS	gnomAD-SV_v2.1_INS_16_99384	0.008033	0.043802	0.840119	0.879581	16:19508143_C_T_0.82;16:19510886_C_T_0.84;16:19517898_C_T_0.84;16:19521712_T_G_0.84;16:19542626_G_A_0.84;16:19548030_T_A_0.82;16:19553950_A_C_0.84;16:19571118_C_T_0.82	16:19483855_G_A_0.84;16:19486324_C_T_0.84;16:19491551_G_GT_0.86;16:19492189_GC_G_0.85;16:19494225_A_C_0.86;16:19496077_C_A_0.87;16:19496695_C_G_0.85;16:19498025_C_T_0.88;16:19508143_C_T_0.86;16:19509305_C_G_0.88;16:19510886_C_T_0.88;16:19516015_C_T_0.88;16:19517898_C_T_0.86;16:19517922_C_T_0.86;16:19517963_AAAAC_A_0.87;16:19518463_AAAATAAATAAAT_A_0.81;16:19521712_T_G_0.88;16:19523087_C_T_0.87;16:19523389_C_T_0.87;16:19523870_CAGA_C_0.88;16:19526429_C_G_0.87;16:19530669_C_T_0.87;16:19530726_G_A_0.86;16:19532230_T_G_0.86;16:19534564_CT_C_0.85;16:19534999_C_T_0.88;16:19536476_C_CA_0.81;16:19537266_T_A_0.88;16:19539006_G_A_0.87;16:19539781_C_T_0.88;16:19540153_C_G_0.87;16:19541789_G_A_0.87;16:19542505_A_G_0.88;16:19542626_G_A_0.88;16:19543130_A_T_0.88;16:19543572_T_A_0.88;16:19544310_A_C_0.88;16:19547027_ACT_A_0.85;16:19548030_T_A_0.88;16:19549598_A_C_0.83;16:19549962_A_G_0.88;16:19550276_A_C_0.87;16:19550433_C_CA_0.8;16:19551124_C_CTT_0.85;16:19551325_G_A_0.87;16:19551341_G_A_0.87;16:19553950_A_C_0.88;16:19555180_C_T_0.86;16:19556229_A_G_0.88;16:19559389_G_C_0.87;16:19559459_A_C_0.88;16:19563590_G_A_0.88;16:19565995_TA_T_0.87;16:19566005_A_T_0.87;16:19566182_A_G_0.87;16:19570082_G_GA_0.86;16:19570298_G_GT_0.87;16:19571118_C_T_0.88;16:19571225_G_T_0.86;16:19572473_C_T_0.87;16:19573334_G_A_0.86;16:19573673_G_A_0.85;16:19576524_G_A_0.83;16:19576529_C_T_0.83;16:19576872_G_A_0.87;16:19586967_C_T_0.87;16:19592238_G_A_0.87;16:19593603_G_A_0.87;16:19593960_G_A_0.87;16:19596866_A_G_0.86;16:19599835_CT_C_0.85
16	19667659	19667661	INS	gnomAD-SV_v2.1_INS_16_99390	0.157767	0.003373	0.859681	NA	16:19665664_CCACTAGGACAGGCACGTGTCCT_C_0.83;16:19665952_C_T_0.82;16:19668578_C_T_0.86;16:19669037_G_T_0.86;16:19671358_C_T_0.86;16:19672545_C_T_0.85	NA
16	19945553	19967579	DEL	gnomAD-SV_v2.1_DEL_16_152992	0.075633	0.143044	0.990742	0.998461	16:19931360_G_A_0.97;16:19933511_G_T_0.99;16:19933600_C_T_0.88;16:19935073_G_T_0.87;16:19935389_G_A_0.88;16:19940498_C_T_0.88;16:19941557_T_G_0.98;16:19942331_A_G_0.99	16:19871982_G_A_0.81;16:19874012_G_A_0.85;16:19876145_C_T_0.84;16:19883364_G_A_0.87;16:19892565_T_C_0.88;16:19904344_A_T_0.91;16:19919946_C_T_0.96;16:19921556_T_TG_0.87;16:19925531_G_GTT_0.91;16:19926191_T_C_0.97;16:19927707_T_G_0.97;16:19928662_T_C_0.97;16:19929391_TTGTGTGTGTG_T_0.85;16:19929619_A_C_0.96;16:19929759_C_T_0.98;16:19931114_C_T_0.98;16:19931360_G_A_0.99;16:19932004_CCAA_C_0.92;16:19932045_G_A_1.0;16:19933511_G_T_0.98;16:19933600_C_T_0.98;16:19935073_G_T_0.98;16:19935389_G_A_0.99;16:19935763_G_A_0.92;16:19940498_C_T_0.99;16:19941557_T_G_1.0;16:19942331_A_G_1.0;16:19942927_C_T_0.98;16:19944363_A_G_0.98;16:19967668_T_C_0.98;16:19967822_C_T_0.98;16:19969580_C_T_0.99;16:19975407_C_T_0.96;16:19975418_C_T_0.95;16:19975510_A_AATTTATTT_0.88;16:19975731_A_G_0.9;16:19975782_C_T_0.99;16:19975981_G_A_0.99;16:19977420_G_T_0.98;16:19977473_T_G_0.98;16:19977601_C_A_0.98;16:19977617_C_A_0.98;16:19977733_C_T_0.98;16:19979334_A_C_0.93
16	19959493	19966202	DEL	gnomAD-SV_v2.1_DEL_16_152993	0.01832	0.000108	0.970856	NA	16:19954318_G_A_0.82;16:19954437_C_T_0.8;16:19954581_G_T_0.83;16:19954782_A_G_0.8;16:19955070_G_A_0.92;16:19955344_G_A_0.92;16:19955445_T_G_0.92;16:19956029_C_T_0.9;16:19956231_T_C_0.92;16:19956538_CA_C_0.92;16:19956607_T_C_0.92;16:19957158_A_G_0.81;16:19957534_T_G_0.82;16:19958917_A_G_0.82;16:19966312_TA_T_0.92;16:19966824_C_T_0.92;16:19967501_T_C_0.9;16:19967673_C_A_0.95;16:19967705_T_C_0.97;16:19967723_G_C_0.96;16:19968271_C_T_0.96;16:19968537_G_T_0.97;16:19968820_C_T_0.96;16:19968962_A_G_0.93;16:19969098_C_G_0.96;16:19969745_G_A_0.94;16:19969945_G_T_0.96;16:19969983_C_T_0.89;16:19970173_A_T_0.95;16:19970183_T_C_0.95;16:19970237_A_G_0.96;16:19970401_G_A_0.96;16:19970485_C_G_0.96;16:19970814_C_T_0.96;16:19971485_G_C_0.97;16:19971547_C_G_0.96;16:19971579_C_T_0.96;16:19971643_T_TAGACCC_0.96;16:19971880_G_A_0.95;16:19972325_T_C_0.95;16:19972391_G_T_0.93;16:19972454_G_C_0.96;16:19972580_T_C_0.95;16:19972711_G_T_0.97;16:19972851_G_T_0.96;16:19972888_G_C_0.96;16:19972921_A_G_0.96;16:19972991_C_T_0.96;16:19973504_T_C_0.96;16:19973512_C_T_0.96;16:19973927_G_T_0.95;16:19974053_G_A_0.95;16:19974397_G_A_0.96;16:19975087_C_T_0.96;16:19975317_C_G_0.96;16:19975361_T_G_0.95;16:19975391_A_G_0.95;16:19975466_G_A_0.82;16:19975468_A_G_0.82;16:19975507_T_TTG_0.86;16:19975509_A_ATTT_0.85;16:19975681_C_T_0.95;16:19975773_A_C_0.96;16:19975797_T_C_0.96;16:19975979_C_T_0.96;16:19976080_T_C_0.96;16:19976445_A_G_0.96;16:19976458_C_T_0.96;16:19976677_T_G_0.96;16:19976766_C_T_0.96;16:19976822_T_C_0.97;16:19976878_T_C_0.96;16:19976926_C_T_0.95;16:19976958_C_T_0.96;16:19977280_A_G_0.96;16:19977416_G_A_0.96;16:19977998_C_T_0.97;16:19978217_T_C_0.95;16:19978314_C_T_0.94;16:19979536_G_A_0.94;16:19979759_C_T_0.95;16:19979761_G_A_0.95;16:19979827_A_G_0.95;16:19979857_G_A_0.92;16:19979908_G_C_0.95;16:19980439_A_C_0.94;16:19981109_T_C_0.93;16:19981352_T_G_0.85	NA
16	19980112	19980114	INS	gnomAD-SV_v2.1_INS_16_99401	0.071769	0.000281	0.888985	NA	16:19971790_G_A_0.81;16:19974756_T_G_0.82;16:19980532_CAAT_C_0.89	NA
16	19988479	19992542	DEL	gnomAD-SV_v2.1_DEL_16_152995	0.029121	0	0.912617	NA	16:20026859_T_G_0.91;16:20027927_C_A_0.91	NA
16	20007479	20007481	INS	gnomAD-SV_v2.1_INS_16_99402	0.051354	0	0.829047	NA	16:20008740_A_G_0.82;16:20008826_A_T_0.83;16:20011162_C_T_0.83;16:20014065_G_T_0.83;16:20014148_A_C_0.83;16:20016573_C_T_0.81;16:20016786_C_T_0.82;16:20017714_G_A_0.82;16:20021998_C_G_0.82;16:20023750_T_C_0.82;16:20024739_C_T_0.82;16:20026416_G_A_0.82;16:20026430_G_T_0.82;16:20026694_C_T_0.82	NA
16	20118045	20118047	INS	gnomAD-SV_v2.1_INS_16_99411	0.108696	0.000655	0.849789	NA	16:20096755_TA_T_0.85;16:20102166_G_T_0.85	NA
16	20173449	20173451	INS	gnomAD-SV_v2.1_INS_16_99413	0.083954	0.019036	0.847523	0.887289	16:20170305_G_A_0.84;16:20172654_T_C_0.83;16:20173119_T_C_0.83;16:20174212_A_G_0.85;16:20174262_C_T_0.85	16:20152675_G_C_0.88;16:20155576_TTA_T_0.87;16:20157919_C_CAG_0.85;16:20157925_C_CACACACACACAT_0.85;16:20160967_T_C_0.87;16:20161015_T_C_0.88;16:20161156_C_CAA_0.84;16:20161639_A_C_0.87;16:20162264_A_AT_0.88;16:20162554_G_GTCTA_0.88;16:20162857_T_G_0.85;16:20163728_A_C_0.85;16:20164049_C_T_0.88;16:20164223_A_T_0.88;16:20164298_C_T_0.88;16:20164647_C_T_0.88;16:20165392_G_T_0.88;16:20165655_T_C_0.88;16:20165853_GCTT_G_0.88;16:20166559_C_G_0.88;16:20167910_G_A_0.87;16:20168001_T_C_0.88;16:20168006_T_G_0.88;16:20168830_C_T_0.88;16:20169091_G_C_0.88;16:20169603_T_G_0.88;16:20170305_G_A_0.89;16:20171265_G_A_0.87;16:20171289_A_AC_0.89;16:20171470_C_T_0.89;16:20171674_A_G_0.89;16:20172089_A_G_0.88;16:20172654_T_C_0.88;16:20172897_C_T_0.89;16:20172923_T_C_0.89;16:20173119_T_C_0.88;16:20174212_A_G_0.89;16:20174262_C_T_0.89;16:20175169_A_G_0.89;16:20175270_A_G_0.89;16:20175339_A_G_0.89;16:20177993_C_T_0.89
16	20511999	20534500	DEL	gnomAD-SV_v2.1_DEL_16_153035	0.043948	0.000936	0.964658	NA	16:20545367_T_G_0.96;16:20550889_G_A_0.93	NA
16	20777626	20777628	INS	gnomAD-SV_v2.1_INS_16_99432	0.114212	0.064785	0.898287	0.91786	16:20705580_G_C_0.89;16:20744455_AG_A_0.89;16:20801468_TA_T_0.9;16:20802172_C_T_0.89;16:20808020_A_G_0.9;16:20820240_G_T_0.86;16:20821391_T_C_0.89;16:20919463_C_T_0.84	16:20705580_G_C_0.92;16:20711506_G_A_0.92;16:20744455_AG_A_0.92;16:20785587_C_T_0.82;16:20787512_C_A_0.92;16:20801468_TA_T_0.9;16:20802172_C_T_0.92;16:20808020_A_G_0.92;16:20820240_G_T_0.91;16:20821391_T_C_0.91;16:20824662_G_GTTTCTTT_0.84;16:20858748_A_G_0.88;16:20859356_C_G_0.92;16:20886532_GCACACACACACACACACACA_G_0.88;16:20919463_C_T_0.9;16:20943373_G_A_0.82;16:20948985_G_A_0.89
16	21188651	21188653	INS	gnomAD-SV_v2.1_INS_16_99462	0.040831	0.000562	0.852612	NA	16:21186674_G_A_0.85;16:21187310_C_A_0.85;16:21187457_G_A_0.85;16:21188491_C_T_0.82;16:21188506_G_A_0.83	NA
16	22845997	22845999	INS	gnomAD-SV_v2.1_INS_16_99505	0.098189	0.167697	0.87531	0.875067	16:22841108_C_T_0.86;16:22843529_G_A_0.82;16:22843756_G_C_0.87;16:22844253_A_T_0.87;16:22844319_C_T_0.87;16:22844383_G_C_0.86;16:22845532_A_G_0.88	16:22840827_A_G_0.86;16:22841108_C_T_0.86;16:22841492_T_G_0.86;16:22841724_G_A_0.87;16:22841808_G_A_0.87;16:22841948_A_G_0.86;16:22842914_A_ATT_0.84;16:22843529_G_A_0.84;16:22843756_G_C_0.87;16:22844253_A_T_0.88;16:22844319_C_T_0.87;16:22844383_G_C_0.87;16:22845532_A_G_0.87;16:22851048_C_T_0.84;16:22851476_G_A_0.84;16:22854459_CTG_C_0.81;16:22855227_AAGAAAC_A_0.83
16	22908972	22909251	DEL	gnomAD-SV_v2.1_DEL_16_153176	0.665259	0.542041	0.771833	0.876396	NA	16:22893491_A_G_0.83;16:22895462_A_G_0.88;16:22906456_A_G_0.87;16:22911271_A_G_0.88
16	22994434	22994436	INS	gnomAD-SV_v2.1_INS_16_99512	0.031889	0.029047	0.827208	0.869724	16:22996226_T_C_0.83;16:23003598_C_T_0.8	16:22990455_C_A_0.87;16:22991011_T_C_0.85;16:22996226_T_C_0.87;16:22997917_G_T_0.87;16:22999818_A_G_0.85;16:23000734_C_T_0.85;16:23001067_C_T_0.85;16:23002193_C_A_0.85;16:23003598_C_T_0.85;16:23005140_C_T_0.84;16:23005668_G_A_0.84;16:23005993_G_A_0.81;16:23008958_AT_A_0.82
16	23047774	23049531	DEL	gnomAD-SV_v2.1_DEL_16_153186	0.792138	0.66598	0.650636	0.825427	NA	16:23047279_T_G_0.81;16:23047281_T_C_0.8;16:23047391_A_C_0.82;16:23049845_C_T_0.83;16:23049977_A_G_0.82;16:23050015_C_T_0.83;16:23050120_T_A_0.82;16:23050486_G_A_0.82;16:23050867_A_G_0.83;16:23051176_C_T_0.82;16:23051365_G_A_0.82;16:23051467_A_G_0.82;16:23051496_G_A_0.82;16:23051833_C_CA_0.8;16:23051879_C_CAT_0.81;16:23051913_T_C_0.8;16:23051915_A_T_0.81;16:23052335_G_A_0.81;16:23052547_G_A_0.82;16:23053035_G_A_0.81;16:23053114_T_C_0.81;16:23053237_T_G_0.81;16:23053329_C_T_0.8;16:23053464_T_A_0.82;16:23053563_G_T_0.81;16:23053619_G_A_0.81;16:23053940_T_A_0.81;16:23055868_A_G_0.81
16	23283428	23283961	DEL	gnomAD-SV_v2.1_DEL_16_153199	0.002882	0.012366	NA	0.826572	NA	16:23281955_C_T_0.83
16	23588554	23589003	DEL	gnomAD-SV_v2.1_DEL_16_153234	0.013995	0.016664	0.913649	0.947138	16:23570374_C_T_0.89;16:23570777_C_A_0.91;16:23574766_A_G_0.84;16:23574957_G_A_0.9;16:23575102_C_T_0.91;16:23576861_A_G_0.84;16:23577591_G_A_0.83;16:23578899_C_A_0.91;16:23579720_C_T_0.88;16:23580197_T_A_0.91;16:23581069_G_A_0.91;16:23584577_G_A_0.8;16:23590682_C_G_0.89;16:23591857_T_C_0.9;16:23591944_A_T_0.9;16:23593252_T_C_0.91;16:23593441_C_A_0.9;16:23594620_C_T_0.88;16:23594823_A_G_0.86;16:23597803_C_A_0.91;16:23597901_G_A_0.91;16:23598157_T_C_0.91;16:23600805_C_T_0.91;16:23601236_G_A_0.81;16:23603607_C_G_0.9;16:23604920_T_G_0.9;16:23605216_T_C_0.84;16:23605237_T_C_0.85;16:23605346_C_T_0.9;16:23605521_G_A_0.91;16:23606340_G_A_0.9;16:23608807_G_A_0.9;16:23608885_G_A_0.91;16:23609697_A_G_0.91;16:23609904_ATGTCTG_A_0.9;16:23610146_A_ATATGTATG_0.86	16:23462163_G_A_0.91;16:23466170_A_G_0.81;16:23469411_T_C_0.93;16:23472104_C_T_0.93;16:23487106_C_T_0.95;16:23489023_G_A_0.95;16:23491345_C_A_0.95;16:23493208_AT_A_0.93;16:23499858_C_T_0.95;16:23506256_A_G_0.95;16:23509867_A_G_0.95;16:23512207_G_A_0.95;16:23513075_G_T_0.95;16:23515402_C_CA_0.83;16:23519353_C_A_0.93;16:23521595_T_C_0.93;16:23521790_T_G_0.95;16:23523366_G_A_0.95;16:23524645_C_T_0.95;16:23525777_T_A_0.95;16:23526421_A_G_0.95;16:23527847_TAA_T_0.95;16:23528366_A_G_0.95;16:23529058_CCT_C_0.95;16:23531564_A_G_0.9;16:23531574_CA_C_0.88;16:23532166_A_G_0.95;16:23532650_AT_A_0.95;16:23534194_T_C_0.93;16:23534304_G_A_0.95;16:23537050_C_T_0.95;16:23537817_T_C_0.93;16:23538815_TACTA_T_0.95;16:23538913_C_T_0.89;16:23540286_G_A_0.95;16:23540560_AG_A_0.95;16:23543229_C_T_0.95;16:23543397_G_A_0.95;16:23546079_A_G_0.95;16:23547344_C_T_0.95;16:23547812_T_C_0.93;16:23548008_T_C_0.93;16:23548185_G_A_0.93;16:23550339_C_T_0.89;16:23551317_C_CA_0.93;16:23552517_G_A_0.95;16:23553319_A_G_0.93;16:23553567_C_T_0.93;16:23554005_T_C_0.95;16:23554257_G_A_0.93;16:23558605_C_T_0.95;16:23563189_C_A_0.95;16:23567095_T_G_0.93;16:23567272_G_A_0.95;16:23567896_A_G_0.95;16:23568013_G_A_0.95;16:23569207_C_T_0.93;16:23569264_C_G_0.95;16:23570374_C_T_0.95;16:23570777_C_A_0.95;16:23573144_ATT_A_0.92;16:23574399_A_AT_0.89;16:23574766_A_G_0.93;16:23574957_G_A_0.95;16:23575102_C_T_0.93;16:23576861_A_G_0.95;16:23577591_G_A_0.95;16:23578899_C_A_0.95;16:23579720_C_T_0.91;16:23580197_T_A_0.95;16:23581069_G_A_0.95;16:23584577_G_A_0.95;16:23590682_C_G_0.93;16:23591857_T_C_0.95;16:23591944_A_T_0.95;16:23593252_T_C_0.95;16:23593441_C_A_0.95;16:23593730_T_TA_0.91;16:23594620_C_T_0.88;16:23594823_A_G_0.94;16:23597803_C_A_0.95;16:23597901_G_A_0.95;16:23598157_T_C_0.93;16:23600805_C_T_0.95;16:23601236_G_A_0.93;16:23603607_C_G_0.95;16:23604920_T_G_0.95;16:23605216_T_C_0.89;16:23605237_T_C_0.89;16:23605346_C_T_0.95;16:23605521_G_A_0.95;16:23606340_G_A_0.95;16:23608807_G_A_0.95;16:23608885_G_A_0.95;16:23609697_A_G_0.95;16:23609904_ATGTCTG_A_0.95
16	23594926	23595049	DEL	gnomAD-SV_v2.1_DEL_16_153236	0.184915	0.083505	0.893384	0.898192	16:23591215_C_A_0.82;16:23591715_C_G_0.88;16:23593919_T_C_0.88;16:23595651_C_CCGTGTACTT_0.86;16:23596842_A_ATTTT_0.84;16:23596925_T_G_0.89;16:23598098_T_C_0.89;16:23598188_T_C_0.88;16:23599013_G_A_0.89;16:23600013_G_A_0.89;16:23601488_A_G_0.84;16:23603125_A_G_0.84;16:23603434_G_A_0.89;16:23603682_T_A_0.83;16:23605032_G_A_0.82;16:23605737_C_G_0.82;16:23606273_T_C_0.88;16:23607504_G_C_0.88;16:23607892_G_A_0.81;16:23608449_C_A_0.83;16:23608871_A_G_0.88;16:23608882_C_T_0.88;16:23608991_G_A_0.88;16:23609215_A_G_0.81;16:23609315_T_A_0.87	16:23404123_G_A_0.82;16:23529426_A_G_0.84;16:23577267_C_A_0.84;16:23591715_C_G_0.88;16:23593919_T_C_0.9;16:23595744_G_A_0.86;16:23596925_T_G_0.88;16:23597174_C_T_0.9;16:23598098_T_C_0.88;16:23598188_T_C_0.9;16:23599013_G_A_0.9;16:23600013_G_A_0.9;16:23602483_G_GA_0.88;16:23602499_T_A_0.9;16:23603434_G_A_0.9;16:23603682_T_A_0.83;16:23606273_T_C_0.89;16:23607504_G_C_0.9;16:23608871_A_G_0.9;16:23608882_C_T_0.9;16:23608991_G_A_0.9;16:23609315_T_A_0.88;16:23612720_A_G_0.87
16	23809458	23809526	DEL	gnomAD-SV_v2.1_DEL_16_153255	0.161689	0.183624	0.835689	0.81615	16:23809467_GAGACTAGCCTGACCAACATGGTGAAACCCTGTCTCTATTAAAAATACAAAAAATTGGTA_G_0.84	16:23809467_GAGACTAGCCTGACCAACATGGTGAAACCCTGTCTCTATTAAAAATACAAAAAATTGGTA_G_0.82
16	23865286	23865288	INS	gnomAD-SV_v2.1_INS_16_99546	0.344188	0.531327	0.823865	0.876976	16:23865875_A_G_0.82	16:23841051_T_C_0.84;16:23846952_G_A_0.83;16:23847013_C_T_0.84;16:23848397_G_T_0.85;16:23848762_G_A_0.84;16:23850949_GA_G_0.85;16:23853860_G_A_0.87;16:23857856_G_A_0.86;16:23861690_A_AT_0.85;16:23863040_G_A_0.87;16:23863560_G_C_0.88
16	24170810	24170907	DEL	gnomAD-SV_v2.1_DEL_16_153281	0.109872	0.000749	0.914739	NA	16:24162059_G_A_0.88;16:24167514_G_A_0.91;16:24167769_A_T_0.9;16:24167780_G_C_0.89;16:24168216_A_G_0.91;16:24168667_G_T_0.91;16:24169805_G_A_0.91;16:24170811_TACCTCTATTGGAAAGGTACTATTACTAACTTTAATTTACAGACAAGAATGCTGACATTCAGAGAAGTTAAGTAACTGGTGCACTGTCACACAGCTG_T_0.88;16:24171458_A_G_0.9;16:24171547_T_C_0.87;16:24171593_T_C_0.9;16:24171842_A_ATTAC_0.89;16:24171902_A_C_0.91;16:24172040_G_A_0.91;16:24172629_G_A_0.91;16:24173077_G_A_0.91;16:24174540_T_C_0.91;16:24176466_G_A_0.91;16:24178207_C_T_0.91;16:24179308_C_A_0.91;16:24181790_G_A_0.9;16:24183784_C_T_0.9;16:24184823_G_A_0.91;16:24184958_C_T_0.91;16:24190297_G_A_0.89	NA
16	24206028	24214135	DUP	gnomAD-SV_v2.1_DUP_16_41787	0.026397	0.000468	0.891249	NA	16:24213055_GA_G_0.89	NA
16	24327564	24327566	INS	gnomAD-SV_v2.1_INS_16_99562	0.163202	0.411759	0.873272	0.885123	16:24323230_C_T_0.85;16:24323432_A_C_0.86;16:24323977_A_T_0.82;16:24324892_A_G_0.86;16:24326521_C_T_0.87	16:24323230_C_T_0.88;16:24323432_A_C_0.87;16:24323977_A_T_0.86;16:24324892_A_G_0.87;16:24326521_C_T_0.89
16	24347962	24347964	INS	gnomAD-SV_v2.1_INS_16_99564	0.063285	0.216854	0.86516	0.859496	16:24348232_C_T_0.87	16:24346958_T_G_0.82;16:24348232_C_T_0.85;16:24349140_A_T_0.83;16:24349767_T_A_0.86;16:24350051_G_A_0.86;16:24350432_C_CT_0.85;16:24350678_TC_T_0.86;16:24351328_C_A_0.85;16:24351706_G_A_0.84;16:24351975_A_G_0.85;16:24355121_G_T_0.84
16	24541009	24546431	DEL	gnomAD-SV_v2.1_DEL_16_153306	0.123071	0.002434	0.97261	NA	16:24539301_C_G_0.97;16:24551379_G_GGGGCCT_0.86;16:24577111_G_T_0.85	NA
16	25052188	25052190	INS	gnomAD-SV_v2.1_INS_16_99590	0.045417	0.000281	0.839019	NA	16:25057400_A_G_0.84	NA
16	25204924	25207761	DEL	gnomAD-SV_v2.1_DEL_16_153343	0.003087	0.013668	NA	0.823121	NA	16:25204036_T_G_0.82;16:25204628_C_T_0.81
16	25623568	25623952	DEL	gnomAD-SV_v2.1_DEL_16_153369	0.17445	0.052933	0.50383	0.887684	NA	16:25622159_A_C_0.89
16	25639378	25640150	DEL	gnomAD-SV_v2.1_DEL_16_153372	0.291899	0.177441	0.884747	0.916442	16:25639294_A_G_0.87;16:25640434_TTGCTC_T_0.81;16:25641015_T_C_0.88;16:25641100_A_G_0.88;16:25641154_A_G_0.88;16:25641237_T_G_0.88;16:25642494_A_G_0.88;16:25642499_T_C_0.88;16:25642661_T_C_0.88;16:25642870_A_T_0.86;16:25643336_A_C_0.84;16:25643712_C_T_0.87;16:25644834_C_T_0.84;16:25645007_G_A_0.86	16:25639294_A_G_0.91;16:25640404_CTTTTTT_C_0.82;16:25640434_TTGCTC_T_0.88;16:25641015_T_C_0.92;16:25641100_A_G_0.91;16:25641154_A_G_0.92;16:25641237_T_G_0.9;16:25642494_A_G_0.91;16:25642499_T_C_0.91;16:25642661_T_C_0.91;16:25642870_A_T_0.83;16:25643336_A_C_0.83;16:25643712_C_T_0.83;16:25644834_C_T_0.81;16:25645007_G_A_0.82;16:25645328_A_G_0.81;16:25645387_G_A_0.81;16:25645495_C_T_0.81;16:25645592_T_A_0.81;16:25645683_T_C_0.8
16	26383413	26383807	DEL	gnomAD-SV_v2.1_DEL_16_153423	0.153902	0.150403	0.863524	0.862985	16:26384383_G_T_0.86;16:26385760_T_TA_0.81;16:26387188_T_A_0.86;16:26387625_A_AT_0.85;16:26388197_G_A_0.86;16:26388545_G_A_0.86	16:26379462_C_A_0.85;16:26381330_T_C_0.86;16:26382806_C_CAGGA_0.82;16:26384347_T_A_0.86;16:26384383_G_T_0.86;16:26384800_C_A_0.86;16:26385760_T_TA_0.86;16:26386454_G_A_0.86;16:26387188_T_A_0.86;16:26387625_A_AT_0.85;16:26388197_G_A_0.85;16:26388545_G_A_0.86;16:26388694_CT_C_0.86;16:26389452_C_T_0.86;16:26389732_A_G_0.81;16:26390474_C_T_0.86
16	26396136	26396138	INS	gnomAD-SV_v2.1_INS_16_99632	0.021559	9.4e-05	0.808507	NA	16:26398469_A_G_0.8;16:26401948_G_A_0.81;16:26402818_G_A_0.81;16:26404093_A_G_0.81	NA
16	26794654	26794656	INS	gnomAD-SV_v2.1_INS_16_99640	0.041254	0	0.848149	NA	16:26792805_G_A_0.85;16:26794655_C_CTTGGTAATCCCATTACCAAGTATATACCAAGTATATACCAAGTATATACCATTACCAAGTATATACCAAGTATATACCAAGTAA_0.81	NA
16	26916919	26919504	DEL	gnomAD-SV_v2.1_DEL_16_153449	0.128113	0.000468	0.928756	NA	16:26923902_C_T_0.93	NA
16	26963255	26963606	DEL	gnomAD-SV_v2.1_DEL_16_153459	0.097448	0.258098	0.873496	0.785528	16:26961952_G_A_0.87	NA
16	27258283	27258285	INS	gnomAD-SV_v2.1_INS_16_99654	0.06875	9.4e-05	0.854737	NA	16:27254855_C_T_0.85;16:27255106_G_C_0.84;16:27255557_G_A_0.85;16:27256223_T_C_0.85;16:27256748_T_C_0.85;16:27257363_G_A_0.85;16:27257810_T_C_0.85;16:27258504_A_T_0.83;16:27258881_A_G_0.85;16:27259184_G_T_0.82;16:27262786_C_T_0.85;16:27262793_G_T_0.85;16:27265323_G_A_0.85;16:27267419_G_A_0.85;16:27268078_G_A_0.85;16:27268219_A_C_0.84;16:27269149_G_A_0.85;16:27270847_T_C_0.85;16:27270983_T_C_0.84;16:27275815_G_C_0.84	NA
16	27306908	27307526	DEL	gnomAD-SV_v2.1_DEL_16_153484	0.038604	9.4e-05	0.903907	NA	16:27304615_G_C_0.81;16:27322637_G_A_0.9;16:27324603_C_T_0.83	NA
16	27462362	27462463	DUP	gnomAD-SV_v2.1_DUP_16_41849	0.033257	0.000281	0.860108	NA	16:27455886_A_G_0.86;16:27461942_G_A_0.84	NA
16	27880434	27882402	DEL	gnomAD-SV_v2.1_DEL_16_153510	0.060004	0.000374	0.972314	NA	16:27865769_C_A_0.95;16:27868015_A_G_0.95;16:27868419_G_A_0.96;16:27870010_C_A_0.9;16:27870178_G_A_0.89;16:27870491_T_TG_0.89;16:27870752_C_T_0.97;16:27871379_G_C_0.97;16:27873678_C_T_0.97;16:27873885_T_G_0.97;16:27874494_C_A_0.97;16:27874927_CTAAA_C_0.96;16:27875617_G_A_0.97;16:27875738_A_T_0.97;16:27875801_A_T_0.97;16:27875846_A_C_0.97;16:27876448_CA_C_0.97;16:27876715_G_A_0.95;16:27877677_T_G_0.97;16:27877978_C_T_0.97;16:27877995_C_T_0.96;16:27878284_A_C_0.97;16:27878803_G_T_0.96;16:27879421_T_TG_0.97;16:27880045_G_A_0.97;16:27880079_C_T_0.97;16:27880289_A_AAGAGG_0.97;16:27880301_G_A_0.96;16:27880309_G_C_0.96;16:27880343_A_G_0.93;16:27882433_G_A_0.93;16:27883576_G_A_0.97;16:27884581_G_A_0.97;16:27884927_A_G_0.97;16:27886850_T_C_0.97;16:27887039_A_G_0.96	NA
16	28133235	28134754	DEL	gnomAD-SV_v2.1_DEL_16_153527	0.013171	0	0.967626	NA	16:28104042_C_T_0.95;16:28115258_G_C_0.87;16:28118079_T_C_0.86;16:28118268_C_T_0.87;16:28118306_T_A_0.97;16:28123960_A_G_0.97;16:28126785_CT_C_0.87;16:28142995_G_A_0.97;16:28144961_AG_A_0.97;16:28145342_TG_T_0.86;16:28145470_T_C_0.87;16:28147454_A_G_0.97;16:28151328_G_A_0.96;16:28152013_A_AT_0.88;16:28155248_A_G_0.87;16:28160374_G_T_0.82;16:28161843_A_G_0.87;16:28165648_C_T_0.86;16:28166983_A_G_0.86;16:28169273_G_A_0.86;16:28172814_CA_C_0.97;16:28172892_GA_G_0.82;16:28177053_G_C_0.96;16:28178183_T_C_0.97;16:28178357_C_T_0.8;16:28180942_C_T_0.97;16:28183754_C_T_0.87;16:28185679_A_G_0.97;16:28186953_A_G_0.97;16:28187776_A_G_0.92;16:28191892_C_T_0.97;16:28193871_C_T_0.97;16:28194218_G_C_0.94;16:28194603_G_C_0.97;16:28196244_T_C_0.97;16:28197292_T_G_0.97;16:28199462_ATG_A_0.97;16:28201586_G_A_0.94;16:28204061_C_T_0.87;16:28204602_G_A_0.97;16:28206345_T_C_0.87;16:28206397_C_T_0.86;16:28207551_C_T_0.97;16:28213814_G_A_0.97;16:28214492_A_C_0.87;16:28218608_C_G_0.94;16:28219104_C_T_0.87;16:28219927_C_T_0.86	NA
16	30864205	30864207	INS	gnomAD-SV_v2.1_INS_16_99734	0.041185	9.4e-05	0.803909	NA	16:30842294_T_C_0.8	NA
16	31110126	31110128	INS	gnomAD-SV_v2.1_INS_16_99739	0.032364	9.4e-05	0.905961	NA	16:31016135_C_T_0.88;16:31016640_C_T_0.88;16:31030349_A_C_0.89;16:31041707_C_T_0.88;16:31056949_A_T_0.89;16:31059749_G_A_0.9;16:31060506_C_A_0.89;16:31068642_C_T_0.88;16:31069843_T_C_0.88;16:31073244_C_A_0.9;16:31075364_G_A_0.9;16:31075439_G_A_0.9;16:31081401_C_T_0.86;16:31093008_C_T_0.85;16:31099882_C_T_0.89;16:31108027_G_A_0.91;16:31112305_ATC_A_0.87;16:31118448_A_ATT_0.84;16:31122550_C_T_0.89;16:31125767_C_T_0.89;16:31127778_A_C_0.89;16:31132966_C_G_0.89;16:31134007_C_T_0.9;16:31136856_C_T_0.87;16:31147602_C_T_0.91;16:31153677_G_T_0.87;16:31159095_A_G_0.85;16:31164222_G_A_0.85;16:31164322_GC_G_0.85	NA
16	31687396	31687456	DUP	gnomAD-SV_v2.1_DUP_16_42004	0.016388	0	0.911185	NA	16:31657898_C_T_0.88;16:31661651_T_G_0.91;16:31662627_T_C_0.91;16:31665127_A_G_0.91;16:31668339_G_A_0.91;16:31669589_G_A_0.91;16:31669852_C_A_0.9;16:31672349_A_G_0.91;16:31676178_G_A_0.9;16:31676883_C_G_0.91;16:31677753_G_T_0.91;16:31679645_G_T_0.91;16:31685410_T_C_0.87;16:31695079_T_C_0.85;16:31702220_C_T_0.85;16:31702222_G_C_0.85;16:31707609_G_A_0.81;16:31710198_C_G_0.83;16:31710859_A_T_0.83;16:31713336_T_C_0.84;16:31713481_T_A_0.83;16:31714150_C_G_0.84;16:31714243_G_A_0.83;16:31716727_G_A_0.84;16:31721517_C_G_0.85;16:31727851_C_T_0.83;16:31728967_AATGTCCTTCAC_A_0.83;16:31731443_A_G_0.84;16:31732264_G_A_0.83;16:31732974_G_A_0.83;16:31733146_T_A_0.83;16:31735271_C_T_0.83;16:31742638_G_T_0.84;16:31744540_A_G_0.84;16:31753188_A_C_0.83;16:31762315_A_G_0.83;16:31766133_A_G_0.83;16:31766920_A_G_0.83;16:31774866_C_G_0.83;16:31778041_T_C_0.83;16:31779585_G_C_0.83;16:31783969_G_C_0.83;16:31786342_A_T_0.83;16:31786595_T_C_0.83;16:31794334_A_G_0.83;16:31797678_T_C_0.83;16:31801833_A_G_0.83;16:31803043_A_G_0.83;16:31805795_C_T_0.8;16:31814474_A_G_0.83;16:31815237_A_T_0.82;16:31816519_T_C_0.82;16:31830561_T_C_0.81;16:31838383_G_A_0.81;16:31848888_G_A_0.81;16:31852023_A_T_0.81	NA
16	33604895	33605259	DEL	gnomAD-SV_v2.1_DEL_16_153891	0.129946	0.00674	0.893044	NA	16:33552766_G_T_0.85;16:33553248_G_GGT_0.86;16:33570528_G_C_0.82;16:33581462_A_T_0.81;16:33581474_A_G_0.8;16:33581619_T_TA_0.8;16:33581798_C_T_0.83;16:33581799_A_G_0.82;16:33587168_C_CAA_0.83;16:33587172_GT_G_0.83;16:33587805_G_GTT_0.83;16:33587806_A_T_0.84;16:33588054_A_AC_0.85;16:33589804_T_TATC_0.81;16:33591223_C_T_0.8;16:33591227_C_T_0.81;16:33597508_T_C_0.82;16:33597515_G_T_0.81;16:33597646_C_T_0.81;16:33597660_T_TTAGA_0.81;16:33599242_G_C_0.82;16:33599245_T_C_0.82;16:33599324_G_A_0.82;16:33599326_A_G_0.82;16:33600081_G_A_0.82;16:33600688_T_TTTTG_0.82;16:33600902_A_G_0.82;16:33601593_C_T_0.82;16:33601598_G_C_0.82;16:33601997_G_T_0.84;16:33602121_A_AAAG_0.83;16:33603779_T_G_0.82;16:33603781_A_G_0.82;16:33603788_T_G_0.82;16:33603816_G_A_0.8;16:33603840_G_A_0.81;16:33603859_G_A_0.81;16:33603881_T_A_0.82;16:33604550_C_CAA_0.83;16:33607833_G_A_0.81;16:33607842_C_T_0.83;16:33610759_G_A_0.82;16:33611359_G_T_0.82;16:33611578_G_T_0.82;16:33611580_G_C_0.82;16:33611672_A_ATGT_0.81;16:33612738_T_G_0.84;16:33612748_A_G_0.84;16:33614834_A_C_0.82;16:33614838_G_A_0.81;16:33614974_A_C_0.82;16:33614981_A_G_0.82;16:33616128_C_CT_0.89;16:33616299_T_C_0.89;16:33616994_AAG_A_0.83;16:33617232_A_G_0.84;16:33617236_T_C_0.85;16:33617237_G_A_0.85;16:33617351_TA_T_0.82;16:33617965_C_T_0.82;16:33617990_A_T_0.82;16:33618005_A_G_0.82;16:33618367_C_T_0.85;16:33618459_A_G_0.86;16:33618463_C_A_0.84;16:33618465_G_GCACT_0.85;16:33619488_C_T_0.83;16:33621308_G_T_0.82;16:33621317_T_C_0.82;16:33621522_TAGTC_T_0.81;16:33624339_G_A_0.89;16:33631409_CATTG_C_0.83;16:33643655_A_G_0.89;16:33648840_C_T_0.88;16:33648885_T_TA_0.88;16:33649229_A_C_0.87;16:33649570_T_G_0.85;16:33649964_G_A_0.88;16:33650055_C_T_0.88;16:33651373_C_T_0.88;16:33653106_C_A_0.88;16:33654813_G_A_0.82;16:33657030_C_A_0.87;16:33657837_T_C_0.85;16:33658093_A_G_0.84;16:33658395_C_T_0.8;16:33661065_C_T_0.86;16:33662244_G_A_0.87;16:33663878_C_T_0.87;16:33664206_A_G_0.83;16:33665210_C_G_0.82;16:33665250_C_T_0.87;16:33666756_A_G_0.8;16:33668017_T_C_0.86	NA
16	34464999	34757000	DUP	gnomAD-SV_v2.1_DUP_16_42078	0.019243	0.097433	0.99996	0.995246	16:34317437_C_T_0.97;16:34378374_G_A_0.95;16:34428117_G_C_1.0;16:34433574_T_C_0.98;16:34529506_A_G_0.95;16:34541487_T_C_0.94;16:34563384_G_T_0.88;16:34591786_G_A_0.98	16:34317437_C_T_1.0;16:34332933_A_T_0.89;16:34378374_G_A_1.0;16:34428117_G_C_0.99;16:34433574_T_C_0.98;16:34482146_C_CA_0.8;16:34529506_A_G_0.93;16:34541487_T_C_0.92;16:34563384_G_T_0.88;16:34591786_G_A_0.99
16	34568137	34568693	DEL	gnomAD-SV_v2.1_DEL_16_153949	0.040963	0.004962	0.927696	NA	16:34336889_G_A_0.87;16:34337037_T_C_0.89;16:34337288_C_G_0.88;16:34337358_G_A_0.9;16:34340992_C_G_0.91;16:34342715_A_G_0.92;16:34343772_C_A_0.9;16:34343899_G_GC_0.91;16:34347500_C_G_0.91;16:34364458_A_G_0.92;16:34378309_G_T_0.91;16:34382476_A_T_0.92;16:34394338_A_T_0.86;16:34409147_C_G_0.92;16:34430638_G_A_0.85;16:34435012_G_T_0.82;16:34439182_A_G_0.93;16:34446078_T_C_0.92;16:34446547_T_C_0.92;16:34451881_C_G_0.9;16:34454984_G_T_0.84;16:34458226_C_A_0.92;16:34460583_A_G_0.92;16:34463033_T_C_0.92;16:34464220_C_T_0.93;16:34468471_G_GCCCCACAGCTCCCTTTACTCCCT_0.92;16:34470944_C_CT_0.9;16:34480772_G_A_0.9;16:34493173_G_A_0.92;16:34493420_G_A_0.93;16:34495179_G_A_0.92;16:34495715_C_T_0.93;16:34502242_G_T_0.92;16:34503948_A_T_0.92;16:34506799_A_G_0.92;16:34510547_G_T_0.93;16:34514929_C_T_0.92;16:34522048_G_A_0.84;16:34525593_T_G_0.92;16:34532913_C_A_0.91;16:34535281_T_A_0.92;16:34535727_G_A_0.91;16:34536186_G_A_0.91;16:34537046_G_A_0.92;16:34537863_C_A_0.92;16:34542147_T_C_0.92;16:34552998_G_A_0.92;16:34554409_C_A_0.85;16:34566235_C_T_0.84;16:34570220_T_C_0.92;16:34578279_C_T_0.86;16:34580277_G_A_0.85;16:34582135_C_T_0.85;16:34612062_G_A_0.86;16:34614566_G_A_0.85;16:34630760_C_T_0.86;16:34630924_C_A_0.85;16:34668436_C_T_0.82;16:34673291_A_G_0.85;16:34678055_G_A_0.84;16:34682140_C_T_0.85;16:34694146_C_T_0.84;16:34698205_T_A_0.85;16:34700455_GA_G_0.84;16:34701406_A_C_0.84;16:34703202_C_T_0.83;16:34705518_G_C_0.84;16:34707141_G_T_0.85;16:34707985_C_T_0.85;16:34717801_C_A_0.83;16:34718174_C_T_0.84;16:34727331_C_G_0.83;16:34750485_G_T_0.85;16:34758575_G_A_0.84	NA
16	34703356	34703358	INS	gnomAD-SV_v2.1_INS_16_99810	0.095792	0.001124	0.846621	NA	16:34676121_C_T_0.8;16:34676124_G_T_0.8;16:34693419_ATATACT_A_0.83;16:34695240_C_T_0.84;16:34698257_G_A_0.84;16:34699858_G_A_0.84;16:34702500_T_C_0.84;16:34703530_G_A_0.83;16:34704779_G_A_0.83;16:34704970_G_A_0.83;16:34720201_C_T_0.83;16:34727094_G_T_0.84;16:34733888_G_A_0.85;16:34736061_G_A_0.84;16:34738357_A_G_0.85;16:34739238_C_T_0.85;16:34762076_C_A_0.84;16:34770894_A_T_0.84	NA
16	35183061	35198029	DEL	gnomAD-SV_v2.1_DEL_16_154037	0.014715	0.068084	0.953416	0.946671	16:35241559_G_T_0.95;16:35261557_C_T_0.95	16:35241559_G_T_0.95
16	48494802	48494804	INS	gnomAD-SV_v2.1_INS_16_99913	0.081546	0.000655	0.870508	NA	16:48494402_T_G_0.85;16:48495339_A_T_0.87;16:48499380_G_A_0.86;16:48500239_C_T_0.86;16:48503192_G_A_0.87;16:48505503_G_T_0.87;16:48513035_T_C_0.85;16:48513624_T_G_0.87;16:48517137_G_A_0.86;16:48522598_T_TA_0.82;16:48522831_G_A_0.84;16:48523475_G_A_0.87;16:48523632_G_T_0.87;16:48524268_G_A_0.85;16:48529560_T_C_0.86;16:48529964_G_GTA_0.86;16:48531076_G_C_0.86;16:48532365_GC_G_0.85;16:48535162_G_T_0.86;16:48535743_G_A_0.86;16:48537046_G_GC_0.85;16:48539160_C_T_0.83;16:48540288_C_G_0.83;16:48541192_C_G_0.85;16:48541491_G_A_0.84;16:48542650_G_A_0.85;16:48544705_A_G_0.85;16:48546486_G_A_0.84;16:48552527_A_G_0.84;16:48553789_G_A_0.84	NA
16	48638471	48638557	DEL	gnomAD-SV_v2.1_DEL_16_154178	0.065389	0.001966	0.911834	NA	16:48505127_C_T_0.87;16:48514127_G_C_0.87;16:48516967_C_T_0.83;16:48517093_C_T_0.85;16:48523020_C_CACAAA_0.86;16:48535762_C_T_0.86;16:48544080_C_G_0.88;16:48549404_T_C_0.88;16:48557466_T_A_0.88;16:48558510_C_T_0.81;16:48558735_G_A_0.91;16:48559853_GTCT_G_0.9;16:48560324_C_G_0.9;16:48561524_A_G_0.81;16:48562098_C_CA_0.8;16:48565044_G_A_0.91;16:48565070_G_A_0.91;16:48579219_G_A_0.9;16:48584752_C_A_0.8;16:48585433_C_G_0.91;16:48589642_AG_A_0.91;16:48594916_T_C_0.9;16:48597275_A_T_0.89;16:48600376_C_T_0.91;16:48602678_ATTG_A_0.9;16:48604522_C_T_0.89;16:48624251_C_T_0.9;16:48638459_CCAAAGCTCAGGTCAAAAAAACAAAACAAACAAACAAAAAAAAACAAAAAAAGGTAAAAAAAAAAACAAAAACAAAAACTAAATTAAAACAAAACGAAA_C_0.91;16:48672634_AAATTTGTAGTAGT_A_0.83;16:48682222_T_C_0.82;16:48683500_A_G_0.82;16:48685651_T_C_0.84;16:48687268_A_G_0.84;16:48688890_G_A_0.83;16:48696448_T_C_0.83;16:48696804_T_C_0.84;16:48707300_A_G_0.83;16:48719542_T_C_0.83;16:48731395_G_A_0.84	NA
16	48816880	48817185	DEL	gnomAD-SV_v2.1_DEL_16_154184	0.452298	0.203415	0.862892	0.921984	16:48769200_T_TTTTC_0.83;16:48769691_A_G_0.85;16:48771381_C_T_0.86;16:48776573_T_C_0.86;16:48784612_T_C_0.81;16:48789239_G_A_0.86;16:48794802_T_C_0.86;16:48795691_A_C_0.86;16:48807947_T_C_0.84;16:48808506_T_C_0.82;16:48815895_C_G_0.86;16:48816210_T_A_0.86;16:48826690_T_C_0.86;16:48829432_C_T_0.86;16:48830919_G_T_0.86;16:48832630_C_A_0.85	16:48745768_C_A_0.83;16:48745815_G_T_0.83;16:48747433_C_A_0.84;16:48758035_C_G_0.88;16:48758363_G_A_0.89;16:48760312_C_T_0.9;16:48761147_A_G_0.89;16:48761379_G_C_0.89;16:48763937_A_G_0.89;16:48764194_T_G_0.9;16:48764571_C_T_0.91;16:48765493_G_A_0.91;16:48766052_G_C_0.91;16:48766330_C_A_0.91;16:48766791_C_A_0.91;16:48766892_G_C_0.91;16:48767524_G_A_0.91;16:48767773_G_T_0.91;16:48767977_A_T_0.92;16:48768246_A_G_0.91;16:48768353_T_C_0.91;16:48768579_A_G_0.92;16:48768929_C_T_0.89;16:48769200_T_TTTTC_0.91;16:48769332_T_C_0.87;16:48769344_T_C_0.88;16:48769577_T_C_0.92;16:48769691_A_G_0.92;16:48769949_A_AT_0.91;16:48770361_T_C_0.9;16:48770596_A_T_0.92;16:48770801_G_C_0.9;16:48771381_C_T_0.92;16:48771468_G_A_0.91;16:48771481_TACAC_T_0.86;16:48771588_G_A_0.91;16:48771665_AAG_A_0.91;16:48772225_C_T_0.91;16:48772410_G_T_0.91;16:48772432_A_G_0.91;16:48773276_C_T_0.91;16:48774374_G_A_0.91;16:48775242_C_T_0.91;16:48776368_A_C_0.91;16:48776523_TA_T_0.91;16:48776573_T_C_0.92;16:48777617_C_T_0.92;16:48777957_T_C_0.92;16:48780272_A_C_0.9;16:48780452_T_C_0.91;16:48780468_G_T_0.91;16:48781093_T_C_0.91;16:48782968_C_CA_0.91;16:48783073_C_A_0.91;16:48783834_A_G_0.91;16:48784612_T_C_0.91;16:48785619_C_A_0.91;16:48785694_T_C_0.91;16:48785863_G_GCAA_0.9;16:48786096_C_A_0.91;16:48786219_T_C_0.91;16:48786682_A_G_0.92;16:48787103_T_C_0.91;16:48787264_G_A_0.92;16:48787377_A_G_0.91;16:48787485_C_T_0.91;16:48787660_G_A_0.91;16:48788136_T_A_0.92;16:48789239_G_A_0.92;16:48790103_C_A_0.92;16:48790620_G_A_0.91;16:48790688_C_T_0.91;16:48791178_T_TTTTA_0.89;16:48792054_G_A_0.91;16:48792854_A_G_0.91;16:48793169_A_G_0.91;16:48793228_G_C_0.9;16:48793305_G_C_0.91;16:48793884_A_G_0.91;16:48794348_T_C_0.9;16:48794644_A_G_0.9;16:48794802_T_C_0.92;16:48795189_C_T_0.91;16:48795327_T_C_0.92;16:48795691_A_C_0.92;16:48795861_A_G_0.92;16:48795956_C_T_0.91;16:48796507_A_G_0.92;16:48796630_T_C_0.91;16:48797145_A_G_0.91;16:48798101_T_C_0.91;16:48798257_C_T_0.91;16:48798628_G_A_0.86;16:48799185_G_C_0.91;16:48799710_T_C_0.91;16:48800112_G_A_0.91;16:48801633_A_G_0.91;16:48802118_G_A_0.91;16:48802458_G_GATTT_0.9;16:48802489_A_AT_0.9;16:48805132_T_C_0.85;16:48805187_G_T_0.9;16:48805461_T_G_0.81;16:48807144_G_C_0.83;16:48807947_T_C_0.91;16:48808036_A_T_0.88;16:48808284_G_A_0.86;16:48808494_C_T_0.85;16:48808506_T_C_0.88;16:48808993_C_G_0.92;16:48809138_C_G_0.92;16:48809772_G_A_0.92;16:48810730_T_G_0.92;16:48810896_G_A_0.9;16:48810908_A_G_0.9;16:48810982_G_T_0.91;16:48812318_G_A_0.92;16:48812498_G_A_0.91;16:48813366_T_C_0.9;16:48814115_G_A_0.91;16:48814724_A_C_0.91;16:48814920_C_A_0.9;16:48815210_TA_T_0.9;16:48815404_G_T_0.91;16:48815659_C_A_0.91;16:48815895_C_G_0.92;16:48816088_G_T_0.91;16:48816092_G_A_0.91;16:48816210_T_A_0.92;16:48816413_A_G_0.91;16:48817772_C_T_0.91;16:48819124_C_T_0.92;16:48819432_G_A_0.88;16:48819732_C_T_0.92;16:48820183_CT_C_0.91;16:48820973_C_T_0.9;16:48821049_A_AG_0.86;16:48821282_G_A_0.91;16:48821420_G_A_0.91;16:48821507_TC_T_0.91;16:48821515_C_G_0.91;16:48821666_C_A_0.92;16:48821982_T_C_0.91;16:48823015_G_A_0.91;16:48823062_C_T_0.91;16:48823691_G_A_0.92;16:48824099_G_A_0.91;16:48824316_A_G_0.91;16:48825080_G_A_0.91;16:48825125_G_C_0.91;16:48825126_T_C_0.92;16:48825172_T_C_0.91;16:48826234_A_G_0.92;16:48826424_C_T_0.91;16:48826529_A_C_0.91;16:48826581_T_C_0.91;16:48826690_T_C_0.92;16:48826771_T_C_0.92;16:48826940_T_TTTCCTTCC_0.83;16:48826990_CT_C_0.85;16:48827504_T_C_0.91;16:48827844_G_A_0.92;16:48828580_A_G_0.91;16:48828818_A_C_0.92;16:48829432_C_T_0.92;16:48829490_G_C_0.91;16:48829831_A_G_0.91;16:48830036_C_T_0.91;16:48830293_C_A_0.91;16:48830611_T_G_0.91;16:48830919_G_T_0.92;16:48831015_C_T_0.9;16:48832630_C_A_0.92
16	48905292	48906236	CPX	gnomAD-SV_v2.1_CPX_16_4498	0.147435	0.179869	0.930646	0.955096	16:48902380_C_T_0.86;16:48903324_G_T_0.93;16:48903462_C_A_0.88	16:48882977_C_T_0.94;16:48884752_TA_T_0.92;16:48885470_T_C_0.94;16:48885984_T_TAAA_0.85;16:48885985_C_A_0.85;16:48887148_T_C_0.94;16:48888272_C_T_0.95;16:48888985_CA_C_0.89;16:48889294_A_G_0.95;16:48890475_A_C_0.88;16:48891102_A_G_0.89;16:48891213_A_G_0.83;16:48891621_G_A_0.88;16:48891855_G_A_0.88;16:48891863_A_G_0.93;16:48892246_T_C_0.89;16:48892858_T_C_0.89;16:48893109_C_T_0.89;16:48893413_A_T_0.88;16:48893461_C_CA_0.88;16:48893498_A_T_0.87;16:48893630_T_C_0.89;16:48894046_G_A_0.88;16:48894381_TAC_T_0.85;16:48894529_G_A_0.88;16:48894865_A_G_0.89;16:48895250_T_C_0.89;16:48895425_T_C_0.89;16:48895461_C_T_0.89;16:48895970_A_T_0.89;16:48896563_T_A_0.89;16:48896613_T_C_0.89;16:48897221_G_A_0.88;16:48897226_G_A_0.88;16:48897453_CTT_C_0.85;16:48897542_C_T_0.88;16:48897605_T_G_0.87;16:48898148_A_G_0.89;16:48898235_A_G_0.88;16:48898711_G_A_0.88;16:48898903_C_T_0.88;16:48899131_G_A_0.89;16:48899740_C_T_0.89;16:48901209_G_A_0.87;16:48901218_C_T_0.87;16:48901288_T_A_0.89;16:48901306_A_C_0.89;16:48901424_C_G_0.88;16:48902380_C_T_0.94;16:48902406_C_T_0.94;16:48903324_G_T_0.91;16:48903462_C_A_0.93;16:48904646_T_C_0.95;16:48905129_A_G_0.96;16:48906565_G_C_0.95;16:48907550_A_G_0.95;16:48918442_C_T_0.83
16	48905585	48906235	DEL	gnomAD-SV_v2.1_DEL_16_154189	0.139724	0.16801	0.847063	0.856291	16:48903324_G_T_0.85;16:48903462_C_A_0.81	16:48882977_C_T_0.84;16:48884752_TA_T_0.84;16:48885470_T_C_0.84;16:48887148_T_C_0.85;16:48888272_C_T_0.84;16:48888985_CA_C_0.83;16:48889294_A_G_0.85;16:48891863_A_G_0.85;16:48902380_C_T_0.85;16:48902406_C_T_0.85;16:48903324_G_T_0.81;16:48903462_C_A_0.85;16:48904646_T_C_0.85;16:48905129_A_G_0.86;16:48906565_G_C_0.85;16:48907550_A_G_0.86
16	49025948	49026152	DUP	gnomAD-SV_v2.1_DUP_16_42154	0.004844	0.025636	0.855033	0.787869	16:49014199_A_AT_0.86	NA
16	49175644	49175646	INS	gnomAD-SV_v2.1_INS_16_99936	0.026223	0	0.822812	NA	16:49194843_A_T_0.8;16:49199450_G_A_0.81;16:49199701_A_G_0.81;16:49206617_C_T_0.8;16:49206726_G_GGGTCTTTCA_0.82;16:49207060_G_GA_0.81;16:49210833_G_A_0.81;16:49211879_G_A_0.8;16:49217304_C_T_0.8;16:49220311_C_A_0.81;16:49220312_GA_G_0.81;16:49222045_G_T_0.81;16:49227544_G_A_0.81;16:49229053_C_T_0.81;16:49232401_TG_T_0.81;16:49237277_G_A_0.81;16:49237478_T_C_0.81	NA
16	49288445	49289092	DEL	gnomAD-SV_v2.1_DEL_16_154215	0.1069	0.001311	0.873851	NA	16:49290328_C_A_0.87;16:49290424_G_GAAAAC_0.86;16:49290460_C_T_0.87;16:49292221_A_C_0.87;16:49292384_T_C_0.87;16:49293154_G_T_0.87;16:49294825_T_G_0.87;16:49295101_G_A_0.87;16:49295750_C_G_0.87;16:49296763_C_CTGCT_0.84;16:49296889_A_C_0.85;16:49297288_A_T_0.8;16:49297725_G_A_0.85	NA
16	49334260	49334262	INS	gnomAD-SV_v2.1_INS_16_99943	0.095756	0.070659	0.895181	0.925309	16:49324416_T_G_0.81;16:49329299_T_C_0.89;16:49330629_A_G_0.89;16:49331528_C_T_0.9;16:49332597_G_T_0.89;16:49333695_CTT_C_0.89	16:49319608_A_C_0.89;16:49319696_C_T_0.89;16:49324416_T_G_0.89;16:49324865_GT_G_0.89;16:49327622_C_G_0.89;16:49329299_T_C_0.9;16:49330629_A_G_0.93;16:49331528_C_T_0.93;16:49332597_G_T_0.93;16:49333695_CTT_C_0.91;16:49335638_T_TA_0.92;16:49337047_A_G_0.92;16:49340950_T_C_0.92;16:49340973_C_G_0.92;16:49346816_G_A_0.89;16:49347694_A_G_0.87;16:49348754_C_T_0.89;16:49358821_C_G_0.87;16:49360715_T_C_0.9
16	49335866	49336302	DEL	gnomAD-SV_v2.1_DEL_16_154218	0.100371	0.070652	0.915792	0.91004	16:49324416_T_G_0.83;16:49329299_T_C_0.91;16:49330629_A_G_0.91;16:49331528_C_T_0.92;16:49332597_G_T_0.91;16:49333695_CTT_C_0.91	16:49319608_A_C_0.87;16:49319696_C_T_0.88;16:49324416_T_G_0.89;16:49324865_GT_G_0.89;16:49327622_C_G_0.88;16:49329299_T_C_0.88;16:49330629_A_G_0.91;16:49331528_C_T_0.91;16:49332597_G_T_0.91;16:49333695_CTT_C_0.91;16:49335638_T_TA_0.91;16:49337047_A_G_0.91;16:49340950_T_C_0.9;16:49340973_C_G_0.9;16:49346816_G_A_0.87;16:49347694_A_G_0.86;16:49348754_C_T_0.88;16:49358821_C_G_0.85;16:49360715_T_C_0.88
16	49413369	49413371	INS	gnomAD-SV_v2.1_INS_16_99946	0.148032	0.006934	0.864231	NA	16:49409840_C_T_0.85;16:49411313_G_C_0.84;16:49415340_C_T_0.86;16:49427090_T_C_0.82;16:49428901_C_T_0.83	NA
16	49499437	49499492	DEL	gnomAD-SV_v2.1_DEL_16_154223	0.040859	0.075024	0.798021	0.801902	NA	16:49502003_A_G_0.8;16:49502618_G_A_0.8;16:49502637_C_A_0.8;16:49505016_C_T_0.8
16	49979409	49979710	DEL	gnomAD-SV_v2.1_DEL_16_154245	0.663368	0.404431	0.623105	0.881721	NA	16:49971806_A_C_0.84;16:49972607_T_C_0.85;16:49980781_T_C_0.88
16	50024818	50024820	INS	gnomAD-SV_v2.1_INS_16_99960	0.026642	9.4e-05	0.917094	NA	16:50026064_C_T_0.92	NA
16	50223518	50225075	DEL	gnomAD-SV_v2.1_DEL_16_154261	0.019448	0.000281	0.919182	NA	16:50181140_A_C_0.85;16:50182298_G_A_0.85;16:50203210_C_T_0.89;16:50260586_C_T_0.92	NA
16	50760155	50760157	INS	gnomAD-SV_v2.1_INS_16_99993	0.043119	0.000187	0.882378	NA	16:50741144_G_C_0.81;16:50743576_C_T_0.8;16:50745275_C_T_0.81;16:50746191_G_A_0.81;16:50747744_C_T_0.8;16:50750760_T_C_0.81;16:50751721_C_T_0.81;16:50752547_C_T_0.81;16:50758504_T_C_0.88;16:50760688_T_C_0.88;16:50777197_C_T_0.83;16:50795156_A_T_0.82;16:50796449_T_A_0.82	NA
16	51803068	51803070	INS	gnomAD-SV_v2.1_INS_16_100021	0.084327	0.000374	0.849254	NA	16:51791492_C_G_0.82;16:51798358_G_C_0.84;16:51820978_G_T_0.85	NA
16	52004235	52004737	DEL	gnomAD-SV_v2.1_DEL_16_154348	0.033031	0.003651	0.913114	NA	16:52002236_T_C_0.88;16:52003851_C_T_0.91;16:52005980_GC_G_0.91;16:52006751_A_G_0.91;16:52007037_T_G_0.91;16:52007543_G_A_0.91;16:52007804_G_A_0.9;16:52008147_C_T_0.91;16:52008198_A_T_0.9;16:52009324_C_T_0.86;16:52009564_A_C_0.84;16:52009799_T_A_0.83;16:52010133_T_C_0.84;16:52010899_A_G_0.84;16:52011602_C_T_0.83;16:52012210_G_A_0.84;16:52012969_T_C_0.83;16:52013620_A_G_0.83;16:52014050_C_G_0.82;16:52014155_T_C_0.84;16:52014242_G_A_0.83;16:52014400_A_G_0.83;16:52014428_A_G_0.84;16:52014958_C_T_0.83;16:52016868_A_G_0.84;16:52017074_C_G_0.84;16:52018081_T_G_0.84;16:52022095_A_G_0.83	NA
16	52323047	52323374	DEL	gnomAD-SV_v2.1_DEL_16_154367	0.013998	0.000187	0.812071	NA	16:52315051_A_G_0.81;16:52317116_CTCTCTCTCTCTCTCTCTG_C_0.8;16:52318209_C_G_0.81;16:52318973_C_T_0.81;16:52319536_A_G_0.81;16:52321562_G_T_0.81;16:52324792_GTTC_G_0.81	NA
16	52391545	52391547	INS	gnomAD-SV_v2.1_INS_16_100054	0.021479	0	0.849199	NA	16:52390606_C_T_0.85;16:52394526_T_G_0.84;16:52400423_T_A_0.84;16:52402248_T_C_0.85;16:52402958_A_G_0.84;16:52408517_T_C_0.85;16:52414973_G_A_0.83	NA
16	52412370	52414794	DEL	gnomAD-SV_v2.1_DEL_16_154370	0.020272	0.115918	0.975709	0.933542	16:52400553_G_A_0.98	16:52400553_G_A_0.93
16	52422894	52422896	INS	gnomAD-SV_v2.1_INS_16_100057	0.021362	9.4e-05	0.892723	NA	16:52424908_GAC_G_0.89;16:52426025_T_C_0.89;16:52427841_C_T_0.89;16:52428715_G_C_0.89;16:52432577_A_G_0.89;16:52434165_C_T_0.88	NA
16	52855801	52855900	DUP	gnomAD-SV_v2.1_DUP_16_42181	0.043786	0.044552	0.837829	0.863636	16:52840773_G_A_0.82;16:52842512_A_G_0.81;16:52842959_T_C_0.83;16:52844313_C_T_0.82;16:52854674_T_C_0.82;16:52854703_G_C_0.84;16:52860006_G_T_0.84;16:52867296_C_A_0.83;16:52867704_C_A_0.83;16:52872775_A_T_0.83	16:52835888_ATTGT_A_0.85;16:52838467_ATT_A_0.83;16:52840773_G_A_0.85;16:52842512_A_G_0.84;16:52842959_T_C_0.85;16:52849192_C_T_0.84;16:52852323_G_T_0.83;16:52854674_T_C_0.86;16:52854703_G_C_0.86;16:52858496_A_G_0.85;16:52860006_G_T_0.86;16:52867296_C_A_0.86;16:52867704_C_A_0.86;16:52867895_A_G_0.86;16:52872775_A_T_0.85
16	52904248	52904373	DEL	gnomAD-SV_v2.1_DEL_16_154402	0.304366	0.412416	0.901835	0.891684	16:52893728_G_GA_0.86;16:52897919_T_C_0.81;16:52898292_G_A_0.9;16:52898680_A_T_0.9;16:52899433_C_A_0.9;16:52899486_T_C_0.9;16:52899802_G_A_0.9;16:52901219_G_A_0.9;16:52901520_G_A_0.9;16:52901590_T_C_0.9;16:52902522_C_T_0.9;16:52902717_A_G_0.9;16:52903393_G_A_0.9;16:52903680_G_A_0.9;16:52903967_T_C_0.9;16:52904136_C_A_0.89;16:52904176_T_G_0.88;16:52904552_G_A_0.89;16:52905373_C_T_0.9	16:52877167_A_ATAAT_0.83;16:52877695_C_T_0.89;16:52878026_A_G_0.88;16:52878162_C_CA_0.86;16:52879071_G_T_0.86;16:52880638_G_A_0.88;16:52882983_G_C_0.88;16:52883321_T_C_0.88;16:52885153_T_G_0.89;16:52885573_A_G_0.87;16:52885630_C_T_0.88;16:52885741_A_AT_0.85;16:52885874_G_A_0.88;16:52886191_T_C_0.88;16:52886851_A_C_0.88;16:52886864_G_A_0.88;16:52886990_C_G_0.89;16:52887914_A_G_0.87;16:52888119_C_G_0.88;16:52888317_G_A_0.89;16:52888371_G_C_0.89;16:52888528_C_A_0.89;16:52888568_C_T_0.88;16:52888746_G_A_0.88;16:52893728_G_GA_0.87;16:52893891_T_C_0.88;16:52897919_T_C_0.89;16:52898292_G_A_0.89;16:52898680_A_T_0.89;16:52899433_C_A_0.88;16:52899486_T_C_0.89;16:52899802_G_A_0.89;16:52901219_G_A_0.89;16:52901520_G_A_0.88;16:52901590_T_C_0.88;16:52902522_C_T_0.89;16:52902717_A_G_0.88;16:52903393_G_A_0.89;16:52903680_G_A_0.89;16:52903967_T_C_0.88;16:52904136_C_A_0.88;16:52904176_T_G_0.88;16:52904552_G_A_0.89;16:52905373_C_T_0.89
16	53241558	53241560	INS	gnomAD-SV_v2.1_INS_16_100081	0.011033	0	0.836475	NA	16:53244811_T_C_0.84;16:53251448_G_T_0.83;16:53254244_T_A_0.83;16:53325930_A_G_0.84;16:53336587_T_C_0.84;16:53339683_G_T_0.8;16:53356620_G_T_0.83	NA
16	53438395	53438397	INS	gnomAD-SV_v2.1_INS_16_100091	0.024468	0.000187	0.844708	NA	16:53428759_C_T_0.84;16:53429395_G_T_0.84;16:53429867_G_A_0.83;16:53434433_C_G_0.84;16:53437057_T_A_0.84;16:53437173_A_G_0.84;16:53440004_G_A_0.81;16:53442738_C_A_0.83;16:53443269_A_C_0.84;16:53447445_G_A_0.84;16:53453124_C_A_0.81;16:53459026_C_G_0.83;16:53463173_G_A_0.83;16:53466789_G_A_0.83;16:53470140_A_T_0.83;16:53475881_C_T_0.83;16:53478413_C_T_0.83;16:53478499_CAT_C_0.81;16:53483592_A_T_0.83;16:53488956_T_C_0.83;16:53490727_A_G_0.83;16:53492858_A_G_0.8;16:53495572_T_A_0.81;16:53496073_G_T_0.83;16:53500496_C_T_0.81;16:53502848_G_GTT_0.83;16:53505505_C_G_0.83;16:53506570_G_C_0.81;16:53510969_TTGTG_T_0.81;16:53519564_C_T_0.82;16:53521593_G_A_0.82;16:53526702_G_A_0.83;16:53526853_T_A_0.81;16:53527432_T_G_0.8;16:53529947_A_G_0.82;16:53530511_A_G_0.81	NA
16	53624413	53624415	INS	gnomAD-SV_v2.1_INS_16_100098	0.007209	0.017167	0.866202	0.860609	16:53617444_C_T_0.81;16:53617894_CACAG_C_0.81;16:53622653_A_C_0.87;16:53622792_T_C_0.83;16:53626534_T_C_0.87;16:53632351_T_C_0.85;16:53644065_T_C_0.87	16:53580159_A_T_0.81;16:53585269_A_G_0.82;16:53589870_G_T_0.82;16:53590210_C_A_0.82;16:53598410_T_C_0.84;16:53607653_G_A_0.85;16:53607886_C_T_0.85;16:53617444_C_T_0.85;16:53617894_CACAG_C_0.85;16:53620003_T_G_0.81;16:53622653_A_C_0.85;16:53622792_T_C_0.85;16:53626534_T_C_0.85;16:53632351_T_C_0.86;16:53644065_T_C_0.85
16	53683113	53683115	INS	gnomAD-SV_v2.1_INS_16_100104	0.011017	0.026172	0.920583	0.892024	16:53690970_T_C_0.87;16:53701750_G_GC_0.92;16:53732128_G_A_0.82	16:53689157_A_AT_0.89;16:53690970_T_C_0.89;16:53701750_G_GC_0.88;16:53717482_G_A_0.89;16:53732128_G_A_0.87;16:53747395_A_C_0.85
16	53713455	53713559	DEL	gnomAD-SV_v2.1_DEL_16_154446	0.013288	0.053477	0.850914	0.882905	16:53652518_A_G_0.85;16:53660529_C_G_0.85;16:53663940_GA_G_0.85;16:53664597_T_C_0.85;16:53670641_G_A_0.85;16:53678429_G_A_0.85;16:53681237_G_A_0.82;16:53681800_G_A_0.82;16:53689640_A_G_0.85;16:53692238_C_T_0.85;16:53694512_G_A_0.85;16:53696990_A_G_0.85;16:53703800_C_T_0.85;16:53704398_G_GAC_0.83;16:53712628_A_C_0.84;16:53716482_A_ACAGG_0.85;16:53717655_GA_G_0.81	16:53596366_G_A_0.87;16:53598120_A_G_0.87;16:53603423_A_G_0.87;16:53606571_A_G_0.86;16:53607096_G_C_0.88;16:53609217_TA_T_0.88;16:53611121_C_T_0.88;16:53614273_G_A_0.88;16:53622907_G_T_0.88;16:53624847_G_A_0.86;16:53637054_C_T_0.88;16:53639208_G_T_0.88;16:53639438_C_T_0.88;16:53646533_G_A_0.88;16:53647221_CT_C_0.86;16:53652518_A_G_0.88;16:53656957_C_T_0.88;16:53658887_A_G_0.87;16:53659779_T_C_0.88;16:53660529_C_G_0.88;16:53663940_GA_G_0.88;16:53664597_T_C_0.88;16:53668070_C_CA_0.87;16:53668214_T_G_0.86;16:53670641_G_A_0.88;16:53672588_T_C_0.87;16:53673320_A_T_0.88;16:53675492_C_A_0.88;16:53676098_AT_A_0.88;16:53677262_T_TTA_0.87;16:53678429_G_A_0.88;16:53681237_G_A_0.88;16:53681800_G_A_0.88;16:53682515_C_T_0.86;16:53682785_G_A_0.88;16:53686308_A_G_0.87;16:53689640_A_G_0.88;16:53692238_C_T_0.88;16:53693958_T_C_0.88;16:53694476_TA_T_0.85;16:53694512_G_A_0.88;16:53696990_A_G_0.88;16:53698715_C_T_0.88;16:53700508_A_G_0.84;16:53701163_C_T_0.87;16:53702314_G_C_0.88;16:53703800_C_T_0.88;16:53704398_G_GAC_0.87;16:53712628_A_C_0.88;16:53715343_GAATTT_G_0.86;16:53716482_A_ACAGG_0.88;16:53717174_A_T_0.88;16:53717618_GA_G_0.86;16:53717655_GA_G_0.88;16:53720124_C_T_0.88;16:53721906_C_T_0.88;16:53722974_CTA_C_0.86;16:53724970_A_G_0.82;16:53728040_G_A_0.88;16:53728210_A_G_0.88;16:53730602_A_G_0.87;16:53731322_A_G_0.86;16:53731439_GGTTTTC_G_0.88;16:53731882_C_T_0.83
16	53874968	53874970	INS	gnomAD-SV_v2.1_INS_16_100114	0.554545	0.452475	0.834336	0.865253	16:53866767_T_C_0.81;16:53867231_T_C_0.82;16:53867459_C_T_0.81;16:53867468_G_A_0.81;16:53867976_A_G_0.8;16:53875269_T_TA_0.83;16:53875484_G_T_0.83;16:53875604_A_C_0.83;16:53875675_A_G_0.83;16:53875712_G_C_0.82;16:53876002_A_T_0.83;16:53876444_C_T_0.83;16:53876542_G_A_0.81;16:53876566_C_T_0.81;16:53876607_G_T_0.81;16:53877042_G_C_0.81	16:53866767_T_C_0.87;16:53867117_T_C_0.86;16:53867231_T_C_0.86;16:53867459_C_T_0.85;16:53867468_G_A_0.85;16:53867597_T_C_0.84;16:53867976_A_G_0.86;16:53869888_T_C_0.84;16:53870340_A_T_0.84;16:53872587_G_A_0.83;16:53874401_C_T_0.83;16:53874580_C_T_0.84;16:53875269_T_TA_0.85;16:53875484_G_T_0.86;16:53875604_A_C_0.86;16:53875675_A_G_0.86;16:53875712_G_C_0.86;16:53876002_A_T_0.86;16:53876149_G_C_0.86;16:53876444_C_T_0.86;16:53876542_G_A_0.83;16:53876566_C_T_0.83;16:53876607_G_T_0.85;16:53876862_G_C_0.85;16:53877042_G_C_0.85
16	54378597	54378599	INS	gnomAD-SV_v2.1_INS_16_100136	0.136767	0.031701	0.878869	0.867413	16:54378434_T_C_0.88;16:54378555_G_C_0.87;16:54378598_T_TTCCATTAGACTCTGGGGCTCTATTGTCCTCAGGGAACTGGTCAGTCATTAGAACC_0.88;16:54379478_T_C_0.86;16:54379622_C_T_0.87;16:54380335_A_G_0.85;16:54380825_A_G_0.85;16:54382762_C_G_0.85;16:54382822_C_T_0.85;16:54382882_C_G_0.85;16:54382894_T_C_0.85;16:54382919_C_G_0.85;16:54382936_C_T_0.86;16:54383254_C_G_0.86;16:54383272_G_T_0.86;16:54383273_C_G_0.86;16:54383595_T_G_0.86;16:54383788_T_C_0.86;16:54384049_G_A_0.86;16:54384053_G_A_0.86;16:54384123_G_A_0.86;16:54384178_GA_G_0.86;16:54384303_G_A_0.86;16:54384458_T_C_0.86;16:54384701_T_A_0.86;16:54384827_A_G_0.86;16:54384951_T_C_0.86;16:54385574_A_C_0.85	16:54374802_CG_C_0.8;16:54378295_C_T_0.87;16:54378434_T_C_0.87;16:54378555_G_C_0.86;16:54378598_T_TTCCATTAGACTCTGGGGCTCTATTGTCCTCAGGGAACTGGTCAGTCATTAGAACC_0.86;16:54378621_T_C_0.87;16:54378853_A_C_0.83;16:54378856_T_C_0.83;16:54379478_T_C_0.87;16:54379622_C_T_0.86;16:54379875_C_T_0.86;16:54380335_A_G_0.87;16:54380825_A_G_0.87;16:54381584_A_G_0.87;16:54381623_C_T_0.87;16:54382077_C_T_0.87;16:54382216_G_A_0.86;16:54382574_C_CTT_0.84;16:54382762_C_G_0.87;16:54382822_C_T_0.87;16:54382882_C_G_0.87;16:54382894_T_C_0.87;16:54382919_C_G_0.87;16:54382936_C_T_0.87;16:54382942_C_T_0.84;16:54383254_C_G_0.87;16:54383272_G_T_0.87;16:54383273_C_G_0.87;16:54383595_T_G_0.87;16:54383788_T_C_0.87;16:54384049_G_A_0.87;16:54384053_G_A_0.87;16:54384082_C_T_0.87;16:54384123_G_A_0.87;16:54384178_GA_G_0.87;16:54384303_G_A_0.87;16:54384458_T_C_0.87;16:54384701_T_A_0.87;16:54384827_A_G_0.87;16:54384951_T_C_0.87;16:54385245_C_T_0.87;16:54385574_A_C_0.87;16:54386459_A_T_0.87;16:54386961_T_C_0.87;16:54388154_G_GT_0.85;16:54392640_G_A_0.83
16	54459285	54459350	DEL	gnomAD-SV_v2.1_DEL_16_154492	0.012479	0	0.868699	NA	16:54450848_C_T_0.87;16:54459284_CGAAACCTACCTGACTGTATTTCTTTATTCTATTTTAAATTTCACCTGCACCAATAATTAAATTACA_C_0.85;16:54463337_G_A_0.86;16:54463566_C_A_0.86;16:54465141_C_T_0.86;16:54465215_C_A_0.86;16:54466326_C_T_0.85;16:54469450_G_A_0.85;16:54471746_G_C_0.86;16:54478323_T_C_0.86;16:54478685_A_G_0.86	NA
16	54660364	54660665	DEL	gnomAD-SV_v2.1_DEL_16_154502	0.428822	0.18344	0.744062	0.855977	NA	16:54629889_C_T_0.82;16:54631171_C_A_0.82;16:54631348_T_C_0.83;16:54632040_G_C_0.83;16:54632159_G_A_0.84;16:54632727_T_C_0.83;16:54633306_G_A_0.83;16:54637958_G_A_0.83;16:54637979_A_C_0.83;16:54638706_T_C_0.84;16:54639518_A_G_0.84;16:54646835_T_C_0.83;16:54649263_CA_C_0.83;16:54651570_T_C_0.84;16:54657664_T_C_0.86
16	54883715	54883717	INS	gnomAD-SV_v2.1_INS_16_100147	0.198495	0.027065	0.830759	0.863673	16:54883621_A_G_0.83	16:54883621_A_G_0.86;16:54883716_A_ATGGGCTGACAACTGCCACCCTGGTCACTCACTTTTCTCAGGAGTGGACACTAGGAGCCTTCGGATCCAGCGGTTATCATCCCGGGTGCACACCTGATCACCTGGCACATTTTTTTAAAATGCTGGTGCCTGGGC_0.83;16:54883994_A_G_0.8;16:54884512_A_AT_0.83;16:54884946_T_C_0.84;16:54885840_G_A_0.8;16:54886833_A_G_0.83;16:54886871_C_T_0.84;16:54887065_A_ACTAGC_0.83;16:54888594_A_T_0.84;16:54889496_T_A_0.83;16:54891444_G_T_0.8;16:54892326_A_G_0.8;16:54894036_G_A_0.81;16:54894186_C_T_0.8;16:54901534_G_A_0.8
16	55236550	55236552	INS	gnomAD-SV_v2.1_INS_16_100160	0.216066	0.139966	0.831817	0.881458	16:55237765_A_G_0.83	16:55226745_C_G_0.85;16:55227266_C_T_0.85;16:55227540_C_T_0.86;16:55228392_C_T_0.84;16:55228705_C_A_0.86;16:55228710_C_T_0.86;16:55228746_G_T_0.86;16:55228987_T_TA_0.85;16:55231118_G_C_0.86;16:55231740_G_A_0.87;16:55231933_T_C_0.87;16:55232000_A_T_0.87;16:55232099_A_T_0.87;16:55232426_C_T_0.87;16:55232620_G_A_0.87;16:55232955_A_G_0.87;16:55233062_T_C_0.87;16:55233450_A_G_0.87;16:55233680_A_G_0.87;16:55234072_C_T_0.87;16:55234202_A_G_0.87;16:55234326_G_A_0.87;16:55234327_C_A_0.87;16:55234369_T_C_0.88;16:55234512_T_C_0.87;16:55234933_T_C_0.87;16:55235042_G_T_0.87;16:55235109_A_T_0.87;16:55235214_G_A_0.87;16:55235381_C_T_0.86;16:55236018_C_CGG_0.87;16:55236419_C_T_0.86;16:55237048_G_A_0.87;16:55237290_C_T_0.85;16:55237429_A_G_0.87;16:55237543_G_A_0.87;16:55237765_A_G_0.82
16	56075091	56075093	INS	gnomAD-SV_v2.1_INS_16_100191	0.003501	0.011918	NA	0.818283	NA	16:56051522_C_T_0.82
16	56460421	56460423	INS	gnomAD-SV_v2.1_INS_16_100204	0.020722	0	0.88204	NA	16:56394062_G_A_0.86;16:56400067_GATC_G_0.87;16:56400659_T_C_0.88;16:56400993_C_T_0.87;16:56403832_AC_A_0.88;16:56404316_A_G_0.88;16:56404319_A_G_0.88;16:56405188_A_T_0.88;16:56409125_T_G_0.88;16:56411972_C_G_0.88;16:56418029_C_T_0.88;16:56418364_T_G_0.87;16:56418540_C_T_0.88;16:56430570_G_T_0.88;16:56440625_T_A_0.88;16:56444402_C_T_0.88;16:56452492_C_T_0.88;16:56452764_A_T_0.86;16:56459529_C_T_0.86;16:56468266_A_G_0.88;16:56474113_A_AT_0.88;16:56474115_A_T_0.88;16:56476490_G_A_0.88;16:56477377_C_T_0.88;16:56478519_A_T_0.86;16:56479527_C_T_0.88;16:56480102_C_T_0.88;16:56522498_ACT_A_0.85;16:56523361_G_A_0.85;16:56524040_GCACA_G_0.84;16:56550396_C_T_0.85;16:56554998_C_T_0.85;16:56557013_C_T_0.83;16:56558290_G_A_0.84;16:56564903_T_C_0.84;16:56567691_T_C_0.82	NA
