## Supplementary Tables 1-6 for "An open resource of structural variation for medical and population genetics" (part 6 of 14)

### Sheet: SupplementaryTable5 (continued)
Supplementary Table 5: Common SVs in strong LD with SNV/indels
16	56552616	56552679	DUP	gnomAD-SV_v2.1_DUP_16_42219	0.133728	0.237338	0.91191	0.931553	16:56400976_C_T_0.86;16:56431338_G_T_0.87;16:56452967_ACT_A_0.81;16:56456298_A_G_0.87;16:56457333_A_T_0.86;16:56484820_C_T_0.88;16:56485871_G_A_0.88;16:56506837_T_TTTTGG_0.89;16:56510845_C_G_0.9;16:56510945_G_A_0.9;16:56543142_G_A_0.91;16:56552680_A_G_0.9;16:56555788_T_A_0.86	16:56400976_C_T_0.89;16:56414245_AC_A_0.89;16:56414342_T_C_0.89;16:56416023_G_T_0.9;16:56417302_T_G_0.89;16:56418336_C_G_0.89;16:56431338_G_T_0.89;16:56432946_TA_T_0.88;16:56452967_ACT_A_0.86;16:56456298_A_G_0.89;16:56457333_A_T_0.89;16:56457704_T_C_0.9;16:56479298_G_A_0.9;16:56484820_C_T_0.91;16:56485871_G_A_0.91;16:56498493_T_C_0.93;16:56504724_G_C_0.93;16:56506126_C_A_0.93;16:56506837_T_TTTTGG_0.91;16:56510845_C_G_0.93;16:56510945_G_A_0.92;16:56523716_GA_G_0.9;16:56524062_A_AC_0.83;16:56524063_A_AC_0.83;16:56535059_A_G_0.92;16:56543142_G_A_0.93;16:56552680_A_G_0.9;16:56554013_C_T_0.93;16:56555788_T_A_0.86;16:56561857_T_C_0.85;16:56563061_T_G_0.85
16	56569794	56569796	INS	gnomAD-SV_v2.1_INS_16_100210	0.010091	0.047655	0.835451	0.89823	16:56571652_G_A_0.84	16:56457582_C_T_0.82;16:56571652_G_A_0.9
16	57140523	57140611	DEL	gnomAD-SV_v2.1_DEL_16_154626	0.006489	0.035366	0.947371	0.908266	16:57140523_AGAAGAGAAGTGTCTGATTTGGCAGCAGGAGATGGTGGCCCAGGTGGCATCTAACATGTCACAGAGGGGGCCTGTGAAGTGAGGAGGGG_A_0.95	16:57140523_AGAAGAGAAGTGTCTGATTTGGCAGCAGGAGATGGTGGCCCAGGTGGCATCTAACATGTCACAGAGGGGGCCTGTGAAGTGAGGAGGGG_A_0.91
16	57252634	57252945	DEL	gnomAD-SV_v2.1_DEL_16_154633	0.134706	0.065743	0.872225	0.916213	16:57239716_T_C_0.87	16:57195578_G_C_0.89;16:57200619_G_A_0.89;16:57213085_C_CAT_0.87;16:57213766_C_T_0.89;16:57214939_AGACC_A_0.88;16:57219047_G_A_0.89;16:57222427_T_TTTTG_0.92;16:57229705_T_C_0.9;16:57231835_GCTACATTACCCAAGCTGGTCTCAGCCTCCTGGGCTCAAGCAATC_G_0.89;16:57233085_A_G_0.91;16:57233360_T_C_0.9;16:57235270_C_T_0.9;16:57235602_A_C_0.91;16:57239716_T_C_0.92;16:57246099_G_T_0.91;16:57247654_A_G_0.92;16:57250647_C_G_0.9;16:57258935_T_G_0.91;16:57258995_C_CAG_0.91;16:57259169_C_T_0.91;16:57262270_G_GA_0.89;16:57270782_AT_A_0.87;16:57270807_G_A_0.87;16:57278084_T_A_0.89;16:57278568_C_T_0.88;16:57278960_A_C_0.88;16:57281317_A_C_0.81;16:57282268_CAGG_C_0.86;16:57282778_A_G_0.89;16:57284693_A_T_0.86;16:57285521_A_G_0.87;16:57287814_C_CT_0.85;16:57289101_G_C_0.89;16:57289252_T_C_0.86;16:57290788_C_T_0.89;16:57292985_A_G_0.88
16	57366310	57367118	DEL	gnomAD-SV_v2.1_DEL_16_154648	0.154806	0.253258	0.874412	0.921389	16:57353765_T_C_0.84;16:57355430_C_T_0.83;16:57355560_G_A_0.84;16:57356054_A_AAT_0.83;16:57358560_G_A_0.84;16:57360756_C_CT_0.82;16:57362110_C_T_0.83;16:57368824_T_C_0.87;16:57370551_C_T_0.86	16:57353765_T_C_0.91;16:57353888_T_C_0.91;16:57354394_CATTATTATT_C_0.83;16:57354490_T_C_0.9;16:57355430_C_T_0.91;16:57355560_G_A_0.91;16:57356054_A_AAT_0.92;16:57357070_TAAAC_T_0.85;16:57358560_G_A_0.9;16:57361346_C_A_0.9;16:57362110_C_T_0.9;16:57363456_T_C_0.9;16:57364424_A_AT_0.84;16:57366276_T_A_0.87;16:57367747_A_T_0.9;16:57368824_T_C_0.92;16:57370551_C_T_0.89;16:57371125_A_G_0.9;16:57372990_C_T_0.9
16	57725394	57727846	DEL	gnomAD-SV_v2.1_DEL_16_154671	0.046409	0.230481	0.916404	0.873496	16:57722866_C_T_0.92	16:57718783_C_G_0.87;16:57721952_T_C_0.86;16:57722576_T_A_0.86;16:57722866_C_T_0.87
16	58290770	58291220	DEL	gnomAD-SV_v2.1_DEL_16_154713	0.045913	0.142563	0.92112	0.891608	16:58284553_C_T_0.82;16:58284691_A_C_0.82;16:58285124_C_T_0.92;16:58285125_G_A_0.82;16:58285203_C_T_0.91;16:58288648_G_A_0.8;16:58288653_C_T_0.91;16:58288959_G_A_0.82;16:58288985_T_G_0.92;16:58289177_C_T_0.88;16:58289758_C_T_0.92;16:58289807_T_C_0.84;16:58290350_A_C_0.91;16:58290606_A_G_0.84;16:58290744_A_ATG_0.91;16:58291562_C_CT_0.81;16:58291999_G_A_0.86;16:58292214_A_G_0.82;16:58292547_G_A_0.92;16:58292660_C_T_0.86;16:58292818_A_G_0.92	16:58284553_C_T_0.83;16:58284691_A_C_0.82;16:58285124_C_T_0.88;16:58285125_G_A_0.82;16:58285203_C_T_0.89;16:58288513_C_CT_0.84;16:58288648_G_A_0.82;16:58288653_C_T_0.88;16:58288959_G_A_0.83;16:58288985_T_G_0.89;16:58289177_C_T_0.88;16:58289758_C_T_0.89;16:58289807_T_C_0.89;16:58290350_A_C_0.89;16:58290606_A_G_0.88;16:58290744_A_ATG_0.89;16:58291562_C_CT_0.84;16:58291999_G_A_0.83;16:58292214_A_G_0.82;16:58292547_G_A_0.87;16:58292660_C_T_0.88;16:58292818_A_G_0.88
16	58404898	58404900	INS	gnomAD-SV_v2.1_INS_16_100261	0.017643	9.4e-05	0.865309	NA	16:58376467_A_C_0.81;16:58390507_T_C_0.85;16:58399855_G_A_0.87;16:58401053_G_A_0.86;16:58403439_C_T_0.82	NA
16	58574638	58574640	INS	gnomAD-SV_v2.1_INS_16_100265	0.010511	0	0.848444	NA	16:58541339_G_A_0.83;16:58546088_A_G_0.83;16:58548203_C_T_0.84;16:58549367_G_A_0.81;16:58557173_AAACGGATTTTCACTG_A_0.84;16:58560228_A_T_0.84;16:58561094_G_A_0.84;16:58565440_C_T_0.84;16:58567642_C_T_0.84;16:58567871_T_C_0.83;16:58573370_TACACAC_T_0.84;16:58583059_G_A_0.83;16:58585834_C_T_0.84;16:58591991_G_A_0.84;16:58596133_T_C_0.85;16:58599215_C_T_0.84;16:58599716_G_A_0.84;16:58602615_C_A_0.81;16:58605913_C_A_0.8;16:58608828_G_A_0.84;16:58611285_T_C_0.81;16:58616391_T_C_0.8;16:58617483_T_C_0.84;16:58619134_T_C_0.84;16:58628154_AAAAAAACAAAAAC_A_0.84;16:58631279_T_C_0.83;16:58635331_G_A_0.84;16:58642719_C_T_0.81;16:58645699_TG_T_0.8;16:58652187_A_T_0.83;16:58652189_T_A_0.84;16:58652513_G_C_0.81;16:58654932_T_C_0.84;16:58656577_C_A_0.8;16:58659285_G_A_0.84;16:58659427_A_T_0.84;16:58659687_A_G_0.83;16:58667241_C_A_0.8	NA
16	58800909	58800966	DEL	gnomAD-SV_v2.1_DEL_16_154743	0.27604	0.080228	0.832456	0.867785	16:58798312_T_C_0.83;16:58798717_T_C_0.83;16:58800910_CAGGCGTGAGCCACTGCACCCAGACAATTTTTTGTATTTTTAGTAGAGACGGGGTTT_C_0.82;16:58803865_G_A_0.82	16:58750869_A_T_0.83;16:58752466_C_T_0.85;16:58753995_C_T_0.85;16:58767848_G_A_0.86;16:58769553_C_CAA_0.83;16:58770881_C_A_0.86;16:58770897_T_G_0.86;16:58771739_C_A_0.84;16:58776829_C_A_0.86;16:58777096_A_G_0.84;16:58782273_C_T_0.85;16:58782473_G_C_0.87;16:58783152_G_A_0.87;16:58783249_C_G_0.87;16:58784312_G_GTTT_0.86;16:58787143_G_A_0.86;16:58792484_A_G_0.86;16:58792520_T_C_0.86;16:58793018_ATGAG_A_0.86;16:58797051_C_T_0.86;16:58798312_T_C_0.87;16:58798717_T_C_0.87;16:58800910_CAGGCGTGAGCCACTGCACCCAGACAATTTTTTGTATTTTTAGTAGAGACGGGGTTT_C_0.86;16:58803865_G_A_0.85;16:58812576_C_CTTTTTTTT_0.81;16:58813754_G_A_0.86;16:58813762_T_C_0.86;16:58818161_C_T_0.86;16:58827109_G_A_0.86;16:58834219_G_A_0.86;16:58838631_G_A_0.86;16:58839003_C_G_0.84;16:58839372_T_G_0.85;16:58841546_C_T_0.86;16:58843823_CTA_C_0.86;16:58844940_C_T_0.86;16:58845312_A_G_0.86;16:58848979_A_C_0.86;16:58849946_A_AT_0.84;16:58851284_A_G_0.86;16:58857659_G_C_0.86;16:58858483_CAG_C_0.86;16:58861864_G_A_0.85;16:58865022_C_T_0.86
16	58819558	58819633	DEL	gnomAD-SV_v2.1_DEL_16_154747	0.199115	0.519378	0.900183	0.874824	16:58774159_TAAAA_T_0.84;16:58777975_C_A_0.87;16:58779727_T_C_0.87;16:58781052_C_T_0.88;16:58781884_G_A_0.88;16:58782951_G_C_0.88;16:58783558_T_G_0.88;16:58783611_T_C_0.88;16:58783636_G_GCA_0.87;16:58783708_C_T_0.88;16:58783809_C_CATCAGAA_0.88;16:58783941_C_T_0.88;16:58784725_C_T_0.88;16:58785481_C_T_0.88;16:58785986_C_T_0.87;16:58786051_ATTT_A_0.86;16:58786054_T_TAA_0.86;16:58786515_CCATGTAA_C_0.87;16:58789431_G_A_0.87;16:58789613_T_TGAGAATTCACGTTGAC_0.87;16:58789711_A_G_0.88;16:58789729_T_TA_0.88;16:58790324_C_T_0.88;16:58793478_T_C_0.88;16:58793882_G_A_0.88;16:58794497_A_G_0.81;16:58795151_T_C_0.88;16:58797668_C_T_0.88;16:58797750_A_G_0.88;16:58798602_C_T_0.88;16:58799737_GCTT_G_0.88;16:58800224_C_T_0.89;16:58802221_G_C_0.89;16:58803036_T_C_0.89;16:58803725_T_G_0.89;16:58803829_A_C_0.88;16:58806891_T_C_0.82;16:58807036_C_T_0.82;16:58807073_C_T_0.82;16:58807158_TTC_T_0.81;16:58807502_T_A_0.83;16:58810662_G_A_0.83;16:58810746_A_G_0.89;16:58812035_T_C_0.9;16:58817405_T_A_0.9;16:58817407_C_G_0.82;16:58817887_A_G_0.83;16:58819558_AGCCAGGTGCAGGATATAATCTCCTGGTGTGCTGTTTGCTGAGACCCTTGGAAGAGCGCAGTATTACAGTGAGAGT_A_0.88;16:58826213_G_C_0.9;16:58828793_A_G_0.89;16:58830464_C_T_0.9;16:58832075_T_C_0.83;16:58833067_GTTTA_G_0.89;16:58835378_C_G_0.84;16:58835555_A_G_0.84;16:58836580_G_A_0.9;16:58836984_A_G_0.9;16:58837080_C_T_0.89;16:58837179_G_A_0.89;16:58838889_GT_G_0.83;16:58839211_A_G_0.88;16:58840480_A_AG_0.89;16:58841120_A_C_0.88;16:58841885_G_C_0.81;16:58841985_T_TA_0.81;16:58842108_A_G_0.83;16:58843576_A_C_0.89;16:58844434_A_G_0.89;16:58844466_T_G_0.85	16:58774159_TAAAA_T_0.81;16:58777975_C_A_0.82;16:58779727_T_C_0.83;16:58781052_C_T_0.83;16:58781884_G_A_0.84;16:58782951_G_C_0.84;16:58783558_T_G_0.84;16:58783611_T_C_0.84;16:58783636_G_GCA_0.83;16:58783708_C_T_0.84;16:58783809_C_CATCAGAA_0.82;16:58783941_C_T_0.84;16:58784725_C_T_0.84;16:58785481_C_T_0.84;16:58785986_C_T_0.83;16:58786515_CCATGTAA_C_0.82;16:58789431_G_A_0.84;16:58789593_G_A_0.84;16:58789613_T_TGAGAATTCACGTTGAC_0.83;16:58789711_A_G_0.84;16:58789729_T_TA_0.83;16:58790324_C_T_0.84;16:58793478_T_C_0.84;16:58793882_G_A_0.84;16:58795151_T_C_0.84;16:58797668_C_T_0.84;16:58797750_A_G_0.84;16:58798602_C_T_0.83;16:58799737_GCTT_G_0.82;16:58800224_C_T_0.84;16:58802221_G_C_0.83;16:58803036_T_C_0.84;16:58803725_T_G_0.84;16:58803829_A_C_0.84;16:58806891_T_C_0.84;16:58807036_C_T_0.85;16:58807073_C_T_0.84;16:58807158_TTC_T_0.83;16:58807199_G_T_0.83;16:58807502_T_A_0.84;16:58810662_G_A_0.87;16:58810746_A_G_0.87;16:58812035_T_C_0.87;16:58812165_C_T_0.86;16:58817405_T_A_0.85;16:58817407_C_G_0.85;16:58817887_A_G_0.87;16:58819558_AGCCAGGTGCAGGATATAATCTCCTGGTGTGCTGTTTGCTGAGACCCTTGGAAGAGCGCAGTATTACAGTGAGAGT_A_0.8;16:58823547_A_AT_0.84;16:58826213_G_C_0.87;16:58828793_A_G_0.87;16:58830464_C_T_0.87;16:58832075_T_C_0.86;16:58833067_GTTTA_G_0.84;16:58833989_A_ATT_0.86;16:58835378_C_G_0.87;16:58835555_A_G_0.87;16:58836580_G_A_0.87;16:58836984_A_G_0.87;16:58837080_C_T_0.86;16:58837179_G_A_0.87;16:58838889_GT_G_0.83;16:58839211_A_G_0.87;16:58840480_A_AG_0.87;16:58841120_A_C_0.87;16:58841885_G_C_0.86;16:58841985_T_TA_0.85;16:58842108_A_G_0.84;16:58843576_A_C_0.87;16:58844434_A_G_0.86;16:58844466_T_G_0.87;16:58855838_T_C_0.83
16	58850047	58850489	DEL	gnomAD-SV_v2.1_DEL_16_154752	0.025644	0.000936	0.901968	NA	16:58850848_C_T_0.9;16:58851022_C_G_0.9;16:58851125_G_A_0.9;16:58851569_A_ATAATAATAATGATAG_0.88;16:58851971_G_A_0.9;16:58852250_G_T_0.9;16:58852412_A_T_0.88;16:58852490_T_TCA_0.9;16:58852663_C_T_0.89;16:58853123_T_C_0.89;16:58853175_A_G_0.89;16:58853201_GCTTAACA_G_0.89;16:58853220_AAC_A_0.89;16:58854101_C_T_0.9;16:58854195_T_TCTG_0.89;16:58854339_T_C_0.9;16:58854462_T_G_0.9;16:58854554_A_G_0.9;16:58855222_G_A_0.89;16:58857468_C_T_0.89;16:58857774_C_G_0.88;16:58860638_A_G_0.86;16:58860754_T_A_0.85;16:58864858_G_A_0.89;16:58865045_G_A_0.9	NA
16	58888721	58888723	INS	gnomAD-SV_v2.1_INS_16_100280	0.21657	0.104627	0.504555	0.849881	NA	16:58870238_T_C_0.82;16:58872541_A_C_0.82;16:58875495_A_C_0.81;16:58877075_C_G_0.83;16:58878732_C_CA_0.84;16:58880769_C_T_0.85;16:58880973_G_C_0.85;16:58881239_C_T_0.85;16:58882354_A_G_0.84;16:58885242_T_A_0.84;16:58885390_ATC_A_0.84;16:58885751_A_G_0.85;16:58886531_G_A_0.85;16:58886627_G_A_0.85;16:58888023_C_T_0.85;16:58891469_C_T_0.81;16:58892228_CA_C_0.82
16	58888721	58888775	DUP	gnomAD-SV_v2.1_DUP_16_42264	0.194302	0.102093	0.50508	0.849881	NA	16:58870238_T_C_0.82;16:58872541_A_C_0.82;16:58875495_A_C_0.81;16:58877075_C_G_0.83;16:58878732_C_CA_0.84;16:58880769_C_T_0.85;16:58880973_G_C_0.85;16:58881239_C_T_0.85;16:58882354_A_G_0.84;16:58885242_T_A_0.84;16:58885390_ATC_A_0.84;16:58885751_A_G_0.85;16:58886531_G_A_0.85;16:58886627_G_A_0.85;16:58888023_C_T_0.85;16:58891469_C_T_0.81;16:58892228_CA_C_0.82
16	58945818	58948614	DEL	gnomAD-SV_v2.1_DEL_16_154760	0.086952	0.010953	0.634874	0.969161	NA	16:58914908_C_T_0.87;16:58915267_A_G_0.84;16:58955756_A_AT_0.91;16:58957294_C_T_0.94;16:58963935_T_TA_0.91;16:58966290_C_T_0.94;16:58966403_A_T_0.94;16:58966949_T_C_0.97;16:58967025_G_C_0.97;16:58967693_A_G_0.97;16:58973115_G_T_0.91;16:58983436_A_G_0.81;16:58983643_C_T_0.81;16:58984056_T_A_0.81;16:58987708_G_T_0.81;16:58989225_A_G_0.81;16:58989278_C_T_0.81;16:58991549_TA_T_0.81;16:58991995_T_C_0.81;16:58992117_G_A_0.81;16:58992134_T_C_0.81;16:58993614_A_G_0.84;16:58997511_G_A_0.84;16:58998288_G_A_0.87;16:58998739_C_G_0.84;16:59000087_A_G_0.84;16:59000460_C_A_0.87;16:59001592_A_G_0.84;16:59001895_A_G_0.87;16:59002638_G_T_0.84
16	58945825	58954212	DEL	gnomAD-SV_v2.1_DEL_16_154761	0.087981	0.010953	0.654174	0.969161	NA	16:58914908_C_T_0.87;16:58915267_A_G_0.84;16:58955756_A_AT_0.91;16:58957294_C_T_0.94;16:58963935_T_TA_0.91;16:58966290_C_T_0.94;16:58966403_A_T_0.94;16:58966949_T_C_0.97;16:58967025_G_C_0.97;16:58967693_A_G_0.97;16:58973115_G_T_0.91;16:58983436_A_G_0.81;16:58983643_C_T_0.81;16:58984056_T_A_0.81;16:58987708_G_T_0.81;16:58989225_A_G_0.81;16:58989278_C_T_0.81;16:58991549_TA_T_0.81;16:58991995_T_C_0.81;16:58992117_G_A_0.81;16:58992134_T_C_0.81;16:58993614_A_G_0.84;16:58997511_G_A_0.84;16:58998288_G_A_0.87;16:58998739_C_G_0.84;16:59000087_A_G_0.84;16:59000460_C_A_0.87;16:59001592_A_G_0.84;16:59001895_A_G_0.87;16:59002638_G_T_0.84
16	58955005	58955007	INS	gnomAD-SV_v2.1_INS_16_100281	0.008131	0.043878	0.800434	0.873589	16:58968021_A_G_0.8	16:58945186_G_A_0.81;16:58958429_T_G_0.83;16:58964454_T_C_0.83;16:58966288_C_T_0.87;16:58968021_A_G_0.87
16	59041477	59041574	DEL	gnomAD-SV_v2.1_DEL_16_154771	0.053697	0.000374	0.909792	NA	16:59030969_G_A_0.86;16:59032218_A_G_0.86;16:59033643_G_A_0.88;16:59040976_A_G_0.9;16:59041475_AAGTCTTACCTCTGTTCCTATTCTTGGTTTTTTCATTTGAAGTCATTGTAAGTTAAATGAAATCGATCGATCTATTCATTCTATAGAAAGACTCTATAAT_A_0.87;16:59043688_C_A_0.91	NA
16	59225430	59225432	INS	gnomAD-SV_v2.1_INS_16_100300	0.011836	0.000187	0.883243	NA	16:59216373_C_T_0.84;16:59219131_G_A_0.88;16:59223261_G_T_0.85;16:59232331_G_A_0.88;16:59232939_T_G_0.88;16:59233066_C_G_0.88;16:59235785_A_T_0.82;16:59239945_G_A_0.85	NA
16	59278535	59278537	INS	gnomAD-SV_v2.1_INS_16_100303	0.460754	0.038116	0.819514	0.860256	16:59292131_T_C_0.82	16:59271908_GCT_G_0.83;16:59272053_C_T_0.83;16:59272173_G_C_0.86;16:59272974_CA_C_0.83;16:59273860_T_C_0.86;16:59274151_C_T_0.86;16:59274556_CAAA_C_0.82;16:59277116_C_T_0.86;16:59277566_C_T_0.86;16:59284320_A_G_0.8;16:59289093_C_T_0.86;16:59289861_C_T_0.84;16:59290682_T_A_0.8;16:59290688_GT_G_0.8;16:59290690_ATCTT_A_0.8;16:59290695_T_TAAAAA_0.8;16:59292131_T_C_0.84;16:59292161_C_A_0.83;16:59292190_G_A_0.8;16:59293389_G_A_0.86;16:59295610_C_T_0.8;16:59296124_A_C_0.81;16:59296220_C_T_0.8;16:59297318_A_G_0.8;16:59299459_ATT_A_0.83;16:59299496_C_T_0.84;16:59302754_A_G_0.83;16:59303135_C_A_0.82;16:59303795_A_G_0.8;16:59304281_G_A_0.83;16:59304454_T_C_0.82;16:59305043_G_T_0.83;16:59305883_GA_G_0.81;16:59305985_A_G_0.85;16:59306227_T_G_0.83;16:59308031_G_A_0.85;16:59308536_A_G_0.85;16:59308936_A_T_0.84;16:59309118_G_A_0.83;16:59309479_A_G_0.83;16:59310148_C_T_0.83;16:59310237_T_C_0.85;16:59310742_T_G_0.85;16:59310833_G_T_0.83;16:59313334_G_A_0.85;16:59315007_C_A_0.85;16:59315694_C_T_0.83;16:59317879_A_G_0.8;16:59317954_C_A_0.83;16:59318132_C_T_0.8;16:59318483_A_AC_0.85;16:59319367_C_T_0.85;16:59319919_G_C_0.85;16:59320012_G_C_0.81;16:59321011_G_A_0.83;16:59321156_T_A_0.82;16:59321586_T_TTC_0.82;16:59321826_A_G_0.83;16:59321957_G_GAAACAAAC_0.82;16:59322358_C_CT_0.81;16:59322512_A_G_0.83;16:59322521_AT_A_0.85;16:59322646_C_T_0.8;16:59323222_A_G_0.85;16:59324313_CT_C_0.85;16:59325376_T_TC_0.8
16	59347458	59347527	DEL	gnomAD-SV_v2.1_DEL_16_154790	0.159228	0.001591	0.934934	NA	16:59274831_G_T_0.88;16:59275169_G_C_0.88;16:59284501_TCCTC_T_0.87;16:59297173_C_T_0.83;16:59298905_C_T_0.83;16:59300623_A_G_0.82;16:59301099_C_T_0.83;16:59303482_G_A_0.83;16:59304389_T_C_0.83;16:59305182_T_C_0.83;16:59306560_C_T_0.83;16:59307018_G_A_0.81;16:59307248_C_CAT_0.83;16:59308262_G_C_0.86;16:59308284_A_G_0.84;16:59308512_A_T_0.84;16:59309238_AAAT_A_0.84;16:59309475_T_C_0.83;16:59310372_T_C_0.83;16:59310549_A_T_0.83;16:59311364_T_C_0.82;16:59311931_CT_C_0.82;16:59312017_T_A_0.81;16:59313637_T_C_0.83;16:59315871_G_T_0.84;16:59316137_G_A_0.83;16:59316168_T_C_0.83;16:59316467_GA_G_0.83;16:59316473_A_T_0.83;16:59317118_T_G_0.84;16:59317132_C_G_0.84;16:59317136_A_G_0.84;16:59318008_CAG_C_0.84;16:59318439_A_G_0.84;16:59319454_G_GA_0.84;16:59321586_T_TTCTCTC_0.83;16:59321957_G_GAAAC_0.83;16:59322753_A_G_0.85;16:59322818_TCAAA_T_0.84;16:59324383_T_G_0.87;16:59324836_G_A_0.85;16:59324861_T_C_0.85;16:59328813_CT_C_0.85;16:59332869_C_T_0.85;16:59333074_T_C_0.86;16:59333764_A_G_0.87;16:59334382_G_T_0.84;16:59335665_T_A_0.88;16:59336121_G_C_0.88;16:59337969_G_A_0.84;16:59337993_CAG_C_0.87;16:59339673_T_A_0.87;16:59341595_CT_C_0.87;16:59343436_T_G_0.88;16:59343663_T_G_0.92;16:59343964_C_T_0.93;16:59344076_A_G_0.93;16:59345023_C_T_0.93;16:59345489_G_A_0.92;16:59345509_C_CA_0.84;16:59346149_TG_T_0.92;16:59346550_G_A_0.87;16:59347455_TATCTGGGATGTGCACGTGGCAGAACAATGCTAGCTGGTAAATTTTAAGATTATCCCAAGGCTATAGAAAAAA_T_0.89;16:59348930_G_A_0.83;16:59349774_T_C_0.83;16:59351861_C_T_0.93;16:59352087_T_A_0.93;16:59352861_T_A_0.93;16:59353311_G_A_0.93;16:59356763_A_C_0.93;16:59356847_C_G_0.93;16:59357121_C_T_0.93;16:59358097_C_T_0.93;16:59359170_G_A_0.93;16:59361984_C_T_0.93;16:59368401_C_G_0.83;16:59370735_G_A_0.82;16:59374802_A_G_0.88	NA
16	59465918	59465920	INS	gnomAD-SV_v2.1_INS_16_100316	0.196252	0.054244	0.843587	0.904249	16:59460461_C_T_0.84	16:59457859_C_CATCTAT_0.83;16:59458981_C_A_0.9;16:59460461_C_T_0.9;16:59461899_A_C_0.9;16:59464845_C_T_0.88;16:59469746_C_T_0.9;16:59478514_C_T_0.88;16:59479434_G_C_0.9;16:59481771_A_C_0.89;16:59483507_A_G_0.89;16:59483536_C_T_0.88;16:59485997_G_A_0.9;16:59486109_G_A_0.87;16:59489143_A_G_0.89;16:59490341_C_T_0.89;16:59490656_C_CT_0.82;16:59492656_GACA_G_0.89;16:59492718_G_T_0.9;16:59496649_G_T_0.89;16:59499240_C_T_0.89
16	59511716	59511718	INS	gnomAD-SV_v2.1_INS_16_100320	0.006799	0.037347	0.816619	0.855884	16:59549772_C_T_0.82	16:59549772_C_T_0.86
16	59649783	59649785	INS	gnomAD-SV_v2.1_INS_16_100326	0.016515	0.000187	0.817451	NA	16:59609048_GA_G_0.82	NA
16	59871877	59871879	INS	gnomAD-SV_v2.1_INS_16_100337	0.01021	0.000187	0.801687	NA	16:59864863_T_G_0.8	NA
16	59976474	59976476	INS	gnomAD-SV_v2.1_INS_16_100343	0.145992	0.09412	0.866668	0.905238	16:59937127_T_A_0.85;16:59946326_C_T_0.86;16:59958482_A_T_0.87;16:59967671_T_A_0.86	16:59929077_A_T_0.8;16:59929108_C_T_0.82;16:59937127_T_A_0.89;16:59941500_A_G_0.9;16:59946308_G_A_0.83;16:59946326_C_T_0.83;16:59953575_C_T_0.84;16:59954873_A_G_0.83;16:59958482_A_T_0.84;16:59960775_T_C_0.84;16:59961992_A_AT_0.9;16:59966672_A_T_0.9;16:59967671_T_A_0.89;16:59973461_C_T_0.84;16:59977142_G_A_0.91;16:59977797_CTTTGTTTGTTTG_C_0.89;16:59978991_C_G_0.83;16:59981348_G_A_0.9
16	60041146	60041148	INS	gnomAD-SV_v2.1_INS_16_100347	0.623842	0.659044	0.803874	0.837609	16:60042308_G_C_0.8	16:60036515_C_A_0.82;16:60039129_T_A_0.83;16:60039564_G_A_0.83;16:60040846_A_G_0.84;16:60042308_G_C_0.84
16	60466726	60467430	DEL	gnomAD-SV_v2.1_DEL_16_154851	0.070237	0.006835	0.933117	0.74527	16:60461343_C_T_0.91;16:60461483_T_C_0.92;16:60463175_C_A_0.92;16:60466141_C_T_0.93;16:60470151_G_A_0.93;16:60471522_A_C_0.93	NA
16	60555448	60572907	DEL	gnomAD-SV_v2.1_DEL_16_154857	0.004528	0.025651	NA	0.814109	NA	16:60488226_GCGCACACACACACGCA_G_0.81
16	60584361	60584363	INS	gnomAD-SV_v2.1_INS_16_100374	0.019806	0.000281	0.873215	NA	16:60598421_C_T_0.87	NA
16	60611858	60613431	DEL	gnomAD-SV_v2.1_DEL_16_154861	0.174316	0.008519	0.939058	1	16:60613772_TG_T_0.94;16:60614271_G_A_0.81;16:60615092_C_A_0.91;16:60618639_G_A_0.82;16:60623198_C_A_0.83;16:60627052_G_T_0.83;16:60642415_A_G_0.82;16:60643631_C_T_0.81	16:60609050_A_C_0.95;16:60613772_TG_T_1.0;16:60614271_G_A_1.0;16:60615092_C_A_1.0;16:60623198_C_A_0.95;16:60627052_G_T_0.95;16:60641741_C_T_0.9;16:60642415_A_G_0.95;16:60653735_A_G_0.9
16	60881294	60881664	DEL	gnomAD-SV_v2.1_DEL_16_154887	0.310694	0.024714	0.778577	0.856088	NA	16:60855125_G_A_0.84;16:60859160_T_C_0.86;16:60864306_C_T_0.86;16:60864457_A_T_0.84;16:60869156_G_T_0.84;16:60870593_C_T_0.85;16:60881282_CATATATGATATATATGATATATATCATATATATCATATATGATATATATGATATATATCATATATATCATATATGATAT_C_0.81;16:60882093_TC_T_0.85;16:60887320_A_G_0.86;16:60892426_GA_G_0.85
16	60910044	60913923	DEL	gnomAD-SV_v2.1_DEL_16_154890	0.160115	0.174906	0.84188	0.871721	16:60905675_A_C_0.84;16:60905768_A_G_0.84;16:60906412_ATTTCT_A_0.83;16:60906442_C_A_0.83;16:60906483_C_T_0.83;16:60906784_G_A_0.83;16:60906873_T_C_0.84;16:60906900_A_G_0.84;16:60907040_A_G_0.83;16:60907065_A_G_0.83;16:60907319_A_G_0.84;16:60907345_C_G_0.83;16:60907505_A_G_0.84;16:60907543_G_A_0.83;16:60907609_C_A_0.84;16:60907672_A_G_0.84;16:60908332_G_A_0.82;16:60908630_A_G_0.82;16:60908656_C_G_0.83;16:60909229_A_G_0.82;16:60909517_T_TG_0.84;16:60914029_G_A_0.84;16:60915814_G_T_0.84;16:60915989_T_C_0.83;16:60916425_C_T_0.84;16:60916469_A_G_0.84;16:60917812_C_G_0.84;16:60917850_A_G_0.84;16:60919351_A_G_0.84;16:60919569_C_T_0.83;16:60920690_T_C_0.82;16:60921844_A_G_0.83;16:60923975_G_C_0.82;16:60925552_T_C_0.82;16:60927090_G_T_0.81	16:60901099_G_A_0.84;16:60903590_C_T_0.86;16:60904907_T_G_0.86;16:60904940_A_G_0.87;16:60905032_A_G_0.87;16:60905153_T_C_0.87;16:60905398_G_A_0.87;16:60905438_C_T_0.86;16:60905452_G_A_0.86;16:60905675_A_C_0.87;16:60905768_A_G_0.87;16:60906412_ATTTCT_A_0.85;16:60906442_C_A_0.86;16:60906483_C_T_0.86;16:60906682_G_A_0.87;16:60906784_G_A_0.86;16:60906832_T_G_0.85;16:60906873_T_C_0.86;16:60906900_A_G_0.85;16:60907040_A_G_0.86;16:60907065_A_G_0.85;16:60907319_A_G_0.86;16:60907345_C_G_0.87;16:60907505_A_G_0.87;16:60907543_G_A_0.87;16:60907609_C_A_0.87;16:60907672_A_G_0.87;16:60908227_T_A_0.87;16:60908332_G_A_0.87;16:60908556_CT_C_0.84;16:60908630_A_G_0.87;16:60908656_C_G_0.87;16:60908949_T_C_0.86;16:60909229_A_G_0.87;16:60909517_T_TG_0.87;16:60914029_G_A_0.86;16:60915814_G_T_0.87;16:60915989_T_C_0.86;16:60916425_C_T_0.87;16:60916469_A_G_0.87;16:60917812_C_G_0.86;16:60917850_A_G_0.86;16:60919351_A_G_0.86;16:60919569_C_T_0.87;16:60920690_T_C_0.87;16:60921844_A_G_0.86;16:60923975_G_C_0.83;16:60925552_T_C_0.87;16:60927090_G_T_0.86;16:60934739_G_A_0.86;16:60941931_C_T_0.85
16	61092189	61092191	INS	gnomAD-SV_v2.1_INS_16_100391	0.256561	0.26965	0.882284	0.885123	16:61070938_T_C_0.87;16:61074516_T_C_0.87;16:61078387_T_A_0.85;16:61079017_A_G_0.87;16:61081173_G_C_0.87;16:61084022_G_A_0.87;16:61088567_A_G_0.82;16:61090476_G_A_0.87;16:61090505_A_G_0.86;16:61090648_CAG_C_0.86;16:61093283_C_G_0.88	16:61070938_T_C_0.86;16:61074516_T_C_0.87;16:61078387_T_A_0.87;16:61079017_A_G_0.87;16:61081173_G_C_0.87;16:61084022_G_A_0.87;16:61088567_A_G_0.86;16:61090476_G_A_0.86;16:61090505_A_G_0.87;16:61090648_CAG_C_0.84;16:61093283_C_G_0.89
16	61174186	61174244	DEL	gnomAD-SV_v2.1_DEL_16_154914	0.122961	0.016059	0.848499	0.856384	16:61173686_A_G_0.83;16:61174185_ATTCCATGGTGTATATGTGCCACATTTTCTTAATCCAGTCTATCATTGTTGACATTTGGG_A_0.84;16:61176643_C_T_0.85	16:61173686_A_G_0.86;16:61174185_ATTCCATGGTGTATATGTGCCACATTTTCTTAATCCAGTCTATCATTGTTGACATTTGGG_A_0.86;16:61175657_C_A_0.83;16:61176643_C_T_0.83;16:61177232_T_C_0.83;16:61182651_A_G_0.86
16	61201909	61202349	DEL	gnomAD-SV_v2.1_DEL_16_154916	0.074361	0.000468	0.84232	NA	16:61201188_A_C_0.84;16:61201262_A_G_0.84;16:61201739_A_G_0.84;16:61202319_C_T_0.82;16:61202598_G_A_0.8;16:61203175_CAAT_C_0.83;16:61204701_A_G_0.83;16:61204716_C_T_0.83;16:61205012_C_T_0.84;16:61205298_C_T_0.84;16:61206244_CA_C_0.81;16:61206544_A_T_0.83;16:61208680_ATCT_A_0.83	NA
16	61935875	61935954	DEL	gnomAD-SV_v2.1_DEL_16_154972	0.016079	9.4e-05	0.835999	NA	16:61935870_TTATATTTGACAGACTCAAGTATGGTAGATCCAGAATTCAACTCAGATCTGCCTGTGATGTTTATACAAACAAAAGTAATTCTAA_T_0.84	NA
16	62046875	62047194	DEL	gnomAD-SV_v2.1_DEL_16_154981	0.495052	0.536398	0.756848	0.803551	NA	16:62045581_A_AAC_0.8
16	62544332	62550668	DEL	gnomAD-SV_v2.1_DEL_16_155015	0.081087	0.058532	0.990801	0.976539	16:62529787_G_T_0.86;16:62532143_G_C_0.94;16:62532471_C_T_0.92;16:62533396_G_C_0.89;16:62534734_A_G_0.94;16:62535081_T_C_0.96;16:62535135_CT_C_0.95;16:62535183_A_C_0.93;16:62536051_T_G_0.89;16:62536103_C_T_0.89;16:62536176_T_C_0.9;16:62536637_G_A_0.9;16:62536671_T_C_0.9;16:62537646_G_A_0.9;16:62538583_G_A_0.9;16:62538918_G_A_0.9;16:62539645_T_A_0.88;16:62540290_C_T_0.96;16:62541862_A_T_0.96;16:62543339_A_G_0.96;16:62543888_G_A_0.98;16:62543980_ACC_A_0.99;16:62551123_C_T_0.99;16:62551235_T_C_0.99;16:62568166_G_T_0.98	16:62469341_A_G_0.88;16:62469766_G_A_0.88;16:62475394_CAAAGAGG_C_0.88;16:62477376_T_C_0.88;16:62479928_A_G_0.88;16:62485553_T_A_0.94;16:62488568_G_A_0.87;16:62505882_G_T_0.94;16:62510267_C_T_0.92;16:62518621_G_A_0.96;16:62528579_T_C_0.89;16:62529787_G_T_0.92;16:62532062_G_A_0.88;16:62532143_G_C_0.92;16:62532471_C_T_0.92;16:62532742_T_G_0.83;16:62533228_C_G_0.86;16:62533396_G_C_0.92;16:62535081_T_C_0.95;16:62535135_CT_C_0.97;16:62535973_G_GTGTGTGTGTGTATGTA_0.88;16:62536051_T_G_0.97;16:62536103_C_T_0.98;16:62536176_T_C_0.97;16:62536637_G_A_0.97;16:62536671_T_C_0.97;16:62537646_G_A_0.98;16:62538583_G_A_0.97;16:62538918_G_A_0.94;16:62539307_G_A_0.92;16:62540286_T_C_0.92;16:62540290_C_T_0.96;16:62543888_G_A_0.97;16:62543980_ACC_A_0.98;16:62551123_C_T_0.97;16:62551235_T_C_0.98;16:62551495_G_GA_0.9;16:62560974_T_TAC_0.98;16:62563587_T_A_0.9;16:62566632_TGAG_T_0.88;16:62568166_G_T_0.93;16:62569193_C_T_0.97
16	62755242	62755244	INS	gnomAD-SV_v2.1_INS_16_100454	0.034761	0.080888	0.785794	0.871964	NA	16:62744603_T_A_0.87;16:62744846_G_A_0.87;16:62745211_A_G_0.87;16:62745237_A_AG_0.87;16:62745498_A_G_0.87;16:62745875_CTA_C_0.87;16:62746894_A_T_0.86;16:62747141_G_C_0.86;16:62747198_T_TA_0.85;16:62747536_A_T_0.87;16:62747637_A_C_0.87;16:62747638_G_T_0.87;16:62748224_C_T_0.87;16:62748340_G_A_0.87;16:62748494_T_G_0.87;16:62748628_CCTT_C_0.86;16:62748704_T_TCTC_0.81;16:62748752_C_G_0.85;16:62748779_C_T_0.86;16:62749332_C_T_0.87;16:62749378_T_C_0.87;16:62749493_G_A_0.87;16:62750022_C_G_0.87;16:62750122_G_A_0.87;16:62750265_C_T_0.87;16:62750494_TA_T_0.87;16:62750549_G_A_0.87;16:62751101_C_T_0.87;16:62751310_G_T_0.87;16:62751711_A_G_0.86;16:62752069_G_A_0.85;16:62752576_A_G_0.87;16:62752868_G_A_0.87;16:62753170_T_G_0.87;16:62753488_A_C_0.87;16:62753765_A_G_0.87;16:62754522_A_G_0.87;16:62754729_G_T_0.87;16:62755243_C_CTCTCTTTCTAT_0.85;16:62755245_C_CTAT_0.85;16:62755247_C_CTAT_0.84;16:62755249_C_CTAT_0.82;16:62755252_T_TATA_0.81;16:62755902_C_T_0.87;16:62759547_CT_C_0.84;16:62759730_T_C_0.84;16:62760203_T_G_0.84;16:62760614_G_GAACTCCA_0.84;16:62761506_T_TATTTA_0.83;16:62761629_G_A_0.84
16	62824780	62824782	INS	gnomAD-SV_v2.1_INS_16_100456	0.073095	0.000468	0.821434	NA	16:62811766_T_G_0.81;16:62813583_T_TC_0.81;16:62828278_T_G_0.82;16:62829092_C_T_0.81;16:62832193_A_C_0.82	NA
16	62873922	62873924	INS	gnomAD-SV_v2.1_INS_16_100458	0.012778	0	0.816132	NA	16:62882949_T_C_0.81;16:62885838_G_T_0.82;16:62887311_A_G_0.82;16:62896255_C_A_0.82;16:62896821_C_T_0.81;16:62896853_A_G_0.81;16:62897585_G_T_0.81;16:62898049_G_GAT_0.81;16:62899749_T_A_0.81;16:62900557_T_C_0.81;16:62904356_A_G_0.81;16:62904503_C_T_0.81;16:62905017_CAAAT_C_0.81;16:62906474_T_G_0.81;16:62907967_A_G_0.81	NA
16	62932301	62932303	INS	gnomAD-SV_v2.1_INS_16_100461	0.015876	0.000843	0.824573	NA	16:62928348_A_C_0.82	NA
16	63009103	63009105	INS	gnomAD-SV_v2.1_INS_16_100463	0.042963	0.000374	0.858958	NA	16:63009297_A_C_0.86;16:63010876_A_G_0.86;16:63017619_C_T_0.85;16:63017632_G_A_0.84;16:63020118_A_G_0.85;16:63028249_T_A_0.84;16:63032012_G_A_0.84;16:63032187_C_T_0.84	NA
16	63063867	63063869	INS	gnomAD-SV_v2.1_INS_16_100465	0.731165	0.368278	0.779053	0.84412	NA	16:63067994_C_A_0.84;16:63069097_G_T_0.84;16:63069599_C_G_0.84;16:63071320_C_T_0.83;16:63078612_A_G_0.81;16:63079054_T_TTCTC_0.82;16:63080913_T_C_0.83;16:63082193_G_A_0.84;16:63082376_A_T_0.83;16:63083368_A_T_0.84;16:63083803_T_C_0.83;16:63085798_A_C_0.83;16:63086689_T_A_0.81;16:63087206_T_G_0.83;16:63088404_C_T_0.83;16:63088528_T_TTTTG_0.82;16:63089370_G_A_0.82;16:63092572_A_G_0.82;16:63092780_A_T_0.82;16:63093010_G_A_0.82;16:63093061_G_C_0.83;16:63095322_G_T_0.82;16:63095351_A_G_0.83;16:63097007_G_C_0.82;16:63097889_G_C_0.82;16:63098621_C_A_0.82
16	63244674	63244676	INS	gnomAD-SV_v2.1_INS_16_100482	0.028024	0.000281	0.868233	NA	16:63226059_A_C_0.82;16:63231030_T_C_0.87;16:63232807_C_T_0.84;16:63233518_C_T_0.84;16:63236338_T_TA_0.82;16:63239508_CT_C_0.84;16:63243141_A_G_0.84	NA
16	63422200	63422202	INS	gnomAD-SV_v2.1_INS_16_100490	0.159414	0.049259	0.857143	0.92918	16:63421578_C_T_0.86	16:63415942_T_C_0.87;16:63421578_C_T_0.91;16:63425694_G_A_0.86;16:63447215_G_T_0.93
16	63756308	63756388	DEL	gnomAD-SV_v2.1_DEL_16_155094	0.138872	0.371249	0.929257	0.905942	16:63753685_C_A_0.87;16:63756306_GATTGCTGGGTCAAATGATATTTCTGCTTCTAGATCCTTGAGGAATCACCGTACTGTCTTCCACAATGGTTGAACGAATTTAC_G_0.89;16:63756627_G_A_0.93;16:63757129_A_T_0.93;16:63760388_ATATCT_A_0.91;16:63761330_T_A_0.92;16:63762551_G_C_0.92;16:63766074_G_C_0.91;16:63766681_C_T_0.91;16:63769311_G_A_0.87;16:63774236_C_G_0.87;16:63775240_G_A_0.88;16:63776291_A_C_0.86;16:63776400_A_T_0.87	16:63717029_C_T_0.85;16:63718081_G_A_0.85;16:63721719_G_A_0.85;16:63742158_A_G_0.87;16:63751868_C_G_0.87;16:63753685_C_A_0.9;16:63756306_GATTGCTGGGTCAAATGATATTTCTGCTTCTAGATCCTTGAGGAATCACCGTACTGTCTTCCACAATGGTTGAACGAATTTAC_G_0.84;16:63756627_G_A_0.9;16:63757129_A_T_0.91;16:63760388_ATATCT_A_0.9;16:63761330_T_A_0.9;16:63761754_T_C_0.83;16:63762347_C_T_0.84;16:63762452_A_C_0.84;16:63762551_G_C_0.9;16:63766074_G_C_0.9;16:63766681_C_T_0.9;16:63767866_G_A_0.84;16:63768513_AG_A_0.84;16:63769232_C_A_0.84;16:63769311_G_A_0.9;16:63771054_C_G_0.88;16:63774236_C_G_0.9;16:63775240_G_A_0.9;16:63776234_A_C_0.89;16:63776291_A_C_0.89;16:63776400_A_T_0.9
16	63810513	63810580	DEL	gnomAD-SV_v2.1_DEL_16_155097	0.018595	0.000374	0.888589	NA	16:63810514_TATGGAGATGTATTAGGACACAGAGATGTGCTGAGTAGTCTCTTTTCCAAGAGAACATGTAAATGAA_T_0.89;16:63812138_C_T_0.85;16:63812476_C_T_0.83;16:63815502_G_A_0.88;16:63817954_T_C_0.88;16:63821490_C_T_0.81;16:63834292_G_A_0.87	NA
16	64075364	64115775	DEL	gnomAD-SV_v2.1_DEL_16_155109	0.012245	0	0.9999	NA	16:64011210_C_T_0.95;16:64022764_A_G_0.95;16:64023640_C_T_0.95;16:64044055_A_G_1.0;16:64137842_C_G_0.87;16:64140263_A_G_0.85;16:64183368_G_A_0.82;16:64189402_A_G_0.81	NA
16	64133042	64133044	INS	gnomAD-SV_v2.1_INS_16_100518	0.032398	0.000187	0.858217	NA	16:64130651_C_T_0.86;16:64144050_CT_C_0.84;16:64144887_G_A_0.85;16:64147869_G_A_0.85;16:64148443_A_G_0.84;16:64157378_T_C_0.84;16:64173910_C_T_0.82	NA
16	64173556	64173558	INS	gnomAD-SV_v2.1_INS_16_100521	0.096889	0.101951	0.833916	0.908514	16:64140523_T_G_0.83;16:64163617_T_C_0.83;16:64169257_A_C_0.82;16:64178717_A_G_0.83	16:64120565_T_C_0.88;16:64126553_T_C_0.86;16:64127765_G_A_0.85;16:64132336_T_TATATATAGATATAG_0.88;16:64133173_C_T_0.86;16:64133828_A_C_0.9;16:64136006_T_C_0.88;16:64138894_A_G_0.88;16:64140523_T_G_0.9;16:64145173_A_G_0.89;16:64148393_A_C_0.9;16:64153289_G_C_0.9;16:64155196_G_A_0.89;16:64162736_G_T_0.8;16:64162744_G_T_0.86;16:64162746_G_T_0.86;16:64162748_G_T_0.85;16:64163617_T_C_0.91;16:64168007_A_C_0.9;16:64169257_A_C_0.91;16:64169974_A_G_0.9;16:64169997_AT_A_0.9;16:64173441_G_A_0.89;16:64177453_T_A_0.89;16:64178717_A_G_0.89;16:64191420_C_T_0.85;16:64192006_G_T_0.86
16	64475505	64475616	DEL	gnomAD-SV_v2.1_DEL_16_155128	0.023574	0.090192	0.947293	0.923905	16:64427507_C_T_0.85;16:64428200_G_A_0.84;16:64430766_A_T_0.83;16:64436443_C_T_0.87;16:64460761_G_A_0.88;16:64460864_G_A_0.88;16:64460922_C_A_0.88;16:64460956_AAC_A_0.88;16:64460965_A_C_0.87;16:64461232_C_T_0.88;16:64461729_A_C_0.88;16:64461781_T_C_0.88;16:64461881_A_G_0.88;16:64462392_T_C_0.88;16:64462742_G_A_0.83;16:64462911_C_T_0.86;16:64463085_T_A_0.87;16:64463154_G_A_0.88;16:64463329_A_G_0.88;16:64463355_C_T_0.88;16:64463659_A_AT_0.85;16:64463715_TA_T_0.88;16:64464143_C_T_0.87;16:64464582_G_A_0.8;16:64464738_A_C_0.87;16:64465089_G_A_0.87;16:64465157_T_C_0.88;16:64465197_G_T_0.88;16:64465203_T_C_0.88;16:64465317_C_T_0.88;16:64465460_T_G_0.87;16:64465822_T_G_0.88;16:64465945_C_T_0.88;16:64466205_G_T_0.88;16:64466243_T_TG_0.88;16:64466287_A_G_0.88;16:64466407_C_G_0.82;16:64466477_G_A_0.88;16:64466609_C_T_0.88;16:64466610_A_G_0.88;16:64466663_A_G_0.85;16:64466767_T_TACCA_0.83;16:64466797_A_T_0.84;16:64466998_T_A_0.82;16:64467056_GT_G_0.83;16:64467308_G_A_0.87;16:64467390_A_C_0.88;16:64468008_A_G_0.88;16:64468151_A_G_0.89;16:64468281_T_G_0.88;16:64468460_A_G_0.89;16:64468499_T_C_0.87;16:64468713_T_C_0.89;16:64468911_A_G_0.89;16:64469164_T_C_0.89;16:64469255_T_C_0.89;16:64469256_C_T_0.89;16:64469510_A_G_0.89;16:64469669_G_A_0.89;16:64470653_T_C_0.88;16:64470804_T_C_0.88;16:64470955_T_G_0.87;16:64471066_G_GA_0.89;16:64471236_A_G_0.89;16:64471315_C_CTG_0.88;16:64471337_T_A_0.89;16:64471384_A_G_0.88;16:64471998_G_C_0.91;16:64472203_G_A_0.92;16:64472326_T_C_0.91;16:64472333_C_T_0.91;16:64472455_AC_A_0.93;16:64472573_AATG_A_0.91;16:64472673_A_C_0.91;16:64472847_G_A_0.95;16:64472954_TTTTG_T_0.84;16:64472969_TG_T_0.86;16:64472976_T_G_0.88;16:64473151_AT_A_0.9;16:64473175_C_T_0.9;16:64473902_A_G_0.95;16:64474680_G_A_0.94;16:64474856_A_G_0.95;16:64474917_A_G_0.93;16:64474961_T_C_0.93;16:64475113_G_A_0.93;16:64475201_A_G_0.95;16:64475213_A_G_0.95;16:64475240_C_T_0.95;16:64475337_G_A_0.95;16:64475506_AGGGCAGACCCTGAAAGAATCGGCAG_A_0.88;16:64475534_ATT_A_0.9;16:64475676_G_A_0.91;16:64475679_T_C_0.9;16:64475720_C_G_0.92;16:64475766_T_G_0.94;16:64475829_C_G_0.95;16:64475884_T_A_0.94;16:64476068_A_G_0.95;16:64476191_A_G_0.95;16:64476454_T_A_0.95;16:64476525_C_G_0.95;16:64476641_G_T_0.95;16:64477054_C_A_0.94;16:64477265_C_A_0.95;16:64477283_C_T_0.95;16:64477384_T_TC_0.95;16:64477385_G_C_0.95;16:64477648_A_G_0.95;16:64478006_C_T_0.94;16:64478487_A_G_0.95;16:64478645_T_C_0.95;16:64478659_A_G_0.95;16:64478810_A_C_0.95;16:64479043_T_C_0.95;16:64479421_CT_C_0.94;16:64479769_C_T_0.95;16:64480379_G_A_0.94;16:64480422_T_G_0.94;16:64480482_C_A_0.95;16:64480597_C_T_0.95;16:64480720_A_G_0.93;16:64480924_A_ACT_0.93;16:64481266_A_G_0.93;16:64481486_A_AG_0.93;16:64481494_A_G_0.93;16:64481692_C_T_0.93;16:64481864_C_T_0.94;16:64482432_T_C_0.92;16:64482463_C_CT_0.84;16:64482661_T_G_0.92;16:64482792_G_T_0.93;16:64482915_A_C_0.93;16:64482947_A_G_0.93;16:64483057_T_G_0.93;16:64483390_C_G_0.93;16:64483610_T_C_0.93;16:64484861_G_A_0.93;16:64485376_A_C_0.93;16:64485520_T_C_0.93;16:64486271_T_C_0.93;16:64486488_A_G_0.93;16:64486703_C_CTT_0.88;16:64486822_C_A_0.93;16:64487063_C_A_0.92;16:64487405_T_C_0.93;16:64487430_G_C_0.93;16:64487507_G_A_0.93;16:64487715_G_T_0.93;16:64487885_C_CT_0.93;16:64487907_G_C_0.93;16:64488126_C_A_0.93;16:64488410_C_G_0.93;16:64488481_A_G_0.93;16:64488593_A_T_0.93;16:64489312_T_C_0.93;16:64489313_G_T_0.93;16:64489616_G_T_0.93;16:64494987_T_C_0.93;16:64495203_C_G_0.93;16:64501643_T_A_0.91;16:64502193_A_T_0.93;16:64505198_C_G_0.91;16:64505735_T_A_0.93;16:64510608_G_A_0.87;16:64511272_C_A_0.87;16:64511354_T_A_0.87;16:64511542_TCTCACA_T_0.81;16:64512167_T_C_0.87;16:64516460_C_T_0.84;16:64521245_T_G_0.84;16:64521599_C_T_0.84;16:64521669_C_T_0.84;16:64522441_A_G_0.84;16:64525457_G_A_0.81;16:64526015_G_T_0.84;16:64526510_T_A_0.84	16:64413848_T_C_0.88;16:64414835_G_A_0.87;16:64427507_C_T_0.89;16:64427558_TTCTC_T_0.82;16:64428200_G_A_0.89;16:64429644_G_A_0.84;16:64430766_A_T_0.89;16:64436443_C_T_0.89;16:64445605_T_G_0.87;16:64445943_C_T_0.84;16:64446744_G_A_0.84;16:64451377_A_T_0.88;16:64451683_T_C_0.89;16:64452338_T_C_0.88;16:64452603_T_C_0.89;16:64452649_A_G_0.88;16:64452748_G_GC_0.89;16:64453617_G_T_0.89;16:64453857_T_C_0.89;16:64454026_T_C_0.88;16:64454204_T_A_0.88;16:64454333_A_T_0.88;16:64454470_C_G_0.88;16:64454848_T_C_0.89;16:64454930_G_C_0.88;16:64455195_G_C_0.88;16:64455394_T_C_0.88;16:64455615_T_C_0.89;16:64455634_A_G_0.89;16:64455890_C_G_0.88;16:64456048_C_T_0.88;16:64456418_A_G_0.88;16:64456694_C_G_0.88;16:64456948_A_C_0.88;16:64457544_A_G_0.86;16:64457610_AG_A_0.87;16:64457675_A_C_0.86;16:64457706_C_T_0.84;16:64458095_T_A_0.9;16:64458099_T_C_0.9;16:64458196_G_C_0.89;16:64458367_C_G_0.9;16:64458943_C_T_0.9;16:64459041_C_T_0.9;16:64459517_C_T_0.9;16:64459622_G_A_0.9;16:64460761_G_A_0.9;16:64460864_G_A_0.91;16:64460922_C_A_0.91;16:64460956_AAC_A_0.9;16:64460965_A_C_0.87;16:64461232_C_T_0.9;16:64461729_A_C_0.9;16:64461781_T_C_0.9;16:64461881_A_G_0.91;16:64462392_T_C_0.9;16:64462742_G_A_0.84;16:64462911_C_T_0.9;16:64463085_T_A_0.89;16:64463154_G_A_0.89;16:64463329_A_G_0.91;16:64463355_C_T_0.91;16:64463659_A_AT_0.91;16:64463715_TA_T_0.9;16:64464143_C_T_0.89;16:64464582_G_A_0.84;16:64464738_A_C_0.9;16:64465089_G_A_0.91;16:64465157_T_C_0.9;16:64465197_G_T_0.91;16:64465203_T_C_0.91;16:64465317_C_T_0.9;16:64465460_T_G_0.9;16:64465822_T_G_0.91;16:64465945_C_T_0.89;16:64466205_G_T_0.9;16:64466243_T_TG_0.9;16:64466287_A_G_0.9;16:64466407_C_G_0.9;16:64466477_G_A_0.91;16:64466609_C_T_0.9;16:64466610_A_G_0.9;16:64466663_A_G_0.9;16:64466767_T_TACCA_0.86;16:64466797_A_T_0.9;16:64466998_T_A_0.88;16:64467056_GT_G_0.89;16:64467308_G_A_0.9;16:64467390_A_C_0.9;16:64468008_A_G_0.9;16:64468151_A_G_0.89;16:64468281_T_G_0.9;16:64468460_A_G_0.9;16:64468499_T_C_0.91;16:64468713_T_C_0.91;16:64468911_A_G_0.91;16:64469164_T_C_0.91;16:64469255_T_C_0.9;16:64469256_C_T_0.9;16:64469510_A_G_0.9;16:64469669_G_A_0.91;16:64470653_T_C_0.9;16:64470804_T_C_0.9;16:64470955_T_G_0.91;16:64471066_G_GA_0.9;16:64471236_A_G_0.91;16:64471315_C_CTG_0.91;16:64471337_T_A_0.91;16:64471384_A_G_0.91;16:64471998_G_C_0.91;16:64472203_G_A_0.91;16:64472326_T_C_0.91;16:64472333_C_T_0.91;16:64472455_AC_A_0.91;16:64472573_AATG_A_0.91;16:64472673_A_C_0.9;16:64472847_G_A_0.92;16:64472954_TTTTG_T_0.9;16:64472969_TG_T_0.9;16:64472976_T_G_0.89;16:64473016_G_T_0.85;16:64473151_AT_A_0.9;16:64473175_C_T_0.92;16:64473902_A_G_0.92;16:64473916_G_A_0.91;16:64474680_G_A_0.91;16:64474856_A_G_0.92;16:64474917_A_G_0.92;16:64474961_T_C_0.92;16:64475113_G_A_0.92;16:64475201_A_G_0.92;16:64475213_A_G_0.92;16:64475240_C_T_0.92;16:64475337_G_A_0.92;16:64475506_AGGGCAGACCCTGAAAGAATCGGCAG_A_0.82;16:64475534_ATT_A_0.85;16:64475676_G_A_0.88;16:64475679_T_C_0.88;16:64475720_C_G_0.92;16:64475766_T_G_0.92;16:64475829_C_G_0.92;16:64475884_T_A_0.92;16:64476068_A_G_0.92;16:64476157_CA_C_0.91;16:64476191_A_G_0.92;16:64476454_T_A_0.92;16:64476525_C_G_0.92;16:64476641_G_T_0.92;16:64477054_C_A_0.92;16:64477265_C_A_0.92;16:64477283_C_T_0.91;16:64477384_T_TC_0.89;16:64477385_G_C_0.89;16:64477648_A_G_0.92;16:64478006_C_T_0.92;16:64478487_A_G_0.92;16:64478645_T_C_0.92;16:64478659_A_G_0.92;16:64478810_A_C_0.92;16:64479043_T_C_0.92;16:64479276_T_TAA_0.92;16:64479421_CT_C_0.92;16:64479769_C_T_0.92;16:64480379_G_A_0.91;16:64480422_T_G_0.91;16:64480482_C_A_0.92;16:64480597_C_T_0.92;16:64480720_A_G_0.91;16:64480924_A_ACT_0.91;16:64481028_A_G_0.84;16:64481266_A_G_0.92;16:64481486_A_AG_0.92;16:64481494_A_G_0.92;16:64481692_C_T_0.92;16:64481864_C_T_0.92;16:64482432_T_C_0.92;16:64482463_C_CT_0.9;16:64482661_T_G_0.92;16:64482792_G_T_0.92;16:64482915_A_C_0.92;16:64482947_A_G_0.92;16:64483057_T_G_0.92;16:64483390_C_G_0.91;16:64483610_T_C_0.92;16:64484167_T_C_0.91;16:64484188_T_C_0.91;16:64484530_G_A_0.92;16:64484652_G_C_0.92;16:64484676_G_T_0.92;16:64484861_G_A_0.92;16:64485376_A_C_0.91;16:64485520_T_C_0.91;16:64486271_T_C_0.92;16:64486488_A_G_0.91;16:64486703_C_CTT_0.9;16:64486822_C_A_0.92;16:64486976_C_CT_0.89;16:64487063_C_A_0.91;16:64487405_T_C_0.92;16:64487430_G_C_0.92;16:64487507_G_A_0.92;16:64487715_G_T_0.92;16:64487885_C_CT_0.91;16:64487907_G_C_0.92;16:64488126_C_A_0.92;16:64488385_CGT_C_0.91;16:64488410_C_G_0.92;16:64488481_A_G_0.92;16:64488593_A_T_0.91;16:64489312_T_C_0.9;16:64489313_G_T_0.9;16:64489616_G_T_0.91;16:64491777_A_G_0.92;16:64493741_C_CT_0.88;16:64494987_T_C_0.92;16:64495203_C_G_0.92;16:64498551_C_G_0.92;16:64501643_T_A_0.92;16:64502193_A_T_0.91;16:64505198_C_G_0.88;16:64505735_T_A_0.92;16:64506863_A_G_0.91;16:64507228_A_C_0.92;16:64510608_G_A_0.91;16:64511272_C_A_0.92;16:64511354_T_A_0.92;16:64511542_TCTCACA_T_0.85;16:64512167_T_C_0.92;16:64512827_A_G_0.91;16:64513085_G_A_0.9;16:64513639_G_A_0.9;16:64514073_G_A_0.9;16:64514136_C_T_0.9;16:64514442_G_C_0.9;16:64515816_A_T_0.9;16:64516007_A_T_0.9;16:64516460_C_T_0.91;16:64516786_G_A_0.9;16:64516826_A_G_0.9;16:64516970_G_A_0.9;16:64518335_G_A_0.9;16:64519932_A_T_0.9;16:64521030_T_C_0.89;16:64521245_T_G_0.91;16:64521599_C_T_0.91;16:64521669_C_T_0.91;16:64522208_A_G_0.9;16:64522441_A_G_0.91;16:64522920_A_G_0.9;16:64525457_G_A_0.88;16:64526015_G_T_0.91;16:64526510_T_A_0.91;16:64526725_G_A_0.9;16:64527973_C_CTT_0.9;16:64528246_G_A_0.91
16	64712494	64712496	INS	gnomAD-SV_v2.1_INS_16_100542	0.066825	9.4e-05	0.858884	NA	16:64580274_C_G_0.81;16:64605344_A_G_0.82;16:64619611_G_A_0.82;16:64635238_C_T_0.82;16:64678164_A_T_0.84;16:64681391_G_A_0.85;16:64683076_CA_C_0.83;16:64683256_AAAAG_A_0.85;16:64683561_T_G_0.84;16:64690155_G_T_0.86;16:64692170_C_A_0.85;16:64694490_T_TA_0.82;16:64703909_G_A_0.86;16:64705583_G_A_0.83;16:64713472_C_G_0.86;16:64716114_G_T_0.86	NA
16	64872657	64872765	DEL	gnomAD-SV_v2.1_DEL_16_155153	0.028739	0.000562	0.941657	NA	16:64852436_G_A_0.86;16:64854451_G_T_0.84;16:64863409_TAA_T_0.88;16:64866499_C_T_0.88;16:64866549_G_A_0.88;16:64868213_A_G_0.88;16:64869139_C_T_0.92;16:64869494_C_T_0.94;16:64872271_A_G_0.94	NA
16	65330965	65330967	INS	gnomAD-SV_v2.1_INS_16_100573	0.045201	0.000562	0.848278	NA	16:65325226_A_G_0.84;16:65333274_G_C_0.81;16:65335772_C_A_0.85;16:65336673_A_T_0.81	NA
16	65454491	65454493	INS	gnomAD-SV_v2.1_INS_16_100580	0.059042	0.000374	0.843569	NA	16:65432396_C_G_0.81;16:65437350_A_AG_0.82;16:65441499_G_GA_0.83;16:65453876_G_A_0.84;16:65455949_C_T_0.84;16:65459638_TTTTC_T_0.82;16:65459996_G_C_0.83;16:65463875_G_A_0.84;16:65464249_A_T_0.83;16:65467086_C_G_0.83	NA
16	65482186	65482188	INS	gnomAD-SV_v2.1_INS_16_100581	0.604222	0.577797	0.590761	0.80477	NA	16:65488945_C_A_0.8
16	65520011	65520389	DEL	gnomAD-SV_v2.1_DEL_16_155192	0.072884	0.055045	0.857143	0.896676	16:65507510_T_C_0.84;16:65508992_A_G_0.84;16:65509868_C_T_0.84;16:65510077_C_T_0.84;16:65510290_A_T_0.84;16:65510530_A_T_0.84;16:65510793_T_TAAG_0.84;16:65512367_A_G_0.84;16:65512377_C_A_0.84;16:65512991_T_G_0.84;16:65513110_A_G_0.83;16:65517368_C_T_0.86;16:65518348_A_T_0.85;16:65519900_A_AACAC_0.84;16:65520644_A_G_0.86;16:65522587_C_T_0.85;16:65522635_T_C_0.85;16:65523070_C_G_0.85;16:65523075_AAG_A_0.85;16:65523087_T_A_0.85;16:65523379_G_A_0.85	16:65468349_T_C_0.85;16:65472006_T_A_0.85;16:65473716_T_C_0.85;16:65479926_C_T_0.86;16:65484192_C_T_0.86;16:65484991_T_C_0.86;16:65489797_G_A_0.87;16:65491544_TAAG_T_0.87;16:65493965_T_C_0.86;16:65495800_G_C_0.85;16:65500578_CAG_C_0.85;16:65500584_C_CGT_0.85;16:65500741_C_T_0.86;16:65500763_AG_A_0.86;16:65501295_C_T_0.88;16:65501475_C_G_0.88;16:65502242_A_G_0.86;16:65502293_G_A_0.86;16:65502542_A_C_0.88;16:65502756_T_C_0.88;16:65502791_T_C_0.88;16:65503981_G_A_0.88;16:65504020_T_C_0.87;16:65504195_A_AT_0.87;16:65504692_C_T_0.87;16:65505068_C_A_0.88;16:65507026_C_CA_0.87;16:65507510_T_C_0.89;16:65508776_C_T_0.89;16:65508992_A_G_0.89;16:65509868_C_T_0.89;16:65510020_A_C_0.89;16:65510077_C_T_0.89;16:65510290_A_T_0.89;16:65510530_A_T_0.89;16:65510793_T_TAAG_0.89;16:65510816_A_G_0.89;16:65510971_T_C_0.89;16:65511135_G_A_0.89;16:65511136_G_A_0.87;16:65511485_A_G_0.89;16:65511844_A_C_0.89;16:65512367_A_G_0.89;16:65512377_C_A_0.9;16:65512680_G_T_0.89;16:65512991_T_G_0.89;16:65513110_A_G_0.83;16:65517093_C_A_0.88;16:65517368_C_T_0.89;16:65518294_T_C_0.88;16:65518348_A_T_0.88;16:65519621_A_G_0.88;16:65519900_A_AACAC_0.89;16:65520594_T_C_0.88;16:65520644_A_G_0.89;16:65521087_GAA_G_0.87;16:65522046_C_T_0.88;16:65522587_C_T_0.87;16:65522635_T_C_0.89;16:65523070_C_G_0.89;16:65523075_AAG_A_0.89;16:65523087_T_A_0.89;16:65523379_G_A_0.88;16:65523428_A_G_0.88;16:65524217_C_T_0.87;16:65524252_T_C_0.87;16:65524279_T_C_0.87;16:65524468_G_A_0.86;16:65526469_A_C_0.85;16:65527061_C_T_0.8;16:65528502_A_T_0.81;16:65529238_A_G_0.81;16:65531522_C_T_0.81;16:65532385_T_A_0.84;16:65532853_C_T_0.83;16:65532855_G_A_0.83;16:65532925_T_C_0.81;16:65533102_C_T_0.84;16:65534607_ATTGT_A_0.83;16:65535507_A_G_0.81;16:65537866_T_G_0.81;16:65538269_C_CT_0.82
16	65911502	65911504	INS	gnomAD-SV_v2.1_INS_16_100600	0.046141	9.4e-05	0.836457	NA	16:65912119_C_T_0.84;16:65914436_T_C_0.84;16:65914844_T_C_0.83;16:65915339_T_C_0.81;16:65915800_T_C_0.83	NA
16	65945353	65945355	INS	gnomAD-SV_v2.1_INS_16_100602	0.054249	0.000655	0.832565	NA	16:65941569_G_A_0.83	NA
16	66735907	66738897	DEL	gnomAD-SV_v2.1_DEL_16_155265	0.073472	0.000562	0.835816	NA	16:66662050_T_C_0.81;16:66668592_T_C_0.82;16:66690453_T_C_0.83;16:66692290_AC_A_0.82;16:66743474_A_T_0.84;16:66752997_C_T_0.82;16:66802306_G_A_0.83;16:66814873_C_A_0.82;16:66835391_G_A_0.83;16:66922478_C_T_0.8	NA
16	66823204	66823527	DEL	gnomAD-SV_v2.1_DEL_16_155270	0.522077	0.375685	0.603139	0.821633	NA	16:66740072_A_G_0.81;16:66741874_T_G_0.81;16:66742429_T_G_0.81;16:66742483_T_C_0.81;16:66743092_T_C_0.81;16:66743180_T_A_0.81;16:66745879_A_C_0.81;16:66748301_A_G_0.81;16:66748389_C_A_0.81;16:66749871_C_T_0.81;16:66751866_A_G_0.81;16:66752603_C_T_0.81;16:66758203_T_C_0.81;16:66759376_C_T_0.81;16:66760214_T_G_0.81;16:66760952_A_C_0.81;16:66761030_G_A_0.81;16:66762847_T_C_0.81;16:66763376_G_A_0.81;16:66764678_A_G_0.81;16:66765837_G_C_0.81;16:66766913_C_T_0.81;16:66767459_C_T_0.81;16:66767632_A_T_0.8;16:66767796_A_G_0.81;16:66770885_T_C_0.81;16:66773560_T_G_0.81;16:66775366_A_C_0.81;16:66775899_C_T_0.8;16:66776657_G_A_0.81;16:66779112_G_T_0.81;16:66779948_G_A_0.81;16:66780735_A_G_0.81;16:66784787_T_C_0.81;16:66786864_A_G_0.81;16:66790076_C_T_0.81;16:66792284_A_G_0.81;16:66796817_C_T_0.81;16:66797986_A_ACT_0.81;16:66798164_G_A_0.81;16:66799339_T_C_0.81;16:66804471_T_A_0.82;16:66804793_A_G_0.82;16:66807130_T_C_0.82;16:66807212_T_G_0.81;16:66810826_AG_A_0.82;16:66811637_C_T_0.82;16:66812653_T_A_0.82;16:66812797_C_T_0.81;16:66813884_A_G_0.82;16:66813927_T_C_0.82;16:66814333_C_A_0.82;16:66814873_C_CTTTTTA_0.8;16:66816654_A_G_0.82;16:66818147_A_ATCT_0.81;16:66818465_C_G_0.81;16:66819226_G_A_0.82;16:66820340_C_T_0.81;16:66822466_C_T_0.81;16:66823069_C_G_0.82;16:66825078_T_A_0.81;16:66826480_A_G_0.82;16:66826780_A_T_0.82;16:66826942_A_G_0.82;16:66827847_C_T_0.82;16:66828943_C_A_0.81;16:66828999_C_G_0.81;16:66829023_T_A_0.8;16:66829455_C_G_0.81;16:66833209_T_C_0.82;16:66834450_CA_C_0.8
16	67253467	67253981	DEL	gnomAD-SV_v2.1_DEL_16_155295	0.439225	0.06736	0.548681	0.875029	NA	16:67111048_C_T_0.8;16:67112802_C_T_0.8;16:67120715_T_A_0.8;16:67123926_C_T_0.8;16:67129287_C_G_0.8;16:67131601_T_C_0.81;16:67135354_G_A_0.8;16:67143549_C_G_0.8;16:67186927_TC_T_0.82;16:67191890_C_CTCCAG_0.81;16:67209255_A_G_0.85;16:67212812_A_AC_0.83;16:67214346_C_T_0.84;16:67218375_T_G_0.87;16:67219107_G_C_0.84;16:67220457_A_G_0.85;16:67223803_A_G_0.84;16:67225501_C_T_0.85;16:67234134_A_G_0.84;16:67237343_A_G_0.86;16:67241427_A_G_0.85;16:67241754_T_C_0.85;16:67243445_T_C_0.84;16:67254198_A_AT_0.85;16:67254419_A_G_0.87;16:67259663_C_T_0.88;16:67265360_C_A_0.87;16:67271858_T_C_0.84;16:67277666_T_A_0.84;16:67284840_T_A_0.81
16	67296913	67297389	DEL	gnomAD-SV_v2.1_DEL_16_155298	0.002675	0.012734	NA	0.909219	NA	16:66589187_A_G_0.81;16:66964328_G_T_0.81;16:67295020_C_T_0.91
16	67420278	67420336	DUP	gnomAD-SV_v2.1_DUP_16_42376	0.192231	0.064785	0.688087	0.817578	NA	16:67316234_C_T_0.8;16:67324827_A_G_0.8;16:67328453_T_C_0.8;16:67329937_T_C_0.8;16:67342585_TCCCA_T_0.8;16:67342590_C_T_0.8;16:67343932_G_T_0.8;16:67356447_T_C_0.8;16:67369722_A_G_0.8;16:67385358_T_C_0.82;16:67386349_C_G_0.82;16:67402588_A_G_0.82;16:67413003_A_T_0.82;16:67423939_A_G_0.81;16:67425198_A_G_0.81
16	67513819	67514156	DEL	gnomAD-SV_v2.1_DEL_16_155311	0.416341	0.047182	0.662677	0.884521	NA	16:67361234_T_C_0.81;16:67361507_G_A_0.82;16:67361737_G_C_0.81;16:67365469_G_A_0.81;16:67380550_T_C_0.81;16:67391618_C_T_0.82;16:67396875_A_G_0.81;16:67397580_G_C_0.81;16:67411530_T_C_0.8;16:67424693_T_C_0.81;16:67429595_C_A_0.81;16:67436858_A_G_0.82;16:67439539_G_A_0.82;16:67441248_A_G_0.82;16:67441762_G_A_0.82;16:67446371_C_CTG_0.82;16:67447255_C_G_0.82;16:67449231_G_A_0.8;16:67452506_C_T_0.81;16:67455559_C_T_0.86;16:67455604_C_A_0.85;16:67459078_C_G_0.86;16:67459309_A_G_0.86;16:67461429_G_C_0.82;16:67461683_C_A_0.81;16:67469733_C_A_0.83;16:67471956_G_A_0.82;16:67472255_G_C_0.81;16:67476572_A_G_0.88;16:67478924_A_G_0.88;16:67480263_A_G_0.88;16:67483822_C_G_0.86;16:67489857_T_G_0.86;16:67490826_G_A_0.87;16:67499155_C_T_0.87;16:67499714_T_C_0.86;16:67501244_C_T_0.87;16:67510558_C_T_0.83;16:67513116_A_ATTT_0.81;16:67517179_C_T_0.86;16:67519453_G_A_0.85;16:67519606_G_A_0.84;16:67519937_C_CA_0.81;16:67520633_A_T_0.86;16:67526318_AC_A_0.81;16:67526938_G_A_0.84;16:67533298_A_G_0.87;16:67536996_A_G_0.83;16:67537490_GAAGGAAGGAAGGAAGGAAGGAAGA_G_0.82;16:67538193_T_C_0.87;16:67538910_T_C_0.87;16:67540018_C_T_0.82;16:67540417_G_A_0.82;16:67542152_C_CT_0.82;16:67543522_G_A_0.83;16:67544009_C_T_0.83;16:67549547_T_C_0.85;16:67549746_A_C_0.83;16:67555928_TTTG_T_0.84
16	67748106	67748165	DEL	gnomAD-SV_v2.1_DEL_16_155328	0.031398	0.001966	0.801025	NA	16:67722042_G_C_0.8;16:67735117_T_C_0.8	NA
16	68514334	68514474	DEL	gnomAD-SV_v2.1_DEL_16_155379	0.067637	0.000562	0.899425	NA	16:68473897_C_T_0.89;16:68485487_G_C_0.88;16:68501564_G_T_0.82;16:68517153_A_C_0.9;16:68517788_G_A_0.9;16:68519561_C_G_0.9	NA
16	68864006	68866441	DEL	gnomAD-SV_v2.1_DEL_16_155408	0.010496	0	0.922944	NA	16:68876222_C_T_0.92;16:68888835_C_A_0.92;16:68896297_G_A_0.9;16:68920781_G_A_0.86;16:68954435_G_A_0.83;16:69065224_A_G_0.83;16:69096794_G_A_0.82	NA
16	68974488	68974490	INS	gnomAD-SV_v2.1_INS_16_100680	0.131738	0.000374	0.846566	NA	16:68973518_T_C_0.82;16:68973914_T_A_0.82;16:68978426_C_T_0.85;16:68983736_T_TTA_0.83;16:68995629_T_A_0.83;16:68995948_G_A_0.83;16:68996706_C_T_0.83;16:68997274_C_A_0.83;16:69002987_A_G_0.83;16:69008731_G_A_0.83;16:69010655_G_A_0.83;16:69012034_A_G_0.83	NA
16	69191793	69191795	INS	gnomAD-SV_v2.1_INS_16_100691	0.201957	0.216435	0.894519	0.914548	16:69194699_G_A_0.89	16:69159533_A_G_0.91;16:69163176_A_T_0.9;16:69194699_G_A_0.91;16:69219456_C_CT_0.81
16	69236179	69236315	DEL	gnomAD-SV_v2.1_DEL_16_155433	0.012889	0.000375	0.827954	NA	16:69168557_G_A_0.82;16:69235702_A_G_0.83;16:69321591_G_A_0.81	NA
16	69326276	69326688	DEL	gnomAD-SV_v2.1_DEL_16_155439	0.016265	9.4e-05	0.865737	NA	16:69135918_A_G_0.82;16:69139768_G_A_0.84;16:69149173_G_A_0.86;16:69157839_A_C_0.81;16:69157953_G_A_0.84;16:69159349_C_G_0.86;16:69162145_C_T_0.86;16:69164786_T_A_0.86;16:69167651_C_G_0.85;16:69167810_A_G_0.85;16:69169405_C_T_0.86;16:69169618_C_CA_0.86;16:69169701_G_C_0.85;16:69173465_C_T_0.86;16:69177976_A_G_0.84;16:69179743_C_T_0.84;16:69181421_A_C_0.84;16:69181645_G_A_0.84;16:69182242_C_T_0.84;16:69182246_C_A_0.84;16:69182295_C_T_0.86;16:69182464_T_C_0.84;16:69184325_A_G_0.84;16:69184676_T_C_0.84;16:69184762_A_G_0.84;16:69185525_T_C_0.84;16:69186142_G_C_0.84;16:69187498_C_T_0.84;16:69188498_C_T_0.84;16:69188607_T_A_0.83;16:69190768_G_A_0.84;16:69191982_G_A_0.85;16:69192885_A_G_0.84;16:69196498_C_T_0.84;16:69196563_C_T_0.81;16:69198645_A_G_0.81;16:69201162_G_A_0.86;16:69202125_T_G_0.86;16:69207031_T_TGTG_0.85;16:69208096_G_A_0.83;16:69210906_A_T_0.86;16:69218261_G_C_0.85;16:69218429_G_A_0.85;16:69231418_A_T_0.85;16:69241173_C_T_0.86;16:69245730_C_T_0.85;16:69254486_G_A_0.83;16:69274264_A_G_0.85;16:69276523_C_G_0.86;16:69276959_G_A_0.86;16:69277790_TA_T_0.86;16:69291390_C_G_0.87;16:69312530_T_C_0.85;16:69330183_CA_C_0.83;16:69333293_C_T_0.86;16:69348123_G_A_0.86;16:69356278_T_TTGGCA_0.81;16:69357468_A_G_0.8;16:69357495_T_C_0.8;16:69359214_G_T_0.81;16:69360087_T_C_0.81;16:69361268_G_A_0.82;16:69361912_C_T_0.81;16:69372802_A_C_0.81;16:69374630_CTT_C_0.81;16:69380076_A_G_0.81;16:69396018_G_C_0.8;16:69397610_G_T_0.81;16:69402511_C_T_0.81;16:69403917_T_A_0.82;16:69407238_A_C_0.81	NA
16	69395833	69395835	INS	gnomAD-SV_v2.1_INS_16_100700	0.285832	0.295592	0.839991	0.905771	16:69400207_T_G_0.84;16:69401937_G_A_0.84	16:69382195_A_G_0.87;16:69391714_C_G_0.9;16:69396585_C_T_0.9;16:69398353_G_T_0.9;16:69400207_T_G_0.9;16:69401937_G_A_0.91;16:69402831_A_G_0.9;16:69403011_C_CTTGCTCT_0.87;16:69403012_A_AACTCCATCT_0.86;16:69403013_G_GTTCATCTGTCTCCCTCT_0.85;16:69403017_T_TTAAGTTTTAGACATTTCCAATCAGTCCAATGTCATTCAGTTTCGGTTTG_0.81;16:69403020_T_TATCTGTAA_0.85;16:69403025_T_TGGTGTCC_0.8;16:69403027_A_AAAAGCCAAGAG_0.84;16:69403028_T_TTCTGTCCACACAC_0.85;16:69403030_T_C_0.86;16:69403034_T_C_0.86;16:69403035_A_AGCAGC_0.86;16:69404241_G_A_0.89;16:69406986_A_G_0.9;16:69409409_A_G_0.9;16:69419031_T_A_0.89;16:69422686_C_T_0.9;16:69423116_A_G_0.9;16:69424135_T_C_0.8;16:69424499_C_T_0.88;16:69429725_GAT_G_0.88;16:69432250_G_C_0.9
16	69403010	69403012	INS	gnomAD-SV_v2.1_INS_16_100701	0.593538	0.424265	0.72449	0.803712	NA	16:69391714_C_G_0.8;16:69396585_C_T_0.8;16:69400207_T_G_0.8;16:69401937_G_A_0.8;16:69402831_A_G_0.8;16:69406986_A_G_0.8;16:69422686_C_T_0.8;16:69432250_G_C_0.8
16	69825871	69825873	INS	gnomAD-SV_v2.1_INS_16_100723	0.040535	0.000187	0.84837	NA	16:69828692_G_A_0.85;16:69844767_C_G_0.83;16:69847326_A_G_0.84;16:69850216_T_C_0.84;16:69857377_T_G_0.81;16:69884117_G_A_0.8	NA
16	70497852	70497854	INS	gnomAD-SV_v2.1_INS_16_100747	0.1454	0.000375	0.879938	NA	16:70475374_G_A_0.86;16:70476409_G_A_0.87;16:70478880_G_T_0.84;16:70479954_C_T_0.82;16:70483234_C_T_0.87;16:70491467_GTTTC_G_0.85;16:70491743_G_A_0.85;16:70495911_C_T_0.84;16:70496051_T_TA_0.84;16:70496053_T_TTTTG_0.84;16:70496451_A_G_0.87;16:70496738_G_A_0.85;16:70496969_G_A_0.88;16:70497235_A_G_0.86;16:70497248_A_C_0.87;16:70497581_C_A_0.87;16:70500969_C_T_0.88;16:70502513_C_T_0.88;16:70510053_CTG_C_0.84;16:70510541_C_T_0.85;16:70512143_G_A_0.83;16:70513372_G_A_0.83;16:70520520_A_T_0.81;16:70520800_A_G_0.82;16:70532453_C_T_0.86;16:70539385_G_A_0.81;16:70542816_T_C_0.83;16:70547234_A_T_0.83;16:70549950_C_T_0.83;16:70552532_T_C_0.83;16:70555260_A_G_0.82	NA
16	70553023	70553329	DEL	gnomAD-SV_v2.1_DEL_16_155553	0.745159	0.410798	0.311208	0.86827	NA	16:70518934_A_G_0.86;16:70520479_A_C_0.86;16:70523548_A_G_0.83;16:70525459_A_G_0.82;16:70525620_G_A_0.82;16:70526945_C_T_0.85;16:70527025_A_G_0.85;16:70528224_C_T_0.85;16:70530359_A_G_0.85;16:70530547_G_A_0.85;16:70535962_G_A_0.84;16:70536836_T_G_0.87;16:70537329_T_G_0.86;16:70539749_G_A_0.85;16:70541909_C_T_0.84;16:70545208_C_CCT_0.85;16:70546234_G_A_0.85;16:70548587_A_G_0.87;16:70550921_G_A_0.86;16:70553382_G_C_0.87;16:70554101_G_T_0.85;16:70558039_A_G_0.85;16:70558494_GC_G_0.86;16:70559151_A_G_0.85;16:70559548_A_C_0.85;16:70559666_C_G_0.84;16:70560361_G_A_0.85;16:70562511_G_T_0.86;16:70565534_C_G_0.86;16:70565935_A_G_0.85;16:70566640_C_CTTGT_0.84;16:70568241_A_G_0.85;16:70569215_A_T_0.85;16:70570290_G_A_0.84;16:70573451_C_CA_0.83;16:70573596_G_A_0.86;16:70574286_GT_G_0.85;16:70575381_T_C_0.85;16:70575852_A_T_0.85;16:70576119_TTTATGTG_T_0.82;16:70577268_A_G_0.83;16:70577311_C_CA_0.82;16:70577754_T_TC_0.85;16:70580142_G_A_0.86;16:70580880_A_G_0.85;16:70580930_C_CA_0.83;16:70581477_A_G_0.86;16:70584258_C_A_0.85;16:70584390_G_A_0.84;16:70584391_G_T_0.84;16:70587124_C_T_0.85;16:70587600_C_CTT_0.85;16:70592959_A_T_0.86;16:70593824_CG_C_0.86;16:70594938_T_C_0.85;16:70596208_G_A_0.86;16:70597034_CT_C_0.84;16:70600162_A_G_0.85;16:70600318_A_G_0.85;16:70600390_A_G_0.85;16:70601254_G_A_0.85;16:70602221_C_T_0.86;16:70602491_A_G_0.85;16:70606555_C_G_0.86;16:70608266_T_C_0.85;16:70608987_A_G_0.85;16:70609852_T_C_0.86;16:70611232_C_G_0.81;16:70615095_G_T_0.83;16:70615840_A_ACAAAAC_0.82;16:70615923_A_G_0.84;16:70615983_T_C_0.83;16:70616298_C_T_0.84;16:70618290_T_C_0.85;16:70620030_C_G_0.84;16:70623713_A_G_0.82;16:70628043_A_C_0.82;16:70630077_G_T_0.81;16:70636704_T_A_0.82
16	70737269	70737321	DEL	gnomAD-SV_v2.1_DEL_16_155568	0.014913	0	0.819767	NA	16:70737268_AGGGGACCTCTTGTACCACCCTGGAGACCCACCATGGGGCTGGAGGAGGGCAGG_A_0.82	NA
16	72565834	72566236	DEL	gnomAD-SV_v2.1_DEL_16_155685	0.026668	9.4e-05	0.868251	NA	16:72484200_G_A_0.84;16:72549181_C_T_0.87	NA
16	73075293	73075295	INS	gnomAD-SV_v2.1_INS_16_100831	0.305355	0.119895	0.814254	0.873552	16:73073289_G_A_0.81	16:73072328_G_GA_0.85;16:73073289_G_A_0.87
16	73330900	73332170	DEL	gnomAD-SV_v2.1_DEL_16_155744	0.020276	0.000374	0.821579	NA	16:73327968_C_T_0.81;16:73329834_C_T_0.82;16:73341321_G_A_0.81;16:73342498_G_A_0.81;16:73349941_A_G_0.8;16:73350448_T_G_0.81;16:73355532_T_C_0.8	NA
16	73602189	73602191	INS	gnomAD-SV_v2.1_INS_16_100843	0.055184	0.000655	0.803641	NA	16:73602307_T_C_0.8	NA
16	74289268	74289745	DEL	gnomAD-SV_v2.1_DEL_16_155821	0.066488	0.000562	0.92064	NA	16:74226512_G_T_0.84;16:74231747_A_T_0.82;16:74248333_G_A_0.81;16:74249378_G_C_0.85;16:74262148_T_TG_0.8;16:74263246_T_C_0.84;16:74265150_G_A_0.85;16:74268550_G_A_0.86;16:74268644_C_A_0.86;16:74270397_C_G_0.83;16:74270954_T_A_0.86;16:74272858_G_A_0.81;16:74272991_T_C_0.85;16:74273387_G_T_0.86;16:74278589_C_A_0.85;16:74280176_T_C_0.86;16:74280224_T_A_0.9;16:74280432_T_C_0.9;16:74280636_T_TA_0.82;16:74280913_T_TACAC_0.82;16:74281016_T_C_0.86;16:74281372_CCTCTCTCT_C_0.87;16:74281414_C_A_0.9;16:74281415_C_A_0.9;16:74281679_C_T_0.92;16:74281759_T_TG_0.91;16:74281922_G_C_0.92;16:74282356_T_A_0.92;16:74282635_T_C_0.92;16:74282733_T_C_0.92;16:74283055_A_G_0.89;16:74283168_T_C_0.92;16:74283277_G_A_0.92;16:74283281_G_T_0.92;16:74283509_C_T_0.92;16:74283980_C_T_0.92;16:74285039_T_C_0.91;16:74285749_T_C_0.88;16:74285926_T_C_0.92;16:74286017_G_C_0.92;16:74287025_C_T_0.92;16:74287538_T_A_0.92;16:74287789_G_A_0.92;16:74288352_CT_C_0.87;16:74288425_CCTTA_C_0.86;16:74288761_G_A_0.92;16:74288857_T_C_0.91;16:74289018_C_CA_0.92;16:74289243_T_C_0.92;16:74290479_C_T_0.86;16:74290995_A_C_0.86;16:74296941_T_C_0.84;16:74301853_C_T_0.86;16:74306139_C_A_0.86;16:74306452_A_C_0.85;16:74310651_C_T_0.82;16:74314264_A_G_0.85;16:74316478_C_T_0.83;16:74317232_C_T_0.85;16:74318270_G_C_0.85;16:74319051_C_A_0.85;16:74320885_C_A_0.83;16:74323467_C_T_0.9;16:74326257_T_C_0.85;16:74327257_T_TA_0.85;16:74328030_G_A_0.85;16:74328911_A_G_0.84;16:74330446_G_T_0.85;16:74330999_T_A_0.84;16:74331506_C_T_0.85;16:74332864_G_A_0.85;16:74332906_C_A_0.83;16:74333010_A_G_0.85;16:74335108_C_T_0.85;16:74340909_AT_A_0.84;16:74343657_T_C_0.82;16:74345429_T_A_0.84;16:74346198_A_G_0.85;16:74347826_G_A_0.83;16:74348509_G_A_0.85;16:74349207_G_C_0.84;16:74350817_C_T_0.84;16:74351497_G_A_0.84;16:74352727_G_C_0.83;16:74352868_T_G_0.85;16:74353410_ATTC_A_0.84;16:74356286_G_A_0.84;16:74359643_G_A_0.83;16:74359750_T_C_0.85;16:74361213_C_T_0.84;16:74365098_T_G_0.85;16:74391339_C_T_0.84;16:74394674_G_A_0.83;16:74401643_C_G_0.82	NA
16	74809780	74809840	DEL	gnomAD-SV_v2.1_DEL_16_155877	0.25993	0.277195	0.793418	0.804161	NA	16:74813071_AT_A_0.8;16:74813303_C_A_0.8
16	74845005	74845007	INS	gnomAD-SV_v2.1_INS_16_100879	0.419737	0.547744	0.85544	0.852668	16:74844155_T_G_0.85;16:74844667_C_T_0.86	16:74844155_T_G_0.85;16:74844667_C_T_0.85
16	75266878	75266880	INS	gnomAD-SV_v2.1_INS_16_100895	0.022053	9.4e-05	0.839258	NA	16:75258987_G_A_0.83;16:75260769_C_T_0.83;16:75263055_C_G_0.84;16:75267662_G_A_0.83;16:75278390_T_C_0.84;16:75280381_C_G_0.84;16:75281415_T_C_0.84;16:75282688_C_T_0.84;16:75287761_A_C_0.83;16:75289046_A_G_0.84;16:75290414_G_T_0.82;16:75291543_G_A_0.84;16:75297668_C_T_0.81;16:75298398_T_G_0.8;16:75301448_C_A_0.81	NA
16	75464034	75464137	DEL	gnomAD-SV_v2.1_DEL_16_155947	0.010811	9.4e-05	0.890438	NA	16:75462630_GA_G_0.89;16:75469205_C_T_0.87;16:75469609_A_G_0.86;16:75479339_C_A_0.89;16:75492282_A_G_0.88	NA
16	75488051	75488136	DEL	gnomAD-SV_v2.1_DEL_16_155953	0.022367	0.097591	0.877744	0.886403	16:75488049_CATTGTGGGGGCTGCACTGTGCACTGCAGGATATGGAGAGGCACCTCTGGCCTGCAGCACTCTATTCCCAGTTGTGTCAACCAAAAAT_C_0.88	16:75488049_CATTGTGGGGGCTGCACTGTGCACTGCAGGATATGGAGAGGCACCTCTGGCCTGCAGCACTCTATTCCCAGTTGTGTCAACCAAAAAT_C_0.89
16	75522670	75524129	DEL	gnomAD-SV_v2.1_DEL_16_155959	0.015644	0.000468	0.891891	NA	16:75675231_G_A_0.89	NA
16	75655153	75655155	INS	gnomAD-SV_v2.1_INS_16_100910	0.094478	0.068497	0.875142	0.88313	16:75594785_G_A_0.8;16:75615561_G_A_0.82;16:75618003_C_T_0.85;16:75618058_C_A_0.86;16:75630348_G_A_0.87;16:75632561_C_T_0.86;16:75633618_G_C_0.86;16:75635107_A_G_0.86;16:75637848_TA_T_0.87;16:75639494_T_G_0.86;16:75651705_C_G_0.84;16:75652704_G_C_0.87;16:75653858_C_T_0.87;16:75653917_C_T_0.87;16:75655253_T_C_0.82;16:75656907_G_A_0.88;16:75658731_CAA_C_0.86;16:75660807_A_G_0.83;16:75668325_G_A_0.86;16:75670529_AT_A_0.81;16:75672686_C_T_0.83;16:75674991_G_A_0.82	16:75537283_A_C_0.82;16:75558483_T_C_0.81;16:75559308_C_T_0.82;16:75574030_C_T_0.83;16:75576185_G_C_0.83;16:75581649_C_T_0.83;16:75583499_T_C_0.84;16:75585202_C_A_0.82;16:75589161_G_C_0.87;16:75589407_G_A_0.85;16:75590092_G_C_0.83;16:75615561_G_A_0.85;16:75618003_C_T_0.88;16:75618058_C_A_0.88;16:75620120_T_C_0.81;16:75622308_C_T_0.86;16:75625727_C_A_0.84;16:75626643_G_A_0.86;16:75628094_G_A_0.86;16:75630348_G_A_0.87;16:75630451_CTACAAAAAA_C_0.85;16:75632561_C_T_0.87;16:75633618_G_C_0.87;16:75634637_AAT_A_0.86;16:75635107_A_G_0.87;16:75637848_TA_T_0.87;16:75639105_T_C_0.86;16:75639113_C_G_0.86;16:75639494_T_G_0.87;16:75643673_C_A_0.86;16:75646576_G_T_0.86;16:75647087_G_C_0.87;16:75647956_C_T_0.88;16:75651705_C_G_0.86;16:75652704_G_C_0.88;16:75653858_C_T_0.88;16:75653917_C_T_0.88;16:75655253_T_C_0.87;16:75655406_C_A_0.85;16:75656907_G_A_0.88;16:75658173_G_GCCTCA_0.85;16:75658174_G_GCCTCGC_0.85;16:75658731_CAA_C_0.87;16:75660807_A_G_0.86;16:75663106_G_A_0.86;16:75665227_TG_T_0.86;16:75666723_G_A_0.88;16:75667791_C_T_0.87;16:75668325_G_A_0.87;16:75670529_AT_A_0.85;16:75672115_CT_C_0.83;16:75672414_A_C_0.87;16:75672686_C_T_0.87;16:75674991_G_A_0.87;16:75679367_C_T_0.85;16:75683326_C_G_0.86;16:75683441_C_CA_0.8;16:75685746_T_C_0.85;16:75689521_A_C_0.85;16:75694016_A_T_0.87;16:75696165_C_A_0.87;16:75699820_C_T_0.86;16:75701860_T_C_0.84;16:75702129_ATT_A_0.84
16	76101134	76101136	INS	gnomAD-SV_v2.1_INS_16_100931	0.070897	0.000562	0.892742	NA	16:76104738_G_T_0.89;16:76104934_G_T_0.89;16:76105227_G_A_0.84;16:76106159_G_T_0.85;16:76106282_C_T_0.84;16:76106300_CTTTTTTT_C_0.81;16:76106313_T_G_0.85;16:76106359_T_C_0.85;16:76106543_G_T_0.84;16:76106706_C_T_0.84;16:76106722_T_G_0.84;16:76107058_G_C_0.8;16:76107138_G_A_0.83;16:76107154_A_G_0.83;16:76109992_C_A_0.84;16:76114514_T_C_0.81	NA
16	76105381	76105383	INS	gnomAD-SV_v2.1_INS_16_100932	0.03866	9.4e-05	0.800524	NA	16:76099771_G_T_0.8	NA
16	76168647	76169247	DEL	gnomAD-SV_v2.1_DEL_16_156022	0.129119	0.173506	0.837664	0.861054	16:76169443_C_A_0.84;16:76169731_G_A_0.84;16:76170096_C_T_0.83	16:76160220_ATTGTG_A_0.81;16:76160272_G_C_0.82;16:76160519_T_G_0.83;16:76160598_T_G_0.84;16:76160607_G_A_0.84;16:76160630_C_T_0.85;16:76160646_A_G_0.85;16:76160670_T_C_0.85;16:76160687_T_G_0.85;16:76160719_T_C_0.85;16:76160739_C_T_0.85;16:76160858_C_T_0.86;16:76160981_G_A_0.86;16:76161105_C_CT_0.84;16:76161142_T_C_0.85;16:76161198_A_T_0.85;16:76161382_G_A_0.86;16:76161447_C_T_0.85;16:76161542_T_A_0.86;16:76161929_T_C_0.86;16:76161933_T_C_0.86;16:76161990_G_A_0.86;16:76162171_A_C_0.86;16:76162321_T_C_0.86;16:76162353_C_T_0.85;16:76162666_G_A_0.86;16:76162993_T_C_0.86;16:76163049_G_A_0.85;16:76163183_T_G_0.86;16:76163965_A_G_0.85;16:76164138_C_T_0.85;16:76164876_A_G_0.86;16:76165532_T_C_0.84;16:76165626_G_A_0.84;16:76165981_CGTGTGTGTGTGT_C_0.82;16:76166326_C_T_0.86;16:76166620_T_G_0.86;16:76168459_C_T_0.85;16:76168581_T_C_0.83;16:76168862_C_T_0.86;16:76169443_C_A_0.86;16:76169527_T_A_0.86;16:76169731_G_A_0.86;16:76170096_C_T_0.85;16:76170483_T_C_0.84;16:76171993_G_A_0.81;16:76172083_A_G_0.81;16:76172387_G_A_0.81;16:76174630_A_G_0.82;16:76196828_C_T_0.82;16:76200446_C_A_0.82;16:76202701_G_A_0.82;16:76215382_G_T_0.8;16:76221945_C_T_0.81
16	76209252	76209254	INS	gnomAD-SV_v2.1_INS_16_100935	0.026966	0	0.879563	NA	16:76191217_G_T_0.82;16:76194125_A_G_0.85;16:76194797_A_G_0.85;16:76195515_C_T_0.85;16:76196008_G_C_0.85;16:76198272_A_G_0.83;16:76200340_T_A_0.88;16:76200431_G_A_0.86;16:76201163_T_C_0.86;16:76203517_G_C_0.88;16:76204746_C_G_0.88;16:76208757_G_A_0.85;16:76211059_G_A_0.88;16:76211546_C_A_0.88;16:76214297_G_T_0.88	NA
16	76250301	76251087	DEL	gnomAD-SV_v2.1_DEL_16_156030	0.001441	0.013123	NA	0.8421	NA	16:76266616_ATG_A_0.84
16	76294911	76295032	DEL	gnomAD-SV_v2.1_DEL_16_156033	0.205664	0.228679	0.915638	0.899121	16:76278233_A_T_0.85;16:76278315_C_T_0.85;16:76279128_A_T_0.86;16:76281577_A_G_0.86;16:76282824_T_C_0.86;16:76283043_G_A_0.86;16:76283359_C_T_0.85;16:76283872_T_C_0.91;16:76288205_C_T_0.91;16:76288222_A_G_0.91;16:76289285_C_T_0.91;16:76291621_T_C_0.91;16:76295598_A_C_0.92	16:76283872_T_C_0.88;16:76288008_G_A_0.81;16:76288205_C_T_0.9;16:76288222_A_G_0.88;16:76289285_C_T_0.88;16:76291621_T_C_0.89;16:76295598_A_C_0.89;16:76302254_G_A_0.82;16:76303213_A_G_0.81
16	76393373	76393375	INS	gnomAD-SV_v2.1_INS_16_100946	0.034985	0	0.851468	NA	16:76395286_G_A_0.84;16:76396435_T_G_0.85;16:76396655_G_T_0.84;16:76400074_G_A_0.85;16:76402335_A_G_0.85;16:76403831_C_T_0.8;16:76404118_A_C_0.81;16:76404391_G_A_0.84	NA
16	76456556	76456558	INS	gnomAD-SV_v2.1_INS_16_100949	0.045013	0.002623	0.863264	NA	16:76452828_T_C_0.86;16:76456986_A_T_0.86	NA
16	76505923	76506487	DEL	gnomAD-SV_v2.1_DEL_16_156047	0.013789	0.005057	0.903355	0.910059	16:76501943_C_T_0.89;16:76507255_T_C_0.9;16:76508127_A_C_0.82	16:76493293_G_A_0.91;16:76507255_T_C_0.91;16:76508127_A_C_0.91
16	76539132	76544025	DEL	gnomAD-SV_v2.1_DEL_16_156051	0.182136	0.65958	0.902785	0.780449	16:76537387_A_G_0.9;16:76544758_T_C_0.87	NA
16	76548509	76548660	DEL	gnomAD-SV_v2.1_DEL_16_156052	0.040148	0.167949	0.936792	0.91298	16:76529392_A_G_0.85;16:76529399_A_T_0.85;16:76530195_G_A_0.86;16:76532045_C_T_0.87;16:76532270_CAG_C_0.86;16:76533686_T_C_0.85;16:76533711_G_C_0.85;16:76534513_TTGTGTG_T_0.84;16:76534539_G_GCA_0.84;16:76534827_T_C_0.86;16:76535068_C_T_0.87;16:76535072_C_T_0.83;16:76535630_C_T_0.87;16:76535981_A_G_0.83;16:76537138_A_T_0.87;16:76537582_C_A_0.85;16:76538312_GA_G_0.82;16:76544084_CT_C_0.84;16:76548252_A_C_0.94;16:76548549_C_G_0.93;16:76548560_TATCTCCAGCCAGATTTTATTTTCTTCATTTTTATTTTGCTTATATTGATTCCTATTGAGGTTAATAAATAGTTGAAAACAATAATAGATGTGCTAAAAAG_T_0.88	16:76529399_A_T_0.8;16:76530195_G_A_0.81;16:76532045_C_T_0.81;16:76532270_CAG_C_0.82;16:76533686_T_C_0.81;16:76533711_G_C_0.81;16:76534827_T_C_0.82;16:76535068_C_T_0.81;16:76535072_C_T_0.81;16:76535630_C_T_0.82;16:76537138_A_T_0.81;16:76537582_C_A_0.81;16:76548252_A_C_0.91;16:76548549_C_G_0.91;16:76548560_TATCTCCAGCCAGATTTTATTTTCTTCATTTTTATTTTGCTTATATTGATTCCTATTGAGGTTAATAAATAGTTGAAAACAATAATAGATGTGCTAAAAAG_T_0.86
16	76598919	76601564	DEL	gnomAD-SV_v2.1_DEL_16_156055	0.046203	0.000187	0.95803	NA	16:76596806_C_A_0.87;16:76602980_C_T_0.96;16:76603584_A_C_0.96;16:76603743_A_G_0.9;16:76603746_G_A_0.95	NA
16	76661501	76671078	DEL	gnomAD-SV_v2.1_DEL_16_156061	0.077794	0.000281	0.97486	NA	16:76656028_G_A_0.89;16:76657025_C_T_0.89;16:76659024_A_T_0.9;16:76672582_CTATT_C_0.94;16:76673570_A_T_0.96;16:76680707_A_G_0.97;16:76680859_A_G_0.97;16:76693305_G_GTGTGTGTT_0.93;16:76701524_A_AGTT_0.86	NA
16	76716374	76719054	DEL	gnomAD-SV_v2.1_DEL_16_156063	0.006277	0.025089	NA	0.814488	NA	16:76722352_C_G_0.81
16	76796984	76797076	DEL	gnomAD-SV_v2.1_DEL_16_156070	0.068548	0.000187	0.890551	NA	16:76796982_AGGCCCATTATTATTTCAGAAATATTCAAGGTAGCCCCACCCACCACAGTCCCAGAGGCCTAAGAGAAAAAAACAGTTTTATAGGCTAGGCCTGG_A_0.89;16:76799619_T_C_0.88;16:76815000_G_A_0.81;16:76829031_GAAAT_G_0.83	NA
16	76865774	76865776	INS	gnomAD-SV_v2.1_INS_16_100972	0.108584	0.168635	0.782482	0.920736	NA	16:76856625_C_T_0.85;16:76856858_G_C_0.91;16:76857113_G_A_0.89;16:76857722_A_T_0.89;16:76857773_C_T_0.9;16:76857799_T_C_0.89;16:76857803_A_C_0.89;16:76857871_G_C_0.89;16:76857918_T_G_0.9;16:76857935_C_A_0.9;16:76857982_GT_G_0.89;16:76859126_C_T_0.89;16:76859514_G_C_0.91;16:76859702_G_C_0.91;16:76860303_G_T_0.91;16:76860399_T_C_0.91;16:76860738_T_TC_0.9;16:76860793_C_CAG_0.87;16:76860807_C_T_0.88;16:76861489_T_C_0.91;16:76862101_T_C_0.91;16:76862233_T_C_0.9;16:76862685_TA_T_0.89;16:76862808_G_A_0.91;16:76863624_A_G_0.91;16:76863800_T_C_0.91;16:76863863_G_C_0.91;16:76864179_T_G_0.91;16:76865037_T_C_0.92;16:76865280_A_G_0.92;16:76865322_C_A_0.92;16:76866599_A_G_0.92;16:76866682_C_A_0.92;16:76868273_C_T_0.82
16	77090639	77092859	DEL	gnomAD-SV_v2.1_DEL_16_156096	0.087158	0.220652	0.955839	0.946262	16:77070864_C_G_0.86;16:77072321_G_A_0.9;16:77074010_TGCC_T_0.88;16:77074014_C_CAT_0.88;16:77074196_A_G_0.91;16:77074263_T_C_0.9;16:77074297_G_GAAT_0.9;16:77074347_A_G_0.91;16:77074377_C_T_0.91;16:77074386_T_TTGTA_0.91;16:77074944_T_G_0.86;16:77076094_A_G_0.88;16:77080531_T_G_0.88;16:77080750_T_G_0.87;16:77080803_C_T_0.91;16:77080920_G_A_0.91;16:77080922_G_C_0.91;16:77080926_C_G_0.91;16:77081146_C_T_0.89;16:77081155_G_A_0.89;16:77081160_T_C_0.9;16:77082461_G_A_0.91;16:77082533_A_C_0.91;16:77082936_C_T_0.92;16:77082965_C_A_0.91;16:77083013_C_G_0.91;16:77083025_G_A_0.91;16:77083168_G_A_0.92;16:77083274_G_T_0.91;16:77083283_T_A_0.91;16:77083310_C_T_0.92;16:77083518_G_C_0.91;16:77083586_A_G_0.92;16:77083942_T_C_0.92;16:77084399_A_AT_0.9;16:77084417_C_T_0.91;16:77084420_C_T_0.91;16:77084745_G_A_0.91;16:77084831_T_C_0.91;16:77085276_A_T_0.92;16:77085292_G_A_0.92;16:77085354_A_T_0.92;16:77085631_G_A_0.9;16:77085905_GT_G_0.92;16:77086018_G_A_0.92;16:77086035_A_C_0.94;16:77086324_T_A_0.91;16:77086390_T_C_0.92;16:77086462_T_C_0.91;16:77086774_C_T_0.94;16:77086995_G_A_0.92;16:77087293_C_T_0.92;16:77087802_AT_A_0.92;16:77088085_G_C_0.88;16:77088325_A_G_0.92;16:77088523_A_T_0.92;16:77088749_G_GGAA_0.94;16:77088897_C_G_0.94;16:77088905_T_A_0.94;16:77088957_G_A_0.93;16:77089236_A_G_0.94;16:77089559_G_C_0.94;16:77092934_G_T_0.93;16:77093201_CA_C_0.96;16:77093511_C_T_0.96;16:77094194_G_C_0.95;16:77094364_C_T_0.95;16:77094861_C_T_0.95;16:77095245_G_T_0.95;16:77095298_A_G_0.95;16:77095860_G_A_0.95;16:77099124_T_C_0.95;16:77101642_A_T_0.94;16:77102130_G_T_0.94;16:77104222_T_C_0.94;16:77104537_C_T_0.91;16:77104736_G_T_0.94;16:77106696_C_G_0.92	16:77052041_T_C_0.82;16:77060029_A_C_0.85;16:77062365_T_C_0.86;16:77065837_G_T_0.87;16:77068569_T_C_0.87;16:77069285_A_C_0.87;16:77069946_T_C_0.87;16:77070107_T_G_0.88;16:77070864_C_G_0.86;16:77072321_G_A_0.88;16:77074010_TGCC_T_0.86;16:77074014_C_CAT_0.86;16:77074196_A_G_0.88;16:77074263_T_C_0.88;16:77074297_G_GAAT_0.87;16:77074347_A_G_0.87;16:77074377_C_T_0.87;16:77074386_T_TTGTA_0.87;16:77074944_T_G_0.85;16:77076094_A_G_0.91;16:77080531_T_G_0.89;16:77080750_T_G_0.89;16:77080803_C_T_0.88;16:77080920_G_A_0.87;16:77080922_G_C_0.87;16:77080926_C_G_0.87;16:77081142_C_T_0.82;16:77081146_C_T_0.87;16:77081155_G_A_0.88;16:77081160_T_C_0.86;16:77082461_G_A_0.87;16:77082533_A_C_0.89;16:77082936_C_T_0.89;16:77082965_C_A_0.89;16:77083013_C_G_0.88;16:77083025_G_A_0.88;16:77083168_G_A_0.89;16:77083274_G_T_0.88;16:77083283_T_A_0.88;16:77083310_C_T_0.89;16:77083518_G_C_0.89;16:77083586_A_G_0.89;16:77083942_T_C_0.89;16:77084150_A_G_0.89;16:77084399_A_AT_0.88;16:77084417_C_T_0.88;16:77084420_C_T_0.88;16:77084526_T_G_0.89;16:77084745_G_A_0.88;16:77084831_T_C_0.89;16:77085276_A_T_0.88;16:77085292_G_A_0.89;16:77085354_A_T_0.89;16:77085631_G_A_0.85;16:77085905_GT_G_0.88;16:77086018_G_A_0.88;16:77086035_A_C_0.9;16:77086324_T_A_0.88;16:77086390_T_C_0.88;16:77086462_T_C_0.88;16:77086774_C_T_0.89;16:77086995_G_A_0.89;16:77087293_C_T_0.89;16:77087802_AT_A_0.88;16:77088085_G_C_0.89;16:77088325_A_G_0.89;16:77088523_A_T_0.89;16:77088749_G_GGAA_0.9;16:77088897_C_G_0.89;16:77088905_T_A_0.89;16:77088957_G_A_0.91;16:77089236_A_G_0.9;16:77089559_G_C_0.91;16:77090526_A_T_0.94;16:77092934_G_T_0.94;16:77093201_CA_C_0.94;16:77093410_T_C_0.94;16:77093452_G_A_0.93;16:77093511_C_T_0.94;16:77093716_A_C_0.94;16:77094116_G_A_0.94;16:77094194_G_C_0.94;16:77094364_C_T_0.95;16:77094600_G_A_0.94;16:77094861_C_T_0.93;16:77095164_G_C_0.94;16:77095245_G_T_0.94;16:77095298_A_G_0.94;16:77095860_G_A_0.94;16:77096080_C_G_0.94;16:77096187_A_T_0.94;16:77096269_G_C_0.94;16:77096932_G_A_0.94;16:77097108_T_C_0.94;16:77097128_A_C_0.94;16:77097271_A_C_0.93;16:77098106_T_C_0.94;16:77098239_G_T_0.94;16:77098365_G_T_0.94;16:77098448_G_GC_0.94;16:77098579_G_T_0.94;16:77098589_GACACCC_G_0.92;16:77098609_G_GT_0.93;16:77099124_T_C_0.94;16:77101642_A_T_0.93;16:77102130_G_T_0.93;16:77103720_C_G_0.94;16:77104222_T_C_0.93;16:77104537_C_T_0.93;16:77104736_G_T_0.93;16:77106696_C_G_0.91;16:77106830_AC_A_0.84;16:77106834_AC_A_0.81;16:77107831_A_G_0.92;16:77108393_G_A_0.93;16:77109609_C_A_0.92;16:77109633_AAAAT_A_0.85;16:77109688_A_C_0.92;16:77109761_A_T_0.92;16:77110001_G_A_0.92;16:77110873_C_CA_0.89;16:77112422_T_G_0.9;16:77116087_T_A_0.9;16:77118303_A_C_0.82;16:77120835_C_A_0.87;16:77121048_G_A_0.87;16:77121185_A_G_0.86;16:77122932_C_T_0.85;16:77123019_C_T_0.86;16:77127700_A_T_0.82;16:77128776_TA_T_0.83;16:77129132_T_G_0.82
16	77148442	77149288	DEL	gnomAD-SV_v2.1_DEL_16_156103	0.015332	0.000281	0.908705	NA	16:77121329_T_G_0.85;16:77134618_C_G_0.9;16:77140643_C_A_0.9;16:77146526_C_T_0.86;16:77147983_G_A_0.87;16:77150072_A_C_0.87;16:77150085_A_T_0.82;16:77155225_C_A_0.91	NA
16	77230191	77230193	INS	gnomAD-SV_v2.1_INS_16_100989	0.05286	0.0356	0.854737	0.923675	16:77215837_A_G_0.85;16:77221200_A_G_0.84;16:77224078_T_A_0.85;16:77230292_G_A_0.85;16:77233445_C_T_0.85;16:77233870_A_G_0.84;16:77236657_G_A_0.85;16:77241293_G_A_0.85;16:77244406_A_T_0.84;16:77245139_T_C_0.85;16:77246110_G_C_0.85;16:77247005_C_T_0.85	16:77215837_A_G_0.8;16:77221200_A_G_0.82;16:77224078_T_A_0.89;16:77230292_G_A_0.89;16:77233445_C_T_0.92;16:77233870_A_G_0.92;16:77236657_G_A_0.88;16:77241293_G_A_0.88;16:77244406_A_T_0.89;16:77245139_T_C_0.88;16:77245573_G_C_0.88;16:77246110_G_C_0.88;16:77247005_C_T_0.88;16:77248114_G_A_0.89;16:77249030_T_A_0.87;16:77249328_C_T_0.89;16:77251570_A_C_0.88;16:77252036_C_A_0.81;16:77259648_G_A_0.85
16	77283494	77283496	INS	gnomAD-SV_v2.1_INS_16_100992	0.042677	0.025501	0.859663	0.90024	16:77274774_A_T_0.85;16:77279930_G_C_0.86	16:77268333_C_T_0.8;16:77269016_A_T_0.81;16:77273238_C_A_0.86;16:77273500_A_G_0.9;16:77274026_G_T_0.86;16:77274049_C_A_0.81;16:77274541_G_A_0.9;16:77274545_CTAAATAAATAAATAAA_C_0.86;16:77274706_A_G_0.89;16:77274774_A_T_0.89;16:77275081_A_G_0.89;16:77275303_G_C_0.89;16:77275371_A_G_0.89;16:77276099_C_A_0.89;16:77276399_C_T_0.88;16:77276420_C_CA_0.89;16:77276508_A_T_0.89;16:77276628_TA_T_0.89;16:77277057_A_C_0.89;16:77277340_T_C_0.89;16:77277344_A_G_0.89;16:77278241_C_A_0.89;16:77279930_G_C_0.89;16:77280252_G_T_0.89;16:77280578_A_AT_0.84;16:77281052_A_G_0.88;16:77281608_C_T_0.89;16:77281905_C_T_0.89;16:77281998_A_G_0.87;16:77282600_T_A_0.88;16:77282782_A_G_0.89;16:77282918_C_A_0.89;16:77283140_T_C_0.9;16:77283191_CCTT_C_0.84;16:77283256_T_C_0.89;16:77283680_C_G_0.88
16	77318909	77318978	DUP	gnomAD-SV_v2.1_DUP_16_42600	0.011354	9.4e-05	0.800774	NA	16:77317552_A_G_0.8	NA
16	78038527	78038529	INS	gnomAD-SV_v2.1_INS_16_101015	0.189648	0.118892	0.919355	0.937547	16:78037250_C_T_0.92;16:78037410_T_C_0.89;16:78037544_C_T_0.9;16:78037560_C_A_0.9;16:78037778_A_T_0.9;16:78037893_C_A_0.9;16:78038128_GA_G_0.87;16:78038466_T_G_0.82;16:78038467_C_T_0.81;16:78038974_T_C_0.8;16:78039064_C_T_0.81;16:78039529_TTTTGTTTG_T_0.82;16:78039641_G_A_0.83;16:78039797_C_T_0.83;16:78039945_T_C_0.8;16:78041269_G_C_0.87;16:78041379_A_G_0.81;16:78041385_T_G_0.81	16:78036967_A_G_0.84;16:78037250_C_T_0.9;16:78037410_T_C_0.92;16:78037544_C_T_0.94;16:78037560_C_A_0.93;16:78037778_A_T_0.94;16:78037893_C_A_0.94;16:78038128_GA_G_0.93;16:78038466_T_G_0.81;16:78038888_A_G_0.94;16:78038974_T_C_0.93;16:78039064_C_T_0.94;16:78039529_TTTTGTTTG_T_0.91;16:78039641_G_A_0.94;16:78039797_C_T_0.94;16:78039945_T_C_0.92;16:78039946_G_A_0.87;16:78040036_C_T_0.86;16:78040280_TTTTTC_T_0.93;16:78040291_CTTT_C_0.84
16	78171664	78172344	DEL	gnomAD-SV_v2.1_DEL_16_156201	0.055052	0.055722	0.832401	0.867655	16:78173434_C_G_0.83;16:78173450_G_A_0.83	16:78161943_A_G_0.85;16:78162407_A_G_0.84;16:78173434_C_G_0.87;16:78173450_G_A_0.85;16:78175329_T_TC_0.83
16	78272797	78272799	INS	gnomAD-SV_v2.1_INS_16_101022	0.051059	0.093601	0.863859	0.906647	16:78271558_T_C_0.86;16:78274211_TA_T_0.86	16:78253099_T_TA_0.85;16:78257497_C_T_0.81;16:78259281_C_T_0.83;16:78261706_G_A_0.82;16:78267568_C_G_0.85;16:78271558_T_C_0.91;16:78272100_CA_C_0.86;16:78272227_C_T_0.86;16:78274211_TA_T_0.83
16	78293345	78295653	DEL	gnomAD-SV_v2.1_DEL_16_156215	0.036427	0.026498	0.682573	0.974603	NA	16:78277809_T_G_0.91;16:78279003_G_C_0.92;16:78280139_A_C_0.9;16:78280271_T_C_0.92;16:78282563_G_A_0.91;16:78288804_C_T_0.97;16:78297364_A_G_0.96;16:78305271_C_G_0.88;16:78305346_G_T_0.9
16	78371637	78384898	DEL	gnomAD-SV_v2.1_DEL_16_156229	0.311175	0.473132	0.975867	0.97911	16:78385508_A_G_0.97;16:78385751_A_G_0.98;16:78386018_G_A_0.97;16:78386295_C_T_0.9;16:78387331_A_G_0.9;16:78387432_A_G_0.89;16:78387676_A_AG_0.9;16:78387999_T_A_0.89;16:78388058_G_T_0.89;16:78388464_A_G_0.9	16:78365127_C_T_0.89;16:78369937_C_T_0.97;16:78385508_A_G_0.98;16:78385751_A_G_0.97;16:78385959_G_C_0.98;16:78386018_G_A_0.97;16:78386295_C_T_0.98;16:78386454_G_T_0.97;16:78387331_A_G_0.96;16:78387432_A_G_0.97;16:78387676_A_AG_0.97;16:78387999_T_A_0.98;16:78388058_G_T_0.97;16:78388464_A_G_0.97;16:78388828_C_T_0.96
16	78609807	78609809	INS	gnomAD-SV_v2.1_INS_16_101035	0.022138	9.4e-05	0.816945	NA	16:78593218_C_T_0.82;16:78601351_G_A_0.8;16:78605882_T_C_0.82	NA
16	78876651	78877577	DEL	gnomAD-SV_v2.1_DEL_16_156287	0.021506	0.091267	0.886177	0.923982	16:78880340_G_A_0.89;16:78890885_G_A_0.86	16:78880340_G_A_0.92;16:78890885_G_A_0.9
16	79059785	79063002	DEL	gnomAD-SV_v2.1_DEL_16_156307	0.035604	0	0.904116	NA	16:79065291_C_T_0.9;16:79066190_C_G_0.84;16:79079318_A_G_0.84	NA
16	79190719	79190721	INS	gnomAD-SV_v2.1_INS_16_101054	0.177729	0.03804	0.638273	0.884653	NA	16:79187251_C_T_0.83;16:79187382_G_A_0.83;16:79187413_G_A_0.83;16:79188279_G_A_0.83;16:79188314_C_G_0.83;16:79189840_C_T_0.85;16:79190278_G_T_0.85;16:79191147_G_A_0.88;16:79191338_GAAAC_G_0.88
16	79388870	79388872	INS	gnomAD-SV_v2.1_INS_16_101062	0.036032	0.000374	0.822867	NA	16:79377143_C_A_0.82	NA
16	79590839	79592057	DEL	gnomAD-SV_v2.1_DEL_16_156342	0.014612	0	0.905428	NA	16:79595564_G_A_0.91;16:79606356_C_T_0.9	NA
16	79952836	79952838	INS	gnomAD-SV_v2.1_INS_16_101074	0.016089	0.000374	0.832602	NA	16:79950824_T_C_0.83;16:79954430_T_G_0.82	NA
16	80010942	80010944	INS	gnomAD-SV_v2.1_INS_16_101077	0.048377	0.102219	0.898287	0.909372	16:79984749_A_T_0.84;16:79989796_T_C_0.81;16:79990622_T_A_0.85;16:79991161_C_T_0.84;16:79992952_C_G_0.84;16:79993409_C_T_0.83;16:79993593_A_C_0.82;16:79997477_G_C_0.86;16:79997539_A_AAAC_0.86;16:79999567_A_G_0.87;16:80005391_G_T_0.88;16:80007176_C_T_0.89;16:80009305_T_C_0.9;16:80011743_C_A_0.85;16:80014770_AAG_A_0.89;16:80016014_C_T_0.88	16:79984749_A_T_0.81;16:79986220_A_C_0.8;16:79989796_T_C_0.82;16:79990622_T_A_0.8;16:79997477_G_C_0.87;16:79997536_A_G_0.86;16:79997539_A_AAAC_0.86;16:79998305_C_G_0.86;16:79998354_G_A_0.86;16:79998660_C_G_0.86;16:79999290_C_G_0.87;16:79999567_A_G_0.87;16:79999674_C_T_0.87;16:79999782_G_A_0.86;16:80000016_A_C_0.86;16:80000070_T_C_0.87;16:80000561_C_T_0.87;16:80000580_C_G_0.86;16:80000620_C_G_0.86;16:80001080_A_C_0.86;16:80001118_C_T_0.87;16:80001195_T_TA_0.86;16:80001491_A_C_0.82;16:80001517_A_AT_0.83;16:80002203_G_C_0.86;16:80002491_T_G_0.86;16:80003476_T_C_0.89;16:80003522_A_G_0.89;16:80003753_C_T_0.89;16:80003755_CCT_C_0.89;16:80003830_C_T_0.89;16:80003910_G_T_0.89;16:80003965_A_C_0.87;16:80004000_A_G_0.88;16:80004504_T_C_0.89;16:80004773_C_A_0.88;16:80004941_A_T_0.89;16:80004978_G_C_0.89;16:80005004_G_C_0.89;16:80005078_G_A_0.89;16:80005203_G_A_0.89;16:80005363_C_T_0.89;16:80005391_G_T_0.89;16:80005500_C_T_0.88;16:80005718_T_C_0.9;16:80005900_A_G_0.89;16:80005978_C_A_0.89;16:80005995_G_A_0.89;16:80006073_T_C_0.89;16:80006102_T_C_0.89;16:80006104_A_T_0.89;16:80006389_C_G_0.88;16:80007176_C_T_0.91;16:80008188_C_T_0.91;16:80008577_C_T_0.89;16:80008969_C_T_0.91;16:80009305_T_C_0.89;16:80010291_T_G_0.89;16:80010802_A_C_0.87;16:80011464_C_G_0.88;16:80012124_G_A_0.82;16:80012403_C_A_0.9;16:80013021_G_A_0.89;16:80013110_C_T_0.89;16:80013587_A_G_0.9;16:80013865_A_G_0.89;16:80014006_A_G_0.89;16:80014192_A_G_0.9;16:80014482_C_A_0.89;16:80014494_CA_C_0.88;16:80014504_C_T_0.89;16:80014509_C_G_0.88;16:80014770_AAG_A_0.9;16:80015010_G_A_0.89;16:80016014_C_T_0.9
16	80196901	80197002	DEL	gnomAD-SV_v2.1_DEL_16_156394	0.346716	0.411688	0.902443	0.874375	16:80192084_C_T_0.81;16:80194220_T_C_0.89;16:80194475_G_A_0.89;16:80196053_CAAATT_C_0.89;16:80196900_TGATAGCAGTTGACTTAAAGAGGAGAATGAAAGAAATTAGAAAAGAGAAAAACCAGCCAATGGTAAAGTGGTTCCTATGCTATTTAAAATAATATTAAATAAA_T_0.85;16:80198049_A_G_0.86;16:80198154_C_T_0.9;16:80199406_C_T_0.89;16:80199985_A_C_0.85;16:80202632_G_A_0.88;16:80203808_ACATAAAATTATAGCACAATG_A_0.88;16:80203963_G_A_0.87;16:80204010_C_CG_0.87;16:80208654_A_G_0.87;16:80208729_C_G_0.81;16:80208832_C_T_0.81;16:80211259_C_T_0.87;16:80212692_G_T_0.81;16:80212880_T_C_0.88;16:80212991_G_T_0.82;16:80213116_A_G_0.88;16:80214307_G_A_0.81;16:80217270_A_G_0.86;16:80218233_A_G_0.86;16:80219901_T_C_0.86;16:80222886_T_C_0.85;16:80225297_C_T_0.84;16:80226946_C_T_0.84;16:80227525_C_T_0.83;16:80229789_G_A_0.83;16:80230224_A_G_0.83	16:80192084_C_T_0.85;16:80194220_T_C_0.86;16:80194475_G_A_0.86;16:80196053_CAAATT_C_0.81;16:80196900_TGATAGCAGTTGACTTAAAGAGGAGAATGAAAGAAATTAGAAAAGAGAAAAACCAGCCAATGGTAAAGTGGTTCCTATGCTATTTAAAATAATATTAAATAAA_T_0.82;16:80198049_A_G_0.86;16:80198154_C_T_0.86;16:80199406_C_T_0.84;16:80199985_A_C_0.87;16:80200871_T_A_0.87;16:80201444_A_C_0.81;16:80201764_A_C_0.87;16:80202632_G_A_0.87;16:80203808_ACATAAAATTATAGCACAATG_A_0.82;16:80203963_G_A_0.83;16:80204010_C_CG_0.83;16:80212880_T_C_0.83;16:80212991_G_T_0.82;16:80213116_A_G_0.83;16:80217270_A_G_0.83;16:80217906_C_A_0.82;16:80218233_A_G_0.83;16:80219901_T_C_0.82;16:80222886_T_C_0.82;16:80225297_C_T_0.8;16:80226946_C_T_0.81
16	80217423	80217425	INS	gnomAD-SV_v2.1_INS_16_101087	0.385593	0.444622	0.848794	0.883656	16:80198154_C_T_0.8;16:80199406_C_T_0.8;16:80202632_G_A_0.81;16:80203808_ACATAAAATTATAGCACAATG_A_0.81;16:80203963_G_A_0.82;16:80204010_C_CG_0.8;16:80208654_A_G_0.82;16:80211259_C_T_0.82;16:80212880_T_C_0.83;16:80213116_A_G_0.83;16:80217270_A_G_0.85;16:80218233_A_G_0.85;16:80219901_T_C_0.85;16:80222886_T_C_0.84;16:80225297_C_T_0.82;16:80226946_C_T_0.82;16:80227525_C_T_0.81;16:80229789_G_A_0.81;16:80230224_A_G_0.81	16:80199985_A_C_0.83;16:80200871_T_A_0.83;16:80201444_A_C_0.84;16:80201764_A_C_0.83;16:80202632_G_A_0.83;16:80203808_ACATAAAATTATAGCACAATG_A_0.86;16:80203963_G_A_0.87;16:80204010_C_CG_0.87;16:80208654_A_G_0.85;16:80208729_C_G_0.84;16:80208832_C_T_0.84;16:80211259_C_T_0.85;16:80211844_A_G_0.84;16:80211981_A_G_0.83;16:80212692_G_T_0.84;16:80212781_T_C_0.84;16:80212880_T_C_0.88;16:80212991_G_T_0.86;16:80213116_A_G_0.88;16:80213480_C_A_0.83;16:80213498_G_A_0.83;16:80214307_G_A_0.84;16:80214690_A_T_0.83;16:80215561_G_A_0.84;16:80217126_G_A_0.84;16:80217270_A_G_0.88;16:80217906_C_A_0.87;16:80217927_G_A_0.84;16:80218233_A_G_0.88;16:80219901_T_C_0.88;16:80222886_T_C_0.87;16:80225297_C_T_0.85;16:80226946_C_T_0.86;16:80227525_C_T_0.82;16:80229789_G_A_0.81;16:80230224_A_G_0.81;16:80230474_G_C_0.81;16:80231713_T_C_0.81;16:80231788_G_A_0.82;16:80236311_G_C_0.8
16	80468643	80468943	DEL	gnomAD-SV_v2.1_DEL_16_156424	0.391533	0.397917	0.781315	0.806817	NA	16:80469499_C_T_0.81;16:80469868_A_T_0.8
16	80672474	80672476	INS	gnomAD-SV_v2.1_INS_16_101100	0.015667	0.000187	0.818102	NA	16:80670156_G_T_0.82	NA
16	80848058	80848060	INS	gnomAD-SV_v2.1_INS_16_101106	0.335667	0.131648	0.840724	0.930955	16:80847354_G_A_0.83;16:80847562_A_G_0.84;16:80847590_A_G_0.84;16:80847750_A_G_0.83;16:80847764_C_G_0.83;16:80847953_T_C_0.83	16:80836844_G_A_0.85;16:80837008_T_G_0.86;16:80840540_A_G_0.9;16:80841121_G_T_0.91;16:80841294_G_A_0.9;16:80841661_T_C_0.89;16:80841711_C_T_0.91;16:80841931_T_C_0.9;16:80841999_C_T_0.9;16:80842419_C_A_0.89;16:80842618_T_C_0.9;16:80842824_A_G_0.9;16:80843146_T_G_0.91;16:80843148_A_AGTATGAC_0.91;16:80843234_C_CAG_0.93;16:80843268_C_CAG_0.92;16:80843513_G_A_0.92;16:80843702_G_T_0.92;16:80843922_T_C_0.92;16:80844003_T_C_0.92;16:80844129_C_T_0.93;16:80844202_C_T_0.92;16:80844222_G_A_0.91;16:80844348_A_G_0.92;16:80844404_A_G_0.93;16:80844437_G_A_0.92;16:80844572_T_G_0.92;16:80846208_G_A_0.93;16:80846330_C_G_0.91;16:80846399_T_A_0.88;16:80847354_G_A_0.93;16:80847562_A_G_0.92;16:80847590_A_G_0.93;16:80847750_A_G_0.92;16:80847764_C_G_0.93;16:80847953_T_C_0.91
16	80976504	80983282	DEL	gnomAD-SV_v2.1_DEL_16_156464	0.03653	0.093241	0.934664	0.95991	16:80964600_T_C_0.88;16:80984906_TC_T_0.93	16:80964600_T_C_0.96;16:80984906_TC_T_0.91;16:81021757_C_G_0.9;16:81033887_G_A_0.83;16:81034022_A_C_0.82;16:81034080_A_G_0.82;16:81038738_A_G_0.83;16:81044336_G_A_0.82;16:81044630_A_C_0.82;16:81046405_G_C_0.81;16:81053419_C_T_0.81;16:81060124_C_T_0.81
16	80997274	80997276	INS	gnomAD-SV_v2.1_INS_16_101113	0.313182	0.120567	0.873739	0.958519	16:80994089_T_C_0.81;16:80994236_A_G_0.8;16:80994517_C_T_0.81;16:80994646_A_G_0.8;16:80994679_T_C_0.8;16:80994720_G_C_0.81;16:80995023_T_A_0.8;16:80995071_C_G_0.81;16:80995086_T_TA_0.8;16:80995580_A_G_0.81;16:80995614_C_T_0.81;16:80996076_A_C_0.8;16:80996132_C_G_0.81;16:80996174_A_G_0.81;16:80996801_C_T_0.81;16:80996838_G_C_0.8;16:80996915_C_G_0.8;16:80996916_T_A_0.8;16:80997021_T_A_0.8;16:80997696_G_A_0.85;16:80998372_T_C_0.87;16:80998508_C_T_0.87;16:80999731_T_C_0.87;16:80999741_A_G_0.87;16:80999819_C_A_0.87;16:80999892_T_C_0.87;16:81000088_T_C_0.85;16:81000282_T_C_0.87;16:81000465_G_A_0.86;16:81000698_T_C_0.86;16:81000786_CATT_C_0.86;16:81000803_C_G_0.86;16:81000813_C_G_0.86;16:81000831_G_T_0.87;16:81001049_G_A_0.87;16:81001393_C_T_0.86;16:81001426_C_G_0.87;16:81001915_A_C_0.86;16:81001999_C_T_0.86;16:81002127_CTTTT_C_0.85;16:81002258_C_A_0.86;16:81002322_C_T_0.86;16:81002777_A_G_0.85;16:81003112_T_C_0.86;16:81003238_A_T_0.85;16:81003448_T_C_0.85;16:81003459_G_GA_0.84;16:81003650_C_G_0.85;16:81003750_C_T_0.85;16:81004003_T_C_0.85;16:81004548_G_C_0.86;16:81004722_T_G_0.87	16:80994051_T_G_0.95;16:80994089_T_C_0.95;16:80994236_A_G_0.96;16:80994517_C_T_0.96;16:80994646_A_G_0.96;16:80994679_T_C_0.96;16:80994720_G_C_0.96;16:80994837_T_A_0.95;16:80994841_T_C_0.95;16:80995023_T_A_0.96;16:80995071_C_G_0.95;16:80995086_T_TA_0.95;16:80995414_T_C_0.95;16:80995580_A_G_0.95;16:80995614_C_T_0.96;16:80995793_G_C_0.95;16:80996076_A_C_0.94;16:80996132_C_G_0.95;16:80996174_A_G_0.95;16:80996218_G_A_0.95;16:80996248_T_TA_0.94;16:80996328_A_G_0.94;16:80996344_AATGT_A_0.94;16:80996801_C_T_0.95;16:80996838_G_C_0.95;16:80996915_C_G_0.95;16:80996916_T_A_0.95;16:80997021_T_A_0.95;16:80997121_T_TAGAC_0.92;16:80997185_G_C_0.94;16:80997696_G_A_0.96;16:80998372_T_C_0.95;16:80998508_C_T_0.94;16:80998604_G_GT_0.9;16:80999252_G_C_0.86;16:80999441_A_T_0.94;16:80999731_T_C_0.94;16:80999741_A_G_0.94;16:80999819_C_A_0.94;16:80999892_T_C_0.94;16:81000088_T_C_0.88;16:81000282_T_C_0.92;16:81000334_T_C_0.92;16:81000465_G_A_0.92;16:81000698_T_C_0.92;16:81000786_CATT_C_0.91;16:81000803_C_G_0.92;16:81000813_C_G_0.92;16:81000831_G_T_0.92;16:81001049_G_A_0.92;16:81001393_C_T_0.9;16:81001398_G_A_0.9;16:81001426_C_G_0.92;16:81001479_G_A_0.91;16:81001915_A_C_0.92;16:81001999_C_T_0.92;16:81002127_CTTTT_C_0.91;16:81002258_C_A_0.91;16:81002322_C_T_0.9;16:81002512_T_C_0.93;16:81004548_G_C_0.93;16:81004722_T_G_0.92;16:81004950_T_G_0.92;16:81005183_G_A_0.91;16:81005209_G_T_0.9
16	81023776	81023778	INS	gnomAD-SV_v2.1_INS_16_101120	0.012691	0.000281	0.872674	NA	16:81012975_CAA_C_0.81;16:81012987_A_AAT_0.81;16:81018175_CTTAA_C_0.86;16:81018309_A_G_0.86;16:81018603_G_A_0.85;16:81022730_G_A_0.87	NA
16	81178412	81178414	INS	gnomAD-SV_v2.1_INS_16_101124	0.064719	0.002912	0.843238	NA	16:81175411_G_A_0.82;16:81176204_C_T_0.82;16:81177671_C_A_0.83;16:81179885_A_C_0.84;16:81180033_C_T_0.84;16:81180424_G_C_0.81;16:81181214_G_A_0.83	NA
16	81247839	81247841	INS	gnomAD-SV_v2.1_INS_16_101128	0.137095	0.000562	0.849107	NA	16:81246418_G_A_0.85;16:81247102_A_C_0.85;16:81247840_A_AAAGAGAGAGAGAGAGAAAGAAAGAAAATAGAGAAGCATGAAGCATGCATACAATTAAGAAACACTGAGTTCGTAAAGGGAACAGGACTGTG_0.81;16:81249582_G_T_0.85;16:81251474_C_T_0.83;16:81252132_A_T_0.84;16:81252815_G_C_0.83;16:81253660_G_A_0.83;16:81253772_G_A_0.82	NA
16	81619265	81619360	DEL	gnomAD-SV_v2.1_DEL_16_156530	0.046907	0.107989	0.903469	0.921466	16:81619266_GACACCGCA_G_0.9;16:81619275_TGGCACAGTACCTTTTGGCCAGTCCACTTCCCTGGACCTTAGAAATTCCTTTGCATCTGCTGGAGGATTGGGCTGGAGAAGAACCC_T_0.88	16:81619266_GACACCGCA_G_0.92;16:81619275_TGGCACAGTACCTTTTGGCCAGTCCACTTCCCTGGACCTTAGAAATTCCTTTGCATCTGCTGGAGGATTGGGCTGGAGAAGAACCC_T_0.89
16	81981753	81981813	DUP	gnomAD-SV_v2.1_DUP_16_42696	0.018767	0.084699	0.61276	0.940047	NA	16:81974754_C_T_0.86;16:81975168_ATT_A_0.85;16:81982779_A_C_0.94;16:81983038_T_C_0.93;16:81983607_T_C_0.92;16:81985886_A_G_0.94;16:81988380_T_C_0.85;16:81989901_A_G_0.9;16:81991864_C_G_0.86;16:81993470_A_G_0.87;16:81993629_T_C_0.87
16	82401005	82401139	DEL	gnomAD-SV_v2.1_DEL_16_156580	0.178431	0.04623	0.867338	0.926349	16:82401006_CCCTCACTGCTCTGTGCCTAATGGAAGGCTCTCTGCCCAAGAGGAAAAGAAAACACTGCCCACAATTA_C_0.87	16:82400505_G_A_0.81;16:82400633_T_C_0.81;16:82401006_CCCTCACTGCTCTGTGCCTAATGGAAGGCTCTCTGCCCAAGAGGAAAAGAAAACACTGCCCACAATTA_C_0.93;16:82401293_T_C_0.92;16:82401569_T_C_0.86;16:82401857_A_C_0.91;16:82402782_C_T_0.87;16:82405196_C_T_0.92;16:82405825_A_G_0.89;16:82406580_C_A_0.92;16:82406615_C_A_0.92
16	82482479	82482847	DEL	gnomAD-SV_v2.1_DEL_16_156586	0.171881	0.027336	0.535063	0.8185	NA	16:82483180_G_A_0.82;16:82483226_A_G_0.82
16	82827954	82827956	INS	gnomAD-SV_v2.1_INS_16_101186	0.06026	0.259713	0.822232	0.870377	16:82824282_G_A_0.82;16:82824934_C_G_0.82;16:82827028_C_G_0.81	16:82824282_G_A_0.86;16:82824934_C_G_0.87;16:82826768_A_G_0.87;16:82827028_C_G_0.87;16:82829623_G_C_0.87;16:82830061_A_G_0.87;16:82837065_GT_G_0.84;16:82837704_G_A_0.84;16:82838276_A_G_0.83
16	82912107	82912109	INS	gnomAD-SV_v2.1_INS_16_101191	0.241862	0.219531	0.860164	0.868773	16:82912252_G_A_0.83;16:82913036_A_G_0.82;16:82913312_T_A_0.81;16:82913389_G_A_0.81;16:82913435_A_AATTAT_0.81;16:82913525_A_G_0.81;16:82913553_ACAT_A_0.8;16:82914288_T_C_0.84;16:82914678_T_A_0.86	16:82912252_G_A_0.85;16:82913036_A_G_0.86;16:82913312_T_A_0.86;16:82913389_G_A_0.86;16:82913435_A_AATTAT_0.85;16:82913525_A_G_0.86;16:82913553_ACAT_A_0.86;16:82914288_T_C_0.81;16:82914678_T_A_0.87
16	82943122	82943124	INS	gnomAD-SV_v2.1_INS_16_101193	0.004941	0.01887	NA	0.819496	NA	16:82937855_C_T_0.82
16	83003934	83004270	DEL	gnomAD-SV_v2.1_DEL_16_156624	0.056711	0.145092	0.899254	0.866165	16:83004394_C_T_0.9;16:83004620_G_A_0.89;16:83004705_C_T_0.89;16:83004778_C_G_0.88;16:83005335_G_A_0.89;16:83005337_A_C_0.89;16:83005413_G_T_0.89;16:83005491_T_A_0.89;16:83008101_C_T_0.89	16:83002061_A_G_0.84;16:83003071_T_TTTC_0.84;16:83004394_C_T_0.87;16:83004620_G_A_0.86;16:83004705_C_T_0.85;16:83004778_C_G_0.86;16:83005197_T_C_0.85;16:83005335_G_A_0.85;16:83005337_A_C_0.85;16:83005413_G_T_0.85;16:83005491_T_A_0.85;16:83005509_G_A_0.86;16:83006060_G_A_0.85;16:83006391_TGAGA_T_0.85;16:83006730_A_G_0.85;16:83006936_A_T_0.84;16:83007266_G_T_0.83;16:83008101_C_T_0.84;16:83011792_A_G_0.84;16:83016911_C_T_0.82;16:83020354_C_G_0.82;16:83020463_C_A_0.81;16:83020937_A_C_0.8;16:83020966_T_TTTTG_0.8;16:83021228_C_T_0.82;16:83021798_A_T_0.8;16:83022343_G_A_0.81;16:83022564_A_G_0.8;16:83022702_G_C_0.81
16	83431678	83431680	INS	gnomAD-SV_v2.1_INS_16_101210	0.089407	0.053007	0.83503	0.793293	16:83431679_G_GCTTGAGTGTACAGCAGAATCCCATTTATTCAATTACTCCAGACCAGTGTATCCGAAA_0.83;16:83432498_T_C_0.84	NA
16	83477321	83477772	DEL	gnomAD-SV_v2.1_DEL_16_156660	0.050289	0.041799	0.339073	0.863468	NA	16:83481061_G_A_0.86;16:83483429_T_C_0.86
16	83666359	83666361	INS	gnomAD-SV_v2.1_INS_16_101219	0.567685	0.592048	0.795503	0.820745	NA	16:83669703_TA_T_0.82;16:83679142_GCC_G_0.82
16	83955458	83955526	DUP	gnomAD-SV_v2.1_DUP_16_42724	0.016122	0.045318	0.58223	0.88251	NA	16:83932220_TCAAA_T_0.81;16:83933454_C_T_0.8;16:83935155_A_T_0.81;16:83935458_C_G_0.83;16:83936680_G_A_0.8;16:83936704_T_C_0.81;16:83938199_A_G_0.8;16:83938607_C_T_0.8;16:83939238_A_G_0.81;16:83939837_C_CA_0.83;16:83940850_A_G_0.81;16:83940856_C_T_0.81;16:83940877_C_T_0.83;16:83940896_C_A_0.83;16:83940922_T_C_0.81;16:83941506_G_A_0.81;16:83941719_A_T_0.81;16:83941726_C_T_0.81;16:83941821_G_A_0.83;16:83941994_TA_T_0.8;16:83942296_C_T_0.83;16:83942299_C_T_0.83;16:83942370_C_T_0.83;16:83942396_G_C_0.83;16:83942496_T_C_0.83;16:83942854_G_GGA_0.83;16:83942968_C_G_0.83;16:83943005_T_C_0.83;16:83943006_C_A_0.83;16:83943221_T_G_0.83;16:83943225_GTTTT_G_0.83;16:83943233_T_G_0.84;16:83943283_A_G_0.82;16:83943298_C_T_0.82;16:83943496_C_G_0.83;16:83943544_T_C_0.82;16:83944583_T_A_0.8;16:83944738_T_C_0.83;16:83944825_T_C_0.83;16:83944927_A_G_0.83;16:83946726_A_G_0.84;16:83951462_C_G_0.86;16:83951957_C_T_0.84;16:83953000_A_G_0.86;16:83955689_G_A_0.88;16:83956865_G_C_0.86;16:83959934_C_G_0.81;16:83960018_C_T_0.81;16:83961908_A_C_0.82;16:83962370_C_G_0.82;16:83964106_G_T_0.8;16:83970343_C_T_0.8
16	83997488	83997552	DUP	gnomAD-SV_v2.1_DUP_16_42726	0.003397	0.0197	NA	0.88727	NA	16:83997489_C_CCCCTGGAAAGAGTGACAATCCAAACAACAACAACAATAATAGAATACCTCCTGCTGCTGCGTG_0.89
16	84030648	84030650	INS	gnomAD-SV_v2.1_INS_16_101232	0.02122	0.000187	0.856717	NA	16:84030279_G_A_0.85;16:84030369_C_T_0.85;16:84030419_T_G_0.85;16:84030439_T_C_0.86;16:84030473_C_A_0.86;16:84030556_A_C_0.85;16:84030600_C_A_0.84;16:84030650_C_T_0.86;16:84030655_A_AGGCCCTCTGCAGTGGATCACCTGGGCTTTTCTGCCTCCCATTGCCCCCCAGATGCCAG_0.85;16:84030722_T_C_0.84;16:84030764_T_C_0.86;16:84031285_G_C_0.82;16:84031286_G_A_0.82;16:84031326_C_G_0.83;16:84031480_CCAT_C_0.85;16:84031487_C_G_0.85	NA
16	84260320	84260322	INS	gnomAD-SV_v2.1_INS_16_101237	0.180306	0.219717	0.787603	0.884296	NA	16:84255809_T_C_0.83;16:84256410_C_T_0.84;16:84256732_C_T_0.83;16:84258023_C_CACAT_0.8;16:84258501_T_C_0.88;16:84259299_A_G_0.84;16:84259701_G_A_0.83
16	84497925	84497927	INS	gnomAD-SV_v2.1_INS_16_101245	0.107562	0.000936	0.825699	NA	16:84501020_G_A_0.83	NA
16	84501437	84504115	DEL	gnomAD-SV_v2.1_DEL_16_156769	0.333916	0.211103	0.608322	0.984501	NA	16:84493081_G_A_0.92;16:84497845_C_A_0.94;16:84498053_T_TAA_0.84;16:84499660_A_G_0.98;16:84500783_G_A_0.98;16:84501052_G_C_0.98;16:84504372_C_T_0.88
16	84511181	84511183	INS	gnomAD-SV_v2.1_INS_16_101246	0.112513	0.059063	0.862874	0.874973	16:84506170_G_T_0.86;16:84506590_C_T_0.86;16:84507744_CACTA_C_0.84	16:84506170_G_T_0.86;16:84506590_C_T_0.86;16:84507744_CACTA_C_0.87
16	84546263	84546919	DEL	gnomAD-SV_v2.1_DEL_16_156777	0.011731	0	0.8796	NA	16:84547326_A_C_0.85;16:84547412_C_T_0.88;16:84550324_A_G_0.81;16:84550537_G_A_0.81;16:84550686_A_G_0.8;16:84550847_C_G_0.82;16:84550938_GCTTAGAAA_G_0.81;16:84551072_T_G_0.81;16:84551918_A_T_0.81;16:84552563_C_T_0.8	NA
16	84831456	84835510	DEL	gnomAD-SV_v2.1_DEL_16_156812	0.015435	0.000281	0.991259	NA	16:84835652_C_T_0.99;16:84835777_G_C_0.97;16:84835839_C_T_0.98	NA
16	85040446	85043179	DEL	gnomAD-SV_v2.1_DEL_16_156829	0.016979	0.000281	0.951737	NA	16:85006559_A_T_0.91;16:85019676_T_C_0.94;16:85019888_T_C_0.94;16:85020738_A_G_0.95;16:85020861_T_C_0.94;16:85021257_G_A_0.95;16:85024578_CT_C_0.94;16:85028244_C_A_0.95;16:85053025_AAAG_A_0.83	NA
16	85108691	85108693	INS	gnomAD-SV_v2.1_INS_16_101263	0.29316	0.372913	0.683747	0.811693	NA	16:85107010_G_A_0.81;16:85108796_T_G_0.8
16	85996938	85997565	DEL	gnomAD-SV_v2.1_DEL_16_156928	0.021618	0.039318	0.594919	0.920621	NA	16:85995609_G_C_0.92;16:85999831_T_C_0.87;16:86001374_C_G_0.86
16	86008640	86009222	DUP	gnomAD-SV_v2.1_DUP_16_42805	0.049494	0.171342	0.848278	0.891381	16:86008699_G_A_0.85	16:86008699_G_A_0.86;16:86009740_T_C_0.89
16	86304987	86304989	INS	gnomAD-SV_v2.1_INS_16_101286	0.111399	0.001123	0.861685	NA	16:86295826_G_C_0.82;16:86297850_TAA_T_0.83;16:86301725_G_C_0.85;16:86305435_C_G_0.86	NA
16	86359665	86359733	DEL	gnomAD-SV_v2.1_DEL_16_156954	0.002782	0.010608	NA	0.840229	NA	16:86359660_CGTGAGGCAGGATGACACGTGTAAAGTGAGTTGGGATGACACGTGTAAAGTGAGATGGGATGACACGTATAAAGTGAGGCAGGATGACACGTGTAAA_C_0.84
16	86560359	86560361	INS	gnomAD-SV_v2.1_INS_16_101293	0.443507	0.641906	0.825608	0.815879	16:86557533_T_C_0.81;16:86557538_G_C_0.81;16:86557584_G_T_0.81;16:86557967_T_C_0.82;16:86558152_G_T_0.82;16:86558196_G_A_0.82;16:86558252_T_G_0.83;16:86558329_G_T_0.82;16:86558386_G_A_0.82;16:86558462_G_C_0.82;16:86558472_G_A_0.82;16:86558534_C_T_0.82;16:86558779_T_C_0.82;16:86558880_T_C_0.82;16:86558991_G_A_0.82;16:86559441_C_T_0.82;16:86559735_T_A_0.82;16:86559740_A_G_0.82;16:86559817_C_T_0.82;16:86559861_T_A_0.82;16:86559897_TTAAAA_T_0.8;16:86559920_C_A_0.81;16:86559931_A_C_0.82;16:86559935_G_A_0.82;16:86559940_T_C_0.82;16:86560020_T_TTCCCCCATTTGAA_0.82;16:86560264_T_C_0.82	16:86556947_C_G_0.8;16:86556993_G_C_0.8;16:86557416_G_A_0.8;16:86557967_T_C_0.81;16:86558013_T_C_0.81;16:86558152_G_T_0.81;16:86558196_G_A_0.81;16:86558252_T_G_0.81;16:86558329_G_T_0.8;16:86558386_G_A_0.8;16:86558472_G_A_0.8;16:86558534_C_T_0.81;16:86558779_T_C_0.81;16:86558880_T_C_0.81;16:86558991_G_A_0.81;16:86559053_A_G_0.82;16:86559390_G_A_0.81;16:86559441_C_T_0.8;16:86559538_G_A_0.81;16:86559817_C_T_0.81;16:86559861_T_A_0.81;16:86559897_TTAAAA_T_0.8;16:86559931_A_C_0.81;16:86559935_G_A_0.81;16:86559940_T_C_0.81;16:86560020_T_TTCCCCCATTTGAA_0.8;16:86560188_A_G_0.81;16:86560229_A_G_0.81;16:86560264_T_C_0.81;16:86561289_A_C_0.8;16:86561481_T_G_0.81;16:86561602_T_C_0.8;16:86561696_A_T_0.8;16:86561913_A_G_0.8;16:86562146_A_C_0.8
16	86699021	86699023	INS	gnomAD-SV_v2.1_INS_16_101298	0.046314	0.055176	0.872151	0.920583	16:86692767_C_G_0.83;16:86696229_T_A_0.83;16:86698405_G_A_0.87;16:86698742_C_T_0.87;16:86699510_C_T_0.83;16:86701426_C_G_0.81;16:86702332_C_T_0.81;16:86704217_C_T_0.8	16:86668643_T_C_0.83;16:86669632_C_G_0.84;16:86669662_C_T_0.86;16:86675155_C_T_0.85;16:86677887_A_C_0.85;16:86679545_C_A_0.86;16:86681203_G_T_0.86;16:86681808_G_C_0.86;16:86682332_A_G_0.85;16:86683551_G_C_0.85;16:86685022_G_T_0.85;16:86685803_C_A_0.87;16:86685825_T_C_0.87;16:86686187_C_T_0.87;16:86686477_C_T_0.87;16:86689368_CTTATTTATTTAT_C_0.83;16:86690305_T_A_0.88;16:86690445_T_C_0.89;16:86691417_A_G_0.88;16:86692767_C_G_0.91;16:86696229_T_A_0.91;16:86696634_G_GAA_0.81;16:86698405_G_A_0.89;16:86698742_C_T_0.92;16:86699510_C_T_0.91
16	87114967	87114969	INS	gnomAD-SV_v2.1_INS_16_101316	0.084017	0.000281	0.820274	NA	16:87114258_G_GA_0.82	NA
16	87191660	87191662	INS	gnomAD-SV_v2.1_INS_16_101319	0.300866	0.421922	0.89106	0.89554	16:87185314_G_C_0.85;16:87187932_A_C_0.89;16:87188206_C_A_0.87	16:87179295_A_G_0.81;16:87181821_G_C_0.85;16:87184057_T_C_0.81;16:87185314_G_C_0.81;16:87186353_T_A_0.81;16:87187932_A_C_0.9;16:87188206_C_A_0.86;16:87188614_GAA_G_0.83;16:87190645_G_A_0.9;16:87192192_C_G_0.89;16:87193572_C_CT_0.81;16:87195568_T_C_0.84
16	87606515	87607093	DEL	gnomAD-SV_v2.1_DEL_16_157030	0.002882	0.021906	NA	0.899387	NA	16:87613940_G_T_0.89;16:87624290_G_A_0.9;16:87626812_G_A_0.86
16	87828363	87831463	DEL	gnomAD-SV_v2.1_DEL_16_157075	0.306916	0.050927	0.898988	0.97259	16:87828091_C_T_0.9;16:87828169_G_C_0.82	16:87828091_C_T_0.96;16:87828169_G_C_0.97;16:87832940_A_T_0.91
16	88112730	88115667	DEL	gnomAD-SV_v2.1_DEL_16_157113	0.193147	0.221816	0.930916	0.93418	16:88045318_C_T_0.82;16:88096220_G_T_0.84;16:88106351_G_A_0.86;16:88109505_G_A_0.89;16:88109524_GTATT_G_0.88;16:88112588_C_T_0.91;16:88116559_C_T_0.93;16:88116843_G_A_0.91;16:88119455_T_TA_0.83	16:88096220_G_T_0.89;16:88100480_A_G_0.89;16:88106351_G_A_0.89;16:88107821_A_AT_0.83;16:88109505_G_A_0.91;16:88109524_GTATT_G_0.91;16:88112588_C_T_0.93;16:88116559_C_T_0.91;16:88116843_G_A_0.91;16:88117277_T_C_0.9
16	88529249	88529251	INS	gnomAD-SV_v2.1_INS_16_101381	0.013826	0.062607	0.783154	0.887364	NA	16:88540662_G_T_0.89
16	88638735	88642322	DEL	gnomAD-SV_v2.1_DEL_16_157176	0.00319	0.018161	NA	0.802314	NA	16:88701572_C_A_0.8
16	88862631	88863601	DEL	gnomAD-SV_v2.1_DEL_16_157209	0.070488	0.243857	0.842522	0.874618	16:88854008_C_T_0.82;16:88864154_CAA_C_0.84	16:88854008_C_T_0.87;16:88854779_C_T_0.87;16:88864154_CAA_C_0.87
16	88926366	88926368	INS	gnomAD-SV_v2.1_INS_16_101397	0.342367	0.033046	0.82719	0.91044	16:88932563_G_C_0.83	16:88922157_C_T_0.82;16:88922630_T_C_0.89;16:88922635_A_G_0.89;16:88923477_T_C_0.89;16:88923669_T_C_0.9;16:88923694_C_T_0.9;16:88924035_C_T_0.9;16:88924425_C_G_0.9;16:88925455_G_C_0.86;16:88925647_C_A_0.91;16:88925989_A_G_0.87;16:88926026_C_T_0.9;16:88926388_C_CTACTTTCTGTGTCTGCATCCAGTCCAGGTGGGCCCTACTTTCTGTGTCTGCATCCAGTCCAGGTGGGCCT_0.81;16:88926868_T_C_0.89;16:88927462_T_C_0.89;16:88927753_T_C_0.89;16:88928058_C_T_0.9;16:88929984_A_G_0.84;16:88930377_A_G_0.88;16:88931509_G_A_0.8;16:88932563_G_C_0.91;16:88932976_C_G_0.89;16:88933427_A_T_0.89;16:88933510_G_A_0.89;16:88934029_T_C_0.87;16:88934042_T_G_0.9;16:88934108_C_G_0.87;16:88934149_T_C_0.9
16	88968895	88968971	DUP	gnomAD-SV_v2.1_DUP_16_42952	0.010507	0	0.893138	NA	16:88966997_C_T_0.88;16:88967078_T_TC_0.88;16:88967530_C_G_0.89;16:88967560_G_A_0.89;16:88968320_G_A_0.87;16:88968896_C_CGGCAGGAAAACGCTCAAGGCGCTGGTGGGCCGGGACTGGGGGGCGCTGAGCCCCTTGTGCCACCCAGAGAGCAGGGG_0.83;16:88969230_G_C_0.89;16:88969893_C_T_0.87;16:88970480_G_A_0.86;16:88970991_C_T_0.81;16:88971296_C_T_0.82;16:88971741_C_A_0.82;16:88971940_C_T_0.82;16:88971998_C_A_0.8;16:88972254_C_G_0.84;16:88973189_C_G_0.82	NA
16	89226774	89226863	DEL	gnomAD-SV_v2.1_DEL_16_157279	0.030029	9.4e-05	0.830231	NA	16:89226759_CCCCCGCTTCCTCACCCGAAGACCCCCCGCTTCCTCACCCGAAGACCCCCCGCTTCCTCACCCGAAGACCCCCCGCTTCCTCACCCAAAGACCCCCCGCTTCCTTGCCCCGAAGA_C_0.83	NA
16	89281683	89281685	INS	gnomAD-SV_v2.1_INS_16_101416	0.215581	0.066048	0.867133	0.894992	16:89276831_T_C_0.86;16:89277116_G_T_0.86;16:89277250_G_T_0.85;16:89277435_G_A_0.86;16:89277746_C_G_0.85;16:89277834_C_G_0.85;16:89278524_C_T_0.86;16:89281197_T_C_0.87;16:89281572_C_G_0.86;16:89283019_C_G_0.82;16:89283670_C_T_0.85;16:89283864_G_T_0.85;16:89284286_A_G_0.8;16:89284493_G_A_0.85;16:89285085_G_C_0.81;16:89285590_AT_A_0.84;16:89286697_G_T_0.81;16:89289059_A_C_0.81;16:89289624_G_A_0.81	16:89281197_T_C_0.85;16:89281572_C_G_0.89;16:89282110_G_T_0.88;16:89283019_C_G_0.88;16:89283670_C_T_0.86;16:89283864_G_T_0.88;16:89284286_A_G_0.88;16:89284493_G_A_0.87;16:89285085_G_C_0.87;16:89285590_AT_A_0.87;16:89285921_C_G_0.87;16:89286562_A_G_0.87;16:89286697_G_T_0.87;16:89287865_A_C_0.87;16:89289059_A_C_0.88;16:89289624_G_A_0.88;16:89290402_G_A_0.8;16:89295345_A_G_0.85;16:89296339_A_G_0.84;16:89296884_G_A_0.82;16:89297252_A_G_0.83;16:89297405_CCTGGATGGACAGACCTGTGCACCTTCATGTCACGTGTTTGAAATT_C_0.84;16:89297483_C_T_0.84;16:89297952_G_A_0.85;16:89298515_T_C_0.85;16:89298616_G_A_0.85;16:89303099_A_C_0.84;16:89303308_C_G_0.84;16:89303325_A_T_0.84;16:89305409_C_T_0.84;16:89307209_C_T_0.83
16	89896056	89898390	DEL	gnomAD-SV_v2.1_DEL_16_157405	0.015024	0.076952	0.905961	0.940803	16:89716493_G_A_0.81;16:89720724_C_A_0.8;16:89726550_G_A_0.8;16:89781756_T_A_0.9;16:89791126_C_T_0.89;16:89791279_C_T_0.9;16:89792856_C_T_0.91;16:89796017_G_A_0.86;16:89818732_C_G_0.91;16:89846677_G_C_0.9;16:89986117_C_T_0.87	16:89716493_G_A_0.8;16:89720724_C_A_0.8;16:89726550_G_A_0.81;16:89726593_G_C_0.81;16:89781756_T_A_0.86;16:89791126_C_T_0.9;16:89791279_C_T_0.91;16:89792856_C_T_0.91;16:89796017_G_A_0.87;16:89818732_C_G_0.88;16:89846677_G_C_0.91;16:89913406_CAA_C_0.94;16:89986117_C_T_0.89
16	90089998	90090684	DEL	gnomAD-SV_v2.1_DEL_16_157436	0.014303	0.077659	0.795771	0.831945	NA	16:90083239_A_G_0.83;16:90085139_A_C_0.82;16:90093075_G_A_0.83
17	59829	60027	DEL	gnomAD-SV_v2.1_DEL_17_157462	0.091068	0.000562	0.935573	NA	17:60212_C_A_0.94;17:60410_C_A_0.91;17:60469_G_A_0.93;17:60532_C_G_0.93	NA
17	74009	74071	DEL	gnomAD-SV_v2.1_DEL_17_157464	0.007516	0.045395	0.895351	0.932963	17:72213_C_T_0.81;17:74009_CAAAAGCACAG_C_0.9;17:74024_CAG_C_0.9;17:74028_TTC_T_0.88;17:74031_A_G_0.89;17:74035_TC_T_0.89;17:74038_TTAAAG_T_0.89;17:74045_TTCC_T_0.89;17:74050_C_T_0.89;17:74051_ATGC_A_0.89;17:74056_C_T_0.89;17:74059_AGGACCACACTGG_A_0.89	17:72213_C_T_0.91;17:74009_CAAAAGCACAG_C_0.91;17:74024_CAG_C_0.93;17:74028_TTC_T_0.93;17:74031_A_G_0.93;17:74035_TC_T_0.93;17:74038_TTAAAG_T_0.93;17:74045_TTCC_T_0.93;17:74050_C_T_0.93;17:74051_ATGC_A_0.93;17:74056_C_T_0.93;17:74059_AGGACCACACTGG_A_0.93
17	77139	77141	INS	gnomAD-SV_v2.1_INS_17_101452	0.00793	0.038657	0.196169	0.892477	NA	17:75839_G_A_0.89
17	193732	193794	DEL	gnomAD-SV_v2.1_DEL_17_157484	0.143651	0.292548	0.717629	0.837115	NA	17:193595_C_T_0.84
17	211579	211700	DEL	gnomAD-SV_v2.1_DEL_17_157491	0.622838	0.406724	0.512699	0.814181	NA	17:210385_C_A_0.81;17:211004_A_G_0.81;17:211032_C_CG_0.81
17	662160	662162	INS	gnomAD-SV_v2.1_INS_17_101475	0.041013	0.016594	0.813315	0.825808	17:662373_G_A_0.81	17:657105_T_C_0.81;17:657355_C_T_0.81;17:657480_G_C_0.81;17:657815_G_A_0.81;17:658137_CAG_C_0.81;17:658513_T_C_0.82;17:659500_C_A_0.81;17:659959_T_TG_0.81;17:661451_A_G_0.81;17:662373_G_A_0.82;17:663090_G_A_0.82;17:663467_T_A_0.82;17:663468_G_T_0.82;17:664137_T_C_0.82;17:664595_A_T_0.82;17:666563_A_C_0.82;17:667234_C_T_0.82;17:667643_C_G_0.82;17:669308_G_A_0.82;17:669366_C_T_0.82;17:669374_G_C_0.81;17:674393_A_G_0.82;17:676749_G_GGTGTGT_0.82;17:677459_A_G_0.82;17:680540_A_G_0.82;17:681412_G_A_0.82;17:682510_T_C_0.81;17:683140_C_G_0.82;17:683749_C_T_0.82;17:685086_T_C_0.82;17:685606_G_A_0.82;17:686638_G_A_0.8;17:687843_T_C_0.82;17:688134_A_G_0.82;17:690493_C_CA_0.82;17:691843_CAA_C_0.82;17:692181_T_C_0.82;17:692956_C_T_0.82;17:693026_G_A_0.82;17:693354_C_T_0.82;17:693416_C_T_0.82;17:694604_T_C_0.82;17:694758_C_CCTGT_0.81;17:695061_G_A_0.82;17:695062_T_A_0.82;17:696589_C_T_0.8;17:696974_T_C_0.82;17:697783_A_G_0.83;17:697785_A_G_0.83
17	735158	735160	INS	gnomAD-SV_v2.1_INS_17_101478	0.455688	0.295297	0.837701	0.92018	17:734347_C_T_0.84;17:735301_T_G_0.8;17:735504_G_A_0.84;17:735768_C_T_0.83	17:734347_C_T_0.81;17:735301_T_G_0.89;17:735504_G_A_0.92;17:735768_C_T_0.88;17:735983_A_G_0.85;17:736050_T_C_0.86;17:736101_G_A_0.86
17	887461	887633	DEL	gnomAD-SV_v2.1_DEL_17_157584	0.038882	0.043026	0.831762	0.902766	17:884854_C_T_0.83	17:883430_C_G_0.89;17:883638_G_A_0.89;17:884589_G_A_0.9;17:884854_C_T_0.9;17:890238_G_A_0.88;17:895932_G_A_0.86;17:898473_G_C_0.85;17:901051_C_CA_0.87;17:901119_T_C_0.87;17:902850_T_C_0.87;17:903360_G_A_0.84;17:903415_C_T_0.83;17:907907_G_A_0.85
17	1062715	1062982	DUP	gnomAD-SV_v2.1_DUP_17_43171	0.232654	0.104888	0.799898	0.83408	NA	17:1058843_A_G_0.82;17:1060030_C_A_0.83
17	1115411	1115413	INS	gnomAD-SV_v2.1_INS_17_101493	0.129359	0.008191	0.813261	NA	17:1115767_C_T_0.81	NA
17	1246310	1246991	DEL	gnomAD-SV_v2.1_DEL_17_157649	0.06326	0.001685	0.822794	NA	17:1252827_A_G_0.81;17:1254064_A_T_0.82;17:1254289_G_A_0.82;17:1274401_CAG_C_0.81;17:1275019_A_T_0.81;17:1282301_G_A_0.81;17:1290391_G_C_0.8	NA
17	1318780	1319043	DEL	gnomAD-SV_v2.1_DEL_17_157668	0.043263	9.4e-05	0.853905	NA	17:1318495_C_T_0.85;17:1319736_C_CT_0.85;17:1321549_T_A_0.8;17:1324393_AC_A_0.8	NA
17	1376085	1376087	INS	gnomAD-SV_v2.1_INS_17_101508	0.038668	0	0.8855	NA	17:1375738_C_G_0.89	NA
17	1608171	1608173	INS	gnomAD-SV_v2.1_INS_17_101514	0.069165	0.060644	0.818627	0.846142	17:1606484_A_G_0.82;17:1607277_G_C_0.81;17:1609925_G_C_0.82	17:1606484_A_G_0.84;17:1607277_G_C_0.85;17:1609925_G_C_0.81
17	1654668	1655400	DEL	gnomAD-SV_v2.1_DEL_17_157730	0.066385	0.272804	0.864491	0.854996	17:1654089_C_G_0.86;17:1656215_G_A_0.85	17:1637777_G_T_0.84;17:1638591_C_T_0.83;17:1641276_T_C_0.83;17:1642028_G_A_0.83;17:1647425_G_T_0.81;17:1649502_C_T_0.82;17:1651018_C_T_0.83;17:1651410_G_A_0.83;17:1651489_G_A_0.83;17:1654089_C_G_0.85;17:1656215_G_A_0.85
17	2142167	2142244	DEL	gnomAD-SV_v2.1_DEL_17_157787	0.02994	0.000281	0.847394	NA	17:2142166_ACAAAAGAAAAAACTGAAAGCAGAAGGATATAAGTTAGAGTAACTTCAAATGTGAGATGTGAGAGAAGGTGGATCTATT_A_0.85	NA
17	2398856	2402799	DEL	gnomAD-SV_v2.1_DEL_17_157810	0.039926	9.4e-05	0.828956	NA	17:2397604_C_G_0.83;17:2424830_G_A_0.81;17:2425115_G_A_0.8;17:2426660_C_T_0.81;17:2431985_C_T_0.82	NA
17	2435134	2435796	DEL	gnomAD-SV_v2.1_DEL_17_157817	0.103913	0.000374	0.893876	NA	17:2434415_C_T_0.89;17:2434618_T_C_0.89;17:2434680_T_C_0.89;17:2434764_G_A_0.89;17:2434897_C_T_0.89;17:2434914_G_C_0.89;17:2435930_G_A_0.89;17:2436279_G_A_0.89;17:2436312_G_T_0.89;17:2436533_G_C_0.89;17:2436755_ACCC_A_0.81;17:2436837_G_C_0.88;17:2437387_C_T_0.89;17:2437436_A_AATT_0.89;17:2437835_T_TACC_0.87;17:2437984_C_G_0.88;17:2439171_A_G_0.88;17:2439395_T_C_0.87;17:2439645_G_A_0.89;17:2439750_T_C_0.87;17:2439771_A_G_0.88;17:2439888_A_G_0.89;17:2439928_T_C_0.88;17:2440329_G_C_0.89;17:2440412_G_A_0.89;17:2440522_T_C_0.88;17:2441001_T_A_0.89;17:2441290_T_C_0.89;17:2441309_C_T_0.89;17:2441425_C_G_0.89;17:2441591_T_C_0.89;17:2441625_C_T_0.89;17:2441931_G_GA_0.89;17:2442210_G_A_0.89;17:2442250_G_A_0.89;17:2442265_A_G_0.85;17:2442295_A_AT_0.89;17:2442305_C_T_0.88;17:2442381_CGT_C_0.87;17:2442384_ACATGCATGCACACATGCATACACACG_A_0.88;17:2442587_G_GTTTCTTT_0.89;17:2442905_G_A_0.84;17:2442952_T_C_0.87;17:2443129_G_A_0.88;17:2443306_T_C_0.88;17:2443358_GT_G_0.87;17:2443766_C_T_0.88;17:2444114_A_G_0.87;17:2444169_C_T_0.87;17:2444823_A_G_0.88;17:2445038_C_T_0.88;17:2445678_A_G_0.88;17:2449483_C_T_0.85	NA
17	2466204	2466206	INS	gnomAD-SV_v2.1_INS_17_101535	0.056465	0.000281	0.85385	NA	17:2466967_C_T_0.82;17:2470504_G_A_0.85;17:2471834_T_C_0.85	NA
17	2570597	2571635	DEL	gnomAD-SV_v2.1_DEL_17_157833	0.031494	0.000281	0.959812	NA	17:2494806_T_C_0.85;17:2498597_TG_T_0.96;17:2512824_T_G_0.93;17:2522700_T_A_0.96;17:2528356_G_C_0.91;17:2540960_T_C_0.87;17:2584834_G_T_0.93	NA
17	2640080	2645430	CPX	gnomAD-SV_v2.1_CPX_17_4575	0.015339	0	0.931553	NA	17:2649927_C_T_0.93	NA
17	2640080	2645432	DEL	gnomAD-SV_v2.1_DEL_17_157840	0.014612	0	0.935186	NA	17:2649927_C_T_0.94	NA
17	2719929	2721217	DEL	gnomAD-SV_v2.1_DEL_17_157854	0.255711	0.437582	0.727711	0.803802	NA	17:2714118_T_C_0.8;17:2716605_G_A_0.8
17	3200735	3201052	DEL	gnomAD-SV_v2.1_DEL_17_157908	0.048158	0.000281	0.906475	NA	17:3168610_A_T_0.86;17:3172279_G_A_0.87;17:3175770_A_C_0.86;17:3175889_G_T_0.87;17:3176261_T_C_0.87;17:3185224_T_C_0.87;17:3190234_C_T_0.86;17:3190435_T_C_0.87;17:3194038_TTCAGGGTGACTCC_T_0.86;17:3197473_T_TA_0.86;17:3201118_T_C_0.8;17:3205443_G_A_0.81;17:3212449_C_T_0.91;17:3220496_G_GGACTCTTCGT_0.87;17:3220501_AGAC_A_0.87;17:3221135_C_T_0.86;17:3222623_G_T_0.88;17:3224209_G_T_0.87;17:3226239_G_T_0.87;17:3226761_A_C_0.88;17:3228029_G_C_0.88;17:3236217_C_A_0.88;17:3236513_C_T_0.87;17:3239595_T_C_0.86;17:3243624_T_A_0.87;17:3244297_C_T_0.87;17:3249820_C_G_0.88;17:3252829_G_C_0.87;17:3253083_A_T_0.82;17:3263225_T_C_0.85;17:3263827_G_C_0.85;17:3285707_T_C_0.89	NA
17	3257452	3266988	DEL	gnomAD-SV_v2.1_DEL_17_157917	0.043836	0.000187	0.980377	NA	17:3203138_G_A_0.83;17:3203320_G_A_0.83;17:3204041_T_C_0.81;17:3206871_TA_T_0.82;17:3207161_G_C_0.81;17:3210335_G_A_0.83;17:3212098_C_A_0.83;17:3214735_G_A_0.98;17:3226886_G_T_0.96;17:3226887_G_A_0.97;17:3229374_G_C_0.97;17:3236945_TAGAA_T_0.9;17:3237385_A_C_0.98;17:3237462_T_C_0.98;17:3241826_C_T_0.97;17:3241840_T_A_0.97;17:3246537_C_T_0.96;17:3249797_C_T_0.97;17:3252918_G_A_0.9;17:3267070_A_G_0.95;17:3268872_G_T_0.91;17:3269392_A_T_0.98;17:3270479_CTT_C_0.96;17:3275853_C_T_0.97;17:3276403_G_C_0.97;17:3281888_C_A_0.91;17:3283908_A_G_0.97;17:3284629_A_T_0.86;17:3284947_G_GA_0.97;17:3285450_C_T_0.98;17:3288535_A_G_0.97;17:3288743_G_GGATA_0.94;17:3289914_G_C_0.91;17:3290719_T_C_0.95;17:3291253_C_G_0.95;17:3291440_C_T_0.94;17:3291535_G_A_0.9;17:3291627_C_T_0.95;17:3291693_T_TAAA_0.95;17:3291816_C_CTT_0.94;17:3291862_G_A_0.95;17:3303790_A_C_0.89;17:3303798_ACT_A_0.84;17:3306991_T_C_0.89	NA
17	3922280	3922282	INS	gnomAD-SV_v2.1_INS_17_101586	0.246267	0.001779	0.835762	NA	17:3918827_G_A_0.83;17:3919238_G_C_0.83;17:3919603_G_A_0.83;17:3920337_T_G_0.83;17:3920884_C_T_0.83;17:3920977_C_T_0.83;17:3921470_C_A_0.84;17:3924322_G_C_0.83;17:3924566_C_T_0.83;17:3927345_C_T_0.83;17:3936517_A_G_0.81;17:3936680_C_T_0.81;17:3942586_AC_A_0.8;17:3949456_A_C_0.81;17:3950482_C_T_0.8	NA
17	4039156	4039158	INS	gnomAD-SV_v2.1_INS_17_101591	0.01711	0	0.871553	NA	17:4036132_C_T_0.81;17:4039449_TA_T_0.81;17:4041539_A_G_0.87;17:4044100_C_T_0.87	NA
17	4476758	4476816	DUP	gnomAD-SV_v2.1_DUP_17_43355	0.011263	0.008164	0.80901	0.907694	17:4477453_A_C_0.81	17:4468643_C_G_0.82;17:4469055_C_G_0.82;17:4469271_A_AT_0.82;17:4469542_T_C_0.82;17:4470552_A_G_0.85;17:4472069_G_T_0.91;17:4472237_A_G_0.91;17:4472777_T_C_0.91;17:4473666_G_T_0.83;17:4475519_A_C_0.91;17:4475600_C_T_0.91;17:4476759_G_GCTGAAGTGTCTGTTGAAATCTCTTGCCCATTAAAAAATCAGGTGATTTTGTTA_0.9;17:4477210_G_A_0.87;17:4477453_A_C_0.91;17:4478811_A_C_0.91;17:4478812_C_A_0.91;17:4479355_G_A_0.91;17:4479944_T_C_0.85;17:4480150_C_T_0.91;17:4480796_G_T_0.91;17:4482033_T_A_0.91;17:4483611_A_C_0.91;17:4484328_C_T_0.91;17:4489659_A_C_0.87;17:4491276_G_A_0.91;17:4492433_G_A_0.8
17	4813447	4813449	INS	gnomAD-SV_v2.1_INS_17_101625	0.103299	0.082571	0.875984	0.911166	17:4806428_G_A_0.84;17:4806718_T_C_0.83;17:4810478_TA_T_0.87;17:4810530_T_TA_0.82;17:4810724_A_G_0.83;17:4810812_A_G_0.8;17:4811194_G_A_0.87;17:4811237_C_T_0.87;17:4811243_G_C_0.87;17:4811350_A_G_0.87;17:4811491_T_C_0.87;17:4811749_TGCTGGGAGCAAAGCTCAGCCACCGTTCCTGCCAGC_T_0.83;17:4812403_A_T_0.88;17:4812916_C_T_0.87;17:4813365_T_C_0.82	17:4737637_TTC_T_0.81;17:4743519_G_C_0.82;17:4744304_C_T_0.81;17:4744423_A_C_0.82;17:4745987_G_C_0.83;17:4747023_T_C_0.82;17:4753734_A_G_0.82;17:4757729_G_C_0.83;17:4759343_C_T_0.82;17:4761340_G_T_0.83;17:4761912_C_T_0.81;17:4761960_T_C_0.81;17:4762035_A_C_0.81;17:4762290_AC_A_0.81;17:4763326_T_G_0.8;17:4763551_T_C_0.81;17:4763779_TAATC_T_0.81;17:4765043_G_A_0.81;17:4766054_G_A_0.83;17:4766144_C_T_0.81;17:4766540_T_C_0.81;17:4766937_T_C_0.83;17:4767809_T_C_0.82;17:4768073_C_T_0.83;17:4768567_AAC_A_0.81;17:4769174_AGT_A_0.83;17:4770091_G_A_0.82;17:4770448_T_G_0.81;17:4771266_CTT_C_0.81;17:4771428_C_T_0.84;17:4772111_G_A_0.83;17:4772761_G_A_0.81;17:4772762_G_A_0.81;17:4773821_C_T_0.83;17:4776133_G_A_0.83;17:4778650_A_G_0.83;17:4779353_G_A_0.83;17:4780795_G_A_0.84;17:4783340_C_G_0.84;17:4784177_A_C_0.82;17:4784249_A_C_0.84;17:4784979_C_T_0.84;17:4785959_G_A_0.83;17:4786738_A_G_0.83;17:4787804_G_A_0.84;17:4789961_C_T_0.84;17:4790231_T_TC_0.84;17:4800180_T_TG_0.82;17:4801966_G_A_0.87;17:4802317_T_C_0.87;17:4802470_CGGGCCA_C_0.82;17:4805167_C_T_0.85;17:4805179_G_GCC_0.83;17:4805389_G_A_0.88;17:4805437_C_A_0.87;17:4806428_G_A_0.88;17:4806718_T_C_0.88;17:4807150_C_T_0.88;17:4808761_G_C_0.9;17:4809454_C_T_0.88;17:4810478_TA_T_0.9;17:4810530_T_TA_0.88;17:4810724_A_G_0.86;17:4810812_A_G_0.85;17:4811194_G_A_0.9;17:4811237_C_T_0.89;17:4811243_G_C_0.89;17:4811350_A_G_0.9;17:4811491_T_C_0.9;17:4811615_T_C_0.88;17:4811749_TGCTGGGAGCAAAGCTCAGCCACCGTTCCTGCCAGC_T_0.91;17:4812403_A_T_0.9;17:4812916_C_T_0.9;17:4813078_T_G_0.89;17:4813365_T_C_0.89;17:4813579_C_T_0.91;17:4813632_T_C_0.88;17:4814117_G_A_0.89;17:4815870_C_T_0.89;17:4818815_A_G_0.89;17:4819182_C_CAA_0.84;17:4819887_A_G_0.87;17:4823657_G_A_0.88;17:4828623_C_T_0.8;17:4829817_G_T_0.88
17	5101145	5101211	DUP	gnomAD-SV_v2.1_DUP_17_43376	0.027451	9.4e-05	0.884559	NA	17:5024551_C_G_0.87;17:5042254_G_T_0.88;17:5046519_C_T_0.86;17:5049923_A_G_0.88;17:5055974_A_G_0.83;17:5080265_C_T_0.88;17:5081155_C_T_0.87;17:5097076_C_G_0.82;17:5097121_T_G_0.88;17:5098064_AT_A_0.88	NA
17	5147171	5148363	DEL	gnomAD-SV_v2.1_DEL_17_158103	0.031488	9.4e-05	0.900734	NA	17:5141460_C_T_0.8;17:5143167_G_C_0.8;17:5151175_G_C_0.9;17:5154513_T_G_0.8;17:5159104_G_A_0.89;17:5160573_T_C_0.9;17:5161581_C_T_0.9	NA
17	5419389	5419391	INS	gnomAD-SV_v2.1_INS_17_101658	0.042637	0.050228	0.868065	0.897984	17:5417556_C_T_0.86;17:5417581_T_A_0.87;17:5418022_A_G_0.86;17:5418068_G_C_0.85;17:5418799_G_A_0.8;17:5419885_C_T_0.86	17:5417556_C_T_0.89;17:5417581_T_A_0.9;17:5418022_A_G_0.9;17:5418068_G_C_0.9;17:5418799_G_A_0.89;17:5419172_A_G_0.89;17:5419193_A_G_0.89;17:5419212_G_GT_0.87;17:5419885_C_T_0.89;17:5424607_G_A_0.88;17:5424704_T_C_0.88;17:5424757_T_C_0.88;17:5424772_G_T_0.88;17:5424906_C_G_0.87;17:5424991_G_A_0.86;17:5426040_C_T_0.88;17:5426702_G_A_0.88;17:5427186_T_C_0.88;17:5427267_G_A_0.88;17:5427305_G_A_0.88;17:5427331_C_T_0.87;17:5427595_T_C_0.87;17:5427923_G_A_0.88;17:5428094_C_T_0.87;17:5428460_G_T_0.87;17:5428540_C_T_0.87;17:5428720_G_A_0.87;17:5428768_G_C_0.87;17:5429713_C_T_0.87;17:5430091_C_T_0.87;17:5430351_C_G_0.88;17:5430401_G_A_0.88;17:5430422_C_T_0.87;17:5430423_A_G_0.87;17:5430437_A_G_0.87;17:5430505_T_C_0.87;17:5430507_GGAA_G_0.88;17:5430663_T_C_0.88;17:5432359_C_T_0.88;17:5432496_C_G_0.88;17:5432686_A_C_0.86;17:5432775_C_T_0.87;17:5432785_T_C_0.87;17:5432840_G_A_0.88;17:5432887_T_C_0.88;17:5432888_G_T_0.88;17:5433295_G_A_0.87;17:5433841_A_G_0.88;17:5433966_T_C_0.88;17:5434092_C_T_0.88;17:5434460_GTCTGTCTA_G_0.81;17:5434493_AATCTATCTATCTATCTATCTATCT_A_0.82;17:5434625_T_C_0.88;17:5434694_T_C_0.87;17:5435221_T_C_0.88;17:5435334_A_G_0.88;17:5435582_C_G_0.88;17:5435811_TG_T_0.88;17:5436566_C_T_0.87;17:5436809_T_G_0.86;17:5436865_G_A_0.81;17:5437020_G_A_0.88;17:5437068_T_C_0.86;17:5437117_C_T_0.88;17:5437186_C_T_0.87;17:5437285_G_A_0.88;17:5437449_G_A_0.86;17:5438079_G_T_0.86;17:5438172_CTTT_C_0.86;17:5438264_G_A_0.86;17:5438396_T_C_0.87;17:5438397_G_A_0.87;17:5438479_A_G_0.85;17:5438501_T_C_0.84;17:5438538_T_TC_0.85;17:5438843_G_GGCCC_0.85;17:5438893_C_G_0.87;17:5438904_T_C_0.87;17:5438983_C_A_0.87;17:5439302_G_GGC_0.86;17:5439470_C_CTT_0.87;17:5439481_C_G_0.87;17:5439554_T_C_0.86;17:5439561_T_C_0.85;17:5439569_T_A_0.85;17:5439588_A_C_0.85;17:5439602_G_T_0.86;17:5439603_A_G_0.86;17:5439605_A_G_0.86;17:5439606_C_T_0.86;17:5439919_C_T_0.85;17:5440197_T_C_0.86;17:5440221_T_C_0.86;17:5440248_T_C_0.86;17:5440315_T_G_0.87;17:5440644_T_C_0.87;17:5440946_C_T_0.87;17:5441107_A_G_0.86;17:5441572_C_T_0.87;17:5441657_T_TCCACTCCAG_0.86;17:5441769_T_C_0.87;17:5441782_C_A_0.87;17:5441938_G_A_0.87;17:5442058_T_C_0.87;17:5442080_G_A_0.87;17:5442189_T_C_0.87;17:5442313_T_C_0.87;17:5442357_G_A_0.86;17:5442438_G_A_0.87;17:5442487_T_C_0.87;17:5442488_G_A_0.87;17:5442924_C_T_0.87;17:5442978_C_G_0.87;17:5443016_A_G_0.86;17:5443355_T_C_0.87;17:5443357_G_C_0.87;17:5443571_G_T_0.87;17:5443862_G_A_0.86;17:5444152_C_G_0.86;17:5444347_T_G_0.86;17:5444382_T_A_0.87;17:5444505_A_G_0.86;17:5444706_G_A_0.86;17:5444717_T_A_0.86;17:5444994_G_A_0.85;17:5445243_G_A_0.85;17:5445314_G_A_0.85;17:5445526_ATAGT_A_0.85;17:5445622_T_C_0.85;17:5445664_T_A_0.84;17:5445708_T_A_0.84;17:5445874_A_G_0.85;17:5446010_T_C_0.82;17:5446285_G_A_0.85;17:5446294_T_C_0.85;17:5446609_T_A_0.85;17:5446882_T_C_0.85;17:5447144_A_T_0.84;17:5447152_A_G_0.84;17:5447188_C_T_0.85;17:5447521_C_A_0.85;17:5447525_G_C_0.85;17:5447568_G_A_0.85;17:5447650_G_A_0.85;17:5448279_T_C_0.85;17:5448353_T_C_0.85;17:5448669_C_G_0.84;17:5448745_T_TAC_0.83;17:5448819_GAC_G_0.83;17:5448851_CACAG_C_0.85;17:5448861_C_G_0.85;17:5449531_A_T_0.85;17:5449565_C_CA_0.85;17:5449843_G_A_0.84;17:5449958_A_G_0.85;17:5450178_A_G_0.85;17:5450461_T_G_0.85;17:5450573_C_T_0.83;17:5450583_A_G_0.83;17:5450735_T_C_0.85;17:5450781_G_T_0.85;17:5450793_C_T_0.85;17:5451300_T_C_0.85;17:5451542_A_G_0.85;17:5451609_G_A_0.85;17:5451747_C_T_0.84;17:5451962_A_G_0.84;17:5452000_G_C_0.85;17:5452065_T_TCTTA_0.84;17:5452157_T_C_0.85;17:5452371_A_C_0.85;17:5452597_GT_G_0.83;17:5452818_T_G_0.85;17:5453024_A_G_0.85;17:5453719_G_A_0.85;17:5453720_T_G_0.85;17:5453769_T_C_0.85;17:5453950_A_G_0.85;17:5454459_C_T_0.85;17:5454494_A_T_0.85;17:5455001_T_C_0.85;17:5455026_T_C_0.85;17:5455044_A_G_0.85;17:5455050_A_G_0.85;17:5455336_T_C_0.85;17:5455731_G_A_0.85;17:5455877_G_A_0.84;17:5456115_A_G_0.83;17:5456602_G_A_0.85;17:5456968_C_T_0.85;17:5456989_G_A_0.85;17:5457193_A_T_0.8;17:5457261_A_T_0.81;17:5457416_G_GGAT_0.84;17:5457572_A_G_0.85;17:5457580_C_T_0.85;17:5457623_A_G_0.85;17:5458700_C_T_0.84;17:5458795_C_T_0.85;17:5458824_C_T_0.85;17:5459178_T_C_0.84;17:5459255_C_T_0.85;17:5459668_C_G_0.85;17:5459728_T_G_0.84;17:5460293_T_C_0.85;17:5460327_G_T_0.85;17:5461590_T_C_0.84;17:5461671_G_C_0.85;17:5461847_G_A_0.85;17:5461895_C_A_0.85;17:5462135_T_C_0.85;17:5462654_G_A_0.81;17:5463279_G_C_0.85;17:5463832_T_C_0.85;17:5464177_G_A_0.85;17:5464621_C_T_0.85;17:5464664_T_C_0.85;17:5465196_A_G_0.85;17:5465621_A_G_0.85;17:5465892_A_C_0.85;17:5466087_C_T_0.84;17:5466123_T_C_0.85;17:5466183_T_C_0.85;17:5466650_T_C_0.85;17:5466699_T_C_0.85;17:5466726_C_T_0.84;17:5466758_A_G_0.85;17:5466965_A_G_0.85;17:5466969_G_A_0.85;17:5466998_C_G_0.85;17:5467027_A_G_0.85;17:5467037_A_G_0.85
17	5594696	5595556	CPX	gnomAD-SV_v2.1_CPX_17_4581	0.241755	0.050628	0.872487	0.978992	17:5592229_G_GA_0.84;17:5593171_C_T_0.85;17:5593713_A_G_0.87;17:5594206_C_G_0.87;17:5594214_T_C_0.87;17:5594419_A_G_0.87;17:5594456_C_T_0.87;17:5594589_T_C_0.87;17:5595429_TC_T_0.87;17:5595629_G_A_0.84;17:5597527_A_T_0.83;17:5597692_T_C_0.83;17:5597935_G_C_0.81;17:5597946_A_C_0.8;17:5598099_G_A_0.82	17:5592229_G_GA_0.97;17:5593171_C_T_0.97;17:5593713_A_G_0.97;17:5594206_C_G_0.97;17:5594214_T_C_0.97;17:5594331_C_G_0.91;17:5594419_A_G_0.97;17:5594456_C_T_0.97;17:5594589_T_C_0.97;17:5595429_TC_T_0.98;17:5595629_G_A_0.94;17:5597527_A_T_0.94;17:5597692_T_C_0.97;17:5597935_G_C_0.97;17:5597946_A_C_0.97;17:5598099_G_A_0.97;17:5599572_G_A_0.91
17	5594698	5597498	DEL	gnomAD-SV_v2.1_DEL_17_158142	0.259313	0.052144	0.935592	0.994069	17:5592229_G_GA_0.9;17:5593171_C_T_0.91;17:5593713_A_G_0.93;17:5594206_C_G_0.92;17:5594214_T_C_0.92;17:5594419_A_G_0.93;17:5594456_C_T_0.93;17:5594589_T_C_0.93;17:5595429_TC_T_0.94;17:5595629_G_A_0.88;17:5597527_A_T_0.89;17:5597692_T_C_0.89;17:5597935_G_C_0.87;17:5597946_A_C_0.87;17:5598099_G_A_0.88	17:5592229_G_GA_0.99;17:5593171_C_T_0.99;17:5593713_A_G_0.99;17:5594206_C_G_0.99;17:5594214_T_C_0.99;17:5594331_C_G_0.93;17:5594419_A_G_0.99;17:5594456_C_T_0.99;17:5594589_T_C_0.97;17:5595429_TC_T_0.99;17:5595629_G_A_0.95;17:5597527_A_T_0.96;17:5597692_T_C_0.99;17:5597935_G_C_0.99;17:5597946_A_C_0.99;17:5598099_G_A_0.99;17:5599572_G_A_0.93
17	5595706	5597498	DEL	gnomAD-SV_v2.1_DEL_17_158143	0.261474	0.05205	0.928409	0.988096	17:5592229_G_GA_0.89;17:5593171_C_T_0.91;17:5593713_A_G_0.92;17:5594206_C_G_0.92;17:5594214_T_C_0.92;17:5594419_A_G_0.93;17:5594456_C_T_0.93;17:5594589_T_C_0.93;17:5595429_TC_T_0.93;17:5595629_G_A_0.89;17:5597527_A_T_0.88;17:5597692_T_C_0.88;17:5597935_G_C_0.86;17:5597946_A_C_0.86;17:5598099_G_A_0.87	17:5592229_G_GA_0.98;17:5593171_C_T_0.99;17:5593713_A_G_0.99;17:5594206_C_G_0.99;17:5594214_T_C_0.99;17:5594331_C_G_0.92;17:5594419_A_G_0.99;17:5594456_C_T_0.99;17:5594589_T_C_0.97;17:5595429_TC_T_0.98;17:5595629_G_A_0.94;17:5597527_A_T_0.96;17:5597692_T_C_0.98;17:5597935_G_C_0.98;17:5597946_A_C_0.98;17:5598099_G_A_0.99;17:5599572_G_A_0.92
17	5894241	5894243	INS	gnomAD-SV_v2.1_INS_17_101673	0.01958	0.001123	0.839496	NA	17:5900209_C_T_0.84	NA
17	5911128	5911130	INS	gnomAD-SV_v2.1_INS_17_101674	0.218467	0.41698	0.864305	0.857143	17:5907261_A_G_0.82;17:5907284_A_G_0.85;17:5908360_A_G_0.86;17:5909470_T_C_0.86;17:5911573_G_A_0.84;17:5911846_A_G_0.83	17:5906641_A_AAGG_0.82;17:5906642_T_G_0.82;17:5907261_A_G_0.85;17:5907284_A_G_0.85;17:5907520_A_G_0.85;17:5908360_A_G_0.85;17:5909470_T_C_0.85;17:5911573_G_A_0.86;17:5911846_A_G_0.85;17:5912024_T_C_0.84;17:5912192_A_G_0.81;17:5912544_A_G_0.84;17:5912967_C_T_0.84;17:5913079_A_AAAAT_0.82;17:5915027_G_T_0.84;17:5915857_AT_A_0.83
17	5933616	5933923	DEL	gnomAD-SV_v2.1_DEL_17_158166	0.782138	0.518829	0.26573	0.8275	NA	17:5934506_C_G_0.83;17:5934896_T_C_0.82
17	6101842	6126946	DEL	gnomAD-SV_v2.1_DEL_17_158176	0.035295	0.000843	0.988513	NA	17:6088313_GCCCAGGT_G_0.92;17:6089671_C_T_0.94;17:6092289_C_T_0.9;17:6094109_G_A_0.95;17:6096412_T_A_0.95;17:6127897_C_T_0.84;17:6128714_T_C_0.99;17:6128940_AGCTCCC_A_0.9	NA
17	6204217	6205301	DEL	gnomAD-SV_v2.1_DEL_17_158185	0.040646	0.000281	0.937527	NA	17:6189233_C_A_0.94;17:6191394_T_C_0.88;17:6215146_C_T_0.84;17:6229816_C_T_0.85	NA
17	6271415	6271417	INS	gnomAD-SV_v2.1_INS_17_101685	0.22686	0.044688	0.57464	0.874543	NA	17:6267059_T_A_0.86;17:6274949_A_G_0.87;17:6275556_GAGAAGGAAGAAGGAAGA_G_0.87;17:6279415_C_T_0.87
17	6538656	6538658	INS	gnomAD-SV_v2.1_INS_17_101696	0.21797	0.06525	0.857328	0.901778	17:6473780_G_A_0.82;17:6474029_C_T_0.83;17:6477989_T_C_0.84;17:6483628_C_CCAAGATACT_0.8;17:6492874_AAAG_A_0.84;17:6515683_C_T_0.85;17:6520771_T_C_0.85;17:6526019_G_A_0.86;17:6527606_A_G_0.85;17:6529245_C_T_0.85;17:6536137_C_A_0.86;17:6536391_T_C_0.86;17:6536661_A_G_0.86;17:6537209_G_T_0.85;17:6544116_G_A_0.85;17:6548893_T_G_0.85;17:6549948_C_T_0.85;17:6550779_G_T_0.85	17:6472407_G_C_0.9;17:6473780_G_A_0.9;17:6474029_C_T_0.9;17:6475569_T_C_0.86;17:6476669_G_T_0.87;17:6477989_T_C_0.9;17:6483628_C_CCAAGATACT_0.88;17:6483698_C_T_0.86;17:6490948_C_T_0.9;17:6491245_T_C_0.9;17:6492874_AAAG_A_0.87;17:6515683_C_T_0.9;17:6520771_T_C_0.9;17:6526019_G_A_0.9;17:6527606_A_G_0.9;17:6529245_C_T_0.9;17:6530751_G_A_0.9;17:6536137_C_A_0.9;17:6536391_T_C_0.9;17:6536661_A_G_0.9;17:6537209_G_T_0.9;17:6544116_G_A_0.9;17:6545464_G_T_0.9;17:6548893_T_G_0.87;17:6549948_C_T_0.87;17:6550779_G_T_0.87
17	6649987	6651046	DEL	gnomAD-SV_v2.1_DEL_17_158212	0.021923	0	0.96684	NA	17:6640025_C_T_0.97;17:6657224_G_A_0.92	NA
17	6725247	6725249	INS	gnomAD-SV_v2.1_INS_17_101699	0.197802	0.00412	0.88127	0.903888	17:6714805_T_G_0.8;17:6717957_A_G_0.8;17:6724095_G_A_0.88;17:6724152_A_G_0.88;17:6724208_C_A_0.88;17:6724241_C_T_0.88;17:6724265_G_A_0.88;17:6724798_G_A_0.88;17:6724880_A_G_0.88;17:6725131_T_C_0.88;17:6725249_T_A_0.85;17:6725251_C_CAGAGCATAAAGGTTTAAATAA_0.85;17:6725253_C_T_0.85;17:6725257_T_A_0.84;17:6725258_T_G_0.85;17:6725260_C_CTGATCATGTGGTAGAAAAGAAAAA_0.85;17:6725342_T_C_0.87;17:6725749_A_T_0.88;17:6726112_T_G_0.87;17:6726372_A_G_0.88;17:6726385_A_C_0.88;17:6726580_T_A_0.88;17:6726671_T_C_0.87;17:6726745_C_G_0.87;17:6726749_G_A_0.87;17:6726767_A_G_0.87;17:6726771_A_G_0.87;17:6727121_G_A_0.84;17:6727284_G_A_0.85;17:6727286_T_C_0.85;17:6727500_C_T_0.88;17:6727569_C_T_0.88;17:6727720_C_T_0.88;17:6729753_A_T_0.85;17:6729880_C_T_0.83	17:6699243_A_G_0.86;17:6724241_C_T_0.9
17	6770021	6770567	DEL	gnomAD-SV_v2.1_DEL_17_158225	0.070443	0.001311	0.889004	NA	17:6760536_G_A_0.89	NA
17	6874735	6875034	DEL	gnomAD-SV_v2.1_DEL_17_158238	0.420494	0.332896	0.779989	0.869053	NA	17:6875103_A_G_0.87;17:6875279_C_A_0.84;17:6875286_T_C_0.84;17:6875580_A_AAACTCTTTAATTCTTTTT_0.85;17:6875660_C_T_0.87;17:6875865_A_G_0.87;17:6876048_C_CTT_0.81;17:6876820_G_A_0.86;17:6877688_G_C_0.87;17:6877859_A_G_0.86;17:6878167_G_A_0.86;17:6878871_A_C_0.85;17:6880636_A_G_0.87;17:6881697_C_G_0.86
17	8130438	8130502	DUP	gnomAD-SV_v2.1_DUP_17_43465	0.016529	0	0.852483	NA	17:8062977_C_A_0.82;17:8076761_C_A_0.81;17:8087879_C_T_0.83;17:8124796_G_A_0.82;17:8126628_G_C_0.85;17:8160969_G_T_0.82	NA
17	9065216	9065682	DEL	gnomAD-SV_v2.1_DEL_17_158375	0.135653	0.167478	0.909105	0.902899	17:9063812_A_G_0.91;17:9064672_G_A_0.9	17:9057929_C_A_0.89;17:9059243_C_G_0.9;17:9059571_G_T_0.85;17:9060901_C_T_0.9;17:9060995_A_G_0.9;17:9063812_A_G_0.9;17:9064672_G_A_0.89
17	9536033	9536035	INS	gnomAD-SV_v2.1_INS_17_101803	0.076551	0.000562	0.870023	NA	17:9533002_TTACAGGCACGCTCCTGCCTCAGCCTCCCAAGTATCTGGGAC_T_0.84;17:9533360_C_G_0.86;17:9533535_A_G_0.85;17:9534549_C_T_0.85;17:9534994_T_C_0.81;17:9535000_T_G_0.82;17:9535144_C_G_0.82;17:9535394_C_CT_0.82;17:9535427_C_T_0.87;17:9535584_A_G_0.83;17:9535624_T_C_0.86;17:9535988_A_G_0.81;17:9536105_A_G_0.86;17:9536638_C_T_0.86;17:9536678_T_C_0.87;17:9536976_C_T_0.85;17:9536977_G_A_0.85;17:9536990_A_G_0.83;17:9537612_C_T_0.87;17:9537795_C_G_0.87;17:9537823_C_T_0.86;17:9538006_A_G_0.87;17:9538038_G_A_0.87;17:9538575_A_G_0.87;17:9538612_TA_T_0.86;17:9538793_G_T_0.86;17:9539052_G_A_0.87;17:9539225_T_C_0.86;17:9539420_T_C_0.83;17:9540218_T_C_0.86;17:9540233_G_T_0.86;17:9540317_G_A_0.87;17:9540389_CA_C_0.85;17:9543206_A_G_0.85;17:9548074_C_T_0.87	NA
17	9784495	9784992	DEL	gnomAD-SV_v2.1_DEL_17_158447	0.187127	0.001123	0.810324	NA	17:9785255_T_C_0.8;17:9785592_C_T_0.81;17:9785695_G_A_0.81;17:9785908_G_T_0.81;17:9786087_T_A_0.8;17:9786112_A_G_0.8;17:9786858_T_C_0.81;17:9786898_A_T_0.8;17:9787356_T_A_0.81;17:9787570_GA_G_0.81;17:9787680_T_G_0.8;17:9787754_C_T_0.81;17:9787936_C_T_0.8;17:9788000_A_AT_0.8;17:9788666_A_C_0.8;17:9789009_T_A_0.8;17:9789011_A_G_0.8;17:9789165_A_G_0.8;17:9789303_C_T_0.8	NA
17	9804760	9804762	INS	gnomAD-SV_v2.1_INS_17_101820	0.051976	0.250422	0.887665	0.882792	17:9800698_C_G_0.81;17:9800717_G_C_0.8;17:9800735_C_G_0.8;17:9800736_C_A_0.8;17:9800737_C_A_0.8;17:9800739_TCG_T_0.8;17:9800743_C_A_0.8;17:9800744_AGGG_A_0.8;17:9800979_A_T_0.83;17:9801351_A_G_0.85;17:9801532_G_C_0.86;17:9801635_A_G_0.85;17:9801828_T_C_0.86;17:9802584_G_A_0.83;17:9803061_A_G_0.87;17:9803564_G_A_0.89;17:9803713_G_A_0.89;17:9803770_G_A_0.83;17:9805016_T_C_0.89	17:9800979_A_T_0.81;17:9801351_A_G_0.82;17:9801370_A_G_0.82;17:9801532_G_C_0.84;17:9801635_A_G_0.84;17:9801828_T_C_0.85;17:9802584_G_A_0.83;17:9802931_T_C_0.86;17:9803061_A_G_0.86;17:9803564_G_A_0.87;17:9803713_G_A_0.87;17:9803770_G_A_0.87;17:9804724_T_G_0.82;17:9805016_T_C_0.88;17:9805510_T_C_0.8;17:9805752_C_A_0.81
17	10078565	10078567	INS	gnomAD-SV_v2.1_INS_17_101827	0.247988	0.074456	0.566076	0.92137	NA	17:10076240_C_A_0.89;17:10077099_A_T_0.9;17:10078768_C_T_0.92
17	10138714	10138716	INS	gnomAD-SV_v2.1_INS_17_101828	0.137	0.245458	0.843477	0.892099	17:10138437_C_CA_0.84	17:10131759_G_A_0.88;17:10133382_A_G_0.89;17:10133690_G_A_0.87;17:10133699_G_A_0.87;17:10134970_C_T_0.89;17:10134987_A_G_0.89;17:10136081_C_T_0.89;17:10136233_A_G_0.89;17:10136573_G_A_0.89;17:10136596_A_C_0.88;17:10137323_T_C_0.89;17:10137574_A_C_0.87;17:10138437_C_CA_0.86;17:10138465_C_T_0.88;17:10138500_G_T_0.87;17:10139105_C_G_0.83;17:10139801_T_C_0.86;17:10140009_C_T_0.88;17:10142572_G_A_0.89;17:10143291_T_G_0.87;17:10146845_C_T_0.86;17:10149099_G_T_0.86
17	10201620	10202382	DEL	gnomAD-SV_v2.1_DEL_17_158488	0.060313	0.000187	0.824991	NA	17:10203232_C_A_0.82	NA
17	10387390	10387392	INS	gnomAD-SV_v2.1_INS_17_101838	0.02661	0.000187	0.870116	NA	17:10289927_G_A_0.81;17:10316875_G_A_0.86;17:10317204_A_C_0.86;17:10319362_T_G_0.86;17:10341802_G_T_0.86;17:10349816_GCCATTGTGAGGATATACCA_G_0.86;17:10352645_A_G_0.86;17:10409110_T_C_0.87;17:10410111_C_T_0.82;17:10415792_C_T_0.87	NA
17	10591927	10592451	DEL	gnomAD-SV_v2.1_DEL_17_158512	0.11812	0.001217	0.89057	NA	17:10578322_C_T_0.81;17:10578529_T_C_0.88;17:10579815_T_G_0.83;17:10579905_A_G_0.87;17:10580361_C_T_0.87;17:10580641_T_C_0.88;17:10580879_C_T_0.89;17:10581028_A_G_0.89;17:10581828_A_C_0.86;17:10581830_C_T_0.89;17:10582015_C_T_0.86;17:10582277_T_C_0.86;17:10582411_C_T_0.86;17:10583060_A_AG_0.87;17:10583399_G_A_0.82;17:10584126_G_A_0.89;17:10584164_A_G_0.87;17:10584720_C_T_0.89;17:10584964_T_C_0.87;17:10585161_A_C_0.87;17:10585953_A_G_0.89;17:10585970_C_T_0.87;17:10586498_G_A_0.88;17:10586622_G_A_0.88;17:10587064_T_A_0.85;17:10587517_T_C_0.89;17:10587891_G_C_0.85;17:10588368_C_G_0.87;17:10588435_T_C_0.89;17:10588962_C_T_0.89;17:10589410_C_T_0.88;17:10590443_G_A_0.89;17:10590463_C_G_0.89;17:10590652_G_GTTAA_0.88;17:10590732_G_A_0.87;17:10591792_A_G_0.87;17:10592726_ATG_A_0.87;17:10592736_T_TAATA_0.89;17:10592845_T_A_0.87;17:10593745_T_A_0.86;17:10593760_A_G_0.86;17:10594146_ATACGTCATGGAATAC_A_0.87;17:10594286_G_A_0.87;17:10594317_T_C_0.87;17:10595057_C_T_0.87;17:10595250_T_C_0.86;17:10595391_G_A_0.89;17:10595398_G_A_0.86;17:10595422_G_A_0.86;17:10596533_A_G_0.87;17:10596663_A_C_0.86;17:10597033_G_A_0.84;17:10597764_CAAAT_C_0.82;17:10598011_C_T_0.83	NA
17	10761662	10766614	DEL	gnomAD-SV_v2.1_DEL_17_158528	0.01914	0	0.993032	NA	17:10767139_TG_T_0.97;17:10769967_G_A_0.85;17:10770026_C_G_0.99;17:10770252_G_T_0.99;17:10770724_G_A_0.99;17:10773449_G_A_0.99;17:10785209_CAGAGAG_C_0.93;17:10785238_A_C_0.97;17:10785996_T_C_0.82;17:10791883_G_A_0.83;17:10792797_G_A_0.98;17:10794496_A_T_0.97	NA
17	11028060	11036554	CPX	gnomAD-SV_v2.1_CPX_17_4599	0.044051	0.000187	0.990702	NA	17:11001715_C_G_0.81;17:11011330_G_A_0.86;17:11020101_T_C_0.99;17:11023155_T_C_0.86;17:11023431_G_C_0.83;17:11026961_GGTGTGCCCTCCA_G_0.99;17:11059522_C_T_0.85;17:11060764_A_G_0.88;17:11071531_C_G_0.87	NA
17	11028076	11036497	DEL	gnomAD-SV_v2.1_DEL_17_158546	0.044351	0.000187	0.990304	NA	17:11001715_C_G_0.81;17:11011330_G_A_0.86;17:11020101_T_C_0.98;17:11023155_T_C_0.86;17:11023431_G_C_0.83;17:11026961_GGTGTGCCCTCCA_G_0.99;17:11059522_C_T_0.86;17:11060764_A_G_0.88;17:11071531_C_G_0.88	NA
17	11557389	11557707	DEL	gnomAD-SV_v2.1_DEL_17_158577	0.274423	0.312077	0.808651	0.77893	17:11557287_G_C_0.8;17:11558451_C_A_0.81;17:11560196_T_C_0.8;17:11560284_A_AATTC_0.81;17:11565451_A_T_0.8;17:11569859_C_T_0.8;17:11570612_C_CTT_0.8	NA
17	11644798	11644800	INS	gnomAD-SV_v2.1_INS_17_101887	0.041226	9.4e-05	0.870321	NA	17:11639570_C_T_0.87;17:11639589_A_G_0.87;17:11641056_T_C_0.87;17:11641932_G_A_0.87	NA
17	11892104	11892106	INS	gnomAD-SV_v2.1_INS_17_101898	0.035249	9.4e-05	0.872431	NA	17:11871206_T_G_0.8;17:11871517_G_A_0.8;17:11871935_C_T_0.8;17:11872103_C_G_0.8;17:11872214_T_C_0.8;17:11872347_A_G_0.8;17:11874004_A_G_0.8;17:11874407_T_C_0.8;17:11879755_C_T_0.8;17:11880239_T_G_0.8;17:11880296_C_G_0.8;17:11880605_G_A_0.8;17:11880899_T_C_0.8;17:11881112_A_C_0.8;17:11881463_T_C_0.8;17:11882634_T_C_0.8;17:11882987_C_T_0.8;17:11883097_AAAAAT_A_0.8;17:11883157_C_T_0.8;17:11883164_G_T_0.8;17:11884054_T_C_0.8;17:11884117_A_G_0.8;17:11886659_T_G_0.8;17:11886930_G_C_0.8;17:11887233_G_A_0.8;17:11890042_T_C_0.87;17:11890421_C_T_0.87;17:11890428_A_G_0.86;17:11890507_A_G_0.87;17:11890994_T_C_0.87;17:11891013_C_T_0.87;17:11891035_C_T_0.87;17:11891464_CA_C_0.87;17:11891598_A_G_0.87;17:11891756_A_G_0.87;17:11891906_C_T_0.87;17:11891923_A_G_0.87;17:11892337_A_G_0.86;17:11892659_C_T_0.87;17:11892685_T_C_0.87;17:11892776_C_T_0.87;17:11892782_C_T_0.87;17:11892783_A_G_0.87;17:11892938_C_A_0.87;17:11893093_A_T_0.87;17:11893165_G_A_0.85;17:11893293_G_C_0.87;17:11893550_AAT_A_0.83;17:11893714_A_G_0.86;17:11893953_AGAACAATACCT_A_0.86	NA
17	12163288	12163356	DEL	gnomAD-SV_v2.1_DEL_17_158619	0.021014	0	0.897415	NA	17:12157341_T_C_0.82;17:12163287_TCAGGGGTCTAAGGGGGGCCGCCTGGAGCTACAGCCTTTGCCAGATCTTGGGGTTCTTGGAAAGGGGGCA_T_0.9;17:12165813_CAT_C_0.87;17:12169019_A_G_0.89;17:12171755_C_A_0.88;17:12172210_C_T_0.87	NA
17	12217221	12217223	INS	gnomAD-SV_v2.1_INS_17_101910	0.016199	9.4e-05	0.88328	NA	17:12203065_A_C_0.8;17:12209632_A_T_0.84;17:12209779_C_A_0.88;17:12211318_G_C_0.85;17:12212581_A_G_0.84;17:12218165_A_G_0.87;17:12222135_A_G_0.88	NA
17	12524040	12524101	DUP	gnomAD-SV_v2.1_DUP_17_43545	0.018101	0.000187	0.824065	NA	17:12511167_G_A_0.82;17:12511996_TAA_T_0.81	NA
17	12753703	12753705	INS	gnomAD-SV_v2.1_INS_17_101926	0.03735	0.000562	0.845407	NA	17:12753599_T_C_0.84;17:12756654_A_G_0.85;17:12757066_T_C_0.85	NA
17	12795700	12795702	INS	gnomAD-SV_v2.1_INS_17_101927	0.195321	0.001502	0.834848	NA	17:12795169_T_C_0.83	NA
17	12922967	12923036	DEL	gnomAD-SV_v2.1_DEL_17_158655	0.209448	0.1642	0.857013	0.851172	17:12922460_T_A_0.85;17:12922840_G_A_0.86;17:12922931_C_T_0.84;17:12923987_T_G_0.86;17:12925541_T_C_0.83;17:12925629_C_T_0.83;17:12926365_CT_C_0.83	17:12904843_T_A_0.81;17:12904992_G_A_0.82;17:12907909_C_T_0.82;17:12910790_G_A_0.82;17:12911835_G_GA_0.8;17:12912043_AAG_A_0.82;17:12914321_G_A_0.82;17:12918109_A_G_0.81;17:12922460_T_A_0.85;17:12922840_G_A_0.84;17:12922931_C_T_0.82;17:12923987_T_G_0.85
17	13045146	13045148	INS	gnomAD-SV_v2.1_INS_17_101933	0.343184	0.442594	0.841935	0.850914	17:13039467_T_G_0.84;17:13044303_T_C_0.84;17:13047713_C_T_0.84	17:13039467_T_G_0.85;17:13044303_T_C_0.84;17:13047713_C_T_0.85
17	13436830	13436832	INS	gnomAD-SV_v2.1_INS_17_101946	0.244426	0.347638	0.866705	0.870676	17:13435247_C_G_0.82;17:13437409_A_G_0.87;17:13440930_T_C_0.86	17:13435247_C_G_0.87;17:13436223_TAC_T_0.8;17:13437409_A_G_0.86;17:13438075_G_T_0.86;17:13440930_T_C_0.86;17:13443046_CT_C_0.84;17:13443798_C_T_0.84;17:13444373_T_C_0.85;17:13444963_C_T_0.84;17:13445148_C_T_0.84;17:13447924_G_A_0.84;17:13449607_G_A_0.81;17:13451659_A_T_0.81
17	13563215	13563301	DEL	gnomAD-SV_v2.1_DEL_17_158696	0.01858	0	0.881195	NA	17:13563216_GCTACTCGGGAGGCTGAGGCAGGAGAATCGCTTGAACTCGGAAGGCAGAGGTGGCAGTGAGCCGAGATCATACCACT_G_0.82;17:13563296_CTCCAG_C_0.88;17:13564477_C_T_0.86;17:13566093_T_C_0.85	NA
17	13688137	13688190	DEL	gnomAD-SV_v2.1_DEL_17_158707	0.019099	0.01262	0.715699	0.808291	NA	17:13688135_CCAACCTCACAGCTAATTCCTGTCTGGAGCCCAGTCTCCCCTAGTCTTCACCACCT_C_0.81
17	13799641	13799643	INS	gnomAD-SV_v2.1_INS_17_101956	0.434617	0.228006	0.821343	0.863413	17:13796135_T_C_0.82;17:13796528_G_A_0.81;17:13798629_A_G_0.82;17:13799786_G_A_0.81	17:13796135_T_C_0.86;17:13796528_G_A_0.86;17:13798629_A_G_0.86;17:13799786_G_A_0.85
17	13884328	13884330	INS	gnomAD-SV_v2.1_INS_17_101958	0.141591	0.097165	0.683598	0.926002	NA	17:13882005_T_C_0.93;17:13888083_T_C_0.86;17:13891086_G_A_0.91
17	14050876	14051496	DEL	gnomAD-SV_v2.1_DEL_17_158726	0.04171	0.000187	0.914032	NA	17:14014153_ACT_A_0.83;17:14024621_G_C_0.88;17:14024890_C_T_0.88;17:14026636_C_T_0.89;17:14027015_G_A_0.85;17:14032311_C_T_0.89;17:14035470_G_A_0.91;17:14035751_A_G_0.86;17:14036236_T_A_0.86;17:14038350_G_A_0.91;17:14044359_A_AT_0.9;17:14046050_G_T_0.88;17:14056033_G_A_0.91;17:14061551_T_TA_0.85;17:14067367_C_T_0.86;17:14069332_A_G_0.87;17:14070172_C_T_0.84;17:14085493_C_T_0.85;17:14086207_T_C_0.86;17:14097844_A_G_0.9;17:14100658_T_C_0.86;17:14102965_A_C_0.9;17:14112133_A_G_0.9;17:14113070_C_T_0.85	NA
17	14175878	14175880	INS	gnomAD-SV_v2.1_INS_17_101970	0.043732	0.012095	0.826608	0.875048	17:14164449_A_G_0.83;17:14164549_A_G_0.83;17:14169718_A_G_0.83	17:14164449_A_G_0.84;17:14164549_A_G_0.84;17:14167573_G_T_0.88;17:14169718_A_G_0.86;17:14170766_T_A_0.88;17:14176724_T_C_0.88;17:14178863_C_T_0.82
17	14240940	14242023	DEL	gnomAD-SV_v2.1_DEL_17_158742	0.037376	0.000562	0.949241	NA	17:14239407_G_C_0.95	NA
17	14527638	14527640	INS	gnomAD-SV_v2.1_INS_17_101980	0.385091	0.260759	0.856088	0.89823	17:14526450_G_C_0.85;17:14527186_A_G_0.85;17:14527473_G_C_0.85;17:14527810_G_A_0.84;17:14528131_G_A_0.84;17:14528209_T_C_0.84;17:14528354_A_G_0.86;17:14528512_C_G_0.85;17:14528592_A_T_0.85;17:14528610_C_G_0.85	17:14516874_T_G_0.86;17:14517136_A_C_0.86;17:14518166_T_C_0.87;17:14519614_G_C_0.88;17:14520340_TA_T_0.88;17:14520400_CCTAAGTCTATTACGATCATGT_C_0.86;17:14520523_T_C_0.87;17:14520733_C_T_0.88;17:14520904_T_G_0.87;17:14521190_C_T_0.88;17:14522032_CCT_C_0.87;17:14522101_C_T_0.88;17:14522546_T_C_0.88;17:14522841_T_C_0.88;17:14522916_C_T_0.88;17:14522951_G_A_0.88;17:14523194_G_A_0.88;17:14523631_T_C_0.88;17:14523783_T_G_0.88;17:14524396_T_C_0.89;17:14525200_C_G_0.89;17:14525355_A_G_0.89;17:14525578_A_G_0.89;17:14526450_G_C_0.85;17:14527002_C_T_0.9;17:14527186_A_G_0.89;17:14527473_G_C_0.88;17:14527810_G_A_0.88;17:14528131_G_A_0.88;17:14528209_T_C_0.9;17:14528354_A_G_0.89;17:14528512_C_G_0.89;17:14528592_A_T_0.9;17:14528610_C_G_0.89;17:14528744_G_A_0.89;17:14529994_C_T_0.89;17:14530724_A_C_0.89;17:14531401_G_A_0.89;17:14531535_G_T_0.88;17:14532312_G_A_0.9;17:14533183_T_TA_0.89;17:14533733_G_GA_0.88;17:14533977_GCATTGCTCTTTCCAT_G_0.87;17:14535748_TACACACACACACACACAC_T_0.83;17:14537332_G_A_0.89
17	14817876	14817878	INS	gnomAD-SV_v2.1_INS_17_101993	0.068694	0.000936	0.857921	NA	17:14813035_T_C_0.81;17:14813172_C_A_0.82;17:14814142_TATAAC_T_0.85;17:14814275_T_C_0.82;17:14814961_T_C_0.81;17:14815716_C_T_0.81;17:14816526_G_A_0.83;17:14816692_G_T_0.86;17:14817183_G_A_0.85;17:14818888_T_C_0.82;17:14819742_G_A_0.83;17:14819856_A_C_0.86;17:14820349_A_G_0.82;17:14820464_G_A_0.86;17:14820594_A_AAC_0.86;17:14820631_A_G_0.86;17:14820704_G_A_0.83;17:14820795_T_C_0.85;17:14820872_T_C_0.82;17:14821345_A_G_0.86	NA
17	14817955	14817957	INS	gnomAD-SV_v2.1_INS_17_101995	0.008761	0.038918	0.840577	0.90859	17:14815773_C_T_0.84;17:14819284_T_A_0.84	17:14815773_C_T_0.9;17:14818787_CT_C_0.84;17:14819284_T_A_0.91
17	15183462	15185695	DEL	gnomAD-SV_v2.1_DEL_17_158812	0.025725	0.038757	0.994029	0.986704	17:15174525_T_C_0.99;17:15189626_GTTTTATTTTATTTTATTTTA_G_0.94	17:15163247_C_T_0.85;17:15163613_G_GA_0.87;17:15167547_G_A_0.88;17:15170057_G_GGT_0.93;17:15170273_C_T_0.95;17:15174525_T_C_0.99;17:15186753_C_T_0.96;17:15189626_GTTTTATTTTATTTTATTTTA_G_0.98;17:15190355_T_G_0.98
17	15405446	15405448	INS	gnomAD-SV_v2.1_INS_17_102017	0.080054	0	0.860164	NA	17:15405445_C_CCTGAGAAGGGTCACCACTGAGGCACAGCCCGGGAGGGAG_0.86;17:15405451_A_AGGCCTCATCGCCT_0.86;17:15409152_G_A_0.85;17:15409322_G_A_0.83;17:15409434_C_T_0.85	NA
17	15417573	15417575	INS	gnomAD-SV_v2.1_INS_17_102019	0.044619	9.4e-05	0.886893	NA	17:15387399_C_T_0.87;17:15399321_G_A_0.88;17:15423141_G_A_0.89;17:15425820_C_T_0.88;17:15447614_G_T_0.87;17:15455735_C_T_0.88;17:15459276_G_A_0.88;17:15473378_A_G_0.88;17:15483081_G_T_0.84	NA
17	15685164	15685166	INS	gnomAD-SV_v2.1_INS_17_102031	0.064751	0	0.837463	NA	17:15683367_G_A_0.84	NA
17	15789557	15793735	DEL	gnomAD-SV_v2.1_DEL_17_158874	0.346067	0.250656	0.728838	0.890419	NA	17:15748372_TC_T_0.84;17:15750110_T_C_0.88;17:15750930_C_T_0.88;17:15751356_G_A_0.86;17:15751408_G_C_0.86;17:15751802_C_T_0.86;17:15754727_G_C_0.85;17:15754932_C_T_0.86;17:15755336_G_C_0.88;17:15756292_TG_T_0.85;17:15757213_CA_C_0.86;17:15758174_G_C_0.85;17:15758387_G_A_0.84;17:15758405_G_A_0.83;17:15760547_T_G_0.87;17:15762422_A_T_0.87;17:15765331_G_T_0.87;17:15765407_G_C_0.88;17:15766685_G_A_0.86;17:15767040_C_T_0.88;17:15769144_CT_C_0.84;17:15770697_T_G_0.86;17:15773244_T_A_0.87;17:15774355_C_T_0.87;17:15774525_A_T_0.86;17:15775739_G_A_0.86;17:15776472_G_A_0.87;17:15777340_G_T_0.87;17:15777431_TACAC_T_0.84;17:15777851_T_A_0.84;17:15781663_C_G_0.87;17:15783001_A_G_0.86;17:15783325_A_G_0.84;17:15783951_C_T_0.81;17:15783954_T_C_0.82;17:15783961_C_G_0.83;17:15784129_G_A_0.89;17:15784438_C_T_0.88;17:15784513_T_A_0.86;17:15784695_A_G_0.89;17:15785137_G_A_0.86;17:15785623_C_T_0.87;17:15786078_T_TA_0.87;17:15786079_G_A_0.87;17:15786084_CCTT_C_0.87;17:15786338_A_AT_0.89;17:15787052_A_G_0.89;17:15787710_AT_A_0.89;17:15788564_A_G_0.89;17:15789202_A_C_0.87;17:15789534_A_C_0.84;17:15794077_G_C_0.87;17:15794606_AATAAAATTGGATATGTGT_A_0.88;17:15794658_G_A_0.89;17:15795140_C_T_0.88;17:15795309_T_C_0.88;17:15795350_C_T_0.83;17:15795765_T_C_0.88;17:15796805_C_T_0.81;17:15798198_C_G_0.89;17:15798595_G_C_0.88;17:15799742_A_C_0.85;17:15799743_A_G_0.87;17:15800414_C_G_0.88;17:15800814_T_C_0.88;17:15801084_G_C_0.88;17:15801125_C_G_0.88;17:15801381_A_G_0.87;17:15801717_C_T_0.86;17:15802491_C_A_0.81;17:15803386_C_T_0.82;17:15804039_C_T_0.84;17:15804773_C_G_0.82;17:15805283_C_T_0.82;17:15807982_G_A_0.82;17:15808018_G_A_0.82;17:15811808_T_C_0.83;17:15811871_C_G_0.83;17:15812508_TA_T_0.83;17:15812886_C_CGTT_0.82;17:15813342_A_G_0.83;17:15814841_T_C_0.81;17:15815050_C_T_0.84;17:15815698_T_TA_0.81;17:15816442_G_GA_0.81;17:15816443_C_G_0.82;17:15816659_T_C_0.83;17:15818291_T_C_0.83;17:15818918_T_TAGAC_0.8;17:15819070_CTACCTTTTGGT_C_0.8;17:15819183_G_A_0.84;17:15819735_A_G_0.83;17:15819797_A_AG_0.8;17:15820591_C_A_0.81
17	15894500	15894502	INS	gnomAD-SV_v2.1_INS_17_102041	0.145564	0.009469	0.859051	1	17:15870796_C_T_0.82;17:15886139_A_T_0.86;17:15889350_T_G_0.83;17:15891971_AAAG_A_0.8;17:15914776_C_T_0.85;17:15915335_CT_C_0.83	17:15868146_T_C_0.84;17:15875596_T_G_0.92;17:15877191_A_G_1.0;17:15880428_C_T_1.0;17:15883477_C_CT_0.96;17:15884788_G_GC_1.0;17:15886139_A_T_1.0;17:15887298_G_A_1.0;17:15887436_CAG_C_1.0;17:15889350_T_G_1.0;17:15891971_AAAG_A_1.0;17:15895365_C_A_0.92;17:15897285_C_T_1.0;17:15899675_C_T_0.96;17:15901412_T_TA_0.92;17:15905596_G_A_0.96;17:15905952_C_T_0.96;17:15906428_G_A_0.96;17:15914776_C_T_1.0;17:15915335_CT_C_0.96;17:15919960_C_T_0.96;17:15921002_G_A_1.0;17:15921833_T_C_1.0;17:15922467_C_T_1.0;17:15926835_C_A_1.0;17:15927055_CTCAAAGAGTA_C_0.96;17:15956301_T_G_0.96;17:16003202_A_G_0.92;17:16059487_C_T_0.92;17:16090835_G_T_0.92;17:16181372_CTT_C_0.84;17:16209323_C_T_0.88;17:16215607_C_A_0.84
17	16079855	16080739	DEL	gnomAD-SV_v2.1_DEL_17_158899	0.017802	9.4e-05	0.940706	NA	17:15870928_C_T_0.84;17:15872005_C_T_0.84;17:15873361_G_C_0.84;17:15877639_CAA_C_0.86;17:15880797_A_G_0.86;17:15882380_G_A_0.81;17:15892130_C_T_0.9;17:15899179_GA_G_0.88;17:15900165_GA_G_0.81;17:15900581_T_C_0.91;17:15905957_G_T_0.9;17:15908873_C_T_0.9;17:15911914_C_T_0.9;17:15915909_A_G_0.88;17:15934127_T_C_0.9;17:15938644_C_T_0.88;17:15942075_T_TTG_0.91;17:15948972_G_A_0.92;17:15959504_T_C_0.91;17:15960790_T_C_0.93;17:15961127_A_G_0.93;17:15989873_C_T_0.94;17:16002295_T_C_0.91;17:16013321_C_T_0.93;17:16013792_G_GT_0.93;17:16021528_T_C_0.93;17:16026554_A_G_0.92;17:16033993_A_C_0.92;17:16044600_A_G_0.93;17:16049557_T_C_0.91;17:16063205_T_G_0.91;17:16075717_A_C_0.9;17:16079572_T_TTTTTG_0.92;17:16082946_C_T_0.93;17:16083209_T_G_0.88;17:16084547_G_A_0.9;17:16085791_C_T_0.93;17:16085925_C_G_0.81;17:16086267_T_G_0.92;17:16089138_A_G_0.89;17:16094880_A_G_0.81;17:16104418_C_T_0.81;17:16124632_A_G_0.81;17:16137442_TC_T_0.81	NA
17	16248737	16248739	INS	gnomAD-SV_v2.1_INS_17_102057	0.077345	0.000565	0.880163	NA	17:16251506_C_CTG_0.88	NA
17	16263116	16263118	INS	gnomAD-SV_v2.1_INS_17_102059	0.283495	0.024808	0.846989	0.901816	17:16262948_A_AT_0.83;17:16264902_G_T_0.85;17:16274160_T_A_0.83;17:16276281_G_A_0.84;17:16277311_T_C_0.84;17:16277800_AG_A_0.84	17:16256240_C_A_0.89;17:16260198_T_C_0.89;17:16262948_A_AT_0.9;17:16263512_TG_T_0.89;17:16263514_TTTG_T_0.89;17:16264021_C_T_0.89;17:16264209_AT_A_0.87;17:16264902_G_T_0.89;17:16265343_C_T_0.89;17:16266977_G_GA_0.87;17:16268525_G_A_0.89;17:16269031_A_G_0.89;17:16269454_T_C_0.89;17:16271256_C_A_0.87;17:16271988_G_A_0.89;17:16272044_G_GA_0.89;17:16273980_T_C_0.87;17:16274160_T_A_0.89;17:16275043_CA_C_0.87;17:16275670_T_C_0.83;17:16276100_T_C_0.89;17:16276281_G_A_0.89;17:16277311_T_C_0.89;17:16277800_AG_A_0.89
17	16505448	16506298	DEL	gnomAD-SV_v2.1_DEL_17_158929	0.183213	0.112662	0.912541	0.94255	17:16504838_CTCAGCAG_C_0.88;17:16506962_G_T_0.91;17:16509917_G_T_0.91;17:16511497_T_TA_0.9;17:16519425_C_T_0.89;17:16521084_C_T_0.89;17:16521579_G_A_0.91;17:16523910_C_A_0.89;17:16524929_C_A_0.9;17:16529748_TA_T_0.83;17:16530469_GA_G_0.89;17:16532469_G_A_0.83;17:16536106_G_C_0.83;17:16537372_CA_C_0.89;17:16546343_G_A_0.9;17:16547616_T_C_0.89;17:16557027_C_T_0.91;17:16558683_A_G_0.91;17:16560038_G_T_0.9;17:16562175_AG_A_0.91;17:16562887_C_T_0.91;17:16562927_C_T_0.91;17:16565048_T_C_0.91;17:16568122_C_T_0.91	17:16498104_G_T_0.85;17:16500136_C_T_0.85;17:16502271_C_T_0.94;17:16504838_CTCAGCAG_C_0.93;17:16506962_G_T_0.94;17:16507948_G_A_0.92;17:16509917_G_T_0.93;17:16511497_T_TA_0.94;17:16511552_G_T_0.94;17:16514299_G_A_0.94;17:16519425_C_T_0.93;17:16521084_C_T_0.93;17:16521579_G_A_0.92;17:16523910_C_A_0.91;17:16524929_C_A_0.93;17:16529748_TA_T_0.92;17:16530469_GA_G_0.92;17:16531720_A_G_0.92;17:16532469_G_A_0.89;17:16534146_G_GA_0.91;17:16536106_G_C_0.92;17:16537372_CA_C_0.92;17:16538887_A_G_0.9;17:16539193_G_GA_0.84;17:16545691_T_C_0.92;17:16546343_G_A_0.93;17:16547616_T_C_0.91;17:16551029_A_G_0.91;17:16551488_G_A_0.91;17:16553725_T_TATAATAATAATA_0.82;17:16553897_T_C_0.92;17:16557027_C_T_0.92;17:16558683_A_G_0.91;17:16560038_G_T_0.92;17:16562175_AG_A_0.92;17:16562887_C_T_0.92;17:16562927_C_T_0.91;17:16565048_T_C_0.92;17:16565970_G_T_0.92;17:16568122_C_T_0.91;17:16569572_A_G_0.85;17:16570067_G_C_0.84;17:16570259_G_A_0.88;17:16570719_C_G_0.82;17:16571555_A_G_0.82;17:16573232_G_A_0.9;17:16577159_T_A_0.82;17:16578053_T_C_0.84;17:16579787_G_A_0.82;17:16581801_C_G_0.83;17:16587314_A_T_0.85;17:16588025_C_T_0.85;17:16632204_C_T_0.83;17:16635980_G_A_0.84
17	16534201	16534203	INS	gnomAD-SV_v2.1_INS_17_102071	0.019917	0.068264	0.863561	0.913057	17:16508107_C_T_0.86;17:16509437_C_T_0.86;17:16510642_G_A_0.86;17:16512823_G_A_0.86;17:16514057_C_A_0.86;17:16516447_C_T_0.86;17:16516672_AAAAC_A_0.86;17:16518281_T_C_0.86;17:16518497_C_T_0.86;17:16525824_T_C_0.86;17:16527357_G_A_0.86;17:16538673_T_C_0.86;17:16540436_T_C_0.86;17:16544591_T_C_0.85;17:16551279_C_T_0.86;17:16552882_G_A_0.86;17:16554210_T_C_0.86;17:16561306_C_A_0.86;17:16567489_C_T_0.85;17:16580332_T_C_0.84;17:16584551_T_G_0.85	17:16483217_C_CAA_0.8;17:16484177_G_A_0.81;17:16484644_G_A_0.81;17:16487624_G_A_0.8;17:16489298_G_A_0.81;17:16490620_G_T_0.81;17:16494853_G_A_0.8;17:16495826_A_C_0.8;17:16496662_C_T_0.81;17:16497459_C_T_0.8;17:16499096_A_G_0.8;17:16499397_A_G_0.81;17:16499587_G_A_0.81;17:16500102_A_C_0.81;17:16500165_G_C_0.81;17:16505146_A_G_0.89;17:16505679_T_C_0.8;17:16508107_C_T_0.9;17:16509437_C_T_0.9;17:16510642_G_A_0.9;17:16511335_A_G_0.9;17:16512823_G_A_0.9;17:16513979_A_C_0.91;17:16514057_C_A_0.88;17:16516447_C_T_0.9;17:16516580_G_T_0.88;17:16516672_AAAAC_A_0.89;17:16517400_C_T_0.91;17:16518281_T_C_0.91;17:16518497_C_T_0.91;17:16518818_G_A_0.91;17:16520610_G_A_0.91;17:16522580_G_A_0.91;17:16525824_T_C_0.91;17:16527357_G_A_0.9;17:16529259_AT_A_0.9;17:16532089_T_TA_0.9;17:16535679_T_C_0.89;17:16538673_T_C_0.91;17:16540149_C_CAA_0.85;17:16540244_T_G_0.89;17:16540436_T_C_0.9;17:16544591_T_C_0.89;17:16544605_C_CT_0.85;17:16544818_G_A_0.88;17:16545773_A_G_0.91;17:16547013_AT_A_0.91;17:16551279_C_T_0.9;17:16552882_G_A_0.9;17:16554210_T_C_0.91;17:16560362_C_T_0.88;17:16561306_C_A_0.91;17:16562715_A_G_0.91;17:16563552_C_T_0.9;17:16565029_T_A_0.91;17:16567489_C_T_0.91;17:16570424_C_CCAGGAGCCAGTGG_0.81;17:16580332_T_C_0.88;17:16584551_T_G_0.88
17	17234253	17235341	DEL	gnomAD-SV_v2.1_DEL_17_158973	0.037258	9.4e-05	0.840247	NA	17:17233491_G_A_0.83;17:17238578_AT_A_0.81;17:17242662_A_G_0.84	NA
17	17978234	17978236	INS	gnomAD-SV_v2.1_INS_17_102117	0.013605	0.072267	0.858087	0.86384	17:17962351_A_T_0.84;17:18013854_A_G_0.86	17:17962351_A_T_0.86;17:18013854_A_G_0.83
17	18275533	18275535	INS	gnomAD-SV_v2.1_INS_17_102131	0.228737	0.135331	0.752522	0.852871	NA	17:18273987_TAAAG_T_0.81;17:18274323_G_A_0.81;17:18275143_G_A_0.85;17:18278684_T_A_0.81
17	18776447	18776449	INS	gnomAD-SV_v2.1_INS_17_102165	0.021455	0.000281	0.807716	NA	17:18768744_C_T_0.81;17:18790539_G_A_0.81	NA
17	19498752	19538564	DEL	gnomAD-SV_v2.1_DEL_17_159124	0.051657	0.012357	0.995066	0.99998	17:19490700_A_G_0.92;17:19490713_G_A_0.92;17:19490865_G_A_0.94;17:19490910_A_AAAAAAC_0.9;17:19490932_A_G_0.9;17:19491746_G_A_0.88;17:19491880_C_A_0.97;17:19492301_CAA_C_0.97;17:19493417_T_G_0.98;17:19493424_G_C_0.98;17:19493498_C_T_0.98;17:19493799_G_A_0.99;17:19494127_C_T_0.99;17:19496431_C_T_0.98;17:19496661_T_C_0.98;17:19497003_C_CAGGAGA_0.85;17:19497942_C_T_0.98;17:19538832_C_A_0.99;17:19538912_C_T_0.99;17:19539114_G_A_0.95;17:19539272_A_G_0.98;17:19539291_C_T_0.99;17:19539369_T_C_0.99;17:19539596_A_T_0.99;17:19539599_C_T_0.99;17:19539615_G_GA_0.98;17:19539618_A_ATT_0.98;17:19540158_T_C_0.99;17:19540242_C_CA_0.97;17:19540324_GAAA_G_0.91;17:19540443_G_T_0.99;17:19541011_C_T_0.99;17:19541501_ACACACAC_A_0.91;17:19542302_A_T_0.99;17:19545312_CCAAATA_C_0.99;17:19546421_A_G_0.93;17:19546748_A_G_0.99;17:19546855_G_A_0.99;17:19546978_T_C_0.99;17:19547665_C_G_0.99;17:19547798_G_C_0.99;17:19547988_C_A_0.99;17:19548002_A_G_0.98;17:19548190_T_C_1.0;17:19548269_C_T_0.99;17:19548417_C_CCATT_0.98;17:19550144_A_G_0.99;17:19550714_T_C_0.99;17:19550958_A_G_0.98;17:19551311_G_A_0.99;17:19552650_TCCTTTTCTG_T_0.99;17:19554368_A_G_0.98;17:19555854_A_G_0.99;17:19556880_A_G_0.98;17:19557956_A_T_0.85;17:19557959_C_T_0.98;17:19558370_T_C_0.99;17:19559529_G_C_0.99;17:19561434_A_T_0.98;17:19562182_C_T_0.99;17:19562816_T_C_0.98;17:19564046_C_T_0.99;17:19564821_C_CT_0.99;17:19571583_C_T_0.99;17:19572071_G_A_0.81;17:19573124_T_A_0.96;17:19575860_A_C_0.99;17:19578325_G_T_0.85;17:19578646_T_C_0.99;17:19579858_T_C_0.98;17:19581237_G_C_0.99;17:19581363_T_G_0.99;17:19582330_C_A_0.96;17:19582350_G_A_0.96;17:19582361_A_C_0.96;17:19584060_CG_C_0.96;17:19584512_T_C_0.96;17:19584527_C_A_0.96;17:19585228_T_C_0.96;17:19585682_TTATTA_T_0.94;17:19586534_C_T_0.93;17:19587967_A_T_0.89;17:19588367_C_T_0.92;17:19588658_A_G_0.92;17:19588737_A_G_0.92;17:19588922_C_T_0.93;17:19589524_A_G_0.93;17:19589750_G_A_0.96;17:19593206_T_C_0.93;17:19593696_C_A_0.92;17:19594435_T_TA_0.81;17:19595335_A_G_0.93;17:19595370_G_A_0.93;17:19595400_A_G_0.93;17:19596442_C_CA_0.9;17:19596463_C_T_0.92;17:19596669_A_G_0.92;17:19597373_A_T_0.93;17:19598055_C_G_0.92;17:19598140_A_AATCGCTTG_0.9;17:19599328_T_C_0.91;17:19600905_T_G_0.8;17:19601051_C_A_0.91	17:19490700_A_G_0.89;17:19490713_G_A_0.89;17:19490875_TC_T_0.89;17:19490910_A_AAAAAAC_0.95;17:19490932_A_G_0.95;17:19491225_G_A_0.89;17:19491232_G_A_0.82;17:19491286_G_A_0.93;17:19491302_G_A_0.91;17:19491611_C_T_0.95;17:19491746_G_A_0.93;17:19491880_C_A_0.95;17:19492301_CAA_C_0.98;17:19493417_T_G_0.98;17:19493424_G_C_0.98;17:19493498_C_T_0.98;17:19493586_G_A_0.93;17:19493632_T_C_0.93;17:19493719_A_G_0.98;17:19493799_G_A_0.98;17:19494127_C_T_0.98;17:19496431_C_T_0.98;17:19496661_T_C_0.98;17:19497003_C_CAGGAGA_0.95;17:19497942_C_T_0.98;17:19538832_C_A_0.98;17:19538912_C_T_0.98;17:19539114_G_A_0.98;17:19539272_A_G_0.98;17:19539291_C_T_0.98;17:19539369_T_C_0.98;17:19539596_A_T_0.98;17:19539599_C_T_0.98;17:19539615_G_GA_0.96;17:19539618_A_ATT_0.96;17:19540158_T_C_0.98;17:19540242_C_CA_0.98;17:19540324_GAAA_G_0.96;17:19540443_G_T_0.98;17:19541011_C_T_0.98;17:19541501_ACACACAC_A_0.95;17:19542302_A_T_0.98;17:19545312_CCAAATA_C_0.98;17:19546421_A_G_0.98;17:19546487_G_A_0.89;17:19546748_A_G_0.98;17:19546855_G_A_0.98;17:19546978_T_C_0.98;17:19547665_C_G_0.98;17:19547798_G_C_0.98;17:19547988_C_A_0.98;17:19548002_A_G_0.98;17:19548190_T_C_0.98;17:19548269_C_T_0.98;17:19548417_C_CCATT_0.89;17:19550144_A_G_0.98;17:19550714_T_C_0.96;17:19550958_A_G_0.98;17:19551311_G_A_0.98;17:19552650_TCCTTTTCTG_T_0.98;17:19554368_A_G_0.98;17:19555854_A_G_0.98;17:19556880_A_G_0.98;17:19557956_A_T_0.98;17:19557959_C_T_0.98;17:19558370_T_C_0.98;17:19559529_G_C_0.98;17:19561434_A_T_0.98;17:19562182_C_T_0.96;17:19562816_T_C_0.98;17:19564046_C_T_0.98;17:19564821_C_CT_0.98;17:19571583_C_T_0.98;17:19572071_G_A_0.82;17:19573124_T_A_0.96;17:19575860_A_C_0.98;17:19578325_G_T_0.98;17:19578646_T_C_0.98;17:19579858_T_C_0.98;17:19581237_G_C_0.98;17:19581363_T_G_0.98;17:19582330_C_A_0.98;17:19582350_G_A_0.98;17:19582361_A_C_0.98;17:19584060_CG_C_0.96;17:19585228_T_C_0.98;17:19585682_TTATTA_T_0.97;17:19586534_C_T_0.98;17:19587967_A_T_0.98;17:19588367_C_T_0.98;17:19588658_A_G_0.98;17:19588737_A_G_0.98;17:19588922_C_T_0.98;17:19589524_A_G_0.98;17:19589750_G_A_0.98;17:19593206_T_C_0.98;17:19593696_C_A_0.98;17:19594435_T_TA_0.93;17:19595335_A_G_0.98;17:19595370_G_A_0.98;17:19595400_A_G_0.96;17:19596442_C_CA_0.95;17:19596463_C_T_0.98;17:19596669_A_G_0.98;17:19597114_A_G_1.0;17:19597373_A_T_0.98;17:19598055_C_G_0.95;17:19598140_A_AATCGCTTG_0.96;17:19599328_T_C_0.98;17:19600905_T_G_0.98;17:19601051_C_A_0.98;17:19601475_G_A_0.98
17	19571910	19572320	DEL	gnomAD-SV_v2.1_DEL_17_159130	0.231363	0.281174	0.667669	0.841568	NA	17:19492871_G_A_0.82;17:19493280_C_A_0.8;17:19493546_C_T_0.81;17:19494741_CT_C_0.81;17:19494746_G_T_0.8;17:19495926_G_A_0.83;17:19496020_A_C_0.82;17:19504921_C_T_0.8;17:19505055_C_G_0.81;17:19505078_A_T_0.8;17:19506290_A_G_0.81;17:19511107_G_A_0.82;17:19514794_C_T_0.81;17:19516216_C_T_0.82;17:19518283_T_C_0.81;17:19523055_C_T_0.82;17:19524624_C_T_0.81;17:19528641_C_T_0.82;17:19529611_AGAG_A_0.81;17:19530355_T_TA_0.8;17:19535920_C_A_0.82;17:19539242_G_C_0.83;17:19539963_T_C_0.83;17:19540324_G_GA_0.81;17:19543397_A_G_0.82;17:19546100_C_T_0.83;17:19550270_T_C_0.83;17:19552476_C_T_0.84;17:19552719_A_G_0.82;17:19555725_A_T_0.84;17:19555976_T_C_0.83;17:19559095_C_T_0.84;17:19559623_G_A_0.84;17:19560852_A_G_0.84;17:19561429_T_G_0.83;17:19563648_C_G_0.84;17:19569026_G_A_0.84;17:19570003_T_C_0.82;17:19571269_A_G_0.84;17:19576078_C_T_0.82;17:19577070_T_C_0.83;17:19577408_G_T_0.82;17:19580760_TAC_T_0.82;17:19588355_C_T_0.83;17:19588514_C_T_0.83;17:19588515_A_G_0.83;17:19588800_C_T_0.82;17:19591519_A_G_0.83;17:19592797_A_G_0.83;17:19594840_C_T_0.83;17:19595008_C_T_0.84;17:19596442_CA_C_0.82
17	19781109	19791223	CPX	gnomAD-SV_v2.1_CPX_17_4618	0.010084	9.4e-05	0.930472	NA	17:19672597_C_T_0.89;17:19687395_A_G_0.93	NA
17	19781151	19791223	DEL	gnomAD-SV_v2.1_DEL_17_159139	0.010084	0.000187	0.944259	NA	17:19672597_C_T_0.9;17:19687395_A_G_0.94	NA
17	19869959	19870037	DUP	gnomAD-SV_v2.1_DUP_17_43715	0.104041	0.114432	0.933369	0.92504	17:19863673_C_T_0.92;17:19869426_T_C_0.93	17:19799326_G_C_0.8;17:19804118_T_G_0.91;17:19804157_C_T_0.91;17:19806050_C_A_0.92;17:19807513_C_T_0.88;17:19816659_G_A_0.92;17:19817680_T_C_0.9;17:19818087_T_C_0.92;17:19822512_A_G_0.91;17:19835112_C_T_0.91;17:19836696_T_G_0.92;17:19837047_T_A_0.91;17:19837363_T_C_0.91;17:19838352_A_C_0.89;17:19838927_AT_A_0.89;17:19842062_G_A_0.89;17:19846207_G_GT_0.88;17:19848537_AAAAG_A_0.92;17:19853353_C_T_0.89;17:19855450_AC_A_0.91;17:19858906_T_C_0.91;17:19863519_G_C_0.9;17:19863673_C_T_0.92;17:19864338_T_TAAAC_0.84;17:19865602_TAC_T_0.84;17:19865606_TATACAC_T_0.82;17:19869426_T_C_0.93;17:19869798_A_G_0.91;17:19874734_A_G_0.9;17:19878796_T_C_0.91;17:19879969_A_G_0.9;17:19880301_G_A_0.92;17:19880359_GC_G_0.91;17:19882060_C_G_0.9;17:19885584_A_G_0.91;17:19887502_ATAACT_A_0.9;17:19887723_A_G_0.9;17:19888974_A_AT_0.8;17:19889442_T_C_0.89;17:19893590_C_T_0.9;17:19897744_C_CG_0.9;17:19903485_A_C_0.89;17:19905078_C_T_0.88;17:19905297_CACAG_C_0.86;17:19905931_C_T_0.82;17:19907140_C_T_0.88;17:19911830_A_T_0.89;17:19912679_A_G_0.88;17:19915127_C_T_0.88;17:19919886_C_A_0.88;17:19921799_G_A_0.88;17:19922520_CATTCATTTATTTATTTATTTATTTATTT_C_0.8;17:19923924_C_T_0.88;17:19926251_C_T_0.88;17:19932497_CT_C_0.86;17:19936466_G_A_0.88;17:19937341_G_A_0.87;17:19938217_C_A_0.88;17:19939059_A_G_0.88;17:19939559_C_T_0.87;17:19939835_C_G_0.88;17:19940050_A_G_0.88;17:19946516_C_A_0.87;17:19948145_G_A_0.87;17:19955102_T_C_0.84;17:19958296_C_T_0.84;17:19958654_G_C_0.84;17:19960884_G_A_0.84;17:19964580_T_A_0.83;17:19965482_C_T_0.84;17:19965587_T_C_0.84;17:19970566_T_C_0.84;17:19971848_G_A_0.83;17:19973199_G_A_0.84;17:19977211_A_G_0.84;17:19977614_G_T_0.84;17:19983691_T_G_0.82;17:19984059_C_T_0.83;17:19985340_A_G_0.84;17:19985914_A_G_0.83;17:19986041_T_C_0.82;17:19986449_A_G_0.84;17:19989045_G_C_0.83;17:19989107_CG_C_0.83;17:19989379_C_CT_0.83;17:19990142_T_A_0.83;17:19992265_C_T_0.83;17:19996230_C_G_0.84;17:20000761_G_C_0.84;17:20003971_A_T_0.84;17:20009042_A_C_0.83;17:20027063_A_G_0.82;17:20101383_G_A_0.81;17:20167693_G_A_0.81;17:20169624_C_T_0.81;17:20175652_ATT_A_0.8;17:20195230_TGTTGGAAACGATCTAGTATCC_T_0.81;17:20208846_G_T_0.81;17:20219541_AT_A_0.8
17	19995605	19995607	INS	gnomAD-SV_v2.1_INS_17_102204	0.143857	0.120202	0.91495	0.911567	17:19989045_G_C_0.84;17:19989107_CG_C_0.82;17:19990142_T_A_0.91;17:19992265_C_T_0.91;17:19996230_C_G_0.91;17:20009042_A_C_0.84	17:19804118_T_G_0.83;17:19804157_C_T_0.83;17:19806050_C_A_0.83;17:19807513_C_T_0.85;17:19816659_G_A_0.82;17:19817680_T_C_0.82;17:19818087_T_C_0.83;17:19822512_A_G_0.82;17:19835112_C_T_0.83;17:19836696_T_G_0.83;17:19837047_T_A_0.83;17:19837363_T_C_0.84;17:19838352_A_C_0.81;17:19838927_AT_A_0.82;17:19842062_G_A_0.82;17:19846207_G_GT_0.82;17:19848537_AAAAG_A_0.83;17:19853353_C_T_0.82;17:19855450_AC_A_0.83;17:19858906_T_C_0.84;17:19863519_G_C_0.83;17:19863673_C_T_0.83;17:19869426_T_C_0.83;17:19869798_A_G_0.83;17:19874734_A_G_0.84;17:19878796_T_C_0.84;17:19879969_A_G_0.82;17:19880301_G_A_0.82;17:19880359_GC_G_0.82;17:19882060_C_G_0.83;17:19885584_A_G_0.84;17:19887502_ATAACT_A_0.81;17:19887723_A_G_0.83;17:19889442_T_C_0.82;17:19893590_C_T_0.84;17:19897744_C_CG_0.83;17:19903485_A_C_0.86;17:19905078_C_T_0.85;17:19905297_CACAG_C_0.83;17:19905931_C_T_0.81;17:19907140_C_T_0.87;17:19911830_A_T_0.86;17:19912679_A_G_0.87;17:19915127_C_T_0.87;17:19919886_C_A_0.87;17:19921799_G_A_0.87;17:19922520_CATTCATTTATTTATTTATTTATTTATTT_C_0.81;17:19923924_C_T_0.87;17:19926251_C_T_0.86;17:19932497_CT_C_0.86;17:19936466_G_A_0.87;17:19937341_G_A_0.87;17:19938217_C_A_0.87;17:19939059_A_G_0.87;17:19939559_C_T_0.87;17:19939835_C_G_0.87;17:19940050_A_G_0.87;17:19946516_C_A_0.86;17:19948145_G_A_0.87;17:19955102_T_C_0.9;17:19958296_C_T_0.91;17:19958654_G_C_0.9;17:19960884_G_A_0.9;17:19964580_T_A_0.9;17:19965482_C_T_0.88;17:19965587_T_C_0.89;17:19966005_A_ATT_0.84;17:19970566_T_C_0.9;17:19971848_G_A_0.89;17:19973199_G_A_0.91;17:19974134_GT_G_0.88;17:19974138_GGT_G_0.88;17:19974697_TTG_T_0.83;17:19977211_A_G_0.91;17:19977614_G_T_0.91;17:19983691_T_G_0.9;17:19984059_C_T_0.9;17:19985340_A_G_0.91;17:19985914_A_G_0.91;17:19986041_T_C_0.89;17:19986449_A_G_0.91;17:19989045_G_C_0.9;17:19989107_CG_C_0.9;17:19989379_C_CT_0.9;17:19990142_T_A_0.91;17:19992265_C_T_0.9;17:19996230_C_G_0.89;17:20000761_G_C_0.89;17:20003971_A_T_0.89;17:20009042_A_C_0.89;17:20013802_G_A_0.83;17:20015428_G_A_0.84;17:20027063_A_G_0.82;17:20034270_T_C_0.82;17:20034274_T_G_0.82;17:20064072_T_C_0.83;17:20101383_G_A_0.81;17:20107414_G_A_0.84;17:20108184_C_G_0.85;17:20115013_G_T_0.84;17:20122251_A_T_0.84;17:20125400_G_A_0.84;17:20129546_A_G_0.85;17:20130317_CCTCCCAGGGAAGCACTGCT_C_0.83;17:20132317_G_A_0.84;17:20132894_G_A_0.85;17:20138347_C_T_0.85;17:20148408_A_G_0.84;17:20167693_G_A_0.81;17:20169624_C_T_0.82;17:20172447_A_G_0.84;17:20175460_T_C_0.85;17:20178312_A_G_0.84;17:20195230_TGTTGGAAACGATCTAGTATCC_T_0.8;17:20197982_A_G_0.8;17:20205817_A_G_0.85;17:20207594_T_A_0.85;17:20208846_G_T_0.81;17:20213306_A_AT_0.82;17:20214565_T_C_0.85;17:20219541_AT_A_0.8
17	20158062	20159441	DUP	gnomAD-SV_v2.1_DUP_17_43719	0.033084	0.000187	0.821543	NA	17:20156493_A_T_0.82;17:20159422_C_T_0.8	NA
17	20678744	20680289	DEL	gnomAD-SV_v2.1_DEL_17_159205	0.057316	0.000936	0.866147	NA	17:20678507_C_A_0.87	NA
17	20821630	20821632	INS	gnomAD-SV_v2.1_INS_17_102244	0.020597	9.4e-05	0.870545	NA	17:20758104_C_T_0.8;17:20758870_G_A_0.8;17:20820858_T_C_0.86;17:20822128_T_C_0.87	NA
17	20823286	20825761	DEL	gnomAD-SV_v2.1_DEL_17_159215	0.06596	0.000749	0.963597	NA	17:20816483_A_T_0.8;17:20820499_G_A_0.88;17:20822310_T_C_0.96;17:20827952_AAAC_A_0.95	NA
17	20930569	20930648	DEL	gnomAD-SV_v2.1_DEL_17_159223	0.005454	0.028679	NA	0.907028	NA	17:20913174_C_T_0.91;17:20919679_T_C_0.9;17:20930568_TCCAGCCTGGACTCCAGACAAAGCGAGACCCTGTCTCCAAAAAAAAAAAAAAAAAATCAGACACACTATCTGTGTCGTCAG_T_0.9;17:20960052_CTTA_C_0.87
17	21013921	21013923	INS	gnomAD-SV_v2.1_INS_17_102249	0.025062	0.000374	0.837042	NA	17:21008603_G_A_0.81;17:21015026_G_GT_0.84;17:21017308_A_T_0.81;17:21018769_G_A_0.83;17:21023890_G_A_0.8;17:21028421_G_A_0.82;17:21032493_T_C_0.81;17:21043547_G_T_0.81;17:21046656_T_C_0.82;17:21048819_T_G_0.81;17:21053786_C_T_0.81;17:21060816_CT_C_0.82;17:21069399_A_G_0.81;17:21071378_C_A_0.81	NA
17	21268079	21268180	DEL	gnomAD-SV_v2.1_DEL_17_159248	0.031327	0.000375	0.845241	NA	17:21268079_GTTTGGGCCCTGAGCACCCAGACTTGAGCTTCAGGCTCCAAAATGCAAGGAGACTAGGATGGACACAGAGGCATGAGCCAGGAAGGGGCTGCACTCAGAGGC_G_0.85	NA
17	25519200	25519253	DEL	gnomAD-SV_v2.1_DEL_17_159358	0.054414	9.4e-05	0.832401	NA	17:25364909_AAT_A_0.8;17:25386292_T_G_0.81;17:25391106_G_A_0.81;17:25391922_G_A_0.81;17:25409548_C_T_0.81;17:25413015_C_A_0.81;17:25413364_A_C_0.81;17:25424833_G_A_0.81;17:25436465_G_A_0.81;17:25441265_G_T_0.81;17:25457173_T_G_0.81;17:25469614_G_T_0.81;17:25477134_A_C_0.82;17:25479283_G_C_0.81;17:25480405_C_A_0.82;17:25485422_G_A_0.82;17:25486951_C_G_0.82;17:25500434_G_A_0.81;17:25503311_A_G_0.82;17:25504258_G_A_0.81;17:25504441_C_G_0.8;17:25506009_G_A_0.82;17:25511168_T_C_0.81;17:25511304_A_G_0.82;17:25511486_G_A_0.82;17:25511626_A_C_0.82;17:25512222_A_G_0.83;17:25514311_C_T_0.81;17:25514466_G_A_0.81;17:25515926_G_A_0.82;17:25519199_TCAGCAGGTTGTAAATACTTCTTTTGTAAAATCTACGAAGCAGCATTTCAGAGCC_T_0.83;17:25522156_C_CA_0.82;17:25524465_C_A_0.82;17:25525347_G_A_0.82;17:25526525_A_C_0.82;17:25543227_A_T_0.82;17:25543489_T_A_0.82	NA
17	25566408	25566482	DUP	gnomAD-SV_v2.1_DUP_17_43791	0.002882	0.01547	NA	0.964324	NA	17:25339492_G_T_0.81;17:25350129_G_A_0.81;17:25356855_A_C_0.82;17:25357761_T_C_0.82;17:25358305_A_G_0.82;17:25360383_C_T_0.81;17:25360400_C_T_0.82;17:25360999_G_A_0.81;17:25361538_A_T_0.81;17:25361953_T_C_0.81;17:25363077_G_T_0.82;17:25366375_G_C_0.82;17:25366468_T_G_0.82;17:25370260_G_A_0.82;17:25370623_A_G_0.81;17:25370668_G_A_0.81;17:25374251_C_T_0.82;17:25374471_C_A_0.82;17:25378569_G_A_0.81;17:25380414_A_G_0.81;17:25380795_G_A_0.81;17:25380994_G_A_0.81;17:25382665_C_A_0.81;17:25390250_C_T_0.81;17:25396393_C_T_0.81;17:25402493_C_T_0.81;17:25408335_G_A_0.81;17:25408381_C_T_0.81;17:25410373_A_T_0.81;17:25413034_A_T_0.81;17:25413566_T_A_0.81;17:25414159_C_T_0.81;17:25416852_G_T_0.81;17:25417644_G_A_0.81;17:25417732_C_T_0.81;17:25424361_C_A_0.81;17:25426373_C_T_0.81;17:25428791_G_A_0.81;17:25429671_G_A_0.81;17:25431718_C_T_0.81;17:25431838_C_T_0.8;17:25436546_T_A_0.81;17:25441478_A_G_0.81;17:25443650_CTATT_C_0.8;17:25445190_A_G_0.81;17:25445926_T_A_0.81;17:25447034_T_A_0.81;17:25447549_A_G_0.81;17:25449044_C_A_0.81;17:25449359_G_T_0.81;17:25451756_C_T_0.8;17:25454516_A_G_0.81;17:25456107_G_C_0.8;17:25457894_G_C_0.81;17:25458308_C_G_0.81;17:25460556_C_T_0.81;17:25460965_G_A_0.81;17:25461662_A_G_0.81;17:25464209_C_T_0.81;17:25465644_G_A_0.81;17:25472099_G_A_0.81;17:25475768_TA_T_0.81;17:25477180_A_C_0.81;17:25477553_G_A_0.81;17:25477637_C_G_0.81;17:25477897_G_A_0.81;17:25484279_G_A_0.81;17:25486931_C_G_0.82;17:25487158_A_T_0.82;17:25492352_G_C_0.82;17:25494521_G_C_0.82;17:25496076_G_A_0.81;17:25496563_C_T_0.81;17:25496911_G_T_0.82;17:25497642_A_G_0.82;17:25501174_G_A_0.82;17:25509872_T_C_0.82;17:25511410_C_A_0.82;17:25512195_G_A_0.82;17:25515291_C_T_0.82;17:25516259_G_A_0.82;17:25517882_C_T_0.82;17:25519329_G_C_0.82;17:25525759_C_T_0.82;17:25528357_CA_C_0.82;17:25528828_T_C_0.82;17:25533949_A_G_0.81;17:25535456_A_G_0.81;17:25542261_A_G_0.82;17:25545220_G_A_0.95;17:25552639_T_G_0.96;17:25553836_G_C_0.95;17:25555582_G_C_0.95;17:25555662_C_T_0.93;17:25556494_T_C_0.96;17:25560021_A_C_0.96;17:25560223_T_C_0.96;17:25562011_C_T_0.93;17:25564847_C_T_0.96;17:25564962_A_AAATCTCTTTCATGACT_0.88;17:25565579_C_G_0.95;17:25565580_T_G_0.95;17:25567059_G_T_0.96;17:25573240_C_T_0.93;17:25573697_GA_G_0.95
17	25595054	25595056	INS	gnomAD-SV_v2.1_INS_17_102296	0.254942	0.404977	0.889871	0.897169	17:25576289_A_G_0.87;17:25576964_G_A_0.88;17:25582026_A_C_0.82;17:25597712_G_A_0.88;17:25599090_C_G_0.89	17:25576289_A_G_0.85;17:25576964_G_A_0.85;17:25582026_A_C_0.87;17:25585820_C_T_0.89;17:25597712_G_A_0.9;17:25599090_C_G_0.89
17	26159793	26159795	INS	gnomAD-SV_v2.1_INS_17_102313	0.067224	9.4e-05	0.855884	NA	17:26141104_T_A_0.84;17:26145823_C_T_0.85;17:26152956_C_G_0.84;17:26154087_G_A_0.86;17:26161296_G_GT_0.81;17:26175584_T_C_0.84	NA
17	26780386	26783491	DEL	gnomAD-SV_v2.1_DEL_17_159442	0.146326	0.459558	0.945212	0.892496	17:26744679_G_A_0.81;17:26747905_G_A_0.9;17:26751431_G_A_0.91;17:26756559_T_A_0.91;17:26757835_T_C_0.91;17:26760497_G_A_0.9;17:26764941_G_A_0.87;17:26776695_C_T_0.95;17:26789271_A_G_0.93;17:26792621_G_A_0.92;17:26795081_G_A_0.9;17:26795460_TA_T_0.85;17:26796900_G_A_0.89;17:26797415_C_T_0.86;17:26797556_CT_C_0.87	17:26747905_G_A_0.83;17:26751431_G_A_0.84;17:26753013_A_G_0.8;17:26756559_T_A_0.83;17:26757158_C_G_0.82;17:26757835_T_C_0.85;17:26760497_G_A_0.85;17:26763529_A_C_0.81;17:26763723_G_A_0.83;17:26764385_T_TAC_0.84;17:26764941_G_A_0.83;17:26775741_C_A_0.87;17:26776695_C_T_0.89;17:26783583_CGT_C_0.84;17:26783990_G_T_0.87;17:26786094_T_C_0.82;17:26786157_A_G_0.81;17:26788613_T_C_0.86;17:26788671_A_G_0.85;17:26788844_C_T_0.84;17:26789072_G_A_0.86;17:26789271_A_G_0.87;17:26789379_T_G_0.86;17:26789536_T_C_0.85;17:26789668_A_G_0.85;17:26789742_C_T_0.86;17:26789828_A_G_0.85;17:26789916_T_C_0.84;17:26789922_G_A_0.84;17:26790125_G_A_0.83;17:26790131_TA_T_0.81;17:26790356_C_T_0.85;17:26790599_C_A_0.85;17:26790628_G_A_0.85;17:26790664_A_G_0.85;17:26790852_C_A_0.85;17:26790868_A_G_0.85;17:26791078_A_G_0.85;17:26791128_T_C_0.85;17:26791159_T_C_0.85;17:26791222_C_T_0.85;17:26791325_C_T_0.85;17:26791486_C_T_0.85;17:26791527_A_G_0.85;17:26791585_A_G_0.85;17:26791741_C_T_0.85;17:26791884_G_C_0.85;17:26792073_A_G_0.85;17:26792546_G_T_0.85;17:26792582_C_CAG_0.84;17:26792621_G_A_0.86;17:26793296_T_C_0.81;17:26793319_G_A_0.82;17:26793502_T_C_0.81
17	26782411	26783495	DEL	gnomAD-SV_v2.1_DEL_17_159443	0.279415	0.005056	0.830905	0.950508	17:26778311_G_A_0.83;17:26778725_T_C_0.83;17:26779345_G_A_0.82;17:26779439_G_T_0.83;17:26779515_A_G_0.83;17:26779587_C_T_0.83;17:26780245_C_T_0.83;17:26783951_T_C_0.82;17:26784019_A_T_0.82;17:26784126_T_C_0.82;17:26784258_T_C_0.82;17:26784409_G_T_0.81;17:26784532_C_CA_0.82;17:26784573_G_A_0.83;17:26784717_A_C_0.82;17:26784725_G_A_0.82;17:26784818_G_T_0.8;17:26784923_A_G_0.82;17:26785049_T_C_0.83;17:26785625_C_T_0.81;17:26786862_G_A_0.83;17:26786902_C_T_0.83;17:26786911_T_C_0.83;17:26787018_C_T_0.83;17:26787025_G_A_0.82;17:26787854_T_A_0.83;17:26787900_GTTTAC_G_0.82;17:26788079_C_G_0.83;17:26795250_C_T_0.8	17:26752200_T_G_0.9;17:26752594_G_A_0.85;17:26754360_C_T_0.8;17:26754379_G_A_0.8;17:26755559_G_A_0.85;17:26756594_A_G_0.85;17:26756879_T_C_0.81;17:26758071_C_T_0.9;17:26759990_C_A_0.9;17:26760494_C_T_0.85;17:26761822_A_G_0.8;17:26765475_G_A_0.95;17:26766141_C_T_0.95;17:26766208_A_C_0.86;17:26766732_T_C_0.86;17:26767391_G_A_0.86;17:26768955_G_A_0.9;17:26769879_C_T_0.95;17:26770723_A_G_0.95;17:26773148_TC_T_0.9;17:26773622_A_AT_0.9;17:26775430_G_A_0.95;17:26777151_C_T_0.95;17:26778311_G_A_0.95;17:26778725_T_C_0.95;17:26779037_C_T_0.9;17:26779225_C_G_0.9;17:26779345_G_A_0.9;17:26779439_G_T_0.9;17:26779515_A_G_0.95;17:26779587_C_T_0.95;17:26779922_T_C_0.9;17:26780245_C_T_0.95;17:26780375_C_T_0.84;17:26780932_G_A_0.82;17:26781339_G_A_0.82;17:26781368_T_A_0.82;17:26781596_T_C_0.86;17:26783951_T_C_0.95;17:26784019_A_T_0.95;17:26784126_T_C_0.95;17:26784176_CAAA_C_0.95;17:26784258_T_C_0.95;17:26784409_G_T_0.95;17:26784532_C_CA_0.95;17:26784573_G_A_0.9;17:26784717_A_C_0.95;17:26784725_G_A_0.95;17:26784818_G_T_0.95;17:26784830_G_A_0.95;17:26784923_A_G_0.95;17:26785049_T_C_0.95;17:26785560_C_T_0.9;17:26785561_C_T_0.9;17:26785565_C_G_0.9;17:26786779_T_TAAAA_0.9;17:26786783_T_A_0.9;17:26786862_G_A_0.95;17:26786902_C_T_0.95;17:26786911_T_C_0.95;17:26787018_C_T_0.95;17:26787025_G_A_0.95;17:26787400_GT_G_0.95;17:26787430_C_G_0.95;17:26787854_T_A_0.95;17:26787900_GTTTAC_G_0.95;17:26788079_C_G_0.95;17:26788930_C_G_0.95;17:26793757_G_A_0.95;17:26795250_C_T_0.95;17:26795575_T_TA_0.85
17	27549033	27549035	INS	gnomAD-SV_v2.1_INS_17_102366	0.002574	0.018703	NA	0.863896	NA	17:27546270_C_T_0.86
17	27766192	27766286	DEL	gnomAD-SV_v2.1_DEL_17_159520	0.071738	0.000562	0.927677	NA	17:27743577_CATTA_C_0.87;17:27744085_G_A_0.91;17:27766191_CCTCAATTTGTCATGATAATTTCTTTCTTTTTTTTTTTTTTTTTTAAGACTGATTCTCACTCCTCTCTTGCCCAGGCTGGAGTGCAGTGGGGTGAT_C_0.93;17:27793753_G_A_0.88;17:27816686_A_G_0.92	NA
17	28209547	28209625	DEL	gnomAD-SV_v2.1_DEL_17_159548	0.184812	0.464025	0.931476	0.869687	17:28088459_T_C_0.81;17:28089751_T_C_0.82;17:28113123_T_C_0.82;17:28121532_T_C_0.82;17:28149485_T_G_0.82;17:28168573_T_C_0.93;17:28170382_A_G_0.87;17:28173283_C_T_0.86;17:28173978_T_C_0.87;17:28176581_G_A_0.86;17:28178724_A_T_0.92;17:28182685_T_C_0.93;17:28183059_A_G_0.93;17:28187596_G_C_0.91;17:28188111_C_T_0.93;17:28188588_C_CT_0.9;17:28190096_A_T_0.89;17:28190961_T_C_0.93;17:28191715_G_GT_0.88;17:28192785_C_T_0.93;17:28196114_T_C_0.93;17:28204786_CAAA_C_0.85;17:28205736_G_A_0.93;17:28206326_C_T_0.93;17:28209545_GTGGATCACAAGGTCAGGAGTTCGAGACCAGCCTGGCCAAAATGGTGAAACCTCGTCTCTATTAAAACTGCAAAAATTAGC_G_0.89;17:28214173_G_C_0.93;17:28215546_A_G_0.91;17:28221776_A_T_0.93;17:28230359_T_C_0.86;17:28231604_C_T_0.92;17:28233760_C_T_0.93;17:28235220_A_G_0.91;17:28235987_T_C_0.91;17:28242925_G_A_0.91;17:28244286_T_A_0.92;17:28246358_A_G_0.91;17:28246943_C_T_0.92;17:28249410_AAAG_A_0.9;17:28257626_CG_C_0.81	17:27980885_C_T_0.81;17:28001482_C_T_0.82;17:28008595_C_T_0.82;17:28010628_T_G_0.82;17:28014448_T_A_0.82;17:28019091_G_A_0.83;17:28019293_T_C_0.83;17:28020379_G_C_0.83;17:28023142_C_A_0.82;17:28025528_G_T_0.83;17:28029723_T_C_0.84;17:28030267_G_C_0.84;17:28031881_C_T_0.84;17:28041627_G_A_0.83;17:28042542_C_T_0.83;17:28048340_C_CATTG_0.83;17:28049804_G_T_0.84;17:28056612_T_A_0.84;17:28059970_T_C_0.84;17:28063275_A_T_0.81;17:28065279_T_C_0.83;17:28065289_GGCT_G_0.81;17:28067466_CT_C_0.8;17:28072848_A_ACT_0.82;17:28088459_T_C_0.83;17:28089751_T_C_0.84;17:28090024_T_G_0.84;17:28097860_T_C_0.84;17:28099126_GT_G_0.83;17:28106118_A_G_0.84;17:28113123_T_C_0.85;17:28121166_G_A_0.85;17:28121532_T_C_0.86;17:28131334_T_C_0.85;17:28138589_G_GT_0.83;17:28139292_A_T_0.85;17:28144728_A_G_0.85;17:28146068_C_T_0.85;17:28148117_C_T_0.84;17:28149485_T_G_0.86;17:28158757_G_GT_0.83;17:28158815_T_C_0.85;17:28167674_A_T_0.85;17:28168573_T_C_0.87;17:28169491_A_G_0.82;17:28169493_C_T_0.82;17:28170382_A_G_0.86;17:28173283_C_T_0.86;17:28173659_A_G_0.85;17:28173978_T_C_0.86;17:28176581_G_A_0.86;17:28178724_A_T_0.86;17:28182685_T_C_0.86;17:28183059_A_G_0.87;17:28183174_A_C_0.87;17:28187596_G_C_0.86;17:28188111_C_T_0.86;17:28188588_C_CT_0.86;17:28188675_G_A_0.84;17:28190096_A_T_0.83;17:28190961_T_C_0.87;17:28191715_G_GT_0.86;17:28192785_C_T_0.86;17:28196114_T_C_0.86;17:28205736_G_A_0.87;17:28206326_C_T_0.86;17:28209059_C_T_0.82;17:28209065_G_A_0.82;17:28209091_C_T_0.83;17:28209182_G_A_0.83;17:28214173_G_C_0.86;17:28215546_A_G_0.86;17:28217053_C_T_0.85;17:28221776_A_T_0.86;17:28226832_A_G_0.85;17:28230359_T_C_0.86;17:28231604_C_T_0.87;17:28232049_G_A_0.85;17:28233760_C_T_0.86;17:28235220_A_G_0.86;17:28235987_T_C_0.86;17:28237089_A_G_0.85;17:28241589_A_AC_0.83;17:28242925_G_A_0.86;17:28243473_T_G_0.84;17:28244286_T_A_0.87;17:28246358_A_G_0.86;17:28246943_C_T_0.87;17:28247013_C_T_0.85;17:28249410_AAAG_A_0.84
17	28450070	28450141	DEL	gnomAD-SV_v2.1_DEL_17_159560	0.160008	0.001404	0.887892	NA	17:28450070_TGGGACTACAGGTGCAAGCCACTGTTCCCAGCCACATTTATCTCTTTTTATTTTATTTTATTTTTTGAGACA_T_0.89;17:28456075_A_G_0.89	NA
17	28458341	28458343	INS	gnomAD-SV_v2.1_INS_17_102405	0.019381	0	0.836658	NA	17:28495793_A_G_0.83;17:28504330_C_T_0.84	NA
17	28650827	28650829	INS	gnomAD-SV_v2.1_INS_17_102416	0.016643	0	0.83461	NA	17:28589979_C_T_0.82;17:28597105_A_T_0.83;17:28608715_C_T_0.83;17:28621674_C_T_0.83;17:28630314_G_A_0.83;17:28631427_T_TA_0.83	NA
17	28673560	28673562	INS	gnomAD-SV_v2.1_INS_17_102419	0.035191	0.000281	0.866054	NA	17:28662815_T_A_0.86;17:28669586_G_A_0.82;17:28672168_C_T_0.87;17:28683708_G_C_0.87;17:28688533_G_A_0.86	NA
17	28712288	28712601	DEL	gnomAD-SV_v2.1_DEL_17_159577	0.003808	0.024906	NA	0.945387	NA	17:28862195_C_T_0.95;17:28871670_G_A_0.92;17:28873229_A_G_0.93
17	28777136	28777248	DEL	gnomAD-SV_v2.1_DEL_17_159580	0.044647	9.4e-05	0.810684	NA	17:28795695_C_T_0.81;17:28809999_C_A_0.81	NA
17	28915199	28915201	INS	gnomAD-SV_v2.1_INS_17_102439	0.301012	0.004683	0.862502	NA	17:28914453_C_CT_0.83;17:28914680_G_GT_0.81;17:28918757_T_TA_0.82;17:28922853_A_G_0.84;17:28924166_T_C_0.82;17:28927304_C_A_0.86;17:28927590_G_T_0.82;17:28932872_T_C_0.81;17:28932896_A_C_0.83;17:28935098_A_G_0.86;17:28936803_A_G_0.86;17:28936894_A_G_0.81;17:28936895_A_C_0.81;17:28939167_G_C_0.83;17:28940076_C_T_0.84;17:28940777_G_C_0.84;17:28949962_C_A_0.82;17:28960852_C_T_0.81;17:28961099_A_AT_0.82;17:28963696_G_A_0.86;17:28968550_C_T_0.85;17:28972324_G_A_0.83;17:28972474_C_CCA_0.81	NA
17	29454125	29454127	INS	gnomAD-SV_v2.1_INS_17_102466	0.031735	9.4e-05	0.853406	NA	17:29403442_A_T_0.82;17:29406990_A_G_0.83;17:29407208_G_A_0.83;17:29409793_A_G_0.8;17:29411902_G_A_0.81;17:29416983_G_A_0.83;17:29419489_G_GA_0.83;17:29423156_C_A_0.83;17:29426436_G_A_0.84;17:29426666_C_T_0.82;17:29427259_C_T_0.84;17:29443300_G_A_0.84;17:29444308_G_A_0.84;17:29447418_G_T_0.83;17:29449814_G_T_0.84;17:29452336_G_GTA_0.84;17:29452395_A_G_0.85;17:29454541_CATG_C_0.85;17:29468223_A_AT_0.83;17:29469985_A_C_0.85;17:29476203_G_A_0.85;17:29477983_G_A_0.83;17:29479767_AAAT_A_0.84;17:29479780_C_T_0.85;17:29481591_T_A_0.84;17:29483858_C_T_0.85;17:29489663_A_T_0.83;17:29494214_T_C_0.85;17:29501148_C_T_0.83;17:29502556_T_A_0.83;17:29503373_GTTGT_G_0.84;17:29504678_T_A_0.85;17:29514319_C_T_0.84;17:29518355_A_C_0.85;17:29519086_CT_C_0.83;17:29531252_C_T_0.82;17:29550598_A_T_0.85;17:29552074_C_T_0.85;17:29553007_T_C_0.85;17:29561508_C_T_0.82;17:29561744_G_A_0.83;17:29563370_T_C_0.85;17:29563607_G_A_0.84;17:29566342_GAAGA_G_0.83;17:29567276_A_G_0.83;17:29568353_C_A_0.84;17:29570347_T_A_0.83;17:29571632_G_A_0.83;17:29574036_A_G_0.83;17:29576230_G_C_0.83;17:29583312_A_G_0.85;17:29588690_A_G_0.85;17:29600332_T_TAAC_0.82;17:29603031_T_G_0.82;17:29605384_C_T_0.85;17:29605687_C_G_0.82;17:29607183_T_C_0.85;17:29607242_TA_T_0.85;17:29612043_A_AGGAGAATCGCTTGAGCCC_0.83;17:29612975_C_T_0.84;17:29616431_G_A_0.84;17:29618587_T_C_0.85;17:29619235_T_C_0.84;17:29624844_G_A_0.84;17:29627294_T_A_0.85;17:29629539_T_C_0.85;17:29644541_A_G_0.84;17:29651054_A_G_0.84;17:29651147_A_G_0.84;17:29655927_C_T_0.84;17:29658340_G_A_0.84;17:29663176_G_A_0.85;17:29665562_A_G_0.85;17:29666202_G_A_0.85;17:29669947_A_G_0.85;17:29675803_T_G_0.85;17:29675824_T_C_0.85;17:29676104_CTTGTTTGTTTGT_C_0.84;17:29679076_T_C_0.85;17:29683838_T_C_0.85;17:29686419_A_G_0.84;17:29691179_T_G_0.85;17:29694988_A_T_0.8;17:29698488_A_G_0.85;17:29698517_A_G_0.85;17:29699858_A_G_0.85;17:29703724_ATAT_A_0.85;17:29707005_A_G_0.85;17:29708001_G_A_0.85;17:29711969_G_T_0.85;17:29718482_C_T_0.83;17:29724650_C_T_0.83	NA
17	29617910	29617980	DEL	gnomAD-SV_v2.1_DEL_17_159649	0.023869	0.001217	0.839642	NA	17:29402414_C_G_0.81;17:29402510_T_A_0.83;17:29410722_G_A_0.83;17:29414100_T_C_0.81;17:29422604_C_T_0.81;17:29428260_C_T_0.83;17:29441840_C_T_0.83;17:29453215_GA_G_0.82;17:29460310_T_C_0.83;17:29463201_G_A_0.81;17:29479514_T_A_0.83;17:29483536_A_G_0.82;17:29499443_G_A_0.83;17:29510681_G_C_0.84;17:29512392_A_G_0.81;17:29516268_T_C_0.84;17:29520171_C_T_0.83;17:29523680_A_G_0.83;17:29525699_C_G_0.83;17:29532473_T_C_0.83;17:29537748_T_A_0.84;17:29546433_C_T_0.83;17:29551510_A_G_0.83;17:29555159_A_G_0.83;17:29557181_T_C_0.83;17:29587874_C_T_0.83;17:29590092_G_C_0.81;17:29602762_C_T_0.82;17:29603333_G_GT_0.84;17:29604241_A_G_0.83;17:29604886_G_A_0.83;17:29612122_A_G_0.83;17:29613893_C_T_0.84;17:29615657_C_T_0.81;17:29617909_AACTACTCAGGAGGCTGAAGCAGAAGAATCGCTTGAACCCAGGAGGTGGAGGATGCAGTGAGCCAAGATCGC_A_0.82;17:29628029_A_G_0.83;17:29630846_A_G_0.83;17:29644216_G_T_0.83;17:29671101_C_CT_0.82;17:29677184_C_T_0.84;17:29686538_C_A_0.83;17:29688609_A_C_0.83	NA
17	29659590	29659941	DEL	gnomAD-SV_v2.1_DEL_17_159653	0.277159	0.580536	0.913038	0.787674	17:29536901_G_A_0.8;17:29570587_G_T_0.8;17:29571195_G_A_0.81;17:29574642_A_G_0.8;17:29578360_T_C_0.8;17:29590791_T_A_0.83;17:29595108_C_T_0.81;17:29599954_C_G_0.8;17:29603958_TA_T_0.83;17:29612620_C_G_0.81;17:29613600_G_C_0.81;17:29618990_A_G_0.85;17:29635653_CT_C_0.89;17:29637308_G_A_0.9;17:29639325_G_C_0.9;17:29639590_C_T_0.89;17:29640204_A_G_0.91;17:29643564_C_A_0.91;17:29644852_G_A_0.86;17:29647003_G_A_0.87;17:29647802_C_T_0.87;17:29648146_G_A_0.87;17:29649223_A_G_0.87;17:29649696_G_A_0.86;17:29652147_G_A_0.91;17:29653993_GGAGTGCAGTGGCGTGATCTCA_G_0.82;17:29654096_G_C_0.83;17:29654876_T_A_0.83;17:29654974_G_A_0.83;17:29655218_C_T_0.87;17:29661222_GTGTGAACC_G_0.9;17:29671327_G_A_0.81;17:29679246_G_A_0.87;17:29689980_A_G_0.87;17:29690992_T_C_0.84;17:29691368_C_A_0.84;17:29693785_G_A_0.87;17:29694063_C_A_0.91;17:29697223_A_T_0.91;17:29697901_C_A_0.85;17:29699450_TGG_T_0.8;17:29700101_A_G_0.81;17:29705947_T_C_0.91;17:29717909_A_G_0.81	NA
17	29842473	29842475	INS	gnomAD-SV_v2.1_INS_17_102482	0.056757	0.258368	0.833606	0.851874	17:29836047_G_C_0.82;17:29836351_C_T_0.81;17:29847229_G_C_0.83	17:29833401_T_A_0.85;17:29833402_C_A_0.85;17:29835381_C_T_0.81;17:29836047_G_C_0.8;17:29836351_C_T_0.81;17:29847229_G_C_0.84
17	29932317	29932771	DEL	gnomAD-SV_v2.1_DEL_17_159678	0.16327	0.001311	0.804806	NA	17:29930999_G_A_0.8	NA
17	29989531	29991450	DEL	gnomAD-SV_v2.1_DEL_17_159685	0.014921	0	0.887722	NA	17:29992057_A_G_0.89;17:29992277_C_T_0.88;17:29995385_G_A_0.89;17:29995455_G_A_0.89;17:29996202_G_T_0.88;17:29998145_A_C_0.89;17:29999402_T_A_0.89;17:29999677_T_C_0.89;17:29999897_G_A_0.89;17:30000189_T_C_0.88;17:30000457_C_T_0.86;17:30002381_A_T_0.86;17:30002692_C_A_0.84	NA
17	30063088	30063090	INS	gnomAD-SV_v2.1_INS_17_102490	0.038493	0.007314	0.890249	0.885895	17:30060959_AGTAT_A_0.89	17:30052626_C_A_0.86;17:30054579_A_C_0.86;17:30057188_G_A_0.86;17:30058680_A_G_0.83;17:30060412_T_C_0.86;17:30060959_AGTAT_A_0.89;17:30070699_C_T_0.89
17	30106623	30107543	DEL	gnomAD-SV_v2.1_DEL_17_159695	0.166804	0.107584	0.906095	0.945912	17:30113595_T_A_0.91	17:30081466_T_G_0.85;17:30082047_C_T_0.86;17:30083116_C_T_0.81;17:30083743_A_G_0.85;17:30084943_T_C_0.85;17:30085681_C_T_0.86;17:30086321_C_T_0.86;17:30087291_C_CT_0.83;17:30091054_T_C_0.84;17:30095450_G_A_0.86;17:30096770_G_A_0.87;17:30098688_G_C_0.86;17:30100112_A_G_0.86;17:30113595_T_A_0.95;17:30116470_G_A_0.87;17:30118476_C_G_0.87
17	30766016	30766018	INS	gnomAD-SV_v2.1_INS_17_102517	0.017021	9.4e-05	0.852649	NA	17:30688834_A_G_0.84;17:30703941_G_GT_0.85;17:30704574_G_A_0.85;17:30708913_G_C_0.85;17:30741340_G_A_0.85;17:30742583_C_T_0.85;17:30743515_A_G_0.85;17:30750488_C_T_0.84;17:30751928_TAATAAAATAA_T_0.85;17:30752428_T_C_0.84;17:30753167_G_A_0.85;17:30754252_T_G_0.85;17:30755020_G_A_0.85;17:30755478_T_C_0.85;17:30756533_C_A_0.85;17:30756614_C_T_0.84;17:30758595_C_A_0.85;17:30758674_C_A_0.83;17:30762168_T_C_0.85;17:30762334_C_T_0.85;17:30762632_C_CCAA_0.83;17:30764006_C_T_0.83;17:30764336_T_C_0.83;17:30764449_G_A_0.83;17:30767049_C_T_0.83;17:30768851_C_T_0.85;17:30770490_G_T_0.85;17:30771396_C_T_0.84;17:30772102_G_C_0.85;17:30777532_G_C_0.83;17:30779881_G_C_0.85;17:30783343_A_G_0.85;17:30784540_C_T_0.85;17:30785622_A_G_0.83;17:30789459_TTCTG_T_0.85;17:30789790_C_T_0.85;17:30795586_A_T_0.85;17:30799832_G_T_0.84;17:30803727_A_G_0.85;17:30804510_G_T_0.85;17:30808137_TCTC_T_0.84;17:30809901_G_T_0.84;17:30812160_C_T_0.85;17:30817909_T_C_0.84;17:30819675_A_G_0.85	NA
17	30893847	30893849	INS	gnomAD-SV_v2.1_INS_17_102521	0.504843	0.400075	0.83589	0.902519	17:30892951_C_A_0.83;17:30893035_A_G_0.83;17:30893135_T_A_0.83;17:30893233_G_C_0.84;17:30893755_G_A_0.82;17:30896455_C_T_0.82;17:30896626_G_A_0.8	17:30891261_A_G_0.85;17:30891508_T_C_0.85;17:30891814_T_C_0.84;17:30891937_T_A_0.84;17:30892046_G_T_0.82;17:30892047_C_CT_0.82;17:30892180_T_C_0.85;17:30892354_C_T_0.84;17:30892951_C_A_0.9;17:30893035_A_G_0.88;17:30893135_T_A_0.89;17:30893212_T_TA_0.89;17:30893233_G_C_0.9;17:30893489_C_G_0.88;17:30893755_G_A_0.88;17:30894062_C_T_0.9;17:30894286_G_T_0.9;17:30895302_C_G_0.89;17:30895362_C_T_0.89;17:30895876_C_T_0.89;17:30896455_C_T_0.88;17:30896756_T_C_0.87
17	30904218	30904278	DEL	gnomAD-SV_v2.1_DEL_17_159767	0.019537	0.035127	0.865681	0.855644	17:30901747_C_T_0.82;17:30904218_GACATCGCACCATTGCACTCCAGCCTGGGCGACAGAGTGGGACTCAGTCTCAGGAAAAAAA_G_0.87	17:30901747_C_T_0.82;17:30904218_GACATCGCACCATTGCACTCCAGCCTGGGCGACAGAGTGGGACTCAGTCTCAGGAAAAAAA_G_0.86;17:30905405_T_C_0.84;17:30912824_A_AT_0.81;17:30914660_T_C_0.81;17:30914697_C_T_0.81
17	31107521	31107523	INS	gnomAD-SV_v2.1_INS_17_102528	0.13743	0.001123	0.858717	NA	17:31027026_T_C_0.8;17:31027387_G_A_0.81;17:31031566_C_T_0.84;17:31032168_T_C_0.84;17:31032324_C_G_0.84;17:31033322_G_A_0.84;17:31039267_T_C_0.84;17:31039287_T_C_0.84;17:31040650_C_CATT_0.82;17:31048638_G_A_0.82;17:31053467_GTCATGCTTT_G_0.83;17:31054291_T_C_0.81;17:31056195_GA_G_0.84;17:31061743_A_AT_0.81;17:31062179_T_C_0.81;17:31063488_G_A_0.84;17:31063881_A_T_0.84;17:31065226_G_A_0.85;17:31066670_T_C_0.81;17:31070053_T_C_0.81;17:31072108_T_A_0.82;17:31073169_A_T_0.84;17:31076407_T_C_0.82;17:31077538_C_T_0.84;17:31078222_T_C_0.82;17:31078998_C_T_0.82;17:31079782_A_G_0.84;17:31083311_A_G_0.84;17:31085761_G_C_0.82;17:31086222_T_C_0.82;17:31088048_TA_T_0.84;17:31088963_G_C_0.85;17:31090718_G_A_0.84;17:31092514_C_T_0.82;17:31092712_A_G_0.81;17:31095034_C_T_0.85;17:31099114_C_T_0.82;17:31102707_A_G_0.86;17:31104123_G_A_0.86;17:31104451_T_C_0.81;17:31104745_C_T_0.86;17:31106614_A_C_0.86;17:31108998_G_A_0.81;17:31109389_T_G_0.85;17:31113893_T_C_0.8;17:31116548_C_T_0.81	NA
17	31453875	31454274	DEL	gnomAD-SV_v2.1_DEL_17_159798	0.017497	0.004774	0.84583	NA	17:31450945_A_G_0.84;17:31452041_G_A_0.85;17:31452139_G_A_0.85;17:31453023_G_C_0.85;17:31455376_T_C_0.85;17:31455421_G_T_0.85	NA
17	31797862	31798340	DEL	gnomAD-SV_v2.1_DEL_17_159817	0.048703	0.031478	0.806637	0.886102	17:31797024_GTAATAATGCA_G_0.81	17:31783862_C_A_0.86;17:31797027_AT_A_0.84;17:31797029_AATGCATAAT_A_0.84;17:31800001_T_C_0.89;17:31802557_G_T_0.87;17:31804682_G_A_0.84
17	32221038	32221040	INS	gnomAD-SV_v2.1_INS_17_102566	0.001956	0.011172	NA	0.800703	NA	17:32225849_C_T_0.8
17	32546794	32546925	DEL	gnomAD-SV_v2.1_DEL_17_159861	0.025474	0.004869	0.892874	NA	17:32534086_T_C_0.83;17:32543326_T_TA_0.89;17:32545565_T_C_0.88	NA
17	32734404	32734406	INS	gnomAD-SV_v2.1_INS_17_102591	0.151528	0.644848	0.891363	0.859348	17:32733324_C_T_0.89;17:32740965_G_C_0.87;17:32740988_G_A_0.85;17:32742620_C_T_0.86	17:32733324_C_T_0.86;17:32736785_A_C_0.85;17:32739642_T_C_0.85;17:32740067_T_C_0.85;17:32740225_G_A_0.86;17:32740410_G_A_0.86;17:32740965_G_C_0.85;17:32740988_G_A_0.85;17:32741394_T_G_0.86;17:32741608_A_G_0.86;17:32741719_A_G_0.85;17:32742334_G_A_0.86;17:32742415_C_T_0.85;17:32742620_C_T_0.85;17:32743209_G_T_0.85;17:32743279_A_G_0.85;17:32743870_G_C_0.84
17	32872980	32874618	DEL	gnomAD-SV_v2.1_DEL_17_159875	0.065343	0.226081	0.928891	0.953904	17:32859288_T_C_0.82;17:32859545_G_C_0.92;17:32868268_C_A_0.93;17:32871016_C_T_0.93	17:32853914_G_A_0.92;17:32859288_T_C_0.94;17:32859545_G_C_0.95;17:32860122_C_T_0.95;17:32863364_C_T_0.95;17:32868268_C_A_0.95;17:32871016_C_T_0.95
17	33047378	33047380	INS	gnomAD-SV_v2.1_INS_17_102602	0.048274	0.001311	0.876227	NA	17:33048385_C_A_0.88;17:33049877_G_A_0.87	NA
17	33135411	33135413	INS	gnomAD-SV_v2.1_INS_17_102604	0.028099	0.043598	0.8665	0.916194	17:33149975_G_T_0.87	17:33113005_T_C_0.91;17:33113479_A_G_0.89;17:33117132_C_T_0.9;17:33117490_A_G_0.91;17:33118207_G_A_0.91;17:33119637_G_A_0.87;17:33119730_C_T_0.83;17:33119975_C_T_0.89;17:33121651_G_C_0.91;17:33121771_G_A_0.9;17:33123744_T_C_0.91;17:33123933_GTGTTGT_G_0.89;17:33124222_GT_G_0.91;17:33124923_G_A_0.91;17:33126851_C_T_0.91;17:33129334_A_G_0.9;17:33129369_A_T_0.9;17:33129608_C_G_0.92;17:33130560_G_A_0.87;17:33130999_C_T_0.89;17:33131199_TAA_T_0.89;17:33132179_G_T_0.91;17:33133650_T_G_0.91;17:33133786_C_T_0.9;17:33134381_A_G_0.91;17:33135538_C_A_0.88;17:33135747_C_T_0.89;17:33136320_T_C_0.91;17:33137057_C_A_0.89;17:33137447_C_T_0.91;17:33137735_A_G_0.91;17:33138902_G_C_0.91;17:33139685_C_G_0.88;17:33139710_C_T_0.9;17:33140280_T_C_0.91;17:33141547_A_G_0.89;17:33141593_A_G_0.9;17:33141714_C_T_0.91;17:33142274_G_A_0.9;17:33146159_C_CAAA_0.81;17:33146796_AC_A_0.87;17:33147852_G_A_0.87;17:33148705_T_C_0.88;17:33149758_G_A_0.88;17:33149975_G_T_0.88;17:33152798_C_T_0.86;17:33155542_A_T_0.87;17:33155731_T_C_0.87;17:33156098_G_A_0.88;17:33158978_C_T_0.87;17:33160434_C_A_0.87;17:33161767_C_T_0.86;17:33162292_A_G_0.87;17:33163012_T_TAC_0.81;17:33163670_T_C_0.87;17:33163852_G_A_0.84;17:33166500_C_CTCCAGAAAGCA_0.86;17:33167948_A_G_0.87
17	33354969	33361168	DEL	gnomAD-SV_v2.1_DEL_17_159899	0.019037	0	0.986506	NA	17:33305821_C_T_0.97;17:33307381_C_T_0.97;17:33307475_G_A_0.97;17:33316373_C_T_0.96;17:33327007_T_C_0.98;17:33377057_C_T_0.94;17:33380542_C_G_0.97;17:33401029_A_G_0.98;17:33402311_T_C_0.99;17:33413813_A_C_0.97;17:33414979_C_G_0.98;17:33415969_C_T_0.9	NA
17	33922951	33922953	INS	gnomAD-SV_v2.1_INS_17_102629	0.018354	0.000187	0.81099	NA	17:33959504_T_G_0.81	NA
17	34272146	34272148	INS	gnomAD-SV_v2.1_INS_17_102644	0.225046	0.122917	0.883074	0.912235	17:34270407_A_AAAC_0.83;17:34270437_G_A_0.84;17:34270466_C_T_0.84;17:34270556_C_A_0.83;17:34270677_A_G_0.84;17:34270681_A_G_0.84;17:34270941_A_G_0.84;17:34271498_A_C_0.88;17:34271683_C_G_0.88;17:34272019_C_T_0.81;17:34272354_A_G_0.86	17:34268384_C_G_0.91;17:34268460_G_T_0.9;17:34269031_CCAAGGAGGACA_C_0.9;17:34269045_TCG_T_0.9;17:34269219_C_T_0.9;17:34269811_G_T_0.9;17:34269832_G_C_0.89;17:34269842_T_G_0.88;17:34270050_G_GC_0.89;17:34270288_G_A_0.91;17:34270407_A_AAAC_0.91;17:34270437_G_A_0.89;17:34270466_C_T_0.9;17:34270556_C_A_0.9;17:34270677_A_G_0.88;17:34270681_A_G_0.87;17:34270941_A_G_0.91;17:34271139_G_T_0.91;17:34271498_A_C_0.91;17:34271683_C_G_0.91;17:34272019_C_T_0.9;17:34272354_A_G_0.89;17:34272852_A_G_0.89;17:34272942_C_A_0.88;17:34273101_A_ACCTCATTG_0.88;17:34273464_A_T_0.89
17	34272165	34272526	DEL	gnomAD-SV_v2.1_DEL_17_159944	0.189677	0.101542	0.804035	0.792314	17:34271498_A_C_0.8;17:34271683_C_G_0.8	NA
17	34957811	34957900	DEL	gnomAD-SV_v2.1_DEL_17_159970	0.050536	0.000375	0.899235	NA	17:34849525_C_A_0.83;17:34896204_A_G_0.84;17:34926633_G_A_0.85;17:34957812_CTTAA_C_0.89;17:34957818_GGGCC_G_0.89;17:34957824_TTCACTGGTGCGTGGGTGAATGCGGTCCCCGGCCTCCTGGGACCTCGAGGAACACAGGACGCAGCCGGTAGTACGGC_T_0.87;17:34959455_CAAG_C_0.9	NA
17	35143436	35143742	DEL	gnomAD-SV_v2.1_DEL_17_159980	0.475046	0.295177	0.657559	0.815517	NA	17:35139472_C_A_0.81;17:35139514_C_T_0.81;17:35139517_T_G_0.81;17:35139899_T_C_0.8;17:35140439_A_G_0.81;17:35140529_C_T_0.81;17:35140892_C_T_0.81;17:35141020_G_A_0.82;17:35141150_G_A_0.81;17:35141201_C_T_0.81;17:35141255_C_T_0.81;17:35141462_C_T_0.81;17:35141827_A_G_0.81;17:35141843_G_A_0.81;17:35141862_T_C_0.81;17:35142244_C_A_0.81;17:35142451_C_T_0.81;17:35142612_A_G_0.81;17:35142912_A_T_0.81;17:35142941_A_G_0.8;17:35143095_C_T_0.81;17:35143280_A_T_0.8;17:35144525_C_CA_0.81;17:35144620_A_G_0.81;17:35144842_G_T_0.81;17:35144914_C_CA_0.8;17:35144946_G_A_0.81;17:35145342_T_C_0.81;17:35145554_C_T_0.81;17:35145588_T_C_0.81;17:35145634_G_T_0.81;17:35145754_G_C_0.81;17:35146639_AC_A_0.81;17:35146694_T_A_0.8;17:35146728_A_AT_0.8;17:35146782_A_G_0.81;17:35146857_A_G_0.81;17:35147868_T_C_0.81;17:35147901_C_T_0.81;17:35147956_C_T_0.81;17:35148024_A_G_0.8
17	35250485	35250928	DEL	gnomAD-SV_v2.1_DEL_17_159986	0.283803	0.049429	0.763055	0.885632	NA	17:35245327_T_C_0.84;17:35248622_T_C_0.85;17:35251025_T_C_0.8;17:35251525_A_T_0.88;17:35251535_G_A_0.88;17:35251586_C_T_0.89;17:35251915_C_T_0.87
17	35280631	35280726	DEL	gnomAD-SV_v2.1_DEL_17_159990	0.011738	0	0.916557	NA	17:35280632_ATGT_A_0.92;17:35280636_CA_C_0.92;17:35280639_CAGGGGAGAAGACAAAA_C_0.91;17:35280656_TGAAAGAGAGGGGGGAAAATACAGAGATAAACAAAGACACAGGCAGCAAACAGGAGTGAATGAGAGGGTTA_T_0.89	NA
17	35378667	35379124	DEL	gnomAD-SV_v2.1_DEL_17_159993	0.453154	0.148595	0.512814	0.870918	NA	17:35325308_A_G_0.81;17:35327616_G_C_0.82;17:35328347_G_T_0.8;17:35328465_G_A_0.84;17:35329480_G_A_0.81;17:35330382_A_G_0.82;17:35330426_C_CT_0.83;17:35330587_A_G_0.82;17:35331536_T_C_0.81;17:35333806_G_A_0.84;17:35334937_A_G_0.81;17:35335631_G_A_0.82;17:35337106_G_A_0.82;17:35342941_T_C_0.83;17:35343176_C_G_0.83;17:35344799_C_T_0.84;17:35345145_G_A_0.85;17:35346894_G_A_0.85;17:35349179_C_T_0.85;17:35349560_C_T_0.84;17:35352406_G_A_0.86;17:35356711_A_G_0.85;17:35357007_GT_G_0.85;17:35359782_G_A_0.83;17:35360296_G_GAAACA_0.83;17:35362442_GC_G_0.85;17:35362972_T_C_0.86;17:35363496_C_T_0.85;17:35366410_C_CT_0.85;17:35366664_A_G_0.83;17:35367481_C_T_0.85;17:35368119_A_G_0.84;17:35368140_A_G_0.85;17:35368778_G_A_0.85;17:35368988_C_T_0.85;17:35370737_A_G_0.85;17:35370925_C_CT_0.87;17:35371544_G_T_0.85;17:35374027_A_G_0.86;17:35374466_G_A_0.85;17:35377685_T_C_0.85;17:35377928_T_C_0.87;17:35378121_G_A_0.86;17:35378217_C_A_0.86;17:35381961_C_T_0.87;17:35382553_G_A_0.85;17:35382792_C_G_0.85;17:35383555_A_G_0.86;17:35385583_C_T_0.86;17:35386776_C_T_0.84;17:35387325_G_GT_0.85;17:35388558_G_A_0.87;17:35392295_G_A_0.83;17:35392969_T_TCTGGTCTCTAATTC_0.86;17:35393460_G_A_0.85;17:35394331_A_G_0.8;17:35396286_A_G_0.86;17:35400035_C_T_0.81;17:35400165_G_T_0.83;17:35402442_G_A_0.83;17:35406717_A_G_0.85;17:35407329_G_A_0.85;17:35407453_G_C_0.83;17:35415419_C_T_0.84;17:35416255_A_G_0.83
17	35737821	35738803	DEL	gnomAD-SV_v2.1_DEL_17_160019	0.014718	0.001217	0.899387	NA	17:35741014_C_T_0.9	NA
17	35775183	35775785	INV	gnomAD-SV_v2.1_INV_17_735	0.03266	0	0.963087	NA	17:35788661_T_C_0.96;17:35807562_T_A_0.95;17:35837897_G_A_0.96	NA
17	35778966	35782390	DEL	gnomAD-SV_v2.1_DEL_17_160026	0.069885	0.119306	0.847633	0.851597	17:35750455_A_G_0.81;17:35751863_G_A_0.84;17:35760739_T_A_0.85;17:35762517_C_T_0.85;17:35775151_A_G_0.84;17:35793805_C_T_0.84;17:35793806_A_T_0.84;17:35806991_G_A_0.84;17:35814166_G_A_0.8;17:35820272_C_T_0.83;17:35845352_T_C_0.84	17:35751863_G_A_0.84;17:35760739_T_A_0.83;17:35761502_T_C_0.83;17:35762517_C_T_0.83;17:35767603_T_C_0.82;17:35769211_T_C_0.85;17:35770180_A_C_0.85;17:35771468_C_T_0.84;17:35774149_T_C_0.83;17:35775151_A_G_0.84;17:35777140_A_C_0.84;17:35778628_C_T_0.84;17:35790722_G_A_0.84;17:35791713_G_A_0.83;17:35793805_C_T_0.85;17:35793806_A_T_0.85;17:35794307_GAT_G_0.85;17:35801034_A_G_0.85;17:35806991_G_A_0.85;17:35811132_C_CT_0.81;17:35814166_G_A_0.85;17:35815706_A_G_0.84;17:35819697_T_TG_0.8;17:35820272_C_T_0.84;17:35822507_C_T_0.85;17:35827277_G_T_0.84;17:35832976_A_T_0.83;17:35845352_T_C_0.83
17	35869986	35869988	INS	gnomAD-SV_v2.1_INS_17_102695	0.025057	9.4e-05	0.865198	NA	17:35768771_C_T_0.83;17:35771819_C_T_0.82;17:35778658_A_G_0.84;17:35822703_TC_T_0.83;17:35822706_AGCCTGGGCG_A_0.83;17:35826990_T_C_0.83;17:35829028_G_C_0.81;17:35832374_T_C_0.82;17:35835433_C_T_0.84;17:35835915_A_C_0.83;17:35847353_G_GC_0.84;17:35847355_A_T_0.84;17:35852243_C_T_0.83;17:35852687_G_A_0.84;17:35853320_G_C_0.87;17:35855614_G_A_0.87;17:35857790_C_T_0.85;17:35861122_G_C_0.87;17:35868097_A_G_0.86;17:35870489_G_A_0.83;17:35872965_G_A_0.84	NA
17	35922014	35922016	INS	gnomAD-SV_v2.1_INS_17_102700	0.162443	0.220743	0.812143	0.858588	17:35944387_A_G_0.81	17:35912428_A_G_0.84;17:35917007_CTTTG_C_0.83;17:35919511_G_A_0.86;17:35919557_C_T_0.85;17:35937637_T_C_0.86;17:35944387_A_G_0.84;17:35946814_T_A_0.83;17:35952447_C_T_0.86;17:35953808_A_G_0.83;17:35954412_GTTA_G_0.81;17:35956018_T_C_0.83;17:35958756_G_GT_0.86;17:35961406_G_A_0.8;17:35962041_C_T_0.86;17:35971028_A_G_0.86;17:35972254_C_T_0.83;17:35977854_G_A_0.85;17:35982347_C_CT_0.83;17:35989178_T_A_0.84;17:35990862_G_C_0.83;17:36000295_A_G_0.85;17:36003063_C_T_0.84
17	36020815	36020817	INS	gnomAD-SV_v2.1_INS_17_102704	0.016395	9.4e-05	0.874693	NA	17:36022830_C_A_0.87	NA
17	36089956	36089958	INS	gnomAD-SV_v2.1_INS_17_102713	0.347397	0.16598	0.444636	0.801294	NA	17:36089282_T_C_0.8
17	36148677	36148679	INS	gnomAD-SV_v2.1_INS_17_102716	0.017437	0	0.836896	NA	17:36148054_T_G_0.84	NA
17	36208667	36208669	INS	gnomAD-SV_v2.1_INS_17_102724	0.1055	0.000843	0.841017	NA	17:36208327_T_A_0.84	NA
17	36750881	36750883	INS	gnomAD-SV_v2.1_INS_17_102750	0.027755	0.046183	0.578649	0.899026	NA	17:36747546_C_T_0.89;17:36749514_T_C_0.85;17:36749744_C_A_0.89;17:36751184_C_T_0.9;17:36752255_CGGAGAGCT_C_0.86;17:36754504_A_G_0.85
17	36835627	36835629	INS	gnomAD-SV_v2.1_INS_17_102754	0.002679	0.0152	NA	0.835871	NA	17:36839296_G_A_0.84
17	36982181	36982183	INS	gnomAD-SV_v2.1_INS_17_102758	0.056896	0.000468	0.848591	NA	17:36939479_A_G_0.81;17:36939748_G_A_0.82;17:36954822_A_G_0.83;17:36965290_A_G_0.83;17:36977197_G_T_0.85;17:36981749_C_T_0.85;17:36985410_A_G_0.85;17:36987595_G_A_0.83;17:36988773_CTTCT_C_0.83;17:36989805_T_G_0.84;17:36990691_A_G_0.82;17:36992318_C_T_0.81;17:36993689_G_T_0.81;17:36994360_T_C_0.8;17:36994387_C_T_0.8;17:37008197_G_A_0.8	NA
17	37003029	37003084	DEL	gnomAD-SV_v2.1_DEL_17_160109	0.011265	0.000187	0.818283	NA	17:37003028_TAAAGGTACACACCACCACACCCGGCCAATTTTTGCGTGCCTGTAGCTAGACTTCAG_T_0.82	NA
17	37095395	37097731	DEL	gnomAD-SV_v2.1_DEL_17_160113	0.022952	0.001685	0.927619	NA	17:37081423_C_T_0.9;17:37086642_G_T_0.89;17:37107438_C_A_0.93;17:37109715_T_C_0.93;17:37115653_T_C_0.91;17:37125133_G_A_0.89;17:37131843_C_T_0.88;17:37142396_G_A_0.89;17:37146143_TTG_T_0.86	NA
17	37191909	37194319	DEL	gnomAD-SV_v2.1_DEL_17_160127	0.015127	0.03259	0.839203	0.95406	17:37189809_G_A_0.84;17:37253808_C_T_0.8	17:37136017_C_T_0.91;17:37154641_C_T_0.91;17:37163936_A_G_0.92;17:37189809_G_A_0.95;17:37194553_CTATTTTATTTTATTTTATTTTATTTTATTT_C_0.9;17:37199913_T_C_0.95;17:37201536_A_T_0.95;17:37210269_T_G_0.92;17:37212602_G_A_0.84;17:37213004_C_A_0.83;17:37213151_G_A_0.84;17:37216052_TCAAACA_T_0.8;17:37218772_T_G_0.82;17:37222553_G_A_0.83;17:37225116_C_T_0.84;17:37227973_C_A_0.84;17:37228221_A_C_0.84;17:37228691_T_C_0.84;17:37229355_G_A_0.83;17:37231199_C_T_0.83;17:37231492_G_A_0.84;17:37232570_C_T_0.8;17:37232605_T_A_0.82;17:37232809_A_T_0.84;17:37232834_G_A_0.84;17:37232907_G_A_0.84;17:37234737_T_C_0.83;17:37236491_C_T_0.84;17:37252931_G_C_0.82;17:37253808_C_T_0.81
17	37448149	37448754	DEL	gnomAD-SV_v2.1_DEL_17_160151	0.099629	0.018633	0.916557	0.963637	17:37416104_G_A_0.91;17:37440569_T_C_0.92;17:37441569_CAT_C_0.91;17:37460441_A_G_0.8;17:37506118_G_A_0.9;17:37546494_C_T_0.87;17:37557517_C_G_0.87;17:37557597_GC_G_0.88;17:37557599_C_A_0.88	17:37392998_A_T_0.96;17:37407664_AAACAAC_A_0.96;17:37416104_G_A_0.95;17:37425749_CCT_C_0.84;17:37428118_A_C_0.96;17:37435891_G_T_0.95;17:37437307_G_A_0.96;17:37440569_T_C_0.96;17:37441569_CAT_C_0.96;17:37445912_C_CA_0.9;17:37447218_T_C_0.9;17:37447602_G_T_0.96;17:37451056_G_C_0.95;17:37460441_A_G_0.96;17:37461010_A_G_0.96;17:37473730_G_A_0.96;17:37478562_G_A_0.95;17:37484712_T_A_0.96;17:37486484_A_G_0.96;17:37488656_G_A_0.96;17:37489084_G_A_0.96;17:37490084_G_A_0.92;17:37491304_GCTAGTGAGC_G_0.96;17:37495072_C_T_0.96;17:37496506_T_C_0.96;17:37500793_C_T_0.95;17:37504720_G_GAA_0.95;17:37505265_G_A_0.95;17:37506118_G_A_0.96;17:37509106_C_G_0.96;17:37531705_G_A_0.96;17:37542561_A_AAAAT_0.96;17:37544742_A_AC_0.94;17:37545102_C_T_0.95;17:37546494_C_T_0.96;17:37548054_A_C_0.94;17:37557517_C_G_0.96;17:37557597_GC_G_0.96;17:37557599_C_A_0.96;17:37563567_G_A_0.96;17:37567627_A_T_0.96;17:37575663_A_AT_0.84;17:37576163_A_G_0.96;17:37598358_G_GA_0.88;17:37598721_GC_G_0.95;17:37604153_T_A_0.96;17:37622560_C_CA_0.81;17:37637584_T_C_0.9;17:37644112_C_T_0.96;17:37645418_C_G_0.96;17:37646385_C_T_0.96;17:37650216_T_C_0.96;17:37651026_C_CT_0.88;17:37664355_C_T_0.96;17:37670741_G_T_0.96;17:37674390_C_T_0.96;17:37684500_A_T_0.96;17:37686378_A_G_0.96;17:37689772_T_G_0.95;17:37693712_A_G_0.95;17:37711565_C_T_0.96;17:37725807_G_A_0.95;17:37729924_C_T_0.95;17:37733947_G_T_0.96;17:37737006_C_G_0.96;17:37737640_G_A_0.81;17:37740833_TAC_T_0.88;17:37741866_G_A_0.9;17:37743829_G_A_0.9;17:37744257_C_T_0.9;17:37746777_G_T_0.83;17:37747140_G_A_0.9;17:37752005_T_G_0.82;17:37752673_T_C_0.8;17:37755725_T_A_0.83
17	37891624	37891626	INS	gnomAD-SV_v2.1_INS_17_102787	0.01177	0.04761	0.828664	0.758031	17:37979950_G_A_0.83	NA
17	38058742	38059300	DEL	gnomAD-SV_v2.1_DEL_17_160196	0.00885	0.035861	0.849807	0.90231	17:38028254_T_C_0.83;17:38028497_C_T_0.83;17:38028857_G_A_0.83;17:38029867_A_C_0.83;17:38031067_G_A_0.81;17:38031325_A_G_0.81;17:38033447_A_G_0.81;17:38035050_C_T_0.81;17:38035410_A_G_0.83;17:38035706_GA_G_0.83;17:38037559_A_T_0.83;17:38037989_A_G_0.83;17:38039806_A_G_0.83;17:38040193_G_A_0.83;17:38040895_G_T_0.83;17:38041246_G_A_0.83;17:38044164_A_G_0.83;17:38044525_C_G_0.83;17:38045043_G_A_0.85;17:38047658_G_A_0.83;17:38048721_C_T_0.83;17:38050125_C_T_0.8;17:38052195_T_A_0.82;17:38053889_T_C_0.83;17:38056247_C_T_0.83;17:38057566_C_T_0.83;17:38057605_A_T_0.83;17:38062297_T_TCTGCACTCATAGCA_0.83;17:38062503_T_C_0.83;17:38062738_C_A_0.83;17:38064924_C_T_0.83;17:38065485_C_G_0.82	17:38025904_C_T_0.88;17:38028254_T_C_0.9;17:38028497_C_T_0.89;17:38028857_G_A_0.9;17:38029867_A_C_0.9;17:38031067_G_A_0.9;17:38031325_A_G_0.89;17:38031846_ATT_A_0.89;17:38032505_G_A_0.9;17:38033447_A_G_0.9;17:38035050_C_T_0.9;17:38035410_A_G_0.89;17:38035706_GA_G_0.89;17:38037559_A_T_0.9;17:38037989_A_G_0.88;17:38039806_A_G_0.9;17:38040193_G_A_0.9;17:38040895_G_T_0.9;17:38041246_G_A_0.89;17:38041484_G_T_0.84;17:38044164_A_G_0.88;17:38044525_C_G_0.89;17:38045043_G_A_0.88;17:38047658_G_A_0.9;17:38048721_C_T_0.9;17:38050125_C_T_0.85;17:38050715_A_G_0.9;17:38052195_T_A_0.87;17:38053889_T_C_0.9;17:38055251_ATTT_A_0.84;17:38056247_C_T_0.9;17:38056703_CT_C_0.86;17:38057566_C_T_0.9;17:38057605_A_T_0.9;17:38062297_T_TCTGCACTCATAGCA_0.9;17:38062503_T_C_0.9;17:38062738_C_A_0.9;17:38063809_AAG_A_0.85;17:38063826_C_A_0.83;17:38063849_A_T_0.87;17:38064924_C_T_0.87;17:38065485_C_G_0.87;17:38067532_T_C_0.83;17:38071086_CT_C_0.83;17:38072475_G_A_0.86;17:38072955_C_T_0.87;17:38073840_G_C_0.86;17:38075100_G_A_0.85;17:38076329_G_A_0.87;17:38077185_T_C_0.86;17:38077412_G_A_0.87;17:38077485_G_A_0.86;17:38077750_T_C_0.86;17:38086736_G_A_0.82;17:38088150_C_T_0.86
17	38105461	38105463	INS	gnomAD-SV_v2.1_INS_17_102794	0.140485	0.004121	0.885481	NA	17:38092065_T_C_0.86;17:38093427_G_T_0.84;17:38097362_G_A_0.84;17:38097460_G_A_0.86;17:38103821_C_A_0.89;17:38106985_ATC_A_0.88;17:38109730_G_T_0.88;17:38111321_G_C_0.88;17:38113262_TAGACAGACAGAC_T_0.84;17:38113603_C_T_0.82;17:38113699_G_A_0.87;17:38118052_A_C_0.87	NA
17	38847165	38847225	DEL	gnomAD-SV_v2.1_DEL_17_160239	0.183951	0.002341	0.807069	NA	17:38847167_G_T_0.81;17:38847169_TGG_T_0.8;17:38847173_ACTGCAGGCACCCGCCACCATGCCCAGGTAATTTTTGTGTTTTTAGTAGAGAT_A_0.8	NA
17	39134849	39134901	DEL	gnomAD-SV_v2.1_DEL_17_160256	0.041086	0	0.861574	NA	17:39104869_A_G_0.84;17:39107491_G_A_0.84;17:39112943_GA_G_0.85;17:39130484_T_G_0.85;17:39131467_A_AT_0.85;17:39134850_CACTAATAATTAATCTGCCTTTAGAATATTTTAAAAATATCTCTAGTGTCAT_C_0.86	NA
17	39227236	39227310	DEL	gnomAD-SV_v2.1_DEL_17_160269	0.032384	9.4e-05	0.938477	NA	17:39222580_G_A_0.9;17:39223389_G_T_0.89;17:39227237_TTTGTCTGGAATTCCATTTTAATGGAGTGTCCGGTATTTTAGGGGCCATCCTCCTCTGAGAACAAAGGCCCAAG_T_0.91;17:39228914_A_G_0.94;17:39228968_T_G_0.94;17:39229411_G_A_0.91;17:39229954_AT_A_0.94;17:39235197_C_T_0.91;17:39239104_A_G_0.94;17:39239456_T_G_0.93;17:39247690_T_A_0.91;17:39247970_C_T_0.9	NA
17	39365603	39365605	INS	gnomAD-SV_v2.1_INS_17_102837	0.016988	0	0.821797	NA	17:39330051_G_A_0.81;17:39330300_C_T_0.81;17:39333952_T_G_0.81;17:39333994_T_C_0.81;17:39337061_G_A_0.81;17:39337999_G_A_0.81;17:39339797_T_C_0.81;17:39339990_A_G_0.81;17:39341011_G_C_0.81;17:39345474_G_C_0.81;17:39346828_C_A_0.81;17:39347178_T_C_0.81;17:39347739_T_C_0.81;17:39353050_G_C_0.82;17:39356386_G_A_0.82;17:39356473_T_C_0.81;17:39357156_A_G_0.82;17:39363342_A_G_0.8;17:39367048_C_T_0.81;17:39367934_G_T_0.82;17:39369231_C_A_0.8;17:39369944_A_C_0.82;17:39370035_G_T_0.82	NA
17	39444993	39445106	DEL	gnomAD-SV_v2.1_DEL_17_160293	0.238674	0.187055	0.919202	0.940085	17:39444029_G_C_0.82;17:39444289_T_G_0.91;17:39444407_T_C_0.92;17:39444510_A_G_0.83;17:39444595_A_G_0.83;17:39445181_A_C_0.81;17:39446421_C_T_0.82;17:39446832_T_TTTTC_0.81;17:39447169_T_G_0.82;17:39447186_A_C_0.82;17:39448784_T_A_0.81;17:39448944_C_T_0.8;17:39448962_C_G_0.81;17:39449608_A_ACT_0.8;17:39450717_G_C_0.8;17:39451210_T_A_0.8;17:39451230_A_G_0.8;17:39453198_T_A_0.81;17:39453888_G_T_0.8;17:39454199_T_C_0.81;17:39454501_G_C_0.8;17:39455434_G_A_0.8;17:39455742_A_T_0.8;17:39456179_G_A_0.81;17:39456401_A_G_0.8;17:39456561_C_T_0.81;17:39457123_T_G_0.81;17:39458476_A_T_0.8;17:39463730_A_C_0.9;17:39463819_G_T_0.8;17:39465389_T_A_0.8;17:39465954_T_G_0.8	17:39392468_T_G_0.81;17:39393364_T_C_0.92;17:39393958_C_G_0.93;17:39397267_C_T_0.93;17:39402004_G_C_0.91;17:39403570_C_T_0.93;17:39403811_AAAAG_A_0.87;17:39403854_AAAG_A_0.88;17:39403918_A_G_0.85;17:39406673_T_G_0.93;17:39407616_A_G_0.92;17:39410228_C_T_0.93;17:39414919_T_C_0.93;17:39415475_C_T_0.93;17:39417029_C_T_0.92;17:39417634_C_G_0.93;17:39432956_G_GT_0.93;17:39441797_T_C_0.93;17:39444029_G_C_0.93;17:39444101_C_T_0.93;17:39444289_T_G_0.94;17:39444407_T_C_0.94;17:39444510_A_G_0.94;17:39444595_A_G_0.94;17:39445181_A_C_0.87;17:39446262_A_AAAAAAAT_0.92;17:39446421_C_T_0.94;17:39446832_T_TTTTC_0.92;17:39447125_A_C_0.94;17:39447169_T_G_0.93;17:39447186_A_C_0.94;17:39448784_T_A_0.93;17:39448944_C_T_0.9;17:39448962_C_G_0.89;17:39449608_A_ACT_0.93;17:39450717_G_C_0.93;17:39450988_TA_T_0.89;17:39451210_T_A_0.93;17:39451230_A_G_0.93;17:39451356_G_C_0.92;17:39451619_G_A_0.93;17:39452188_C_T_0.93;17:39452214_G_A_0.93;17:39453198_T_A_0.94;17:39453417_T_TA_0.92;17:39453510_C_T_0.92;17:39453888_G_T_0.93;17:39454199_T_C_0.94;17:39454501_G_C_0.93;17:39455109_G_A_0.93;17:39455434_G_A_0.93;17:39455742_A_T_0.94;17:39455922_G_A_0.94;17:39456179_G_A_0.94;17:39456401_A_G_0.94;17:39456561_C_T_0.93;17:39457123_T_G_0.94;17:39457774_A_T_0.93;17:39458476_A_T_0.93;17:39458573_TGTACAGATGGTTG_T_0.9;17:39458893_G_A_0.94;17:39460156_G_T_0.94;17:39460939_G_C_0.91;17:39461971_G_C_0.89;17:39463730_A_C_0.91;17:39463819_G_T_0.9;17:39465094_C_T_0.9;17:39465389_T_A_0.91;17:39465954_T_G_0.91;17:39467457_G_C_0.9;17:39467911_C_T_0.9;17:39470203_C_T_0.91;17:39470340_A_G_0.9;17:39470356_CTT_C_0.89;17:39470631_T_C_0.9;17:39471237_T_A_0.9;17:39471752_TGCCCCCGCAGCCAGA_T_0.88;17:39471778_C_T_0.88;17:39471929_G_A_0.89;17:39471972_T_G_0.89;17:39472018_G_A_0.89;17:39472842_G_A_0.87;17:39472852_T_TAA_0.87;17:39473022_A_G_0.9;17:39473701_T_G_0.89;17:39474258_T_G_0.89;17:39474265_A_G_0.89;17:39475285_T_A_0.9;17:39475896_C_A_0.9;17:39477526_TA_T_0.89;17:39480232_C_T_0.9;17:39481320_T_C_0.9;17:39484556_G_T_0.89;17:39488072_G_A_0.88;17:39498295_T_A_0.89;17:39499083_C_T_0.89;17:39500166_C_G_0.88;17:39506659_G_A_0.88;17:39508556_G_A_0.88;17:39508972_C_G_0.88;17:39509907_G_A_0.88;17:39515927_G_A_0.88;17:39523727_G_A_0.87;17:39523783_C_T_0.86;17:39532255_C_T_0.86;17:39536234_C_T_0.88;17:39541804_C_A_0.82;17:39542137_T_C_0.81;17:39546611_A_G_0.84;17:39552561_G_A_0.84;17:39554885_T_A_0.84;17:39557865_C_T_0.85;17:39561007_T_A_0.84;17:39564507_C_G_0.84;17:39568665_TA_T_0.82;17:39569036_G_T_0.84;17:39572664_TA_T_0.84;17:39572713_A_C_0.84;17:39573126_TTTTG_T_0.82;17:39574090_C_T_0.84;17:39575190_T_G_0.84;17:39575463_T_A_0.84;17:39575931_C_T_0.83;17:39576471_G_A_0.83;17:39578424_G_T_0.84;17:39579112_G_A_0.83;17:39580130_G_A_0.84;17:39580816_G_C_0.84;17:39582279_T_C_0.83;17:39584450_A_G_0.84;17:39585996_C_T_0.84;17:39586302_A_C_0.83;17:39587545_TA_T_0.83;17:39588863_C_T_0.83;17:39591418_G_T_0.83;17:39593367_TA_T_0.84;17:39593420_A_G_0.83;17:39599136_G_A_0.84;17:39600554_G_A_0.83;17:39602155_G_A_0.83;17:39603580_A_G_0.83;17:39603818_TA_T_0.84;17:39607562_C_T_0.83;17:39608863_C_T_0.84;17:39609155_A_G_0.83;17:39610718_C_T_0.83;17:39611584_G_A_0.82;17:39614291_G_A_0.84
17	39506819	39525756	DEL	gnomAD-SV_v2.1_DEL_17_160296	0.072854	0.000281	0.990164	NA	17:39496471_TC_T_0.98;17:39503261_C_T_0.99;17:39530610_T_C_0.98	NA
17	39582297	39584303	DEL	gnomAD-SV_v2.1_DEL_17_160298	0.01101	0.053829	0.958833	0.960067	17:39440983_G_A_0.94;17:39491940_G_A_0.96	17:39440983_G_A_0.94;17:39491940_G_A_0.96
17	40258652	40258654	INS	gnomAD-SV_v2.1_INS_17_102868	0.363056	0.114693	0.839771	0.914758	17:40256498_G_C_0.83;17:40260728_G_A_0.83;17:40261545_C_T_0.84	17:40258127_T_C_0.89;17:40258335_G_GGAAA_0.86;17:40259385_T_TTA_0.85;17:40260728_G_A_0.91;17:40260865_A_C_0.91;17:40261545_C_T_0.91
17	40604273	40604396	DEL	gnomAD-SV_v2.1_DEL_17_160378	0.010502	0.039782	0.701892	0.827609	NA	17:40607097_T_A_0.83;17:40615761_C_T_0.83;17:40622538_G_A_0.83;17:40632729_C_T_0.83
17	40847515	40847517	INS	gnomAD-SV_v2.1_INS_17_102893	0.020497	0	0.847725	NA	17:40854438_G_C_0.85;17:40858782_C_T_0.85;17:40862474_G_A_0.81;17:40862654_T_G_0.8;17:40868585_T_C_0.84;17:40874343_A_G_0.83;17:40875190_C_T_0.81;17:40889977_G_A_0.83;17:40897475_G_A_0.8;17:40898447_C_G_0.81	NA
17	41223746	41224561	DEL	gnomAD-SV_v2.1_DEL_17_160433	0.014515	9.4e-05	0.817813	NA	17:41201130_A_G_0.81;17:41204018_T_C_0.81;17:41209373_A_G_0.81;17:41209575_G_A_0.82;17:41218467_C_T_0.81;17:41262309_T_C_0.8;17:41265071_T_C_0.81;17:41267985_T_A_0.81;17:41275655_G_A_0.82;17:41276758_C_T_0.81;17:41277460_A_G_0.81;17:41277541_C_T_0.81;17:41281293_C_T_0.81;17:41290378_G_T_0.81;17:41313093_G_A_0.81;17:41313591_G_A_0.81;17:41331701_A_AT_0.81;17:41338182_ACT_A_0.81;17:41341735_T_C_0.81;17:41348189_T_C_0.81;17:41359892_G_A_0.8;17:41360097_G_C_0.81	NA
17	41333884	41335550	DEL	gnomAD-SV_v2.1_DEL_17_160447	0.032826	9.4e-05	0.956817	NA	17:41174208_C_T_0.82;17:41176813_G_A_0.8;17:41182044_C_T_0.9;17:41186253_C_G_0.81;17:41187454_C_T_0.93;17:41193639_G_T_0.82;17:41195093_G_A_0.82;17:41201070_A_G_0.91;17:41204653_T_C_0.91;17:41209627_C_A_0.81;17:41213013_C_T_0.91;17:41224280_C_T_0.84;17:41235839_T_A_0.82;17:41238012_T_A_0.92;17:41239915_A_AT_0.85;17:41242754_T_TGTGCGC_0.95;17:41245090_T_C_0.94;17:41251426_TAC_T_0.8;17:41258450_A_T_0.92;17:41262102_G_A_0.94;17:41266111_G_T_0.88;17:41295755_G_A_0.91;17:41299337_G_C_0.92;17:41304647_G_A_0.91;17:41314808_C_A_0.91;17:41326442_G_A_0.95;17:41331932_G_A_0.95;17:41333690_AAAAC_A_0.81;17:41337555_C_T_0.96;17:41338751_T_C_0.81;17:41343142_G_A_0.82;17:41346256_T_C_0.81;17:41348964_A_G_0.82;17:41354189_T_G_0.82;17:41354813_G_T_0.82;17:41357097_G_A_0.96;17:41361100_GT_G_0.83;17:41361926_A_G_0.93;17:41364061_C_A_0.95;17:41364416_G_C_0.95;17:41367665_C_T_0.81;17:41369865_A_G_0.94;17:41378533_C_T_0.82;17:41391595_G_C_0.92;17:41392835_C_A_0.95;17:41393962_G_A_0.92;17:41401780_T_A_0.9;17:41409580_T_C_0.9;17:41414720_T_G_0.9;17:41417568_G_GT_0.89;17:41419266_G_A_0.9;17:41429932_T_C_0.9;17:41431503_T_C_0.89	NA
17	41486963	41486965	INS	gnomAD-SV_v2.1_INS_17_102911	0.32198	0.216907	0.712184	0.895522	NA	17:41469246_G_A_0.9;17:41476621_G_T_0.86;17:41497289_TG_T_0.8;17:41497291_TTTGTTTG_T_0.85
17	41566909	41567014	DUP	gnomAD-SV_v2.1_DUP_17_44124	0.02648	0.000187	0.829047	NA	17:41550549_A_G_0.83;17:41564300_G_A_0.82;17:41566347_A_G_0.82;17:41573391_A_C_0.83;17:41584580_GAGT_G_0.83;17:41590285_C_A_0.83;17:41597303_T_C_0.83;17:41604954_G_A_0.82;17:41617827_C_T_0.82;17:41624235_G_C_0.82;17:41627811_A_C_0.82;17:41634115_G_A_0.82;17:41634348_C_G_0.81	NA
17	41636746	41636826	DUP	gnomAD-SV_v2.1_DUP_17_44127	0.012089	0.000468	0.820528	NA	17:41612834_G_A_0.81;17:41624779_A_G_0.82;17:41628725_C_T_0.82	NA
17	42320567	42320569	INS	gnomAD-SV_v2.1_INS_17_102947	0.003195	0.011851	NA	0.859867	NA	17:42287700_G_A_0.8;17:42292411_C_G_0.83;17:42292696_G_A_0.83;17:42298856_A_T_0.83;17:42304888_A_G_0.83;17:42305327_C_T_0.83;17:42305738_G_A_0.83;17:42312080_C_T_0.86;17:42312861_G_A_0.86;17:42314837_C_G_0.81;17:42316934_AAAATAAAT_A_0.86;17:42324125_AGT_A_0.81;17:42325717_AC_A_0.82
17	42372881	42374491	DEL	gnomAD-SV_v2.1_DEL_17_160510	0.060725	9.4e-05	0.938477	NA	17:42370317_C_CT_0.84;17:42371988_CA_C_0.91;17:42381235_C_T_0.94;17:42383224_C_G_0.83;17:42384314_G_A_0.92;17:42387315_C_T_0.84;17:42401288_G_C_0.89;17:42401964_C_A_0.87;17:42402316_C_T_0.88;17:42402572_G_A_0.88;17:42405977_G_A_0.89	NA
17	42651526	42652145	DEL	gnomAD-SV_v2.1_DEL_17_160528	0.029442	9.4e-05	0.816132	NA	17:42643124_C_T_0.82;17:42643692_G_A_0.81;17:42645946_C_T_0.81;17:42646039_GC_G_0.82;17:42646047_G_T_0.81;17:42648528_C_T_0.81;17:42648950_C_G_0.81;17:42654841_C_T_0.8	NA
17	42748880	42749004	DEL	gnomAD-SV_v2.1_DEL_17_160535	0.02246	0	0.903488	NA	17:42709824_G_A_0.8;17:42715720_G_T_0.8;17:42735889_G_A_0.89;17:42740042_C_G_0.9;17:42741731_AAAAT_A_0.89;17:42753021_T_C_0.9;17:42758487_C_G_0.9;17:42763581_G_A_0.9;17:42767268_T_G_0.9;17:42768629_G_A_0.9;17:42769104_A_G_0.89;17:42769973_A_G_0.89;17:42774718_C_T_0.85;17:42778080_C_T_0.85;17:42782310_G_C_0.85;17:42785162_A_G_0.85;17:42791830_G_C_0.85;17:42794812_C_T_0.86;17:42795419_G_A_0.86;17:42799143_CA_C_0.84;17:42800205_T_C_0.86;17:42827645_G_A_0.85;17:42830673_A_T_0.86;17:42832774_C_A_0.83;17:42837133_C_T_0.85;17:42837804_A_G_0.85;17:42843896_G_A_0.85	NA
17	43383698	43383700	INS	gnomAD-SV_v2.1_INS_17_102994	0.1093	0.000468	0.849125	NA	17:43380692_C_T_0.85;17:43383524_G_A_0.84	NA
17	43649097	44338906	CPX	gnomAD-SV_v2.1_CPX_17_4670	0.04406	0.197223	0.877669	0.910555	17:43572419_C_T_0.84;17:43572896_T_G_0.83;17:43573061_T_C_0.83;17:43573419_C_T_0.84;17:43574935_C_T_0.8;17:43574972_T_G_0.81;17:43654468_C_T_0.85;17:43663247_C_A_0.84;17:43665322_C_T_0.84;17:43665343_T_G_0.86;17:43665379_T_C_0.85;17:43665468_T_G_0.85;17:43665612_AAAAAG_A_0.86;17:43665622_T_G_0.85;17:43665809_C_T_0.83;17:43665838_A_G_0.86;17:43665906_C_G_0.86;17:43666001_A_C_0.84;17:43666244_A_G_0.86;17:43666251_C_G_0.85;17:43666511_A_T_0.8;17:43666906_G_C_0.86;17:43667365_T_C_0.84;17:43667537_C_T_0.83;17:43667635_A_G_0.85;17:43667792_C_T_0.86;17:43667836_C_A_0.86;17:43667915_T_C_0.85;17:43667922_G_C_0.86;17:43667934_C_G_0.85;17:43667981_A_G_0.84;17:43668017_G_A_0.83;17:43668187_A_G_0.8;17:43668226_T_G_0.82;17:43668239_T_C_0.82;17:43668455_T_G_0.85;17:43668539_T_G_0.86;17:43668895_C_T_0.84;17:43669045_CAAAA_C_0.84;17:43669250_A_G_0.82;17:43669704_C_A_0.81;17:43670018_G_A_0.86;17:43670073_G_T_0.81;17:43670337_C_CT_0.82;17:43670536_A_G_0.85;17:43670696_G_C_0.87;17:43670754_G_A_0.81;17:43670940_A_G_0.82;17:43671099_C_A_0.84;17:43671471_T_C_0.82;17:43671522_C_T_0.85;17:43671706_T_C_0.87;17:43671737_A_C_0.85;17:43671739_A_G_0.85;17:43679121_G_A_0.83;17:43680052_T_TTCTG_0.82;17:43680850_G_C_0.85;17:43683597_T_G_0.86;17:43683611_G_T_0.86;17:43683792_ATGG_A_0.85;17:43684267_A_AT_0.84;17:43684563_T_C_0.86;17:43684920_C_T_0.84;17:43685021_C_T_0.85;17:43685558_C_T_0.86;17:43685698_A_G_0.85;17:43685707_T_C_0.86;17:43685826_A_G_0.86;17:43686419_A_C_0.85;17:43686420_A_G_0.83;17:43687072_G_A_0.86;17:43687268_G_A_0.85;17:43687542_C_G_0.86;17:43688042_C_G_0.83;17:43688249_G_C_0.86;17:43688387_A_G_0.83;17:43688579_A_G_0.85;17:43689090_T_C_0.84;17:43690355_C_CA_0.86;17:43690468_C_T_0.85;17:43690637_T_C_0.86;17:43692338_T_C_0.86;17:43692935_A_G_0.85;17:43693341_A_G_0.85;17:43693462_C_T_0.85;17:43693538_G_T_0.85;17:43703555_A_G_0.84;17:43704031_C_A_0.84;17:43704419_T_C_0.83;17:43705356_G_A_0.85;17:43705518_A_G_0.82;17:43707619_C_A_0.84;17:43707620_G_T_0.84;17:43707838_TG_T_0.82;17:43707848_G_T_0.82;17:43707951_C_T_0.84;17:43707955_C_A_0.84;17:43708415_CA_C_0.85;17:43708418_C_G_0.85;17:43709415_C_T_0.85;17:43709867_T_G_0.85;17:43709893_A_G_0.85;17:43710127_T_A_0.85;17:43710371_G_A_0.84;17:43710384_A_C_0.85;17:43711312_C_T_0.83;17:43711539_G_C_0.85;17:43712337_C_T_0.85;17:43712464_G_A_0.85;17:43712657_T_C_0.85;17:43713925_A_G_0.85;17:43714179_C_CT_0.83;17:43714190_A_T_0.81;17:43714673_A_T_0.85;17:43715018_T_C_0.85;17:43715619_G_C_0.85;17:43716885_A_G_0.85;17:43717131_C_T_0.84;17:43717415_A_G_0.85;17:43721283_G_C_0.85;17:43721457_C_T_0.85;17:43723189_G_A_0.85;17:43723462_C_T_0.85;17:43723605_T_C_0.85;17:43723929_G_A_0.85;17:43723930_A_G_0.85;17:43724245_G_A_0.85;17:43724247_T_TA_0.83;17:43724555_G_A_0.85;17:43725212_G_A_0.83;17:43725684_G_A_0.85;17:43725762_G_A_0.85;17:43725992_G_A_0.85;17:43726125_A_C_0.85;17:43726574_T_C_0.85;17:43726588_C_T_0.86;17:43727061_C_T_0.85;17:43727887_A_T_0.85;17:43728137_G_A_0.85;17:43729384_G_A_0.85;17:43729432_C_T_0.85;17:43730598_G_A_0.85;17:43730636_G_T_0.83;17:43731719_A_C_0.85;17:43731896_C_T_0.85;17:43733048_A_T_0.85;17:43733707_GC_G_0.85;17:43733983_G_A_0.85;17:43734145_T_C_0.83;17:43734255_TA_T_0.84;17:43734304_T_C_0.85;17:43734503_A_G_0.85;17:43734643_T_C_0.84;17:43735276_C_T_0.83;17:43735478_A_G_0.85;17:43735555_G_A_0.85;17:43736763_C_T_0.83;17:43737040_G_A_0.85;17:43737730_T_C_0.85;17:43738627_T_G_0.83;17:43738676_C_A_0.85;17:43740856_C_T_0.85;17:43740967_C_T_0.84;17:43741028_A_G_0.85;17:43741452_C_T_0.84;17:43741627_A_AT_0.85;17:43742454_AC_A_0.83;17:43743045_T_C_0.85;17:43744990_C_T_0.85;17:43746187_TC_T_0.85;17:43746276_G_T_0.85;17:43746418_T_A_0.85;17:43746610_T_TATC_0.85;17:43746721_A_G_0.85;17:43746839_T_C_0.85;17:43747677_C_T_0.85;17:43747683_G_A_0.85;17:43748046_C_T_0.85;17:43748101_A_G_0.85;17:43748412_A_G_0.85;17:43749168_G_C_0.85;17:43749261_T_C_0.83;17:43749454_G_A_0.85;17:43749579_T_C_0.85;17:43749949_G_A_0.85;17:43749980_T_C_0.85;17:43750010_G_A_0.85;17:43750137_G_C_0.86;17:43750238_A_G_0.85;17:43750315_A_G_0.85;17:43750939_T_C_0.84;17:43751101_A_G_0.84;17:43751223_A_T_0.84;17:43751246_C_T_0.84;17:43751308_T_C_0.85;17:43751427_T_C_0.85;17:43751598_GT_G_0.85;17:43752078_A_AC_0.81;17:43752566_C_T_0.85;17:43753454_A_G_0.85;17:43753642_A_G_0.85;17:43754010_T_C_0.85;17:43754099_G_A_0.85;17:43754209_G_C_0.85;17:43754505_A_C_0.85;17:43754569_G_A_0.85;17:43754576_C_G_0.85;17:43756171_A_AAAAC_0.85;17:43756340_T_C_0.83;17:43756376_G_C_0.85;17:43756685_A_G_0.85;17:43756833_C_A_0.84;17:43756910_T_C_0.85;17:43757161_C_T_0.85;17:43757450_C_A_0.84;17:43757776_T_C_0.87;17:43757777_C_T_0.87;17:43758011_G_C_0.85;17:43758382_T_C_0.85;17:43758742_T_C_0.85;17:43758787_G_A_0.85;17:43758790_C_T_0.85;17:43758885_A_G_0.85;17:43758887_A_G_0.85;17:43759048_T_C_0.85;17:43759426_C_T_0.85;17:43759719_A_G_0.85;17:43760192_A_G_0.86;17:43760199_C_T_0.85;17:43760374_A_AT_0.81;17:43760389_A_G_0.85;17:43760516_A_T_0.85;17:43760577_G_A_0.85;17:43760599_A_C_0.85;17:43760685_T_C_0.85;17:43760759_AT_A_0.85;17:43761381_A_G_0.84;17:43761482_T_C_0.85;17:43761856_C_T_0.83;17:43761939_G_C_0.84;17:43761974_C_A_0.86;17:43761985_A_T_0.83;17:43762168_CT_C_0.81;17:43762255_T_C_0.85;17:43762429_C_T_0.82;17:43762537_T_A_0.85;17:43762554_A_G_0.84;17:43762594_A_T_0.84;17:43762846_A_G_0.85;17:43763007_T_C_0.85;17:43763202_G_A_0.85;17:43763241_C_T_0.85;17:43763935_A_G_0.85;17:43764027_GGCCGAGGTGAGAGGCT_G_0.85;17:43764378_G_A_0.85;17:43764565_A_G_0.85;17:43764685_C_T_0.85;17:43764796_G_T_0.86;17:43764847_G_A_0.85;17:43764987_G_A_0.85;17:43765080_A_G_0.86;17:43765381_G_C_0.85;17:43765778_C_T_0.85;17:43766352_G_C_0.85;17:43766415_A_G_0.85;17:43766418_C_T_0.85;17:43766494_A_AC_0.85;17:43766497_T_C_0.85;17:43766754_C_T_0.85;17:43767188_G_C_0.81;17:43767219_A_C_0.86;17:43767538_A_G_0.85;17:43767628_G_A_0.85;17:43767631_G_A_0.85;17:43767815_C_T_0.84;17:43768230_C_G_0.85;17:43768346_G_A_0.84;17:43768347_C_T_0.85;17:43768467_C_T_0.86;17:43768496_C_T_0.85;17:43768501_C_T_0.85;17:43768621_AG_A_0.85;17:43768633_G_A_0.85;17:43768703_C_T_0.85;17:43768727_G_A_0.84;17:43769088_T_C_0.85;17:43769277_C_G_0.85;17:43769321_A_C_0.85;17:43769516_C_A_0.85;17:43769819_AAAATT_A_0.85;17:43770416_T_C_0.84;17:43770443_T_C_0.84;17:43770525_C_T_0.84;17:43770595_A_G_0.85;17:43770995_G_A_0.85;17:43771193_T_C_0.85;17:43771493_G_A_0.85;17:43771627_A_G_0.85;17:43772018_G_T_0.85;17:43772109_C_A_0.85;17:43772251_C_T_0.85;17:43772407_C_T_0.85;17:43772540_G_A_0.85;17:43773085_G_A_0.85;17:43773124_A_C_0.85;17:43773248_A_T_0.85;17:43773447_T_C_0.86;17:43773514_C_CAAA_0.84;17:43773525_T_TAAAA_0.85;17:43773607_T_G_0.85;17:43773784_C_A_0.85;17:43773877_A_T_0.85;17:43773943_A_G_0.85;17:43774255_TAGCC_T_0.85;17:43774845_C_T_0.85;17:43774959_T_C_0.85;17:43775015_T_C_0.85;17:43775145_G_A_0.85;17:43775212_CCTT_C_0.85;17:43775402_T_C_0.85;17:43775479_T_C_0.85;17:43775546_A_G_0.85;17:43775929_C_G_0.85;17:43776061_C_T_0.84;17:43776242_A_G_0.85;17:43776371_C_T_0.83;17:43776391_G_C_0.82;17:43776741_T_C_0.85;17:43776742_T_C_0.85;17:43776787_C_T_0.85;17:43776945_T_C_0.85;17:43777542_A_G_0.85;17:43777578_C_T_0.85;17:43777710_T_C_0.84;17:43777745_C_A_0.84;17:43777835_TATCCTGCTTCCC_T_0.85;17:43777881_T_G_0.85;17:43777957_AATC_A_0.85;17:43778003_T_A_0.85;17:43778315_CA_C_0.85;17:43778406_A_G_0.84;17:43778602_C_T_0.85;17:43778752_C_T_0.84;17:43778828_T_G_0.84;17:43779031_C_CCTCCCCA_0.84;17:43779351_G_A_0.85;17:43779419_T_A_0.85;17:43779624_C_T_0.84;17:43779657_T_C_0.85;17:43780561_C_T_0.85;17:43780948_T_C_0.85;17:43781105_A_G_0.85;17:43781250_C_T_0.85;17:43781426_T_C_0.85;17:43781505_C_T_0.85;17:43781726_A_AAAGAG_0.82;17:43781778_A_G_0.85;17:43782304_T_C_0.85;17:43782455_G_T_0.85;17:43782492_A_G_0.85;17:43782558_T_C_0.85;17:43782693_A_G_0.82;17:43782708_T_C_0.83;17:43783573_C_T_0.83;17:43783590_G_A_0.84;17:43784222_T_C_0.85;17:43784624_T_C_0.84;17:43784935_C_G_0.85;17:43784948_G_T_0.85;17:43784994_C_T_0.83;17:43785096_G_A_0.85;17:43785098_C_T_0.85;17:43785104_C_CTTA_0.85;17:43785627_A_T_0.85;17:43785808_T_C_0.85;17:43785938_C_T_0.85;17:43786013_G_T_0.85;17:43786676_T_G_0.85;17:43786698_C_T_0.85;17:43787130_T_C_0.85;17:43787226_G_A_0.83;17:43787306_T_C_0.85;17:43787563_C_G_0.82;17:43788371_C_T_0.86;17:43788419_C_A_0.85;17:43788649_T_C_0.85;17:43788666_C_G_0.85;17:43788767_G_A_0.85;17:43788782_C_T_0.85;17:43789144_G_A_0.85;17:43789640_A_C_0.85;17:43789698_G_A_0.84;17:43789971_G_C_0.85;17:43789978_G_A_0.85;17:43790005_A_G_0.85;17:43792411_A_G_0.83;17:43794182_G_A_0.83;17:43794286_C_T_0.83;17:43797087_A_T_0.83;17:43797246_C_T_0.83;17:43799509_A_C_0.83;17:43807642_T_G_0.83;17:43832139_C_CAA_0.84;17:43839951_A_T_0.83;17:43840006_T_G_0.84;17:43840016_G_A_0.85;17:43840107_C_A_0.84;17:43840681_C_T_0.85;17:43840726_C_CTT_0.85;17:43840864_G_A_0.85;17:43840899_G_C_0.85;17:43840935_T_C_0.85;17:43841356_CTT_C_0.84;17:43841571_T_A_0.86;17:43841729_T_C_0.85;17:43843395_C_T_0.81;17:43843943_G_A_0.85;17:43844044_A_G_0.85;17:43844201_C_T_0.85;17:43844486_T_A_0.86;17:43844559_T_G_0.85;17:43844560_T_G_0.85;17:43844798_G_A_0.85;17:43844859_A_G_0.85;17:43844977_T_A_0.85;17:43845002_C_G_0.85;17:43845041_G_A_0.85;17:43846668_C_A_0.86;17:43846820_G_A_0.85;17:43847039_C_T_0.83;17:43847374_G_A_0.85;17:43847741_T_C_0.85;17:43847868_T_C_0.85;17:43847912_T_C_0.85;17:43848181_C_T_0.85;17:43848638_G_A_0.83;17:43848646_AG_A_0.82;17:43848750_T_C_0.85;17:43848761_T_A_0.85;17:43848968_G_T_0.81;17:43849327_G_A_0.85;17:43849366_T_C_0.84;17:43849415_T_C_0.81;17:43849572_AT_A_0.85;17:43849656_C_A_0.85;17:43849787_A_T_0.85;17:43849896_A_G_0.84;17:43850519_C_T_0.85;17:43851018_T_C_0.84;17:43851209_A_AT_0.85;17:43851851_G_A_0.86;17:43851971_C_A_0.85;17:43852605_C_T_0.85;17:43852621_T_C_0.85;17:43852733_G_A_0.8;17:43852742_T_C_0.8;17:43853109_G_A_0.85;17:43853133_T_C_0.85;17:43853235_T_G_0.86;17:43853457_A_G_0.85;17:43853526_A_G_0.84;17:43854267_C_T_0.85;17:43855501_AC_A_0.85;17:43855503_C_T_0.85;17:43856639_C_G_0.85;17:43856710_G_A_0.85;17:43856730_C_T_0.85;17:43857033_C_T_0.85;17:43857129_A_C_0.85;17:43857989_T_G_0.85;17:43857990_T_C_0.85;17:43858187_G_T_0.82;17:43858307_T_C_0.85;17:43858326_C_T_0.85;17:43858482_C_T_0.85;17:43858629_A_G_0.85;17:43859065_T_C_0.85;17:43859640_A_G_0.85;17:43859691_C_G_0.85;17:43859929_C_CACG_0.85;17:43861117_C_T_0.86;17:43871982_C_T_0.83;17:43872228_G_A_0.85;17:43879308_A_G_0.82;17:43881141_T_TGTGCGC_0.8;17:43881790_C_T_0.85;17:43885291_G_A_0.83;17:43887480_T_C_0.85;17:43892784_T_G_0.84;17:43892788_G_A_0.84;17:43892973_T_C_0.85;17:43893146_CCCAGTTCAGTGTGT_C_0.85;17:43893259_G_A_0.84;17:43893260_T_C_0.84;17:43893403_G_A_0.85;17:43894159_C_T_0.85;17:43894485_G_GA_0.85;17:43894510_G_A_0.85;17:43894547_C_T_0.84;17:43894609_A_G_0.85;17:43894990_T_G_0.85;17:43895008_C_G_0.85;17:43895168_T_TG_0.85;17:43895501_G_C_0.86;17:43895530_C_T_0.85;17:43895602_T_G_0.85;17:43895653_A_G_0.85;17:43895696_G_A_0.85;17:43895751_G_A_0.85;17:43895797_T_C_0.85;17:43896032_C_T_0.85;17:43896228_T_C_0.85;17:43896528_C_G_0.85;17:43896616_T_C_0.85;17:43896637_T_C_0.85;17:43896690_T_C_0.83;17:43896734_T_C_0.85;17:43897026_TGGAG_T_0.86;17:43897130_A_G_0.85;17:43897246_A_G_0.85;17:43897449_A_T_0.85;17:43897480_A_G_0.85;17:43897722_T_C_0.85;17:43898362_AAGG_A_0.85;17:43898459_C_T_0.86;17:43898887_T_C_0.85;17:43898963_A_T_0.85;17:43899161_A_C_0.85;17:43899401_C_T_0.85;17:43899417_G_C_0.85;17:43899611_C_T_0.85;17:43899655_T_C_0.86;17:43899657_C_G_0.86;17:43899727_A_G_0.85;17:43899736_G_A_0.85;17:43899786_C_T_0.85;17:43900081_C_T_0.84;17:43900434_A_G_0.82;17:43900697_C_T_0.84;17:43901001_C_T_0.84;17:43901238_A_G_0.85;17:43901528_T_C_0.85;17:43901558_A_G_0.85;17:43902216_C_T_0.85;17:43902505_C_T_0.86;17:43902522_G_A_0.85;17:43902738_C_A_0.85;17:43902799_A_G_0.84;17:43902842_C_T_0.86;17:43902861_C_A_0.84;17:43902944_C_T_0.85;17:43902997_G_A_0.85;17:43903089_C_T_0.85;17:43903106_A_G_0.85;17:43903336_G_A_0.85;17:43903485_G_C_0.85;17:43903546_A_G_0.85;17:43903548_C_T_0.85;17:43903842_C_T_0.82;17:43904110_G_C_0.85;17:43904397_C_T_0.85;17:43904528_T_C_0.85;17:43904610_C_T_0.84;17:43904673_C_T_0.85;17:43904948_G_C_0.85;17:43905134_G_A_0.85;17:43905313_G_C_0.85;17:43905481_T_G_0.8;17:43906726_A_C_0.85;17:43906828_G_A_0.85;17:43907143_G_A_0.85;17:43907641_C_CAGGTGG_0.85;17:43907745_C_T_0.85;17:43907896_T_C_0.86;17:43907966_G_A_0.85;17:43908151_C_T_0.85;17:43908152_C_T_0.85;17:43908476_GT_G_0.85;17:43908573_C_CAGAATCGTGGCTCCATCTTT_0.84;17:43908773_G_C_0.85;17:43908826_T_G_0.84;17:43908989_C_T_0.85;17:43909008_C_T_0.85;17:43909022_G_T_0.85;17:43910183_G_A_0.85;17:43910262_C_G_0.84;17:43910507_C_T_0.85;17:43911036_G_A_0.85;17:43911352_C_T_0.84;17:43911424_C_T_0.85;17:43911443_T_C_0.84;17:43911525_C_T_0.85;17:43911832_T_C_0.84;17:43912159_G_C_0.84;17:43912267_T_TG_0.84;17:43912282_C_T_0.81;17:43912454_T_C_0.84;17:43912490_C_G_0.85;17:43912582_C_T_0.84;17:43912635_A_G_0.83;17:43912723_T_C_0.85;17:43912786_G_C_0.84;17:43912830_T_C_0.84;17:43913315_C_T_0.84;17:43913360_TGAGGGCAGGAGG_T_0.84;17:43913557_T_G_0.85;17:43913558_T_G_0.85;17:43914554_C_A_0.84;17:43914558_G_A_0.82;17:43914598_G_C_0.84;17:43914728_G_T_0.84;17:43914809_C_T_0.85;17:43914979_AC_A_0.83;17:43914981_C_G_0.83;17:43914990_AAC_A_0.83;17:43915054_A_G_0.85;17:43915312_C_T_0.85;17:43916356_G_A_0.84;17:43916509_A_G_0.84;17:43916773_A_C_0.85;17:43916932_G_A_0.85;17:43917086_A_G_0.85;17:43917818_G_A_0.82;17:43918190_T_C_0.84;17:43918239_C_T_0.85;17:43918301_GCCAGGAGTTCGAGA_G_0.84;17:43918418_A_G_0.85;17:43918524_A_G_0.84;17:43918651_C_G_0.83;17:43919068_G_T_0.84;17:43919070_T_C_0.84;17:43919073_G_T_0.84;17:43919096_A_G_0.84;17:43919105_C_T_0.84;17:43919301_T_C_0.85;17:43919884_T_G_0.85;17:43920219_AAAG_A_0.81;17:43920300_T_C_0.82;17:43920378_C_T_0.82;17:43920411_T_C_0.83;17:43920974_T_C_0.84;17:43921210_G_T_0.85;17:43921572_T_A_0.85;17:43921754_T_C_0.84;17:43922942_T_C_0.85;17:43923266_G_A_0.85;17:43923654_G_C_0.85;17:43923683_A_G_0.85;17:43923703_C_T_0.85;17:43923934_T_C_0.85;17:43924073_T_C_0.85;17:43924130_G_A_0.85;17:43924200_C_G_0.85;17:43924219_T_C_0.85;17:43924231_G_A_0.85;17:43924521_G_A_0.85;17:43924776_C_T_0.84;17:43924803_A_G_0.83;17:43925605_G_A_0.84;17:43925729_A_G_0.85;17:43925966_G_A_0.81;17:43926056_A_C_0.85;17:43926093_GATGA_G_0.85;17:43926149_A_G_0.85;17:43926755_A_G_0.86;17:43926948_A_G_0.85;17:43926992_C_T_0.84;17:43927255_G_T_0.85;17:43927290_G_A_0.83;17:43929029_A_G_0.82;17:43929992_C_T_0.85;17:43930033_G_A_0.85;17:43930238_C_A_0.85;17:43930798_A_G_0.84;17:43930955_G_A_0.84;17:43930980_C_T_0.85;17:43931122_C_T_0.84;17:43931244_G_C_0.85;17:43931245_G_A_0.85;17:43931380_A_G_0.84;17:43931626_T_C_0.85;17:43931907_C_A_0.82;17:43932049_C_T_0.83;17:43932155_A_G_0.82;17:43932277_G_A_0.84;17:43933171_C_T_0.82;17:43933190_GTTTTTA_G_0.83;17:43933579_C_A_0.85;17:43933673_T_C_0.84;17:43933790_G_T_0.85;17:43933821_TG_T_0.85;17:43933823_TATGTATG_T_0.85;17:43933834_G_T_0.84;17:43933879_C_G_0.85;17:43933956_G_GTGTTTGTTTGTT_0.83;17:43934016_G_C_0.85;17:43934116_T_G_0.83;17:43934314_T_C_0.85;17:43934587_GT_G_0.85;17:43934672_A_C_0.85;17:43934826_T_G_0.85;17:43934896_T_A_0.85;17:43934948_A_G_0.85;17:43935118_G_A_0.85;17:43935888_C_T_0.86;17:43936011_A_G_0.85;17:43936298_C_A_0.85;17:43936804_A_G_0.85;17:43936812_G_A_0.85;17:43937104_G_A_0.85;17:43937162_C_T_0.85;17:43937184_T_C_0.81;17:43937333_T_G_0.85;17:43937460_G_A_0.85;17:43937505_C_T_0.85;17:43937633_A_G_0.85;17:43937671_C_T_0.85;17:43937736_C_T_0.86;17:43938107_A_G_0.85;17:43938394_A_G_0.85;17:43938499_G_A_0.85;17:43938634_A_G_0.85;17:43938796_A_G_0.85;17:43938882_G_A_0.85;17:43939255_T_C_0.85;17:43939395_A_T_0.86;17:43939399_A_C_0.86;17:43939432_G_T_0.85;17:43939609_A_T_0.85;17:43939638_G_A_0.85;17:43939659_G_A_0.85;17:43939936_G_A_0.83;17:43940012_T_C_0.85;17:43940020_T_C_0.84;17:43940021_G_A_0.84;17:43940188_T_C_0.85;17:43940497_C_T_0.85;17:43940685_G_A_0.85;17:43940825_G_C_0.85;17:43941350_C_T_0.85;17:43941476_A_C_0.85;17:43941491_A_G_0.85;17:43941608_C_G_0.85;17:43941710_C_T_0.86;17:43941858_T_G_0.85;17:43942046_T_A_0.84;17:43942656_G_A_0.85;17:43942820_T_C_0.85;17:43943000_A_C_0.85;17:43943655_A_C_0.85;17:43943657_A_G_0.84;17:43943755_T_C_0.85;17:43943957_G_C_0.85;17:43943974_C_T_0.85;17:43944158_C_T_0.85;17:43944204_T_C_0.85;17:43944519_C_T_0.85;17:43945106_T_C_0.85;17:43945495_A_G_0.85;17:43945687_C_A_0.85;17:43945855_G_A_0.85;17:43945931_T_C_0.86;17:43945938_C_T_0.86;17:43946112_T_C_0.85;17:43946423_A_C_0.85;17:43946536_C_T_0.85;17:43946642_T_C_0.85;17:43946838_C_A_0.85;17:43946875_C_T_0.83;17:43947171_G_A_0.85;17:43947176_AC_A_0.85;17:43947488_A_G_0.85;17:43947866_GT_G_0.85;17:43947868_GTGTGTGTGTGGGTGT_G_0.85;17:43947928_A_G_0.85;17:43948040_C_T_0.85;17:43948159_G_A_0.85;17:43948733_C_T_0.86;17:43948977_G_A_0.84;17:43949008_C_T_0.83;17:43949092_T_G_0.85;17:43949342_G_A_0.86;17:43949448_C_A_0.83;17:43949892_C_T_0.85;17:43950195_T_C_0.85;17:43950394_C_T_0.85;17:43950444_CA_C_0.84;17:43950533_A_G_0.85;17:43950622_AC_A_0.81;17:43950629_C_CAA_0.81;17:43950976_G_T_0.85;17:43951120_T_C_0.85;17:43951220_T_G_0.85;17:43951345_C_A_0.85;17:43951599_CAGAT_C_0.86;17:43951717_G_A_0.85;17:43951995_C_T_0.85;17:43952191_A_T_0.83;17:43952634_A_T_0.85;17:43952944_T_C_0.86;17:43953016_C_T_0.85;17:43953043_A_C_0.85;17:43953170_C_T_0.85;17:43953179_A_G_0.85;17:43953240_CTATATA_C_0.83;17:43953307_C_T_0.85;17:43953529_A_G_0.85;17:43953695_T_C_0.85;17:43953707_C_T_0.85;17:43953719_G_C_0.85;17:43953814_G_A_0.85;17:43953991_C_G_0.85;17:43954134_G_A_0.85;17:43954227_G_A_0.85;17:43954284_G_A_0.85;17:43954686_G_A_0.85;17:43954982_TTCTCTTCCTCA_T_0.85;17:43955030_A_G_0.85;17:43955093_T_C_0.85;17:43955365_C_A_0.85;17:43955487_C_T_0.83;17:43956370_G_T_0.83;17:43956390_T_C_0.84;17:43956425_C_T_0.85;17:43956505_A_C_0.85;17:43956642_T_C_0.85;17:43956778_A_G_0.85;17:43957221_C_T_0.85;17:43957269_T_C_0.85;17:43957328_C_T_0.85;17:43958099_T_C_0.85;17:43958139_A_C_0.85;17:43958213_A_AAT_0.85;17:43958431_T_C_0.84;17:43958736_G_A_0.85;17:43958744_A_G_0.85;17:43959092_G_T_0.85;17:43959113_A_G_0.85;17:43959261_G_A_0.85;17:43959661_G_A_0.82;17:43959752_A_T_0.85;17:43959918_T_A_0.85;17:43960020_A_G_0.85;17:43960172_C_T_0.85;17:43960283_A_G_0.85;17:43960323_A_G_0.85;17:43960325_T_C_0.85;17:43960341_G_A_0.85;17:43960600_T_C_0.85;17:43960812_A_T_0.85;17:43960918_T_C_0.81;17:43960997_T_C_0.84;17:43961044_A_G_0.82;17:43961142_T_C_0.85;17:43961292_G_T_0.85;17:43962017_G_C_0.84;17:43962982_G_A_0.85;17:43963046_G_A_0.85;17:43963120_C_T_0.85;17:43963282_C_G_0.85;17:43963416_C_G_0.85;17:43963844_C_T_0.85;17:43963943_C_A_0.85;17:43964163_G_A_0.85;17:43964191_C_A_0.85;17:43964283_G_C_0.85;17:43964539_A_G_0.83;17:43964561_C_T_0.85;17:43964567_A_C_0.85;17:43964755_C_T_0.86;17:43964899_A_G_0.85;17:43965063_T_C_0.84;17:43965429_TC_T_0.85;17:43965595_G_C_0.85;17:43965680_G_A_0.86;17:43965687_C_G_0.86;17:43965955_A_G_0.85;17:43966178_C_A_0.85;17:43966260_A_G_0.85;17:43966282_G_T_0.85;17:43966608_A_T_0.85;17:43966749_T_C_0.85;17:43966795_C_A_0.85;17:43966910_A_AAGG_0.85;17:43966955_A_G_0.85;17:43967138_T_G_0.83;17:43967562_T_C_0.85;17:43968219_A_G_0.85;17:43968463_C_G_0.85;17:43968572_G_A_0.85;17:43968718_T_TACACACAC_0.82;17:43968874_A_G_0.84;17:43968937_T_C_0.85;17:43968994_T_C_0.85;17:43969019_T_C_0.85;17:43969136_C_T_0.85;17:43969168_T_A_0.85;17:43969258_G_GC_0.85;17:43969686_T_A_0.85;17:43969779_G_T_0.85;17:43969833_A_G_0.85;17:43969901_G_A_0.85;17:43969952_T_C_0.84;17:43969995_C_T_0.85;17:43970012_C_CAG_0.85;17:43970108_C_A_0.85;17:43970154_T_C_0.84;17:43970303_G_A_0.84;17:43970662_G_T_0.85;17:43971206_CTAATT_C_0.86;17:43971238_T_TTAGATACATCA_0.85;17:43971457_G_C_0.86;17:43971481_T_C_0.85;17:43971604_C_G_0.85;17:43971785_A_G_0.85;17:43971937_C_A_0.85;17:43972025_TC_T_0.83;17:43972142_G_A_0.85;17:43972581_C_T_0.85;17:43973080_A_G_0.85;17:43973121_G_C_0.85;17:43973233_C_T_0.85;17:43973408_C_T_0.84;17:43973413_A_G_0.84;17:43973652_C_T_0.84;17:43973899_T_C_0.85;17:43974065_C_A_0.85;17:43974230_C_T_0.85;17:43974343_TCGC_T_0.85;17:43974354_G_A_0.85;17:43974476_G_T_0.86;17:43974477_A_T_0.86;17:43974549_G_C_0.85;17:43974889_C_G_0.85;17:43975263_T_C_0.85;17:43975285_T_C_0.85;17:43975360_ATTACTGTATAAGCTGCTTATAT_A_0.85;17:43975415_A_C_0.85;17:43975417_G_A_0.85;17:43976064_T_C_0.85;17:43976627_G_T_0.85;17:43976644_G_A_0.85;17:43977018_A_G_0.85;17:43977049_A_G_0.85;17:43977702_C_T_0.85;17:43977748_G_GGCTGGCCCATA_0.85;17:43977827_C_T_0.85;17:43978041_C_T_0.85;17:43978120_A_G_0.85;17:43978295_G_C_0.85;17:43978306_G_A_0.85;17:43978308_T_C_0.86;17:43978320_G_A_0.86;17:43978604_A_G_0.85;17:43978625_T_C_0.85;17:43978934_T_G_0.85;17:43979468_T_A_0.85;17:43979504_G_A_0.85;17:43979622_G_A_0.85;17:43979822_A_T_0.85;17:43979971_C_T_0.85;17:43980530_A_C_0.84;17:43980762_A_G_0.84;17:43982062_CTT_C_0.85;17:43982069_T_G_0.86;17:43982159_A_G_0.85;17:43982286_C_T_0.86;17:43982903_A_G_0.85;17:43982961_T_C_0.85;17:43983159_T_C_0.85;17:43983363_G_A_0.85;17:43983801_A_G_0.85;17:43984253_G_C_0.85;17:43984399_C_T_0.86;17:43984646_T_C_0.84;17:43984669_A_G_0.84;17:43984672_T_C_0.85;17:43984864_C_T_0.85;17:43985247_C_T_0.85;17:43985597_C_T_0.85;17:43985662_T_C_0.85;17:43986396_C_T_0.84;17:43986420_A_G_0.85;17:43986432_G_A_0.85;17:43986462_A_G_0.85;17:43986992_G_C_0.85;17:43987154_G_A_0.85;17:43987184_T_C_0.84;17:43987723_G_A_0.85;17:43987801_T_C_0.84;17:43988205_A_G_0.81;17:43988623_G_A_0.85;17:43988884_T_C_0.85;17:43989087_A_G_0.85;17:43989129_CA_C_0.85;17:43989150_A_AC_0.85;17:43989151_A_AAC_0.85;17:43989159_G_GC_0.85;17:43989221_T_C_0.85;17:43989509_TA_T_0.85;17:43989689_T_C_0.85;17:43989898_T_G_0.85;17:43989909_A_G_0.85;17:43990041_A_C_0.85;17:43990072_A_G_0.85;17:43991252_AC_A_0.85;17:43991272_A_G_0.85;17:43991468_T_TA_0.85;17:43991515_T_G_0.84;17:43991781_G_T_0.82;17:43991888_G_A_0.83;17:43992233_C_T_0.84;17:43992244_G_A_0.84;17:43992283_A_G_0.85;17:43992305_G_A_0.85;17:43992456_G_A_0.85;17:43992463_G_C_0.85;17:43992581_C_T_0.84;17:43992806_A_G_0.85;17:43992939_T_C_0.85;17:43994252_T_C_0.83;17:43994358_C_T_0.85;17:43994386_C_A_0.85;17:43994435_A_G_0.85;17:43994508_GAGA_G_0.85;17:43994623_G_A_0.85;17:43994648_C_T_0.85;17:43994952_A_G_0.85;17:43995098_G_A_0.84;17:43995139_TTTTTTTTTTTC_T_0.84;17:43995990_A_G_0.85;17:43996716_GC_G_0.83;17:43996721_C_G_0.85;17:43996908_T_G_0.86;17:43996960_A_G_0.85;17:43997372_T_C_0.85;17:43997499_A_T_0.85;17:43997520_C_T_0.85;17:43997901_G_C_0.85;17:43998151_C_T_0.85;17:43998328_C_T_0.85;17:43998574_T_G_0.85;17:43998767_T_C_0.85;17:43998822_A_G_0.85;17:43998910_C_T_0.85;17:43999100_G_C_0.85;17:43999406_A_G_0.84;17:43999529_G_C_0.85;17:43999785_C_G_0.85;17:43999793_G_A_0.85;17:44000234_A_T_0.85;17:44000505_C_T_0.85;17:44000610_G_A_0.85;17:44000914_T_C_0.85;17:44001228_G_A_0.85;17:44001379_C_T_0.85;17:44001549_G_GC_0.85;17:44001621_A_G_0.85;17:44001661_A_G_0.85;17:44001957_T_G_0.85;17:44002062_A_C_0.85;17:44002138_A_G_0.86;17:44002431_C_T_0.85;17:44002555_A_G_0.85;17:44002595_C_T_0.85;17:44002969_A_C_0.86;17:44003133_A_AAAG_0.85;17:44003397_T_A_0.85;17:44003446_A_G_0.85;17:44003599_C_T_0.85;17:44003625_T_TAA_0.85;17:44003893_A_G_0.85;17:44004076_T_C_0.84;17:44004472_A_G_0.84;17:44005186_G_A_0.84;17:44005226_A_C_0.84;17:44005254_T_A_0.84;17:44005413_A_G_0.82;17:44005615_A_G_0.86;17:44006085_A_G_0.85;17:44006130_T_C_0.85;17:44006252_T_C_0.85;17:44006453_C_CT_0.85;17:44006601_T_C_0.86;17:44006896_T_C_0.85;17:44006954_T_C_0.85;17:44006956_A_G_0.85;17:44007493_C_T_0.84;17:44007727_C_T_0.81;17:44007764_T_C_0.82;17:44007785_A_G_0.84;17:44009876_C_A_0.8;17:44010040_A_G_0.85;17:44010118_G_C_0.85;17:44010364_C_G_0.85;17:44010405_A_G_0.85;17:44010452_C_A_0.85;17:44010463_A_AC_0.84;17:44010661_A_G_0.81;17:44010984_G_A_0.85;17:44011018_A_G_0.85;17:44011073_G_A_0.85;17:44011526_A_G_0.84;17:44011749_A_G_0.85;17:44011825_A_C_0.84;17:44012096_A_G_0.85;17:44012248_T_A_0.84;17:44012257_CG_C_0.83;17:44012260_T_C_0.83;17:44012343_G_A_0.86;17:44012463_T_C_0.85;17:44012915_T_C_0.85;17:44012989_C_T_0.84;17:44013024_T_C_0.85;17:44013103_G_T_0.85;17:44013189_C_T_0.85;17:44013346_T_C_0.86;17:44013475_G_A_0.85;17:44013483_A_G_0.85;17:44013938_A_G_0.85;17:44013964_T_TC_0.85;17:44013966_T_C_0.85;17:44014137_G_T_0.85;17:44014263_T_C_0.85;17:44014384_G_A_0.84;17:44014981_G_T_0.83;17:44014982_G_T_0.82;17:44015446_A_G_0.85;17:44015464_A_G_0.85;17:44015624_G_A_0.83;17:44015745_A_G_0.85;17:44015816_A_G_0.85;17:44015929_G_A_0.85;17:44016011_A_AT_0.81;17:44016157_G_C_0.82;17:44016341_G_A_0.83;17:44016462_A_G_0.85;17:44016601_A_AG_0.85;17:44017124_G_T_0.85;17:44017180_T_G_0.85;17:44017283_A_G_0.85;17:44017342_A_G_0.85;17:44017666_C_A_0.85;17:44017941_G_T_0.85;17:44019479_C_G_0.84;17:44019643_G_A_0.84;17:44019680_T_C_0.85;17:44020282_G_A_0.84;17:44020314_C_T_0.85;17:44020545_A_G_0.85;17:44021061_C_T_0.85;17:44021463_T_C_0.85;17:44021699_G_T_0.85;17:44021717_G_A_0.85;17:44021744_T_C_0.86;17:44022043_A_C_0.86;17:44022068_G_A_0.86;17:44022319_G_A_0.85;17:44022376_C_T_0.85;17:44022433_T_C_0.85;17:44022434_G_A_0.85;17:44022528_A_G_0.85;17:44022577_A_C_0.86;17:44022593_C_T_0.85;17:44022632_G_A_0.85;17:44023087_G_A_0.83;17:44023520_T_G_0.85;17:44023828_C_CGTG_0.82;17:44023842_G_A_0.82;17:44024552_C_G_0.85;17:44024562_G_T_0.85;17:44024660_G_C_0.85;17:44024865_T_C_0.85;17:44024906_A_G_0.85;17:44025033_T_C_0.85;17:44025045_C_T_0.85;17:44025273_G_A_0.85;17:44025347_T_C_0.85;17:44025359_TTTG_T_0.84;17:44025407_C_CT_0.85;17:44025592_G_C_0.86;17:44025650_T_C_0.85;17:44025678_G_GCT_0.85;17:44026321_T_C_0.85;17:44026394_A_G_0.85;17:44026478_A_G_0.85;17:44026490_A_C_0.85;17:44026495_A_G_0.85;17:44027090_C_T_0.85;17:44027316_G_A_0.85;17:44027366_T_G_0.85;17:44027383_A_G_0.85;17:44027521_G_T_0.85;17:44027753_A_G_0.85;17:44027836_GC_G_0.84;17:44028011_T_G_0.85;17:44028045_G_T_0.85;17:44028183_T_C_0.85;17:44028469_CA_C_0.85;17:44028707_G_A_0.85;17:44028796_T_C_0.85;17:44029178_G_C_0.84;17:44029510_TGATG_T_0.85;17:44030115_C_T_0.85;17:44030195_A_T_0.86;17:44030231_T_C_0.85;17:44030263_A_AC_0.84;17:44030311_T_G_0.85;17:44030773_A_G_0.85;17:44031420_G_A_0.85;17:44031540_G_T_0.85;17:44031946_A_G_0.85;17:44032073_A_G_0.85;17:44032470_C_G_0.86;17:44032597_G_A_0.86;17:44032768_T_C_0.85;17:44032879_A_G_0.85;17:44032915_T_C_0.85;17:44032956_G_A_0.85;17:44033002_T_C_0.85;17:44033132_C_T_0.84;17:44033169_T_C_0.85;17:44033188_G_A_0.85;17:44033394_G_C_0.85;17:44033401_C_T_0.85;17:44033468_G_A_0.85;17:44033488_C_T_0.85;17:44033802_T_C_0.85;17:44034194_C_T_0.82;17:44034209_T_C_0.81;17:44034340_C_T_0.84;17:44034486_A_G_0.85;17:44034575_T_C_0.82;17:44034673_T_G_0.85;17:44034833_G_A_0.85;17:44034859_A_G_0.85;17:44035222_GAA_G_0.85;17:44035233_A_T_0.85;17:44035367_A_G_0.85;17:44035516_G_A_0.85;17:44035706_A_G_0.84;17:44036129_C_T_0.83;17:44036287_A_G_0.85;17:44036462_T_A_0.85;17:44036787_T_C_0.85;17:44036914_C_T_0.85;17:44036936_G_A_0.85;17:44037079_G_A_0.85;17:44037106_C_CA_0.85;17:44037299_G_C_0.85;17:44037491_A_G_0.81;17:44039008_G_A_0.85;17:44039043_G_A_0.84;17:44039410_A_G_0.86;17:44039516_G_T_0.85;17:44039691_A_G_0.85;17:44040120_C_T_0.85;17:44040823_C_T_0.85;17:44041101_T_C_0.85;17:44041107_G_A_0.85;17:44041817_A_G_0.84;17:44042221_A_G_0.84;17:44042361_T_C_0.85;17:44042366_G_A_0.85;17:44042783_G_A_0.81;17:44049900_A_G_0.83;17:44050282_G_A_0.83;17:44057595_G_A_0.82;17:44057955_T_TACACACACACAC_0.82;17:44058629_T_A_0.83;17:44058861_C_A_0.84;17:44060248_G_A_0.84;17:44061278_C_T_0.83;17:44062689_A_C_0.84;17:44068924_G_A_0.83;17:44080039_T_G_0.84;17:44080408_G_C_0.85;17:44081218_C_CT_0.85;17:44081224_G_A_0.85;17:44081462_T_C_0.84;17:44081527_T_C_0.85;17:44082181_A_G_0.85;17:44082249_A_T_0.85;17:44082432_G_A_0.85;17:44082441_T_C_0.85;17:44082446_G_A_0.85;17:44082514_T_C_0.85;17:44082528_A_T_0.85;17:44082603_A_C_0.85;17:44082955_A_AT_0.85;17:44082981_G_A_0.85;17:44083323_C_T_0.82;17:44083402_G_A_0.81;17:44084002_T_C_0.84;17:44084533_T_C_0.84;17:44084676_C_T_0.85;17:44084844_G_C_0.85;17:44085743_T_C_0.85;17:44085852_T_A_0.85;17:44086100_T_C_0.85;17:44086521_G_A_0.85;17:44088772_C_A_0.85;17:44088926_C_T_0.82;17:44088937_G_C_0.82;17:44089108_T_C_0.85;17:44089563_C_T_0.85;17:44089690_T_C_0.85;17:44089715_C_T_0.85;17:44089727_G_A_0.85;17:44089921_C_T_0.85;17:44090035_C_G_0.86;17:44090236_T_C_0.85;17:44090339_T_C_0.85;17:44090455_T_C_0.85;17:44090536_G_A_0.85;17:44090538_T_G_0.85;17:44090646_A_G_0.85;17:44090685_G_T_0.85;17:44090704_A_G_0.85;17:44090796_T_C_0.85;17:44090854_C_T_0.85;17:44090858_C_T_0.85;17:44091092_G_C_0.85;17:44091195_T_C_0.85;17:44091724_G_A_0.85;17:44092108_T_C_0.85;17:44092497_T_C_0.85;17:44092729_TAAA_T_0.84;17:44092744_A_G_0.86;17:44092801_G_A_0.86;17:44093319_G_A_0.85;17:44093496_A_G_0.85;17:44093627_A_G_0.86;17:44093860_A_G_0.85;17:44093964_T_C_0.85;17:44093993_C_T_0.85;17:44094112_A_G_0.85;17:44094133_CA_C_0.85;17:44094374_A_G_0.85;17:44094471_G_A_0.86;17:44094667_C_G_0.84;17:44095570_G_A_0.83;17:44095661_T_G_0.85;17:44096486_C_T_0.85;17:44097235_G_C_0.85;17:44098861_G_T_0.85;17:44098862_A_G_0.85;17:44099082_C_T_0.85;17:44099129_C_A_0.85;17:44099669_G_A_0.83;17:44099809_A_C_0.85;17:44099827_C_G_0.85;17:44099856_G_GC_0.85;17:44100553_C_A_0.85;17:44100666_A_C_0.85;17:44100906_A_G_0.85;17:44100916_C_T_0.85;17:44101004_A_G_0.85;17:44101563_T_C_0.84;17:44101775_A_AT_0.83;17:44101849_T_TC_0.83;17:44101871_A_G_0.83;17:44102443_C_CCT_0.83;17:44102604_T_C_0.85;17:44102638_A_G_0.86;17:44102689_G_C_0.85;17:44102741_TCA_T_0.85;17:44102865_A_C_0.85;17:44102933_T_C_0.83;17:44103296_T_C_0.85;17:44103616_C_T_0.85;17:44103825_T_C_0.85;17:44103826_G_A_0.85;17:44103927_C_CT_0.85;17:44104278_TG_T_0.85;17:44104343_A_C_0.85;17:44104410_TCTC_T_0.84;17:44104509_T_C_0.85;17:44106219_C_T_0.85;17:44106220_A_G_0.85;17:44106515_AAAG_A_0.85;17:44106806_G_A_0.84;17:44107606_A_AT_0.81;17:44108100_C_T_0.85;17:44108202_A_G_0.85;17:44108355_G_A_0.85;17:44108482_A_AGCCCTCT_0.85;17:44108906_A_G_0.85;17:44109188_C_G_0.86;17:44109248_G_A_0.85;17:44109769_C_G_0.85;17:44110532_G_A_0.85;17:44110541_G_A_0.85;17:44110888_A_T_0.85;17:44111109_A_G_0.85;17:44111613_A_G_0.85;17:44111827_C_A_0.85;17:44112385_A_G_0.85;17:44112441_G_A_0.85;17:44112638_T_C_0.85;17:44112743_C_A_0.85;17:44113197_G_GA_0.85;17:44113224_C_T_0.83;17:44113227_T_TG_0.85;17:44113359_T_C_0.86;17:44113491_T_C_0.84;17:44113787_T_TG_0.85;17:44113963_C_T_0.85;17:44114218_T_C_0.85;17:44114362_A_T_0.85;17:44114364_C_A_0.85;17:44114372_T_C_0.85;17:44114432_A_C_0.85;17:44115074_T_C_0.85;17:44115107_C_T_0.85;17:44115351_T_C_0.85;17:44115569_C_A_0.85;17:44115730_G_A_0.85;17:44115886_C_T_0.85;17:44116238_G_A_0.85;17:44116312_T_C_0.85;17:44117119_A_G_0.85;17:44117397_A_G_0.85;17:44118848_G_A_0.85;17:44118999_A_G_0.85;17:44119463_C_T_0.85;17:44119474_T_C_0.85;17:44119500_C_CTT_0.85;17:44119636_A_C_0.85;17:44120442_A_G_0.86;17:44120608_A_G_0.85;17:44121469_C_T_0.84;17:44121917_C_T_0.85;17:44122345_A_G_0.84;17:44122348_C_T_0.83;17:44122354_A_G_0.84;17:44122484_C_T_0.85;17:44122626_C_A_0.85;17:44122896_G_A_0.83;17:44123248_T_C_0.85;17:44123685_G_A_0.85;17:44123717_C_T_0.85;17:44124535_T_C_0.84;17:44124837_A_G_0.85;17:44125066_C_T_0.84;17:44125288_A_G_0.81;17:44125484_T_G_0.85;17:44125704_C_T_0.84;17:44126218_G_A_0.85;17:44126575_C_T_0.84;17:44126977_G_C_0.84;17:44127471_GTGGTTTCACCA_G_0.85;17:44128125_A_C_0.85;17:44128407_C_A_0.85;17:44128754_G_GA_0.86;17:44128876_T_A_0.85;17:44129253_T_C_0.85;17:44129800_G_A_0.84;17:44129885_C_T_0.85;17:44129949_C_G_0.85;17:44129997_AAAC_A_0.84;17:44130587_T_G_0.85;17:44130668_T_A_0.85;17:44130878_A_G_0.84;17:44130924_A_T_0.85;17:44131022_T_C_0.85;17:44131559_C_A_0.85;17:44131592_A_G_0.85;17:44131622_G_A_0.85;17:44131717_G_A_0.85;17:44131798_C_T_0.85;17:44132269_T_C_0.82;17:44132379_A_G_0.84;17:44132458_G_A_0.85;17:44132592_A_G_0.85;17:44132887_C_T_0.85;17:44133031_T_A_0.85;17:44133070_A_T_0.85;17:44133142_G_A_0.85;17:44133162_A_C_0.85;17:44133396_G_A_0.85;17:44133403_T_C_0.85;17:44133534_C_T_0.85;17:44133633_A_G_0.85;17:44133648_A_C_0.85;17:44133818_TA_T_0.85;17:44133937_G_GT_0.83;17:44133950_CTGATAGAACATTTACCATCAAACT_C_0.85;17:44134095_A_G_0.85;17:44134391_G_T_0.85;17:44134910_G_A_0.85;17:44134984_G_A_0.84;17:44135026_G_C_0.85;17:44135359_T_C_0.85;17:44135827_G_A_0.85;17:44135985_A_G_0.86;17:44136577_A_C_0.85;17:44136634_G_A_0.85;17:44136763_C_T_0.85;17:44136803_G_T_0.85;17:44137070_A_G_0.83;17:44137189_A_T_0.85;17:44137311_G_A_0.85;17:44137386_T_TAA_0.84;17:44137676_A_T_0.85;17:44137678_G_A_0.83;17:44137925_T_C_0.85;17:44138377_G_GA_0.85;17:44139083_G_C_0.85;17:44139190_G_C_0.85;17:44139662_C_T_0.84;17:44140341_G_A_0.85;17:44141732_G_A_0.85;17:44141955_T_A_0.84;17:44142121_G_A_0.85;17:44142231_T_TA_0.85;17:44142332_T_G_0.85;17:44142334_G_T_0.85;17:44142427_A_G_0.83;17:44142566_C_T_0.81;17:44142663_C_T_0.83;17:44142879_C_T_0.85;17:44143029_G_T_0.85;17:44143344_G_A_0.85;17:44143484_G_A_0.85;17:44144152_T_C_0.85;17:44144251_G_T_0.85;17:44144345_A_G_0.86;17:44144387_C_A_0.85;17:44144634_G_A_0.85;17:44145373_T_C_0.85;17:44145512_CAAG_C_0.85;17:44145592_A_G_0.85;17:44145860_A_G_0.85;17:44146165_C_G_0.86;17:44146336_A_C_0.85;17:4
17	43818947	43818949	INS	gnomAD-SV_v2.1_INS_17_103008	0.297771	0.001217	0.851172	NA	17:43801562_A_G_0.82;17:43807987_C_T_0.8;17:43814981_A_C_0.81;17:43821155_C_T_0.85	NA
17	44086724	44087100	DEL	gnomAD-SV_v2.1_DEL_17_160644	0.046409	0.198445	0.948481	0.918684	17:43572419_C_T_0.86;17:43572896_T_G_0.91;17:43573061_T_C_0.91;17:43573419_C_T_0.92;17:43574935_C_T_0.86;17:43574972_T_G_0.88;17:43654468_C_T_0.91;17:43663247_C_A_0.91;17:43665322_C_T_0.9;17:43665343_T_G_0.94;17:43665379_T_C_0.93;17:43665468_T_G_0.94;17:43665612_AAAAAG_A_0.93;17:43665622_T_G_0.85;17:43665809_C_T_0.9;17:43665838_A_G_0.94;17:43665906_C_G_0.94;17:43666001_A_C_0.89;17:43666244_A_G_0.86;17:43666251_C_G_0.86;17:43666511_A_T_0.8;17:43666906_G_C_0.93;17:43667365_T_C_0.91;17:43667537_C_T_0.84;17:43667635_A_G_0.93;17:43667792_C_T_0.93;17:43667836_C_A_0.94;17:43667915_T_C_0.93;17:43667922_G_C_0.93;17:43667934_C_G_0.93;17:43667981_A_G_0.85;17:43668017_G_A_0.93;17:43668187_A_G_0.86;17:43668226_T_G_0.84;17:43668239_T_C_0.84;17:43668455_T_G_0.92;17:43668539_T_G_0.89;17:43668895_C_T_0.89;17:43669045_CAAAA_C_0.87;17:43669250_A_G_0.86;17:43669704_C_A_0.82;17:43670018_G_A_0.94;17:43670073_G_T_0.88;17:43670337_C_CT_0.91;17:43670536_A_G_0.93;17:43670696_G_C_0.95;17:43670754_G_A_0.89;17:43670940_A_G_0.9;17:43671099_C_A_0.84;17:43671471_T_C_0.89;17:43671522_C_T_0.91;17:43671706_T_C_0.92;17:43671737_A_C_0.93;17:43671739_A_G_0.93;17:43679121_G_A_0.9;17:43679193_G_A_0.84;17:43680052_T_TTCTG_0.86;17:43680850_G_C_0.92;17:43682377_A_G_0.8;17:43682393_A_G_0.8;17:43683597_T_G_0.93;17:43683611_G_T_0.94;17:43683792_ATGG_A_0.93;17:43684267_A_AT_0.9;17:43684563_T_C_0.94;17:43684920_C_T_0.92;17:43685021_C_T_0.9;17:43685558_C_T_0.92;17:43685698_A_G_0.94;17:43685707_T_C_0.94;17:43685826_A_G_0.94;17:43686419_A_C_0.92;17:43686420_A_G_0.84;17:43687072_G_A_0.93;17:43687268_G_A_0.93;17:43687542_C_G_0.94;17:43688042_C_G_0.91;17:43688249_G_C_0.94;17:43688387_A_G_0.83;17:43688579_A_G_0.93;17:43689090_T_C_0.91;17:43690355_C_CA_0.93;17:43690468_C_T_0.93;17:43690637_T_C_0.92;17:43692338_T_C_0.93;17:43692935_A_G_0.93;17:43693341_A_G_0.92;17:43693462_C_T_0.93;17:43693538_G_T_0.93;17:43703413_A_AT_0.83;17:43703555_A_G_0.94;17:43704031_C_A_0.94;17:43704310_T_G_0.87;17:43704419_T_C_0.91;17:43705099_C_T_0.86;17:43705356_G_A_0.94;17:43705518_A_G_0.9;17:43707619_C_A_0.93;17:43707620_G_T_0.93;17:43707838_TG_T_0.92;17:43707848_G_T_0.92;17:43707951_C_T_0.93;17:43707955_C_A_0.94;17:43708415_CA_C_0.94;17:43708418_C_G_0.94;17:43709415_C_T_0.94;17:43709867_T_G_0.94;17:43709893_A_G_0.94;17:43710127_T_A_0.94;17:43710371_G_A_0.94;17:43710384_A_C_0.94;17:43711312_C_T_0.84;17:43711539_G_C_0.94;17:43712337_C_T_0.94;17:43712464_G_A_0.94;17:43712657_T_C_0.94;17:43713925_A_G_0.94;17:43714179_C_CT_0.91;17:43714190_A_T_0.9;17:43714673_A_T_0.94;17:43714850_G_A_0.88;17:43715018_T_C_0.94;17:43715619_G_C_0.94;17:43715924_A_G_0.81;17:43716885_A_G_0.94;17:43717131_C_T_0.93;17:43717415_A_G_0.94;17:43719870_G_A_0.86;17:43721283_G_C_0.94;17:43721457_C_T_0.93;17:43722509_C_G_0.88;17:43723189_G_A_0.93;17:43723462_C_T_0.93;17:43723605_T_C_0.94;17:43723929_G_A_0.94;17:43723930_A_G_0.94;17:43724245_G_A_0.94;17:43724247_T_TA_0.84;17:43724555_G_A_0.94;17:43725212_G_A_0.83;17:43725684_G_A_0.94;17:43725762_G_A_0.94;17:43725992_G_A_0.93;17:43726125_A_C_0.94;17:43726574_T_C_0.94;17:43726588_C_T_0.94;17:43727061_C_T_0.94;17:43727887_A_T_0.94;17:43728137_G_A_0.94;17:43729384_G_A_0.93;17:43729432_C_T_0.93;17:43730598_G_A_0.93;17:43730636_G_T_0.84;17:43731719_A_C_0.93;17:43731896_C_T_0.94;17:43733048_A_T_0.94;17:43733707_GC_G_0.94;17:43733983_G_A_0.93;17:43734145_T_C_0.92;17:43734255_TA_T_0.93;17:43734304_T_C_0.94;17:43734503_A_G_0.94;17:43734643_T_C_0.93;17:43735276_C_T_0.84;17:43735478_A_G_0.94;17:43735555_G_A_0.93;17:43736763_C_T_0.85;17:43737040_G_A_0.94;17:43737730_T_C_0.94;17:43738627_T_G_0.84;17:43738676_C_A_0.94;17:43740856_C_T_0.94;17:43740967_C_T_0.93;17:43741028_A_G_0.93;17:43741452_C_T_0.93;17:43741627_A_AT_0.94;17:43742454_AC_A_0.84;17:43743045_T_C_0.94;17:43744990_C_T_0.94;17:43746187_TC_T_0.94;17:43746276_G_T_0.94;17:43746418_T_A_0.94;17:43746610_T_TATC_0.94;17:43746721_A_G_0.94;17:43746839_T_C_0.94;17:43747677_C_T_0.94;17:43747683_G_A_0.94;17:43748046_C_T_0.94;17:43748101_A_G_0.94;17:43748412_A_G_0.94;17:43749168_G_C_0.94;17:43749261_T_C_0.92;17:43749454_G_A_0.93;17:43749579_T_C_0.94;17:43749949_G_A_0.94;17:43749980_T_C_0.94;17:43750010_G_A_0.94;17:43750137_G_C_0.94;17:43750238_A_G_0.94;17:43750315_A_G_0.94;17:43750939_T_C_0.92;17:43751101_A_G_0.92;17:43751223_A_T_0.92;17:43751246_C_T_0.92;17:43751308_T_C_0.93;17:43751427_T_C_0.93;17:43751598_GT_G_0.94;17:43752078_A_AC_0.87;17:43752566_C_T_0.93;17:43753454_A_G_0.94;17:43753642_A_G_0.94;17:43754010_T_C_0.94;17:43754099_G_A_0.94;17:43754209_G_C_0.95;17:43754505_A_C_0.94;17:43754569_G_A_0.93;17:43754576_C_G_0.94;17:43754850_T_C_0.83;17:43754909_A_G_0.85;17:43756171_A_AAAAC_0.94;17:43756340_T_C_0.84;17:43756376_G_C_0.93;17:43756506_C_T_0.87;17:43756685_A_G_0.94;17:43756833_C_A_0.93;17:43756910_T_C_0.94;17:43757161_C_T_0.94;17:43757450_C_A_0.9;17:43757776_T_C_0.94;17:43757777_C_T_0.94;17:43758011_G_C_0.91;17:43758238_C_T_0.82;17:43758382_T_C_0.93;17:43758742_T_C_0.94;17:43758787_G_A_0.93;17:43758790_C_T_0.93;17:43758885_A_G_0.94;17:43758887_A_G_0.94;17:43759048_T_C_0.95;17:43759426_C_T_0.94;17:43759719_A_G_0.94;17:43760080_C_A_0.85;17:43760192_A_G_0.94;17:43760199_C_T_0.93;17:43760374_A_AT_0.89;17:43760389_A_G_0.94;17:43760516_A_T_0.94;17:43760577_G_A_0.94;17:43760599_A_C_0.94;17:43760685_T_C_0.94;17:43760759_AT_A_0.94;17:43761381_A_G_0.93;17:43761482_T_C_0.94;17:43761856_C_T_0.85;17:43761939_G_C_0.84;17:43761974_C_A_0.94;17:43761985_A_T_0.84;17:43762168_CT_C_0.89;17:43762255_T_C_0.93;17:43762429_C_T_0.84;17:43762537_T_A_0.93;17:43762554_A_G_0.93;17:43762594_A_T_0.94;17:43762846_A_G_0.94;17:43763007_T_C_0.94;17:43763202_G_A_0.94;17:43763241_C_T_0.94;17:43763935_A_G_0.94;17:43764027_GGCCGAGGTGAGAGGCT_G_0.94;17:43764378_G_A_0.93;17:43764565_A_G_0.93;17:43764685_C_T_0.94;17:43764796_G_T_0.95;17:43764847_G_A_0.94;17:43764987_G_A_0.93;17:43765080_A_G_0.95;17:43765381_G_C_0.94;17:43765450_G_A_0.81;17:43765778_C_T_0.94;17:43766352_G_C_0.94;17:43766415_A_G_0.94;17:43766418_C_T_0.94;17:43766494_A_AC_0.94;17:43766497_T_C_0.94;17:43766754_C_T_0.94;17:43767188_G_C_0.89;17:43767219_A_C_0.94;17:43767538_A_G_0.94;17:43767628_G_A_0.95;17:43767631_G_A_0.95;17:43767815_C_T_0.94;17:43768230_C_G_0.94;17:43768346_G_A_0.93;17:43768347_C_T_0.93;17:43768467_C_T_0.94;17:43768496_C_T_0.93;17:43768501_C_T_0.93;17:43768621_AG_A_0.94;17:43768633_G_A_0.94;17:43768703_C_T_0.94;17:43768727_G_A_0.92;17:43769088_T_C_0.94;17:43769277_C_G_0.94;17:43769321_A_C_0.93;17:43769516_C_A_0.94;17:43769819_AAAATT_A_0.94;17:43770416_T_C_0.93;17:43770443_T_C_0.93;17:43770525_C_T_0.93;17:43770595_A_G_0.93;17:43770995_G_A_0.94;17:43771193_T_C_0.94;17:43771493_G_A_0.94;17:43771627_A_G_0.94;17:43772018_G_T_0.94;17:43772109_C_A_0.94;17:43772251_C_T_0.94;17:43772407_C_T_0.94;17:43772540_G_A_0.94;17:43773058_GA_G_0.86;17:43773085_G_A_0.93;17:43773124_A_C_0.94;17:43773248_A_T_0.94;17:43773447_T_C_0.94;17:43773514_C_CAAA_0.92;17:43773525_T_TAAAA_0.93;17:43773607_T_G_0.95;17:43773784_C_A_0.94;17:43773877_A_T_0.94;17:43773943_A_G_0.94;17:43774255_TAGCC_T_0.94;17:43774845_C_T_0.95;17:43774959_T_C_0.94;17:43775015_T_C_0.94;17:43775145_G_A_0.94;17:43775212_CCTT_C_0.94;17:43775402_T_C_0.94;17:43775479_T_C_0.94;17:43775546_A_G_0.94;17:43775929_C_G_0.94;17:43776061_C_T_0.93;17:43776242_A_G_0.94;17:43776371_C_T_0.91;17:43776391_G_C_0.89;17:43776425_C_T_0.81;17:43776741_T_C_0.93;17:43776742_T_C_0.93;17:43776787_C_T_0.94;17:43776945_T_C_0.94;17:43777542_A_G_0.94;17:43777578_C_T_0.93;17:43777710_T_C_0.94;17:43777745_C_A_0.94;17:43777835_TATCCTGCTTCCC_T_0.94;17:43777881_T_G_0.94;17:43777957_AATC_A_0.94;17:43778003_T_A_0.94;17:43778315_CA_C_0.94;17:43778406_A_G_0.94;17:43778602_C_T_0.94;17:43778680_T_A_0.87;17:43778752_C_T_0.93;17:43778828_T_G_0.93;17:43779031_C_CCTCCCCA_0.89;17:43779351_G_A_0.94;17:43779419_T_A_0.94;17:43779624_C_T_0.93;17:43779657_T_C_0.94;17:43780561_C_T_0.94;17:43780948_T_C_0.94;17:43781105_A_G_0.93;17:43781250_C_T_0.94;17:43781426_T_C_0.94;17:43781505_C_T_0.94;17:43781726_A_AAAGAG_0.84;17:43781778_A_G_0.94;17:43782304_T_C_0.94;17:43782455_G_T_0.94;17:43782492_A_G_0.94;17:43782558_T_C_0.94;17:43782693_A_G_0.9;17:43782708_T_C_0.91;17:43783573_C_T_0.92;17:43783590_G_A_0.92;17:43784222_T_C_0.93;17:43784624_T_C_0.93;17:43784935_C_G_0.94;17:43784948_G_T_0.94;17:43784994_C_T_0.92;17:43785096_G_A_0.91;17:43785098_C_T_0.91;17:43785104_C_CTTA_0.93;17:43785627_A_T_0.94;17:43785808_T_C_0.94;17:43785938_C_T_0.94;17:43786013_G_T_0.94;17:43786676_T_G_0.94;17:43786698_C_T_0.94;17:43787130_T_C_0.93;17:43787226_G_A_0.89;17:43787306_T_C_0.94;17:43787563_C_G_0.84;17:43788371_C_T_0.94;17:43788419_C_A_0.94;17:43788649_T_C_0.94;17:43788666_C_G_0.94;17:43788767_G_A_0.94;17:43788782_C_T_0.94;17:43789144_G_A_0.94;17:43789640_A_C_0.93;17:43789698_G_A_0.92;17:43789971_G_C_0.94;17:43789978_G_A_0.94;17:43790005_A_G_0.94;17:43792411_A_G_0.84;17:43794182_G_A_0.84;17:43794286_C_T_0.84;17:43797087_A_T_0.84;17:43797246_C_T_0.84;17:43799509_A_C_0.84;17:43807642_T_G_0.84;17:43832115_A_G_0.88;17:43832139_C_CAA_0.92;17:43839951_A_T_0.89;17:43840006_T_G_0.92;17:43840016_G_A_0.93;17:43840107_C_A_0.92;17:43840681_C_T_0.93;17:43840726_C_CTT_0.93;17:43840864_G_A_0.94;17:43840899_G_C_0.94;17:43840935_T_C_0.94;17:43841356_CTT_C_0.91;17:43841571_T_A_0.95;17:43841729_T_C_0.93;17:43843395_C_T_0.83;17:43843943_G_A_0.94;17:43844044_A_G_0.94;17:43844201_C_T_0.94;17:43844486_T_A_0.94;17:43844559_T_G_0.94;17:43844560_T_G_0.94;17:43844798_G_A_0.94;17:43844859_A_G_0.94;17:43844977_T_A_0.93;17:43845002_C_G_0.94;17:43845041_G_A_0.94;17:43846668_C_A_0.94;17:43846820_G_A_0.93;17:43847039_C_T_0.92;17:43847095_C_T_0.9;17:43847374_G_A_0.94;17:43847741_T_C_0.94;17:43847868_T_C_0.93;17:43847912_T_C_0.94;17:43848181_C_T_0.94;17:43848461_G_A_0.81;17:43848638_G_A_0.83;17:43848646_AG_A_0.83;17:43848750_T_C_0.94;17:43848761_T_A_0.94;17:43848968_G_T_0.87;17:43849327_G_A_0.89;17:43849366_T_C_0.93;17:43849415_T_C_0.89;17:43849572_AT_A_0.92;17:43849656_C_A_0.94;17:43849787_A_T_0.94;17:43849896_A_G_0.94;17:43850037_C_CTT_0.84;17:43850519_C_T_0.94;17:43850932_C_T_0.86;17:43850935_CA_C_0.86;17:43850966_A_G_0.87;17:43851018_T_C_0.93;17:43851209_A_AT_0.93;17:43851851_G_A_0.93;17:43851971_C_A_0.93;17:43852605_C_T_0.94;17:43852621_T_C_0.93;17:43852733_G_A_0.89;17:43852742_T_C_0.89;17:43853109_G_A_0.94;17:43853133_T_C_0.94;17:43853235_T_G_0.93;17:43853457_A_G_0.93;17:43853526_A_G_0.93;17:43854267_C_T_0.95;17:43855501_AC_A_0.93;17:43855503_C_T_0.93;17:43856639_C_G_0.94;17:43856710_G_A_0.94;17:43856730_C_T_0.94;17:43857033_C_T_0.94;17:43857129_A_C_0.94;17:43857989_T_G_0.94;17:43857990_T_C_0.94;17:43858187_G_T_0.91;17:43858307_T_C_0.93;17:43858326_C_T_0.93;17:43858482_C_T_0.93;17:43858629_A_G_0.94;17:43859065_T_C_0.94;17:43859640_A_G_0.94;17:43859691_C_G_0.93;17:43859929_C_CACG_0.94;17:43861117_C_T_0.94;17:43871982_C_T_0.84;17:43872228_G_A_0.94;17:43879308_A_G_0.84;17:43881141_T_TGTGCGC_0.83;17:43881790_C_T_0.93;17:43885291_G_A_0.84;17:43887480_T_C_0.93;17:43892784_T_G_0.91;17:43892788_G_A_0.92;17:43892973_T_C_0.94;17:43893146_CCCAGTTCAGTGTGT_C_0.94;17:43893259_G_A_0.94;17:43893260_T_C_0.94;17:43893403_G_A_0.94;17:43894102_T_C_0.83;17:43894159_C_T_0.94;17:43894485_G_GA_0.94;17:43894510_G_A_0.94;17:43894547_C_T_0.93;17:43894609_A_G_0.93;17:43894990_T_G_0.94;17:43895008_C_G_0.94;17:43895168_T_TG_0.94;17:43895501_G_C_0.94;17:43895530_C_T_0.94;17:43895602_T_G_0.9;17:43895653_A_G_0.94;17:43895696_G_A_0.93;17:43895751_G_A_0.94;17:43895797_T_C_0.94;17:43896032_C_T_0.94;17:43896228_T_C_0.94;17:43896528_C_G_0.94;17:43896616_T_C_0.94;17:43896637_T_C_0.94;17:43896690_T_C_0.92;17:43896734_T_C_0.93;17:43897026_TGGAG_T_0.95;17:43897130_A_G_0.94;17:43897202_T_A_0.83;17:43897246_A_G_0.94;17:43897449_A_T_0.94;17:43897480_A_G_0.94;17:43897722_T_C_0.94;17:43898362_AAGG_A_0.94;17:43898459_C_T_0.94;17:43898887_T_C_0.94;17:43898963_A_T_0.93;17:43899161_A_C_0.94;17:43899401_C_T_0.94;17:43899417_G_C_0.94;17:43899611_C_T_0.94;17:43899655_T_C_0.94;17:43899657_C_G_0.94;17:43899727_A_G_0.94;17:43899736_G_A_0.94;17:43899786_C_T_0.94;17:43900081_C_T_0.93;17:43900215_T_TAA_0.84;17:43900434_A_G_0.9;17:43900697_C_T_0.93;17:43900760_G_A_0.85;17:43900817_A_G_0.83;17:43901001_C_T_0.93;17:43901238_A_G_0.94;17:43901528_T_C_0.94;17:43901558_A_G_0.93;17:43902216_C_T_0.93;17:43902505_C_T_0.93;17:43902522_G_A_0.93;17:43902738_C_A_0.93;17:43902799_A_G_0.91;17:43902842_C_T_0.93;17:43902861_C_A_0.84;17:43902944_C_T_0.94;17:43902997_G_A_0.95;17:43903089_C_T_0.94;17:43903106_A_G_0.94;17:43903336_G_A_0.93;17:43903485_G_C_0.94;17:43903546_A_G_0.94;17:43903548_C_T_0.94;17:43903842_C_T_0.9;17:43904110_G_C_0.94;17:43904397_C_T_0.94;17:43904528_T_C_0.94;17:43904610_C_T_0.92;17:43904673_C_T_0.93;17:43904948_G_C_0.95;17:43905134_G_A_0.94;17:43905313_G_C_0.94;17:43905481_T_G_0.88;17:43906726_A_C_0.93;17:43906828_G_A_0.94;17:43907143_G_A_0.93;17:43907641_C_CAGGTGG_0.94;17:43907745_C_T_0.93;17:43907896_T_C_0.94;17:43907966_G_A_0.94;17:43908151_C_T_0.93;17:43908152_C_T_0.93;17:43908476_GT_G_0.94;17:43908573_C_CAGAATCGTGGCTCCATCTTT_0.93;17:43908773_G_C_0.94;17:43908826_T_G_0.93;17:43908989_C_T_0.93;17:43909008_C_T_0.93;17:43909022_G_T_0.93;17:43910183_G_A_0.93;17:43910262_C_G_0.93;17:43910507_C_T_0.93;17:43911036_G_A_0.93;17:43911352_C_T_0.92;17:43911424_C_T_0.93;17:43911443_T_C_0.93;17:43911525_C_T_0.93;17:43911832_T_C_0.93;17:43911898_C_T_0.86;17:43912159_G_C_0.93;17:43912267_T_TG_0.92;17:43912282_C_T_0.83;17:43912454_T_C_0.93;17:43912490_C_G_0.93;17:43912582_C_T_0.93;17:43912635_A_G_0.91;17:43912723_T_C_0.93;17:43912786_G_C_0.93;17:43912830_T_C_0.93;17:43913315_C_T_0.93;17:43913360_TGAGGGCAGGAGG_T_0.93;17:43913557_T_G_0.93;17:43913558_T_G_0.93;17:43914554_C_A_0.93;17:43914558_G_A_0.83;17:43914598_G_C_0.93;17:43914728_G_T_0.93;17:43914809_C_T_0.92;17:43914979_AC_A_0.92;17:43914981_C_G_0.92;17:43914990_AAC_A_0.92;17:43915054_A_G_0.93;17:43915312_C_T_0.93;17:43916356_G_A_0.93;17:43916509_A_G_0.93;17:43916773_A_C_0.93;17:43916932_G_A_0.93;17:43917086_A_G_0.93;17:43917818_G_A_0.9;17:43918190_T_C_0.93;17:43918239_C_T_0.93;17:43918301_GCCAGGAGTTCGAGA_G_0.93;17:43918418_A_G_0.93;17:43918524_A_G_0.93;17:43918651_C_G_0.91;17:43919068_G_T_0.93;17:43919070_T_C_0.93;17:43919073_G_T_0.93;17:43919096_A_G_0.93;17:43919105_C_T_0.93;17:43919301_T_C_0.93;17:43919884_T_G_0.93;17:43920219_AAAG_A_0.83;17:43920300_T_C_0.92;17:43920378_C_T_0.9;17:43920411_T_C_0.91;17:43920974_T_C_0.93;17:43921210_G_T_0.93;17:43921572_T_A_0.93;17:43921754_T_C_0.93;17:43922942_T_C_0.94;17:43923266_G_A_0.93;17:43923654_G_C_0.94;17:43923683_A_G_0.94;17:43923703_C_T_0.93;17:43923934_T_C_0.94;17:43924073_T_C_0.93;17:43924130_G_A_0.93;17:43924200_C_G_0.93;17:43924219_T_C_0.93;17:43924231_G_A_0.93;17:43924521_G_A_0.93;17:43924776_C_T_0.94;17:43924803_A_G_0.85;17:43925605_G_A_0.93;17:43925729_A_G_0.93;17:43925966_G_A_0.89;17:43926056_A_C_0.94;17:43926093_GATGA_G_0.94;17:43926149_A_G_0.94;17:43926755_A_G_0.94;17:43926948_A_G_0.94;17:43926992_C_T_0.94;17:43927255_G_T_0.94;17:43927290_G_A_0.92;17:43929029_A_G_0.86;17:43929992_C_T_0.93;17:43930033_G_A_0.93;17:43930238_C_A_0.93;17:43930798_A_G_0.93;17:43930955_G_A_0.93;17:43930980_C_T_0.93;17:43931122_C_T_0.93;17:43931244_G_C_0.94;17:43931245_G_A_0.94;17:43931380_A_G_0.94;17:43931626_T_C_0.93;17:43931907_C_A_0.83;17:43932049_C_T_0.92;17:43932129_C_T_0.83;17:43932155_A_G_0.86;17:43932277_G_A_0.92;17:43932381_C_T_0.88;17:43932741_C_T_0.81;17:43933171_C_T_0.83;17:43933190_GTTTTTA_G_0.93;17:43933579_C_A_0.93;17:43933673_T_C_0.88;17:43933790_G_T_0.94;17:43933821_TG_T_0.94;17:43933823_TATGTATG_T_0.94;17:43933834_G_T_0.93;17:43933879_C_G_0.94;17:43933956_G_GTGTTTGTTTGTT_0.9;17:43934016_G_C_0.94;17:43934116_T_G_0.92;17:43934126_ATTTTT_A_0.85;17:43934314_T_C_0.94;17:43934587_GT_G_0.93;17:43934672_A_C_0.93;17:43934745_GTT_G_0.85;17:43934776_A_G_0.89;17:43934826_T_G_0.93;17:43934896_T_A_0.94;17:43934948_A_G_0.94;17:43935118_G_A_0.94;17:43935888_C_T_0.94;17:43936011_A_G_0.94;17:43936298_C_A_0.95;17:43936804_A_G_0.94;17:43936812_G_A_0.94;17:43937104_G_A_0.94;17:43937162_C_T_0.93;17:43937184_T_C_0.89;17:43937333_T_G_0.94;17:43937460_G_A_0.93;17:43937505_C_T_0.94;17:43937633_A_G_0.94;17:43937671_C_T_0.94;17:43937736_C_T_0.94;17:43938107_A_G_0.93;17:43938394_A_G_0.94;17:43938499_G_A_0.93;17:43938634_A_G_0.94;17:43938796_A_G_0.94;17:43938882_G_A_0.94;17:43939255_T_C_0.94;17:43939395_A_T_0.94;17:43939399_A_C_0.94;17:43939432_G_T_0.93;17:43939609_A_T_0.94;17:43939638_G_A_0.94;17:43939659_G_A_0.94;17:43939936_G_A_0.84;17:43940012_T_C_0.94;17:43940020_T_C_0.93;17:43940021_G_A_0.93;17:43940188_T_C_0.94;17:43940497_C_T_0.94;17:43940685_G_A_0.94;17:43940825_G_C_0.94;17:43941350_C_T_0.94;17:43941476_A_C_0.94;17:43941491_A_G_0.94;17:43941608_C_G_0.94;17:43941710_C_T_0.94;17:43941858_T_G_0.94;17:43942046_T_A_0.93;17:43942656_G_A_0.94;17:43942820_T_C_0.94;17:43943000_A_C_0.94;17:43943655_A_C_0.94;17:43943657_A_G_0.94;17:43943755_T_C_0.94;17:43943957_G_C_0.94;17:43943974_C_T_0.94;17:43944158_C_T_0.94;17:43944204_T_C_0.94;17:43944519_C_T_0.93;17:43945106_T_C_0.94;17:43945495_A_G_0.94;17:43945687_C_A_0.94;17:43945855_G_A_0.94;17:43945931_T_C_0.95;17:43945938_C_T_0.95;17:43946112_T_C_0.94;17:43946423_A_C_0.94;17:43946536_C_T_0.93;17:43946642_T_C_0.94;17:43946838_C_A_0.94;17:43946875_C_T_0.84;17:43947171_G_A_0.94;17:43947176_AC_A_0.94;17:43947488_A_G_0.94;17:43947866_GT_G_0.94;17:43947868_GTGTGTGTGTGGGTGT_G_0.93;17:43947928_A_G_0.93;17:43948040_C_T_0.95;17:43948159_G_A_0.94;17:43948733_C_T_0.94;17:43948977_G_A_0.91;17:43949008_C_T_0.91;17:43949092_T_G_0.94;17:43949342_G_A_0.93;17:43949448_C_A_0.91;17:43949892_C_T_0.94;17:43950195_T_C_0.94;17:43950394_C_T_0.93;17:43950444_CA_C_0.92;17:43950533_A_G_0.93;17:43950622_AC_A_0.88;17:43950629_C_CAA_0.88;17:43950976_G_T_0.94;17:43951120_T_C_0.94;17:43951220_T_G_0.94;17:43951345_C_A_0.94;17:43951599_CAGAT_C_0.95;17:43951717_G_A_0.94;17:43951838_ATTTTTT_A_0.81;17:43951995_C_T_0.93;17:43952191_A_T_0.84;17:43952634_A_T_0.94;17:43952944_T_C_0.94;17:43953016_C_T_0.93;17:43953043_A_C_0.95;17:43953170_C_T_0.93;17:43953179_A_G_0.94;17:43953240_CTATATA_C_0.91;17:43953307_C_T_0.93;17:43953529_A_G_0.94;17:43953695_T_C_0.94;17:43953707_C_T_0.94;17:43953719_G_C_0.94;17:43953814_G_A_0.94;17:43953991_C_G_0.94;17:43954134_G_A_0.93;17:43954227_G_A_0.94;17:43954284_G_A_0.94;17:43954686_G_A_0.94;17:43954982_TTCTCTTCCTCA_T_0.94;17:43955030_A_G_0.94;17:43955093_T_C_0.94;17:43955365_C_A_0.94;17:43955487_C_T_0.91;17:43956370_G_T_0.92;17:43956390_T_C_0.92;17:43956425_C_T_0.93;17:43956505_A_C_0.94;17:43956642_T_C_0.94;17:43956778_A_G_0.94;17:43957221_C_T_0.94;17:43957269_T_C_0.94;17:43957328_C_T_0.94;17:43958099_T_C_0.93;17:43958139_A_C_0.94;17:43958213_A_AAT_0.94;17:43958431_T_C_0.92;17:43958736_G_A_0.94;17:43958744_A_G_0.94;17:43959092_G_T_0.94;17:43959113_A_G_0.94;17:43959261_G_A_0.94;17:43959661_G_A_0.91;17:43959752_A_T_0.94;17:43959918_T_A_0.94;17:43960020_A_G_0.94;17:43960172_C_T_0.94;17:43960283_A_G_0.94;17:43960323_A_G_0.94;17:43960325_T_C_0.94;17:43960341_G_A_0.94;17:43960600_T_C_0.93;17:43960812_A_T_0.94;17:43960918_T_C_0.89;17:43960997_T_C_0.92;17:43961044_A_G_0.91;17:43961142_T_C_0.94;17:43961292_G_T_0.94;17:43961683_CCTTTT_C_0.87;17:43961719_C_T_0.87;17:43961723_T_TTTC_0.86;17:43962017_G_C_0.93;17:43962982_G_A_0.94;17:43963046_G_A_0.94;17:43963120_C_T_0.93;17:43963282_C_G_0.94;17:43963416_C_G_0.93;17:43963844_C_T_0.94;17:43963943_C_A_0.94;17:43964163_G_A_0.94;17:43964191_C_A_0.93;17:43964283_G_C_0.94;17:43964539_A_G_0.92;17:43964561_C_T_0.93;17:43964567_A_C_0.93;17:43964755_C_T_0.94;17:43964899_A_G_0.93;17:43965063_T_C_0.95;17:43965129_AT_A_0.85;17:43965429_TC_T_0.93;17:43965595_G_C_0.94;17:43965680_G_A_0.95;17:43965687_C_G_0.95;17:43965955_A_G_0.94;17:43966178_C_A_0.94;17:43966260_A_G_0.94;17:43966282_G_T_0.94;17:43966608_A_T_0.94;17:43966749_T_C_0.94;17:43966795_C_A_0.94;17:43966910_A_AAGG_0.94;17:43966955_A_G_0.94;17:43967138_T_G_0.84;17:43967562_T_C_0.92;17:43968219_A_G_0.94;17:43968463_C_G_0.94;17:43968572_G_A_0.94;17:43968718_T_TACACACAC_0.88;17:43968874_A_G_0.91;17:43968937_T_C_0.92;17:43968994_T_C_0.94;17:43969019_T_C_0.94;17:43969136_C_T_0.94;17:43969168_T_A_0.94;17:43969258_G_GC_0.94;17:43969686_T_A_0.94;17:43969779_G_T_0.94;17:43969833_A_G_0.94;17:43969901_G_A_0.93;17:43969952_T_C_0.93;17:43969995_C_T_0.93;17:43970012_C_CAG_0.94;17:43970108_C_A_0.93;17:43970154_T_C_0.94;17:43970303_G_A_0.92;17:43970662_G_T_0.94;17:43971206_CTAATT_C_0.93;17:43971238_T_TTAGATACATCA_0.94;17:43971457_G_C_0.92;17:43971481_T_C_0.94;17:43971604_C_G_0.93;17:43971785_A_G_0.93;17:43971937_C_A_0.93;17:43972025_TC_T_0.84;17:43972142_G_A_0.93;17:43972581_C_T_0.93;17:43973080_A_G_0.94;17:43973121_G_C_0.93;17:43973233_C_T_0.94;17:43973408_C_T_0.93;17:43973413_A_G_0.93;17:43973652_C_T_0.93;17:43973899_T_C_0.94;17:43974065_C_A_0.94;17:43974230_C_T_0.93;17:43974343_TCGC_T_0.94;17:43974354_G_A_0.94;17:43974476_G_T_0.94;17:43974477_A_T_0.94;17:43974549_G_C_0.94;17:43974889_C_G_0.93;17:43975263_T_C_0.94;17:43975285_T_C_0.94;17:43975360_ATTACTGTATAAGCTGCTTATAT_A_0.93;17:43975415_A_C_0.93;17:43975417_G_A_0.93;17:43976064_T_C_0.94;17:43976627_G_T_0.94;17:43976644_G_A_0.94;17:43977018_A_G_0.94;17:43977049_A_G_0.94;17:43977702_C_T_0.94;17:43977748_G_GGCTGGCCCATA_0.94;17:43977827_C_T_0.94;17:43978041_C_T_0.94;17:43978120_A_G_0.94;17:43978295_G_C_0.94;17:43978306_G_A_0.94;17:43978308_T_C_0.94;17:43978320_G_A_0.94;17:43978534_G_A_0.82;17:43978604_A_G_0.94;17:43978625_T_C_0.95;17:43978934_T_G_0.94;17:43979468_T_A_0.94;17:43979504_G_A_0.94;17:43979622_G_A_0.93;17:43979822_A_T_0.94;17:43979971_C_T_0.94;17:43980530_A_C_0.94;17:43980762_A_G_0.93;17:43980998_G_A_0.82;17:43981831_A_T_0.81;17:43981958_C_T_0.83;17:43982062_CTT_C_0.94;17:43982069_T_G_0.94;17:43982159_A_G_0.94;17:43982286_C_T_0.94;17:43982903_A_G_0.94;17:43982961_T_C_0.94;17:43983159_T_C_0.94;17:43983363_G_A_0.94;17:43983801_A_G_0.94;17:43984253_G_C_0.94;17:43984399_C_T_0.94;17:43984646_T_C_0.93;17:43984669_A_G_0.93;17:43984672_T_C_0.93;17:43984864_C_T_0.94;17:43985247_C_T_0.94;17:43985597_C_T_0.94;17:43985662_T_C_0.94;17:43986396_C_T_0.93;17:43986420_A_G_0.94;17:43986432_G_A_0.93;17:43986462_A_G_0.94;17:43986992_G_C_0.94;17:43987154_G_A_0.94;17:43987184_T_C_0.91;17:43987723_G_A_0.93;17:43987801_T_C_0.93;17:43988205_A_G_0.89;17:43988623_G_A_0.94;17:43988884_T_C_0.94;17:43989087_A_G_0.94;17:43989129_CA_C_0.93;17:43989150_A_AC_0.94;17:43989151_A_AAC_0.94;17:43989159_G_GC_0.94;17:43989221_T_C_0.94;17:43989509_TA_T_0.94;17:43989689_T_C_0.94;17:43989898_T_G_0.94;17:43989909_A_G_0.94;17:43990041_A_C_0.94;17:43990072_A_G_0.94;17:43990919_A_G_0.85;17:43991252_AC_A_0.94;17:43991272_A_G_0.94;17:43991468_T_TA_0.93;17:43991515_T_G_0.92;17:43991781_G_T_0.9;17:43991888_G_A_0.84;17:43992233_C_T_0.93;17:43992244_G_A_0.93;17:43992283_A_G_0.93;17:43992305_G_A_0.93;17:43992456_G_A_0.94;17:43992463_G_C_0.94;17:43992581_C_T_0.93;17:43992806_A_G_0.93;17:43992939_T_C_0.94;17:43994252_T_C_0.92;17:43994358_C_T_0.94;17:43994386_C_A_0.94;17:43994435_A_G_0.94;17:43994508_GAGA_G_0.94;17:43994623_G_A_0.94;17:43994648_C_T_0.94;17:43994952_A_G_0.94;17:43995098_G_A_0.93;17:43995139_TTTTTTTTTTTC_T_0.9;17:43995990_A_G_0.93;17:43996716_GC_G_0.91;17:43996721_C_G_0.94;17:43996908_T_G_0.94;17:43996960_A_G_0.94;17:43997372_T_C_0.94;17:43997499_A_T_0.94;17:43997520_C_T_0.94;17:43997901_G_C_0.94;17:43998151_C_T_0.93;17:43998328_C_T_0.94;17:43998574_T_G_0.94;17:43998767_T_C_0.93;17:43998822_A_G_0.94;17:43998910_C_T_0.94;17:43999100_G_C_0.94;17:43999406_A_G_0.93;17:43999529_G_C_0.94;17:43999785_C_G_0.94;17:43999793_G_A_0.94;17:43999852_AACACACACACACAC_A_0.81;17:44000202_G_A_0.82;17:44000234_A_T_0.94;17:44000505_C_T_0.94;17:44000610_G_A_0.94;17:44000914_T_C_0.94;17:44001228_G_A_0.94;17:44001379_C_T_0.94;17:44001549_G_GC_0.94;17:44001621_A_G_0.94;17:44001661_A_G_0.94;17:44001957_T_G_0.94;17:44002062_A_C_0.94;17:44002138_A_G_0.94;17:44002431_C_T_0.93;17:44002555_A_G_0.94;17:44002595_C_T_0.93;17:44002969_A_C_0.94;17:44003133_A_AAAG_0.94;17:44003397_T_A_0.92;17:44003446_A_G_0.94;17:44003580_GA_G_0.85;17:44003599_C_T_0.94;17:44003625_T_TAA_0.94;17:44003893_A_G_0.94;17:44004076_T_C_0.93;17:44004294_CATATATACACATATATATACATATATGTGT_C_0.8;17:44004472_A_G_0.93;17:44005186_G_A_0.91;17:44005226_A_C_0.93;17:44005254_T_A_0.93;17:44005329_G_A_0.88;17:44005413_A_G_0.9;17:44005615_A_G_0.94;17:44006085_A_G_0.94;17:44006130_T_C_0.93;17:44006252_T_C_0.93;17:44006453_C_CT_0.94;17:44006601_T_C_0.92;17:44006896_T_C_0.94;17:44006954_T_C_0.94;17:44006956_A_G_0.94;17:44007493_C_T_0.93;17:44007727_C_T_0.82;17:44007764_T_C_0.91;17:44007785_A_G_0.92;17:44009456_G_GA_0.84;17:44009876_C_A_0.91;17:44009921_A_G_0.86;17:44010040_A_G_0.94;17:44010118_G_C_0.93;17:44010364_C_G_0.94;17:44010405_A_G_0.93;17:44010452_C_A_0.93;17:44010463_A_AC_0.9;17:44010661_A_G_0.89;17:44010984_G_A_0.94;17:44011018_A_G_0.94;17:44011073_G_A_0.94;17:44011526_A_G_0.93;17:44011749_A_G_0.94;17:44011825_A_C_0.93;17:44012096_A_G_0.94;17:44012248_T_A_0.93;17:44012257_CG_C_0.92;17:44012260_T_C_0.91;17:44012343_G_A_0.95;17:44012463_T_C_0.93;17:44012915_T_C_0.94;17:44012989_C_T_0.93;17:44013024_T_C_0.94;17:44013103_G_T_0.93;17:44013189_C_T_0.94;17:44013346_T_C_0.94;17:44013475_G_A_0.94;17:44013483_A_G_0.95;17:44013938_A_G_0.94;17:44013964_T_TC_0.94;17:44013966_T_C_0.94;17:44014137_G_T_0.94;17:44014263_T_C_0.93;17:44014384_G_A_0.93;17:44014981_G_T_0.85;17:44014982_G_T_0.85;17:44015446_A_G_0.95;17:44015464_A_G_0.94;17:44015624_G_A_0.84;17:44015745_A_G_0.94;17:44015816_A_G_0.95;17:44015929_G_A_0.94;17:44016011_A_AT_0.91;17:44016157_G_C_0.91;17:44016341_G_A_0.91;17:44016462_A_G_0.95;17:44016601_A_AG_0.94;17:44017124_G_T_0.94;17:44017180_T_G_0.94;17:44017283_A_G_0.94;17:44017342_A_G_0.94;17:44017666_C_A_0.93;17:44017941_G_T_0.94;17:44019479_C_G_0.88;17:44019643_G_A_0.93;17:44019680_T_C_0.93;17:44020282_G_A_0.93;17:44020314_C_T_0.93;17:44020545_A_G_0.93;17:44021061_C_T_0.94;17:44021463_T_C_0.94;17:44021699_G_T_0.94;17:44021717_G_A_0.94;17:44021744_T_C_0.94;17:44022043_A_C_0.94;17:44022068_G_A_0.94;17:44022319_G_A_0.93;17:44022376_C_T_0.94;17:44022433_T_C_0.94;17:44022434_G_A_0.94;17:44022528_A_G_0.94;17:44022577_A_C_0.94;17:44022593_C_T_0.93;17:44022632_G_A_0.94;17:44023087_G_A_0.84;17:44023520_T_G_0.94;17:44023828_C_CGTG_0.93;17:44023842_G_A_0.93;17:44024552_C_G_0.94;17:44024562_G_T_0.94;17:44024660_G_C_0.94;17:44024865_T_C_0.93;17:44024906_A_G_0.93;17:44025033_T_C_0.94;17:44025045_C_T_0.94;17:44025273_G_A_0.94;17:44025347_T_C_0.94;17:44025359_TTTG_T_0.93;17:44025407_C_CT_0.93;17:44025592_G_C_0.94;17:44025650_T_C_0.94;17:44025678_G_GCT_0.94;17:44026321_T_C_0.94;17:44026394_A_G_0.94;17:44026478_A_G_0.94;17:44026490_A_C_0.94;17:44026495_A_G_0.94;17:44027090_C_T_0.94;17:44027316_G_A_0.94;17:44027366_T_G_0.94;17:44027383_A_G_0.94;17:44027521_G_T_0.95;17:44027753_A_G_0.94;17:44027836_GC_G_0.92;17:44028011_T_G_0.94;17:44028045_G_T_0.94;17:44028183_T_C_0.94;17:44028469_CA_C_0.9;17:44028707_G_A_0.94;17:44028796_T_C_0.94;17:44029178_G_C_0.93;17:44029510_TGATG_T_0.94;17:44030115_C_T_0.94;17:44030195_A_T_0.95;17:44030231_T_C_0.94;17:44030263_A_AC_0.93;17:44030311_T_G_0.94;17:44030773_A_G_0.94;17:44031420_G_A_0.94;17:44031540_G_T_0.94;17:44031946_A_G_0.94;17:44032073_A_G_0.93;17:44032470_C_G_0.93;17:44032597_G_A_0.95;17:44032768_T_C_0.94;17:44032879_A_G_0.94;17:44032915_T_C_0.93;17:44032956_G_A_0.94;17:44033002_T_C_0.93;17:44033132_C_T_0.91;17:44033169_T_C_0.93;17:44033188_G_A_0.93;17:44033394_G_C_0.94;17:44033401_C_T_0.94;17:44033468_G_A_0.94;17:44033488_C_T_0.94;17:44033802_T_C_0.93;17:44034194_C_T_0.91;17:44034209_T_C_0.89;17:44034340_C_T_0.94;17:44034486_A_G_0.94;17:44034575_T_C_0.91;17:44034673_T_G_0.93;17:44034833_G_A_0.94;17:44034859_A_G_0.94;17:44035222_GAA_G_0.93;17:44035233_A_T_0.94;17:44035367_A_G_0.94;17:44035516_G_A_0.9;17:44035706_A_G_0.89;17:44036087_AAAAG_A_0.82;17:44036129_C_T_0.91;17:44036287_A_G_0.94;17:44036462_T_A_0.94;17:44036787_T_C_0.94;17:44036914_C_T_0.94;17:44036936_G_A_0.94;17:44037079_G_A_0.95;17:44037106_C_CA_0.94;17:44037299_G_C_0.94;17:44037491_A_G_0.9;17:44039008_G_A_0.93;17:44039043_G_A_0.93;17:44039410_A_G_0.94;17:44039516_G_T_0.94;17:44039691_A_G_0.94;17:44040120_C_T_0.94;17:44040288_C_CA_0.86;17:44040823_C_T_0.93;17:44041101_T_C_0.94;17:44041107_G_A_0.94;17:44041562_G_T_0.81;17:44041817_A_G_0.9;17:44042221_A_G_0.93;17:44042361_T_C_0.93;17:44042366_G_A_0.94;17:44042783_G_A_0.89;17:44042868_G_A_0.81;17:44042939_G_A_0.82;17:44042951_C_T_0.82;17:44043378_T_C_0.83;17:44043636_C_T_0.83;17:44043819_G_A_0.82;17:44044157_G_A_0.82;17:44044220_A_T_0.82;17:44044431_C_T_0.82;17:44044508_A_C_0.82;17:44044823_T_A_0.83;17:44044940_T_C_0.83;17:44044985_A_G_0.82;17:44045474_A_G_0.83;17:44045974_C_T_0.82;17:44046202_C_T_0.82;17:44047216_T_G_0.82;17:44047609_C_T_0.83;17:44047802_A_T_0.82;17:44048323_G_T_0.83;17:44048336_T_C_0.83;17:44048350_T_C_0.83;17:44048502_GA_G_0.82;17:44048935_C_CACCA_0.83;17:44048937_TC_T_0.83;17:44048939_AGGTG_A_0.83;17:44049133_T_C_0.83;17:44049329_C_T_0.81;17:44049550_G_A_0.83;17:44049867_A_G_0.83;17:44049900_A_G_0.84;17:44050282_G_A_0.84;17:44050340_G_A_0.83;17:44050395_C_A_0.83;17:44050463_T_C_0.83;17:44050823_G_T_0.82;17:44050850_A_G_0.83;17:44051588_C_G_0.83;17:44051589_T_G_0.83;17:44051612_A_G_0.83;17:44051846_A_G_0.83;17:44051924_G_A_0.82;17:44052009_T_C_0.82;17:44052284_G_A_0.83;17:44052733_A_G_0.82;17:44053171_A_G_0.83;17:44053307_T_TAG_0.82;17:44053448_A_G_0.83;17:44053989_G_A_0.83;17:44054237_G_A_0.82;17:44054388_T_C_0.83;17:44054596_T_G_0.83;17:44054671_C_T_0.83;17:44055638_T_A_0.82;17:44055647_A_T_0.82;17:44056238_A_G_0.82;17:44056433_T_C_0.82;17:44056434_G_A_0.82;17:44056767_G_A_0.82;17:44056833_G_A_0.82;17:44057595_G_A_0.9;17:44057955_T_TACACACACACAC_0.9;17:44058004_A_G_0.81;17:44058629_T_A_0.84;17:44058691_G_T_0.8;17:44058699_TAGG_T_0.8;17:44058716_G_T_0.8;17:44058861_C_A_0.86;17:44059775_A_G_0.8;17:44060248_G_A_0.89;17:44061278_C_T_0.84;17:44061696_C_T_0.8;17:44061898_T_C_0.8;17:44062337_G_A_0.8;17:44062689_A_C_0.86;17:44062993_A_G_0.8;17:44063140_A_G_0.8;17:44063393_G_A_0.8;17:44063563_T_C_0.8;17:44064334_T_C_0.8;17:44065410_G_A_0.8;17:44065669_A_T_0.8;17:44065901_C_T_0.8;17:44066995_C_T_0.8;17:44067400_T_C_0.8;17:44067546_T_C_0.8;17:44068112_C_G_0.8;17:44068289_G_A_0.8;17:44068294_G_C_0.8;17:44068480_T_C_0.8;17:44068481_G_A_0.8;17:44068543_G_A_0.8;17:44068924_G_A_0.84;17:44069687_A_G_0.8;17:44069768_A_G_0.8;17:44069840_G_A_0.8;17:44069970_C_G_0.8;17:44070545_G_A_0.8;17:44070956_T_A_0.8;17:44071674_A_G_0.8;17:44072017_C_A_0.8;17:44072854_T_C_0.8;17:44073145_G_C_0.8;17:44074581_A_G_0.8;17:44074613_A_G_0.8;17:44074619_G_A_0.8;17:44075099_T_C_0.8;17:44075110_A_T_0.8;17:44075837_T_C_0.8;17:44076466_A_G_0.8;17:44077850_G_A_0.81;17:44077851_T_A_0.81;17:44078680_T_TA_0.8;17:44078832_G_A_0.81;17:44080039_T_G_0.93;17:44080408_G_C_0.93;17:44081218_C_CT_0.92;17:44081224_G_A_0.92;17:44081462_T_C_0.91;17:44081527_T_C_0.91;17:44082181_A_G_0.92;17:44082249_A_T_0.91;17:44082432_G_A_0.92;17:44082441_T_C_0.92;17:44082446_G_A_0.91;17:44082514_T_C_0.94;17:44082528_A_T_0.94;17:44082603_A_C_0.94;17:44082955_A_AT_0.94;17:44082981_G_A_0.94;17:44083323_C_T_0.83;17:44083402_G_A_0.82;17:44084002_T_C_0.94;17:44084157_T_C_0.87;17:44084335_TAAAATAAAATAAATA_T_0.87;17:44084533_T_C_0.94;17:44084676_C_T_0.93;17:44084844_G_C_0.93;17:44085743_T_C_0.94;17:44085852_T_A_0.94;17:44086100_T_C_0.94;17:44086521_G_A_0.94;17:44088772_C_A_0.93;17:44088926_C_T_0.91;17:44088937_G_C_0.91;17:44089108_T_C_0.94;17:44089563_C_T_0.93;17:44089690_T_C_0.94;17:44089715_C_T_0.94;17:44089727_G_A_0.94;17:44089921_C_T_0.94;17:44090035_C_G_0.94;17:44090148_A_C_0.86;17:44090236_T_C_0.93;17:44090339_T_C_0.93;17:44090455_T_C_0.94;17:44090536_G_A_0.94;17:44090538_T_G_0.94;17:44090646_A_G_0.94;17:44090685_G_T_0.94;17:44090704_A_G_0.94;17:44090796_T_C_0.94;17:44090854_C_T_0.93;17:44090858_C_T_0.94;17:44091092_G_C_0.94;17:44091195_T_C_0.92;17:44091724_G_A_0.94;17:44092108_T_C_0.94;17:44092497_T_C_0.93;17:44092729_TAAA_T_0.91;17:44092744_A_G_0.94;17:44092801_G_A_0.94;17:44093319_G_A_0.94;17:44093496_A_G_0.94;17:44093627_A_G_0.94;17:44093860_A_G_0.94;17:44093964_T_C_0.94;17:44093993_C_T_0.94;17:44094112_A_G_0.94;17:44094133_CA_C_0.94;17:44094374_A_G_0.94;17:44094471_G_A_0.94;17:44094667_C_G_0.92;17:44095055_C_A_0.82;17:44095570_G_A_0.92;17:44095661_T_G_0.94;17:44096486_C_T_0.93;17:44097235_G_C_0.91;17:44098861_G_T_0.94;17:44098862_A_G_0.94;17:44098967_G_A_0.86;17:44099082_C_T_0.94;17:44099129_C_A_0.94;17:44099669_G_A_0.91;17:44099809_A_C_0.93;17:44099827_C_G_0.93;17:44099856_G_GC_0.94;17:44100553_C_A_0.94;17:44100666_A_C_0.94;17:44100906_A_G_0.94;17:44100916_C_T_0.94;17:44101004_A_G_0.94;17:44101563_T_C_0.86;17:44101775_A_AT_0.83;17:44101849_T_TC_0.86;17:44101871_A_G_0.86;17:44102443_C_CCT_0.92;17:44102604_T_C_0.94;17:44102638_A_G_0.94;17:44102689_G_C_0.94;17:44102741_TCA_T_0.94;17:44102865_A_C_0.94;17:44102933_T_C_0.86;17:44103296_T_C_0.94;17:441
17	44153963	44153965	INS	gnomAD-SV_v2.1_INS_17_103025	0.051657	0.227298	0.916117	0.935843	17:43572419_C_T_0.84;17:43572896_T_G_0.87;17:43573061_T_C_0.87;17:43573419_C_T_0.88;17:43574935_C_T_0.84;17:43574972_T_G_0.84;17:43654468_C_T_0.87;17:43663247_C_A_0.88;17:43665322_C_T_0.87;17:43665343_T_G_0.9;17:43665379_T_C_0.89;17:43665468_T_G_0.88;17:43665612_AAAAAG_A_0.89;17:43665622_T_G_0.81;17:43665809_C_T_0.87;17:43665838_A_G_0.9;17:43665906_C_G_0.9;17:43666001_A_C_0.85;17:43666244_A_G_0.83;17:43666251_C_G_0.83;17:43666906_G_C_0.88;17:43667365_T_C_0.89;17:43667537_C_T_0.8;17:43667635_A_G_0.89;17:43667792_C_T_0.9;17:43667836_C_A_0.9;17:43667915_T_C_0.89;17:43667922_G_C_0.9;17:43667934_C_G_0.89;17:43667981_A_G_0.81;17:43668017_G_A_0.88;17:43668187_A_G_0.83;17:43668226_T_G_0.81;17:43668239_T_C_0.82;17:43668455_T_G_0.88;17:43668539_T_G_0.86;17:43668895_C_T_0.85;17:43669045_CAAAA_C_0.84;17:43669250_A_G_0.86;17:43670018_G_A_0.9;17:43670073_G_T_0.84;17:43670337_C_CT_0.87;17:43670536_A_G_0.88;17:43670696_G_C_0.89;17:43670754_G_A_0.85;17:43670940_A_G_0.87;17:43671099_C_A_0.81;17:43671471_T_C_0.86;17:43671522_C_T_0.87;17:43671706_T_C_0.88;17:43671737_A_C_0.89;17:43671739_A_G_0.89;17:43679121_G_A_0.87;17:43679193_G_A_0.81;17:43680052_T_TTCTG_0.8;17:43680850_G_C_0.89;17:43682377_A_G_0.8;17:43683597_T_G_0.89;17:43683611_G_T_0.9;17:43683792_ATGG_A_0.9;17:43684267_A_AT_0.86;17:43684563_T_C_0.9;17:43684920_C_T_0.88;17:43685021_C_T_0.86;17:43685558_C_T_0.88;17:43685698_A_G_0.9;17:43685707_T_C_0.9;17:43685826_A_G_0.9;17:43686419_A_C_0.89;17:43686420_A_G_0.81;17:43687072_G_A_0.9;17:43687268_G_A_0.89;17:43687542_C_G_0.9;17:43688042_C_G_0.86;17:43688249_G_C_0.9;17:43688387_A_G_0.81;17:43688579_A_G_0.89;17:43689090_T_C_0.88;17:43690355_C_CA_0.89;17:43690468_C_T_0.89;17:43690637_T_C_0.89;17:43692338_T_C_0.89;17:43692935_A_G_0.89;17:43693341_A_G_0.89;17:43693462_C_T_0.89;17:43693538_G_T_0.89;17:43703413_A_AT_0.81;17:43703555_A_G_0.9;17:43704031_C_A_0.91;17:43704310_T_G_0.8;17:43704419_T_C_0.86;17:43705099_C_T_0.84;17:43705356_G_A_0.91;17:43705518_A_G_0.87;17:43707619_C_A_0.9;17:43707620_G_T_0.9;17:43707838_TG_T_0.87;17:43707848_G_T_0.87;17:43707951_C_T_0.9;17:43707955_C_A_0.9;17:43708415_CA_C_0.9;17:43708418_C_G_0.9;17:43709415_C_T_0.91;17:43709867_T_G_0.91;17:43709893_A_G_0.91;17:43710127_T_A_0.91;17:43710371_G_A_0.9;17:43710384_A_C_0.9;17:43711312_C_T_0.82;17:43711539_G_C_0.91;17:43712337_C_T_0.91;17:43712464_G_A_0.91;17:43712657_T_C_0.91;17:43713925_A_G_0.91;17:43714179_C_CT_0.88;17:43714190_A_T_0.88;17:43714673_A_T_0.9;17:43714850_G_A_0.84;17:43715018_T_C_0.91;17:43715619_G_C_0.91;17:43716885_A_G_0.91;17:43717131_C_T_0.9;17:43717415_A_G_0.91;17:43719870_G_A_0.84;17:43721283_G_C_0.91;17:43721457_C_T_0.91;17:43722509_C_G_0.85;17:43723189_G_A_0.9;17:43723462_C_T_0.9;17:43723605_T_C_0.91;17:43723929_G_A_0.91;17:43723930_A_G_0.91;17:43724245_G_A_0.91;17:43724247_T_TA_0.82;17:43724555_G_A_0.91;17:43725212_G_A_0.81;17:43725684_G_A_0.91;17:43725762_G_A_0.91;17:43725992_G_A_0.9;17:43726125_A_C_0.91;17:43726574_T_C_0.91;17:43726588_C_T_0.91;17:43727061_C_T_0.91;17:43727887_A_T_0.91;17:43728137_G_A_0.9;17:43729384_G_A_0.9;17:43729432_C_T_0.9;17:43730598_G_A_0.9;17:43730636_G_T_0.82;17:43731719_A_C_0.9;17:43731896_C_T_0.91;17:43733048_A_T_0.91;17:43733707_GC_G_0.91;17:43733983_G_A_0.91;17:43734145_T_C_0.88;17:43734255_TA_T_0.9;17:43734304_T_C_0.91;17:43734503_A_G_0.91;17:43734643_T_C_0.9;17:43735276_C_T_0.82;17:43735478_A_G_0.91;17:43735555_G_A_0.9;17:43736763_C_T_0.83;17:43737040_G_A_0.91;17:43737730_T_C_0.91;17:43738627_T_G_0.82;17:43738676_C_A_0.91;17:43740856_C_T_0.91;17:43740967_C_T_0.9;17:43741028_A_G_0.9;17:43741452_C_T_0.9;17:43741627_A_AT_0.91;17:43742454_AC_A_0.82;17:43743045_T_C_0.91;17:43744990_C_T_0.91;17:43746187_TC_T_0.91;17:43746276_G_T_0.91;17:43746418_T_A_0.91;17:43746610_T_TATC_0.91;17:43746721_A_G_0.91;17:43746839_T_C_0.91;17:43747677_C_T_0.91;17:43747683_G_A_0.91;17:43748046_C_T_0.91;17:43748101_A_G_0.91;17:43748412_A_G_0.9;17:43749168_G_C_0.91;17:43749261_T_C_0.89;17:43749454_G_A_0.9;17:43749579_T_C_0.91;17:43749949_G_A_0.91;17:43749980_T_C_0.91;17:43750010_G_A_0.91;17:43750137_G_C_0.91;17:43750238_A_G_0.91;17:43750315_A_G_0.89;17:43750939_T_C_0.9;17:43751101_A_G_0.89;17:43751223_A_T_0.89;17:43751246_C_T_0.89;17:43751308_T_C_0.9;17:43751427_T_C_0.9;17:43751598_GT_G_0.91;17:43752078_A_AC_0.85;17:43752566_C_T_0.9;17:43753454_A_G_0.91;17:43753642_A_G_0.91;17:43754010_T_C_0.91;17:43754099_G_A_0.91;17:43754209_G_C_0.91;17:43754505_A_C_0.91;17:43754569_G_A_0.9;17:43754576_C_G_0.91;17:43754850_T_C_0.81;17:43754909_A_G_0.82;17:43756171_A_AAAAC_0.91;17:43756340_T_C_0.82;17:43756376_G_C_0.91;17:43756506_C_T_0.83;17:43756685_A_G_0.91;17:43756833_C_A_0.89;17:43756910_T_C_0.91;17:43757161_C_T_0.91;17:43757450_C_A_0.83;17:43757776_T_C_0.9;17:43757777_C_T_0.9;17:43758011_G_C_0.89;17:43758238_C_T_0.81;17:43758382_T_C_0.9;17:43758742_T_C_0.91;17:43758787_G_A_0.91;17:43758790_C_T_0.91;17:43758885_A_G_0.91;17:43758887_A_G_0.91;17:43759048_T_C_0.91;17:43759426_C_T_0.91;17:43759719_A_G_0.91;17:43760080_C_A_0.82;17:43760192_A_G_0.91;17:43760199_C_T_0.9;17:43760374_A_AT_0.86;17:43760389_A_G_0.91;17:43760516_A_T_0.91;17:43760577_G_A_0.91;17:43760599_A_C_0.91;17:43760685_T_C_0.91;17:43760759_AT_A_0.89;17:43761381_A_G_0.9;17:43761482_T_C_0.91;17:43761856_C_T_0.83;17:43761939_G_C_0.82;17:43761974_C_A_0.91;17:43761985_A_T_0.82;17:43762168_CT_C_0.86;17:43762255_T_C_0.9;17:43762429_C_T_0.82;17:43762537_T_A_0.9;17:43762554_A_G_0.89;17:43762594_A_T_0.9;17:43762846_A_G_0.91;17:43763007_T_C_0.91;17:43763202_G_A_0.91;17:43763241_C_T_0.91;17:43763935_A_G_0.91;17:43764027_GGCCGAGGTGAGAGGCT_G_0.9;17:43764378_G_A_0.9;17:43764565_A_G_0.9;17:43764685_C_T_0.91;17:43764796_G_T_0.91;17:43764847_G_A_0.91;17:43764987_G_A_0.9;17:43765080_A_G_0.91;17:43765381_G_C_0.9;17:43765778_C_T_0.91;17:43766352_G_C_0.91;17:43766415_A_G_0.91;17:43766418_C_T_0.91;17:43766494_A_AC_0.91;17:43766497_T_C_0.91;17:43766754_C_T_0.9;17:43767188_G_C_0.86;17:43767219_A_C_0.91;17:43767538_A_G_0.9;17:43767628_G_A_0.9;17:43767631_G_A_0.9;17:43767815_C_T_0.91;17:43768230_C_G_0.91;17:43768346_G_A_0.9;17:43768347_C_T_0.9;17:43768467_C_T_0.91;17:43768496_C_T_0.9;17:43768501_C_T_0.9;17:43768621_AG_A_0.91;17:43768633_G_A_0.91;17:43768703_C_T_0.91;17:43768727_G_A_0.89;17:43769088_T_C_0.91;17:43769277_C_G_0.91;17:43769321_A_C_0.91;17:43769516_C_A_0.91;17:43769819_AAAATT_A_0.89;17:43770416_T_C_0.9;17:43770443_T_C_0.9;17:43770525_C_T_0.9;17:43770595_A_G_0.9;17:43770995_G_A_0.91;17:43771193_T_C_0.91;17:43771493_G_A_0.91;17:43771627_A_G_0.91;17:43772018_G_T_0.91;17:43772109_C_A_0.91;17:43772251_C_T_0.91;17:43772407_C_T_0.91;17:43772540_G_A_0.9;17:43773058_GA_G_0.84;17:43773085_G_A_0.9;17:43773124_A_C_0.91;17:43773248_A_T_0.9;17:43773447_T_C_0.89;17:43773514_C_CAAA_0.87;17:43773525_T_TAAAA_0.9;17:43773607_T_G_0.91;17:43773784_C_A_0.91;17:43773877_A_T_0.91;17:43773943_A_G_0.91;17:43774255_TAGCC_T_0.9;17:43774845_C_T_0.89;17:43774959_T_C_0.9;17:43775015_T_C_0.9;17:43775145_G_A_0.91;17:43775212_CCTT_C_0.91;17:43775402_T_C_0.91;17:43775479_T_C_0.91;17:43775546_A_G_0.9;17:43775929_C_G_0.91;17:43776061_C_T_0.9;17:43776242_A_G_0.91;17:43776371_C_T_0.88;17:43776391_G_C_0.87;17:43776741_T_C_0.91;17:43776742_T_C_0.91;17:43776787_C_T_0.91;17:43776945_T_C_0.91;17:43777542_A_G_0.91;17:43777578_C_T_0.9;17:43777710_T_C_0.91;17:43777745_C_A_0.91;17:43777835_TATCCTGCTTCCC_T_0.9;17:43777881_T_G_0.91;17:43777957_AATC_A_0.91;17:43778003_T_A_0.91;17:43778315_CA_C_0.9;17:43778406_A_G_0.9;17:43778602_C_T_0.91;17:43778680_T_A_0.84;17:43778752_C_T_0.9;17:43778828_T_G_0.9;17:43779031_C_CCTCCCCA_0.85;17:43779351_G_A_0.91;17:43779419_T_A_0.91;17:43779624_C_T_0.89;17:43779657_T_C_0.91;17:43780561_C_T_0.91;17:43780948_T_C_0.91;17:43781105_A_G_0.9;17:43781250_C_T_0.91;17:43781426_T_C_0.91;17:43781505_C_T_0.9;17:43781726_A_AAAGAG_0.81;17:43781778_A_G_0.91;17:43782304_T_C_0.91;17:43782455_G_T_0.91;17:43782492_A_G_0.91;17:43782558_T_C_0.91;17:43782693_A_G_0.87;17:43782708_T_C_0.88;17:43783573_C_T_0.89;17:43783590_G_A_0.89;17:43784222_T_C_0.89;17:43784624_T_C_0.89;17:43784935_C_G_0.91;17:43784948_G_T_0.91;17:43784994_C_T_0.91;17:43785096_G_A_0.86;17:43785098_C_T_0.86;17:43785104_C_CTTA_0.9;17:43785627_A_T_0.91;17:43785808_T_C_0.91;17:43785938_C_T_0.91;17:43786013_G_T_0.91;17:43786676_T_G_0.91;17:43786698_C_T_0.91;17:43787130_T_C_0.9;17:43787226_G_A_0.86;17:43787306_T_C_0.89;17:43787563_C_G_0.81;17:43788371_C_T_0.9;17:43788419_C_A_0.91;17:43788649_T_C_0.91;17:43788666_C_G_0.91;17:43788767_G_A_0.91;17:43788782_C_T_0.91;17:43789144_G_A_0.91;17:43789640_A_C_0.89;17:43789698_G_A_0.9;17:43789971_G_C_0.91;17:43789978_G_A_0.89;17:43790005_A_G_0.91;17:43792411_A_G_0.82;17:43794182_G_A_0.82;17:43794286_C_T_0.82;17:43797087_A_T_0.82;17:43797246_C_T_0.82;17:43799509_A_C_0.82;17:43807642_T_G_0.81;17:43832115_A_G_0.86;17:43832139_C_CAA_0.89;17:43839951_A_T_0.87;17:43840006_T_G_0.89;17:43840016_G_A_0.9;17:43840107_C_A_0.88;17:43840681_C_T_0.9;17:43840726_C_CTT_0.9;17:43840864_G_A_0.91;17:43840899_G_C_0.91;17:43840935_T_C_0.91;17:43841356_CTT_C_0.89;17:43841571_T_A_0.9;17:43841729_T_C_0.9;17:43843395_C_T_0.8;17:43843943_G_A_0.91;17:43844044_A_G_0.91;17:43844201_C_T_0.91;17:43844486_T_A_0.91;17:43844559_T_G_0.91;17:43844560_T_G_0.91;17:43844798_G_A_0.91;17:43844859_A_G_0.91;17:43844977_T_A_0.9;17:43845002_C_G_0.91;17:43845041_G_A_0.91;17:43846668_C_A_0.89;17:43846820_G_A_0.91;17:43847039_C_T_0.88;17:43847095_C_T_0.87;17:43847374_G_A_0.91;17:43847741_T_C_0.91;17:43847868_T_C_0.9;17:43847912_T_C_0.91;17:43848181_C_T_0.91;17:43848638_G_A_0.82;17:43848646_AG_A_0.82;17:43848750_T_C_0.91;17:43848761_T_A_0.9;17:43848968_G_T_0.84;17:43849327_G_A_0.85;17:43849366_T_C_0.89;17:43849415_T_C_0.84;17:43849572_AT_A_0.9;17:43849656_C_A_0.91;17:43849787_A_T_0.91;17:43849896_A_G_0.9;17:43850037_C_CTT_0.83;17:43850519_C_T_0.91;17:43850966_A_G_0.81;17:43851018_T_C_0.9;17:43851209_A_AT_0.9;17:43851851_G_A_0.9;17:43851971_C_A_0.9;17:43852605_C_T_0.91;17:43852621_T_C_0.9;17:43852733_G_A_0.86;17:43852742_T_C_0.86;17:43853109_G_A_0.91;17:43853133_T_C_0.91;17:43853235_T_G_0.91;17:43853457_A_G_0.9;17:43853526_A_G_0.9;17:43854267_C_T_0.9;17:43855501_AC_A_0.9;17:43855503_C_T_0.9;17:43856639_C_G_0.89;17:43856710_G_A_0.91;17:43856730_C_T_0.91;17:43857033_C_T_0.91;17:43857129_A_C_0.91;17:43857989_T_G_0.91;17:43857990_T_C_0.91;17:43858187_G_T_0.88;17:43858307_T_C_0.9;17:43858326_C_T_0.9;17:43858482_C_T_0.9;17:43858629_A_G_0.9;17:43859065_T_C_0.91;17:43859640_A_G_0.9;17:43859691_C_G_0.89;17:43859929_C_CACG_0.91;17:43861117_C_T_0.9;17:43871982_C_T_0.82;17:43872228_G_A_0.9;17:43879308_A_G_0.82;17:43881790_C_T_0.9;17:43885291_G_A_0.82;17:43887480_T_C_0.9;17:43892784_T_G_0.88;17:43892788_G_A_0.88;17:43892973_T_C_0.91;17:43893146_CCCAGTTCAGTGTGT_C_0.91;17:43893259_G_A_0.91;17:43893260_T_C_0.91;17:43893403_G_A_0.91;17:43894159_C_T_0.91;17:43894485_G_GA_0.91;17:43894510_G_A_0.9;17:43894547_C_T_0.91;17:43894609_A_G_0.9;17:43894990_T_G_0.91;17:43895008_C_G_0.91;17:43895168_T_TG_0.91;17:43895501_G_C_0.91;17:43895530_C_T_0.91;17:43895602_T_G_0.87;17:43895653_A_G_0.91;17:43895696_G_A_0.91;17:43895751_G_A_0.91;17:43895797_T_C_0.91;17:43896032_C_T_0.91;17:43896228_T_C_0.91;17:43896528_C_G_0.91;17:43896616_T_C_0.91;17:43896637_T_C_0.91;17:43896690_T_C_0.89;17:43896734_T_C_0.9;17:43897026_TGGAG_T_0.91;17:43897130_A_G_0.91;17:43897246_A_G_0.91;17:43897449_A_T_0.91;17:43897480_A_G_0.91;17:43897722_T_C_0.91;17:43898362_AAGG_A_0.91;17:43898459_C_T_0.91;17:43898887_T_C_0.91;17:43898963_A_T_0.9;17:43899161_A_C_0.91;17:43899401_C_T_0.91;17:43899417_G_C_0.91;17:43899611_C_T_0.91;17:43899655_T_C_0.91;17:43899657_C_G_0.91;17:43899727_A_G_0.91;17:43899736_G_A_0.91;17:43899786_C_T_0.89;17:43900081_C_T_0.91;17:43900434_A_G_0.88;17:43900697_C_T_0.91;17:43900760_G_A_0.85;17:43901001_C_T_0.9;17:43901238_A_G_0.91;17:43901528_T_C_0.91;17:43901558_A_G_0.9;17:43902216_C_T_0.9;17:43902505_C_T_0.9;17:43902522_G_A_0.89;17:43902738_C_A_0.9;17:43902799_A_G_0.88;17:43902842_C_T_0.9;17:43902861_C_A_0.82;17:43902944_C_T_0.91;17:43902997_G_A_0.91;17:43903089_C_T_0.91;17:43903106_A_G_0.91;17:43903336_G_A_0.9;17:43903485_G_C_0.91;17:43903546_A_G_0.91;17:43903548_C_T_0.91;17:43903842_C_T_0.87;17:43904110_G_C_0.91;17:43904397_C_T_0.91;17:43904528_T_C_0.91;17:43904610_C_T_0.89;17:43904673_C_T_0.9;17:43904948_G_C_0.91;17:43905134_G_A_0.9;17:43905313_G_C_0.91;17:43905481_T_G_0.85;17:43906726_A_C_0.9;17:43906828_G_A_0.91;17:43907143_G_A_0.9;17:43907641_C_CAGGTGG_0.91;17:43907745_C_T_0.9;17:43907896_T_C_0.91;17:43907966_G_A_0.91;17:43908151_C_T_0.89;17:43908152_C_T_0.89;17:43908476_GT_G_0.91;17:43908573_C_CAGAATCGTGGCTCCATCTTT_0.9;17:43908773_G_C_0.91;17:43908826_T_G_0.9;17:43908989_C_T_0.9;17:43909008_C_T_0.9;17:43909022_G_T_0.9;17:43910183_G_A_0.9;17:43910262_C_G_0.9;17:43910507_C_T_0.9;17:43911036_G_A_0.9;17:43911352_C_T_0.89;17:43911424_C_T_0.9;17:43911443_T_C_0.9;17:43911525_C_T_0.89;17:43911832_T_C_0.9;17:43911898_C_T_0.83;17:43912159_G_C_0.89;17:43912267_T_TG_0.89;17:43912282_C_T_0.8;17:43912454_T_C_0.9;17:43912490_C_G_0.9;17:43912582_C_T_0.9;17:43912635_A_G_0.88;17:43912723_T_C_0.9;17:43912786_G_C_0.9;17:43912830_T_C_0.89;17:43913315_C_T_0.9;17:43913360_TGAGGGCAGGAGG_T_0.91;17:43913557_T_G_0.9;17:43913558_T_G_0.9;17:43914554_C_A_0.9;17:43914558_G_A_0.81;17:43914598_G_C_0.9;17:43914728_G_T_0.9;17:43914809_C_T_0.89;17:43914979_AC_A_0.89;17:43914981_C_G_0.89;17:43914990_AAC_A_0.89;17:43915054_A_G_0.9;17:43915312_C_T_0.9;17:43916356_G_A_0.9;17:43916509_A_G_0.9;17:43916773_A_C_0.9;17:43916932_G_A_0.89;17:43917086_A_G_0.9;17:43917818_G_A_0.87;17:43918190_T_C_0.9;17:43918239_C_T_0.9;17:43918301_GCCAGGAGTTCGAGA_G_0.9;17:43918418_A_G_0.9;17:43918524_A_G_0.89;17:43918651_C_G_0.88;17:43919068_G_T_0.89;17:43919070_T_C_0.89;17:43919073_G_T_0.89;17:43919096_A_G_0.89;17:43919105_C_T_0.9;17:43919301_T_C_0.9;17:43919884_T_G_0.9;17:43920300_T_C_0.87;17:43920378_C_T_0.88;17:43920411_T_C_0.89;17:43920974_T_C_0.89;17:43921210_G_T_0.89;17:43921572_T_A_0.9;17:43921754_T_C_0.9;17:43922942_T_C_0.91;17:43923266_G_A_0.9;17:43923654_G_C_0.91;17:43923683_A_G_0.91;17:43923703_C_T_0.9;17:43923934_T_C_0.91;17:43924073_T_C_0.9;17:43924130_G_A_0.9;17:43924200_C_G_0.9;17:43924219_T_C_0.9;17:43924231_G_A_0.9;17:43924521_G_A_0.9;17:43924776_C_T_0.9;17:43924803_A_G_0.82;17:43925605_G_A_0.89;17:43925729_A_G_0.89;17:43925966_G_A_0.86;17:43926056_A_C_0.91;17:43926093_GATGA_G_0.9;17:43926149_A_G_0.91;17:43926755_A_G_0.91;17:43926948_A_G_0.91;17:43926992_C_T_0.9;17:43927255_G_T_0.91;17:43927290_G_A_0.86;17:43929029_A_G_0.83;17:43929992_C_T_0.9;17:43930033_G_A_0.9;17:43930238_C_A_0.89;17:43930798_A_G_0.89;17:43930955_G_A_0.89;17:43930980_C_T_0.9;17:43931122_C_T_0.89;17:43931244_G_C_0.9;17:43931245_G_A_0.9;17:43931380_A_G_0.89;17:43931626_T_C_0.9;17:43931907_C_A_0.81;17:43932049_C_T_0.89;17:43932129_C_T_0.82;17:43932155_A_G_0.86;17:43932277_G_A_0.89;17:43932381_C_T_0.85;17:43933171_C_T_0.81;17:43933190_GTTTTTA_G_0.89;17:43933579_C_A_0.9;17:43933673_T_C_0.87;17:43933790_G_T_0.9;17:43933821_TG_T_0.9;17:43933823_TATGTATG_T_0.9;17:43933834_G_T_0.89;17:43933879_C_G_0.91;17:43933956_G_GTGTTTGTTTGTT_0.87;17:43934016_G_C_0.91;17:43934116_T_G_0.89;17:43934126_ATTTTT_A_0.85;17:43934314_T_C_0.9;17:43934587_GT_G_0.9;17:43934672_A_C_0.9;17:43934745_GTT_G_0.82;17:43934776_A_G_0.86;17:43934826_T_G_0.9;17:43934896_T_A_0.91;17:43934948_A_G_0.91;17:43935118_G_A_0.91;17:43935888_C_T_0.91;17:43936011_A_G_0.91;17:43936298_C_A_0.91;17:43936804_A_G_0.91;17:43936812_G_A_0.9;17:43937104_G_A_0.91;17:43937162_C_T_0.9;17:43937184_T_C_0.86;17:43937333_T_G_0.91;17:43937460_G_A_0.9;17:43937505_C_T_0.89;17:43937633_A_G_0.91;17:43937671_C_T_0.91;17:43937736_C_T_0.91;17:43938107_A_G_0.9;17:43938394_A_G_0.91;17:43938499_G_A_0.9;17:43938634_A_G_0.9;17:43938796_A_G_0.91;17:43938882_G_A_0.91;17:43939255_T_C_0.91;17:43939395_A_T_0.9;17:43939399_A_C_0.9;17:43939432_G_T_0.9;17:43939609_A_T_0.91;17:43939638_G_A_0.91;17:43939659_G_A_0.91;17:43939936_G_A_0.82;17:43940012_T_C_0.91;17:43940020_T_C_0.9;17:43940021_G_A_0.9;17:43940188_T_C_0.91;17:43940497_C_T_0.91;17:43940685_G_A_0.91;17:43940825_G_C_0.91;17:43941350_C_T_0.91;17:43941476_A_C_0.91;17:43941491_A_G_0.91;17:43941608_C_G_0.91;17:43941710_C_T_0.91;17:43941858_T_G_0.9;17:43942046_T_A_0.9;17:43942656_G_A_0.91;17:43942820_T_C_0.91;17:43943000_A_C_0.91;17:43943655_A_C_0.91;17:43943657_A_G_0.91;17:43943755_T_C_0.91;17:43943957_G_C_0.91;17:43943974_C_T_0.91;17:43944158_C_T_0.91;17:43944204_T_C_0.91;17:43944519_C_T_0.9;17:43945106_T_C_0.91;17:43945495_A_G_0.91;17:43945687_C_A_0.91;17:43945855_G_A_0.91;17:43945931_T_C_0.91;17:43945938_C_T_0.91;17:43946112_T_C_0.9;17:43946423_A_C_0.91;17:43946536_C_T_0.9;17:43946642_T_C_0.91;17:43946838_C_A_0.91;17:43946875_C_T_0.82;17:43947171_G_A_0.9;17:43947176_AC_A_0.9;17:43947488_A_G_0.91;17:43947866_GT_G_0.89;17:43947868_GTGTGTGTGTGGGTGT_G_0.89;17:43947928_A_G_0.9;17:43948040_C_T_0.91;17:43948159_G_A_0.91;17:43948733_C_T_0.91;17:43948977_G_A_0.88;17:43949008_C_T_0.88;17:43949092_T_G_0.91;17:43949342_G_A_0.9;17:43949448_C_A_0.89;17:43949892_C_T_0.91;17:43950195_T_C_0.91;17:43950394_C_T_0.89;17:43950444_CA_C_0.89;17:43950533_A_G_0.91;17:43950622_AC_A_0.87;17:43950629_C_CAA_0.85;17:43950976_G_T_0.91;17:43951120_T_C_0.91;17:43951220_T_G_0.91;17:43951345_C_A_0.91;17:43951599_CAGAT_C_0.91;17:43951717_G_A_0.91;17:43951995_C_T_0.9;17:43952191_A_T_0.82;17:43952634_A_T_0.91;17:43952944_T_C_0.91;17:43953016_C_T_0.9;17:43953043_A_C_0.9;17:43953170_C_T_0.9;17:43953179_A_G_0.9;17:43953240_CTATATA_C_0.89;17:43953307_C_T_0.9;17:43953529_A_G_0.91;17:43953695_T_C_0.9;17:43953707_C_T_0.9;17:43953719_G_C_0.9;17:43953814_G_A_0.91;17:43953991_C_G_0.91;17:43954134_G_A_0.9;17:43954227_G_A_0.91;17:43954284_G_A_0.91;17:43954686_G_A_0.91;17:43954982_TTCTCTTCCTCA_T_0.91;17:43955030_A_G_0.9;17:43955093_T_C_0.91;17:43955365_C_A_0.91;17:43955487_C_T_0.88;17:43956370_G_T_0.89;17:43956390_T_C_0.9;17:43956425_C_T_0.9;17:43956505_A_C_0.91;17:43956642_T_C_0.91;17:43956778_A_G_0.91;17:43957221_C_T_0.91;17:43957269_T_C_0.91;17:43957328_C_T_0.91;17:43958099_T_C_0.9;17:43958139_A_C_0.91;17:43958213_A_AAT_0.91;17:43958431_T_C_0.89;17:43958736_G_A_0.91;17:43958744_A_G_0.91;17:43959092_G_T_0.91;17:43959113_A_G_0.91;17:43959261_G_A_0.91;17:43959661_G_A_0.87;17:43959752_A_T_0.91;17:43959918_T_A_0.91;17:43960020_A_G_0.91;17:43960172_C_T_0.91;17:43960283_A_G_0.91;17:43960323_A_G_0.91;17:43960325_T_C_0.91;17:43960341_G_A_0.91;17:43960600_T_C_0.9;17:43960812_A_T_0.91;17:43960918_T_C_0.86;17:43960997_T_C_0.89;17:43961044_A_G_0.88;17:43961142_T_C_0.91;17:43961292_G_T_0.91;17:43961683_CCTTTT_C_0.84;17:43961719_C_T_0.86;17:43961723_T_TTTC_0.85;17:43962017_G_C_0.9;17:43962982_G_A_0.91;17:43963046_G_A_0.91;17:43963120_C_T_0.91;17:43963282_C_G_0.91;17:43963416_C_G_0.9;17:43963844_C_T_0.91;17:43963943_C_A_0.91;17:43964163_G_A_0.91;17:43964191_C_A_0.9;17:43964283_G_C_0.91;17:43964539_A_G_0.89;17:43964561_C_T_0.89;17:43964567_A_C_0.9;17:43964755_C_T_0.91;17:43964899_A_G_0.91;17:43965063_T_C_0.9;17:43965129_AT_A_0.83;17:43965429_TC_T_0.9;17:43965595_G_C_0.91;17:43965680_G_A_0.91;17:43965687_C_G_0.91;17:43965955_A_G_0.91;17:43966178_C_A_0.91;17:43966260_A_G_0.91;17:43966282_G_T_0.91;17:43966608_A_T_0.91;17:43966749_T_C_0.91;17:43966795_C_A_0.91;17:43966910_A_AAGG_0.91;17:43966955_A_G_0.91;17:43967138_T_G_0.82;17:43967562_T_C_0.89;17:43968219_A_G_0.91;17:43968463_C_G_0.91;17:43968572_G_A_0.91;17:43968718_T_TACACACAC_0.86;17:43968874_A_G_0.87;17:43968937_T_C_0.89;17:43968994_T_C_0.9;17:43969019_T_C_0.9;17:43969136_C_T_0.91;17:43969168_T_A_0.91;17:43969258_G_GC_0.91;17:43969686_T_A_0.91;17:43969779_G_T_0.91;17:43969833_A_G_0.91;17:43969901_G_A_0.9;17:43969952_T_C_0.9;17:43969995_C_T_0.9;17:43970012_C_CAG_0.91;17:43970108_C_A_0.9;17:43970154_T_C_0.91;17:43970303_G_A_0.9;17:43970662_G_T_0.91;17:43971206_CTAATT_C_0.88;17:43971238_T_TTAGATACATCA_0.9;17:43971457_G_C_0.89;17:43971481_T_C_0.91;17:43971604_C_G_0.9;17:43971785_A_G_0.91;17:43971937_C_A_0.91;17:43972025_TC_T_0.82;17:43972142_G_A_0.91;17:43972581_C_T_0.91;17:43973080_A_G_0.91;17:43973121_G_C_0.89;17:43973233_C_T_0.91;17:43973408_C_T_0.9;17:43973413_A_G_0.9;17:43973652_C_T_0.91;17:43973899_T_C_0.91;17:43974065_C_A_0.91;17:43974230_C_T_0.9;17:43974343_TCGC_T_0.91;17:43974354_G_A_0.91;17:43974476_G_T_0.91;17:43974477_A_T_0.91;17:43974549_G_C_0.9;17:43974889_C_G_0.9;17:43975263_T_C_0.9;17:43975285_T_C_0.89;17:43975360_ATTACTGTATAAGCTGCTTATAT_A_0.89;17:43975415_A_C_0.89;17:43975417_G_A_0.9;17:43976064_T_C_0.91;17:43976627_G_T_0.91;17:43976644_G_A_0.91;17:43977018_A_G_0.91;17:43977049_A_G_0.91;17:43977702_C_T_0.91;17:43977748_G_GGCTGGCCCATA_0.91;17:43977827_C_T_0.91;17:43978041_C_T_0.9;17:43978120_A_G_0.91;17:43978295_G_C_0.91;17:43978306_G_A_0.9;17:43978308_T_C_0.89;17:43978320_G_A_0.91;17:43978604_A_G_0.91;17:43978625_T_C_0.91;17:43978934_T_G_0.9;17:43979468_T_A_0.91;17:43979504_G_A_0.91;17:43979622_G_A_0.9;17:43979822_A_T_0.91;17:43979971_C_T_0.91;17:43980530_A_C_0.9;17:43980762_A_G_0.9;17:43980998_G_A_0.82;17:43981958_C_T_0.81;17:43982062_CTT_C_0.89;17:43982069_T_G_0.89;17:43982159_A_G_0.91;17:43982286_C_T_0.91;17:43982903_A_G_0.91;17:43982961_T_C_0.91;17:43983159_T_C_0.91;17:43983363_G_A_0.91;17:43983801_A_G_0.91;17:43984253_G_C_0.9;17:43984399_C_T_0.91;17:43984646_T_C_0.9;17:43984669_A_G_0.9;17:43984672_T_C_0.9;17:43984864_C_T_0.9;17:43985247_C_T_0.91;17:43985597_C_T_0.91;17:43985662_T_C_0.91;17:43986396_C_T_0.89;17:43986420_A_G_0.9;17:43986432_G_A_0.9;17:43986462_A_G_0.91;17:43986992_G_C_0.89;17:43987154_G_A_0.91;17:43987184_T_C_0.9;17:43987723_G_A_0.9;17:43987801_T_C_0.91;17:43988205_A_G_0.87;17:43988623_G_A_0.9;17:43988884_T_C_0.9;17:43989087_A_G_0.91;17:43989129_CA_C_0.9;17:43989150_A_AC_0.91;17:43989151_A_AAC_0.91;17:43989159_G_GC_0.91;17:43989221_T_C_0.9;17:43989509_TA_T_0.91;17:43989689_T_C_0.91;17:43989898_T_G_0.91;17:43989909_A_G_0.91;17:43990041_A_C_0.9;17:43990072_A_G_0.91;17:43990919_A_G_0.82;17:43991252_AC_A_0.91;17:43991272_A_G_0.91;17:43991468_T_TA_0.9;17:43991515_T_G_0.9;17:43991781_G_T_0.87;17:43991888_G_A_0.82;17:43992233_C_T_0.9;17:43992244_G_A_0.89;17:43992283_A_G_0.9;17:43992305_G_A_0.9;17:43992456_G_A_0.91;17:43992463_G_C_0.91;17:43992581_C_T_0.89;17:43992806_A_G_0.9;17:43992939_T_C_0.9;17:43994252_T_C_0.89;17:43994358_C_T_0.91;17:43994386_C_A_0.9;17:43994435_A_G_0.91;17:43994508_GAGA_G_0.91;17:43994623_G_A_0.91;17:43994648_C_T_0.9;17:43994952_A_G_0.91;17:43995098_G_A_0.9;17:43995139_TTTTTTTTTTTC_T_0.87;17:43995990_A_G_0.9;17:43996716_GC_G_0.88;17:43996721_C_G_0.91;17:43996908_T_G_0.91;17:43996960_A_G_0.91;17:43997372_T_C_0.91;17:43997499_A_T_0.91;17:43997520_C_T_0.91;17:43997901_G_C_0.91;17:43998151_C_T_0.9;17:43998328_C_T_0.91;17:43998574_T_G_0.91;17:43998767_T_C_0.9;17:43998822_A_G_0.91;17:43998910_C_T_0.91;17:43999100_G_C_0.91;17:43999406_A_G_0.89;17:43999529_G_C_0.91;17:43999785_C_G_0.9;17:43999793_G_A_0.9;17:44000234_A_T_0.91;17:44000505_C_T_0.91;17:44000610_G_A_0.91;17:44000914_T_C_0.91;17:44001228_G_A_0.91;17:44001379_C_T_0.91;17:44001549_G_GC_0.9;17:44001621_A_G_0.9;17:44001661_A_G_0.91;17:44001957_T_G_0.9;17:44002062_A_C_0.91;17:44002138_A_G_0.91;17:44002431_C_T_0.91;17:44002555_A_G_0.91;17:44002595_C_T_0.9;17:44002969_A_C_0.91;17:44003133_A_AAAG_0.9;17:44003397_T_A_0.88;17:44003446_A_G_0.91;17:44003580_GA_G_0.82;17:44003599_C_T_0.9;17:44003625_T_TAA_0.91;17:44003893_A_G_0.91;17:44004076_T_C_0.9;17:44004472_A_G_0.9;17:44005186_G_A_0.89;17:44005226_A_C_0.9;17:44005254_T_A_0.9;17:44005329_G_A_0.84;17:44005413_A_G_0.87;17:44005615_A_G_0.91;17:44006085_A_G_0.91;17:44006130_T_C_0.91;17:44006252_T_C_0.89;17:44006453_C_CT_0.91;17:44006601_T_C_0.89;17:44006896_T_C_0.91;17:44006954_T_C_0.91;17:44006956_A_G_0.91;17:44007493_C_T_0.9;17:44007727_C_T_0.8;17:44007764_T_C_0.88;17:44007785_A_G_0.89;17:44009456_G_GA_0.81;17:44009876_C_A_0.86;17:44009921_A_G_0.83;17:44010040_A_G_0.91;17:44010118_G_C_0.9;17:44010364_C_G_0.91;17:44010405_A_G_0.89;17:44010452_C_A_0.9;17:44010463_A_AC_0.86;17:44010661_A_G_0.85;17:44010984_G_A_0.91;17:44011018_A_G_0.91;17:44011073_G_A_0.91;17:44011526_A_G_0.9;17:44011749_A_G_0.91;17:44011825_A_C_0.9;17:44012096_A_G_0.91;17:44012248_T_A_0.9;17:44012257_CG_C_0.89;17:44012260_T_C_0.89;17:44012343_G_A_0.91;17:44012463_T_C_0.9;17:44012915_T_C_0.91;17:44012989_C_T_0.89;17:44013024_T_C_0.91;17:44013103_G_T_0.9;17:44013189_C_T_0.91;17:44013346_T_C_0.91;17:44013475_G_A_0.9;17:44013483_A_G_0.91;17:44013938_A_G_0.91;17:44013964_T_TC_0.91;17:44013966_T_C_0.91;17:44014137_G_T_0.91;17:44014263_T_C_0.9;17:44014384_G_A_0.9;17:44014981_G_T_0.85;17:44014982_G_T_0.85;17:44015446_A_G_0.89;17:44015464_A_G_0.9;17:44015624_G_A_0.82;17:44015745_A_G_0.91;17:44015816_A_G_0.91;17:44015929_G_A_0.91;17:44016011_A_AT_0.87;17:44016157_G_C_0.87;17:44016341_G_A_0.88;17:44016462_A_G_0.91;17:44016601_A_AG_0.91;17:44017124_G_T_0.91;17:44017180_T_G_0.91;17:44017283_A_G_0.91;17:44017342_A_G_0.91;17:44017666_C_A_0.9;17:44017941_G_T_0.91;17:44019479_C_G_0.85;17:44019643_G_A_0.9;17:44019680_T_C_0.9;17:44020282_G_A_0.9;17:44020314_C_T_0.9;17:44020545_A_G_0.9;17:44021061_C_T_0.91;17:44021463_T_C_0.91;17:44021699_G_T_0.91;17:44021717_G_A_0.91;17:44021744_T_C_0.91;17:44022043_A_C_0.91;17:44022068_G_A_0.91;17:44022319_G_A_0.9;17:44022376_C_T_0.91;17:44022433_T_C_0.91;17:44022434_G_A_0.91;17:44022528_A_G_0.91;17:44022577_A_C_0.91;17:44022593_C_T_0.9;17:44022632_G_A_0.91;17:44023087_G_A_0.81;17:44023520_T_G_0.9;17:44023828_C_CGTG_0.89;17:44023842_G_A_0.89;17:44024552_C_G_0.9;17:44024562_G_T_0.91;17:44024660_G_C_0.9;17:44024865_T_C_0.9;17:44024906_A_G_0.9;17:44025033_T_C_0.91;17:44025045_C_T_0.91;17:44025273_G_A_0.91;17:44025347_T_C_0.91;17:44025359_TTTG_T_0.9;17:44025407_C_CT_0.9;17:44025592_G_C_0.91;17:44025650_T_C_0.91;17:44025678_G_GCT_0.91;17:44026321_T_C_0.91;17:44026394_A_G_0.91;17:44026478_A_G_0.91;17:44026490_A_C_0.91;17:44026495_A_G_0.91;17:44027090_C_T_0.91;17:44027316_G_A_0.91;17:44027366_T_G_0.9;17:44027383_A_G_0.91;17:44027521_G_T_0.91;17:44027753_A_G_0.91;17:44027836_GC_G_0.9;17:44028011_T_G_0.91;17:44028045_G_T_0.91;17:44028183_T_C_0.91;17:44028469_CA_C_0.86;17:44028707_G_A_0.91;17:44028796_T_C_0.91;17:44029178_G_C_0.91;17:44029510_TGATG_T_0.91;17:44030115_C_T_0.91;17:44030195_A_T_0.91;17:44030231_T_C_0.91;17:44030263_A_AC_0.9;17:44030311_T_G_0.9;17:44030773_A_G_0.91;17:44031420_G_A_0.91;17:44031540_G_T_0.91;17:44031946_A_G_0.91;17:44032073_A_G_0.9;17:44032470_C_G_0.9;17:44032597_G_A_0.91;17:44032768_T_C_0.91;17:44032879_A_G_0.91;17:44032915_T_C_0.92;17:44032956_G_A_0.91;17:44033002_T_C_0.9;17:44033132_C_T_0.89;17:44033169_T_C_0.91;17:44033188_G_A_0.9;17:44033394_G_C_0.91;17:44033401_C_T_0.91;17:44033468_G_A_0.91;17:44033488_C_T_0.91;17:44033802_T_C_0.9;17:44034194_C_T_0.88;17:44034209_T_C_0.86;17:44034340_C_T_0.91;17:44034486_A_G_0.91;17:44034575_T_C_0.89;17:44034673_T_G_0.9;17:44034833_G_A_0.9;17:44034859_A_G_0.91;17:44035222_GAA_G_0.9;17:44035233_A_T_0.91;17:44035367_A_G_0.91;17:44035516_G_A_0.86;17:44035706_A_G_0.86;17:44036087_AAAAG_A_0.81;17:44036129_C_T_0.88;17:44036287_A_G_0.91;17:44036462_T_A_0.91;17:44036787_T_C_0.91;17:44036914_C_T_0.91;17:44036936_G_A_0.91;17:44037079_G_A_0.91;17:44037106_C_CA_0.91;17:44037299_G_C_0.9;17:44037491_A_G_0.87;17:44039008_G_A_0.9;17:44039043_G_A_0.88;17:44039410_A_G_0.91;17:44039516_G_T_0.91;17:44039691_A_G_0.91;17:44040120_C_T_0.91;17:44040288_C_CA_0.84;17:44040823_C_T_0.9;17:44041101_T_C_0.89;17:44041107_G_A_0.89;17:44041817_A_G_0.86;17:44042221_A_G_0.9;17:44042361_T_C_0.89;17:44042366_G_A_0.89;17:44042783_G_A_0.86;17:44042951_C_T_0.8;17:44043378_T_C_0.8;17:44043636_C_T_0.8;17:44043819_G_A_0.81;17:44044157_G_A_0.8;17:44044220_A_T_0.8;17:44044823_T_A_0.8;17:44044940_T_C_0.8;17:44045974_C_T_0.81;17:44046202_C_T_0.8;17:44047216_T_G_0.8;17:44047609_C_T_0.81;17:44047802_A_T_0.81;17:44048323_G_T_0.8;17:44048336_T_C_0.8;17:44048350_T_C_0.8;17:44048502_GA_G_0.8;17:44048935_C_CACCA_0.8;17:44048937_TC_T_0.8;17:44048939_AGGTG_A_0.8;17:44049550_G_A_0.8;17:44049867_A_G_0.8;17:44049900_A_G_0.82;17:44050282_G_A_0.82;17:44050340_G_A_0.8;17:44050463_T_C_0.8;17:44050823_G_T_0.8;17:44050850_A_G_0.8;17:44051588_C_G_0.8;17:44051589_T_G_0.8;17:44051612_A_G_0.8;17:44051924_G_A_0.8;17:44052284_G_A_0.81;17:44053171_A_G_0.8;17:44053307_T_TAG_0.8;17:44053448_A_G_0.8;17:44053989_G_A_0.8;17:44054237_G_A_0.8;17:44054388_T_C_0.8;17:44054596_T_G_0.8;17:44054671_C_T_0.8;17:44055638_T_A_0.8;17:44055647_A_T_0.8;17:44056238_A_G_0.8;17:44056767_G_A_0.8;17:44056833_G_A_0.8;17:44057595_G_A_0.88;17:44057955_T_TACACACACACAC_0.85;17:44058629_T_A_0.82;17:44058861_C_A_0.83;17:44060248_G_A_0.86;17:44061278_C_T_0.83;17:44062689_A_C_0.83;17:44068924_G_A_0.82;17:44080039_T_G_0.89;17:44080408_G_C_0.89;17:44081218_C_CT_0.88;17:44081224_G_A_0.88;17:44081462_T_C_0.88;17:44081527_T_C_0.88;17:44082181_A_G_0.88;17:44082249_A_T_0.88;17:44082432_G_A_0.88;17:44082441_T_C_0.88;17:44082446_G_A_0.88;17:44082514_T_C_0.9;17:44082528_A_T_0.9;17:44082603_A_C_0.91;17:44082955_A_AT_0.9;17:44082981_G_A_0.91;17:44083323_C_T_0.8;17:44084002_T_C_0.9;17:44084157_T_C_0.84;17:44084335_TAAAATAAAATAAATA_T_0.82;17:44084533_T_C_0.91;17:44084676_C_T_0.9;17:44084844_G_C_0.89;17:44085743_T_C_0.91;17:44085852_T_A_0.9;17:44086100_T_C_0.91;17:44086521_G_A_0.91;17:44088772_C_A_0.9;17:44088926_C_T_0.88;17:44088937_G_C_0.88;17:44089108_T_C_0.91;17:44089563_C_T_0.9;17:44089690_T_C_0.91;17:44089715_C_T_0.91;17:44089727_G_A_0.91;17:44089921_C_T_0.91;17:44090035_C_G_0.91;17:44090148_A_C_0.83;17:44090236_T_C_0.9;17:44090339_T_C_0.89;17:44090455_T_C_0.91;17:44090536_G_A_0.91;17:44090538_T_G_0.91;17:44090646_A_G_0.91;17:44090685_G_T_0.91;17:44090704_A_G_0.91;17:44090796_T_C_0.91;17:44090854_C_T_0.9;17:44090858_C_T_0.91;17:44091092_G_C_0.91;17:44091195_T_C_0.88;17:44091724_G_A_0.91;17:44092108_T_C_0.91;17:44092497_T_C_0.9;17:44092729_TAAA_T_0.88;17:44092744_A_G_0.91;17:44092801_G_A_0.91;17:44093319_G_A_0.91;17:44093496_A_G_0.91;17:44093627_A_G_0.91;17:44093860_A_G_0.9;17:44093964_T_C_0.89;17:44093993_C_T_0.91;17:44094112_A_G_0.9;17:44094133_CA_C_0.9;17:44094374_A_G_0.91;17:44094471_G_A_0.9;17:44094667_C_G_0.89;17:44095570_G_A_0.89;17:44095661_T_G_0.91;17:44096486_C_T_0.9;17:44097235_G_C_0.89;17:44098861_G_T_0.91;17:44098862_A_G_0.91;17:44098967_G_A_0.82;17:44099082_C_T_0.91;17:44099129_C_A_0.91;17:44099669_G_A_0.89;17:44099809_A_C_0.9;17:44099827_C_G_0.9;17:44099856_G_GC_0.91;17:44100553_C_A_0.91;17:44100666_A_C_0.91;17:44100906_A_G_0.91;17:44100916_C_T_0.91;17:44101004_A_G_0.9;17:44101563_T_C_0.83;17:44101775_A_AT_0.81;17:44101849_T_TC_0.84;17:44101871_A_G_0.83;17:44102443_C_CCT_0.89;17:44102604_T_C_0.91;17:44102638_A_G_0.91;17:44102689_G_C_0.91;17:44102741_TCA_T_0.91;17:44102865_A_C_0.91;17:44102933_T_C_0.83;17:44103296_T_C_0.91;17:44103616_C_T_0.9;17:44103825_T_C_0.9;17:44103826_G_A_0.9;17:44103927_C_CT_0.89;17:44104278_TG_T_0.91;17:44104343_A_C_0.89;17:44104410_TCTC_T_0.9;17:44104509_T_C_0.9;17:44106219_C_T_0.91;17:44106220_A_G_0.91;17:44106515_AAAG_A_0.9;17:44106806_G_A_0.89;17:44107321_CT_C_0.82;17:44107513_GT_G_0.84;17:44107606_A_AT_0.85;17:44108100_C_T_0.9;17:44108202_A_G_0.91;17:44108355_G_A_0.91;17:44108482_A_AGCCCTCT_0.9;17:44108906_A_G_0.91;17:44109188_C_G_0.91;17:44109248_G_A_0.9;17:44109769_C_G_0.91;17:44110532_G_A_0.9;17:44110541_G_A_0.91;17:44110888_A_T_0.91;17:44111109_A_G_0.91;17:44111613_A_G_0.91;17:44111827_C_A_0.9;17:44112385_A_G_0.91;17:44112441_G_A_0.91;17:44112638_T_C_0.91;17:44112743_C_A_0.91;17:44113197_G_GA_0.9;17:44113224_C_T_0.82;17:44113227_T_TG_0.91;17:44113359_T_C_0.9;17:44113387_ATTT_A_0.8;17:44113419_TC_T_0.84;17:44113491_T_C_0.89;17:44113787_T_TG_0.91;17:44113963_C_T_0.91;17:44114090_CT_C_0.82;17:44114218_T_C_0.91;17:44114362_A_T_0.91;17:44114364_C_A_0.91;17:44114372_T_C_0.91;17:44114432_A_C_0.91;17:44115074_T_C_0.91;17:44115107_C_T_0.91;17:44115351_T_C_0.9;17:44115569_C_A_0.91;17:44115730_G_A_0.91;17:44115886_C_T_0.9;17:44116238_G_A_0.91;17:44116312_T_C_0.91;17:44117119_A_G_0.91;17:44117397_A_G_0.91;17:44118848_G_A_0.91;17:44118999_A_G_0.91;17:44119278_ATATTT_A_0.81;17:44119463_C_T_0.91;17:44119474_T_C_0.9;17:44119500_C_CTT_0.91;17:44119636_A_C_0.91;17:44120152_GGAAA_G_0.83;17:44120442_A_G_0.91;17:44120608_A_G_0.91;17:44121469_C_T_0.89;17:44121917_C_T_0.91;17:44122345_A_G_0.9;17:44122348_C_T_0.88;17:44122354_A_G_0.9;17:44122484_C_T_0.91;17:44122626_C_A_0.89;17:44122896_G_A_0.88;17:44123248_T_C_0.9;17:44123685_G_A_0.91;17:44123717_C_T_0.91;17:44124535_T_C_0.89;17:44124837_A_G_0.9;17:44125066_C_T_0.9;17:44125288_A_G_0.85;17:44125484_T_G_0.9;17:44125704_C_T_0.89;17:44126218_G_A_0.91;17:44126575_C_T_0.89;17:44126673_A_G_0.82;17:44126691_G_A_0.83;17:44126977_G_C_0.9;17:44127471_GTGGTTTCACCA_G_0.91;17:44128125_A_C_0.91;17:44128407_C_A_0.91;17:44128754_G_GA_0.91;17:44128876_T_A_0.91;17:44129253_T_C_0.91;17:44129800_G_A_0.91;17:44129885_C_T_0.9;17:44129949_C_G_0.9;17:44129997_AAAC_A_0.9;17:44130587_T_G_0.91;17:44130668_T_A_0.91;17:44130878_A_G_0.9;17:4413092
17	44223759	44224221	DEL	gnomAD-SV_v2.1_DEL_17_160652	0.060403	0.269706	0.873047	0.827954	17:43572896_T_G_0.84;17:43573061_T_C_0.84;17:43573419_C_T_0.84;17:43574972_T_G_0.8;17:43654468_C_T_0.85;17:43663247_C_A_0.84;17:43665322_C_T_0.83;17:43665343_T_G_0.86;17:43665379_T_C_0.85;17:43665468_T_G_0.86;17:43665612_AAAAAG_A_0.85;17:43665809_C_T_0.83;17:43665838_A_G_0.86;17:43665906_C_G_0.86;17:43666001_A_C_0.82;17:43666244_A_G_0.82;17:43666251_C_G_0.82;17:43666906_G_C_0.85;17:43667365_T_C_0.84;17:43667537_C_T_0.81;17:43667635_A_G_0.85;17:43667792_C_T_0.86;17:43667836_C_A_0.86;17:43667915_T_C_0.86;17:43667922_G_C_0.86;17:43667934_C_G_0.86;17:43667981_A_G_0.81;17:43668017_G_A_0.85;17:43668455_T_G_0.85;17:43668539_T_G_0.82;17:43668895_C_T_0.84;17:43669045_CAAAA_C_0.81;17:43669250_A_G_0.82;17:43670018_G_A_0.86;17:43670073_G_T_0.81;17:43670337_C_CT_0.84;17:43670536_A_G_0.86;17:43670696_G_C_0.87;17:43670754_G_A_0.82;17:43670940_A_G_0.84;17:43671099_C_A_0.81;17:43671471_T_C_0.83;17:43671522_C_T_0.85;17:43671706_T_C_0.85;17:43671737_A_C_0.86;17:43671739_A_G_0.86;17:43679121_G_A_0.85;17:43680850_G_C_0.85;17:43683597_T_G_0.86;17:43683611_G_T_0.86;17:43683792_ATGG_A_0.85;17:43684267_A_AT_0.81;17:43684563_T_C_0.86;17:43684920_C_T_0.84;17:43685021_C_T_0.82;17:43685558_C_T_0.84;17:43685698_A_G_0.87;17:43685707_T_C_0.87;17:43685826_A_G_0.86;17:43686419_A_C_0.84;17:43687072_G_A_0.86;17:43687268_G_A_0.85;17:43687542_C_G_0.86;17:43688042_C_G_0.82;17:43688249_G_C_0.86;17:43688579_A_G_0.86;17:43689090_T_C_0.85;17:43690355_C_CA_0.85;17:43690468_C_T_0.86;17:43690637_T_C_0.85;17:43692338_T_C_0.86;17:43692935_A_G_0.86;17:43693341_A_G_0.85;17:43693462_C_T_0.86;17:43693538_G_T_0.86;17:43703555_A_G_0.86;17:43704031_C_A_0.86;17:43704310_T_G_0.81;17:43704419_T_C_0.83;17:43705356_G_A_0.87;17:43705518_A_G_0.84;17:43707619_C_A_0.86;17:43707620_G_T_0.86;17:43707838_TG_T_0.84;17:43707848_G_T_0.83;17:43707951_C_T_0.86;17:43707955_C_A_0.86;17:43708415_CA_C_0.87;17:43708418_C_G_0.87;17:43709415_C_T_0.86;17:43709867_T_G_0.87;17:43709893_A_G_0.87;17:43710127_T_A_0.87;17:43710371_G_A_0.86;17:43710384_A_C_0.86;17:43711312_C_T_0.8;17:43711539_G_C_0.86;17:43712337_C_T_0.87;17:43712464_G_A_0.86;17:43712657_T_C_0.86;17:43713925_A_G_0.87;17:43714179_C_CT_0.85;17:43714190_A_T_0.83;17:43714673_A_T_0.87;17:43714850_G_A_0.8;17:43715018_T_C_0.86;17:43715619_G_C_0.86;17:43716885_A_G_0.86;17:43717131_C_T_0.86;17:43717415_A_G_0.86;17:43719870_G_A_0.84;17:43721283_G_C_0.87;17:43721457_C_T_0.86;17:43722509_C_G_0.81;17:43723189_G_A_0.86;17:43723462_C_T_0.86;17:43723605_T_C_0.87;17:43723929_G_A_0.87;17:43723930_A_G_0.87;17:43724245_G_A_0.86;17:43724247_T_TA_0.8;17:43724555_G_A_0.87;17:43725684_G_A_0.87;17:43725762_G_A_0.86;17:43725992_G_A_0.86;17:43726125_A_C_0.86;17:43726574_T_C_0.87;17:43726588_C_T_0.86;17:43727061_C_T_0.86;17:43727887_A_T_0.87;17:43728137_G_A_0.86;17:43729384_G_A_0.86;17:43729432_C_T_0.86;17:43730598_G_A_0.86;17:43730636_G_T_0.8;17:43731719_A_C_0.86;17:43731896_C_T_0.87;17:43733048_A_T_0.86;17:43733707_GC_G_0.87;17:43733983_G_A_0.86;17:43734145_T_C_0.84;17:43734255_TA_T_0.85;17:43734304_T_C_0.86;17:43734503_A_G_0.87;17:43734643_T_C_0.86;17:43735276_C_T_0.8;17:43735478_A_G_0.86;17:43735555_G_A_0.87;17:43736763_C_T_0.81;17:43737040_G_A_0.86;17:43737730_T_C_0.86;17:43738627_T_G_0.8;17:43738676_C_A_0.87;17:43740856_C_T_0.87;17:43740967_C_T_0.85;17:43741028_A_G_0.86;17:43741452_C_T_0.86;17:43741627_A_AT_0.87;17:43742454_AC_A_0.8;17:43743045_T_C_0.87;17:43744990_C_T_0.87;17:43746187_TC_T_0.87;17:43746276_G_T_0.87;17:43746418_T_A_0.87;17:43746610_T_TATC_0.86;17:43746721_A_G_0.87;17:43746839_T_C_0.86;17:43747677_C_T_0.87;17:43747683_G_A_0.87;17:43748046_C_T_0.87;17:43748101_A_G_0.87;17:43748412_A_G_0.87;17:43749168_G_C_0.86;17:43749261_T_C_0.84;17:43749454_G_A_0.86;17:43749579_T_C_0.86;17:43749949_G_A_0.87;17:43749980_T_C_0.86;17:43750010_G_A_0.87;17:43750137_G_C_0.86;17:43750238_A_G_0.87;17:43750315_A_G_0.87;17:43750939_T_C_0.85;17:43751101_A_G_0.84;17:43751223_A_T_0.86;17:43751246_C_T_0.84;17:43751308_T_C_0.86;17:43751427_T_C_0.86;17:43751598_GT_G_0.86;17:43752078_A_AC_0.8;17:43752566_C_T_0.86;17:43753454_A_G_0.87;17:43753642_A_G_0.87;17:43754010_T_C_0.86;17:43754099_G_A_0.87;17:43754209_G_C_0.86;17:43754505_A_C_0.87;17:43754569_G_A_0.86;17:43754576_C_G_0.86;17:43756171_A_AAAAC_0.86;17:43756376_G_C_0.85;17:43756685_A_G_0.86;17:43756833_C_A_0.85;17:43756910_T_C_0.87;17:43757161_C_T_0.86;17:43757450_C_A_0.82;17:43757776_T_C_0.87;17:43757777_C_T_0.87;17:43758011_G_C_0.84;17:43758382_T_C_0.86;17:43758742_T_C_0.86;17:43758787_G_A_0.86;17:43758790_C_T_0.86;17:43758885_A_G_0.87;17:43758887_A_G_0.87;17:43759048_T_C_0.86;17:43759426_C_T_0.86;17:43759719_A_G_0.87;17:43760192_A_G_0.86;17:43760199_C_T_0.86;17:43760374_A_AT_0.82;17:43760389_A_G_0.86;17:43760516_A_T_0.86;17:43760577_G_A_0.87;17:43760599_A_C_0.87;17:43760685_T_C_0.87;17:43760759_AT_A_0.87;17:43761381_A_G_0.85;17:43761482_T_C_0.87;17:43761856_C_T_0.81;17:43761939_G_C_0.8;17:43761974_C_A_0.86;17:43761985_A_T_0.8;17:43762168_CT_C_0.82;17:43762255_T_C_0.86;17:43762537_T_A_0.86;17:43762554_A_G_0.85;17:43762594_A_T_0.86;17:43762846_A_G_0.87;17:43763007_T_C_0.86;17:43763202_G_A_0.87;17:43763241_C_T_0.87;17:43763935_A_G_0.87;17:43764027_GGCCGAGGTGAGAGGCT_G_0.87;17:43764378_G_A_0.86;17:43764565_A_G_0.86;17:43764685_C_T_0.87;17:43764796_G_T_0.86;17:43764847_G_A_0.87;17:43764987_G_A_0.86;17:43765080_A_G_0.86;17:43765381_G_C_0.86;17:43765778_C_T_0.86;17:43766352_G_C_0.87;17:43766415_A_G_0.87;17:43766418_C_T_0.87;17:43766494_A_AC_0.87;17:43766497_T_C_0.86;17:43766754_C_T_0.87;17:43767188_G_C_0.82;17:43767219_A_C_0.87;17:43767538_A_G_0.87;17:43767628_G_A_0.87;17:43767631_G_A_0.87;17:43767815_C_T_0.86;17:43768230_C_G_0.86;17:43768346_G_A_0.86;17:43768347_C_T_0.86;17:43768467_C_T_0.86;17:43768496_C_T_0.86;17:43768501_C_T_0.86;17:43768621_AG_A_0.86;17:43768633_G_A_0.86;17:43768703_C_T_0.86;17:43768727_G_A_0.85;17:43769088_T_C_0.87;17:43769277_C_G_0.86;17:43769321_A_C_0.86;17:43769516_C_A_0.87;17:43769819_AAAATT_A_0.87;17:43770416_T_C_0.85;17:43770443_T_C_0.85;17:43770525_C_T_0.85;17:43770595_A_G_0.86;17:43770995_G_A_0.86;17:43771193_T_C_0.87;17:43771493_G_A_0.87;17:43771627_A_G_0.87;17:43772018_G_T_0.86;17:43772109_C_A_0.87;17:43772251_C_T_0.86;17:43772407_C_T_0.86;17:43772540_G_A_0.86;17:43773058_GA_G_0.8;17:43773085_G_A_0.86;17:43773124_A_C_0.87;17:43773248_A_T_0.86;17:43773447_T_C_0.87;17:43773514_C_CAAA_0.85;17:43773525_T_TAAAA_0.86;17:43773607_T_G_0.86;17:43773784_C_A_0.87;17:43773877_A_T_0.87;17:43773943_A_G_0.87;17:43774255_TAGCC_T_0.86;17:43774845_C_T_0.87;17:43774959_T_C_0.87;17:43775015_T_C_0.87;17:43775145_G_A_0.87;17:43775212_CCTT_C_0.86;17:43775402_T_C_0.87;17:43775479_T_C_0.87;17:43775546_A_G_0.87;17:43775929_C_G_0.87;17:43776061_C_T_0.86;17:43776242_A_G_0.86;17:43776371_C_T_0.83;17:43776391_G_C_0.83;17:43776741_T_C_0.85;17:43776742_T_C_0.85;17:43776787_C_T_0.86;17:43776945_T_C_0.86;17:43777542_A_G_0.87;17:43777578_C_T_0.87;17:43777710_T_C_0.86;17:43777745_C_A_0.86;17:43777835_TATCCTGCTTCCC_T_0.87;17:43777881_T_G_0.87;17:43777957_AATC_A_0.87;17:43778003_T_A_0.87;17:43778315_CA_C_0.86;17:43778406_A_G_0.86;17:43778602_C_T_0.87;17:43778752_C_T_0.86;17:43778828_T_G_0.85;17:43779031_C_CCTCCCCA_0.83;17:43779351_G_A_0.87;17:43779419_T_A_0.87;17:43779624_C_T_0.85;17:43779657_T_C_0.86;17:43780561_C_T_0.86;17:43780948_T_C_0.86;17:43781105_A_G_0.86;17:43781250_C_T_0.87;17:43781426_T_C_0.86;17:43781505_C_T_0.86;17:43781778_A_G_0.87;17:43782304_T_C_0.87;17:43782455_G_T_0.87;17:43782492_A_G_0.86;17:43782558_T_C_0.86;17:43782693_A_G_0.83;17:43782708_T_C_0.84;17:43783573_C_T_0.85;17:43783590_G_A_0.85;17:43784222_T_C_0.86;17:43784624_T_C_0.85;17:43784935_C_G_0.87;17:43784948_G_T_0.87;17:43784994_C_T_0.85;17:43785096_G_A_0.85;17:43785098_C_T_0.85;17:43785104_C_CTTA_0.86;17:43785627_A_T_0.86;17:43785808_T_C_0.86;17:43785938_C_T_0.86;17:43786013_G_T_0.87;17:43786676_T_G_0.87;17:43786698_C_T_0.87;17:43787130_T_C_0.86;17:43787226_G_A_0.85;17:43787306_T_C_0.87;17:43787563_C_G_0.8;17:43788371_C_T_0.86;17:43788419_C_A_0.87;17:43788649_T_C_0.87;17:43788666_C_G_0.87;17:43788767_G_A_0.87;17:43788782_C_T_0.87;17:43789144_G_A_0.87;17:43789640_A_C_0.85;17:43789698_G_A_0.84;17:43789971_G_C_0.87;17:43789978_G_A_0.87;17:43790005_A_G_0.87;17:43794182_G_A_0.8;17:43794286_C_T_0.8;17:43797087_A_T_0.8;17:43797246_C_T_0.8;17:43799509_A_C_0.8;17:43807642_T_G_0.81;17:43832115_A_G_0.81;17:43832139_C_CAA_0.85;17:43839951_A_T_0.81;17:43840006_T_G_0.85;17:43840016_G_A_0.86;17:43840107_C_A_0.84;17:43840681_C_T_0.85;17:43840726_C_CTT_0.86;17:43840864_G_A_0.87;17:43840899_G_C_0.87;17:43840935_T_C_0.86;17:43841356_CTT_C_0.85;17:43841571_T_A_0.85;17:43841729_T_C_0.86;17:43843943_G_A_0.86;17:43844044_A_G_0.87;17:43844201_C_T_0.86;17:43844486_T_A_0.86;17:43844559_T_G_0.86;17:43844560_T_G_0.86;17:43844798_G_A_0.87;17:43844859_A_G_0.86;17:43844977_T_A_0.85;17:43845002_C_G_0.86;17:43845041_G_A_0.86;17:43846668_C_A_0.86;17:43846820_G_A_0.86;17:43847039_C_T_0.84;17:43847095_C_T_0.82;17:43847374_G_A_0.86;17:43847741_T_C_0.87;17:43847868_T_C_0.86;17:43847912_T_C_0.87;17:43848181_C_T_0.86;17:43848750_T_C_0.85;17:43848761_T_A_0.85;17:43848968_G_T_0.81;17:43849327_G_A_0.81;17:43849366_T_C_0.85;17:43849415_T_C_0.83;17:43849572_AT_A_0.85;17:43849656_C_A_0.87;17:43849787_A_T_0.86;17:43849896_A_G_0.86;17:43850519_C_T_0.87;17:43851018_T_C_0.86;17:43851209_A_AT_0.87;17:43851851_G_A_0.87;17:43851971_C_A_0.86;17:43852605_C_T_0.86;17:43852621_T_C_0.86;17:43852733_G_A_0.82;17:43852742_T_C_0.82;17:43853109_G_A_0.87;17:43853133_T_C_0.86;17:43853235_T_G_0.87;17:43853457_A_G_0.86;17:43853526_A_G_0.85;17:43854267_C_T_0.86;17:43855501_AC_A_0.85;17:43855503_C_T_0.85;17:43856639_C_G_0.87;17:43856710_G_A_0.87;17:43856730_C_T_0.86;17:43857033_C_T_0.87;17:43857129_A_C_0.87;17:43857989_T_G_0.86;17:43857990_T_C_0.86;17:43858187_G_T_0.84;17:43858307_T_C_0.86;17:43858326_C_T_0.86;17:43858482_C_T_0.87;17:43858629_A_G_0.87;17:43859065_T_C_0.86;17:43859640_A_G_0.86;17:43859691_C_G_0.86;17:43859929_C_CACG_0.86;17:43861117_C_T_0.86;17:43871982_C_T_0.8;17:43872228_G_A_0.85;17:43881790_C_T_0.86;17:43885291_G_A_0.8;17:43887480_T_C_0.87;17:43892784_T_G_0.85;17:43892788_G_A_0.85;17:43892973_T_C_0.87;17:43893146_CCCAGTTCAGTGTGT_C_0.87;17:43893259_G_A_0.86;17:43893260_T_C_0.86;17:43893403_G_A_0.87;17:43894159_C_T_0.86;17:43894485_G_GA_0.86;17:43894510_G_A_0.85;17:43894547_C_T_0.86;17:43894609_A_G_0.86;17:43894990_T_G_0.86;17:43895008_C_G_0.86;17:43895168_T_TG_0.87;17:43895501_G_C_0.86;17:43895530_C_T_0.86;17:43895602_T_G_0.84;17:43895653_A_G_0.87;17:43895696_G_A_0.86;17:43895751_G_A_0.86;17:43895797_T_C_0.86;17:43896032_C_T_0.87;17:43896228_T_C_0.86;17:43896528_C_G_0.87;17:43896616_T_C_0.86;17:43896637_T_C_0.87;17:43896690_T_C_0.85;17:43896734_T_C_0.86;17:43897026_TGGAG_T_0.87;17:43897130_A_G_0.87;17:43897246_A_G_0.87;17:43897449_A_T_0.86;17:43897480_A_G_0.86;17:43897722_T_C_0.87;17:43898362_AAGG_A_0.87;17:43898459_C_T_0.86;17:43898887_T_C_0.86;17:43898963_A_T_0.86;17:43899161_A_C_0.87;17:43899401_C_T_0.87;17:43899417_G_C_0.86;17:43899611_C_T_0.86;17:43899655_T_C_0.86;17:43899657_C_G_0.86;17:43899727_A_G_0.86;17:43899736_G_A_0.87;17:43899786_C_T_0.87;17:43900081_C_T_0.85;17:43900434_A_G_0.84;17:43900697_C_T_0.85;17:43901001_C_T_0.85;17:43901238_A_G_0.87;17:43901528_T_C_0.86;17:43901558_A_G_0.86;17:43902216_C_T_0.85;17:43902505_C_T_0.87;17:43902522_G_A_0.87;17:43902738_C_A_0.87;17:43902799_A_G_0.85;17:43902842_C_T_0.86;17:43902944_C_T_0.87;17:43902997_G_A_0.86;17:43903089_C_T_0.87;17:43903106_A_G_0.87;17:43903336_G_A_0.86;17:43903485_G_C_0.87;17:43903546_A_G_0.86;17:43903548_C_T_0.86;17:43903842_C_T_0.83;17:43904110_G_C_0.87;17:43904397_C_T_0.87;17:43904528_T_C_0.87;17:43904610_C_T_0.85;17:43904673_C_T_0.86;17:43904948_G_C_0.86;17:43905134_G_A_0.86;17:43905313_G_C_0.87;17:43905481_T_G_0.81;17:43906726_A_C_0.85;17:43906828_G_A_0.86;17:43907143_G_A_0.86;17:43907641_C_CAGGTGG_0.87;17:43907745_C_T_0.86;17:43907896_T_C_0.86;17:43907966_G_A_0.87;17:43908151_C_T_0.86;17:43908152_C_T_0.86;17:43908476_GT_G_0.87;17:43908573_C_CAGAATCGTGGCTCCATCTTT_0.86;17:43908773_G_C_0.86;17:43908826_T_G_0.86;17:43908989_C_T_0.86;17:43909008_C_T_0.86;17:43909022_G_T_0.86;17:43910183_G_A_0.86;17:43910262_C_G_0.86;17:43910507_C_T_0.86;17:43911036_G_A_0.86;17:43911352_C_T_0.85;17:43911424_C_T_0.86;17:43911443_T_C_0.86;17:43911525_C_T_0.87;17:43911832_T_C_0.86;17:43912159_G_C_0.86;17:43912267_T_TG_0.86;17:43912454_T_C_0.86;17:43912490_C_G_0.86;17:43912582_C_T_0.85;17:43912635_A_G_0.84;17:43912723_T_C_0.86;17:43912786_G_C_0.86;17:43912830_T_C_0.86;17:43913315_C_T_0.85;17:43913360_TGAGGGCAGGAGG_T_0.85;17:43913557_T_G_0.86;17:43913558_T_G_0.86;17:43914554_C_A_0.86;17:43914598_G_C_0.86;17:43914728_G_T_0.86;17:43914809_C_T_0.85;17:43914979_AC_A_0.85;17:43914981_C_G_0.85;17:43914990_AAC_A_0.85;17:43915054_A_G_0.86;17:43915312_C_T_0.86;17:43916356_G_A_0.85;17:43916509_A_G_0.86;17:43916773_A_C_0.86;17:43916932_G_A_0.86;17:43917086_A_G_0.86;17:43917818_G_A_0.84;17:43918190_T_C_0.85;17:43918239_C_T_0.86;17:43918301_GCCAGGAGTTCGAGA_G_0.86;17:43918418_A_G_0.86;17:43918524_A_G_0.86;17:43918651_C_G_0.84;17:43919068_G_T_0.86;17:43919070_T_C_0.86;17:43919073_G_T_0.86;17:43919096_A_G_0.86;17:43919105_C_T_0.86;17:43919301_T_C_0.85;17:43919884_T_G_0.86;17:43920300_T_C_0.84;17:43920378_C_T_0.83;17:43920411_T_C_0.84;17:43920974_T_C_0.86;17:43921210_G_T_0.87;17:43921572_T_A_0.86;17:43921754_T_C_0.86;17:43922942_T_C_0.86;17:43923266_G_A_0.86;17:43923654_G_C_0.87;17:43923683_A_G_0.87;17:43923703_C_T_0.85;17:43923934_T_C_0.87;17:43924073_T_C_0.86;17:43924130_G_A_0.86;17:43924200_C_G_0.86;17:43924219_T_C_0.86;17:43924231_G_A_0.86;17:43924521_G_A_0.86;17:43924776_C_T_0.86;17:43924803_A_G_0.8;17:43925605_G_A_0.86;17:43925729_A_G_0.85;17:43925966_G_A_0.81;17:43926056_A_C_0.87;17:43926093_GATGA_G_0.86;17:43926149_A_G_0.87;17:43926755_A_G_0.86;17:43926948_A_G_0.86;17:43926992_C_T_0.86;17:43927255_G_T_0.87;17:43927290_G_A_0.84;17:43929029_A_G_0.81;17:43929992_C_T_0.86;17:43930033_G_A_0.86;17:43930238_C_A_0.87;17:43930798_A_G_0.86;17:43930955_G_A_0.85;17:43930980_C_T_0.86;17:43931122_C_T_0.86;17:43931244_G_C_0.87;17:43931245_G_A_0.87;17:43931380_A_G_0.86;17:43931626_T_C_0.86;17:43932049_C_T_0.84;17:43932277_G_A_0.84;17:43933190_GTTTTTA_G_0.85;17:43933579_C_A_0.86;17:43933673_T_C_0.84;17:43933790_G_T_0.87;17:43933821_TG_T_0.87;17:43933823_TATGTATG_T_0.87;17:43933834_G_T_0.85;17:43933879_C_G_0.87;17:43933956_G_GTGTTTGTTTGTT_0.83;17:43934016_G_C_0.87;17:43934116_T_G_0.85;17:43934126_ATTTTT_A_0.8;17:43934314_T_C_0.87;17:43934587_GT_G_0.86;17:43934672_A_C_0.86;17:43934776_A_G_0.82;17:43934826_T_G_0.86;17:43934896_T_A_0.86;17:43934948_A_G_0.86;17:43935118_G_A_0.87;17:43935888_C_T_0.87;17:43936011_A_G_0.87;17:43936298_C_A_0.86;17:43936804_A_G_0.86;17:43936812_G_A_0.87;17:43937104_G_A_0.87;17:43937162_C_T_0.86;17:43937184_T_C_0.82;17:43937333_T_G_0.86;17:43937460_G_A_0.86;17:43937505_C_T_0.87;17:43937633_A_G_0.87;17:43937671_C_T_0.87;17:43937736_C_T_0.86;17:43938107_A_G_0.86;17:43938394_A_G_0.86;17:43938499_G_A_0.86;17:43938634_A_G_0.87;17:43938796_A_G_0.87;17:43938882_G_A_0.87;17:43939255_T_C_0.87;17:43939395_A_T_0.86;17:43939399_A_C_0.86;17:43939432_G_T_0.86;17:43939609_A_T_0.86;17:43939638_G_A_0.87;17:43939659_G_A_0.87;17:43939936_G_A_0.8;17:43940012_T_C_0.87;17:43940020_T_C_0.86;17:43940021_G_A_0.86;17:43940188_T_C_0.86;17:43940497_C_T_0.86;17:43940685_G_A_0.87;17:43940825_G_C_0.87;17:43941350_C_T_0.87;17:43941476_A_C_0.86;17:43941491_A_G_0.87;17:43941608_C_G_0.86;17:43941710_C_T_0.87;17:43941858_T_G_0.86;17:43942046_T_A_0.86;17:43942656_G_A_0.87;17:43942820_T_C_0.87;17:43943000_A_C_0.87;17:43943655_A_C_0.87;17:43943657_A_G_0.86;17:43943755_T_C_0.87;17:43943957_G_C_0.87;17:43943974_C_T_0.87;17:43944158_C_T_0.86;17:43944204_T_C_0.86;17:43944519_C_T_0.86;17:43945106_T_C_0.87;17:43945495_A_G_0.87;17:43945687_C_A_0.86;17:43945855_G_A_0.86;17:43945931_T_C_0.87;17:43945938_C_T_0.87;17:43946112_T_C_0.87;17:43946423_A_C_0.86;17:43946536_C_T_0.86;17:43946642_T_C_0.87;17:43946838_C_A_0.87;17:43946875_C_T_0.8;17:43947171_G_A_0.87;17:43947176_AC_A_0.86;17:43947488_A_G_0.87;17:43947866_GT_G_0.87;17:43947868_GTGTGTGTGTGGGTGT_G_0.87;17:43947928_A_G_0.86;17:43948040_C_T_0.86;17:43948159_G_A_0.86;17:43948733_C_T_0.86;17:43948977_G_A_0.83;17:43949008_C_T_0.83;17:43949092_T_G_0.87;17:43949342_G_A_0.87;17:43949448_C_A_0.84;17:43949892_C_T_0.86;17:43950195_T_C_0.86;17:43950394_C_T_0.86;17:43950444_CA_C_0.86;17:43950533_A_G_0.86;17:43950622_AC_A_0.82;17:43950629_C_CAA_0.81;17:43950976_G_T_0.86;17:43951120_T_C_0.87;17:43951220_T_G_0.87;17:43951345_C_A_0.87;17:43951599_CAGAT_C_0.87;17:43951717_G_A_0.86;17:43951995_C_T_0.85;17:43952634_A_T_0.87;17:43952944_T_C_0.86;17:43953016_C_T_0.86;17:43953043_A_C_0.86;17:43953170_C_T_0.86;17:43953179_A_G_0.87;17:43953240_CTATATA_C_0.85;17:43953307_C_T_0.86;17:43953529_A_G_0.86;17:43953695_T_C_0.86;17:43953707_C_T_0.86;17:43953719_G_C_0.86;17:43953814_G_A_0.87;17:43953991_C_G_0.87;17:43954134_G_A_0.86;17:43954227_G_A_0.87;17:43954284_G_A_0.87;17:43954686_G_A_0.87;17:43954982_TTCTCTTCCTCA_T_0.87;17:43955030_A_G_0.86;17:43955093_T_C_0.87;17:43955365_C_A_0.86;17:43955487_C_T_0.84;17:43956370_G_T_0.85;17:43956390_T_C_0.85;17:43956425_C_T_0.86;17:43956505_A_C_0.87;17:43956642_T_C_0.87;17:43956778_A_G_0.87;17:43957221_C_T_0.87;17:43957269_T_C_0.87;17:43957328_C_T_0.87;17:43958099_T_C_0.86;17:43958139_A_C_0.86;17:43958213_A_AAT_0.86;17:43958431_T_C_0.85;17:43958736_G_A_0.87;17:43958744_A_G_0.86;17:43959092_G_T_0.87;17:43959113_A_G_0.87;17:43959261_G_A_0.87;17:43959661_G_A_0.82;17:43959752_A_T_0.87;17:43959918_T_A_0.87;17:43960020_A_G_0.86;17:43960172_C_T_0.87;17:43960283_A_G_0.86;17:43960323_A_G_0.87;17:43960325_T_C_0.87;17:43960341_G_A_0.87;17:43960600_T_C_0.86;17:43960812_A_T_0.87;17:43960918_T_C_0.82;17:43960997_T_C_0.85;17:43961044_A_G_0.83;17:43961142_T_C_0.87;17:43961292_G_T_0.87;17:43961683_CCTTTT_C_0.81;17:43962017_G_C_0.86;17:43962982_G_A_0.87;17:43963046_G_A_0.87;17:43963120_C_T_0.86;17:43963282_C_G_0.87;17:43963416_C_G_0.85;17:43963844_C_T_0.87;17:43963943_C_A_0.86;17:43964163_G_A_0.86;17:43964191_C_A_0.86;17:43964283_G_C_0.86;17:43964539_A_G_0.85;17:43964561_C_T_0.85;17:43964567_A_C_0.86;17:43964755_C_T_0.86;17:43964899_A_G_0.86;17:43965063_T_C_0.86;17:43965429_TC_T_0.86;17:43965595_G_C_0.87;17:43965680_G_A_0.87;17:43965687_C_G_0.87;17:43965955_A_G_0.86;17:43966178_C_A_0.86;17:43966260_A_G_0.87;17:43966282_G_T_0.87;17:43966608_A_T_0.87;17:43966749_T_C_0.87;17:43966795_C_A_0.86;17:43966910_A_AAGG_0.87;17:43966955_A_G_0.87;17:43967138_T_G_0.8;17:43967562_T_C_0.85;17:43968219_A_G_0.86;17:43968463_C_G_0.87;17:43968572_G_A_0.86;17:43968874_A_G_0.84;17:43968937_T_C_0.85;17:43968994_T_C_0.87;17:43969019_T_C_0.87;17:43969136_C_T_0.87;17:43969168_T_A_0.87;17:43969258_G_GC_0.87;17:43969686_T_A_0.87;17:43969779_G_T_0.86;17:43969833_A_G_0.86;17:43969901_G_A_0.86;17:43969952_T_C_0.86;17:43969995_C_T_0.86;17:43970012_C_CAG_0.87;17:43970108_C_A_0.85;17:43970154_T_C_0.86;17:43970303_G_A_0.84;17:43970662_G_T_0.87;17:43971206_CTAATT_C_0.85;17:43971238_T_TTAGATACATCA_0.87;17:43971457_G_C_0.84;17:43971481_T_C_0.86;17:43971604_C_G_0.87;17:43971785_A_G_0.85;17:43971937_C_A_0.86;17:43972025_TC_T_0.8;17:43972142_G_A_0.86;17:43972581_C_T_0.86;17:43973080_A_G_0.87;17:43973121_G_C_0.86;17:43973233_C_T_0.87;17:43973408_C_T_0.86;17:43973413_A_G_0.86;17:43973652_C_T_0.86;17:43973899_T_C_0.86;17:43974065_C_A_0.87;17:43974230_C_T_0.86;17:43974343_TCGC_T_0.86;17:43974354_G_A_0.86;17:43974476_G_T_0.87;17:43974477_A_T_0.87;17:43974549_G_C_0.87;17:43974889_C_G_0.86;17:43975263_T_C_0.87;17:43975285_T_C_0.86;17:43975360_ATTACTGTATAAGCTGCTTATAT_A_0.85;17:43975415_A_C_0.86;17:43975417_G_A_0.86;17:43976064_T_C_0.87;17:43976627_G_T_0.86;17:43976644_G_A_0.86;17:43977018_A_G_0.87;17:43977049_A_G_0.86;17:43977702_C_T_0.87;17:43977748_G_GGCTGGCCCATA_0.87;17:43977827_C_T_0.86;17:43978041_C_T_0.86;17:43978120_A_G_0.87;17:43978295_G_C_0.87;17:43978306_G_A_0.87;17:43978308_T_C_0.87;17:43978320_G_A_0.86;17:43978604_A_G_0.87;17:43978625_T_C_0.86;17:43978934_T_G_0.86;17:43979468_T_A_0.87;17:43979504_G_A_0.87;17:43979622_G_A_0.86;17:43979822_A_T_0.87;17:43979971_C_T_0.86;17:43980530_A_C_0.86;17:43980762_A_G_0.85;17:43982062_CTT_C_0.87;17:43982069_T_G_0.87;17:43982159_A_G_0.87;17:43982286_C_T_0.87;17:43982903_A_G_0.87;17:43982961_T_C_0.87;17:43983159_T_C_0.86;17:43983363_G_A_0.87;17:43983801_A_G_0.87;17:43984253_G_C_0.86;17:43984399_C_T_0.87;17:43984646_T_C_0.85;17:43984669_A_G_0.85;17:43984672_T_C_0.85;17:43984864_C_T_0.87;17:43985247_C_T_0.87;17:43985597_C_T_0.87;17:43985662_T_C_0.87;17:43986396_C_T_0.85;17:43986420_A_G_0.86;17:43986432_G_A_0.86;17:43986462_A_G_0.86;17:43986992_G_C_0.86;17:43987154_G_A_0.86;17:43987184_T_C_0.85;17:43987723_G_A_0.86;17:43987801_T_C_0.86;17:43988205_A_G_0.82;17:43988623_G_A_0.86;17:43988884_T_C_0.86;17:43989087_A_G_0.86;17:43989129_CA_C_0.86;17:43989150_A_AC_0.87;17:43989151_A_AAC_0.87;17:43989159_G_GC_0.87;17:43989221_T_C_0.86;17:43989509_TA_T_0.86;17:43989689_T_C_0.87;17:43989898_T_G_0.86;17:43989909_A_G_0.87;17:43990041_A_C_0.87;17:43990072_A_G_0.87;17:43991252_AC_A_0.87;17:43991272_A_G_0.87;17:43991468_T_TA_0.86;17:43991515_T_G_0.85;17:43991781_G_T_0.83;17:43991888_G_A_0.8;17:43992233_C_T_0.85;17:43992244_G_A_0.85;17:43992283_A_G_0.86;17:43992305_G_A_0.86;17:43992456_G_A_0.87;17:43992463_G_C_0.87;17:43992581_C_T_0.85;17:43992806_A_G_0.86;17:43992939_T_C_0.86;17:43994252_T_C_0.84;17:43994358_C_T_0.87;17:43994386_C_A_0.86;17:43994435_A_G_0.87;17:43994508_GAGA_G_0.86;17:43994623_G_A_0.87;17:43994648_C_T_0.86;17:43994952_A_G_0.87;17:43995098_G_A_0.85;17:43995139_TTTTTTTTTTTC_T_0.84;17:43995990_A_G_0.87;17:43996716_GC_G_0.83;17:43996721_C_G_0.87;17:43996908_T_G_0.86;17:43996960_A_G_0.87;17:43997372_T_C_0.87;17:43997499_A_T_0.87;17:43997520_C_T_0.86;17:43997901_G_C_0.87;17:43998151_C_T_0.86;17:43998328_C_T_0.87;17:43998574_T_G_0.87;17:43998767_T_C_0.86;17:43998822_A_G_0.87;17:43998910_C_T_0.87;17:43999100_G_C_0.87;17:43999406_A_G_0.85;17:43999529_G_C_0.87;17:43999785_C_G_0.87;17:43999793_G_A_0.87;17:44000234_A_T_0.87;17:44000505_C_T_0.87;17:44000610_G_A_0.87;17:44000914_T_C_0.87;17:44001228_G_A_0.86;17:44001379_C_T_0.87;17:44001549_G_GC_0.86;17:44001621_A_G_0.86;17:44001661_A_G_0.86;17:44001957_T_G_0.86;17:44002062_A_C_0.87;17:44002138_A_G_0.87;17:44002431_C_T_0.85;17:44002555_A_G_0.87;17:44002595_C_T_0.86;17:44002969_A_C_0.86;17:44003133_A_AAAG_0.87;17:44003397_T_A_0.83;17:44003446_A_G_0.86;17:44003599_C_T_0.86;17:44003625_T_TAA_0.87;17:44003893_A_G_0.87;17:44004076_T_C_0.86;17:44004472_A_G_0.86;17:44005186_G_A_0.85;17:44005226_A_C_0.86;17:44005254_T_A_0.86;17:44005329_G_A_0.81;17:44005413_A_G_0.84;17:44005615_A_G_0.86;17:44006085_A_G_0.87;17:44006130_T_C_0.86;17:44006252_T_C_0.86;17:44006453_C_CT_0.87;17:44006601_T_C_0.84;17:44006896_T_C_0.87;17:44006954_T_C_0.86;17:44006956_A_G_0.86;17:44007493_C_T_0.86;17:44007764_T_C_0.82;17:44007785_A_G_0.85;17:44009876_C_A_0.83;17:44009921_A_G_0.81;17:44010040_A_G_0.87;17:44010118_G_C_0.86;17:44010364_C_G_0.87;17:44010405_A_G_0.86;17:44010452_C_A_0.86;17:44010463_A_AC_0.85;17:44010661_A_G_0.82;17:44010984_G_A_0.86;17:44011018_A_G_0.87;17:44011073_G_A_0.86;17:44011526_A_G_0.86;17:44011749_A_G_0.86;17:44011825_A_C_0.86;17:44012096_A_G_0.87;17:44012248_T_A_0.85;17:44012257_CG_C_0.84;17:44012260_T_C_0.84;17:44012343_G_A_0.86;17:44012463_T_C_0.87;17:44012915_T_C_0.86;17:44012989_C_T_0.86;17:44013024_T_C_0.86;17:44013103_G_T_0.87;17:44013189_C_T_0.87;17:44013346_T_C_0.86;17:44013475_G_A_0.86;17:44013483_A_G_0.86;17:44013938_A_G_0.87;17:44013964_T_TC_0.87;17:44013966_T_C_0.86;17:44014137_G_T_0.86;17:44014263_T_C_0.86;17:44014384_G_A_0.85;17:44014981_G_T_0.8;17:44015446_A_G_0.87;17:44015464_A_G_0.87;17:44015624_G_A_0.8;17:44015745_A_G_0.87;17:44015816_A_G_0.86;17:44015929_G_A_0.86;17:44016011_A_AT_0.83;17:44016157_G_C_0.83;17:44016341_G_A_0.84;17:44016462_A_G_0.86;17:44016601_A_AG_0.87;17:44017124_G_T_0.87;17:44017180_T_G_0.87;17:44017283_A_G_0.87;17:44017342_A_G_0.87;17:44017666_C_A_0.86;17:44017941_G_T_0.87;17:44019479_C_G_0.81;17:44019643_G_A_0.86;17:44019680_T_C_0.86;17:44020282_G_A_0.86;17:44020314_C_T_0.86;17:44020545_A_G_0.86;17:44021061_C_T_0.86;17:44021463_T_C_0.87;17:44021699_G_T_0.87;17:44021717_G_A_0.87;17:44021744_T_C_0.87;17:44022043_A_C_0.86;17:44022068_G_A_0.86;17:44022319_G_A_0.86;17:44022376_C_T_0.87;17:44022433_T_C_0.87;17:44022434_G_A_0.87;17:44022528_A_G_0.86;17:44022577_A_C_0.86;17:44022593_C_T_0.86;17:44022632_G_A_0.87;17:44023087_G_A_0.8;17:44023520_T_G_0.86;17:44023828_C_CGTG_0.82;17:44023842_G_A_0.83;17:44024552_C_G_0.86;17:44024562_G_T_0.87;17:44024660_G_C_0.86;17:44024865_T_C_0.86;17:44024906_A_G_0.86;17:44025033_T_C_0.86;17:44025045_C_T_0.86;17:44025273_G_A_0.87;17:44025347_T_C_0.87;17:44025359_TTTG_T_0.85;17:44025407_C_CT_0.85;17:44025592_G_C_0.86;17:44025650_T_C_0.87;17:44025678_G_GCT_0.87;17:44026321_T_C_0.87;17:44026394_A_G_0.87;17:44026478_A_G_0.86;17:44026490_A_C_0.86;17:44026495_A_G_0.86;17:44027090_C_T_0.86;17:44027316_G_A_0.86;17:44027366_T_G_0.86;17:44027383_A_G_0.86;17:44027521_G_T_0.86;17:44027753_A_G_0.87;17:44027836_GC_G_0.86;17:44028011_T_G_0.87;17:44028045_G_T_0.86;17:44028183_T_C_0.87;17:44028469_CA_C_0.82;17:44028707_G_A_0.87;17:44028796_T_C_0.86;17:44029178_G_C_0.85;17:44029510_TGATG_T_0.87;17:44030115_C_T_0.87;17:44030195_A_T_0.86;17:44030231_T_C_0.86;17:44030263_A_AC_0.86;17:44030311_T_G_0.86;17:44030773_A_G_0.87;17:44031420_G_A_0.87;17:44031540_G_T_0.87;17:44031946_A_G_0.87;17:44032073_A_G_0.86;17:44032470_C_G_0.86;17:44032597_G_A_0.87;17:44032768_T_C_0.87;17:44032879_A_G_0.87;17:44032915_T_C_0.86;17:44032956_G_A_0.87;17:44033002_T_C_0.86;17:44033132_C_T_0.82;17:44033169_T_C_0.86;17:44033188_G_A_0.85;17:44033394_G_C_0.87;17:44033401_C_T_0.87;17:44033468_G_A_0.87;17:44033488_C_T_0.87;17:44033802_T_C_0.86;17:44034194_C_T_0.84;17:44034209_T_C_0.81;17:44034340_C_T_0.86;17:44034486_A_G_0.87;17:44034575_T_C_0.85;17:44034673_T_G_0.86;17:44034833_G_A_0.86;17:44034859_A_G_0.87;17:44035222_GAA_G_0.86;17:44035233_A_T_0.87;17:44035367_A_G_0.87;17:44035516_G_A_0.82;17:44035706_A_G_0.81;17:44036129_C_T_0.84;17:44036287_A_G_0.87;17:44036462_T_A_0.86;17:44036787_T_C_0.86;17:44036914_C_T_0.86;17:44036936_G_A_0.86;17:44037079_G_A_0.86;17:44037106_C_CA_0.87;17:44037299_G_C_0.86;17:44037491_A_G_0.83;17:44039008_G_A_0.86;17:44039043_G_A_0.84;17:44039410_A_G_0.86;17:44039516_G_T_0.87;17:44039691_A_G_0.87;17:44040120_C_T_0.86;17:44040288_C_CA_0.8;17:44040823_C_T_0.86;17:44041101_T_C_0.86;17:44041107_G_A_0.87;17:44041817_A_G_0.84;17:44042221_A_G_0.86;17:44042361_T_C_0.86;17:44042366_G_A_0.87;17:44042783_G_A_0.81;17:44049900_A_G_0.8;17:44050282_G_A_0.8;17:44057595_G_A_0.82;17:44057955_T_TACACACACACAC_0.84;17:44058861_C_A_0.81;17:44060248_G_A_0.84;17:44061278_C_T_0.8;17:44062689_A_C_0.81;17:44080039_T_G_0.86;17:44080408_G_C_0.86;17:44081218_C_CT_0.85;17:44081224_G_A_0.85;17:44081462_T_C_0.85;17:44081527_T_C_0.85;17:44082181_A_G_0.85;17:44082249_A_T_0.85;17:44082432_G_A_0.85;17:44082441_T_C_0.85;17:44082446_G_A_0.85;17:44082514_T_C_0.87;17:44082528_A_T_0.87;17:44082603_A_C_0.87;17:44082955_A_AT_0.86;17:44082981_G_A_0.86;17:44084002_T_C_0.85;17:44084157_T_C_0.8;17:44084335_TAAAATAAAATAAATA_T_0.81;17:44084533_T_C_0.86;17:44084676_C_T_0.86;17:44084844_G_C_0.86;17:44085743_T_C_0.87;17:44085852_T_A_0.87;17:44086100_T_C_0.87;17:44086521_G_A_0.87;17:44088772_C_A_0.86;17:44088926_C_T_0.84;17:44088937_G_C_0.84;17:44089108_T_C_0.86;17:44089563_C_T_0.86;17:44089690_T_C_0.87;17:44089715_C_T_0.87;17:44089727_G_A_0.87;17:44089921_C_T_0.87;17:44090035_C_G_0.87;17:44090236_T_C_0.86;17:44090339_T_C_0.85;17:44090455_T_C_0.86;17:44090536_G_A_0.86;17:44090538_T_G_0.87;17:44090646_A_G_0.87;17:44090685_G_T_0.87;17:44090704_A_G_0.87;17:44090796_T_C_0.87;17:44090854_C_T_0.86;17:44090858_C_T_0.86;17:44091092_G_C_0.87;17:44091195_T_C_0.85;17:44091724_G_A_0.86;17:44092108_T_C_0.86;17:44092497_T_C_0.86;17:44092729_TAAA_T_0.84;17:44092744_A_G_0.86;17:44092801_G_A_0.86;17:44093319_G_A_0.87;17:44093496_A_G_0.86;17:44093627_A_G_0.86;17:44093860_A_G_0.87;17:44093964_T_C_0.87;17:44093993_C_T_0.86;17:44094112_A_G_0.86;17:44094133_CA_C_0.86;17:44094374_A_G_0.86;17:44094471_G_A_0.87;17:44094667_C_G_0.86;17:44095570_G_A_0.84;17:44095661_T_G_0.87;17:44096486_C_T_0.86;17:44097235_G_C_0.85;17:44098861_G_T_0.86;17:44098862_A_G_0.87;17:44099082_C_T_0.86;17:44099129_C_A_0.86;17:44099669_G_A_0.81;17:44099809_A_C_0.86;17:44099827_C_G_0.86;17:44099856_G_GC_0.87;17:44100553_C_A_0.87;17:44100666_A_C_0.86;17:44100906_A_G_0.87;17:44100916_C_T_0.87;17:44101004_A_G_0.87;17:44101563_T_C_0.81;17:44101775_A_AT_0.8;17:44101849_T_TC_0.82;17:44101871_A_G_0.82;17:44102443_C_CCT_0.85;17:44102604_T_C_0.87;17:44102638_A_G_0.87;17:44102689_G_C_0.86;17:44102741_TCA_T_0.86;17:44102865_A_C_0.87;17:44102933_T_C_0.8;17:44103296_T_C_0.86;17:44103616_C_T_0.86;17:44103825_T_C_0.86;17:44103826_G_A_0.86;17:44103927_C_CT_0.86;17:44104278_TG_T_0.87;17:44104343_A_C_0.86;17:44104410_TCTC_T_0.86;17:44104509_T_C_0.87;17:44106219_C_T_0.87;17:44106220_A_G_0.87;17:44106515_AAAG_A_0.85;17:44106806_G_A_0.84;17:44107513_GT_G_0.82;17:44107606_A_AT_0.83;17:44108100_C_T_0.86;17:44108202_A_G_0.87;17:44108355_G_A_0.87;17:44108482_A_AGCCCTCT_0.86;17:44108906_A_G_0.87;17:44109188_C_G_0.87;17:44109248_G_A_0.86;17:44109769_C_G_0.86;17:44110532_G_A_0.86;17:44110541_G_A_0.86;17:44110888_A_T_0.87;17:44111109_A_G_0.87;17:44111613_A_G_0.86;17:44111827_C_A_0.86;17:44112385_A_G_0.87;17:44112441_G_A_0.87;17:44112638_T_C_0.87;17:44112743_C_A_0.87;17:44113197_G_GA_0.86;17:44113224_C_T_0.8;17:44113227_T_TG_0.87;17:44113359_T_C_0.86;17:44113491_T_C_0.85;17:44113787_T_TG_0.86;17:44113963_C_T_0.87;17:44114218_T_C_0.86;17:44114362_A_T_0.86;17:44114364_C_A_0.86;17:44114372_T_C_0.86;17:44114432_A_C_0.86;17:44115074_T_C_0.87;17:44115107_C_T_0.87;17:44115351_T_C_0.85;17:44115569_C_A_0.86;17:44115730_G_A_0.86;17:44115886_C_T_0.86;17:44116238_G_A_0.87;17:44116312_T_C_0.87;17:44117119_A_G_0.87;17:44117397_A_G_0.87;17:44118848_G_A_0.86;17:44118999_A_G_0.87;17:44119463_C_T_0.86;17:44119474_T_C_0.86;17:44119500_C_CTT_0.87;17:44119636_A_C_0.87;17:44120442_A_G_0.86;17:44120608_A_G_0.87;17:44121469_C_T_0.85;17:44121917_C_T_0.86;17:44122345_A_G_0.85;17:44122348_C_T_0.84;17:44122354_A_G_0.85;17:44122484_C_T_0.86;17:44122626_C_A_0.86;17:44122896_G_A_0.84;17:44123248_T_C_0.85;17:44123685_G_A_0.86;17:44123717_C_T_0.86;17:44124535_T_C_0.85;17:44124837_A_G_0.86;17:44125066_C_T_0.84;17:44125288_A_G_0.82;17:44125484_T_G_0.86;17:44125704_C_T_0.86;17:44126218_G_A_0.86;17:44126575_C_T_0.84;17:44126691_G_A_0.81;17:44126977_G_C_0.86;17:44127471_GTGGTTTCACCA_G_0.86;17:44128125_A_C_0.87;17:44128407_C_A_0.87;17:44128754_G_GA_0.87;17:44128876_T_A_0.87;17:44129253_T_C_0.86;17:44129800_G_A_0.86;17:44129885_C_T_0.87;17:44129949_C_G_0.86;17:44129997_AAAC_A_0.84;17:44130587_T_G_0.87;17:44130668_T_A_0.86;17:44130878_A_G_0.84;17:44130924_A_T_0.86;17:44131022_T_C_0.86;17:44131559_C_A_0.86;17:44131592_A_G_0.86;17:44131622_G_A_0.87;17:44131717_G_A_0.86;17:44131798_C_T_0.87;17:44132269_T_C_0.82;17:44132379_A_G_0.84;17:44132458_G_A_0.84;17:44132592_A_G_0.86;17:44132887_C_T_0.86;17:44133031_T_A_0.87;17:44133070_A_T_0.86;17:44133142_G_A_0.87;17:44133162_A_C_0.86;17:44133396_G_A_0.87;17:44133403_T_C_0.87;17:44133534_C_T_0.86;17:44133633_A_G_0.87;17:44133648_A_C_0.87;17:44133818_TA_T_0.87;17:44133937_G_GT_0.84;17:44133950_CTGATAGAACATTTACCATCAAACT_C_0.87;17:44134095_A_G_0.87;17:44134391_G_T_0.87;17:44134910_G_A_0.86;17:44134984_G_A_0.86;17:44135026_G_C_0.87;17:44135359_T_C_0.86;17:44135827_G_A_0.87;17:44135985_A_G_0.87;17:44136577_A_C_0.86;17:44136634_G_A_0.86;17:44136763_C_T_0.87;17:44136803_G_T_0.86;17:44137070_A_G_0.85;17:44137189_A_T_0.86;17:44137311_G_A_0.87;17:44137386_T_TAA_0.86;17:44137676_A_T_0.87;17:44137678_G_A_0.82;17:44137925_T_C_0.86;17:44138377_G_GA_0.87;17:44139083_G_C_0.86;17:44139190_G_C_0.86;17:44139662_C_T_0.85;17:44140341_G_A_0.86;17:44141732_G_A_0.87;17:44141955_T_A_0.86;17:44142121_G_A_0.87;17:44142231_T_TA_0.87;17:44142332_T_G_0.86;17:44142334_G_T_0.85;17:44142427_A_G_0.84;17:44142663_C_T_0.81;17:44142879_C_T_0.87;17:44143029_G_T_0.86;17:44143344_G_A_0.86;17:44143484_G_A_0.86;17:44144152_T_C_0.86;17:44144251_G_T_0.87;17:44144345_A_G_0.86;17:44144387_C_A_0.86;17:44144634_G_A_0.87;17:44145373_T_C_0.86;17:44145512_CAAG_C_0.87;17:44145592_A_G_0.87;17:44145860_A_G_0.87;17:44146165_C_G_0.87;17:44146336_A_C_0.86;17:44146357_T_C_0.85;17:44146451_T_C_0.85;17:44146567_T_C_0.86;17:44147411_G_A_0.86;17:44147511_G_C_0.87;17:44147574_G_A_0.87;17:44147599_G_C_0.87;17:44147721_C_T_0.86;17:44148267_C_T_0.86;17:44148613_G_A_0.87;17:44148674_A_G_0.87;17:44149210_G_GA_0.86;17:44149297_A_C_0.86;17:44149448_C_G_0.86;17:44149537_C_G_0.86;17:44149581_C_T_0.86;17:44149741_G_A_0.87;17:44150042_T_C_0.87;17:44150152_A_T_0.87;17:44150163_T_G_0.86;17:44150233_G_A_0.87;17:44150464
17	44888181	44888655	DEL	gnomAD-SV_v2.1_DEL_17_160682	0.100535	0.231461	0.428593	0.842247	NA	17:44888742_C_T_0.84
17	45966626	45966628	INS	gnomAD-SV_v2.1_INS_17_103089	0.02143	0.050953	0.883055	0.916462	17:45964213_G_C_0.88;17:45964214_C_A_0.88	17:45962994_C_T_0.91;17:45963810_G_A_0.92;17:45964213_G_C_0.89;17:45964214_C_A_0.89;17:45964945_C_T_0.92;17:45964948_A_G_0.91;17:45967427_GT_G_0.92;17:45968995_G_A_0.9;17:45970975_T_G_0.9;17:45973151_G_C_0.87;17:45973793_A_T_0.85;17:45987374_C_T_0.9;17:45993467_C_T_0.9;17:46000197_G_A_0.87;17:46013618_T_G_0.87
17	46179960	46179962	INS	gnomAD-SV_v2.1_INS_17_103097	0.090437	0.001779	0.858198	NA	17:46135645_C_T_0.83;17:46140998_A_G_0.83;17:46144005_C_A_0.82;17:46146425_C_T_0.84;17:46149252_G_T_0.84;17:46158706_A_T_0.84;17:46168229_A_G_0.81;17:46180193_G_A_0.85;17:46181292_G_T_0.86;17:46185056_G_T_0.86;17:46186333_C_T_0.86;17:46192584_C_A_0.85;17:46197980_C_T_0.84;17:46208350_G_A_0.85;17:46209408_C_T_0.85;17:46213539_T_TCTC_0.82;17:46216505_T_C_0.85;17:46218144_T_C_0.8;17:46218735_G_GGTTTTTGTTTTT_0.81;17:46222659_G_A_0.85;17:46223582_C_T_0.85;17:46223885_G_A_0.85;17:46230771_G_A_0.85;17:46231124_A_G_0.81;17:46239378_A_T_0.85;17:46239420_C_T_0.85;17:46250583_A_AAT_0.81;17:46251662_A_G_0.82;17:46253854_C_T_0.85;17:46255670_C_T_0.85;17:46256840_G_A_0.85;17:46264908_A_AT_0.83;17:46267934_A_AT_0.81;17:46271947_C_T_0.85;17:46276057_A_G_0.85;17:46278141_T_C_0.85;17:46278335_T_C_0.82;17:46284490_G_A_0.86;17:46292733_C_T_0.85;17:46292860_G_A_0.85;17:46293021_AT_A_0.85;17:46297738_G_A_0.85	NA
17	46310884	46310886	INS	gnomAD-SV_v2.1_INS_17_103108	0.03399	0.000375	0.83814	NA	17:46157838_G_A_0.83;17:46175602_ACT_A_0.83;17:46201675_G_T_0.83;17:46261517_C_A_0.84;17:46264016_T_C_0.83	NA
17	46504988	46504990	INS	gnomAD-SV_v2.1_INS_17_103121	0.395387	0.280563	0.843146	0.909773	17:46362573_G_C_0.81;17:46407434_T_C_0.81;17:46432612_C_T_0.81;17:46447307_T_A_0.81;17:46456850_T_C_0.81;17:46488670_G_A_0.84	17:46350061_G_A_0.85;17:46351785_A_G_0.85;17:46352463_C_T_0.85;17:46353134_G_A_0.85;17:46353797_C_T_0.84;17:46356018_A_G_0.85;17:46356364_T_A_0.85;17:46357120_G_A_0.86;17:46357864_A_C_0.85;17:46358450_T_C_0.84;17:46359606_G_C_0.85;17:46361825_T_G_0.85;17:46362573_G_C_0.85;17:46365566_A_G_0.85;17:46366135_G_A_0.86;17:46367531_G_C_0.85;17:46368008_G_GC_0.85;17:46368471_C_A_0.85;17:46372290_T_C_0.85;17:46376484_A_T_0.85;17:46377755_G_GA_0.85;17:46377892_T_C_0.85;17:46378705_C_T_0.84;17:46386949_G_C_0.89;17:46388803_G_A_0.89;17:46389912_A_G_0.89;17:46389953_T_C_0.89;17:46391078_C_T_0.89;17:46391198_C_T_0.88;17:46392294_T_C_0.89;17:46393794_T_G_0.88;17:46394172_C_G_0.89;17:46394330_A_G_0.88;17:46395243_G_A_0.89;17:46399835_G_A_0.89;17:46400569_T_TA_0.81;17:46400653_A_G_0.86;17:46401318_A_G_0.88;17:46401400_T_C_0.88;17:46405291_G_A_0.89;17:46407434_T_C_0.89;17:46409991_A_G_0.89;17:46411500_A_G_0.89;17:46415342_T_A_0.88;17:46415551_A_G_0.88;17:46417813_A_G_0.89;17:46420708_G_A_0.89;17:46420806_T_C_0.89;17:46420913_C_CT_0.88;17:46424789_G_A_0.88;17:46426468_A_G_0.89;17:46429617_C_G_0.87;17:46430405_G_A_0.89;17:46431034_A_G_0.89;17:46432612_C_T_0.89;17:46434138_T_C_0.89;17:46434993_G_A_0.87;17:46438249_C_A_0.88;17:46439246_C_G_0.89;17:46441441_G_A_0.89;17:46442739_G_A_0.89;17:46443594_G_A_0.89;17:46444610_T_A_0.89;17:46446508_AAAATAAAT_A_0.86;17:46447307_T_A_0.89;17:46447390_T_A_0.89;17:46448122_C_A_0.89;17:46450127_G_C_0.89;17:46454177_T_C_0.88;17:46454675_C_G_0.87;17:46456850_T_C_0.89;17:46458003_G_A_0.89;17:46458303_T_C_0.88;17:46463088_T_C_0.88;17:46465576_T_A_0.89;17:46468455_T_A_0.88;17:46468532_A_C_0.88;17:46472432_C_G_0.88;17:46473686_A_G_0.89;17:46474610_T_C_0.89;17:46477536_C_A_0.87;17:46479695_A_ATT_0.84;17:46481070_T_C_0.89;17:46482711_A_AT_0.87;17:46483746_A_C_0.89;17:46483856_C_G_0.86;17:46484277_C_A_0.88;17:46484755_T_C_0.88;17:46487150_C_G_0.88;17:46488670_G_A_0.9;17:46492708_TA_T_0.91;17:46495951_C_T_0.9;17:46497380_A_C_0.9;17:46500673_T_C_0.91;17:46501437_T_G_0.91;17:46502917_C_T_0.9;17:46503476_C_T_0.9;17:46504211_G_GT_0.87;17:46504524_A_C_0.9
17	46521480	46521547	DEL	gnomAD-SV_v2.1_DEL_17_160794	0.06524	0.268011	0.911586	0.917055	17:46342596_G_A_0.89;17:46347877_G_A_0.89;17:46352080_C_A_0.88;17:46359502_A_G_0.89;17:46381746_T_C_0.83;17:46399497_G_T_0.9;17:46434441_A_G_0.83;17:46474361_A_G_0.83;17:46481963_G_A_0.89;17:46492878_C_T_0.9;17:46499918_T_C_0.84;17:46513814_A_G_0.91;17:46521478_CGGGCGCAGTGACTCACGCCTGTAATCCCAGCACTTTGGAAGGCTAAGGCGGGTGGATCACTGAGGTCAG_C_0.89;17:46523919_C_G_0.89	17:46342596_G_A_0.87;17:46345634_AAAC_A_0.84;17:46347877_G_A_0.86;17:46352080_C_A_0.87;17:46359502_A_G_0.88;17:46381746_T_C_0.89;17:46399497_G_T_0.89;17:46434441_A_G_0.89;17:46474361_A_G_0.88;17:46476403_C_A_0.86;17:46481963_G_A_0.89;17:46492878_C_T_0.91;17:46499918_T_C_0.91;17:46513814_A_G_0.92;17:46521478_CGGGCGCAGTGACTCACGCCTGTAATCCCAGCACTTTGGAAGGCTAAGGCGGGTGGATCACTGAGGTCAG_C_0.87;17:46523919_C_G_0.91
17	46904680	46907511	DEL	gnomAD-SV_v2.1_DEL_17_160816	0.186458	0.039318	0.735358	0.87286	NA	17:46855708_A_G_0.81;17:46861233_TGA_T_0.82;17:46866789_C_A_0.8;17:46877063_G_A_0.84;17:46879194_T_C_0.81;17:46880849_A_G_0.83;17:46881748_T_C_0.82;17:46897858_C_T_0.86;17:46897873_G_C_0.86;17:46898731_C_T_0.87;17:46898753_G_A_0.86;17:46898888_TA_T_0.86;17:46899112_T_C_0.86;17:46899778_GTT_G_0.82;17:46900280_T_C_0.85;17:46902352_T_A_0.86;17:46902540_C_T_0.85;17:46908280_G_C_0.82;17:46909751_G_A_0.86;17:46911353_A_T_0.85;17:46911428_A_G_0.83;17:46912395_G_A_0.84;17:46912412_CA_C_0.85;17:46912436_A_G_0.86;17:46912551_G_A_0.86;17:46912573_G_T_0.86;17:46913106_TC_T_0.8;17:46913273_G_A_0.84;17:46913646_A_G_0.84;17:46914093_G_A_0.85;17:46914733_A_G_0.85;17:46914745_G_A_0.86;17:46914755_C_T_0.85;17:46915933_G_A_0.84;17:46916462_C_T_0.82;17:46917194_C_T_0.84;17:46917973_C_T_0.86;17:46919855_C_G_0.84;17:46920675_T_C_0.86;17:46921819_C_T_0.85;17:46922497_C_CA_0.85;17:46922682_GGTGTGTGTGT_G_0.8;17:46922919_CTG_C_0.82;17:46923913_TA_T_0.86;17:46925859_G_A_0.86;17:46926954_A_G_0.86;17:46927704_G_A_0.85;17:46929354_C_T_0.84;17:46929908_T_C_0.85;17:46930529_A_G_0.86;17:46934951_A_G_0.83;17:46936489_T_C_0.85;17:46936832_C_T_0.85;17:46938181_A_G_0.86;17:46938456_G_A_0.86;17:46938862_C_T_0.86;17:46939495_G_A_0.85;17:46940416_A_G_0.86;17:46941245_G_A_0.84;17:46941578_G_A_0.85;17:46941682_G_C_0.85;17:46941817_C_T_0.86;17:46943000_A_G_0.86;17:46943011_T_TATA_0.86;17:46944363_C_T_0.83;17:46945053_C_CA_0.84;17:46945086_C_A_0.85;17:46945503_C_T_0.85;17:46945566_G_C_0.85;17:46945833_A_T_0.85;17:46946244_G_A_0.86;17:46948218_G_A_0.85;17:46948458_T_C_0.86;17:46948461_A_G_0.86;17:46948706_G_A_0.85;17:46948795_T_A_0.84;17:46948935_C_CTT_0.81;17:46950099_G_T_0.85;17:46950419_T_TA_0.81;17:46950975_C_T_0.86;17:46952487_G_A_0.85;17:46953207_C_G_0.85;17:46953258_A_G_0.84;17:46953428_CAA_C_0.86;17:46953615_CCCACCTCAG_C_0.85;17:46964174_G_A_0.83;17:46964485_G_A_0.84;17:46967123_C_T_0.83;17:46969751_C_A_0.84;17:46975698_G_A_0.82;17:46982649_G_C_0.83;17:46985591_C_T_0.81;17:46990940_C_T_0.82;17:46993396_CT_C_0.8;17:47003564_A_T_0.83;17:47007149_T_A_0.81;17:47007166_G_C_0.81;17:47007415_A_C_0.81;17:47007497_G_A_0.81;17:47014571_T_C_0.81;17:47015772_C_T_0.82;17:47020590_G_C_0.81;17:47027467_CT_C_0.82;17:47027822_G_A_0.81;17:47027986_T_C_0.8;17:47033989_CTA_C_0.81;17:47039541_C_T_0.81;17:47040024_T_C_0.8
17	47372771	47372773	INS	gnomAD-SV_v2.1_INS_17_103159	0.02871	0.125258	0.359556	0.865123	NA	17:47335316_C_CT_0.81;17:47358481_G_A_0.87;17:47403016_CA_C_0.81;17:47413387_C_CT_0.83;17:47447375_T_C_0.81
17	47826825	47827855	DEL	gnomAD-SV_v2.1_DEL_17_160887	0.027686	0.139165	0.890985	0.923406	17:47818821_C_T_0.89	17:47818821_C_T_0.92;17:47829551_G_A_0.92;17:47847992_G_A_0.92;17:47887443_G_A_0.89;17:47920878_TC_T_0.89;17:47946585_G_C_0.85;17:47950168_C_CGTCGT_0.84;17:47951073_C_T_0.83
17	48140445	48140447	INS	gnomAD-SV_v2.1_INS_17_103189	0.049588	0.000281	0.869631	NA	17:48133656_G_A_0.8;17:48140445_A_AGCCTTGGCCCAAGGCTTGTCCT_0.87;17:48140448_T_TGGCCCAAGGCCATCCTCTGATGGCCCAA_0.87;17:48142375_G_A_0.86	NA
17	48381702	48381704	INS	gnomAD-SV_v2.1_INS_17_103196	0.11197	0.156162	0.844598	0.867115	17:48380878_A_T_0.84;17:48381920_G_C_0.83	17:48380878_A_T_0.83;17:48381920_G_C_0.86;17:48383151_C_T_0.87
17	48844117	48844533	DEL	gnomAD-SV_v2.1_DEL_17_160947	0.093473	0.000749	0.888551	NA	17:48836469_G_A_0.86;17:48838311_C_T_0.8;17:48838975_T_C_0.87;17:48840599_A_C_0.87;17:48842659_G_T_0.88;17:48843783_A_G_0.89	NA
17	48939563	48939565	INS	gnomAD-SV_v2.1_INS_17_103209	0.015448	9.4e-05	0.896354	NA	17:48922971_C_T_0.87;17:48924900_T_TTATATA_0.88;17:48924905_G_C_0.88;17:48924906_A_ATGCAAATAAAGTAT_0.88;17:48927579_T_C_0.86;17:48928191_A_G_0.88;17:48931316_G_A_0.84;17:48932423_T_C_0.88;17:48932843_A_G_0.89;17:48934126_G_T_0.87;17:48934892_G_C_0.89;17:48935408_G_A_0.89;17:48937234_G_T_0.89;17:48939209_C_G_0.9	NA
17	48998421	48998423	INS	gnomAD-SV_v2.1_INS_17_103215	0.087932	0.34718	0.797395	0.858958	NA	17:48997701_T_TTTTC_0.82;17:48997773_C_T_0.8;17:48998028_G_T_0.86
17	49529383	49529385	INS	gnomAD-SV_v2.1_INS_17_103234	0.049722	0.157934	0.889853	0.926965	17:49520918_G_T_0.88;17:49521938_C_T_0.89;17:49527146_G_A_0.89;17:49527147_A_T_0.89;17:49535161_A_T_0.89;17:49535162_G_C_0.89;17:49535163_G_T_0.89;17:49536335_T_A_0.86	17:49520213_A_T_0.93;17:49520918_G_T_0.92;17:49521333_T_G_0.93;17:49521938_C_T_0.91;17:49526683_A_AAAC_0.85;17:49527146_G_A_0.9;17:49527147_A_T_0.9;17:49535161_A_T_0.89;17:49535162_G_C_0.89;17:49535163_G_T_0.88;17:49536335_T_A_0.92
17	49584163	49584214	DEL	gnomAD-SV_v2.1_DEL_17_161009	0.001958	0.010626	NA	0.832364	NA	17:49584160_TATTTGTGTTAGTAAACTGATTATTAGAGAGTGAGCTTGTTTACATTACCAGAGG_T_0.83
17	49623997	49627052	DEL	gnomAD-SV_v2.1_DEL_17_161013	0.298621	0.047744	0.915792	0.973084	17:49632921_T_C_0.91;17:49635740_T_C_0.92;17:49641797_C_T_0.9;17:49644423_G_A_0.89	17:49627680_G_A_0.97;17:49628004_G_A_0.97;17:49628281_C_T_0.97;17:49631713_G_A_0.93;17:49632921_T_C_0.97;17:49635740_T_C_0.97;17:49641797_C_T_0.97;17:49644423_G_A_0.97
17	50013904	50014002	DUP	gnomAD-SV_v2.1_DUP_17_44320	0.054062	0.146114	0.851449	0.875684	17:50017724_C_T_0.84;17:50017981_C_T_0.83;17:50021513_G_T_0.85	17:49969369_T_C_0.84;17:49978054_C_A_0.82;17:49984383_T_G_0.85;17:49986308_A_G_0.85;17:49989832_C_A_0.85;17:49998673_A_G_0.87;17:49998759_A_G_0.87;17:50002381_G_T_0.87;17:50003626_A_C_0.87;17:50005986_C_T_0.87;17:50006005_G_T_0.87;17:50006399_A_G_0.86;17:50011139_T_C_0.86;17:50017194_C_T_0.87;17:50017724_C_T_0.87;17:50017981_C_T_0.85;17:50021018_A_C_0.88;17:50021513_G_T_0.87;17:50022852_C_T_0.85;17:50024162_C_T_0.82;17:50024368_T_C_0.83;17:50027242_C_A_0.82;17:50029668_A_C_0.82;17:50030332_G_T_0.81;17:50031280_C_T_0.83;17:50032259_A_C_0.82;17:50032767_C_G_0.81;17:50033019_C_A_0.8;17:50035392_C_T_0.82;17:50038800_AAG_A_0.82
17	50049725	50049727	INS	gnomAD-SV_v2.1_INS_17_103256	0.110904	0.075395	0.784464	0.875385	NA	17:50039465_T_C_0.87;17:50042049_A_G_0.87;17:50042064_A_C_0.88;17:50043538_A_G_0.86;17:50043613_G_A_0.86;17:50058018_A_G_0.85;17:50062212_G_T_0.87;17:50077946_G_A_0.85
17	50160545	50160547	INS	gnomAD-SV_v2.1_INS_17_103264	0.033257	0.000187	0.825281	NA	17:50141578_A_G_0.82;17:50142726_T_C_0.82;17:50142850_C_G_0.82;17:50142979_T_C_0.82;17:50143027_A_G_0.82;17:50143281_A_T_0.82;17:50143927_C_T_0.82;17:50143938_A_G_0.82;17:50145508_T_C_0.82;17:50146094_T_C_0.81;17:50146421_A_C_0.81;17:50151973_A_T_0.82;17:50151978_G_GTT_0.82;17:50154630_A_G_0.82;17:50157476_C_T_0.83	NA
17	50182504	50182590	DEL	gnomAD-SV_v2.1_DEL_17_161054	0.094163	0.127041	0.875329	0.892288	17:50182505_GTATTCA_G_0.88;17:50182513_GCTCCCAGATGATTCCTACATGCATTAAAGCTTCAAAACCCACTGGCTTCCTATTAAAC_G_0.87;17:50182681_C_T_0.87;17:50182682_T_C_0.86	17:50181183_A_C_0.88;17:50182505_GTATTCA_G_0.87;17:50182513_GCTCCCAGATGATTCCTACATGCATTAAAGCTTCAAAACCCACTGGCTTCCTATTAAAC_G_0.86;17:50182619_GT_G_0.87;17:50182681_C_T_0.89;17:50182682_T_C_0.89;17:50183057_C_T_0.89;17:50190004_C_T_0.88;17:50191999_C_A_0.87;17:50192285_G_C_0.88;17:50196602_A_ATTCATGACTTATGGCAGTG_0.89;17:50199900_G_A_0.88;17:50201283_A_T_0.88;17:50202877_C_T_0.82;17:50204456_C_G_0.81;17:50204721_G_GGGCTTTT_0.81;17:50205253_G_A_0.81;17:50206330_G_C_0.81
17	50398488	50398490	INS	gnomAD-SV_v2.1_INS_17_103276	0.371903	0.337406	0.875273	0.892874	17:50386095_G_T_0.88;17:50396092_G_A_0.87;17:50401063_A_T_0.81;17:50402040_A_G_0.87;17:50402410_C_T_0.82;17:50402752_T_C_0.83;17:50403284_G_T_0.82;17:50403386_T_G_0.82;17:50403766_T_C_0.82;17:50407666_C_G_0.83;17:50408949_C_T_0.82;17:50409393_T_C_0.8;17:50412179_C_T_0.8;17:50412977_CTTTTTCTTTCTTTCT_C_0.82;17:50415189_CACTT_C_0.81;17:50415290_C_T_0.83;17:50415858_T_G_0.81	17:50386095_G_T_0.89;17:50396092_G_A_0.89;17:50401063_A_T_0.89;17:50401717_A_G_0.85;17:50402040_A_G_0.86;17:50402410_C_T_0.86;17:50402752_T_C_0.85;17:50403284_G_T_0.84;17:50403386_T_G_0.85;17:50403766_T_C_0.85;17:50406290_C_A_0.83;17:50406325_A_C_0.83;17:50406724_AT_A_0.84;17:50407666_C_G_0.85;17:50408209_A_AAAG_0.84;17:50408949_C_T_0.86;17:50409393_T_C_0.86;17:50411582_T_C_0.85;17:50411839_A_G_0.83;17:50412179_C_T_0.85;17:50412977_CTTTTTCTTTCTTTCT_C_0.82;17:50414092_A_G_0.85;17:50415189_CACTT_C_0.84;17:50415290_C_T_0.85;17:50415858_T_G_0.84;17:50416580_G_A_0.84;17:50417911_GT_G_0.84
17	50541710	50541712	INS	gnomAD-SV_v2.1_INS_17_103279	0.13243	0.001311	0.857902	NA	17:50530558_T_C_0.84;17:50533823_C_G_0.85;17:50535281_G_A_0.83;17:50539535_T_C_0.86;17:50540505_C_A_0.84;17:50541201_A_C_0.85;17:50545059_T_G_0.85;17:50549862_T_C_0.84;17:50551219_G_A_0.84;17:50552247_A_G_0.84;17:50555201_C_A_0.84	NA
17	50606036	50606038	INS	gnomAD-SV_v2.1_INS_17_103281	0.099876	0.000468	0.83514	NA	17:50608558_G_A_0.84	NA
17	50640837	50640839	INS	gnomAD-SV_v2.1_INS_17_103282	0.021105	0	0.803874	NA	17:50674557_C_A_0.8	NA
17	51015393	51015395	INS	gnomAD-SV_v2.1_INS_17_103302	0.026587	0.000562	0.818337	NA	17:51038840_C_G_0.81;17:51039012_A_G_0.82;17:51073180_C_T_0.81;17:51093616_T_C_0.81	NA
17	51031202	51031204	INS	gnomAD-SV_v2.1_INS_17_103305	0.334915	0.563864	0.827245	0.772219	17:51016801_C_T_0.81;17:51025752_G_T_0.83;17:51027717_A_G_0.83;17:51029222_A_T_0.83;17:51031051_G_C_0.81	NA
17	51048082	51048084	INS	gnomAD-SV_v2.1_INS_17_103307	0.019992	9.4e-05	0.893687	NA	17:51039836_T_TG_0.85;17:51039837_C_T_0.85;17:51044910_C_T_0.89;17:51045071_G_C_0.89;17:51049416_C_T_0.89;17:51060228_C_T_0.88;17:51066289_A_T_0.88;17:51067056_A_G_0.89;17:51068206_A_G_0.89;17:51069695_C_T_0.89;17:51072105_A_C_0.88;17:51077232_G_A_0.89;17:51079623_TAGAAA_T_0.89;17:51081035_G_A_0.88;17:51090434_A_G_0.88	NA
17	51457991	51457993	INS	gnomAD-SV_v2.1_INS_17_103325	0.015136	0	0.87692	NA	17:51446062_T_C_0.87;17:51449038_A_T_0.88;17:51452071_TTCTC_T_0.87;17:51453484_T_C_0.88;17:51459747_G_A_0.88;17:51459955_C_T_0.82;17:51463309_TACATATATATAATATTCCATCATATATATACAC_T_0.8;17:51464200_A_T_0.88;17:51465102_CT_C_0.87	NA
17	51852790	51860720	DEL	gnomAD-SV_v2.1_DEL_17_161169	0.067401	0.347594	0.917151	0.935631	17:51860740_T_C_0.9;17:51875791_T_C_0.92	17:51860740_T_C_0.89;17:51875791_T_C_0.94
17	51957117	51957119	INS	gnomAD-SV_v2.1_INS_17_103346	0.41476	0.44892	0.817252	0.881796	17:51960776_T_A_0.82	17:51929561_C_T_0.81;17:51930056_G_A_0.82;17:51930401_G_C_0.85;17:51930403_A_T_0.85;17:51931064_A_G_0.81;17:51931804_G_A_0.8;17:51932591_C_A_0.81;17:51934879_A_C_0.88;17:51935259_T_A_0.82;17:51935271_C_A_0.81;17:51938916_A_G_0.82;17:51939620_C_A_0.88;17:51940450_A_G_0.81;17:51941164_G_GCCATGTAAGATGCACCTTT_0.86;17:51944263_G_A_0.8;17:51945447_C_T_0.88;17:51946105_G_A_0.81;17:51946190_T_G_0.88;17:51947009_C_T_0.82;17:51947154_G_A_0.87;17:51947286_C_A_0.88;17:51947486_C_T_0.87;17:51948190_A_G_0.82;17:51948281_T_C_0.82;17:51950393_A_C_0.81;17:51951735_T_A_0.87;17:51956260_A_G_0.81;17:51957978_C_T_0.81;17:51959879_G_T_0.82;17:51960776_T_A_0.88;17:51965965_T_C_0.81;17:51967392_A_G_0.81;17:51970394_T_G_0.81;17:51970478_T_G_0.81;17:51971096_T_C_0.88;17:51974906_T_C_0.82;17:51975919_C_T_0.82;17:51976511_T_C_0.81;17:51976903_A_G_0.81;17:51977068_A_G_0.81;17:51977196_G_C_0.82;17:51985182_T_C_0.81
17	52031098	52032058	DUP	gnomAD-SV_v2.1_DUP_17_44343	0.011885	0	0.802386	NA	17:52012314_G_T_0.8;17:52017836_G_A_0.8;17:52028846_A_T_0.8	NA
17	52158662	52168001	DEL	gnomAD-SV_v2.1_DEL_17_161186	0.087569	0.046901	0.986506	0.994607	17:52129889_T_C_0.87;17:52135530_A_G_0.93;17:52139431_T_A_0.97;17:52143779_G_A_0.98;17:52148768_C_T_0.94;17:52149576_C_T_0.98;17:52168657_G_A_0.98;17:52170331_C_CT_0.81;17:52170957_A_G_0.99;17:52183278_G_C_0.98;17:52186158_T_C_0.97;17:52204260_C_A_0.93;17:52205285_T_C_0.92;17:52206142_G_C_0.92;17:52208689_T_C_0.91;17:52214163_G_T_0.92;17:52214164_A_T_0.92;17:52215740_CTG_C_0.81;17:52215784_G_C_0.92;17:52221610_C_G_0.92;17:52223996_A_G_0.85;17:52224902_C_T_0.92;17:52226392_A_AT_0.9;17:52227893_T_C_0.91;17:52229712_G_A_0.92;17:52232142_G_T_0.85	17:52139431_T_A_0.98;17:52140367_T_C_0.86;17:52143005_A_G_0.86;17:52143779_G_A_0.99;17:52144152_C_T_0.99;17:52144809_CTTTTATTTTA_C_0.98;17:52145764_G_T_0.86;17:52146010_G_A_0.87;17:52147432_C_T_0.86;17:52148768_C_T_0.99;17:52148817_A_G_0.86;17:52149576_C_T_0.99;17:52150635_G_A_0.85;17:52152464_A_G_0.88;17:52152465_A_C_0.88;17:52152953_G_A_0.99;17:52154596_T_A_0.86;17:52155505_C_T_0.86;17:52155759_T_C_0.86;17:52155840_C_A_0.99;17:52155949_T_A_0.99;17:52158178_A_G_0.86;17:52168374_C_T_0.98;17:52168657_G_A_0.99;17:52170331_C_CT_0.99;17:52170832_A_G_0.99;17:52170889_A_G_0.86;17:52170957_A_G_0.99;17:52171003_G_T_0.86;17:52171462_G_T_0.99;17:52179294_T_A_0.86;17:52179547_A_C_0.86;17:52183278_G_C_0.99;17:52186158_T_C_0.99;17:52187266_CA_C_0.99;17:52187926_T_C_0.86;17:52190198_C_T_0.86;17:52190493_G_T_0.86;17:52193811_G_A_0.86;17:52193823_A_T_0.86;17:52194844_C_T_0.86;17:52195027_C_T_0.86;17:52195663_C_T_0.99;17:52195816_G_A_0.86;17:52196314_T_C_0.84;17:52196804_C_A_0.86;17:52198223_G_GT_0.86;17:52198494_TA_T_0.86;17:52198932_G_C_0.85;17:52199093_A_G_0.84;17:52199576_AC_A_0.97;17:52201108_G_A_0.86;17:52202109_G_A_0.86;17:52203600_T_C_0.85;17:52204260_C_A_0.98;17:52204425_T_G_0.85;17:52205285_T_C_0.98;17:52206142_G_C_0.99;17:52207648_T_A_0.86;17:52208689_T_C_0.98;17:52208896_CT_C_0.86;17:52209102_G_T_0.98;17:52209509_C_T_0.85;17:52209799_A_G_0.87;17:52209857_G_A_0.96;17:52214163_G_T_0.99;17:52214164_A_T_0.99;17:52215560_C_T_0.98;17:52215784_G_C_0.98;17:52216016_G_A_0.97;17:52216897_A_C_0.85;17:52217227_A_G_0.86;17:52218425_A_G_0.85;17:52219997_A_G_0.99;17:52220354_G_A_0.86;17:52220528_C_T_0.86;17:52221610_C_G_0.99;17:52221909_T_G_0.86;17:52223996_A_G_0.96;17:52224902_C_T_0.98;17:52225615_GATTTACATTTCTCT_G_0.97;17:52226392_A_AT_0.99;17:52227446_G_C_0.98;17:52227465_G_A_0.88;17:52227893_T_C_0.98;17:52228385_T_A_0.99;17:52228700_T_C_0.96;17:52229508_A_G_0.85;17:52229712_G_A_0.99;17:52230178_C_T_0.87;17:52232142_G_T_0.99;17:52232360_A_ATT_0.86;17:52232443_A_G_0.99;17:52232634_T_C_0.99;17:52232704_G_A_0.86;17:52232736_C_G_0.86;17:52232899_G_T_0.98;17:52236801_T_TA_0.96;17:52236904_G_GT_0.93;17:52237923_G_T_0.83;17:52238092_G_A_0.95;17:52239800_G_T_0.82;17:52239938_A_G_0.93;17:52242414_C_A_0.85;17:52242813_C_T_0.95;17:52244825_G_T_0.83;17:52245086_TC_T_0.84;17:52247195_C_T_0.95;17:52251831_T_C_0.94;17:52252068_A_C_0.94;17:52252109_C_A_0.96;17:52252656_TA_T_0.95;17:52253985_T_C_0.93;17:52256225_G_T_0.83;17:52256464_G_A_0.93;17:52256874_T_A_0.83;17:52257103_G_A_0.94;17:52261915_A_G_0.83;17:52262391_A_G_0.83;17:52262620_C_T_0.94;17:52262891_GGTTACTT_G_0.93;17:52263218_A_G_0.83;17:52263418_T_C_0.93;17:52263863_C_T_0.93;17:52264837_G_T_0.92;17:52267007_G_GAGAA_0.83;17:52267052_T_A_0.94;17:52267286_TACACACACAC_T_0.9;17:52267366_C_T_0.83;17:52267735_C_A_0.93;17:52269042_C_A_0.93;17:52270695_G_A_0.93;17:52270992_G_A_0.94;17:52271356_C_T_0.83;17:52273659_A_T_0.93;17:52278568_A_C_0.94;17:52280194_G_A_0.93;17:52281738_TAATG_T_0.94;17:52281836_T_C_0.94;17:52282115_G_A_0.94;17:52285091_AG_A_0.86;17:52287768_AC_A_0.9;17:52288411_G_T_0.94;17:52289802_T_C_0.94;17:52293256_C_T_0.92;17:52294579_G_A_0.93
17	52456340	52456342	INS	gnomAD-SV_v2.1_INS_17_103368	0.044731	0.017955	0.852871	0.888287	17:52444445_C_T_0.81;17:52451504_C_A_0.81;17:52459805_CAT_C_0.85;17:52462787_A_G_0.85	17:52456903_T_C_0.89;17:52456951_G_A_0.89;17:52458136_G_A_0.89;17:52459168_T_C_0.89;17:52459805_CAT_C_0.89;17:52462727_C_T_0.88;17:52462787_A_G_0.89;17:52464995_A_G_0.87;17:52466481_A_C_0.89;17:52466755_C_T_0.89;17:52467221_C_A_0.89;17:52467334_C_T_0.88;17:52468789_A_G_0.89;17:52470991_T_C_0.87;17:52471179_A_G_0.89;17:52473476_A_C_0.87;17:52476249_C_A_0.84;17:52477180_A_G_0.86;17:52478526_C_T_0.88;17:52479202_T_G_0.89;17:52480363_G_C_0.89;17:52484343_T_C_0.87;17:52484381_G_C_0.87;17:52490865_G_A_0.87;17:52492062_G_C_0.87;17:52492555_A_AC_0.84;17:52493238_T_TA_0.82;17:52494196_C_G_0.84;17:52494336_T_A_0.84;17:52494536_T_C_0.84;17:52494618_G_C_0.84;17:52494742_T_TA_0.84;17:52495107_T_C_0.84;17:52495845_A_AG_0.84;17:52496789_T_A_0.84;17:52497141_A_C_0.83;17:52498132_G_T_0.84;17:52498166_A_G_0.84;17:52498828_C_T_0.84;17:52499033_A_C_0.84;17:52499197_A_C_0.84;17:52500233_T_C_0.84;17:52500366_G_A_0.84;17:52501139_A_T_0.83;17:52501640_G_A_0.83;17:52501755_TA_T_0.84;17:52502087_T_C_0.84;17:52502764_CTT_C_0.8;17:52503535_C_G_0.84;17:52503595_A_C_0.84;17:52503644_T_C_0.83;17:52510448_T_C_0.84;17:52510542_C_T_0.84;17:52514186_G_A_0.85;17:52521282_G_C_0.84;17:52523832_AAAAATT_A_0.84;17:52523902_T_C_0.84;17:52524241_C_A_0.84;17:52525028_A_G_0.84;17:52526813_T_C_0.85;17:52528327_C_A_0.84;17:52535744_C_A_0.84;17:52537608_C_CTT_0.8;17:52539165_A_T_0.83;17:52542007_T_C_0.83;17:52542073_C_T_0.83;17:52542140_T_C_0.83;17:52544964_T_A_0.83;17:52549025_G_GTT_0.8;17:52551756_A_G_0.82
17	52783867	52784666	DEL	gnomAD-SV_v2.1_DEL_17_161234	0.132056	0.103016	0.893743	0.913515	17:52754374_A_G_0.87;17:52764600_G_T_0.88;17:52774097_C_G_0.89;17:52774152_C_T_0.89;17:52774407_A_G_0.89;17:52791118_C_T_0.88;17:52805493_G_T_0.88	17:52754374_A_G_0.85;17:52764600_G_T_0.91;17:52774097_C_G_0.91;17:52774152_C_T_0.91;17:52774407_A_G_0.91;17:52791118_C_T_0.89;17:52796152_CCAT_C_0.89;17:52805493_G_T_0.89;17:52813954_G_GT_0.85;17:52817247_C_T_0.88;17:52819086_C_CA_0.85
17	52933354	52933969	DEL	gnomAD-SV_v2.1_DEL_17_161239	0.066859	0.000187	0.925579	NA	17:52919127_T_A_0.82;17:52919599_A_C_0.82;17:52925155_C_T_0.82;17:52925231_G_A_0.82;17:52926118_G_C_0.81;17:52928121_A_G_0.82;17:52929832_G_A_0.82;17:52933679_C_T_0.8;17:52934290_C_T_0.93;17:52934334_C_CTTTTCCAGAGTAACGTG_0.92;17:52934540_G_T_0.93;17:52934706_T_C_0.92;17:52934714_AC_A_0.93;17:52934750_C_T_0.93	NA
17	52963965	52963967	INS	gnomAD-SV_v2.1_INS_17_103385	0.046668	0.002342	0.854238	NA	17:52965136_G_A_0.85;17:52965154_C_A_0.85	NA
17	53116089	53116091	INS	gnomAD-SV_v2.1_INS_17_103397	0.116462	0.000562	0.823466	NA	17:53051534_G_A_0.81;17:53060109_T_C_0.81;17:53062518_G_A_0.82;17:53081888_C_A_0.81;17:53105035_T_C_0.82;17:53140138_T_C_0.82;17:53155280_T_C_0.82;17:53179919_G_C_0.82;17:53197439_T_C_0.82;17:53225487_G_T_0.8	NA
17	53308228	53308230	INS	gnomAD-SV_v2.1_INS_17_103409	0.006801	0.029778	0.883863	0.946476	17:53311088_G_GA_0.88	17:53305241_G_A_0.93;17:53305826_C_T_0.94;17:53311088_G_GA_0.95
17	53463384	53465417	DEL	gnomAD-SV_v2.1_DEL_17_161262	0.08973	0.026493	0.387643	0.809046	NA	17:53458510_CTCTT_C_0.81
17	54160181	54172957	DEL	gnomAD-SV_v2.1_DEL_17_161294	0.024696	0.041191	0.994468	0.994029	17:54150705_G_C_0.92;17:54175649_A_G_0.99;17:54176558_G_A_0.97;17:54176610_G_A_0.99;17:54179517_A_G_0.98;17:54179991_CT_C_0.9;17:54184820_G_T_0.88	17:54150705_G_C_0.84;17:54153305_G_A_0.83;17:54159804_A_C_0.98;17:54173586_G_A_0.95;17:54173599_T_C_0.95;17:54173733_A_G_0.99;17:54174186_C_T_0.97;17:54174250_G_A_0.96;17:54175649_A_G_0.99;17:54176558_G_A_0.99;17:54176610_G_A_0.99;17:54179517_A_G_0.99;17:54179991_CT_C_0.96;17:54180156_C_A_0.83;17:54180636_GA_G_0.88;17:54180638_A_C_0.88;17:54183072_CTGTG_C_0.8;17:54184820_G_T_0.99;17:54186997_T_A_0.91;17:54187517_G_T_0.99;17:54191098_G_A_0.99;17:54194677_G_A_0.99;17:54205539_A_T_0.99;17:54219873_C_T_0.99;17:54239126_G_GT_0.89;17:54247577_T_G_0.89;17:54251275_C_G_0.88;17:54252428_G_T_0.89;17:54253895_A_C_0.87;17:54256894_G_A_0.87;17:54260086_G_A_0.88;17:54262188_C_T_0.87;17:54262397_G_C_0.88;17:54273874_C_T_0.87;17:54279877_A_G_0.88;17:54283597_C_T_0.85;17:54284796_C_T_0.86;17:54284958_A_G_0.87;17:54288618_T_C_0.86;17:54289491_A_G_0.88;17:54294106_A_C_0.87
17	54705081	54706187	DEL	gnomAD-SV_v2.1_DEL_17_161311	0.013274	0	0.958735	NA	17:54698781_G_A_0.86;17:54709225_G_A_0.93;17:54709277_C_T_0.96;17:54709350_G_A_0.96;17:54717426_C_T_0.91;17:54724957_T_C_0.85	NA
17	54970583	54970585	INS	gnomAD-SV_v2.1_INS_17_103471	0.029042	0.000562	0.823756	NA	17:54964857_G_A_0.81;17:54964858_G_A_0.81;17:54965354_T_C_0.8;17:54969229_C_T_0.82	NA
17	55099009	55099011	INS	gnomAD-SV_v2.1_INS_17_103476	0.10951	0.261016	0.869799	0.882867	17:55098830_G_A_0.87;17:55100100_C_T_0.81;17:55108975_G_A_0.84	17:55098830_G_A_0.86;17:55099469_A_T_0.86;17:55100100_C_T_0.88;17:55103456_G_A_0.88
17	55490700	55491507	DEL	gnomAD-SV_v2.1_DEL_17_161358	0.028304	9.4e-05	0.911567	NA	17:55492825_G_T_0.91;17:55494444_G_C_0.91	NA
17	55780419	55780421	INS	gnomAD-SV_v2.1_INS_17_103502	0.534927	0.201295	0.858903	0.916328	17:55776911_TA_T_0.85;17:55777297_A_G_0.86;17:55777447_C_T_0.86;17:55779644_C_A_0.86;17:55780982_T_C_0.85;17:55781820_T_C_0.81	17:55774043_C_A_0.86;17:55775097_G_A_0.85;17:55776911_TA_T_0.9;17:55777297_A_G_0.91;17:55777447_C_T_0.9;17:55779644_C_A_0.9;17:55780982_T_C_0.92
17	55926214	55926216	INS	gnomAD-SV_v2.1_INS_17_103505	0.187655	0.108341	0.823701	0.940822	17:55911144_T_C_0.82;17:55914026_G_A_0.82	17:55911144_T_C_0.9;17:55912970_T_C_0.9;17:55914026_G_A_0.92;17:55915349_T_TAA_0.83;17:55915588_T_A_0.88;17:55920413_A_C_0.92;17:55921488_CT_C_0.86;17:55923592_C_T_0.87;17:55923618_GTAGCCACCGCCCGAC_G_0.82;17:55924578_C_T_0.92;17:55928290_G_C_0.88;17:55930408_C_T_0.9;17:55930536_T_C_0.94;17:55933687_G_A_0.89;17:55933834_A_T_0.82;17:55933994_C_T_0.88;17:55935294_T_C_0.92
17	55992592	55992594	INS	gnomAD-SV_v2.1_INS_17_103507	0.25031	0.082552	0.862874	0.899121	17:55992863_T_C_0.86;17:55998813_G_A_0.83	17:55992863_T_C_0.86;17:55993601_C_A_0.85;17:55994668_C_T_0.9;17:55998813_G_A_0.9
17	56090482	56090597	DUP	gnomAD-SV_v2.1_DUP_17_44394	0.071716	0.000187	0.809388	NA	17:56061671_A_G_0.81;17:56068923_T_C_0.81	NA
17	56624404	56624406	INS	gnomAD-SV_v2.1_INS_17_103527	0.011422	0	0.893479	NA	17:56468695_A_C_0.89;17:56493423_G_T_0.86;17:56500691_A_G_0.89;17:56540759_A_G_0.86;17:56552294_G_A_0.89;17:56562464_C_T_0.87;17:56571354_A_G_0.88;17:56601931_CTTTTTTT_C_0.83;17:56629779_A_C_0.88;17:56661179_T_C_0.89;17:56676728_T_C_0.88;17:56685676_G_A_0.88;17:56695474_G_A_0.88;17:56701788_G_A_0.88;17:56714338_A_C_0.86;17:56723387_A_G_0.86;17:56739700_A_G_0.85;17:56798472_T_C_0.89;17:56854995_A_G_0.84;17:56870681_A_T_0.88;17:56881308_T_C_0.84;17:56882152_A_T_0.84;17:56882677_T_C_0.86;17:56883509_C_A_0.84;17:56884054_G_C_0.84;17:56894511_T_C_0.84;17:56906592_G_A_0.86;17:56911511_A_G_0.86;17:56913929_G_A_0.83;17:56940956_CT_C_0.81;17:56942440_A_C_0.88;17:56985166_ACTT_A_0.84;17:56996554_TTGTA_T_0.88;17:57035494_A_G_0.86;17:57041197_C_T_0.84;17:57045112_T_A_0.88;17:57072139_C_T_0.81;17:57078171_C_T_0.85;17:57078726_T_G_0.84;17:57100650_G_A_0.83;17:57102812_ATAT_A_0.83;17:57106708_A_C_0.83;17:57110755_T_C_0.83;17:57116019_G_T_0.82	NA
17	57145100	57145212	DEL	gnomAD-SV_v2.1_DEL_17_161455	0.007109	0.04129	0.746634	0.846566	NA	17:56672733_G_A_0.82;17:56821346_A_G_0.85;17:57133429_T_G_0.84
17	57382390	57382495	DEL	gnomAD-SV_v2.1_DEL_17_161476	0.146357	0.013681	0.838213	0.950021	17:57380897_ATTTGT_A_0.82;17:57382391_GTGCCTTTC_G_0.84	17:57367814_C_G_0.81;17:57368293_T_C_0.81;17:57371390_C_T_0.81;17:57374988_G_T_0.82;17:57377044_C_T_0.9;17:57377452_G_A_0.95;17:57377901_T_C_0.9;17:57380436_G_A_0.9;17:57380897_ATTTGT_A_0.95;17:57382524_T_C_0.88;17:57383147_G_C_0.9;17:57383505_G_A_0.9;17:57385852_G_GTATA_0.85;17:57386221_A_C_0.87;17:57386471_A_G_0.95;17:57387196_G_C_0.9;17:57387448_C_CAAA_0.87;17:57387486_A_G_0.9;17:57387502_A_T_0.87
17	57496327	57496329	INS	gnomAD-SV_v2.1_INS_17_103564	0.00577	0.022103	0.831051	0.799594	17:57525060_C_CTG_0.83	NA
17	58327216	58327285	DEL	gnomAD-SV_v2.1_DEL_17_161542	0.017625	0.079868	0.909105	0.931186	17:58267485_G_C_0.9;17:58286977_A_C_0.91;17:58288008_T_A_0.89;17:58314263_T_C_0.9;17:58318895_T_C_0.9;17:58325048_T_G_0.86;17:58327217_TTTTTTTAACAACGTACTGACTGTAAGTTAGAGACAAATATTTGTTTCACCTCATTGCATATGAACCAA_T_0.89;17:58330298_T_C_0.89;17:58382536_G_GT_0.9;17:58443081_A_T_0.9;17:58443092_T_A_0.89;17:58445236_C_T_0.91;17:58464953_C_T_0.89;17:58471123_G_T_0.88	17:58250200_C_T_0.91;17:58267485_G_C_0.92;17:58286977_A_C_0.93;17:58288008_T_A_0.9;17:58314263_T_C_0.93;17:58318895_T_C_0.92;17:58325048_T_G_0.88;17:58327217_TTTTTTTAACAACGTACTGACTGTAAGTTAGAGACAAATATTTGTTTCACCTCATTGCATATGAACCAA_T_0.9;17:58330298_T_C_0.91;17:58382536_G_GT_0.92;17:58418356_GC_G_0.8;17:58443081_A_T_0.93;17:58443092_T_A_0.93;17:58445236_C_T_0.93;17:58464953_C_T_0.92;17:58471123_G_T_0.9;17:58508618_T_C_0.87;17:58512164_C_T_0.9;17:58514488_C_CGT_0.82;17:58514491_CCG_C_0.82;17:58521673_A_T_0.87;17:58552441_A_T_0.86;17:58567038_C_T_0.86;17:58587920_C_CA_0.82;17:58588317_TC_T_0.84
17	58442928	58442930	INS	gnomAD-SV_v2.1_INS_17_103607	0.037056	0.000187	0.877763	NA	17:58235174_C_T_0.84;17:58240338_C_T_0.85;17:58241410_A_G_0.81;17:58242992_T_A_0.87;17:58247702_C_T_0.87;17:58262552_C_G_0.87;17:58264817_T_C_0.87;17:58268233_A_G_0.86;17:58272648_C_A_0.87;17:58274117_T_C_0.87;17:58285279_A_AT_0.87;17:58290328_G_A_0.86;17:58290444_T_C_0.86;17:58303940_T_A_0.87;17:58311717_G_A_0.84;17:58314576_G_A_0.86;17:58321320_G_T_0.87;17:58324553_T_TG_0.87;17:58325140_G_T_0.87;17:58326216_G_C_0.88;17:58332666_T_TTC_0.84;17:58340034_C_T_0.86;17:58352936_C_G_0.87;17:58363236_G_A_0.86;17:58364200_T_A_0.87;17:58367022_G_A_0.87;17:58370715_T_C_0.88;17:58373181_A_G_0.88;17:58377093_C_G_0.88;17:58378893_A_ATC_0.88;17:58379942_T_A_0.88;17:58379957_C_T_0.88;17:58382804_T_A_0.87;17:58391923_TG_T_0.86;17:58392896_T_C_0.87;17:58403122_T_TA_0.86;17:58406222_CTCTGTGGCAGCAGCCAGTGTG_C_0.88;17:58406270_A_ACTCTAG_0.87;17:58414606_G_C_0.88;17:58416476_T_C_0.86;17:58417992_A_C_0.88;17:58419688_G_A_0.88;17:58425957_G_A_0.87;17:58428933_CACGCACCACCGTG_C_0.87;17:58429591_G_T_0.87;17:58434104_T_C_0.86;17:58440267_A_T_0.87;17:58440543_C_T_0.87;17:58441903_A_T_0.88;17:58447952_C_A_0.86;17:58448445_AAATT_A_0.85;17:58452201_T_C_0.87;17:58452767_CTCTA_C_0.87;17:58453553_C_T_0.88;17:58457451_G_A_0.88;17:58457877_A_G_0.87;17:58458231_G_A_0.88;17:58458793_C_T_0.82;17:58472119_T_A_0.87;17:58477261_T_C_0.87;17:58477662_G_A_0.87;17:58478591_C_T_0.86;17:58482400_T_C_0.87;17:58486484_G_A_0.87;17:58486928_AC_A_0.86;17:58487961_G_A_0.86;17:58488626_G_A_0.85;17:58488633_C_A_0.85;17:58513333_G_A_0.84	NA
17	58446359	58446804	DEL	gnomAD-SV_v2.1_DEL_17_161547	0.13941	0.00103	0.833204	NA	17:58297958_A_C_0.82;17:58299233_C_A_0.8;17:58299693_A_T_0.8;17:58302495_G_A_0.8;17:58303773_T_C_0.8;17:58308996_G_A_0.8;17:58314853_G_A_0.8;17:58314909_A_T_0.8;17:58315219_C_T_0.8;17:58318020_C_T_0.8;17:58320147_CT_C_0.8;17:58324174_C_T_0.8;17:58326404_T_C_0.83;17:58328151_G_A_0.82;17:58335497_T_G_0.8;17:58336814_C_T_0.81;17:58338792_A_G_0.83;17:58342452_G_C_0.8;17:58346938_G_A_0.8;17:58352206_A_G_0.8;17:58354996_C_A_0.83;17:58356075_A_G_0.81;17:58357703_C_A_0.8;17:58368675_G_A_0.81;17:58369859_T_G_0.8;17:58373982_T_C_0.81;17:58375893_G_A_0.81;17:58376178_G_A_0.8;17:58377733_A_AAC_0.83;17:58385435_C_T_0.81;17:58387703_G_T_0.81;17:58389134_T_C_0.83;17:58391115_C_T_0.8;17:58391349_G_T_0.8;17:58392082_T_C_0.83;17:58392496_C_T_0.8;17:58393501_T_C_0.8;17:58394068_G_A_0.81;17:58396179_A_G_0.83;17:58400877_G_A_0.8;17:58404037_C_T_0.81;17:58404267_T_C_0.8;17:58411419_A_G_0.83;17:58414765_C_A_0.83;17:58415494_G_A_0.8;17:58417894_T_A_0.8;17:58419016_A_C_0.83;17:58421348_C_T_0.83;17:58427681_G_A_0.8;17:58430430_A_G_0.82;17:58430919_C_T_0.8;17:58431048_G_A_0.8;17:58434687_G_A_0.8;17:58434852_A_G_0.83;17:58435663_T_C_0.8;17:58437649_C_A_0.8;17:58442810_T_A_0.8;17:58447548_A_T_0.8;17:58457968_A_C_0.8;17:58459243_G_A_0.83;17:58460247_A_G_0.83;17:58461229_T_A_0.81;17:58461399_C_G_0.83	NA
17	58475320	58475322	INS	gnomAD-SV_v2.1_INS_17_103609	0.036166	0.000187	0.819641	NA	17:58316151_C_T_0.82	NA
17	58579850	58581273	DEL	gnomAD-SV_v2.1_DEL_17_161554	0.271146	0.002153	0.926868	NA	17:58521889_A_G_0.83;17:58522495_T_A_0.91;17:58522805_TG_T_0.91;17:58525649_A_G_0.92;17:58525856_C_T_0.92;17:58526238_A_C_0.92;17:58526963_A_G_0.92;17:58527055_T_TA_0.85;17:58527183_T_G_0.91;17:58527221_A_G_0.92;17:58527587_T_C_0.9;17:58527667_C_T_0.91;17:58528146_GAAAGAAA_G_0.84;17:58528435_T_C_0.92;17:58528472_A_T_0.92;17:58529574_A_G_0.92;17:58530327_T_G_0.92;17:58531088_T_C_0.91;17:58532080_G_T_0.92;17:58533202_G_C_0.89;17:58534099_G_C_0.92;17:58534333_C_T_0.91;17:58534674_C_T_0.92;17:58534779_G_T_0.9;17:58535083_G_T_0.92;17:58535311_G_C_0.92;17:58535367_C_T_0.9;17:58535541_C_T_0.92;17:58535655_T_C_0.92;17:58536089_A_G_0.91;17:58536142_T_TG_0.88;17:58536733_T_C_0.92;17:58536923_G_A_0.88;17:58537688_A_G_0.91;17:58537704_C_A_0.91;17:58537911_C_T_0.92;17:58538379_A_C_0.91;17:58538735_CA_C_0.85;17:58538865_T_C_0.92;17:58538945_T_C_0.92;17:58539153_G_A_0.92;17:58539440_A_G_0.92;17:58539507_G_T_0.92;17:58540083_G_A_0.88;17:58540094_A_G_0.92;17:58540184_A_G_0.91;17:58540269_G_A_0.83;17:58541670_A_G_0.92;17:58541855_T_C_0.92;17:58542121_G_A_0.92;17:58542239_T_C_0.92;17:58544407_CA_C_0.92;17:58544509_ATATT_A_0.9;17:58544692_A_T_0.92;17:58544972_C_T_0.92;17:58544991_G_A_0.92;17:58545376_T_G_0.92;17:58545607_C_G_0.92;17:58545740_G_A_0.92;17:58545923_T_C_0.92;17:58545946_G_C_0.92;17:58546012_CT_C_0.92;17:58546056_T_C_0.92;17:58546234_G_C_0.92;17:58546764_T_G_0.88;17:58546775_A_ATTT_0.88;17:58547192_A_G_0.93;17:58548072_T_G_0.82;17:58548215_G_A_0.83;17:58548326_A_AT_0.89;17:58548452_C_G_0.92;17:58549127_G_A_0.92;17:58549196_C_T_0.92;17:58549441_G_C_0.92;17:58549585_G_A_0.92;17:58549622_T_C_0.92;17:58549799_A_G_0.92;17:58550153_T_G_0.92;17:58550606_A_G_0.92;17:58550931_T_G_0.92;17:58551536_T_A_0.91;17:58552803_T_G_0.92;17:58553072_A_C_0.9;17:58553374_C_T_0.92;17:58553912_C_T_0.92;17:58554327_A_T_0.92;17:58554513_C_T_0.92;17:58554552_G_C_0.92;17:58554853_T_C_0.92;17:58555284_T_C_0.91;17:58555297_T_C_0.91;17:58555528_C_A_0.91;17:58555626_A_T_0.93;17:58556275_T_TA_0.91;17:58556939_T_C_0.92;17:58557682_G_A_0.92;17:58557843_T_C_0.92;17:58557927_A_AT_0.92;17:58558258_T_G_0.92;17:58558524_C_A_0.92;17:58558580_A_G_0.92;17:58559007_C_T_0.92;17:58559211_A_T_0.93;17:58559405_G_A_0.93;17:58559489_A_G_0.92;17:58559542_G_A_0.92;17:58559620_C_T_0.92;17:58559661_T_C_0.92;17:58560658_C_T_0.92;17:58560756_A_G_0.92;17:58561419_A_C_0.92;17:58561878_T_A_0.93;17:58562061_T_C_0.92;17:58562150_G_C_0.92;17:58562238_C_CTCT_0.92;17:58562240_A_ATTATT_0.92;17:58563212_A_C_0.92;17:58563214_C_T_0.92;17:58563620_C_T_0.92;17:58563640_C_T_0.92;17:58563839_GGTTTA_G_0.91;17:58564480_T_C_0.92;17:58564741_CTTTG_C_0.91;17:58564997_G_A_0.92;17:58565119_C_T_0.92;17:58566232_G_T_0.92;17:58567218_G_GA_0.92;17:58567397_GAAAAC_G_0.84;17:58567535_A_G_0.92;17:58568616_A_G_0.92;17:58569039_CA_C_0.93;17:58569519_G_A_0.93;17:58570208_C_G_0.92;17:58571090_T_TCC_0.9;17:58571814_C_T_0.92;17:58572325_AGTTTTT_A_0.87;17:58572332_T_C_0.87;17:58572335_GTTTTGTTTTGTTTTT_G_0.84;17:58572493_GTGTCACCA_G_0.9;17:58572707_G_T_0.91;17:58572737_A_C_0.91;17:58573151_A_G_0.92;17:58573592_G_A_0.92;17:58574736_A_G_0.92;17:58575289_T_C_0.92;17:58575937_A_G_0.92;17:58576063_G_T_0.81;17:58576117_G_C_0.92;17:58576838_C_T_0.92;17:58577441_T_C_0.9;17:58577518_C_T_0.92;17:58578006_T_G_0.92;17:58578173_G_A_0.92;17:58578583_G_A_0.92;17:58579243_T_C_0.92;17:58579395_A_G_0.92;17:58579570_G_T_0.92;17:58579672_C_G_0.92;17:58579726_G_A_0.91;17:58579744_G_A_0.91;17:58581307_C_T_0.88;17:58581382_G_A_0.93;17:58581694_T_C_0.92;17:58582052_G_C_0.93;17:58582967_C_T_0.8;17:58583189_C_T_0.9;17:58583238_C_T_0.9;17:58583287_A_G_0.89;17:58584100_T_A_0.91;17:58584528_A_G_0.92;17:58584565_A_C_0.9;17:58584654_C_G_0.9;17:58584704_T_C_0.92;17:58584925_A_C_0.93;17:58585202_A_G_0.91;17:58585210_G_A_0.91;17:58585755_A_T_0.81;17:58585778_T_C_0.93;17:58586468_A_C_0.92;17:58586570_A_G_0.92;17:58586970_C_T_0.92;17:58587360_G_A_0.92;17:58587572_G_T_0.91;17:58587627_G_C_0.92;17:58587910_C_T_0.91;17:58587916_A_G_0.9;17:58587927_A_T_0.9;17:58588055_A_C_0.92;17:58588942_T_C_0.8;17:58589355_G_A_0.92;17:58589549_T_C_0.88;17:58589552_T_C_0.89;17:58590360_G_A_0.84;17:58590572_G_A_0.91;17:58590834_T_G_0.92;17:58591215_A_AC_0.88;17:58591679_A_T_0.92;17:58592054_C_CAAGT_0.91;17:58593424_A_G_0.92;17:58595336_T_G_0.92;17:58595571_T_A_0.92;17:58595927_A_T_0.91;17:58596005_T_C_0.91;17:58596023_T_C_0.91;17:58596322_C_T_0.92;17:58596395_C_T_0.93;17:58596490_A_AT_0.87;17:58596751_T_G_0.92;17:58598353_C_A_0.92;17:58598626_A_G_0.92;17:58598975_GC_G_0.92;17:58599293_C_T_0.92;17:58599403_A_C_0.92;17:58600236_A_T_0.88;17:58600281_C_T_0.92;17:58600888_T_A_0.92;17:58601046_A_G_0.92;17:58601388_T_A_0.92;17:58601617_G_T_0.92;17:58601894_GA_G_0.91;17:58602024_C_T_0.89;17:58602217_G_A_0.92;17:58602283_G_A_0.93;17:58603001_T_C_0.89;17:58603017_A_G_0.92;17:58603811_C_G_0.92;17:58604461_A_G_0.92;17:58604594_T_C_0.92;17:58604663_C_T_0.88;17:58605911_C_T_0.92;17:58605963_C_G_0.92;17:58606507_TC_T_0.9;17:58606514_A_T_0.9;17:58607544_CAT_C_0.91;17:58608197_AAG_A_0.9;17:58608471_A_G_0.92;17:58608627_G_T_0.91;17:58609366_C_T_0.91;17:58609854_T_G_0.92;17:58610010_C_G_0.91;17:58610045_A_G_0.91;17:58610153_C_T_0.9;17:58610328_C_T_0.9;17:58610844_G_T_0.86;17:58610924_T_C_0.87;17:58611110_G_A_0.87;17:58612185_A_G_0.87;17:58612410_T_C_0.86;17:58613417_G_C_0.86;17:58613590_T_C_0.87;17:58613629_T_G_0.87;17:58614662_T_A_0.87;17:58615847_T_C_0.86;17:58616299_A_C_0.82;17:58616330_A_C_0.85;17:58617787_G_A_0.86;17:58621486_A_G_0.86;17:58622030_G_A_0.85;17:58622708_A_G_0.86;17:58622981_C_T_0.86;17:58623403_C_A_0.87;17:58624344_G_A_0.86;17:58625231_T_C_0.86;17:58625605_A_G_0.86;17:58625984_A_G_0.86;17:58626244_C_T_0.87;17:58626340_CAAGTT_C_0.85;17:58626378_A_G_0.86;17:58626418_G_A_0.86;17:58626733_T_C_0.86;17:58627836_T_C_0.86;17:58628116_C_G_0.85;17:58629773_T_C_0.81;17:58631362_T_C_0.86;17:58631572_C_G_0.86;17:58632495_A_G_0.86;17:58634884_G_A_0.86	NA
17	58587392	58587394	INS	gnomAD-SV_v2.1_INS_17_103620	0.019979	0	0.809946	NA	17:58583922_ACT_A_0.81;17:58588592_A_T_0.81	NA
17	58769926	58771554	DEL	gnomAD-SV_v2.1_DEL_17_161571	0.028195	0.000562	0.984798	NA	17:58683683_T_G_0.93;17:58699414_G_A_0.8;17:58712566_T_C_0.93;17:58716805_C_A_0.91;17:58720062_C_T_0.92;17:58720155_C_T_0.91;17:58744767_CAG_C_0.9;17:58746150_TATGTGATGGTGCGC_T_0.81;17:58753611_A_T_0.81;17:58764590_C_T_0.98;17:58767250_A_G_0.83;17:58782622_G_A_0.98;17:58785627_A_G_0.95;17:58821075_A_G_0.86	NA
17	58812705	58812707	INS	gnomAD-SV_v2.1_INS_17_103629	0.103538	0.001592	0.879244	NA	17:58792487_CTCTTTCTTTTT_C_0.81;17:58792779_A_G_0.87;17:58794087_T_G_0.83;17:58794233_C_T_0.87;17:58794430_T_C_0.87;17:58794748_T_C_0.87;17:58794969_A_G_0.87;17:58795481_G_A_0.87;17:58795545_T_C_0.87;17:58795859_T_G_0.87;17:58796083_A_G_0.87;17:58796198_A_G_0.87;17:58796295_T_C_0.87;17:58796355_G_A_0.87;17:58796406_G_A_0.87;17:58796889_T_C_0.87;17:58797205_A_G_0.86;17:58797287_A_G_0.87;17:58797931_C_T_0.87;17:58798274_A_G_0.87;17:58798910_C_G_0.87;17:58799099_G_T_0.87;17:58799116_A_AAT_0.85;17:58799143_A_G_0.87;17:58799808_A_G_0.87;17:58799909_G_A_0.84;17:58800046_T_C_0.86;17:58800107_C_T_0.8;17:58800625_T_C_0.87;17:58800695_T_C_0.87;17:58800746_A_G_0.85;17:58801332_T_C_0.86;17:58802097_T_A_0.83;17:58802147_TA_T_0.82;17:58802149_A_T_0.85;17:58802279_T_C_0.87;17:58802861_C_A_0.85;17:58802885_G_T_0.87;17:58803196_G_GT_0.82;17:58803502_C_T_0.86;17:58803717_A_G_0.82;17:58804277_A_G_0.87;17:58804418_A_G_0.87;17:58804583_A_T_0.87;17:58804600_C_G_0.81;17:58804639_G_A_0.87;17:58804684_C_T_0.87;17:58804689_C_T_0.87;17:58804863_C_T_0.87;17:58804982_C_T_0.87;17:58805606_A_G_0.88;17:58805825_C_T_0.85;17:58805880_G_A_0.88;17:58806588_G_C_0.87;17:58806794_A_AG_0.87;17:58807205_C_A_0.88;17:58807302_G_A_0.86;17:58807476_A_G_0.88;17:58807991_G_A_0.88;17:58808022_G_C_0.88;17:58808053_G_A_0.88;17:58808348_C_T_0.88;17:58808431_A_AATT_0.88;17:58808728_T_C_0.88;17:58809251_C_T_0.86;17:58809252_A_G_0.86;17:58809400_T_G_0.88;17:58809625_C_G_0.87;17:58809661_G_A_0.87;17:58810000_G_A_0.88;17:58810080_G_T_0.87;17:58810574_G_A_0.88;17:58811629_A_G_0.88;17:58811758_T_C_0.87;17:58812952_C_CCACAG_0.87;17:58813024_A_G_0.88;17:58813582_T_A_0.87;17:58813796_G_C_0.88;17:58813860_A_G_0.88;17:58814237_C_T_0.84;17:58814361_C_T_0.87;17:58814544_A_C_0.87;17:58815113_T_G_0.87;17:58815190_T_C_0.87;17:58815395_G_A_0.87;17:58816037_A_AGACC_0.87;17:58816751_C_G_0.88;17:58816966_A_C_0.88;17:58817150_C_T_0.87;17:58817476_C_T_0.87;17:58817892_A_G_0.86;17:58819955_G_A_0.88;17:58820271_G_A_0.86;17:58820430_C_T_0.85;17:58820533_A_G_0.85;17:58820834_A_AT_0.87;17:58820925_T_C_0.87;17:58822496_C_G_0.86;17:58823592_C_T_0.86;17:58824931_T_A_0.87;17:58825313_CCTT_C_0.87;17:58826251_A_G_0.8	NA
17	58940223	58940225	INS	gnomAD-SV_v2.1_INS_17_103633	0.031315	9.4e-05	0.851246	NA	17:58807099_G_A_0.82;17:58846002_A_G_0.83;17:58891764_AT_A_0.83;17:58951439_A_T_0.85;17:58971206_A_G_0.85;17:59003826_C_T_0.84;17:59019201_T_G_0.84;17:59023515_C_T_0.84;17:59075568_G_A_0.8;17:59079650_A_G_0.8	NA
17	58992971	58992973	INS	gnomAD-SV_v2.1_INS_17_103640	0.29208	0.002434	0.862261	NA	17:58945949_G_A_0.8;17:58958818_T_G_0.8;17:58972563_TG_T_0.81;17:58979405_A_G_0.82;17:58987841_G_A_0.82;17:58995846_G_A_0.86;17:58998837_A_G_0.85;17:59004578_TTTTA_T_0.82;17:59008937_C_T_0.83;17:59009824_C_T_0.83;17:59019835_A_G_0.8;17:59020405_A_G_0.84;17:59031079_TA_T_0.81	NA
17	59118438	59128792	DEL	gnomAD-SV_v2.1_DEL_17_161602	0.002931	0.011073	NA	0.892477	NA	17:59109664_T_C_0.89;17:59160227_G_A_0.87;17:59200990_G_C_0.87;17:59226689_G_A_0.87;17:59230814_T_C_0.83;17:59254073_C_G_0.81;17:59256304_C_T_0.81
17	59349333	59349335	INS	gnomAD-SV_v2.1_INS_17_103660	0.063389	0.000843	0.821543	NA	17:59349110_A_G_0.82	NA
17	59689636	59689717	DEL	gnomAD-SV_v2.1_DEL_17_161636	0.082988	0.000749	0.89484	NA	17:59689636_GTGGCTTTAAATCTTTAGTAGCTACATTCTAGAAAAACATAAAGCAGTGATGTTATAACATTAAATTGACCTGCTTCTTATA_G_0.89	NA
17	59798979	59798981	INS	gnomAD-SV_v2.1_INS_17_103677	0.014663	0	0.83717	NA	17:59771044_G_A_0.83;17:59774525_T_C_0.81;17:59778153_C_T_0.82;17:59782468_T_C_0.83;17:59784752_T_C_0.84;17:59791085_G_A_0.81;17:59798300_G_T_0.83;17:59798464_A_G_0.83	NA
17	59868756	59868874	DEL	gnomAD-SV_v2.1_DEL_17_161642	0.021207	0	0.868531	NA	17:59833255_G_A_0.81;17:59851994_CA_C_0.81;17:59853233_T_A_0.81;17:59856607_C_G_0.85;17:59859155_G_A_0.85;17:59859625_T_C_0.85;17:59860940_A_C_0.82;17:59861548_A_G_0.87;17:59872800_T_C_0.82	NA
17	59932429	59932431	INS	gnomAD-SV_v2.1_INS_17_103681	0.024496	0	0.824973	NA	17:59936447_T_G_0.81;17:59969380_G_A_0.82;17:59971052_T_C_0.82;17:59972291_T_C_0.82;17:59976843_C_A_0.81;17:59977566_A_G_0.82;17:60002040_A_G_0.81;17:60034780_T_C_0.8;17:60123609_T_A_0.81	NA
17	59986174	59986176	INS	gnomAD-SV_v2.1_INS_17_103685	0.02019	0.082957	0.849125	0.878475	17:59956194_G_C_0.83;17:59963612_A_G_0.81;17:59966636_CG_C_0.84;17:59968452_C_T_0.85;17:59969000_T_C_0.84;17:59982521_C_T_0.81;17:59982720_C_T_0.83;17:59986993_C_T_0.85;17:59990609_G_A_0.8;17:60001035_T_TGTG_0.82;17:60003098_C_T_0.85;17:60008796_G_A_0.83;17:60020137_AAAG_A_0.81;17:60032075_C_T_0.81;17:60034233_G_C_0.82;17:60045295_C_T_0.81;17:60091491_T_C_0.81;17:60096745_TATAA_T_0.82;17:60125897_A_G_0.82	17:59916877_T_G_0.85;17:59921194_G_A_0.86;17:59925731_C_T_0.83;17:59927593_A_C_0.84;17:59930748_C_CT_0.86;17:59933996_A_C_0.87;17:59935739_T_C_0.86;17:59937759_G_A_0.86;17:59938202_G_C_0.86;17:59943068_T_TA_0.85;17:59956194_G_C_0.85;17:59959765_G_C_0.86;17:59961362_G_GA_0.82;17:59963612_A_G_0.88;17:59966381_CAAAAACA_C_0.8;17:59966636_CG_C_0.88;17:59968452_C_T_0.87;17:59968571_A_C_0.86;17:59969000_T_C_0.88;17:59973556_G_A_0.83;17:59982521_C_T_0.88;17:59982720_C_T_0.88;17:59986993_C_T_0.88;17:59990609_G_A_0.87;17:59997887_C_T_0.83;17:60001035_T_TGTG_0.86;17:60003098_C_T_0.87;17:60008796_G_A_0.86;17:60009594_G_A_0.86;17:60010624_G_A_0.87;17:60020137_AAAG_A_0.85;17:60032075_C_T_0.86;17:60034233_G_C_0.84;17:60045295_C_T_0.85;17:60046726_AC_A_0.84;17:60046727_C_A_0.85;17:60050434_T_G_0.84;17:60071280_G_A_0.84;17:60071309_CAA_C_0.84;17:60076717_A_C_0.83;17:60082206_T_C_0.84;17:60084946_A_T_0.84;17:60091491_T_C_0.84;17:60096745_TATAA_T_0.84;17:60097081_G_A_0.82;17:60099808_C_A_0.84;17:60100678_T_C_0.85;17:60101572_T_G_0.84;17:60103056_C_T_0.85;17:60106165_C_G_0.84;17:60109157_CT_C_0.8;17:60113827_T_G_0.84;17:60122144_T_A_0.85;17:60125897_A_G_0.84;17:60131044_T_C_0.84;17:60133614_CGTT_C_0.83;17:60134911_CAAT_C_0.83;17:60137419_G_A_0.85;17:60137643_G_A_0.85;17:60137847_G_A_0.82;17:60138732_GA_G_0.81;17:60138914_T_C_0.85;17:60149188_T_G_0.81;17:60149372_C_CT_0.81;17:60156854_C_G_0.83;17:60156936_G_A_0.84;17:60157889_G_A_0.84;17:60157936_A_C_0.84;17:60158626_G_C_0.84;17:60161204_A_T_0.84;17:60161641_C_T_0.84;17:60162704_C_CA_0.8
17	60376764	60376766	INS	gnomAD-SV_v2.1_INS_17_103714	0.401941	0.286252	0.811044	0.840999	17:60376908_G_A_0.81	17:60346752_G_C_0.81;17:60351433_C_A_0.82;17:60352064_C_T_0.81;17:60352892_C_CT_0.82;17:60357616_C_T_0.82;17:60358328_G_A_0.82;17:60361602_G_A_0.81;17:60361652_C_G_0.82;17:60367632_T_C_0.82;17:60376908_G_A_0.84;17:60378867_C_T_0.84
17	60434030	60434032	INS	gnomAD-SV_v2.1_INS_17_103719	0.313958	0.037912	0.912426	0.921331	17:60433353_C_G_0.89;17:60435141_C_A_0.91;17:60436377_C_T_0.91;17:60436448_T_G_0.91;17:60437501_C_CA_0.9;17:60438667_C_A_0.91	17:60419307_G_A_0.82;17:60420984_T_C_0.87;17:60421704_T_C_0.87;17:60422163_TA_T_0.83;17:60424844_T_C_0.87;17:60427729_T_C_0.89;17:60431360_A_G_0.87;17:60433353_C_G_0.91;17:60435141_C_A_0.92;17:60436058_G_A_0.87;17:60436068_G_A_0.9;17:60436200_C_T_0.87;17:60436377_C_T_0.92;17:60436448_T_G_0.92;17:60437501_C_CA_0.92;17:60437738_T_G_0.87;17:60438667_C_A_0.92;17:60438932_T_A_0.87;17:60439904_C_G_0.91;17:60440485_A_G_0.92;17:60442067_G_A_0.84
17	60475456	60475519	DUP	gnomAD-SV_v2.1_DUP_17_44475	0.059581	0.000468	0.881083	NA	17:60464220_A_G_0.88;17:60465282_C_T_0.88;17:60467217_G_A_0.88;17:60468257_G_A_0.82;17:60471253_G_A_0.82;17:60471408_C_A_0.8;17:60471507_G_T_0.88;17:60473533_G_A_0.83	NA
17	60483411	60483413	INS	gnomAD-SV_v2.1_INS_17_103723	0.076182	0.000562	0.887081	NA	17:60478774_T_C_0.81;17:60481149_A_G_0.88;17:60481441_C_T_0.89;17:60489607_C_T_0.83;17:60490992_C_A_0.87	NA
17	60934360	60934485	DEL	gnomAD-SV_v2.1_DEL_17_161715	0.401894	0.426349	0.871236	0.90659	17:60935927_A_G_0.87	17:60932098_A_AT_0.88;17:60933876_G_A_0.91;17:60934600_G_GTATT_0.89;17:60935714_TG_T_0.91;17:60935927_A_G_0.9;17:60936243_A_AT_0.87;17:60939000_T_C_0.9;17:60939184_G_A_0.88;17:60939219_G_A_0.89;17:60939569_T_C_0.89;17:60943289_G_A_0.87;17:60945840_G_A_0.87;17:60946485_C_T_0.89;17:60950077_G_A_0.86;17:60953269_G_A_0.86;17:60956881_T_C_0.86
17	61182126	61187997	DEL	gnomAD-SV_v2.1_DEL_17_161730	0.047438	0.001591	0.978161	NA	17:61088899_A_AT_0.8;17:61117336_C_T_0.92;17:61180469_G_GTCATA_0.98;17:61180470_G_GACTGATC_0.97;17:61180473_T_TAAATAG_0.98;17:61180475_C_CATAGA_0.97	NA
17	61281453	61281455	INS	gnomAD-SV_v2.1_INS_17_103754	0.034956	0.031297	0.885312	0.907752	17:61231313_G_A_0.84;17:61247353_G_A_0.83;17:61274078_A_G_0.89;17:61301212_G_A_0.88;17:61303450_C_G_0.88;17:61305328_G_A_0.89;17:61313099_T_A_0.86;17:61353346_A_T_0.83;17:61500990_G_A_0.81	17:61002532_A_G_0.82;17:61002920_G_A_0.88;17:61005298_A_G_0.88;17:61005627_C_A_0.88;17:61005969_G_T_0.88;17:61006393_C_T_0.88;17:61006847_C_T_0.88;17:61006943_A_AT_0.86;17:61007005_T_C_0.86;17:61007244_CT_C_0.88;17:61007484_G_A_0.89;17:61007571_A_G_0.89;17:61008263_ATT_A_0.82;17:61009017_A_T_0.88;17:61009274_C_T_0.88;17:61009390_G_A_0.89;17:61009413_CCA_C_0.89;17:61009685_T_A_0.88;17:61010239_A_G_0.82;17:61010269_G_A_0.88;17:61010537_A_G_0.88;17:61010821_C_T_0.89;17:61011215_G_A_0.89;17:61011445_G_T_0.88;17:61011500_T_A_0.89;17:61013501_C_T_0.88;17:61013814_C_T_0.88;17:61015286_G_T_0.88;17:61015827_G_T_0.89;17:61016007_T_A_0.88;17:61017427_G_A_0.88;17:61017592_A_G_0.83;17:61019301_T_C_0.89;17:61020045_C_G_0.88;17:61020577_G_T_0.89;17:61020725_G_A_0.89;17:61021269_C_T_0.88;17:61021611_A_G_0.89;17:61022183_G_A_0.88;17:61023563_G_A_0.84;17:61023718_T_C_0.88;17:61026289_T_C_0.89;17:61026764_G_A_0.89;17:61026911_G_A_0.88;17:61028002_G_T_0.89;17:61029802_C_T_0.89;17:61029981_G_T_0.89;17:61030139_C_T_0.89;17:61030633_G_A_0.89;17:61031927_C_G_0.89;17:61032325_T_C_0.89;17:61032422_C_G_0.89;17:61032499_T_G_0.89;17:61033235_A_G_0.89;17:61033726_G_A_0.89;17:61033929_T_C_0.89;17:61034289_C_T_0.89;17:61034792_C_A_0.87;17:61035267_T_G_0.89;17:61036010_A_AT_0.89;17:61036043_T_C_0.89;17:61038481_T_C_0.89;17:61039352_C_T_0.89;17:61040967_T_C_0.89;17:61042020_G_C_0.89;17:61043127_C_A_0.9;17:61043241_C_T_0.89;17:61045054_A_G_0.89;17:61046321_C_T_0.89;17:61046696_T_C_0.89;17:61047070_GTGTA_G_0.87;17:61048487_G_A_0.89;17:61049541_A_G_0.89;17:61049660_A_G_0.9;17:61050140_C_T_0.89;17:61050277_G_C_0.87;17:61050298_T_C_0.87;17:61050391_AT_A_0.84;17:61052267_C_CTT_0.89;17:61052869_C_T_0.89;17:61053781_G_A_0.89;17:61055131_G_A_0.89;17:61055192_G_A_0.89;17:61055887_T_C_0.89;17:61056834_G_A_0.89;17:61059742_C_G_0.89;17:61059798_A_AT_0.89;17:61061471_C_G_0.89;17:61061565_G_A_0.89;17:61063407_A_C_0.89;17:61063890_G_C_0.9;17:61064160_G_A_0.89;17:61065614_G_A_0.9;17:61066070_T_G_0.89;17:61067427_T_C_0.89;17:61067543_AG_A_0.89;17:61069280_G_T_0.89;17:61071709_A_ATT_0.83;17:61071760_T_C_0.89;17:61071952_G_A_0.89;17:61071961_G_T_0.89;17:61073245_G_A_0.89;17:61074205_G_A_0.87;17:61075695_G_A_0.81;17:61075772_C_A_0.89;17:61076790_C_T_0.89;17:61076890_G_A_0.88;17:61078077_C_T_0.89;17:61078091_G_A_0.89;17:61078503_A_G_0.89;17:61079262_A_AT_0.89;17:61081355_G_A_0.89;17:61081589_C_T_0.89;17:61082155_G_C_0.89;17:61082175_T_C_0.89;17:61082437_T_A_0.88;17:61082572_CT_C_0.89;17:61083920_C_T_0.89;17:61085190_C_T_0.89;17:61086613_T_C_0.89;17:61087159_C_T_0.89;17:61087991_G_A_0.88;17:61088602_GTT_G_0.88;17:61091201_C_T_0.89;17:61092496_G_A_0.89;17:61092695_A_G_0.9;17:61092838_C_T_0.89;17:61092946_T_C_0.9;17:61093239_A_G_0.9;17:61094822_T_C_0.89;17:61095853_AT_A_0.83;17:61097031_A_G_0.88;17:61097914_C_T_0.89;17:61098531_G_A_0.89;17:61100818_C_T_0.89;17:61101326_A_C_0.89;17:61105144_C_A_0.89;17:61105231_G_A_0.89;17:61106276_T_C_0.89;17:61106592_T_C_0.89;17:61108496_T_C_0.9;17:61108521_A_G_0.89;17:61111597_A_G_0.89;17:61111886_T_G_0.89;17:61114206_GTTT_G_0.88;17:61114590_G_A_0.9;17:61115522_T_C_0.89;17:61116540_C_T_0.89;17:61116729_C_G_0.89;17:61119975_C_T_0.89;17:61121166_T_A_0.89;17:61121733_G_A_0.89;17:61123606_C_T_0.86;17:61124696_G_A_0.81;17:61126360_C_T_0.89;17:61126536_A_G_0.89;17:61126632_G_A_0.81;17:61128569_A_T_0.89;17:61128858_T_A_0.89;17:61130895_C_T_0.9;17:61131975_C_T_0.89;17:61132829_T_C_0.89;17:61132853_T_C_0.89;17:61132950_A_G_0.89;17:61133054_A_G_0.9;17:61135999_A_G_0.89;17:61136040_G_A_0.87;17:61136972_A_T_0.9;17:61138709_CAA_C_0.89;17:61138978_C_T_0.89;17:61141789_C_T_0.89;17:61144350_C_T_0.89;17:61144955_A_G_0.89;17:61145082_T_C_0.89;17:61145987_G_GAC_0.89;17:61147065_GTT_G_0.89;17:61147161_T_G_0.89;17:61147323_A_G_0.89;17:61148016_A_G_0.8;17:61148031_T_TA_0.89;17:61148393_G_A_0.89;17:61148435_G_A_0.9;17:61148812_T_C_0.89;17:61149238_G_A_0.89;17:61150875_A_C_0.89;17:61151390_G_A_0.87;17:61152897_TA_T_0.85;17:61153985_G_A_0.89;17:61154464_T_C_0.81;17:61156648_C_T_0.89;17:61156953_C_T_0.89;17:61157420_C_T_0.89;17:61157877_G_A_0.89;17:61158038_G_C_0.89;17:61158852_T_C_0.89;17:61159125_A_C_0.89;17:61159484_G_A_0.89;17:61162265_C_T_0.89;17:61163454_G_T_0.89;17:61164129_CATTAGTGCTCTGTAGCTAGCTAGAGGTTTGTAAAATGCACCA_C_0.81;17:61164177_TGCTCTGTAAAAACACACCAATCAGC_T_0.83;17:61165421_C_T_0.89;17:61165880_T_C_0.81;17:61166440_C_G_0.89;17:61167748_G_A_0.89;17:61168659_T_C_0.89;17:61169369_CTGTT_C_0.89;17:61171214_T_A_0.89;17:61172361_C_G_0.89;17:61173693_A_G_0.89;17:61173901_G_A_0.89;17:61174252_A_AT_0.89;17:61174943_A_T_0.89;17:61178152_G_C_0.89;17:61178833_T_C_0.89;17:61185259_T_G_0.89;17:61187529_A_G_0.89;17:61188525_A_T_0.89;17:61188991_T_C_0.89;17:61190931_C_T_0.89;17:61192476_T_C_0.89;17:61193273_A_C_0.89;17:61196236_C_T_0.89;17:61197470_T_G_0.89;17:61198198_A_C_0.8;17:61202231_C_CT_0.82;17:61205469_A_T_0.91;17:61206341_G_A_0.91;17:61211929_AC_A_0.82;17:61215465_C_G_0.91;17:61218920_C_G_0.91;17:61221245_G_A_0.9;17:61226074_A_G_0.91;17:61231313_G_A_0.91;17:61247353_G_A_0.88;17:61258227_A_G_0.81;17:61261928_A_AAC_0.9;17:61266574_T_C_0.91;17:61274078_A_G_0.9;17:61275737_A_G_0.91;17:61276144_TA_T_0.86;17:61293116_A_AT_0.82;17:61301212_G_A_0.91;17:61301823_C_T_0.91;17:61302595_T_A_0.82;17:61303450_C_G_0.91;17:61305328_G_A_0.88;17:61310237_A_G_0.89;17:61313099_T_A_0.82;17:61320075_A_G_0.86;17:61335284_G_A_0.88;17:61342103_C_T_0.88;17:61342420_A_G_0.88;17:61345494_G_A_0.88;17:61353346_A_T_0.88;17:61368544_C_T_0.88;17:61370261_A_G_0.88;17:61373314_G_A_0.84;17:61383977_T_C_0.88;17:61385133_T_TG_0.85;17:61387331_GAA_G_0.86;17:61389836_C_A_0.88;17:61404779_C_T_0.86;17:61414463_A_C_0.87;17:61417854_C_CA_0.81;17:61427197_C_T_0.88;17:61437656_C_A_0.88;17:61437889_T_C_0.88;17:61440302_C_T_0.88;17:61448827_CA_C_0.84;17:61454397_C_T_0.88;17:61485451_A_G_0.88;17:61492546_A_G_0.88;17:61493500_G_A_0.88;17:61494450_A_AG_0.88;17:61494878_T_C_0.86
17	61374695	61374697	INS	gnomAD-SV_v2.1_INS_17_103759	0.013709	0.000187	0.843201	NA	17:61382576_G_A_0.84;17:61411857_T_G_0.83	NA
17	61562840	61562842	INS	gnomAD-SV_v2.1_INS_17_103770	0.015873	0.000187	0.801849	NA	17:61569585_A_G_0.8	NA
17	61565889	61565891	INS	gnomAD-SV_v2.1_INS_17_103771	0.439597	0.47611	0.868344	0.872375	17:61562553_G_A_0.81;17:61563171_A_G_0.85;17:61563242_G_A_0.86;17:61563273_C_G_0.86;17:61563458_A_G_0.86;17:61563661_C_A_0.81;17:61564052_A_G_0.87;17:61564281_T_C_0.87;17:61564522_T_C_0.82;17:61564940_A_C_0.87;17:61565131_T_A_0.86;17:61565133_G_T_0.86;17:61565525_T_A_0.87;17:61565990_G_C_0.82;17:61565998_A_C_0.83;17:61566724_G_A_0.83	17:61562309_C_T_0.85;17:61562490_A_AG_0.84;17:61562553_G_A_0.85;17:61562774_T_C_0.85;17:61562954_C_T_0.84;17:61563171_A_G_0.85;17:61563200_C_A_0.84;17:61563242_G_A_0.86;17:61563273_C_G_0.86;17:61563458_A_G_0.86;17:61563661_C_A_0.86;17:61564052_A_G_0.86;17:61564281_T_C_0.86;17:61564940_A_C_0.85;17:61565025_G_A_0.84;17:61565131_T_A_0.85;17:61565133_G_T_0.85;17:61565525_T_A_0.87;17:61565990_G_C_0.82;17:61565998_A_C_0.83;17:61566031_G_A_0.86;17:61566724_G_A_0.87;17:61569732_G_A_0.83;17:61570422_A_G_0.84;17:61572343_T_C_0.86;17:61573761_T_C_0.84;17:61574492_G_A_0.83;17:61575454_A_ACT_0.82;17:61575637_A_G_0.8
17	61618782	61618940	DEL	gnomAD-SV_v2.1_DEL_17_161748	0.03927	0.000374	0.851892	NA	17:61612114_T_C_0.8;17:61614920_C_T_0.85;17:61626367_T_A_0.8;17:61630268_A_C_0.84;17:61630613_C_G_0.82;17:61633434_A_G_0.85;17:61643522_G_C_0.84	NA
17	61665896	61665898	INS	gnomAD-SV_v2.1_INS_17_103777	0.053684	0.000562	0.807428	NA	17:61646332_G_A_0.8;17:61654813_A_G_0.8;17:61654820_G_A_0.8;17:61657076_A_G_0.81;17:61661729_C_T_0.81;17:61677374_C_T_0.81	NA
17	61745364	61745366	INS	gnomAD-SV_v2.1_INS_17_103780	0.034234	0.001311	0.857457	NA	17:61702785_G_A_0.86;17:61707262_C_T_0.86;17:61707576_C_A_0.85;17:61713263_A_G_0.85;17:61714409_G_A_0.85;17:61717638_G_A_0.85;17:61724633_C_G_0.84;17:61728046_G_A_0.84;17:61733668_G_A_0.83;17:61735598_C_T_0.85;17:61742739_A_G_0.84;17:61749324_T_G_0.83;17:61749741_C_T_0.85;17:61756950_C_T_0.85;17:61763207_C_T_0.8;17:61763391_C_T_0.84;17:61763835_G_A_0.85;17:61770954_G_A_0.85;17:61774365_C_T_0.86;17:61789285_A_C_0.84;17:61793648_G_A_0.84;17:61807027_T_C_0.83;17:61811162_A_AT_0.85;17:61825157_A_C_0.83;17:61828186_A_T_0.81;17:61842719_G_T_0.82;17:61848598_C_T_0.82;17:61849933_T_A_0.82;17:61862677_G_A_0.81;17:61888343_A_G_0.8;17:61903932_C_T_0.8;17:61908989_C_T_0.8	NA
17	61840970	61841087	DEL	gnomAD-SV_v2.1_DEL_17_161761	0.004528	0.015188	NA	0.890287	NA	17:61729635_C_T_0.87;17:61871922_T_C_0.89;17:61974619_A_T_0.87
17	61845755	61845757	INS	gnomAD-SV_v2.1_INS_17_103787	0.056729	0.000374	0.914127	NA	17:61695010_G_C_0.86;17:61697516_T_C_0.9;17:61697782_T_C_0.91;17:61699604_A_T_0.81;17:61701589_A_T_0.91;17:61707464_A_G_0.91;17:61709324_G_A_0.91;17:61709678_C_G_0.85;17:61717473_T_C_0.91;17:61717531_T_C_0.91;17:61719326_T_C_0.91;17:61723121_G_A_0.91;17:61733100_C_T_0.91;17:61738989_T_C_0.91;17:61745089_A_G_0.91;17:61751493_A_G_0.91;17:61752483_A_G_0.91;17:61755679_A_G_0.9;17:61760170_A_G_0.91;17:61761484_A_AT_0.91;17:61765293_C_CA_0.81;17:61765316_T_C_0.88;17:61767112_G_A_0.91;17:61774526_T_G_0.9;17:61774838_C_T_0.8;17:61775852_C_T_0.87;17:61794369_A_G_0.91;17:61806025_G_A_0.91;17:61810214_C_T_0.91;17:61810545_G_A_0.91;17:61813145_T_C_0.8;17:61816291_C_T_0.91;17:61819296_G_C_0.91;17:61820179_A_G_0.89;17:61821698_G_A_0.91;17:61829792_G_A_0.91;17:61836482_C_CT_0.91;17:61838756_GC_G_0.91;17:61839169_A_G_0.91;17:61843836_C_T_0.91;17:61846611_GA_G_0.86;17:61849938_CT_C_0.91;17:61850159_C_T_0.91;17:61852704_GA_G_0.89;17:61853126_C_T_0.9;17:61853195_G_T_0.9;17:61854323_C_T_0.9;17:61854402_G_T_0.89;17:61865152_G_T_0.9;17:61870222_A_G_0.9;17:61870380_C_CT_0.9;17:61870808_T_G_0.89;17:61880676_C_CGGT_0.91;17:61892124_A_C_0.87;17:61898807_G_A_0.9;17:61900909_C_T_0.89;17:61903546_G_A_0.9;17:61907971_G_T_0.9;17:61910622_T_G_0.9;17:61911392_G_A_0.9;17:61911485_C_T_0.9;17:61917446_G_A_0.91;17:61917811_G_A_0.86;17:61921581_G_A_0.9;17:61927179_A_G_0.89;17:61933830_C_T_0.9;17:61941603_T_C_0.9;17:61949244_G_A_0.85;17:61950484_G_A_0.82;17:61952382_C_T_0.82;17:61953073_G_T_0.83;17:61953476_C_G_0.86;17:61953598_G_C_0.8;17:61953826_C_CT_0.85;17:61954196_C_T_0.84;17:61954311_C_A_0.86;17:61957566_C_G_0.86;17:61965116_A_G_0.84;17:61965168_A_T_0.85	NA
17	62562246	62562248	INS	gnomAD-SV_v2.1_INS_17_103807	0.031599	0	0.879769	NA	17:62497089_A_G_0.84;17:62501009_G_A_0.85;17:62501777_C_T_0.83;17:62502797_C_T_0.82;17:62506789_TC_T_0.85;17:62508002_T_C_0.85;17:62512240_T_C_0.83;17:62513757_G_A_0.84;17:62536352_A_G_0.86;17:62543995_G_A_0.86;17:62555761_C_T_0.88;17:62562811_T_A_0.86;17:62563931_C_A_0.88;17:62564464_G_A_0.88;17:62571905_C_T_0.87;17:62572752_C_T_0.87;17:62576562_G_T_0.85;17:62577744_T_TA_0.86;17:62579961_AAAATGGCTATACTAAGAATATATTTAACCATAAAATCACGAG_A_0.85;17:62604929_G_A_0.85;17:62605765_T_TAA_0.84;17:62621580_T_C_0.84;17:62621791_G_A_0.85;17:62632891_C_T_0.84;17:62635694_C_CA_0.81;17:62637056_GA_G_0.83;17:62638717_T_G_0.85;17:62641610_G_C_0.85;17:62644817_G_C_0.84;17:62650490_A_G_0.86;17:62654187_T_C_0.85	NA
17	62571060	62572769	DEL	gnomAD-SV_v2.1_DEL_17_161813	0.01101	9.4e-05	1	NA	17:62467910_A_C_0.81;17:62467946_C_T_0.81;17:62488663_GTATAA_G_0.86;17:62493526_G_A_0.87;17:62495694_GT_G_0.82;17:62501396_G_GT_0.84;17:62502960_G_A_0.84;17:62503884_G_C_0.88;17:62506287_C_A_0.84;17:62508369_C_T_0.9;17:62528537_A_AG_0.87;17:62532147_T_TAG_0.87;17:62532388_G_A_0.85;17:62533999_A_ATG_0.94;17:62534699_AAGATAGAT_A_0.84;17:62536875_GTGTATATATATATA_G_0.87;17:62537108_G_A_0.89;17:62537659_C_T_0.94;17:62537766_C_T_0.9;17:62537878_A_G_0.89;17:62538153_A_AC_0.86;17:62540422_C_T_0.9;17:62542497_G_A_0.92;17:62545322_T_C_0.85;17:62553328_T_C_0.9;17:62558155_G_A_0.99;17:62558237_C_G_0.96;17:62558744_C_T_0.96;17:62565931_C_T_0.88;17:62575828_A_G_1.0;17:62577803_C_A_0.97;17:62583547_C_T_0.93;17:62615049_G_A_1.0;17:62638234_T_C_0.85;17:62646467_T_TTTTTGTG_0.97	NA
17	62605377	62605830	DEL	gnomAD-SV_v2.1_DEL_17_161816	0.219431	0.027835	0.867003	0.967449	17:62595654_G_A_0.82;17:62598045_GTA_G_0.81;17:62598049_A_G_0.82;17:62599154_G_A_0.86;17:62599864_T_C_0.87;17:62606223_C_T_0.86;17:62622776_G_A_0.86;17:62634870_A_G_0.87;17:62640254_G_A_0.86;17:62643712_T_C_0.86;17:62646391_G_T_0.8;17:62650810_G_A_0.85;17:62653700_G_A_0.83	17:62467050_A_G_0.93;17:62472614_T_C_0.92;17:62472962_T_TA_0.87;17:62474397_CATA_C_0.93;17:62478291_G_A_0.91;17:62479976_C_T_0.92;17:62485017_G_A_0.93;17:62499701_G_C_0.93;17:62502545_C_A_0.91;17:62504233_G_A_0.91;17:62504990_C_T_0.92;17:62506747_A_G_0.92;17:62519684_C_CAA_0.87;17:62528251_G_GT_0.93;17:62530143_G_A_0.93;17:62534662_T_A_0.93;17:62535840_G_A_0.91;17:62543156_C_T_0.87;17:62545633_G_T_0.93;17:62546128_T_C_0.86;17:62561730_G_GA_0.9;17:62563461_T_G_0.93;17:62569580_T_G_0.92;17:62572445_G_T_0.94;17:62572885_C_T_0.93;17:62573672_AAAAT_A_0.92;17:62574168_G_A_0.93;17:62574803_A_G_0.93;17:62579020_A_AT_0.92;17:62584002_T_C_0.96;17:62586433_G_T_0.93;17:62588390_T_A_0.93;17:62591471_A_T_0.92;17:62593665_C_T_0.93;17:62595654_G_A_0.96;17:62596796_T_C_0.93;17:62598045_GTA_G_0.97;17:62598049_A_G_0.97;17:62599154_G_A_0.97;17:62599696_C_CA_0.86;17:62599864_T_C_0.97;17:62602000_T_G_0.92;17:62606223_C_T_0.97;17:62610108_T_C_0.92;17:62616970_C_T_0.93;17:62618021_AAAT_A_0.82;17:62622776_G_A_0.97;17:62623159_T_C_0.93;17:62624493_A_G_0.91;17:62626450_T_C_0.94;17:62629187_G_A_0.93;17:62631424_G_A_0.93;17:62632449_G_A_0.97;17:62633465_G_A_0.93;17:62634160_GT_G_0.86;17:62634870_A_G_0.97;17:62640092_C_T_0.93;17:62640254_G_A_0.96;17:62640548_GA_G_0.82;17:62641132_A_C_0.94;17:62642810_T_A_0.93;17:62643712_T_C_0.96;17:62643902_A_G_0.93;17:62646314_A_C_0.85;17:62646391_G_T_0.96;17:62646450_G_GGTTTTTT_0.87;17:62647333_G_GTA_0.97;17:62649591_T_A_0.92;17:62650810_G_A_0.97;17:62653700_G_A_0.97;17:62655091_T_C_0.93;17:62655355_A_G_0.97
17	63044438	63044440	INS	gnomAD-SV_v2.1_INS_17_103828	0.010603	0	0.848407	NA	17:63008472_C_G_0.84;17:63009136_C_T_0.82;17:63012699_C_T_0.85;17:63017331_T_C_0.85;17:63018440_TG_T_0.85;17:63029555_T_G_0.85;17:63035620_C_G_0.85;17:63039181_T_C_0.84	NA
17	63192747	63192813	DEL	gnomAD-SV_v2.1_DEL_17_161850	0.002161	0.010311	NA	0.905809	NA	17:63192745_AGGTACAGGAGGAGCCACCGGCTCCCACCAGAAGCCAGGGTGTGCCATGGTAGGGGGGCAGCTGTCGTG_A_0.91;17:63212841_G_A_0.86
17	63338129	63338131	INS	gnomAD-SV_v2.1_INS_17_103841	0.730698	0.291105	0.79454	0.8709	NA	17:63336784_A_G_0.87;17:63338128_T_TA_0.84;17:63338140_T_TA_0.86
17	63616833	63616835	INS	gnomAD-SV_v2.1_INS_17_103852	0.050629	0.000281	0.834702	NA	17:63615792_ATC_A_0.81;17:63616660_A_G_0.83;17:63619115_A_AT_0.83;17:63619143_C_A_0.83;17:63619695_C_T_0.8;17:63621071_T_A_0.83	NA
17	64137225	64137696	DEL	gnomAD-SV_v2.1_DEL_17_161907	0.024594	9.4e-05	0.951113	NA	17:64129908_A_G_0.95;17:64130211_CA_C_0.95;17:64130497_T_C_0.95;17:64136091_CAATAAAGGAA_C_0.94;17:64143852_C_G_0.95;17:64144235_G_A_0.95;17:64176343_C_T_0.95;17:64180208_C_CA_0.92;17:64183856_T_C_0.95;17:64184603_A_G_0.93;17:64185702_TA_T_0.89	NA
17	64265056	64266114	DEL	gnomAD-SV_v2.1_DEL_17_161920	0.533443	0.244567	0.742785	0.898268	NA	17:64253298_G_C_0.9;17:64256499_A_C_0.88;17:64258351_G_T_0.89;17:64258912_A_G_0.88;17:64261866_T_C_0.9
17	64334196	64334198	INS	gnomAD-SV_v2.1_INS_17_103885	0.099252	0.000468	0.849936	NA	17:64339219_AT_A_0.85	NA
17	64379095	64379176	DUP	gnomAD-SV_v2.1_DUP_17_44558	0.126821	0.074562	0.939019	0.96456	17:64345728_C_T_0.87;17:64350361_A_G_0.91;17:64355143_TG_T_0.91;17:64359741_G_A_0.92;17:64368047_A_T_0.94;17:64381037_T_C_0.93;17:64381361_A_G_0.94;17:64384076_A_G_0.92	17:64345728_C_T_0.96;17:64350361_A_G_0.96;17:64355143_TG_T_0.96;17:64359741_G_A_0.96;17:64368047_A_T_0.96;17:64381037_T_C_0.96;17:64381361_A_G_0.96;17:64384076_A_G_0.96
17	64419936	64419938	INS	gnomAD-SV_v2.1_INS_17_103893	0.01061	0.054463	0.884822	0.933794	17:64412921_G_A_0.87;17:64413209_G_A_0.88;17:64415766_A_AT_0.88;17:64419520_A_T_0.88;17:64419527_T_C_0.88;17:64424382_C_T_0.87;17:64431874_G_A_0.88;17:64432202_A_G_0.88;17:64432881_A_G_0.88;17:64434448_C_CGCAA_0.88	17:64412921_G_A_0.93;17:64413209_G_A_0.93;17:64414609_A_G_0.93;17:64414706_C_T_0.92;17:64415766_A_AT_0.93;17:64419229_CA_C_0.9;17:64419520_A_T_0.93;17:64419527_T_C_0.93;17:64424382_C_T_0.92;17:64431624_G_A_0.91;17:64431874_G_A_0.92;17:64432202_A_G_0.92;17:64432881_A_G_0.92;17:64434448_C_CGCAA_0.91
17	64637273	64637275	INS	gnomAD-SV_v2.1_INS_17_103898	0.047644	0.210541	0.733746	0.906552	NA	17:64630467_G_A_0.91;17:64649826_C_T_0.9;17:64655016_A_G_0.89;17:64657028_A_AAAAT_0.87;17:64666623_T_G_0.88;17:64675391_C_T_0.88
17	64930554	64930856	DEL	gnomAD-SV_v2.1_DEL_17_161951	0.36607	0.47179	0.875928	0.814019	17:64914791_A_G_0.86;17:64915619_C_T_0.81;17:64919411_G_A_0.83;17:64921195_T_C_0.85;17:64921205_T_G_0.85;17:64921246_T_C_0.86;17:64921268_A_G_0.85;17:64921270_A_C_0.85;17:64923024_C_T_0.86;17:64924296_T_C_0.86;17:64924360_T_A_0.86;17:64924925_A_G_0.88;17:64925807_G_A_0.86;17:64926023_G_T_0.86;17:64926769_T_A_0.86;17:64927832_G_A_0.86;17:64928347_G_A_0.86;17:64928628_G_A_0.86;17:64929217_C_A_0.86;17:64929514_CA_C_0.85;17:64929614_G_A_0.87;17:64929728_GA_G_0.86;17:64929879_C_A_0.86	17:64914494_C_T_0.8;17:64914791_A_G_0.81;17:64918120_A_C_0.8;17:64919411_G_A_0.81;17:64921246_T_C_0.81;17:64922656_A_C_0.81;17:64923024_C_T_0.81;17:64924296_T_C_0.81;17:64924360_T_A_0.81;17:64924925_A_G_0.8;17:64925807_G_A_0.8;17:64926023_G_T_0.81;17:64926769_T_A_0.8;17:64927832_G_A_0.81;17:64928347_G_A_0.81;17:64928628_G_A_0.81;17:64929217_C_A_0.81;17:64929514_CA_C_0.8;17:64929614_G_A_0.81;17:64929879_C_A_0.81
17	64985128	64986070	DEL	gnomAD-SV_v2.1_DEL_17_161955	0.057043	0.009925	0.895692	0.966387	17:64983808_A_G_0.88;17:64987708_A_G_0.9;17:64988276_TGG_T_0.85;17:64989552_A_G_0.89	17:64974066_C_T_0.86;17:64974400_G_A_0.83;17:64975283_C_T_0.86;17:64980283_C_T_0.86;17:64981372_C_T_0.86;17:64982085_GA_G_0.83;17:64982088_GAA_G_0.83;17:64983808_A_G_0.86;17:64983930_G_A_0.83;17:64986781_ATTTTATTTTATTTTAT_A_0.86;17:64987708_A_G_0.97;17:64989076_C_A_0.9;17:64989552_A_G_0.97
17	65102397	65102399	INS	gnomAD-SV_v2.1_INS_17_103905	0.286987	0.003466	0.879619	NA	17:65088455_C_A_0.86;17:65089907_A_ATTTAT_0.86;17:65090025_T_C_0.88;17:65090082_A_AAAAG_0.88;17:65091889_C_G_0.86;17:65093938_A_C_0.88;17:65094060_T_C_0.88;17:65094787_C_G_0.87;17:65095051_C_T_0.88;17:65095962_C_G_0.86;17:65095963_TC_T_0.86;17:65097965_A_C_0.87;17:65108080_C_T_0.88;17:65108782_T_C_0.88;17:65108923_A_G_0.86;17:65109530_C_T_0.87;17:65117138_G_A_0.88;17:65125939_T_C_0.87;17:65126445_G_A_0.87;17:65127761_G_T_0.86;17:65128613_C_T_0.86;17:65128635_T_C_0.87	NA
17	65303503	65303505	INS	gnomAD-SV_v2.1_INS_17_103913	0.085547	0.331802	0.875366	0.87146	17:65309815_A_G_0.88;17:65310098_AGAGT_A_0.86	17:65302171_G_A_0.81;17:65308698_C_T_0.87;17:65309815_A_G_0.87;17:65310098_AGAGT_A_0.83;17:65313386_C_T_0.81;17:65313492_A_G_0.85
17	65514573	65514637	DEL	gnomAD-SV_v2.1_DEL_17_162007	0.013399	0.067371	0.825172	0.87662	17:65513788_A_G_0.83;17:65514573_TTAAATAAATAATGGGGTTGAAATCTCTACCAGGGCTGTTTCAGTACTTATTTGGAAGAAGGATG_T_0.81;17:65514760_A_AAAAC_0.8;17:65515013_A_T_0.83;17:65515482_G_C_0.81;17:65516528_A_T_0.83	17:65507988_C_A_0.81;17:65513788_A_G_0.86;17:65514573_TTAAATAAATAATGGGGTTGAAATCTCTACCAGGGCTGTTTCAGTACTTATTTGGAAGAAGGATG_T_0.87;17:65514760_A_AAAAC_0.86;17:65515013_A_T_0.88;17:65515482_G_C_0.87;17:65516528_A_T_0.88
17	65759955	65759957	INS	gnomAD-SV_v2.1_INS_17_103935	0.371932	0.156244	0.734055	0.828027	NA	17:65759956_A_ATTTTTAGTAGAGATGAGGTTTCACTATGTTGGCCAGGCTGGTC_0.83
17	65963837	65965750	DEL	gnomAD-SV_v2.1_DEL_17_162045	0.0532	0.000749	0.97824	NA	17:65835930_G_A_0.9;17:65846588_G_A_0.9;17:65847200_A_G_0.9;17:65852295_C_T_0.9;17:65867838_A_G_0.9;17:65892699_G_T_0.95;17:65893703_C_T_0.94;17:65894105_AAAGAAT_A_0.94;17:65894653_T_C_0.95;17:65898735_T_C_0.94;17:65899274_C_T_0.95;17:65900439_C_T_0.89;17:65902137_C_T_0.95;17:65903217_T_C_0.92;17:65906931_T_A_0.9;17:65909681_A_G_0.95;17:65910005_G_C_0.92;17:65910165_T_G_0.95;17:65911368_A_C_0.84;17:65911639_G_C_0.9;17:65913048_A_T_0.94;17:65914104_T_C_0.95;17:65914911_T_C_0.95;17:65916352_C_G_0.95;17:65917249_C_T_0.93;17:65918158_C_A_0.94;17:65918933_A_G_0.94;17:65919092_G_A_0.95;17:65919530_C_G_0.91;17:65920239_T_C_0.95;17:65921565_A_G_0.94;17:65921791_A_G_0.94;17:65921916_A_C_0.92;17:65928183_A_G_0.95;17:65929321_C_G_0.92;17:65929581_A_G_0.88;17:65929692_G_A_0.9;17:65930068_G_A_0.95;17:65931460_A_G_0.95;17:65934624_A_T_0.95;17:65935805_A_G_0.9;17:65938997_T_C_0.95;17:65939047_G_A_0.9;17:65940083_T_C_0.91;17:65940114_T_C_0.95;17:65945606_G_T_0.94;17:65948718_G_A_0.89;17:65950552_G_A_0.91;17:65954334_G_A_0.9;17:65956823_C_T_0.95;17:65961173_G_A_0.95;17:65966708_A_G_0.98;17:65966962_G_C_0.98;17:65967049_G_A_0.92;17:65967613_A_G_0.96;17:65968360_TA_T_0.96;17:65971017_CA_C_0.98;17:65971367_A_C_0.94;17:65974033_C_T_0.82;17:65974885_C_T_0.97;17:65977815_C_T_0.98;17:65979800_A_G_0.97;17:65981868_C_T_0.92;17:65985861_C_T_0.96;17:65988582_G_T_0.94;17:65995931_G_A_0.82	NA
17	66030482	66030563	DEL	gnomAD-SV_v2.1_DEL_17_162058	0.00391	0.017526	NA	0.895313	NA	17:66030483_TTCTTGCATTTAGGGGGATGGGATTATGCTGATTAAGAGTAGGTCCAACCCTTTATGAACTCTGGCTTTACGATGAATGAG_T_0.9
17	66960940	66961259	DEL	gnomAD-SV_v2.1_DEL_17_162126	0.695723	0.386197	0.422591	0.859366	NA	17:66952622_C_T_0.83;17:66953629_C_G_0.84;17:66953909_C_T_0.84;17:66954003_T_C_0.84;17:66954336_CAT_C_0.83;17:66955765_G_A_0.86;17:66956733_CCTT_C_0.84;17:66956958_A_G_0.85;17:66957033_T_A_0.83;17:66957351_G_A_0.84;17:66958184_T_TGATTGTG_0.81;17:66958187_A_AATCTATAGATCTATAGATATGACAGAGAG_0.81;17:66958538_A_G_0.84;17:66959264_CCT_C_0.84;17:66960822_C_A_0.82;17:66960839_T_G_0.82;17:66960843_T_C_0.82;17:66961293_C_T_0.84;17:66962303_T_A_0.84;17:66962636_T_C_0.84;17:66962851_A_G_0.82;17:66962854_C_A_0.82;17:66963001_T_A_0.84;17:66963069_C_T_0.84;17:66963134_C_G_0.84;17:66963284_G_C_0.84;17:66963301_C_T_0.85;17:66963513_G_A_0.84;17:66963627_G_A_0.84;17:66963868_G_T_0.83;17:66964599_G_A_0.84;17:66964682_T_C_0.85;17:66966274_G_A_0.84;17:66966487_T_C_0.85;17:66966982_C_A_0.84;17:66967483_C_T_0.83;17:66967598_A_G_0.85;17:66967865_C_T_0.82;17:66967893_A_G_0.83;17:66967975_AAG_A_0.82;17:66968082_C_G_0.81
17	67344365	67348824	DEL	gnomAD-SV_v2.1_DEL_17_162153	0.087672	0.000655	0.990125	NA	17:67340277_G_A_0.98;17:67343799_A_T_0.99;17:67343873_C_T_0.98;17:67349937_C_G_0.99;17:67351822_C_A_0.97;17:67351959_T_C_0.98;17:67355731_T_C_0.98;17:67358156_T_G_0.89;17:67361882_T_A_0.99;17:67361893_A_G_0.99;17:67362905_C_T_0.96;17:67363435_C_G_0.98;17:67364875_C_G_0.97;17:67367992_G_C_0.91;17:67371290_ATTTC_A_0.85;17:67371514_G_A_0.85;17:67372250_T_G_0.87;17:67372604_G_T_0.86;17:67373584_A_G_0.85;17:67374337_T_C_0.83;17:67374760_G_T_0.84	NA
17	67400104	67400106	INS	gnomAD-SV_v2.1_INS_17_103994	0.049874	0.000283	0.874842	NA	17:67374031_GA_G_0.85;17:67377157_AT_A_0.86;17:67379454_A_C_0.86;17:67384405_G_A_0.87;17:67387519_G_A_0.87;17:67389073_G_T_0.86;17:67409732_T_G_0.87;17:67419345_A_G_0.85	NA
17	67875348	67875350	INS	gnomAD-SV_v2.1_INS_17_104014	0.531657	0.163103	0.832182	0.895408	17:67869764_C_CTGACTA_0.81;17:67870648_A_G_0.83;17:67870799_A_G_0.82;17:67870819_T_C_0.82;17:67870936_A_G_0.83;17:67871306_A_T_0.82;17:67871317_A_ACAACACTCTTAAATAAC_0.81;17:67871352_C_A_0.82;17:67872739_A_C_0.83;17:67875017_A_G_0.83;17:67875204_A_G_0.82;17:67876146_C_T_0.83;17:67876227_T_C_0.83;17:67876391_C_T_0.83;17:67877749_T_G_0.83;17:67878925_T_G_0.83;17:67880345_T_C_0.81;17:67881380_G_A_0.83;17:67882036_G_C_0.83;17:67882524_G_A_0.83;17:67882571_C_A_0.83;17:67882597_T_C_0.83;17:67882649_C_CATTTCACTGT_0.82;17:67882715_A_G_0.83;17:67882899_C_T_0.83;17:67883020_C_CTG_0.82;17:67883057_G_A_0.82;17:67883260_C_T_0.83;17:67883361_T_C_0.83;17:67883995_G_T_0.83;17:67884028_C_T_0.83;17:67884135_G_C_0.83;17:67884194_AT_A_0.82;17:67884617_T_C_0.82;17:67884624_A_G_0.82;17:67884845_T_C_0.83;17:67884961_A_G_0.83;17:67885266_C_A_0.83;17:67885476_T_TA_0.82;17:67885477_G_A_0.82;17:67885499_C_T_0.83;17:67885733_AAAATT_A_0.82;17:67885803_G_A_0.83;17:67885867_G_A_0.83;17:67886023_G_A_0.83;17:67886173_T_C_0.83;17:67886263_G_A_0.83;17:67886604_A_AG_0.82;17:67886749_G_T_0.83;17:67886796_T_TA_0.82;17:67886969_C_T_0.83;17:67887773_C_G_0.83;17:67889474_C_T_0.81	17:67860207_G_A_0.89;17:67860494_C_A_0.86;17:67861595_G_A_0.86;17:67862505_C_T_0.88;17:67864323_T_C_0.89;17:67864367_T_C_0.89;17:67864483_C_T_0.89;17:67865307_C_G_0.88;17:67865772_G_A_0.89;17:67866666_A_C_0.88;17:67867117_C_G_0.89;17:67867576_CAA_C_0.87;17:67868170_G_A_0.89;17:67868593_C_A_0.89;17:67868896_T_C_0.88;17:67869278_AT_A_0.88;17:67869502_A_G_0.87;17:67869764_C_CTGACTA_0.85;17:67870648_A_G_0.88;17:67870799_A_G_0.88;17:67870819_T_C_0.87;17:67870936_A_G_0.88;17:67871306_A_T_0.88;17:67871317_A_ACAACACTCTTAAATAAC_0.88;17:67871352_C_A_0.88;17:67872346_A_AC_0.87;17:67872347_A_ACAC_0.86;17:67872739_A_C_0.88;17:67873074_G_A_0.88;17:67873145_A_C_0.88;17:67874565_G_T_0.89;17:67875017_A_G_0.87;17:67875163_C_A_0.89;17:67875204_A_G_0.87;17:67876059_G_A_0.88;17:67876126_G_A_0.89;17:67876146_C_T_0.89;17:67876227_T_C_0.88;17:67876391_C_T_0.89;17:67877749_T_G_0.89;17:67878792_A_G_0.89;17:67878925_T_G_0.89;17:67879220_AATAAATAAATAG_A_0.85;17:67880018_G_GAAAGGCTATTATTGAGCTTTAATTTGTCGCAGAGCTGTAAAACCTAT_0.88;17:67880236_A_G_0.87;17:67880345_T_C_0.89;17:67880836_A_G_0.89;17:67881380_G_A_0.89;17:67882036_G_C_0.89;17:67882524_G_A_0.89;17:67882571_C_A_0.89;17:67882597_T_C_0.89;17:67882649_C_CATTTCACTGT_0.89;17:67882715_A_G_0.89;17:67882899_C_T_0.89;17:67883020_C_CTG_0.88;17:67883057_G_A_0.88;17:67883260_C_T_0.89;17:67883361_T_C_0.88;17:67883995_G_T_0.88;17:67884028_C_T_0.88;17:67884135_G_C_0.89;17:67884194_AT_A_0.89;17:67884617_T_C_0.88;17:67884624_A_G_0.88;17:67884845_T_C_0.88;17:67884961_A_G_0.89;17:67885163_TAAA_T_0.85;17:67885167_A_G_0.87;17:67885266_C_A_0.89;17:67885476_T_TA_0.88;17:67885477_G_A_0.88;17:67885499_C_T_0.89;17:67885733_AAAATT_A_0.88;17:67885803_G_A_0.89;17:67885867_G_A_0.89;17:67886023_G_A_0.89;17:67886173_T_C_0.88;17:67886263_G_A_0.9;17:67886604_A_AG_0.89;17:67886749_G_T_0.88;17:67886796_T_TA_0.88;17:67886802_G_T_0.89;17:67886969_C_T_0.89;17:67887773_C_G_0.88;17:67889474_C_T_0.89;17:67889681_G_A_0.84;17:67890407_A_T_0.88;17:67890635_A_G_0.88;17:67890836_A_G_0.88;17:67891380_C_T_0.88;17:67891928_G_A_0.88;17:67892488_A_G_0.89;17:67894548_T_G_0.89;17:67896085_A_C_0.87;17:67896315_G_A_0.88;17:67896987_G_T_0.88;17:67897013_A_G_0.88;17:67897037_C_T_0.88;17:67897267_G_A_0.88;17:67897364_G_A_0.88;17:67898772_A_T_0.88;17:67898914_C_T_0.88;17:67900320_A_T_0.86
17	67880017	67880019	INS	gnomAD-SV_v2.1_INS_17_104015	0.459287	0.146408	0.842559	0.928294	17:67869764_C_CTGACTA_0.82;17:67870648_A_G_0.84;17:67870799_A_G_0.83;17:67870819_T_C_0.83;17:67870936_A_G_0.84;17:67871306_A_T_0.83;17:67871317_A_ACAACACTCTTAAATAAC_0.81;17:67871352_C_A_0.83;17:67872739_A_C_0.83;17:67875017_A_G_0.83;17:67875204_A_G_0.82;17:67876146_C_T_0.84;17:67876227_T_C_0.84;17:67876391_C_T_0.84;17:67877749_T_G_0.84;17:67878925_T_G_0.84;17:67880345_T_C_0.81;17:67881380_G_A_0.84;17:67882036_G_C_0.84;17:67882524_G_A_0.84;17:67882571_C_A_0.84;17:67882597_T_C_0.84;17:67882649_C_CATTTCACTGT_0.84;17:67882715_A_G_0.84;17:67882899_C_T_0.84;17:67883020_C_CTG_0.83;17:67883057_G_A_0.84;17:67883260_C_T_0.84;17:67883361_T_C_0.84;17:67883995_G_T_0.84;17:67884028_C_T_0.84;17:67884135_G_C_0.84;17:67884194_AT_A_0.83;17:67884617_T_C_0.82;17:67884624_A_G_0.82;17:67884845_T_C_0.84;17:67884961_A_G_0.84;17:67885167_A_G_0.81;17:67885266_C_A_0.84;17:67885476_T_TA_0.83;17:67885477_G_A_0.83;17:67885499_C_T_0.84;17:67885733_AAAATT_A_0.83;17:67885803_G_A_0.84;17:67885867_G_A_0.84;17:67886023_G_A_0.84;17:67886173_T_C_0.84;17:67886263_G_A_0.84;17:67886604_A_AG_0.83;17:67886749_G_T_0.84;17:67886796_T_TA_0.83;17:67886969_C_T_0.84;17:67887773_C_G_0.84;17:67889474_C_T_0.82	17:67860207_G_A_0.92;17:67860494_C_A_0.9;17:67861595_G_A_0.89;17:67862505_C_T_0.92;17:67864323_T_C_0.92;17:67864367_T_C_0.92;17:67864483_C_T_0.93;17:67865307_C_G_0.91;17:67865772_G_A_0.92;17:67866666_A_C_0.91;17:67867117_C_G_0.93;17:67867576_CAA_C_0.91;17:67868170_G_A_0.92;17:67868593_C_A_0.92;17:67868896_T_C_0.92;17:67869278_AT_A_0.92;17:67869502_A_G_0.92;17:67869764_C_CTGACTA_0.89;17:67870648_A_G_0.92;17:67870799_A_G_0.92;17:67870819_T_C_0.92;17:67870936_A_G_0.92;17:67871306_A_T_0.91;17:67871317_A_ACAACACTCTTAAATAAC_0.92;17:67871352_C_A_0.92;17:67872346_A_AC_0.89;17:67872347_A_ACAC_0.89;17:67872739_A_C_0.92;17:67873074_G_A_0.92;17:67873145_A_C_0.92;17:67874565_G_T_0.93;17:67875017_A_G_0.9;17:67875163_C_A_0.92;17:67875204_A_G_0.91;17:67876059_G_A_0.92;17:67876126_G_A_0.93;17:67876146_C_T_0.93;17:67876227_T_C_0.93;17:67876391_C_T_0.93;17:67877749_T_G_0.93;17:67878792_A_G_0.93;17:67878925_T_G_0.92;17:67879220_AATAAATAAATAG_A_0.89;17:67880018_G_GAAAGGCTATTATTGAGCTTTAATTTGTCGCAGAGCTGTAAAACCTAT_0.92;17:67880236_A_G_0.91;17:67880345_T_C_0.92;17:67880836_A_G_0.93;17:67881380_G_A_0.93;17:67882036_G_C_0.93;17:67882524_G_A_0.93;17:67882571_C_A_0.93;17:67882597_T_C_0.93;17:67882649_C_CATTTCACTGT_0.93;17:67882715_A_G_0.93;17:67882899_C_T_0.93;17:67883020_C_CTG_0.91;17:67883057_G_A_0.93;17:67883260_C_T_0.93;17:67883361_T_C_0.92;17:67883995_G_T_0.92;17:67884028_C_T_0.92;17:67884135_G_C_0.92;17:67884194_AT_A_0.92;17:67884617_T_C_0.91;17:67884624_A_G_0.91;17:67884845_T_C_0.92;17:67884961_A_G_0.93;17:67885163_TAAA_T_0.88;17:67885167_A_G_0.9;17:67885266_C_A_0.92;17:67885476_T_TA_0.91;17:67885477_G_A_0.91;17:67885499_C_T_0.93;17:67885733_AAAATT_A_0.91;17:67885803_G_A_0.92;17:67885867_G_A_0.92;17:67886023_G_A_0.92;17:67886173_T_C_0.92;17:67886263_G_A_0.92;17:67886604_A_AG_0.92;17:67886749_G_T_0.91;17:67886796_T_TA_0.92;17:67886802_G_T_0.92;17:67886969_C_T_0.92;17:67887773_C_G_0.92;17:67889474_C_T_0.92;17:67889681_G_A_0.89;17:67890407_A_T_0.91;17:67890635_A_G_0.92;17:67890836_A_G_0.92;17:67891380_C_T_0.92;17:67891928_G_A_0.92;17:67892488_A_G_0.92;17:67894548_T_G_0.92;17:67896085_A_C_0.9;17:67896315_G_A_0.91;17:67896987_G_T_0.92;17:67897013_A_G_0.92;17:67897037_C_T_0.92;17:67897267_G_A_0.91;17:67897364_G_A_0.92;17:67898772_A_T_0.92;17:67898914_C_T_0.91;17:67900320_A_T_0.89
17	68061741	68061743	INS	gnomAD-SV_v2.1_INS_17_104025	0.050877	0.003652	0.885443	0.828173	17:68042202_G_A_0.84;17:68043120_T_TA_0.83;17:68043241_A_G_0.88;17:68043492_A_G_0.89;17:68043735_C_T_0.88;17:68044769_T_G_0.88;17:68046175_C_G_0.88;17:68046574_A_AT_0.89;17:68047199_G_C_0.89;17:68048031_T_C_0.88;17:68049940_A_T_0.89;17:68050251_T_C_0.89;17:68050281_C_T_0.89;17:68050947_G_T_0.81;17:68051443_T_C_0.89;17:68053426_C_T_0.89;17:68054019_C_T_0.89;17:68055381_T_A_0.87;17:68055488_C_T_0.88;17:68055698_GA_G_0.88;17:68056369_G_C_0.89;17:68057723_CCCA_C_0.88;17:68058389_C_T_0.84;17:68059277_G_A_0.88;17:68059552_G_C_0.87;17:68060483_C_A_0.85;17:68061202_A_ATCT_0.88;17:68062240_A_G_0.87;17:68062783_G_C_0.88;17:68063002_G_T_0.88;17:68063194_T_C_0.88;17:68063211_A_G_0.89;17:68064802_C_A_0.89;17:68066122_T_C_0.87	17:68049839_G_A_0.83;17:68050947_G_T_0.83;17:68059689_TGC_T_0.83;17:68060511_CTTTCTTTT_C_0.83;17:68075774_G_A_0.83;17:68075790_C_A_0.83;17:68075791_C_A_0.83
17	68150116	68150545	DEL	gnomAD-SV_v2.1_DEL_17_162214	0.35634	0.108978	0.711054	0.907504	NA	17:68142113_T_C_0.82;17:68142724_C_T_0.82;17:68143027_GT_G_0.81;17:68143434_A_G_0.83;17:68143946_C_G_0.83;17:68143989_C_T_0.82;17:68144096_T_C_0.83;17:68146450_C_T_0.82;17:68146727_C_T_0.83;17:68147056_T_A_0.83;17:68147069_C_T_0.82;17:68147438_C_T_0.83;17:68147587_T_C_0.83;17:68147928_C_T_0.83;17:68148034_A_G_0.83;17:68148119_T_G_0.82;17:68148350_T_C_0.91;17:68148811_C_A_0.91;17:68149139_A_C_0.89;17:68149253_A_G_0.89;17:68149723_A_T_0.89;17:68150722_T_C_0.89;17:68151112_A_G_0.89;17:68151433_G_C_0.88;17:68151736_C_T_0.89;17:68151762_CT_C_0.85;17:68152216_CT_C_0.89;17:68152714_C_T_0.89;17:68153619_T_A_0.89;17:68153664_C_T_0.9;17:68153948_GCT_G_0.87;17:68153968_T_A_0.87;17:68155020_TGG_T_0.89;17:68155155_C_T_0.89;17:68156191_TA_T_0.89;17:68156627_TCAA_T_0.89;17:68157325_G_A_0.88;17:68157840_T_C_0.89;17:68158667_CA_C_0.84;17:68158705_CAATT_C_0.88;17:68158831_A_T_0.89;17:68159261_TTTTTTTA_T_0.88;17:68159501_T_C_0.89;17:68159800_A_G_0.89;17:68159826_A_G_0.9;17:68160311_C_T_0.86;17:68160329_T_A_0.86;17:68160901_A_G_0.85;17:68161384_T_C_0.85;17:68161876_A_C_0.85;17:68165529_G_A_0.85;17:68169005_A_G_0.84;17:68169458_T_C_0.84;17:68172326_C_T_0.87
17	68159939	68160411	DEL	gnomAD-SV_v2.1_DEL_17_162216	0.193454	0.107615	0.814434	0.899994	17:68143434_A_G_0.8;17:68146450_C_T_0.8;17:68146727_C_T_0.8;17:68147069_C_T_0.8;17:68147438_C_T_0.81;17:68147587_T_C_0.81;17:68147928_C_T_0.8;17:68148034_A_G_0.81;17:68148119_T_G_0.8;17:68149253_A_G_0.81;17:68149723_A_T_0.81;17:68150722_T_C_0.81;17:68151112_A_G_0.81;17:68151433_G_C_0.8;17:68152216_CT_C_0.81;17:68152714_C_T_0.81;17:68153619_T_A_0.81;17:68155155_C_T_0.81;17:68156191_TA_T_0.81;17:68156627_TCAA_T_0.81;17:68157840_T_C_0.81;17:68158705_CAATT_C_0.81;17:68159261_TTTTTTTA_T_0.8;17:68160329_T_A_0.8;17:68160901_A_G_0.81;17:68161384_T_C_0.81;17:68161876_A_C_0.81	17:68141674_T_C_0.81;17:68142113_T_C_0.83;17:68142724_C_T_0.84;17:68143027_GT_G_0.83;17:68143434_A_G_0.83;17:68143946_C_G_0.83;17:68143989_C_T_0.84;17:68144096_T_C_0.83;17:68146450_C_T_0.83;17:68146727_C_T_0.84;17:68147056_T_A_0.83;17:68147069_C_T_0.83;17:68147438_C_T_0.84;17:68147587_T_C_0.83;17:68147928_C_T_0.83;17:68148034_A_G_0.84;17:68148119_T_G_0.83;17:68148350_T_C_0.89;17:68148811_C_A_0.89;17:68149139_A_C_0.9;17:68149253_A_G_0.9;17:68149723_A_T_0.9;17:68150722_T_C_0.9;17:68151112_A_G_0.89;17:68151433_G_C_0.89;17:68151736_C_T_0.9;17:68151762_CT_C_0.86;17:68152216_CT_C_0.9;17:68152714_C_T_0.9;17:68153619_T_A_0.9;17:68153664_C_T_0.89;17:68153948_GCT_G_0.87;17:68153968_T_A_0.89;17:68155020_TGG_T_0.89;17:68155155_C_T_0.9;17:68156191_TA_T_0.9;17:68156627_TCAA_T_0.9;17:68157325_G_A_0.89;17:68157840_T_C_0.89;17:68158667_CA_C_0.85;17:68158705_CAATT_C_0.9;17:68158831_A_T_0.89;17:68159261_TTTTTTTA_T_0.88;17:68159501_T_C_0.87;17:68159800_A_G_0.89;17:68159826_A_G_0.89;17:68160311_C_T_0.88;17:68160329_T_A_0.88;17:68160901_A_G_0.86;17:68161384_T_C_0.86;17:68161876_A_C_0.85;17:68165529_G_A_0.87;17:68169005_A_G_0.84;17:68169458_T_C_0.85;17:68172326_C_T_0.88
17	68327423	68327425	INS	gnomAD-SV_v2.1_INS_17_104033	0.079283	0.195342	0.914414	0.901114	17:68316678_G_A_0.82;17:68319400_C_T_0.82;17:68325614_T_A_0.91	17:68316678_G_A_0.9;17:68319400_C_T_0.87;17:68325614_T_A_0.89;17:68335510_A_G_0.89;17:68337964_T_C_0.87
17	68357397	68357399	INS	gnomAD-SV_v2.1_INS_17_104035	0.061021	0.299195	0.896468	0.922022	17:68358571_C_A_0.9;17:68366487_G_A_0.9	17:68346332_G_A_0.92;17:68347701_C_G_0.82;17:68353592_C_A_0.82;17:68358571_C_A_0.91;17:68366487_G_A_0.92;17:68380657_T_C_0.88;17:68391015_C_G_0.86;17:68391567_G_T_0.86
17	68734742	68734744	INS	gnomAD-SV_v2.1_INS_17_104051	0.127686	0.000655	0.893857	NA	17:68700598_C_T_0.87;17:68701270_A_G_0.87;17:68701402_G_A_0.87;17:68704608_G_A_0.87;17:68712217_T_A_0.87;17:68719527_A_G_0.88;17:68734989_G_A_0.88;17:68735243_A_G_0.89;17:68735634_A_G_0.89	NA
17	68877874	68877949	DUP	gnomAD-SV_v2.1_DUP_17_44623	0.02725	0.000468	0.822939	NA	17:68881278_A_G_0.82	NA
17	68887486	68887488	INS	gnomAD-SV_v2.1_INS_17_104062	0.340301	0.185286	0.7957	0.918511	NA	17:68884228_A_G_0.8;17:68886142_T_C_0.92;17:68886235_T_C_0.86;17:68886444_C_T_0.91;17:68887311_A_G_0.87;17:68888756_A_G_0.91
17	68889021	68889101	DUP	gnomAD-SV_v2.1_DUP_17_44625	0.080008	0.000749	0.870713	NA	17:68888550_A_T_0.87	NA
17	69233263	69233349	DEL	gnomAD-SV_v2.1_DEL_17_162270	0.014527	9.4e-05	0.915658	NA	17:69201028_T_TATATAAAAATATATGA_0.84;17:69220898_T_G_0.89;17:69233264_AGCAAAATGAGGTACACCATCATTCCAAAACAGATTCCAAGGCATCGAAGTATTTGTTCAAATAAAGAAATGAACTAAAACATTAC_A_0.92	NA
17	69264599	69264601	INS	gnomAD-SV_v2.1_INS_17_104079	0.324372	0.098895	0.864565	0.929161	17:69262885_A_G_0.8;17:69267096_G_GA_0.83;17:69273471_A_G_0.86	17:69246226_C_CT_0.87;17:69246726_T_G_0.9;17:69247030_G_A_0.91;17:69247378_A_C_0.91;17:69249500_G_A_0.91;17:69249866_C_A_0.92;17:69250703_G_C_0.86;17:69251465_C_T_0.88;17:69252260_C_T_0.88;17:69253842_T_A_0.85;17:69256811_C_T_0.9;17:69257135_A_T_0.92;17:69257177_G_GT_0.91;17:69257443_TC_T_0.9;17:69257892_C_A_0.91;17:69259118_C_T_0.92;17:69259937_T_C_0.91;17:69260458_A_G_0.91;17:69260947_C_T_0.9;17:69262479_C_G_0.9;17:69262486_TAC_T_0.89;17:69262885_A_G_0.93;17:69263560_G_A_0.89;17:69265623_A_G_0.91;17:69265694_A_G_0.92;17:69266196_A_G_0.92;17:69266572_C_G_0.91;17:69266899_C_A_0.93;17:69267096_G_GA_0.92;17:69268683_C_T_0.9;17:69269163_G_A_0.91;17:69271218_C_T_0.91;17:69271264_C_A_0.91;17:69272214_G_A_0.91;17:69273000_C_T_0.91;17:69273042_T_C_0.89;17:69273471_A_G_0.92;17:69273810_G_T_0.91;17:69274385_C_T_0.91;17:69274830_C_T_0.89;17:69275358_T_C_0.92;17:69275887_T_A_0.91;17:69276339_G_A_0.92;17:69277529_C_T_0.9;17:69278282_T_C_0.92;17:69279501_CT_C_0.9;17:69280720_G_A_0.89;17:69281256_T_A_0.89;17:69282470_G_GT_0.91;17:69282627_T_C_0.9;17:69282796_C_T_0.9;17:69283296_G_A_0.91;17:69285305_C_A_0.92;17:69286652_T_A_0.92;17:69286715_G_T_0.92;17:69286871_C_T_0.92;17:69286887_A_G_0.92;17:69287361_G_A_0.88;17:69287923_T_A_0.91;17:69288067_G_A_0.91;17:69288098_C_G_0.9;17:69289380_T_C_0.92;17:69289935_G_A_0.91;17:69292171_C_A_0.9;17:69292201_G_C_0.9;17:69294023_C_T_0.91;17:69294357_A_G_0.91
17	69264599	69264675	DUP	gnomAD-SV_v2.1_DUP_17_44631	0.318781	0.092954	0.817071	0.926753	17:69273471_A_G_0.82	17:69246226_C_CT_0.87;17:69246726_T_G_0.9;17:69247030_G_A_0.91;17:69247378_A_C_0.9;17:69249500_G_A_0.91;17:69249866_C_A_0.91;17:69250703_G_C_0.86;17:69251465_C_T_0.87;17:69252260_C_T_0.87;17:69253842_T_A_0.85;17:69256811_C_T_0.89;17:69257135_A_T_0.92;17:69257177_G_GT_0.91;17:69257443_TC_T_0.9;17:69257892_C_A_0.91;17:69259118_C_T_0.92;17:69259937_T_C_0.91;17:69260458_A_G_0.91;17:69260947_C_T_0.9;17:69262479_C_G_0.89;17:69262486_TAC_T_0.88;17:69262885_A_G_0.92;17:69263560_G_A_0.89;17:69265623_A_G_0.91;17:69265694_A_G_0.91;17:69266196_A_G_0.92;17:69266572_C_G_0.91;17:69266899_C_A_0.93;17:69267096_G_GA_0.92;17:69268683_C_T_0.9;17:69269163_G_A_0.9;17:69271218_C_T_0.91;17:69271264_C_A_0.91;17:69272214_G_A_0.91;17:69273000_C_T_0.91;17:69273042_T_C_0.89;17:69273471_A_G_0.92;17:69273810_G_T_0.91;17:69274385_C_T_0.9;17:69274830_C_T_0.89;17:69275358_T_C_0.92;17:69275887_T_A_0.91;17:69276339_G_A_0.92;17:69277529_C_T_0.9;17:69278282_T_C_0.91;17:69279501_CT_C_0.89;17:69280720_G_A_0.89;17:69281256_T_A_0.89;17:69282470_G_GT_0.91;17:69282627_T_C_0.9;17:69282796_C_T_0.9;17:69283296_G_A_0.9;17:69285305_C_A_0.92;17:69286652_T_A_0.92;17:69286715_G_T_0.92;17:69286871_C_T_0.92;17:69286887_A_G_0.91;17:69287361_G_A_0.87;17:69287923_T_A_0.91;17:69288067_G_A_0.91;17:69288098_C_G_0.9;17:69289380_T_C_0.91;17:69289935_G_A_0.9;17:69292171_C_A_0.9;17:69292201_G_C_0.89;17:69294023_C_T_0.91;17:69294357_A_G_0.9
17	69378046	69378048	INS	gnomAD-SV_v2.1_INS_17_104091	0.105969	0.001499	0.826826	NA	17:69367059_G_A_0.82;17:69367224_GT_G_0.81;17:69373437_A_C_0.83;17:69377496_T_C_0.82	NA
17	69645232	69645234	INS	gnomAD-SV_v2.1_INS_17_104104	0.64271	0.14098	0.787781	0.905181	NA	17:69587393_C_T_0.86;17:69607546_A_C_0.89;17:69613082_G_A_0.89;17:69613294_C_T_0.89;17:69613384_C_G_0.89;17:69619236_T_C_0.86;17:69619477_T_A_0.85;17:69619839_C_T_0.86;17:69620279_T_C_0.86;17:69620368_C_T_0.85;17:69620880_C_CA_0.85;17:69621208_C_T_0.85;17:69621309_G_A_0.85;17:69622494_A_G_0.86;17:69627124_C_T_0.89;17:69627509_C_A_0.9;17:69630162_C_T_0.89;17:69631362_T_C_0.88;17:69632880_C_A_0.85;17:69633371_T_C_0.87;17:69634378_T_C_0.87;17:69639065_A_C_0.89;17:69640574_T_C_0.9;17:69640764_A_G_0.91;17:69644875_A_G_0.84;17:69654266_T_G_0.84
17	69666022	69666024	INS	gnomAD-SV_v2.1_INS_17_104105	0.031741	0.000187	0.835798	NA	17:69680691_C_G_0.84	NA
17	69774383	69774385	INS	gnomAD-SV_v2.1_INS_17_104107	0.002575	0.015916	NA	0.822994	NA	17:69715520_A_G_0.82
17	69887106	69887108	INS	gnomAD-SV_v2.1_INS_17_104112	0.049357	0.000281	0.824228	NA	17:69882031_G_A_0.82;17:69896495_A_G_0.8	NA
17	70316494	70316552	DEL	gnomAD-SV_v2.1_DEL_17_162340	0.091068	0.055712	0.869556	0.833825	17:70316495_CATTGCGGCTCAACGGGCGCTCTGTGGACCAGGAGTATTGGCATCACCTGGAAACTCA_C_0.87	17:70316495_CATTGCGGCTCAACGGGCGCTCTGTGGACCAGGAGTATTGGCATCACCTGGAAACTCA_C_0.83
17	70696159	70696161	INS	gnomAD-SV_v2.1_INS_17_104140	0.049515	0.067219	0.273194	0.82679	NA	17:70695288_G_A_0.83
17	70815229	70822245	DEL	gnomAD-SV_v2.1_DEL_17_162375	0.010052	0.055833	0.771534	0.896241	NA	17:70815064_A_T_0.89;17:70815124_G_GT_0.88;17:70821719_G_C_0.88;17:70821954_G_C_0.88;17:70825122_C_A_0.9;17:70827473_G_A_0.88;17:70828473_C_T_0.88;17:70830968_C_T_0.88;17:70831364_A_G_0.88;17:70831556_G_A_0.88;17:70831703_G_A_0.88;17:70831756_C_T_0.88;17:70832691_G_T_0.88;17:70839962_A_C_0.83;17:70842518_G_GACACA_0.82;17:70842519_G_GA_0.82;17:70842521_T_TTG_0.82;17:70844983_T_C_0.81
17	70891179	70891181	INS	gnomAD-SV_v2.1_INS_17_104144	0.025805	0	0.871814	NA	17:70892142_G_A_0.87;17:70892500_C_T_0.86;17:70893733_G_A_0.87;17:70894300_G_A_0.87;17:70895004_G_A_0.87;17:70895403_C_A_0.85;17:70897057_T_G_0.85;17:70901808_G_A_0.83	NA
17	71216643	71217683	DEL	gnomAD-SV_v2.1_DEL_17_162403	0.051987	9.4e-05	0.919662	NA	17:71196297_C_T_0.92	NA
17	71683520	71683522	INS	gnomAD-SV_v2.1_INS_17_104170	0.071353	0.08432	0.585914	0.918243	NA	17:71656836_G_A_0.91;17:71661124_C_A_0.91;17:71668622_T_C_0.92;17:71675450_T_C_0.91;17:71675694_C_T_0.9;17:71678428_C_T_0.91;17:71679851_T_G_0.9;17:71681392_T_G_0.92
17	71709828	71709830	INS	gnomAD-SV_v2.1_INS_17_104175	0.115773	0.007496	0.858458	NA	17:71709404_T_C_0.86;17:71709770_A_G_0.85	NA
17	72620205	72620207	INS	gnomAD-SV_v2.1_INS_17_104201	0.493926	0.473318	0.850287	0.888231	17:72620873_A_C_0.85;17:72620958_G_A_0.85;17:72622634_A_G_0.82;17:72624458_A_C_0.85	17:72615293_C_T_0.8;17:72617027_C_G_0.81;17:72620873_A_C_0.89;17:72620958_G_A_0.88;17:72621254_G_A_0.88;17:72622634_A_G_0.89;17:72624458_A_C_0.89
17	72639095	72639234	DEL	gnomAD-SV_v2.1_DEL_17_162516	0.49838	0.33197	0.82225	0.928564	17:72639440_G_A_0.81;17:72639441_C_A_0.81;17:72640338_A_G_0.82;17:72641328_A_G_0.81;17:72643056_G_A_0.81	17:72639440_G_A_0.91;17:72639441_C_A_0.91;17:72640338_A_G_0.93;17:72641328_A_G_0.92;17:72642720_T_TTGAA_0.89;17:72643056_G_A_0.92;17:72648876_T_TTCCTA_0.81;17:72649002_G_A_0.82
17	73245182	73245311	DEL	gnomAD-SV_v2.1_DEL_17_162586	0.015351	9.4e-05	0.864919	NA	17:73235335_G_A_0.86;17:73235406_C_T_0.85;17:73236879_C_T_0.86;17:73239547_G_A_0.86;17:73240941_C_CCCCG_0.84;17:73241873_G_A_0.86;17:73250255_G_A_0.85;17:73251727_C_G_0.81;17:73252980_CGCA_C_0.84;17:73252984_G_T_0.84;17:73254568_T_C_0.84;17:73258087_C_T_0.86;17:73267427_G_A_0.84;17:73271766_C_T_0.83	NA
17	73447451	73447453	INS	gnomAD-SV_v2.1_INS_17_104233	0.041728	0.052652	0.824954	0.97261	17:73465758_G_A_0.81;17:73465767_C_T_0.81;17:73466344_G_A_0.82	17:73431367_T_A_0.96;17:73431659_C_T_0.96;17:73433455_C_T_0.94;17:73438113_G_A_0.95;17:73442864_T_C_0.96;17:73444755_A_G_0.96;17:73445043_G_A_0.92;17:73445920_CTG_C_0.86;17:73447924_CT_C_0.86;17:73452472_G_A_0.97;17:73453260_G_A_0.97;17:73456596_A_ATT_0.91;17:73457730_C_T_0.96;17:73458910_A_G_0.9;17:73465426_ATT_A_0.82;17:73465758_G_A_0.97;17:73465767_C_T_0.97;17:73466344_G_A_0.97;17:73468915_C_T_0.97;17:73472446_T_C_0.97;17:73472561_C_T_0.97;17:73474334_G_A_0.81;17:73475780_C_T_0.95;17:73477014_G_T_0.95;17:73478252_G_C_0.95;17:73479884_A_C_0.95;17:73480661_A_G_0.91;17:73480697_T_A_0.92;17:73481135_T_A_0.92;17:73483830_G_C_0.95;17:73483881_G_A_0.94;17:73485707_G_A_0.95;17:73486102_G_A_0.93;17:73487533_C_T_0.94;17:73487731_G_A_0.94;17:73490615_G_A_0.95;17:73490955_C_G_0.93;17:73495648_A_AG_0.93;17:73496307_G_C_0.94;17:73497272_C_T_0.93
17	73875382	73879404	DEL	gnomAD-SV_v2.1_DEL_17_162631	0.114221	0.00337	0.981051	NA	17:73880895_T_G_0.98;17:73887318_C_T_0.97	NA
17	73961665	73961667	INS	gnomAD-SV_v2.1_INS_17_104254	0.024091	0.036005	0.886573	0.963696	17:73955297_T_G_0.89;17:73955615_C_G_0.89;17:73958795_A_G_0.89;17:73962217_G_GA_0.87;17:73972378_C_G_0.85	17:73955297_T_G_0.96;17:73955615_C_G_0.96;17:73956962_G_A_0.96;17:73958795_A_G_0.96;17:73959119_G_A_0.96;17:73959352_A_T_0.96;17:73960477_A_G_0.8;17:73960552_G_A_0.8;17:73960991_C_T_0.8;17:73961246_A_G_0.96;17:73962217_G_GA_0.96;17:73964214_G_C_0.8;17:73964760_T_C_0.91;17:73965537_G_A_0.8;17:73965938_G_A_0.8;17:73966038_G_A_0.96;17:73966554_T_G_0.8;17:73967372_C_CAA_0.83;17:73967575_C_A_0.96;17:73967652_A_G_0.8;17:73968923_C_T_0.8;17:73970076_C_T_0.96;17:73970227_G_GTT_0.93;17:73971934_C_CAG_0.91;17:73972016_GAAAGAAAAGA_G_0.94;17:73972378_C_G_0.93;17:73972639_T_A_0.96;17:73976343_C_T_0.93;17:73977023_C_T_0.93
17	74046808	74046810	INS	gnomAD-SV_v2.1_INS_17_104259	0.431926	0.403198	0.838525	0.902253	17:74037997_G_A_0.84	17:74035543_T_C_0.9;17:74036912_A_G_0.84;17:74037208_G_A_0.84;17:74037715_A_G_0.9;17:74037997_G_A_0.89;17:74038751_T_C_0.84;17:74039205_T_C_0.86;17:74039867_T_C_0.84;17:74041110_A_C_0.9;17:74041559_G_GA_0.81;17:74042561_A_AC_0.83;17:74042671_C_T_0.82;17:74042751_A_G_0.83;17:74042961_G_A_0.84;17:74043467_A_G_0.84;17:74045224_C_A_0.9;17:74046088_T_C_0.84;17:74046672_A_G_0.81;17:74047749_C_T_0.84;17:74048661_G_A_0.88;17:74050027_G_A_0.9;17:74050564_G_T_0.84;17:74052488_C_T_0.88;17:74054421_C_T_0.88;17:74055480_G_A_0.82;17:74055783_G_T_0.81;17:74056941_G_A_0.82;17:74058519_ACT_A_0.83;17:74059531_T_C_0.82;17:74060687_T_C_0.8;17:74062223_A_G_0.82;17:74062544_A_AT_0.81;17:74063523_G_A_0.81;17:74063679_T_G_0.82;17:74064537_A_G_0.84;17:74066447_T_A_0.82;17:74067099_C_T_0.88;17:74068229_A_AC_0.82;17:74076415_G_A_0.86;17:74077497_G_C_0.81;17:74079077_G_A_0.86;17:74079838_A_G_0.86;17:74080871_T_C_0.83;17:74081345_C_T_0.83;17:74081618_C_T_0.82
17	74319259	74319261	INS	gnomAD-SV_v2.1_INS_17_104270	0.383927	0.216064	0.756169	0.829338	NA	17:74319547_C_T_0.82;17:74320002_A_G_0.81;17:74320601_A_G_0.83;17:74321077_G_A_0.81;17:74322126_G_A_0.83;17:74322480_GA_G_0.81;17:74322721_G_A_0.83;17:74323197_G_A_0.82;17:74323530_T_C_0.81;17:74325868_T_C_0.82;17:74328686_T_C_0.82;17:74328704_T_C_0.82;17:74329194_C_G_0.81;17:74329483_A_G_0.82;17:74330055_G_A_0.82;17:74330708_AAAAAAC_A_0.8
17	74335273	74336720	DEL	gnomAD-SV_v2.1_DEL_17_162686	0.034376	0.000187	0.903393	NA	17:74320755_C_T_0.89;17:74331228_C_T_0.9;17:74331293_G_C_0.89;17:74333041_C_T_0.9;17:74342066_G_C_0.9;17:74348816_T_C_0.88;17:74349910_G_T_0.88;17:74358922_C_T_0.83;17:74365952_A_G_0.81;17:74366176_C_T_0.82;17:74366179_C_T_0.82;17:74366275_A_G_0.82;17:74366810_T_A_0.81;17:74367874_T_C_0.82;17:74367966_C_T_0.82;17:74370069_A_G_0.81	NA
17	74362236	74365305	DEL	gnomAD-SV_v2.1_DEL_17_162693	0.243569	0.091556	0.935592	0.976796	17:74359921_A_G_0.93;17:74360976_C_G_0.94	17:74353405_C_T_0.81;17:74353549_C_T_0.8;17:74354753_T_C_0.81;17:74354779_T_C_0.8;17:74355176_C_T_0.81;17:74355197_T_C_0.8;17:74355389_C_T_0.81;17:74355543_A_G_0.8;17:74357144_C_T_0.82;17:74359639_A_G_0.97;17:74359921_A_G_0.98;17:74360976_C_G_0.98;17:74361288_A_G_0.93;17:74361301_C_T_0.93;17:74361341_T_C_0.95;17:74361397_T_A_0.97;17:74361598_A_C_0.96;17:74361811_C_T_0.95;17:74361887_T_C_0.95;17:74362014_A_C_0.96;17:74362159_G_A_0.97;17:74362190_C_G_0.97;17:74366071_C_T_0.97;17:74367293_G_A_0.96;17:74368703_T_C_0.97;17:74369082_G_A_0.94
17	74588013	74588015	INS	gnomAD-SV_v2.1_INS_17_104277	0.045963	0.056522	0.860182	0.946632	17:74587560_C_T_0.86	17:74586504_C_T_0.82;17:74587560_C_T_0.95
17	74609919	74609921	INS	gnomAD-SV_v2.1_INS_17_104278	0.013101	0	0.867562	NA	17:74607707_T_C_0.82;17:74607843_A_C_0.82;17:74607852_A_C_0.82;17:74607892_C_G_0.82;17:74608060_G_A_0.82;17:74608203_G_A_0.81;17:74608268_C_T_0.81;17:74608277_G_A_0.82;17:74608334_A_G_0.82;17:74608523_T_G_0.81;17:74608536_A_AG_0.82;17:74608646_G_A_0.82;17:74608717_A_G_0.82;17:74608993_G_T_0.83;17:74609030_T_C_0.84;17:74609055_C_T_0.84;17:74609088_T_C_0.84;17:74609134_C_A_0.84;17:74609405_T_TTGAC_0.84;17:74609449_G_A_0.84;17:74609541_A_G_0.84;17:74609634_CCTTT_C_0.82;17:74609864_C_T_0.84;17:74609892_G_T_0.83;17:74609907_A_G_0.85;17:74609931_G_A_0.85;17:74609953_C_CAAAAAA_0.86;17:74609958_A_AATAAAATAAAATTGTCTCAGTGGGCAGACAGAAAGTCTTTGCAAACAAAAAAAT_0.83;17:74610015_A_G_0.8;17:74610029_C_T_0.8;17:74610117_GTCCGGGGT_G_0.81;17:74610128_GTGCCTTCTGATAGGCAGTGAGTGTTACAATTCTTAAAGATGGTGTGTCC_G_0.81;17:74610188_CCTT_C_0.85;17:74610201_A_G_0.85;17:74610233_T_C_0.85;17:74610245_G_C_0.83;17:74610268_G_A_0.82;17:74610330_A_G_0.86;17:74610377_C_T_0.86;17:74610411_G_C_0.85;17:74610412_A_G_0.85;17:74610414_T_C_0.85;17:74610428_G_A_0.86;17:74610438_T_C_0.85;17:74610450_G_C_0.82;17:74610464_G_A_0.86;17:74610478_C_G_0.86;17:74610482_G_A_0.85;17:74610509_C_T_0.86;17:74610511_C_T_0.86;17:74610565_C_T_0.85;17:74610767_G_A_0.85;17:74610781_T_C_0.86;17:74610783_C_T_0.86;17:74610835_C_T_0.86;17:74610872_A_G_0.86;17:74610922_G_T_0.85;17:74610952_A_G_0.84;17:74611056_G_A_0.85;17:74611164_A_G_0.86;17:74611180_T_C_0.85;17:74611216_G_C_0.85;17:74611270_C_T_0.84;17:74611353_T_C_0.85;17:74611414_C_T_0.85;17:74611489_A_G_0.87;17:74611493_A_G_0.86;17:74611508_T_C_0.85;17:74611532_A_G_0.87;17:74611816_CAA_C_0.86;17:74612014_A_G_0.86;17:74612169_G_GA_0.83;17:74612272_G_A_0.82;17:74612559_G_A_0.86;17:74612721_T_C_0.86;17:74612722_C_T_0.86;17:74612873_G_A_0.86;17:74612926_C_G_0.86;17:74612930_G_T_0.86;17:74612953_G_A_0.86;17:74613058_G_T_0.85;17:74613098_A_G_0.86;17:74613213_T_C_0.86;17:74613746_G_A_0.84;17:74614531_G_A_0.86;17:74614600_T_C_0.86;17:74614624_T_C_0.85;17:74614983_G_A_0.81;17:74614994_C_T_0.85;17:74615522_G_C_0.85;17:74615563_A_T_0.85;17:74615969_G_A_0.84;17:74616191_T_C_0.86;17:74616226_A_G_0.85;17:74616536_A_G_0.84;17:74616814_T_C_0.84;17:74616942_A_G_0.83;17:74616968_T_C_0.83;17:74617019_G_C_0.83;17:74617659_G_A_0.81;17:74617730_G_T_0.83;17:74617746_T_C_0.83;17:74617940_C_T_0.83;17:74618498_G_A_0.83;17:74618527_A_G_0.83;17:74618591_T_C_0.82;17:74618793_T_C_0.81;17:74618834_A_G_0.81	NA
17	74724387	74724389	INS	gnomAD-SV_v2.1_INS_17_104288	0.09219	0.001499	0.887854	NA	17:74722869_ACCGCC_A_0.85;17:74723218_T_C_0.88;17:74723309_G_C_0.81;17:74723844_G_A_0.8;17:74724193_C_T_0.89;17:74724388_T_TTGTTTTTGACCCGGACGCTCGCTCTGTTGCCCAGGCTGGAGTGCAGTGGTGG_0.85;17:74727044_G_A_0.88;17:74727301_C_G_0.89;17:74727626_C_CACAA_0.89;17:74728702_A_G_0.89;17:74728733_A_G_0.8;17:74728932_T_C_0.88;17:74731487_G_GA_0.82;17:74733168_G_A_0.86;17:74734093_G_GGGA_0.86;17:74734177_A_G_0.86;17:74734653_A_G_0.87	NA
17	74783360	74788271	DEL	gnomAD-SV_v2.1_DEL_17_162729	0.078617	0.074705	0.470212	0.976974	NA	17:74757144_G_A_0.98;17:74806095_C_T_0.83;17:74806281_T_C_0.83;17:74806569_C_T_0.82;17:74806624_G_T_0.8;17:74806856_A_G_0.82;17:74806936_A_C_0.81;17:74806993_C_T_0.82;17:74807104_T_G_0.83;17:74807190_A_G_0.83;17:74807281_A_G_0.83;17:74807345_CA_C_0.81;17:74807482_C_A_0.81;17:74807489_A_AT_0.82;17:74807947_T_C_0.82;17:74808754_T_C_0.81;17:74808786_C_T_0.82;17:74808894_C_T_0.83;17:74808963_C_G_0.81;17:74808996_A_G_0.81;17:74809097_A_G_0.83;17:74809415_GGCAC_G_0.8;17:74809477_A_G_0.82;17:74810169_T_C_0.83;17:74810692_T_C_0.83;17:74811108_G_A_0.81;17:74811418_ACT_A_0.83;17:74819228_A_G_0.84
17	74786569	74790868	DEL	gnomAD-SV_v2.1_DEL_17_162730	0.055155	0.000655	0.832218	NA	17:74755075_C_T_0.82;17:74755172_A_C_0.82;17:74763978_C_T_0.83;17:74779766_G_A_0.83;17:74800195_G_A_0.83	NA
17	74846950	74846952	INS	gnomAD-SV_v2.1_INS_17_104296	0.117923	0.007147	0.840797	0.845995	17:74844419_A_AT_0.81;17:74845549_G_A_0.82;17:74845798_T_C_0.82;17:74845833_A_G_0.83;17:74845862_T_C_0.82;17:74846102_T_C_0.83;17:74846293_A_T_0.83;17:74846305_G_C_0.83;17:74846348_G_C_0.82;17:74846671_C_A_0.82;17:74848141_CA_C_0.84;17:74848899_T_C_0.8	17:74845549_G_A_0.85;17:74845798_T_C_0.85;17:74845833_A_G_0.85;17:74845862_T_C_0.85;17:74846102_T_C_0.85;17:74848141_CA_C_0.85;17:74848899_T_C_0.85
17	74949055	74949057	INS	gnomAD-SV_v2.1_INS_17_104299	0.210928	0.189184	0.844212	0.837188	17:74948794_G_A_0.84	17:74947422_T_C_0.84;17:74947579_G_A_0.83;17:74948548_T_C_0.84;17:74948576_T_C_0.83;17:74948750_G_GA_0.83;17:74948794_G_A_0.83;17:74949184_G_C_0.81;17:74949303_G_A_0.82;17:74951013_T_G_0.83
17	75065063	75067404	DEL	gnomAD-SV_v2.1_DEL_17_162752	0.031694	0.000281	0.921907	NA	17:75067703_C_A_0.92	NA
17	75217064	75233253	DUP	gnomAD-SV_v2.1_DUP_17_44782	0.03659	0.000281	0.814416	NA	17:75228712_AGGCT_A_0.81	NA
17	75217449	75223000	DUP	gnomAD-SV_v2.1_DUP_17_44783	0.036608	0.000286	0.820021	NA	17:75228712_AGGCT_A_0.82	NA
17	75570297	75570373	DEL	gnomAD-SV_v2.1_DEL_17_162787	0.01503	0.000187	0.898628	NA	17:75570296_GGCTGTCAAAGGAGGAAGAGGAAGAGCTGCCACTCTGCCAAGACCCGCCCTCTGCAGAGCCCTGGATACGTACCAACT_G_0.9;17:75572061_T_C_0.87;17:75572157_C_T_0.88	NA
17	75935990	75935992	INS	gnomAD-SV_v2.1_INS_17_104324	0.305607	0.180548	0.57199	0.896468	NA	17:75939120_A_C_0.9;17:75940108_T_G_0.89
17	75988297	75988597	DEL	gnomAD-SV_v2.1_DEL_17_162830	0.577663	0.327984	0.626266	0.872057	NA	17:75949337_A_G_0.83;17:75959825_A_C_0.87;17:75971097_G_GAAATT_0.85;17:75977988_A_G_0.87;17:75984984_A_G_0.87;17:75998370_A_G_0.87;17:76000573_T_C_0.87
17	76052934	76052936	INS	gnomAD-SV_v2.1_INS_17_104334	0.104781	0.115204	0.862651	0.877201	17:76052705_C_T_0.83;17:76054749_C_G_0.86;17:76055547_G_A_0.84;17:76055936_A_AG_0.84;17:76057354_A_G_0.86;17:76057435_A_C_0.85;17:76059742_C_CAG_0.84;17:76060866_C_G_0.85;17:76062156_A_G_0.84;17:76062735_A_G_0.86;17:76062988_C_T_0.86;17:76063047_A_G_0.84;17:76063208_G_C_0.85;17:76064487_G_A_0.85;17:76064976_C_G_0.85;17:76065290_T_TA_0.83;17:76065781_A_G_0.84;17:76065784_G_A_0.84;17:76065847_T_G_0.84	17:75982181_G_A_0.81;17:75995073_A_G_0.83;17:76007924_A_C_0.83;17:76032785_A_G_0.82;17:76040582_A_G_0.86;17:76050059_T_A_0.86;17:76050276_G_A_0.86;17:76050538_T_C_0.8;17:76054749_C_G_0.87;17:76055547_G_A_0.88;17:76055936_A_AG_0.87;17:76056144_T_C_0.86;17:76056153_G_A_0.87;17:76057354_A_G_0.87;17:76057435_A_C_0.88;17:76057742_A_G_0.8;17:76059742_C_CAG_0.85;17:76059782_A_G_0.85;17:76059784_A_G_0.85;17:76060866_C_G_0.87;17:76060954_A_C_0.8;17:76062156_A_G_0.86;17:76062735_A_G_0.87;17:76062988_C_T_0.87;17:76063047_A_G_0.87;17:76063208_G_C_0.87;17:76064487_G_A_0.87;17:76064976_C_G_0.87;17:76065290_T_TA_0.87;17:76065781_A_G_0.87;17:76065784_G_A_0.87;17:76065847_T_G_0.88
17	76171293	76171295	INS	gnomAD-SV_v2.1_INS_17_104342	0.201689	0.039341	0.892212	0.904002	17:76170070_GA_G_0.89	17:76168857_G_T_0.9;17:76170070_GA_G_0.9
17	76393369	76393474	DUP	gnomAD-SV_v2.1_DUP_17_44818	0.148679	0.218154	0.794451	0.854035	NA	17:76386274_C_A_0.82;17:76391132_AT_A_0.81;17:76394195_T_C_0.85;17:76397176_G_A_0.83;17:76400251_C_G_0.85;17:76400321_A_G_0.84;17:76400507_G_A_0.85;17:76400566_G_T_0.82;17:76404893_C_T_0.84
17	76505128	76505312	DEL	gnomAD-SV_v2.1_DEL_17_162888	0.199938	0.183299	0.863859	0.888985	17:76504331_G_A_0.83;17:76504579_G_A_0.86;17:76505734_T_C_0.85;17:76506665_T_C_0.86;17:76508291_T_C_0.82	17:76504331_G_A_0.86;17:76504579_G_A_0.89;17:76505734_T_C_0.88;17:76506665_T_C_0.88;17:76506836_C_CCCCA_0.82;17:76508291_T_C_0.85
17	76505129	76505311	DEL	gnomAD-SV_v2.1_DEL_17_162889	0.435839	0.370044	0.722449	0.819948	NA	17:76502734_T_C_0.81;17:76503966_T_C_0.82;17:76504512_G_A_0.82
17	77125451	77126091	DEL	gnomAD-SV_v2.1_DEL_17_162944	0.134726	0.197977	0.831197	0.87458	17:77129877_C_T_0.83;17:77133360_C_T_0.82	17:77123229_A_C_0.81;17:77123708_C_T_0.81;17:77125125_A_C_0.81;17:77125246_G_A_0.8;17:77125279_C_T_0.81;17:77129505_T_C_0.87;17:77129877_C_T_0.87;17:77133015_G_A_0.87;17:77133319_G_GCACACA_0.82;17:77133360_C_T_0.87
17	77532654	77532764	DEL	gnomAD-SV_v2.1_DEL_17_162977	0.026175	0.010311	0.675799	0.851707	NA	17:77531919_G_A_0.85
17	77992009	78000841	DEL	gnomAD-SV_v2.1_DEL_17_163001	0.162443	0.002341	0.87915	NA	17:78000914_G_C_0.86;17:78002340_G_A_0.82;17:78002584_AT_A_0.86;17:78003644_A_G_0.87;17:78003744_C_T_0.86;17:78003936_C_T_0.86;17:78005427_A_G_0.87;17:78005895_A_G_0.87;17:78005964_G_A_0.86;17:78006222_T_TA_0.86;17:78006315_C_A_0.88;17:78007151_TTTGTTG_T_0.84;17:78007264_C_T_0.86;17:78007581_G_A_0.86;17:78008407_T_G_0.86;17:78009888_A_G_0.86	NA
17	78087606	78087608	INS	gnomAD-SV_v2.1_INS_17_104383	0.021492	0.04381	0.805273	0.925617	17:78086531_G_A_0.81;17:78088366_C_A_0.8;17:78088373_A_T_0.8	17:78083230_G_A_0.91;17:78085034_G_A_0.9;17:78086003_C_G_0.92;17:78086531_G_A_0.93;17:78087041_G_A_0.93;17:78087260_C_T_0.93;17:78088318_A_G_0.9;17:78088366_C_A_0.92;17:78088373_A_T_0.92
17	78129003	78129065	DEL	gnomAD-SV_v2.1_DEL_17_163010	0.009385	0.047957	0.860627	0.844157	17:78128974_AGAACATAAATTGTGAAGATTTCATGGACATTTATTAATTCCCCAAATTAATACTTTTATAATTTCTTACGCCTATCTTTACTGCAGTCTCT_A_0.86	17:78128974_AGAACATAAATTGTGAAGATTTCATGGACATTTATTAATTCCCCAAATTAATACTTTTATAATTTCTTACGCCTATCTTTACTGCAGTCTCT_A_0.84
17	78356520	78356522	INS	gnomAD-SV_v2.1_INS_17_104397	0.012675	0.041808	0.820655	0.881627	17:78375506_A_G_0.82;17:78376304_T_C_0.81	17:78326129_C_T_0.82;17:78327541_A_G_0.81;17:78329962_C_G_0.85;17:78332823_C_T_0.87;17:78333708_C_G_0.86;17:78334517_C_T_0.88;17:78334814_C_A_0.87;17:78335372_T_C_0.88;17:78339315_GGAGGTAGAGGACAGGCCGTTTTCCTTAA_G_0.87;17:78351368_A_G_0.87;17:78358369_A_C_0.88
17	78658932	78658934	INS	gnomAD-SV_v2.1_INS_17_104407	0.365705	0.106628	0.878925	0.934548	17:78652479_G_A_0.86;17:78652575_A_G_0.84;17:78652758_C_G_0.86;17:78653155_A_G_0.86;17:78653506_T_G_0.86;17:78653532_A_C_0.86;17:78653542_T_C_0.86;17:78656592_C_CT_0.86;17:78657071_T_G_0.87;17:78657367_C_T_0.88;17:78658177_CT_C_0.84;17:78658265_G_A_0.85;17:78658305_T_C_0.87;17:78658506_T_A_0.88;17:78658657_G_A_0.88;17:78658849_A_C_0.88;17:78659617_G_C_0.85;17:78659720_C_T_0.87;17:78659785_A_G_0.87;17:78660239_C_T_0.85;17:78660342_T_C_0.86;17:78660502_A_C_0.87;17:78660738_T_C_0.88;17:78660946_T_A_0.88;17:78661166_A_G_0.88;17:78661475_T_C_0.88;17:78661619_T_C_0.88;17:78661675_A_G_0.88;17:78661695_C_T_0.88;17:78661757_T_A_0.88;17:78661779_T_G_0.88;17:78662061_C_T_0.88;17:78662177_C_T_0.88;17:78662459_A_C_0.88;17:78662479_G_T_0.88;17:78662573_T_A_0.88;17:78662918_A_G_0.88;17:78663071_T_C_0.87;17:78663275_A_T_0.87;17:78663360_G_A_0.87;17:78663497_A_C_0.88;17:78663558_C_T_0.88;17:78663660_A_G_0.88;17:78663728_T_C_0.87;17:78663732_C_T_0.87;17:78663874_T_C_0.88;17:78663962_A_G_0.87;17:78664374_C_A_0.87;17:78664465_A_G_0.87;17:78664619_G_A_0.86;17:78664850_T_C_0.87;17:78665063_GTGTGTGGGTGTGATATGTGTGTGTGCATGTCGTGTGTGTGTGCATGCACGTGTGTGCATGCATAGGTA_G_0.83;17:78665255_T_C_0.86;17:78665278_A_C_0.86;17:78666015_C_T_0.87;17:78666267_A_G_0.88;17:78667040_A_T_0.88;17:78667160_C_T_0.88;17:78668256_G_A_0.88;17:78670565_C_A_0.88;17:78672153_A_G_0.86;17:78673008_G_A_0.88;17:78676494_G_A_0.88;17:78677562_C_T_0.87;17:78678716_A_G_0.87;17:78682157_C_T_0.87;17:78683420_G_A_0.87;17:78683533_G_A_0.87;17:78683982_C_T_0.87;17:78684663_G_A_0.87;17:78684751_T_C_0.87;17:78685677_G_A_0.85;17:78685855_A_T_0.87;17:78687146_T_A_0.87;17:78687190_A_T_0.88	17:78549237_A_G_0.85;17:78556325_C_T_0.83;17:78566792_G_A_0.85;17:78571465_C_T_0.83;17:78571616_G_GT_0.84;17:78573839_T_C_0.86;17:78574667_C_T_0.85;17:78581450_C_T_0.84;17:78581696_A_G_0.86;17:78584464_T_C_0.85;17:78585662_T_C_0.85;17:78585681_G_C_0.85;17:78585954_T_G_0.85;17:78586213_G_C_0.85;17:78587195_C_T_0.85;17:78587225_A_C_0.85;17:78592385_C_T_0.84;17:78594573_A_T_0.85;17:78595696_A_T_0.84;17:78603481_A_G_0.81;17:78604278_G_A_0.85;17:78604583_G_T_0.86;17:78608913_T_A_0.85;17:78610388_A_G_0.85;17:78610636_C_T_0.85;17:78617056_AT_A_0.85;17:78617212_C_T_0.86;17:78618859_C_T_0.86;17:78621382_T_TG_0.87;17:78628863_A_G_0.86;17:78630807_G_A_0.87;17:78635200_T_C_0.85;17:78635944_C_A_0.86;17:78639587_C_T_0.87;17:78640631_GCTGT_G_0.85;17:78642244_C_T_0.88;17:78652479_G_A_0.92;17:78652569_T_C_0.91;17:78652575_A_G_0.91;17:78652758_C_G_0.91;17:78652903_G_T_0.91;17:78652909_A_C_0.91;17:78653155_A_G_0.92;17:78653506_T_G_0.92;17:78653532_A_C_0.92;17:78653542_T_C_0.91;17:78655070_T_A_0.92;17:78656043_A_G_0.93;17:78656592_C_CT_0.91;17:78657071_T_G_0.92;17:78657367_C_T_0.92;17:78658177_CT_C_0.91;17:78658265_G_A_0.9;17:78658283_G_A_0.89;17:78658305_T_C_0.9;17:78658506_T_A_0.93;17:78658657_G_A_0.93;17:78658849_A_C_0.93;17:78659250_A_AT_0.85;17:78659617_G_C_0.92;17:78659720_C_T_0.92;17:78659785_A_G_0.92;17:78660018_G_A_0.85;17:78660147_T_C_0.81;17:78660239_C_T_0.9;17:78660342_T_C_0.93;17:78660502_A_C_0.93;17:78660738_T_C_0.93;17:78660946_T_A_0.92;17:78661166_A_G_0.93;17:78661302_AT_A_0.92;17:78661304_G_C_0.92;17:78661306_A_C_0.92;17:78661373_C_G_0.93;17:78661475_T_C_0.93;17:78661619_T_C_0.92;17:78661675_A_G_0.92;17:78661695_C_T_0.92;17:78661757_T_A_0.92;17:78661779_T_G_0.93;17:78662061_C_T_0.93;17:78662177_C_T_0.93;17:78662350_GT_G_0.92;17:78662459_A_C_0.93;17:78662479_G_T_0.93;17:78662573_T_A_0.92;17:78662918_A_G_0.93;17:78663071_T_C_0.93;17:78663275_A_T_0.93;17:78663360_G_A_0.93;17:78663497_A_C_0.92;17:78663558_C_T_0.92;17:78663660_A_G_0.93;17:78663728_T_C_0.93;17:78663732_C_T_0.93;17:78663874_T_C_0.92;17:78663962_A_G_0.93;17:78664157_T_C_0.89;17:78664374_C_A_0.92;17:78664465_A_G_0.91;17:78664619_G_A_0.91;17:78664850_T_C_0.93;17:78665063_GTGTGTGGGTGTGATATGTGTGTGTGCATGTCGTGTGTGTGTGCATGCACGTGTGTGCATGCATAGGTA_G_0.88;17:78665255_T_C_0.92;17:78665278_A_C_0.92;17:78666015_C_T_0.93;17:78666267_A_G_0.93;17:78666732_T_C_0.93;17:78667040_A_T_0.93;17:78667160_C_T_0.93;17:78668256_G_A_0.93;17:78670565_C_A_0.92;17:78671478_A_G_0.93;17:78672153_A_G_0.93;17:78673008_G_A_0.92;17:78676494_G_A_0.93;17:78677530_C_T_0.93;17:78677562_C_T_0.93;17:78678716_A_G_0.93;17:78682157_C_T_0.93;17:78682902_G_C_0.93;17:78683420_G_A_0.92;17:78683533_G_A_0.92;17:78683982_C_T_0.93;17:78684132_T_C_0.93;17:78684663_G_A_0.93;17:78684751_T_C_0.93;17:78685599_A_G_0.86;17:78685677_G_A_0.92;17:78685855_A_T_0.93;17:78687146_T_A_0.93;17:78687190_A_T_0.93;17:78687242_T_G_0.93;17:78687966_C_G_0.93;17:78688545_G_T_0.93;17:78688694_T_G_0.93;17:78688792_G_A_0.93;17:78689744_T_C_0.93;17:78693678_A_G_0.93;17:78695127_C_T_0.92;17:78696577_C_A_0.93;17:78700077_G_A_0.91;17:78700167_G_A_0.91;17:78701117_C_T_0.85;17:78714760_C_T_0.89;17:78716743_T_TAC_0.86;17:78717117_C_T_0.88;17:78717155_A_G_0.89;17:78733901_C_T_0.87;17:78735202_A_G_0.87;17:78737287_C_T_0.87;17:78739079_T_C_0.87;17:78739721_C_T_0.87;17:78740579_G_A_0.88;17:78744395_T_C_0.87;17:78747982_T_C_0.87;17:78749845_C_CT_0.86;17:78752017_C_A_0.86;17:78752947_A_C_0.84;17:78753455_A_G_0.86;17:78754770_T_C_0.87;17:78755271_C_T_0.86;17:78759739_A_C_0.87
17	78658932	78659000	DUP	gnomAD-SV_v2.1_DUP_17_44889	0.362215	0.103181	0.830632	0.934316	17:78652479_G_A_0.81;17:78652758_C_G_0.82;17:78653155_A_G_0.81;17:78653506_T_G_0.81;17:78653532_A_C_0.81;17:78653542_T_C_0.81;17:78656592_C_CT_0.82;17:78657071_T_G_0.82;17:78657367_C_T_0.83;17:78658177_CT_C_0.82;17:78658265_G_A_0.82;17:78658305_T_C_0.83;17:78658506_T_A_0.83;17:78658657_G_A_0.83;17:78658849_A_C_0.83;17:78659617_G_C_0.81;17:78659720_C_T_0.82;17:78659785_A_G_0.82;17:78660239_C_T_0.8;17:78660342_T_C_0.81;17:78660502_A_C_0.82;17:78660738_T_C_0.83;17:78660946_T_A_0.83;17:78661166_A_G_0.83;17:78661475_T_C_0.83;17:78661619_T_C_0.83;17:78661675_A_G_0.83;17:78661695_C_T_0.83;17:78661757_T_A_0.83;17:78661779_T_G_0.83;17:78662061_C_T_0.83;17:78662177_C_T_0.83;17:78662459_A_C_0.83;17:78662479_G_T_0.83;17:78662573_T_A_0.83;17:78662918_A_G_0.83;17:78663071_T_C_0.83;17:78663275_A_T_0.83;17:78663360_G_A_0.83;17:78663497_A_C_0.83;17:78663558_C_T_0.83;17:78663660_A_G_0.83;17:78663728_T_C_0.82;17:78663732_C_T_0.82;17:78663874_T_C_0.83;17:78663962_A_G_0.83;17:78664374_C_A_0.82;17:78664465_A_G_0.82;17:78664619_G_A_0.81;17:78664850_T_C_0.83;17:78665255_T_C_0.81;17:78665278_A_C_0.81;17:78666015_C_T_0.82;17:78666267_A_G_0.83;17:78667040_A_T_0.83;17:78667160_C_T_0.83;17:78668256_G_A_0.83;17:78670565_C_A_0.83;17:78672153_A_G_0.81;17:78673008_G_A_0.83;17:78676494_G_A_0.83;17:78677562_C_T_0.82;17:78678716_A_G_0.82;17:78682157_C_T_0.82;17:78683420_G_A_0.82;17:78683533_G_A_0.82;17:78683982_C_T_0.82;17:78684663_G_A_0.83;17:78684751_T_C_0.82;17:78685677_G_A_0.81;17:78685855_A_T_0.83;17:78687146_T_A_0.83;17:78687190_A_T_0.83	17:78549237_A_G_0.85;17:78556325_C_T_0.83;17:78566792_G_A_0.85;17:78571465_C_T_0.83;17:78571616_G_GT_0.84;17:78573839_T_C_0.86;17:78574667_C_T_0.85;17:78581450_C_T_0.84;17:78581696_A_G_0.86;17:78584464_T_C_0.85;17:78585662_T_C_0.85;17:78585681_G_C_0.85;17:78585954_T_G_0.85;17:78586213_G_C_0.84;17:78587195_C_T_0.85;17:78587225_A_C_0.85;17:78592385_C_T_0.84;17:78594573_A_T_0.85;17:78595696_A_T_0.84;17:78603481_A_G_0.81;17:78604278_G_A_0.85;17:78604583_G_T_0.86;17:78608913_T_A_0.85;17:78610388_A_G_0.85;17:78610636_C_T_0.85;17:78617056_AT_A_0.85;17:78617212_C_T_0.86;17:78618859_C_T_0.86;17:78621382_T_TG_0.87;17:78628863_A_G_0.86;17:78630807_G_A_0.87;17:78635200_T_C_0.85;17:78635944_C_A_0.86;17:78639587_C_T_0.87;17:78640631_GCTGT_G_0.85;17:78642244_C_T_0.88;17:78652479_G_A_0.92;17:78652569_T_C_0.91;17:78652575_A_G_0.91;17:78652758_C_G_0.91;17:78652903_G_T_0.91;17:78652909_A_C_0.91;17:78653155_A_G_0.92;17:78653506_T_G_0.92;17:78653532_A_C_0.92;17:78653542_T_C_0.91;17:78655070_T_A_0.92;17:78656043_A_G_0.93;17:78656592_C_CT_0.91;17:78657071_T_G_0.92;17:78657367_C_T_0.92;17:78658177_CT_C_0.91;17:78658265_G_A_0.9;17:78658283_G_A_0.89;17:78658305_T_C_0.9;17:78658506_T_A_0.92;17:78658657_G_A_0.93;17:78658849_A_C_0.93;17:78659250_A_AT_0.85;17:78659617_G_C_0.92;17:78659720_C_T_0.92;17:78659785_A_G_0.92;17:78660018_G_A_0.85;17:78660147_T_C_0.81;17:78660239_C_T_0.9;17:78660342_T_C_0.93;17:78660502_A_C_0.93;17:78660738_T_C_0.93;17:78660946_T_A_0.92;17:78661166_A_G_0.93;17:78661302_AT_A_0.92;17:78661304_G_C_0.92;17:78661306_A_C_0.92;17:78661373_C_G_0.93;17:78661475_T_C_0.93;17:78661619_T_C_0.92;17:78661675_A_G_0.92;17:78661695_C_T_0.92;17:78661757_T_A_0.92;17:78661779_T_G_0.93;17:78662061_C_T_0.93;17:78662177_C_T_0.93;17:78662350_GT_G_0.92;17:78662459_A_C_0.93;17:78662479_G_T_0.93;17:78662573_T_A_0.92;17:78662918_A_G_0.93;17:78663071_T_C_0.93;17:78663275_A_T_0.93;17:78663360_G_A_0.93;17:78663497_A_C_0.92;17:78663558_C_T_0.92;17:78663660_A_G_0.93;17:78663728_T_C_0.93;17:78663732_C_T_0.92;17:78663874_T_C_0.92;17:78663962_A_G_0.93;17:78664157_T_C_0.89;17:78664374_C_A_0.92;17:78664465_A_G_0.91;17:78664619_G_A_0.91;17:78664850_T_C_0.93;17:78665063_GTGTGTGGGTGTGATATGTGTGTGTGCATGTCGTGTGTGTGTGCATGCACGTGTGTGCATGCATAGGTA_G_0.88;17:78665255_T_C_0.92;17:78665278_A_C_0.92;17:78666015_C_T_0.93;17:78666267_A_G_0.93;17:78666732_T_C_0.93;17:78667040_A_T_0.93;17:78667160_C_T_0.93;17:78668256_G_A_0.93;17:78670565_C_A_0.92;17:78671478_A_G_0.93;17:78672153_A_G_0.93;17:78673008_G_A_0.92;17:78676494_G_A_0.93;17:78677530_C_T_0.93;17:78677562_C_T_0.93;17:78678716_A_G_0.93;17:78682157_C_T_0.93;17:78682902_G_C_0.93;17:78683420_G_A_0.92;17:78683533_G_A_0.92;17:78683982_C_T_0.93;17:78684132_T_C_0.93;17:78684663_G_A_0.93;17:78684751_T_C_0.93;17:78685599_A_G_0.86;17:78685677_G_A_0.92;17:78685855_A_T_0.93;17:78687146_T_A_0.93;17:78687190_A_T_0.93;17:78687242_T_G_0.93;17:78687966_C_G_0.93;17:78688545_G_T_0.93;17:78688694_T_G_0.93;17:78688792_G_A_0.93;17:78689744_T_C_0.93;17:78693678_A_G_0.93;17:78695127_C_T_0.92;17:78696577_C_A_0.93;17:78700077_G_A_0.91;17:78700167_G_A_0.91;17:78701117_C_T_0.85;17:78714760_C_T_0.89;17:78716743_T_TAC_0.86;17:78717117_C_T_0.88;17:78717155_A_G_0.89;17:78733901_C_T_0.87;17:78735202_A_G_0.87;17:78737287_C_T_0.87;17:78739079_T_C_0.87;17:78739721_C_T_0.87;17:78740579_G_A_0.88;17:78744395_T_C_0.87;17:78747982_T_C_0.87;17:78749845_C_CT_0.86;17:78752017_C_A_0.86;17:78752947_A_C_0.84;17:78753455_A_G_0.86;17:78754770_T_C_0.87;17:78755271_C_T_0.86;17:78759739_A_C_0.87
17	78694568	78698363	DEL	gnomAD-SV_v2.1_DEL_17_163064	0.08263	0.001498	0.956093	NA	17:78693286_C_T_0.96;17:78702677_T_C_0.95	NA
17	78945327	78946824	DEL	gnomAD-SV_v2.1_DEL_17_163088	0.047457	0.000468	0.916347	NA	17:78942711_C_T_0.92	NA
17	78951884	78951886	INS	gnomAD-SV_v2.1_INS_17_104415	0.059907	0.000281	0.833478	NA	17:78950302_G_A_0.82;17:78951746_G_A_0.83;17:78953105_A_G_0.83	NA
17	79120746	79120748	INS	gnomAD-SV_v2.1_INS_17_104419	0.564523	0.515666	0.802261	0.834208	17:79120527_T_C_0.8	17:79118573_T_C_0.81;17:79120147_A_T_0.83;17:79120233_C_T_0.83;17:79120527_T_C_0.83
17	79128320	79128714	DEL	gnomAD-SV_v2.1_DEL_17_163105	0.285405	0.087563	0.803479	0.91428	17:79127167_T_G_0.8;17:79127168_C_G_0.8;17:79131753_G_C_0.8;17:79131913_G_T_0.8	17:79126194_T_G_0.91;17:79127167_T_G_0.91;17:79127168_C_G_0.91;17:79127927_G_C_0.91;17:79129191_TTA_T_0.8;17:79129196_A_AT_0.89;17:79129268_C_T_0.9;17:79129505_T_TA_0.9;17:79129544_G_A_0.9;17:79129894_CAATG_C_0.84;17:79129899_T_C_0.83;17:79129910_GTATGTTAC_G_0.83;17:79129943_TTACAA_T_0.84;17:79129950_GTATGTTATCATGTTACAATGTATGTTACTGTTA_G_0.84;17:79130002_T_C_0.85;17:79130103_C_CTATTTTAT_0.88;17:79130211_G_T_0.89;17:79130825_C_T_0.9;17:79131753_G_C_0.89;17:79131913_G_T_0.9;17:79132759_T_G_0.9;17:79133280_G_A_0.9;17:79134113_G_A_0.9;17:79134319_C_T_0.89;17:79134366_C_T_0.9;17:79134663_C_T_0.88;17:79134835_A_G_0.89;17:79134920_G_A_0.85
17	79171296	79171427	DEL	gnomAD-SV_v2.1_DEL_17_163111	0.023937	0	0.808165	NA	17:79146417_C_T_0.81	NA
17	79577695	79578003	DEL	gnomAD-SV_v2.1_DEL_17_163151	0.386585	0.578456	0.821942	0.705566	17:79572399_A_G_0.81;17:79576923_G_A_0.82;17:79578219_A_G_0.82;17:79597786_T_C_0.82;17:79597811_G_A_0.82;17:79599573_C_T_0.82;17:79602820_T_C_0.82;17:79603285_C_T_0.82;17:79605075_G_GT_0.82;17:79609410_G_T_0.82;17:79610246_G_A_0.81;17:79612333_G_A_0.81;17:79612382_T_C_0.81;17:79613828_G_A_0.81;17:79614154_A_G_0.8;17:79616382_A_G_0.8	NA
17	79610354	79610654	DEL	gnomAD-SV_v2.1_DEL_17_163155	0.525059	0.341619	0.562755	0.80477	NA	17:79608735_G_A_0.8;17:79610768_T_C_0.8;17:79610773_T_C_0.8;17:79611297_G_A_0.8;17:79611327_C_T_0.8;17:79612443_T_C_0.8
17	79650652	79650654	INS	gnomAD-SV_v2.1_INS_17_104430	0.045163	0.000187	0.844028	NA	17:79635718_CTTTG_C_0.82;17:79639288_A_G_0.83;17:79647299_C_T_0.83;17:79651416_C_T_0.84;17:79655981_C_T_0.84;17:79659439_C_G_0.84;17:79660653_G_GC_0.82;17:79662836_G_C_0.84;17:79664520_C_T_0.84;17:79664552_C_T_0.84;17:79667452_CCT_C_0.83;17:79668032_G_A_0.82	NA
17	79657516	79657583	DEL	gnomAD-SV_v2.1_DEL_17_163161	0.001956	0.017911	NA	0.903412	NA	17:79617177_C_T_0.85;17:79617222_C_T_0.85;17:79640120_C_T_0.88;17:79649759_C_T_0.88;17:79657516_AGTCCCTTCCTCAGGCCTCGGCAGCTTCACCCCAGGCCACGCCGCTGGGAAGGGCCGCCCGGGGCATT_A_0.9
17	79689796	79692834	DEL	gnomAD-SV_v2.1_DEL_17_163163	0.035192	0.007208	0.889853	NA	17:79679154_C_T_0.81;17:79681018_G_A_0.86;17:79686015_C_A_0.86;17:79696373_G_A_0.89	NA
17	80242052	80242468	DUP	gnomAD-SV_v2.1_DUP_17_44980	0.038788	0.035116	0.9056	0.919278	17:80237196_C_T_0.86;17:80239497_G_A_0.9;17:80240864_ACTGT_A_0.85;17:80242280_G_A_0.86;17:80242550_C_T_0.85;17:80243217_A_AT_0.91;17:80244003_A_C_0.91;17:80249017_C_A_0.86;17:80249978_G_T_0.85;17:80250568_G_C_0.9;17:80251655_G_T_0.9;17:80251683_G_T_0.9;17:80255883_G_A_0.85;17:80256353_C_T_0.86	17:80237196_C_T_0.91;17:80239497_G_A_0.91;17:80240864_ACTGT_A_0.91;17:80242280_G_A_0.83;17:80242550_C_T_0.88;17:80243217_A_AT_0.92;17:80243291_T_C_0.91;17:80244003_A_C_0.92;17:80249017_C_A_0.92;17:80249978_G_T_0.91;17:80250568_G_C_0.91;17:80251655_G_T_0.89;17:80251683_G_T_0.9;17:80255883_G_A_0.91;17:80256353_C_T_0.9;17:80258986_C_T_0.91;17:80259656_T_C_0.81;17:80260515_T_C_0.81;17:80261043_C_T_0.91;17:80261517_C_T_0.91;17:80261735_A_G_0.91;17:80262503_A_G_0.86;17:80262817_AAG_A_0.86;17:80263287_A_G_0.91;17:80263778_C_T_0.91;17:80263798_G_T_0.91;17:80264111_CT_C_0.87;17:80265101_GAAAGAAAAGA_G_0.86;17:80265183_T_C_0.91;17:80265236_G_A_0.91;17:80265264_C_T_0.91;17:80265670_T_G_0.9;17:80265965_CTT_C_0.9;17:80266551_C_T_0.82;17:80267013_C_T_0.82;17:80267106_C_T_0.83;17:80267205_G_T_0.91;17:80267305_G_GT_0.87;17:80268312_G_A_0.87;17:80268746_C_T_0.88
17	80259158	80259233	DUP	gnomAD-SV_v2.1_DUP_17_44982	0.079229	0.038236	0.527032	0.8253	NA	17:80239574_T_TGA_0.81;17:80239718_A_G_0.82;17:80239807_G_C_0.82;17:80241104_C_G_0.8;17:80242902_G_A_0.81;17:80243440_A_G_0.82;17:80244067_T_C_0.81;17:80246666_C_G_0.81;17:80247298_A_G_0.81;17:80249502_C_T_0.81;17:80251841_C_T_0.82;17:80252227_A_C_0.82;17:80254169_T_C_0.83;17:80254392_T_G_0.83;17:80255037_A_G_0.82;17:80256428_T_C_0.82;17:80259656_T_C_0.82;17:80260215_T_A_0.8;17:80260317_T_C_0.82;17:80260515_T_C_0.82;17:80263427_G_T_0.83;17:80264524_A_AT_0.83;17:80264730_T_C_0.83;17:80266528_A_G_0.8;17:80266551_C_T_0.81;17:80267013_C_T_0.8;17:80267106_C_T_0.8
17	80317309	80317775	DEL	gnomAD-SV_v2.1_DEL_17_163216	0.070796	0.049643	0.550445	0.853573	NA	17:80293496_A_C_0.84;17:80293682_C_G_0.83;17:80293683_A_G_0.83;17:80294643_C_T_0.83;17:80294932_G_A_0.84;17:80295286_C_T_0.83;17:80295618_C_T_0.84;17:80295875_T_C_0.84;17:80296555_A_AAG_0.83;17:80302536_G_A_0.83;17:80304122_C_T_0.84;17:80304255_G_GT_0.83;17:80307129_G_A_0.84;17:80308003_T_C_0.83;17:80308112_C_T_0.84;17:80308385_G_A_0.84;17:80308406_C_T_0.83;17:80308425_CA_C_0.83;17:80308550_G_A_0.84;17:80308970_G_A_0.83;17:80309259_C_T_0.82;17:80309263_G_A_0.82;17:80309791_C_T_0.84;17:80310181_C_T_0.82;17:80311125_C_T_0.84;17:80311519_A_T_0.84;17:80311957_C_G_0.83;17:80314313_C_T_0.84;17:80314483_C_G_0.84;17:80317112_T_A_0.85;17:80317113_C_A_0.85;17:80317180_G_A_0.85;17:80319539_G_A_0.85;17:80320077_C_G_0.85;17:80322655_T_A_0.84;17:80323258_C_T_0.85;17:80325786_C_A_0.85;17:80328779_A_G_0.84;17:80330109_C_T_0.81;17:80330882_T_C_0.84;17:80330928_G_A_0.84;17:80334816_G_A_0.81;17:80334870_A_C_0.81
17	80349861	80349938	DEL	gnomAD-SV_v2.1_DEL_17_163224	0.012482	9.4e-05	0.80486	NA	17:80349858_CGAACAGAAGCTGCTGGCCCCACGTTTGTCCCCATTTATGGCTGATGCTTTAGCCAGTCTTTGATGGGCCGGGGGGTTGCT_C_0.8	NA
17	80449751	80449883	DUP	gnomAD-SV_v2.1_DUP_17_45009	0.056055	0.021829	0.866798	0.919508	17:80441409_C_T_0.84;17:80442103_A_G_0.86;17:80442683_T_G_0.85;17:80443063_C_T_0.85;17:80443114_A_G_0.86;17:80443167_A_G_0.85;17:80443555_G_T_0.85;17:80447694_T_C_0.86;17:80448474_G_A_0.85;17:80448873_C_T_0.85;17:80449016_G_A_0.85;17:80449273_G_T_0.87;17:80449554_G_T_0.87;17:80449822_G_A_0.83;17:80450793_C_T_0.86;17:80451842_C_T_0.85;17:80453038_C_T_0.82	17:80405045_C_T_0.85;17:80441409_C_T_0.91;17:80442086_C_T_0.9;17:80442103_A_G_0.92;17:80442683_T_G_0.91;17:80443063_C_T_0.91;17:80443114_A_G_0.91;17:80443167_A_G_0.91;17:80443555_G_T_0.91;17:80447694_T_C_0.89;17:80448474_G_A_0.91;17:80448873_C_T_0.91;17:80448915_G_A_0.91;17:80449016_G_A_0.91;17:80449091_T_TGAG_0.91;17:80449273_G_T_0.91;17:80449332_C_T_0.91;17:80449554_G_T_0.91;17:80449822_G_A_0.88;17:80449854_T_TGAAATCAAGGAGAGCAGGTGCCAGGGCTGTCGGTTTTGGGCAGAGGCCGGCTCTGCTTTCTGAGGATGAGCCTTGTGGGTTTTGGGTAGAGGCCGGCTCTACTTTCTGAGGATGAGCCTTGTGTTCC_0.86;17:80450137_C_T_0.91;17:80450793_C_T_0.91;17:80451265_G_A_0.89;17:80451842_C_T_0.89;17:80452133_C_T_0.89;17:80452988_C_T_0.88;17:80453038_C_T_0.89;17:80453262_ACCC_A_0.84;17:80453269_C_T_0.82;17:80453724_AAG_A_0.91;17:80453809_G_A_0.91;17:80455187_C_G_0.9;17:80455818_C_G_0.86;17:80456200_A_C_0.83;17:80456219_G_T_0.83;17:80456977_CA_C_0.81;17:80457675_C_A_0.84;17:80458316_T_C_0.8;17:80458960_G_A_0.86;17:80459385_C_T_0.81
17	80555941	80556206	DEL	gnomAD-SV_v2.1_DEL_17_163252	0.009782	0.031578	0.849383	0.955839	17:80555941_ACATCCGTCATCTCATTGACCATTTCTAGGTGTTGGGAACCTTCTGGCTGTTTGAAACCGTATTGTTGACTCCCATCATCTCGCAGTG_A_0.85	17:80545076_A_G_0.9;17:80548043_G_C_0.93;17:80551231_AGGAG_A_0.9;17:80551274_A_T_0.93;17:80555941_ACATCCGTCATCTCATTGACCATTTCTAGGTGTTGGGAACCTTCTGGCTGTTTGAAACCGTATTGTTGACTCCCATCATCTCGCAGTG_A_0.92;17:80559272_C_T_0.96;17:80560500_G_T_0.94;17:80562265_A_T_0.93;17:80564558_T_C_0.94;17:80564864_C_T_0.94;17:80565220_C_T_0.93;17:80566000_C_A_0.94;17:80568375_C_T_0.93;17:80594683_G_A_0.84
17	80592340	80597748	DEL	gnomAD-SV_v2.1_DEL_17_163259	0.018419	0	0.993212	NA	17:80556830_C_T_0.81;17:80563072_T_C_0.89;17:80566068_G_A_0.88;17:80571650_T_A_0.96;17:80575487_C_T_0.96;17:80598014_C_T_0.99;17:80598239_T_C_0.98;17:80601304_G_A_0.99;17:80604960_C_T_0.99	NA
17	80651730	80653587	DEL	gnomAD-SV_v2.1_DEL_17_163262	0.034678	0.000562	0.820474	NA	17:80657526_C_G_0.82	NA
17	80664651	80664653	INS	gnomAD-SV_v2.1_INS_17_104472	0.028065	0.000187	0.883694	NA	17:80664554_C_T_0.88;17:80666420_G_T_0.88	NA
17	80674390	80674469	DEL	gnomAD-SV_v2.1_DEL_17_163269	0.207038	0.205767	0.855385	0.849347	17:80667690_G_A_0.84;17:80667755_C_G_0.84;17:80667919_C_T_0.84;17:80667995_T_C_0.85;17:80668024_T_C_0.85;17:80668108_A_G_0.83;17:80668318_A_G_0.84;17:80668323_T_C_0.84;17:80668383_C_T_0.85;17:80669057_C_T_0.85;17:80669156_A_G_0.85;17:80669348_T_C_0.85;17:80669405_G_A_0.85;17:80669559_C_T_0.85;17:80670282_C_T_0.85;17:80670438_T_C_0.85;17:80670591_G_A_0.85;17:80670755_CAGGCTGATT_C_0.85;17:80670809_A_G_0.85;17:80670885_A_G_0.85;17:80671351_T_C_0.8;17:80671626_A_C_0.86;17:80672439_G_C_0.85;17:80672516_A_G_0.82;17:80672528_A_T_0.82;17:80672537_C_T_0.83;17:80672613_C_T_0.84;17:80672743_C_T_0.85;17:80672772_AAC_A_0.85;17:80672822_T_G_0.85;17:80675418_A_AC_0.85	17:80667393_G_A_0.83;17:80667690_G_A_0.83;17:80667755_C_G_0.83;17:80667919_C_T_0.84;17:80667995_T_C_0.84;17:80668024_T_C_0.84;17:80668108_A_G_0.83;17:80668318_A_G_0.83;17:80668323_T_C_0.83;17:80668383_C_T_0.84;17:80668591_G_A_0.84;17:80669057_C_T_0.84;17:80669156_A_G_0.84;17:80669348_T_C_0.84;17:80669405_G_A_0.84;17:80669559_C_T_0.84;17:80670282_C_T_0.84;17:80670438_T_C_0.84;17:80670591_G_A_0.84;17:80670755_CAGGCTGATT_C_0.84;17:80670809_A_G_0.84;17:80670885_A_G_0.84;17:80671626_A_C_0.84;17:80672439_G_C_0.84;17:80672484_T_TGTGTGTGTG_0.81;17:80672486_T_G_0.81;17:80672516_A_G_0.82;17:80672528_A_T_0.82;17:80672537_C_T_0.82;17:80672613_C_T_0.83;17:80672743_C_T_0.84;17:80672772_AAC_A_0.83;17:80672822_T_G_0.82;17:80672969_C_T_0.83;17:80673464_A_G_0.85;17:80674231_A_T_0.85;17:80675418_A_AC_0.85;17:80675418_A_ACC_0.84;17:80676111_G_A_0.83;17:80676154_C_T_0.84;17:80677407_A_C_0.84
17	80759976	80759978	INS	gnomAD-SV_v2.1_INS_17_104477	0.359488	0.411155	0.89768	0.907752	17:80759836_A_G_0.83;17:80762254_T_C_0.89;17:80762925_A_G_0.9;17:80763983_C_T_0.89;17:80764432_C_T_0.89;17:80764443_A_G_0.89;17:80765322_C_A_0.89;17:80769812_G_T_0.87	17:80710615_C_T_0.8;17:80715054_T_C_0.8;17:80715702_G_C_0.81;17:80720883_G_A_0.81;17:80721000_A_G_0.81;17:80721541_C_T_0.8;17:80723451_A_G_0.8;17:80723472_A_G_0.81;17:80729483_C_T_0.81;17:80738028_TCCCTTGGCTCCCTTCTGCCCTGG_T_0.81;17:80738264_G_A_0.85;17:80739859_G_C_0.86;17:80750233_G_GCA_0.8;17:80750690_C_T_0.84;17:80751311_A_G_0.81;17:80752554_T_A_0.81;17:80752787_T_G_0.87;17:80754572_T_C_0.88;17:80755182_T_G_0.88;17:80756627_C_CT_0.87;17:80757091_C_T_0.88;17:80757538_T_C_0.88;17:80759327_C_T_0.85;17:80759836_A_G_0.81;17:80759933_C_T_0.85;17:80760223_A_C_0.91;17:80760650_A_ATGCTT_0.82;17:80761263_C_T_0.91;17:80762254_T_C_0.89;17:80762839_T_C_0.84;17:80762925_A_G_0.9;17:80763983_C_T_0.88;17:80764432_C_T_0.9;17:80764443_A_G_0.9;17:80764615_T_C_0.83;17:80765322_C_A_0.88;17:80765788_T_C_0.9;17:80767178_A_G_0.81;17:80767242_C_T_0.87;17:80767367_C_T_0.9;17:80768131_A_G_0.81;17:80768479_T_A_0.82;17:80769812_G_T_0.88;17:80770070_C_T_0.88;17:80770626_C_T_0.88;17:80777916_G_A_0.87;17:80782213_A_G_0.88;17:80786627_GCA_G_0.87;17:80787295_T_TA_0.88;17:80788465_T_C_0.86;17:80788492_A_G_0.86;17:80791096_A_G_0.86;17:80799174_C_T_0.87;17:80800858_G_A_0.85;17:80804285_G_A_0.84
17	80996728	80996870	DEL	gnomAD-SV_v2.1_DEL_17_163314	0.161922	0.217195	0.842338	0.855274	17:80992398_T_G_0.83;17:80992475_G_A_0.83;17:80992533_C_T_0.84;17:80992660_A_C_0.84;17:80992749_C_T_0.84;17:80992932_A_C_0.84;17:80993076_A_G_0.81;17:80993276_C_T_0.84;17:80993339_C_A_0.84;17:80994328_A_G_0.83;17:80994329_T_C_0.83;17:80996604_G_A_0.83;17:80997700_G_A_0.84;17:80997727_A_G_0.84;17:80997836_T_C_0.84;17:80997890_C_T_0.84;17:80997891_A_G_0.84;17:80997909_C_A_0.84;17:80997968_C_T_0.84;17:80998119_G_A_0.84;17:80998229_A_G_0.84;17:80998265_T_C_0.84;17:80998379_G_C_0.84;17:80998482_G_A_0.84;17:80998611_T_C_0.84;17:80998951_A_ATAAT_0.82;17:80998954_A_T_0.82;17:80998957_A_T_0.83;17:80999093_T_C_0.83;17:80999140_A_G_0.83	17:80988191_T_C_0.83;17:80988809_C_T_0.83;17:80992398_T_G_0.84;17:80992475_G_A_0.84;17:80992533_C_T_0.84;17:80992660_A_C_0.85;17:80992749_C_T_0.84;17:80992932_A_C_0.84;17:80993058_CT_C_0.83;17:80993076_A_G_0.84;17:80993276_C_T_0.85;17:80993339_C_A_0.84;17:80994328_A_G_0.84;17:80994329_T_C_0.84;17:80995645_T_C_0.85;17:80996604_G_A_0.85;17:80997631_C_T_0.85;17:80997700_G_A_0.85;17:80997727_A_G_0.85;17:80997836_T_C_0.85;17:80997890_C_T_0.84;17:80997891_A_G_0.84;17:80997909_C_A_0.85;17:80997968_C_T_0.85;17:80998119_G_A_0.85;17:80998229_A_G_0.85;17:80998265_T_C_0.85;17:80998379_G_C_0.85;17:80998482_G_A_0.85;17:80998611_T_C_0.85;17:80998951_A_ATAAT_0.84;17:80998954_A_T_0.83;17:80998957_A_T_0.84;17:80999093_T_C_0.85;17:80999140_A_G_0.86;17:81000912_A_G_0.83;17:81004770_A_G_0.8;17:81007880_A_C_0.8
17	81025596	81025682	DEL	gnomAD-SV_v2.1_DEL_17_163319	0.518522	0.452528	0.829866	0.883995	17:81025596_CCTTGTGTCACACTCATCTTACACTGTGCTTTATCTTGTTACCCTGCAGGCATTCACCTCAACCCCTCCCGTCCCCTCTGGGATGAG_C_0.83	17:81025119_C_A_0.86;17:81025298_T_C_0.87;17:81025354_G_T_0.88;17:81025393_A_C_0.88;17:81025461_C_T_0.88;17:81025596_CCTTGTGTCACACTCATCTTACACTGTGCTTTATCTTGTTACCCTGCAGGCATTCACCTCAACCCCTCCCGTCCCCTCTGGGATGAG_C_0.85
17	81042500	81042584	DUP	gnomAD-SV_v2.1_DUP_17_45060	0.065683	0.064049	0.887929	0.892212	17:81042222_A_G_0.87;17:81042402_C_T_0.89;17:81042536_A_AAGCACCGCCTGCACTCCCGGGAGCTCGGCCCCGCCCCACCGTGGCTCTGAGTGTTGGAGGGCGTCTGGAGGGCCTGGGGGCC_0.86	17:81042222_A_G_0.88;17:81042402_C_T_0.89;17:81042479_A_G_0.88;17:81042536_A_AAGCACCGCCTGCACTCCCGGGAGCTCGGCCCCGCCCCACCGTGGCTCTGAGTGTTGGAGGGCGTCTGGAGGGCCTGGGGGCC_0.82;17:81042773_C_T_0.86;17:81043658_A_G_0.89
18	192070	192156	DUP	gnomAD-SV_v2.1_DUP_18_45096	0.120715	0.013709	0.900108	0.824827	18:161240_A_T_0.85;18:165453_A_G_0.85;18:168860_C_CA_0.83;18:183621_C_T_0.9;18:188708_C_T_0.89;18:192543_C_T_0.89;18:197741_A_AT_0.87;18:200576_C_T_0.9;18:200780_GTTTATTTTAT_G_0.88;18:202197_A_G_0.9;18:209527_G_A_0.87	18:161240_A_T_0.81;18:165453_A_G_0.81;18:168860_C_CA_0.81;18:183621_C_T_0.82;18:188708_C_T_0.82;18:200576_C_T_0.82;18:200780_GTTTATTTTAT_G_0.8;18:202197_A_G_0.82
18	207030	207706	DEL	gnomAD-SV_v2.1_DEL_18_163377	0.095675	0.223618	0.929836	0.928062	18:157065_A_C_0.92;18:166277_T_C_0.93;18:171973_G_A_0.93;18:185143_A_AT_0.91;18:186210_C_A_0.93;18:186998_G_A_0.93;18:196098_G_A_0.92;18:199557_T_A_0.83;18:213122_G_GTA_0.82;18:217379_G_A_0.92;18:223189_C_T_0.9;18:229887_C_T_0.92;18:232337_A_G_0.91;18:249939_T_C_0.9;18:250058_A_G_0.81;18:254565_CTT_C_0.91;18:254640_G_A_0.91;18:255143_G_A_0.91;18:257785_TA_T_0.91;18:258294_G_A_0.91;18:258809_T_C_0.82;18:260504_T_C_0.81	18:154192_G_A_0.92;18:157065_A_C_0.92;18:160887_A_G_0.92;18:162214_A_G_0.92;18:163817_GT_G_0.89;18:166277_T_C_0.92;18:166710_TTAAAA_T_0.9;18:166819_T_C_0.92;18:167536_C_T_0.92;18:168907_T_TA_0.89;18:169484_A_AT_0.9;18:171973_G_A_0.93;18:172410_A_G_0.91;18:172713_CT_C_0.92;18:173269_G_C_0.86;18:173718_C_T_0.92;18:175140_T_C_0.91;18:182139_A_G_0.92;18:185143_A_AT_0.91;18:186210_C_A_0.93;18:186998_G_A_0.93;18:188570_A_G_0.83;18:195405_T_C_0.93;18:195644_T_G_0.92;18:196098_G_A_0.92;18:199557_T_A_0.91;18:206874_C_T_0.92;18:208998_G_A_0.87;18:209121_CT_C_0.83;18:209430_A_G_0.87;18:212169_ATT_A_0.86;18:213122_G_GTA_0.92;18:213827_G_A_0.85;18:214106_CAGTT_C_0.89;18:214519_A_ATTG_0.9;18:214959_A_G_0.87;18:215299_A_T_0.92;18:217379_G_A_0.92;18:217866_G_A_0.88;18:221102_G_T_0.92;18:223189_C_T_0.93;18:226485_A_G_0.86;18:229887_C_T_0.92;18:230739_T_A_0.86;18:232337_A_G_0.91;18:232791_T_TGAA_0.85;18:233443_G_A_0.93;18:235928_A_G_0.92;18:236437_G_A_0.9;18:240616_A_T_0.87;18:242350_C_T_0.86;18:242369_T_C_0.86;18:243545_A_T_0.85;18:249939_T_C_0.92;18:250058_A_G_0.92;18:254565_CTT_C_0.91;18:254640_G_A_0.92;18:255143_G_A_0.92;18:255552_G_A_0.87;18:257785_TA_T_0.91;18:258294_G_A_0.92;18:258809_T_C_0.92;18:259800_G_GA_0.87;18:260504_T_C_0.92;18:263718_T_C_0.92;18:264012_G_A_0.91;18:265808_CA_C_0.88;18:266457_A_C_0.86;18:266848_C_T_0.92;18:267367_A_C_0.87;18:269966_ACTC_A_0.89;18:277265_A_G_0.84;18:278110_AAAGAT_A_0.8;18:281423_C_G_0.84;18:285953_G_A_0.82;18:286372_G_T_0.82;18:288689_A_G_0.83;18:289153_A_G_0.83;18:289210_G_A_0.83
18	293329	304281	DEL	gnomAD-SV_v2.1_DEL_18_163384	0.020477	0.000187	0.910975	NA	18:291988_C_T_0.91;18:304998_C_T_0.9	NA
18	390833	390835	INS	gnomAD-SV_v2.1_INS_18_104517	0.002677	0.012936	NA	0.871161	NA	18:423547_T_A_0.87;18:423563_A_T_0.87
18	467848	467850	INS	gnomAD-SV_v2.1_INS_18_104520	0.092965	0.000468	0.870452	NA	18:467468_T_A_0.86;18:468621_C_T_0.87	NA
18	590625	590627	INS	gnomAD-SV_v2.1_INS_18_104526	0.051446	0.000749	0.872879	NA	18:591426_C_CTT_0.83;18:592262_A_T_0.87;18:593328_T_C_0.87	NA
18	654173	655930	DEL	gnomAD-SV_v2.1_DEL_18_163434	0.015435	0	0.973794	NA	18:648542_A_T_0.97;18:656386_C_T_0.97;18:656442_T_C_0.97;18:656479_G_A_0.97	NA
18	689715	690339	DEL	gnomAD-SV_v2.1_DEL_18_163437	0.016265	0.000187	0.912464	NA	18:660522_C_G_0.82;18:661489_G_A_0.82;18:670291_T_C_0.82;18:674325_G_A_0.82;18:677944_C_T_0.8;18:678124_G_A_0.83;18:681779_A_G_0.83;18:683001_C_A_0.83;18:685627_CAT_C_0.9;18:685799_C_T_0.9;18:686289_C_T_0.9;18:686738_C_T_0.9;18:687267_C_T_0.88;18:687410_C_T_0.9;18:689142_C_T_0.9;18:689660_G_T_0.91;18:691860_G_GC_0.88;18:692233_T_C_0.91;18:693763_T_C_0.9;18:694635_A_C_0.9;18:695322_T_C_0.91;18:699478_A_AAATAATAATAATAATAAT_0.85;18:700039_C_A_0.91;18:702993_G_C_0.89	NA
18	828483	828914	DEL	gnomAD-SV_v2.1_DEL_18_163447	0.167747	0.033145	0.738551	0.80081	NA	18:827845_G_A_0.8;18:827854_C_T_0.8
18	853481	853483	INS	gnomAD-SV_v2.1_INS_18_104546	0.585652	0.447993	0.585807	0.884521	NA	18:851747_G_GT_0.86;18:852281_A_G_0.88;18:852430_A_G_0.88;18:852516_A_G_0.88;18:852562_G_A_0.88;18:852758_C_T_0.88;18:853573_A_G_0.85;18:853850_T_C_0.86
18	1116868	1117138	DEL	gnomAD-SV_v2.1_DEL_18_163470	0.14474	0.058978	0.867674	0.862762	18:1115959_A_G_0.87;18:1115975_A_C_0.87;18:1116128_T_G_0.86;18:1116420_T_C_0.87;18:1116624_T_C_0.87;18:1116683_C_G_0.86;18:1117313_C_T_0.87;18:1117348_T_C_0.87;18:1117630_T_C_0.87;18:1118268_G_A_0.86;18:1119813_T_G_0.87;18:1120883_A_C_0.87;18:1120906_T_A_0.87;18:1121470_G_T_0.87;18:1123506_A_C_0.85;18:1124200_G_T_0.87;18:1125694_A_AC_0.86;18:1126018_G_T_0.86;18:1126047_G_A_0.86;18:1126867_T_C_0.86;18:1126880_C_T_0.86	18:1114173_G_A_0.86;18:1115503_G_C_0.86;18:1115663_G_A_0.86;18:1115774_T_C_0.86;18:1115959_A_G_0.86;18:1115975_A_C_0.86;18:1116128_T_G_0.86;18:1116420_T_C_0.86;18:1116624_T_C_0.86;18:1116683_C_G_0.86;18:1117313_C_T_0.86;18:1117348_T_C_0.86;18:1117630_T_C_0.85;18:1117809_TC_T_0.84;18:1118268_G_A_0.86;18:1119813_T_G_0.86;18:1120883_A_C_0.86;18:1120906_T_A_0.86;18:1121470_G_T_0.86;18:1123506_A_C_0.86;18:1124200_G_T_0.86;18:1125694_A_AC_0.86;18:1126018_G_T_0.86;18:1126047_G_A_0.86;18:1126867_T_C_0.86;18:1126880_C_T_0.86;18:1131548_G_C_0.85;18:1133835_G_C_0.85;18:1136552_T_C_0.86;18:1137122_CTTT_C_0.81;18:1137266_C_T_0.85;18:1139766_A_C_0.86;18:1147270_T_C_0.86;18:1148455_G_C_0.85
18	1199563	1200309	DEL	gnomAD-SV_v2.1_DEL_18_163476	0.105611	0.043544	0.733866	0.928564	NA	18:1196793_A_T_0.9;18:1196917_T_C_0.93;18:1201669_G_T_0.93;18:1204010_T_C_0.92;18:1205337_C_T_0.89;18:1206238_C_T_0.9;18:1207638_C_T_0.92;18:1209706_C_T_0.91;18:1209744_T_C_0.91;18:1212869_T_C_0.92;18:1212921_A_G_0.91;18:1214456_G_A_0.91;18:1217152_G_C_0.92;18:1218845_C_G_0.92;18:1218990_C_G_0.92;18:1221687_T_C_0.81;18:1221858_A_T_0.91;18:1222474_G_A_0.8;18:1222675_A_C_0.8;18:1224709_A_G_0.91;18:1227168_GAA_G_0.85;18:1229754_T_G_0.89;18:1230885_C_T_0.84;18:1232571_C_A_0.89;18:1233696_T_C_0.89;18:1236327_A_G_0.87;18:1238470_T_C_0.87;18:1245305_C_T_0.86;18:1248045_G_C_0.87;18:1250194_C_T_0.86;18:1250198_A_AC_0.86;18:1250199_TATAA_T_0.86;18:1251415_TACACAC_T_0.83;18:1257430_C_T_0.86;18:1269521_C_T_0.84;18:1271755_T_C_0.84;18:1275427_T_C_0.81;18:1279401_G_A_0.81;18:1280116_G_C_0.84
18	1219342	1219480	DEL	gnomAD-SV_v2.1_DEL_18_163477	0.060981	0.044484	0.917936	0.911128	18:1206238_C_T_0.91;18:1207638_C_T_0.92;18:1209706_C_T_0.92;18:1209744_T_C_0.91;18:1212869_T_C_0.92;18:1212921_A_G_0.91;18:1217152_G_C_0.91;18:1218845_C_G_0.92;18:1218990_C_G_0.91	18:1196793_A_T_0.85;18:1196917_T_C_0.87;18:1201669_G_T_0.88;18:1204010_T_C_0.9;18:1205337_C_T_0.86;18:1206238_C_T_0.91;18:1207638_C_T_0.91;18:1209706_C_T_0.9;18:1209744_T_C_0.9;18:1212869_T_C_0.91;18:1212921_A_G_0.9;18:1214456_G_A_0.88;18:1217152_G_C_0.91;18:1218845_C_G_0.91;18:1218990_C_G_0.91;18:1221687_T_C_0.81;18:1221858_A_T_0.87;18:1222474_G_A_0.8;18:1222675_A_C_0.8;18:1224709_A_G_0.88;18:1227168_GAA_G_0.83;18:1229754_T_G_0.85;18:1230885_C_T_0.81;18:1232571_C_A_0.85;18:1233696_T_C_0.85;18:1236327_A_G_0.84;18:1238470_T_C_0.84;18:1245305_C_T_0.86;18:1248045_G_C_0.84;18:1250194_C_T_0.86;18:1250198_A_AC_0.86;18:1250199_TATAA_T_0.86;18:1257430_C_T_0.83;18:1269521_C_T_0.81;18:1271755_T_C_0.81;18:1280116_G_C_0.81
18	1252589	1252591	INS	gnomAD-SV_v2.1_INS_18_104563	0.02541	0.016861	0.836987	0.827299	18:1248370_G_A_0.84	18:1236816_C_T_0.82;18:1238411_AT_A_0.8;18:1241168_C_T_0.82;18:1247220_T_G_0.8;18:1248370_G_A_0.83;18:1255847_TAGAG_T_0.8;18:1259393_C_T_0.8;18:1261737_G_T_0.82
18	1290916	1290918	INS	gnomAD-SV_v2.1_INS_18_104565	0.064975	0.000655	0.823701	NA	18:1293176_C_A_0.82;18:1306654_T_G_0.81;18:1309383_T_C_0.82;18:1313521_G_A_0.82	NA
18	1332132	1332185	DEL	gnomAD-SV_v2.1_DEL_18_163483	0.014578	9.4e-05	0.826645	NA	18:1320520_C_T_0.82;18:1326982_AC_A_0.81;18:1329531_G_C_0.82;18:1332126_ATACAGAATGGGTAGTAGAAGGTGATAGTCATCAATATGAGCTATGACCACATGACCAGC_A_0.82;18:1334748_A_G_0.83;18:1339755_C_T_0.83;18:1344454_A_C_0.83;18:1350578_A_G_0.82;18:1358094_TA_T_0.82;18:1362823_G_A_0.82;18:1368985_CCTAA_C_0.82;18:1372062_A_G_0.82;18:1374428_TGA_T_0.8;18:1401944_C_T_0.8	NA
18	1539399	1539401	INS	gnomAD-SV_v2.1_INS_18_104579	0.02469	0	0.80883	NA	18:1517796_C_T_0.81	NA
18	1623190	1623192	INS	gnomAD-SV_v2.1_INS_18_104585	0.069285	0.000843	0.82699	NA	18:1612653_AAAAGT_A_0.81;18:1617351_T_C_0.83;18:1651238_G_C_0.8;18:1658508_G_A_0.81	NA
18	1803865	1803867	INS	gnomAD-SV_v2.1_INS_18_104596	0.046933	0.069231	0.861778	0.881608	18:1803416_T_C_0.86	18:1793833_G_A_0.82;18:1794134_G_A_0.82;18:1794443_A_G_0.82;18:1794515_T_A_0.82;18:1795138_ATAT_A_0.82;18:1798154_G_T_0.87;18:1798819_T_C_0.87;18:1799017_C_G_0.87;18:1799613_G_A_0.86;18:1800231_C_T_0.87;18:1803416_T_C_0.88;18:1805514_C_T_0.87;18:1807207_A_G_0.88;18:1807321_C_G_0.88;18:1807950_G_A_0.87;18:1808888_C_T_0.87
18	1830652	1830654	INS	gnomAD-SV_v2.1_INS_18_104600	0.282461	0.403846	0.777889	0.869911	NA	18:1828950_G_C_0.83;18:1829462_T_C_0.87;18:1829675_C_T_0.86;18:1829896_C_CA_0.84;18:1830927_A_G_0.83;18:1831270_AGAATCTC_A_0.84;18:1831299_T_G_0.84;18:1832246_G_C_0.86;18:1833682_A_G_0.87;18:1833735_G_A_0.84;18:1833756_CAA_C_0.85;18:1834379_G_A_0.87;18:1834649_T_G_0.87;18:1835097_T_C_0.85;18:1835105_A_T_0.84;18:1835326_CCAAA_C_0.84;18:1835383_C_T_0.87;18:1835806_G_C_0.87;18:1835945_GA_G_0.87;18:1836061_C_T_0.86;18:1836235_G_A_0.86;18:1836490_G_A_0.87;18:1836666_C_A_0.87;18:1836757_A_G_0.86
18	1852006	1852314	DEL	gnomAD-SV_v2.1_DEL_18_163521	0.366797	0.155526	0.697442	0.87131	NA	18:1850820_T_C_0.8;18:1851688_G_A_0.83;18:1852674_G_A_0.87;18:1853561_C_T_0.82;18:1853997_C_T_0.82;18:1854320_G_C_0.87;18:1854516_G_A_0.81;18:1856165_T_G_0.82;18:1857202_T_C_0.82;18:1857836_C_G_0.82;18:1859027_A_G_0.82;18:1860227_C_T_0.81;18:1860310_A_G_0.82;18:1861762_C_T_0.82;18:1862211_G_A_0.82;18:1862817_AC_A_0.82;18:1864318_T_TA_0.82;18:1865530_G_A_0.82;18:1868140_T_A_0.82;18:1870787_A_T_0.82;18:1872064_G_A_0.82;18:1880289_G_A_0.81;18:1884329_G_T_0.81
18	1955407	1955409	INS	gnomAD-SV_v2.1_INS_18_104614	0.642857	0.424172	0.72749	0.851652	NA	18:1955119_A_G_0.85
18	1999213	1999215	INS	gnomAD-SV_v2.1_INS_18_104618	0.015261	0	0.859978	NA	18:1996363_G_GAGAAA_0.85;18:1998369_T_C_0.86	NA
18	2086563	2086565	INS	gnomAD-SV_v2.1_INS_18_104621	0.030006	0.000374	0.824319	NA	18:2084635_T_C_0.82;18:2088893_C_A_0.82	NA
18	2337115	2337117	INS	gnomAD-SV_v2.1_INS_18_104638	0.186346	0.000749	0.856125	NA	18:2335708_A_G_0.81;18:2335748_C_T_0.83;18:2335794_C_A_0.85;18:2335878_A_G_0.85;18:2335889_C_T_0.85;18:2336089_G_T_0.85;18:2336347_T_C_0.86;18:2336477_C_T_0.85;18:2336597_C_G_0.85;18:2336658_A_T_0.85;18:2336766_C_T_0.85;18:2337208_CACAG_C_0.8;18:2337328_C_T_0.84;18:2338296_G_C_0.86;18:2338595_A_G_0.86;18:2338775_G_C_0.86	NA
18	2372219	2376971	DEL	gnomAD-SV_v2.1_DEL_18_163558	0.018625	0.000562	0.947683	NA	18:2365870_G_A_0.95	NA
18	2589681	2589856	DEL	gnomAD-SV_v2.1_DEL_18_163568	0.200062	0.001217	0.926965	NA	18:2572332_A_C_0.86;18:2579305_G_A_0.93;18:2579680_C_A_0.92;18:2580888_C_T_0.92;18:2584112_C_A_0.91;18:2584116_G_A_0.91;18:2584809_G_A_0.92;18:2586918_T_C_0.93;18:2591047_G_A_0.87;18:2592394_G_A_0.82;18:2593874_T_C_0.89;18:2597915_A_G_0.92;18:2599177_A_G_0.92;18:2600257_T_A_0.89;18:2616884_TTTATACACC_T_0.84	NA
18	2997376	2997457	DEL	gnomAD-SV_v2.1_DEL_18_163601	0.231886	0.577211	0.903013	0.786467	18:2983942_T_C_0.82;18:2989738_G_A_0.82;18:2997376_CAGCCTCCCAAAGTGCTGGGATTACAAGCATGAGCCACTGCACCTGGCAGAGGCTTGTATTTTTCTAAACATAACAAATTCA_C_0.88;18:2997877_C_T_0.9;18:3002922_C_T_0.86	NA
18	3086500	3086565	DUP	gnomAD-SV_v2.1_DUP_18_45175	0.061801	0.031955	0.899728	0.931708	18:3081596_T_C_0.88;18:3084526_C_T_0.9;18:3085597_T_C_0.89;18:3086501_T_TAAAATACAGGCTGTGTTACAAAAACAAATGGCTTTATTAAAGGAACAGAATGAGTAAGCGCC_0.83	18:3081596_T_C_0.92;18:3084526_C_T_0.93;18:3085597_T_C_0.91;18:3086501_T_TAAAATACAGGCTGTGTTACAAAAACAAATGGCTTTATTAAAGGAACAGAATGAGTAAGCGCC_0.87
18	3202362	3202438	DEL	gnomAD-SV_v2.1_DEL_18_163615	0.143819	0.003465	0.90983	NA	18:3202273_T_C_0.91;18:3202346_TA_T_0.9;18:3202364_CCAAGGAACAGGCAGAGGCTGTCAGACTGAATGGAAAAATACAGATTCAACTAATCCACTT_C_0.91;18:3202429_GC_G_0.91;18:3202432_GCCAC_G_0.91;18:3202438_A_AAG_0.91	NA
18	3317972	3318128	DEL	gnomAD-SV_v2.1_DEL_18_163624	0.338111	0.130081	0.743699	0.901038	NA	18:3313213_G_A_0.85;18:3314206_G_A_0.82;18:3315710_T_C_0.9;18:3315787_G_A_0.9;18:3315788_T_G_0.9;18:3315808_T_C_0.9;18:3316176_T_G_0.9;18:3316322_G_A_0.9;18:3316456_T_C_0.9;18:3316666_T_G_0.9;18:3316916_A_G_0.89;18:3316969_AG_A_0.87;18:3317107_C_G_0.9;18:3317147_G_T_0.9;18:3317608_G_A_0.9;18:3317721_C_T_0.89;18:3317898_G_A_0.9;18:3317902_A_G_0.87;18:3318055_GAATTACCAAAATGTAACACAGAGACAGGAAGTGAATACACGCTGTTGGAAAAATGGAACAGATAGACTTGCTC_G_0.87;18:3318315_CTTT_C_0.85;18:3318320_T_C_0.87
18	3335190	3336630	DEL	gnomAD-SV_v2.1_DEL_18_163626	0.027681	0.000468	0.966722	NA	18:3334978_T_G_0.97;18:3336855_G_A_0.96;18:3338332_C_T_0.96;18:3338561_A_G_0.96;18:3340444_G_A_0.96	NA
18	3566129	3566131	INS	gnomAD-SV_v2.1_INS_18_104695	0.032271	9.4e-05	0.854183	NA	18:3564132_T_C_0.85;18:3568380_T_C_0.85	NA
18	3669121	3669123	INS	gnomAD-SV_v2.1_INS_18_104705	0.089514	0.193615	0.529576	0.867879	NA	18:3666368_TC_T_0.85;18:3666581_G_T_0.86;18:3667081_A_AT_0.83;18:3667903_C_T_0.87;18:3669301_A_T_0.86;18:3670433_T_C_0.85;18:3675604_C_T_0.82
18	3997030	3997471	DEL	gnomAD-SV_v2.1_DEL_18_163693	0.447211	0.363379	0.640016	0.8033	NA	18:3997648_G_A_0.8
18	4245851	4245853	INS	gnomAD-SV_v2.1_INS_18_104729	0.005664	0.02546	0.91363	0.958324	18:4235513_G_GT_0.82;18:4237243_T_C_0.91;18:4239380_GA_G_0.87;18:4239790_T_C_0.91;18:4241523_G_T_0.89;18:4241810_A_G_0.87;18:4241930_A_G_0.89;18:4242680_G_T_0.89;18:4243090_T_TGTGA_0.89;18:4243247_T_G_0.89;18:4243661_A_T_0.89;18:4243760_T_C_0.89;18:4244544_T_G_0.87;18:4244655_G_A_0.89;18:4244814_A_G_0.89;18:4244929_T_G_0.89;18:4245170_T_G_0.89;18:4245602_T_C_0.87;18:4245723_T_C_0.89;18:4245973_T_C_0.91;18:4246079_G_T_0.91;18:4247881_C_G_0.89	18:4216980_A_G_0.86;18:4218826_TACACAC_T_0.86;18:4218982_T_G_0.87;18:4219455_T_C_0.87;18:4222421_G_T_0.87;18:4223415_T_C_0.87;18:4229115_A_T_0.87;18:4229961_A_G_0.87;18:4230065_G_A_0.87;18:4230066_C_A_0.87;18:4230912_A_G_0.87;18:4231102_T_C_0.87;18:4232285_A_T_0.88;18:4232414_G_A_0.87;18:4232838_G_A_0.87;18:4233324_C_T_0.87;18:4233973_CATG_C_0.86;18:4234103_A_ATT_0.83;18:4234587_A_G_0.87;18:4234865_G_A_0.86;18:4235513_G_GT_0.9;18:4237243_T_C_0.95;18:4237383_C_T_0.95;18:4237690_GA_G_0.95;18:4239380_GA_G_0.96;18:4239790_T_C_0.96;18:4241523_G_T_0.95;18:4241810_A_G_0.95;18:4241930_A_G_0.96;18:4242680_G_T_0.96;18:4243090_T_TGTGA_0.96;18:4243661_A_T_0.96;18:4243760_T_C_0.96;18:4244544_T_G_0.96;18:4244655_G_A_0.96;18:4244814_A_G_0.96;18:4244929_T_G_0.96;18:4245170_T_G_0.96;18:4245602_T_C_0.96;18:4245723_T_C_0.96;18:4245973_T_C_0.96;18:4246079_G_T_0.96;18:4247776_T_TA_0.84;18:4247881_C_G_0.95
18	4324710	4324780	DEL	gnomAD-SV_v2.1_DEL_18_163715	0.611157	0.394638	0.767516	0.805632	NA	18:4324796_C_G_0.8;18:4329880_A_G_0.81
18	4329822	4335626	DEL	gnomAD-SV_v2.1_DEL_18_163716	0.027458	0.000289	0.930376	NA	18:4321963_CTA_C_0.81;18:4321968_G_GC_0.84;18:4322553_CAT_C_0.83;18:4322830_G_A_0.84;18:4322833_C_T_0.84;18:4323123_G_T_0.85;18:4327215_A_G_0.93;18:4328043_C_CTT_0.85;18:4328046_A_ATCTTT_0.84;18:4328047_A_ATCTTTTATCTCATTTATCTTTATCTTT_0.85;18:4328048_G_T_0.85;18:4329378_T_C_0.85	NA
18	4355866	4355868	INS	gnomAD-SV_v2.1_INS_18_104735	0.184644	0.366742	0.866221	0.883224	18:4362336_T_C_0.87;18:4366698_C_T_0.84;18:4373198_G_A_0.85	18:4354096_C_T_0.85;18:4354518_C_T_0.88;18:4366698_C_T_0.82;18:4373198_G_A_0.82
18	4535386	4536734	DEL	gnomAD-SV_v2.1_DEL_18_163733	0.079132	0.13736	0.930145	0.94286	18:4523293_T_A_0.82;18:4532500_T_C_0.93;18:4538718_G_C_0.82	18:4523293_T_A_0.94;18:4532500_T_C_0.94;18:4538718_G_C_0.94;18:4561546_T_C_0.93;18:4571368_T_G_0.91;18:4576610_G_T_0.89;18:4577395_A_ATTT_0.8;18:4584861_A_G_0.91;18:4585498_T_A_0.91
18	4813797	4814607	DEL	gnomAD-SV_v2.1_DEL_18_163761	0.17449	0.13702	0.886215	0.905295	18:4811945_A_C_0.89;18:4815151_A_C_0.86;18:4818488_G_A_0.88;18:4818714_C_T_0.88;18:4818940_C_T_0.88;18:4820122_C_T_0.88;18:4820443_A_G_0.87;18:4820673_G_A_0.88;18:4824390_G_A_0.88;18:4824978_C_A_0.87;18:4826134_G_A_0.86	18:4778678_T_C_0.81;18:4779200_G_A_0.81;18:4779236_C_G_0.81;18:4779715_T_C_0.81;18:4781079_C_G_0.81;18:4781138_G_C_0.82;18:4784458_G_T_0.81;18:4796672_C_T_0.82;18:4800734_T_A_0.88;18:4800919_G_C_0.88;18:4803305_G_A_0.89;18:4806244_T_C_0.88;18:4807206_G_T_0.88;18:4807315_C_G_0.88;18:4811945_A_C_0.9;18:4812319_T_C_0.9;18:4815151_A_C_0.9;18:4818488_G_A_0.9;18:4818714_C_T_0.9;18:4818940_C_T_0.91;18:4820122_C_T_0.9;18:4820443_A_G_0.89;18:4820673_G_A_0.89;18:4824390_G_A_0.9;18:4824978_C_A_0.9;18:4826134_G_A_0.9
18	4955591	4955989	DEL	gnomAD-SV_v2.1_DEL_18_163770	0.167972	0.521682	0.927042	0.878681	18:4949304_A_G_0.92;18:4958939_A_G_0.93;18:4968972_G_T_0.92;18:4969444_T_A_0.85;18:4970506_A_C_0.84;18:4970969_GC_G_0.84;18:4972834_A_G_0.82	18:4948110_G_C_0.87;18:4948253_G_T_0.86;18:4949304_A_G_0.87;18:4958939_A_G_0.88;18:4968972_G_T_0.86;18:4969444_T_A_0.87;18:4970506_A_C_0.87;18:4970969_GC_G_0.86;18:4972834_A_G_0.87;18:4973174_G_A_0.85
18	5036958	5036960	INS	gnomAD-SV_v2.1_INS_18_104749	0.105449	0.01888	0.885952	0.916864	18:5034987_A_T_0.89;18:5036696_A_G_0.88;18:5038116_G_A_0.84;18:5039228_T_C_0.85;18:5043157_C_T_0.81;18:5047877_G_A_0.82;18:5049184_G_C_0.83;18:5049796_C_T_0.83	18:5034987_A_T_0.92;18:5036696_A_G_0.91
18	5098936	5098938	INS	gnomAD-SV_v2.1_INS_18_104750	0.061197	9.4e-05	0.839239	NA	18:5083263_C_T_0.84;18:5084370_C_A_0.83;18:5085599_C_G_0.82;18:5086434_T_G_0.82;18:5086444_T_G_0.83;18:5087971_C_A_0.83;18:5088161_C_T_0.84;18:5091620_C_T_0.84;18:5101190_C_A_0.83;18:5101192_A_C_0.83	NA
18	5209638	5210658	DEL	gnomAD-SV_v2.1_DEL_18_163786	0.149186	0.07843	0.828701	0.887194	18:5208088_T_C_0.82;18:5208905_C_G_0.82;18:5209097_A_C_0.83;18:5211000_A_ATATT_0.82;18:5211032_T_C_0.83;18:5211142_GAATT_G_0.82;18:5211476_C_T_0.8	18:5203885_A_G_0.85;18:5207850_C_T_0.87;18:5208905_C_G_0.89;18:5209097_A_C_0.89;18:5211000_A_ATATT_0.89;18:5211032_T_C_0.89;18:5211142_GAATT_G_0.89;18:5211476_C_T_0.89;18:5211978_A_G_0.87;18:5212210_A_G_0.81
18	5298140	5298212	DEL	gnomAD-SV_v2.1_DEL_18_163792	0.011738	0	0.852187	NA	18:5298035_A_G_0.84;18:5298141_CAACTCTGTGGGAAGGTGGAGGGATGGGAAA_C_0.83;18:5298174_ACAAAGGAAAGGC_A_0.85;18:5298188_TGACCCAAGCCTGGC_T_0.85;18:5298204_TCTCGCCTG_T_0.85	NA
18	5300891	5301988	DEL	gnomAD-SV_v2.1_DEL_18_163793	0.00247	0.021255	NA	0.901911	NA	18:5223462_A_G_0.84;18:5238119_G_A_0.83;18:5284816_A_AC_0.9;18:5284817_A_C_0.9
18	5352034	5352095	DEL	gnomAD-SV_v2.1_DEL_18_163801	0.019707	0	0.880426	NA	18:5351230_A_G_0.8;18:5352035_GTGAGCTAGACAGAGGTGGTGATAATCATTTTGAGGTTTTTGCTATGTTTAGTTGAGGTAC_G_0.88;18:5357728_C_T_0.83	NA
18	5411650	5411652	INS	gnomAD-SV_v2.1_INS_18_104769	0.317629	0.036604	0.721209	0.883694	NA	18:5398969_C_G_0.84;18:5401410_A_G_0.88;18:5410155_C_T_0.88;18:5410216_T_TA_0.85;18:5412018_G_A_0.88;18:5412554_T_C_0.88;18:5416221_C_T_0.84;18:5417540_C_CGT_0.84
18	5457108	5457302	DEL	gnomAD-SV_v2.1_DEL_18_163804	0.159942	0.329837	0.856347	0.757927	18:5450927_G_C_0.83;18:5457105_AAAAACTGAAACCATAAGGCAAACCGCACTCTCAACATGGCTTCAAGATAGGTACAGCCTTTTCCTGTAAGCAACAACTCTACCGTTCTTTTATCTGTAGG_A_0.86	NA
18	5492282	5492519	DEL	gnomAD-SV_v2.1_DEL_18_163806	0.258447	0.029869	0.76545	0.936985	NA	18:5486244_C_T_0.84;18:5486925_T_C_0.84;18:5488581_G_A_0.81;18:5490152_C_T_0.94;18:5492574_C_T_0.9;18:5493332_G_A_0.94;18:5494859_C_T_0.93
18	6156423	6156425	INS	gnomAD-SV_v2.1_INS_18_104797	0.057478	0.000374	0.859403	NA	18:6131221_A_C_0.81;18:6139399_C_A_0.82;18:6139711_C_T_0.81;18:6144965_C_T_0.8;18:6145284_T_C_0.8;18:6146111_C_G_0.8;18:6151470_C_A_0.86;18:6154266_A_G_0.86;18:6156424_AG_A_0.86;18:6156427_C_CTGCTCA_0.86;18:6156430_T_TTTGAA_0.86;18:6156431_C_CTGCTCA_0.86;18:6156434_T_TTCA_0.86;18:6156436_G_GTAATATTTTCAACTGCTCAAGTTTCAACTGCTCAAT_0.86;18:6158621_G_A_0.86	NA
18	6322055	6322057	INS	gnomAD-SV_v2.1_INS_18_104803	0.012699	9.4e-05	0.80565	NA	18:6317492_T_C_0.81	NA
18	6521694	6521696	INS	gnomAD-SV_v2.1_INS_18_104810	0.008564	0.040367	0.285605	0.900639	NA	18:6521363_C_CTCTG_0.9
18	6850852	6850854	INS	gnomAD-SV_v2.1_INS_18_104825	0.147925	0.000936	0.825372	NA	18:6855932_G_A_0.81;18:6856618_CCCT_C_0.83	NA
18	7073838	7073889	DEL	gnomAD-SV_v2.1_DEL_18_163899	0.254117	0.31716	0.80477	0.792723	18:7073836_TGTGTGTGTGTGTTTATGAGAAGGAGTCTTGCTCTGTCGCCAGGCTGGAGTGCA_T_0.8	NA
18	7082883	7082967	DEL	gnomAD-SV_v2.1_DEL_18_163900	0.107985	0.002903	0.903393	NA	18:7082884_CACTTGCTCCTTATTCACCCCCACCAGTTGCAGGACATCAAAAGAACTCCCCACTACCTCCCAATCTGAGTAACTGCAGGGTCT_C_0.9	NA
18	7269213	7269701	DEL	gnomAD-SV_v2.1_DEL_18_163925	0.011116	0.001217	0.942453	NA	18:7262675_A_G_0.91;18:7264098_A_AC_0.84;18:7266332_G_A_0.93;18:7271046_C_T_0.94;18:7281353_G_A_0.83;18:7294834_C_T_0.84;18:7301439_C_T_0.84	NA
18	7359716	7359718	INS	gnomAD-SV_v2.1_INS_18_104845	0.033333	0.000749	0.870694	NA	18:7353530_G_T_0.85;18:7353703_G_A_0.87;18:7353942_T_C_0.87;18:7354019_G_T_0.84;18:7354201_A_G_0.87;18:7354270_C_T_0.86;18:7354388_C_T_0.86;18:7354510_T_C_0.87;18:7354719_A_G_0.87;18:7354833_T_G_0.87;18:7355193_T_C_0.87;18:7355910_C_T_0.87;18:7356178_G_T_0.87;18:7356878_T_A_0.86;18:7357170_C_T_0.84;18:7357310_A_T_0.85;18:7357380_G_A_0.82;18:7357383_G_A_0.82;18:7360441_C_G_0.87;18:7360525_G_A_0.8;18:7360809_G_A_0.81;18:7360980_C_G_0.87;18:7362049_C_T_0.83;18:7362199_G_C_0.83;18:7362435_C_T_0.81;18:7362592_A_G_0.81;18:7363821_G_A_0.81;18:7363927_T_G_0.81	NA
18	7725566	7725568	INS	gnomAD-SV_v2.1_INS_18_104862	0.104002	0.000656	0.869556	NA	18:7715108_A_G_0.87;18:7720246_G_C_0.86;18:7724499_TA_T_0.84;18:7727316_T_G_0.86;18:7728275_G_A_0.87;18:7729638_T_A_0.87	NA
18	7909699	7909756	DEL	gnomAD-SV_v2.1_DEL_18_163960	0.141266	0.142924	0.86624	0.876414	18:7900008_CA_C_0.82;18:7909700_ATTTGCTCCACTGTAAAGGCTCTTGTTTGGATTCATATAGGTTTATGAGTAAGCATT_A_0.87;18:7910213_G_A_0.85;18:7912973_A_G_0.85;18:7913823_G_C_0.85;18:7915730_A_G_0.85;18:7917765_C_CT_0.83;18:7919377_G_A_0.85	18:7900008_CA_C_0.86;18:7909700_ATTTGCTCCACTGTAAAGGCTCTTGTTTGGATTCATATAGGTTTATGAGTAAGCATT_A_0.88;18:7910213_G_A_0.86;18:7912973_A_G_0.86;18:7913823_G_C_0.86;18:7915730_A_G_0.86;18:7917765_C_CT_0.83;18:7919377_G_A_0.86
18	7913132	7913189	DUP	gnomAD-SV_v2.1_DUP_18_45251	0.447185	0.233283	0.8709	0.943074	18:7913192_C_T_0.87	18:7901584_G_A_0.86;18:7907752_G_A_0.87;18:7909131_G_T_0.88;18:7911824_T_G_0.92;18:7912533_A_G_0.84;18:7912541_A_G_0.92;18:7912670_C_T_0.92;18:7912676_A_AT_0.81;18:7912808_C_T_0.93;18:7913192_C_T_0.93;18:7914369_T_C_0.94;18:7914613_C_CTAT_0.94;18:7916616_A_T_0.84;18:7917458_T_C_0.85;18:7917540_T_A_0.93;18:7917761_A_G_0.92;18:7918293_G_GTT_0.85;18:7919217_G_A_0.94;18:7919729_T_A_0.94;18:7921667_C_T_0.93;18:7921674_G_A_0.93;18:7921729_GT_G_0.94;18:7922171_A_G_0.94;18:7922616_T_C_0.94;18:7922796_T_TG_0.94;18:7922931_G_A_0.94;18:7923581_A_C_0.94;18:7923843_A_G_0.93
18	8159135	8159137	INS	gnomAD-SV_v2.1_INS_18_104877	0.0283	9.4e-05	0.834099	NA	18:8164316_C_T_0.83	NA
18	8371865	8372370	DEL	gnomAD-SV_v2.1_DEL_18_163992	0.049835	0.015259	0.873346	0.937527	18:8369975_T_C_0.8;18:8370689_G_T_0.82;18:8370800_G_A_0.83;18:8371375_G_C_0.83;18:8371386_T_C_0.83;18:8371463_G_C_0.83;18:8372943_C_CT_0.87;18:8374911_G_A_0.87;18:8375454_TAACA_T_0.87;18:8375601_G_A_0.86	18:8367804_C_G_0.86;18:8368992_A_T_0.9;18:8369244_C_G_0.94;18:8369550_A_T_0.92;18:8369646_G_A_0.94;18:8369685_G_T_0.87;18:8369785_T_TA_0.94;18:8369975_T_C_0.94;18:8370527_T_G_0.94;18:8370689_G_T_0.94;18:8370800_G_A_0.94;18:8371247_A_G_0.94;18:8371375_G_C_0.94;18:8371386_T_C_0.94;18:8371463_G_C_0.94;18:8372943_C_CT_0.94;18:8373682_C_T_0.89;18:8373885_A_G_0.94;18:8373984_T_C_0.94;18:8374868_G_T_0.94;18:8374911_G_A_0.94;18:8375454_TAACA_T_0.9;18:8375601_G_A_0.9
18	8457702	8457704	INS	gnomAD-SV_v2.1_INS_18_104892	0.02858	0	0.893838	NA	18:8454321_C_G_0.89;18:8458584_A_T_0.89;18:8459903_T_C_0.89	NA
18	8535078	8535628	DEL	gnomAD-SV_v2.1_DEL_18_164002	0.021609	0.000187	0.813947	NA	18:8535077_A_G_0.81	NA
18	8890623	8890924	DEL	gnomAD-SV_v2.1_DEL_18_164019	0.069608	0.030904	0.80874	0.88005	18:8888711_G_T_0.81	18:8886685_G_A_0.87;18:8888711_G_T_0.88;18:8890820_AC_A_0.85;18:8891541_G_T_0.84;18:8891580_TG_T_0.87;18:8891863_T_A_0.87;18:8892187_G_GAAAAAGA_0.88;18:8892245_G_A_0.88;18:8899836_A_G_0.86;18:8900680_A_G_0.83;18:8907384_T_C_0.83;18:8907437_G_A_0.83;18:8907791_G_A_0.83;18:8912646_CCCT_C_0.82;18:8912685_C_G_0.82;18:8913519_C_T_0.83;18:8914313_C_T_0.83
18	8957111	8957113	INS	gnomAD-SV_v2.1_INS_18_104922	0.269706	0.04765	0.840302	0.884427	18:8955319_T_G_0.84;18:8955588_C_T_0.82;18:8957112_T_TTTTGTTTTTGTTTTTGTTTTTTTGGAGACGGGGTCTTTCTCTGTTGCCCAGGCTGGAGTGCAGTG_0.8	18:8944558_T_C_0.81;18:8949660_GACACAGACACACAGAA_G_0.82;18:8950771_TA_T_0.83;18:8950995_A_G_0.82;18:8952340_C_A_0.87;18:8953108_C_T_0.88;18:8953150_T_A_0.88;18:8953467_TA_T_0.83;18:8953591_C_T_0.88;18:8953921_T_TA_0.84;18:8954220_G_C_0.84;18:8954362_C_G_0.84;18:8955270_T_C_0.84;18:8955319_T_G_0.88;18:8956834_A_C_0.88;18:8958465_T_TC_0.83;18:8958467_A_C_0.83;18:8960212_T_C_0.84;18:8960707_C_A_0.84;18:8960956_A_G_0.82;18:8962375_A_C_0.84;18:8963193_T_C_0.84;18:8964297_A_AAAAG_0.82;18:8964594_C_G_0.84;18:8964979_A_G_0.84
18	9277707	9277914	DEL	gnomAD-SV_v2.1_DEL_18_164051	0.075551	0.076389	0.947216	0.936327	18:9140835_A_AATC_0.9;18:9148910_A_AT_0.91;18:9149174_T_C_0.91;18:9152956_T_A_0.93;18:9153712_T_C_0.93;18:9154213_A_G_0.92;18:9154775_T_C_0.93;18:9155096_A_C_0.92;18:9159347_A_G_0.92;18:9161724_T_C_0.91;18:9162816_A_G_0.93;18:9166404_T_C_0.92;18:9170525_T_C_0.92;18:9172928_C_CT_0.9;18:9174845_C_T_0.9;18:9175259_G_C_0.93;18:9175938_C_CA_0.91;18:9179032_C_T_0.94;18:9179915_G_A_0.94;18:9180465_A_G_0.92;18:9182176_C_T_0.94;18:9184390_A_AT_0.89;18:9186819_A_G_0.8;18:9190925_T_C_0.92;18:9193527_G_T_0.93;18:9193567_C_T_0.94;18:9197218_G_A_0.91;18:9199115_A_T_0.92;18:9205100_T_C_0.92;18:9209238_G_C_0.92;18:9210063_T_C_0.92;18:9211086_A_G_0.91;18:9211155_A_G_0.91;18:9214666_G_GA_0.93;18:9217741_T_C_0.89;18:9219317_C_T_0.95;18:9233636_G_C_0.95;18:9235112_CTA_C_0.94;18:9237916_C_T_0.95;18:9240206_T_G_0.92;18:9247849_G_A_0.93;18:9248582_T_C_0.93;18:9248927_T_C_0.93;18:9249117_G_A_0.93;18:9250741_C_G_0.92;18:9250913_T_C_0.92;18:9250916_T_C_0.93;18:9252806_A_G_0.93;18:9253155_A_G_0.93;18:9255784_C_A_0.95;18:9259803_T_A_0.91;18:9262053_G_A_0.91;18:9264263_C_T_0.94;18:9265076_AG_A_0.94;18:9265291_A_G_0.93;18:9267147_T_C_0.92;18:9268639_T_C_0.93;18:9268723_T_A_0.93;18:9268955_G_A_0.92;18:9270602_A_G_0.92;18:9270724_C_T_0.93;18:9271664_T_C_0.93;18:9272642_G_A_0.93;18:9272941_G_A_0.93;18:9272956_C_CATG_0.93;18:9278554_T_C_0.95;18:9281567_T_C_0.93	18:9101722_G_T_0.86;18:9104004_G_GT_0.91;18:9104204_G_GC_0.91;18:9110124_A_AG_0.91;18:9114067_T_C_0.85;18:9116822_C_T_0.92;18:9118634_C_T_0.92;18:9120043_A_G_0.93;18:9120061_C_T_0.93;18:9124181_G_GT_0.89;18:9124362_C_A_0.91;18:9130448_T_C_0.87;18:9133183_A_C_0.92;18:9136032_C_T_0.92;18:9137404_G_T_0.91;18:9140835_A_AATC_0.93;18:9143266_T_C_0.93;18:9143774_C_T_0.93;18:9143820_AGT_A_0.91;18:9145078_A_G_0.92;18:9145525_G_C_0.92;18:9148910_A_AT_0.92;18:9149174_T_C_0.93;18:9151275_G_A_0.93;18:9152956_T_A_0.92;18:9153712_T_C_0.93;18:9154213_A_G_0.92;18:9154775_T_C_0.93;18:9155096_A_C_0.92;18:9161724_T_C_0.91;18:9161736_A_ATG_0.89;18:9162816_A_G_0.92;18:9166404_T_C_0.91;18:9168660_G_A_0.92;18:9170525_T_C_0.93;18:9170673_A_C_0.92;18:9171401_T_C_0.93;18:9172928_C_CT_0.92;18:9173536_A_G_0.93;18:9174044_T_C_0.93;18:9174845_C_T_0.82;18:9175259_G_C_0.93;18:9175938_C_CA_0.91;18:9178341_C_CTCTCTCTT_0.92;18:9179032_C_T_0.93;18:9179915_G_A_0.93;18:9180465_A_G_0.91;18:9181816_A_C_0.92;18:9182176_C_T_0.93;18:9184390_A_AT_0.92;18:9186007_A_G_0.93;18:9186797_C_T_0.88;18:9186819_A_G_0.9;18:9190925_T_C_0.93;18:9193527_G_T_0.93;18:9193567_C_T_0.92;18:9197218_G_A_0.93;18:9198040_T_A_0.92;18:9198623_C_T_0.93;18:9199115_A_T_0.92;18:9203706_G_T_0.93;18:9205100_T_C_0.91;18:9209238_G_C_0.93;18:9210063_T_C_0.93;18:9211086_A_G_0.91;18:9211155_A_G_0.91;18:9212535_AT_A_0.92;18:9212683_G_GC_0.92;18:9214358_TA_T_0.93;18:9214666_G_GA_0.93;18:9217741_T_C_0.93;18:9219317_C_T_0.93;18:9221603_A_T_0.93;18:9221883_C_G_0.93;18:9222655_G_A_0.93;18:9226055_A_G_0.88;18:9229876_T_C_0.92;18:9230643_C_T_0.92;18:9233636_G_C_0.93;18:9234856_T_C_0.93;18:9235112_CTA_C_0.93;18:9237916_C_T_0.93;18:9240206_T_G_0.93;18:9240413_C_T_0.93;18:9241963_C_A_0.91;18:9244546_G_A_0.93;18:9246162_CTT_C_0.93;18:9247220_TAATCCC_T_0.93;18:9247311_C_CA_0.8;18:9247849_G_A_0.93;18:9248582_T_C_0.93;18:9248725_A_AAGAC_0.94;18:9248927_T_C_0.9;18:9249117_G_A_0.9;18:9250741_C_G_0.93;18:9250913_T_C_0.93;18:9250916_T_C_0.93;18:9251567_G_A_0.93;18:9252806_A_G_0.93;18:9253155_A_G_0.93;18:9253742_G_A_0.93;18:9254785_C_T_0.93;18:9255784_C_A_0.93;18:9258531_C_T_0.91;18:9258537_T_C_0.91;18:9259140_A_G_0.93;18:9259803_T_A_0.93;18:9260853_T_G_0.92;18:9262053_G_A_0.93;18:9264263_C_T_0.93;18:9264519_AT_A_0.93;18:9265076_AG_A_0.92;18:9265291_A_G_0.93;18:9265820_C_T_0.93;18:9266638_C_T_0.91;18:9267147_T_C_0.93;18:9267913_C_T_0.93;18:9268495_A_G_0.93;18:9268639_T_C_0.93;18:9268723_T_A_0.93;18:9268955_G_A_0.93;18:9269220_C_T_0.92;18:9269388_CA_C_0.93;18:9270602_A_G_0.93;18:9270724_C_T_0.93;18:9271664_T_C_0.93;18:9272642_G_A_0.93;18:9272811_A_G_0.93;18:9272941_G_A_0.93;18:9272956_C_CATG_0.93;18:9275542_C_T_0.93;18:9275563_T_G_0.93;18:9278554_T_C_0.93;18:9279524_T_C_0.93;18:9281323_T_A_0.92;18:9281567_T_C_0.93;18:9284400_TTG_T_0.92;18:9331644_C_CT_0.81
18	9287066	9287068	INS	gnomAD-SV_v2.1_INS_18_104944	0.177476	0.084975	0.885933	0.919144	18:9240899_T_C_0.8;18:9284986_C_T_0.82;18:9285722_C_G_0.89	18:9285722_C_G_0.92;18:9291646_G_A_0.82;18:9292289_G_A_0.89;18:9292624_G_A_0.89;18:9294652_T_TA_0.87;18:9295035_C_T_0.89;18:9295151_AT_A_0.87;18:9296149_T_A_0.89;18:9297328_C_T_0.89;18:9299538_C_T_0.89;18:9302733_A_G_0.86
18	9324174	9327288	DEL	gnomAD-SV_v2.1_DEL_18_164053	0.051863	0.000281	0.978616	NA	18:9304624_G_A_0.97;18:9306850_C_CA_0.97;18:9310743_G_A_0.97;18:9315094_C_T_0.95;18:9318995_G_A_0.97;18:9320822_A_G_0.98;18:9321083_T_C_0.98;18:9322454_G_A_0.97;18:9327552_A_C_0.97	NA
18	9385403	9385715	DEL	gnomAD-SV_v2.1_DEL_18_164056	0.587485	0.458294	0.784093	0.866109	NA	18:9366501_C_G_0.86;18:9367847_G_A_0.81;18:9369195_A_G_0.82;18:9369793_C_T_0.81;18:9372558_A_T_0.86;18:9373622_C_G_0.86;18:9374678_G_T_0.86;18:9376494_C_T_0.85;18:9381863_CCT_C_0.84;18:9382893_C_T_0.84;18:9383060_T_A_0.85;18:9384284_A_G_0.85;18:9384363_G_C_0.85;18:9386028_G_A_0.86;18:9386884_A_G_0.87;18:9387580_T_C_0.86;18:9387608_C_CA_0.84;18:9387808_G_T_0.86;18:9387972_T_C_0.86;18:9388586_C_T_0.86;18:9388589_G_T_0.85;18:9388826_T_C_0.85;18:9389631_T_C_0.86;18:9389752_G_C_0.86;18:9389768_C_T_0.86;18:9391407_C_T_0.86;18:9392074_A_G_0.85;18:9393943_C_T_0.86;18:9394151_G_C_0.86;18:9395383_T_C_0.86;18:9395621_A_G_0.86;18:9397786_C_G_0.85;18:9398938_G_A_0.85;18:9399821_G_A_0.85;18:9400422_T_C_0.86;18:9400701_G_A_0.85;18:9401746_C_A_0.85;18:9402174_A_G_0.85;18:9403792_G_A_0.85
18	9401402	9401404	INS	gnomAD-SV_v2.1_INS_18_104949	0.2078	0.109685	0.873029	0.899292	18:9336740_G_A_0.83;18:9336979_G_A_0.84;18:9339057_G_C_0.84;18:9339571_G_A_0.84;18:9341347_C_T_0.84;18:9341807_TA_T_0.82;18:9342066_C_T_0.84;18:9343987_C_G_0.84;18:9344737_T_A_0.81;18:9351874_G_A_0.84;18:9352071_C_T_0.84;18:9353809_C_T_0.84;18:9365399_G_A_0.85;18:9371163_C_G_0.87;18:9381229_C_T_0.86;18:9382007_T_C_0.87;18:9386121_C_T_0.86;18:9386312_GC_G_0.86;18:9390346_A_G_0.87;18:9396995_G_A_0.86;18:9397004_C_T_0.86;18:9397172_T_G_0.86	18:9336740_G_A_0.85;18:9336979_G_A_0.85;18:9339057_G_C_0.85;18:9339571_G_A_0.85;18:9341347_C_T_0.88;18:9341733_A_G_0.87;18:9341807_TA_T_0.88;18:9342066_C_T_0.88;18:9343987_C_G_0.86;18:9344737_T_A_0.86;18:9351874_G_A_0.87;18:9352071_C_T_0.88;18:9353809_C_T_0.88;18:9357199_G_A_0.88;18:9357749_T_G_0.86;18:9363325_C_CTT_0.88;18:9365590_G_A_0.82;18:9371163_C_G_0.9;18:9375918_C_CT_0.87;18:9382007_T_C_0.89;18:9382081_C_CTT_0.88;18:9382477_G_A_0.88;18:9386121_C_T_0.89;18:9386312_GC_G_0.9;18:9390346_A_G_0.89;18:9396995_G_A_0.89;18:9397004_C_T_0.89;18:9397015_C_T_0.89;18:9397172_T_G_0.8;18:9414663_A_G_0.85
18	9815272	9816148	DEL	gnomAD-SV_v2.1_DEL_18_164089	0.147549	0.052079	0.9092	0.902709	18:9815066_T_C_0.84;18:9816653_T_C_0.91;18:9817084_G_T_0.91;18:9817091_T_C_0.91;18:9817245_G_T_0.91	18:9814639_T_C_0.87;18:9814986_A_G_0.88;18:9815053_C_T_0.9;18:9815054_T_G_0.9;18:9815066_T_C_0.89;18:9815099_C_T_0.89;18:9816552_A_G_0.9;18:9816653_T_C_0.9;18:9817084_G_T_0.9;18:9817091_T_C_0.88;18:9817245_G_T_0.88;18:9817412_G_C_0.87;18:9817581_A_G_0.9;18:9818636_A_G_0.88;18:9819621_C_A_0.88;18:9824185_A_G_0.88;18:9824393_A_T_0.88;18:9824783_C_T_0.86
18	10160723	10160972	DEL	gnomAD-SV_v2.1_DEL_18_164112	0.023162	0	0.876957	NA	18:10159306_C_T_0.84;18:10159970_AT_A_0.81;18:10159977_T_G_0.8;18:10160044_G_T_0.87;18:10161100_A_G_0.88	NA
18	10222279	10223604	DEL	gnomAD-SV_v2.1_DEL_18_164118	0.143651	0.251264	0.956093	0.956367	18:10214145_T_C_0.89;18:10216798_T_C_0.96;18:10217695_T_A_0.89;18:10218769_C_T_0.89;18:10221987_C_A_0.87;18:10225681_A_C_0.94	18:10214145_T_C_0.95;18:10216798_T_C_0.95;18:10217695_T_A_0.96;18:10218769_C_T_0.95;18:10221987_C_A_0.95;18:10225681_A_C_0.95;18:10226551_C_T_0.95
18	10308844	10308846	INS	gnomAD-SV_v2.1_INS_18_104985	0.055395	0.000187	0.842375	NA	18:10303774_C_A_0.8;18:10303834_C_T_0.8;18:10304028_T_C_0.82;18:10304070_A_C_0.82;18:10304117_C_T_0.83;18:10304190_C_CTT_0.82;18:10304383_T_C_0.82;18:10304469_T_C_0.82;18:10304509_C_T_0.82;18:10304536_T_C_0.82;18:10304568_G_A_0.82;18:10304689_T_G_0.82;18:10305032_A_G_0.82;18:10305325_G_A_0.81;18:10305353_C_T_0.82;18:10305810_T_C_0.84;18:10306118_A_G_0.84;18:10306154_A_G_0.84;18:10306168_G_A_0.84;18:10306459_C_A_0.84;18:10306556_G_A_0.84;18:10306606_T_C_0.84;18:10307066_C_T_0.84;18:10307202_A_G_0.84;18:10307341_G_T_0.84;18:10307390_G_A_0.84;18:10307405_C_T_0.84;18:10307600_T_C_0.84;18:10308416_C_T_0.82;18:10308421_A_C_0.84;18:10308742_A_G_0.83;18:10309218_G_T_0.84;18:10309360_C_CT_0.84;18:10310273_C_G_0.84;18:10310466_C_T_0.84;18:10311293_C_G_0.84;18:10311414_G_A_0.82	NA
18	10331019	10331638	DEL	gnomAD-SV_v2.1_DEL_18_164128	0.140902	0.299008	0.905333	0.818265	18:10330646_G_C_0.91;18:10332036_G_A_0.85	18:10330646_G_C_0.81;18:10332036_G_A_0.82;18:10333499_G_A_0.82
18	10431089	10431485	DEL	gnomAD-SV_v2.1_DEL_18_164132	0.006794	0.038498	0.805327	0.955115	18:10436587_G_A_0.81	18:10429165_C_T_0.93;18:10431737_G_C_0.94;18:10432171_G_C_0.96;18:10433861_G_A_0.93;18:10436587_G_A_0.95
18	10863725	10863727	INS	gnomAD-SV_v2.1_INS_18_105006	0.020396	0	0.821507	NA	18:10849113_A_C_0.8;18:10856701_G_C_0.8;18:10859110_C_T_0.82;18:10861903_C_T_0.82;18:10862105_TA_T_0.82	NA
18	10939262	10939330	DUP	gnomAD-SV_v2.1_DUP_18_45302	0.022511	0.023313	0.702948	0.890136	NA	18:10928051_G_A_0.84;18:10928986_G_A_0.85;18:10931528_C_T_0.84;18:10931775_T_C_0.85;18:10933696_G_A_0.84;18:10934371_G_A_0.84;18:10939263_T_TATCTACCACAAAAGTGGTACCTGTCTAATAAAAAATGTATATTTGTGAGAGGCCTGTAGTTTGCTAG_0.86;18:10941316_T_C_0.89
18	11227242	11227244	INS	gnomAD-SV_v2.1_INS_18_105024	0.017394	0.000187	0.884145	NA	18:11214118_T_G_0.86;18:11217780_A_G_0.88;18:11218039_A_G_0.87;18:11218856_G_T_0.88;18:11219882_G_T_0.88;18:11220924_C_T_0.88;18:11220925_C_T_0.88;18:11221212_T_C_0.88;18:11221616_C_T_0.88;18:11222156_A_T_0.88;18:11222354_A_G_0.88;18:11222584_G_A_0.88;18:11224388_G_A_0.88;18:11225151_C_T_0.88;18:11225270_T_G_0.87;18:11226722_C_T_0.82;18:11226734_C_T_0.86;18:11226812_A_G_0.86;18:11227409_A_G_0.87;18:11227532_G_A_0.88;18:11227674_G_A_0.88	NA
18	11237390	11237490	DEL	gnomAD-SV_v2.1_DEL_18_164192	0.019326	0	0.911471	NA	18:11236689_A_G_0.81;18:11236698_C_CTTTACTCATAACTA_0.84;18:11236706_C_T_0.84;18:11236707_A_G_0.84;18:11236748_A_G_0.84;18:11236879_T_C_0.85;18:11236928_T_G_0.85;18:11236976_C_CG_0.84;18:11237088_A_G_0.85;18:11237284_CT_C_0.86;18:11237342_T_A_0.86;18:11237391_CAACAATTTTTGAAAATAGAACTTTTTTTTTTCCATTGGAATTAGCCTCTTATATACCCCTACACACATTTGGAGAAATGCTATTCTGTGTTTTGGGTAA_C_0.91;18:11238140_G_A_0.81;18:11238239_G_A_0.81;18:11238357_A_G_0.81;18:11238457_G_A_0.81;18:11238542_G_A_0.8;18:11239225_G_A_0.81	NA
18	11489189	11489191	INS	gnomAD-SV_v2.1_INS_18_105032	0.064563	0.109594	0.914586	0.894273	18:11489642_G_A_0.91;18:11489680_C_T_0.91;18:11489780_T_G_0.91;18:11489919_T_C_0.91	18:11489642_G_A_0.88;18:11489680_C_T_0.89;18:11489701_T_C_0.89;18:11489780_T_G_0.89;18:11489919_T_C_0.87;18:11490263_C_T_0.88;18:11491371_G_A_0.88;18:11491421_C_T_0.88;18:11491533_A_G_0.87;18:11491557_A_C_0.88;18:11492238_A_G_0.88;18:11492258_A_G_0.88;18:11492362_C_A_0.87;18:11492449_T_C_0.88;18:11492537_T_C_0.88;18:11492630_T_A_0.88;18:11492878_G_C_0.85;18:11492954_A_G_0.87;18:11492998_T_C_0.88;18:11493369_T_C_0.88;18:11493567_TTA_T_0.88;18:11493742_TG_T_0.87;18:11493810_G_A_0.87;18:11493857_C_T_0.88;18:11493916_C_T_0.87;18:11494447_G_GAT_0.87;18:11494476_T_C_0.88;18:11494565_TG_T_0.87;18:11494697_T_C_0.88;18:11494814_T_C_0.88;18:11494830_T_C_0.88;18:11494850_G_C_0.88;18:11494921_C_T_0.88;18:11495165_A_G_0.88;18:11495335_C_G_0.88;18:11495350_T_G_0.88;18:11495637_C_T_0.88;18:11495712_G_A_0.86;18:11496426_T_C_0.81;18:11496590_T_A_0.83;18:11496964_A_G_0.83;18:11497023_A_G_0.82;18:11497287_G_T_0.82;18:11498093_C_A_0.8;18:11498099_A_AC_0.8;18:11498328_G_A_0.81;18:11498427_T_C_0.81;18:11498579_T_C_0.81;18:11499210_C_T_0.81;18:11499237_A_G_0.81;18:11499313_A_G_0.82;18:11499377_A_C_0.82
18	11509707	11511474	DEL	gnomAD-SV_v2.1_DEL_18_164218	0.481581	0.292884	0.818066	0.909448	18:11502705_G_A_0.8;18:11502864_C_A_0.8;18:11503451_T_C_0.8;18:11507292_A_T_0.81;18:11507844_A_G_0.81;18:11507859_T_TA_0.81;18:11507891_T_C_0.81;18:11508007_GA_G_0.8;18:11508183_T_C_0.81;18:11508265_C_G_0.81;18:11508639_G_A_0.81;18:11508744_T_C_0.81;18:11509406_A_T_0.82;18:11511328_G_A_0.82;18:11511875_T_TGTC_0.81;18:11511926_C_T_0.8;18:11511930_G_A_0.8	18:11500118_T_C_0.88;18:11500610_C_T_0.9;18:11500699_A_ATT_0.87;18:11501303_A_T_0.9;18:11501423_A_G_0.9;18:11501560_T_C_0.9;18:11501586_A_G_0.9;18:11501607_T_G_0.9;18:11501644_A_G_0.9;18:11501685_C_A_0.9;18:11501712_C_T_0.88;18:11501803_A_G_0.89;18:11501980_G_A_0.89;18:11502066_CT_C_0.9;18:11502152_C_T_0.9;18:11502164_T_C_0.9;18:11502277_C_T_0.9;18:11502296_C_T_0.9;18:11502509_G_A_0.9;18:11502705_G_A_0.9;18:11502864_C_A_0.9;18:11502894_C_A_0.9;18:11502908_G_A_0.9;18:11503332_G_C_0.9;18:11503451_T_C_0.9;18:11503484_G_T_0.89;18:11503488_C_CA_0.82;18:11503512_A_C_0.85;18:11503564_TATAAAG_T_0.89;18:11503651_A_AGAAG_0.89;18:11504201_T_C_0.89;18:11504610_C_A_0.9;18:11504812_G_A_0.89;18:11504813_C_T_0.89;18:11504859_T_C_0.9;18:11505086_C_T_0.9;18:11505134_T_C_0.9;18:11505464_C_T_0.9;18:11505508_T_C_0.9;18:11505710_G_A_0.9;18:11506581_A_G_0.91;18:11507108_G_A_0.9;18:11507199_T_G_0.9;18:11507292_A_T_0.9;18:11507366_G_A_0.9;18:11507375_A_AT_0.88;18:11507844_A_G_0.9;18:11507859_T_TA_0.9;18:11507891_T_C_0.9;18:11508007_GA_G_0.89;18:11508183_T_C_0.91;18:11508265_C_G_0.91;18:11508639_G_A_0.9;18:11508744_T_C_0.9;18:11508815_G_C_0.9;18:11508904_T_G_0.9;18:11508922_G_A_0.9;18:11509119_A_C_0.9;18:11509406_A_T_0.9;18:11511328_G_A_0.9;18:11511875_T_TGTC_0.9;18:11511926_C_T_0.88;18:11511930_G_A_0.88;18:11512232_G_T_0.91;18:11514498_C_T_0.9;18:11514826_C_A_0.9;18:11514929_A_G_0.9;18:11515643_G_T_0.89;18:11515735_G_C_0.9;18:11516099_A_G_0.89;18:11516529_AAAAAG_A_0.88;18:11516624_C_T_0.89;18:11516952_C_T_0.9;18:11517044_C_T_0.9;18:11517158_G_A_0.89;18:11517933_C_T_0.9;18:11518097_G_C_0.89;18:11518330_A_G_0.9;18:11518512_T_C_0.9;18:11519620_G_A_0.9;18:11519690_C_T_0.89;18:11519814_T_C_0.89;18:11519995_C_T_0.89;18:11520045_G_A_0.89;18:11520073_A_T_0.89;18:11520098_G_A_0.88;18:11520184_G_A_0.88;18:11520185_C_T_0.88;18:11520282_T_A_0.89;18:11520475_T_C_0.89;18:11520532_G_T_0.89;18:11520651_A_G_0.89;18:11520719_G_A_0.89;18:11520982_T_C_0.89;18:11521033_C_T_0.89;18:11521108_A_G_0.88;18:11521128_A_G_0.88;18:11521155_T_C_0.89;18:11521838_G_A_0.87;18:11521841_C_A_0.88;18:11521862_G_A_0.87;18:11522203_T_C_0.89;18:11522254_A_G_0.88;18:11522264_T_C_0.87;18:11522532_T_C_0.89;18:11522543_GT_G_0.84;18:11523015_C_G_0.89;18:11523147_C_CCA_0.89;18:11523500_G_A_0.89;18:11523556_G_A_0.89;18:11523583_C_A_0.89;18:11523638_C_T_0.87;18:11523642_G_A_0.87;18:11523661_T_C_0.87;18:11523774_A_G_0.89;18:11523973_C_A_0.88;18:11523990_T_A_0.89;18:11524024_T_C_0.89;18:11524262_G_T_0.86;18:11524892_C_G_0.83;18:11524899_A_G_0.82;18:11524997_T_C_0.83;18:11525080_A_G_0.83;18:11525094_T_C_0.83;18:11525141_G_A_0.83;18:11525300_C_T_0.83;18:11525344_C_T_0.82;18:11525365_CA_C_0.81;18:11525522_T_C_0.83;18:11525548_CTA_C_0.82;18:11525585_A_T_0.83;18:11525602_G_T_0.83;18:11525837_A_T_0.84;18:11526093_G_A_0.83;18:11526449_A_C_0.83;18:11526474_A_C_0.82;18:11526652_A_G_0.83;18:11527288_T_C_0.83;18:11527956_C_T_0.83;18:11528162_T_A_0.83;18:11528330_C_T_0.83;18:11528375_C_T_0.83;18:11528560_A_G_0.82;18:11528686_A_G_0.83;18:11531357_T_C_0.83;18:11531630_A_T_0.83
18	11559098	11565417	DEL	gnomAD-SV_v2.1_DEL_18_164220	0.01029	0	0.99998	NA	18:11551909_G_A_0.93;18:11554169_C_A_1.0;18:11556096_TA_T_0.93;18:11571347_TA_T_0.99;18:11576965_C_T_0.97	NA
18	11681642	11686419	DEL	gnomAD-SV_v2.1_DEL_18_164233	0.010599	0	1	NA	18:11678466_A_G_1.0;18:11680928_T_C_1.0	NA
18	11681964	11681966	INS	gnomAD-SV_v2.1_INS_18_105043	0.118641	0.021263	0.831142	0.837975	18:11681964_A_AGGGG_0.83;18:11681967_G_GT_0.82;18:11681972_A_AGGCTAAGCGTTTTGAGCTGCATTGTTGCG_0.8;18:11681976_T_TTGATGCTTGTCCCTTTTGA_0.81;18:11681979_T_TACCACTATGTCAA_0.82;18:11684017_G_T_0.83;18:11684511_T_C_0.83	18:11682369_G_A_0.84;18:11684017_G_T_0.84;18:11684511_T_C_0.84;18:11685813_T_G_0.84
18	11865085	11866911	DEL	gnomAD-SV_v2.1_DEL_18_164248	0.149547	0.000843	0.899425	NA	18:11867895_G_A_0.8;18:11869299_C_T_0.9;18:11870434_C_T_0.89	NA
18	12312309	12312311	INS	gnomAD-SV_v2.1_INS_18_105072	0.032817	0.000468	0.834007	NA	18:12307424_A_G_0.82;18:12313467_C_G_0.83	NA
18	12396626	12396628	INS	gnomAD-SV_v2.1_INS_18_105075	0.056293	0.041407	0.74489	0.843826	NA	18:12399481_T_C_0.84;18:12399493_A_G_0.84
18	12433059	12433116	DEL	gnomAD-SV_v2.1_DEL_18_164305	0.01528	9.4e-05	0.828246	NA	18:12433055_TCGGCCTCAGTGGCCAAGCAGTGTTTGTGGGGCACCGGAAGCGGCGCCGCACCCGTGCTGGC_T_0.83	NA
18	12503662	12504397	DEL	gnomAD-SV_v2.1_DEL_18_164307	0.172258	0.132309	0.916557	0.937954	18:12489020_T_TA_0.91;18:12490312_AG_A_0.92;18:12491495_CT_C_0.9	18:12462936_C_T_0.92;18:12474434_G_C_0.92;18:12477663_T_C_0.92;18:12489020_T_TA_0.93;18:12489738_G_C_0.93;18:12490312_AG_A_0.94;18:12490502_C_T_0.8;18:12491495_CT_C_0.93;18:12504482_G_A_0.8;18:12512101_T_G_0.83;18:12514174_G_A_0.83;18:12531828_A_G_0.81;18:12534134_T_G_0.81
18	12562469	12562471	INS	gnomAD-SV_v2.1_INS_18_105089	0.005046	0.018845	NA	0.894159	NA	18:12562470_A_AATAAATAAATTTATTTATTTAATAAATAAATAAATAAATAAATAAATAAGAAAATAAAATTTT_0.84;18:12562471_C_CTT_0.89
18	12884830	12884832	INS	gnomAD-SV_v2.1_INS_18_105102	0.033209	0.000374	0.837975	NA	18:12852376_G_A_0.82;18:12853265_C_T_0.82;18:12853807_G_C_0.83;18:12856078_G_A_0.83;18:12857478_T_C_0.83;18:12858589_G_GA_0.84;18:12862076_A_C_0.82;18:12862131_T_A_0.83;18:12864036_T_C_0.84;18:12864548_C_T_0.83;18:12865176_T_A_0.8;18:12867275_A_G_0.82;18:12867718_C_T_0.84;18:12868782_G_A_0.82;18:12869075_G_A_0.84;18:12869647_C_T_0.83;18:12870005_G_A_0.83;18:12871995_C_G_0.81;18:12872147_T_C_0.82;18:12874954_T_C_0.83;18:12876882_C_A_0.84;18:12878856_G_A_0.83;18:12880930_G_A_0.83;18:12881517_T_C_0.84;18:12883232_G_A_0.83;18:12883691_G_A_0.83	NA
18	12932606	12932608	INS	gnomAD-SV_v2.1_INS_18_105109	0.027423	0	0.850047	NA	18:12925958_A_G_0.83;18:12925960_G_A_0.83;18:12936191_G_A_0.85;18:12936842_G_A_0.85	NA
18	13143168	13144157	DEL	gnomAD-SV_v2.1_DEL_18_164349	0.250618	0.133215	0.822776	0.934335	18:13138170_T_C_0.82	18:13141227_A_T_0.87;18:13142415_A_C_0.93;18:13149566_T_C_0.93
18	13152463	13152465	INS	gnomAD-SV_v2.1_INS_18_105119	0.848157	0.651209	0.740271	0.854072	NA	18:12993195_A_C_0.8;18:12993543_A_G_0.8;18:12999754_C_T_0.8;18:13002196_C_T_0.8;18:13008369_A_G_0.81;18:13009905_T_C_0.8;18:13011431_T_C_0.81;18:13018071_A_G_0.8;18:13020881_T_A_0.81;18:13026120_T_C_0.81;18:13029068_T_G_0.82;18:13030383_G_A_0.8;18:13036034_T_G_0.8;18:13037018_C_A_0.81;18:13047784_T_G_0.83;18:13049948_G_GA_0.83;18:13054103_A_G_0.81;18:13058318_A_G_0.82;18:13059494_T_A_0.83;18:13065484_C_A_0.83;18:13066123_T_C_0.83;18:13068132_T_C_0.83;18:13069782_C_T_0.83;18:13070930_T_C_0.83;18:13076940_A_G_0.81;18:13081303_T_C_0.83;18:13087789_A_G_0.83;18:13087815_G_A_0.83;18:13091470_G_GT_0.83;18:13091661_T_C_0.83;18:13093774_G_A_0.8;18:13094132_G_A_0.8;18:13095609_T_C_0.83;18:13096436_T_C_0.83;18:13097788_A_C_0.83;18:13101168_A_G_0.8;18:13104251_A_G_0.83;18:13106337_T_C_0.82;18:13109879_T_C_0.83;18:13113197_C_T_0.83;18:13116432_G_T_0.82;18:13123645_C_G_0.83;18:13123876_C_G_0.83;18:13129938_T_C_0.84;18:13131395_A_T_0.85;18:13131940_T_C_0.84;18:13133774_A_G_0.85;18:13134997_G_T_0.85;18:13135433_T_G_0.85;18:13137992_G_C_0.84;18:13141396_T_C_0.85;18:13143192_T_C_0.82;18:13144972_G_A_0.84;18:13145264_G_A_0.85;18:13147999_G_GTTCT_0.83;18:13148617_A_G_0.85;18:13154354_A_G_0.85;18:13161432_A_AGCT_0.83
18	13507918	13508100	DEL	gnomAD-SV_v2.1_DEL_18_164367	0.032248	9.4e-05	0.830595	NA	18:13506220_T_TTA_0.83	NA
18	13918344	13919777	CPX	gnomAD-SV_v2.1_CPX_18_4774	0.104201	0.000468	0.96038	NA	18:13918719_A_C_0.86;18:13919114_G_C_0.82;18:13919570_AT_A_0.95;18:13920412_C_T_0.85;18:13920496_G_C_0.96;18:13920627_T_C_0.96;18:13920644_A_G_0.95;18:13920802_A_G_0.94;18:13920811_T_A_0.95;18:13920962_C_A_0.96;18:13921100_T_C_0.96;18:13921163_T_C_0.95;18:13921215_C_T_0.96;18:13921257_G_A_0.95;18:13921260_T_C_0.95;18:13921309_T_C_0.93;18:13921352_ATCATGTGACTAGT_A_0.85;18:13921530_C_T_0.96;18:13921609_TA_T_0.96;18:13921622_A_T_0.85;18:13921859_G_T_0.95;18:13921872_G_C_0.94;18:13922372_G_A_0.82;18:13922610_A_T_0.81;18:13922724_G_A_0.82;18:13922939_A_G_0.81;18:13922999_C_T_0.81	NA
18	14050843	14051379	DEL	gnomAD-SV_v2.1_DEL_18_164397	0.068074	0.001779	0.922483	NA	18:14020972_C_T_0.8;18:14022324_A_G_0.8;18:14023217_G_A_0.8;18:14023564_C_A_0.81;18:14023705_G_A_0.8;18:14024626_C_T_0.8;18:14025211_C_T_0.81;18:14025437_C_T_0.8;18:14025762_A_G_0.8;18:14025800_C_T_0.81;18:14026179_T_A_0.87;18:14026193_A_T_0.87;18:14026389_G_C_0.87;18:14026450_C_T_0.86;18:14026655_T_C_0.87;18:14026866_T_C_0.87;18:14026962_T_C_0.87;18:14027221_G_A_0.87;18:14027455_A_G_0.87;18:14027793_G_GATT_0.86;18:14028898_C_T_0.87;18:14028981_G_T_0.86;18:14029041_C_T_0.82;18:14029279_T_C_0.86;18:14029835_G_T_0.86;18:14029836_T_C_0.86;18:14030127_C_T_0.87;18:14030165_T_A_0.87;18:14030306_ATT_A_0.86;18:14030767_G_A_0.86;18:14030830_A_G_0.86;18:14030857_A_G_0.86;18:14030873_A_G_0.87;18:14031251_C_A_0.87;18:14031569_C_T_0.87;18:14031648_T_C_0.87;18:14032727_A_G_0.87;18:14032755_TAGTAAAGGTTTCACTTATAC_T_0.86;18:14033187_C_G_0.87;18:14033294_A_G_0.87;18:14033590_T_G_0.87;18:14033600_T_G_0.87;18:14033615_A_G_0.87;18:14033864_T_G_0.87;18:14034060_A_C_0.87;18:14034212_T_C_0.87;18:14034333_A_G_0.87;18:14034973_C_T_0.87;18:14035008_G_A_0.85;18:14035186_G_C_0.87;18:14035250_T_C_0.87;18:14035282_G_A_0.87;18:14035346_G_A_0.87;18:14035644_G_A_0.86;18:14035872_A_AC_0.87;18:14035919_T_G_0.87;18:14035952_CTT_C_0.87;18:14036403_A_G_0.87;18:14036427_C_T_0.87;18:14037171_G_GATA_0.91;18:14037201_T_C_0.91;18:14037202_C_A_0.91;18:14037212_C_T_0.91;18:14037350_A_G_0.91;18:14037496_T_G_0.92;18:14037596_CT_C_0.85;18:14037606_T_A_0.9;18:14037630_A_G_0.92;18:14037732_T_TA_0.92;18:14037776_G_GA_0.92;18:14037898_C_T_0.91;18:14038037_G_A_0.92;18:14038539_C_T_0.92;18:14038866_C_A_0.92;18:14038904_T_C_0.92;18:14038931_A_G_0.92;18:14039095_TTAAAG_T_0.92;18:14039179_G_A_0.91;18:14039377_G_A_0.91;18:14039512_A_G_0.92;18:14039757_G_A_0.9;18:14040017_A_G_0.92;18:14040169_A_G_0.87;18:14040729_T_A_0.92;18:14040772_C_G_0.92;18:14040946_G_C_0.92;18:14041073_C_T_0.92;18:14041240_A_G_0.92;18:14041452_T_C_0.91;18:14041529_C_CTT_0.91;18:14041651_G_A_0.92;18:14041668_C_T_0.92;18:14041673_C_T_0.91;18:14041676_T_C_0.92;18:14041715_T_C_0.92;18:14041822_ACTT_A_0.89;18:14041908_T_C_0.92;18:14042036_T_A_0.92;18:14042173_C_A_0.92;18:14042187_C_T_0.92;18:14042202_T_C_0.91;18:14042224_G_C_0.92;18:14042253_C_A_0.91;18:14042353_G_C_0.91;18:14042354_C_T_0.91;18:14042370_C_T_0.9;18:14042380_A_C_0.9;18:14042482_A_G_0.91;18:14042517_A_G_0.91;18:14042518_A_T_0.91;18:14042772_A_G_0.92;18:14042818_G_A_0.91;18:14042830_C_A_0.9;18:14043000_A_G_0.91;18:14043242_G_T_0.92;18:14043256_C_CT_0.9;18:14043330_C_G_0.92;18:14043582_G_A_0.91;18:14043619_A_G_0.91;18:14043722_G_A_0.92;18:14043890_G_T_0.92;18:14043940_T_C_0.92;18:14044036_A_G_0.91;18:14044122_A_G_0.92;18:14044321_A_G_0.91;18:14044982_C_T_0.92;18:14045143_G_A_0.92;18:14045362_C_T_0.92;18:14045432_A_G_0.91;18:14045590_C_A_0.91;18:14045651_C_G_0.92;18:14045661_A_G_0.91;18:14045721_G_A_0.91;18:14045962_A_G_0.91;18:14046197_C_T_0.92;18:14046856_T_C_0.91;18:14046946_G_A_0.92;18:14047037_G_A_0.87;18:14047449_C_T_0.92;18:14047688_A_G_0.92;18:14047909_C_A_0.92;18:14047930_C_CTT_0.86;18:14048151_T_G_0.91;18:14048903_A_G_0.82;18:14049354_C_T_0.82;18:14049366_C_T_0.92;18:14049975_G_A_0.92;18:14050374_T_C_0.92;18:14051941_C_T_0.92;18:14052231_A_G_0.92;18:14055846_G_A_0.92;18:14057216_T_TTTG_0.92;18:14057339_T_G_0.92;18:14057361_C_A_0.92;18:14057505_C_T_0.92;18:14057528_G_T_0.92;18:14059639_G_A_0.87;18:14059806_G_A_0.86;18:14059992_G_A_0.86;18:14060175_T_C_0.86;18:14060363_C_T_0.87;18:14060380_C_T_0.86;18:14060538_C_T_0.85;18:14060852_G_C_0.87;18:14061102_C_T_0.85;18:14061199_T_C_0.83;18:14061397_T_C_0.85;18:14061625_C_CT_0.84;18:14061862_T_C_0.86;18:14061871_T_C_0.87;18:14062175_C_T_0.84;18:14062233_C_T_0.87;18:14062239_C_T_0.87;18:14062288_G_T_0.87;18:14062453_A_AACAAT_0.87;18:14062627_T_G_0.85;18:14062953_G_A_0.87;18:14063484_T_C_0.85;18:14064301_TACACATAC_T_0.84;18:14064365_A_G_0.86;18:14064468_A_G_0.87;18:14064643_T_C_0.87;18:14064819_G_A_0.87;18:14065037_T_C_0.86;18:14065278_T_G_0.87;18:14065331_C_A_0.87;18:14065546_A_C_0.86;18:14065616_A_G_0.85;18:14065643_T_C_0.87;18:14065749_CGCGTACCCCTCTGAGA_C_0.83;18:14066557_C_T_0.86;18:14067148_ATG_A_0.86;18:14067153_C_CTG_0.86;18:14067176_G_A_0.86;18:14067178_A_G_0.86;18:14067475_T_A_0.86;18:14067650_C_A_0.87;18:14067674_G_C_0.87;18:14067965_C_T_0.86;18:14067975_T_C_0.87;18:14068037_C_T_0.87;18:14068083_T_C_0.86;18:14068149_TAA_T_0.84;18:14068221_C_T_0.85;18:14068922_C_A_0.84;18:14068923_A_G_0.84;18:14069102_C_T_0.81;18:14069106_T_G_0.81;18:14069174_A_G_0.83;18:14069530_G_A_0.87;18:14069656_A_G_0.87;18:14069857_G_A_0.86;18:14069902_A_G_0.86;18:14069937_C_T_0.86;18:14070238_A_C_0.86;18:14070335_C_T_0.85;18:14070463_A_G_0.87;18:14071092_TAA_T_0.86;18:14072010_G_A_0.86;18:14072680_G_A_0.86;18:14072717_T_C_0.86;18:14073239_TTATATTTATTTATTTATTTA_T_0.84;18:14073261_T_G_0.84;18:14073297_T_C_0.86;18:14073777_T_C_0.86;18:14074409_T_C_0.86;18:14074456_A_T_0.86;18:14075101_C_A_0.81;18:14075233_A_G_0.85;18:14075511_G_T_0.86;18:14075844_T_G_0.86;18:14076551_G_A_0.86;18:14076972_T_C_0.86;18:14076990_C_T_0.86;18:14077320_A_G_0.86;18:14077334_T_G_0.86;18:14077381_G_A_0.86;18:14077504_G_A_0.86;18:14077577_C_A_0.86;18:14077639_G_T_0.86;18:14077880_G_A_0.86;18:14078124_G_A_0.86;18:14078223_A_G_0.86;18:14079586_A_G_0.86;18:14080041_TA_T_0.86;18:14080278_T_C_0.86;18:14080557_G_C_0.86;18:14080565_C_T_0.86;18:14081148_A_G_0.87;18:14081174_A_G_0.86;18:14081964_T_TAGTC_0.86;18:14082216_A_C_0.87;18:14082377_A_G_0.87;18:14082444_T_C_0.86;18:14084022_C_A_0.86;18:14084696_T_C_0.87;18:14086653_C_G_0.86;18:14087141_C_T_0.86;18:14087792_T_C_0.86;18:14088712_T_C_0.86;18:14091949_G_A_0.86;18:14092083_C_T_0.86;18:14092508_A_G_0.86;18:14092738_A_AAG_0.86;18:14092813_T_C_0.86;18:14092859_T_A_0.86;18:14093694_T_G_0.86;18:14095343_T_C_0.86;18:14095671_G_A_0.87;18:14096129_G_A_0.86;18:14097514_G_A_0.86;18:14098524_G_C_0.85;18:14098991_T_C_0.86;18:14099271_TCTTC_T_0.86;18:14104434_AGACATGTGAATGAT_A_0.85;18:14106477_T_C_0.85;18:14108716_G_A_0.86;18:14108896_C_A_0.85;18:14110424_A_G_0.85;18:14114550_T_A_0.86;18:14117933_T_A_0.85;18:14119959_G_GA_0.86;18:14120284_T_G_0.86;18:14122556_G_T_0.86	NA
18	18602032	18602034	INS	gnomAD-SV_v2.1_INS_18_105209	0.022788	9.4e-05	0.865272	NA	18:18563323_A_T_0.81;18:18575689_G_GA_0.82;18:18594471_T_C_0.82;18:18596504_T_C_0.87;18:18596879_C_T_0.85;18:18611490_C_A_0.81;18:18612090_T_C_0.82;18:18614021_A_C_0.82;18:18614248_C_A_0.82;18:18615510_CAAAT_C_0.82;18:18625736_C_T_0.83;18:18631622_G_A_0.82;18:18648186_TTTGAG_T_0.81;18:18649251_GGC_G_0.8;18:18659649_G_T_0.82;18:18670219_G_GT_0.82;18:18673261_G_A_0.82;18:18683228_T_C_0.82;18:18703565_A_C_0.82;18:18711103_A_G_0.82;18:18712770_C_T_0.82;18:18714365_A_G_0.81;18:18715275_G_A_0.81;18:18721225_G_A_0.81;18:18730512_A_G_0.82;18:18740654_G_T_0.82;18:18745927_G_A_0.81;18:18762357_C_T_0.82;18:18771203_C_T_0.82	NA
18	18722695	18722697	INS	gnomAD-SV_v2.1_INS_18_105216	0.014633	9.4e-05	0.850748	NA	18:18762065_T_C_0.84;18:18887079_A_G_0.85;18:19236738_TTTC_T_0.82	NA
18	19566449	19566451	INS	gnomAD-SV_v2.1_INS_18_105251	0.128115	0.193017	0.867022	0.824264	18:19563768_G_A_0.84;18:19565847_A_T_0.86;18:19572277_G_A_0.87;18:19577670_C_G_0.84;18:19581910_C_T_0.85;18:19585607_G_A_0.85;18:19589336_T_C_0.85;18:19596025_C_T_0.82;18:19603499_G_A_0.81	18:19563768_G_A_0.82;18:19565847_A_T_0.82;18:19572277_G_A_0.82;18:19573399_T_C_0.82;18:19577670_C_G_0.81;18:19581910_C_T_0.81;18:19582574_C_T_0.81;18:19584763_G_A_0.81;18:19585607_G_A_0.81;18:19589336_T_C_0.81;18:19595190_G_A_0.81
18	19670995	19670997	INS	gnomAD-SV_v2.1_INS_18_105257	0.40927	0.108785	0.681401	0.91606	NA	18:19638310_T_A_0.82;18:19646733_G_A_0.84;18:19647345_G_GAGAA_0.83;18:19647732_C_T_0.84;18:19650069_T_C_0.84;18:19651982_C_T_0.84;18:19652641_G_A_0.84;18:19659137_A_G_0.83;18:19659465_G_A_0.82;18:19660354_AT_A_0.82;18:19661484_C_T_0.83;18:19662139_C_A_0.83;18:19662246_A_T_0.83;18:19663480_CT_C_0.83;18:19665252_C_T_0.84;18:19666149_C_T_0.84;18:19670839_C_T_0.87;18:19671505_A_G_0.92;18:19672675_C_T_0.9;18:19674229_G_C_0.89;18:19674393_C_A_0.89;18:19674689_C_T_0.88
18	19690361	19690363	INS	gnomAD-SV_v2.1_INS_18_105258	0.092232	0.000468	0.868848	NA	18:19685338_T_G_0.83;18:19694234_G_A_0.87;18:19695719_G_A_0.87;18:19696409_G_A_0.86;18:19698308_T_C_0.86;18:19698548_T_C_0.86;18:19705103_A_G_0.84;18:19705913_G_A_0.82;18:19706850_T_G_0.85	NA
18	19705149	19705151	INS	gnomAD-SV_v2.1_INS_18_105261	0.204227	0.272189	0.886102	0.909429	18:19699316_C_T_0.87;18:19700306_C_T_0.89;18:19702762_C_T_0.87;18:19704036_T_C_0.88;18:19708348_G_A_0.88;18:19708899_C_T_0.87	18:19684234_C_T_0.83;18:19684933_T_C_0.86;18:19685425_AT_A_0.85;18:19685947_A_AC_0.84;18:19685948_A_AC_0.83;18:19688383_C_T_0.85;18:19690766_C_T_0.9;18:19692803_C_G_0.87;18:19699316_C_T_0.9;18:19700306_C_T_0.9;18:19702762_C_T_0.91;18:19704036_T_C_0.91;18:19705743_T_C_0.87;18:19706046_G_A_0.9;18:19706900_C_CT_0.88;18:19708348_G_A_0.89;18:19708899_C_T_0.9
18	19841249	19841251	INS	gnomAD-SV_v2.1_INS_18_105270	0.012799	9.4e-05	0.845995	NA	18:19851225_G_A_0.85;18:19871577_G_A_0.84;18:19875879_A_G_0.82	NA
18	20025204	20027035	DEL	gnomAD-SV_v2.1_DEL_18_164654	0.022437	0.000187	0.94632	NA	18:20008958_C_G_0.85;18:20015238_G_T_0.89;18:20023795_C_T_0.89;18:20028543_AT_A_0.95;18:20028545_AAAATGAAGAATATGGCCATGCAACAGCAGG_A_0.95	NA
18	20054139	20067226	DEL	gnomAD-SV_v2.1_DEL_18_164657	0.022124	0.000187	0.934296	NA	18:20081580_T_C_0.93	NA
18	20172048	20172111	DEL	gnomAD-SV_v2.1_DEL_18_164664	0.230912	0.146524	0.924559	0.941909	18:20159530_T_C_0.89;18:20159591_A_G_0.89;18:20159642_A_C_0.89;18:20159907_T_G_0.81;18:20160036_AC_A_0.86;18:20160041_T_G_0.87;18:20160314_C_T_0.82;18:20160665_T_C_0.88;18:20160700_T_C_0.88;18:20160732_C_A_0.89;18:20160796_T_C_0.88;18:20162559_C_T_0.83;18:20163670_T_G_0.88;18:20164232_A_C_0.89;18:20165955_A_G_0.89;18:20166098_T_C_0.89;18:20166264_C_T_0.89;18:20167708_G_T_0.89;18:20167868_T_C_0.9;18:20168178_C_T_0.92;18:20168291_A_G_0.92;18:20168638_A_G_0.92;18:20169101_A_G_0.92;18:20169471_A_T_0.89;18:20169527_C_G_0.9;18:20170347_T_TTCTTCTG_0.9;18:20171053_C_T_0.91;18:20171235_G_A_0.89;18:20171398_G_A_0.85;18:20171565_TTCATTGAC_T_0.88;18:20172049_ATTCCATTCAACAGTCTATCTCGTACCAGTGGAAGCTGGGGAGACAGGATTAGTT_A_0.9;18:20172106_TG_T_0.91;18:20172111_C_CCT_0.91;18:20172575_G_A_0.92;18:20172630_C_T_0.92;18:20173983_G_A_0.83;18:20176143_C_A_0.92;18:20180098_T_A_0.83;18:20182276_A_T_0.92	18:20141946_G_C_0.93;18:20142609_TG_T_0.92;18:20149108_TTCTC_T_0.9;18:20159349_AT_A_0.88;18:20159530_T_C_0.93;18:20159591_A_G_0.94;18:20159642_A_C_0.93;18:20159907_T_G_0.89;18:20160036_AC_A_0.91;18:20160041_T_G_0.91;18:20160314_C_T_0.93;18:20160665_T_C_0.93;18:20160700_T_C_0.93;18:20160732_C_A_0.93;18:20160796_T_C_0.93;18:20162559_C_T_0.93;18:20163670_T_G_0.87;18:20164232_A_C_0.94;18:20164749_C_G_0.9;18:20165955_A_G_0.94;18:20166098_T_C_0.94;18:20166264_C_T_0.94;18:20167708_G_T_0.93;18:20167868_T_C_0.93;18:20168178_C_T_0.94;18:20168291_A_G_0.94;18:20168638_A_G_0.93;18:20169101_A_G_0.94;18:20169471_A_T_0.91;18:20169477_T_TA_0.9;18:20169527_C_G_0.92;18:20170347_T_TTCTTCTG_0.93;18:20171053_C_T_0.93;18:20171235_G_A_0.92;18:20171398_G_A_0.94;18:20171565_TTCATTGAC_T_0.89;18:20172049_ATTCCATTCAACAGTCTATCTCGTACCAGTGGAAGCTGGGGAGACAGGATTAGTT_A_0.92;18:20172106_TG_T_0.94;18:20172111_C_CCT_0.94;18:20172575_G_A_0.94;18:20172630_C_T_0.93;18:20173838_A_C_0.91;18:20173983_G_A_0.94;18:20176143_C_A_0.94;18:20178435_T_C_0.94;18:20180098_T_A_0.94;18:20182276_A_T_0.93;18:20182612_G_T_0.93;18:20183229_A_G_0.94;18:20187231_T_C_0.93;18:20196213_T_C_0.88;18:20197251_C_T_0.92;18:20198438_T_G_0.84;18:20201270_G_A_0.89;18:20202608_T_A_0.88;18:20202876_A_G_0.93;18:20204737_G_A_0.93;18:20210214_G_A_0.88;18:20213368_A_G_0.86;18:20214542_A_G_0.86;18:20215835_G_A_0.92;18:20216247_T_C_0.91;18:20220292_A_G_0.92;18:20221075_G_T_0.86;18:20222452_T_C_0.93;18:20230532_T_C_0.86;18:20230536_A_T_0.87;18:20231907_T_A_0.83;18:20237127_A_C_0.92;18:20240217_G_A_0.87;18:20240400_T_C_0.89;18:20241618_C_T_0.92;18:20241890_C_T_0.86;18:20242184_C_G_0.89;18:20242402_G_A_0.87;18:20243918_C_A_0.92;18:20244047_C_G_0.91;18:20244048_C_T_0.88;18:20244666_T_C_0.86;18:20249872_G_A_0.86;18:20265100_C_T_0.89;18:20265792_C_G_0.86;18:20267404_C_A_0.83;18:20270533_C_T_0.85;18:20272716_T_G_0.82;18:20273031_G_C_0.84;18:20273035_G_A_0.88;18:20278444_G_A_0.85;18:20281356_C_T_0.85;18:20283327_T_C_0.85;18:20287443_T_C_0.8
18	20519940	20523225	DEL	gnomAD-SV_v2.1_DEL_18_164682	0.013377	0	0.98008	NA	18:20295030_A_G_0.85;18:20300775_T_C_0.85;18:20301185_T_C_0.84;18:20302576_G_A_0.85;18:20305127_T_A_0.85;18:20306190_C_T_0.84;18:20307076_A_G_0.85;18:20308724_G_C_0.85;18:20330774_G_A_0.9;18:20353956_A_T_0.92;18:20366087_T_C_0.95;18:20370893_G_A_0.94;18:20378629_G_A_0.96;18:20381977_G_A_0.93;18:20386524_G_C_0.96;18:20412640_T_C_0.96;18:20437479_G_A_0.95;18:20441845_A_T_0.96;18:20442734_G_A_0.95;18:20468468_G_A_0.94;18:20476469_G_A_0.94;18:20479110_C_T_0.94;18:20482218_C_G_0.94;18:20482947_A_G_0.96;18:20493376_A_C_0.94;18:20500494_C_A_0.95;18:20527041_C_CA_0.97;18:20532538_G_A_0.95;18:20535853_C_G_0.97;18:20537088_G_A_0.98;18:20545818_G_A_0.89;18:20567345_A_G_0.96;18:20574680_TTTATTA_T_0.89;18:20598016_TTTTG_T_0.97;18:20607943_C_T_0.94;18:20615271_A_G_0.88;18:20615327_AG_A_0.84;18:20615333_G_T_0.85;18:20615726_C_A_0.96;18:20622785_G_A_0.95;18:20628076_G_A_0.95;18:20631252_C_A_0.82;18:20632652_C_T_0.95;18:20634720_C_T_0.94	NA
18	20563628	20563762	DUP	gnomAD-SV_v2.1_DUP_18_45444	0.158653	0.569906	0.898439	0.696607	18:20383462_A_G_0.87;18:20385636_A_G_0.87;18:20388955_T_C_0.88;18:20389215_G_A_0.88;18:20393774_CAT_C_0.87;18:20395043_G_C_0.87;18:20395774_A_C_0.87;18:20396654_C_A_0.88;18:20404490_C_T_0.87;18:20405552_C_T_0.86;18:20405819_G_A_0.88;18:20409207_G_GT_0.83;18:20410355_C_T_0.87;18:20413705_G_A_0.87;18:20416736_GA_G_0.85;18:20418285_C_G_0.87;18:20428274_C_T_0.88;18:20431157_C_T_0.87;18:20436874_C_T_0.87;18:20442886_C_T_0.87;18:20444667_C_CCTT_0.86;18:20445814_TTA_T_0.87;18:20450135_G_T_0.87;18:20452099_A_T_0.88;18:20452100_G_C_0.88;18:20453121_C_T_0.87;18:20453245_GACAATGAGATTAT_G_0.87;18:20462056_T_G_0.87;18:20471369_T_A_0.87;18:20474514_A_C_0.87;18:20475290_G_C_0.86;18:20476501_A_C_0.88;18:20477848_G_C_0.88;18:20480387_G_A_0.87;18:20487480_ATTAT_A_0.86;18:20487706_C_T_0.87;18:20491798_T_C_0.87;18:20494552_T_C_0.87;18:20495998_C_T_0.88;18:20496233_CTGAA_C_0.85;18:20496750_T_C_0.88;18:20496970_T_C_0.87;18:20500445_T_G_0.87;18:20502682_C_T_0.87;18:20503120_C_T_0.87;18:20503976_C_A_0.88;18:20505479_C_T_0.88;18:20506013_T_C_0.88;18:20506106_C_T_0.88;18:20507087_G_A_0.88;18:20507796_T_C_0.84;18:20508604_C_T_0.86;18:20508608_T_A_0.86;18:20510161_T_C_0.88;18:20516068_C_A_0.87;18:20518933_G_T_0.89;18:20520825_C_A_0.87;18:20522660_A_T_0.87;18:20526828_G_A_0.89;18:20527377_A_G_0.89;18:20527819_T_C_0.89;18:20533697_A_T_0.83;18:20534401_A_G_0.89;18:20538300_T_C_0.89;18:20540098_C_T_0.88;18:20542607_C_T_0.88;18:20542950_C_T_0.89;18:20543757_A_G_0.89;18:20544907_A_G_0.89;18:20545570_A_G_0.89;18:20547187_G_A_0.89;18:20550674_T_C_0.89;18:20554316_C_G_0.89;18:20566973_C_A_0.9;18:20568937_G_A_0.9;18:20574678_A_C_0.81;18:20575995_C_A_0.88;18:20576181_G_T_0.89;18:20577330_G_A_0.88;18:20577456_T_A_0.89;18:20582619_GTT_G_0.87;18:20587553_G_A_0.84;18:20587911_G_A_0.86;18:20588055_G_A_0.87;18:20591945_G_A_0.87;18:20592530_ACT_A_0.87;18:20595102_C_T_0.88;18:20598599_A_AATAGTTGTTAT_0.87;18:20599869_C_A_0.86;18:20601508_A_G_0.88;18:20610501_C_A_0.86;18:20612238_T_C_0.87;18:20613270_G_A_0.88;18:20613357_T_G_0.88;18:20616210_G_A_0.86;18:20617364_C_T_0.88;18:20617807_C_T_0.87;18:20618087_G_GCAGTTACTACTGTTACTACTTGAGACCATCACTACAA_0.82;18:20621298_A_G_0.86;18:20621986_C_T_0.86;18:20622487_A_G_0.86;18:20624223_C_T_0.87;18:20625140_A_T_0.87;18:20625431_C_T_0.86;18:20627691_G_A_0.85;18:20628152_T_A_0.86;18:20634130_G_T_0.84;18:20634253_C_T_0.84	NA
18	21289246	21289919	DEL	gnomAD-SV_v2.1_DEL_18_164716	0.013069	0.002622	0.870526	NA	18:21344916_A_G_0.86;18:21358673_A_G_0.87;18:21385101_C_G_0.87;18:21470607_C_T_0.87;18:21498975_G_T_0.87	NA
18	21490977	21491431	DEL	gnomAD-SV_v2.1_DEL_18_164722	0.092577	0.004025	0.909982	NA	18:21402838_G_A_0.82;18:21478037_ACT_A_0.9;18:21531159_C_T_0.91	NA
18	21911007	21911658	DEL	gnomAD-SV_v2.1_DEL_18_164747	0.013293	0	0.840596	NA	18:21909684_C_T_0.84;18:21909857_T_C_0.84;18:21909961_T_C_0.84;18:21911009_G_A_0.82;18:21912070_T_G_0.84;18:21912176_C_G_0.82;18:21912621_C_T_0.83;18:21918387_G_A_0.81	NA
18	21990741	21992047	DEL	gnomAD-SV_v2.1_DEL_18_164756	0.065548	0.156338	0.957991	0.969969	18:21992622_G_A_0.93;18:21995837_C_T_0.92;18:22003730_T_C_0.93;18:22004698_G_T_0.96;18:22008361_C_T_0.96;18:22009746_AT_A_0.81;18:22010165_A_G_0.96;18:22015081_G_C_0.95;18:22017800_T_A_0.92;18:22018786_T_C_0.96;18:22020467_T_A_0.96;18:22021040_C_T_0.9;18:22024318_A_G_0.92;18:22025800_C_G_0.95;18:22026534_T_G_0.91;18:22026941_A_G_0.92;18:22026988_C_T_0.96;18:22033478_ATTC_A_0.92;18:22034071_G_A_0.95;18:22036379_C_T_0.96	18:21979868_CAG_C_0.96;18:21980479_A_C_0.96;18:21984710_GAGGATCA_G_0.95;18:21988012_A_C_0.96;18:21992622_G_A_0.97;18:21995837_C_T_0.97;18:22003730_T_C_0.97;18:22004698_G_T_0.97;18:22008361_C_T_0.97;18:22009746_AT_A_0.89;18:22010165_A_G_0.96;18:22013220_G_T_0.84;18:22015081_G_C_0.96;18:22016479_TG_T_0.92;18:22016484_T_C_0.93;18:22017800_T_A_0.96;18:22018786_T_C_0.97;18:22018818_T_A_0.97;18:22019373_G_A_0.95;18:22020467_T_A_0.97;18:22021016_G_A_0.95;18:22021040_C_T_0.95;18:22024318_A_G_0.96;18:22025800_C_G_0.96;18:22026534_T_G_0.96;18:22026941_A_G_0.96;18:22026988_C_T_0.96;18:22033478_ATTC_A_0.93;18:22034071_G_A_0.94;18:22034840_G_C_0.94;18:22036379_C_T_0.95;18:22040330_CA_C_0.91;18:22040334_AACAACAACAAC_A_0.9;18:22040495_G_A_0.93;18:22041194_A_G_0.93
18	22015834	22015836	INS	gnomAD-SV_v2.1_INS_18_105365	0.017415	0.07397	0.775773	0.817487	NA	18:22044352_C_T_0.82
18	22101902	22101904	INS	gnomAD-SV_v2.1_INS_18_105369	0.172023	0.147798	0.84491	0.852427	18:22101263_G_C_0.82;18:22102501_G_A_0.84;18:22105848_A_G_0.82;18:22107355_A_T_0.83;18:22108175_T_C_0.84	18:22101263_G_C_0.84;18:22102501_G_A_0.85;18:22104810_CT_C_0.84;18:22105848_A_G_0.84;18:22107355_A_T_0.84;18:22108175_T_C_0.85;18:22109249_A_C_0.85
18	22335022	22335024	INS	gnomAD-SV_v2.1_INS_18_105375	0.012147	0.000187	0.871702	NA	18:22342592_T_TAGCAGC_0.87	NA
18	22390147	22390149	INS	gnomAD-SV_v2.1_INS_18_105380	0.029497	0.000281	0.864565	NA	18:22388803_A_G_0.86	NA
18	22664131	22664595	DEL	gnomAD-SV_v2.1_DEL_18_164793	0.030768	0.068719	0.683284	0.906761	NA	18:22662119_A_G_0.91;18:22663808_A_G_0.9;18:22664921_C_T_0.91;18:22667744_T_C_0.89
18	22892493	22892804	DEL	gnomAD-SV_v2.1_DEL_18_164802	0.477245	0.465892	0.803013	0.802458	18:22891631_G_A_0.8;18:22892107_G_A_0.8	18:22891631_G_A_0.8
18	23017283	23017336	DEL	gnomAD-SV_v2.1_DEL_18_164813	0.021641	9.4e-05	0.887571	NA	18:23017284_G_GAA_0.88;18:23017285_T_A_0.88;18:23017287_ATCTCCTCCCTCCACGCTTC_A_0.89;18:23017310_TCCACTTA_T_0.89;18:23017320_CTCCT_C_0.89;18:23017326_C_A_0.89;18:23017329_ACC_A_0.89;18:23017332_TCTGG_T_0.89	NA
18	23289538	23289540	INS	gnomAD-SV_v2.1_INS_18_105409	0.04865	0	0.853314	NA	18:23289464_C_A_0.85;18:23295720_G_A_0.85;18:23295778_C_T_0.85;18:23296249_G_A_0.85;18:23296724_C_T_0.84;18:23297829_A_C_0.85;18:23302051_C_T_0.85;18:23304198_A_G_0.85;18:23310819_G_A_0.82	NA
18	23438661	23438663	INS	gnomAD-SV_v2.1_INS_18_105421	0.004633	0.010499	NA	0.916462	NA	18:23406588_C_T_0.89;18:23407877_T_C_0.89;18:23408581_T_C_0.89;18:23417742_C_A_0.92;18:23436056_C_T_0.92;18:23448773_A_G_0.89;18:23450093_G_C_0.89;18:23451584_G_A_0.89;18:23461312_A_G_0.85;18:23472811_G_C_0.85;18:23486583_C_CTT_0.81;18:23488990_C_T_0.85;18:23505397_T_A_0.83;18:23505455_G_A_0.83;18:23523513_C_A_0.83
18	23473580	23473650	DEL	gnomAD-SV_v2.1_DEL_18_164837	0.373867	0.33683	0.896695	0.919719	18:23470660_G_A_0.84;18:23473581_CAGAAGTAATGAGTAATGAGTATGGGAATTCCTCCTACTTATAACTAACTTCTTTTCCTTTCTTGGGGTT_C_0.9	18:23454004_G_A_0.87;18:23456326_T_C_0.89;18:23457445_A_T_0.9;18:23460481_T_A_0.9;18:23461025_GA_G_0.91;18:23461183_G_A_0.89;18:23461185_T_G_0.89;18:23463384_C_T_0.92;18:23468823_A_G_0.86;18:23470660_G_A_0.92;18:23472745_C_T_0.9;18:23473530_G_A_0.87;18:23473581_CAGAAGTAATGAGTAATGAGTATGGGAATTCCTCCTACTTATAACTAACTTCTTTTCCTTTCTTGGGGTT_C_0.91
18	23626236	23626238	INS	gnomAD-SV_v2.1_INS_18_105430	0.176198	0.008629	0.879056	1	18:23571216_C_T_0.8;18:23573147_G_T_0.81;18:23581998_A_G_0.83;18:23589931_A_G_0.88;18:23593740_C_CA_0.87;18:23600721_A_C_0.83;18:23601506_T_C_0.87;18:23601883_G_C_0.84;18:23603880_TA_T_0.84;18:23604295_AC_A_0.84;18:23605397_C_G_0.87;18:23607981_AC_A_0.85;18:23611064_C_T_0.82;18:23611162_C_A_0.87;18:23613105_T_A_0.87;18:23616584_TCTCA_T_0.84;18:23618771_T_C_0.88;18:23619435_A_C_0.84;18:23621324_G_T_0.87;18:23622109_G_A_0.88;18:23622423_T_A_0.85;18:23625370_A_G_0.88;18:23629275_A_G_0.85;18:23638888_G_A_0.84;18:23639121_T_A_0.83;18:23639586_C_A_0.85;18:23641076_G_A_0.85;18:23641918_A_C_0.84;18:23642013_C_T_0.85;18:23647682_A_G_0.84;18:23648771_T_C_0.84;18:23653977_G_A_0.84;18:23654315_A_T_0.85;18:23656352_C_A_0.85;18:23657298_T_C_0.85;18:23657733_G_A_0.84;18:23665545_C_T_0.85;18:23666022_T_C_0.84;18:23666042_G_A_0.84;18:23666995_G_A_0.85;18:23668847_G_GA_0.8;18:23672242_CAG_C_0.84;18:23672779_T_C_0.84;18:23675048_T_C_0.85;18:23679574_T_A_0.84;18:23680137_C_T_0.84;18:23680996_G_A_0.81;18:23681104_T_C_0.85;18:23681477_C_G_0.85;18:23682129_G_T_0.84;18:23683568_A_G_0.82;18:23683845_G_A_0.85;18:23684907_T_G_0.85;18:23686053_C_CA_0.84;18:23686178_C_A_0.84;18:23689841_C_T_0.83;18:23692892_T_C_0.83;18:23700730_T_A_0.84;18:23702715_T_C_0.84;18:23704929_G_A_0.84;18:23705516_C_T_0.83;18:23706021_A_G_0.83;18:23707656_C_T_0.83;18:23708131_G_A_0.83;18:23708190_G_T_0.83;18:23709262_TG_T_0.83;18:23710975_T_C_0.83;18:23711356_T_C_0.83;18:23711816_G_C_0.83;18:23712028_T_A_0.83;18:23712178_C_T_0.83	18:23581998_A_G_0.95;18:23583315_A_G_0.95;18:23583791_CT_C_0.86;18:23589931_A_G_1.0;18:23590178_T_G_1.0;18:23593740_C_CA_1.0;18:23601506_T_C_1.0;18:23605397_C_G_1.0;18:23611162_C_A_1.0;18:23613105_T_A_1.0;18:23618771_T_C_1.0;18:23621324_G_T_1.0;18:23622109_G_A_1.0;18:23625370_A_G_1.0;18:23628104_C_T_0.95;18:23629275_A_G_1.0;18:23633377_AAAT_A_0.95;18:23641076_G_A_1.0;18:23642013_C_T_1.0;18:23654315_A_T_1.0;18:23656352_C_A_1.0;18:23657298_T_C_1.0;18:23659634_T_C_1.0;18:23665545_C_T_1.0;18:23666995_G_A_1.0;18:23668847_G_GA_1.0;18:23672779_T_C_0.91;18:23675048_T_C_1.0;18:23676840_A_AG_0.9;18:23677281_T_C_1.0;18:23679574_T_A_1.0;18:23681104_T_C_1.0;18:23681477_C_G_1.0;18:23683845_G_A_1.0;18:23684907_T_G_1.0;18:23686053_C_CA_1.0;18:23696773_A_G_0.91;18:23700730_T_A_0.95;18:23702715_T_C_0.95;18:23704929_G_A_0.91
18	23633280	23633722	DEL	gnomAD-SV_v2.1_DEL_18_164852	0.017089	0.000187	0.855681	NA	18:23557643_G_A_0.83;18:23586354_T_C_0.85;18:23628696_A_G_0.82;18:23635001_C_T_0.83;18:23641963_G_A_0.86;18:23650972_T_C_0.85;18:23658288_T_C_0.82;18:23681649_TATG_T_0.83;18:23701597_A_G_0.83;18:23718550_TTTC_T_0.85;18:23734914_A_G_0.82;18:23740674_G_A_0.83;18:23741707_T_TA_0.83	NA
18	23692750	23692752	INS	gnomAD-SV_v2.1_INS_18_105435	0.071206	0.000468	0.872207	NA	18:23557350_G_A_0.81;18:23561381_T_G_0.82;18:23561682_C_T_0.83;18:23563392_A_C_0.82;18:23565091_G_T_0.83;18:23577857_C_T_0.82;18:23580907_A_G_0.85;18:23583856_C_T_0.86;18:23594837_G_A_0.86;18:23596621_A_G_0.85;18:23603349_T_C_0.86;18:23605837_AAC_A_0.87;18:23613596_TTCAAGCTTAAATAAATTATATCAGC_T_0.85;18:23616169_TA_T_0.87;18:23619344_C_T_0.87;18:23628344_A_G_0.86;18:23629407_T_G_0.87;18:23636960_G_A_0.87;18:23644867_A_T_0.86;18:23645284_CAATA_C_0.85;18:23647769_T_TACTG_0.86;18:23651688_A_T_0.87;18:23666138_G_C_0.86;18:23674529_A_G_0.86;18:23674868_GT_G_0.85;18:23674870_T_A_0.85;18:23683144_T_C_0.86;18:23684345_T_C_0.84;18:23687180_C_T_0.86;18:23692378_T_C_0.85;18:23693334_G_A_0.86;18:23707093_A_T_0.86;18:23712682_A_C_0.84	NA
18	23794201	23794203	INS	gnomAD-SV_v2.1_INS_18_105439	0.258631	0.485977	0.830668	0.859459	18:23793150_A_C_0.82;18:23797853_C_T_0.83	18:23791089_T_G_0.82;18:23793150_A_C_0.82;18:23796364_T_A_0.81;18:23797853_C_T_0.86;18:23799038_T_C_0.86;18:23800043_T_TA_0.84;18:23800898_T_C_0.85
18	24134022	24134456	DEL	gnomAD-SV_v2.1_DEL_18_164878	0.011319	0.051808	0.892005	0.927581	18:24149032_GTAA_G_0.86;18:24151649_T_C_0.89	18:24121205_C_T_0.9;18:24121814_T_C_0.9;18:24130162_T_C_0.92;18:24145958_C_T_0.87;18:24149032_GTAA_G_0.93;18:24151649_T_C_0.93
18	24334487	24334489	INS	gnomAD-SV_v2.1_INS_18_105465	0.17765	0.001237	0.864658	NA	18:24328100_G_C_0.84;18:24333818_C_A_0.86;18:24338258_C_T_0.82	NA
18	24571619	24572341	DEL	gnomAD-SV_v2.1_DEL_18_164893	0.212021	0.375632	0.906171	0.877782	18:24553064_G_C_0.8;18:24553480_C_A_0.88;18:24567239_G_A_0.8;18:24571469_C_CAG_0.91;18:24573956_T_C_0.82;18:24576328_G_A_0.88;18:24578138_A_G_0.81;18:24579856_C_T_0.8;18:24584171_T_C_0.88;18:24586952_T_G_0.89;18:24587049_A_C_0.88;18:24589003_T_G_0.82;18:24590250_C_T_0.9;18:24591561_C_T_0.87;18:24592146_C_T_0.83	18:24521921_G_A_0.84;18:24523717_A_G_0.84;18:24530559_A_G_0.84;18:24532336_C_T_0.85;18:24533800_C_T_0.84;18:24536313_A_G_0.83;18:24536789_T_A_0.85;18:24543235_A_G_0.86;18:24544302_G_T_0.85;18:24547243_G_C_0.85;18:24548750_A_G_0.84;18:24548755_T_G_0.84;18:24549338_CTCTGTGTGTGTGTGTG_C_0.81;18:24549659_T_C_0.85;18:24550644_G_A_0.85;18:24551434_C_T_0.85;18:24551478_T_C_0.85;18:24551868_AG_A_0.84;18:24552007_G_A_0.83;18:24552008_G_A_0.83;18:24552220_G_A_0.84;18:24552433_A_G_0.86;18:24552498_C_CAAGGA_0.83;18:24552767_C_T_0.87;18:24552932_T_C_0.87;18:24553064_G_C_0.86;18:24553480_C_A_0.85;18:24558249_A_ATG_0.84;18:24567239_G_A_0.86;18:24570667_T_G_0.88;18:24571244_C_T_0.87;18:24571469_C_CAG_0.88;18:24573956_T_C_0.87;18:24576328_G_A_0.86;18:24578138_A_G_0.87;18:24579856_C_T_0.88;18:24584171_T_C_0.86;18:24586952_T_G_0.88;18:24587049_A_C_0.86;18:24589003_T_G_0.85;18:24590250_C_T_0.86;18:24590894_GACC_G_0.85;18:24591200_T_C_0.86;18:24591247_G_T_0.86;18:24591355_C_T_0.84;18:24591561_C_T_0.86
18	24791461	24791870	DEL	gnomAD-SV_v2.1_DEL_18_164904	0.182997	0.150871	0.865309	0.88906	18:24793968_T_C_0.87;18:24803214_T_G_0.83;18:24807346_G_A_0.82;18:24807371_A_T_0.82;18:24808153_T_G_0.81;18:24808198_T_C_0.82;18:24809417_T_C_0.86;18:24812469_C_T_0.8	18:24789581_T_C_0.86;18:24789648_T_C_0.86;18:24789721_T_C_0.86;18:24792075_T_C_0.85;18:24792969_T_C_0.86;18:24793163_A_G_0.86;18:24793968_T_C_0.89;18:24800356_C_G_0.85;18:24802055_C_T_0.85;18:24803214_T_G_0.89;18:24803225_GT_G_0.85;18:24804363_C_T_0.85;18:24808198_T_C_0.88;18:24809417_T_C_0.88;18:24811771_G_A_0.85;18:24817857_C_T_0.88;18:24818175_A_G_0.85;18:24818419_T_C_0.87;18:24818625_A_G_0.85;18:24820199_C_T_0.85;18:24820973_A_G_0.84;18:24821657_G_A_0.85;18:24823222_C_T_0.87;18:24824052_G_C_0.87;18:24825425_G_A_0.86;18:24825501_T_A_0.87;18:24826271_G_A_0.87;18:24827407_A_G_0.87;18:24828893_A_G_0.84;18:24830305_A_G_0.85;18:24830349_CA_C_0.83;18:24830528_T_G_0.86;18:24831017_T_G_0.83;18:24832701_T_C_0.85;18:24833490_T_C_0.86;18:24833980_TCC_T_0.82;18:24833982_C_CTGGTTAGA_0.82;18:24833985_TAC_T_0.83;18:24833988_C_CAT_0.83;18:24835718_T_C_0.81
18	25070867	25072167	DEL	gnomAD-SV_v2.1_DEL_18_164916	0.023153	9.4e-05	0.958656	NA	18:25065129_G_C_0.81;18:25066067_C_T_0.95;18:25072635_A_G_0.96;18:25075663_T_C_0.82;18:25076358_GAT_G_0.81;18:25077285_C_T_0.82;18:25089386_AAAAT_A_0.81;18:25090280_G_T_0.82;18:25099469_A_G_0.82;18:25106259_A_T_0.8	NA
18	25850568	25851171	DEL	gnomAD-SV_v2.1_DEL_18_164953	0.270682	0.147387	0.805614	0.781845	18:25847351_C_A_0.8;18:25848818_G_A_0.8;18:25848980_T_C_0.8;18:25849051_AT_A_0.8;18:25849128_T_C_0.8;18:25849338_A_C_0.8;18:25849378_A_G_0.8;18:25849891_T_C_0.8;18:25850192_A_G_0.8;18:25850493_T_C_0.8;18:25850731_G_T_0.81;18:25850777_G_C_0.8;18:25850823_G_A_0.81;18:25851901_T_TA_0.8;18:25852013_A_T_0.8;18:25852096_T_C_0.8;18:25852193_G_A_0.8;18:25852912_G_A_0.8;18:25855592_A_T_0.8;18:25855841_A_G_0.8;18:25856801_T_C_0.8;18:25856831_A_G_0.8	NA
18	25974115	25981537	DEL	gnomAD-SV_v2.1_DEL_18_164957	0.022844	9.4e-05	0.83739	NA	18:25998717_G_T_0.84	NA
18	26101420	26101700	DEL	gnomAD-SV_v2.1_DEL_18_164964	0.101422	0.045361	0.844579	0.932055	18:26120683_C_T_0.84;18:26139811_C_T_0.83;18:26142009_G_C_0.84	18:26106198_T_C_0.93;18:26110969_T_C_0.93;18:26112614_C_T_0.92;18:26120683_C_T_0.93;18:26122343_C_T_0.92;18:26139811_C_T_0.91;18:26142009_G_C_0.93;18:26156217_T_C_0.91;18:26156946_T_C_0.86;18:26158069_A_G_0.87;18:26159437_C_T_0.87;18:26159999_A_G_0.87;18:26160963_TAGAG_T_0.91;18:26161205_G_A_0.87;18:26163921_C_T_0.87;18:26165431_A_T_0.87;18:26166903_TAAACTC_T_0.87;18:26167330_G_C_0.87;18:26170262_G_A_0.85;18:26170459_C_T_0.87;18:26171251_C_T_0.91;18:26174075_C_T_0.87;18:26176918_C_A_0.88;18:26177368_A_G_0.87;18:26177817_T_G_0.87;18:26184061_T_C_0.87;18:26184852_G_A_0.87;18:26189067_G_A_0.86;18:26189550_AT_A_0.85;18:26189704_T_C_0.86;18:26190240_G_A_0.86;18:26191083_C_T_0.86;18:26191437_T_G_0.86;18:26192450_G_C_0.86;18:26192653_A_G_0.86;18:26193528_A_G_0.85;18:26194483_T_C_0.86;18:26196112_C_T_0.86;18:26196851_A_G_0.86;18:26197302_T_C_0.86;18:26198179_T_C_0.86;18:26199207_G_A_0.86;18:26200041_G_A_0.85;18:26200383_C_T_0.86;18:26200398_A_C_0.86;18:26203093_G_C_0.86;18:26213021_G_A_0.9;18:26216977_C_T_0.86;18:26218900_A_C_0.86;18:26221212_A_T_0.84;18:26222957_G_A_0.88;18:26223621_A_G_0.84;18:26224276_A_C_0.84;18:26225577_T_C_0.88;18:26229745_G_C_0.83;18:26233005_G_A_0.88;18:26233006_A_T_0.88;18:26235658_C_G_0.84;18:26235906_A_G_0.88;18:26236206_A_G_0.84;18:26238335_A_C_0.84;18:26238384_T_C_0.84;18:26238408_C_A_0.84;18:26240224_T_A_0.88;18:26243376_G_A_0.83;18:26244510_T_C_0.84;18:26252431_T_G_0.84
18	26273018	26278420	DEL	gnomAD-SV_v2.1_DEL_18_164981	0.282774	0.243587	0.978121	0.988712	18:26270657_T_G_0.98;18:26297408_C_T_0.97;18:26298782_T_A_0.95;18:26298880_A_G_0.98;18:26299264_C_T_0.96	18:26270657_T_G_0.97;18:26281870_T_C_0.98;18:26282629_C_G_0.97;18:26282870_GTA_G_0.97;18:26283711_G_T_0.98;18:26284807_T_C_0.99;18:26287956_A_G_0.98;18:26288354_C_CATT_0.97;18:26289767_C_A_0.98;18:26290478_G_T_0.98;18:26291065_T_TA_0.9;18:26292945_T_A_0.99;18:26293743_TA_T_0.86;18:26294605_C_G_0.98;18:26297408_C_T_0.99;18:26297819_C_T_0.99;18:26298232_C_T_0.97;18:26298782_T_A_0.99;18:26298880_A_G_0.98;18:26299242_T_C_0.99;18:26299264_C_T_0.99;18:26299636_C_A_0.97;18:26304708_A_G_0.95;18:26309235_G_A_0.95;18:26312015_G_C_0.96;18:26315429_T_A_0.9;18:26316237_T_A_0.95;18:26317449_A_G_0.96;18:26320835_G_A_0.95;18:26323644_T_G_0.95;18:26323792_C_T_0.94;18:26323802_A_G_0.94;18:26323962_C_A_0.95;18:26326168_G_A_0.94;18:26326235_C_T_0.95;18:26327608_C_A_0.95;18:26328401_T_C_0.96;18:26329735_TTAAAA_T_0.93;18:26329749_T_G_0.95;18:26329950_C_G_0.93;18:26330037_A_G_0.95;18:26330718_C_T_0.95;18:26330918_T_C_0.94;18:26330927_G_A_0.94;18:26331648_G_T_0.95;18:26331832_G_T_0.95;18:26334629_A_C_0.93
18	26822665	26822667	INS	gnomAD-SV_v2.1_INS_18_105566	0.00422	0.019466	NA	0.903089	NA	18:26797696_A_G_0.9
18	27045149	27045151	INS	gnomAD-SV_v2.1_INS_18_105578	0.044467	0.000187	0.881008	NA	18:27020749_A_G_0.88;18:27031698_G_A_0.87;18:27034881_G_A_0.88;18:27040216_A_C_0.88;18:27041273_C_A_0.88;18:27046959_G_T_0.87;18:27049474_A_T_0.88;18:27059218_A_C_0.86;18:27065521_T_G_0.87;18:27067237_G_T_0.87;18:27070790_C_T_0.87;18:27072282_GCAA_G_0.85;18:27072593_A_G_0.87;18:27073340_G_A_0.87;18:27074418_GA_G_0.86;18:27075118_C_T_0.87;18:27077123_C_T_0.87;18:27078336_T_C_0.86;18:27078440_C_A_0.87;18:27078551_C_T_0.87;18:27079954_G_T_0.87;18:27080013_A_G_0.87;18:27084652_A_C_0.87;18:27086580_A_G_0.86;18:27087316_T_C_0.87;18:27090450_T_C_0.87;18:27092755_A_T_0.87;18:27093708_C_T_0.87;18:27096038_T_C_0.86	NA
18	27156369	27156371	INS	gnomAD-SV_v2.1_INS_18_105583	0.285332	0.164543	0.834026	0.903678	18:27154746_G_A_0.83;18:27155224_T_C_0.83;18:27155489_C_A_0.83;18:27155904_C_T_0.83;18:27156160_A_G_0.82;18:27156175_G_A_0.82;18:27156963_A_G_0.83;18:27157104_G_C_0.8;18:27157300_C_T_0.83;18:27158966_T_TA_0.82;18:27159285_T_A_0.83;18:27159740_G_A_0.83	18:27154746_G_A_0.9;18:27155224_T_C_0.89;18:27155489_C_A_0.9;18:27155904_C_T_0.9;18:27156160_A_G_0.88;18:27156175_G_A_0.9;18:27156963_A_G_0.9;18:27157104_G_C_0.9;18:27157300_C_T_0.9;18:27158564_G_A_0.9;18:27158966_T_TA_0.9;18:27159285_T_A_0.9;18:27159740_G_A_0.9;18:27162698_T_A_0.89;18:27163314_C_T_0.9;18:27166332_C_T_0.9;18:27167412_C_T_0.85;18:27168418_T_C_0.89;18:27173304_T_C_0.85;18:27177782_T_G_0.83;18:27179522_T_C_0.84;18:27183912_CT_C_0.82;18:27184496_T_C_0.84;18:27190308_C_T_0.84;18:27190585_A_G_0.84;18:27191394_G_A_0.84;18:27193231_T_G_0.83;18:27195342_A_T_0.83;18:27196003_G_A_0.83;18:27198599_A_G_0.83;18:27200306_G_A_0.83;18:27202319_A_C_0.83;18:27203938_C_T_0.83;18:27205055_G_A_0.83;18:27215923_A_G_0.8;18:27224027_T_C_0.82
18	27182086	27182088	INS	gnomAD-SV_v2.1_INS_18_105591	0.304455	0.171011	0.905485	0.909792	18:27184496_T_C_0.9;18:27191394_G_A_0.91;18:27196003_G_A_0.82;18:27198599_A_G_0.86;18:27200306_G_A_0.81;18:27202319_A_C_0.83	18:27154746_G_A_0.84;18:27155224_T_C_0.84;18:27155489_C_A_0.85;18:27155904_C_T_0.85;18:27156160_A_G_0.82;18:27156175_G_A_0.83;18:27156963_A_G_0.85;18:27157104_G_C_0.85;18:27157300_C_T_0.85;18:27158564_G_A_0.85;18:27158966_T_TA_0.85;18:27159285_T_A_0.85;18:27159740_G_A_0.85;18:27162698_T_A_0.85;18:27163314_C_T_0.85;18:27166332_C_T_0.83;18:27167412_C_T_0.81;18:27168418_T_C_0.84;18:27173304_T_C_0.91;18:27174402_T_A_0.86;18:27177782_T_G_0.86;18:27179522_T_C_0.88;18:27183912_CT_C_0.88;18:27184496_T_C_0.91;18:27190308_C_T_0.9;18:27190585_A_G_0.91;18:27191394_G_A_0.91;18:27192405_GT_G_0.85;18:27193231_T_G_0.89;18:27195342_A_T_0.89;18:27196003_G_A_0.89;18:27198599_A_G_0.9;18:27200306_G_A_0.89;18:27202319_A_C_0.89;18:27203938_C_T_0.9;18:27205055_G_A_0.9;18:27209628_G_T_0.81;18:27211345_G_A_0.86;18:27215826_A_G_0.85;18:27215923_A_G_0.84;18:27219493_T_C_0.8;18:27219793_A_T_0.84;18:27220814_T_C_0.85;18:27222245_A_T_0.85;18:27224027_T_C_0.86
18	27500087	27500149	DUP	gnomAD-SV_v2.1_DUP_18_45539	0.040229	9.4e-05	0.874599	NA	18:27435642_T_A_0.81;18:27461978_C_A_0.81;18:27462292_G_C_0.82;18:27464150_C_T_0.83;18:27464619_T_A_0.83;18:27465635_CT_C_0.83;18:27468564_G_A_0.83;18:27469439_G_C_0.83;18:27470442_C_G_0.83;18:27470523_T_C_0.83;18:27471703_G_A_0.83;18:27472760_C_G_0.83;18:27476372_T_C_0.86;18:27476896_C_T_0.86;18:27479041_C_T_0.83;18:27480615_T_C_0.86;18:27483795_T_C_0.86;18:27485752_T_C_0.86;18:27487506_G_C_0.87;18:27489063_CT_C_0.86;18:27491473_C_G_0.87;18:27491681_A_G_0.86;18:27493366_C_T_0.86;18:27493440_T_C_0.86;18:27498182_T_C_0.87;18:27498543_T_G_0.87;18:27501916_CTA_C_0.87	NA
18	27531859	27531861	INS	gnomAD-SV_v2.1_INS_18_105614	0.080276	0.172226	0.868382	0.881646	18:27524415_TTAAC_T_0.87;18:27530309_T_A_0.86;18:27548618_A_C_0.87	18:27506062_A_C_0.85;18:27509859_C_T_0.85;18:27510855_A_T_0.87;18:27515299_C_T_0.87;18:27520799_TAA_T_0.83;18:27523403_AT_A_0.87;18:27524415_TTAAC_T_0.87;18:27529314_C_T_0.88;18:27530309_T_A_0.87;18:27532832_C_T_0.88;18:27538765_A_T_0.87;18:27539948_A_T_0.8;18:27542045_C_T_0.87;18:27545467_C_A_0.87;18:27546614_C_T_0.88;18:27547688_C_A_0.88;18:27547767_GAGAT_G_0.87;18:27548618_A_C_0.87;18:27551612_G_A_0.87;18:27559092_CA_C_0.8;18:27561824_T_C_0.81;18:27563666_C_T_0.81;18:27564834_T_C_0.81;18:27568988_A_G_0.81;18:27572034_C_T_0.8;18:27574355_G_GA_0.82;18:27575754_G_A_0.81;18:27577608_A_G_0.8;18:27577761_A_G_0.81
18	27694763	27695485	DEL	gnomAD-SV_v2.1_DEL_18_165078	0.06524	0.005523	0.933755	NA	18:27685994_A_T_0.84;18:27688632_C_T_0.93;18:27696396_C_T_0.86;18:27702545_T_C_0.93;18:27707477_A_G_0.93;18:27718959_CAGAG_C_0.92;18:27725397_C_A_0.92;18:27725420_G_A_0.93;18:27728784_G_A_0.89;18:27729920_C_T_0.93;18:27734515_C_A_0.93;18:27736997_C_T_0.86;18:27737983_C_A_0.93;18:27743433_C_T_0.93;18:27746113_T_C_0.86;18:27747393_C_A_0.93;18:27750112_C_T_0.88;18:27752832_G_A_0.85;18:27753802_A_G_0.93;18:27756355_T_C_0.92;18:27757576_T_C_0.88;18:27761352_C_T_0.92;18:27768950_G_A_0.87;18:27773168_C_G_0.92;18:27774435_G_A_0.92;18:27774540_G_A_0.88;18:27775025_T_C_0.92;18:27778210_A_G_0.91;18:27784821_T_C_0.92;18:27784872_C_T_0.87;18:27795672_A_G_0.84;18:27797531_G_C_0.85;18:27800059_T_C_0.85;18:27806486_G_A_0.84;18:27807924_C_T_0.84;18:27809195_C_T_0.84;18:27812216_T_A_0.83;18:27815125_A_T_0.81;18:27817058_A_C_0.82	NA
18	27872585	27872899	DEL	gnomAD-SV_v2.1_DEL_18_165091	0.54999	0.523196	0.647381	0.846602	NA	18:27873601_C_T_0.85;18:27876530_A_G_0.83;18:27877674_C_T_0.82;18:27877678_C_G_0.81;18:27878441_A_G_0.85;18:27879745_C_T_0.83;18:27882003_A_C_0.84;18:27885350_G_T_0.84;18:27888885_G_A_0.83;18:27891580_G_C_0.84;18:27897093_G_A_0.84
18	28004702	28004704	INS	gnomAD-SV_v2.1_INS_18_105631	0.014324	0.00309	0.817469	NA	18:28007598_AAGAG_A_0.82;18:28010236_G_A_0.82	NA
18	28007048	28007050	INS	gnomAD-SV_v2.1_INS_18_105632	0.004427	0.021469	NA	0.877014	NA	18:27977484_G_A_0.88
18	28135701	28135703	INS	gnomAD-SV_v2.1_INS_18_105642	0.020885	0.000187	0.831762	NA	18:28130885_C_T_0.81;18:28131903_T_C_0.83;18:28132169_A_G_0.83;18:28136323_G_C_0.83;18:28139278_A_G_0.83;18:28142271_T_A_0.83	NA
18	28194298	28194300	INS	gnomAD-SV_v2.1_INS_18_105649	0.073575	9.4e-05	0.868512	NA	18:28193918_C_T_0.87;18:28193986_A_T_0.87;18:28194712_G_T_0.87;18:28195071_C_T_0.87;18:28195120_G_T_0.86;18:28195123_C_T_0.87;18:28196104_T_G_0.81;18:28198617_A_G_0.81;18:28198770_A_T_0.81;18:28199362_T_C_0.82;18:28201247_A_G_0.81	NA
18	28279458	28283498	CPX	gnomAD-SV_v2.1_CPX_18_4793	0.027681	0.000187	0.967174	NA	18:28273437_G_T_0.92;18:28283591_GC_G_0.97;18:28289938_A_T_0.88;18:28293391_C_T_0.89;18:28293704_A_G_0.91;18:28328682_T_C_0.85;18:28335933_G_A_0.84;18:28348881_T_C_0.81;18:28349984_T_C_0.84;18:28351641_C_T_0.84;18:28361106_G_C_0.84	NA
18	28359126	28359301	DEL	gnomAD-SV_v2.1_DEL_18_165140	0.029448	0	0.950859	NA	18:28351382_A_T_0.94;18:28356218_T_C_0.95	NA
18	28732295	28732901	DEL	gnomAD-SV_v2.1_DEL_18_165164	0.224238	0.182924	0.757161	0.818609	NA	18:28721882_T_C_0.81;18:28722039_G_A_0.8;18:28722103_T_C_0.8;18:28723469_G_A_0.81;18:28723596_G_C_0.81;18:28724105_T_C_0.8;18:28724201_TA_T_0.8;18:28724268_G_A_0.81;18:28724320_A_G_0.8;18:28724814_C_T_0.8;18:28726317_G_C_0.81;18:28726348_A_G_0.81;18:28726350_T_C_0.81;18:28726422_G_A_0.82;18:28726499_T_C_0.82;18:28726618_A_G_0.82;18:28726884_A_G_0.82;18:28727043_G_C_0.82;18:28727376_C_T_0.82;18:28727466_C_T_0.82;18:28727833_T_C_0.82;18:28727959_C_A_0.8;18:28728198_T_C_0.82;18:28728268_G_T_0.81;18:28728281_A_T_0.82;18:28728411_C_T_0.82;18:28728693_T_TA_0.8;18:28729104_C_T_0.82;18:28729168_G_C_0.82;18:28729197_T_C_0.81;18:28729204_T_C_0.81;18:28729323_A_G_0.82;18:28729458_G_C_0.82;18:28729576_C_T_0.82;18:28729754_G_T_0.82;18:28729947_C_G_0.8;18:28730599_T_A_0.82;18:28730634_C_T_0.82;18:28730816_A_T_0.82;18:28731916_A_G_0.82;18:28732281_A_G_0.82;18:28732330_G_T_0.82;18:28732374_C_T_0.82;18:28732443_T_C_0.82;18:28733202_T_A_0.82
18	28771329	28775924	DEL	gnomAD-SV_v2.1_DEL_18_165168	0.045997	9.4e-05	0.955858	NA	18:28771068_C_T_0.96;18:28783404_A_G_0.93;18:28783599_A_G_0.84	NA
18	28823138	28823205	DEL	gnomAD-SV_v2.1_DEL_18_165173	0.041433	0	0.805883	NA	18:28819756_GTC_G_0.8;18:28820245_C_T_0.8;18:28823140_GGAGTGTATACAATGGGTGAGGGGGTGGGAAGGAACAAGTAAAAAGCAAGGTGATTTCAGAAAGTA_G_0.81;18:28827229_A_G_0.8	NA
18	29066035	29066037	INS	gnomAD-SV_v2.1_INS_18_105693	0.025289	9.4e-05	0.901341	NA	18:29041766_T_A_0.8;18:29061470_T_C_0.9;18:29065719_C_T_0.84	NA
18	29180489	29180567	DEL	gnomAD-SV_v2.1_DEL_18_165202	0.011123	0	0.860794	NA	18:29155048_C_A_0.81;18:29162347_T_G_0.84;18:29165274_A_G_0.84;18:29168254_C_T_0.86;18:29175543_G_C_0.85;18:29180488_CAAGAATAGTTACCACTTGCCCGTAATCTCCAACCAGGATTCTCCAGGAGAACCTGAGTTAGACACATGGCTTAGGCCTA_C_0.84	NA
18	29398905	29398907	INS	gnomAD-SV_v2.1_INS_18_105708	0.01712	0	0.832894	NA	18:29399127_G_A_0.83	NA
18	29543076	29543078	INS	gnomAD-SV_v2.1_INS_18_105722	0.022004	0.000374	0.896714	NA	18:29534823_T_C_0.88;18:29534832_T_C_0.88;18:29535334_T_C_0.88;18:29537314_CTTG_C_0.86;18:29537664_T_C_0.88;18:29539723_A_G_0.9;18:29540056_C_T_0.9;18:29542529_G_A_0.9;18:29546664_A_G_0.89	NA
18	29734490	29734492	INS	gnomAD-SV_v2.1_INS_18_105733	0.022882	0.000187	0.880088	NA	18:29727768_T_C_0.88;18:29731159_T_C_0.87;18:29733029_G_A_0.88;18:29733149_G_A_0.88	NA
18	29888161	29889490	DEL	gnomAD-SV_v2.1_DEL_18_165254	0.079251	0.056013	0.932905	0.980377	18:29890732_AT_A_0.86;18:29892952_T_C_0.82;18:29893523_T_A_0.82;18:29895196_T_C_0.81;18:29896788_A_C_0.92;18:29897447_T_A_0.92;18:29898598_A_G_0.93;18:29902566_G_A_0.93;18:29902613_CT_C_0.93;18:29908183_A_G_0.93	18:29885918_T_C_0.95;18:29890732_AT_A_0.96;18:29892360_G_C_0.95;18:29892583_G_C_0.95;18:29892952_T_C_0.96;18:29893523_T_A_0.96;18:29894637_C_T_0.95;18:29895196_T_C_0.95;18:29896788_A_C_0.96;18:29897447_T_A_0.98;18:29898598_A_G_0.96;18:29899564_C_T_0.95;18:29901116_T_C_0.96;18:29902139_G_A_0.94;18:29902326_T_C_0.95;18:29902464_CA_C_0.95;18:29902566_G_A_0.96;18:29902613_CT_C_0.96;18:29905935_C_T_0.95;18:29906245_T_C_0.96;18:29907616_G_C_0.94;18:29908183_A_G_0.96;18:29909969_AT_A_0.96;18:29912877_C_T_0.95;18:29913063_C_T_0.94;18:29921711_G_A_0.88;18:29928188_G_A_0.91;18:29929683_C_T_0.91;18:29933992_C_G_0.91;18:29939920_A_T_0.9
18	30168683	30168685	INS	gnomAD-SV_v2.1_INS_18_105752	0.240198	0.301878	0.767183	0.92089	NA	18:30137900_C_T_0.8;18:30144188_CTTT_C_0.84;18:30144623_T_C_0.9;18:30148051_G_A_0.91;18:30151276_G_A_0.91;18:30153736_A_C_0.9;18:30159128_G_C_0.91;18:30159167_G_C_0.91;18:30159282_T_C_0.91;18:30159882_A_T_0.91;18:30160240_G_A_0.91;18:30160793_G_A_0.91;18:30160922_T_C_0.91;18:30161238_A_AAGG_0.89;18:30161361_A_C_0.89;18:30161792_T_G_0.9;18:30161982_C_T_0.9;18:30162892_T_G_0.8;18:30163377_G_A_0.9;18:30163383_A_G_0.91;18:30163532_T_A_0.92;18:30163553_A_C_0.82;18:30164014_T_C_0.92;18:30164324_G_C_0.91;18:30164848_A_C_0.9;18:30165317_A_G_0.92;18:30165451_A_AT_0.91;18:30166005_CT_C_0.86;18:30166182_C_T_0.91;18:30166522_G_A_0.89;18:30166778_G_A_0.92;18:30167043_T_G_0.9;18:30167052_C_G_0.9;18:30167136_C_T_0.92;18:30167164_T_C_0.92;18:30167269_A_G_0.91;18:30167286_G_A_0.87;18:30167325_A_G_0.91;18:30167376_A_G_0.9;18:30167616_A_C_0.91;18:30168166_A_T_0.92;18:30168203_T_C_0.91;18:30168204_A_G_0.91;18:30169380_T_G_0.92;18:30171188_A_G_0.92;18:30171203_G_A_0.92;18:30171724_A_C_0.89;18:30171765_A_C_0.92;18:30172407_T_C_0.92;18:30172852_C_T_0.81;18:30173027_T_C_0.9;18:30173034_G_A_0.9;18:30173579_G_A_0.91;18:30173671_G_A_0.89;18:30174635_C_T_0.92;18:30176502_G_C_0.82;18:30177605_G_C_0.88;18:30182987_G_A_0.81;18:30187396_T_C_0.92;18:30187984_T_C_0.8;18:30188208_T_C_0.91;18:30188325_T_C_0.85;18:30188889_T_C_0.91;18:30189029_G_A_0.92;18:30189139_C_T_0.92;18:30189565_A_T_0.9;18:30189618_C_T_0.86;18:30193258_C_T_0.8;18:30193958_G_A_0.88;18:30194339_TA_T_0.89;18:30197920_C_A_0.91;18:30198529_G_T_0.85;18:30199908_G_T_0.85;18:30201045_T_C_0.83;18:30205463_G_A_0.85;18:30208524_T_G_0.84;18:30212094_A_G_0.81;18:30212535_T_G_0.81;18:30213622_T_C_0.82;18:30215056_G_A_0.81;18:30215152_A_G_0.81;18:30215489_A_G_0.81;18:30217634_CTA_C_0.8;18:30218893_A_C_0.82;18:30232518_T_C_0.8;18:30238966_A_G_0.81
18	30189803	30189805	INS	gnomAD-SV_v2.1_INS_18_105755	0.142562	0.298925	0.807913	0.898211	18:30188889_T_C_0.81;18:30189139_C_T_0.8	18:30144188_CTTT_C_0.81;18:30144623_T_C_0.88;18:30148051_G_A_0.88;18:30151276_G_A_0.88;18:30153736_A_C_0.88;18:30159128_G_C_0.88;18:30159167_G_C_0.88;18:30159282_T_C_0.88;18:30159882_A_T_0.88;18:30160240_G_A_0.88;18:30160793_G_A_0.88;18:30160922_T_C_0.88;18:30161238_A_AAGG_0.86;18:30161361_A_C_0.87;18:30161792_T_G_0.88;18:30161982_C_T_0.89;18:30163377_G_A_0.88;18:30163383_A_G_0.88;18:30163532_T_A_0.89;18:30163553_A_C_0.81;18:30164014_T_C_0.89;18:30164324_G_C_0.89;18:30164848_A_C_0.87;18:30165317_A_G_0.89;18:30165451_A_AT_0.89;18:30166005_CT_C_0.85;18:30166182_C_T_0.88;18:30166522_G_A_0.87;18:30166778_G_A_0.89;18:30167043_T_G_0.88;18:30167052_C_G_0.88;18:30167136_C_T_0.89;18:30167164_T_C_0.89;18:30167269_A_G_0.88;18:30167286_G_A_0.85;18:30167325_A_G_0.89;18:30167376_A_G_0.87;18:30167616_A_C_0.88;18:30168166_A_T_0.89;18:30168203_T_C_0.88;18:30168204_A_G_0.89;18:30169380_T_G_0.89;18:30171188_A_G_0.89;18:30171203_G_A_0.89;18:30171724_A_C_0.86;18:30171765_A_C_0.89;18:30172407_T_C_0.89;18:30172852_C_T_0.8;18:30173027_T_C_0.87;18:30173034_G_A_0.87;18:30173579_G_A_0.89;18:30173671_G_A_0.86;18:30174635_C_T_0.89;18:30176502_G_C_0.81;18:30177605_G_C_0.86;18:30182987_G_A_0.81;18:30187396_T_C_0.9;18:30188208_T_C_0.89;18:30188325_T_C_0.84;18:30188889_T_C_0.9;18:30189029_G_A_0.9;18:30189139_C_T_0.9;18:30189565_A_T_0.88;18:30189618_C_T_0.85;18:30193958_G_A_0.86;18:30194339_TA_T_0.86;18:30197920_C_A_0.9;18:30198529_G_T_0.83;18:30199908_G_T_0.83;18:30201045_T_C_0.81;18:30205463_G_A_0.83;18:30208524_T_G_0.82
18	30226176	30229287	DEL	gnomAD-SV_v2.1_DEL_18_165271	0.010496	0	0.877913	NA	18:30182489_CA_C_0.88;18:30182957_T_TTTAC_0.81;18:30204501_G_A_0.86	NA
18	30435235	30435237	INS	gnomAD-SV_v2.1_INS_18_105765	0.001338	0.010309	NA	0.922829	NA	18:30413479_T_C_0.82;18:30432878_C_T_0.81;18:30436541_G_A_0.92;18:30440283_C_T_0.82;18:30441407_C_T_0.81;18:30443094_C_G_0.81;18:30445125_G_GTT_0.81
18	30564509	30564511	INS	gnomAD-SV_v2.1_INS_18_105768	0.038208	0.000281	0.865402	NA	18:30563102_TAAA_T_0.82;18:30563336_A_AAAT_0.83;18:30563342_T_TTTGGG_0.83;18:30563344_C_G_0.83;18:30563346_A_AG_0.83;18:30563353_C_G_0.83;18:30563534_C_T_0.83;18:30563705_C_T_0.83;18:30564063_G_T_0.83;18:30564510_G_GTTTATATATTTTATATATAA_0.87;18:30564512_C_CTTTATATATATATAAATATATAA_0.86;18:30564514_G_GTTTATATATTTAAAAATA_0.86;18:30565600_T_A_0.83;18:30565667_T_C_0.83;18:30565702_T_C_0.83;18:30565706_C_T_0.83;18:30566311_C_G_0.82;18:30567258_TA_T_0.84;18:30567470_CAT_C_0.84;18:30567561_G_A_0.83;18:30567827_C_A_0.82;18:30567853_A_G_0.83;18:30567919_C_T_0.82;18:30568270_T_C_0.83;18:30568322_C_T_0.82;18:30568343_C_T_0.82;18:30568355_G_A_0.82;18:30568631_CAT_C_0.83;18:30568983_T_G_0.83;18:30569089_A_T_0.83;18:30569792_G_GA_0.83;18:30570125_C_A_0.82;18:30571160_G_A_0.82;18:30571366_C_A_0.82;18:30572536_A_T_0.83;18:30572542_A_T_0.82;18:30573639_G_T_0.82;18:30573929_C_T_0.82;18:30574665_C_T_0.83;18:30575165_A_T_0.83;18:30576046_C_T_0.83;18:30577685_TCTGA_T_0.82;18:30580974_C_A_0.83;18:30584628_C_A_0.83;18:30584961_C_T_0.82;18:30595100_A_G_0.8;18:30595515_C_T_0.8;18:30605630_G_A_0.81	NA
18	30904604	30904673	DEL	gnomAD-SV_v2.1_DEL_18_165308	0.054101	0.093691	0.926753	0.939077	18:30891892_C_T_0.92;18:30892490_C_T_0.92;18:30893376_G_C_0.93;18:30896236_G_A_0.92;18:30904605_TA_T_0.92;18:30904607_CA_C_0.92;18:30904610_TTTACTAGAATTTGATGGCTGTTTCTGTAACAATTTTGGAATGATTGACATTTTTACTACAATA_T_0.91	18:30891150_AAAC_A_0.9;18:30891892_C_T_0.91;18:30892486_A_G_0.93;18:30892490_C_T_0.93;18:30893376_G_C_0.93;18:30893936_G_A_0.93;18:30894190_A_G_0.85;18:30896236_G_A_0.94;18:30897124_G_C_0.93;18:30899434_T_A_0.93;18:30903279_A_G_0.94;18:30903998_G_T_0.94;18:30904605_TA_T_0.92;18:30904607_CA_C_0.92;18:30904610_TTTACTAGAATTTGATGGCTGTTTCTGTAACAATTTTGGAATGATTGACATTTTTACTACAATA_T_0.9;18:30908581_G_A_0.94;18:30909840_A_T_0.84;18:30916304_A_G_0.94;18:30916553_C_T_0.94;18:30916809_T_TTCTTTTTGC_0.93;18:30916959_G_A_0.94;18:30917835_C_T_0.94;18:30919174_A_T_0.93;18:30922986_C_G_0.93;18:30923591_C_T_0.94;18:30929723_A_C_0.93;18:30933098_T_A_0.93;18:30934572_AT_A_0.81;18:30935137_T_C_0.85;18:30942154_C_CACAT_0.83;18:30946012_G_T_0.84
18	31059239	31059241	INS	gnomAD-SV_v2.1_INS_18_105793	0.034927	0.000281	0.8657	NA	18:31056246_T_C_0.81;18:31059429_C_T_0.87	NA
18	31143768	31144230	DEL	gnomAD-SV_v2.1_DEL_18_165318	0.15364	0.00721	0.885443	NA	18:31098332_GAAATAAAT_G_0.82;18:31104360_T_C_0.83;18:31105054_G_A_0.81;18:31106089_C_A_0.83;18:31107759_C_T_0.82;18:31109518_T_C_0.84;18:31110275_T_G_0.84;18:31110539_C_T_0.84;18:31110833_C_T_0.84;18:31110949_C_T_0.84;18:31111345_T_C_0.84;18:31112179_C_T_0.85;18:31113317_C_T_0.84;18:31114327_G_C_0.84;18:31114667_C_A_0.85;18:31114705_A_G_0.85;18:31114840_C_T_0.85;18:31115248_G_A_0.84;18:31115506_A_T_0.84;18:31116207_G_A_0.84;18:31117282_T_A_0.84;18:31117401_A_C_0.84;18:31117982_T_G_0.84;18:31118151_C_T_0.83;18:31118263_A_T_0.85;18:31119122_G_A_0.83;18:31119235_C_A_0.82;18:31120559_AATGTGCACACTTGCCCTTCTCCTTAACTCACTGGTTT_A_0.85;18:31122162_TA_T_0.84;18:31124472_G_A_0.85;18:31124587_A_G_0.85;18:31125550_T_C_0.85;18:31126342_C_A_0.85;18:31126759_T_C_0.84;18:31127911_G_A_0.85;18:31130145_A_G_0.85;18:31130375_T_G_0.84;18:31130759_G_T_0.85;18:31132252_C_T_0.84;18:31134064_T_TA_0.84;18:31134677_G_T_0.85;18:31135098_ATAAAC_A_0.85;18:31135287_G_T_0.81;18:31136360_C_T_0.84;18:31136777_A_G_0.84;18:31136974_A_G_0.85;18:31139602_C_T_0.84;18:31140066_T_TATA_0.84;18:31140906_A_G_0.88;18:31142192_T_A_0.87;18:31142294_AC_A_0.88;18:31142972_T_G_0.88;18:31144868_A_T_0.89;18:31145540_C_T_0.87	NA
18	31365999	31371025	DEL	gnomAD-SV_v2.1_DEL_18_165330	0.018579	0.000103	0.896544	NA	18:31326897_C_A_0.86;18:31333116_TAAATC_T_0.85;18:31345285_TTC_T_0.9;18:31348841_T_C_0.9;18:31362067_TCTCA_T_0.82;18:31379514_A_G_0.87	NA
18	31419447	31419570	DEL	gnomAD-SV_v2.1_DEL_18_165334	0.002883	0.01322	NA	0.856939	NA	18:31368640_G_T_0.82;18:31419382_TC_T_0.86
18	31533190	31533192	INS	gnomAD-SV_v2.1_INS_18_105817	0.350598	0.447259	0.843734	0.834939	18:31528044_A_T_0.84;18:31530241_G_T_0.83;18:31530488_A_G_0.84;18:31532708_G_A_0.84;18:31536847_ATTC_A_0.83;18:31539739_T_C_0.83;18:31554543_T_C_0.83	18:31525209_G_A_0.82;18:31528044_A_T_0.83;18:31530241_G_T_0.83;18:31530488_A_G_0.83;18:31532708_G_A_0.83;18:31536847_ATTC_A_0.82;18:31539739_T_C_0.83;18:31554543_T_C_0.83;18:31556483_T_C_0.83;18:31557196_A_G_0.83;18:31557895_G_C_0.82;18:31565623_T_C_0.83;18:31566142_T_C_0.83;18:31572531_C_A_0.82
18	31571941	31571943	INS	gnomAD-SV_v2.1_INS_18_105824	0.0724	0.000468	0.886987	NA	18:31568425_G_A_0.82;18:31568655_C_T_0.83;18:31571942_G_GTTATTTTCGTAAAATTAGTAGTGTCATCTCTAATCGTAAAAAGGCAAATTCTTTAAGCATGTATCTGTAAGCTTTTTATGGAAAATACTTGACA_0.82;18:31572324_A_T_0.88;18:31573190_T_C_0.82;18:31573482_T_C_0.82;18:31575469_A_G_0.82;18:31575512_A_T_0.82;18:31575682_A_G_0.82;18:31575798_CGTCCTA_C_0.81;18:31575930_TTTG_T_0.88;18:31576001_G_T_0.88;18:31576164_C_T_0.88;18:31576678_T_C_0.88;18:31576845_A_G_0.88;18:31578584_T_C_0.83;18:31579830_T_C_0.89;18:31580689_C_G_0.89;18:31581123_A_G_0.82;18:31581280_A_G_0.89;18:31582252_T_G_0.82;18:31583213_A_G_0.87;18:31584224_C_T_0.81;18:31585676_C_T_0.82	NA
18	32226981	32226983	INS	gnomAD-SV_v2.1_INS_18_105852	0.170373	0.101593	0.92135	0.942724	18:32225105_C_T_0.92	18:32159751_A_C_0.87;18:32180357_A_T_0.87;18:32181074_TAGAC_T_0.85;18:32184676_C_T_0.85;18:32184975_G_GT_0.92;18:32187799_C_G_0.93;18:32195659_A_G_0.92;18:32199560_G_A_0.93;18:32205042_A_G_0.9;18:32206413_T_TAA_0.93;18:32206618_G_T_0.94;18:32209694_C_T_0.93;18:32213781_T_G_0.93;18:32216663_C_A_0.91;18:32217139_T_C_0.91;18:32217807_A_G_0.91;18:32218532_A_C_0.91;18:32222991_C_T_0.91;18:32223821_T_C_0.93;18:32224415_A_G_0.91;18:32225105_C_T_0.94;18:32225148_A_G_0.94;18:32225935_C_T_0.94;18:32226344_C_G_0.92;18:32227154_A_C_0.94;18:32227291_C_T_0.93;18:32228211_C_T_0.92;18:32229519_G_C_0.94
18	32333176	32333645	DEL	gnomAD-SV_v2.1_DEL_18_165393	0.113664	0.000562	0.869426	NA	18:32325374_TG_T_0.8;18:32325381_G_A_0.8;18:32332524_C_T_0.87;18:32339349_A_C_0.87;18:32339432_C_G_0.87	NA
18	32370305	32370620	DEL	gnomAD-SV_v2.1_DEL_18_165396	0.161407	0.107464	0.889777	0.940919	18:32375777_G_A_0.87;18:32378089_G_A_0.86;18:32379498_C_G_0.86;18:32380588_T_C_0.87;18:32380977_T_G_0.89;18:32381598_C_T_0.86;18:32382523_C_T_0.87;18:32382711_A_G_0.87;18:32384185_C_T_0.87;18:32384967_T_G_0.86;18:32385239_G_A_0.87;18:32385266_G_A_0.87;18:32386880_ATTGT_A_0.88;18:32388640_T_C_0.88;18:32388643_G_A_0.89;18:32388645_C_T_0.88	18:32359009_T_A_0.86;18:32360133_G_A_0.86;18:32362670_T_C_0.86;18:32363437_G_A_0.86;18:32368114_G_A_0.94;18:32369777_A_C_0.94;18:32370233_A_C_0.93;18:32371554_A_G_0.94;18:32373106_C_T_0.94;18:32373472_C_G_0.94;18:32373716_A_T_0.93;18:32375168_C_T_0.94;18:32375777_G_A_0.93;18:32377949_TGTC_T_0.92;18:32378089_G_A_0.93;18:32378362_A_G_0.93;18:32378575_C_G_0.94;18:32379498_C_G_0.93;18:32380588_T_C_0.93;18:32380707_G_A_0.93;18:32380977_T_G_0.94;18:32381477_CT_C_0.87;18:32381598_C_T_0.93;18:32381801_A_G_0.94;18:32382523_C_T_0.94;18:32382711_A_G_0.94;18:32383720_G_A_0.94;18:32383767_G_C_0.92;18:32384185_C_T_0.94;18:32384967_T_G_0.94;18:32385141_G_A_0.93;18:32385239_G_A_0.94;18:32385266_G_A_0.93;18:32385985_A_G_0.94;18:32386081_A_G_0.93;18:32386101_C_A_0.93;18:32386340_T_C_0.94;18:32386880_ATTGT_A_0.93;18:32387009_A_G_0.94;18:32388640_T_C_0.94;18:32388643_G_A_0.94;18:32388645_C_T_0.94;18:32390512_A_G_0.93;18:32391361_C_T_0.93;18:32392214_G_A_0.93;18:32392245_A_G_0.93;18:32393206_G_A_0.89;18:32393352_A_G_0.88;18:32394484_GA_G_0.85;18:32396632_C_T_0.89;18:32399041_A_T_0.88;18:32400586_G_T_0.89;18:32400909_AC_A_0.88;18:32402116_T_A_0.88;18:32405839_A_G_0.88;18:32407096_C_T_0.88;18:32407425_A_G_0.88;18:32411316_C_A_0.88;18:32418634_T_A_0.87;18:32420313_A_G_0.87;18:32425498_T_C_0.88;18:32426228_G_A_0.87
18	32530958	32531236	DEL	gnomAD-SV_v2.1_DEL_18_165402	0.513897	0.763405	0.808363	0.801544	18:32537181_T_A_0.81	18:32518559_A_G_0.8;18:32528631_A_C_0.8
18	32661971	32662271	DEL	gnomAD-SV_v2.1_DEL_18_165410	0.552502	0.172857	0.585975	0.873645	NA	18:32643129_G_A_0.83;18:32643448_TA_T_0.82;18:32644161_CA_C_0.82;18:32644336_G_GA_0.86;18:32644491_A_G_0.87;18:32644526_A_G_0.87;18:32645854_T_C_0.87;18:32646780_T_G_0.87;18:32647363_C_T_0.86;18:32647948_T_A_0.87;18:32648184_A_G_0.87;18:32648470_A_G_0.87;18:32649495_A_T_0.87;18:32649626_A_T_0.87;18:32650967_A_G_0.87;18:32651263_TG_T_0.86;18:32651796_C_G_0.85;18:32652993_T_G_0.86;18:32653047_G_A_0.86;18:32656935_T_C_0.87;18:32660192_A_G_0.87;18:32668173_T_C_0.86;18:32670555_T_G_0.87;18:32674433_A_G_0.87
18	33201073	33201524	DEL	gnomAD-SV_v2.1_DEL_18_165428	0.148721	0.067849	0.78826	0.909486	NA	18:33158057_T_A_0.88;18:33160029_T_C_0.87;18:33161198_T_G_0.87;18:33161479_G_A_0.83;18:33162760_G_A_0.9;18:33162860_T_A_0.88;18:33162925_T_C_0.9;18:33163359_C_T_0.88;18:33165083_C_G_0.89;18:33167384_G_C_0.9;18:33168343_T_G_0.89;18:33168372_G_A_0.9;18:33169134_A_G_0.89;18:33173099_A_G_0.89;18:33174891_C_G_0.89;18:33179780_T_G_0.9;18:33180296_G_T_0.9;18:33180638_A_T_0.9;18:33180953_CT_C_0.9;18:33181256_T_C_0.89;18:33182308_G_A_0.9;18:33183033_G_A_0.9;18:33184233_G_A_0.9;18:33186666_C_G_0.89;18:33188777_C_T_0.88;18:33190979_AGACCCCTTGAAAGGGTCTTGAT_A_0.91;18:33191043_T_A_0.9;18:33191812_T_A_0.9;18:33192829_CAA_C_0.89;18:33193474_A_G_0.9;18:33194669_G_A_0.89;18:33194906_G_A_0.89;18:33195933_C_T_0.9;18:33196346_T_G_0.9;18:33196684_A_G_0.9;18:33196902_T_A_0.9;18:33197046_G_A_0.9;18:33197388_T_C_0.9;18:33197776_T_G_0.9;18:33199669_C_T_0.9;18:33199675_G_A_0.9;18:33200745_C_CTT_0.83;18:33202159_T_C_0.89;18:33202387_T_C_0.9;18:33202453_T_C_0.9;18:33202460_CT_C_0.9;18:33202538_G_A_0.89;18:33202650_C_T_0.9;18:33202726_T_C_0.91;18:33203043_A_G_0.9;18:33203731_A_T_0.9;18:33205897_A_G_0.9;18:33206234_T_C_0.9;18:33206664_T_C_0.91;18:33206888_A_C_0.9;18:33206916_C_G_0.9;18:33207664_A_C_0.9;18:33207714_C_CGAGCAT_0.89;18:33208884_G_T_0.91;18:33209156_A_G_0.9;18:33210237_G_C_0.87;18:33210336_C_T_0.9;18:33211413_G_C_0.9;18:33211587_A_G_0.89;18:33211641_T_A_0.89;18:33212649_A_C_0.89;18:33212858_A_G_0.9;18:33214489_C_T_0.9;18:33217461_G_A_0.9;18:33217521_T_C_0.9;18:33218432_A_C_0.87;18:33218503_T_TA_0.89;18:33218765_T_C_0.9;18:33219052_A_G_0.9;18:33219515_A_G_0.9;18:33221296_A_G_0.9;18:33221896_G_A_0.9;18:33222545_T_G_0.9;18:33223094_C_G_0.9;18:33223884_G_T_0.9;18:33224031_G_A_0.9;18:33224630_T_G_0.89;18:33225268_C_T_0.88;18:33225480_T_C_0.91;18:33226280_C_A_0.9;18:33227581_T_G_0.9;18:33227881_C_G_0.9;18:33227911_C_T_0.9;18:33227913_T_A_0.9;18:33228320_G_C_0.9;18:33228706_A_G_0.9;18:33229360_G_A_0.9;18:33229565_G_A_0.9;18:33229961_T_C_0.9;18:33230046_T_C_0.89;18:33230478_A_G_0.9;18:33231203_A_G_0.9;18:33232877_T_C_0.89;18:33232909_C_G_0.9;18:33234976_T_C_0.9;18:33235317_A_G_0.89;18:33236067_C_A_0.9;18:33236761_G_A_0.9;18:33237039_A_AT_0.9;18:33238944_G_T_0.89;18:33241476_C_CAAA_0.87;18:33242071_A_T_0.9;18:33242546_TG_T_0.9;18:33242573_AT_A_0.9;18:33243412_C_G_0.9;18:33243441_C_A_0.9;18:33244028_A_G_0.9;18:33244897_A_G_0.88;18:33244930_A_C_0.9;18:33245557_G_T_0.9;18:33247883_A_G_0.9;18:33249073_C_T_0.88;18:33249388_G_A_0.9;18:33250110_G_T_0.9;18:33250283_T_C_0.9;18:33256177_A_G_0.9;18:33256481_A_G_0.82;18:33256961_G_A_0.9;18:33257120_C_T_0.9;18:33259637_C_T_0.9;18:33259701_CT_C_0.9;18:33259879_A_C_0.91;18:33260230_T_A_0.87;18:33261582_C_T_0.89;18:33262529_G_A_0.9;18:33262955_C_G_0.9;18:33263925_T_G_0.9;18:33264209_T_TGTTAACATTCAA_0.89;18:33265195_T_C_0.9;18:33265198_A_G_0.9;18:33265348_A_C_0.9;18:33269267_A_C_0.89;18:33270183_T_C_0.9;18:33270247_A_G_0.9;18:33270295_C_T_0.9;18:33272396_A_G_0.89;18:33272609_T_C_0.9;18:33273806_T_C_0.9;18:33274266_A_G_0.88;18:33274482_G_A_0.9;18:33274572_T_A_0.9;18:33274917_G_A_0.9;18:33276081_A_G_0.89;18:33278124_G_A_0.89;18:33280142_G_C_0.9;18:33283000_A_AT_0.9;18:33283113_A_AT_0.87;18:33284240_C_T_0.89;18:33284241_T_TAAA_0.89;18:33284243_C_T_0.89;18:33284244_T_A_0.89;18:33284461_A_G_0.89;18:33284519_G_A_0.88;18:33284526_T_C_0.89;18:33284592_T_A_0.9;18:33284718_C_T_0.9;18:33284918_T_A_0.9;18:33285391_A_G_0.82;18:33285629_TTAAAAA_T_0.9;18:33286172_T_C_0.9;18:33286278_C_A_0.89;18:33286467_AAAAAT_A_0.9;18:33286533_G_A_0.9;18:33286555_T_C_0.87;18:33287460_T_C_0.82;18:33287547_T_C_0.82;18:33287670_A_C_0.82;18:33288015_T_G_0.89;18:33288215_A_G_0.82;18:33288372_GAAT_G_0.9;18:33291402_A_G_0.82;18:33291893_C_A_0.81;18:33292835_A_G_0.82;18:33294324_C_CGTT_0.82;18:33294816_G_A_0.82;18:33296761_G_C_0.82;18:33298297_A_G_0.82;18:33299125_T_C_0.82;18:33300046_G_A_0.82;18:33300454_T_C_0.82;18:33300517_G_A_0.9;18:33301516_C_T_0.89;18:33303870_A_G_0.81;18:33304083_C_T_0.81;18:33304528_A_AAT_0.87;18:33304535_GAAAT_G_0.83;18:33304968_C_T_0.89;18:33304971_T_C_0.89;18:33306604_T_C_0.88;18:33307564_T_A_0.8;18:33307728_A_C_0.81;18:33308316_A_G_0.82;18:33309988_G_T_0.89;18:33311279_T_TC_0.88;18:33311289_T_TTC_0.85;18:33311407_A_G_0.89;18:33311408_C_T_0.89;18:33311627_G_T_0.89;18:33312128_G_A_0.88;18:33312829_C_T_0.8
18	33381599	33381601	INS	gnomAD-SV_v2.1_INS_18_105894	0.040361	0.000187	0.802619	NA	18:33386232_G_A_0.8	NA
18	33390074	33390581	DEL	gnomAD-SV_v2.1_DEL_18_165437	0.056528	0.082412	0.796895	0.854367	NA	18:33394543_A_G_0.85;18:33395521_A_C_0.85;18:33397154_T_C_0.85;18:33397706_G_T_0.85
18	33534116	33534118	INS	gnomAD-SV_v2.1_INS_18_105904	0.536332	0.215986	0.751776	0.852298	NA	18:33492471_A_C_0.83;18:33493136_C_T_0.83;18:33493287_A_G_0.84;18:33494002_T_A_0.84;18:33494636_C_T_0.84;18:33495629_T_C_0.84;18:33495994_T_C_0.84;18:33496637_G_GT_0.84;18:33497270_G_A_0.84;18:33498183_T_C_0.84;18:33498218_G_T_0.84;18:33498453_T_C_0.83;18:33499944_G_A_0.84;18:33500116_G_A_0.84;18:33500811_T_C_0.84;18:33501318_G_A_0.84;18:33502914_G_A_0.84;18:33502979_C_A_0.84;18:33503294_C_T_0.84;18:33503502_C_T_0.85;18:33504104_G_A_0.84;18:33504327_A_T_0.84;18:33504859_G_T_0.85;18:33505331_G_T_0.85;18:33505505_G_A_0.84;18:33506078_A_G_0.85;18:33506334_C_CT_0.83;18:33506997_CGG_C_0.84;18:33507000_ACGGAAGG_A_0.84;18:33507468_C_A_0.84;18:33508720_T_A_0.83;18:33509252_A_G_0.85;18:33509454_C_T_0.85;18:33509659_G_C_0.84;18:33510054_CT_C_0.84;18:33510511_A_T_0.84;18:33510902_G_A_0.82;18:33511499_A_G_0.85;18:33511583_A_T_0.83;18:33511726_G_T_0.84;18:33511976_G_C_0.85;18:33512365_CAG_C_0.84;18:33512997_T_C_0.84;18:33513772_C_CA_0.85;18:33513820_A_G_0.84;18:33514043_C_T_0.84;18:33514223_A_G_0.83;18:33514330_C_T_0.8;18:33514760_T_C_0.84;18:33514961_A_AAG_0.84;18:33515127_C_A_0.85;18:33515823_C_T_0.84;18:33516148_G_A_0.85;18:33516198_G_A_0.84;18:33516564_A_T_0.85;18:33517820_G_T_0.82;18:33519366_G_A_0.85;18:33520611_G_A_0.85;18:33520629_G_A_0.84;18:33522145_G_A_0.85;18:33522381_A_G_0.84;18:33522384_T_C_0.84;18:33522497_AT_A_0.82;18:33522530_C_T_0.85;18:33523830_CT_C_0.8;18:33524003_T_G_0.85;18:33524398_A_G_0.85;18:33524674_A_G_0.85;18:33526330_C_T_0.84;18:33527060_T_A_0.85;18:33527090_G_A_0.85;18:33527280_GAT_G_0.84;18:33529788_C_G_0.85;18:33530491_C_T_0.85;18:33531095_T_TAAATA_0.84;18:33531595_A_G_0.83;18:33532008_A_G_0.85;18:33532322_G_A_0.84;18:33536159_T_C_0.84;18:33537143_T_C_0.85;18:33538444_G_A_0.84;18:33538645_A_G_0.85;18:33539004_T_C_0.85;18:33539504_C_T_0.84;18:33540628_T_C_0.85;18:33540809_T_C_0.85;18:33540942_G_C_0.85;18:33541089_T_C_0.85;18:33541195_G_C_0.85;18:33541214_G_A_0.84;18:33541523_A_G_0.84;18:33542015_C_T_0.84;18:33545111_C_CCTT_0.82;18:33545163_C_CT_0.8;18:33560491_A_C_0.84;18:33562481_A_G_0.84;18:33563441_A_C_0.84;18:33567902_C_CT_0.82;18:33569049_A_G_0.83;18:33570611_G_A_0.83;18:33577976_T_C_0.8;18:33618177_C_T_0.8;18:33622928_T_C_0.8;18:33628917_T_G_0.8;18:33635683_T_C_0.8
18	33567390	33567542	DEL	gnomAD-SV_v2.1_DEL_18_165445	0.036193	0.000187	0.901493	NA	18:33543675_C_T_0.83;18:33597098_C_T_0.9	NA
18	33699553	33699555	INS	gnomAD-SV_v2.1_INS_18_105913	0.028896	0	0.856995	NA	18:33690804_C_CA_0.85;18:33694533_C_T_0.84;18:33695179_C_T_0.84;18:33695190_G_A_0.84;18:33695283_T_C_0.84;18:33697428_A_G_0.86;18:33701515_G_GT_0.84;18:33701665_T_G_0.84;18:33701974_A_G_0.85;18:33704123_C_T_0.81;18:33705226_G_T_0.85;18:33707583_T_A_0.83	NA
18	33933860	33934079	DEL	gnomAD-SV_v2.1_DEL_18_165475	0.033574	0.020787	0.863952	0.848278	18:33933857_TTGCATTTGGGGCTCTGCTTTTTTCTAGGTTTCAAGGTCTCCTCTGGCTCCTCTGCATCTGGCCATAGGCAAGAAAAGAAAAGTGGACAGTTG_T_0.86	18:33933857_TTGCATTTGGGGCTCTGCTTTTTTCTAGGTTTCAAGGTCTCCTCTGGCTCCTCTGCATCTGGCCATAGGCAAGAAAAGAAAAGTGGACAGTTG_T_0.85
18	34060859	34061255	DEL	gnomAD-SV_v2.1_DEL_18_165487	0.042807	0.000468	0.896392	NA	18:34062291_AAAG_A_0.9;18:34062783_CAA_C_0.81;18:34063569_A_G_0.89;18:34069046_G_A_0.89;18:34069533_G_A_0.89;18:34070046_G_A_0.89;18:34070660_G_T_0.89;18:34071198_A_G_0.89;18:34073180_T_C_0.84;18:34073357_C_T_0.87;18:34073487_C_T_0.87;18:34073563_T_A_0.88	NA
18	35306059	35306632	DEL	gnomAD-SV_v2.1_DEL_18_165545	0.363861	0.658116	0.866258	0.802529	18:35314245_C_T_0.87;18:35314694_G_T_0.87	18:35294932_T_G_0.8;18:35325552_A_T_0.8
18	35566272	35566274	INS	gnomAD-SV_v2.1_INS_18_105974	0.010825	0	0.819749	NA	18:35533852_C_T_0.82	NA
18	35599792	35599930	DEL	gnomAD-SV_v2.1_DEL_18_165568	0.02156	0.000374	0.907923	NA	18:35580762_A_C_0.83;18:35588306_G_A_0.86;18:35589511_C_T_0.91;18:35590588_G_C_0.9;18:35591035_T_C_0.87;18:35591101_A_G_0.9;18:35591399_T_C_0.91;18:35591749_C_T_0.9;18:35592084_T_A_0.91;18:35592407_C_A_0.91;18:35592463_C_A_0.91;18:35592877_C_T_0.87;18:35592986_A_C_0.88;18:35593117_T_C_0.9;18:35593621_C_G_0.91;18:35593738_C_T_0.9;18:35593861_T_G_0.87;18:35594092_C_T_0.88;18:35594271_G_A_0.91;18:35594280_G_T_0.91;18:35594313_G_A_0.91;18:35594954_G_A_0.9;18:35595006_C_T_0.91;18:35595361_T_C_0.9;18:35595392_T_C_0.85;18:35595475_A_T_0.89;18:35595644_C_T_0.91;18:35596243_G_A_0.88;18:35596577_C_T_0.88;18:35596587_T_C_0.87;18:35597255_T_G_0.9;18:35597505_T_C_0.91;18:35597600_C_G_0.91;18:35597787_T_G_0.91;18:35598036_A_G_0.91;18:35598069_T_G_0.88;18:35598094_T_C_0.91;18:35598502_T_C_0.91;18:35598619_A_C_0.86;18:35598675_G_C_0.87;18:35598820_T_C_0.86;18:35599171_T_C_0.9;18:35599279_T_G_0.9;18:35599284_G_C_0.9;18:35599287_C_G_0.9;18:35599398_T_C_0.91;18:35599483_C_T_0.91;18:35599983_G_A_0.87;18:35600141_T_TTTTTTTTTGTGC_0.9	NA
18	36144562	36145503	DEL	gnomAD-SV_v2.1_DEL_18_165601	0.046923	0.000468	0.887251	NA	18:36142694_C_T_0.81;18:36143448_C_G_0.81;18:36144059_T_C_0.81;18:36150312_C_A_0.81;18:36159194_C_T_0.89	NA
18	36216597	36218955	DEL	gnomAD-SV_v2.1_DEL_18_165609	0.022124	0	0.976935	NA	18:36166693_T_C_0.92;18:36167297_T_C_0.92;18:36170591_G_A_0.92;18:36172778_G_A_0.92;18:36178127_A_G_0.88;18:36182686_AAAC_A_0.92;18:36184647_G_A_0.93;18:36188543_CTT_C_0.93;18:36208998_G_A_0.96;18:36219610_G_A_0.98;18:36220518_G_A_0.96;18:36222590_T_TACACAC_0.83;18:36223574_T_A_0.95;18:36236051_G_A_0.95;18:36238092_T_A_0.95;18:36244004_C_T_0.94;18:36246353_C_A_0.94;18:36246968_C_T_0.94;18:36254622_T_A_0.94;18:36256491_G_A_0.94;18:36259612_G_A_0.93;18:36265804_G_A_0.85	NA
18	36862042	36862120	DUP	gnomAD-SV_v2.1_DUP_18_45648	0.093802	0.000655	0.87473	NA	18:36862052_T_TTTCCAACCTCTGCTCTGATTGTCTACATCCTCGTTATTCATACTTTAAGGCCCATCTCCTCAGGGTTGAGGACGG_0.87;18:36866926_C_A_0.84;18:36873170_C_T_0.83;18:36876270_T_C_0.83	NA
18	36989393	36989465	DEL	gnomAD-SV_v2.1_DEL_18_165658	0.043141	0.063034	0.787479	0.829812	NA	18:36980945_T_G_0.81;18:36981366_C_CTT_0.81;18:36981452_A_ACT_0.81;18:36982075_C_T_0.81;18:36982079_A_C_0.82;18:36982540_G_A_0.81;18:36983176_T_C_0.8;18:36983313_G_T_0.81;18:36983482_A_G_0.82;18:36984235_G_T_0.82;18:36984848_G_A_0.82;18:36984879_G_A_0.81;18:36984910_CATAA_C_0.81;18:36985947_T_C_0.83;18:36987893_T_C_0.82;18:36988163_A_G_0.83;18:36988671_T_C_0.82;18:36989396_CATATTTTATATTCTTATTGAAATTATAGTCTAGTATAAAAGAAGGTCCTTTACTCAAGAAAAATAAAAA_C_0.82;18:36991272_A_AAAGAGAGAGAGAAAGGG_0.8;18:36991418_G_T_0.82;18:36992304_T_C_0.82;18:36992314_A_G_0.82;18:36992318_C_T_0.82;18:36993473_G_C_0.82;18:36994040_T_C_0.82;18:36995469_G_A_0.82;18:36995818_T_G_0.82;18:36995866_C_CAT_0.82;18:36996248_T_C_0.82;18:36996451_C_T_0.82;18:36996734_A_G_0.82;18:36996811_T_A_0.82;18:36997183_T_C_0.82;18:36998050_T_C_0.82;18:36998210_T_C_0.82;18:37000362_A_G_0.82;18:37000458_T_C_0.81;18:37000482_G_A_0.81;18:37001664_A_C_0.82;18:37002662_TTC_T_0.81;18:37002905_G_T_0.81;18:37003429_A_G_0.81;18:37003625_AGTT_A_0.82;18:37003631_T_A_0.82;18:37003634_T_TACCTCC_0.82;18:37003978_A_T_0.82;18:37003991_A_T_0.82;18:37010951_A_C_0.82;18:37011031_G_A_0.8;18:37011924_A_C_0.82;18:37011987_C_T_0.82
18	37287224	37287226	INS	gnomAD-SV_v2.1_INS_18_106042	0.015554	0	0.837573	NA	18:37246317_C_T_0.84	NA
18	37877051	37877127	DEL	gnomAD-SV_v2.1_DEL_18_165720	0.013711	0	0.905619	NA	18:37877052_CAGTGGAAATTCTAAAGTGAAACAACATGTGTGAGACTTACATTAAACAAAAAGTACAGAAGTAAAAAGATTTCTA_C_0.91;18:37886615_A_G_0.86;18:37907491_G_T_0.85	NA
18	38001932	38001998	DEL	gnomAD-SV_v2.1_DEL_18_165729	0.012474	0	0.838213	NA	18:37974033_G_C_0.82;18:38001931_TCATTGTGAGGGAATTTATTATGAGGAGAAAAAAAAAAGGAATATCAAAATAAGACAGAAAGGGACCA_T_0.84	NA
18	38006376	38007000	DEL	gnomAD-SV_v2.1_DEL_18_165730	0.203833	0.168299	0.887571	0.874786	18:38002661_T_A_0.85;18:38003410_G_A_0.89;18:38004201_G_A_0.86	18:38001132_T_C_0.86;18:38002366_G_GT_0.86;18:38002661_T_A_0.87;18:38003410_G_A_0.86;18:38004201_G_A_0.87;18:38007071_G_A_0.87;18:38011902_C_T_0.87
18	38149304	38149306	INS	gnomAD-SV_v2.1_INS_18_106072	0.002778	0.01201	NA	0.885218	NA	18:38051768_T_G_0.89
18	38150474	38150561	DEL	gnomAD-SV_v2.1_DEL_18_165740	0.014026	9.4e-05	0.857883	NA	18:38109216_C_T_0.81;18:38115064_G_A_0.81;18:38120567_A_C_0.8;18:38124626_C_A_0.81;18:38125921_ATG_A_0.84;18:38130741_T_A_0.84;18:38136610_C_G_0.86;18:38150963_A_C_0.85;18:38150976_C_T_0.86;18:38164937_G_C_0.81;18:38189823_C_T_0.81	NA
18	38259892	38266749	DEL	gnomAD-SV_v2.1_DEL_18_165747	0.12554	0.212413	0.971092	0.994288	18:38172665_T_C_0.86;18:38204019_A_G_0.87;18:38221412_G_GT_0.93;18:38223071_G_A_0.94;18:38271493_G_A_0.88;18:38271778_T_C_0.97;18:38273175_C_T_0.89	18:38172665_T_C_0.92;18:38178690_G_GA_0.9;18:38204019_A_G_0.93;18:38206591_A_C_0.85;18:38206592_C_A_0.81;18:38209735_G_GAAAGAGAA_0.85;18:38221412_G_GT_0.94;18:38223071_G_A_0.97;18:38256102_G_GT_0.97;18:38271493_G_A_0.98;18:38271778_T_C_0.99;18:38273175_C_T_0.99
18	38444890	38445351	DEL	gnomAD-SV_v2.1_DEL_18_165766	0.144035	0.001311	0.870489	NA	18:38445009_T_C_0.87	NA
18	38550876	38550878	INS	gnomAD-SV_v2.1_INS_18_106097	0.121286	0.000562	0.847946	NA	18:38561067_G_A_0.85	NA
18	38686572	38686574	INS	gnomAD-SV_v2.1_INS_18_106103	0.127682	0.190073	0.870246	0.924194	18:38675991_G_T_0.87;18:38681767_T_C_0.87;18:38682691_A_T_0.87;18:38695204_C_A_0.87;18:38711429_T_C_0.86	18:38661178_A_C_0.92;18:38665204_A_G_0.92;18:38667258_G_A_0.81;18:38667736_C_G_0.92;18:38668054_A_G_0.92;18:38669195_GCT_G_0.89;18:38669973_C_A_0.91;18:38671947_C_T_0.92;18:38674407_T_C_0.92;18:38675991_G_T_0.92;18:38677538_CAT_C_0.91;18:38677568_C_T_0.91;18:38680227_C_T_0.92;18:38681439_G_GTTT_0.87;18:38681767_T_C_0.92;18:38682353_C_T_0.92;18:38682691_A_T_0.92;18:38687360_A_G_0.92;18:38688218_T_TA_0.9;18:38688700_C_G_0.92;18:38690501_T_G_0.92;18:38694233_G_C_0.92;18:38695006_G_C_0.89;18:38695027_AGCACTTT_A_0.88;18:38695204_C_A_0.92;18:38696415_T_C_0.92;18:38697396_G_C_0.92;18:38697644_A_G_0.91;18:38698309_G_T_0.9;18:38698340_G_A_0.9;18:38698380_GAAGA_G_0.85;18:38701048_C_T_0.91;18:38702400_AG_A_0.9;18:38703868_A_C_0.91;18:38704115_G_A_0.91;18:38704313_G_C_0.91;18:38705057_G_T_0.91;18:38706070_C_A_0.92;18:38706186_T_A_0.92;18:38706466_T_G_0.91;18:38707615_G_T_0.89;18:38708271_G_A_0.91;18:38708766_T_C_0.91;18:38708918_C_CAT_0.9;18:38709056_C_G_0.92;18:38709342_T_C_0.91;18:38709936_C_T_0.92;18:38710164_G_A_0.92;18:38711429_T_C_0.91;18:38711613_T_C_0.91;18:38712237_G_C_0.9
18	38935313	38935315	INS	gnomAD-SV_v2.1_INS_18_106118	0.031456	0.053131	0.870134	0.912503	18:38897985_T_C_0.82;18:38902258_A_T_0.83;18:38905390_T_A_0.82;18:38906336_C_T_0.83;18:38907145_T_C_0.82;18:38920494_A_G_0.81;18:38926981_G_A_0.82;18:38927831_A_G_0.86;18:38934602_G_C_0.87;18:38936096_G_A_0.87	18:38897078_G_A_0.91;18:38897985_T_C_0.9;18:38899163_C_T_0.91;18:38902258_A_T_0.91;18:38905390_T_A_0.91;18:38906336_C_T_0.9;18:38907145_T_C_0.9;18:38908126_T_C_0.91;18:38910076_G_A_0.9;18:38913702_G_A_0.91;18:38914207_A_C_0.91;18:38915445_A_T_0.81;18:38920494_A_G_0.89;18:38922918_C_T_0.88;18:38926981_G_A_0.91;18:38927541_A_G_0.91;18:38927831_A_G_0.9;18:38928022_A_G_0.8;18:38930408_CT_C_0.9;18:38931631_C_T_0.91;18:38934602_G_C_0.91;18:38936096_G_A_0.91;18:38939398_A_T_0.9;18:38940779_G_A_0.91;18:38941002_T_A_0.9;18:38942806_A_C_0.9;18:38945441_C_T_0.91;18:38945600_A_G_0.91;18:38948872_A_G_0.91;18:38949526_C_T_0.91;18:38952014_A_C_0.89;18:38954147_A_AGAGACAGGGT_0.88;18:38955124_C_T_0.89;18:38958841_T_C_0.87;18:38959374_C_T_0.89;18:38959942_T_C_0.86;18:38962101_G_A_0.87;18:38964335_T_C_0.84;18:38965576_C_A_0.87;18:38969641_C_T_0.88;18:38971742_C_T_0.87;18:38973866_G_A_0.83;18:38973919_A_T_0.86;18:38974130_C_G_0.86;18:38974434_C_CT_0.85;18:38976614_A_G_0.82;18:38978241_G_T_0.81;18:38979928_G_A_0.86;18:38980631_A_C_0.83;18:38980978_C_T_0.82;18:38981144_T_C_0.82;18:38981998_C_G_0.82;18:38983164_CT_C_0.81;18:38985190_T_A_0.82;18:38986737_G_T_0.81;18:38986899_T_C_0.8;18:38986978_T_C_0.82;18:38988981_T_C_0.82;18:38989621_G_A_0.85;18:38991246_G_C_0.84;18:38992070_C_T_0.82;18:38992115_A_G_0.85
18	38981826	38981828	INS	gnomAD-SV_v2.1_INS_18_106121	0.005354	0.030655	0.802207	0.913057	18:38856220_A_G_0.8;18:39024639_T_TTTTGTTG_0.8	18:38856220_A_G_0.85;18:38927535_C_T_0.91;18:39024639_T_TTTTGTTG_0.84
18	39143403	39143481	DEL	gnomAD-SV_v2.1_DEL_18_165821	0.151503	0.16364	0.884747	0.918991	18:39143402_GAACATCATTAGGAGTCAGCAAGAGAAGACACGGAATAAGGGGATTTCTGATGGAAGAAAGAAAAAAAAATGAAAGAAGA_G_0.88	18:39126941_A_G_0.91;18:39128154_G_T_0.92;18:39142753_T_C_0.91;18:39143402_GAACATCATTAGGAGTCAGCAAGAGAAGACACGGAATAAGGGGATTTCTGATGGAAGAAAGAAAAAAAAATGAAAGAAGA_G_0.87
18	39187796	39188321	DEL	gnomAD-SV_v2.1_DEL_18_165827	0.075211	0.003277	0.852631	NA	18:39180467_G_C_0.85;18:39180611_C_T_0.84;18:39180636_A_C_0.85;18:39180711_A_G_0.84;18:39180738_TA_T_0.82;18:39180750_A_T_0.84;18:39181644_A_G_0.85;18:39181681_C_G_0.85;18:39181912_A_C_0.85;18:39182038_C_T_0.85;18:39182449_G_T_0.84;18:39183202_T_A_0.85;18:39183321_T_C_0.85;18:39183398_G_A_0.85;18:39183728_T_C_0.85;18:39183989_A_C_0.85;18:39183990_T_A_0.85;18:39184410_G_A_0.85;18:39184693_T_C_0.85;18:39185269_G_A_0.85;18:39185955_T_C_0.85;18:39186123_CT_C_0.85;18:39186125_G_A_0.83;18:39186413_T_A_0.85;18:39186558_A_T_0.85;18:39187135_C_T_0.85;18:39187340_A_AC_0.85;18:39187536_T_A_0.85;18:39187567_GAGAAAAGAAGAAA_G_0.84;18:39187668_T_C_0.85;18:39187729_G_A_0.84;18:39188566_C_T_0.85;18:39188845_C_CTA_0.84;18:39189501_A_G_0.85;18:39189638_T_A_0.85;18:39191958_G_T_0.85;18:39193035_C_G_0.82;18:39195250_T_C_0.85;18:39195432_T_C_0.85;18:39195980_G_A_0.83	NA
18	39201774	39201776	INS	gnomAD-SV_v2.1_INS_18_106132	0.071519	9.4e-05	0.807176	NA	18:39202504_G_A_0.81	NA
18	39313505	39313507	INS	gnomAD-SV_v2.1_INS_18_106136	0.030741	0.000187	0.870564	NA	18:39313007_G_A_0.87	NA
18	39541514	39541516	INS	gnomAD-SV_v2.1_INS_18_106148	0.01061	9.4e-05	0.914605	NA	18:39521425_A_G_0.89;18:39528933_C_T_0.89;18:39533584_A_G_0.89;18:39537375_A_T_0.9;18:39564159_ATG_A_0.9;18:39586085_A_G_0.89;18:39595180_A_ACAAG_0.89;18:39606854_A_G_0.9;18:39615697_C_T_0.89;18:39618313_A_AT_0.8;18:39619075_A_G_0.9;18:39621163_A_C_0.87;18:39623219_C_T_0.91;18:39629064_A_G_0.89;18:39639650_T_G_0.89;18:39653312_A_T_0.88;18:39656605_GT_G_0.89;18:39661482_A_G_0.9	NA
18	39585687	39586322	DEL	gnomAD-SV_v2.1_DEL_18_165844	0.003704	0.010859	NA	0.832346	NA	18:39528871_C_T_0.83;18:39567303_C_T_0.83;18:39583925_C_T_0.83
18	39912767	39912769	INS	gnomAD-SV_v2.1_INS_18_106167	0.062461	0.000468	0.856958	NA	18:39914155_A_G_0.86;18:39916106_G_A_0.83	NA
18	40054078	40057652	DEL	gnomAD-SV_v2.1_DEL_18_165863	0.027166	0.10279	0.974189	0.970008	18:39928868_C_T_0.83;18:39952119_TTG_T_0.84;18:39986819_C_T_0.95;18:40011482_A_G_0.96;18:40016012_A_C_0.96;18:40019915_C_T_0.97;18:40020543_G_C_0.97;18:40021298_G_A_0.97;18:40026046_A_G_0.83;18:40045577_C_T_0.97;18:40046670_A_T_0.97;18:40047207_C_A_0.97	18:39915982_A_G_0.92;18:39920410_ATTTTT_A_0.83;18:39926597_G_A_0.86;18:39928868_C_T_0.93;18:39933192_T_A_0.87;18:39935951_T_G_0.86;18:39938729_G_A_0.85;18:39942532_C_T_0.85;18:39949255_A_G_0.88;18:39952119_TTG_T_0.95;18:39986819_C_T_0.96;18:39991022_C_T_0.86;18:39993137_C_T_0.86;18:40000362_TTATCTATCTATCTATCTATC_T_0.87;18:40010776_T_TGTGC_0.86;18:40011482_A_G_0.96;18:40013642_T_C_0.89;18:40016012_A_C_0.96;18:40019915_C_T_0.96;18:40020543_G_C_0.96;18:40021298_G_A_0.96;18:40026046_A_G_0.96;18:40030961_A_G_0.87;18:40034396_C_T_0.89;18:40045577_C_T_0.96;18:40046670_A_T_0.97;18:40047207_C_A_0.97;18:40062880_T_G_0.82;18:40086783_A_G_0.83;18:40088617_A_G_0.83;18:40103062_A_G_0.82;18:40149534_T_C_0.81
18	40304196	40304846	DEL	gnomAD-SV_v2.1_DEL_18_165876	0.020696	9.4e-05	0.829338	NA	18:40278787_TTGTC_T_0.83	NA
18	40749717	40749886	DEL	gnomAD-SV_v2.1_DEL_18_165898	0.007512	0.032927	0.958872	0.815716	18:40800725_C_T_0.96	18:40800725_C_T_0.82
18	40879999	40905100	DEL	gnomAD-SV_v2.1_DEL_18_165906	0.014049	0.000692	0.99942	NA	18:40809851_C_T_0.9;18:40823606_A_G_0.9;18:40825452_CAAAT_C_0.91;18:40915679_A_G_0.99;18:40918898_G_A_1.0	NA
18	41040071	41040073	INS	gnomAD-SV_v2.1_INS_18_106218	0.01392	0.079241	0.81841	0.860405	18:41073162_T_G_0.82	18:41073162_T_G_0.86
18	41373844	41373846	INS	gnomAD-SV_v2.1_INS_18_106237	0.034166	0.000281	0.831963	NA	18:41366969_A_G_0.83;18:41379339_C_T_0.82;18:41383784_C_A_0.83	NA
18	41485688	41485770	DEL	gnomAD-SV_v2.1_DEL_18_165947	0.017537	0	0.827827	NA	18:41485689_AAGAGAAATTGTAGCAGGATTACAACATTTTTCTGTACGAGCCCAGTGTATAGGTTATAATGATTTGATTGGTTACTGAATG_A_0.83	NA
18	41952449	41952451	INS	gnomAD-SV_v2.1_INS_18_106265	0.015932	0	0.845021	NA	18:41937741_T_C_0.85;18:41940110_G_C_0.83;18:41945812_T_C_0.85;18:41945849_C_T_0.85;18:41946000_G_C_0.84;18:41946563_A_G_0.81;18:41946776_C_T_0.85;18:41950769_C_T_0.85;18:41951929_A_G_0.84	NA
18	41976706	41982074	DEL	gnomAD-SV_v2.1_DEL_18_165976	0.075015	0.05851	0.962655	0.956601	18:41976668_A_G_0.96;18:41987217_C_T_0.86;18:41990773_T_A_0.95;18:42013896_C_T_0.95;18:42024010_C_A_0.84;18:42027250_A_G_0.83	18:41970431_TA_T_0.96;18:41976271_C_G_0.96;18:41976668_A_G_0.94;18:41987142_T_C_0.9;18:41987217_C_T_0.9;18:41990773_T_A_0.93;18:41995477_C_CA_0.84;18:41998194_G_T_0.95;18:41999472_C_T_0.95;18:42000105_A_C_0.94;18:42001227_C_T_0.86;18:42005404_T_C_0.86;18:42007932_A_C_0.94;18:42008667_G_T_0.94;18:42013896_C_T_0.94;18:42015480_T_A_0.94;18:42016859_C_A_0.93;18:42023389_C_G_0.94;18:42024010_C_A_0.94;18:42024880_C_T_0.94;18:42026319_C_T_0.93;18:42027250_A_G_0.93;18:42038351_A_G_0.94;18:42043210_C_G_0.94;18:42044103_G_A_0.93;18:42044512_C_T_0.93;18:42045061_A_G_0.93;18:42046450_T_C_0.93;18:42049872_A_G_0.93;18:42049891_T_C_0.93;18:42050496_A_T_0.93;18:42052691_C_T_0.93;18:42053310_G_A_0.94;18:42053364_C_A_0.93;18:42055217_G_T_0.9;18:42060286_T_C_0.9;18:42062764_ATG_A_0.9;18:42063241_A_G_0.94;18:42064825_T_C_0.93;18:42065898_G_A_0.93;18:42071287_T_C_0.94;18:42074807_G_A_0.93;18:42075890_A_C_0.9;18:42077018_C_T_0.91;18:42085852_C_T_0.91;18:42086787_T_C_0.91;18:42087141_A_AT_0.9;18:42092322_T_C_0.91;18:42094306_G_A_0.9;18:42094663_A_C_0.91;18:42095716_C_T_0.89;18:42096115_T_G_0.91;18:42096635_G_A_0.91;18:42099282_C_T_0.88;18:42100075_A_T_0.87;18:42101260_A_G_0.91;18:42101839_T_A_0.9;18:42102477_C_T_0.92;18:42102842_C_T_0.91;18:42103236_G_C_0.92;18:42112785_A_T_0.9;18:42114201_G_A_0.86;18:42114892_ATG_A_0.81;18:42115465_C_G_0.88;18:42116646_C_T_0.9;18:42124029_ATATATATAT_A_0.8;18:42132988_G_A_0.86;18:42134286_C_T_0.85;18:42134351_T_TTAGC_0.85;18:42138982_A_G_0.86;18:42140168_T_G_0.85;18:42144084_C_T_0.86;18:42197199_A_ATTC_0.86;18:42197202_A_AGACATGAT_0.86;18:42212361_G_T_0.81
18	42625415	42626099	DEL	gnomAD-SV_v2.1_DEL_18_166005	0.012657	9.4e-05	0.909315	NA	18:42607726_A_C_0.88;18:42633823_G_A_0.91;18:42645408_A_T_0.9;18:42646337_G_A_0.9;18:42650750_G_A_0.9;18:42651765_TAC_T_0.9;18:42655943_T_A_0.89;18:42672872_C_T_0.9;18:42673468_T_C_0.9;18:42677383_G_A_0.86;18:42677385_A_G_0.84;18:42684434_G_A_0.9;18:42685877_C_T_0.9;18:42688013_C_T_0.9;18:42711451_T_G_0.86;18:42714245_C_G_0.86;18:42716139_ATATT_A_0.87	NA
18	42838108	42838809	DEL	gnomAD-SV_v2.1_DEL_18_166017	0.267813	0.159891	0.899064	0.919048	18:42839047_T_C_0.9	18:42839047_T_C_0.92
18	43264191	43264193	INS	gnomAD-SV_v2.1_INS_18_106305	0.019468	9.4e-05	0.840889	NA	18:43266744_G_A_0.84;18:43281431_A_G_0.81	NA
18	43345200	43345281	DEL	gnomAD-SV_v2.1_DEL_18_166038	0.550247	0.459543	0.735323	0.849199	NA	18:43345616_C_T_0.84;18:43345864_C_T_0.82;18:43345879_C_T_0.83;18:43346019_G_T_0.83;18:43346040_C_T_0.83;18:43346115_G_C_0.85;18:43346339_G_T_0.83;18:43346349_C_T_0.83;18:43346464_T_G_0.82;18:43346469_A_G_0.82;18:43346488_T_C_0.81;18:43346804_G_T_0.84;18:43346817_C_A_0.84;18:43346841_C_T_0.84;18:43346898_T_C_0.84;18:43347282_C_T_0.85;18:43347338_C_T_0.84;18:43347435_G_A_0.85
18	43745730	43745732	INS	gnomAD-SV_v2.1_INS_18_106327	0.048974	0.000187	0.850342	NA	18:43738538_G_A_0.84;18:43738927_C_T_0.84;18:43739651_T_A_0.84;18:43740756_T_C_0.84;18:43741089_T_C_0.84;18:43745104_C_T_0.84;18:43747100_G_T_0.83;18:43748286_G_A_0.85;18:43751972_C_T_0.85;18:43754147_C_A_0.85;18:43755795_AT_A_0.83;18:43755848_G_C_0.84;18:43755940_AAT_A_0.83;18:43756474_G_T_0.81;18:43756904_A_G_0.84;18:43758147_A_G_0.83;18:43758467_G_T_0.83;18:43759842_T_C_0.84;18:43760678_A_AC_0.82;18:43761052_C_T_0.84;18:43761287_G_T_0.83;18:43761484_T_A_0.82;18:43762206_G_A_0.83;18:43762211_G_T_0.84;18:43763028_C_G_0.84;18:43763883_G_A_0.82;18:43765371_A_G_0.84;18:43765831_TA_T_0.83;18:43766080_G_A_0.83;18:43766655_T_C_0.83;18:43767474_C_A_0.84;18:43768867_A_G_0.83;18:43772306_A_G_0.84;18:43773002_C_T_0.83;18:43773262_CT_C_0.83;18:43773313_T_A_0.83;18:43774563_C_T_0.83;18:43774923_C_T_0.83;18:43775496_G_A_0.8;18:43776195_C_T_0.83;18:43776514_A_C_0.83;18:43777444_C_T_0.83;18:43777540_C_T_0.83;18:43778689_C_G_0.83;18:43779666_T_C_0.84;18:43779716_A_G_0.84;18:43780061_C_T_0.8;18:43780064_G_A_0.82;18:43780273_TGTTC_T_0.84;18:43780490_G_T_0.83;18:43780561_C_T_0.83;18:43781276_T_C_0.83;18:43781482_T_C_0.84;18:43782638_C_T_0.82;18:43782778_AAAAAG_A_0.82;18:43782830_T_C_0.84;18:43783328_T_A_0.83;18:43783655_G_A_0.84;18:43785672_G_A_0.83;18:43785745_T_C_0.84;18:43786319_C_T_0.83;18:43786824_T_C_0.83;18:43786986_C_A_0.82;18:43788625_G_A_0.83;18:43791101_C_A_0.82;18:43791165_G_A_0.83;18:43791362_T_C_0.83;18:43791789_T_G_0.83;18:43792748_G_C_0.83;18:43792903_T_C_0.83;18:43792981_T_C_0.8;18:43793067_A_G_0.83;18:43793352_TC_T_0.84;18:43793916_A_G_0.84;18:43795286_AAAACAAAC_A_0.83;18:43796843_A_T_0.83;18:43801279_A_G_0.82;18:43801784_G_A_0.84;18:43802706_G_A_0.83;18:43803707_AT_A_0.84;18:43804544_A_C_0.84;18:43804587_GTTCTTA_G_0.82;18:43805156_G_A_0.83;18:43806088_A_G_0.83;18:43807963_G_A_0.83;18:43808348_ATATAT_A_0.83;18:43809101_T_G_0.82;18:43809978_A_G_0.84;18:43812391_C_T_0.84;18:43814997_G_A_0.83;18:43815983_T_A_0.82;18:43816947_A_AG_0.81;18:43818723_A_G_0.83;18:43824055_G_C_0.84;18:43826959_A_G_0.84;18:43828305_G_A_0.83;18:43828368_C_G_0.83;18:43829921_G_A_0.83;18:43832679_C_T_0.84;18:43837692_T_A_0.82;18:43849401_A_G_0.84;18:43854611_T_C_0.82	NA
18	44176117	44176119	INS	gnomAD-SV_v2.1_INS_18_106344	0.002371	0.012888	NA	0.913324	NA	18:44156107_C_T_0.91
18	44306583	44306585	INS	gnomAD-SV_v2.1_INS_18_106352	0.036578	0.04899	0.839276	0.930415	18:44303615_G_A_0.84;18:44305332_C_G_0.82	18:44303615_G_A_0.87;18:44303784_A_G_0.93;18:44305332_C_G_0.93;18:44312199_G_C_0.9
18	44338432	44338754	DEL	gnomAD-SV_v2.1_DEL_18_166090	0.594895	0.448557	0.661311	0.818211	NA	18:44332018_T_C_0.81;18:44333408_C_G_0.81;18:44333879_T_C_0.81;18:44337686_A_G_0.81;18:44337708_C_G_0.81;18:44338072_T_C_0.82;18:44340086_T_A_0.82
18	44382722	44383174	DEL	gnomAD-SV_v2.1_DEL_18_166095	0.139467	0.073281	0.856143	0.889249	18:44359378_C_T_0.86;18:44360098_A_C_0.85;18:44360358_A_G_0.85;18:44360499_G_C_0.85;18:44361318_T_C_0.85;18:44361692_A_G_0.85;18:44362221_C_T_0.85;18:44362278_G_A_0.85;18:44364929_A_G_0.85;18:44365308_C_A_0.84;18:44366515_A_T_0.85;18:44366847_T_A_0.85;18:44369697_C_T_0.85;18:44370518_A_G_0.85;18:44371556_A_G_0.85;18:44372555_C_T_0.86;18:44376790_A_ATTAAT_0.85;18:44381499_A_G_0.86;18:44382291_C_T_0.84	18:44356680_T_G_0.87;18:44356839_G_A_0.87;18:44357772_C_T_0.88;18:44359378_C_T_0.89;18:44360098_A_C_0.89;18:44360358_A_G_0.88;18:44360499_G_C_0.89;18:44361318_T_C_0.89;18:44361692_A_G_0.89;18:44362221_C_T_0.89;18:44362278_G_A_0.89;18:44364929_A_G_0.88;18:44365308_C_A_0.88;18:44365852_C_CT_0.85;18:44366304_G_T_0.85;18:44366515_A_T_0.89;18:44366847_T_A_0.89;18:44369240_G_A_0.88;18:44369340_C_T_0.88;18:44369697_C_T_0.89;18:44370518_A_G_0.89;18:44371556_A_G_0.89;18:44372555_C_T_0.89;18:44372691_G_A_0.88;18:44376790_A_ATTAAT_0.89;18:44379576_G_GA_0.87;18:44379746_A_AAG_0.87;18:44381499_A_G_0.88;18:44382291_C_T_0.89;18:44390536_T_C_0.88;18:44391566_T_TAG_0.87;18:44392304_TAA_T_0.84;18:44393855_A_G_0.88;18:44394412_C_T_0.88;18:44396004_T_G_0.88;18:44397488_T_C_0.88;18:44397965_C_T_0.88;18:44402316_G_A_0.88;18:44404045_C_G_0.88;18:44404970_TA_T_0.84;18:44404972_A_T_0.86;18:44405390_A_G_0.88;18:44406438_G_A_0.88;18:44409581_C_A_0.88;18:44411839_T_C_0.88;18:44413624_A_G_0.88;18:44413968_C_T_0.87;18:44419604_G_C_0.87;18:44419756_A_G_0.87;18:44420048_A_C_0.88;18:44420675_A_G_0.88;18:44421145_G_A_0.88;18:44422661_T_C_0.87;18:44423275_A_G_0.88;18:44428399_G_A_0.85;18:44430828_G_A_0.88;18:44432127_T_A_0.88;18:44433100_C_T_0.87;18:44435047_C_T_0.83;18:44436268_C_CT_0.87;18:44436273_C_T_0.88;18:44438294_T_C_0.88;18:44439244_A_T_0.87;18:44439666_T_C_0.88;18:44441794_T_C_0.88;18:44443333_C_G_0.88;18:44443856_C_T_0.88;18:44445230_C_T_0.88;18:44445583_G_A_0.88;18:44445817_A_T_0.88;18:44448695_G_C_0.88;18:44449005_T_G_0.87;18:44450250_TCC_T_0.88;18:44450353_T_C_0.88;18:44450448_G_A_0.87;18:44455078_C_T_0.88;18:44457126_T_C_0.88;18:44461992_A_G_0.88;18:44462193_A_G_0.88;18:44464463_T_A_0.88;18:44464724_T_C_0.87;18:44466207_GC_G_0.88;18:44466617_G_A_0.88;18:44467324_G_A_0.88;18:44468534_T_TC_0.88;18:44468689_G_A_0.88;18:44469291_C_A_0.88;18:44469329_C_T_0.88;18:44469820_A_G_0.88;18:44471112_T_A_0.88;18:44474308_A_G_0.88;18:44474459_G_A_0.88;18:44476504_C_T_0.88;18:44477097_C_T_0.88;18:44477669_A_T_0.88;18:44477876_C_T_0.87;18:44480730_C_A_0.88;18:44483201_A_AGGTTT_0.87;18:44483293_T_C_0.88;18:44483961_T_C_0.87;18:44486820_T_C_0.88;18:44490732_G_C_0.88;18:44491657_A_G_0.88;18:44492299_T_C_0.88;18:44492573_T_G_0.88;18:44494401_T_C_0.87;18:44495490_A_AC_0.87;18:44498047_C_G_0.82;18:44500996_A_G_0.87;18:44502981_C_CT_0.83;18:44503725_A_C_0.87;18:44503740_G_T_0.87;18:44504006_C_G_0.86;18:44506741_G_T_0.87;18:44507089_T_G_0.87;18:44507114_T_C_0.87;18:44507242_C_G_0.87;18:44507339_C_T_0.87;18:44507407_T_C_0.87;18:44507468_T_G_0.87;18:44508395_C_T_0.87;18:44508851_A_C_0.87;18:44510156_G_A_0.87;18:44511483_G_A_0.87;18:44511705_G_A_0.87;18:44511707_G_T_0.87;18:44513071_G_A_0.87;18:44515135_A_AAC_0.87;18:44515136_G_A_0.87;18:44515886_A_T_0.87;18:44516210_A_G_0.87;18:44517215_G_T_0.87;18:44517682_T_C_0.87;18:44518922_A_G_0.87;18:44519220_C_T_0.87;18:44520655_A_G_0.87;18:44522581_TCAAA_T_0.86;18:44532029_C_G_0.87;18:44532558_T_G_0.86;18:44534667_C_T_0.86;18:44540407_A_C_0.85;18:44552013_C_T_0.85;18:44557661_T_C_0.83;18:44557972_C_G_0.86;18:44558112_A_C_0.85;18:44561619_G_C_0.86;18:44561630_C_T_0.86;18:44562434_C_G_0.86;18:44564935_C_A_0.86;18:44566450_T_G_0.86
18	44641875	44641877	INS	gnomAD-SV_v2.1_INS_18_106367	0.03556	0.011246	0.831124	0.862205	18:44711225_A_G_0.83;18:44722759_A_G_0.83	18:44355172_A_G_0.8;18:44364885_C_T_0.8;18:44371145_GAAATACCACT_G_0.8;18:44386511_G_C_0.8;18:44399796_G_A_0.82;18:44410807_T_G_0.82;18:44417560_T_C_0.82;18:44419328_A_C_0.82;18:44426963_G_A_0.82;18:44427017_G_C_0.82;18:44433193_G_C_0.82;18:44437263_A_C_0.82;18:44442313_T_C_0.82;18:44446513_C_A_0.82;18:44451644_C_T_0.82;18:44458967_G_T_0.82;18:44465601_C_T_0.82;18:44469584_T_G_0.82;18:44486893_C_T_0.82;18:44488068_T_C_0.82;18:44489547_A_G_0.82;18:44491751_G_A_0.82;18:44622685_C_T_0.86;18:44623608_A_G_0.8;18:44653257_C_T_0.83;18:44658102_T_C_0.86;18:44698092_T_C_0.85;18:44708031_G_A_0.83;18:44711225_A_G_0.85;18:44711690_G_A_0.85;18:44712500_C_T_0.85;18:44722759_A_G_0.83;18:44724000_A_G_0.85;18:44747149_T_A_0.82;18:44747299_A_G_0.82
18	44715170	44715243	DEL	gnomAD-SV_v2.1_DEL_18_166121	0.33979	0.45061	0.851615	0.882022	18:44715166_TGAAATTTCAAAGCATCTTATTAAAGAGAAGATGCTGAAAGCTTCAAAGGGGGAAAAATGTTATCTATAAAGAAATAA_T_0.85	18:44664131_G_A_0.86;18:44664304_G_A_0.85;18:44665083_C_A_0.84;18:44666415_T_C_0.87;18:44668027_GC_G_0.86;18:44668417_T_C_0.86;18:44668649_T_TA_0.84;18:44670263_G_A_0.86;18:44675462_G_C_0.87;18:44679147_A_G_0.88;18:44680007_CAT_C_0.86;18:44681356_A_T_0.87;18:44683300_C_G_0.86;18:44687303_T_C_0.87;18:44688788_ACT_A_0.86;18:44698537_T_G_0.88;18:44700859_G_T_0.87;18:44702718_C_A_0.87;18:44703784_T_G_0.86;18:44708472_A_G_0.88;18:44712965_C_T_0.88;18:44715166_TGAAATTTCAAAGCATCTTATTAAAGAGAAGATGCTGAAAGCTTCAAAGGGGGAAAAATGTTATCTATAAAGAAATAA_T_0.81;18:44724262_C_T_0.87;18:44725605_A_G_0.88;18:44726260_T_A_0.87;18:44728429_G_A_0.82;18:44736336_C_T_0.87;18:44741365_T_TA_0.86;18:44742066_C_A_0.88;18:44745721_C_G_0.81;18:44746460_A_T_0.81
18	44720611	44720613	INS	gnomAD-SV_v2.1_INS_18_106369	0.026012	9.4e-05	0.802977	NA	18:44696989_A_G_0.8	NA
18	44828664	44828666	INS	gnomAD-SV_v2.1_INS_18_106374	0.061801	0.000374	0.869743	NA	18:44820749_C_CTTTTACATATTCTCAAAAGGATA_0.84;18:44828905_T_A_0.86;18:44829110_TCTTC_T_0.84;18:44829322_C_T_0.87;18:44829342_G_A_0.87;18:44829455_G_A_0.87;18:44830793_G_T_0.86;18:44830856_G_A_0.87;18:44831280_T_C_0.85;18:44831547_C_T_0.87;18:44832612_T_C_0.85;18:44832815_C_T_0.86;18:44833274_C_T_0.86;18:44836079_C_T_0.84;18:44836390_G_C_0.84;18:44837061_C_T_0.85;18:44839556_G_C_0.85;18:44840605_C_T_0.85;18:44843412_T_G_0.8;18:44853339_C_T_0.84;18:44853964_G_C_0.85	NA
18	44924721	44924723	INS	gnomAD-SV_v2.1_INS_18_106380	0.019045	0.054511	0.590777	0.863431	NA	18:44929330_G_A_0.81;18:44932985_C_G_0.86;18:44936216_G_A_0.84;18:44936605_G_A_0.85
18	45095259	45096070	DEL	gnomAD-SV_v2.1_DEL_18_166147	0.089833	0.000468	0.967154	NA	18:45087267_A_G_0.83;18:45091163_G_T_0.96;18:45096160_G_C_0.97;18:45097672_C_T_0.9;18:45099201_T_G_0.92;18:45106016_A_C_0.84	NA
18	45099907	45100221	DEL	gnomAD-SV_v2.1_DEL_18_166148	0.119288	0.108427	0.890928	0.877969	18:45091190_G_A_0.82;18:45100257_C_T_0.83;18:45101522_C_G_0.89;18:45103958_C_G_0.89;18:45104649_G_A_0.88	18:45084397_A_C_0.85;18:45085738_A_G_0.8;18:45090166_T_C_0.86;18:45090890_G_A_0.86;18:45091190_G_A_0.87;18:45091841_T_A_0.87;18:45092356_A_G_0.8;18:45092747_A_C_0.8;18:45093016_A_T_0.8;18:45094529_A_G_0.86;18:45094619_G_C_0.86;18:45094756_A_G_0.86;18:45094893_T_C_0.87;18:45095255_G_C_0.86;18:45095583_A_ATT_0.87;18:45097571_A_G_0.8;18:45097865_A_G_0.8;18:45099716_G_GCTGT_0.84;18:45101318_G_C_0.87;18:45101522_C_G_0.88;18:45101747_A_G_0.88;18:45101791_T_C_0.88;18:45102280_C_T_0.88;18:45102693_A_G_0.87;18:45103232_A_G_0.88;18:45103958_C_G_0.88;18:45104164_A_G_0.88;18:45104302_A_C_0.88;18:45104375_T_C_0.87;18:45104424_C_T_0.88;18:45104529_A_G_0.87;18:45104564_T_C_0.88;18:45104593_G_A_0.88;18:45104649_G_A_0.88;18:45104853_G_C_0.81;18:45104968_G_A_0.87;18:45105199_A_G_0.84;18:45105206_T_C_0.85;18:45105230_T_G_0.84;18:45105232_G_A_0.84;18:45105246_T_C_0.84;18:45105277_AGGAGAGGCAGGAGAATCGCTTGAACGCAGGAGGCG_A_0.84;18:45105383_A_G_0.84;18:45105688_A_G_0.84;18:45105732_G_A_0.84;18:45105745_T_A_0.84;18:45106058_C_T_0.84;18:45106151_C_T_0.84;18:45106431_CAA_C_0.83;18:45106467_G_A_0.84;18:45106542_G_A_0.83;18:45106553_G_C_0.84;18:45106576_AAAAC_A_0.83;18:45106601_G_T_0.82
18	45215700	45215783	DEL	gnomAD-SV_v2.1_DEL_18_166153	0.046346	0.000187	0.872449	NA	18:45135209_TCTGTGCTGAGGTGTA_T_0.83;18:45178123_C_T_0.85;18:45178687_C_T_0.82;18:45215699_TGGACCTGCAAGCTGCACTCCTGCACCCACCCAGAGATGCACTTTCTAGATACATTTTCTGGATGAGGCTGGATGCTATTCACAA_T_0.84;18:45228379_G_A_0.87;18:45234089_T_C_0.81;18:45235401_T_C_0.82	NA
18	45232766	45232768	INS	gnomAD-SV_v2.1_INS_18_106389	0.086722	0.000374	0.870862	NA	18:45229094_AG_A_0.84;18:45229101_C_T_0.84;18:45229514_C_T_0.86;18:45230471_T_C_0.86;18:45230632_T_C_0.84;18:45231122_G_A_0.87;18:45232332_C_A_0.86;18:45233589_A_G_0.87;18:45235619_CCT_C_0.83;18:45237231_C_T_0.82;18:45237816_C_T_0.83;18:45238935_C_T_0.83;18:45239583_T_G_0.83;18:45240627_G_A_0.82;18:45240642_G_A_0.82;18:45241102_C_T_0.83;18:45241164_G_A_0.82;18:45241357_G_A_0.82;18:45241481_T_C_0.82;18:45241771_G_GT_0.83;18:45242111_G_A_0.83;18:45245141_G_T_0.82;18:45245159_G_A_0.82;18:45245571_C_A_0.83;18:45245638_G_A_0.83;18:45246661_G_A_0.82;18:45246802_A_G_0.83;18:45247606_G_C_0.83;18:45248985_G_T_0.82;18:45249909_GC_G_0.81;18:45250925_G_A_0.82	NA
18	45532923	45532925	INS	gnomAD-SV_v2.1_INS_18_106399	0.023637	9.4e-05	0.828573	NA	18:45533318_T_A_0.83;18:45536038_C_A_0.82;18:45536311_C_T_0.82;18:45542099_T_C_0.81;18:45546870_C_T_0.81	NA
18	45617067	45617120	DEL	gnomAD-SV_v2.1_DEL_18_166170	0.035349	0.000281	0.826972	NA	18:45617068_CCGGCCAGGCACT_C_0.81;18:45617082_GGCTGCAGGATGGGATCCTGCTCCCCACTGTGCTGGACC_G_0.83	NA
18	45785406	45785896	DEL	gnomAD-SV_v2.1_DEL_18_166180	0.173184	0.039506	0.899633	0.991518	18:45781982_G_T_0.88;18:45783898_G_A_0.88;18:45784926_T_C_0.89;18:45785161_C_CAGGCGCACACCACCTG_0.9;18:45785164_G_C_0.9	18:45774329_T_C_0.98;18:45781982_G_T_0.98;18:45782978_G_T_0.98;18:45783898_G_A_0.99;18:45784157_GA_G_0.96;18:45784926_T_C_0.99;18:45785161_C_CAGGCGCACACCACCTG_0.98;18:45785164_G_C_0.98
18	45837927	45837929	INS	gnomAD-SV_v2.1_INS_18_106411	0.044919	0.010878	0.860739	0.901949	18:45829003_T_C_0.84;18:45830178_C_T_0.84;18:45835622_A_T_0.86	18:45829003_T_C_0.9;18:45830178_C_T_0.9;18:45835622_A_T_0.9;18:45839637_T_C_0.86
18	45854154	45854156	INS	gnomAD-SV_v2.1_INS_18_106412	0.055475	0.000468	0.860683	NA	18:45851142_G_A_0.86;18:45853818_T_C_0.86	NA
18	45873635	45873637	INS	gnomAD-SV_v2.1_INS_18_106413	0.064368	0.062154	0.883995	0.909982	18:45872538_C_T_0.82;18:45872601_T_C_0.83;18:45873005_G_A_0.88;18:45873345_G_A_0.88;18:45873851_C_T_0.88;18:45874233_G_A_0.88;18:45874236_G_A_0.88;18:45874339_T_C_0.88;18:45874559_C_T_0.88;18:45874581_G_A_0.87;18:45874596_G_C_0.88;18:45874677_A_G_0.86;18:45874760_T_G_0.88;18:45874815_T_A_0.87	18:45869311_C_CCTA_0.86;18:45871879_G_T_0.9;18:45872538_C_T_0.91;18:45872601_T_C_0.91;18:45873005_G_A_0.9;18:45873345_G_A_0.88;18:45873503_T_G_0.84;18:45873594_G_A_0.83;18:45873710_G_A_0.9;18:45873851_C_T_0.91;18:45874233_G_A_0.89;18:45874236_G_A_0.89;18:45874339_T_C_0.91;18:45874559_C_T_0.91;18:45874581_G_A_0.91;18:45874596_G_C_0.91;18:45874677_A_G_0.91;18:45874760_T_G_0.9;18:45874815_T_A_0.9;18:45875260_T_C_0.85
18	45968917	45969676	DEL	gnomAD-SV_v2.1_DEL_18_166193	0.011733	0.000281	0.846934	NA	18:45972044_T_C_0.85	NA
18	46159350	46159429	DEL	gnomAD-SV_v2.1_DEL_18_166210	0.304898	0.660644	0.889456	0.725614	18:46159351_TAGGGTTGCATACGGATGTGCACGAAGCCTCAGGGTCTGATTTGTGCGTGCCCATCAGGAGGCCCCATCCTGCCAAGGC_T_0.86;18:46159809_T_C_0.88;18:46159817_T_TA_0.88;18:46159942_G_A_0.89;18:46161971_T_C_0.88;18:46166626_T_C_0.82;18:46167949_C_T_0.83;18:46170900_C_T_0.84	NA
18	46293245	46293303	DUP	gnomAD-SV_v2.1_DUP_18_45773	0.191717	0.352685	0.41618	0.881702	NA	18:46288367_T_C_0.84;18:46294120_G_A_0.88
18	46333864	46333970	DEL	gnomAD-SV_v2.1_DEL_18_166220	0.218756	0.147461	0.84605	0.933272	18:46333864_CAATTTCAGTTTTGCTTTTTTCATTTAACATTATATAAACATTTTCCCCATGCTATTGTAAACGTTTCATAAACTTTTTGTTGTTGTGTTTTTTTTTTTTTTTTTTG_C_0.85;18:46335744_C_T_0.8	18:46333864_CAATTTCAGTTTTGCTTTTTTCATTTAACATTATATAAACATTTTCCCCATGCTATTGTAAACGTTTCATAAACTTTTTGTTGTTGTGTTTTTTTTTTTTTTTTTTG_C_0.83;18:46335744_C_T_0.93;18:46339373_TC_T_0.88;18:46339380_G_T_0.83;18:46340690_C_T_0.91
18	46523832	46523834	INS	gnomAD-SV_v2.1_INS_18_106427	0.145696	0.373216	0.821452	0.860201	18:46518636_C_T_0.82;18:46520142_C_T_0.82	18:46516210_G_A_0.83;18:46516374_G_A_0.83;18:46518636_C_T_0.85;18:46520142_C_T_0.86
18	46914974	46914976	INS	gnomAD-SV_v2.1_INS_18_106439	0.081221	0.000374	0.83014	NA	18:46796431_G_C_0.8;18:46815255_A_C_0.8;18:46825600_G_T_0.8;18:46851835_G_A_0.81;18:46855046_GA_G_0.82;18:46861802_G_A_0.82;18:46865153_A_C_0.8;18:46871466_G_T_0.81;18:46872483_C_T_0.82;18:46872593_A_C_0.82;18:46873856_G_A_0.82;18:46873857_C_T_0.82;18:46874234_T_G_0.8;18:46875578_AAAAC_A_0.81;18:46875724_CA_C_0.82;18:46886721_G_A_0.81;18:46907201_A_G_0.81;18:46907861_G_A_0.82;18:46935957_A_G_0.83;18:46938053_G_C_0.8;18:46948771_A_AG_0.8;18:46950798_C_G_0.8;18:46959713_G_A_0.8;18:46970604_C_T_0.8;18:46976793_A_G_0.8;18:46978477_C_A_0.8;18:46982455_C_T_0.8;18:46984245_G_C_0.8	NA
18	46979019	46979601	DEL	gnomAD-SV_v2.1_DEL_18_166273	0.321929	0.253142	0.748433	0.846253	NA	18:46952432_C_T_0.81;18:46952433_C_T_0.81;18:46957318_G_A_0.82;18:46971732_T_G_0.85;18:46987157_T_C_0.84
18	46997702	47005311	DEL	gnomAD-SV_v2.1_DEL_18_166274	0.139741	0.000936	0.989806	NA	18:46734988_T_C_0.81;18:46741361_C_T_0.84;18:46742503_G_A_0.81;18:46742671_G_C_0.81;18:46755651_A_G_0.83;18:46799423_T_C_0.84;18:46860644_G_A_0.88;18:46863401_T_C_0.8;18:46909933_A_G_0.9;18:46926810_A_G_0.85;18:46942119_G_A_0.84;18:46970060_A_C_0.84;18:46974341_C_G_0.83;18:46992263_G_C_0.82;18:46993954_C_G_0.86;18:46994250_A_G_0.98;18:47009622_A_T_0.99;18:47018698_G_C_0.86;18:47018904_G_C_0.87;18:47022043_G_A_0.87;18:47023004_A_G_0.87;18:47029494_TCAAACAAACAAA_T_0.83;18:47032544_C_T_0.84;18:47034049_C_A_0.85;18:47036572_C_T_0.86;18:47037399_C_T_0.86;18:47039519_C_T_0.85;18:47039615_C_T_0.83;18:47041780_C_T_0.94;18:47050134_AAAATAAATAAAT_A_0.83	NA
18	47337299	47337301	INS	gnomAD-SV_v2.1_INS_18_106461	0.519448	0.534731	0.815535	0.860052	18:47294882_A_G_0.8;18:47302060_C_T_0.81;18:47305537_C_T_0.8;18:47317767_C_T_0.81;18:47322494_A_G_0.8;18:47325600_C_T_0.81;18:47325785_CTG_C_0.81;18:47325934_A_G_0.81;18:47331398_T_C_0.82;18:47339798_G_A_0.82	18:47289776_A_G_0.82;18:47291286_G_A_0.85;18:47291412_C_T_0.86;18:47292254_G_A_0.85;18:47293738_G_A_0.85;18:47294882_A_G_0.86;18:47297753_T_A_0.85;18:47300575_T_G_0.84;18:47300651_G_A_0.85;18:47301855_T_C_0.84;18:47302060_C_T_0.86;18:47302701_G_T_0.84;18:47304828_G_T_0.85;18:47305537_C_T_0.83;18:47310506_G_A_0.85;18:47310917_G_T_0.84;18:47317767_C_T_0.86;18:47322494_A_G_0.85;18:47325600_C_T_0.86;18:47325785_CTG_C_0.85;18:47325934_A_G_0.85;18:47331398_T_C_0.86;18:47339798_G_A_0.85;18:47341474_G_C_0.81;18:47345641_G_C_0.82
18	47409783	47409945	DUP	gnomAD-SV_v2.1_DUP_18_45797	0.026533	0.000281	0.909925	NA	18:47378803_G_C_0.83;18:47384888_C_A_0.86;18:47387737_C_T_0.83;18:47388048_T_C_0.82;18:47395542_C_T_0.9;18:47396881_A_T_0.91;18:47407706_A_C_0.91;18:47411544_G_C_0.91;18:47417506_C_T_0.9;18:47417603_C_T_0.89;18:47422430_C_T_0.88;18:47436193_T_C_0.9	NA
18	47694972	47698386	DEL	gnomAD-SV_v2.1_DEL_18_166308	0.368183	0.315484	0.878681	0.909315	18:47693961_A_C_0.88;18:47701765_T_C_0.84;18:47703531_A_T_0.83;18:47704575_A_T_0.85	18:47691856_TAAAG_T_0.89;18:47693961_A_C_0.91;18:47704575_A_T_0.84
18	47893892	47898737	DEL	gnomAD-SV_v2.1_DEL_18_166320	0.046717	0.003183	0.99884	NA	18:47847051_T_C_0.84;18:47864295_T_A_0.86;18:47868567_A_G_0.87;18:47869306_A_G_0.86;18:47879755_C_T_0.87;18:47886525_G_A_0.86;18:47888566_T_C_0.89;18:47891117_T_A_1.0;18:47893797_T_G_0.92;18:47893798_G_C_0.92;18:47899906_T_C_0.87;18:47903246_C_T_0.82	NA
18	47911018	47911277	DEL	gnomAD-SV_v2.1_DEL_18_166321	0.180255	0.002996	0.875329	NA	18:47910887_A_C_0.88;18:47911426_A_AG_0.87;18:47911471_A_G_0.87;18:47911550_A_C_0.87;18:47911631_A_G_0.87;18:47912280_A_T_0.87;18:47912806_A_G_0.88;18:47913274_A_G_0.87;18:47913695_C_T_0.85;18:47913696_A_G_0.87;18:47913806_G_C_0.87;18:47914194_G_A_0.81;18:47915002_C_T_0.87;18:47916205_G_A_0.83;18:47916230_A_G_0.82;18:47916784_A_G_0.8;18:47916967_A_G_0.8;18:47917107_T_C_0.81;18:47917169_A_G_0.81;18:47917177_C_A_0.81;18:47917280_A_G_0.8;18:47917308_A_G_0.83;18:47918106_C_T_0.8;18:47918536_C_T_0.8;18:47919736_C_A_0.83;18:47920481_G_C_0.81;18:47920824_T_C_0.81;18:47920900_C_G_0.81;18:47921370_A_G_0.83	NA
18	48167689	48167919	DEL	gnomAD-SV_v2.1_DEL_18_166336	0.060581	0.000468	0.943812	NA	18:48165681_C_G_0.89;18:48166447_T_G_0.9;18:48167675_G_C_0.93;18:48167688_CTTATCTGTAGGGAAGTTCATACAGGTTTGTAGAT_C_0.94;18:48167728_ATTGTGTTT_A_0.94;18:48167739_AGGTGCTTTGGTGTTTTATAGATACTTGATTTGAAC_A_0.94;18:48167776_T_C_0.94	NA
18	48348651	48348653	INS	gnomAD-SV_v2.1_INS_18_106499	0.350895	0.495038	0.806637	0.775756	18:48348657_G_T_0.81;18:48348658_T_TCA_0.81;18:48348661_A_AGCAC_0.81;18:48348664_A_C_0.8;18:48348666_A_C_0.81;18:48348672_A_G_0.8;18:48348673_T_TG_0.8;18:48348674_T_TGCGTGC_0.8;18:48350316_A_G_0.8	NA
18	48450821	48450904	DUP	gnomAD-SV_v2.1_DUP_18_45818	0.018484	0.000281	0.901265	NA	18:48385781_C_T_0.81;18:48392351_A_AT_0.88;18:48395414_T_C_0.88;18:48395542_G_A_0.89;18:48396022_G_A_0.89;18:48397786_G_T_0.9;18:48402000_T_A_0.81;18:48406748_A_G_0.9;18:48411629_T_C_0.9;18:48414822_C_G_0.9;18:48415653_G_C_0.89;18:48422736_T_C_0.89;18:48429179_A_G_0.9;18:48435082_C_T_0.85;18:48458558_G_A_0.88;18:48459506_T_C_0.88;18:48459524_A_G_0.9;18:48465441_GGAAA_G_0.84;18:48466650_C_T_0.87;18:48476400_A_G_0.9;18:48478446_G_A_0.88;18:48479569_T_C_0.88	NA
18	49102475	49102477	INS	gnomAD-SV_v2.1_INS_18_106523	0.089688	0.000562	0.836804	NA	18:49104088_C_T_0.84;18:49104610_T_C_0.82;18:49104978_C_T_0.83	NA
18	49196776	49198873	DEL	gnomAD-SV_v2.1_DEL_18_166387	0.271249	0.085971	0.789539	0.940648	NA	18:49191068_G_A_0.86;18:49191124_G_A_0.87;18:49191132_A_G_0.87;18:49192443_G_T_0.9;18:49196300_A_G_0.94;18:49199000_TTA_T_0.91;18:49199217_T_TAA_0.91;18:49199476_TG_T_0.92;18:49199534_C_G_0.93;18:49200296_A_C_0.93;18:49200589_C_CAAACA_0.94;18:49201029_G_A_0.91;18:49201409_C_G_0.94;18:49201601_T_C_0.92;18:49202569_A_T_0.93;18:49202691_T_C_0.91;18:49202795_T_TC_0.92;18:49203741_C_A_0.85;18:49204220_A_T_0.94;18:49204549_A_G_0.94;18:49205565_C_T_0.9;18:49209114_A_G_0.94;18:49209417_G_T_0.92;18:49210847_GCAAA_G_0.93;18:49213285_C_T_0.94;18:49213695_GTA_G_0.94;18:49214103_GAA_G_0.92;18:49220033_A_G_0.92;18:49221057_C_T_0.92;18:49223155_C_T_0.92;18:49223692_G_A_0.92;18:49226197_G_A_0.91;18:49226979_G_A_0.92;18:49227269_T_TAC_0.92;18:49229845_A_G_0.91;18:49230637_C_G_0.92;18:49233073_C_T_0.91;18:49240604_C_T_0.9;18:49241935_C_G_0.91;18:49243351_C_T_0.91;18:49244381_G_T_0.91;18:49245622_C_T_0.9;18:49246475_G_GCT_0.89;18:49248073_C_T_0.9;18:49255984_T_C_0.9;18:49257902_G_C_0.91;18:49261729_G_A_0.9;18:49267306_G_A_0.9;18:49267493_G_C_0.9;18:49274054_G_T_0.89;18:49274565_A_G_0.91
18	49301374	49301376	INS	gnomAD-SV_v2.1_INS_18_106534	0.0473	0.05977	0.886968	0.913764	18:49300622_C_T_0.89;18:49318874_A_G_0.85	18:49276613_T_C_0.86;18:49278025_T_C_0.87;18:49287811_A_G_0.88;18:49288182_G_A_0.91;18:49288806_C_A_0.91;18:49289035_T_C_0.91;18:49290665_A_G_0.9;18:49290786_G_A_0.91;18:49291765_G_C_0.91;18:49291810_A_T_0.82;18:49292081_C_A_0.91;18:49294866_A_G_0.91;18:49294903_C_T_0.91;18:49296109_T_C_0.91;18:49300622_C_T_0.9;18:49302310_T_C_0.91;18:49306010_G_A_0.91;18:49309139_A_C_0.9;18:49313059_C_T_0.9;18:49318874_A_G_0.88
18	49355930	49359288	DEL	gnomAD-SV_v2.1_DEL_18_166397	0.020585	0.000562	0.962184	NA	18:49332263_T_G_0.84;18:49339121_T_C_0.85;18:49352840_A_G_0.96;18:49353226_C_T_0.96;18:49385148_T_A_0.96;18:49393799_C_A_0.87;18:49400175_C_A_0.86;18:49404017_G_A_0.96	NA
18	49373824	49373826	INS	gnomAD-SV_v2.1_INS_18_106536	0.011143	0.000281	0.806135	NA	18:49375410_A_T_0.81	NA
18	49444748	49444902	DEL	gnomAD-SV_v2.1_DEL_18_166398	0.127907	0.060019	0.902728	0.922618	18:49446426_C_T_0.9;18:49449858_C_T_0.9;18:49453473_G_A_0.81	18:49446426_C_T_0.91;18:49447381_A_G_0.92;18:49449384_G_A_0.92;18:49449545_A_G_0.89;18:49449858_C_T_0.92;18:49453473_G_A_0.91
18	49513057	49513059	INS	gnomAD-SV_v2.1_INS_18_106540	0.030206	0.006182	0.849089	0.897775	18:49493011_C_G_0.85;18:49495566_T_C_0.8;18:49502218_T_C_0.8;18:49505315_A_G_0.8;18:49514343_T_C_0.8;18:49515982_T_G_0.8;18:49519946_T_C_0.8;18:49523330_A_G_0.8;18:49525478_G_A_0.8	18:49484447_A_G_0.83;18:49486943_C_T_0.83;18:49487441_G_T_0.83;18:49491663_C_A_0.9;18:49493011_C_G_0.9;18:49493712_A_G_0.9;18:49496089_C_T_0.86;18:49502963_C_T_0.9;18:49505721_G_A_0.9;18:49510535_A_T_0.9;18:49524763_C_A_0.9;18:49525221_C_G_0.86
18	49688323	49688325	INS	gnomAD-SV_v2.1_INS_18_106544	0.011436	0.000187	0.83664	NA	18:49679935_A_G_0.83;18:49684983_C_T_0.84	NA
18	49795404	49795406	INS	gnomAD-SV_v2.1_INS_18_106549	0.283656	0.079179	0.847007	0.888118	18:49795502_G_A_0.81;18:49799503_T_C_0.85;18:49801248_A_G_0.84;18:49806881_G_A_0.83;18:49811930_C_T_0.84;18:49819067_C_T_0.83	18:49795502_G_A_0.88;18:49799503_T_C_0.89;18:49801248_A_G_0.87;18:49806881_G_A_0.88;18:49811930_C_T_0.88;18:49815812_A_C_0.88;18:49819067_C_T_0.88;18:49836773_T_TG_0.84
18	50230460	50230462	INS	gnomAD-SV_v2.1_INS_18_106568	0.233319	0.001872	0.836109	NA	18:50227886_T_G_0.81;18:50232172_C_A_0.84	NA
18	50452257	50452259	INS	gnomAD-SV_v2.1_INS_18_106580	0.067763	0.045335	0.852354	0.922157	18:50446856_AT_A_0.85;18:50449823_A_G_0.85;18:50458332_C_T_0.85;18:50461595_T_G_0.85;18:50461961_G_A_0.85;18:50462470_G_A_0.84	18:50385546_T_C_0.84;18:50387399_A_T_0.81;18:50388489_G_A_0.84;18:50389368_A_G_0.83;18:50390623_G_T_0.83;18:50391006_TCAA_T_0.85;18:50392189_C_T_0.85;18:50392296_C_T_0.8;18:50394038_G_A_0.85;18:50396245_G_A_0.85;18:50396533_G_A_0.85;18:50400880_T_G_0.89;18:50402151_C_T_0.92;18:50404683_A_G_0.91;18:50404782_CTT_C_0.91;18:50407588_A_G_0.9;18:50409588_G_C_0.91;18:50411416_G_A_0.92;18:50413369_A_C_0.91;18:50416025_A_C_0.91;18:50419591_G_A_0.92;18:50446856_AT_A_0.92;18:50449823_A_G_0.9;18:50453292_T_TATACACACATAC_0.81;18:50458332_C_T_0.92;18:50459923_C_A_0.92;18:50460549_C_T_0.92;18:50461595_T_G_0.92;18:50461961_G_A_0.92;18:50462470_G_A_0.91
18	50462566	50463030	DEL	gnomAD-SV_v2.1_DEL_18_166453	0.325134	0.445569	0.912598	0.867916	18:50402375_G_C_0.85;18:50403210_CT_C_0.83;18:50404074_TA_T_0.8;18:50404377_G_T_0.88;18:50404757_T_C_0.85;18:50406630_T_C_0.84;18:50408846_T_C_0.86;18:50412521_C_T_0.86;18:50414093_T_G_0.89;18:50416202_A_G_0.89;18:50416826_G_A_0.88;18:50418443_A_C_0.85;18:50420277_T_TA_0.85;18:50422785_A_C_0.84;18:50422879_T_C_0.86;18:50423119_G_A_0.83;18:50423275_T_C_0.86;18:50423397_A_G_0.83;18:50423641_C_T_0.87;18:50423874_T_A_0.84;18:50424048_T_G_0.83;18:50424086_A_ATT_0.83;18:50424234_T_TA_0.86;18:50424710_T_C_0.86;18:50425067_C_T_0.85;18:50425859_G_A_0.86;18:50427224_T_C_0.86;18:50427347_T_C_0.87;18:50428929_G_A_0.83;18:50428937_T_C_0.88;18:50429237_C_T_0.85;18:50430046_A_C_0.89;18:50430673_G_A_0.89;18:50430790_G_A_0.86;18:50431902_G_A_0.86;18:50433187_T_C_0.85;18:50434979_GT_G_0.88;18:50434994_G_A_0.88;18:50435264_A_G_0.86;18:50435269_C_T_0.86;18:50435924_T_C_0.85;18:50436883_A_C_0.86;18:50437033_C_G_0.86;18:50437535_G_A_0.82;18:50437699_C_T_0.83;18:50437808_T_TAAAG_0.82;18:50438144_T_C_0.87;18:50438688_AT_A_0.87;18:50439132_A_G_0.88;18:50439138_G_A_0.88;18:50439630_A_G_0.85;18:50439782_C_A_0.85;18:50439828_A_G_0.84;18:50439866_A_G_0.87;18:50440183_T_C_0.85;18:50440366_A_G_0.84;18:50440399_A_T_0.84;18:50440591_T_TA_0.84;18:50440912_CA_C_0.84;18:50440942_A_G_0.84;18:50441260_A_G_0.84;18:50442066_G_T_0.9;18:50442579_CTTT_C_0.82;18:50443551_G_A_0.87;18:50443873_C_T_0.91;18:50444281_G_A_0.89;18:50444355_AT_A_0.89;18:50445136_T_A_0.9;18:50445228_T_C_0.91;18:50445452_G_T_0.9;18:50445517_C_T_0.88;18:50446072_T_C_0.9;18:50446344_A_G_0.86;18:50446904_T_A_0.83;18:50447620_T_C_0.91;18:50447696_T_G_0.9;18:50447700_A_C_0.9;18:50448075_AAAT_A_0.84;18:50448100_T_C_0.87;18:50448362_G_C_0.9;18:50448448_A_AGC_0.9;18:50448631_G_C_0.91;18:50448757_A_T_0.9;18:50448838_A_C_0.88;18:50449010_C_A_0.91;18:50449427_C_T_0.87;18:50449563_A_G_0.87;18:50449846_T_C_0.88;18:50450240_T_G_0.88;18:50450490_T_C_0.88;18:50450617_G_C_0.9;18:50450623_C_T_0.87;18:50451344_A_AT_0.83;18:50451500_A_C_0.88;18:50451821_T_G_0.88;18:50452015_G_A_0.88;18:50452163_T_G_0.88;18:50452338_C_A_0.87;18:50452640_T_G_0.91;18:50452996_C_T_0.91;18:50453151_C_A_0.83;18:50454084_A_G_0.91;18:50454139_C_G_0.87;18:50454257_C_T_0.91;18:50454598_C_T_0.88;18:50454814_T_A_0.91;18:50455009_C_A_0.91;18:50455557_T_C_0.9;18:50455674_G_A_0.91;18:50456344_C_G_0.88;18:50456569_A_T_0.91;18:50457378_T_G_0.89;18:50457396_AG_A_0.82;18:50457436_T_G_0.91;18:50457453_T_C_0.91;18:50457798_CT_C_0.91;18:50458879_A_C_0.91;18:50458946_C_A_0.91;18:50459029_A_G_0.91;18:50459155_G_C_0.9;18:50460999_T_C_0.91;18:50461432_C_T_0.91;18:50461562_TAGC_T_0.9;18:50472140_CA_C_0.84	18:50398507_A_G_0.81;18:50401830_T_C_0.85;18:50402375_G_C_0.85;18:50403210_CT_C_0.85;18:50404074_TA_T_0.82;18:50404377_G_T_0.84;18:50404757_T_C_0.85;18:50408817_G_T_0.85;18:50408846_T_C_0.85;18:50412521_C_T_0.85;18:50414093_T_G_0.86;18:50416202_A_G_0.85;18:50416826_G_A_0.85;18:50418443_A_C_0.86;18:50420277_T_TA_0.84;18:50422785_A_C_0.86;18:50422879_T_C_0.86;18:50423119_G_A_0.85;18:50423275_T_C_0.85;18:50423397_A_G_0.85;18:50423641_C_T_0.85;18:50423874_T_A_0.86;18:50424048_T_G_0.83;18:50424086_A_ATT_0.84;18:50424234_T_TA_0.85;18:50424710_T_C_0.86;18:50425067_C_T_0.82;18:50425859_G_A_0.84;18:50427224_T_C_0.85;18:50427347_T_C_0.85;18:50428937_T_C_0.83;18:50429237_C_T_0.86;18:50430046_A_C_0.85;18:50430673_G_A_0.85;18:50430790_G_A_0.86;18:50431902_G_A_0.85;18:50433187_T_C_0.84;18:50433722_T_C_0.84;18:50434979_GT_G_0.8;18:50434994_G_A_0.81;18:50435264_A_G_0.84;18:50435269_C_T_0.84;18:50435924_T_C_0.86;18:50436883_A_C_0.86;18:50437033_C_G_0.85;18:50437535_G_A_0.81;18:50437699_C_T_0.86;18:50437808_T_TAAAG_0.84;18:50438144_T_C_0.86;18:50438688_AT_A_0.85;18:50439132_A_G_0.84;18:50439138_G_A_0.84;18:50439630_A_G_0.86;18:50439782_C_A_0.85;18:50439828_A_G_0.86;18:50439866_A_G_0.85;18:50440183_T_C_0.86;18:50440366_A_G_0.82;18:50440399_A_T_0.85;18:50440591_T_TA_0.85;18:50440912_CA_C_0.86;18:50440942_A_G_0.86;18:50441260_A_G_0.86;18:50442066_G_T_0.85;18:50442579_CTTT_C_0.83;18:50443551_G_A_0.85;18:50443873_C_T_0.86;18:50444281_G_A_0.81;18:50444355_AT_A_0.81;18:50445136_T_A_0.86;18:50445228_T_C_0.86;18:50445452_G_T_0.86;18:50445517_C_T_0.86;18:50446072_T_C_0.86;18:50446344_A_G_0.84;18:50446904_T_A_0.86;18:50447620_T_C_0.86;18:50447696_T_G_0.86;18:50447700_A_C_0.86;18:50448075_AAAT_A_0.83;18:50448100_T_C_0.84;18:50448362_G_C_0.86;18:50448448_A_AGC_0.86;18:50448631_G_C_0.86;18:50448757_A_T_0.86;18:50448838_A_C_0.86;18:50449010_C_A_0.86;18:50449427_C_T_0.86;18:50449563_A_G_0.86;18:50449846_T_C_0.86;18:50450240_T_G_0.86;18:50450490_T_C_0.86;18:50450617_G_C_0.85;18:50450623_C_T_0.85;18:50451344_A_AT_0.85;18:50451500_A_C_0.85;18:50451821_T_G_0.86;18:50452015_G_A_0.86;18:50452163_T_G_0.86;18:50452338_C_A_0.86;18:50452640_T_G_0.87;18:50452996_C_T_0.86;18:50453149_C_CTA_0.82;18:50453151_C_A_0.82;18:50453307_AC_A_0.81;18:50454084_A_G_0.86;18:50454139_C_G_0.86;18:50454257_C_T_0.86;18:50454598_C_T_0.86;18:50454814_T_A_0.86;18:50455009_C_A_0.86;18:50455557_T_C_0.86;18:50455674_G_A_0.86;18:50456344_C_G_0.86;18:50456569_A_T_0.86;18:50457378_T_G_0.8;18:50457436_T_G_0.87;18:50457453_T_C_0.86;18:50457798_CT_C_0.87;18:50458879_A_C_0.86;18:50458946_C_A_0.86;18:50459029_A_G_0.87;18:50459155_G_C_0.86;18:50460999_T_C_0.87;18:50461432_C_T_0.86;18:50461562_TAGC_T_0.85;18:50467298_C_G_0.85;18:50472140_CA_C_0.85;18:50478440_A_T_0.81;18:50482485_T_G_0.81
18	50930749	50930811	DEL	gnomAD-SV_v2.1_DEL_18_166504	0.116073	0.27317	0.922906	0.906971	18:50913822_C_A_0.81;18:50927652_TCTC_T_0.92;18:50929098_CAAT_C_0.8;18:50930750_AAGCTTAATTTTGCTTCTTCAGGAAAAAAAAAAAAATAGAAGTCTAGCCCATATTAAGAAAT_A_0.92;18:50960222_T_C_0.9	18:50911436_C_T_0.88;18:50911690_T_G_0.9;18:50913331_C_G_0.89;18:50913822_C_A_0.9;18:50915178_A_G_0.91;18:50917496_C_A_0.91;18:50920599_T_G_0.9;18:50921424_G_A_0.9;18:50921507_C_T_0.82;18:50922479_T_TA_0.88;18:50927652_TCTC_T_0.89;18:50928441_T_G_0.91;18:50929098_CAAT_C_0.89;18:50929489_C_T_0.87;18:50930750_AAGCTTAATTTTGCTTCTTCAGGAAAAAAAAAAAAATAGAAGTCTAGCCCATATTAAGAAAT_A_0.88;18:50931127_TA_T_0.89;18:50931238_A_G_0.91;18:50932056_T_A_0.9;18:50932779_A_AAAAAAG_0.83;18:50942183_G_GT_0.89;18:50953078_C_T_0.89;18:50957648_CT_C_0.87;18:50960222_T_C_0.9;18:50961057_C_G_0.9;18:50967028_T_C_0.85;18:50975873_T_C_0.82
18	50986538	50986540	INS	gnomAD-SV_v2.1_INS_18_106599	0.270769	0.555461	0.881308	0.85631	18:50973169_A_G_0.82;18:50978637_G_A_0.84;18:50981654_A_C_0.84;18:50987044_C_T_0.88;18:50987590_A_G_0.87;18:50987754_A_G_0.88;18:50988821_G_A_0.88;18:50990508_A_G_0.85;18:50992215_A_G_0.85;18:50993187_T_C_0.88;18:50993642_T_A_0.84	18:50967591_C_A_0.81;18:50969096_A_T_0.81;18:50970438_G_T_0.81;18:50972182_G_T_0.82;18:50973169_A_G_0.82;18:50973180_C_T_0.81;18:50973186_T_G_0.81;18:50974215_T_C_0.84;18:50975543_A_T_0.84;18:50976688_T_C_0.84;18:50977732_G_T_0.84;18:50977798_A_G_0.84;18:50978121_G_C_0.82;18:50978637_G_A_0.83;18:50978986_A_G_0.84;18:50979580_C_T_0.83;18:50979790_C_T_0.85;18:50979916_GT_G_0.85;18:50981440_C_A_0.85;18:50981654_A_C_0.83;18:50981685_A_G_0.85;18:50982831_C_T_0.85;18:50984634_T_C_0.86;18:50985078_A_G_0.85;18:50986210_G_T_0.86;18:50987044_C_T_0.85;18:50987446_C_G_0.85;18:50987590_A_G_0.83;18:50987754_A_G_0.83;18:50988070_C_T_0.86;18:50988821_G_A_0.85;18:50988841_A_C_0.83;18:50989175_G_C_0.85;18:50990508_A_G_0.84;18:50991321_C_T_0.82;18:50992215_A_G_0.84;18:50992956_C_T_0.84;18:50993187_T_C_0.85;18:50993642_T_A_0.82;18:50993648_G_A_0.83;18:50993998_C_T_0.85;18:50994661_A_G_0.83;18:50995585_T_C_0.84
18	51071763	51071832	DEL	gnomAD-SV_v2.1_DEL_18_166524	0.025892	0.000187	0.896033	NA	18:51068334_G_A_0.88;18:51071764_TTTGCATTACTACAATTAATGTGAAACCCCCCTGGAGCCCTCTTTTC_T_0.88;18:51071814_TCTTCAACCCAGCTTCCAG_T_0.9;18:51081025_GTTTAA_G_0.88;18:51084480_T_G_0.88;18:51090005_A_G_0.8;18:51090239_C_T_0.8;18:51094151_A_G_0.8;18:51094429_C_A_0.8;18:51096091_A_G_0.8;18:51096093_A_C_0.8;18:51096749_C_A_0.88;18:51097284_C_T_0.88;18:51103952_GAAGAGCT_G_0.88;18:51119256_C_T_0.87;18:51121707_CAA_C_0.84;18:51124454_A_G_0.87;18:51125168_C_T_0.84;18:51125186_T_TG_0.82;18:51130165_A_G_0.88;18:51130263_G_A_0.88;18:51132241_A_G_0.87;18:51135260_A_G_0.87;18:51135787_G_A_0.88	NA
18	51136404	51137772	DEL	gnomAD-SV_v2.1_DEL_18_166528	0.069576	0.078257	0.961361	0.968256	18:51076285_C_T_0.94;18:51136137_T_C_0.96	18:51071990_G_A_0.81;18:51072051_A_T_0.81;18:51073960_C_A_0.83;18:51076285_C_T_0.86;18:51077758_T_G_0.81;18:51080755_T_C_0.81;18:51083764_C_T_0.85;18:51083838_A_G_0.81;18:51099348_A_T_0.86;18:51099770_CT_C_0.8;18:51104274_G_A_0.82;18:51106029_G_T_0.82;18:51107079_C_A_0.8;18:51107124_T_C_0.81;18:51107226_C_T_0.81;18:51111561_A_G_0.86;18:51116832_A_G_0.82;18:51122357_T_G_0.82;18:51124173_G_A_0.84;18:51126254_ACT_A_0.81;18:51128424_A_T_0.82;18:51129527_C_T_0.82;18:51136137_T_C_0.97;18:51140930_T_A_0.82;18:51140982_C_T_0.82
18	51205968	51210574	DEL	gnomAD-SV_v2.1_DEL_18_166534	0.03581	0.07199	0.928274	0.942317	18:51190573_G_A_0.92;18:51198415_G_A_0.92;18:51199718_C_T_0.93;18:51199741_A_G_0.93;18:51200706_C_T_0.92;18:51201854_G_A_0.93;18:51202112_T_G_0.93;18:51212598_G_A_0.92;18:51217726_T_A_0.92;18:51232891_C_T_0.87;18:51243533_C_T_0.86;18:51256236_A_G_0.91	18:51190573_G_A_0.94;18:51197490_G_GA_0.92;18:51198415_G_A_0.93;18:51199718_C_T_0.93;18:51199741_A_G_0.94;18:51200706_C_T_0.94;18:51201854_G_A_0.94;18:51202112_T_G_0.94;18:51212598_G_A_0.94;18:51217726_T_A_0.94;18:51232891_C_T_0.93;18:51243533_C_T_0.93;18:51256236_A_G_0.93;18:51282887_C_T_0.81;18:51284177_C_A_0.82;18:51284217_C_A_0.82;18:51285605_T_C_0.82;18:51302484_C_T_0.82;18:51304699_G_A_0.81;18:51331230_C_T_0.81;18:51335057_C_A_0.81;18:51342537_CT_C_0.81;18:51344387_GCA_G_0.81;18:51346368_C_T_0.81;18:51347455_G_C_0.81;18:51366185_C_A_0.81;18:51370903_A_G_0.81;18:51372795_A_G_0.8;18:51375838_G_A_0.81;18:51382983_TCATC_T_0.81;18:51400241_T_A_0.81;18:51406793_C_A_0.81;18:51431311_CA_C_0.81;18:51446111_C_A_0.8;18:51446579_T_A_0.8;18:51446772_T_C_0.8;18:51447605_CTGTT_C_0.8;18:51447641_C_A_0.8;18:51448408_G_A_0.8;18:51448600_G_A_0.8;18:51448795_A_C_0.8;18:51448811_G_T_0.8;18:51448852_A_G_0.8
18	51229678	51229744	DEL	gnomAD-SV_v2.1_DEL_18_166535	0.10143	0.00103	0.90442	NA	18:51188297_T_C_0.88;18:51195273_CTT_C_0.89;18:51210451_GT_G_0.86;18:51219173_A_G_0.88;18:51229679_TATTTCTCTATGACTACCTAAA_T_0.9;18:51229703_AAACCTTTTTTTACCTTAATAAAGGTAAATAGCTAATAAGCT_A_0.9;18:51251350_T_C_0.88;18:51263487_T_C_0.88;18:51267125_C_T_0.9;18:51274623_G_T_0.88;18:51274638_T_C_0.87;18:51293915_C_A_0.85;18:51299995_A_G_0.87;18:51319751_G_GA_0.86;18:51348844_G_C_0.85;18:51354767_TTATAC_T_0.81;18:51358673_A_C_0.85;18:51359214_A_C_0.85;18:51361947_G_A_0.84	NA
18	51319564	51319639	DEL	gnomAD-SV_v2.1_DEL_18_166545	0.139461	0.116033	0.915217	0.920621	18:51319565_GGTAGCTCTGCTGAGTGGCTAGATCGAGAAGAGAAATAACACACACTACAGTTTGGCTGTCAGGAAGCCCAATCC_G_0.9;18:51328460_T_C_0.92;18:51356012_T_G_0.8;18:51363715_C_CATAT_0.85	18:51204164_G_A_0.85;18:51299630_G_A_0.9;18:51319565_GGTAGCTCTGCTGAGTGGCTAGATCGAGAAGAGAAATAACACACACTACAGTTTGGCTGTCAGGAAGCCCAATCC_G_0.9;18:51325484_T_C_0.92;18:51328460_T_C_0.92;18:51334632_A_G_0.92;18:51339836_T_G_0.9;18:51373291_CA_C_0.86;18:51395935_T_A_0.89;18:51414444_T_C_0.88;18:51415252_T_C_0.86;18:51418795_A_G_0.89;18:51428585_A_G_0.84;18:51429815_C_T_0.85;18:51431985_C_T_0.81
18	51425724	51425726	INS	gnomAD-SV_v2.1_INS_18_106618	0.383824	0.213256	0.880989	0.902576	18:51424476_C_T_0.85;18:51424784_C_T_0.88;18:51425083_A_G_0.82;18:51425090_C_T_0.82;18:51425168_A_T_0.84;18:51425222_A_T_0.87;18:51425255_C_T_0.88;18:51425815_G_T_0.84;18:51426013_T_C_0.88;18:51426051_C_T_0.88;18:51426112_G_A_0.86;18:51426269_A_G_0.88;18:51426374_T_A_0.87;18:51426391_T_A_0.88;18:51426473_A_G_0.88;18:51428010_A_G_0.88;18:51428150_G_A_0.88;18:51428286_T_C_0.85;18:51428287_GGTTT_G_0.85;18:51428365_A_C_0.88;18:51428429_T_C_0.87;18:51428440_A_G_0.88;18:51428457_C_T_0.87;18:51428519_C_T_0.88;18:51428521_A_G_0.88;18:51428594_C_T_0.88;18:51428657_T_A_0.88;18:51428928_T_G_0.88	18:51379308_C_T_0.85;18:51379764_T_C_0.89;18:51379795_G_A_0.8;18:51379971_G_T_0.89;18:51380044_T_C_0.89;18:51381209_T_C_0.8;18:51382040_A_C_0.89;18:51384134_C_G_0.89;18:51384512_T_C_0.83;18:51385201_G_T_0.89;18:51385515_T_C_0.89;18:51385817_C_A_0.88;18:51385949_G_C_0.89;18:51386266_C_T_0.8;18:51386975_C_A_0.89;18:51388740_G_C_0.8;18:51388835_G_T_0.89;18:51389141_G_A_0.81;18:51389206_T_G_0.8;18:51389777_T_C_0.8;18:51390267_G_C_0.81;18:51392005_G_A_0.88;18:51392209_C_T_0.81;18:51392630_C_T_0.81;18:51392664_G_A_0.9;18:51393262_A_G_0.8;18:51394602_G_A_0.81;18:51394785_A_C_0.81;18:51394901_A_C_0.81;18:51396072_T_G_0.81;18:51397040_A_G_0.89;18:51397737_G_A_0.81;18:51397946_T_C_0.81;18:51399162_T_C_0.8;18:51399853_C_A_0.89;18:51401016_G_A_0.81;18:51401439_T_C_0.89;18:51402033_C_T_0.8;18:51402181_G_C_0.89;18:51403069_A_C_0.8;18:51403111_T_C_0.8;18:51403880_G_GA_0.8;18:51406002_C_T_0.8;18:51406318_T_A_0.8;18:51406898_A_T_0.81;18:51408669_A_G_0.81;18:51410296_G_T_0.8;18:51411487_C_G_0.8;18:51415588_G_C_0.8;18:51424476_C_T_0.9;18:51424772_T_A_0.89;18:51424784_C_T_0.89;18:51425004_T_G_0.87;18:51425005_G_A_0.87;18:51425083_A_G_0.87;18:51425090_C_T_0.86;18:51425168_A_T_0.87;18:51425222_A_T_0.9;18:51425255_C_T_0.9;18:51425469_G_C_0.9;18:51425815_G_T_0.81;18:51426013_T_C_0.89;18:51426051_C_T_0.9;18:51426112_G_A_0.89;18:51426269_A_G_0.9;18:51426374_T_A_0.87;18:51426391_T_A_0.88;18:51426473_A_G_0.9;18:51428010_A_G_0.9;18:51428053_C_A_0.9;18:51428150_G_A_0.9;18:51428286_T_C_0.89;18:51428287_GGTTT_G_0.89;18:51428365_A_C_0.9;18:51428429_T_C_0.89;18:51428440_A_G_0.9;18:51428457_C_T_0.89;18:51428519_C_T_0.9;18:51428521_A_G_0.9;18:51428594_C_T_0.9;18:51428657_T_A_0.9;18:51428928_T_G_0.9
18	51436000	51436419	DEL	gnomAD-SV_v2.1_DEL_18_166551	0.339271	0.219558	0.82147	0.906628	18:51432800_G_A_0.8;18:51433096_T_TA_0.81;18:51434066_G_A_0.82;18:51434252_C_T_0.82;18:51434723_A_AT_0.82;18:51435847_C_T_0.82;18:51437273_G_A_0.82	18:51432800_G_A_0.89;18:51433096_T_TA_0.89;18:51433880_A_G_0.85;18:51434066_G_A_0.9;18:51434252_C_T_0.91;18:51434340_T_C_0.9;18:51434723_A_AT_0.91;18:51435847_C_T_0.9;18:51437273_G_A_0.9;18:51439427_G_C_0.83;18:51439827_T_C_0.83
18	51451712	51451714	INS	gnomAD-SV_v2.1_INS_18_106620	0.026815	0.058483	0.913305	0.923214	18:51446111_C_A_0.91;18:51446772_T_C_0.81;18:51447452_C_T_0.8;18:51447453_A_G_0.8;18:51447464_T_G_0.8;18:51447485_G_A_0.91;18:51447545_G_A_0.8;18:51447605_CTGTT_C_0.81;18:51447641_C_A_0.81;18:51447691_A_T_0.8;18:51447743_G_A_0.81;18:51448187_A_C_0.81;18:51448408_G_A_0.81;18:51448600_G_A_0.8;18:51448720_TAA_T_0.8;18:51448795_A_C_0.81;18:51448799_A_G_0.81;18:51448852_A_G_0.81;18:51449566_T_A_0.81;18:51449691_G_C_0.81;18:51450005_T_C_0.81;18:51450056_C_T_0.81;18:51450110_T_C_0.91;18:51450167_A_G_0.81;18:51450329_C_T_0.81;18:51450391_A_G_0.81;18:51450739_T_G_0.81;18:51451324_A_G_0.9;18:51451350_A_G_0.9;18:51451383_TA_T_0.9;18:51452181_A_T_0.9;18:51452926_C_T_0.9;18:51452937_T_C_0.9;18:51453047_T_A_0.9;18:51453199_C_T_0.9;18:51453376_G_C_0.89;18:51453723_C_T_0.89;18:51453724_A_G_0.88;18:51454007_A_G_0.81;18:51454614_A_G_0.9;18:51454727_G_C_0.9;18:51454743_A_T_0.9;18:51454808_G_T_0.89;18:51455381_C_G_0.9;18:51455522_A_G_0.89;18:51455559_C_CACAT_0.84;18:51455588_A_G_0.89;18:51455690_A_C_0.88;18:51455936_G_A_0.9;18:51462736_G_T_0.86;18:51489937_G_C_0.81;18:51499612_C_A_0.81;18:51500771_A_G_0.81	18:51282887_C_T_0.86;18:51284177_C_A_0.86;18:51284217_C_A_0.86;18:51285605_T_C_0.86;18:51302484_C_T_0.86;18:51304699_G_A_0.86;18:51331230_C_T_0.86;18:51335057_C_A_0.86;18:51341659_AG_A_0.85;18:51342537_CT_C_0.87;18:51344387_GCA_G_0.86;18:51346368_C_T_0.87;18:51347455_G_C_0.87;18:51366185_C_A_0.86;18:51370903_A_G_0.87;18:51372795_A_G_0.86;18:51375838_G_A_0.86;18:51382983_TCATC_T_0.87;18:51400241_T_A_0.88;18:51406793_C_A_0.88;18:51431311_CA_C_0.88;18:51434477_A_T_0.91;18:51444327_C_T_0.91;18:51444616_T_C_0.91;18:51445006_A_G_0.9;18:51445026_G_A_0.89;18:51445108_G_A_0.91;18:51446111_C_A_0.92;18:51446579_T_A_0.91;18:51446772_T_C_0.92;18:51446972_ATG_A_0.81;18:51446992_G_A_0.81;18:51446994_GCGTGTA_G_0.8;18:51447066_A_G_0.87;18:51447105_T_G_0.89;18:51447292_A_T_0.81;18:51447357_CGT_C_0.83;18:51447452_C_T_0.89;18:51447453_A_G_0.89;18:51447464_T_G_0.86;18:51447485_G_A_0.89;18:51447545_G_A_0.91;18:51447605_CTGTT_C_0.92;18:51447641_C_A_0.92;18:51447691_A_T_0.84;18:51447743_G_A_0.92;18:51448025_A_G_0.9;18:51448187_A_C_0.9;18:51448408_G_A_0.92;18:51448600_G_A_0.91;18:51448720_TAA_T_0.91;18:51448795_A_C_0.92;18:51448799_A_G_0.9;18:51448811_G_T_0.92;18:51448852_A_G_0.92;18:51449393_GGAGATTGAT_G_0.91;18:51449566_T_A_0.9;18:51449691_G_C_0.91;18:51450005_T_C_0.92;18:51450056_C_T_0.92;18:51450110_T_C_0.92;18:51450167_A_G_0.91;18:51450329_C_T_0.92;18:51450391_A_G_0.92;18:51450497_T_TA_0.89;18:51450739_T_G_0.92;18:51451324_A_G_0.92;18:51451350_A_G_0.92;18:51451383_TA_T_0.92;18:51452181_A_T_0.92;18:51452926_C_T_0.92;18:51452937_T_C_0.92;18:51453047_T_A_0.92;18:51453199_C_T_0.91;18:51453376_G_C_0.91;18:51453723_C_T_0.92;18:51453724_A_G_0.92;18:51454007_A_G_0.92;18:51454614_A_G_0.9;18:51454727_G_C_0.92;18:51454731_C_CT_0.91;18:51454743_A_T_0.91;18:51454808_G_T_0.92;18:51455381_C_G_0.92;18:51455522_A_G_0.91;18:51455559_C_CACAT_0.89;18:51455588_A_G_0.91;18:51455690_A_C_0.92;18:51455936_G_A_0.92;18:51456440_G_GA_0.89;18:51457056_C_T_0.83;18:51457267_T_C_0.83;18:51457397_A_C_0.83;18:51462736_G_T_0.9;18:51468643_C_A_0.91;18:51481869_T_G_0.91;18:51489937_G_C_0.9;18:51495950_A_G_0.9;18:51499612_C_A_0.9;18:51500771_A_G_0.9;18:51501086_T_C_0.89;18:51513582_G_GA_0.82;18:51514044_CACACACACACACACACACA_C_0.82;18:51520758_T_G_0.9;18:51531371_G_A_0.91;18:51538120_C_G_0.88;18:51540175_G_A_0.89;18:51541253_G_C_0.89;18:51541434_A_G_0.89;18:51542468_T_C_0.86;18:51546995_T_A_0.89;18:51550091_G_A_0.89;18:51550154_G_A_0.89;18:51551542_C_G_0.89;18:51552974_T_C_0.85
18	51488330	51488332	INS	gnomAD-SV_v2.1_INS_18_106621	0.223527	0.276943	0.859885	0.833879	18:51475351_T_C_0.81;18:51476667_T_C_0.81;18:51477009_T_C_0.81;18:51477430_G_A_0.81;18:51478563_G_A_0.81;18:51479995_C_A_0.81;18:51480178_G_A_0.81;18:51482040_A_T_0.81;18:51482176_T_A_0.81;18:51482955_G_T_0.86;18:51483048_TC_T_0.85;18:51483173_C_T_0.81;18:51483216_G_A_0.85;18:51483805_A_T_0.84;18:51484028_A_T_0.86;18:51484195_G_A_0.86;18:51484247_A_G_0.86;18:51484377_G_A_0.81;18:51484455_G_T_0.86;18:51484500_C_T_0.86;18:51484646_C_T_0.85;18:51484722_A_C_0.85;18:51484825_T_C_0.84;18:51485182_T_G_0.85;18:51485235_T_A_0.85;18:51485749_A_T_0.81;18:51486319_A_G_0.86;18:51486664_T_C_0.85;18:51486819_G_A_0.86;18:51486974_T_C_0.82;18:51487453_A_AAC_0.86;18:51488456_G_C_0.86;18:51488539_G_C_0.85;18:51488603_C_A_0.86;18:51488619_T_G_0.85;18:51488651_C_T_0.86;18:51488877_G_A_0.85;18:51488881_A_G_0.84;18:51488995_A_C_0.86;18:51489133_G_A_0.86;18:51489142_T_C_0.86;18:51489172_A_G_0.85;18:51489216_T_C_0.86;18:51489316_C_T_0.84;18:51489353_T_C_0.85;18:51489354_G_A_0.85;18:51489362_A_G_0.85;18:51489394_G_A_0.86;18:51489704_C_T_0.85;18:51489864_GA_G_0.85;18:51489903_T_G_0.85;18:51490284_T_C_0.85;18:51490678_C_CA_0.85;18:51490790_G_T_0.84;18:51490876_A_G_0.86;18:51490941_G_A_0.86;18:51491114_C_G_0.85;18:51491421_T_C_0.81;18:51491726_T_C_0.85;18:51491741_G_C_0.86;18:51492223_GA_G_0.83;18:51492259_C_A_0.86;18:51492300_C_A_0.85;18:51492401_A_ATTAC_0.85;18:51492510_C_A_0.86;18:51492541_A_G_0.85;18:51492664_A_T_0.86;18:51492803_C_A_0.86;18:51492873_T_C_0.86;18:51492924_G_A_0.85;18:51493224_A_C_0.86;18:51493292_C_T_0.83;18:51493824_G_A_0.86;18:51493914_T_C_0.86;18:51494491_C_T_0.86;18:51494760_A_C_0.81;18:51495438_C_T_0.85;18:51495603_A_C_0.85;18:51495867_C_T_0.81;18:51496218_C_CAA_0.81;18:51496419_C_A_0.86;18:51496581_C_T_0.86;18:51496752_T_C_0.86;18:51496896_T_C_0.81;18:51497116_T_C_0.85;18:51497287_A_G_0.83;18:51497679_C_T_0.85;18:51497870_G_A_0.82;18:51497925_G_A_0.83;18:51498120_A_G_0.86;18:51498372_G_T_0.86;18:51498737_C_T_0.84;18:51498760_G_A_0.84;18:51498805_C_T_0.85;18:51499409_C_T_0.86;18:51499822_A_C_0.86;18:51500052_TTC_T_0.85;18:51500202_T_C_0.85;18:51500498_A_G_0.85;18:51500763_G_C_0.85;18:51501024_A_G_0.85;18:51501077_G_C_0.86;18:51501513_G_A_0.86;18:51501642_A_G_0.86;18:51501661_A_G_0.81;18:51502200_C_T_0.85;18:51502239_T_C_0.81;18:51502405_T_C_0.86;18:51502771_G_C_0.86;18:51502844_G_A_0.85;18:51503006_A_G_0.82;18:51503148_G_A_0.85;18:51503225_C_A_0.8;18:51503251_A_G_0.84;18:51503252_G_C_0.84;18:51503437_G_A_0.85;18:51503473_C_T_0.85;18:51503487_C_T_0.85;18:51503504_A_G_0.85;18:51503639_G_T_0.86;18:51503663_A_C_0.85;18:51503975_CT_C_0.84;18:51503982_T_C_0.84;18:51504153_A_G_0.85;18:51504168_A_G_0.84;18:51504172_C_G_0.83;18:51504593_A_G_0.85;18:51504618_T_G_0.81;18:51504671_T_C_0.86;18:51504737_G_A_0.81;18:51504756_G_T_0.86;18:51504789_G_GTTCAT_0.86;18:51504911_A_G_0.82;18:51504932_C_T_0.85;18:51504938_C_T_0.86;18:51505274_C_T_0.86;18:51505484_T_C_0.85;18:51505505_G_A_0.85;18:51505870_G_T_0.85;18:51506010_C_T_0.85;18:51506018_G_A_0.84;18:51506039_A_T_0.85;18:51506131_G_A_0.86;18:51506218_G_A_0.86;18:51506251_A_G_0.86;18:51506318_T_A_0.84;18:51506322_A_G_0.85;18:51506422_T_G_0.86;18:51506813_C_T_0.86;18:51506899_G_T_0.85;18:51506969_A_G_0.86;18:51507393_A_C_0.86;18:51508220_T_A_0.85;18:51508235_T_G_0.85;18:51508277_T_C_0.86;18:51508548_T_C_0.86;18:51508658_T_C_0.86;18:51508851_C_T_0.85;18:51509074_G_A_0.85;18:51509223_A_ACTGT_0.84;18:51509344_T_C_0.85;18:51509365_T_C_0.85;18:51509637_T_C_0.85;18:51509732_C_T_0.86;18:51509818_T_C_0.8;18:51509826_T_G_0.85;18:51509864_C_T_0.86;18:51510121_G_A_0.83;18:51510384_G_C_0.86;18:51510546_C_T_0.86	18:51459287_A_G_0.82;18:51459551_C_T_0.82;18:51459793_C_T_0.82;18:51459818_C_T_0.82;18:51459962_T_TCCCACTCCA_0.82;18:51460008_C_T_0.82;18:51460034_C_CCTT_0.82;18:51460086_G_A_0.82;18:51460235_C_A_0.82;18:51460828_T_G_0.82;18:51460912_G_C_0.82;18:51461093_T_A_0.82;18:51461260_G_GTCTC_0.81;18:51461330_T_C_0.81;18:51461647_A_T_0.82;18:51461676_T_C_0.81;18:51461691_C_T_0.81;18:51461708_T_C_0.81;18:51461791_A_C_0.82;18:51462001_C_T_0.82;18:51462032_T_C_0.82;18:51462190_A_G_0.82;18:51462311_C_T_0.82;18:51462390_G_A_0.82;18:51462516_C_T_0.82;18:51463282_A_G_0.82;18:51463462_G_A_0.82;18:51463640_A_G_0.82;18:51463904_A_C_0.82;18:51463985_T_C_0.82;18:51464024_C_T_0.82;18:51464405_C_T_0.82;18:51464489_T_C_0.82;18:51464700_A_T_0.82;18:51464939_A_G_0.82;18:51465129_C_T_0.82;18:51465515_C_T_0.82;18:51465639_A_G_0.82;18:51465891_C_T_0.82;18:51465988_A_T_0.82;18:51466156_T_A_0.82;18:51466810_C_G_0.82;18:51466881_C_A_0.82;18:51466988_G_C_0.82;18:51467234_G_A_0.82;18:51467449_T_C_0.82;18:51467757_A_T_0.82;18:51467976_T_G_0.81;18:51468192_G_A_0.82;18:51468413_C_A_0.82;18:51468872_C_G_0.82;18:51468933_C_G_0.82;18:51469126_G_A_0.82;18:51469247_G_A_0.81;18:51469273_C_T_0.82;18:51469336_C_G_0.82;18:51469400_C_T_0.82;18:51469438_A_G_0.82;18:51469518_C_G_0.82;18:51469535_T_C_0.82;18:51469572_A_G_0.82;18:51470240_C_T_0.82;18:51470262_AG_A_0.82;18:51470274_G_A_0.82;18:51470293_C_T_0.81;18:51470313_T_A_0.82;18:51470520_A_G_0.82;18:51470547_G_C_0.82;18:51470619_G_C_0.82;18:51470994_C_A_0.82;18:51471135_T_TG_0.82;18:51471177_C_T_0.82;18:51471270_T_C_0.82;18:51471308_C_T_0.82;18:51471749_T_C_0.8;18:51471785_A_G_0.82;18:51471941_G_A_0.82;18:51472071_A_G_0.82;18:51472391_C_T_0.82;18:51472454_G_A_0.82;18:51472738_A_G_0.82;18:51472816_G_T_0.82;18:51472960_C_T_0.81;18:51473014_T_C_0.82;18:51473480_C_T_0.82;18:51473500_T_C_0.82;18:51473617_T_G_0.82;18:51474232_C_T_0.82;18:51474265_C_T_0.82;18:51474493_G_A_0.82;18:51474829_A_G_0.82;18:51474860_A_C_0.82;18:51475109_A_C_0.82;18:51476089_G_T_0.82;18:51476154_C_G_0.82;18:51476161_G_A_0.82;18:51476364_T_C_0.82;18:51476535_G_A_0.82;18:51477344_G_A_0.82;18:51477445_C_CAT_0.81;18:51477454_A_C_0.8;18:51477572_G_A_0.82;18:51477600_C_A_0.82;18:51477682_T_C_0.82;18:51477721_A_G_0.82;18:51477986_C_T_0.82;18:51478477_C_T_0.82;18:51478602_A_G_0.82;18:51478659_A_T_0.82;18:51479031_T_C_0.82;18:51479160_A_G_0.82;18:51479191_G_A_0.82;18:51479244_A_G_0.82;18:51479405_G_A_0.82;18:51479557_A_AAAC_0.81;18:51479574_C_CA_0.81;18:51479606_G_A_0.82;18:51479671_TAAAG_T_0.81;18:51479904_G_C_0.82;18:51479990_G_A_0.82;18:51480191_T_C_0.82;18:51480344_G_A_0.81;18:51480517_G_A_0.82;18:51480665_A_AC_0.81;18:51481173_A_G_0.81;18:51481178_T_A_0.81;18:51481322_A_AG_0.82;18:51481390_T_C_0.82;18:51481396_G_T_0.82;18:51481528_A_G_0.82;18:51482530_T_TA_0.82;18:51482955_G_T_0.83;18:51483048_TC_T_0.83;18:51483216_G_A_0.83;18:51483805_A_T_0.83;18:51484028_A_T_0.83;18:51484195_G_A_0.83;18:51484247_A_G_0.83;18:51484455_G_T_0.83;18:51484500_C_T_0.83;18:51484646_C_T_0.83;18:51484722_A_C_0.83;18:51484825_T_C_0.83;18:51485182_T_G_0.83;18:51485235_T_A_0.83;18:51486319_A_G_0.83;18:51486664_T_C_0.83;18:51486736_G_T_0.82;18:51486819_G_A_0.83;18:51487453_A_AAC_0.82;18:51488456_G_C_0.83;18:51488539_G_C_0.83;18:51488603_C_A_0.82;18:51488619_T_G_0.82;18:51488651_C_T_0.83;18:51488877_G_A_0.83;18:51488881_A_G_0.83;18:51488995_A_C_0.83;18:51489133_G_A_0.82;18:51489142_T_C_0.82;18:51489172_A_G_0.83;18:51489216_T_C_0.83;18:51489353_T_C_0.81;18:51489354_G_A_0.82;18:51489362_A_G_0.82;18:51489394_G_A_0.83;18:51489704_C_T_0.81;18:51489864_GA_G_0.83;18:51489903_T_G_0.83;18:51490284_T_C_0.83;18:51490678_C_CA_0.83;18:51490790_G_T_0.83;18:51490876_A_G_0.83;18:51490941_G_A_0.83;18:51491114_C_G_0.83;18:51491726_T_C_0.83;18:51491741_G_C_0.83;18:51492223_GA_G_0.81;18:51492259_C_A_0.83;18:51492300_C_A_0.83;18:51492401_A_ATTAC_0.82;18:51492510_C_A_0.82;18:51492541_A_G_0.83;18:51492664_A_T_0.83;18:51492803_C_A_0.83;18:51492873_T_C_0.83;18:51492924_G_A_0.83;18:51493224_A_C_0.83;18:51493824_G_A_0.83;18:51493914_T_C_0.83;18:51493983_G_T_0.81;18:51494123_T_C_0.82;18:51494491_C_T_0.83;18:51495438_C_T_0.83;18:51495603_A_C_0.83;18:51495867_C_T_0.82;18:51496419_C_A_0.83;18:51496581_C_T_0.83;18:51496752_T_C_0.83;18:51497116_T_C_0.83;18:51497287_A_G_0.82;18:51497679_C_T_0.83;18:51497925_G_A_0.83;18:51498120_A_G_0.83;18:51498372_G_T_0.83;18:51498737_C_T_0.83;18:51498760_G_A_0.83;18:51498805_C_T_0.83;18:51499409_C_T_0.83;18:51499822_A_C_0.83;18:51500052_TTC_T_0.82;18:51500202_T_C_0.83;18:51500498_A_G_0.83;18:51500763_G_C_0.82;18:51501024_A_G_0.83;18:51501077_G_C_0.83;18:51501513_G_A_0.83;18:51501642_A_G_0.83;18:51501794_G_C_0.83;18:51502200_C_T_0.83;18:51502405_T_C_0.83;18:51502771_G_C_0.83;18:51502844_G_A_0.83;18:51503148_G_A_0.83;18:51503251_A_G_0.82;18:51503252_G_C_0.82;18:51503437_G_A_0.83;18:51503473_C_T_0.83;18:51503487_C_T_0.83;18:51503504_A_G_0.83;18:51503639_G_T_0.83;18:51503663_A_C_0.82;18:51503975_CT_C_0.81;18:51503982_T_C_0.81;18:51504153_A_G_0.82;18:51504168_A_G_0.8;18:51504172_C_G_0.8;18:51504593_A_G_0.83;18:51504671_T_C_0.83;18:51504756_G_T_0.83;18:51504789_G_GTTCAT_0.83;18:51504932_C_T_0.83;18:51504938_C_T_0.83;18:51505267_G_A_0.81;18:51505274_C_T_0.82;18:51505352_G_T_0.82;18:51505484_T_C_0.83;18:51505505_G_A_0.83;18:51505870_G_T_0.83;18:51506010_C_T_0.82;18:51506018_G_A_0.82;18:51506039_A_T_0.82;18:51506131_G_A_0.82;18:51506218_G_A_0.83;18:51506251_A_G_0.83;18:51506318_T_A_0.82;18:51506322_A_G_0.82;18:51506422_T_G_0.83;18:51506813_C_T_0.83;18:51506899_G_T_0.83;18:51506969_A_G_0.83;18:51507393_A_C_0.83;18:51507451_C_T_0.81;18:51508220_T_A_0.83;18:51508235_T_G_0.83;18:51508277_T_C_0.83;18:51508331_T_C_0.82;18:51508394_C_CT_0.82;18:51508548_T_C_0.83;18:51508658_T_C_0.83;18:51508851_C_T_0.83;18:51509074_G_A_0.83;18:51509105_C_A_0.82;18:51509223_A_ACTGT_0.82;18:51509344_T_C_0.83;18:51509365_T_C_0.83;18:51509609_T_TG_0.82;18:51509637_T_C_0.83;18:51509732_C_T_0.83;18:51509826_T_G_0.83;18:51509864_C_T_0.83;18:51510384_G_C_0.83;18:51510546_C_T_0.83;18:51511309_A_G_0.82;18:51511484_C_T_0.82;18:51511503_G_C_0.83;18:51511640_T_C_0.83;18:51511741_A_C_0.82;18:51511770_G_A_0.82;18:51512206_C_T_0.82;18:51512383_C_T_0.81;18:51512522_C_T_0.82;18:51512677_G_A_0.82;18:51512787_C_CT_0.82;18:51512883_G_A_0.82;18:51512914_A_T_0.83;18:51512964_T_C_0.82;18:51513759_CA_C_0.81;18:51513825_A_G_0.82;18:51514464_C_T_0.82;18:51514779_A_T_0.83;18:51515093_T_C_0.82;18:51516247_G_A_0.82;18:51516529_T_C_0.82;18:51516829_C_T_0.82;18:51516901_A_T_0.82;18:51516926_T_C_0.82;18:51516941_A_G_0.82;18:51517078_A_G_0.83;18:51517328_C_CT_0.82;18:51517518_T_C_0.82;18:51517852_G_A_0.82;18:51517934_T_A_0.82;18:51518283_A_G_0.81;18:51518348_G_C_0.83;18:51518386_G_A_0.82;18:51519031_T_C_0.82;18:51519217_C_T_0.82;18:51519345_ACT_A_0.82;18:51519437_C_CA_0.82;18:51519872_T_G_0.82;18:51520242_C_T_0.81;18:51520620_G_A_0.81
18	51584006	51584008	INS	gnomAD-SV_v2.1_INS_18_106627	0.046375	0.000281	0.878944	NA	18:51573468_A_G_0.87;18:51577148_G_T_0.88;18:51580906_A_C_0.88;18:51582354_T_C_0.82;18:51587834_A_G_0.88;18:51588938_T_A_0.87;18:51590751_G_A_0.85;18:51592106_G_T_0.86;18:51592880_A_G_0.87;18:51594709_C_T_0.87;18:51607215_T_C_0.86;18:51608918_C_T_0.86;18:51610191_A_G_0.86;18:51610214_C_T_0.85;18:51612178_C_T_0.86	NA
18	51831867	51832324	DEL	gnomAD-SV_v2.1_DEL_18_166572	0.136944	0.196362	0.887458	0.860275	18:51780996_G_A_0.88;18:51781144_T_TTTA_0.8;18:51786092_C_T_0.87;18:51790340_G_C_0.83;18:51791235_C_T_0.88;18:51794210_T_C_0.88;18:51794699_T_A_0.88;18:51797332_A_G_0.89;18:51797948_A_G_0.88;18:51802351_A_AT_0.86;18:51802928_A_G_0.83;18:51804702_C_T_0.88;18:51805773_C_T_0.87;18:51807400_G_GTA_0.89;18:51812048_C_G_0.88;18:51812814_C_A_0.85;18:51813363_A_G_0.88;18:51815443_C_A_0.85;18:51816408_G_A_0.88;18:51818901_G_T_0.83;18:51819101_T_G_0.88;18:51827175_A_G_0.89;18:51827646_T_TCA_0.85;18:51829870_G_A_0.89;18:51830332_C_G_0.86;18:51830362_A_G_0.88;18:51832572_G_A_0.89;18:51832905_C_CT_0.85;18:51833453_A_G_0.88;18:51833523_G_A_0.88;18:51834857_C_T_0.89;18:51835955_G_A_0.88;18:51836253_C_T_0.89;18:51837783_T_C_0.87;18:51838534_C_T_0.84;18:51839346_T_A_0.87;18:51844391_T_C_0.83;18:51858197_A_G_0.81;18:51879930_C_T_0.81	18:51778362_G_A_0.84;18:51780996_G_A_0.86;18:51781144_T_TTTA_0.85;18:51786092_C_T_0.84;18:51790340_G_C_0.86;18:51791235_C_T_0.86;18:51794210_T_C_0.85;18:51794699_T_A_0.86;18:51797332_A_G_0.86;18:51797948_A_G_0.86;18:51802351_A_AT_0.84;18:51802928_A_G_0.85;18:51804702_C_T_0.85;18:51805773_C_T_0.86;18:51807400_G_GTA_0.85;18:51812048_C_G_0.86;18:51812814_C_A_0.86;18:51813363_A_G_0.86;18:51815443_C_A_0.85;18:51816408_G_A_0.86;18:51818901_G_T_0.85;18:51819101_T_G_0.85;18:51821185_ATTT_A_0.82;18:51827175_A_G_0.86;18:51827646_T_TCA_0.85;18:51829870_G_A_0.86;18:51830332_C_G_0.85;18:51830362_A_G_0.85;18:51832572_G_A_0.86;18:51832905_C_CT_0.85;18:51833453_A_G_0.86;18:51833523_G_A_0.86;18:51834857_C_T_0.86;18:51835955_G_A_0.85;18:51836253_C_T_0.85;18:51836446_G_A_0.86;18:51837783_T_C_0.82;18:51838534_C_T_0.81;18:51839346_T_A_0.82
18	51868784	51870969	DEL	gnomAD-SV_v2.1_DEL_18_166575	0.089212	0.057065	0.938225	0.924078	18:51784048_G_C_0.85;18:51786766_G_A_0.86;18:51787938_C_T_0.84;18:51791485_AT_A_0.84;18:51792521_CTA_C_0.85;18:51793209_C_T_0.86;18:51796119_G_T_0.86;18:51796597_A_G_0.86;18:51796829_G_A_0.86;18:51798968_A_T_0.85;18:51801197_C_T_0.84;18:51801750_A_G_0.86;18:51803950_G_A_0.86;18:51806060_A_G_0.86;18:51811413_G_A_0.86;18:51813534_A_G_0.85;18:51814054_ATTC_A_0.87;18:51814775_G_A_0.86;18:51815717_A_G_0.85;18:51817563_TCTC_T_0.85;18:51818417_ACT_A_0.86;18:51818448_CTT_C_0.85;18:51818675_A_G_0.86;18:51818851_A_G_0.86;18:51822710_C_T_0.86;18:51823979_TCTC_T_0.81;18:51824152_T_C_0.84;18:51824240_GCTTAC_G_0.8;18:51825985_C_A_0.81;18:51832908_T_TG_0.85;18:51832910_T_G_0.85;18:51833179_G_A_0.85;18:51833502_C_T_0.86;18:51836299_T_C_0.86;18:51841308_A_G_0.84;18:51841421_T_C_0.86;18:51843446_T_C_0.87;18:51844916_C_T_0.9;18:51845888_A_G_0.9;18:51846020_GTTA_G_0.89;18:51847026_GT_G_0.89;18:51847529_G_T_0.93;18:51847607_A_G_0.9;18:51847770_G_C_0.9;18:51849305_A_C_0.93;18:51850518_T_C_0.9;18:51854731_A_T_0.9;18:51855010_A_AT_0.87;18:51855721_C_T_0.93;18:51856292_G_A_0.93;18:51856393_G_A_0.93;18:51857901_A_C_0.9;18:51859227_A_C_0.89;18:51859586_G_A_0.9;18:51862632_A_T_0.94;18:51864504_A_T_0.94;18:51864661_T_A_0.9;18:51865003_T_TA_0.88;18:51865141_C_CG_0.9;18:51865330_A_T_0.87;18:51865624_G_A_0.89;18:51865877_A_G_0.92;18:51866974_C_T_0.85;18:51867156_C_T_0.94;18:51867456_T_C_0.93;18:51868323_A_G_0.9;18:51871600_T_C_0.9;18:51871655_C_T_0.9;18:51871937_G_A_0.89;18:51872524_C_T_0.94;18:51873639_C_A_0.94;18:51875317_C_G_0.89;18:51875603_C_T_0.89;18:51876236_A_G_0.93;18:51876739_A_G_0.89;18:51877959_A_G_0.89;18:51877981_G_A_0.89;18:51878496_T_A_0.85;18:51881137_G_A_0.93;18:51881377_A_G_0.92;18:51881528_A_G_0.89;18:51882425_T_C_0.88;18:51882430_T_C_0.88;18:51882774_C_T_0.89;18:51882925_A_C_0.93;18:51883130_C_T_0.84;18:51883133_C_G_0.88;18:51883313_G_A_0.89;18:51884129_T_C_0.9;18:51884195_GCAT_G_0.89;18:51884319_T_C_0.9;18:51884343_G_T_0.88;18:51884394_G_T_0.89;18:51884426_C_T_0.89;18:51885321_C_A_0.88;18:51885430_A_G_0.89;18:51885623_T_C_0.88;18:51886113_A_G_0.88;18:51886850_A_G_0.85;18:51887123_C_T_0.88;18:51887594_T_A_0.88;18:51888169_G_C_0.88;18:51889810_C_T_0.86;18:51890267_A_C_0.86;18:51890431_A_T_0.86;18:51893334_A_G_0.81;18:51895965_G_A_0.84;18:51899737_A_G_0.86;18:51900472_G_A_0.85;18:51902356_G_T_0.86;18:51909321_G_A_0.84;18:51914713_C_G_0.86;18:51914795_G_A_0.86;18:51915507_T_C_0.86;18:51915564_G_A_0.86;18:51916361_C_T_0.8;18:51917250_A_T_0.86;18:51921176_A_G_0.86;18:51923650_C_CTG_0.84;18:51927227_C_G_0.85;18:51927533_G_A_0.85;18:51929642_A_C_0.86;18:51933404_C_G_0.86;18:51936332_G_T_0.86;18:51937038_A_T_0.86;18:51940833_A_C_0.86;18:51942717_A_C_0.86;18:51946125_C_G_0.86;18:51946127_G_A_0.86;18:51948250_T_C_0.86;18:51952586_G_A_0.84	18:51844867_C_CGTT_0.9;18:51844916_C_T_0.92;18:51845888_A_G_0.92;18:51845970_G_A_0.92;18:51846020_GTTA_G_0.92;18:51847026_GT_G_0.92;18:51847529_G_T_0.92;18:51847607_A_G_0.91;18:51847746_C_CCA_0.9;18:51847770_G_C_0.92;18:51849305_A_C_0.9;18:51850334_T_TTG_0.85;18:51850518_T_C_0.9;18:51853041_T_C_0.9;18:51854731_A_T_0.92;18:51855010_A_AT_0.9;18:51855721_C_T_0.92;18:51856245_G_GT_0.89;18:51856292_G_A_0.92;18:51856393_G_A_0.92;18:51857901_A_C_0.92;18:51859227_A_C_0.9;18:51859586_G_A_0.92;18:51860557_T_C_0.92;18:51862632_A_T_0.92;18:51864000_C_T_0.88;18:51864345_C_A_0.92;18:51864504_A_T_0.92;18:51864661_T_A_0.92;18:51865003_T_TA_0.92;18:51865141_C_CG_0.91;18:51865330_A_T_0.91;18:51865624_G_A_0.92;18:51865877_A_G_0.92;18:51867156_C_T_0.9;18:51867456_T_C_0.91;18:51868323_A_G_0.92;18:51871600_T_C_0.92;18:51871655_C_T_0.92;18:51871937_G_A_0.92;18:51872524_C_T_0.92;18:51873639_C_A_0.9;18:51875317_C_G_0.91;18:51875603_C_T_0.91;18:51876236_A_G_0.91;18:51876739_A_G_0.91;18:51877959_A_G_0.91;18:51877981_G_A_0.91;18:51878496_T_A_0.9;18:51878499_G_GT_0.85;18:51880762_A_C_0.9;18:51881137_G_A_0.91;18:51881377_A_G_0.89;18:51881528_A_G_0.91;18:51881906_T_G_0.91;18:51882425_T_C_0.91;18:51882430_T_C_0.91;18:51882774_C_T_0.91;18:51882925_A_C_0.91;18:51883130_C_T_0.91;18:51883133_C_G_0.91;18:51883313_G_A_0.91;18:51884129_T_C_0.89;18:51884195_GCAT_G_0.88;18:51884319_T_C_0.87;18:51884343_G_T_0.87;18:51884394_G_T_0.87;18:51884426_C_T_0.89;18:51885321_C_A_0.89;18:51885430_A_G_0.89;18:51885623_T_C_0.87;18:51886113_A_G_0.87;18:51886850_A_G_0.89;18:51887123_C_T_0.9;18:51887594_T_A_0.89;18:51888169_G_C_0.89;18:51888173_G_A_0.86;18:51889810_C_T_0.89;18:51890267_A_C_0.89;18:51890431_A_T_0.89;18:51893334_A_G_0.86;18:51895965_G_A_0.86;18:51899737_A_G_0.89;18:51900472_G_A_0.89;18:51902356_G_T_0.86;18:51904461_C_CTTTA_0.88;18:51909321_G_A_0.86;18:51914269_A_G_0.85;18:51914713_C_G_0.89;18:51914795_G_A_0.89;18:51915507_T_C_0.89;18:51915564_G_A_0.89;18:51916361_C_T_0.85;18:51917250_A_T_0.89;18:51921176_A_G_0.87;18:51923650_C_CTG_0.87;18:51927047_G_C_0.85;18:51927227_C_G_0.89;18:51927533_G_A_0.87;18:51929001_G_T_0.86;18:51929642_A_C_0.89;18:51933329_A_T_0.86;18:51933404_C_G_0.89;18:51936332_G_T_0.89;18:51937038_A_T_0.89;18:51940833_A_C_0.89;18:51942717_A_C_0.89;18:51946125_C_G_0.89;18:51946127_G_A_0.89;18:51948250_T_C_0.89;18:51952586_G_A_0.82;18:51958019_A_AC_0.81;18:51960666_A_AG_0.83
18	52391228	52394143	DEL	gnomAD-SV_v2.1_DEL_18_166595	0.018111	0.038757	0.920314	0.949007	18:52368591_A_G_0.82;18:52377334_G_A_0.9;18:52385723_T_C_0.92;18:52398307_G_A_0.88;18:52399273_C_T_0.88;18:52406591_G_A_0.86;18:52413808_G_A_0.87;18:52415262_A_G_0.88;18:52420431_C_T_0.91;18:52426825_C_G_0.92;18:52427298_G_GCA_0.87;18:52428775_A_G_0.88;18:52434369_T_G_0.92	18:52368591_A_G_0.95;18:52368933_T_C_0.93;18:52377334_G_A_0.95;18:52377940_TATGATGATG_T_0.89;18:52382366_T_C_0.94;18:52385723_T_C_0.94;18:52398307_G_A_0.95;18:52399273_C_T_0.95;18:52406591_G_A_0.91;18:52413808_G_A_0.93;18:52415262_A_G_0.93;18:52420431_C_T_0.93;18:52426825_C_G_0.93;18:52427298_G_GCA_0.92;18:52428775_A_G_0.9;18:52430538_GTTTA_G_0.87;18:52434369_T_G_0.93;18:52444984_T_A_0.92;18:52446132_C_T_0.89;18:52446404_C_T_0.9;18:52447726_G_A_0.85;18:52448259_G_T_0.9;18:52451330_G_A_0.92;18:52451525_T_A_0.92
18	52540872	52540874	INS	gnomAD-SV_v2.1_INS_18_106661	0.037826	0.000655	0.887967	NA	18:52543191_T_G_0.89	NA
18	52865005	52865084	DEL	gnomAD-SV_v2.1_DEL_18_166626	0.009782	0.045805	0.894216	0.914605	18:52859357_C_T_0.87;18:52865004_CTTTAGCACGTTTTATTACCCATATAAAATGTGGCCCTGCTCTCTTCTCAGCTATAATGCTTACGCGGCCTCCTCCCAGTT_C_0.89;18:52870684_A_G_0.86	18:52859357_C_T_0.91;18:52865004_CTTTAGCACGTTTTATTACCCATATAAAATGTGGCCCTGCTCTCTTCTCAGCTATAATGCTTACGCGGCCTCCTCCCAGTT_C_0.9;18:52866791_A_G_0.9;18:52868092_A_G_0.87;18:52869116_G_A_0.87;18:52870684_A_G_0.87;18:52870765_C_T_0.88;18:52870837_T_G_0.88
18	53363710	53365505	DEL	gnomAD-SV_v2.1_DEL_18_166648	0.049084	0.001404	0.851246	NA	18:53297223_G_A_0.83;18:53328376_C_T_0.83;18:53354609_G_A_0.85	NA
18	54054208	54054210	INS	gnomAD-SV_v2.1_INS_18_106711	0.011013	0.020622	0.81841	0.888495	18:54153721_A_AT_0.8;18:54153722_A_T_0.82	18:54080020_C_A_0.89;18:54083187_C_T_0.87;18:54125235_G_C_0.85;18:54134733_T_C_0.85;18:54153722_A_T_0.81;18:54162622_T_G_0.83;18:54163976_T_G_0.81
18	54173623	54173625	INS	gnomAD-SV_v2.1_INS_18_106719	0.070481	0.000562	0.887684	NA	18:54130178_T_G_0.83;18:54138044_C_G_0.81;18:54139151_G_A_0.83;18:54140046_T_C_0.83;18:54142845_A_T_0.82;18:54149351_G_A_0.87;18:54150415_A_G_0.88;18:54168945_T_C_0.89;18:54170738_T_C_0.89;18:54177011_C_T_0.89;18:54181169_C_T_0.88;18:54185620_C_T_0.88	NA
18	54357058	54357060	INS	gnomAD-SV_v2.1_INS_18_106726	0.056312	0.147472	0.859292	0.884221	18:54338627_C_T_0.84;18:54341919_A_C_0.85;18:54343438_C_G_0.86;18:54346984_T_C_0.86;18:54348280_C_T_0.85;18:54353551_G_A_0.82;18:54360045_T_G_0.85;18:54361837_C_T_0.82;18:54373262_A_G_0.85;18:54377738_A_G_0.85;18:54382549_C_T_0.82;18:54386240_T_G_0.85;18:54386929_G_A_0.85;18:54395459_T_C_0.82;18:54397975_C_T_0.83;18:54398465_T_C_0.84;18:54398922_G_T_0.83;18:54401697_C_A_0.81;18:54409452_C_T_0.83;18:54414207_A_G_0.85	18:54262206_C_T_0.84;18:54263245_C_T_0.84;18:54263526_G_A_0.84;18:54263941_C_T_0.83;18:54264534_T_C_0.84;18:54266965_T_G_0.84;18:54270576_T_TA_0.85;18:54273382_G_T_0.86;18:54280285_G_A_0.86;18:54285411_G_A_0.86;18:54286934_AT_A_0.85;18:54287637_T_C_0.82;18:54288644_T_C_0.85;18:54288757_G_T_0.85;18:54289867_T_C_0.86;18:54290367_T_A_0.85;18:54298117_CTTTT_C_0.84;18:54300617_G_A_0.83;18:54304178_C_A_0.84;18:54305564_C_T_0.85;18:54305757_G_A_0.85;18:54306169_CAGT_C_0.83;18:54310882_A_G_0.86;18:54314058_C_T_0.8;18:54315339_C_G_0.82;18:54315432_G_A_0.81;18:54316713_G_C_0.81;18:54316851_C_T_0.81;18:54317023_G_T_0.82;18:54317103_T_C_0.81;18:54317203_G_A_0.81;18:54317329_C_A_0.81;18:54317377_G_A_0.81;18:54317581_A_G_0.82;18:54317751_T_TG_0.81;18:54317912_C_T_0.82;18:54318172_A_G_0.81;18:54318454_T_C_0.82;18:54318503_C_T_0.81;18:54318842_A_G_0.83;18:54318856_T_G_0.83;18:54318899_A_G_0.83;18:54319099_A_T_0.87;18:54320242_G_A_0.87;18:54321353_C_G_0.83;18:54321510_G_A_0.83;18:54321801_A_G_0.87;18:54323814_A_ATTT_0.82;18:54326237_G_A_0.83;18:54326525_T_C_0.86;18:54327656_T_A_0.88;18:54327889_TAA_T_0.82;18:54330452_C_A_0.83;18:54334986_G_C_0.86;18:54338627_C_T_0.87;18:54338842_G_A_0.83;18:54341919_A_ATC_0.86;18:54341919_A_C_0.88;18:54343438_C_G_0.88;18:54346984_T_C_0.88;18:54348280_C_T_0.88;18:54352594_T_C_0.84;18:54353551_G_A_0.87;18:54359062_G_A_0.84;18:54360045_T_G_0.88;18:54361837_C_T_0.88;18:54362653_C_T_0.87;18:54364299_C_CT_0.85;18:54365130_A_G_0.87;18:54365667_C_T_0.86;18:54365678_C_A_0.86;18:54365693_T_C_0.85;18:54365701_G_T_0.86;18:54365706_A_G_0.86;18:54365965_C_T_0.84;18:54369795_A_G_0.86;18:54373262_A_G_0.88;18:54374906_C_T_0.84;18:54377477_G_A_0.84;18:54377737_T_C_0.86;18:54377738_A_G_0.88;18:54382549_C_T_0.88;18:54386240_T_G_0.88;18:54386929_G_A_0.88;18:54388554_A_G_0.84;18:54388902_T_G_0.84;18:54393069_A_G_0.88;18:54395459_T_C_0.87;18:54395653_T_G_0.85;18:54397794_G_A_0.86;18:54397975_C_T_0.87;18:54398465_T_C_0.87;18:54398922_G_T_0.87;18:54401697_C_A_0.87;18:54402122_G_A_0.87;18:54406119_T_C_0.87;18:54409452_C_T_0.87;18:54412234_C_T_0.86;18:54414207_A_G_0.87
18	54542058	54542060	INS	gnomAD-SV_v2.1_INS_18_106738	0.019529	0	0.806027	NA	18:54514495_C_T_0.81	NA
18	54651273	54651275	INS	gnomAD-SV_v2.1_INS_18_106746	0.013812	0.054113	0.852686	0.926503	18:54592904_G_A_0.81;18:54595122_C_T_0.81;18:54597934_C_T_0.83;18:54598852_C_CT_0.83;18:54598854_A_T_0.83;18:54613573_A_T_0.83;18:54618510_C_G_0.82;18:54625953_G_T_0.83;18:54626471_A_C_0.83;18:54631756_A_G_0.83;18:54635697_G_A_0.83;18:54640296_A_G_0.83;18:54643392_C_T_0.83;18:54646255_T_C_0.83;18:54648119_T_C_0.83;18:54648282_G_A_0.83;18:54648537_T_C_0.83;18:54650805_G_C_0.84;18:54654024_T_C_0.82;18:54661507_A_G_0.85;18:54662009_C_T_0.85;18:54664151_T_C_0.85;18:54667009_A_G_0.85;18:54674154_G_A_0.85;18:54674163_C_T_0.85;18:54678124_C_T_0.83;18:54679312_G_C_0.83;18:54680206_C_T_0.83;18:54682722_T_C_0.83;18:54684032_CTT_C_0.83;18:54690096_A_G_0.82;18:54690099_G_A_0.82;18:54691374_C_T_0.82	18:54592904_G_A_0.88;18:54594913_A_G_0.89;18:54595122_C_T_0.89;18:54597934_C_T_0.9;18:54598852_C_CT_0.89;18:54598854_A_T_0.89;18:54600105_GGTGT_G_0.85;18:54607649_T_C_0.86;18:54608517_A_G_0.87;18:54611301_C_T_0.88;18:54613573_A_T_0.89;18:54616166_A_G_0.86;18:54618510_C_G_0.89;18:54625953_G_T_0.91;18:54626471_A_C_0.9;18:54631756_A_G_0.91;18:54632669_CT_C_0.84;18:54635697_G_A_0.9;18:54640296_A_G_0.9;18:54643392_C_T_0.91;18:54646255_T_C_0.93;18:54648119_T_C_0.92;18:54648282_G_A_0.92;18:54648537_T_C_0.93;18:54650086_T_C_0.92;18:54650192_G_T_0.92;18:54650801_CAG_C_0.88;18:54650805_G_C_0.89;18:54653359_TTGTGTGTGTGTGTGTG_T_0.84;18:54654024_T_C_0.93;18:54658341_C_T_0.91;18:54658381_T_C_0.88;18:54658463_C_T_0.86;18:54658672_G_A_0.91;18:54661507_A_G_0.91;18:54662009_C_T_0.91;18:54664151_T_C_0.91;18:54667009_A_G_0.91;18:54669057_C_T_0.91;18:54672946_G_A_0.91;18:54674154_G_A_0.91;18:54674163_C_T_0.91;18:54674212_CTT_C_0.89;18:54678124_C_T_0.91;18:54679312_G_C_0.9;18:54680206_C_T_0.91;18:54682722_T_C_0.9;18:54684032_CTT_C_0.9;18:54690096_A_G_0.9;18:54690099_G_A_0.9;18:54691374_C_T_0.9
18	54678610	54678612	INS	gnomAD-SV_v2.1_INS_18_106750	0.034596	0.000187	0.86137	NA	18:54675973_C_T_0.86;18:54677311_A_T_0.85;18:54677929_A_G_0.85;18:54678090_G_A_0.86;18:54678180_G_A_0.86;18:54678194_G_A_0.85;18:54678225_T_C_0.86;18:54678415_A_G_0.86;18:54678432_AC_A_0.85;18:54678511_C_T_0.86;18:54678610_G_GATATTTTTATTTCTCTTTAA_0.86;18:54678613_C_CATAAATAAGAGATATTTTTATTT_0.86;18:54678614_C_CTCATTAAAAATAAA_0.85;18:54678833_A_G_0.86;18:54681008_A_T_0.86;18:54682073_T_G_0.85;18:54682335_T_C_0.85;18:54682714_A_G_0.86;18:54682788_T_C_0.86;18:54683438_G_A_0.86;18:54683940_C_CTG_0.86;18:54684903_C_T_0.86;18:54685670_A_G_0.85;18:54685830_T_A_0.86;18:54686356_T_C_0.86;18:54687027_T_C_0.86;18:54690757_T_G_0.86	NA
18	54706179	54706181	INS	gnomAD-SV_v2.1_INS_18_106753	0.383203	0.650103	0.594595	0.818971	NA	18:54694151_A_G_0.82;18:54700894_G_A_0.8;18:54700916_T_C_0.8;18:54702155_A_G_0.82
18	54908038	54908040	INS	gnomAD-SV_v2.1_INS_18_106762	0.118432	0.001217	0.860998	NA	18:54893114_C_T_0.84;18:54894491_A_C_0.82;18:54900717_G_C_0.83;18:54900988_C_T_0.83;18:54904773_G_A_0.82;18:54904774_GA_G_0.82;18:54908672_T_C_0.86;18:54909744_A_G_0.85;18:54910074_G_A_0.85;18:54910281_G_GC_0.85;18:54911109_A_G_0.85	NA
18	55063058	55063060	INS	gnomAD-SV_v2.1_INS_18_106769	0.01146	9.4e-05	0.846786	NA	18:55049022_G_C_0.81;18:55050444_G_T_0.84;18:55051472_G_A_0.82;18:55055473_A_G_0.82;18:55056365_A_G_0.82;18:55057008_T_G_0.82;18:55057750_A_T_0.82;18:55058485_C_T_0.84;18:55063556_G_C_0.85	NA
18	55220450	55220452	INS	gnomAD-SV_v2.1_INS_18_106778	0.010917	0.019797	0.839349	0.907561	18:55216322_A_G_0.83;18:55216767_T_TTTA_0.83;18:55216769_C_CAGAGAGTAATACAAACATAGAAG_0.83;18:55216773_TA_T_0.83;18:55217248_G_A_0.83;18:55217463_T_C_0.83;18:55217522_A_T_0.84;18:55223377_A_G_0.83;18:55223992_T_C_0.84;18:55225315_G_A_0.83;18:55225480_C_T_0.83	18:55214343_T_C_0.9;18:55215205_A_G_0.89;18:55216322_A_G_0.89;18:55216767_T_TTTA_0.87;18:55216769_C_CAGAGAGTAATACAAACATAGAAG_0.87;18:55216773_TA_T_0.88;18:55217248_G_A_0.9;18:55217463_T_C_0.9;18:55217522_A_T_0.9;18:55219047_T_A_0.88;18:55222723_A_G_0.91;18:55223377_A_G_0.91;18:55223992_T_C_0.83;18:55224937_G_A_0.89;18:55225315_G_A_0.91;18:55225480_C_T_0.91;18:55226098_A_G_0.9;18:55232853_C_A_0.9;18:55235673_A_T_0.9
18	55380987	55380989	INS	gnomAD-SV_v2.1_INS_18_106784	0.439057	0.417698	0.880388	0.840174	18:55382494_A_T_0.82;18:55393414_T_C_0.88	18:55382494_A_T_0.84;18:55393414_T_C_0.84;18:55395811_G_A_0.83;18:55396456_G_A_0.83;18:55400671_G_A_0.83
18	55531361	55531435	DUP	gnomAD-SV_v2.1_DUP_18_45906	0.017813	0	0.819315	NA	18:55532958_A_G_0.82;18:55541662_C_T_0.8	NA
18	55643943	55643945	INS	gnomAD-SV_v2.1_INS_18_106799	0.015342	0	0.853111	NA	18:55639534_TAC_T_0.84;18:55639536_C_CGGT_0.84;18:55640066_G_C_0.85	NA
18	55664900	55665420	DEL	gnomAD-SV_v2.1_DEL_18_166775	0.027686	0.000562	0.830285	NA	18:55665689_C_A_0.83;18:55669142_G_A_0.81	NA
18	55949354	55949356	INS	gnomAD-SV_v2.1_INS_18_106806	0.357658	0.213348	0.852114	0.874001	18:55947723_C_T_0.85	18:55938693_G_A_0.84;18:55938939_G_A_0.84;18:55939252_C_A_0.84;18:55940124_A_G_0.86;18:55941047_A_G_0.86;18:55941232_C_T_0.85;18:55941245_C_T_0.85;18:55941246_A_G_0.85;18:55941369_GC_G_0.86;18:55941404_A_G_0.87;18:55942438_C_CAT_0.86;18:55942505_C_T_0.86;18:55942577_G_A_0.86;18:55942616_C_T_0.86;18:55943022_CT_C_0.86;18:55943090_A_G_0.85;18:55943103_G_A_0.85;18:55943380_A_G_0.86;18:55943412_G_T_0.82;18:55943485_CTG_C_0.82;18:55943937_ATT_A_0.86;18:55943940_AT_A_0.86;18:55943944_T_A_0.86;18:55943976_C_G_0.87;18:55944163_ACC_A_0.86;18:55944166_G_T_0.86;18:55944224_G_A_0.87;18:55946987_A_G_0.87;18:55947295_C_T_0.87;18:55947723_C_T_0.87;18:55949010_C_A_0.86;18:55949039_C_T_0.85;18:55949212_G_A_0.83;18:55951104_T_C_0.87;18:55954136_A_C_0.83;18:55957122_A_G_0.83;18:55960271_T_C_0.84;18:55960673_G_A_0.84
18	56286530	56286532	INS	gnomAD-SV_v2.1_INS_18_106815	0.032087	9.4e-05	0.821416	NA	18:56286270_A_G_0.82	NA
18	56307363	56307365	INS	gnomAD-SV_v2.1_INS_18_106816	0.206821	0.000843	0.855459	NA	18:56306162_C_T_0.86	NA
18	56422878	56422934	DUP	gnomAD-SV_v2.1_DUP_18_45923	0.344437	0.105724	0.879563	0.933484	18:56415619_T_G_0.83;18:56416693_T_C_0.84;18:56417821_G_A_0.84;18:56422879_A_ACTCAGCTCGCAGACTTGCCTTGGAGCCATTCTAGCTGTGTAAGCTGACTTCACACT_0.88	18:56362195_T_C_0.92;18:56373895_G_A_0.93;18:56378058_AT_A_0.93;18:56379546_G_A_0.93;18:56389167_G_A_0.91;18:56394860_G_T_0.83;18:56395019_G_A_0.93;18:56396738_GA_G_0.84;18:56397673_A_G_0.92;18:56400547_T_G_0.93;18:56405829_A_G_0.93;18:56407040_TACACAC_T_0.9;18:56413121_G_C_0.93;18:56413217_G_T_0.92;18:56415619_T_G_0.93;18:56416693_T_C_0.93;18:56417821_G_A_0.93;18:56422879_A_ACTCAGCTCGCAGACTTGCCTTGGAGCCATTCTAGCTGTGTAAGCTGACTTCACACT_0.9;18:56427103_T_C_0.91;18:56428866_T_C_0.93
18	56771194	56771196	INS	gnomAD-SV_v2.1_INS_18_106842	0.289876	0.19103	0.753216	0.907847	NA	18:56768934_A_C_0.8;18:56769967_T_G_0.89;18:56769994_G_T_0.88;18:56770450_G_A_0.9;18:56770491_T_G_0.91;18:56770520_T_C_0.91;18:56770572_C_G_0.89;18:56770875_T_G_0.89;18:56771092_G_A_0.8;18:56771465_G_T_0.91;18:56771812_G_A_0.86;18:56772563_C_A_0.83;18:56773317_T_TTAAG_0.86;18:56773445_T_C_0.87;18:56773561_A_G_0.83;18:56774313_T_C_0.87;18:56774996_T_C_0.87;18:56775452_C_G_0.86
18	56819463	56819465	INS	gnomAD-SV_v2.1_INS_18_106844	0.182102	0.032121	0.850656	0.915409	18:56815657_TG_T_0.85;18:56817784_C_T_0.85;18:56821159_G_T_0.84;18:56822793_G_T_0.85;18:56823487_C_T_0.85	18:56803819_T_C_0.88;18:56815657_TG_T_0.91;18:56817784_C_T_0.92;18:56820708_A_ATG_0.88;18:56821159_G_T_0.88;18:56822793_G_T_0.91;18:56823487_C_T_0.91;18:56826201_G_A_0.89;18:56826834_A_G_0.9
18	57042132	57042185	DEL	gnomAD-SV_v2.1_DEL_18_166850	0.157601	0.047053	0.829466	0.816511	18:57042133_CGCCACTGCACTCCAGCCTGGGTGACAGACTGAGATTCGTCTCAAAAAAAAAA_C_0.83	18:57034176_C_T_0.81;18:57034564_G_A_0.82;18:57034571_A_T_0.81;18:57034572_A_C_0.81;18:57042133_CGCCACTGCACTCCAGCCTGGGTGACAGACTGAGATTCGTCTCAAAAAAAAAA_C_0.81
18	57077785	57077787	INS	gnomAD-SV_v2.1_INS_18_106858	0.133271	0.125657	0.89242	0.929971	18:57086374_C_T_0.89	18:57057405_ATATTATATATTATATTATATTATATTATAT_A_0.81;18:57058533_C_T_0.82;18:57060664_T_C_0.84;18:57062939_C_G_0.83;18:57062941_C_T_0.83;18:57064099_G_A_0.84;18:57064720_C_T_0.84;18:57065451_T_C_0.84;18:57066182_T_C_0.83;18:57066467_G_C_0.84;18:57066800_G_C_0.82;18:57067256_T_C_0.83;18:57067469_T_C_0.83;18:57068234_G_T_0.83;18:57069323_G_C_0.93;18:57071204_G_T_0.86;18:57082046_T_A_0.92;18:57082057_C_CTT_0.84;18:57084658_C_T_0.9;18:57084974_C_A_0.9;18:57086374_C_T_0.87;18:57086806_G_T_0.88;18:57087746_C_T_0.87;18:57088176_A_G_0.86;18:57091683_C_CT_0.84;18:57092715_A_G_0.86
18	57150106	57150108	INS	gnomAD-SV_v2.1_INS_18_106866	0.102944	0.257148	0.808956	0.854867	18:57142959_TA_T_0.81	18:57135459_C_T_0.81;18:57142959_TA_T_0.85;18:57148268_G_A_0.83;18:57166710_C_T_0.8
18	57232526	57232528	INS	gnomAD-SV_v2.1_INS_18_106870	0.391291	0.118882	0.834939	0.889702	18:57232527_T_TGTTCAGAACAGGGCTCCAACCAATGGCACAGGACTGGGGAACAAG_0.83	18:57231286_A_G_0.87;18:57231853_T_A_0.89;18:57232527_T_TGTTCAGAACAGGGCTCCAACCAATGGCACAGGACTGGGGAACAAG_0.89
18	57258193	57258516	DEL	gnomAD-SV_v2.1_DEL_18_166865	0.668934	0.435986	0.556516	0.84491	NA	18:57234017_A_C_0.81;18:57234108_G_T_0.81;18:57234129_T_A_0.8;18:57236683_C_A_0.84;18:57237478_T_C_0.84;18:57238131_T_C_0.84;18:57242345_A_G_0.84;18:57252802_A_G_0.83;18:57256782_T_C_0.83
18	57372757	57372759	INS	gnomAD-SV_v2.1_INS_18_106873	0.429588	0.512026	0.707836	0.869407	NA	18:57367006_T_C_0.87;18:57368514_A_C_0.86;18:57369866_T_A_0.86;18:57369893_T_G_0.86;18:57370730_ACT_A_0.86
18	57546780	57547709	DEL	gnomAD-SV_v2.1_DEL_18_166890	0.136813	0.000468	0.888853	NA	18:57550442_G_A_0.89;18:57557537_C_G_0.88	NA
18	57773218	57773220	INS	gnomAD-SV_v2.1_INS_18_106884	0.045652	0.000562	0.832419	NA	18:57767558_T_A_0.81;18:57769179_G_T_0.83;18:57771238_C_T_0.81;18:57776796_T_A_0.81;18:57779397_A_C_0.83;18:57780154_G_T_0.81;18:57783612_C_A_0.82;18:57793557_G_A_0.83	NA
18	57916897	57925127	DEL	gnomAD-SV_v2.1_DEL_18_166913	0.014921	9.4e-05	0.981209	NA	18:57916479_A_G_0.98;18:57926252_T_A_0.98;18:57931723_A_G_0.98;18:57932878_A_C_0.97;18:57932879_T_TTTGAGA_0.97;18:57934787_C_T_0.98;18:57936481_A_T_0.86	NA
18	58010323	58010398	DEL	gnomAD-SV_v2.1_DEL_18_166922	0.038351	0.000187	0.912598	NA	18:57976262_C_T_0.88;18:57977707_T_C_0.87;18:57994118_T_TA_0.85;18:58002718_A_G_0.86;18:58010144_G_T_0.87;18:58010323_TG_T_0.9;18:58010328_TCTTGAGACGGAAACTACTCCTGGTGAAGATGCTGTGAAC_T_0.9;18:58010370_TGTTGAAATGA_T_0.91;18:58010382_AAAAGATTTTGAATATT_A_0.9	NA
18	58116970	58116972	INS	gnomAD-SV_v2.1_INS_18_106900	0.011743	0.002447	0.884559	NA	18:58115211_G_A_0.88	NA
18	58248521	58248607	INV	gnomAD-SV_v2.1_INV_18_764	0.029863	0.133314	0.846805	0.888231	18:58248531_C_CCT_0.85;18:58248532_A_AAT_0.84;18:58248537_TAAAA_T_0.81;18:58248542_A_G_0.81	18:58248531_C_CCT_0.88;18:58248532_A_AAT_0.89;18:58248537_TAAAA_T_0.85;18:58248542_A_G_0.85;18:58248543_TAACACA_T_0.84;18:58248552_TAAAA_T_0.84;18:58248559_G_T_0.83;18:58248561_A_T_0.84;18:58248564_AT_A_0.84;18:58248568_C_T_0.83;18:58248573_A_G_0.81;18:58248575_T_TA_0.8;18:58248579_A_T_0.83;18:58248581_A_C_0.82;18:58248582_A_ATTTT_0.82
18	58248530	58248598	DEL	gnomAD-SV_v2.1_DEL_18_166946	0.032672	0.154378	0.850029	0.854386	18:58248531_C_CCT_0.84;18:58248532_A_AAT_0.85;18:58248537_TAAAA_T_0.83;18:58248542_A_G_0.83;18:58248543_TAACACA_T_0.81;18:58248552_TAAAA_T_0.81;18:58248559_G_T_0.81	18:58248531_C_CCT_0.84;18:58248532_A_AAT_0.85;18:58248537_TAAAA_T_0.83;18:58248542_A_G_0.83;18:58248543_TAACACA_T_0.81;18:58248552_TAAAA_T_0.82;18:58248559_G_T_0.81;18:58248561_A_T_0.82;18:58248564_AT_A_0.82;18:58248568_C_T_0.81;18:58248573_A_G_0.8;18:58248579_A_T_0.81;18:58248581_A_C_0.81;18:58248582_A_ATTTT_0.81
18	58255658	58255660	INS	gnomAD-SV_v2.1_INS_18_106906	0.025522	0.000281	0.857532	NA	18:58236156_A_T_0.84;18:58239970_G_A_0.84;18:58246835_C_CAT_0.81;18:58251767_G_A_0.86	NA
18	58303851	58303926	DUP	gnomAD-SV_v2.1_DUP_18_45955	0.041069	9.4e-05	0.847873	NA	18:58298809_C_T_0.85;18:58303800_G_A_0.83	NA
18	58305294	58305296	INS	gnomAD-SV_v2.1_INS_18_106913	0.010105	9.4e-05	0.843606	NA	18:58273200_T_C_0.83;18:58273340_T_C_0.83;18:58291398_C_A_0.84;18:58294897_G_A_0.84;18:58296279_A_G_0.84;18:58296288_C_G_0.84;18:58296460_C_T_0.84;18:58296606_G_T_0.81;18:58296757_C_G_0.84;18:58297121_T_G_0.84;18:58303381_C_T_0.84;18:58308197_T_C_0.83	NA
18	58453993	58453995	INS	gnomAD-SV_v2.1_INS_18_106925	0.191228	0.014449	0.888514	0.922138	18:58411392_T_C_0.83;18:58411480_G_A_0.83;18:58412847_C_A_0.85;18:58412875_G_A_0.85;18:58412920_A_G_0.85;18:58414427_C_T_0.85;18:58414707_G_A_0.85;18:58414911_C_T_0.85;18:58415098_T_C_0.85;18:58415211_C_T_0.85;18:58415258_C_CA_0.84;18:58415577_C_T_0.86;18:58415640_C_T_0.86;18:58416055_A_T_0.88;18:58416074_C_A_0.87;18:58416371_T_C_0.88;18:58416425_G_A_0.87;18:58416429_A_G_0.87;18:58416483_G_A_0.88;18:58416495_G_A_0.87;18:58416496_C_G_0.87;18:58416565_A_G_0.88;18:58416852_A_T_0.88;18:58416873_T_C_0.88;18:58416936_T_G_0.88;18:58416939_C_G_0.88;18:58417000_T_C_0.88;18:58417001_G_A_0.88;18:58417421_C_T_0.88;18:58417548_G_A_0.87;18:58417629_T_C_0.87;18:58417633_A_G_0.87;18:58418096_GAA_G_0.85;18:58418148_A_C_0.88;18:58418237_T_C_0.88;18:58418278_G_A_0.88;18:58418360_C_T_0.87;18:58418449_C_CA_0.88;18:58418560_C_A_0.87;18:58418586_A_G_0.88;18:58418859_C_T_0.88;18:58418978_A_G_0.84;18:58419045_C_T_0.88;18:58419248_G_T_0.88;18:58419559_T_C_0.88;18:58420097_T_C_0.88;18:58420264_T_G_0.88;18:58420396_C_T_0.87;18:58420429_T_C_0.88;18:58421253_C_T_0.88;18:58421503_T_G_0.89;18:58421665_C_A_0.88;18:58421822_C_T_0.88;18:58422384_T_C_0.88;18:58422471_A_C_0.88;18:58422492_T_G_0.88;18:58422509_G_C_0.88;18:58422956_CATA_C_0.88;18:58423131_C_G_0.88;18:58423299_G_GC_0.88;18:58423475_G_A_0.85;18:58423659_C_T_0.83;18:58423818_T_C_0.85;18:58424164_T_C_0.88;18:58424324_A_AT_0.85;18:58424389_A_G_0.88;18:58424448_A_G_0.89;18:58424478_A_G_0.89;18:58424648_G_A_0.88;18:58424786_T_C_0.88;18:58425090_G_C_0.89;18:58425211_T_C_0.88;18:58425299_C_T_0.88;18:58425301_C_A_0.88;18:58425405_T_G_0.89;18:58425657_C_T_0.88;18:58425897_T_A_0.88;18:58425922_T_G_0.89;18:58426072_T_C_0.87;18:58426241_T_C_0.88;18:58426332_T_C_0.89;18:58427230_C_T_0.88;18:58427388_A_T_0.88;18:58427966_A_G_0.89;18:58428178_A_G_0.88;18:58428456_C_T_0.88;18:58428664_A_C_0.89;18:58429242_T_C_0.89;18:58429356_A_G_0.88;18:58429482_G_A_0.88;18:58429765_T_G_0.88;18:58430015_C_T_0.88;18:58430228_T_A_0.89;18:58430257_G_T_0.89;18:58430298_T_C_0.89;18:58430416_A_C_0.89;18:58430540_G_A_0.88;18:58430616_TA_T_0.89;18:58430648_A_C_0.87;18:58430670_AAGCTG_A_0.87;18:58430855_T_A_0.89;18:58430924_A_T_0.89;18:58430962_G_A_0.88;18:58430979_T_C_0.88;18:58431255_A_G_0.88;18:58431374_T_C_0.89;18:58431478_G_A_0.87;18:58431511_A_T_0.88;18:58432474_A_G_0.88;18:58432575_A_G_0.88;18:58432657_A_G_0.88;18:58433461_T_C_0.88;18:58433482_T_C_0.88;18:58433571_C_A_0.88;18:58433590_G_T_0.88;18:58433618_T_C_0.88;18:58433720_G_T_0.88;18:58433883_A_G_0.87;18:58433894_A_C_0.87;18:58433939_A_T_0.89;18:58434183_GCATT_G_0.88;18:58434203_C_G_0.88;18:58434220_C_T_0.88;18:58434326_AT_A_0.84;18:58434336_T_C_0.88;18:58434496_G_A_0.89;18:58434554_AAT_A_0.87;18:58434660_A_G_0.88;18:58434684_CAT_C_0.88;18:58434704_T_C_0.88;18:58434709_A_G_0.87;18:58434756_T_C_0.87;18:58434777_A_G_0.86;18:58434978_C_T_0.85;18:58435141_T_TATA_0.83;18:58435162_T_TATAA_0.83;18:58435168_AAT_A_0.84;18:58435278_A_AATATAAT_0.83;18:58435314_A_AATGT_0.84;18:58435376_A_T_0.87;18:58435825_G_A_0.88;18:58435933_T_C_0.88;18:58436001_A_G_0.88;18:58436014_C_T_0.87;18:58436015_A_G_0.87;18:58436128_A_G_0.89;18:58436259_T_C_0.89;18:58436332_C_T_0.89;18:58436343_A_G_0.89;18:58436512_G_A_0.88;18:58436914_T_C_0.88;18:58437350_C_G_0.89;18:58437534_ATTTGT_A_0.87;18:58437575_C_CCTT_0.88;18:58437600_T_C_0.88;18:58437660_G_A_0.88;18:58437878_C_T_0.89;18:58438160_A_G_0.89;18:58438268_C_T_0.89;18:58438404_T_C_0.89;18:58438498_T_C_0.88;18:58438764_A_G_0.88;18:58438910_C_T_0.88;18:58439082_TTAAAA_T_0.85;18:58439391_A_G_0.89;18:58439561_G_A_0.89;18:58439973_T_G_0.89;18:58440012_G_T_0.89;18:58440296_G_A_0.88;18:58440354_T_C_0.88;18:58440641_C_T_0.88;18:58440747_G_T_0.88;18:58440855_C_T_0.89;18:58440885_C_T_0.89;18:58441050_C_T_0.88;18:58441261_A_C_0.88;18:58441323_G_A_0.88;18:58441511_C_T_0.88;18:58441729_G_A_0.89;18:58441978_A_T_0.89;18:58442011_G_A_0.89;18:58442088_G_A_0.89;18:58442461_A_G_0.87;18:58442506_A_G_0.88;18:58443300_T_A_0.88;18:58443483_A_C_0.87;18:58443760_G_A_0.88;18:58443780_CA_C_0.87;18:58443782_GA_G_0.87;18:58443805_T_G_0.89;18:58444821_A_G_0.87;18:58445048_C_T_0.88;18:58445194_G_A_0.88;18:58445274_A_T_0.88;18:58445666_G_A_0.87;18:58445712_C_G_0.89;18:58445776_A_G_0.88;18:58446031_A_C_0.89;18:58446102_C_A_0.88;18:58446144_G_A_0.89;18:58446202_A_T_0.88;18:58446217_C_T_0.88;18:58446503_C_T_0.88;18:58446650_G_A_0.88;18:58446845_A_C_0.88;18:58447304_G_A_0.88;18:58447341_A_G_0.88;18:58447360_A_C_0.88;18:58447415_C_T_0.89;18:58447826_TGTG_T_0.87;18:58447859_T_C_0.87;18:58447863_TA_T_0.84;18:58447965_T_C_0.87;18:58447990_A_G_0.87;18:58448554_AATAAAT_A_0.87;18:58449115_T_A_0.88;18:58449230_C_G_0.89;18:58449665_T_TAAATAAAC_0.85;18:58450085_C_T_0.88;18:58450139_T_C_0.88;18:58450321_G_T_0.88;18:58450584_A_C_0.88;18:58450738_G_A_0.89;18:58450873_T_G_0.89;18:58450971_C_T_0.89;18:58451126_G_A_0.88;18:58451185_G_A_0.88;18:58451195_T_A_0.87;18:58451320_T_C_0.88;18:58451443_T_C_0.89;18:58451525_A_C_0.89;18:58451571_C_T_0.89;18:58451673_A_C_0.87;18:58451704_T_C_0.86;18:58451811_A_G_0.87;18:58451815_T_C_0.87;18:58451851_T_A_0.87;18:58452229_G_T_0.87;18:58452247_C_T_0.87;18:58452294_G_T_0.87;18:58452457_G_A_0.87;18:58452501_AATGTGAGTAC_A_0.85;18:58452664_G_A_0.86;18:58453024_T_C_0.87;18:58453106_T_A_0.87;18:58453343_C_T_0.87;18:58453645_T_A_0.87;18:58454172_T_C_0.84;18:58454180_C_A_0.85;18:58454255_T_A_0.86;18:58454924_C_T_0.87;18:58455144_G_T_0.87;18:58455308_G_A_0.86;18:58455830_G_T_0.87;18:58455953_C_T_0.87;18:58456060_A_G_0.87;18:58456447_G_A_0.87;18:58456552_C_A_0.87;18:58456842_C_T_0.87;18:58457111_A_G_0.87;18:58457170_A_C_0.87;18:58457230_GA_G_0.86;18:58457292_G_A_0.86;18:58457526_C_T_0.87;18:58457622_A_AT_0.86;18:58457783_T_C_0.87;18:58457869_T_G_0.86;18:58458057_TG_T_0.88;18:58458261_T_C_0.89;18:58458663_C_T_0.87;18:58458971_C_G_0.86;18:58459306_T_C_0.87;18:58459403_A_AT_0.87;18:58459462_A_G_0.87;18:58460288_T_C_0.86;18:58460388_C_G_0.87;18:58460475_G_A_0.87;18:58460834_G_A_0.87;18:58460974_A_T_0.88;18:58461207_G_A_0.87;18:58461399_C_A_0.86;18:58462165_G_T_0.86;18:58462167_A_C_0.85;18:58462226_T_C_0.86;18:58462383_T_C_0.86;18:58462465_C_T_0.85;18:58462575_G_A_0.83;18:58462588_A_G_0.83;18:58462711_G_A_0.86;18:58462927_AG_A_0.83;18:58463030_G_C_0.84;18:58463055_T_C_0.86;18:58463115_G_A_0.86;18:58463250_T_TAC_0.85;18:58463430_C_A_0.86;18:58463453_C_A_0.86;18:58463498_A_C_0.85;18:58463660_A_T_0.86;18:58463790_T_C_0.86;18:58464092_A_AT_0.85;18:58464173_A_G_0.85;18:58464218_GC_G_0.85;18:58464474_C_T_0.86;18:58464506_C_G_0.85;18:58464507_G_C_0.85;18:58464556_CA_C_0.82;18:58464610_A_G_0.84;18:58464638_G_A_0.85;18:58464646_A_G_0.86;18:58464805_G_C_0.87;18:58464988_G_A_0.86;18:58465007_C_T_0.86;18:58465263_T_A_0.84;18:58465862_T_G_0.85;18:58465880_C_A_0.85;18:58465885_T_C_0.86;18:58465897_T_G_0.85;18:58465946_T_A_0.85;18:58465948_T_A_0.83;18:58466209_T_C_0.85;18:58466218_G_A_0.85;18:58466388_C_T_0.86;18:58466552_C_G_0.86;18:58466633_C_A_0.86;18:58466698_G_A_0.86;18:58466702_C_T_0.86;18:58466710_A_G_0.86;18:58466910_G_C_0.87;18:58467002_C_T_0.86;18:58467067_T_TC_0.85;18:58467068_G_T_0.85;18:58467091_G_T_0.85;18:58467139_C_A_0.86;18:58467140_C_A_0.86;18:58467228_A_C_0.86;18:58467240_C_T_0.85;18:58467605_G_A_0.86;18:58467728_C_T_0.86;18:58467884_T_G_0.85;18:58467985_A_T_0.85;18:58468419_T_C_0.84;18:58468443_T_G_0.83;18:58468468_T_C_0.83;18:58468632_A_C_0.86;18:58469013_CT_C_0.86;18:58469056_T_G_0.86;18:58469221_C_G_0.85;18:58469295_AT_A_0.85;18:58469453_A_C_0.86;18:58469638_T_G_0.86;18:58469853_C_T_0.86;18:58469965_A_G_0.86;18:58470101_G_GAAAA_0.83;18:58470268_T_C_0.86;18:58470568_G_A_0.85;18:58470575_C_T_0.85;18:58470689_G_A_0.85;18:58471036_G_A_0.86;18:58471091_C_T_0.85;18:58471508_AAG_A_0.85;18:58471512_G_GCA_0.85;18:58471573_T_C_0.84;18:58471576_C_T_0.81;18:58471872_A_G_0.87;18:58471945_G_T_0.86;18:58472210_G_A_0.86;18:58472281_C_T_0.86;18:58472431_C_T_0.86;18:58473148_A_C_0.86;18:58473196_G_C_0.85;18:58473306_A_G_0.85;18:58473468_T_C_0.85;18:58473578_G_T_0.86;18:58473803_C_A_0.86;18:58474474_C_T_0.86;18:58474653_A_C_0.85;18:58474807_C_A_0.86;18:58475644_C_T_0.85;18:58476723_G_A_0.85;18:58481620_T_C_0.84	18:58364089_A_T_0.83;18:58369592_G_A_0.83;18:58374477_C_A_0.83;18:58374879_T_C_0.83;18:58375200_C_A_0.83;18:58377015_C_T_0.83;18:58379594_T_C_0.83;18:58380440_T_C_0.83;18:58389059_A_G_0.83;18:58389197_A_G_0.83;18:58389838_A_G_0.83;18:58392078_AAT_A_0.85;18:58393694_G_T_0.85;18:58397088_C_A_0.85;18:58398644_A_G_0.83;18:58399503_C_A_0.83;18:58399931_GAATAT_G_0.85;18:58402672_C_T_0.83;18:58403387_T_A_0.85;18:58403998_T_C_0.83;18:58406952_C_A_0.86;18:58407417_C_G_0.86;18:58407558_G_A_0.86;18:58407681_T_C_0.86;18:58407846_A_T_0.86;18:58408150_A_G_0.86;18:58408560_GA_G_0.86;18:58408683_G_A_0.86;18:58408805_T_C_0.86;18:58409067_G_A_0.83;18:58409243_T_A_0.86;18:58409384_A_G_0.86;18:58410071_A_G_0.86;18:58410987_G_T_0.86;18:58411047_T_C_0.86;18:58411171_T_C_0.86;18:58411480_G_A_0.85;18:58412339_C_CAT_0.83;18:58412847_C_A_0.85;18:58412875_G_A_0.85;18:58412920_A_G_0.85;18:58414427_C_T_0.85;18:58414707_G_A_0.85;18:58414911_C_T_0.85;18:58415098_T_C_0.85;18:58415211_C_T_0.85;18:58415258_C_CA_0.83;18:58415577_C_T_0.83;18:58415640_C_T_0.83;18:58416055_A_T_0.86;18:58416074_C_A_0.86;18:58416371_T_C_0.86;18:58416425_G_A_0.86;18:58416429_A_G_0.86;18:58416483_G_A_0.85;18:58416495_G_A_0.86;18:58416496_C_G_0.86;18:58416565_A_G_0.85;18:58416852_A_T_0.86;18:58416873_T_C_0.86;18:58416936_T_G_0.86;18:58416939_C_G_0.86;18:58417000_T_C_0.86;18:58417001_G_A_0.86;18:58417421_C_T_0.86;18:58417548_G_A_0.86;18:58417629_T_C_0.86;18:58417633_A_G_0.86;18:58418096_GAA_G_0.86;18:58418148_A_C_0.86;18:58418237_T_C_0.86;18:58418278_G_A_0.86;18:58418360_C_T_0.86;18:58418449_C_CA_0.86;18:58418560_C_A_0.86;18:58418586_A_G_0.86;18:58418859_C_T_0.86;18:58418978_A_G_0.86;18:58419045_C_T_0.86;18:58419248_G_T_0.86;18:58419559_T_C_0.86;18:58420097_T_C_0.86;18:58420264_T_G_0.86;18:58420396_C_T_0.86;18:58420429_T_C_0.86;18:58421146_C_A_0.86;18:58421253_C_T_0.86;18:58421503_T_G_0.86;18:58421665_C_A_0.83;18:58421822_C_T_0.86;18:58422384_T_C_0.86;18:58422471_A_C_0.86;18:58422492_T_G_0.86;18:58422509_G_C_0.86;18:58422956_CATA_C_0.84;18:58423131_C_G_0.86;18:58423299_G_GC_0.86;18:58423475_G_A_0.86;18:58423557_TATATATAG_T_0.81;18:58423577_T_C_0.84;18:58423595_C_CTTTTTATATGTAT_0.87;18:58423659_C_T_0.86;18:58423818_T_C_0.86;18:58424164_T_C_0.86;18:58424389_A_G_0.86;18:58424448_A_G_0.86;18:58424478_A_G_0.86;18:58424648_G_A_0.86;18:58424786_T_C_0.86;18:58425090_G_C_0.86;18:58425211_T_C_0.86;18:58425299_C_T_0.86;18:58425301_C_A_0.86;18:58425405_T_G_0.86;18:58425657_C_T_0.86;18:58425897_T_A_0.86;18:58425922_T_G_0.86;18:58426072_T_C_0.86;18:58426241_T_C_0.84;18:58426332_T_C_0.84;18:58427230_C_T_0.83;18:58427388_A_T_0.86;18:58427756_G_A_0.82;18:58427966_A_G_0.86;18:58428178_A_G_0.86;18:58428456_C_T_0.81;18:58428664_A_C_0.86;18:58429242_T_C_0.86;18:58429356_A_G_0.86;18:58429482_G_A_0.86;18:58429765_T_G_0.86;18:58430015_C_T_0.86;18:58430228_T_A_0.86;18:58430257_G_T_0.86;18:58430298_T_C_0.86;18:58430416_A_C_0.86;18:58430540_G_A_0.86;18:58430616_TA_T_0.86;18:58430648_A_C_0.86;18:58430670_AAGCTG_A_0.86;18:58430855_T_A_0.86;18:58430924_A_T_0.86;18:58430962_G_A_0.86;18:58430979_T_C_0.86;18:58431255_A_G_0.86;18:58431374_T_C_0.86;18:58431511_A_T_0.83;18:58431552_G_GTT_0.85;18:58432474_A_G_0.86;18:58432575_A_G_0.86;18:58432657_A_G_0.86;18:58432823_T_C_0.83;18:58433461_T_C_0.86;18:58433482_T_C_0.86;18:58433571_C_A_0.86;18:58433590_G_T_0.86;18:58433618_T_C_0.86;18:58433720_G_T_0.86;18:58433883_A_G_0.86;18:58433894_A_C_0.86;18:58433939_A_T_0.86;18:58434183_GCATT_G_0.86;18:58434203_C_G_0.86;18:58434220_C_T_0.86;18:58434326_AT_A_0.83;18:58434336_T_C_0.85;18:58434496_G_A_0.86;18:58434554_AAT_A_0.86;18:58434660_A_G_0.86;18:58434684_CAT_C_0.86;18:58434704_T_C_0.86;18:58434709_A_G_0.86;18:58434756_T_C_0.86;18:58434777_A_G_0.81;18:58434978_C_T_0.86;18:58435141_T_TATA_0.85;18:58435162_T_TATAA_0.85;18:58435168_AAT_A_0.85;18:58435197_TATATA_T_0.83;18:58435247_G_T_0.87;18:58435278_A_AATATAAT_0.86;18:58435314_A_AATGT_0.86;18:58435376_A_T_0.86;18:58435825_G_A_0.86;18:58435933_T_C_0.86;18:58436001_A_G_0.86;18:58436014_C_T_0.86;18:58436015_A_G_0.86;18:58436128_A_G_0.86;18:58436259_T_C_0.86;18:58436332_C_T_0.86;18:58436343_A_G_0.86;18:58436467_A_G_0.83;18:58436512_G_A_0.86;18:58436914_T_C_0.86;18:58437350_C_G_0.86;18:58437534_ATTTGT_A_0.86;18:58437575_C_CCTT_0.86;18:58437600_T_C_0.86;18:58437660_G_A_0.86;18:58437816_A_G_0.86;18:58437878_C_T_0.86;18:58438160_A_G_0.86;18:58438268_C_T_0.86;18:58438404_T_C_0.86;18:58438498_T_C_0.86;18:58438764_A_G_0.86;18:58438910_C_T_0.84;18:58439072_TC_T_0.83;18:58439082_TTAAAA_T_0.86;18:58439391_A_G_0.86;18:58439561_G_A_0.86;18:58439973_T_G_0.86;18:58440012_G_T_0.86;18:58440296_G_A_0.86;18:58440354_T_C_0.86;18:58440641_C_T_0.88;18:58440747_G_T_0.88;18:58440855_C_T_0.88;18:58440885_C_T_0.88;18:58441050_C_T_0.88;18:58441261_A_C_0.88;18:58441323_G_A_0.88;18:58441511_C_T_0.88;18:58441729_G_A_0.88;18:58441978_A_T_0.88;18:58442011_G_A_0.88;18:58442088_G_A_0.88;18:58442461_A_G_0.88;18:58442506_A_G_0.88;18:58443300_T_A_0.88;18:58443483_A_C_0.88;18:58443760_G_A_0.88;18:58443780_CA_C_0.88;18:58443782_GA_G_0.88;18:58443805_T_G_0.88;18:58444821_A_G_0.86;18:58445048_C_T_0.88;18:58445194_G_A_0.88;18:58445274_A_T_0.88;18:58445488_GTGA_G_0.86;18:58445666_G_A_0.88;18:58445712_C_G_0.88;18:58445776_A_G_0.88;18:58445895_G_A_0.83;18:58446031_A_C_0.88;18:58446102_C_A_0.88;18:58446144_G_A_0.88;18:58446202_A_T_0.88;18:58446217_C_T_0.88;18:58446503_C_T_0.88;18:58446650_G_A_0.88;18:58446845_A_C_0.88;18:58447301_C_A_0.85;18:58447304_G_A_0.88;18:58447341_A_G_0.88;18:58447360_A_C_0.88;18:58447415_C_T_0.86;18:58447826_TGTG_T_0.88;18:58447859_T_C_0.88;18:58447965_T_C_0.88;18:58447990_A_G_0.88;18:58448554_AATAAAT_A_0.88;18:58449115_T_A_0.88;18:58449230_C_G_0.88;18:58449665_T_TAAATAAAC_0.86;18:58450085_C_T_0.86;18:58450139_T_C_0.88;18:58450321_G_T_0.88;18:58450584_A_C_0.88;18:58450738_G_A_0.9;18:58450851_T_A_0.85;18:58450873_T_G_0.88;18:58450971_C_T_0.88;18:58451126_G_A_0.88;18:58451185_G_A_0.88;18:58451195_T_A_0.88;18:58451320_T_C_0.88;18:58451443_T_C_0.88;18:58451525_A_C_0.88;18:58451571_C_T_0.88;18:58451673_A_C_0.88;18:58451704_T_C_0.88;18:58451811_A_G_0.88;18:58451815_T_C_0.88;18:58451851_T_A_0.88;18:58452229_G_T_0.88;18:58452247_C_T_0.88;18:58452294_G_T_0.88;18:58452457_G_A_0.88;18:58452501_AATGTGAGTAC_A_0.88;18:58452664_G_A_0.88;18:58453024_T_C_0.9;18:58453106_T_A_0.9;18:58453343_C_T_0.9;18:58453645_T_A_0.9;18:58454172_T_C_0.9;18:58454180_C_A_0.9;18:58454255_T_A_0.9;18:58454924_C_T_0.9;18:58455144_G_T_0.9;18:58455308_G_A_0.9;18:58455578_T_C_0.87;18:58455830_G_T_0.9;18:58455953_C_T_0.9;18:58456060_A_G_0.9;18:58456447_G_A_0.9;18:58456552_C_A_0.9;18:58456842_C_T_0.9;18:58457111_A_G_0.9;18:58457170_A_C_0.9;18:58457230_GA_G_0.9;18:58457292_G_A_0.9;18:58457526_C_T_0.9;18:58457622_A_AT_0.9;18:58457783_T_C_0.89;18:58457841_GT_G_0.9;18:58457869_T_G_0.9;18:58458057_TG_T_0.9;18:58458261_T_C_0.9;18:58458663_C_T_0.9;18:58458971_C_G_0.9;18:58459306_T_C_0.9;18:58459403_A_AT_0.9;18:58459462_A_G_0.9;18:58460288_T_C_0.9;18:58460388_C_G_0.9;18:58460475_G_A_0.9;18:58460834_G_A_0.9;18:58460974_A_T_0.9;18:58461137_A_G_0.88;18:58461207_G_A_0.9;18:58461399_C_A_0.89;18:58461625_T_G_0.9;18:58462165_G_T_0.9;18:58462167_A_C_0.9;18:58462226_T_C_0.89;18:58462383_T_C_0.9;18:58462465_C_T_0.88;18:58462575_G_A_0.88;18:58462588_A_G_0.89;18:58462711_G_A_0.86;18:58462927_AG_A_0.9;18:58463030_G_C_0.9;18:58463115_G_A_0.9;18:58463250_T_TAC_0.9;18:58463430_C_A_0.9;18:58463453_C_A_0.9;18:58463498_A_C_0.9;18:58463660_A_T_0.9;18:58463790_T_C_0.9;18:58464092_A_AT_0.9;18:58464173_A_G_0.9;18:58464218_GC_G_0.9;18:58464474_C_T_0.9;18:58464506_C_G_0.9;18:58464507_G_C_0.9;18:58464556_CA_C_0.85;18:58464610_A_G_0.89;18:58464638_G_A_0.9;18:58464646_A_G_0.9;18:58464805_G_C_0.9;18:58464988_G_A_0.9;18:58465007_C_T_0.9;18:58465263_T_A_0.89;18:58465862_T_G_0.9;18:58465880_C_A_0.9;18:58465885_T_C_0.9;18:58465897_T_G_0.9;18:58465946_T_A_0.9;18:58465948_T_A_0.88;18:58466209_T_C_0.9;18:58466218_G_A_0.9;18:58466388_C_T_0.9;18:58466552_C_G_0.9;18:58466633_C_A_0.9;18:58466698_G_A_0.9;18:58466702_C_T_0.9;18:58466710_A_G_0.9;18:58466910_G_C_0.9;18:58467002_C_T_0.88;18:58467067_T_TC_0.9;18:58467068_G_T_0.9;18:58467091_G_T_0.9;18:58467139_C_A_0.9;18:58467140_C_A_0.9;18:58467228_A_C_0.9;18:58467240_C_T_0.9;18:58467605_G_A_0.9;18:58467728_C_T_0.9;18:58467884_T_G_0.9;18:58467985_A_T_0.92;18:58468419_T_C_0.9;18:58468443_T_G_0.9;18:58468468_T_C_0.9;18:58468632_A_C_0.9;18:58469013_CT_C_0.9;18:58469056_T_G_0.9;18:58469221_C_G_0.9;18:58469295_AT_A_0.9;18:58469453_A_C_0.9;18:58469638_T_G_0.9;18:58469853_C_T_0.9;18:58469965_A_G_0.9;18:58470101_G_GAAAA_0.9;18:58470268_T_C_0.9;18:58470568_G_A_0.9;18:58470575_C_T_0.9;18:58470640_C_T_0.88;18:58470689_G_A_0.9;18:58471036_G_A_0.9;18:58471091_C_T_0.9;18:58471508_AAG_A_0.85;18:58471512_G_GCA_0.9;18:58471573_T_C_0.9;18:58471576_C_T_0.9;18:58471616_G_T_0.9;18:58471872_A_G_0.9;18:58471945_G_T_0.9;18:58472210_G_A_0.9;18:58472281_C_T_0.9;18:58472431_C_T_0.9;18:58472490_A_G_0.88;18:58472816_T_C_0.88;18:58473148_A_C_0.88;18:58473196_G_C_0.88;18:58473306_A_G_0.88;18:58473442_C_T_0.85;18:58473468_T_C_0.88;18:58473578_G_T_0.88;18:58473803_C_A_0.88;18:58474474_C_T_0.88;18:58474653_A_C_0.88;18:58474807_C_A_0.88;18:58475644_C_T_0.9;18:58476723_G_A_0.88;18:58476876_G_A_0.88;18:58476879_A_T_0.88;18:58477048_ATT_A_0.88;18:58477268_A_G_0.88;18:58478371_T_C_0.88;18:58478627_G_C_0.88;18:58478979_T_TA_0.88;18:58479274_C_T_0.88;18:58479379_T_C_0.88;18:58480008_A_G_0.88;18:58480226_G_A_0.88;18:58480763_T_C_0.88;18:58481620_T_C_0.88;18:58484002_G_A_0.9;18:58484071_CTGT_C_0.87;18:58485900_T_C_0.83;18:58491439_C_T_0.87;18:58492122_A_T_0.88;18:58494076_T_A_0.88;18:58494318_G_A_0.88;18:58516122_C_T_0.85;18:58517460_T_C_0.85
18	58486421	58487202	DEL	gnomAD-SV_v2.1_DEL_18_166956	0.020169	0	0.901284	NA	18:58416795_G_A_0.85;18:58417059_G_C_0.84;18:58419070_A_G_0.84;18:58422697_C_CT_0.85;18:58425412_C_A_0.85;18:58426882_T_C_0.85;18:58426994_G_C_0.85;18:58430341_C_A_0.85;18:58431620_G_A_0.85;18:58431687_TG_T_0.85;18:58432688_G_T_0.85;18:58433639_C_A_0.85;18:58437117_A_G_0.85;18:58444513_G_T_0.85;18:58454634_T_C_0.85;18:58455818_A_G_0.86;18:58455921_C_T_0.85;18:58456326_C_T_0.85;18:58460463_C_T_0.83;18:58461080_C_T_0.85;18:58463952_T_C_0.86;18:58464192_C_G_0.85;18:58465411_T_A_0.84;18:58465839_A_G_0.86;18:58465892_T_C_0.86;18:58470162_T_A_0.86;18:58475693_C_T_0.87;18:58478259_T_A_0.86;18:58483669_A_G_0.86;18:58484365_TC_T_0.85;18:58495054_GTAACATTATTCA_G_0.9;18:58499737_C_T_0.86;18:58505815_A_G_0.83;18:58507061_G_A_0.83;18:58507893_G_A_0.86;18:58508386_A_G_0.83;18:58508658_A_G_0.83;18:58512977_C_T_0.85;18:58513928_G_A_0.85;18:58514076_G_A_0.85;18:58514827_G_A_0.85;18:58515052_G_A_0.85;18:58516203_G_C_0.85;18:58516365_A_G_0.85;18:58519938_A_C_0.84;18:58520935_T_C_0.84;18:58525005_T_C_0.8;18:58528406_G_A_0.82;18:58530192_G_A_0.83;18:58530646_C_T_0.83;18:58531552_C_T_0.82;18:58532018_C_T_0.82	NA
18	58672171	58672845	DEL	gnomAD-SV_v2.1_DEL_18_166970	0.037163	0.076028	0.864026	0.751377	18:58665646_AGGTAGG_A_0.86;18:58665656_G_A_0.86;18:58665658_G_C_0.86;18:58665659_G_T_0.86	NA
18	58774979	58774981	INS	gnomAD-SV_v2.1_INS_18_106940	0.332749	0.057129	0.871161	0.895559	18:58767304_T_G_0.82;18:58767733_G_A_0.8;18:58767827_T_C_0.81;18:58768191_A_C_0.82;18:58768729_A_G_0.82;18:58769666_T_C_0.83;18:58770515_C_CA_0.83;18:58770919_A_G_0.83;18:58771162_A_T_0.84;18:58771213_GTGATGA_G_0.83;18:58771429_T_C_0.87;18:58772394_T_G_0.87;18:58773765_C_A_0.87;18:58774100_A_T_0.83;18:58774111_C_T_0.84;18:58774748_T_C_0.87;18:58776391_G_GA_0.86;18:58778610_T_C_0.85;18:58779793_T_G_0.86;18:58780328_A_AT_0.85;18:58780490_A_C_0.87	18:58766075_T_C_0.88;18:58767304_T_G_0.88;18:58767733_G_A_0.89;18:58767827_T_C_0.88;18:58768191_A_C_0.89;18:58768729_A_G_0.89;18:58769666_T_C_0.88;18:58770515_C_CA_0.89;18:58770900_T_G_0.89;18:58770919_A_G_0.89;18:58771162_A_T_0.9;18:58771213_GTGATGA_G_0.86;18:58771429_T_C_0.9;18:58772394_T_G_0.9;18:58773765_C_A_0.9;18:58774100_A_T_0.83;18:58774111_C_T_0.88;18:58774748_T_C_0.88;18:58776391_G_GA_0.88;18:58778610_T_C_0.89;18:58779793_T_G_0.89;18:58780328_A_AT_0.88;18:58780490_A_C_0.88
18	59168527	59168529	INS	gnomAD-SV_v2.1_INS_18_106952	0.064296	0.079625	0.850232	0.873664	18:59167966_TGC_T_0.83;18:59168145_T_C_0.85	18:59164351_A_G_0.87;18:59167966_TGC_T_0.87;18:59168145_T_C_0.87
18	59185640	59189049	DEL	gnomAD-SV_v2.1_DEL_18_167004	0.069665	0.012638	0.921888	0.918741	18:59178185_A_T_0.84;18:59180899_C_A_0.86;18:59183530_C_T_0.92;18:59184928_T_TTTTG_0.87	18:59170386_G_A_0.82;18:59183530_C_T_0.9;18:59184928_T_TTTTG_0.92
18	59283874	59284098	DEL	gnomAD-SV_v2.1_DEL_18_167011	0.444708	0.473482	0.682359	0.838287	NA	18:59276558_T_G_0.81;18:59277288_A_AATC_0.8;18:59277424_A_ATCTG_0.82;18:59279125_G_C_0.83;18:59280720_G_A_0.84;18:59281709_C_T_0.83;18:59281948_T_G_0.83;18:59282522_A_G_0.84;18:59282564_C_T_0.83;18:59287208_C_A_0.81
18	59394454	59395048	DEL	gnomAD-SV_v2.1_DEL_18_167017	0.082543	0.22663	0.894443	0.862112	18:59396881_T_G_0.89;18:59406945_T_C_0.81	18:59388403_A_G_0.86;18:59389180_C_T_0.86;18:59390200_G_A_0.86;18:59391297_A_G_0.82;18:59391540_C_T_0.82;18:59391708_A_G_0.86;18:59392049_C_T_0.82;18:59396881_T_G_0.84
18	59466360	59466362	INS	gnomAD-SV_v2.1_INS_18_106966	0.030947	0.064668	0.853794	0.901588	18:59464944_T_A_0.83;18:59466493_G_C_0.83;18:59466556_C_T_0.85;18:59466666_C_T_0.84;18:59466909_A_C_0.84;18:59468085_G_A_0.85;18:59468554_C_T_0.83;18:59469686_G_A_0.85;18:59472704_G_T_0.82;18:59472973_A_T_0.83;18:59478106_TGACA_T_0.83;18:59480001_C_T_0.83;18:59480576_C_A_0.83;18:59483202_G_C_0.83;18:59483310_G_A_0.81;18:59483508_G_T_0.82;18:59484423_T_C_0.83	18:59464944_T_A_0.89;18:59466493_G_C_0.88;18:59466556_C_T_0.89;18:59466666_C_T_0.89;18:59466909_A_C_0.9;18:59467035_C_T_0.9;18:59467180_G_A_0.89;18:59467205_T_C_0.89;18:59467226_T_G_0.89;18:59467371_A_G_0.89;18:59467417_C_T_0.9;18:59467616_C_A_0.89;18:59467653_C_T_0.9;18:59467658_C_T_0.89;18:59467701_C_G_0.9;18:59467913_C_T_0.88;18:59468004_C_T_0.9;18:59468020_G_A_0.9;18:59468085_G_A_0.9;18:59468162_A_G_0.87;18:59468183_A_G_0.89;18:59468238_C_T_0.9;18:59468292_C_T_0.88;18:59468333_A_G_0.89;18:59468402_G_A_0.89;18:59468439_C_A_0.9;18:59468472_C_T_0.9;18:59468554_C_T_0.89;18:59468597_G_T_0.89;18:59468683_AAT_A_0.87;18:59469007_G_A_0.89;18:59469018_A_G_0.89;18:59469166_TA_T_0.9;18:59469686_G_A_0.89;18:59469948_T_C_0.9;18:59469982_A_G_0.9;18:59470121_T_C_0.9;18:59472704_G_T_0.9;18:59472973_A_T_0.88;18:59477505_G_GGTGTGTGT_0.88;18:59478106_TGACA_T_0.9;18:59480001_C_T_0.9;18:59480511_TCACACACACA_T_0.83;18:59480576_C_A_0.9;18:59483202_G_C_0.9;18:59483310_G_A_0.86;18:59483508_G_T_0.89;18:59484423_T_C_0.9;18:59485171_T_A_0.89;18:59485541_G_A_0.9;18:59485938_G_C_0.9;18:59486199_A_G_0.89;18:59486787_G_A_0.9;18:59488522_C_T_0.88;18:59491419_C_T_0.87;18:59493812_C_T_0.88;18:59494037_C_T_0.88;18:59512684_C_T_0.89;18:59523500_A_G_0.81
18	59564816	59564818	INS	gnomAD-SV_v2.1_INS_18_106970	0.145556	0.000656	0.837756	NA	18:59560916_A_C_0.84	NA
18	59591523	59591781	DEL	gnomAD-SV_v2.1_DEL_18_167026	0.050936	0.206141	0.88989	0.85594	18:59604442_C_CA_0.89;18:59608152_A_G_0.88;18:59613802_C_T_0.88;18:59615251_C_T_0.86;18:59615353_G_T_0.86;18:59615834_G_A_0.86;18:59616528_T_G_0.86;18:59621676_GA_G_0.86;18:59621681_G_T_0.86;18:59624353_A_G_0.86;18:59624975_G_A_0.85;18:59625896_G_C_0.86;18:59627454_C_T_0.85;18:59628119_A_AT_0.85;18:59632261_G_T_0.83;18:59634276_C_T_0.84;18:59635346_G_A_0.83;18:59642987_C_T_0.84;18:59644267_G_T_0.83;18:59644294_T_C_0.84	18:59592179_A_T_0.85;18:59594265_C_T_0.86;18:59603726_C_A_0.81;18:59604442_C_CA_0.81;18:59608152_A_G_0.8;18:59608702_T_A_0.8;18:59610331_T_A_0.81;18:59610420_A_C_0.81;18:59610535_T_C_0.81;18:59611024_T_A_0.81;18:59611038_G_A_0.81;18:59611245_C_G_0.81;18:59611363_C_T_0.81;18:59611710_G_A_0.8;18:59612096_C_A_0.81;18:59612329_C_CTA_0.81;18:59612715_C_A_0.81;18:59612908_T_C_0.81;18:59613062_C_G_0.8;18:59613420_T_C_0.81;18:59613687_C_A_0.81;18:59613715_G_C_0.81;18:59613802_C_T_0.81;18:59614001_A_G_0.81;18:59614142_T_C_0.81;18:59614153_GA_G_0.81;18:59615251_C_T_0.8;18:59615353_G_T_0.8;18:59615808_A_G_0.8;18:59615834_G_A_0.8;18:59616528_T_G_0.8
18	59713718	59713720	INS	gnomAD-SV_v2.1_INS_18_106980	0.242789	0.366385	0.855033	0.893157	18:59703420_A_C_0.82;18:59703438_G_T_0.82;18:59704352_T_C_0.84;18:59704720_G_T_0.85;18:59705408_C_T_0.83;18:59705637_A_G_0.82;18:59707887_T_C_0.84;18:59708465_T_A_0.83;18:59709678_G_A_0.83;18:59710165_A_C_0.82;18:59710327_T_C_0.83;18:59710893_T_C_0.84;18:59712463_G_A_0.84;18:59714490_C_T_0.85;18:59721544_C_T_0.83;18:59721796_T_C_0.81;18:59723137_T_C_0.84;18:59724250_A_G_0.83;18:59724357_T_C_0.85;18:59725559_G_A_0.85;18:59726113_C_T_0.82;18:59726490_T_G_0.82;18:59726910_A_C_0.83;18:59727084_A_C_0.85;18:59728033_C_T_0.81;18:59728301_G_A_0.85;18:59732274_G_A_0.83;18:59732432_A_G_0.8;18:59732878_A_G_0.85;18:59732971_A_G_0.83;18:59733251_CT_C_0.86;18:59733480_A_G_0.83;18:59733549_T_C_0.85;18:59734768_T_C_0.84;18:59735683_C_G_0.85;18:59738283_C_T_0.83;18:59742712_C_A_0.83;18:59754124_GACA_G_0.82;18:59756306_G_C_0.83;18:59769204_T_C_0.83;18:59781266_T_A_0.83;18:59795121_A_G_0.82;18:59801723_G_A_0.82	18:59702939_G_A_0.84;18:59703420_A_C_0.86;18:59703438_G_T_0.85;18:59703762_T_C_0.87;18:59703871_G_C_0.86;18:59704352_T_C_0.89;18:59704720_G_T_0.89;18:59705182_G_T_0.87;18:59705408_C_T_0.87;18:59705637_A_G_0.86;18:59707887_T_C_0.87;18:59707935_A_C_0.87;18:59708465_T_A_0.87;18:59709013_C_T_0.86;18:59709678_G_A_0.87;18:59709890_A_AT_0.88;18:59710165_A_C_0.86;18:59710327_T_C_0.88;18:59710893_T_C_0.87;18:59712463_G_A_0.89;18:59712554_T_C_0.86;18:59713661_A_G_0.84;18:59714490_C_T_0.89;18:59715906_T_G_0.86;18:59716005_T_C_0.84;18:59716637_G_A_0.82;18:59718191_T_A_0.82;18:59718247_T_C_0.82;18:59719028_A_G_0.87;18:59720528_G_A_0.87;18:59721334_G_A_0.88;18:59721403_ATATCACCACACCC_A_0.86;18:59721544_C_T_0.87;18:59721796_T_C_0.85;18:59723137_T_C_0.87;18:59724250_A_G_0.88;18:59724357_T_C_0.89;18:59725290_GCAC_G_0.84;18:59725296_AGCACCTGCCACTGAAGGTGGGT_A_0.84;18:59725559_G_A_0.89;18:59726113_C_T_0.87;18:59726298_C_T_0.87;18:59726490_T_G_0.88;18:59726910_A_C_0.87;18:59727084_A_C_0.89;18:59728033_C_T_0.88;18:59728301_G_A_0.89;18:59728583_C_T_0.87;18:59728661_AGCAATAAAGGAGCTTGCAGTGAGCCGAGATTGTGCCACTGCAGTCCGCATTCCGGCCTGGGCGACAGAGCGAGACTCCGTCTCAAAAAAAAAAAAAAAAAAAAAAAAAAAT_A_0.82;18:59729644_C_T_0.88;18:59729820_GAAGTC_G_0.84;18:59731537_T_C_0.87;18:59732274_G_A_0.88;18:59732693_G_C_0.85;18:59732878_A_G_0.89;18:59732971_A_G_0.89;18:59733251_CT_C_0.89;18:59733480_A_G_0.87;18:59733549_T_C_0.87;18:59733550_G_A_0.85;18:59734768_T_C_0.87;18:59735331_C_CTTTG_0.85;18:59735683_C_G_0.88;18:59738283_C_T_0.88;18:59742712_C_A_0.89;18:59743199_C_T_0.86;18:59744603_C_T_0.88;18:59745105_T_G_0.87;18:59745516_C_G_0.87;18:59745865_A_C_0.87;18:59751715_T_C_0.87;18:59753851_G_T_0.83;18:59754124_GACA_G_0.86;18:59756306_G_C_0.88;18:59758486_G_A_0.87;18:59759334_A_G_0.87;18:59763452_C_T_0.86;18:59763727_T_G_0.85;18:59766738_T_TA_0.87;18:59769204_T_C_0.88;18:59771485_C_A_0.87;18:59773410_G_T_0.88;18:59777011_T_C_0.89;18:59777386_A_T_0.86;18:59779231_G_A_0.87;18:59781266_T_A_0.88;18:59785001_C_T_0.87;18:59785977_T_C_0.87;18:59787609_T_A_0.87;18:59789134_GT_G_0.87;18:59790686_A_G_0.87;18:59791520_A_G_0.87;18:59795121_A_G_0.89;18:59795901_GT_G_0.87;18:59797579_G_T_0.87;18:59798685_CCTT_C_0.87;18:59799241_C_CA_0.84;18:59799415_T_C_0.87;18:59800965_C_A_0.89;18:59801723_G_A_0.88;18:59803262_C_T_0.88;18:59803823_G_A_0.88;18:59807635_T_C_0.89;18:59809679_AT_A_0.87;18:59811328_C_T_0.87
18	60345112	60345114	INS	gnomAD-SV_v2.1_INS_18_107008	0.06655	0.000936	0.884315	NA	18:60329735_A_G_0.81;18:60330455_C_G_0.88;18:60336441_A_G_0.88;18:60346546_TAAG_T_0.88;18:60347003_A_C_0.82	NA
18	60524516	60524518	INS	gnomAD-SV_v2.1_INS_18_107018	0.00278	0.012188	NA	0.893649	NA	18:60440198_A_C_0.84;18:60569897_T_G_0.83;18:60579745_C_G_0.89
18	60686098	60686100	INS	gnomAD-SV_v2.1_INS_18_107030	0.472555	0.267457	0.856032	0.909353	18:60686049_G_A_0.81;18:60686863_C_T_0.86	18:60686049_G_A_0.84;18:60686863_C_T_0.91
18	60914585	60914587	INS	gnomAD-SV_v2.1_INS_18_107037	0.08363	0.018106	0.889589	0.837134	18:60909915_C_T_0.86;18:60911957_A_G_0.84;18:60913105_T_C_0.89;18:60915457_TG_T_0.89;18:60915745_C_T_0.88;18:60916541_CAT_C_0.88;18:60921362_A_G_0.84	18:60897080_C_T_0.82;18:60899652_A_G_0.82;18:60904071_C_T_0.83;18:60905022_T_C_0.82;18:60909915_C_T_0.84;18:60911957_A_G_0.84;18:60912966_C_T_0.84;18:60913105_T_C_0.84;18:60915457_TG_T_0.82;18:60915745_C_T_0.82;18:60916541_CAT_C_0.82
18	61149932	61149934	INS	gnomAD-SV_v2.1_INS_18_107049	0.025155	0	0.865291	NA	18:61147490_T_C_0.86;18:61148194_G_A_0.86;18:61149346_A_G_0.87;18:61149532_C_T_0.84;18:61150051_TTTA_T_0.82;18:61157197_G_A_0.81	NA
18	61694829	61694831	INS	gnomAD-SV_v2.1_INS_18_107073	0.189538	0.001218	0.811639	NA	18:61693412_G_A_0.81	NA
18	62156512	62156514	INS	gnomAD-SV_v2.1_INS_18_107095	0.12578	0.001217	0.900696	NA	18:62112866_G_A_0.82;18:62114578_T_C_0.81;18:62121215_A_G_0.81;18:62130775_A_G_0.82;18:62134184_G_A_0.84;18:62134750_T_C_0.83;18:62134995_A_T_0.83;18:62135704_C_G_0.83;18:62138418_C_T_0.82;18:62138613_T_C_0.83;18:62141686_C_T_0.84;18:62141726_C_G_0.84;18:62142054_A_C_0.83;18:62142596_A_T_0.83;18:62144315_T_C_0.84;18:62147015_C_T_0.85;18:62147176_A_T_0.84;18:62148945_T_G_0.83;18:62151090_T_C_0.85;18:62152704_T_C_0.85;18:62153823_C_T_0.89;18:62154479_A_G_0.89;18:62154918_T_C_0.89;18:62156427_GT_G_0.9;18:62156482_T_G_0.88;18:62156514_CCCT_C_0.89;18:62156522_T_TATTTTAAATAACAAA_0.89;18:62156525_AT_A_0.89;18:62156530_C_T_0.89;18:62156531_A_AGAG_0.89;18:62156533_A_AAGTGAGGAAG_0.88;18:62156535_A_AATATGTATGCT_0.88;18:62156538_A_AAGTTGTTTT_0.88;18:62156649_C_A_0.9;18:62156672_G_A_0.9;18:62156784_AT_A_0.89;18:62156828_T_TTAAG_0.88;18:62157097_ATATAT_A_0.87;18:62157385_T_C_0.9;18:62157780_T_C_0.89;18:62159505_C_T_0.9;18:62159753_T_C_0.89;18:62159919_TA_T_0.89;18:62159922_A_T_0.89;18:62159947_G_A_0.89;18:62160617_G_A_0.89;18:62160679_C_T_0.88;18:62161042_A_G_0.88;18:62161313_C_A_0.8;18:62161471_A_T_0.87;18:62161885_A_T_0.87;18:62162004_C_CTA_0.87;18:62162028_T_C_0.87;18:62162087_A_C_0.87;18:62162110_T_A_0.87;18:62162444_A_G_0.86;18:62162452_C_T_0.85;18:62162915_CA_C_0.85	NA
18	62173780	62173782	INS	gnomAD-SV_v2.1_INS_18_107099	0.670654	0.59238	0.753146	0.835835	NA	18:62166285_A_G_0.83;18:62166573_T_A_0.83;18:62169757_G_A_0.83;18:62169825_A_G_0.83;18:62170726_T_C_0.84;18:62172214_A_AAAAG_0.82;18:62173216_C_T_0.83;18:62173340_C_T_0.83;18:62173599_G_T_0.83;18:62174041_T_C_0.83;18:62174068_T_C_0.84
18	62363979	62364331	CPX	gnomAD-SV_v2.1_CPX_18_4854	0.003603	0.017536	NA	0.896771	NA	18:62387140_C_T_0.9
18	62385707	62386081	DEL	gnomAD-SV_v2.1_DEL_18_167187	0.112358	0.315834	0.896998	0.77287	18:62373072_G_C_0.87;18:62373383_G_C_0.88;18:62373402_AACAAAAAAAAC_A_0.88;18:62373640_C_T_0.89;18:62373728_T_G_0.89;18:62375740_C_T_0.89;18:62376339_G_A_0.84;18:62376679_TTGATAATTAA_T_0.87;18:62377082_G_A_0.89;18:62377440_C_T_0.88;18:62378525_G_A_0.89;18:62378982_G_A_0.89;18:62379030_A_C_0.89;18:62379274_A_G_0.89;18:62379577_C_G_0.89;18:62379610_C_T_0.89;18:62379763_G_A_0.89;18:62380222_G_A_0.88;18:62381815_A_C_0.9;18:62382099_A_G_0.89;18:62382233_A_T_0.86;18:62382269_T_A_0.86;18:62382922_A_G_0.89;18:62383100_A_AATAGGACACTATT_0.9;18:62383105_A_ATT_0.9;18:62384387_T_A_0.89;18:62384421_G_T_0.89;18:62384631_A_C_0.9;18:62385146_C_T_0.82;18:62385463_C_T_0.9;18:62385589_G_A_0.89;18:62386306_A_T_0.89;18:62386363_A_AT_0.89;18:62386589_TTTG_T_0.81;18:62386596_T_TAA_0.89;18:62386739_GACACACACAC_G_0.87;18:62387390_A_G_0.9;18:62388079_C_A_0.89;18:62388565_C_T_0.88;18:62388667_AG_A_0.83;18:62389005_T_C_0.89;18:62390149_G_T_0.88;18:62390691_C_A_0.88;18:62390708_T_G_0.88;18:62390772_G_GT_0.88;18:62391198_C_T_0.88;18:62392052_G_A_0.88;18:62392094_C_T_0.88;18:62393177_T_C_0.87;18:62393212_G_A_0.87;18:62393399_C_G_0.87;18:62393470_C_G_0.87;18:62393542_G_T_0.87;18:62393589_T_A_0.87;18:62394030_T_C_0.86;18:62394148_A_G_0.86;18:62394204_T_C_0.85;18:62394411_A_AT_0.86;18:62394486_G_A_0.86;18:62395045_C_T_0.86;18:62395177_C_T_0.86;18:62395437_A_G_0.86;18:62395762_T_C_0.86;18:62395807_G_A_0.86;18:62396323_A_G_0.86;18:62396491_A_G_0.86;18:62400797_C_A_0.82	NA
18	62432366	62432368	INS	gnomAD-SV_v2.1_INS_18_107117	0.022394	9.4e-05	0.88614	NA	18:62406536_C_T_0.8;18:62412866_G_A_0.89;18:62420206_A_T_0.89;18:62420282_G_A_0.89;18:62424752_G_A_0.84;18:62425599_A_G_0.89;18:62426868_T_A_0.88;18:62429846_A_T_0.89;18:62431675_G_A_0.88;18:62431978_C_T_0.89	NA
18	62550199	62550456	DEL	gnomAD-SV_v2.1_DEL_18_167199	0.01328	0	0.877932	NA	18:62552362_G_C_0.88;18:62554700_GA_G_0.88;18:62554967_G_T_0.88;18:62556269_A_G_0.87;18:62556542_C_T_0.87;18:62557062_A_T_0.83;18:62557835_CT_C_0.85;18:62558186_T_A_0.87;18:62558662_C_A_0.87;18:62559752_T_C_0.87;18:62560128_G_A_0.87;18:62560517_G_A_0.87;18:62560602_C_G_0.86;18:62560741_T_C_0.87;18:62560762_C_G_0.87;18:62562498_C_T_0.87;18:62563388_T_C_0.87;18:62563389_G_A_0.87;18:62564461_A_G_0.87;18:62564521_T_C_0.85;18:62564694_A_C_0.87;18:62564928_A_G_0.87;18:62565725_A_G_0.87;18:62567145_T_A_0.83;18:62567210_T_C_0.83;18:62567221_G_C_0.85;18:62567872_A_C_0.88;18:62567942_A_G_0.87;18:62569077_C_T_0.86;18:62570081_A_G_0.84;18:62570735_A_G_0.86;18:62572411_A_G_0.83;18:62573247_T_G_0.87;18:62573845_A_T_0.87;18:62573874_A_T_0.87;18:62574032_C_A_0.86;18:62574269_TA_T_0.84;18:62574271_A_T_0.87;18:62574282_T_C_0.87;18:62574561_A_G_0.87;18:62575201_A_G_0.87	NA
18	62565989	62565991	INS	gnomAD-SV_v2.1_INS_18_107127	0.061454	0.001591	0.91809	NA	18:62550480_A_G_0.89;18:62554824_G_T_0.89;18:62555847_T_C_0.89;18:62558135_T_C_0.89;18:62563276_T_G_0.89;18:62565990_T_TTACATATATATATGTAAACTATATATATATATAGTATATATATATA_0.92;18:62570042_C_T_0.86;18:62570104_G_C_0.82;18:62572340_TA_T_0.87;18:62573620_G_T_0.84;18:62574825_G_T_0.89;18:62577709_T_C_0.85;18:62580460_CAT_C_0.84;18:62580613_G_A_0.84;18:62580650_CAGTG_C_0.84	NA
18	62566671	62566673	INS	gnomAD-SV_v2.1_INS_18_107128	0.017092	0.005059	0.872543	NA	18:62551948_A_T_0.87;18:62552860_G_A_0.87;18:62553124_C_T_0.87;18:62555073_C_T_0.87;18:62560963_A_T_0.87;18:62560977_T_C_0.87;18:62563172_ATAAAG_A_0.84;18:62567715_C_A_0.87;18:62567971_ATAT_A_0.87;18:62572250_G_C_0.84;18:62573939_T_A_0.85;18:62574490_ATAAAG_A_0.86;18:62574680_C_T_0.86;18:62576358_A_G_0.85;18:62577738_T_A_0.82;18:62580801_G_T_0.8	NA
18	62645903	62645905	INS	gnomAD-SV_v2.1_INS_18_107136	0.014015	0	0.853628	NA	18:62645904_T_TTGCAGCTCACCTTTCTGATAAGAACAGATACTACACTTGATCTTAGCCAAAAGGCCGAGAAGCGA_0.85	NA
18	62835409	62839841	DEL	gnomAD-SV_v2.1_DEL_18_167208	0.111443	0.000468	0.990742	NA	18:62834039_G_A_0.98;18:62835240_A_G_0.86;18:62840701_G_A_0.99;18:62842453_G_A_0.86;18:62842608_C_T_0.87	NA
18	62996845	62997219	DEL	gnomAD-SV_v2.1_DEL_18_167221	0.135578	0.293902	0.91878	0.826645	18:62994613_C_T_0.91;18:62994623_C_A_0.91;18:62995023_TATA_T_0.91;18:62995140_T_A_0.92;18:62995311_T_C_0.91;18:62995662_C_T_0.88;18:62995926_G_T_0.92;18:62995984_T_C_0.92;18:62996845_AAAACATTAAATCTGAATGGCAATGCTATTTCACATCTTCTGTGGCTTTTCCACAAGTGGTGTGTAATTTATTTAGCTTTCT_A_0.88;18:62997102_C_T_0.92;18:62997357_A_G_0.88;18:62997504_G_A_0.92;18:62997555_G_A_0.92;18:62997867_C_T_0.92;18:62998312_T_C_0.92;18:62998775_T_G_0.88;18:62999652_AT_A_0.92;18:63000035_C_T_0.91;18:63000684_T_TGTAA_0.9;18:63001535_A_G_0.92;18:63002087_C_T_0.92;18:63002455_G_A_0.91	18:62987397_G_A_0.82;18:62987929_T_G_0.82;18:62988192_C_G_0.81;18:62990076_G_A_0.82;18:62990228_G_A_0.82;18:62990607_T_C_0.82;18:62992249_A_G_0.82;18:62992629_A_T_0.82;18:62993102_T_G_0.82;18:62994613_C_T_0.81;18:62994623_C_A_0.82;18:62995023_TATA_T_0.82;18:62995140_T_A_0.82;18:62995311_T_C_0.81;18:62995662_C_T_0.83;18:62995926_G_T_0.82;18:62995984_T_C_0.83;18:62996045_T_C_0.82;18:62997102_C_T_0.82;18:62997357_A_G_0.83;18:62997504_G_A_0.82;18:62997555_G_A_0.82;18:62997867_C_T_0.82;18:62998312_T_C_0.83;18:62998775_T_G_0.82;18:62998956_A_G_0.82;18:62999652_AT_A_0.82;18:63000035_C_T_0.82;18:63000473_C_T_0.82;18:63000684_T_TGTAA_0.81;18:63001225_T_TAAAC_0.8;18:63001535_A_G_0.82;18:63002087_C_T_0.83;18:63002455_G_A_0.83;18:63003029_G_A_0.83;18:63003451_AT_A_0.81;18:63003726_G_T_0.82;18:63004426_C_T_0.82;18:63005036_C_T_0.82;18:63006957_T_C_0.82;18:63009594_G_A_0.82;18:63010011_A_G_0.83;18:63011240_A_G_0.82;18:63012141_C_G_0.82;18:63012692_T_C_0.82;18:63013007_T_C_0.82;18:63014989_G_GGAGATTCA_0.81;18:63015194_C_T_0.8;18:63016386_C_T_0.82;18:63016954_A_G_0.82;18:63017137_G_A_0.82;18:63019276_AG_A_0.82;18:63019402_G_A_0.82;18:63019408_G_C_0.82;18:63021264_C_T_0.82;18:63021985_A_G_0.82;18:63022524_A_G_0.82;18:63023024_C_T_0.81;18:63023055_C_T_0.82;18:63023486_G_A_0.82;18:63024322_C_G_0.81;18:63024789_T_C_0.82;18:63025087_C_T_0.82;18:63025746_C_A_0.82;18:63026140_G_T_0.81;18:63026270_C_G_0.82;18:63026322_G_A_0.82;18:63026473_A_T_0.81;18:63026512_T_C_0.81;18:63026923_G_A_0.82;18:63026961_G_A_0.82;18:63027136_C_T_0.82;18:63027158_A_G_0.83;18:63027863_T_C_0.81;18:63029531_G_A_0.8;18:63029979_G_A_0.81
18	63060276	63060756	DEL	gnomAD-SV_v2.1_DEL_18_167227	0.041066	0.000468	0.936888	NA	18:63058842_C_T_0.93;18:63058889_C_G_0.93;18:63058948_G_A_0.93;18:63059103_CTTAAG_C_0.93;18:63059116_A_G_0.93;18:63059263_T_A_0.93;18:63059296_TA_T_0.85;18:63059347_A_C_0.93;18:63059364_G_C_0.92;18:63059492_A_G_0.93;18:63059590_A_T_0.92;18:63059773_GA_G_0.93;18:63060137_T_C_0.93;18:63060139_C_T_0.93;18:63060191_C_T_0.93;18:63061025_T_C_0.93;18:63061108_T_C_0.93;18:63061345_T_C_0.93;18:63061359_C_T_0.93;18:63061445_T_C_0.92;18:63061618_G_A_0.92;18:63061625_T_C_0.92;18:63061949_A_G_0.93;18:63062403_A_C_0.92;18:63062580_C_T_0.92;18:63062877_C_T_0.92;18:63063194_ATGGAAAAACT_A_0.94;18:63063206_CTT_C_0.93;18:63063209_AC_A_0.93;18:63063373_C_T_0.93;18:63063586_T_C_0.92;18:63063589_G_A_0.92;18:63063688_A_G_0.92;18:63063755_C_T_0.93;18:63064703_C_T_0.92;18:63064749_A_G_0.93;18:63064892_T_C_0.92;18:63064906_G_A_0.93;18:63065040_A_G_0.93;18:63065090_G_A_0.93;18:63065197_A_G_0.93;18:63065233_A_G_0.92;18:63065713_T_C_0.93;18:63065831_C_G_0.93;18:63065956_G_A_0.93;18:63065978_G_C_0.93;18:63066102_T_C_0.92;18:63066145_A_T_0.92;18:63066316_C_G_0.93;18:63066402_T_C_0.93;18:63067256_C_T_0.91	NA
18	63096437	63096439	INS	gnomAD-SV_v2.1_INS_18_107157	0.022147	9.4e-05	0.90423	NA	18:63096027_G_A_0.89;18:63098768_G_A_0.9;18:63102015_A_G_0.9;18:63102382_T_C_0.9;18:63103771_C_T_0.89;18:63104481_T_C_0.9;18:63105453_G_A_0.89;18:63108925_G_C_0.88	NA
18	63200367	63206816	DUP	gnomAD-SV_v2.1_DUP_18_46028	0.018747	0.101296	0.846161	0.842926	18:63237956_AT_A_0.85	18:63237956_AT_A_0.84
18	63208228	63208371	DEL	gnomAD-SV_v2.1_DEL_18_167249	0.221489	0.06646	0.850139	0.90901	18:63200289_A_G_0.83;18:63207399_G_A_0.85;18:63208226_TTGCATATTGGCCTATTTTGAGCTCAAACAATTAAGTTTGTGCCCAACGGAAAGAGAACCTCTTGTGTATCTGAACCGGTGAATTTTGTGTTTCTG_T_0.82	18:63200045_C_T_0.91;18:63200289_A_G_0.9;18:63202883_C_T_0.89;18:63203361_AC_A_0.85;18:63204060_G_A_0.88;18:63204366_A_G_0.89;18:63207399_G_A_0.9;18:63208226_TTGCATATTGGCCTATTTTGAGCTCAAACAATTAAGTTTGTGCCCAACGGAAAGAGAACCTCTTGTGTATCTGAACCGGTGAATTTTGTGTTTCTG_T_0.88;18:63208807_T_C_0.91
18	63304898	63305720	DEL	gnomAD-SV_v2.1_DEL_18_167254	0.004322	0.010017	NA	0.875273	NA	18:63281376_G_T_0.85;18:63281778_G_C_0.85;18:63283464_T_C_0.85;18:63286194_T_TCA_0.85;18:63288158_G_GTTGT_0.85;18:63292003_A_G_0.85;18:63292908_A_G_0.85;18:63292960_A_G_0.85;18:63294327_C_CA_0.85;18:63294439_G_T_0.85;18:63295877_C_T_0.85;18:63298780_G_A_0.85;18:63300607_C_A_0.85;18:63302341_A_G_0.85;18:63306200_T_G_0.85;18:63306883_C_A_0.85;18:63316500_C_CA_0.88;18:63317358_A_G_0.85;18:63318557_A_T_0.85;18:63320553_G_A_0.85;18:63321605_C_T_0.85;18:63321676_G_T_0.85;18:63323055_A_G_0.85;18:63325222_A_G_0.85;18:63328700_T_C_0.85;18:63329863_C_A_0.85;18:63339263_A_G_0.85;18:63339703_C_G_0.85;18:63339790_T_A_0.85;18:63340299_T_C_0.85;18:63340331_G_A_0.85;18:63340910_A_G_0.85;18:63341101_T_C_0.85;18:63341924_G_A_0.85;18:63342183_C_T_0.83;18:63344231_A_C_0.85;18:63344684_G_A_0.83;18:63345034_A_T_0.85;18:63345289_T_C_0.85;18:63345437_C_T_0.83;18:63345930_T_G_0.85;18:63346066_C_A_0.85;18:63346111_G_A_0.85;18:63346112_G_C_0.85;18:63346961_G_C_0.85;18:63347100_C_T_0.85;18:63347388_A_C_0.85;18:63347440_A_G_0.85;18:63347706_A_T_0.85;18:63348217_T_C_0.85;18:63348341_C_T_0.85;18:63348619_C_T_0.85;18:63348695_A_G_0.85;18:63348696_CAA_C_0.83;18:63348769_G_T_0.85;18:63352546_GAGGA_G_0.83;18:63398601_G_A_0.83
18	63334329	63340198	DEL	gnomAD-SV_v2.1_DEL_18_167256	0.01986	0.000281	0.979407	NA	18:63282188_C_T_0.95;18:63287883_A_T_0.93;18:63293927_G_C_0.89;18:63299162_A_G_0.95;18:63300822_T_C_0.97;18:63301476_G_A_0.94;18:63301559_TC_T_0.98;18:63302981_T_C_0.98;18:63305966_GA_G_0.98;18:63308431_A_G_0.98;18:63311689_T_TA_0.97;18:63340858_G_A_0.97;18:63348687_A_G_0.95;18:63348699_A_C_0.85;18:63354060_A_G_0.94;18:63354084_TG_T_0.84;18:63355136_TAA_T_0.97;18:63357525_T_C_0.95;18:63357605_A_T_0.95;18:63358239_C_A_0.85;18:63360389_CT_C_0.85;18:63362435_AT_A_0.93;18:63364919_T_TATA_0.9;18:63368911_C_T_0.93;18:63369138_AT_A_0.88;18:63372454_T_C_0.9	NA
18	63410763	63410765	INS	gnomAD-SV_v2.1_INS_18_107185	0.014206	0	0.859162	NA	18:63404716_C_T_0.86;18:63406536_A_G_0.86;18:63410202_T_C_0.86;18:63411312_G_A_0.86	NA
18	63481600	63481602	INS	gnomAD-SV_v2.1_INS_18_107190	0.028763	0.021095	0.831872	0.884371	18:63485932_T_A_0.83;18:63492888_G_A_0.83	18:63472933_C_T_0.88;18:63473837_TAG_T_0.88;18:63475702_T_C_0.88;18:63475806_G_A_0.86;18:63475971_A_G_0.88;18:63478423_TAA_T_0.87;18:63480405_T_G_0.88;18:63482065_CA_C_0.88;18:63483738_G_A_0.88;18:63484500_G_A_0.88;18:63485932_T_A_0.88;18:63488791_T_C_0.88;18:63490453_A_G_0.88;18:63492888_G_A_0.88;18:63495074_G_T_0.87;18:63495349_C_G_0.87;18:63496752_T_G_0.88;18:63501004_A_C_0.88;18:63501646_C_A_0.84;18:63501789_C_G_0.85;18:63501908_C_A_0.85;18:63555476_T_C_0.85;18:63556307_C_A_0.85;18:63556308_TTC_T_0.85;18:63556311_ACCAG_A_0.85;18:63556327_C_A_0.85
18	63661985	63661987	INS	gnomAD-SV_v2.1_INS_18_107201	0.059364	0.115755	0.752175	0.889117	NA	18:63647503_A_AT_0.81;18:63648352_C_T_0.83;18:63653465_T_C_0.84;18:63654406_T_TA_0.84;18:63655979_AT_A_0.89;18:63658853_A_G_0.89;18:63661313_G_A_0.88;18:63664514_G_A_0.87;18:63665824_T_A_0.87
18	63723845	63732361	DEL	gnomAD-SV_v2.1_DEL_18_167303	0.157131	0.259689	0.991877	0.993929	18:63716928_C_T_0.88;18:63717439_G_A_0.97;18:63718004_A_T_0.98;18:63718248_C_T_0.98;18:63718293_CTGTT_C_0.97;18:63718657_C_T_0.99;18:63719870_G_C_0.99;18:63720119_T_A_0.83;18:63720215_CAAAA_C_0.81;18:63720566_C_T_0.97;18:63721840_CTT_C_0.87;18:63721865_T_G_0.95;18:63721960_A_T_0.99;18:63722690_G_C_0.87;18:63723237_C_T_0.98;18:63723428_C_CAA_0.92;18:63723753_A_G_0.98;18:63733347_A_G_0.99;18:63735464_G_A_0.98;18:63735750_T_C_0.97;18:63737032_TG_T_0.94;18:63741174_T_C_0.94;18:63743300_A_T_0.94;18:63746379_A_G_0.94;18:63746922_T_C_0.94;18:63754454_A_G_0.93;18:63755559_T_A_0.93;18:63758605_G_A_0.93;18:63764637_TTAAAA_T_0.86;18:63769833_C_T_0.88;18:63770294_A_G_0.89;18:63771706_G_A_0.89;18:63772233_A_G_0.89;18:63773897_A_G_0.89;18:63774359_C_T_0.88;18:63774524_AAT_A_0.82;18:63775723_T_C_0.89;18:63776339_A_G_0.89;18:63777115_G_A_0.85;18:63782172_G_A_0.89;18:63782955_C_G_0.88;18:63785381_C_T_0.88;18:63787832_T_A_0.84;18:63789101_C_T_0.89;18:63789647_T_C_0.88;18:63789678_T_C_0.88;18:63791496_G_A_0.85;18:63793631_A_T_0.85;18:63793917_T_A_0.89;18:63794188_T_A_0.88;18:63796784_C_CAT_0.88;18:63798369_G_T_0.84;18:63800635_A_G_0.84;18:63803051_T_A_0.84;18:63810784_G_A_0.83;18:63811664_C_T_0.83;18:63816457_T_C_0.84;18:63835102_CTTTGT_C_0.82;18:63835616_T_G_0.82;18:63837964_G_A_0.83;18:63838255_T_C_0.83;18:63839007_T_C_0.83;18:63840521_C_T_0.83;18:63842524_T_G_0.81;18:63843699_C_G_0.84;18:63845853_C_T_0.83;18:63848652_G_A_0.83;18:63849758_G_A_0.81;18:63850825_ATATG_A_0.81;18:63852943_T_C_0.83;18:63860860_G_A_0.81	18:63674578_G_A_0.84;18:63683681_T_C_0.87;18:63688413_G_A_0.87;18:63697172_C_T_0.86;18:63697184_G_A_0.85;18:63701425_A_G_0.87;18:63706789_G_A_0.87;18:63708153_CT_C_0.84;18:63716928_C_T_0.98;18:63717439_G_A_0.99;18:63718004_A_T_0.99;18:63718248_C_T_0.99;18:63718293_CTGTT_C_0.95;18:63718472_T_TTTC_0.97;18:63718657_C_T_0.99;18:63719870_G_C_0.99;18:63720119_T_A_0.98;18:63720215_CAAAA_C_0.95;18:63720566_C_T_0.98;18:63721840_CTT_C_0.9;18:63721865_T_G_0.93;18:63721960_A_T_0.98;18:63722690_G_C_0.99;18:63723237_C_T_0.99;18:63723428_C_CAA_0.96;18:63723753_A_G_0.99;18:63733347_A_G_0.99;18:63735464_G_A_0.99;18:63735750_T_C_0.99;18:63737032_TG_T_0.99;18:63741174_T_C_0.99;18:63743300_A_T_0.99;18:63746379_A_G_0.99;18:63746922_T_C_0.99;18:63749196_A_G_0.94;18:63754454_A_G_0.99;18:63755559_T_A_0.98;18:63758605_G_A_0.99;18:63764637_TTAAAA_T_0.8;18:63769833_C_T_0.84;18:63770294_A_G_0.84;18:63771706_G_A_0.84;18:63772233_A_G_0.85;18:63773897_A_G_0.85;18:63774359_C_T_0.85;18:63774524_AAT_A_0.86;18:63775723_T_C_0.85;18:63776339_A_G_0.84;18:63777115_G_A_0.87;18:63782172_G_A_0.84;18:63782955_C_G_0.85;18:63783787_C_T_0.87;18:63785381_C_T_0.84;18:63787832_T_A_0.87;18:63789101_C_T_0.84;18:63789647_T_C_0.84;18:63789678_T_C_0.84;18:63791496_G_A_0.84;18:63793631_A_T_0.87;18:63793917_T_A_0.84;18:63794145_C_CAT_0.83;18:63794188_T_A_0.87;18:63796784_C_CAT_0.84;18:63798369_G_T_0.86;18:63800635_A_G_0.87;18:63803051_T_A_0.86;18:63805631_T_A_0.86;18:63810784_G_A_0.87;18:63811664_C_T_0.87;18:63814223_T_C_0.87;18:63816457_T_C_0.87;18:63817957_A_T_0.86;18:63820674_C_T_0.86;18:63821926_T_G_0.87;18:63823212_C_CA_0.85;18:63825200_G_GT_0.83;18:63826068_A_G_0.87;18:63827267_G_C_0.87;18:63830894_A_T_0.86;18:63830975_G_A_0.84;18:63831976_C_T_0.86;18:63833909_C_T_0.86;18:63835102_CTTTGT_C_0.85;18:63835616_T_G_0.86;18:63837964_G_A_0.85;18:63838255_T_C_0.86;18:63839007_T_C_0.86;18:63840521_C_T_0.85;18:63842524_T_G_0.85;18:63843699_C_G_0.96;18:63845853_C_T_0.85;18:63848652_G_A_0.86;18:63849758_G_A_0.85;18:63850825_ATATG_A_0.85;18:63852943_T_C_0.86;18:63854693_C_T_0.92;18:63860860_G_A_0.84;18:63871934_T_C_0.82
18	63766872	63769202	DEL	gnomAD-SV_v2.1_DEL_18_167307	0.60959	0.334925	0.745684	0.91065	NA	18:63743174_AT_A_0.87;18:63765134_A_G_0.9;18:63765854_C_T_0.91;18:63772846_AT_A_0.83;18:63807246_A_C_0.9;18:63824141_G_A_0.87;18:63825337_G_A_0.87;18:63825476_C_T_0.87;18:63827587_G_A_0.87;18:63828286_CCTCT_C_0.85;18:63829140_T_C_0.88;18:63829221_A_G_0.87;18:63830000_A_G_0.87;18:63830138_C_T_0.88;18:63831597_T_C_0.87;18:63832028_CA_C_0.84;18:63832188_T_G_0.84;18:63835059_G_A_0.87;18:63835812_C_A_0.86;18:63835874_C_A_0.87;18:63835901_A_G_0.87;18:63837010_A_C_0.87;18:63837146_G_A_0.87;18:63837831_C_T_0.88;18:63837945_G_A_0.88;18:63837960_A_G_0.87;18:63838294_T_C_0.87;18:63838388_C_T_0.86;18:63838392_A_G_0.85;18:63838804_C_A_0.86;18:63838921_C_T_0.88;18:63838980_T_G_0.87;18:63839052_A_G_0.87;18:63839281_C_G_0.87;18:63839302_G_C_0.86;18:63839539_A_T_0.87;18:63839564_C_CATT_0.85;18:63839851_A_G_0.87;18:63840194_GGTAA_G_0.8;18:63840214_G_A_0.81;18:63840391_G_A_0.86;18:63840401_C_T_0.86;18:63840413_C_T_0.86;18:63840447_G_T_0.86;18:63840538_C_T_0.86;18:63840634_C_A_0.83;18:63840839_C_T_0.87;18:63840968_G_T_0.87;18:63841415_T_C_0.88;18:63841532_T_TAA_0.86;18:63841582_A_G_0.87;18:63841612_TA_T_0.86;18:63841890_A_T_0.87;18:63842005_A_C_0.87;18:63842542_G_A_0.87;18:63842633_C_T_0.87;18:63842638_G_A_0.87;18:63842669_G_A_0.87;18:63842690_A_G_0.87;18:63842771_T_C_0.87;18:63842880_A_G_0.87;18:63842935_T_A_0.87;18:63843315_C_A_0.87;18:63843588_G_T_0.81;18:63843685_A_C_0.87;18:63843773_C_T_0.87;18:63843843_A_G_0.87;18:63843982_G_A_0.87;18:63844018_C_T_0.87;18:63844197_G_A_0.87;18:63844880_T_A_0.87;18:63844999_C_T_0.87;18:63845016_A_T_0.87;18:63845212_A_G_0.86;18:63845271_T_C_0.87;18:63845312_A_G_0.85;18:63845320_C_A_0.85;18:63845865_A_G_0.87;18:63845984_A_AG_0.84;18:63846002_G_A_0.84;18:63846011_A_AG_0.85;18:63846107_G_A_0.87;18:63846333_TTAGAA_T_0.83;18:63846513_A_C_0.87;18:63846588_T_A_0.87;18:63846645_T_C_0.86;18:63846658_G_A_0.86;18:63846810_G_T_0.87;18:63847125_C_A_0.87;18:63847193_C_T_0.87;18:63847289_C_T_0.87;18:63847344_T_C_0.87;18:63847375_T_C_0.87;18:63847451_T_C_0.87;18:63847598_T_G_0.87;18:63847664_C_T_0.87;18:63847697_T_C_0.87;18:63847783_A_G_0.87;18:63847835_G_C_0.87;18:63847897_A_G_0.87;18:63848131_C_T_0.87;18:63848170_G_A_0.87;18:63848264_C_T_0.87;18:63848445_C_T_0.87;18:63848933_G_T_0.87;18:63849154_T_A_0.87;18:63849680_A_G_0.86;18:63849736_G_A_0.87;18:63849802_CA_C_0.8;18:63849954_C_T_0.87;18:63850248_C_A_0.88;18:63850910_T_C_0.86;18:63850911_G_A_0.86;18:63850964_T_C_0.87;18:63851090_A_G_0.87;18:63851968_A_G_0.87;18:63853440_T_A_0.85;18:63854408_C_A_0.86;18:63854422_C_T_0.86;18:63854495_C_T_0.85;18:63854592_C_CCT_0.84;18:63854815_A_C_0.83
18	63829978	63834927	DEL	gnomAD-SV_v2.1_DEL_18_167309	0.028401	0.002247	0.985354	NA	18:63763219_T_A_0.96;18:63772665_T_C_0.97;18:63773897_AAAAG_A_0.97;18:63774480_T_A_0.93;18:63778964_G_A_0.97;18:63806979_G_A_0.98;18:63814641_A_T_0.98;18:63815994_T_C_0.95;18:63816378_C_T_0.98;18:63817224_C_T_0.98;18:63819341_G_A_0.98;18:63822766_A_C_0.98;18:63823370_C_A_0.98;18:63826528_TATA_T_0.98;18:63827975_A_G_0.99;18:63828397_T_C_0.98;18:63828562_A_G_0.83;18:63840908_T_C_0.98;18:63841143_G_C_0.97;18:63841776_G_A_0.99;18:63842091_C_T_0.98;18:63845490_C_T_0.98;18:63846378_G_A_0.98;18:63846712_C_T_0.98;18:63849588_G_A_0.89;18:63851347_T_C_0.98;18:63851362_T_C_0.98;18:63858923_A_G_0.91;18:63859245_G_A_0.91;18:63859391_C_T_0.91;18:63861463_G_T_0.91;18:63864555_A_T_0.91;18:63868684_G_A_0.9;18:63868855_G_C_0.91;18:63869743_G_A_0.91;18:63870698_T_A_0.9;18:63870800_T_G_0.9;18:63871045_C_T_0.9;18:63872878_T_A_0.9	NA
18	63840612	63840686	DEL	gnomAD-SV_v2.1_DEL_18_167310	0.033925	0.000281	0.935186	NA	18:63737941_C_T_0.83;18:63741945_T_A_0.83;18:63744048_C_T_0.83;18:63749155_T_C_0.83;18:63758793_C_A_0.84;18:63764855_C_T_0.84;18:63766396_G_T_0.84;18:63780594_A_G_0.83;18:63782309_T_G_0.81;18:63782311_A_T_0.81;18:63791188_T_C_0.83;18:63801692_G_C_0.88;18:63806017_C_A_0.88;18:63813566_G_A_0.9;18:63824867_T_C_0.92;18:63824997_T_A_0.9;18:63824998_C_A_0.9;18:63828573_TA_T_0.88;18:63832263_C_T_0.86;18:63840612_GATGCAGTGAGTTGAGATCATACCACTGCACCCCAGCCTGGGCGACAGAGTGAGCTCCATCTCAAAAAAAAAAAA_G_0.94;18:63844511_C_T_0.93;18:63846745_AAATTCTGGTACAGTC_A_0.92;18:63846765_G_A_0.92;18:63846902_T_C_0.93;18:63852211_C_T_0.93;18:63857506_C_T_0.9	NA
18	63884155	63884157	INS	gnomAD-SV_v2.1_INS_18_107217	0.096647	0.051255	0.860627	0.936598	18:63875461_T_C_0.86;18:63876375_A_T_0.86;18:63876482_C_T_0.86;18:63876622_G_C_0.86;18:63877457_T_C_0.86;18:63878048_G_T_0.8;18:63882331_G_A_0.85;18:63882875_A_T_0.85;18:63882954_C_T_0.85;18:63883589_AT_A_0.85;18:63883701_A_G_0.84;18:63885136_TC_T_0.86;18:63886655_A_T_0.81;18:63889479_G_C_0.85;18:63889687_C_G_0.85;18:63890578_G_A_0.85;18:63890874_T_C_0.85;18:63893007_T_C_0.86;18:63893130_T_A_0.86;18:63893875_A_C_0.85;18:63893917_G_T_0.85;18:63894217_A_G_0.86;18:63894646_T_C_0.82;18:63894932_C_T_0.84;18:63895063_C_T_0.83	18:63875461_T_C_0.94;18:63876375_A_T_0.94;18:63876482_C_T_0.94;18:63876622_G_C_0.94;18:63877457_T_C_0.94;18:63878048_G_T_0.93;18:63882136_C_T_0.93;18:63882331_G_A_0.94;18:63882875_A_T_0.91;18:63882954_C_T_0.93;18:63883589_AT_A_0.94;18:63885136_TC_T_0.94;18:63886655_A_T_0.94;18:63889479_G_C_0.94;18:63889687_C_G_0.94;18:63890578_G_A_0.94;18:63890874_T_C_0.93;18:63893007_T_C_0.94;18:63893130_T_A_0.93;18:63893875_A_C_0.94;18:63893917_G_T_0.94;18:63894217_A_G_0.93;18:63894646_T_C_0.94;18:63894932_C_T_0.92;18:63895063_C_T_0.93;18:63895148_G_A_0.92;18:63895914_T_A_0.92;18:63896086_C_A_0.92;18:63896899_G_C_0.92;18:63897909_A_G_0.92;18:63898061_G_A_0.92;18:63898502_T_C_0.92;18:63899311_G_A_0.92;18:63900248_C_T_0.92;18:63900501_A_C_0.92;18:63900778_C_T_0.91;18:63901750_C_T_0.91;18:63905116_A_G_0.92;18:63907596_T_C_0.85;18:63907679_C_A_0.85;18:63909382_C_T_0.85;18:63909546_T_C_0.84;18:63909736_G_C_0.85;18:63909974_G_A_0.85;18:63910724_C_T_0.85;18:63911475_CTACTAATACAATATCTAATTTGTGACTAAGTACATGTGACTAAGTACATGGTTAGTATTCTT_C_0.85;18:63911866_A_G_0.9;18:63919285_G_A_0.89
18	63907135	63911760	DEL	gnomAD-SV_v2.1_DEL_18_167315	0.019963	0.097641	0.991896	1	18:63917211_A_C_0.99	18:63917211_A_C_1.0
18	64049211	64049868	DEL	gnomAD-SV_v2.1_DEL_18_167324	0.064639	0.000562	0.921485	NA	18:63988244_A_G_0.8;18:63992676_A_T_0.83;18:63994638_G_A_0.8;18:63994961_C_T_0.83;18:63995909_G_T_0.83;18:63996833_A_G_0.84;18:64002310_T_A_0.82;18:64004382_C_T_0.82;18:64005288_A_G_0.81;18:64011261_T_C_0.84;18:64012420_C_T_0.84;18:64013084_G_T_0.84;18:64015565_TA_T_0.84;18:64016780_C_T_0.8;18:64017983_A_C_0.84;18:64018907_G_A_0.84;18:64025510_AC_A_0.82;18:64026195_C_T_0.82;18:64034384_A_C_0.92;18:64034942_A_G_0.92;18:64036326_A_G_0.83;18:64039150_C_T_0.92;18:64044124_T_C_0.92;18:64048761_G_T_0.91;18:64051958_A_G_0.92;18:64057642_C_T_0.83;18:64059921_T_C_0.92;18:64062004_C_G_0.92;18:64063294_C_A_0.9;18:64071022_T_C_0.82;18:64077565_C_A_0.82	NA
18	64219705	64221253	DEL	gnomAD-SV_v2.1_DEL_18_167342	0.45902	0.147891	0.863598	0.957815	18:64202638_C_T_0.84;18:64208290_T_G_0.84;18:64227107_A_G_0.86;18:64234110_G_A_0.86	18:64193163_T_C_0.91;18:64194284_ATG_A_0.91;18:64195610_C_T_0.92;18:64195880_T_TCA_0.93;18:64199515_T_TA_0.83;18:64200450_T_TACAC_0.82;18:64202638_C_T_0.92;18:64203054_CAT_C_0.91;18:64204735_C_T_0.94;18:64205727_G_A_0.93;18:64205891_A_G_0.92;18:64206763_T_G_0.94;18:64208290_T_G_0.95;18:64208584_A_AT_0.94;18:64208748_C_A_0.93;18:64210202_C_G_0.93;18:64210507_G_A_0.93;18:64211068_T_C_0.96;18:64211251_C_T_0.93;18:64212560_C_T_0.94;18:64212650_CTTCT_C_0.91;18:64216363_A_G_0.93;18:64221406_C_A_0.93;18:64225399_C_CAT_0.9;18:64226269_G_A_0.92;18:64227107_A_G_0.96;18:64232084_G_C_0.92;18:64232851_G_A_0.94;18:64234110_G_A_0.96;18:64235215_A_C_0.94;18:64239196_T_C_0.93;18:64241620_A_G_0.92;18:64249184_A_G_0.93
18	64339237	64339760	DEL	gnomAD-SV_v2.1_DEL_18_167351	0.019563	0.076584	0.900563	0.932557	18:64338920_GA_G_0.89;18:64339044_T_G_0.89;18:64339161_T_C_0.89;18:64340001_T_A_0.89;18:64340662_C_T_0.89;18:64340924_G_C_0.87;18:64341039_G_A_0.87;18:64341076_C_T_0.87;18:64342038_T_G_0.89;18:64342042_A_G_0.89;18:64342367_CT_C_0.89;18:64342818_T_A_0.89;18:64342994_T_A_0.89;18:64343416_T_C_0.89;18:64343594_T_G_0.87;18:64343604_GATAT_G_0.83;18:64344014_C_A_0.89;18:64344250_G_A_0.89;18:64344368_G_T_0.89;18:64344791_G_C_0.85;18:64344847_G_A_0.87;18:64344973_A_G_0.89;18:64345121_T_C_0.89;18:64345229_G_A_0.89;18:64345285_A_T_0.89;18:64345791_GA_G_0.89;18:64346023_C_T_0.89;18:64346100_G_T_0.89;18:64346105_T_C_0.89;18:64346299_A_C_0.89;18:64346384_G_A_0.89;18:64346420_C_T_0.89;18:64346592_G_T_0.89;18:64346666_T_C_0.88;18:64346794_G_T_0.88;18:64346820_G_C_0.89;18:64347037_C_G_0.89;18:64347099_C_G_0.89;18:64347155_A_G_0.89;18:64347161_C_T_0.89;18:64347800_G_C_0.89;18:64348077_C_T_0.89;18:64348199_T_C_0.89;18:64348734_C_T_0.89;18:64348835_C_G_0.89;18:64348890_G_T_0.89;18:64348916_G_A_0.89;18:64348946_G_T_0.89;18:64349152_A_AC_0.87;18:64349318_T_C_0.89;18:64349455_C_T_0.89;18:64349502_T_C_0.89;18:64349624_G_A_0.89;18:64349880_A_AT_0.87;18:64350280_G_A_0.9;18:64350378_C_T_0.89;18:64350517_T_G_0.89;18:64350747_C_T_0.89;18:64351010_T_C_0.89;18:64351604_C_T_0.89;18:64352050_G_T_0.89;18:64352117_C_T_0.89;18:64352524_TTAAG_T_0.86;18:64352633_TTAAA_T_0.89;18:64352778_T_A_0.86;18:64353267_G_C_0.89;18:64353284_C_T_0.89;18:64353573_A_T_0.89;18:64353888_A_C_0.89;18:64354409_T_G_0.88;18:64354448_CCA_C_0.89;18:64354837_G_A_0.89;18:64354909_A_G_0.89;18:64354912_T_C_0.89;18:64355032_C_T_0.88;18:64355062_C_T_0.89;18:64355122_T_A_0.89;18:64355130_G_T_0.89;18:64355140_G_A_0.89;18:64355331_C_G_0.89;18:64355473_A_T_0.89;18:64355770_T_C_0.89;18:64355802_C_G_0.89;18:64355879_G_C_0.89;18:64356186_C_CT_0.83;18:64356282_G_T_0.89;18:64356538_C_T_0.89;18:64357081_G_GT_0.89;18:64357304_A_G_0.89;18:64357430_T_A_0.89;18:64357475_A_G_0.89;18:64358035_T_C_0.89;18:64358211_G_A_0.89;18:64358801_A_G_0.89;18:64358896_T_C_0.89;18:64359038_C_A_0.89;18:64359330_G_A_0.89;18:64360323_C_T_0.89;18:64360377_T_C_0.82;18:64360493_A_C_0.88;18:64360563_A_G_0.89;18:64360570_A_C_0.89;18:64360667_C_CTTTT_0.89;18:64360761_G_A_0.89;18:64360948_A_G_0.89;18:64361002_TCTC_T_0.89;18:64361025_A_G_0.89;18:64361240_C_T_0.89;18:64361376_G_T_0.89;18:64361518_T_TA_0.89;18:64361713_T_C_0.89;18:64361823_C_A_0.89;18:64362012_G_A_0.89;18:64362390_CAAA_C_0.89;18:64362440_T_C_0.89;18:64362760_C_T_0.89;18:64363604_T_G_0.89;18:64363640_A_G_0.89;18:64363750_C_CTG_0.89;18:64364389_C_T_0.89;18:64364727_A_G_0.89;18:64364771_G_A_0.9;18:64364795_C_G_0.89;18:64364995_C_T_0.89;18:64367220_C_T_0.85;18:64367736_T_C_0.89;18:64367941_C_A_0.89;18:64368837_A_C_0.89;18:64368952_G_A_0.89;18:64369982_T_C_0.89;18:64370132_A_T_0.89;18:64370377_CA_C_0.89;18:64370560_G_C_0.89;18:64371028_GT_G_0.89;18:64371062_T_C_0.89;18:64371463_T_C_0.89;18:64371943_A_C_0.89;18:64372222_A_G_0.89;18:64373188_A_G_0.83;18:64373550_A_C_0.88;18:64374091_T_C_0.88;18:64374630_G_A_0.88;18:64375186_A_AAT_0.87;18:64375747_T_C_0.87;18:64376342_T_C_0.88;18:64376579_T_C_0.88;18:64377298_A_G_0.88;18:64377410_AT_A_0.87;18:64377530_C_T_0.88;18:64377536_A_G_0.88;18:64377594_C_CTA_0.88;18:64377783_G_A_0.88;18:64378533_TAAC_T_0.82;18:64378984_TGGGAGAATTGAA_T_0.83;18:64378999_AG_A_0.83;18:64379505_A_G_0.83;18:64380104_G_C_0.81;18:64380266_G_A_0.81;18:64381750_G_A_0.83;18:64382146_G_T_0.83;18:64382634_C_G_0.83;18:64383300_A_C_0.8;18:64383329_A_G_0.83;18:64383714_G_A_0.82;18:64384088_G_A_0.82;18:64386703_T_C_0.82;18:64388898_C_G_0.82;18:64388908_T_G_0.82;18:64389086_A_T_0.82;18:64389203_T_C_0.82;18:64389404_A_C_0.83;18:64390008_T_C_0.82	18:64263089_A_T_0.89;18:64314838_T_C_0.92;18:64318478_GA_G_0.87;18:64336646_C_T_0.92;18:64338920_GA_G_0.92;18:64339044_T_G_0.92;18:64339161_T_C_0.92;18:64340001_T_A_0.92;18:64340662_C_T_0.92;18:64340924_G_C_0.91;18:64341039_G_A_0.92;18:64341076_C_T_0.92;18:64342038_T_G_0.92;18:64342042_A_G_0.92;18:64342367_CT_C_0.92;18:64342818_T_A_0.92;18:64342994_T_A_0.92;18:64343416_T_C_0.92;18:64343571_G_C_0.92;18:64343594_T_G_0.92;18:64343604_GATAT_G_0.92;18:64344014_C_A_0.92;18:64344250_G_A_0.92;18:64344368_G_T_0.92;18:64344750_G_A_0.9;18:64344756_A_T_0.9;18:64344791_G_C_0.9;18:64344847_G_A_0.92;18:64344973_A_G_0.92;18:64344975_A_T_0.92;18:64345121_T_C_0.92;18:64345229_G_A_0.92;18:64345285_A_T_0.92;18:64345791_GA_G_0.92;18:64346023_C_T_0.92;18:64346100_G_T_0.92;18:64346105_T_C_0.93;18:64346299_A_C_0.92;18:64346384_G_A_0.92;18:64346420_C_T_0.92;18:64346592_G_T_0.92;18:64346666_T_C_0.92;18:64346794_G_T_0.92;18:64346820_G_C_0.92;18:64347037_C_G_0.93;18:64347099_C_G_0.92;18:64347155_A_G_0.93;18:64347161_C_T_0.93;18:64347800_G_C_0.92;18:64348077_C_T_0.92;18:64348199_T_C_0.92;18:64348734_C_T_0.92;18:64348835_C_G_0.92;18:64348890_G_T_0.92;18:64348916_G_A_0.92;18:64348946_G_T_0.92;18:64349152_A_AC_0.92;18:64349318_T_C_0.92;18:64349455_C_T_0.92;18:64349502_T_C_0.92;18:64349624_G_A_0.92;18:64349880_A_AT_0.92;18:64350280_G_A_0.92;18:64350378_C_T_0.92;18:64350517_T_G_0.92;18:64350747_C_T_0.92;18:64351010_T_C_0.92;18:64351604_C_T_0.92;18:64351779_G_A_0.92;18:64352050_G_T_0.92;18:64352117_C_T_0.92;18:64352524_TTAAG_T_0.91;18:64352633_TTAAA_T_0.92;18:64352778_T_A_0.91;18:64353267_G_C_0.92;18:64353284_C_T_0.92;18:64353331_C_T_0.92;18:64353573_A_T_0.92;18:64353787_C_T_0.92;18:64353888_A_C_0.92;18:64354409_T_G_0.92;18:64354448_CCA_C_0.92;18:64354837_G_A_0.92;18:64354909_A_G_0.92;18:64354912_T_C_0.92;18:64355032_C_T_0.92;18:64355062_C_T_0.92;18:64355122_T_A_0.92;18:64355130_G_T_0.92;18:64355140_G_A_0.92;18:64355331_C_G_0.92;18:64355383_G_T_0.92;18:64355473_A_T_0.92;18:64355770_T_C_0.92;18:64355802_C_G_0.92;18:64355879_G_C_0.92;18:64356186_C_CT_0.89;18:64356282_G_T_0.92;18:64356538_C_T_0.92;18:64357081_G_GT_0.92;18:64357304_A_G_0.92;18:64357430_T_A_0.92;18:64357475_A_G_0.92;18:64358035_T_C_0.92;18:64358211_G_A_0.92;18:64358337_G_A_0.92;18:64358801_A_G_0.92;18:64358896_T_C_0.92;18:64359038_C_A_0.92;18:64359330_G_A_0.92;18:64360323_C_T_0.91;18:64360377_T_C_0.92;18:64360493_A_C_0.92;18:64360563_A_G_0.92;18:64360570_A_C_0.92;18:64360667_C_CTTTT_0.92;18:64360761_G_A_0.92;18:64360948_A_G_0.92;18:64361002_TCTC_T_0.93;18:64361025_A_G_0.92;18:64361240_C_T_0.92;18:64361376_G_T_0.92;18:64361518_T_TA_0.92;18:64361713_T_C_0.92;18:64361823_C_A_0.92;18:64362012_G_A_0.92;18:64362390_CAAA_C_0.92;18:64362440_T_C_0.92;18:64362760_C_T_0.92;18:64363604_T_G_0.92;18:64363640_A_G_0.92;18:64363750_C_CTG_0.92;18:64364389_C_T_0.92;18:64364727_A_G_0.93;18:64364771_G_A_0.93;18:64364795_C_G_0.93;18:64364995_C_T_0.92;18:64365221_G_T_0.8;18:64367220_C_T_0.91;18:64367273_T_C_0.88;18:64367482_C_CT_0.91;18:64367736_T_C_0.92;18:64367941_C_A_0.92;18:64368837_A_C_0.92;18:64368952_G_A_0.92;18:64369982_T_C_0.92;18:64370132_A_T_0.91;18:64370301_C_T_0.92;18:64370377_CA_C_0.92;18:64370560_G_C_0.92;18:64371028_GT_G_0.92;18:64371062_T_C_0.92;18:64371463_T_C_0.92;18:64371943_A_C_0.91;18:64372222_A_G_0.92;18:64373188_A_G_0.91;18:64373550_A_C_0.92;18:64374091_T_C_0.92;18:64374630_G_A_0.92;18:64375186_A_AAT_0.91;18:64375747_T_C_0.92;18:64376342_T_C_0.92;18:64376579_T_C_0.92;18:64377298_A_G_0.92;18:64377315_A_ACT_0.92;18:64377410_AT_A_0.92;18:64377530_C_T_0.92;18:64377536_A_G_0.92;18:64377594_C_CTA_0.92;18:64377783_G_A_0.92;18:64378533_TAAC_T_0.92;18:64378984_TGGGAGAATTGAA_T_0.93;18:64378999_AG_A_0.93;18:64379105_A_G_0.92;18:64379505_A_G_0.92;18:64380104_G_C_0.92;18:64380266_G_A_0.92;18:64381750_G_A_0.92;18:64382146_G_T_0.92;18:64382581_A_C_0.92;18:64382634_C_G_0.92;18:64383084_A_G_0.92;18:64383300_A_C_0.91;18:64383307_A_G_0.91;18:64383329_A_G_0.91;18:64383714_G_A_0.92;18:64383718_C_T_0.9;18:64384088_G_A_0.92;18:64384760_T_C_0.84;18:64385862_A_G_0.92;18:64386703_T_C_0.91;18:64388344_TA_T_0.89;18:64388346_A_T_0.92;18:64388663_A_T_0.91;18:64388898_C_G_0.91;18:64388908_T_G_0.91;18:64389086_A_T_0.92;18:64389203_T_C_0.92;18:64389404_A_C_0.92;18:64390008_T_C_0.92;18:64398655_CA_C_0.88;18:64404201_A_G_0.88;18:64423013_T_A_0.89;18:64425292_G_A_0.88;18:64434724_C_T_0.89;18:64440725_T_G_0.89;18:64440924_T_C_0.89;18:64443167_G_T_0.87;18:64453100_T_G_0.89;18:64456775_T_C_0.89;18:64472563_A_G_0.89
18	64542945	64543251	DEL	gnomAD-SV_v2.1_DEL_18_167367	0.438236	0.3688	0.822794	0.87019	18:64536559_C_A_0.8;18:64537256_C_CT_0.8;18:64537384_C_G_0.81;18:64537444_T_C_0.81;18:64537726_G_A_0.8;18:64537729_T_G_0.8;18:64538006_G_A_0.81;18:64538040_G_A_0.81;18:64538150_T_C_0.81;18:64538546_A_T_0.81;18:64538613_A_G_0.81;18:64538713_T_C_0.8;18:64538964_T_G_0.8;18:64539211_C_T_0.81;18:64539343_C_A_0.81;18:64539429_G_GT_0.81;18:64539480_T_C_0.81;18:64539789_C_T_0.8;18:64540679_T_TC_0.81;18:64541250_G_A_0.82;18:64541282_A_G_0.82;18:64541360_C_A_0.82;18:64541577_A_C_0.81;18:64542067_A_G_0.81;18:64542141_G_T_0.82;18:64542552_G_T_0.81;18:64544318_C_T_0.82;18:64544489_T_G_0.81	18:64534059_G_C_0.85;18:64536259_A_G_0.87;18:64536559_C_A_0.86;18:64537256_C_CT_0.86;18:64537384_C_G_0.87;18:64537444_T_C_0.86;18:64537726_G_A_0.84;18:64537729_T_G_0.84;18:64538006_G_A_0.87;18:64538040_G_A_0.87;18:64538114_A_T_0.83;18:64538150_T_C_0.87;18:64538546_A_T_0.86;18:64538613_A_G_0.87;18:64538713_T_C_0.87;18:64538928_C_T_0.84;18:64538964_T_G_0.86;18:64539211_C_T_0.86;18:64539343_C_A_0.86;18:64539429_G_GT_0.86;18:64539480_T_C_0.86;18:64539789_C_T_0.87;18:64540413_C_A_0.87;18:64540679_T_TC_0.86;18:64541250_G_A_0.87;18:64541282_A_G_0.87;18:64541360_C_A_0.87;18:64541577_A_C_0.82;18:64542067_A_G_0.83;18:64542141_G_T_0.86;18:64542552_G_T_0.86;18:64544318_C_T_0.86;18:64544489_T_G_0.82;18:64553265_G_A_0.82
18	64725564	64725566	INS	gnomAD-SV_v2.1_INS_18_107257	0.147944	0.051675	0.828446	0.886837	18:64723418_T_C_0.83;18:64731317_A_G_0.82;18:64731677_A_G_0.82;18:64731709_A_G_0.82;18:64732551_A_G_0.82;18:64734052_T_C_0.82	18:64723418_T_C_0.89;18:64731317_A_G_0.88;18:64731677_A_G_0.89;18:64731709_A_G_0.88;18:64732551_A_G_0.89;18:64734052_T_C_0.89;18:64735592_GTTTTTTT_G_0.84;18:64738176_C_CA_0.87;18:64742029_T_G_0.87
18	64777227	64779621	DEL	gnomAD-SV_v2.1_DEL_18_167384	0.010908	0.039888	0.962891	0.96863	18:64769694_G_A_0.96;18:64770497_C_G_0.96;18:64771210_T_A_0.96;18:64774151_C_T_0.96;18:64782055_C_T_0.96;18:64782776_G_A_0.96;18:64785125_C_G_0.95;18:64786220_C_T_0.95;18:64789511_T_C_0.83;18:64794923_TGGAGAG_T_0.96;18:64807918_A_G_0.96;18:64809211_A_G_0.96;18:64811053_A_G_0.96;18:64814098_C_A_0.94;18:64823645_A_G_0.96;18:64823736_G_T_0.96;18:64825522_C_T_0.94;18:64825524_CACAT_C_0.91;18:64826416_A_T_0.96;18:64827318_T_C_0.96;18:64827907_C_T_0.96;18:64828088_A_C_0.95;18:64828195_C_G_0.96;18:64828764_G_A_0.96;18:64829315_G_A_0.96;18:64829321_T_C_0.96;18:64829331_T_C_0.95;18:64829344_T_TAA_0.96;18:64829361_A_C_0.96;18:64829900_T_TA_0.95;18:64830042_T_A_0.96;18:64830105_G_A_0.95;18:64830346_G_A_0.95;18:64830777_C_T_0.95;18:64831050_T_G_0.94;18:64831124_CTT_C_0.9;18:64831139_T_A_0.93;18:64831345_T_G_0.94;18:64831412_G_T_0.94;18:64831645_G_A_0.95;18:64831742_AT_A_0.94;18:64831967_T_C_0.95;18:64832450_G_A_0.95;18:64832661_A_G_0.95;18:64833434_A_G_0.94;18:64833767_A_T_0.91;18:64834070_T_C_0.94;18:64834250_T_C_0.93;18:64834276_T_C_0.94;18:64834421_C_T_0.94;18:64834476_G_T_0.94;18:64834562_A_G_0.94;18:64834575_T_C_0.94;18:64834738_C_T_0.94;18:64834862_T_C_0.88;18:64834932_A_C_0.94;18:64834952_C_T_0.95;18:64835052_G_A_0.94;18:64835066_G_A_0.91;18:64835136_G_A_0.9;18:64835553_C_CTTT_0.88;18:64835930_A_T_0.94;18:64835934_A_G_0.94;18:64835953_T_C_0.94;18:64836152_C_G_0.94;18:64836284_A_G_0.91;18:64836377_C_A_0.88;18:64836481_C_G_0.8;18:64836574_G_T_0.88;18:64836795_GA_G_0.92;18:64836981_G_GAAA_0.91;18:64837126_G_A_0.94;18:64837177_A_G_0.94;18:64837789_G_T_0.94;18:64837810_G_A_0.94;18:64838129_A_C_0.94;18:64838341_G_A_0.93;18:64839073_G_A_0.93;18:64839860_T_C_0.95;18:64839929_AT_A_0.94;18:64840178_T_C_0.94;18:64840360_A_C_0.94;18:64842698_C_T_0.93;18:64843810_A_G_0.94;18:64843874_A_G_0.95;18:64843990_T_A_0.94;18:64844851_G_A_0.94;18:64847228_A_G_0.95	18:64769694_G_A_0.96;18:64770497_C_G_0.96;18:64771210_T_A_0.96;18:64774151_C_T_0.96;18:64782055_C_T_0.96;18:64782776_G_A_0.96;18:64785125_C_G_0.96;18:64786220_C_T_0.95;18:64788108_T_C_0.96;18:64789511_T_C_0.83;18:64794923_TGGAGAG_T_0.97;18:64807918_A_G_0.96;18:64809211_A_G_0.96;18:64811053_A_G_0.96;18:64814098_C_A_0.96;18:64814526_T_C_0.95;18:64814546_T_C_0.96;18:64818651_A_G_0.95;18:64819613_CGTGTGTGTGTGTGTGTGT_C_0.84;18:64819887_A_G_0.96;18:64823645_A_G_0.95;18:64823736_G_T_0.95;18:64825522_C_T_0.92;18:64825524_CACAT_C_0.93;18:64826416_A_T_0.95;18:64827318_T_C_0.95;18:64827907_C_T_0.95;18:64828088_A_C_0.95;18:64828195_C_G_0.95;18:64828764_G_A_0.95;18:64829315_G_A_0.95;18:64829321_T_C_0.95;18:64829331_T_C_0.95;18:64829344_T_TAA_0.95;18:64829361_A_C_0.95;18:64829900_T_TA_0.95;18:64830042_T_A_0.93;18:64830105_G_A_0.95;18:64830346_G_A_0.95;18:64830777_C_T_0.95;18:64831050_T_G_0.94;18:64831124_CTT_C_0.93;18:64831139_T_A_0.95;18:64831345_T_G_0.95;18:64831412_G_T_0.95;18:64831645_G_A_0.95;18:64831742_AT_A_0.95;18:64831967_T_C_0.95;18:64832450_G_A_0.95;18:64832528_A_C_0.95;18:64832661_A_G_0.95;18:64833434_A_G_0.95;18:64833767_A_T_0.95;18:64834070_T_C_0.95;18:64834250_T_C_0.95;18:64834276_T_C_0.95;18:64834421_C_T_0.95;18:64834476_G_T_0.95;18:64834562_A_G_0.95;18:64834575_T_C_0.95;18:64834738_C_T_0.95;18:64834845_ATTT_A_0.9;18:64834862_T_C_0.91;18:64834932_A_C_0.95;18:64834952_C_T_0.95;18:64835052_G_A_0.95;18:64835066_G_A_0.94;18:64835136_G_A_0.91;18:64835553_C_CTTT_0.95;18:64835930_A_T_0.95;18:64835934_A_G_0.95;18:64835953_T_C_0.93;18:64836152_C_G_0.95;18:64836284_A_G_0.95;18:64836377_C_A_0.93;18:64836481_C_G_0.92;18:64836574_G_T_0.88;18:64836795_GA_G_0.95;18:64836981_G_GAAA_0.94;18:64837126_G_A_0.95;18:64837177_A_G_0.95;18:64837789_G_T_0.94;18:64837810_G_A_0.94;18:64838129_A_C_0.9;18:64838341_G_A_0.94;18:64839073_G_A_0.94;18:64839860_T_C_0.94;18:64839929_AT_A_0.94;18:64840178_T_C_0.94;18:64840360_A_C_0.94;18:64842698_C_T_0.94;18:64843810_A_G_0.93;18:64843874_A_G_0.94;18:64843990_T_A_0.94;18:64844087_A_G_0.93;18:64844222_T_TA_0.93;18:64844811_A_C_0.94;18:64844851_G_A_0.94;18:64845252_TA_T_0.94;18:64847228_A_G_0.93;18:64848181_A_G_0.94;18:64848712_T_G_0.94;18:64849224_C_T_0.94;18:64850407_A_C_0.94
18	64907566	64907568	CPX	gnomAD-SV_v2.1_CPX_18_4861	0.010599	0	0.987519	NA	18:64891551_A_G_0.9;18:64892218_T_A_0.9;18:64892685_G_T_0.9;18:64898467_G_A_0.91;18:64905004_G_A_0.92;18:64906384_A_C_0.99;18:64913964_C_A_0.9;18:64916156_G_T_0.9;18:64918279_C_CT_0.9;18:64919652_TA_T_0.8;18:64923299_T_C_0.9;18:64926095_G_A_0.89;18:64936589_T_C_0.87;18:64940015_T_G_0.87;18:64942918_TCA_T_0.84;18:64951363_G_A_0.84;18:64952206_C_A_0.84;18:64953373_A_G_0.82;18:64953456_G_T_0.84;18:64956535_A_C_0.84;18:64978590_T_G_0.8	NA
18	65138853	65138855	INS	gnomAD-SV_v2.1_INS_18_107286	0.082369	0.000468	0.876695	NA	18:65134720_C_A_0.84;18:65135546_T_G_0.88;18:65140413_T_A_0.88;18:65146288_T_C_0.84;18:65157158_A_T_0.85;18:65158740_T_C_0.84;18:65164604_T_C_0.85	NA
18	65349550	65349552	INS	gnomAD-SV_v2.1_INS_18_107299	0.327893	0.267404	0.591161	0.896506	NA	18:65349305_G_A_0.9
18	65503914	65503916	INS	gnomAD-SV_v2.1_INS_18_107308	0.067069	0.000468	0.850859	NA	18:65491250_G_A_0.84;18:65494186_C_T_0.85;18:65495614_G_C_0.85;18:65502563_T_C_0.84	NA
18	65680661	65680663	INS	gnomAD-SV_v2.1_INS_18_107315	0.030456	0.000187	0.856143	NA	18:65673094_T_A_0.86;18:65677990_T_TA_0.84;18:65678959_A_T_0.85;18:65685385_T_G_0.85;18:65686519_A_G_0.82	NA
18	66073258	66073705	DEL	gnomAD-SV_v2.1_DEL_18_167481	0.01832	0.02297	0.920909	0.897434	18:66070253_G_A_0.91;18:66070364_A_G_0.92;18:66073258_CGTATTATAGGAATTCAAAAATTTTAAATTTTAAATTGAATTAAGCCATGGAGCTATGTACTGATTGAG_C_0.91;18:66079250_T_G_0.91;18:66080686_C_A_0.91;18:66081573_C_G_0.81;18:66082913_C_T_0.83;18:66083185_G_A_0.83;18:66086115_A_G_0.81;18:66093688_T_C_0.81	18:66054038_C_T_0.89;18:66057058_G_A_0.89;18:66058030_TA_T_0.89;18:66058431_T_C_0.89;18:66060072_A_G_0.86;18:66060493_T_C_0.89;18:66061101_C_T_0.89;18:66063143_T_A_0.89;18:66065790_A_G_0.86;18:66070253_G_A_0.9;18:66070364_A_G_0.9;18:66073258_CGTATTATAGGAATTCAAAAATTTTAAATTTTAAATTGAATTAAGCCATGGAGCTATGTACTGATTGAG_C_0.86;18:66079105_T_G_0.89;18:66079250_T_G_0.9;18:66080686_C_A_0.9
18	66221327	66221734	DEL	gnomAD-SV_v2.1_DEL_18_167494	0.193791	0.168324	0.824337	0.871777	18:66219479_G_C_0.82;18:66227495_C_T_0.81;18:66227805_A_G_0.82;18:66228875_C_G_0.82;18:66228903_T_G_0.82;18:66230569_G_T_0.8;18:66231869_T_A_0.81;18:66234749_A_G_0.81;18:66236562_T_C_0.81;18:66240137_T_G_0.81	18:66214234_A_G_0.86;18:66214350_T_C_0.85;18:66214358_A_C_0.86;18:66214696_C_T_0.86;18:66216696_A_G_0.85;18:66217431_A_G_0.86;18:66219479_G_C_0.87;18:66219809_C_G_0.86;18:66220859_G_A_0.84;18:66220955_G_A_0.85;18:66223547_G_C_0.86;18:66223911_C_T_0.86;18:66224066_TA_T_0.83;18:66224965_A_C_0.86;18:66227495_C_T_0.85;18:66227805_A_G_0.85;18:66228071_A_T_0.84;18:66228875_C_G_0.85;18:66228903_T_G_0.85;18:66229728_A_G_0.84;18:66230569_G_T_0.84;18:66231361_C_A_0.84;18:66231869_T_A_0.85;18:66232237_C_T_0.84;18:66232359_G_A_0.84;18:66232402_C_T_0.84;18:66232436_C_A_0.84;18:66232543_CT_C_0.8;18:66233022_G_A_0.84;18:66233110_G_A_0.84;18:66233111_T_TTA_0.83;18:66233157_A_G_0.84;18:66233325_C_G_0.84;18:66233474_C_T_0.84;18:66233599_G_C_0.83;18:66233616_C_A_0.81;18:66233623_G_A_0.81;18:66234298_CAT_C_0.84;18:66234525_G_A_0.84;18:66234749_A_G_0.85;18:66234998_G_A_0.84;18:66235209_C_T_0.84;18:66235369_G_A_0.84;18:66235871_ATG_A_0.83;18:66235875_G_A_0.83;18:66235928_G_GGTGTTGTTGGGAATGAGA_0.83;18:66236243_G_A_0.84;18:66236290_G_A_0.84;18:66236327_T_C_0.81;18:66236562_T_C_0.85;18:66237020_G_A_0.84;18:66237331_G_A_0.84;18:66237806_C_T_0.84;18:66238083_A_T_0.84;18:66238466_G_T_0.84;18:66238678_G_A_0.84;18:66239827_C_T_0.84;18:66240137_T_G_0.82;18:66244126_G_A_0.82
18	66228956	66229335	DEL	gnomAD-SV_v2.1_DEL_18_167495	0.331823	0.548248	0.896279	0.843606	18:66220378_G_A_0.86;18:66223461_G_A_0.84;18:66227722_T_C_0.9	18:66215608_T_C_0.82;18:66218776_C_T_0.83;18:66220378_G_A_0.82;18:66221130_A_C_0.82;18:66223461_G_A_0.83;18:66227722_T_C_0.84;18:66234692_G_C_0.82;18:66236226_C_A_0.84
18	66451562	66451564	INS	gnomAD-SV_v2.1_INS_18_107346	0.014153	0	0.839404	NA	18:66435105_A_G_0.84	NA
18	66745597	66756999	DEL	gnomAD-SV_v2.1_DEL_18_167535	0.00638	0.035387	1	0.974623	18:66738164_G_A_1.0;18:66738497_T_C_1.0;18:66757479_C_G_1.0;18:66760275_A_G_1.0;18:66766582_A_G_1.0;18:66766990_A_C_1.0;18:66767834_C_CT_0.85;18:66776875_A_G_0.87;18:66777342_A_G_0.87;18:66782171_A_G_0.87;18:66784574_G_A_0.87;18:66784640_G_A_0.87	18:66738164_G_A_0.94;18:66738497_T_C_0.97;18:66743851_C_CTTT_0.81;18:66744794_C_CAA_0.89;18:66757479_C_G_0.97;18:66760275_A_G_0.97;18:66764447_G_C_0.94;18:66766582_A_G_0.97;18:66766990_A_C_0.97;18:66767834_C_CT_0.95;18:66773718_T_C_0.88;18:66776875_A_G_0.92;18:66777342_A_G_0.93;18:66779214_A_AT_0.92;18:66780702_T_G_0.88;18:66782171_A_G_0.93;18:66784574_G_A_0.92;18:66784640_G_A_0.9;18:66791423_GTA_G_0.83;18:66791443_A_G_0.85;18:66793418_G_GTA_0.83;18:66794478_A_G_0.9;18:66794565_A_T_0.93
18	66992815	66994095	DEL	gnomAD-SV_v2.1_DEL_18_167557	0.245007	0.062441	0.928409	0.983072	18:66957672_G_A_0.81;18:66958002_C_T_0.81;18:66961213_G_A_0.82;18:66965003_GC_G_0.91;18:66965999_C_T_0.91;18:66968690_C_A_0.83;18:66968964_G_A_0.92;18:66970088_C_A_0.91;18:66970171_A_G_0.92;18:66972523_C_T_0.92;18:66983699_G_A_0.93;18:66986863_G_A_0.92;18:66992466_T_C_0.93;18:66992796_A_G_0.85;18:66994142_T_A_0.91	18:66940734_A_G_0.9;18:66941627_T_C_0.86;18:66942416_G_A_0.89;18:66949586_G_A_0.91;18:66949845_G_A_0.92;18:66951366_C_T_0.91;18:66951857_T_C_0.92;18:66951942_G_A_0.92;18:66954871_TCTCTTACTTTCA_T_0.91;18:66954884_GATACTC_G_0.91;18:66955315_G_C_0.93;18:66956704_C_T_0.86;18:66956721_C_A_0.86;18:66956874_T_G_0.89;18:66957082_C_T_0.89;18:66957321_G_A_0.87;18:66957417_C_T_0.89;18:66957672_G_A_0.96;18:66958002_C_T_0.97;18:66958939_G_A_0.97;18:66960135_C_T_0.96;18:66960141_A_G_0.96;18:66961213_G_A_0.96;18:66964145_G_C_0.97;18:66965003_GC_G_0.97;18:66965999_C_T_0.97;18:66967302_C_T_0.96;18:66968690_C_A_0.91;18:66968964_G_A_0.97;18:66970088_C_A_0.98;18:66970171_A_G_0.98;18:66972517_G_C_0.97;18:66972523_C_T_0.97;18:66972666_C_T_0.97;18:66981608_C_A_0.98;18:66982502_C_CAAAA_0.81;18:66983699_G_A_0.98;18:66986832_T_A_0.94;18:66986863_G_A_0.98;18:66991068_CTTAA_C_0.98;18:66992466_T_C_0.98;18:66994142_T_A_0.91
18	67160051	67160053	INS	gnomAD-SV_v2.1_INS_18_107394	0.23953	0.438463	0.593886	0.864788	NA	18:67163879_A_G_0.86;18:67165041_A_G_0.86;18:67166511_TAAG_T_0.83;18:67173351_G_A_0.84
18	67208355	67217456	DEL	gnomAD-SV_v2.1_DEL_18_167577	0.006997	0.042978	1	0.990065	18:67195941_G_A_0.81;18:67196059_GT_G_0.81;18:67196111_A_C_0.81;18:67196170_A_T_0.81;18:67196218_T_C_0.81;18:67197145_A_T_0.81;18:67197279_C_T_0.81;18:67197435_C_A_0.81;18:67199110_C_A_0.81;18:67199208_C_A_0.81;18:67201121_A_G_0.81;18:67201267_T_C_0.81;18:67201268_C_T_0.81;18:67201497_T_G_0.81;18:67202128_A_C_0.81;18:67202800_C_T_0.81;18:67219917_T_G_1.0;18:67225712_A_AT_0.96;18:67233242_T_G_0.98;18:67234454_T_C_0.98;18:67234557_T_A_0.96;18:67235291_G_A_0.96;18:67236558_A_G_0.98;18:67237625_C_CA_0.98;18:67242127_A_G_0.98	18:67206012_G_C_0.9;18:67207809_C_T_0.98;18:67207868_G_A_0.98;18:67207976_G_C_0.98;18:67207988_A_AC_0.98;18:67217542_A_G_0.95;18:67219917_T_G_0.99;18:67221444_G_A_0.99;18:67223669_T_G_0.99;18:67225712_A_AT_0.98;18:67233242_T_G_0.98;18:67234454_T_C_0.98;18:67234557_T_A_0.98;18:67235291_G_A_0.99;18:67236558_A_G_0.98;18:67237625_C_CA_0.97;18:67241912_A_G_0.98;18:67242127_A_G_0.98
18	67949609	67949923	DEL	gnomAD-SV_v2.1_DEL_18_167608	0.575201	0.413276	0.450885	0.860794	NA	18:67948111_G_A_0.86
18	67953647	67955307	DEL	gnomAD-SV_v2.1_DEL_18_167610	0.013692	0.083708	0.834354	0.831872	18:67968903_A_AG_0.83	18:67968903_A_AG_0.83
18	68097048	68097050	INS	gnomAD-SV_v2.1_INS_18_107438	0.08191	0.186431	0.857309	0.892553	18:68093509_A_G_0.83;18:68103713_G_A_0.86;18:68105355_AT_A_0.85;18:68109473_C_T_0.84	18:68093509_A_G_0.89;18:68101639_G_A_0.89;18:68102621_A_T_0.87;18:68103124_CAGTGAACCG_C_0.83;18:68103713_G_A_0.88;18:68104372_T_G_0.88;18:68104405_G_A_0.89;18:68104457_A_AC_0.88;18:68104590_A_AAAC_0.86;18:68104699_A_G_0.88;18:68104889_T_C_0.88;18:68104917_G_A_0.88;18:68105355_AT_A_0.87;18:68105580_T_A_0.87;18:68105958_C_T_0.88;18:68106039_T_G_0.87;18:68106555_G_A_0.88;18:68106576_G_C_0.88;18:68106698_T_G_0.88;18:68106758_A_G_0.88;18:68106894_A_G_0.88;18:68107017_G_A_0.87;18:68107263_G_A_0.88;18:68107526_A_G_0.88;18:68109473_C_T_0.8;18:68111770_A_T_0.82;18:68112452_G_A_0.8
18	68438272	68438274	INS	gnomAD-SV_v2.1_INS_18_107452	0.071739	0.060249	0.756013	0.879844	NA	18:68375594_G_T_0.86;18:68375878_A_G_0.83;18:68376119_G_A_0.84;18:68376611_GA_G_0.84;18:68376615_GA_G_0.84;18:68378245_C_T_0.86;18:68380274_G_T_0.86;18:68392931_G_A_0.86;18:68395078_C_CT_0.85;18:68400039_G_A_0.86;18:68400391_A_G_0.86;18:68400576_G_A_0.86;18:68403514_G_A_0.87;18:68403587_G_A_0.87;18:68403591_G_C_0.87;18:68403773_C_T_0.87;18:68405696_G_C_0.86;18:68405781_C_CA_0.87;18:68406795_T_C_0.87;18:68407110_A_T_0.86;18:68408017_T_C_0.86;18:68410213_G_A_0.84;18:68410710_A_G_0.86;18:68412373_TAATTA_T_0.87;18:68412897_T_G_0.87;18:68413208_T_A_0.85;18:68422648_A_G_0.87;18:68425108_T_C_0.87;18:68432374_A_C_0.88;18:68433606_A_G_0.88;18:68433703_T_A_0.88;18:68437996_T_G_0.88;18:68440591_A_G_0.88;18:68441007_C_T_0.87;18:68441027_C_T_0.87;18:68441821_T_C_0.88
18	68724289	68724669	DEL	gnomAD-SV_v2.1_DEL_18_167670	0.294106	0.020787	0.789663	0.88159	NA	18:68721043_G_A_0.88;18:68721081_C_A_0.88;18:68721704_A_G_0.87;18:68721888_G_A_0.84;18:68722144_G_T_0.85;18:68722497_G_A_0.84;18:68722664_C_T_0.84;18:68723016_C_T_0.83;18:68723037_C_G_0.84;18:68723053_A_T_0.84;18:68723296_C_T_0.85;18:68723526_G_A_0.85;18:68723666_TA_T_0.85;18:68724983_T_G_0.87;18:68725077_C_T_0.87;18:68725132_C_T_0.87;18:68725377_G_A_0.86;18:68725558_G_A_0.86;18:68725564_A_T_0.86;18:68725584_G_A_0.84;18:68725751_CT_C_0.87;18:68725937_C_T_0.87;18:68725939_C_T_0.87;18:68726448_G_A_0.87;18:68726521_T_C_0.87;18:68727036_A_G_0.87;18:68727402_G_A_0.87;18:68727652_AT_A_0.87;18:68727778_G_GAAAA_0.85;18:68727983_G_A_0.87;18:68728151_T_G_0.87;18:68729007_T_A_0.87;18:68729682_A_C_0.87;18:68729840_T_G_0.86;18:68731198_A_G_0.85;18:68731687_C_A_0.86;18:68731861_C_CA_0.86;18:68731937_C_G_0.87;18:68731953_GA_G_0.87;18:68732258_A_G_0.87;18:68732738_C_T_0.82;18:68732746_C_A_0.8;18:68733098_G_A_0.83;18:68733272_G_C_0.83;18:68733450_G_T_0.83;18:68733692_C_T_0.84;18:68734038_G_A_0.83;18:68734176_A_G_0.83;18:68734342_T_A_0.82;18:68734453_C_G_0.82;18:68734597_T_G_0.82;18:68734691_G_A_0.82;18:68734730_C_T_0.82;18:68735197_A_G_0.82;18:68735643_C_T_0.82;18:68735698_C_T_0.81;18:68736616_C_T_0.82;18:68736630_A_G_0.82;18:68736643_C_T_0.81;18:68737628_G_A_0.82;18:68737663_G_A_0.82;18:68737673_C_T_0.82;18:68737732_T_C_0.82;18:68738079_CTCTA_C_0.82;18:68738240_A_T_0.81;18:68738254_G_GT_0.82;18:68738508_T_C_0.82;18:68739315_CCTTAGTGACTTCATCCATAA_C_0.81;18:68739391_G_A_0.81;18:68739735_C_T_0.83;18:68740461_G_A_0.81;18:68740827_C_T_0.82;18:68740956_C_T_0.83;18:68741740_C_T_0.82;18:68745059_G_A_0.84;18:68751812_C_G_0.84;18:68756903_A_G_0.83;18:68759122_CGT_C_0.82;18:68759125_G_A_0.83;18:68759929_C_G_0.83;18:68761539_G_A_0.84;18:68763359_C_T_0.83;18:68769090_A_T_0.83
18	68855812	68855814	INS	gnomAD-SV_v2.1_INS_18_107473	0.068388	0.000562	0.829921	NA	18:68848270_T_C_0.83;18:68851134_G_A_0.83	NA
18	68904088	68904778	DEL	gnomAD-SV_v2.1_DEL_18_167684	0.061149	0.017787	0.907752	0.8914	18:68875846_G_A_0.89;18:68905339_CATTGTCTCCA_C_0.91;18:68934463_G_A_0.86;18:68987909_TTAATG_T_0.8	18:68867470_A_G_0.89;18:68873360_G_T_0.84;18:68873776_T_G_0.84;18:68875846_G_A_0.85;18:68878882_C_T_0.84;18:68879101_A_G_0.84;18:68883150_A_G_0.86;18:68888480_G_A_0.86;18:68892866_C_T_0.86;18:68894538_G_GT_0.84;18:68894625_TC_T_0.84;18:68895718_T_C_0.86;18:68895941_C_G_0.86;18:68897197_C_T_0.86;18:68898896_T_C_0.86;18:68899331_A_G_0.86;18:68900106_A_C_0.86;18:68905339_CATTGTCTCCA_C_0.88;18:68908125_CT_C_0.86;18:68909022_C_T_0.86;18:68910506_T_C_0.86;18:68916658_C_T_0.85;18:68919203_C_T_0.83;18:68921962_C_T_0.85;18:68922473_T_C_0.84;18:68923711_A_C_0.84;18:68925059_CTT_C_0.82;18:68929159_T_G_0.84;18:68929616_A_C_0.85;18:68931056_C_T_0.85;18:68931910_T_C_0.84;18:68932925_A_G_0.84;18:68934285_G_A_0.84;18:68934463_G_A_0.88;18:68934782_A_G_0.84;18:68938778_C_T_0.84;18:68943991_AGCTACCAC_A_0.84;18:68944790_T_A_0.82;18:68946579_C_T_0.84;18:68948580_T_G_0.88;18:68950242_A_G_0.86;18:68951006_TGATATTTGA_T_0.84;18:68952897_C_T_0.83;18:68958508_A_AT_0.83;18:68959824_T_C_0.84;18:68965262_C_T_0.84;18:68969275_C_T_0.84;18:68970780_T_A_0.84;18:68971775_G_A_0.86;18:68972439_T_C_0.83;18:68974252_A_G_0.84;18:68974280_C_T_0.84
18	69082257	69082259	INS	gnomAD-SV_v2.1_INS_18_107492	0.049471	0.246591	0.888778	0.872973	18:69082258_TG_T_0.88;18:69082261_T_TATATATATCAAATATATATATATATCATATATATATATATCATATATATATCAATATA_0.87;18:69082264_G_T_0.89;18:69082272_TTATA_T_0.88	18:69082258_TG_T_0.85;18:69082261_T_TATATATATCAAATATATATATATATCATATATATATATATCATATATATATCAATATA_0.86;18:69082264_G_T_0.87;18:69082272_TTATA_T_0.87
18	69143723	69143725	INS	gnomAD-SV_v2.1_INS_18_107496	0.534543	0.554732	0.677823	0.806566	NA	18:69144962_A_G_0.81;18:69146427_A_C_0.8
18	69211207	69211209	INS	gnomAD-SV_v2.1_INS_18_107503	0.013589	0.000374	0.861778	NA	18:69135053_A_T_0.82;18:69135506_G_GAA_0.85;18:69156445_C_CT_0.84;18:69156587_T_G_0.85;18:69159010_G_A_0.85;18:69180045_A_T_0.85;18:69180122_A_G_0.85;18:69183241_C_T_0.85;18:69200669_A_T_0.86;18:69201630_G_A_0.86;18:69215548_G_A_0.86;18:69215772_G_A_0.86	NA
18	69600971	69600973	INS	gnomAD-SV_v2.1_INS_18_107523	0.169174	0.12758	0.852741	0.916883	18:69554282_G_A_0.82;18:69556377_AT_A_0.81;18:69561934_G_A_0.83;18:69574168_A_G_0.85;18:69577714_A_C_0.85;18:69590876_A_G_0.85	18:69545226_A_C_0.82;18:69545251_G_C_0.81;18:69546573_T_C_0.9;18:69547435_T_C_0.82;18:69548549_C_T_0.88;18:69548836_C_T_0.89;18:69549041_C_T_0.9;18:69549473_G_T_0.82;18:69550009_A_G_0.83;18:69554282_G_A_0.89;18:69556377_AT_A_0.88;18:69558545_A_G_0.9;18:69561934_G_A_0.88;18:69564708_T_C_0.85;18:69574168_A_G_0.91;18:69577592_G_T_0.89;18:69577714_A_C_0.91;18:69580406_G_A_0.89;18:69581610_C_T_0.9;18:69583443_C_G_0.89;18:69590876_A_G_0.91;18:69591663_T_C_0.91;18:69594399_A_G_0.9;18:69597058_T_C_0.92;18:69598369_G_T_0.9;18:69601484_A_T_0.91
18	69617339	69617341	INS	gnomAD-SV_v2.1_INS_18_107526	0.070575	0.093381	0.857069	0.939077	18:69566575_A_G_0.86	18:69514384_C_T_0.81;18:69517460_G_A_0.81;18:69522363_A_G_0.82;18:69523371_G_T_0.81;18:69524489_A_G_0.81;18:69528648_T_A_0.81;18:69528652_C_A_0.81;18:69530033_A_G_0.82;18:69531760_G_T_0.8;18:69532180_A_G_0.82;18:69533936_T_C_0.82;18:69535191_G_A_0.82;18:69543372_A_T_0.87;18:69544692_T_C_0.88;18:69547732_T_C_0.87;18:69549609_A_G_0.88;18:69549683_C_T_0.87;18:69549963_C_G_0.88;18:69550172_A_G_0.88;18:69550846_C_T_0.88;18:69553984_G_GA_0.85;18:69553989_T_A_0.87;18:69556675_C_T_0.88;18:69561068_G_A_0.86;18:69562234_T_C_0.81;18:69566575_A_G_0.83;18:69566581_A_C_0.83;18:69566940_C_T_0.89;18:69567858_T_C_0.84;18:69568243_A_AT_0.81;18:69570437_A_G_0.83;18:69573358_C_T_0.9;18:69574592_A_G_0.84;18:69577651_A_G_0.84;18:69578321_G_A_0.89;18:69580534_T_C_0.85;18:69582820_A_T_0.84;18:69586953_T_C_0.85;18:69587238_G_A_0.86;18:69590204_T_C_0.91;18:69593656_C_G_0.89;18:69593980_A_G_0.9;18:69596422_C_T_0.91;18:69596485_A_AT_0.89;18:69596634_C_T_0.9;18:69601197_A_T_0.91;18:69601288_C_T_0.91;18:69605420_AT_A_0.86;18:69606249_T_C_0.9;18:69607891_A_T_0.89;18:69608685_T_G_0.91;18:69609090_G_A_0.91;18:69614363_A_T_0.93;18:69614364_T_TG_0.93;18:69616109_T_C_0.94;18:69619376_C_T_0.92;18:69620429_C_T_0.92
18	69711798	69711800	INS	gnomAD-SV_v2.1_INS_18_107534	0.238321	0.21906	0.759512	0.909334	NA	18:69681083_A_G_0.8;18:69683787_C_A_0.81;18:69687138_C_T_0.81;18:69689524_C_T_0.81;18:69692916_T_G_0.81;18:69693184_G_T_0.8;18:69694272_G_A_0.81;18:69695499_T_C_0.81;18:69697170_C_A_0.81;18:69700450_T_C_0.81;18:69701921_TCA_T_0.81;18:69705974_G_A_0.8;18:69709932_G_GAT_0.83;18:69710731_A_G_0.91;18:69720238_G_GA_0.9;18:69724471_C_T_0.91;18:69726096_G_GT_0.8;18:69777856_G_A_0.8;18:69796560_CATTT_C_0.8
18	69762948	69764066	DEL	gnomAD-SV_v2.1_DEL_18_167761	0.018111	0	0.949338	NA	18:69787543_C_G_0.95;18:69787689_C_A_0.93	NA
18	69984078	69984080	INS	gnomAD-SV_v2.1_INS_18_107545	0.095307	0.000936	0.89467	NA	18:69978533_G_GAA_0.88;18:69978636_T_G_0.88;18:69978714_G_A_0.89;18:69979460_T_G_0.88;18:69979795_T_C_0.89;18:69980160_A_G_0.89;18:69981645_G_C_0.89;18:69981702_G_T_0.89;18:69982222_C_T_0.89;18:69982349_T_C_0.89;18:69983761_G_A_0.89;18:69984769_A_T_0.87;18:69984783_C_CT_0.87	NA
18	70126675	70127039	DEL	gnomAD-SV_v2.1_DEL_18_167789	0.309759	0.007021	0.784978	0.920986	NA	18:70126041_A_C_0.83;18:70127144_G_A_0.92;18:70129036_A_T_0.92;18:70132126_T_C_0.92;18:70134515_C_A_0.92;18:70135029_T_C_0.92;18:70135394_G_A_0.88
18	70352849	70353421	DEL	gnomAD-SV_v2.1_DEL_18_167805	0.070605	0.274714	0.933697	0.838543	18:70346494_A_G_0.81;18:70353748_C_G_0.91;18:70354417_T_C_0.93;18:70355674_C_A_0.93;18:70356082_A_C_0.93;18:70356630_G_C_0.93;18:70357118_C_T_0.93;18:70357527_A_G_0.93;18:70357615_A_G_0.93;18:70357644_G_A_0.93;18:70357651_C_CTATT_0.93;18:70358510_A_C_0.93;18:70358981_C_T_0.93	18:70353748_C_G_0.82;18:70354417_T_C_0.84;18:70355674_C_A_0.83;18:70356082_A_C_0.84;18:70356630_G_C_0.83;18:70357118_C_T_0.83;18:70357527_A_G_0.83;18:70357615_A_G_0.83;18:70357644_G_A_0.81;18:70357651_C_CTATT_0.81;18:70358510_A_C_0.83;18:70358981_C_T_0.83
18	70637999	70643000	DEL	gnomAD-SV_v2.1_DEL_18_167821	0.003086	0.011335	NA	0.811062	NA	18:70606806_C_T_0.81;18:70643683_G_T_0.81;18:70643699_A_T_0.81;18:70655738_T_C_0.81
18	70766664	70769260	DEL	gnomAD-SV_v2.1_DEL_18_167828	0.02696	0.000374	0.944784	NA	18:70771618_C_T_0.94;18:70773046_C_T_0.84;18:70775305_T_A_0.85;18:70777305_C_T_0.94;18:70778162_CA_C_0.84;18:70778859_G_C_0.93	NA
18	71114411	71114413	INS	gnomAD-SV_v2.1_INS_18_107598	0.046101	0.000281	0.869668	NA	18:71098590_A_G_0.87;18:71099621_G_T_0.87;18:71102439_A_G_0.86;18:71106439_A_G_0.87;18:71107742_T_C_0.86;18:71107747_C_T_0.85;18:71107761_C_T_0.86;18:71108214_CT_C_0.86;18:71108251_A_G_0.85;18:71108344_T_C_0.86;18:71108436_A_G_0.86;18:71108495_G_A_0.86;18:71108504_A_AT_0.86;18:71108544_C_G_0.83;18:71108597_T_C_0.86;18:71108608_TA_T_0.86;18:71108970_A_AGGTTAGTCG_0.85;18:71109058_G_A_0.87;18:71109167_A_G_0.87;18:71109221_T_C_0.87;18:71109442_A_G_0.87;18:71109563_A_G_0.87;18:71109696_T_C_0.86;18:71109703_T_A_0.86;18:71109793_C_T_0.86;18:71109846_A_ATTT_0.86;18:71109848_A_ATT_0.86;18:71110385_G_A_0.84;18:71110437_A_T_0.86;18:71110652_G_C_0.82;18:71110805_A_G_0.84;18:71111014_G_A_0.86;18:71111132_T_C_0.86;18:71111203_T_C_0.87;18:71111393_A_G_0.85;18:71112054_C_T_0.85;18:71112066_A_G_0.86;18:71112117_C_T_0.83;18:71112788_G_A_0.84;18:71112828_G_A_0.85;18:71112880_G_C_0.86;18:71113387_G_A_0.87;18:71113417_C_A_0.86;18:71113853_G_A_0.85;18:71113894_T_TTG_0.84;18:71113951_A_C_0.86;18:71114044_G_C_0.86;18:71114071_AACT_A_0.85;18:71114708_A_G_0.85;18:71114746_C_A_0.81;18:71114769_T_G_0.84;18:71115691_C_A_0.86;18:71116114_A_G_0.86	NA
18	71182462	71182464	INS	gnomAD-SV_v2.1_INS_18_107602	0.188516	0.190414	0.849144	0.87118	18:71176414_A_C_0.82;18:71178821_G_A_0.84;18:71181818_G_A_0.85;18:71182064_C_T_0.85;18:71182089_G_C_0.85;18:71182192_A_G_0.85;18:71182936_A_C_0.85;18:71183006_C_G_0.84;18:71183033_A_C_0.84;18:71183464_A_G_0.85;18:71184328_G_A_0.84;18:71184450_C_T_0.84;18:71184494_G_A_0.84;18:71184724_C_T_0.85;18:71187938_A_G_0.84	18:71174601_T_A_0.86;18:71176414_A_C_0.86;18:71176847_T_C_0.86;18:71178821_G_A_0.87;18:71179765_C_T_0.87;18:71180038_C_A_0.87;18:71181560_C_T_0.87;18:71181818_G_A_0.87;18:71182064_C_T_0.87;18:71182089_G_C_0.86;18:71182192_A_G_0.87;18:71182936_A_C_0.87;18:71183006_C_G_0.87;18:71183033_A_C_0.87;18:71183464_A_G_0.86;18:71184328_G_A_0.85;18:71184353_C_T_0.85;18:71184450_C_T_0.86;18:71184494_G_A_0.86;18:71184724_C_T_0.86;18:71186446_G_A_0.87;18:71186554_G_A_0.87;18:71186709_ATCAG_A_0.86;18:71186889_C_T_0.86;18:71187007_T_C_0.86;18:71187487_C_T_0.86;18:71187938_A_G_0.87;18:71189078_T_C_0.86;18:71189324_C_G_0.87;18:71189793_G_T_0.87;18:71192295_A_G_0.86;18:71192533_T_G_0.82;18:71197776_G_A_0.85;18:71202229_T_C_0.84;18:71202807_T_A_0.84;18:71205304_A_G_0.85;18:71216562_G_T_0.85;18:71221207_G_A_0.85
18	71324645	71324647	INS	gnomAD-SV_v2.1_INS_18_107612	0.190989	0.005157	0.85348	NA	18:71323686_T_C_0.84;18:71325155_A_T_0.85;18:71326053_C_A_0.84	NA
18	71444105	71444542	DEL	gnomAD-SV_v2.1_DEL_18_167889	0.187397	0.446516	0.808776	0.652573	18:71442075_T_C_0.8;18:71442077_G_T_0.81	NA
18	71936586	71936651	DUP	gnomAD-SV_v2.1_DUP_18_46163	0.065987	0.14141	0.899482	0.915237	18:71935720_TGA_T_0.85;18:71936122_G_T_0.9;18:71937252_G_A_0.89;18:71937593_C_T_0.89;18:71937684_G_C_0.9;18:71939569_C_T_0.9;18:71940113_C_T_0.9	18:71905681_TA_T_0.85;18:71906518_G_A_0.86;18:71909320_A_C_0.85;18:71909636_G_T_0.81;18:71911813_T_A_0.89;18:71912129_G_T_0.89;18:71912588_G_A_0.88;18:71913296_A_G_0.89;18:71913596_G_A_0.87;18:71914831_C_T_0.87;18:71915176_T_G_0.89;18:71917528_ACCAGGTGAGGACTGTCAGGTGAGGACCG_A_0.83;18:71921272_C_T_0.9;18:71922789_A_G_0.84;18:71923723_A_G_0.9;18:71928150_C_T_0.89;18:71929842_T_C_0.92;18:71935720_TGA_T_0.9;18:71936122_G_T_0.91;18:71936427_C_T_0.91;18:71936607_A_G_0.91;18:71936780_T_C_0.91;18:71937145_T_G_0.9;18:71937252_G_A_0.91;18:71937461_G_A_0.9;18:71937593_C_T_0.91;18:71937684_G_C_0.9;18:71938311_G_T_0.91;18:71939569_C_T_0.91;18:71940113_C_T_0.91;18:71941625_G_A_0.91;18:71942127_G_A_0.91;18:71943304_T_C_0.91;18:71943583_G_A_0.86;18:71943751_A_G_0.86;18:71943922_T_A_0.87;18:71944317_TTA_T_0.86;18:71945186_T_G_0.82;18:71945219_T_G_0.85;18:71946885_TTTTG_T_0.88;18:71947422_C_T_0.88;18:71948446_G_A_0.89;18:71952516_G_T_0.87;18:71953205_G_A_0.87;18:71954172_T_A_0.86;18:71955452_C_A_0.87;18:71955603_T_TG_0.83;18:71957219_T_A_0.87;18:71958555_G_A_0.87;18:71959075_G_A_0.87;18:71959324_G_A_0.87;18:71960202_C_G_0.82;18:71961391_C_T_0.8;18:71963490_C_T_0.8;18:71964630_G_A_0.8;18:71965070_G_A_0.81;18:71965103_C_G_0.81;18:71968114_G_A_0.8;18:71968317_A_G_0.8;18:71968786_G_A_0.8;18:71971309_G_T_0.8
18	72011589	72011829	DEL	gnomAD-SV_v2.1_DEL_18_167929	0.039048	0.000468	0.909067	NA	18:71967557_T_C_0.85;18:71973633_G_A_0.86;18:71973709_G_A_0.83;18:71979572_T_A_0.87;18:71986406_A_G_0.9;18:71988564_G_A_0.89;18:71991467_C_T_0.9;18:71992463_G_A_0.9;18:71994974_C_T_0.9;18:71996361_C_T_0.9;18:71998437_C_T_0.9;18:72005683_A_G_0.91;18:72011110_GTTATTA_G_0.91;18:72018886_A_G_0.91;18:72019014_T_G_0.9;18:72020453_AT_A_0.88;18:72022482_T_G_0.9;18:72024322_T_G_0.91;18:72030648_G_A_0.9;18:72031559_CCT_C_0.9	NA
18	72450064	72450534	DEL	gnomAD-SV_v2.1_DEL_18_167956	0.079609	0.000655	0.870284	NA	18:72449408_A_G_0.87	NA
18	72540703	72540705	INS	gnomAD-SV_v2.1_INS_18_107659	0.029133	0.125868	0.876864	0.86624	18:72525933_G_A_0.8;18:72527388_G_T_0.84;18:72533802_A_G_0.86;18:72537247_A_G_0.86;18:72538513_C_T_0.86;18:72539991_G_C_0.86;18:72540498_T_TTTAG_0.87;18:72540684_G_A_0.88;18:72540704_A_AAAAATGCTGTTTCTATGCGTGTGTTAAGAGCACAGTCTTTGTAGTGAAACAGACCCAAGTTT_0.87;18:72543115_C_T_0.85;18:72545056_A_G_0.83;18:72546332_G_A_0.83;18:72550794_T_C_0.81;18:72557584_ATAAC_A_0.82;18:72561703_G_A_0.82	18:72525933_G_A_0.85;18:72526531_A_AT_0.84;18:72527196_G_C_0.86;18:72527388_G_T_0.86;18:72527497_T_A_0.86;18:72530735_AT_A_0.85;18:72530737_A_C_0.85;18:72531446_T_A_0.86;18:72532359_A_G_0.86;18:72532558_A_G_0.86;18:72533802_A_G_0.86;18:72537189_T_C_0.86;18:72537247_A_G_0.86;18:72537570_A_G_0.86;18:72537801_C_T_0.86;18:72538030_A_G_0.86;18:72538328_C_G_0.85;18:72538424_T_C_0.84;18:72538513_C_T_0.86;18:72538519_G_T_0.84;18:72538526_A_G_0.86;18:72538618_A_G_0.85;18:72538628_A_G_0.86;18:72538964_G_A_0.86;18:72539494_T_C_0.86;18:72539849_G_A_0.84;18:72539991_G_C_0.86;18:72540401_C_T_0.85;18:72540498_T_TTTAG_0.87;18:72540586_G_A_0.87;18:72540684_G_A_0.86;18:72540704_A_AAAAATGCTGTTTCTATGCGTGTGTTAAGAGCACAGTCTTTGTAGTGAAACAGACCCAAGTTT_0.86;18:72541770_G_GT_0.85;18:72542208_C_T_0.85;18:72542475_C_G_0.87;18:72542919_T_C_0.86;18:72543115_C_T_0.84;18:72543179_T_C_0.8;18:72545056_A_G_0.82;18:72546332_G_A_0.82;18:72550794_T_C_0.8;18:72557584_ATAAC_A_0.81;18:72561703_G_A_0.81
18	73303019	73303337	DEL	gnomAD-SV_v2.1_DEL_18_168013	0.011525	0.031373	0.929547	0.930762	18:73301247_T_C_0.9;18:73301340_T_C_0.88;18:73301529_A_T_0.9;18:73301601_T_A_0.93;18:73301635_A_T_0.92;18:73301917_G_A_0.9;18:73302166_G_A_0.92;18:73302200_G_C_0.92;18:73302523_TA_T_0.92;18:73302746_G_A_0.92;18:73302775_G_T_0.92;18:73302863_A_G_0.92;18:73302873_C_T_0.92;18:73302948_A_G_0.84;18:73302967_A_G_0.89;18:73303475_A_G_0.92;18:73303507_G_A_0.83;18:73303549_G_C_0.92;18:73303935_CAG_C_0.92;18:73303942_A_C_0.92;18:73304001_C_T_0.83;18:73304120_G_T_0.92;18:73304144_T_A_0.92;18:73304159_A_T_0.92;18:73304234_CA_C_0.92;18:73304426_T_C_0.92;18:73304524_G_A_0.89;18:73304732_C_T_0.87;18:73304740_C_T_0.92;18:73304767_C_T_0.92;18:73304824_T_A_0.92;18:73304875_G_A_0.92;18:73304915_A_G_0.92;18:73304975_C_T_0.92;18:73304993_T_G_0.92;18:73305023_G_C_0.9;18:73305102_C_T_0.92;18:73305319_G_A_0.92;18:73305468_G_A_0.9;18:73305576_T_G_0.89;18:73305822_C_G_0.92;18:73306038_A_G_0.92;18:73306512_T_C_0.92;18:73306831_A_G_0.92;18:73306900_G_A_0.92;18:73307137_G_A_0.89;18:73307201_T_C_0.92;18:73307575_A_G_0.92;18:73307877_G_A_0.92;18:73307942_G_GT_0.92;18:73312169_T_A_0.9	18:73301247_T_C_0.93;18:73301340_T_C_0.93;18:73301511_CA_C_0.89;18:73301529_A_T_0.93;18:73301601_T_A_0.91;18:73301635_A_T_0.92;18:73301917_G_A_0.93;18:73302166_G_A_0.93;18:73302200_G_C_0.93;18:73302523_TA_T_0.93;18:73302746_G_A_0.93;18:73302775_G_T_0.93;18:73302863_A_G_0.93;18:73302873_C_T_0.93;18:73302948_A_G_0.9;18:73302967_A_G_0.82;18:73303475_A_G_0.93;18:73303507_G_A_0.93;18:73303549_G_C_0.93;18:73303935_CAG_C_0.93;18:73303942_A_C_0.93;18:73304001_C_T_0.92;18:73304120_G_T_0.92;18:73304144_T_A_0.93;18:73304159_A_T_0.93;18:73304234_CA_C_0.93;18:73304426_T_C_0.92;18:73304524_G_A_0.91;18:73304732_C_T_0.93;18:73304740_C_T_0.93;18:73304767_C_T_0.93;18:73304824_T_A_0.93;18:73304875_G_A_0.92;18:73304915_A_G_0.93;18:73304975_C_T_0.93;18:73304993_T_G_0.93;18:73305023_G_C_0.93;18:73305102_C_T_0.92;18:73305319_G_A_0.93;18:73305468_G_A_0.93;18:73305576_T_G_0.92;18:73305639_A_G_0.93;18:73305822_C_G_0.92;18:73306038_A_G_0.93;18:73306512_T_C_0.93;18:73306831_A_G_0.93;18:73306900_G_A_0.92;18:73307137_G_A_0.92;18:73307201_T_C_0.93;18:73307575_A_G_0.93;18:73307877_G_A_0.93;18:73307942_G_GT_0.93;18:73308567_C_T_0.93;18:73308991_A_G_0.93;18:73309084_C_T_0.92;18:73309426_T_C_0.93;18:73309477_T_C_0.93;18:73309502_C_T_0.93;18:73309794_G_A_0.92;18:73309876_A_C_0.93;18:73310063_A_G_0.93;18:73310091_G_A_0.93;18:73310268_T_C_0.93;18:73310343_A_G_0.93;18:73310707_C_T_0.93;18:73310769_C_G_0.93;18:73310884_C_T_0.92;18:73311426_C_T_0.93;18:73311979_C_G_0.93;18:73312169_T_A_0.93;18:73312518_AT_A_0.92;18:73312557_C_G_0.93;18:73312713_G_T_0.93;18:73313107_T_C_0.93;18:73313208_G_A_0.93;18:73313785_T_C_0.92;18:73313887_T_G_0.92;18:73313968_T_C_0.93;18:73314584_T_C_0.93;18:73314673_C_T_0.93;18:73314761_A_G_0.93;18:73314894_A_G_0.93;18:73315293_T_G_0.93;18:73315569_T_A_0.93;18:73315634_C_A_0.93;18:73315702_C_T_0.93;18:73315845_T_A_0.93;18:73316443_T_C_0.93;18:73316523_T_G_0.93;18:73316744_C_A_0.91;18:73316745_A_AAAAC_0.89;18:73316843_T_C_0.93;18:73317124_A_T_0.93;18:73317150_C_T_0.93;18:73317552_A_G_0.93;18:73317650_G_A_0.93;18:73317705_A_G_0.93;18:73317709_G_A_0.93;18:73318672_C_A_0.92;18:73318688_GC_G_0.92;18:73319069_G_T_0.92;18:73319209_C_A_0.9;18:73319295_GA_G_0.92;18:73319499_A_G_0.93;18:73319710_A_G_0.92;18:73319810_A_C_0.92;18:73319886_ATGT_A_0.92;18:73319892_G_GGT_0.92;18:73319893_C_G_0.92;18:73320636_G_A_0.92;18:73321021_T_C_0.92;18:73321440_T_A_0.91;18:73322589_T_A_0.92;18:73322786_A_G_0.92;18:73323137_T_C_0.9;18:73323950_A_G_0.92;18:73324205_T_C_0.9;18:73324466_T_A_0.92;18:73324552_T_C_0.92;18:73325032_G_A_0.91;18:73325631_G_GTATA_0.88;18:73325695_C_G_0.92;18:73325768_C_A_0.92;18:73325904_T_C_0.92;18:73326014_G_A_0.91;18:73327413_A_G_0.92;18:73327931_A_G_0.92;18:73327998_G_A_0.92;18:73328061_G_A_0.93;18:73328526_A_G_0.9;18:73329034_G_A_0.92;18:73329417_G_A_0.93;18:73329609_T_C_0.92;18:73329644_C_G_0.91;18:73329752_CA_C_0.92;18:73329759_A_T_0.92;18:73330129_C_T_0.92;18:73330240_T_C_0.89;18:73330452_G_C_0.9;18:73330959_A_G_0.9;18:73331035_C_G_0.9;18:73331047_A_G_0.9;18:73331281_G_A_0.9;18:73331731_C_T_0.9;18:73331884_T_C_0.9;18:73331972_T_G_0.9;18:73332060_G_A_0.9;18:73332158_C_G_0.89;18:73332246_C_G_0.89;18:73332466_C_G_0.89;18:73332656_C_T_0.92;18:73336945_G_A_0.85
18	73310957	73310959	INS	gnomAD-SV_v2.1_INS_18_107688	0.014548	0	0.825645	NA	18:73317761_A_T_0.83	NA
18	73321662	73321664	INS	gnomAD-SV_v2.1_INS_18_107689	0.011336	0.056582	0.83814	0.907352	18:73322591_G_T_0.84;18:73324158_G_C_0.84;18:73325919_G_A_0.84;18:73326678_A_G_0.84;18:73327957_A_T_0.84;18:73328976_G_A_0.84;18:73329381_A_G_0.84;18:73330229_T_A_0.84;18:73333621_C_T_0.82;18:73334455_G_A_0.8;18:73334506_G_A_0.81;18:73334553_T_C_0.81;18:73336785_G_T_0.8;18:73342037_G_T_0.8;18:73344353_G_A_0.8;18:73345194_C_T_0.8	18:73322591_G_T_0.91;18:73324158_G_C_0.9;18:73325919_G_A_0.91;18:73326678_A_G_0.91;18:73327957_A_T_0.9;18:73328976_G_A_0.9;18:73329381_A_G_0.89;18:73330229_T_A_0.9;18:73333621_C_T_0.86;18:73334442_A_G_0.86;18:73334455_G_A_0.86;18:73334506_G_A_0.86;18:73334553_T_C_0.86;18:73334937_C_T_0.81;18:73336449_T_A_0.85;18:73336785_G_T_0.82;18:73337192_G_A_0.85;18:73338238_C_T_0.85;18:73339275_G_A_0.85;18:73339467_T_C_0.85;18:73339913_G_A_0.85;18:73339961_G_C_0.81;18:73340271_C_T_0.8;18:73340839_C_T_0.8;18:73341372_C_T_0.81;18:73341660_G_A_0.85;18:73342037_G_T_0.84;18:73342561_C_CT_0.81;18:73343681_AGTGTGT_A_0.81;18:73343832_C_A_0.8;18:73344353_G_A_0.85;18:73344665_A_G_0.85;18:73345194_C_T_0.85;18:73345961_C_T_0.81;18:73346759_GCTCT_G_0.84;18:73347529_G_T_0.81;18:73347713_T_A_0.81;18:73348525_CT_C_0.81;18:73349125_GA_G_0.81;18:73349344_C_T_0.81;18:73349478_CAA_C_0.81;18:73350102_A_G_0.8;18:73350129_A_G_0.8;18:73350203_T_G_0.8;18:73350372_G_A_0.8;18:73350421_A_G_0.8
18	73408580	73408661	DEL	gnomAD-SV_v2.1_DEL_18_168020	0.010299	0.053752	0.858513	0.904762	18:73380360_T_A_0.81;18:73380490_G_A_0.8;18:73397272_T_C_0.82;18:73398388_G_A_0.82;18:73398847_C_A_0.82;18:73399476_G_C_0.82;18:73408524_C_A_0.84;18:73408580_CGTCATGTTCCCACAGTGGATTGCAGAATCATTGTGAGGGTAGAGACCAATCATTTTCTTAAAAATAAAATAGAATAACAGA_C_0.86;18:73410726_A_G_0.81;18:73410729_C_T_0.8;18:73410842_ACAACAACAACAT_A_0.84;18:73411316_A_G_0.84;18:73414254_G_A_0.84;18:73415730_C_A_0.84;18:73416633_GTC_G_0.84;18:73420397_G_A_0.83;18:73422217_T_C_0.84;18:73422319_T_C_0.83;18:73423280_G_A_0.84;18:73426512_G_T_0.82;18:73428510_T_A_0.82;18:73429290_T_G_0.82	18:73380360_T_A_0.85;18:73380490_G_A_0.85;18:73397272_T_C_0.86;18:73398388_G_A_0.86;18:73398847_C_A_0.87;18:73399476_G_C_0.87;18:73400476_A_ATC_0.87;18:73401650_C_A_0.87;18:73402759_A_AT_0.85;18:73403135_T_G_0.87;18:73408524_C_A_0.89;18:73408580_CGTCATGTTCCCACAGTGGATTGCAGAATCATTGTGAGGGTAGAGACCAATCATTTTCTTAAAAATAAAATAGAATAACAGA_C_0.9;18:73410699_C_T_0.81;18:73410702_T_C_0.86;18:73410726_A_G_0.86;18:73410729_C_T_0.86;18:73410842_ACAACAACAACAT_A_0.88;18:73411316_A_G_0.89;18:73413867_C_T_0.86;18:73414254_G_A_0.88;18:73415730_C_A_0.88;18:73416633_GTC_G_0.89;18:73420397_G_A_0.88;18:73422217_T_C_0.88;18:73422319_T_C_0.89;18:73422547_GAGAC_G_0.87;18:73423145_C_CT_0.88;18:73423280_G_A_0.89;18:73423803_T_C_0.89;18:73426512_G_T_0.88;18:73428510_T_A_0.88;18:73429290_T_G_0.89
18	73551383	73551385	INS	gnomAD-SV_v2.1_INS_18_107697	0.012968	9.4e-05	0.886441	NA	18:73547234_G_C_0.89;18:73555152_A_T_0.89	NA
18	73570020	73570331	DEL	gnomAD-SV_v2.1_DEL_18_168027	0.406521	0.458788	0.812234	0.777942	18:73569967_A_G_0.81	NA
18	73662787	73662789	INS	gnomAD-SV_v2.1_INS_18_107701	0.077661	0.109973	0.870974	0.884126	18:73657849_G_A_0.84;18:73661386_C_G_0.85;18:73662229_C_T_0.87;18:73663780_T_C_0.84;18:73670276_A_G_0.87;18:73671358_C_T_0.84;18:73671431_A_C_0.84;18:73671723_T_A_0.86;18:73673005_G_A_0.87;18:73674924_C_T_0.81;18:73679591_C_T_0.82	18:73631332_A_G_0.82;18:73636680_G_A_0.82;18:73640811_G_A_0.84;18:73644351_A_G_0.84;18:73647551_C_T_0.84;18:73656514_G_C_0.87;18:73657849_G_A_0.87;18:73661386_C_G_0.88;18:73662229_C_T_0.88;18:73663780_T_C_0.88;18:73668913_T_G_0.88;18:73670276_A_G_0.88;18:73671358_C_T_0.87;18:73671431_A_C_0.88;18:73671723_T_A_0.87;18:73673005_G_A_0.87;18:73673295_A_G_0.87;18:73674924_C_T_0.87;18:73676064_G_A_0.87;18:73678506_G_A_0.86;18:73679591_C_T_0.86;18:73680098_G_T_0.86;18:73680172_C_G_0.86;18:73681011_A_G_0.84;18:73681589_A_C_0.83;18:73683930_C_T_0.83;18:73685144_A_T_0.81;18:73686361_A_G_0.83;18:73687663_T_C_0.82
18	73934014	73934016	CPX	gnomAD-SV_v2.1_CPX_18_4876	0.016361	0.000374	0.984719	NA	18:73924669_G_T_0.98;18:73933055_C_T_0.98;18:73939198_G_A_0.95;18:73939641_G_A_0.81;18:73942248_A_G_0.97;18:73960776_G_A_0.97;18:73970368_C_T_0.95	NA
18	73953923	73953925	INS	gnomAD-SV_v2.1_INS_18_107717	0.594414	0.915321	0.835689	0.645548	18:73943049_C_T_0.82;18:73951137_T_TAAAGA_0.81;18:73951140_GCC_G_0.81;18:73953196_A_G_0.84;18:73957726_T_C_0.83	NA
18	73963593	73964015	DEL	gnomAD-SV_v2.1_DEL_18_168056	0.001441	0.012079	NA	0.913229	NA	18:73901698_A_T_0.82;18:73955059_A_G_0.91;18:73970002_T_TTTTTGC_0.88;18:73988543_C_T_0.86
18	74347194	74347997	DEL	gnomAD-SV_v2.1_DEL_18_168090	0.094258	0.255104	0.583009	0.896392	NA	18:74353826_G_C_0.83;18:74353864_T_C_0.9;18:74356790_C_T_0.88
18	74414032	74414034	INS	gnomAD-SV_v2.1_INS_18_107739	0.051158	0.001591	0.817053	NA	18:74415737_G_C_0.82	NA
18	74419631	74419633	INS	gnomAD-SV_v2.1_INS_18_107740	0.018351	0.006654	0.897624	0.932267	18:74415220_G_A_0.88;18:74415475_C_T_0.88;18:74416961_T_A_0.88;18:74417059_C_G_0.88;18:74417275_G_GT_0.85;18:74417313_T_C_0.88;18:74417457_A_C_0.88;18:74417600_A_G_0.88;18:74417623_TC_T_0.88;18:74417850_A_G_0.88;18:74417852_T_C_0.88;18:74418270_A_T_0.88;18:74418335_C_T_0.88;18:74418553_C_T_0.88;18:74420095_CA_C_0.9;18:74420124_C_A_0.9	18:74415220_G_A_0.93;18:74415475_C_T_0.93;18:74416961_T_A_0.93;18:74417059_C_G_0.93;18:74417275_G_GT_0.93;18:74417313_T_C_0.93;18:74417457_A_C_0.9;18:74417600_A_G_0.93;18:74417623_TC_T_0.93;18:74417850_A_G_0.93;18:74417852_T_C_0.93;18:74418270_A_T_0.93;18:74418335_C_T_0.93;18:74418553_C_T_0.93;18:74420095_CA_C_0.93;18:74420124_C_A_0.93
18	74430234	74430236	INS	gnomAD-SV_v2.1_INS_18_107744	0.016378	0.000374	0.864658	NA	18:74427415_T_C_0.84;18:74427620_A_G_0.86;18:74427676_A_C_0.86;18:74428038_T_A_0.86;18:74428221_A_G_0.86;18:74428266_A_T_0.86;18:74428547_G_A_0.86;18:74428641_A_G_0.86;18:74428888_TCTC_T_0.86;18:74429099_G_A_0.85;18:74429150_A_G_0.86;18:74429630_C_T_0.83;18:74429889_C_CAA_0.82;18:74429992_G_A_0.86;18:74430406_C_T_0.83;18:74430687_A_G_0.86;18:74430704_T_C_0.86;18:74431585_A_G_0.85;18:74431741_C_CT_0.85;18:74431911_G_T_0.83;18:74432031_C_T_0.85;18:74432581_A_G_0.85	NA
18	74437597	74437599	INS	gnomAD-SV_v2.1_INS_18_107745	0.020709	0.000187	0.872468	NA	18:74438366_G_T_0.87;18:74438687_C_T_0.87	NA
18	74459163	74460566	DEL	gnomAD-SV_v2.1_DEL_18_168104	0.018835	0.000187	0.924655	NA	18:74458426_GA_G_0.87;18:74458639_G_A_0.92	NA
18	74515280	74515282	INS	gnomAD-SV_v2.1_INS_18_107748	0.050041	0.217539	0.64722	0.856051	NA	18:74508568_C_T_0.84;18:74509959_C_G_0.83;18:74515673_A_AT_0.85;18:74516276_G_A_0.86
18	74563037	74563039	INS	gnomAD-SV_v2.1_INS_18_107754	0.248036	0.351444	0.839826	0.865942	18:74559965_C_T_0.81;18:74568937_C_T_0.84	18:74535328_G_A_0.84;18:74559965_C_T_0.83;18:74568937_C_T_0.87;18:74574111_G_A_0.85;18:74574324_G_A_0.85;18:74574580_A_T_0.85;18:74576881_G_T_0.84;18:74584529_A_G_0.84;18:74591642_G_A_0.81;18:74593584_G_A_0.81;18:74594632_A_G_0.81;18:74597440_C_G_0.85;18:74598408_C_T_0.85;18:74604424_GT_G_0.85;18:74605715_C_T_0.85;18:74605749_G_A_0.85;18:74606855_A_G_0.85;18:74607643_C_G_0.84;18:74607924_C_T_0.84;18:74614225_C_A_0.84;18:74622529_A_G_0.83;18:74624870_A_G_0.83;18:74626094_C_G_0.84;18:74627454_CT_C_0.81;18:74627577_C_T_0.85;18:74632186_T_C_0.81
18	74607839	74607994	DEL	gnomAD-SV_v2.1_DEL_18_168113	0.004016	0.017368	NA	0.826536	NA	18:74595078_GGT_G_0.81;18:74607785_A_G_0.83;18:74607804_CACACAGTATCACACACAGGTATGGCCCACAGTGCTGTACCCACACTGGTACTGCCCACAGAAACTGCACACAAGTATCAAAGGCAGGTACCAG_C_0.82
18	74614706	74614708	INS	gnomAD-SV_v2.1_INS_18_107755	0.002269	0.013703	NA	0.818319	NA	18:74565689_C_G_0.81;18:74607785_A_G_0.8;18:74623465_T_A_0.81;18:74623766_G_T_0.82;18:74623988_T_C_0.81;18:74627613_G_A_0.81;18:74630634_C_CCAATA_0.81;18:74636007_A_G_0.81;18:74636816_G_A_0.81;18:74638338_G_C_0.81;18:74641199_A_G_0.81;18:74644225_T_C_0.81;18:74644894_G_A_0.81;18:74652856_T_C_0.8;18:74655249_A_G_0.81;18:74657200_A_G_0.81;18:74658273_T_C_0.81;18:74659740_C_T_0.81;18:74662520_CTTCAGGCTCCATTTCTAATTCTGTTGCCCA_C_0.8;18:74670098_G_A_0.81;18:74674080_T_G_0.81;18:74692562_G_A_0.81
18	74756867	74756869	INS	gnomAD-SV_v2.1_INS_18_107760	0.137554	0.094907	0.907828	0.914357	18:74757243_GC_G_0.9;18:74757246_G_A_0.9;18:74757258_C_T_0.89;18:74757529_C_T_0.9;18:74758119_C_T_0.91	18:74757243_GC_G_0.91;18:74757246_G_A_0.91;18:74757258_C_T_0.88;18:74757529_C_T_0.89;18:74758119_C_T_0.91
18	74842352	74842354	INS	gnomAD-SV_v2.1_INS_18_107765	0.245139	0.024972	0.511425	0.905314	NA	18:74837724_A_G_0.84;18:74837963_T_A_0.83;18:74840942_TA_T_0.89;18:74841548_C_T_0.91;18:74841604_TAAAC_T_0.91
18	74945492	74945553	DUP	gnomAD-SV_v2.1_DUP_18_46213	0.038781	0.152061	0.887025	0.906552	18:74942422_G_A_0.81;18:74943673_C_T_0.89;18:74944135_C_T_0.88;18:74944594_G_A_0.83;18:74945193_A_G_0.89;18:74945570_A_G_0.89;18:74951872_G_A_0.88	18:74939594_A_T_0.86;18:74939705_T_G_0.86;18:74942422_G_A_0.87;18:74943673_C_T_0.9;18:74944135_C_T_0.9;18:74944594_G_A_0.9;18:74945193_A_G_0.91;18:74945570_A_G_0.89;18:74949427_A_G_0.91;18:74951589_C_T_0.9;18:74951872_G_A_0.9;18:74952758_T_C_0.9;18:74953527_C_T_0.89;18:74953540_A_G_0.9;18:74953607_G_C_0.9;18:74953705_A_G_0.9;18:74953748_A_C_0.9;18:74954808_G_A_0.9;18:74955482_A_G_0.89;18:74955538_C_T_0.89;18:74959623_A_T_0.9;18:74959958_CAAAT_C_0.89;18:74961038_AACGCATCGG_A_0.88;18:74962083_C_G_0.89
18	75266997	75268159	DEL	gnomAD-SV_v2.1_DEL_18_168160	0.340334	0.601685	0.806853	0.884202	18:75258798_C_T_0.81	18:75244160_C_T_0.86;18:75245202_T_A_0.86;18:75256569_C_T_0.86;18:75258198_C_T_0.85;18:75258313_A_G_0.83;18:75258389_C_A_0.86;18:75258798_C_T_0.87;18:75259487_C_T_0.88;18:75260963_C_T_0.88;18:75262263_G_A_0.88;18:75262667_C_T_0.88;18:75263719_C_T_0.87;18:75265593_G_A_0.88
18	75354555	75355342	DEL	gnomAD-SV_v2.1_DEL_18_168165	0.020066	0.000749	0.933678	NA	18:75346936_C_A_0.93;18:75348132_G_A_0.93;18:75361522_G_T_0.93	NA
18	75801169	75801224	DEL	gnomAD-SV_v2.1_DEL_18_168195	0.091371	0.016685	0.920928	0.97484	18:75798625_T_C_0.91;18:75799102_A_C_0.9;18:75799532_C_T_0.9;18:75799542_A_G_0.9;18:75801169_AT_A_0.92;18:75801172_ACAATTTACTTG_A_0.92;18:75801185_TTTGGGGGCTTAGATTCACAGATGGTTTCTTTCGCTTTAA_T_0.92	18:75791697_G_A_0.9;18:75793183_G_A_0.95;18:75797906_C_T_0.95;18:75798515_G_T_0.95;18:75798534_C_CTTCA_0.93;18:75798625_T_C_0.95;18:75799102_A_C_0.95;18:75799532_C_T_0.95;18:75799542_A_G_0.95;18:75801169_AT_A_0.95;18:75801172_ACAATTTACTTG_A_0.97;18:75801185_TTTGGGGGCTTAGATTCACAGATGGTTTCTTTCGCTTTAA_T_0.95;18:75808069_G_A_0.87;18:75808341_C_T_0.87
18	75846472	75846474	INS	gnomAD-SV_v2.1_INS_18_107814	0.206052	0.222929	0.869165	0.906399	18:75846907_C_T_0.87	18:75846252_C_T_0.82;18:75846907_C_T_0.91
18	75932780	75933366	DEL	gnomAD-SV_v2.1_DEL_18_168212	0.020898	9.4e-05	0.93565	NA	18:75931800_T_C_0.92;18:75931861_C_T_0.92;18:75932018_C_G_0.92;18:75932147_GTGTA_G_0.92;18:75932182_C_T_0.88;18:75932528_T_A_0.92;18:75932578_A_G_0.94;18:75932662_T_C_0.92;18:75932710_A_G_0.92;18:75933680_G_A_0.93	NA
18	75992378	75992484	DEL	gnomAD-SV_v2.1_DEL_18_168215	0.008646	0.039205	0.891363	0.90539	18:75992379_CAG_C_0.89;18:75992383_TGTGG_T_0.89;18:75992388_ACGTGCTGTTGCTCCTGACGGCTAATTACTTCTCCTGTCAGCGCCATCTTGGTGTGCTACCTAATGTGGTTATTTCCAAGATGATACATCAAATCTT_A_0.82	18:75992379_CAG_C_0.91;18:75992383_TGTGG_T_0.89;18:75992388_ACGTGCTGTTGCTCCTGACGGCTAATTACTTCTCCTGTCAGCGCCATCTTGGTGTGCTACCTAATGTGGTTATTTCCAAGATGATACATCAAATCTT_A_0.82
18	76169134	76169136	INS	gnomAD-SV_v2.1_INS_18_107834	0.024521	9.4e-05	0.87019	NA	18:76166635_C_T_0.82;18:76173563_T_C_0.87;18:76177117_C_A_0.84	NA
18	76169418	76171406	DEL	gnomAD-SV_v2.1_DEL_18_168223	0.021506	9.4e-05	0.988314	NA	18:76159287_G_A_0.84;18:76164844_C_G_0.89;18:76166635_C_T_0.9;18:76173563_T_C_0.99;18:76177117_C_A_0.95;18:76178506_G_A_0.9;18:76178965_T_C_0.88	NA
18	76194270	76194272	INS	gnomAD-SV_v2.1_INS_18_107837	0.131716	0.000281	0.88759	NA	18:76194760_C_A_0.89	NA
18	76202136	76203340	DEL	gnomAD-SV_v2.1_DEL_18_168227	0.29574	0.357678	0.925636	0.88486	18:76196999_A_G_0.81;18:76197013_G_A_0.81;18:76198728_C_A_0.88;18:76198905_C_T_0.88;18:76199146_A_G_0.89;18:76199234_T_TG_0.91;18:76199267_C_A_0.91;18:76199268_C_A_0.91;18:76199309_T_C_0.91;18:76199445_A_G_0.91;18:76199784_G_A_0.91;18:76199927_T_C_0.92;18:76200030_A_G_0.91;18:76200154_A_C_0.92;18:76200167_C_T_0.92;18:76200531_G_C_0.91;18:76200544_T_C_0.91;18:76200608_C_A_0.92;18:76201099_G_T_0.92;18:76201117_A_G_0.92;18:76201236_T_TAGAC_0.91;18:76201686_G_A_0.92;18:76201832_G_A_0.93;18:76201875_A_G_0.92;18:76201900_A_G_0.92;18:76201902_C_A_0.92;18:76201946_T_A_0.92;18:76202029_G_C_0.92;18:76203511_G_C_0.92;18:76203587_CA_C_0.92;18:76203645_T_C_0.91;18:76203647_A_C_0.91	18:76199234_T_TG_0.85;18:76199267_C_A_0.85;18:76199268_C_A_0.85;18:76199309_T_C_0.86;18:76199445_A_G_0.88;18:76199784_G_A_0.86;18:76199927_T_C_0.88;18:76200030_A_G_0.88;18:76200154_A_C_0.87;18:76200167_C_T_0.87;18:76200531_G_C_0.86;18:76200544_T_C_0.87;18:76200608_C_A_0.88;18:76201099_G_T_0.88;18:76201117_A_G_0.88;18:76201236_T_TAGAC_0.87;18:76201686_G_A_0.88;18:76201832_G_A_0.88;18:76201875_A_G_0.88;18:76201900_A_G_0.87;18:76201902_C_A_0.87;18:76201946_T_A_0.88;18:76202029_G_C_0.88;18:76203511_G_C_0.88;18:76203587_CA_C_0.88;18:76203645_T_C_0.88;18:76203647_A_C_0.88
18	76233276	76235559	DEL	gnomAD-SV_v2.1_DEL_18_168231	0.023359	0.000281	0.969733	NA	18:76214056_C_T_0.93;18:76215804_C_G_0.96;18:76220951_G_A_0.97;18:76222817_T_C_0.97;18:76231873_A_T_0.96;18:76235670_C_T_0.97;18:76239146_C_T_0.96;18:76239371_G_A_0.96	NA
18	76662487	76666324	DEL	gnomAD-SV_v2.1_DEL_18_168269	0.00957	0.048493	0.983866	0.985076	18:76636328_T_TCA_0.84;18:76638002_G_T_0.92;18:76638121_C_T_0.92;18:76642007_TA_T_0.82;18:76647019_T_C_0.98;18:76650021_T_C_0.98;18:76650454_C_T_0.95;18:76650514_C_G_0.98;18:76650742_C_T_0.98;18:76655568_G_A_0.98;18:76656435_C_T_0.98;18:76659667_C_T_0.97;18:76661911_C_T_0.98;18:76670691_C_T_0.98;18:76670913_C_T_0.98;18:76671084_C_T_0.98;18:76672302_C_T_0.98;18:76672862_G_A_0.98;18:76675594_T_G_0.89;18:76680089_A_G_0.88;18:76680256_G_A_0.89;18:76686344_G_A_0.86;18:76687297_T_C_0.86;18:76688525_T_TTTTTCTTACTGTAATATTTTTCTTACTGTAATA_0.86;18:76688801_T_C_0.85;18:76691722_C_T_0.86;18:76698111_T_C_0.83;18:76700156_C_T_0.83	18:76636328_T_TCA_0.89;18:76638002_G_T_0.9;18:76638121_C_T_0.9;18:76638771_T_G_0.82;18:76642007_TA_T_0.94;18:76643301_CAA_C_0.92;18:76647019_T_C_0.96;18:76650021_T_C_0.98;18:76650454_C_T_0.98;18:76650514_C_G_0.98;18:76650742_C_T_0.98;18:76655568_G_A_0.98;18:76655783_G_A_0.98;18:76656435_C_T_0.99;18:76659667_C_T_0.98;18:76661911_C_T_0.98;18:76662092_G_A_0.85;18:76670691_C_T_0.98;18:76670913_C_T_0.98;18:76671084_C_T_0.99;18:76672302_C_T_0.98;18:76672862_G_A_0.98;18:76675594_T_G_0.91;18:76677594_TGATA_T_0.87;18:76678097_TGATA_T_0.84;18:76678216_G_A_0.81;18:76680089_A_G_0.9;18:76680256_G_A_0.91
18	76783831	76783833	INS	gnomAD-SV_v2.1_INS_18_107855	0.114764	0.000468	0.86046	NA	18:76782954_A_T_0.85;18:76783554_G_T_0.85;18:76784494_T_G_0.86;18:76785613_G_C_0.86;18:76789433_G_T_0.8;18:76791861_C_G_0.86;18:76792477_T_C_0.86;18:76798151_T_C_0.86;18:76800278_G_A_0.83;18:76807648_G_A_0.84;18:76808667_G_A_0.85;18:76810519_A_G_0.8;18:76818070_C_T_0.83;18:76912854_A_G_0.83	NA
18	76820348	76820350	INS	gnomAD-SV_v2.1_INS_18_107856	0.013329	0	0.832894	NA	18:76789489_C_G_0.83;18:76850886_AT_A_0.83;18:76872395_A_G_0.83	NA
18	77057745	77058984	DEL	gnomAD-SV_v2.1_DEL_18_168306	0.127495	0.138083	0.929547	0.964678	18:77041852_T_G_0.93;18:77122597_C_G_0.81	18:77015717_G_A_0.96;18:77015814_G_A_0.91;18:77017229_G_A_0.87;18:77017383_G_T_0.81;18:77021792_C_T_0.87;18:77036035_G_A_0.96;18:77041083_A_G_0.86;18:77041852_T_G_0.96;18:77063910_G_A_0.87;18:77072902_A_T_0.96;18:77076567_C_T_0.86
18	77280243	77280317	DUP	gnomAD-SV_v2.1_DUP_18_46326	0.020738	0.046762	0.830322	0.824664	18:77282558_T_C_0.83	18:77280231_A_C_0.8;18:77282558_T_C_0.81;18:77283135_A_G_0.82;18:77283136_A_G_0.82;18:77286013_C_A_0.82;18:77286039_A_G_0.82;18:77286100_C_T_0.82;18:77286111_A_G_0.82;18:77286141_C_G_0.82;18:77286167_T_C_0.82;18:77286363_G_A_0.8;18:77286377_C_G_0.81;18:77286388_G_A_0.81;18:77286406_T_G_0.82
18	77402959	77403021	DEL	gnomAD-SV_v2.1_DEL_18_168344	0.192089	0.043078	0.873851	0.899178	18:77401923_C_T_0.82;18:77402395_C_T_0.82;18:77402709_C_T_0.85;18:77402958_CAGGCAAGTACCTTACTCTCCTGGGGTGAAAATAATTCGGAGAAAGTAGAATATATGAAAAGAA_C_0.87	18:77370645_C_T_0.8;18:77372254_C_T_0.81;18:77396240_G_A_0.87;18:77398057_C_T_0.89;18:77398483_G_C_0.89;18:77401923_C_T_0.89;18:77401940_G_A_0.88;18:77402395_C_T_0.89;18:77402709_C_T_0.9;18:77402958_CAGGCAAGTACCTTACTCTCCTGGGGTGAAAATAATTCGGAGAAAGTAGAATATATGAAAAGAA_C_0.88
18	77494531	77494611	DEL	gnomAD-SV_v2.1_DEL_18_168351	0.012979	0.000187	0.891872	NA	18:77430854_G_A_0.85;18:77439733_G_A_0.87;18:77442385_T_C_0.88;18:77444144_G_A_0.88;18:77444768_A_C_0.88;18:77448890_T_G_0.87;18:77450593_T_G_0.88;18:77452644_G_C_0.87;18:77457245_T_G_0.86;18:77457453_C_T_0.86;18:77462286_T_TG_0.89;18:77465430_C_T_0.89;18:77466858_C_T_0.88;18:77474711_A_G_0.89;18:77476774_C_T_0.88;18:77476872_GC_G_0.87;18:77479392_G_C_0.88;18:77490335_C_T_0.89;18:77492935_A_G_0.89;18:77493594_C_T_0.86;18:77493743_A_G_0.88	NA
19	605300	605528	CPX	gnomAD-SV_v2.1_CPX_19_4885	0.026084	0.095324	0.951815	0.958226	19:603832_C_T_0.92;19:604443_G_C_0.85;19:606299_C_G_0.95;19:607044_T_C_0.93;19:607073_A_G_0.92;19:608444_G_A_0.92;19:608626_G_GC_0.92;19:608635_G_C_0.93	19:603832_C_T_0.87;19:604443_G_C_0.8;19:605885_C_T_0.85;19:605968_C_T_0.89;19:606140_C_T_0.83;19:606143_A_G_0.84;19:606169_G_A_0.84;19:606258_A_G_0.84;19:606290_G_A_0.84;19:606299_C_G_0.93;19:607044_T_C_0.92;19:607073_A_G_0.91;19:607825_A_G_0.89;19:608444_G_A_0.96;19:608626_G_GC_0.91;19:608635_G_C_0.9
19	877575	877577	INS	gnomAD-SV_v2.1_INS_19_107922	0.312011	0.243345	0.778436	0.824736	NA	19:877437_G_C_0.82;19:882724_G_C_0.82;19:886945_A_G_0.8;19:890844_A_G_0.8
19	1134455	1134515	DEL	gnomAD-SV_v2.1_DEL_19_168594	0.043876	0.020775	0.836493	0.867022	19:1133833_C_A_0.83;19:1134454_CCAGCCATGAAAAGGAGCAAGGCTCTGACCCAAGCCACAGCACGGATGCACCTTGAGGACCT_C_0.82;19:1134573_A_G_0.84	19:1127975_G_A_0.85;19:1128258_C_G_0.85;19:1128549_G_A_0.84;19:1128783_A_G_0.83;19:1128875_G_A_0.83;19:1131049_C_A_0.85;19:1133213_T_C_0.8;19:1133833_C_A_0.85;19:1134355_A_G_0.86;19:1134454_CCAGCCATGAAAAGGAGCAAGGCTCTGACCCAAGCCACAGCACGGATGCACCTTGAGGACCT_C_0.87;19:1134573_A_G_0.86;19:1134961_C_A_0.85;19:1135086_G_A_0.81;19:1135197_CA_C_0.85;19:1135899_C_T_0.84;19:1136379_C_T_0.84;19:1139469_G_A_0.84;19:1139545_A_G_0.85;19:1139816_C_T_0.83;19:1139839_G_A_0.83;19:1140002_T_C_0.83;19:1141098_G_A_0.82;19:1141262_C_T_0.83;19:1141649_C_T_0.83;19:1141706_A_G_0.83;19:1144152_T_C_0.83;19:1146125_C_A_0.84;19:1147168_G_A_0.8
19	1797532	1799766	DEL	gnomAD-SV_v2.1_DEL_19_168685	0.011628	0.000281	0.816583	NA	19:1800632_G_A_0.82	NA
19	1869920	1869996	DEL	gnomAD-SV_v2.1_DEL_19_168696	0.048725	0.000187	0.874075	NA	19:1861626_G_C_0.8;19:1868762_T_A_0.86;19:1869921_TACTTTTTCTTTTTTTTTTTTTTTTTTTTTGAGACGGAGTCTCCCTCTGTCGCCAGGCTGGAGTACAGTGGTGCAA_T_0.87	NA
19	1992068	1992146	DEL	gnomAD-SV_v2.1_DEL_19_168714	0.00391	0.025314	NA	0.802673	NA	19:1992067_GAGAAACCCCGTCTCAAAAAAAAATTATTTTACTTTTTTTTTAGAGACAGGGTCTCACTCTGTCACTCAGGCTGGAGTGC_G_0.8
19	2032470	2033182	DEL	gnomAD-SV_v2.1_DEL_19_168722	0.199216	0.137786	0.868102	0.893384	19:2022904_T_C_0.83;19:2026794_A_G_0.8;19:2027115_GCACACACACCAGACACA_G_0.8;19:2029602_C_T_0.82;19:2031784_G_GA_0.87;19:2031786_C_CAACAAGACAACAAGTCTG_0.87	19:2022895_G_A_0.88;19:2022904_T_C_0.89;19:2024577_C_T_0.89;19:2024933_G_A_0.88;19:2026794_A_G_0.88;19:2026845_A_G_0.87;19:2027115_GCACACACACCAGACACA_G_0.87;19:2029487_TCTTAGTTTGTTACTAAGTTTGTTA_T_0.85;19:2029602_C_T_0.89;19:2031784_G_GA_0.89;19:2031786_C_CAACAAGACAACAAGTCTG_0.89;19:2034598_C_T_0.85;19:2036610_C_T_0.87
19	2126148	2126243	DUP	gnomAD-SV_v2.1_DUP_19_46569	0.029613	0.000562	0.854996	NA	19:2102410_C_G_0.82;19:2108539_C_A_0.83;19:2117132_C_T_0.82;19:2118016_G_A_0.85;19:2123038_G_A_0.85	NA
19	2278344	2278397	DEL	gnomAD-SV_v2.1_DEL_19_168759	0.225196	0.024251	0.807572	0.670892	19:2278343_AGAGGCTGGGTTTCACCATGTTGGCCAGGCTGGTCTTGAACTCCTGACCTCAGCT_A_0.81	NA
19	2383639	2383641	INS	gnomAD-SV_v2.1_INS_19_107976	0.3173	0.323358	0.82901	0.827154	19:2382368_G_A_0.83;19:2382603_G_GACAC_0.82;19:2382770_C_T_0.82;19:2382900_C_G_0.83;19:2383020_A_G_0.83;19:2383129_A_G_0.83;19:2383213_A_G_0.82	19:2378830_G_A_0.8;19:2380688_T_C_0.81;19:2380818_G_C_0.82;19:2380846_A_G_0.82;19:2380982_G_T_0.82;19:2381268_A_G_0.82;19:2381718_G_A_0.81;19:2381994_T_C_0.81;19:2382176_T_A_0.82;19:2382194_G_A_0.82;19:2382236_A_G_0.8;19:2382305_A_AT_0.81;19:2382368_G_A_0.82;19:2382603_G_GACAC_0.81;19:2382678_TACAC_T_0.8;19:2382770_C_T_0.82;19:2382900_C_G_0.82;19:2383020_A_G_0.82;19:2383129_A_G_0.83;19:2383213_A_G_0.82;19:2383861_A_C_0.81;19:2384067_G_A_0.82;19:2384104_G_A_0.81
19	2674194	2674282	DEL	gnomAD-SV_v2.1_DEL_19_168814	0.063441	0.094114	0.931746	0.938089	19:2673940_G_A_0.93;19:2674194_CAGAGGTTGCGGTGAGCCGAGATCACCCCACTGCACTCTAGCCTGAGCAACAGAGTGAGACTCCATCTCAAAAACAAAACAAACAAGAA_C_0.91;19:2675768_G_A_0.92;19:2675772_A_G_0.88;19:2676267_A_G_0.92;19:2676331_C_G_0.92	19:2673690_TAA_T_0.85;19:2673750_G_C_0.92;19:2673940_G_A_0.94;19:2674194_CAGAGGTTGCGGTGAGCCGAGATCACCCCACTGCACTCTAGCCTGAGCAACAGAGTGAGACTCCATCTCAAAAACAAAACAAACAAGAA_C_0.91;19:2675258_G_A_0.92;19:2675678_T_C_0.91;19:2675695_C_T_0.93;19:2675708_A_G_0.9;19:2675712_C_T_0.9;19:2675738_A_T_0.92;19:2675768_G_A_0.9;19:2675772_A_G_0.85;19:2676062_G_A_0.91;19:2676267_A_G_0.91;19:2676331_C_G_0.91;19:2679783_C_CTCAT_0.9
19	2972520	2973805	DEL	gnomAD-SV_v2.1_DEL_19_168863	0.025005	0.000468	0.812035	NA	19:2979434_G_A_0.81	NA
19	3081481	3081483	INS	gnomAD-SV_v2.1_INS_19_108002	0.163509	0.466798	0.868605	0.709722	19:3078878_A_C_0.86;19:3079806_G_A_0.87	NA
19	3762003	3762005	INS	gnomAD-SV_v2.1_INS_19_108012	0.065105	0.000562	0.850084	NA	19:3763329_G_A_0.85;19:3763389_A_G_0.85	NA
19	3994559	3994882	DEL	gnomAD-SV_v2.1_DEL_19_169012	0.329899	0.102547	0.729897	0.833733	NA	19:3991547_T_C_0.81;19:3992761_C_G_0.81;19:3996809_A_G_0.81;19:3996955_C_CT_0.82;19:3997014_C_G_0.83;19:3999051_C_G_0.83;19:4001199_C_T_0.83;19:4009409_G_C_0.8;19:4013389_C_T_0.81;19:4014065_G_A_0.82;19:4018484_C_A_0.8;19:4018526_C_T_0.8;19:4019267_C_G_0.81;19:4019863_G_C_0.8;19:4021239_C_T_0.81;19:4022165_G_A_0.82
19	4083532	4083534	INS	gnomAD-SV_v2.1_INS_19_108017	0.046495	0.01687	0.331811	0.857772	NA	19:4080244_A_G_0.81;19:4080745_C_T_0.86
19	4120850	4120945	DEL	gnomAD-SV_v2.1_DEL_19_169027	0.006902	0.030752	NA	0.862521	NA	19:4120851_TCTGTGCAGAGAATGAGGAACGGGTCCCCGTGTCTGGCTGTGCCCGTGTTGACTTGCACACATTGGCATCAAGAGTCTTCATCTGGGTCACAGAA_T_0.86
19	4492816	4492818	INS	gnomAD-SV_v2.1_INS_19_108036	0.124398	0.065436	0.908743	0.905485	19:4471982_C_T_0.88;19:4472011_A_G_0.88;19:4478823_A_G_0.89;19:4481513_C_T_0.89;19:4482004_G_A_0.88;19:4482212_T_C_0.84;19:4483988_G_A_0.88;19:4484186_T_A_0.88;19:4484653_C_T_0.82;19:4486137_C_T_0.84;19:4486969_C_CT_0.81;19:4487410_C_T_0.9;19:4488413_G_GA_0.9;19:4488416_T_C_0.9;19:4489153_G_A_0.9;19:4490050_A_T_0.91;19:4490242_G_A_0.91;19:4490567_C_G_0.9;19:4492162_G_A_0.91;19:4492438_T_C_0.9;19:4492458_CTG_C_0.9;19:4492740_T_TGTC_0.85	19:4467731_A_G_0.82;19:4469870_T_C_0.86;19:4470385_C_T_0.86;19:4470611_C_T_0.86;19:4471982_C_T_0.87;19:4472011_A_G_0.87;19:4478823_A_G_0.85;19:4481513_C_T_0.87;19:4482004_G_A_0.85;19:4482212_T_C_0.89;19:4483226_G_C_0.89;19:4483988_G_A_0.88;19:4484186_T_A_0.88;19:4484653_C_T_0.87;19:4486137_C_T_0.88;19:4486969_C_CT_0.86;19:4487410_C_T_0.9;19:4488413_G_GA_0.9;19:4488416_T_C_0.9;19:4489153_G_A_0.9;19:4490050_A_T_0.9;19:4490242_G_A_0.89;19:4490567_C_G_0.9;19:4491301_C_G_0.83;19:4492162_G_A_0.89;19:4492438_T_C_0.9;19:4492458_CTG_C_0.91;19:4492740_T_TGTC_0.86;19:4494864_C_G_0.9
19	5393840	5393842	INS	gnomAD-SV_v2.1_INS_19_108054	0.153308	0.001404	0.822703	NA	19:5394652_C_G_0.82	NA
19	5571968	5571970	INS	gnomAD-SV_v2.1_INS_19_108063	0.003707	0.022906	NA	0.896411	NA	19:5556987_A_G_0.82;19:5558009_G_A_0.82;19:5564207_G_C_0.83;19:5564792_T_G_0.86;19:5565605_G_A_0.87;19:5566607_C_CAG_0.87;19:5567640_G_T_0.8;19:5567986_C_A_0.86;19:5568166_A_G_0.86;19:5569208_GAAAGAA_G_0.84;19:5569272_G_C_0.9;19:5569343_G_A_0.9;19:5570108_CA_C_0.9;19:5570351_C_T_0.89;19:5570593_C_T_0.87;19:5571545_C_T_0.9;19:5573334_T_A_0.87;19:5575217_A_C_0.9;19:5575509_C_CA_0.82;19:5576965_ATT_A_0.87;19:5577258_T_C_0.89;19:5577557_C_T_0.89;19:5577693_C_T_0.89;19:5580356_T_G_0.89;19:5585462_C_T_0.89;19:5585575_G_C_0.89;19:5586772_G_C_0.89;19:5587096_A_AT_0.87;19:5587144_T_C_0.89;19:5587541_G_A_0.88;19:5588110_A_G_0.89;19:5589168_G_A_0.89;19:5590010_A_G_0.89;19:5590028_A_G_0.88;19:5590267_C_A_0.89;19:5590291_G_T_0.89;19:5590496_T_C_0.89;19:5590696_A_G_0.88;19:5591037_A_C_0.87;19:5593528_T_C_0.88;19:5594203_T_C_0.87;19:5594563_GC_G_0.88;19:5594960_A_G_0.85;19:5595097_G_T_0.87;19:5595241_T_G_0.89;19:5596956_T_C_0.86;19:5606186_G_A_0.89;19:5629583_G_C_0.81;19:5632446_T_C_0.81;19:5633579_G_A_0.81;19:5633713_C_T_0.81;19:5638208_C_G_0.81;19:5638887_C_T_0.81;19:5642236_G_A_0.81;19:5645793_G_A_0.81;19:5647672_T_C_0.81;19:5663387_G_A_0.81;19:5666337_C_G_0.81;19:5676336_G_A_0.81;19:5676999_AGGCTGG_A_0.81;19:5678497_C_T_0.81;19:5679259_G_C_0.81
19	5684647	5684649	INS	gnomAD-SV_v2.1_INS_19_108066	0.010742	0.000843	0.888815	NA	19:5655400_G_A_0.86;19:5664336_G_C_0.84;19:5672855_A_T_0.88;19:5682691_A_C_0.86;19:5683720_T_G_0.88;19:5684733_G_A_0.89;19:5689486_T_C_0.89;19:5692597_G_C_0.89;19:5694698_A_G_0.87;19:5698431_G_A_0.85;19:5715959_A_G_0.87	NA
19	5910825	5910827	INS	gnomAD-SV_v2.1_INS_19_108073	0.08754	0.070404	0.804735	0.872057	19:5906395_T_A_0.8	19:5903479_C_G_0.87;19:5904788_G_C_0.85;19:5906395_T_A_0.87;19:5907915_C_T_0.87;19:5913826_C_T_0.85;19:5915151_C_T_0.85;19:5921352_G_A_0.83;19:5927857_C_G_0.8;19:5961287_T_C_0.8;19:5962553_G_A_0.82;19:5963488_G_T_0.81;19:5968006_C_T_0.8;19:5972080_A_G_0.81
19	6330170	6331509	DEL	gnomAD-SV_v2.1_DEL_19_169291	0.118071	0.01838	0.82109	0.907752	19:6333242_C_G_0.82	19:6327361_A_G_0.89;19:6333242_C_G_0.91;19:6333533_G_A_0.91;19:6335172_T_G_0.89;19:6351522_G_A_0.84;19:6351569_C_T_0.82;19:6353824_G_A_0.86;19:6354193_AAAAATAAAAT_A_0.86;19:6355103_C_T_0.84;19:6356929_C_T_0.87;19:6361337_A_AT_0.87;19:6361581_G_A_0.86;19:6365158_C_G_0.89;19:6365811_C_G_0.83;19:6368275_G_A_0.8;19:6368874_C_G_0.82;19:6370698_T_C_0.89;19:6372562_T_A_0.83;19:6375046_G_A_0.86;19:6375162_G_A_0.86;19:6377505_C_T_0.86;19:6377741_G_A_0.86;19:6378648_G_C_0.84;19:6380469_C_T_0.84;19:6381057_C_T_0.86;19:6385290_C_A_0.86;19:6391460_T_G_0.84;19:6391467_T_G_0.84;19:6391474_T_G_0.83;19:6392829_G_T_0.86;19:6393565_T_TG_0.81;19:6393681_G_A_0.87;19:6393899_G_C_0.82;19:6394518_G_A_0.84;19:6394643_C_T_0.84
19	6387322	6388175	DEL	gnomAD-SV_v2.1_DEL_19_169298	0.015847	0.078292	0.95801	0.92479	19:6372221_C_T_0.9;19:6372431_T_G_0.91;19:6373539_A_G_0.9;19:6373749_G_A_0.9;19:6374155_T_G_0.94;19:6374890_G_A_0.93;19:6375368_A_G_0.94;19:6375996_G_A_0.95;19:6376152_A_G_0.95;19:6376389_G_A_0.95;19:6376477_C_T_0.95;19:6376982_A_G_0.95;19:6377628_C_CAGG_0.94;19:6377651_C_T_0.94;19:6378610_C_T_0.95;19:6378866_T_A_0.94;19:6379350_G_A_0.95;19:6379647_G_A_0.94;19:6380733_A_G_0.95;19:6381313_T_C_0.81;19:6381700_G_A_0.94;19:6381986_A_C_0.93;19:6382409_G_A_0.92;19:6382599_G_A_0.89;19:6382935_C_T_0.95;19:6382965_T_C_0.95;19:6383893_C_T_0.94;19:6384510_A_C_0.91;19:6384556_T_A_0.94;19:6384808_C_T_0.95;19:6385305_CTGAGGCAGAATCGCTT_C_0.94;19:6385493_A_G_0.95;19:6385556_C_T_0.95;19:6386604_G_A_0.94;19:6386611_T_C_0.94;19:6389699_A_G_0.94;19:6390102_G_A_0.94;19:6390988_C_T_0.95;19:6391542_C_T_0.92;19:6394286_C_G_0.93;19:6394435_AGT_A_0.96;19:6395883_C_T_0.93;19:6396274_A_AAAAG_0.92;19:6396295_G_T_0.93;19:6396735_T_C_0.95;19:6397656_A_G_0.95	19:6372221_C_T_0.92;19:6372431_T_G_0.91;19:6373539_A_G_0.89;19:6373749_G_A_0.88;19:6374155_T_G_0.92;19:6374890_G_A_0.92;19:6375368_A_G_0.92;19:6375996_G_A_0.92;19:6376152_A_G_0.91;19:6376389_G_A_0.92;19:6376477_C_T_0.92;19:6376982_A_G_0.92;19:6377424_G_C_0.9;19:6377628_C_CAGG_0.89;19:6377651_C_T_0.9;19:6378610_C_T_0.92;19:6378866_T_A_0.9;19:6379350_G_A_0.92;19:6379647_G_A_0.92;19:6380733_A_G_0.92;19:6381313_T_C_0.91;19:6381700_G_A_0.92;19:6381986_A_C_0.92;19:6382409_G_A_0.92;19:6382599_G_A_0.89;19:6382935_C_T_0.92;19:6382965_T_C_0.92;19:6383893_C_T_0.92;19:6384510_A_C_0.9;19:6384556_T_A_0.92;19:6384808_C_T_0.9;19:6385305_CTGAGGCAGAATCGCTT_C_0.92;19:6385493_A_G_0.92;19:6385556_C_T_0.92;19:6386604_G_A_0.92;19:6386611_T_C_0.91;19:6389699_A_G_0.92;19:6390102_G_A_0.92;19:6390988_C_T_0.92;19:6391542_C_T_0.9;19:6394286_C_G_0.92;19:6394435_AGT_A_0.92;19:6395883_C_T_0.91;19:6396274_A_AAAAG_0.9;19:6396295_G_T_0.9;19:6396735_T_C_0.92;19:6397014_T_TA_0.86;19:6397656_A_G_0.91
19	6435435	6435437	INS	gnomAD-SV_v2.1_INS_19_108090	0.043834	0.000187	0.850932	NA	19:6433895_T_A_0.85;19:6434270_G_A_0.84	NA
19	6916530	6916532	INS	gnomAD-SV_v2.1_INS_19_108111	0.005667	0.027794	NA	0.900468	NA	19:6908895_A_G_0.9
19	7211939	7212070	DUP	gnomAD-SV_v2.1_DUP_19_46827	0.10854	0.000843	0.816891	NA	19:7212256_C_G_0.82;19:7212298_T_C_0.82;19:7212376_C_T_0.81;19:7212549_T_C_0.82;19:7213123_G_A_0.82	NA
19	7258363	7259292	DEL	gnomAD-SV_v2.1_DEL_19_169405	0.090778	0.116336	0.872804	0.889494	19:7257990_C_G_0.87	19:7257990_C_G_0.89;19:7260891_C_CTT_0.82
19	7419562	7419651	DEL	gnomAD-SV_v2.1_DEL_19_169416	0.010198	0.039313	0.854589	0.911032	19:7419562_GAGGCCGCGGCAGGAGGATCGCTTGTGCCTGGGAGTTTTGAGACCAGCCTGGGCAACATAGTGAGACCCCAGCTCTACAAAAAATACAAA_G_0.85	19:7419562_GAGGCCGCGGCAGGAGGATCGCTTGTGCCTGGGAGTTTTGAGACCAGCCTGGGCAACATAGTGAGACCCCAGCTCTACAAAAAATACAAA_G_0.91;19:7430273_A_G_0.9
19	7757487	7757629	DEL	gnomAD-SV_v2.1_DEL_19_169453	0.037755	0.000468	0.898211	NA	19:7752489_C_G_0.89;19:7752627_T_C_0.86;19:7758037_T_G_0.9	NA
19	7804010	7804012	INS	gnomAD-SV_v2.1_INS_19_108136	0.072679	0.309198	0.847836	0.907409	19:7803268_G_C_0.85	19:7796366_C_T_0.89;19:7801357_TCC_T_0.84;19:7801360_TTCCTTC_T_0.84;19:7803268_G_C_0.91
19	7818622	7819889	DEL	gnomAD-SV_v2.1_DEL_19_169462	0.007409	0.030993	0.978992	0.955115	19:7821446_C_T_0.98;19:7822081_G_T_0.91	19:7821446_C_T_0.96;19:7822081_G_T_0.95
19	8009858	8010456	DEL	gnomAD-SV_v2.1_DEL_19_169473	0.129725	0.000749	0.810054	NA	19:7999926_T_TAA_0.81	NA
19	8428449	8428451	INS	gnomAD-SV_v2.1_INS_19_108152	0.056052	0.000375	0.872655	NA	19:8421058_T_C_0.86;19:8421268_G_A_0.85;19:8421418_A_G_0.86;19:8424310_G_A_0.83;19:8424980_C_T_0.86;19:8426649_G_C_0.87;19:8428831_G_A_0.86;19:8433001_C_T_0.83;19:8434062_G_A_0.83;19:8436200_G_A_0.84;19:8436934_G_A_0.82;19:8439293_T_C_0.84;19:8439971_C_G_0.83;19:8441318_T_A_0.83;19:8442065_C_A_0.84;19:8445245_C_T_0.82;19:8450353_T_C_0.82;19:8455592_G_A_0.82	NA
19	8558382	8558500	DEL	gnomAD-SV_v2.1_DEL_19_169540	0.014221	0	0.806943	NA	19:8558590_A_G_0.81	NA
19	8937773	8937864	DEL	gnomAD-SV_v2.1_DEL_19_169562	0.051763	0.000187	0.886441	NA	19:8937774_CTGTCTGGAAGCAGAAATTTCCCACTAGGACAGGAGGGGTCTCTTCAGTTTACAGATCCTGTGACACCTGCCCTGCCCTGGATACAGTGCT_C_0.89;19:8944538_C_CT_0.88	NA
19	9222961	9225109	DEL	gnomAD-SV_v2.1_DEL_19_169593	0.085564	0.05592	0.917438	0.942666	19:9225287_C_T_0.92;19:9225940_G_A_0.86;19:9225973_G_A_0.92	19:9211147_T_C_0.94;19:9216522_TA_T_0.9;19:9218125_C_T_0.93;19:9219292_C_A_0.81;19:9221462_T_TAA_0.83;19:9225287_C_T_0.93;19:9225940_G_A_0.94;19:9225973_G_A_0.94;19:9239582_A_G_0.9
19	9274509	9284363	DEL	gnomAD-SV_v2.1_DEL_19_169607	0.066372	0.05982	0.978477	0.995824	19:9247662_GA_G_0.81;19:9250984_A_C_0.97;19:9264401_G_A_0.98	19:9250984_A_C_1.0;19:9253220_AT_A_0.89;19:9254659_TTTTC_T_0.9;19:9264401_G_A_0.99
19	9431453	9432120	DEL	gnomAD-SV_v2.1_DEL_19_169617	0.072546	0.000281	0.859811	NA	19:9373916_T_C_0.81;19:9440650_C_A_0.86;19:9534087_A_C_0.83	NA
19	9519642	9519701	DEL	gnomAD-SV_v2.1_DEL_19_169627	0.668795	0.562547	0.677016	0.805793	NA	19:9500801_G_A_0.8;19:9502441_G_A_0.8;19:9502587_T_C_0.8;19:9504510_C_T_0.8;19:9510415_T_C_0.8;19:9519453_A_G_0.8;19:9520062_C_T_0.8;19:9521727_A_G_0.8;19:9523724_A_G_0.81
19	9863577	9871837	DEL	gnomAD-SV_v2.1_DEL_19_169667	0.044762	0.000281	0.985791	NA	19:9718448_C_T_0.82;19:9718839_G_A_0.86;19:9718903_G_A_0.85;19:9725668_C_T_0.85;19:9729900_T_A_0.84;19:9730697_C_T_0.84;19:9733995_G_A_0.87;19:9735828_C_T_0.83;19:9739340_CA_C_0.85;19:9762039_T_C_0.93;19:9788498_A_AT_0.83;19:9793835_C_T_0.94;19:9802506_G_A_0.94;19:9804446_C_T_0.94;19:9804495_T_C_0.94;19:9808184_G_A_0.94;19:9808470_G_A_0.94;19:9809208_A_T_0.94;19:9812869_C_A_0.95;19:9822487_C_T_0.95;19:9843579_C_T_0.97;19:9847859_C_T_0.96;19:9860046_G_A_0.96;19:9873758_T_C_0.98;19:9888566_G_T_0.99;19:9890128_G_C_0.98;19:9905318_AAT_A_0.97;19:9919807_A_G_0.97	NA
19	10991507	10991637	DEL	gnomAD-SV_v2.1_DEL_19_169794	0.048134	0.000187	0.906723	NA	19:10876432_AT_A_0.82;19:10884455_T_G_0.82;19:10914901_T_C_0.88;19:11025566_G_C_0.91	NA
19	11086278	11086280	INS	gnomAD-SV_v2.1_INS_19_108218	0.013315	0	0.804196	NA	19:11108992_G_A_0.8;19:11109143_G_A_0.8	NA
19	11294852	11296505	DEL	gnomAD-SV_v2.1_DEL_19_169826	0.059078	0.071897	0.984064	0.950235	19:11291991_C_T_0.93;19:11292083_C_T_0.94;19:11292368_G_A_0.93;19:11292855_G_C_0.93;19:11292941_C_T_0.93;19:11293029_G_A_0.93;19:11293286_A_G_0.83;19:11293391_T_C_0.85;19:11293434_G_A_0.81;19:11293549_TCAAA_T_0.81;19:11293642_G_A_0.94;19:11293684_A_G_0.94;19:11293809_A_G_0.89;19:11294120_T_C_0.94;19:11294331_AT_A_0.82;19:11294359_A_G_0.92;19:11294469_A_G_0.94;19:11294818_C_T_0.9;19:11296639_T_C_0.98;19:11296830_A_G_0.98;19:11296835_G_A_0.98;19:11296838_T_C_0.98;19:11296855_A_G_0.98;19:11297027_G_A_0.98;19:11297258_T_C_0.91;19:11297289_C_T_0.98;19:11297332_A_G_0.98;19:11297358_G_A_0.98;19:11297558_A_G_0.98;19:11297801_AG_A_0.98;19:11297855_C_A_0.98;19:11297947_A_AG_0.98;19:11298016_G_GT_0.98;19:11298459_T_C_0.97;19:11298491_C_T_0.95;19:11299167_CA_C_0.91;19:11299384_G_A_0.92;19:11299426_G_A_0.93;19:11300355_A_G_0.88;19:11300582_G_A_0.88;19:11300584_A_G_0.88;19:11300862_G_A_0.88;19:11301412_C_CATTATTATTATT_0.88;19:11302744_G_A_0.86;19:11302752_G_C_0.85;19:11303422_G_A_0.85;19:11303554_A_G_0.88;19:11304404_C_T_0.84;19:11304498_C_T_0.85;19:11305161_A_G_0.84;19:11305245_T_C_0.87;19:11305886_C_G_0.86	19:11284891_T_A_0.85;19:11285457_G_A_0.87;19:11286416_G_A_0.87;19:11287001_G_A_0.88;19:11287073_C_G_0.89;19:11288976_A_AG_0.84;19:11291912_TTTATTA_T_0.93;19:11291991_C_T_0.93;19:11292083_C_T_0.94;19:11292368_G_A_0.93;19:11292811_T_C_0.94;19:11292820_A_G_0.93;19:11292855_G_C_0.92;19:11292941_C_T_0.92;19:11293029_G_A_0.92;19:11293286_A_G_0.89;19:11293391_T_C_0.89;19:11293434_G_A_0.88;19:11293467_C_T_0.81;19:11293549_TCAAA_T_0.83;19:11293642_G_A_0.93;19:11293684_A_G_0.93;19:11294120_T_C_0.95;19:11294157_GATTC_G_0.94;19:11294331_AT_A_0.84;19:11294359_A_G_0.94;19:11294469_A_G_0.94;19:11294818_C_T_0.88;19:11296639_T_C_0.95;19:11296830_A_G_0.94;19:11296835_G_A_0.95;19:11296838_T_C_0.95;19:11296855_A_G_0.95;19:11297027_G_A_0.95;19:11297258_T_C_0.94;19:11297289_C_T_0.95;19:11297332_A_G_0.94;19:11297358_G_A_0.93;19:11297558_A_G_0.95;19:11297801_AG_A_0.94;19:11297855_C_A_0.94;19:11297947_A_AG_0.94;19:11298016_G_GT_0.94;19:11298459_T_C_0.93;19:11298491_C_T_0.93;19:11299167_CA_C_0.93;19:11299384_G_A_0.94;19:11299426_G_A_0.93;19:11299660_C_CAA_0.81;19:11300355_A_G_0.81;19:11300582_G_A_0.81;19:11300584_A_G_0.81;19:11303554_A_G_0.81
19	12039399	12045936	DEL	gnomAD-SV_v2.1_DEL_19_169918	0.207947	0.018258	0.961067	0.968276	19:12053196_C_T_0.87;19:12053319_A_G_0.89;19:12058336_A_G_0.87;19:12058341_G_A_0.87;19:12058342_T_A_0.87;19:12062124_A_ACCTC_0.89;19:12062994_C_CA_0.95;19:12064722_C_CTA_0.85;19:12065089_C_G_0.96;19:12066782_G_A_0.91;19:12067030_G_A_0.91	19:11996911_G_A_0.86;19:11996991_A_G_0.88;19:11998756_C_T_0.94;19:11999833_G_T_0.94;19:12008322_C_T_0.89;19:12010198_C_T_0.94;19:12011911_A_G_0.95;19:12021700_A_C_0.95;19:12025572_C_T_0.95;19:12027601_C_T_0.95;19:12033161_G_C_0.94;19:12035792_T_C_0.95;19:12035868_G_A_0.94;19:12036742_G_A_0.95;19:12046315_G_A_0.95;19:12049649_TC_T_0.95;19:12050143_A_C_0.95;19:12053319_A_G_0.97;19:12055196_A_G_0.95;19:12055947_A_C_0.95;19:12056664_G_A_0.95;19:12058336_A_G_0.9;19:12058341_G_A_0.9;19:12058342_T_A_0.9;19:12058696_A_T_0.95;19:12059023_A_G_0.95;19:12061271_C_T_0.89;19:12061272_G_A_0.89;19:12062124_A_ACCTC_0.95;19:12062145_G_T_0.92;19:12062994_C_CA_0.97;19:12063771_C_T_0.95;19:12064722_C_CTA_0.9;19:12066782_G_A_0.97;19:12067030_G_A_0.95;19:12067938_G_A_0.82;19:12069084_T_G_0.87;19:12069086_A_G_0.87;19:12069380_C_T_0.82;19:12069427_T_C_0.95;19:12069468_C_G_0.82;19:12069693_C_CATTT_0.87;19:12069840_G_T_0.95;19:12070585_T_C_0.95;19:12070975_G_A_0.87;19:12071128_C_T_0.94;19:12073651_A_C_0.95;19:12075789_T_G_0.95;19:12077377_T_C_0.95;19:12079071_AT_A_0.95;19:12079133_C_G_0.95;19:12080080_C_T_0.95;19:12080667_A_C_0.95;19:12081717_G_A_0.89;19:12083211_A_T_0.95;19:12084076_A_G_0.95;19:12084322_G_T_0.95;19:12084872_T_C_0.81;19:12085174_A_G_0.91;19:12085285_A_G_0.94;19:12085895_G_C_0.94;19:12085980_G_C_0.92;19:12086922_A_G_0.81;19:12087315_A_G_0.92;19:12087595_C_T_0.95;19:12088164_C_T_0.95;19:12088388_A_AT_0.95;19:12088489_C_T_0.95;19:12088505_A_C_0.95;19:12088615_G_A_0.95;19:12089363_T_C_0.95;19:12089364_G_T_0.95;19:12089549_T_C_0.95;19:12089709_T_C_0.95;19:12089743_C_T_0.95;19:12089805_C_G_0.95;19:12089947_C_T_0.95;19:12089983_A_G_0.95;19:12090153_T_TCA_0.95;19:12090404_T_C_0.82;19:12090662_C_A_0.95;19:12090776_T_TA_0.95;19:12090847_A_T_0.94;19:12091008_A_G_0.94;19:12091038_C_A_0.95;19:12091196_CA_C_0.81;19:12091369_G_A_0.95;19:12092003_G_A_0.95;19:12092009_C_G_0.95;19:12092250_A_G_0.95;19:12093099_G_A_0.95;19:12093422_G_T_0.95;19:12093502_T_C_0.81;19:12094119_G_A_0.95;19:12094367_A_G_0.95;19:12094564_G_C_0.95;19:12094946_C_T_0.95;19:12095278_G_T_0.95;19:12095598_T_C_0.95;19:12095696_C_T_0.95;19:12095733_A_G_0.95;19:12096308_A_G_0.94;19:12098702_C_T_0.81;19:12099259_G_GT_0.92;19:12100064_T_C_0.91;19:12102955_A_C_0.91;19:12102962_A_G_0.91;19:12103005_G_C_0.91;19:12103576_TAC_T_0.91;19:12112923_C_T_0.87
19	12523230	12523232	INS	gnomAD-SV_v2.1_INS_19_108254	0.044112	9.4e-05	0.818156	NA	19:12522075_A_T_0.82	NA
19	12557710	12558074	DEL	gnomAD-SV_v2.1_DEL_19_169977	0.312629	0.240207	0.793382	0.849052	NA	19:12528312_A_G_0.8;19:12528398_T_C_0.8;19:12528879_A_G_0.8;19:12529782_TTTTC_T_0.8;19:12530268_T_C_0.8;19:12530483_A_G_0.8;19:12530891_T_C_0.8;19:12531157_C_A_0.81;19:12531338_T_G_0.8;19:12531654_T_A_0.84;19:12531786_C_T_0.84;19:12531904_A_G_0.83;19:12531962_T_C_0.82;19:12532044_A_C_0.82;19:12532086_T_TA_0.82;19:12532330_G_A_0.84;19:12532682_T_C_0.84;19:12532945_A_G_0.84;19:12532956_G_A_0.84;19:12533400_T_C_0.84;19:12533570_A_G_0.83;19:12533630_T_C_0.84;19:12533814_A_G_0.84;19:12533948_G_A_0.84;19:12534320_T_C_0.84;19:12534510_GC_G_0.83;19:12534527_A_G_0.82;19:12534551_C_T_0.81;19:12534724_C_T_0.84;19:12534779_C_T_0.84;19:12535051_G_A_0.84;19:12535451_C_CA_0.83;19:12535487_T_C_0.84;19:12535497_T_C_0.84;19:12535567_C_T_0.84;19:12535615_T_C_0.84;19:12535619_C_T_0.85;19:12535793_TGGGCGTGGTGGC_T_0.84;19:12535949_G_C_0.84;19:12536116_G_A_0.83;19:12536483_T_C_0.84;19:12536724_G_A_0.84;19:12536943_A_G_0.84;19:12537025_T_G_0.83;19:12537315_A_G_0.84;19:12537438_G_A_0.84;19:12537505_C_T_0.82;19:12537513_T_A_0.82;19:12537534_T_A_0.82;19:12537633_T_C_0.83;19:12538480_G_A_0.83;19:12538881_T_C_0.82;19:12539011_T_C_0.84;19:12539382_G_GCAT_0.84;19:12539633_T_C_0.84;19:12539825_A_G_0.84;19:12539936_AT_A_0.83;19:12540005_C_T_0.82;19:12540127_A_AT_0.82;19:12540748_C_T_0.84;19:12540771_G_T_0.83;19:12540784_G_A_0.84;19:12540818_G_C_0.84;19:12541214_G_T_0.84;19:12541795_C_A_0.83;19:12542355_A_G_0.85;19:12542653_T_G_0.82;19:12542654_T_A_0.82;19:12543725_G_A_0.81;19:12543866_A_G_0.85;19:12544238_G_A_0.82;19:12544244_G_A_0.81;19:12544454_G_T_0.85;19:12544759_T_C_0.83;19:12544785_A_G_0.81;19:12544807_A_T_0.81;19:12544904_C_T_0.84;19:12545138_T_C_0.85;19:12545163_T_C_0.85;19:12545308_A_G_0.84;19:12545425_G_A_0.84;19:12545555_A_G_0.84;19:12545574_G_A_0.83;19:12545712_C_T_0.84;19:12546079_A_C_0.82;19:12546081_T_C_0.82;19:12546082_G_A_0.82;19:12546189_A_C_0.84;19:12546355_CACAAAAGACACCGGAGAAAA_C_0.83;19:12546744_G_T_0.84;19:12547299_A_C_0.83;19:12547396_C_CA_0.82;19:12547483_T_C_0.84;19:12547519_T_C_0.84;19:12547610_T_C_0.84;19:12547760_C_T_0.82;19:12547811_G_A_0.81;19:12547822_T_C_0.81;19:12548002_A_G_0.84;19:12548053_T_A_0.84;19:12548062_TA_T_0.81;19:12548238_C_G_0.81;19:12548521_T_G_0.84;19:12548637_T_TG_0.83;19:12548660_C_T_0.83;19:12548822_A_G_0.82;19:12548830_G_A_0.81;19:12548846_C_T_0.82;19:12549085_C_T_0.85;19:12549367_T_C_0.84;19:12549590_T_C_0.84;19:12550042_C_T_0.84;19:12551671_G_T_0.84;19:12551789_A_C_0.84;19:12551895_A_T_0.84;19:12552102_T_G_0.84;19:12553247_G_C_0.84;19:12553947_G_A_0.85;19:12553959_G_T_0.84;19:12554008_G_A_0.84;19:12554062_T_G_0.84;19:12554067_C_A_0.84;19:12554461_A_C_0.84;19:12554625_T_G_0.84;19:12554632_C_G_0.84;19:12556290_G_A_0.83;19:12561585_G_A_0.84;19:12571767_T_C_0.83;19:12576901_C_G_0.82;19:12578106_G_A_0.84;19:12585806_T_C_0.84;19:12592151_A_G_0.84;19:12593118_G_A_0.84
19	12606943	12611271	DEL	gnomAD-SV_v2.1_DEL_19_169982	0.105702	0.000468	0.962734	NA	19:12598383_C_G_0.83;19:12598880_G_A_0.81;19:12598931_C_T_0.84;19:12600692_A_C_0.83;19:12605444_G_A_0.96;19:12612071_G_A_0.89;19:12616834_A_G_0.91;19:12618329_G_C_0.89	NA
19	12753339	12754494	DEL	gnomAD-SV_v2.1_DEL_19_170005	0.026549	0.110206	0.789219	0.854127	NA	19:12731874_A_G_0.85
19	12827961	12827963	INS	gnomAD-SV_v2.1_INS_19_108264	0.113314	0.000374	0.896847	NA	19:12787295_T_G_0.89;19:12815641_C_T_0.81;19:12820153_C_T_0.81;19:12848684_G_A_0.9;19:12867135_G_A_0.8	NA
19	13022716	13023256	DEL	gnomAD-SV_v2.1_DEL_19_170021	0.040749	0.000843	0.875085	NA	19:12961959_G_A_0.85;19:12977021_G_A_0.86;19:12997733_C_G_0.88;19:13012347_A_C_0.87;19:13027470_A_G_0.86;19:13052853_G_C_0.85;19:13060491_G_A_0.85	NA
19	13853952	13853954	INS	gnomAD-SV_v2.1_INS_19_108287	0.03626	9.4e-05	0.861425	NA	19:13847440_GATTC_G_0.86;19:13849843_A_G_0.85;19:13852207_T_G_0.85;19:13860385_G_A_0.84	NA
19	14824950	14824952	INS	gnomAD-SV_v2.1_INS_19_108312	0.015899	0	0.86909	NA	19:14813702_G_C_0.87;19:14815969_C_T_0.87;19:14818200_G_A_0.86;19:14818655_G_A_0.85;19:14832007_A_G_0.85;19:14832621_G_T_0.83;19:14832626_G_A_0.83;19:14833268_A_G_0.87;19:14833404_T_C_0.87	NA
19	14841253	14841255	INS	gnomAD-SV_v2.1_INS_19_108314	0.198805	0.262882	0.889494	0.907485	19:14840887_T_C_0.81;19:14841156_C_T_0.88;19:14841262_C_T_0.88;19:14841392_A_T_0.89	19:14840887_T_C_0.9;19:14841156_C_T_0.9;19:14841262_C_T_0.89;19:14841392_A_T_0.9;19:14842376_C_T_0.91;19:14842756_C_T_0.9;19:14843107_TTTAAA_T_0.88;19:14843292_G_C_0.9;19:14843490_A_C_0.9;19:14843922_C_T_0.91;19:14843988_C_T_0.9;19:14844402_CA_C_0.9;19:14844564_T_C_0.9;19:14844656_A_G_0.9;19:14844705_C_T_0.9;19:14844775_G_A_0.91;19:14845215_A_G_0.88;19:14845216_A_C_0.88;19:14845220_C_T_0.87;19:14845377_A_G_0.9;19:14845868_G_A_0.88;19:14845978_T_C_0.86;19:14845979_G_A_0.86;19:14846081_T_G_0.89;19:14846376_C_T_0.91;19:14846692_C_T_0.9;19:14847013_G_C_0.9;19:14847483_T_G_0.88;19:14847853_CTA_C_0.88;19:14847996_CT_C_0.82;19:14848499_T_C_0.89;19:14848937_C_T_0.86;19:14848953_T_C_0.88;19:14862675_C_CTA_0.84
19	14944699	14944807	DUP	gnomAD-SV_v2.1_DUP_19_47082	0.09071	0.096103	0.913707	0.910402	19:14943775_A_G_0.91;19:14946075_G_C_0.91;19:14947316_GT_G_0.91	19:14943775_A_G_0.91;19:14945472_G_GA_0.91;19:14946075_G_C_0.9
19	14998598	14998600	INS	gnomAD-SV_v2.1_INS_19_108319	0.021515	0	0.831507	NA	19:14998935_T_A_0.83	NA
19	15046391	15049477	DEL	gnomAD-SV_v2.1_DEL_19_170241	0.470776	0.494091	0.713873	0.880351	NA	19:15034391_ATTTTT_A_0.86;19:15037299_A_T_0.81;19:15038754_G_T_0.88;19:15038939_A_C_0.82;19:15039519_A_G_0.84;19:15040762_T_A_0.84;19:15041010_A_AAAT_0.83;19:15041459_G_A_0.84;19:15041565_T_G_0.84;19:15041738_C_T_0.84;19:15042701_C_T_0.84;19:15043113_G_A_0.84;19:15043668_C_T_0.88;19:15043724_A_G_0.84;19:15043998_C_T_0.84;19:15044143_C_T_0.84;19:15044386_A_G_0.84;19:15044557_C_T_0.84;19:15044603_T_A_0.84;19:15045426_A_T_0.83
19	15120985	15121037	DEL	gnomAD-SV_v2.1_DEL_19_170245	0.226365	0.229421	0.805668	0.838983	19:15117080_C_T_0.81	19:15117080_C_T_0.84;19:15119832_A_T_0.82;19:15121011_AAAG_A_0.8
19	15734325	15734388	DEL	gnomAD-SV_v2.1_DEL_19_170297	0.208007	0.135793	0.812125	0.813442	19:15733511_G_A_0.81	19:15733511_G_A_0.81;19:15734326_TTTAGAGGTGATTGCATAGAAAGCTTCCTGGGAAGAACAAACAGGAGGTCGGAAGGAAGCATG_T_0.81
19	15779699	15833000	DUP	gnomAD-SV_v2.1_DUP_19_47103	0.06084	0.000375	0.907618	NA	19:15779527_A_G_0.89;19:15779530_T_C_0.89;19:15779536_G_A_0.9;19:15779588_G_A_0.9;19:15780035_T_C_0.82;19:15793793_C_T_0.82;19:15793850_T_C_0.81;19:15794423_C_T_0.84;19:15794425_A_G_0.84;19:15794463_G_C_0.83;19:15794470_G_A_0.83;19:15800839_T_A_0.83;19:15803998_C_T_0.82;19:15805878_C_T_0.81;19:15806387_C_T_0.82;19:15815706_AAAG_A_0.81;19:15815727_CT_C_0.81;19:15833053_T_G_0.9;19:15833062_A_T_0.91;19:15833189_A_ATT_0.91	NA
19	15784023	15784145	DEL	gnomAD-SV_v2.1_DEL_19_170303	0.021533	0.000281	0.853259	NA	19:15782135_C_T_0.83;19:15782613_T_C_0.84;19:15782776_A_T_0.84;19:15782777_G_A_0.84;19:15782909_G_C_0.82;19:15782924_A_C_0.83;19:15782934_G_A_0.83;19:15782939_G_A_0.83;19:15782946_G_A_0.82;19:15783053_C_T_0.84;19:15783156_C_T_0.83;19:15783202_A_C_0.84;19:15783239_C_T_0.84;19:15783373_C_T_0.84;19:15783451_T_C_0.84;19:15783457_T_C_0.84;19:15783466_T_C_0.83;19:15783485_A_G_0.83;19:15783487_T_C_0.83;19:15783571_C_T_0.84;19:15783572_C_G_0.84;19:15783607_A_G_0.84;19:15783647_T_C_0.84;19:15783670_T_C_0.84;19:15783793_G_A_0.83;19:15784253_C_A_0.82;19:15784275_A_C_0.83;19:15784279_T_G_0.83;19:15784289_G_A_0.83;19:15784427_C_A_0.83;19:15784571_A_G_0.82;19:15789440_G_A_0.84;19:15790193_T_G_0.83;19:15790242_G_T_0.83;19:15790820_T_A_0.84;19:15790921_G_A_0.84;19:15791616_A_T_0.84;19:15798048_T_C_0.85;19:15801119_G_A_0.84;19:15806846_A_G_0.83;19:15809327_T_A_0.84;19:15813833_T_C_0.84;19:15814197_G_A_0.84;19:15820104_C_T_0.82;19:15820812_A_G_0.84;19:15823754_T_C_0.84;19:15830969_C_G_0.81;19:15831375_G_C_0.83;19:15835344_G_A_0.82;19:15840398_T_C_0.85;19:15848951_T_G_0.84;19:15860948_T_C_0.83;19:15861676_T_C_0.83	NA
19	15893249	15896237	DEL	gnomAD-SV_v2.1_DEL_19_170314	0.020786	0.000562	0.816493	NA	19:15854917_C_T_0.82;19:15879994_AC_A_0.81	NA
19	15941902	15941904	INS	gnomAD-SV_v2.1_INS_19_108344	0.123867	0.222555	0.879413	0.831033	19:15940480_C_T_0.87;19:15940619_A_AT_0.87;19:15940659_G_A_0.87;19:15940750_G_A_0.87;19:15941009_A_C_0.87;19:15941019_A_C_0.87;19:15941062_A_G_0.87;19:15941073_A_C_0.87;19:15941100_C_T_0.88;19:15941166_C_A_0.88;19:15941177_C_T_0.87;19:15941368_T_C_0.83;19:15941417_G_A_0.87;19:15941419_C_T_0.87;19:15941815_A_G_0.88;19:15941903_A_ACTGGCCACTGGGCCAAGGAATGCCTGCAGCC_0.88;19:15942056_C_T_0.88;19:15942195_G_A_0.87;19:15942250_G_A_0.87;19:15942258_C_T_0.87	19:15931861_C_A_0.83;19:15936917_G_A_0.83;19:15937598_G_C_0.83;19:15939104_C_T_0.83;19:15939257_T_C_0.83;19:15939340_G_A_0.82;19:15939539_A_G_0.83;19:15939648_A_AAAC_0.82;19:15939692_C_T_0.83;19:15939887_C_T_0.83;19:15939996_C_T_0.83;19:15940005_T_G_0.83;19:15940045_C_T_0.83;19:15940075_T_C_0.83;19:15940480_C_T_0.83;19:15940619_A_AT_0.83;19:15940659_G_A_0.83;19:15940750_G_A_0.82;19:15941009_A_C_0.82;19:15941019_A_C_0.82;19:15941062_A_G_0.82;19:15941073_A_C_0.83;19:15941100_C_T_0.83;19:15941166_C_A_0.83;19:15941177_C_T_0.83;19:15941417_G_A_0.82;19:15941419_C_T_0.82;19:15941455_A_G_0.82;19:15941815_A_G_0.83;19:15941903_A_ACTGGCCACTGGGCCAAGGAATGCCTGCAGCC_0.83;19:15942056_C_T_0.83;19:15942120_T_C_0.83;19:15942195_G_A_0.83;19:15942250_G_A_0.83;19:15942258_C_T_0.83;19:15942398_C_A_0.83;19:15942514_G_C_0.83
19	16658561	16660166	DEL	gnomAD-SV_v2.1_DEL_19_170383	0.020795	0	0.840357	NA	19:16592879_G_A_0.8;19:16626416_C_G_0.84	NA
19	16786902	16787353	DEL	gnomAD-SV_v2.1_DEL_19_170399	0.196583	0.009642	0.800703	0.955018	19:16793555_G_T_0.8	19:16750735_C_T_0.86;19:16751327_C_T_0.86;19:16751518_C_T_0.86;19:16753080_A_G_0.86;19:16754497_C_T_0.87;19:16760112_G_T_0.91;19:16760736_CCA_C_0.86;19:16762128_A_G_0.91;19:16767431_C_T_0.86;19:16768178_A_G_0.86;19:16772006_C_CGGCAGGCG_0.91;19:16773329_A_T_0.86;19:16775100_C_T_0.91;19:16776300_C_CA_0.95;19:16777788_G_A_0.95;19:16781743_C_G_0.86;19:16791944_G_A_0.96;19:16792206_A_G_0.86;19:16792819_G_A_0.91;19:16793555_G_T_0.95;19:16795616_G_A_0.86;19:16805333_G_A_0.81;19:16808839_A_T_0.87
19	17141629	17145533	DEL	gnomAD-SV_v2.1_DEL_19_170438	0.038279	0.000374	0.894916	NA	19:17138479_C_T_0.89;19:17139789_A_C_0.89	NA
19	17277880	17277882	INS	gnomAD-SV_v2.1_INS_19_108386	0.104549	0.000562	0.884164	NA	19:17278075_T_C_0.8;19:17278111_CT_C_0.85;19:17278328_C_T_0.83;19:17278344_T_C_0.85;19:17278569_G_A_0.87;19:17278737_C_T_0.88;19:17278912_G_A_0.87;19:17279070_G_T_0.88;19:17279296_T_G_0.87;19:17279454_C_G_0.87;19:17279584_G_A_0.87;19:17279896_C_T_0.87;19:17279908_A_G_0.87;19:17280357_AG_A_0.87;19:17281134_A_G_0.86;19:17281596_T_C_0.81;19:17281712_G_T_0.85;19:17281798_AT_A_0.85;19:17281906_T_C_0.86;19:17282832_A_G_0.85;19:17282842_A_G_0.85;19:17282899_A_G_0.85	NA
19	17774778	17774837	DEL	gnomAD-SV_v2.1_DEL_19_170512	0.015586	0	0.832602	NA	19:17774779_GTTCTTGGTGGTTTTCTTTTTGTTTTTTTGTGTGGAGATGGATCTTGCTATGTTGGTC_G_0.83;19:17774837_A_AC_0.82	NA
19	17995156	17995846	DEL	gnomAD-SV_v2.1_DEL_19_170535	0.03253	9.4e-05	0.806763	NA	19:17997459_C_T_0.8;19:18002169_C_T_0.81	NA
19	18766501	18766561	DUP	gnomAD-SV_v2.1_DUP_19_47196	0.12622	0.106335	0.885481	0.8552	19:18754198_T_G_0.86;19:18770947_A_G_0.89;19:18772801_C_G_0.86;19:18776746_C_T_0.85;19:18778124_C_T_0.86;19:18782047_T_C_0.83;19:18785104_CTCTT_C_0.84;19:18789211_C_G_0.88	19:18754198_T_G_0.86
19	18847103	18847664	DEL	gnomAD-SV_v2.1_DEL_19_170617	0.022741	9.4e-05	0.888193	NA	19:18844391_C_T_0.89;19:18844866_C_T_0.88;19:18844980_G_C_0.86;19:18845562_CCA_C_0.86;19:18848780_T_C_0.86;19:18849612_A_AAAC_0.81;19:18861131_G_T_0.86	NA
19	18996899	18997075	DEL	gnomAD-SV_v2.1_DEL_19_170627	0.027486	0	0.9048	NA	19:18995226_ATT_A_0.81;19:18998238_G_A_0.9	NA
19	19257879	19258292	DEL	gnomAD-SV_v2.1_DEL_19_170649	0.272175	0.301986	0.839496	0.829957	19:19256870_G_A_0.84	19:19256870_G_A_0.83
19	19454337	19454339	INS	gnomAD-SV_v2.1_INS_19_108451	0.003294	0.012876	NA	0.842137	NA	19:19414379_C_A_0.82;19:19431689_AGCGGCCCAGGCGGCG_A_0.84;19:19461431_C_T_0.84
19	19801712	19802299	DEL	gnomAD-SV_v2.1_DEL_19_170688	0.02803	0.049606	0.758885	0.818482	NA	19:19796860_A_AT_0.81;19:19799825_TATAA_T_0.81;19:19799892_T_A_0.8;19:19801502_C_T_0.8;19:19804691_T_G_0.81;19:19805738_T_C_0.81;19:19807604_G_A_0.81;19:19809596_T_C_0.82;19:19810173_G_A_0.81;19:19825258_G_A_0.81;19:19831045_C_T_0.81;19:19842795_A_G_0.82;19:19843256_C_T_0.81
19	19834445	19839662	DEL	gnomAD-SV_v2.1_DEL_19_170695	0.284817	0.324733	0.785935	0.984362	NA	19:19810628_T_C_0.98;19:19810874_A_G_0.82;19:19811837_T_C_0.83;19:19811914_G_A_0.83;19:19813345_A_G_0.88;19:19820475_G_C_0.98
19	20095910	20095912	INS	gnomAD-SV_v2.1_INS_19_108482	0.046755	0.021988	0.859848	0.882172	19:20083471_G_A_0.86;19:20096942_C_T_0.85	19:20083471_G_A_0.88;19:20096942_C_T_0.87;19:20099887_G_A_0.87;19:20101950_A_C_0.87;19:20106568_G_GA_0.86;19:20108539_C_T_0.84;19:20111004_C_G_0.84;19:20111393_T_G_0.84;19:20114235_C_T_0.82;19:20115976_C_T_0.82;19:20116093_C_T_0.82;19:20120021_C_T_0.8;19:20121260_G_A_0.82;19:20124157_A_G_0.82
19	20176728	20177026	DEL	gnomAD-SV_v2.1_DEL_19_170730	0.536133	0.248314	0.793952	0.918971	NA	19:20158063_T_TG_0.86;19:20166275_G_A_0.82;19:20167581_A_G_0.83;19:20168038_G_A_0.82;19:20168748_C_G_0.91;19:20168798_T_C_0.91;19:20168862_C_T_0.91;19:20168980_G_A_0.83;19:20169224_A_G_0.91;19:20169255_TA_T_0.87;19:20169257_A_G_0.89;19:20169382_T_A_0.91;19:20169408_C_T_0.92;19:20169462_A_G_0.9;19:20169466_T_C_0.9;19:20169500_G_A_0.91;19:20169536_T_C_0.91;19:20169696_T_G_0.9;19:20169951_A_C_0.92;19:20169984_G_A_0.92;19:20170115_A_G_0.91;19:20170407_A_T_0.91;19:20170467_T_C_0.91;19:20170590_T_A_0.92;19:20171216_C_CA_0.91;19:20171264_C_T_0.92;19:20171308_T_G_0.91;19:20171692_G_C_0.91;19:20171739_A_G_0.92;19:20171832_T_G_0.91;19:20171977_G_C_0.91;19:20172010_G_A_0.9;19:20172035_T_C_0.9;19:20172382_A_G_0.91;19:20173194_G_C_0.91;19:20173334_GC_G_0.92;19:20173569_C_T_0.92;19:20173670_C_T_0.92;19:20173702_T_C_0.83;19:20173714_C_A_0.91;19:20173849_C_G_0.92;19:20174325_CTTTA_C_0.81;19:20175516_C_T_0.83;19:20175611_C_T_0.86;19:20175652_G_A_0.87;19:20175807_A_G_0.91;19:20175950_T_C_0.9;19:20175983_G_GT_0.89;19:20176008_T_C_0.89;19:20176082_A_G_0.9;19:20176219_A_T_0.92;19:20176312_C_T_0.91;19:20176340_C_T_0.91;19:20176639_A_G_0.92;19:20177529_C_A_0.92;19:20177603_C_T_0.92;19:20177651_C_T_0.9;19:20177654_A_G_0.9;19:20178020_A_G_0.91;19:20178210_T_C_0.92;19:20178694_C_G_0.88;19:20178739_G_A_0.92
19	20177221	20177223	INS	gnomAD-SV_v2.1_INS_19_108491	0.596439	0.273085	0.852815	0.916672	19:20168748_C_G_0.85;19:20168798_T_C_0.85;19:20168862_C_T_0.85;19:20169224_A_G_0.84;19:20169382_T_A_0.85;19:20169408_C_T_0.85;19:20169462_A_G_0.84;19:20169466_T_C_0.84;19:20169500_G_A_0.84;19:20169536_T_C_0.85;19:20169696_T_G_0.85;19:20169951_A_C_0.85;19:20169984_G_A_0.85;19:20170115_A_G_0.85;19:20170407_A_T_0.84;19:20170467_T_C_0.85;19:20170590_T_A_0.85;19:20171216_C_CA_0.84;19:20171264_C_T_0.85;19:20171308_T_G_0.85;19:20171692_G_C_0.85;19:20171739_A_G_0.85;19:20171832_T_G_0.85;19:20171977_G_C_0.84;19:20172010_G_A_0.83;19:20172035_T_C_0.83;19:20172382_A_G_0.85;19:20173194_G_C_0.85;19:20173334_GC_G_0.85;19:20173569_C_T_0.85;19:20173670_C_T_0.85;19:20173714_C_A_0.85;19:20173849_C_G_0.85;19:20175611_C_T_0.8;19:20175652_G_A_0.81;19:20175807_A_G_0.85;19:20175950_T_C_0.82;19:20175983_G_GT_0.83;19:20176008_T_C_0.83;19:20176082_A_G_0.84;19:20176340_C_T_0.84;19:20176639_A_G_0.85;19:20177222_G_GAGTGTCTGACTCTGAAGCCCAGGCTGTTGCTTCTCTGTTTGGTGTGAATCCTCAACAGTCTGGTGAGTAC_0.81;19:20177529_C_A_0.85;19:20177603_C_T_0.85;19:20177651_C_T_0.85;19:20177654_A_G_0.85;19:20178020_A_G_0.85;19:20178210_T_C_0.85;19:20178694_C_G_0.82;19:20178739_G_A_0.84	19:20158063_T_TG_0.86;19:20161719_A_C_0.8;19:20166275_G_A_0.83;19:20167581_A_G_0.83;19:20168038_G_A_0.83;19:20168748_C_G_0.91;19:20168798_T_C_0.91;19:20168862_C_T_0.91;19:20168980_G_A_0.83;19:20169224_A_G_0.9;19:20169255_TA_T_0.87;19:20169257_A_G_0.88;19:20169382_T_A_0.91;19:20169408_C_T_0.91;19:20169462_A_G_0.9;19:20169466_T_C_0.9;19:20169500_G_A_0.91;19:20169536_T_C_0.91;19:20169696_T_G_0.9;19:20169951_A_C_0.91;19:20169984_G_A_0.92;19:20170115_A_G_0.91;19:20170407_A_T_0.91;19:20170467_T_C_0.91;19:20170590_T_A_0.91;19:20171216_C_CA_0.9;19:20171264_C_T_0.91;19:20171308_T_G_0.91;19:20171692_G_C_0.91;19:20171739_A_G_0.91;19:20171832_T_G_0.91;19:20171977_G_C_0.91;19:20172010_G_A_0.9;19:20172035_T_C_0.9;19:20172382_A_G_0.91;19:20173194_G_C_0.91;19:20173334_GC_G_0.91;19:20173569_C_T_0.91;19:20173670_C_T_0.91;19:20173702_T_C_0.83;19:20173714_C_A_0.91;19:20173849_C_G_0.92;19:20174325_CTTTA_C_0.82;19:20175516_C_T_0.83;19:20175611_C_T_0.86;19:20175652_G_A_0.87;19:20175807_A_G_0.91;19:20175890_C_CA_0.81;19:20175950_T_C_0.9;19:20175983_G_GT_0.9;19:20176008_T_C_0.9;19:20176082_A_G_0.9;19:20176219_A_T_0.92;19:20176312_C_T_0.91;19:20176340_C_T_0.91;19:20176639_A_G_0.91;19:20177222_G_GAGTGTCTGACTCTGAAGCCCAGGCTGTTGCTTCTCTGTTTGGTGTGAATCCTCAACAGTCTGGTGAGTAC_0.81;19:20177529_C_A_0.91;19:20177603_C_T_0.91;19:20177651_C_T_0.91;19:20177654_A_G_0.91;19:20178020_A_G_0.91;19:20178210_T_C_0.91;19:20178694_C_G_0.88;19:20178739_G_A_0.92
19	20180440	20180876	DEL	gnomAD-SV_v2.1_DEL_19_170732	0.170312	0.001779	0.871721	NA	19:20180274_G_T_0.87;19:20180853_T_C_0.87;19:20181046_G_C_0.87;19:20181116_A_G_0.87;19:20181189_A_G_0.86;19:20181315_A_G_0.87	NA
19	20259158	20261585	DEL	gnomAD-SV_v2.1_DEL_19_170744	0.038414	0	0.971802	NA	19:20257745_C_G_0.95;19:20257945_T_C_0.97;19:20258591_C_T_0.97;19:20258857_T_G_0.97;19:20261629_G_A_0.83;19:20262033_G_A_0.95;19:20262388_G_T_0.84;19:20262686_A_G_0.96;19:20263410_G_C_0.97;19:20263874_C_T_0.97;19:20263885_G_A_0.97;19:20264240_G_A_0.97;19:20265140_A_G_0.95;19:20265612_A_G_0.97;19:20266398_TCTC_T_0.96;19:20266534_C_T_0.96;19:20267239_A_G_0.83;19:20267496_T_C_0.82;19:20267719_A_G_0.82;19:20268569_A_G_0.8;19:20269352_G_T_0.82	NA
19	20309740	20309742	INS	gnomAD-SV_v2.1_INS_19_108501	0.021345	9.4e-05	0.857809	NA	19:20277657_A_G_0.84;19:20280848_C_T_0.83;19:20289266_T_C_0.85;19:20314343_G_A_0.86;19:20321641_G_A_0.86;19:20326795_G_A_0.81;19:20353356_G_A_0.82;19:20357925_TG_T_0.81;19:20372648_T_A_0.81;19:20386435_C_T_0.8	NA
19	20375439	20375441	INS	gnomAD-SV_v2.1_INS_19_108506	0.041529	0	0.888024	NA	19:20368851_C_G_0.86;19:20369397_A_T_0.87;19:20369586_C_CT_0.88;19:20370043_C_T_0.87;19:20370273_T_C_0.88;19:20370281_C_T_0.87;19:20370330_A_G_0.88;19:20370806_G_GTCT_0.87;19:20370825_G_A_0.88;19:20371646_C_A_0.82;19:20371660_G_A_0.8;19:20371730_T_C_0.84;19:20371779_C_T_0.86;19:20371812_G_A_0.86;19:20371852_C_T_0.85;19:20371903_T_C_0.88;19:20371985_C_T_0.88;19:20371986_A_G_0.88;19:20372024_T_G_0.88;19:20372208_G_GAA_0.88;19:20372266_G_C_0.88;19:20372317_G_A_0.86;19:20372432_G_T_0.88;19:20372545_T_G_0.89;19:20372584_T_G_0.87;19:20372648_TA_T_0.88;19:20372692_C_CT_0.88;19:20372767_A_G_0.87;19:20373043_A_T_0.87;19:20373052_T_C_0.87;19:20373272_C_T_0.89;19:20373543_G_A_0.89;19:20373675_AT_A_0.88;19:20373693_G_A_0.88;19:20373772_CTT_C_0.89;19:20373775_G_A_0.89;19:20373784_C_T_0.89;19:20373985_T_C_0.89;19:20374079_G_GAAAATT_0.89;19:20374116_C_A_0.89;19:20374156_ATTTT_A_0.85;19:20374259_G_T_0.88;19:20374265_G_A_0.89;19:20374433_G_A_0.89;19:20374637_T_C_0.88;19:20374638_A_G_0.88;19:20374744_A_G_0.88;19:20374763_G_A_0.88;19:20374911_T_TA_0.89;19:20374980_G_A_0.89;19:20375051_T_G_0.88;19:20375072_C_T_0.88;19:20375103_TG_T_0.88;19:20375107_T_C_0.89;19:20375226_A_C_0.88;19:20375793_A_G_0.89;19:20375899_T_C_0.88;19:20376197_A_T_0.88;19:20376217_A_G_0.87;19:20376480_A_G_0.89;19:20376750_G_A_0.88;19:20376798_G_A_0.87;19:20377059_T_A_0.88;19:20378002_T_C_0.88;19:20378829_A_T_0.88;19:20380459_G_A_0.88;19:20381751_G_GA_0.88;19:20381862_A_T_0.88;19:20381863_G_C_0.88;19:20382347_G_A_0.87;19:20383427_C_T_0.82;19:20383550_T_C_0.83;19:20383606_C_T_0.83;19:20383922_G_A_0.83;19:20384124_CAAA_C_0.83;19:20386303_T_G_0.86;19:20387880_G_A_0.86;19:20390456_C_T_0.87;19:20390580_G_A_0.87;19:20390964_T_A_0.87;19:20391090_G_A_0.86;19:20393592_T_C_0.86;19:20393668_C_T_0.84;19:20411348_G_T_0.84;19:20413818_T_A_0.84;19:20423413_G_T_0.8	NA
19	20455295	20455297	INS	gnomAD-SV_v2.1_INS_19_108517	0.042786	0.000187	0.815102	NA	19:20460825_GA_G_0.8;19:20464372_C_T_0.82	NA
19	20595809	20717973	DEL	gnomAD-SV_v2.1_DEL_19_170790	0.073472	0.060007	0.994727	0.990264	19:20719770_G_C_0.95;19:20720151_C_T_0.93;19:20720275_TGAC_T_0.8;19:20720660_C_T_0.95;19:20721238_G_C_0.99;19:20722063_T_C_0.96;19:20722787_A_T_0.92;19:20722825_A_G_0.96;19:20724100_C_A_0.97;19:20724121_AAT_A_0.97;19:20725807_C_G_0.97;19:20725868_G_A_0.98;19:20725963_A_T_0.97;19:20725979_T_C_0.97;19:20726268_T_C_0.98;19:20726660_G_A_0.96;19:20730549_C_T_0.97;19:20732331_G_T_0.98;19:20733420_G_C_0.97	19:20718734_G_T_0.98;19:20719770_G_C_0.98;19:20720151_C_T_0.98;19:20720274_CTGA_C_0.92;19:20720290_G_A_0.96;19:20720362_G_A_0.83;19:20720660_C_T_0.99;19:20721238_G_C_0.99;19:20722063_T_C_0.98;19:20722787_A_T_0.93;19:20722825_A_G_0.97;19:20724100_C_A_0.97;19:20724121_AAT_A_0.97;19:20725039_C_CT_0.96;19:20725807_C_G_0.98;19:20725868_G_A_0.96;19:20725963_A_T_0.98;19:20725979_T_C_0.98;19:20726010_G_GA_0.98;19:20726011_G_A_0.98;19:20726268_T_C_0.98;19:20726660_G_A_0.98;19:20729120_C_T_0.96;19:20730549_C_T_0.98;19:20732331_G_T_0.96;19:20733420_G_C_0.98
19	20638640	20638756	DUP	gnomAD-SV_v2.1_DUP_19_47256	0.09952	0.001311	0.802081	NA	19:20635550_GA_G_0.8	NA
19	20979882	20980311	DEL	gnomAD-SV_v2.1_DEL_19_170832	0.092764	0.08598	0.831252	0.852704	19:20960361_C_T_0.82;19:20960542_C_T_0.83;19:20960817_T_G_0.83;19:20961062_C_T_0.81;19:20961093_A_C_0.82;19:20961202_G_A_0.82;19:20961246_C_T_0.82;19:20961271_A_G_0.82;19:20961335_G_A_0.83;19:20961755_TA_T_0.82;19:20961813_G_C_0.83;19:20962411_G_A_0.82;19:20962585_A_T_0.8;19:20962595_G_T_0.81;19:20962807_C_T_0.82;19:20962866_A_G_0.83;19:20962872_G_A_0.83;19:20962906_A_G_0.82;19:20962910_A_ATATT_0.82;19:20963333_G_A_0.83;19:20963369_A_G_0.8;19:20963527_A_ACT_0.83;19:20964282_T_C_0.82;19:20964408_C_CA_0.82;19:20964502_T_C_0.82;19:20964503_G_A_0.82;19:20964566_G_T_0.82;19:20964578_C_T_0.82;19:20964638_A_G_0.83;19:20964675_A_AT_0.82;19:20964841_A_C_0.83;19:20965208_T_C_0.83;19:20965235_A_T_0.83;19:20965835_A_G_0.83;19:20966121_A_C_0.83;19:20966282_T_C_0.83;19:20966544_C_T_0.83;19:20966591_A_G_0.83;19:20966628_G_C_0.83;19:20966740_G_A_0.83;19:20967107_C_T_0.83;19:20967801_T_C_0.83;19:20968029_G_C_0.82;19:20968206_A_C_0.82;19:20969267_TTTC_T_0.83;19:20969302_C_T_0.83;19:20970132_A_T_0.82;19:20970367_C_T_0.83;19:20970558_T_C_0.83;19:20970979_T_C_0.83;19:20971122_C_CAT_0.82;19:20971354_T_G_0.82;19:20971444_T_C_0.83;19:20971501_G_A_0.82;19:20972016_T_A_0.82;19:20972124_T_C_0.83;19:20972305_T_G_0.83;19:20972323_T_A_0.83;19:20973560_G_GA_0.82;19:20973570_G_A_0.82;19:20973799_C_T_0.83;19:20973853_G_C_0.83;19:20973939_A_G_0.82;19:20974566_C_T_0.83;19:20974599_G_C_0.83;19:20974713_C_CAT_0.82;19:20974853_T_C_0.83;19:20975804_T_C_0.82;19:20976268_A_G_0.82;19:20976365_G_C_0.82;19:20976654_C_A_0.83;19:20976792_CT_C_0.82;19:20976958_A_G_0.83;19:20977283_TA_T_0.82;19:20977326_G_A_0.83;19:20977598_T_G_0.82;19:20977734_A_G_0.82;19:20977763_T_C_0.83;19:20977986_T_A_0.82;19:20978164_CT_C_0.81;19:20978464_T_C_0.83;19:20978781_G_A_0.83;19:20978991_A_G_0.81;19:20979527_T_C_0.83;19:20979862_C_T_0.82;19:20979882_T_C_0.81;19:20979883_A_C_0.81;19:20981383_A_G_0.83;19:20981726_T_C_0.82;19:20981731_G_T_0.82;19:20981739_C_G_0.83;19:20982393_G_A_0.83;19:20982777_A_T_0.83;19:20983058_G_A_0.83;19:20983613_A_C_0.83;19:20983975_ACTATTTT_A_0.83;19:20983992_T_C_0.83;19:20984414_C_G_0.82;19:20984881_G_A_0.81;19:20985109_T_C_0.83;19:20985425_G_A_0.83;19:20985908_T_C_0.82;19:20985917_C_T_0.83;19:20986113_CTGTCTT_C_0.8;19:20986127_T_TAA_0.82;19:20986151_G_GTTTC_0.82;19:20986527_C_T_0.83;19:20986530_G_A_0.83;19:20986552_C_CA_0.83;19:20986673_A_C_0.83;19:20986683_T_A_0.83;19:20986698_A_G_0.83;19:20986854_G_A_0.82;19:20987277_C_G_0.82;19:20987550_G_A_0.82;19:20987961_C_T_0.81;19:20988290_A_G_0.83;19:20988327_T_C_0.83;19:20988369_CT_C_0.81;19:20988479_T_G_0.83;19:20988529_A_G_0.83;19:20988712_G_A_0.83;19:20988924_G_T_0.82;19:20988968_T_C_0.82;19:20990588_C_T_0.82;19:20990650_A_G_0.83;19:20990701_T_C_0.83;19:20990805_T_C_0.83;19:20990872_G_C_0.83;19:20991081_T_G_0.83;19:20991250_A_C_0.83;19:20991299_T_C_0.83;19:20991336_T_C_0.83;19:20991392_C_T_0.83;19:20991573_G_A_0.82;19:20991596_TCTC_T_0.82;19:20991615_A_G_0.82;19:20991833_C_T_0.82;19:20991954_G_GAAAC_0.82;19:20992035_G_A_0.83;19:20992108_A_G_0.82;19:20992721_G_T_0.83;19:20992831_G_T_0.82;19:20992893_G_T_0.83;19:20992975_C_T_0.83;19:20993068_T_TAGAC_0.82;19:20993277_C_G_0.82;19:20993635_C_CAG_0.81;19:20993797_A_G_0.83;19:20993858_T_C_0.82;19:20993893_A_C_0.82;19:20993906_G_A_0.82;19:20994022_A_G_0.83;19:20994150_T_A_0.82;19:20994172_A_C_0.82;19:20994373_A_G_0.81;19:20995169_A_C_0.83;19:20995363_AAC_A_0.83;19:20995381_G_C_0.83;19:20995401_G_A_0.83;19:20995426_A_T_0.81;19:20996383_A_G_0.81;19:20996411_G_A_0.8;19:20996707_A_AT_0.82;19:20996793_G_A_0.83;19:20996924_G_A_0.82;19:20997134_G_A_0.82;19:20997159_A_C_0.82;19:20997445_CT_C_0.81;19:20997624_G_C_0.83;19:20997683_A_AAG_0.83;19:20997704_A_G_0.83;19:20997796_A_G_0.83;19:20997842_G_T_0.83;19:20997868_T_A_0.82;19:20998307_T_C_0.82;19:20998429_A_AT_0.83;19:20998658_G_A_0.82;19:20999061_C_T_0.82;19:20999700_G_A_0.83;19:20999849_A_G_0.83;19:21000512_A_G_0.83;19:21000562_G_A_0.83;19:21000698_C_A_0.83;19:21000781_T_C_0.82;19:21000923_C_T_0.83;19:21000981_C_T_0.83;19:21001211_T_A_0.83;19:21001257_G_A_0.83;19:21001388_CTG_C_0.83;19:21001602_G_A_0.82;19:21001826_C_T_0.83;19:21002062_G_A_0.83;19:21002080_G_A_0.83;19:21002089_G_A_0.83;19:21002234_C_T_0.82;19:21002449_G_A_0.83;19:21002742_C_G_0.82;19:21003745_T_C_0.83;19:21003798_A_G_0.82;19:21004706_A_G_0.82;19:21005465_A_G_0.81;19:21006936_C_A_0.82;19:21007033_G_A_0.82;19:21007049_A_G_0.82;19:21007110_C_G_0.83;19:21007247_G_A_0.83;19:21007954_C_T_0.83;19:21008212_T_C_0.83;19:21008538_A_G_0.83;19:21008697_T_G_0.83;19:21008711_A_G_0.83;19:21008750_C_T_0.83;19:21008795_CAAAA_C_0.82;19:21008943_G_T_0.83;19:21009473_T_C_0.83;19:21009519_T_G_0.82;19:21009822_G_A_0.83;19:21009997_A_C_0.82;19:21010341_C_G_0.83;19:21010614_TA_T_0.83;19:21010662_C_T_0.83;19:21010673_G_A_0.83;19:21010703_C_T_0.83;19:21010871_A_C_0.83;19:21010992_A_G_0.83;19:21011593_AG_A_0.82;19:21011691_G_A_0.8;19:21013136_T_C_0.83;19:21013144_A_G_0.82;19:21013267_A_C_0.8;19:21013649_G_A_0.83;19:21013652_G_A_0.83;19:21013704_C_T_0.83;19:21013736_G_A_0.83;19:21013939_G_T_0.83;19:21014286_T_TA_0.83;19:21014575_G_C_0.83;19:21014930_T_G_0.83;19:21014960_G_T_0.83;19:21015017_G_A_0.83;19:21015036_C_T_0.83;19:21015169_C_A_0.83;19:21015700_T_TAG_0.83;19:21016193_C_A_0.82;19:21016378_A_G_0.83;19:21016493_C_A_0.82;19:21016652_CAGA_C_0.82;19:21017114_G_A_0.83;19:21017119_A_T_0.83;19:21017384_T_C_0.83;19:21017684_T_TAA_0.83;19:21017758_G_A_0.8;19:21018105_C_T_0.82;19:21018822_A_C_0.83;19:21019044_A_G_0.83;19:21019346_A_G_0.83;19:21019620_C_T_0.83;19:21020965_T_G_0.83;19:21020973_T_TTG_0.82;19:21021124_A_T_0.83;19:21021287_T_G_0.83;19:21021333_T_C_0.83;19:21021493_C_G_0.83;19:21021562_A_T_0.83;19:21021705_C_G_0.83;19:21021779_C_T_0.82;19:21021781_C_G_0.82;19:21022150_AG_A_0.83;19:21022220_A_C_0.83;19:21022272_GT_G_0.83;19:21022280_AC_A_0.83;19:21022647_C_A_0.82;19:21022768_C_T_0.81;19:21022907_A_C_0.82;19:21022972_G_T_0.83;19:21023049_C_T_0.83;19:21023070_G_A_0.83;19:21023071_T_C_0.83;19:21023110_A_C_0.82;19:21023119_C_G_0.82;19:21023128_A_G_0.83;19:21023143_A_C_0.83;19:21023169_G_A_0.83;19:21023191_C_T_0.83;19:21023195_C_A_0.83;19:21023207_T_C_0.83;19:21023258_C_T_0.82;19:21023438_G_T_0.83;19:21023777_G_A_0.82;19:21024135_G_C_0.82;19:21024579_A_G_0.83;19:21024610_T_C_0.82;19:21024780_C_T_0.83;19:21024909_G_A_0.83;19:21025008_A_G_0.83;19:21025304_C_T_0.83;19:21025339_C_T_0.83;19:21025418_A_G_0.83;19:21025426_A_G_0.82;19:21025534_G_A_0.83;19:21025615_G_A_0.83;19:21025905_T_C_0.83;19:21025906_G_A_0.83;19:21025929_C_A_0.83;19:21025930_G_A_0.83;19:21025995_G_C_0.82;19:21026058_T_C_0.83;19:21026155_C_G_0.83;19:21026167_T_C_0.83;19:21026336_C_G_0.83;19:21026338_C_A_0.83;19:21026380_A_G_0.82;19:21026405_G_C_0.82;19:21026470_C_T_0.83;19:21026508_C_T_0.82;19:21026534_C_T_0.83;19:21026684_C_T_0.83;19:21026747_C_A_0.83;19:21026922_G_T_0.83;19:21027124_C_T_0.83;19:21027125_A_G_0.83;19:21027132_T_C_0.83;19:21027233_T_C_0.82;19:21027390_A_C_0.82;19:21027495_A_G_0.83;19:21027566_G_A_0.83;19:21028131_G_A_0.81;19:21028602_C_A_0.82;19:21028930_C_A_0.83;19:21029033_T_C_0.83;19:21029099_G_GA_0.83;19:21029341_T_G_0.82;19:21029820_A_G_0.83;19:21030447_C_A_0.83;19:21030576_G_A_0.83;19:21030577_G_C_0.83;19:21030817_C_G_0.83;19:21030855_T_C_0.83;19:21031130_A_C_0.82;19:21031221_C_A_0.83;19:21031336_G_A_0.83;19:21031352_T_C_0.83;19:21031519_A_AC_0.83;19:21031645_A_C_0.83;19:21031683_T_G_0.83;19:21031844_T_C_0.83;19:21031969_G_T_0.83;19:21031970_C_A_0.83;19:21032322_A_G_0.81;19:21032741_AT_A_0.81;19:21032754_C_T_0.81;19:21032760_C_T_0.82;19:21032897_T_C_0.83;19:21033177_C_A_0.83;19:21033216_T_C_0.83;19:21033217_G_A_0.83;19:21033681_C_T_0.82;19:21033960_G_A_0.83;19:21034021_C_T_0.83;19:21034258_C_T_0.83;19:21034294_A_C_0.82;19:21034532_G_A_0.83;19:21034704_G_A_0.83;19:21035087_G_A_0.83;19:21035171_C_A_0.83;19:21035221_G_A_0.83;19:21035248_C_T_0.83;19:21035269_C_A_0.83;19:21035524_GCCT_G_0.83;19:21036011_A_G_0.83;19:21036141_C_T_0.83;19:21036254_T_G_0.83;19:21036404_G_A_0.83;19:21036693_G_A_0.83;19:21036816_C_A_0.83;19:21036866_T_A_0.83;19:21037128_G_A_0.83;19:21037145_G_A_0.8;19:21037335_G_A_0.82;19:21037483_T_C_0.83;19:21037721_G_A_0.83;19:21037860_A_C_0.83;19:21038078_C_T_0.81;19:21038256_A_AAAATCTAG_0.83;19:21038708_G_A_0.83;19:21038911_C_A_0.83;19:21039117_A_G_0.83;19:21039215_A_G_0.83;19:21039270_T_C_0.82;19:21039289_T_C_0.82;19:21039308_G_T_0.81;19:21039569_G_A_0.82;19:21039625_T_C_0.82;19:21039662_A_G_0.83;19:21039719_G_A_0.83;19:21040009_T_C_0.83;19:21040493_C_A_0.83;19:21040520_T_C_0.82;19:21040599_G_GTTCTTT_0.82;19:21040809_T_G_0.83;19:21041113_C_A_0.81;19:21041540_T_G_0.83;19:21042031_GA_G_0.82;19:21042146_C_CAG_0.81	19:20960361_C_T_0.85;19:20960542_C_T_0.85;19:20960817_T_G_0.85;19:20961093_A_C_0.85;19:20961202_G_A_0.85;19:20961246_C_T_0.85;19:20961271_A_G_0.85;19:20961335_G_A_0.85;19:20961755_TA_T_0.84;19:20961813_G_C_0.85;19:20962099_G_A_0.85;19:20962411_G_A_0.85;19:20962585_A_T_0.84;19:20962595_G_T_0.84;19:20962807_C_T_0.85;19:20962866_A_G_0.85;19:20962872_G_A_0.84;19:20962906_A_G_0.85;19:20962910_A_ATATT_0.85;19:20963333_G_A_0.85;19:20963369_A_G_0.85;19:20963527_A_ACT_0.85;19:20963778_A_G_0.85;19:20964282_T_C_0.85;19:20964319_C_CT_0.84;19:20964408_C_CA_0.84;19:20964502_T_C_0.84;19:20964503_G_A_0.84;19:20964566_G_T_0.84;19:20964578_C_T_0.84;19:20964638_A_G_0.85;19:20964675_A_AT_0.84;19:20964841_A_C_0.84;19:20965208_T_C_0.85;19:20965235_A_T_0.85;19:20965472_ATCT_A_0.85;19:20965835_A_G_0.85;19:20966121_A_C_0.85;19:20966282_T_C_0.85;19:20966544_C_T_0.85;19:20966591_A_G_0.85;19:20966628_G_C_0.85;19:20966740_G_A_0.85;19:20967107_C_T_0.85;19:20967801_T_C_0.84;19:20968029_G_C_0.84;19:20968206_A_C_0.85;19:20968562_TG_T_0.84;19:20968566_TGTTTGTTTGTTTG_T_0.84;19:20969267_TTTC_T_0.84;19:20969302_C_T_0.84;19:20970131_T_A_0.85;19:20970132_A_T_0.85;19:20970367_C_T_0.85;19:20970558_T_C_0.85;19:20970979_T_C_0.85;19:20971122_C_CAT_0.83;19:20971354_T_G_0.85;19:20971444_T_C_0.85;19:20971501_G_A_0.85;19:20971909_C_T_0.85;19:20972016_T_A_0.85;19:20972124_T_C_0.85;19:20972305_T_G_0.85;19:20972323_T_A_0.85;19:20972817_C_A_0.85;19:20972907_T_C_0.81;19:20973560_G_GA_0.83;19:20973570_G_A_0.84;19:20973799_C_T_0.85;19:20973853_G_C_0.85;19:20973939_A_G_0.85;19:20974302_A_AAAAAAG_0.83;19:20974566_C_T_0.85;19:20974599_G_C_0.85;19:20974713_C_CAT_0.84;19:20974853_T_C_0.85;19:20975804_T_C_0.84;19:20975935_T_G_0.84;19:20976268_A_G_0.85;19:20976365_G_C_0.84;19:20976654_C_A_0.85;19:20976792_CT_C_0.85;19:20976807_T_TTTTTTTG_0.85;19:20976958_A_G_0.84;19:20977283_TA_T_0.84;19:20977326_G_A_0.85;19:20977598_T_G_0.85;19:20977734_A_G_0.84;19:20977763_T_C_0.85;19:20977935_C_T_0.85;19:20977986_T_A_0.84;19:20978164_CT_C_0.83;19:20978464_T_C_0.85;19:20978781_G_A_0.85;19:20978991_A_G_0.85;19:20979026_TGA_T_0.83;19:20979029_C_T_0.83;19:20979527_T_C_0.85;19:20979862_C_T_0.83;19:20979882_T_C_0.83;19:20979883_A_C_0.83;19:20981050_T_TAA_0.82;19:20981383_A_G_0.85;19:20981726_T_C_0.85;19:20981731_G_T_0.85;19:20981739_C_G_0.85;19:20981937_A_G_0.81;19:20982296_C_T_0.82;19:20982393_G_A_0.85;19:20982777_A_T_0.85;19:20983057_A_G_0.84;19:20983058_G_A_0.84;19:20983613_A_C_0.84;19:20983975_ACTATTTT_A_0.85;19:20983992_T_C_0.85;19:20984414_C_G_0.84;19:20984881_G_A_0.85;19:20985109_T_C_0.85;19:20985425_G_A_0.85;19:20985908_T_C_0.85;19:20985917_C_T_0.85;19:20986113_CTGTCTT_C_0.81;19:20986127_T_TAA_0.84;19:20986151_G_GTTTC_0.84;19:20986527_C_T_0.85;19:20986530_G_A_0.85;19:20986552_C_CA_0.85;19:20986673_A_C_0.85;19:20986683_T_A_0.85;19:20986698_A_G_0.85;19:20986854_G_A_0.85;19:20987277_C_G_0.85;19:20987550_G_A_0.85;19:20987913_T_G_0.81;19:20987961_C_T_0.83;19:20988290_A_G_0.85;19:20988327_T_C_0.84;19:20988369_CT_C_0.84;19:20988479_T_G_0.85;19:20988529_A_G_0.85;19:20988712_G_A_0.85;19:20988924_G_T_0.85;19:20988968_T_C_0.85;19:20989664_A_G_0.85;19:20990388_CTT_C_0.84;19:20990588_C_T_0.85;19:20990650_A_G_0.85;19:20990679_G_A_0.85;19:20990701_T_C_0.85;19:20990805_T_C_0.84;19:20990872_G_C_0.85;19:20990969_C_T_0.84;19:20991081_T_G_0.85;19:20991250_A_C_0.85;19:20991299_T_C_0.84;19:20991336_T_C_0.85;19:20991392_C_T_0.85;19:20991416_C_T_0.85;19:20991573_G_A_0.84;19:20991596_TCTC_T_0.85;19:20991614_C_T_0.85;19:20991615_A_G_0.85;19:20991799_G_C_0.83;19:20991833_C_T_0.83;19:20991954_G_GAAAC_0.82;19:20992035_G_A_0.84;19:20992108_A_G_0.84;19:20992721_G_T_0.85;19:20992831_G_T_0.85;19:20992893_G_T_0.84;19:20992975_C_T_0.85;19:20993068_T_TAGAC_0.84;19:20993277_C_G_0.84;19:20993460_A_T_0.81;19:20993470_G_A_0.82;19:20993635_C_CAG_0.84;19:20993797_A_G_0.85;19:20993858_T_C_0.85;19:20993893_A_C_0.84;19:20993906_G_A_0.85;19:20994022_A_G_0.85;19:20994150_T_A_0.82;19:20994172_A_C_0.83;19:20994354_C_T_0.83;19:20994373_A_G_0.82;19:20995169_A_C_0.85;19:20995363_AAC_A_0.84;19:20995381_G_C_0.84;19:20995401_G_A_0.85;19:20995426_A_T_0.85;19:20996326_A_T_0.81;19:20996707_A_AT_0.84;19:20996793_G_A_0.84;19:20996924_G_A_0.85;19:20997134_G_A_0.85;19:20997159_A_C_0.85;19:20997445_CT_C_0.84;19:20997624_G_C_0.85;19:20997683_A_AAG_0.85;19:20997704_A_G_0.85;19:20997796_A_G_0.85;19:20997842_G_T_0.85;19:20997868_T_A_0.85;19:20998307_T_C_0.85;19:20998429_A_AT_0.85;19:20998658_G_A_0.85;19:20999061_C_T_0.85;19:20999700_G_A_0.85;19:20999849_A_G_0.85;19:20999886_C_CT_0.85;19:21000512_A_G_0.85;19:21000562_G_A_0.85;19:21000698_C_A_0.84;19:21000781_T_C_0.85;19:21000923_C_T_0.85;19:21000981_C_T_0.85;19:21001211_T_A_0.85;19:21001257_G_A_0.85;19:21001388_CTG_C_0.84;19:21001602_G_A_0.85;19:21001826_C_T_0.85;19:21002062_G_A_0.83;19:21002080_G_A_0.84;19:21002089_G_A_0.84;19:21002234_C_T_0.85;19:21002449_G_A_0.85;19:21002742_C_G_0.84;19:21003745_T_C_0.85;19:21003798_A_G_0.85;19:21004065_T_TTA_0.83;19:21004632_T_C_0.85;19:21004706_A_G_0.85;19:21005465_A_G_0.84;19:21006757_C_G_0.8;19:21006936_C_A_0.84;19:21007033_G_A_0.84;19:21007049_A_G_0.85;19:21007110_C_G_0.85;19:21007247_G_A_0.84;19:21007954_C_T_0.85;19:21008212_T_C_0.85;19:21008538_A_G_0.85;19:21008697_T_G_0.85;19:21008711_A_G_0.85;19:21008750_C_T_0.85;19:21008795_CAAAA_C_0.85;19:21008943_G_T_0.85;19:21008970_C_G_0.85;19:21009473_T_C_0.84;19:21009519_T_G_0.85;19:21009822_G_A_0.85;19:21009962_A_G_0.84;19:21009997_A_C_0.85;19:21010341_C_G_0.85;19:21010614_TA_T_0.85;19:21010662_C_T_0.84;19:21010673_G_A_0.84;19:21010703_C_T_0.84;19:21010871_A_C_0.85;19:21010992_A_G_0.85;19:21011413_T_A_0.81;19:21011593_AG_A_0.85;19:21011845_A_G_0.82;19:21013136_T_C_0.83;19:21013144_A_G_0.85;19:21013497_A_T_0.85;19:21013649_G_A_0.84;19:21013652_G_A_0.85;19:21013704_C_T_0.84;19:21013736_G_A_0.85;19:21013939_G_T_0.83;19:21014286_T_TA_0.85;19:21014575_G_C_0.85;19:21014930_T_G_0.85;19:21014960_G_T_0.85;19:21015017_G_A_0.85;19:21015036_C_T_0.85;19:21015169_C_A_0.85;19:21015700_T_TAG_0.83;19:21015915_G_A_0.84;19:21016193_C_A_0.84;19:21016268_AAAAAAAC_A_0.85;19:21016378_A_G_0.85;19:21016493_C_A_0.85;19:21016652_CAGA_C_0.85;19:21017114_G_A_0.85;19:21017119_A_T_0.85;19:21017196_CTTTT_C_0.81;19:21017384_T_C_0.85;19:21017684_T_TAA_0.85;19:21017758_G_A_0.85;19:21017775_G_A_0.84;19:21017821_C_T_0.85;19:21018105_C_T_0.84;19:21018822_A_C_0.84;19:21019044_A_G_0.84;19:21019346_A_G_0.85;19:21019620_C_T_0.84;19:21020965_T_G_0.84;19:21020973_T_TTG_0.84;19:21021124_A_T_0.83;19:21021287_T_G_0.84;19:21021333_T_C_0.84;19:21021493_C_G_0.85;19:21021562_A_T_0.84;19:21021705_C_G_0.84;19:21021779_C_T_0.84;19:21021781_C_G_0.84;19:21021968_G_A_0.84;19:21022150_AG_A_0.84;19:21022220_A_C_0.84;19:21022272_GT_G_0.85;19:21022280_AC_A_0.85;19:21022338_TG_T_0.82;19:21022616_C_T_0.84;19:21022647_C_A_0.84;19:21022768_C_T_0.83;19:21022907_A_C_0.85;19:21022972_G_T_0.85;19:21023049_C_T_0.85;19:21023070_G_A_0.85;19:21023071_T_C_0.85;19:21023110_A_C_0.84;19:21023119_C_G_0.85;19:21023123_G_A_0.85;19:21023128_A_G_0.84;19:21023143_A_C_0.85;19:21023169_G_A_0.84;19:21023191_C_T_0.85;19:21023195_C_A_0.85;19:21023207_T_C_0.84;19:21023258_C_T_0.84;19:21023438_G_T_0.84;19:21023777_G_A_0.84;19:21023874_C_A_0.84;19:21024001_T_C_0.84;19:21024135_G_C_0.84;19:21024579_A_G_0.84;19:21024610_T_C_0.85;19:21024780_C_T_0.84;19:21024909_G_A_0.84;19:21024998_G_A_0.85;19:21025008_A_G_0.85;19:21025304_C_T_0.84;19:21025339_C_T_0.84;19:21025418_A_G_0.84;19:21025426_A_G_0.84;19:21025482_G_A_0.84;19:21025534_G_A_0.84;19:21025615_G_A_0.84;19:21025892_C_T_0.84;19:21025905_T_C_0.84;19:21025906_G_A_0.84;19:21025929_C_A_0.84;19:21025930_G_A_0.84;19:21025995_G_C_0.84;19:21026058_T_C_0.84;19:21026155_C_G_0.84;19:21026167_T_C_0.84;19:21026336_C_G_0.84;19:21026338_C_A_0.84;19:21026380_A_G_0.84;19:21026405_G_C_0.84;19:21026463_G_A_0.85;19:21026470_C_T_0.84;19:21026508_C_T_0.85;19:21026534_C_T_0.84;19:21026684_C_T_0.84;19:21026747_C_A_0.84;19:21026922_G_T_0.84;19:21027124_C_T_0.85;19:21027125_A_G_0.85;19:21027132_T_C_0.84;19:21027233_T_C_0.84;19:21027247_G_A_0.85;19:21027390_A_C_0.84;19:21027495_A_G_0.83;19:21027566_G_A_0.82;19:21027648_A_G_0.85;19:21028131_G_A_0.83;19:21028602_C_A_0.83;19:21028930_C_A_0.84;19:21029033_T_C_0.84;19:21029099_G_GA_0.84;19:21029341_T_G_0.84;19:21029820_A_G_0.84;19:21030447_C_A_0.84;19:21030576_G_A_0.84;19:21030577_G_C_0.84;19:21030817_C_G_0.84;19:21030855_T_C_0.84;19:21031130_A_C_0.84;19:21031221_C_A_0.84;19:21031289_T_G_0.84;19:21031336_G_A_0.84;19:21031352_T_C_0.84;19:21031519_A_AC_0.85;19:21031645_A_C_0.84;19:21031683_T_G_0.84;19:21031844_T_C_0.84;19:21031969_G_T_0.84;19:21031970_C_A_0.84;19:21032322_A_G_0.84;19:21032426_T_C_0.82;19:21032437_C_T_0.83;19:21032741_AT_A_0.83;19:21032760_C_T_0.83;19:21032897_T_C_0.84;19:21033177_C_A_0.83;19:21033216_T_C_0.84;19:21033217_G_A_0.84;19:21033681_C_T_0.84;19:21033960_G_A_0.84;19:21034021_C_T_0.84;19:21034258_C_T_0.84;19:21034267_A_G_0.84;19:21034294_A_C_0.85;19:21034532_G_A_0.84;19:21034704_G_A_0.84;19:21035087_G_A_0.84;19:21035171_C_A_0.84;19:21035221_G_A_0.84;19:21035248_C_T_0.84;19:21035269_C_A_0.84;19:21035524_GCCT_G_0.83;19:21035737_C_A_0.84;19:21036011_A_G_0.84;19:21036141_C_T_0.84;19:21036254_T_G_0.84;19:21036404_G_A_0.84;19:21036693_G_A_0.84;19:21036816_C_A_0.84;19:21036866_T_A_0.84;19:21037128_G_A_0.83;19:21037145_G_A_0.84;19:21037335_G_A_0.84;19:21037412_A_G_0.84;19:21037483_T_C_0.84;19:21037721_G_A_0.84;19:21037860_A_C_0.85;19:21038039_CA_C_0.84;19:21038078_C_T_0.83;19:21038256_A_AAAATCTAG_0.84;19:21038708_G_A_0.85;19:21038911_C_A_0.84;19:21039117_A_G_0.84;19:21039205_T_C_0.82;19:21039215_A_G_0.82;19:21039270_T_C_0.83;19:21039289_T_C_0.82;19:21039308_G_T_0.83;19:21039326_C_CT_0.83;19:21039411_T_C_0.84;19:21039569_G_A_0.84;19:21039598_AC_A_0.84;19:21039625_T_C_0.84;19:21039662_A_G_0.84;19:21039719_G_A_0.84;19:21040009_T_C_0.84;19:21040168_G_C_0.84;19:21040493_C_A_0.84;19:21040520_T_C_0.84;19:21040599_G_GTTCTTT_0.84;19:21040809_T_G_0.84;19:21041113_C_A_0.83;19:21041540_T_G_0.83;19:21041663_G_A_0.84;19:21042031_GA_G_0.84;19:21042146_C_CAG_0.84;19:21042447_T_C_0.84;19:21042683_A_G_0.82;19:21042922_TA_T_0.84;19:21042998_T_C_0.84;19:21043107_A_G_0.84;19:21043159_G_A_0.84;19:21047617_T_C_0.84;19:21056846_C_T_0.84;19:21059075_G_A_0.84;19:21065649_G_C_0.84;19:21092598_A_G_0.83;19:21155785_T_C_0.82
19	21049949	21050488	DEL	gnomAD-SV_v2.1_DEL_19_170846	0.027783	0.000374	0.819496	NA	19:21047297_C_T_0.8;19:21048358_C_T_0.82;19:21048445_C_A_0.81;19:21048542_A_T_0.81;19:21048705_C_A_0.81;19:21048883_A_G_0.81;19:21049597_A_G_0.81;19:21049778_A_T_0.8;19:21052754_AG_A_0.81;19:21054005_C_T_0.8;19:21054406_C_A_0.81;19:21054473_G_A_0.81;19:21055832_T_G_0.81;19:21056334_A_G_0.81;19:21060555_C_T_0.81;19:21060569_T_C_0.81;19:21061173_GT_G_0.81;19:21061882_G_A_0.8;19:21066047_C_T_0.81;19:21066292_C_T_0.81;19:21066790_A_AC_0.81;19:21067457_G_C_0.81;19:21068493_C_G_0.81;19:21068494_A_G_0.81;19:21069064_C_A_0.81;19:21069125_C_A_0.81;19:21069460_C_T_0.81;19:21069882_A_G_0.81;19:21069965_C_A_0.81;19:21070953_G_C_0.81;19:21076673_G_C_0.8;19:21077933_G_A_0.82;19:21078752_T_C_0.81;19:21081501_T_C_0.81;19:21083840_C_G_0.81;19:21084081_T_C_0.81;19:21085021_C_T_0.82;19:21085368_C_T_0.81;19:21085979_T_A_0.81;19:21086388_C_A_0.81;19:21089522_C_T_0.81;19:21089968_A_T_0.82	NA
19	21156870	21166021	DEL	gnomAD-SV_v2.1_DEL_19_170876	0.028607	0.001685	0.947566	NA	19:20936730_G_A_0.85;19:20982593_T_TTG_0.86;19:20982595_A_ATTCTGT_0.86;19:20988684_A_G_0.9;19:20992510_T_C_0.86;19:20993597_C_G_0.88;19:21008492_C_T_0.86;19:21025330_T_A_0.9;19:21031092_C_T_0.9;19:21032821_C_G_0.87;19:21034895_T_C_0.9;19:21053879_C_T_0.89;19:21056204_C_T_0.93;19:21060777_C_T_0.93;19:21094416_G_C_0.94;19:21099422_G_C_0.94;19:21102865_T_G_0.95;19:21106532_G_A_0.95;19:21121656_ATGTG_A_0.81;19:21121662_G_A_0.82;19:21132418_A_G_0.91;19:21138840_T_G_0.92;19:21140089_C_CT_0.84;19:21140821_A_AT_0.88;19:21140826_A_T_0.89;19:21141363_T_C_0.93;19:21144887_G_A_0.92;19:21144936_C_T_0.94;19:21153362_C_A_0.8;19:21173839_G_A_0.89;19:21230897_A_G_0.8;19:21235904_C_T_0.82	NA
19	21290318	21290459	DEL	gnomAD-SV_v2.1_DEL_19_170892	0.153489	0.00103	0.894122	NA	19:21237987_C_T_0.81;19:21239168_G_T_0.81;19:21246061_C_T_0.8;19:21261647_G_A_0.8;19:21265487_C_A_0.85;19:21273272_A_C_0.89;19:21273765_A_G_0.84;19:21278423_G_A_0.88;19:21279657_C_CATTT_0.84;19:21280379_G_GT_0.88;19:21281385_C_T_0.89;19:21282230_C_T_0.89;19:21309531_T_TTTTG_0.87	NA
19	21473384	21473386	INS	gnomAD-SV_v2.1_INS_19_108569	0.033347	0	0.864956	NA	19:21466214_TCTCTA_T_0.85;19:21468744_T_C_0.86;19:21470051_A_G_0.86;19:21472318_C_G_0.86;19:21476361_A_G_0.86;19:21476760_G_A_0.86	NA
19	21606404	21606474	DEL	gnomAD-SV_v2.1_DEL_19_170919	0.020769	0	0.848646	NA	19:21587261_T_C_0.84;19:21593239_G_A_0.83;19:21599068_C_A_0.84;19:21601248_G_A_0.84;19:21609525_A_G_0.85;19:21609607_T_C_0.84;19:21614769_T_C_0.81;19:21636240_A_C_0.83;19:21650171_G_A_0.84;19:21653401_A_G_0.84;19:21676635_ACTCT_A_0.81;19:21738630_G_A_0.81	NA
19	21635930	21638097	DEL	gnomAD-SV_v2.1_DEL_19_170922	0.046377	0.006402	0.919681	NA	19:21622320_C_A_0.89;19:21624146_C_T_0.88;19:21626009_G_A_0.83;19:21631469_C_T_0.89;19:21633589_T_C_0.89;19:21635332_A_T_0.91;19:21635542_A_G_0.91;19:21639806_G_A_0.92;19:21639812_C_G_0.92;19:21639920_C_T_0.92;19:21641762_C_T_0.92;19:21644328_A_C_0.91	NA
19	21665875	21665953	DEL	gnomAD-SV_v2.1_DEL_19_170925	0.021529	0.000281	0.910688	NA	19:21608920_T_G_0.81;19:21652257_T_A_0.88;19:21655332_C_A_0.87;19:21658792_G_T_0.86;19:21660192_G_A_0.89;19:21661768_T_TA_0.87;19:21664375_T_C_0.88;19:21664647_C_A_0.89;19:21665875_CAGTGGCAGCTGCCGAGGGAGGGACAGCCCCCGCTGTGAGCTGAGCAGAGCTCGGGAGTCCTGCAGACTTCAGCAG_C_0.91;19:21665953_C_T_0.88;19:21666727_G_A_0.88;19:21666848_C_T_0.89;19:21667560_G_A_0.86;19:21667563_TGTGTGTATG_T_0.86;19:21668583_T_C_0.88;19:21669049_C_T_0.87;19:21670232_C_CA_0.88;19:21670432_C_T_0.87;19:21670610_G_T_0.86;19:21670863_T_G_0.88	NA
19	21716737	21717341	DEL	gnomAD-SV_v2.1_DEL_19_170933	0.166873	0.174681	0.888438	0.901398	19:21674962_C_T_0.87;19:21676537_G_A_0.87;19:21676890_C_T_0.88;19:21678547_C_G_0.88;19:21679022_A_G_0.87;19:21681569_G_A_0.87;19:21683635_T_A_0.86;19:21689825_C_T_0.86;19:21690950_A_T_0.87;19:21694081_A_G_0.87;19:21695171_G_A_0.87;19:21696514_A_G_0.87;19:21698923_T_A_0.87;19:21702040_T_G_0.87;19:21703964_G_A_0.87;19:21704164_G_A_0.87;19:21707309_G_A_0.86;19:21707728_G_A_0.87;19:21708647_A_T_0.89;19:21709157_A_G_0.87;19:21709381_C_T_0.87;19:21711215_T_C_0.82;19:21717031_T_C_0.86;19:21717621_T_G_0.8;19:21720803_C_T_0.87;19:21721682_TAGTCTGAGGAAAAACATTACAAA_T_0.87;19:21721913_CAT_C_0.8;19:21722227_T_C_0.87;19:21723469_AATAG_A_0.84;19:21726125_G_A_0.84	19:21655236_T_C_0.85;19:21658674_CT_C_0.86;19:21659168_T_C_0.87;19:21659175_C_A_0.88;19:21659332_T_C_0.86;19:21659517_C_T_0.87;19:21660545_G_A_0.86;19:21660555_T_C_0.86;19:21660722_AT_A_0.84;19:21661037_G_C_0.87;19:21661515_C_T_0.87;19:21661652_T_C_0.87;19:21663255_C_T_0.87;19:21663424_ATGGT_A_0.86;19:21664988_T_C_0.87;19:21665080_G_A_0.87;19:21665127_A_G_0.87;19:21665536_T_C_0.86;19:21665637_T_C_0.87;19:21666116_A_G_0.87;19:21666168_G_A_0.87;19:21666423_C_G_0.87;19:21666652_G_A_0.86;19:21666759_C_T_0.85;19:21666815_G_A_0.85;19:21667165_C_T_0.87;19:21667295_T_C_0.87;19:21667506_C_A_0.87;19:21667543_CGTGTGTGTGT_C_0.85;19:21668124_T_A_0.86;19:21668126_C_A_0.86;19:21668135_G_A_0.86;19:21668320_T_C_0.87;19:21668714_T_A_0.87;19:21668871_A_G_0.87;19:21668948_T_C_0.86;19:21668984_T_C_0.87;19:21669048_CCTCT_C_0.87;19:21669441_G_A_0.84;19:21669832_G_A_0.84;19:21669836_G_A_0.84;19:21669907_T_C_0.83;19:21670028_T_C_0.81;19:21670312_C_T_0.87;19:21670418_G_C_0.87;19:21670924_A_G_0.87;19:21670958_G_T_0.87;19:21671221_A_T_0.87;19:21672817_C_CT_0.85;19:21673882_A_G_0.89;19:21674082_C_A_0.89;19:21674914_A_G_0.89;19:21674962_C_T_0.88;19:21676537_G_A_0.88;19:21676831_CT_C_0.89;19:21676890_C_T_0.88;19:21678547_C_G_0.89;19:21679022_A_G_0.89;19:21679254_T_G_0.89;19:21679293_G_C_0.88;19:21680336_A_G_0.89;19:21681102_A_G_0.87;19:21681569_G_A_0.89;19:21682697_C_CAGAAG_0.87;19:21683504_A_G_0.88;19:21683635_T_A_0.89;19:21685274_G_A_0.89;19:21686437_A_G_0.89;19:21686650_T_C_0.88;19:21686745_C_T_0.86;19:21686859_G_A_0.84;19:21686865_G_A_0.84;19:21687049_G_A_0.83;19:21687158_TTCTCCTG_T_0.87;19:21689263_A_AGGG_0.85;19:21689825_C_T_0.89;19:21690009_A_G_0.89;19:21690867_T_C_0.88;19:21690950_A_T_0.88;19:21691399_C_G_0.89;19:21691797_C_T_0.89;19:21693672_T_G_0.88;19:21694006_G_A_0.86;19:21694081_A_G_0.87;19:21694126_A_G_0.86;19:21694135_A_G_0.87;19:21694168_G_A_0.86;19:21694534_A_G_0.85;19:21694757_G_C_0.89;19:21695171_G_A_0.88;19:21695264_C_G_0.87;19:21696514_A_G_0.88;19:21696963_T_C_0.89;19:21697423_A_G_0.89;19:21698923_T_A_0.89;19:21700498_GA_G_0.88;19:21700722_A_G_0.87;19:21701504_A_G_0.86;19:21702040_T_G_0.88;19:21702492_T_A_0.89;19:21703545_A_G_0.89;19:21703964_G_A_0.88;19:21704103_G_A_0.89;19:21704164_G_A_0.88;19:21704587_A_G_0.89;19:21705045_C_T_0.88;19:21705697_CA_C_0.82;19:21705980_T_C_0.89;19:21707116_C_T_0.88;19:21707186_C_A_0.88;19:21707309_G_A_0.88;19:21707728_G_A_0.89;19:21708647_A_T_0.9;19:21709145_C_G_0.89;19:21709157_A_G_0.89;19:21709381_C_T_0.89;19:21710314_G_T_0.87;19:21711215_T_C_0.89;19:21711501_C_T_0.87;19:21712415_T_TTC_0.88;19:21712737_C_T_0.88;19:21712766_A_G_0.89;19:21714364_A_G_0.89;19:21714508_A_G_0.89;19:21715156_C_T_0.89;19:21716372_C_CT_0.8;19:21716481_A_G_0.85;19:21716539_C_CCT_0.88;19:21717031_T_C_0.88;19:21717621_T_G_0.87;19:21717721_C_A_0.88;19:21718669_A_T_0.88;19:21720803_C_T_0.89;19:21720942_G_A_0.85;19:21721489_T_C_0.89;19:21721682_TAGTCTGAGGAAAAACATTACAAA_T_0.89;19:21721913_CAT_C_0.88;19:21722227_T_C_0.89;19:21722287_A_G_0.89;19:21722341_A_G_0.83;19:21722834_C_T_0.89;19:21723264_G_C_0.89;19:21723469_AATAG_A_0.89;19:21724081_GCTT_G_0.88;19:21724318_T_C_0.89;19:21724538_AGTTTT_A_0.87;19:21724986_CTGTA_C_0.89;19:21725901_T_C_0.89;19:21726125_G_A_0.89;19:21727746_ATAT_A_0.89;19:21728114_G_A_0.88;19:21730187_A_G_0.88;19:21734032_C_T_0.84;19:21734187_C_T_0.82;19:21738138_T_C_0.87;19:21738391_C_T_0.84;19:21739870_C_T_0.85;19:21740123_G_GA_0.87;19:21743168_G_T_0.85;19:21743921_C_T_0.85;19:21743971_G_A_0.84;19:21750261_C_T_0.86;19:21751144_G_A_0.87;19:21755663_C_T_0.83;19:21755870_G_T_0.83;19:21755871_A_C_0.83;19:21759549_T_TTTTTG_0.81;19:21762129_T_C_0.83;19:21764736_G_A_0.84;19:21768278_T_C_0.81;19:21769335_C_T_0.82;19:21769445_G_A_0.82;19:21769749_C_A_0.82;19:21772352_C_T_0.82
19	21745899	21763000	DUP	gnomAD-SV_v2.1_DUP_19_47305	0.327629	0.333082	0.902025	0.987937	19:21753089_A_C_0.83;19:21754767_T_C_0.9;19:21766173_T_G_0.9;19:21778138_C_G_0.9;19:21778255_T_G_0.89	19:21664201_G_C_0.85;19:21753035_C_G_0.99;19:21753089_A_C_0.99;19:21754767_T_C_0.98;19:21759440_C_T_0.98;19:21763344_AT_A_0.85;19:21765434_C_A_0.99;19:21766173_T_G_0.99;19:21768983_A_G_0.88;19:21770143_C_A_0.98;19:21772288_C_T_0.97;19:21775371_C_T_0.97;19:21775872_G_A_0.97;19:21776652_C_G_0.98;19:21776847_T_A_0.98;19:21777466_A_T_0.97;19:21778041_T_C_0.97;19:21778138_C_G_0.98;19:21778217_A_G_0.98;19:21778255_T_G_0.98;19:21778478_A_G_0.92;19:21778773_T_C_0.97;19:21778987_C_G_0.97;19:21779011_C_T_0.97;19:21779246_A_G_0.98;19:21779343_G_C_0.97;19:21779399_C_T_0.98;19:21779465_T_C_0.97;19:21779515_G_C_0.97;19:21779759_A_G_0.98;19:21779955_T_C_0.98;19:21780307_T_C_0.96;19:21780642_ATGTTATT_A_0.92;19:21780784_A_G_0.95;19:21780790_C_G_0.97;19:21781002_G_A_0.95;19:21781012_C_A_0.98;19:21781108_TCTGGGCTGG_T_0.87;19:21781118_G_A_0.87;19:21781218_G_C_0.95;19:21781232_A_G_0.97;19:21781393_TA_T_0.86;19:21781428_T_TA_0.95;19:21781542_A_G_0.95;19:21781616_T_C_0.94;19:21781883_G_A_0.96;19:21781974_G_T_0.97;19:21782050_G_A_0.9;19:21782229_T_C_0.93;19:21782444_GT_G_0.92
19	21747516	21747518	INS	gnomAD-SV_v2.1_INS_19_108584	0.383649	0.349654	0.895408	0.92683	19:21753035_C_G_0.83;19:21753089_A_C_0.9;19:21778041_T_C_0.82;19:21778217_A_G_0.82	19:21753035_C_G_0.92;19:21753089_A_C_0.93;19:21754767_T_C_0.92;19:21759440_C_T_0.92;19:21763344_AT_A_0.8;19:21765434_C_A_0.93;19:21766173_T_G_0.93;19:21768983_A_G_0.84;19:21770143_C_A_0.92;19:21772288_C_T_0.91;19:21775371_C_T_0.91;19:21775872_G_A_0.92;19:21776652_C_G_0.92;19:21776847_T_A_0.92;19:21777466_A_T_0.91;19:21778041_T_C_0.92;19:21778138_C_G_0.92;19:21778217_A_G_0.92;19:21778255_T_G_0.92;19:21778478_A_G_0.86;19:21778773_T_C_0.92;19:21778987_C_G_0.91;19:21779011_C_T_0.91;19:21779246_A_G_0.92;19:21779343_G_C_0.92;19:21779399_C_T_0.92;19:21779465_T_C_0.92;19:21779515_G_C_0.91;19:21779759_A_G_0.92;19:21779955_T_C_0.92;19:21780307_T_C_0.9;19:21780642_ATGTTATT_A_0.86;19:21780784_A_G_0.89;19:21780790_C_G_0.91;19:21781002_G_A_0.89;19:21781012_C_A_0.92;19:21781108_TCTGGGCTGG_T_0.81;19:21781118_G_A_0.81;19:21781218_G_C_0.89;19:21781232_A_G_0.92;19:21781393_TA_T_0.81;19:21781428_T_TA_0.89;19:21781542_A_G_0.89;19:21781616_T_C_0.88;19:21781883_G_A_0.9;19:21781974_G_T_0.92;19:21782050_G_A_0.85;19:21782229_T_C_0.88;19:21782444_GT_G_0.87
19	21750724	21751713	DEL	gnomAD-SV_v2.1_DEL_19_170943	0.335666	0.316327	0.821198	0.822341	19:21753035_C_G_0.8;19:21753089_A_C_0.82	19:21753035_C_G_0.82;19:21753089_A_C_0.82;19:21754767_T_C_0.81;19:21759440_C_T_0.82;19:21765434_C_A_0.82;19:21766173_T_G_0.82;19:21770143_C_A_0.82;19:21772288_C_T_0.81;19:21775371_C_T_0.81;19:21775872_G_A_0.81;19:21776652_C_G_0.82;19:21776847_T_A_0.82;19:21777466_A_T_0.8;19:21778041_T_C_0.81;19:21778138_C_G_0.81;19:21778217_A_G_0.81;19:21778255_T_G_0.81;19:21778773_T_C_0.81;19:21778987_C_G_0.81;19:21779011_C_T_0.81;19:21779246_A_G_0.81;19:21779343_G_C_0.81;19:21779399_C_T_0.81;19:21779465_T_C_0.81;19:21779515_G_C_0.81;19:21779759_A_G_0.82;19:21779955_T_C_0.82;19:21780790_C_G_0.81;19:21781012_C_A_0.82;19:21781232_A_G_0.81;19:21781974_G_T_0.81
19	21758481	21758902	DEL	gnomAD-SV_v2.1_DEL_19_170945	0.047168	0.002996	0.909982	NA	19:21673820_AC_A_0.9;19:21675874_G_A_0.91;19:21676450_C_T_0.9;19:21680023_G_A_0.9;19:21681202_T_C_0.9;19:21687316_AAGAT_A_0.9;19:21690652_C_A_0.9;19:21693374_C_A_0.9;19:21693914_G_C_0.9;19:21694564_G_A_0.88;19:21694616_T_C_0.9;19:21696921_G_T_0.89;19:21697376_T_TAC_0.87;19:21698361_T_G_0.87;19:21698581_G_T_0.89;19:21698656_C_G_0.9;19:21698864_A_T_0.9;19:21700369_C_CT_0.87;19:21701409_G_A_0.9;19:21701425_G_A_0.9;19:21702620_C_T_0.91;19:21704001_T_A_0.9;19:21706637_C_T_0.91;19:21708243_G_GTCCA_0.91;19:21708985_CT_C_0.91;19:21709725_G_A_0.9;19:21709785_TTAAG_T_0.9;19:21711489_A_G_0.89;19:21712726_G_T_0.91;19:21715526_G_C_0.86;19:21717154_A_G_0.8;19:21718011_G_A_0.89;19:21718543_CCTGACTTTATGAT_C_0.9;19:21720616_T_C_0.89;19:21724383_C_CT_0.9;19:21724511_A_C_0.9;19:21725077_TCA_T_0.9;19:21725205_G_T_0.9;19:21727868_G_GT_0.9;19:21728141_A_G_0.9;19:21733875_A_G_0.89;19:21733954_G_A_0.89;19:21734390_C_T_0.88;19:21734649_G_A_0.9;19:21735087_G_T_0.9;19:21736276_C_A_0.91;19:21736560_G_A_0.9;19:21739190_G_A_0.9;19:21739363_TGTA_T_0.81;19:21739824_GTC_G_0.9;19:21739992_T_TCAAA_0.87;19:21742404_G_A_0.91;19:21743017_T_C_0.89;19:21743322_A_G_0.9;19:21744022_T_C_0.9;19:21744350_G_A_0.9;19:21745466_G_A_0.87;19:21745660_C_A_0.88;19:21746687_C_A_0.85;19:21749085_C_G_0.9;19:21749732_CA_C_0.89;19:21749860_G_A_0.89;19:21750017_GA_G_0.87;19:21752212_C_CT_0.81;19:21753626_T_C_0.89;19:21753753_C_T_0.9;19:21753811_A_C_0.9;19:21753844_C_T_0.9;19:21753847_C_T_0.9;19:21753865_T_C_0.91;19:21753866_G_A_0.91;19:21753973_T_A_0.88;19:21753996_T_C_0.88;19:21754013_A_G_0.88;19:21754023_T_G_0.89;19:21754038_A_G_0.89;19:21754127_C_A_0.89;19:21754187_A_G_0.89;19:21754192_T_A_0.89;19:21754217_G_A_0.9;19:21754240_G_C_0.9;19:21754248_A_G_0.9;19:21754273_T_C_0.89;19:21754283_C_T_0.9;19:21754291_T_C_0.89;19:21754293_T_G_0.89;19:21754316_A_G_0.9;19:21754324_G_T_0.9;19:21754421_G_A_0.9;19:21754430_A_G_0.9;19:21754481_A_G_0.9;19:21754502_C_A_0.9;19:21754506_C_G_0.9;19:21754523_G_C_0.9;19:21754569_CT_C_0.9;19:21754752_C_A_0.88;19:21754754_GA_G_0.87;19:21754761_A_T_0.87;19:21754768_G_T_0.89;19:21754770_A_G_0.88;19:21754773_C_T_0.88;19:21754782_C_T_0.89;19:21754786_A_G_0.89;19:21754857_T_C_0.9;19:21754897_G_A_0.91;19:21754918_C_T_0.9;19:21754948_AT_A_0.9;19:21754951_T_A_0.9;19:21754957_T_C_0.9;19:21754959_G_A_0.9;19:21755027_G_A_0.89;19:21755042_G_A_0.89;19:21755047_T_A_0.9;19:21755153_A_G_0.9;19:21755177_GA_G_0.89;19:21755302_T_TGGATCCAGA_0.89;19:21755348_T_G_0.9;19:21755362_G_A_0.89;19:21755375_G_A_0.89;19:21755453_G_A_0.9;19:21755456_A_C_0.9;19:21755471_A_G_0.9;19:21755476_T_G_0.89;19:21755543_T_C_0.9;19:21755549_C_CTATT_0.9;19:21755554_A_G_0.9;19:21755564_G_A_0.89;19:21755570_G_A_0.89;19:21755610_T_C_0.9;19:21755618_A_ATCT_0.9;19:21755657_G_A_0.9;19:21755660_G_A_0.9;19:21755693_T_C_0.9;19:21755745_T_C_0.89;19:21755774_T_C_0.87;19:21755797_A_G_0.88;19:21755798_G_A_0.87;19:21755833_A_G_0.87;19:21755838_A_G_0.88;19:21755862_C_T_0.89;19:21755865_G_A_0.85;19:21755927_G_C_0.85;19:21755949_A_AC_0.87;19:21755961_T_C_0.87;19:21755981_T_C_0.86;19:21755982_A_AT_0.86;19:21755988_G_A_0.88;19:21756047_G_T_0.88;19:21756088_T_C_0.87;19:21756113_A_G_0.87;19:21756210_G_T_0.81;19:21756259_C_T_0.8;19:21756268_A_T_0.81;19:21756272_C_G_0.81;19:21756288_T_A_0.81;19:21756291_C_T_0.81;19:21756301_C_T_0.81;19:21756303_A_G_0.81;19:21756334_G_T_0.85;19:21756339_C_T_0.86;19:21756407_A_G_0.91;19:21756417_T_G_0.9;19:21756425_A_T_0.9;19:21756427_G_A_0.9;19:21756428_C_T_0.9;19:21756450_A_G_0.9;19:21756478_A_G_0.89;19:21756489_T_C_0.89;19:21756490_G_A_0.89;19:21756494_A_G_0.89;19:21756544_T_C_0.88;19:21756553_T_C_0.88;19:21756559_T_TTTTG_0.88;19:21756592_G_C_0.88;19:21756607_G_A_0.85;19:21756619_A_T_0.83;19:21757881_A_T_0.89;19:21759914_G_A_0.91;19:21760425_G_A_0.82;19:21761461_A_T_0.9;19:21762423_T_C_0.88;19:21762781_G_A_0.91;19:21763539_TCTTTGAGCCTCAG_T_0.91;19:21763986_A_G_0.91;19:21768213_C_T_0.89;19:21771108_G_A_0.9;19:21771868_G_A_0.9;19:21772289_C_T_0.89;19:21772542_G_A_0.89;19:21772546_A_G_0.89;19:21772555_C_A_0.89;19:21772556_A_G_0.89;19:21772598_C_T_0.9;19:21772689_T_C_0.9;19:21772705_T_C_0.9;19:21772782_G_A_0.89;19:21772799_G_A_0.9;19:21772852_T_C_0.9;19:21772867_C_T_0.89;19:21773023_A_G_0.83;19:21773256_G_A_0.89;19:21775308_G_A_0.89;19:21775515_A_G_0.9;19:21775651_C_A_0.9;19:21776387_G_A_0.9	NA
19	21766549	21766551	INS	gnomAD-SV_v2.1_INS_19_108591	0.325711	0.339024	0.847394	0.912121	19:21754767_T_C_0.85;19:21766173_T_G_0.84;19:21778138_C_G_0.84;19:21778255_T_G_0.84	19:21753035_C_G_0.91;19:21753089_A_C_0.91;19:21754767_T_C_0.9;19:21759440_C_T_0.91;19:21765434_C_A_0.91;19:21766173_T_G_0.91;19:21768983_A_G_0.82;19:21770143_C_A_0.91;19:21772288_C_T_0.89;19:21775371_C_T_0.9;19:21775872_G_A_0.91;19:21776652_C_G_0.9;19:21776847_T_A_0.91;19:21777466_A_T_0.9;19:21778041_T_C_0.9;19:21778138_C_G_0.9;19:21778217_A_G_0.9;19:21778255_T_G_0.9;19:21778478_A_G_0.85;19:21778773_T_C_0.9;19:21778987_C_G_0.9;19:21779011_C_T_0.9;19:21779246_A_G_0.9;19:21779343_G_C_0.9;19:21779399_C_T_0.9;19:21779465_T_C_0.9;19:21779515_G_C_0.9;19:21779759_A_G_0.91;19:21779955_T_C_0.91;19:21780307_T_C_0.89;19:21780642_ATGTTATT_A_0.85;19:21780784_A_G_0.88;19:21780790_C_G_0.9;19:21781002_G_A_0.88;19:21781012_C_A_0.9;19:21781218_G_C_0.88;19:21781232_A_G_0.9;19:21781428_T_TA_0.88;19:21781542_A_G_0.88;19:21781616_T_C_0.87;19:21781883_G_A_0.89;19:21781974_G_T_0.9;19:21782050_G_A_0.84;19:21782229_T_C_0.86;19:21782444_GT_G_0.85
19	21883041	21883043	INS	gnomAD-SV_v2.1_INS_19_108596	0.242327	0.198667	0.890494	0.883638	19:21882203_A_G_0.89;19:21883042_G_GTAGTTTACTTTTTAAACTGAACTGTATCAGTT_0.81;19:21885714_G_A_0.82	19:21882203_A_G_0.88;19:21883042_G_GTAGTTTACTTTTTAAACTGAACTGTATCAGTT_0.88;19:21885714_G_A_0.88
19	21981196	21984481	DEL	gnomAD-SV_v2.1_DEL_19_170974	0.018526	0.000187	0.957932	NA	19:21973647_G_C_0.96;19:21976807_T_G_0.95;19:21977517_C_T_0.95;19:21977546_C_T_0.94;19:21977641_G_C_0.96;19:21978775_A_G_0.96;19:21979411_C_T_0.91;19:22005576_C_T_0.96;19:22011707_C_G_0.81;19:22012437_CA_C_0.8;19:22018618_G_A_0.8	NA
19	22008415	22008417	INS	gnomAD-SV_v2.1_INS_19_108605	0.03005	0	0.89768	NA	19:21954521_CCTATTA_C_0.81;19:21967489_C_T_0.82;19:21971860_T_C_0.82;19:21977379_TAC_T_0.86;19:21984426_T_C_0.84;19:21987459_T_C_0.9;19:21987764_G_A_0.9;19:21994350_A_C_0.88;19:22005509_A_AG_0.9;19:22005588_CAG_C_0.88;19:22007708_AAG_A_0.89;19:22008154_G_A_0.89;19:22008937_A_G_0.84;19:22029174_C_T_0.88;19:22032397_A_G_0.87;19:22032544_C_CA_0.83	NA
19	22061098	22061167	DUP	gnomAD-SV_v2.1_DUP_19_47316	0.063332	0.001217	0.840009	NA	19:22061107_T_TGACATATCTCTGGGCTAATTAACTGTTTGATGTGACTTTCTTCTCTGACATTGGCTTTGC_0.84	NA
19	22079520	22079522	INS	gnomAD-SV_v2.1_INS_19_108609	0.074089	0.000374	0.8277	NA	19:22078489_C_A_0.83	NA
19	22414999	22448025	DUP	gnomAD-SV_v2.1_DUP_19_47337	0.022741	0.000187	0.889721	NA	19:22414645_A_T_0.86;19:22420460_T_C_0.82;19:22446215_C_T_0.83;19:22446472_A_C_0.89;19:22446473_G_A_0.83;19:22447031_A_G_0.87;19:22448147_C_G_0.87;19:22450480_G_C_0.85;19:22451107_G_A_0.87;19:22452177_A_G_0.86	NA
19	22422997	22426521	DEL	gnomAD-SV_v2.1_DEL_19_171013	0.026863	0.000281	0.952342	NA	19:22128277_TAC_T_0.83;19:22128708_GA_G_0.8;19:22143996_A_G_0.83;19:22153000_T_C_0.83;19:22155630_G_C_0.8;19:22171883_TTTTC_T_0.82;19:22171894_T_A_0.82;19:22180300_G_C_0.82;19:22188606_C_G_0.84;19:22190553_G_A_0.83;19:22204837_C_T_0.84;19:22312525_A_G_0.9;19:22338562_G_T_0.95;19:22342119_G_A_0.94;19:22344408_C_T_0.93;19:22345735_G_C_0.95;19:22346006_G_T_0.94;19:22347902_G_C_0.95;19:22348291_G_A_0.94;19:22351763_A_G_0.94;19:22360738_CATA_C_0.94;19:22384232_G_A_0.95;19:22385712_C_T_0.92;19:22389269_G_A_0.95;19:22393843_C_G_0.95;19:22404796_C_T_0.94;19:22414332_T_G_0.92;19:22418645_G_T_0.95;19:22421640_G_A_0.95	NA
19	22659508	22659510	INS	gnomAD-SV_v2.1_INS_19_108635	0.072642	0.000843	0.867711	NA	19:22649450_T_C_0.87;19:22651754_AGTTTT_A_0.86;19:22656631_G_A_0.87	NA
19	22768013	22768470	DEL	gnomAD-SV_v2.1_DEL_19_171057	0.386518	0.075173	0.74622	0.918626	NA	19:22759258_T_A_0.88;19:22759259_A_T_0.88;19:22759544_C_T_0.9;19:22759580_A_G_0.9;19:22759606_T_C_0.9;19:22759692_A_G_0.9;19:22760026_G_A_0.9;19:22760279_C_T_0.89;19:22760498_T_TA_0.9;19:22760645_G_A_0.9;19:22760691_C_A_0.9;19:22760863_G_C_0.9;19:22760909_C_T_0.9;19:22760939_T_A_0.9;19:22761014_T_C_0.9;19:22761075_T_G_0.88;19:22761120_A_T_0.88;19:22761122_A_G_0.88;19:22761177_G_C_0.89;19:22761185_T_G_0.89;19:22761216_G_A_0.89;19:22761310_A_T_0.9;19:22761418_C_T_0.9;19:22761631_A_T_0.9;19:22761654_G_A_0.9;19:22761888_G_A_0.9;19:22762084_C_T_0.88;19:22762085_A_G_0.88;19:22762135_T_C_0.91;19:22762266_C_T_0.89;19:22762475_A_T_0.9;19:22762584_A_C_0.89;19:22763134_C_G_0.91;19:22763535_G_A_0.9;19:22763566_T_C_0.9;19:22763693_A_T_0.9;19:22763735_G_A_0.9;19:22763840_G_A_0.9;19:22764010_C_T_0.9;19:22764213_C_A_0.91;19:22764319_C_T_0.9;19:22764385_C_G_0.91;19:22764415_T_C_0.8;19:22764743_T_C_0.91;19:22764825_A_C_0.91;19:22764877_A_G_0.91;19:22764923_C_T_0.92;19:22765176_T_TA_0.91;19:22765277_ATT_A_0.9;19:22765384_C_T_0.9;19:22765693_T_C_0.91;19:22765808_C_T_0.91;19:22765991_A_G_0.9;19:22766051_C_T_0.91;19:22766434_G_A_0.91;19:22766462_C_T_0.91;19:22766593_G_T_0.91;19:22766651_A_G_0.91;19:22766697_T_C_0.91;19:22766764_C_T_0.91;19:22766923_G_GA_0.91;19:22766971_G_A_0.91;19:22767730_G_A_0.89;19:22767819_G_A_0.91;19:22768069_G_A_0.91;19:22768105_G_A_0.85;19:22768501_G_T_0.92;19:22768608_A_G_0.91;19:22768771_A_G_0.91;19:22768952_A_T_0.91;19:22769729_TA_T_0.91;19:22769733_T_G_0.91;19:22769750_C_A_0.91;19:22769768_G_T_0.91;19:22776126_A_G_0.88;19:22778183_C_G_0.86;19:22778582_T_TC_0.85;19:22779032_G_GC_0.82;19:22779198_A_G_0.85
19	22779117	22780470	DEL	gnomAD-SV_v2.1_DEL_19_171058	0.018625	0.000187	0.954822	NA	19:22753164_C_T_0.89;19:22755357_A_T_0.87;19:22758934_C_CA_0.83;19:22780549_G_A_0.95;19:22781155_G_A_0.88;19:22784359_G_A_0.95;19:22784900_G_C_0.85;19:22791684_C_T_0.94;19:22794382_G_A_0.86;19:22795291_C_T_0.85	NA
19	23046915	23047419	DEL	gnomAD-SV_v2.1_DEL_19_171102	0.267986	0.141797	0.885857	0.801079	19:23030674_G_A_0.86;19:23031714_G_A_0.89;19:23041324_C_T_0.87;19:23042530_A_AAT_0.85;19:23042929_C_G_0.86;19:23043317_C_T_0.81;19:23044606_C_T_0.86;19:23044789_A_ATG_0.85;19:23045021_A_T_0.82;19:23046849_T_C_0.85;19:23051507_G_A_0.86;19:23063652_C_T_0.84	19:23024900_A_G_0.8;19:23029434_T_C_0.8;19:23033858_G_C_0.8;19:23037327_AACTT_A_0.8;19:23039477_T_C_0.8;19:23040182_G_T_0.8;19:23045921_T_C_0.8;19:23050955_GA_G_0.8;19:23055987_A_C_0.8;19:23056189_G_A_0.8;19:23056346_T_G_0.8
19	23218137	23223383	DEL	gnomAD-SV_v2.1_DEL_19_171124	0.006689	0.028834	0.975275	0.958696	19:23082567_G_A_0.85;19:23106299_G_A_0.98;19:23150326_A_G_0.95;19:23256489_G_C_0.98;19:23258013_G_C_0.98;19:23267196_T_G_0.95;19:23307043_T_C_0.98;19:23316306_A_C_0.98;19:23329081_C_T_0.95	19:23082567_G_A_0.82;19:23106299_G_A_0.96;19:23150326_A_G_0.91;19:23256489_G_C_0.92;19:23258013_G_C_0.91;19:23267196_T_G_0.85;19:23307043_T_C_0.93;19:23316306_A_C_0.89;19:23329081_C_T_0.86;19:23350120_TA_T_0.91
19	23374833	23379456	DUP	gnomAD-SV_v2.1_DUP_19_47368	0.091274	0.00103	0.827609	NA	19:23371588_C_T_0.83;19:23431757_C_A_0.81;19:23444668_A_G_0.82	NA
19	23422662	23422776	DEL	gnomAD-SV_v2.1_DEL_19_171144	0.050681	0.000655	0.897264	NA	19:23397492_C_T_0.8;19:23402673_C_T_0.9;19:23406120_G_T_0.9;19:23406585_A_G_0.89;19:23408356_C_T_0.89;19:23409654_T_TAA_0.89;19:23412693_T_C_0.89;19:23413082_T_C_0.9;19:23413835_G_A_0.9;19:23416030_A_T_0.9;19:23417197_C_T_0.9;19:23417908_T_C_0.89;19:23418071_T_C_0.9;19:23422267_A_G_0.9;19:23425909_G_T_0.88;19:23426045_C_A_0.9;19:23428820_G_T_0.89;19:23428909_T_A_0.89;19:23430445_C_T_0.89;19:23432325_T_A_0.89;19:23434618_C_T_0.85;19:23435413_T_A_0.89;19:23435832_C_T_0.85;19:23436687_G_A_0.89;19:23438424_CA_C_0.89;19:23439595_A_G_0.89;19:23442245_TGA_T_0.89;19:23443572_G_A_0.89;19:23445073_TGA_T_0.89;19:23446925_A_T_0.89;19:23447299_G_A_0.89;19:23447318_G_A_0.89;19:23447918_C_T_0.83;19:23449229_T_C_0.88;19:23449719_G_A_0.88;19:23455215_AT_A_0.88;19:23455567_T_C_0.86	NA
19	23740474	23740955	DEL	gnomAD-SV_v2.1_DEL_19_171175	0.161786	0.002715	0.845738	NA	19:23735418_G_C_0.85;19:23737406_T_C_0.85;19:23743086_G_A_0.84;19:23743782_C_T_0.84;19:23743909_A_G_0.84;19:23743959_C_T_0.83;19:23744278_C_A_0.84;19:23745358_C_T_0.82	NA
19	23856632	23866242	DEL	gnomAD-SV_v2.1_DEL_19_171194	0.033855	0.000936	0.98113	NA	19:23791826_CT_C_0.94;19:23792698_G_A_0.97;19:23794032_G_A_0.95;19:23794092_C_T_0.96;19:23795534_A_C_0.95;19:23795760_G_C_0.96;19:23796354_C_T_0.97;19:23797970_G_A_0.96;19:23798043_AT_A_0.96;19:23802159_G_A_0.96;19:23804633_AT_A_0.96;19:23812002_G_T_0.94;19:23812287_AT_A_0.97;19:23814431_G_C_0.97;19:23815682_A_T_0.97;19:23819217_A_C_0.97;19:23824668_G_A_0.97;19:23825162_C_T_0.96;19:23826095_T_A_0.94;19:23831362_C_A_0.95;19:23841265_C_T_0.97;19:23845164_A_T_0.95;19:23846380_G_A_0.98;19:23847598_CA_C_0.96;19:23847600_CAA_C_0.96;19:23847606_A_AT_0.96;19:23847785_C_T_0.81;19:23848304_T_TTG_0.81;19:23849716_CTGTT_C_0.97;19:23852526_G_A_0.81;19:23852950_A_C_0.96;19:23853762_T_C_0.97;19:23855296_A_G_0.98;19:23855666_A_T_0.98;19:23855691_T_C_0.97;19:23867675_C_T_0.98;19:23867971_T_C_0.98;19:23875634_C_T_0.98;19:23877021_G_A_0.98;19:23879712_T_C_0.97;19:23889594_TC_T_0.97;19:23903012_G_A_0.96;19:23904087_C_CA_0.96;19:23910027_CAAAA_C_0.93;19:23910518_C_T_0.96;19:23911813_AG_A_0.96;19:23912701_G_A_0.96;19:23912842_T_C_0.95;19:23913055_A_G_0.96;19:23927113_C_T_0.96;19:23929121_CA_C_0.87;19:23929514_T_C_0.95;19:23933326_T_C_0.96;19:23934632_C_T_0.96;19:23934784_C_A_0.96;19:23939630_T_C_0.96;19:23940242_G_A_0.96;19:23941501_G_C_0.94;19:23943469_A_G_0.88;19:23947623_G_A_0.96;19:23955769_G_C_0.97;19:23956330_C_T_0.96;19:23962581_A_G_0.95;19:23968186_C_T_0.95;19:23968288_C_T_0.97;19:23973098_C_G_0.96;19:23973763_C_T_0.96;19:23977509_A_G_0.97;19:23979185_G_A_0.94;19:23979242_A_G_0.91;19:23979907_A_T_0.95;19:23981685_A_C_0.95;19:23985308_T_C_0.96;19:23986067_CA_C_0.95;19:23998062_A_G_0.95;19:24001047_G_A_0.96;19:24009189_T_C_0.97;19:24009278_G_A_0.94;19:24010168_G_A_0.96;19:24010840_G_C_0.89;19:24012239_G_A_0.95;19:24012657_C_T_0.93;19:24014084_A_T_0.95;19:24015501_C_T_0.95;19:24020425_G_A_0.93;19:24029162_T_C_0.92;19:24033402_C_A_0.93;19:24033430_G_C_0.91;19:24035025_G_A_0.95;19:24037351_C_A_0.94;19:24037852_TTAACAG_T_0.95;19:24038669_G_A_0.93;19:24041512_G_A_0.95;19:24041536_C_T_0.95;19:24044041_C_T_0.95;19:24044582_G_A_0.94;19:24044885_G_T_0.96;19:24045087_A_G_0.97;19:24046916_G_A_0.97;19:24047428_C_A_0.96;19:24047454_A_G_0.95;19:24047642_C_T_0.97;19:24051641_G_A_0.97;19:24075694_T_C_0.91;19:24099408_C_T_0.89;19:24101054_G_A_0.89;19:24103720_A_T_0.85;19:24131230_TAGC_T_0.86;19:24162878_A_G_0.87;19:24164637_T_A_0.88;19:24178434_A_C_0.81;19:24179724_A_G_0.82	NA
19	23861477	23866242	DEL	gnomAD-SV_v2.1_DEL_19_171196	0.035604	0.001217	0.99978	NA	19:23791826_CT_C_0.94;19:23792698_G_A_0.99;19:23794032_G_A_0.96;19:23794092_C_T_0.98;19:23795534_A_C_0.97;19:23795760_G_C_0.98;19:23796354_C_T_0.98;19:23797970_G_A_0.98;19:23798043_AT_A_0.98;19:23802159_G_A_0.98;19:23804633_AT_A_0.98;19:23812002_G_T_0.96;19:23812287_AT_A_0.99;19:23814431_G_C_0.97;19:23815682_A_T_0.99;19:23819217_A_C_1.0;19:23824668_G_A_0.98;19:23825162_C_T_0.98;19:23826095_T_A_0.96;19:23831362_C_A_0.95;19:23841265_C_T_0.99;19:23845164_A_T_0.97;19:23846380_G_A_1.0;19:23847598_CA_C_0.97;19:23847600_CAA_C_0.97;19:23847606_A_AT_0.97;19:23847785_C_T_0.82;19:23848304_T_TTG_0.82;19:23849716_CTGTT_C_0.99;19:23852526_G_A_0.82;19:23852950_A_C_0.97;19:23853762_T_C_1.0;19:23855296_A_G_1.0;19:23855666_A_T_0.98;19:23855691_T_C_0.98;19:23867675_C_T_1.0;19:23867971_T_C_0.99;19:23875634_C_T_0.98;19:23877021_G_A_1.0;19:23879712_T_C_1.0;19:23889594_TC_T_0.98;19:23903012_G_A_0.98;19:23904087_C_CA_0.97;19:23910027_CAAAA_C_0.95;19:23910518_C_T_0.98;19:23911813_AG_A_0.98;19:23912701_G_A_0.98;19:23912842_T_C_0.96;19:23913055_A_G_0.98;19:23927113_C_T_0.98;19:23929121_CA_C_0.87;19:23929514_T_C_0.97;19:23933326_T_C_0.98;19:23934632_C_T_0.96;19:23934784_C_A_0.98;19:23939630_T_C_0.98;19:23940242_G_A_0.98;19:23941501_G_C_0.97;19:23943469_A_G_0.9;19:23947623_G_A_0.98;19:23955769_G_C_0.99;19:23956330_C_T_0.98;19:23962581_A_G_0.97;19:23968186_C_T_0.97;19:23968288_C_T_0.99;19:23973098_C_G_0.98;19:23973763_C_T_0.98;19:23977509_A_G_0.99;19:23979185_G_A_0.96;19:23979242_A_G_0.94;19:23979907_A_T_0.98;19:23981685_A_C_0.97;19:23985308_T_C_0.97;19:23986067_CA_C_0.97;19:23998062_A_G_0.97;19:24001047_G_A_0.97;19:24009189_T_C_0.96;19:24009278_G_A_0.96;19:24010168_G_A_0.97;19:24010840_G_C_0.91;19:24012239_G_A_0.97;19:24012657_C_T_0.95;19:24014084_A_T_0.97;19:24015501_C_T_0.97;19:24020425_G_A_0.95;19:24029162_T_C_0.94;19:24033402_C_A_0.94;19:24033430_G_C_0.92;19:24035025_G_A_0.97;19:24037351_C_A_0.96;19:24037852_TTAACAG_T_0.97;19:24038669_G_A_0.95;19:24041512_G_A_0.97;19:24041536_C_T_0.97;19:24044041_C_T_0.96;19:24044582_G_A_0.96;19:24044885_G_T_0.98;19:24045087_A_G_0.97;19:24046916_G_A_0.97;19:24047428_C_A_0.98;19:24047454_A_G_0.97;19:24047642_C_T_0.99;19:24051641_G_A_0.97;19:24075694_T_C_0.92;19:24099408_C_T_0.9;19:24101054_G_A_0.89;19:24103720_A_T_0.86;19:24131230_TAGC_T_0.87;19:24162878_A_G_0.88;19:24164637_T_A_0.89;19:24178434_A_C_0.82;19:24179724_A_G_0.83	NA
19	23893460	23895524	DEL	gnomAD-SV_v2.1_DEL_19_171197	0.010706	0.052661	0.985017	0.943599	19:23886160_C_T_0.98;19:23901931_G_A_0.98;19:23902676_C_T_0.94;19:23910319_G_GCCT_0.99;19:23911475_C_T_0.94;19:23915336_T_C_0.94;19:23923444_G_GC_0.94;19:23924454_T_G_0.94;19:23924474_G_A_0.94;19:23933351_A_C_0.94;19:23935429_C_A_0.94;19:23955970_C_T_0.91;19:23956633_A_G_0.95;19:23968810_C_T_0.91;19:23970008_C_T_0.95;19:23973612_A_C_0.92;19:23980298_C_T_0.92;19:23986206_A_AT_0.92;19:23993688_G_C_0.92;19:24000450_G_A_0.84;19:24004984_C_G_0.95;19:24008450_G_A_0.93;19:24012465_G_T_0.91;19:24017986_G_A_0.97;19:24023541_C_T_0.92;19:24024198_G_A_0.91;19:24026524_T_G_0.92;19:24028075_ATGT_A_0.84;19:24029166_C_T_0.91;19:24030473_T_C_0.94;19:24048905_C_T_0.94;19:24050357_G_A_0.91;19:24051751_C_G_0.92;19:24054361_C_T_0.92;19:24055241_A_G_0.92;19:24059742_T_A_0.92;19:24059758_C_T_0.92;19:24064451_G_A_0.85;19:24070189_C_A_0.89;19:24074247_T_A_0.86;19:24074914_A_C_0.89;19:24075347_G_A_0.85;19:24075999_A_G_0.89;19:24078359_G_A_0.86;19:24079105_G_A_0.86;19:24083099_G_A_0.86;19:24084635_G_A_0.88;19:24088892_A_G_0.88;19:24089743_G_T_0.89;19:24089817_T_A_0.88;19:24091931_C_T_0.88;19:24092767_A_G_0.89;19:24094173_G_A_0.85;19:24103009_TA_T_0.89;19:24111381_A_G_0.89;19:24113596_T_C_0.86;19:24116274_C_G_0.85;19:24117145_A_G_0.89;19:24126610_G_T_0.89;19:24131108_C_G_0.86;19:24132126_C_T_0.89;19:24132944_C_T_0.84;19:24135853_G_A_0.86;19:24137945_T_C_0.89;19:24138640_T_A_0.89;19:24139115_TA_T_0.89;19:24142494_C_T_0.86;19:24145876_G_A_0.89;19:24148114_C_A_0.86;19:24149908_T_G_0.89;19:24153981_C_A_0.86;19:24155008_G_A_0.83;19:24157438_A_T_0.88;19:24157543_G_A_0.88;19:24160301_G_A_0.85;19:24167930_T_C_0.85;19:24167935_A_C_0.85;19:24168433_T_C_0.87;19:24171035_A_T_0.88;19:24175247_A_G_0.88;19:24179821_C_T_0.87;19:24180217_C_T_0.85;19:24182009_C_A_0.8;19:24182567_G_T_0.85	19:23886160_C_T_0.94;19:23896425_A_G_0.94;19:23901931_G_A_0.94;19:23902676_C_T_0.94;19:23910319_G_GCCT_0.94;19:23911475_C_T_0.94;19:23915336_T_C_0.94;19:23923444_G_GC_0.94;19:23924454_T_G_0.93;19:23924474_G_A_0.93;19:23928251_AT_A_0.87;19:23933351_A_C_0.94;19:23935429_C_A_0.94;19:23937201_C_T_0.94;19:23955970_C_T_0.92;19:23956633_A_G_0.86;19:23968810_C_T_0.94;19:23970008_C_T_0.86;19:23973612_A_C_0.94;19:23980298_C_T_0.93;19:23986206_A_AT_0.94;19:23986206_A_T_0.89;19:23988806_T_TGTCA_0.84;19:23988807_A_G_0.82;19:23993688_G_C_0.93;19:24000450_G_A_0.83;19:24004984_C_G_0.86;19:24008450_G_A_0.94;19:24011152_AGTTT_A_0.88;19:24012465_G_T_0.94;19:24017986_G_A_0.94;19:24023541_C_T_0.94;19:24024198_G_A_0.93;19:24025334_GT_G_0.89;19:24026524_T_G_0.94;19:24028075_ATGT_A_0.92;19:24029166_C_T_0.94;19:24030473_T_C_0.86;19:24045698_CT_C_0.84;19:24048905_C_T_0.86;19:24050357_G_A_0.94;19:24051751_C_G_0.94;19:24053794_A_G_0.86;19:24054361_C_T_0.94;19:24055241_A_G_0.94;19:24056158_G_A_0.94;19:24059742_T_A_0.94;19:24059758_C_T_0.94
19	23944707	23944709	INS	gnomAD-SV_v2.1_INS_19_108704	0.324959	0.531309	0.896544	0.846602	19:23793270_C_T_0.83;19:23800253_C_A_0.81;19:23800734_C_A_0.82;19:23800741_A_C_0.82;19:23801524_G_A_0.83;19:23802818_A_AT_0.82;19:23803658_C_T_0.83;19:23812207_TG_T_0.84;19:23820601_G_A_0.83;19:23821275_G_C_0.84;19:23821789_G_A_0.84;19:23822832_G_T_0.84;19:23825999_G_C_0.84;19:23829892_C_CA_0.84;19:23830293_G_C_0.84;19:23830886_T_A_0.84;19:23831972_T_C_0.84;19:23833618_A_G_0.84;19:23834391_T_C_0.84;19:23838142_T_C_0.84;19:23846354_C_T_0.84;19:23873978_T_G_0.85;19:23883092_G_A_0.85;19:23886670_A_T_0.89;19:23892634_C_CT_0.8;19:23894642_G_T_0.87;19:23901699_A_G_0.89;19:23904087_CA_C_0.89;19:23910949_C_T_0.89;19:23911840_C_T_0.9;19:23911915_T_C_0.89;19:23914407_C_T_0.86;19:23919307_C_T_0.89;19:23920594_C_T_0.88;19:23931087_T_C_0.89;19:23934998_T_C_0.89;19:23939775_C_T_0.89;19:23944304_G_A_0.9;19:23944561_G_A_0.89;19:23944639_G_A_0.89;19:23944867_G_A_0.89;19:23944948_G_T_0.87;19:23961528_G_C_0.86;19:23978591_T_A_0.84;19:23979616_T_C_0.83;19:23979849_T_TA_0.84;19:23989359_G_A_0.83;19:23993931_C_T_0.84;19:24015602_C_T_0.84;19:24017799_T_C_0.84;19:24018681_C_T_0.84;19:24024887_T_C_0.84	19:23886670_A_T_0.83;19:23892634_C_CT_0.8;19:23901699_A_G_0.83;19:23904087_CA_C_0.83;19:23910432_A_C_0.83;19:23910949_C_T_0.84;19:23911840_C_T_0.81;19:23911915_T_C_0.84;19:23914407_C_T_0.83;19:23918615_C_T_0.84;19:23919307_C_T_0.84;19:23920594_C_T_0.83;19:23921110_C_T_0.83;19:23928881_C_T_0.84;19:23931087_T_C_0.84;19:23932138_TA_T_0.84;19:23934998_T_C_0.84;19:23939775_C_T_0.84;19:23943243_A_G_0.84;19:23944304_G_A_0.85;19:23944561_G_A_0.84;19:23944639_G_A_0.84;19:23944867_G_A_0.84;19:23944948_G_T_0.82;19:23946170_C_T_0.84;19:23947546_CTG_C_0.82
19	24185643	24185708	DEL	gnomAD-SV_v2.1_DEL_19_171227	0.021874	0.102797	0.880726	0.882961	19:24165429_A_T_0.87;19:24176333_C_T_0.88;19:24179689_A_C_0.88;19:24185642_GAGGGGTGGCCGAGGAGGGAGGGCGGTTGGAGGGGTCGGGAGGAACGGGAGGCAGGAAAGATCCGCC_G_0.83	19:24165429_A_T_0.88;19:24176333_C_T_0.88;19:24179689_A_C_0.87;19:24185642_GAGGGGTGGCCGAGGAGGGAGGGCGGTTGGAGGGGTCGGGAGGAACGGGAGGCAGGAAAGATCCGCC_G_0.87;19:24186676_G_A_0.87
19	24378856	24392851	DEL	gnomAD-SV_v2.1_DEL_19_171263	0.003396	0.020595	NA	0.984897	NA	19:24252856_A_G_0.82;19:24425156_CA_C_0.98;19:24449732_C_T_0.98;19:24500764_T_C_0.98
19	24426385	24426387	INS	gnomAD-SV_v2.1_INS_19_108724	0.424274	0.271517	0.910498	0.913248	19:24381188_T_G_0.9;19:24382526_C_G_0.9;19:24383975_T_C_0.89;19:24385013_A_G_0.88;19:24385852_G_T_0.9;19:24387165_A_T_0.89;19:24387755_A_G_0.9;19:24389864_T_A_0.9;19:24393745_A_G_0.9;19:24394585_A_G_0.9;19:24396154_G_A_0.89;19:24396475_C_G_0.91;19:24397493_GA_G_0.9;19:24398519_G_A_0.9;19:24401149_T_C_0.9;19:24402870_T_A_0.9;19:24402874_G_C_0.9;19:24403926_A_G_0.91;19:24404542_T_A_0.9;19:24407802_A_C_0.89;19:24410500_G_A_0.91;19:24414464_T_A_0.91;19:24417050_G_A_0.91;19:24418351_G_A_0.9;19:24419892_A_G_0.91;19:24422570_T_A_0.91;19:24424892_G_T_0.9;19:24441219_G_C_0.9;19:24441736_T_A_0.89;19:24446191_A_G_0.91;19:24450803_T_C_0.9;19:24453192_T_C_0.91;19:24461715_A_G_0.82;19:24463552_A_G_0.82;19:24466427_T_C_0.86;19:24466981_A_T_0.89;19:24467873_T_G_0.9;19:24468228_T_C_0.91;19:24468763_T_A_0.91;19:24468847_T_C_0.91	19:24381188_T_G_0.84;19:24382526_C_G_0.84;19:24383975_T_C_0.84;19:24385013_A_G_0.84;19:24385852_G_T_0.83;19:24387165_A_T_0.83;19:24387755_A_G_0.85;19:24389864_T_A_0.84;19:24393745_A_G_0.9;19:24394585_A_G_0.9;19:24396154_G_A_0.91;19:24396475_C_G_0.91;19:24397493_GA_G_0.91;19:24398519_G_A_0.91;19:24401149_T_C_0.9;19:24402870_T_A_0.89;19:24402874_G_C_0.89;19:24403926_A_G_0.91;19:24404542_T_A_0.91;19:24407294_G_C_0.85;19:24407754_A_T_0.91;19:24407802_A_C_0.91;19:24410500_G_A_0.91;19:24414464_T_A_0.91;19:24417050_G_A_0.9;19:24418199_C_G_0.85;19:24418351_G_A_0.91;19:24419892_A_G_0.91;19:24422570_T_A_0.9;19:24424892_G_T_0.9;19:24441219_G_C_0.91;19:24441735_C_T_0.83;19:24441736_T_A_0.89;19:24444891_T_C_0.85;19:24445188_A_G_0.85;19:24446191_A_G_0.91;19:24450798_G_C_0.84;19:24450803_T_C_0.91;19:24451636_T_C_0.85;19:24452317_T_C_0.85;19:24453192_T_C_0.91;19:24454423_C_T_0.83;19:24466427_T_C_0.9;19:24466981_A_T_0.9;19:24467614_C_G_0.91;19:24467873_T_G_0.91;19:24468228_T_C_0.91;19:24468763_T_A_0.9;19:24468847_T_C_0.91;19:24480810_C_A_0.84;19:24487350_A_G_0.84
19	24457745	24467812	DEL	gnomAD-SV_v2.1_DEL_19_171285	0.039308	0.06339	0.930337	0.950684	19:24372796_A_C_0.91;19:24375984_T_C_0.92;19:24376293_C_T_0.92;19:24376519_C_G_0.92;19:24376601_G_T_0.92;19:24378190_G_T_0.91;19:24379509_A_G_0.85;19:24379640_C_T_0.85;19:24381095_T_C_0.84;19:24381314_G_T_0.85;19:24381640_A_C_0.84;19:24381772_G_A_0.85;19:24382017_C_A_0.84;19:24382136_G_A_0.85;19:24383361_G_A_0.85;19:24383976_G_A_0.84;19:24384675_G_A_0.84;19:24384925_G_A_0.85;19:24388135_C_T_0.84;19:24388176_C_T_0.85;19:24390183_A_G_0.82;19:24390188_A_T_0.83;19:24392147_C_T_0.83;19:24393150_G_A_0.92;19:24393569_G_A_0.92;19:24394180_T_C_0.92;19:24394541_CA_C_0.9;19:24395947_T_C_0.92;19:24396750_C_T_0.92;19:24398009_A_G_0.92;19:24398399_A_G_0.91;19:24400133_G_A_0.92;19:24401647_C_T_0.91;19:24401790_A_G_0.87;19:24401799_C_T_0.92;19:24402408_C_T_0.9;19:24403528_C_A_0.92;19:24404801_C_T_0.92;19:24405738_G_T_0.86;19:24411129_C_T_0.9;19:24414535_G_A_0.92;19:24414666_G_A_0.93;19:24414874_T_C_0.91;19:24414922_A_G_0.91;19:24415238_G_C_0.93;19:24415404_C_T_0.92;19:24418987_A_T_0.91;19:24419211_T_A_0.91;19:24419239_C_T_0.91;19:24419661_C_T_0.84;19:24420083_C_T_0.91;19:24422127_G_T_0.91;19:24422244_A_G_0.92;19:24424300_C_T_0.91;19:24425252_C_T_0.91;19:24428540_C_T_0.9;19:24429292_C_T_0.89;19:24429460_T_C_0.9;19:24430030_C_T_0.84;19:24430288_A_C_0.91;19:24430926_C_G_0.93;19:24431371_G_C_0.91;19:24432523_A_G_0.84;19:24432534_G_T_0.87;19:24432956_G_A_0.9;19:24433201_C_T_0.88;19:24433666_C_T_0.92;19:24433870_C_T_0.91;19:24434168_G_T_0.92;19:24436282_G_A_0.92;19:24437033_T_C_0.92;19:24437499_A_G_0.89;19:24440282_A_G_0.92;19:24440892_A_G_0.92;19:24443198_C_T_0.9;19:24445320_G_T_0.86;19:24449057_T_A_0.92;19:24451371_G_T_0.86;19:24453025_A_G_0.92;19:24454462_G_A_0.85;19:24456481_G_A_0.92;19:24456698_C_T_0.92;19:24457118_C_T_0.91;19:24458664_C_T_0.86;19:24464964_C_T_0.88;19:24465355_G_A_0.87;19:24466492_T_A_0.87;19:24467379_G_C_0.87;19:24468419_C_G_0.91;19:24471870_G_A_0.89;19:24473051_T_C_0.86;19:24473125_G_A_0.92;19:24473336_C_T_0.91;19:24474973_T_A_0.86;19:24477950_A_T_0.91;19:24478186_C_T_0.92;19:24479336_C_A_0.92;19:24481910_T_C_0.9;19:24482313_T_C_0.91;19:24485097_G_A_0.91;19:24493349_G_T_0.91;19:24493970_A_C_0.92;19:24495038_G_A_0.91;19:24495297_G_A_0.92;19:24495911_C_T_0.91;19:24497814_C_T_0.92;19:24500762_T_C_0.88;19:24500840_A_C_0.89;19:24501172_G_A_0.92;19:24501431_A_G_0.91;19:24502982_G_T_0.81;19:24503510_G_A_0.81;19:24504869_T_C_0.81;19:24505043_T_G_0.81;19:24505637_A_G_0.81;19:24506468_C_T_0.81;19:24506907_G_A_0.8;19:24510820_C_G_0.82;19:24511378_G_A_0.8;19:24512434_T_G_0.81;19:24541909_G_A_0.84;19:24594382_G_A_0.85;19:24597257_C_T_0.8;19:24601278_C_T_0.88;19:24603232_T_G_0.92	19:24372796_A_C_0.94;19:24375984_T_C_0.93;19:24376293_C_T_0.93;19:24376519_C_G_0.94;19:24376601_G_T_0.95;19:24378190_G_T_0.95;19:24393150_G_A_0.95;19:24393569_G_A_0.95;19:24394180_T_C_0.95;19:24394541_CA_C_0.95;19:24395786_A_C_0.93;19:24395947_T_C_0.95;19:24396750_C_T_0.94;19:24398009_A_G_0.94;19:24398399_A_G_0.92;19:24400133_G_A_0.95;19:24401647_C_T_0.94;19:24401790_A_G_0.95;19:24401799_C_T_0.93;19:24402408_C_T_0.94;19:24403528_C_A_0.95;19:24404801_C_T_0.95;19:24405738_G_T_0.95;19:24411129_C_T_0.94;19:24414535_G_A_0.93;19:24414666_G_A_0.94;19:24414874_T_C_0.94;19:24414922_A_G_0.94;19:24415238_G_C_0.95;19:24415404_C_T_0.95;19:24418987_A_T_0.95;19:24419211_T_A_0.94;19:24419239_C_T_0.94;19:24419661_C_T_0.88;19:24420083_C_T_0.92;19:24422127_G_T_0.95;19:24422244_A_G_0.95;19:24424300_C_T_0.95;19:24424509_C_G_0.94;19:24424589_C_T_0.95;19:24425252_C_T_0.95;19:24428540_C_T_0.95;19:24429292_C_T_0.95;19:24429460_T_C_0.95;19:24430030_C_T_0.95;19:24430288_A_C_0.95;19:24430926_C_G_0.94;19:24431371_G_C_0.93;19:24432390_T_C_0.9;19:24432523_A_G_0.83;19:24432534_G_T_0.88;19:24432956_G_A_0.93;19:24433201_C_T_0.94;19:24433666_C_T_0.94;19:24433870_C_T_0.94;19:24434168_G_T_0.95;19:24436282_G_A_0.94;19:24437033_T_C_0.93;19:24437499_A_G_0.94;19:24440282_A_G_0.95;19:24440892_A_G_0.95;19:24443198_C_T_0.95;19:24443751_C_T_0.91;19:24445320_G_T_0.94;19:24449057_T_A_0.94;19:24451371_G_T_0.95;19:24453025_A_G_0.95;19:24454462_G_A_0.95;19:24456481_G_A_0.94;19:24456698_C_T_0.95;19:24457118_C_T_0.94;19:24458664_C_T_0.95;19:24464964_C_T_0.93;19:24465355_G_A_0.94;19:24466492_T_A_0.95;19:24467379_G_C_0.95;19:24468419_C_G_0.95;19:24471870_G_A_0.94;19:24473051_T_C_0.91;19:24473125_G_A_0.94;19:24473336_C_T_0.94;19:24474973_T_A_0.94;19:24477950_A_T_0.94;19:24478186_C_T_0.94;19:24479336_C_A_0.94;19:24481910_T_C_0.94;19:24482313_T_C_0.94;19:24485097_G_A_0.93;19:24486358_C_T_0.91;19:24493349_G_T_0.94;19:24493970_A_C_0.92;19:24494858_C_T_0.9;19:24494952_C_T_0.92;19:24495038_G_A_0.93;19:24495117_G_A_0.92;19:24495297_G_A_0.94;19:24495911_C_T_0.94;19:24497542_T_A_0.92;19:24497814_C_T_0.94;19:24500762_T_C_0.91;19:24500840_A_C_0.92;19:24501172_G_A_0.92;19:24501431_A_G_0.94;19:24502982_G_T_0.93;19:24503510_G_A_0.93;19:24504869_T_C_0.94;19:24505043_T_G_0.94;19:24505637_A_G_0.94;19:24506468_C_T_0.94;19:24506907_G_A_0.94;19:24506960_CA_C_0.92;19:24506965_A_T_0.92;19:24510820_C_G_0.95;19:24511378_G_A_0.94;19:24512434_T_G_0.95;19:24541909_G_A_0.92;19:24594382_G_A_0.9;19:24597175_G_T_0.89;19:24597257_C_T_0.88;19:24601278_C_T_0.91;19:24603232_T_G_0.94;19:24623216_A_T_0.91;19:24623236_C_G_0.91
19	24459051	24464775	DEL	gnomAD-SV_v2.1_DEL_19_171286	0.039214	0.063401	0.935611	0.961243	19:24372796_A_C_0.91;19:24375984_T_C_0.93;19:24376293_C_T_0.93;19:24376519_C_G_0.93;19:24376601_G_T_0.93;19:24378190_G_T_0.91;19:24379509_A_G_0.85;19:24379640_C_T_0.86;19:24381095_T_C_0.85;19:24381314_G_T_0.86;19:24381640_A_C_0.85;19:24381772_G_A_0.85;19:24382017_C_A_0.84;19:24382136_G_A_0.86;19:24383361_G_A_0.85;19:24383976_G_A_0.84;19:24384675_G_A_0.84;19:24384925_G_A_0.86;19:24388135_C_T_0.85;19:24388176_C_T_0.85;19:24390183_A_G_0.83;19:24390188_A_T_0.84;19:24392147_C_T_0.83;19:24393150_G_A_0.93;19:24393569_G_A_0.92;19:24394180_T_C_0.93;19:24394541_CA_C_0.91;19:24395947_T_C_0.93;19:24396750_C_T_0.93;19:24398009_A_G_0.93;19:24398399_A_G_0.91;19:24400133_G_A_0.93;19:24401647_C_T_0.92;19:24401790_A_G_0.87;19:24401799_C_T_0.93;19:24402408_C_T_0.91;19:24403528_C_A_0.92;19:24404801_C_T_0.93;19:24405738_G_T_0.86;19:24411129_C_T_0.91;19:24414535_G_A_0.93;19:24414666_G_A_0.93;19:24414874_T_C_0.91;19:24414922_A_G_0.92;19:24415238_G_C_0.94;19:24415404_C_T_0.93;19:24418987_A_T_0.91;19:24419211_T_A_0.91;19:24419239_C_T_0.91;19:24419661_C_T_0.84;19:24420083_C_T_0.92;19:24422127_G_T_0.92;19:24422244_A_G_0.93;19:24424300_C_T_0.92;19:24425252_C_T_0.92;19:24428540_C_T_0.91;19:24429292_C_T_0.9;19:24429460_T_C_0.91;19:24430030_C_T_0.85;19:24430288_A_C_0.92;19:24430926_C_G_0.93;19:24431371_G_C_0.92;19:24432523_A_G_0.85;19:24432534_G_T_0.87;19:24432956_G_A_0.91;19:24433201_C_T_0.89;19:24433666_C_T_0.93;19:24433870_C_T_0.91;19:24434168_G_T_0.92;19:24436282_G_A_0.93;19:24437033_T_C_0.93;19:24437499_A_G_0.9;19:24440282_A_G_0.93;19:24440892_A_G_0.92;19:24443198_C_T_0.91;19:24445320_G_T_0.86;19:24449057_T_A_0.93;19:24451371_G_T_0.87;19:24453025_A_G_0.93;19:24454462_G_A_0.85;19:24456481_G_A_0.93;19:24456698_C_T_0.92;19:24457118_C_T_0.91;19:24458664_C_T_0.88;19:24464964_C_T_0.89;19:24465355_G_A_0.88;19:24466492_T_A_0.89;19:24467379_G_C_0.89;19:24468419_C_G_0.91;19:24471870_G_A_0.9;19:24473051_T_C_0.86;19:24473125_G_A_0.93;19:24473336_C_T_0.91;19:24474973_T_A_0.87;19:24477950_A_T_0.92;19:24478186_C_T_0.92;19:24479336_C_A_0.93;19:24481910_T_C_0.9;19:24482313_T_C_0.91;19:24485097_G_A_0.92;19:24493349_G_T_0.92;19:24493970_A_C_0.93;19:24495038_G_A_0.92;19:24495297_G_A_0.93;19:24495911_C_T_0.92;19:24497814_C_T_0.93;19:24500762_T_C_0.89;19:24500840_A_C_0.9;19:24501172_G_A_0.93;19:24501431_A_G_0.91;19:24502982_G_T_0.82;19:24503510_G_A_0.82;19:24504869_T_C_0.82;19:24505043_T_G_0.82;19:24505637_A_G_0.82;19:24506468_C_T_0.82;19:24506907_G_A_0.81;19:24510820_C_G_0.82;19:24511378_G_A_0.81;19:24512434_T_G_0.82;19:24541909_G_A_0.85;19:24594382_G_A_0.85;19:24597257_C_T_0.8;19:24601278_C_T_0.88;19:24603232_T_G_0.93	19:24372796_A_C_0.95;19:24375984_T_C_0.94;19:24376293_C_T_0.94;19:24376519_C_G_0.95;19:24376601_G_T_0.96;19:24378190_G_T_0.96;19:24393150_G_A_0.96;19:24393569_G_A_0.96;19:24394180_T_C_0.96;19:24394541_CA_C_0.96;19:24395786_A_C_0.94;19:24395947_T_C_0.96;19:24396750_C_T_0.95;19:24398009_A_G_0.95;19:24398399_A_G_0.93;19:24400133_G_A_0.96;19:24401647_C_T_0.95;19:24401790_A_G_0.96;19:24401799_C_T_0.94;19:24402408_C_T_0.95;19:24403528_C_A_0.96;19:24404801_C_T_0.96;19:24405738_G_T_0.96;19:24411129_C_T_0.95;19:24414535_G_A_0.94;19:24414666_G_A_0.95;19:24414874_T_C_0.95;19:24414922_A_G_0.95;19:24415238_G_C_0.96;19:24415404_C_T_0.96;19:24418987_A_T_0.96;19:24419211_T_A_0.95;19:24419239_C_T_0.95;19:24419661_C_T_0.89;19:24420083_C_T_0.93;19:24422127_G_T_0.96;19:24422244_A_G_0.96;19:24424300_C_T_0.96;19:24424509_C_G_0.95;19:24424589_C_T_0.96;19:24425252_C_T_0.96;19:24428540_C_T_0.96;19:24429292_C_T_0.96;19:24429460_T_C_0.96;19:24430030_C_T_0.96;19:24430288_A_C_0.96;19:24430926_C_G_0.95;19:24431371_G_C_0.94;19:24432390_T_C_0.91;19:24432523_A_G_0.84;19:24432534_G_T_0.89;19:24432956_G_A_0.94;19:24433201_C_T_0.95;19:24433666_C_T_0.95;19:24433870_C_T_0.95;19:24434168_G_T_0.96;19:24436282_G_A_0.95;19:24437033_T_C_0.94;19:24437499_A_G_0.95;19:24440282_A_G_0.96;19:24440892_A_G_0.96;19:24443198_C_T_0.96;19:24443751_C_T_0.93;19:24445320_G_T_0.95;19:24449057_T_A_0.95;19:24451371_G_T_0.96;19:24453025_A_G_0.96;19:24454462_G_A_0.96;19:24456481_G_A_0.95;19:24456698_C_T_0.96;19:24457118_C_T_0.95;19:24458664_C_T_0.96;19:24464964_C_T_0.94;19:24465355_G_A_0.95;19:24466492_T_A_0.96;19:24467379_G_C_0.96;19:24468419_C_G_0.96;19:24471870_G_A_0.95;19:24473051_T_C_0.92;19:24473125_G_A_0.95;19:24473336_C_T_0.95;19:24474973_T_A_0.95;19:24477950_A_T_0.95;19:24478186_C_T_0.95;19:24479336_C_A_0.95;19:24481910_T_C_0.95;19:24482313_T_C_0.95;19:24485097_G_A_0.94;19:24486358_C_T_0.92;19:24493349_G_T_0.95;19:24493970_A_C_0.93;19:24494858_C_T_0.91;19:24494952_C_T_0.94;19:24495038_G_A_0.94;19:24495117_G_A_0.93;19:24495297_G_A_0.95;19:24495911_C_T_0.95;19:24497542_T_A_0.93;19:24497814_C_T_0.95;19:24500762_T_C_0.92;19:24500840_A_C_0.93;19:24501172_G_A_0.94;19:24501431_A_G_0.95;19:24502982_G_T_0.94;19:24503510_G_A_0.94;19:24504869_T_C_0.95;19:24505043_T_G_0.95;19:24505637_A_G_0.95;19:24506468_C_T_0.95;19:24506907_G_A_0.95;19:24506960_CA_C_0.93;19:24506965_A_T_0.93;19:24510820_C_G_0.96;19:24511378_G_A_0.95;19:24512434_T_G_0.96;19:24541909_G_A_0.93;19:24594382_G_A_0.91;19:24597175_G_T_0.9;19:24597257_C_T_0.9;19:24601278_C_T_0.92;19:24603232_T_G_0.95;19:24623216_A_T_0.92;19:24623236_C_G_0.92
19	24532273	24532352	DEL	gnomAD-SV_v2.1_DEL_19_171307	0.040658	0.062299	0.894954	0.916481	19:24372796_A_C_0.87;19:24375984_T_C_0.88;19:24376293_C_T_0.88;19:24376519_C_G_0.88;19:24376601_G_T_0.88;19:24378190_G_T_0.89;19:24379509_A_G_0.8;19:24379640_C_T_0.81;19:24381095_T_C_0.82;19:24381314_G_T_0.81;19:24381772_G_A_0.8;19:24382136_G_A_0.81;19:24383361_G_A_0.81;19:24384675_G_A_0.81;19:24384925_G_A_0.81;19:24388135_C_T_0.82;19:24388176_C_T_0.8;19:24392147_C_T_0.81;19:24393150_G_A_0.88;19:24393569_G_A_0.87;19:24394180_T_C_0.88;19:24394541_CA_C_0.87;19:24395947_T_C_0.88;19:24396750_C_T_0.88;19:24398009_A_G_0.88;19:24398399_A_G_0.87;19:24400133_G_A_0.88;19:24401647_C_T_0.89;19:24401790_A_G_0.81;19:24401799_C_T_0.88;19:24402408_C_T_0.89;19:24403528_C_A_0.88;19:24404801_C_T_0.88;19:24405738_G_T_0.8;19:24411129_C_T_0.86;19:24414535_G_A_0.88;19:24414666_G_A_0.89;19:24414874_T_C_0.89;19:24414922_A_G_0.89;19:24415238_G_C_0.88;19:24415404_C_T_0.89;19:24418987_A_T_0.89;19:24419211_T_A_0.89;19:24419239_C_T_0.89;19:24420083_C_T_0.88;19:24422127_G_T_0.89;19:24422244_A_G_0.88;19:24424300_C_T_0.89;19:24425252_C_T_0.89;19:24428540_C_T_0.88;19:24429292_C_T_0.89;19:24429460_T_C_0.89;19:24430030_C_T_0.8;19:24430288_A_C_0.89;19:24430926_C_G_0.89;19:24431371_G_C_0.89;19:24432523_A_G_0.81;19:24432534_G_T_0.83;19:24432956_G_A_0.87;19:24433201_C_T_0.87;19:24433666_C_T_0.88;19:24433870_C_T_0.89;19:24434168_G_T_0.88;19:24436282_G_A_0.88;19:24437033_T_C_0.88;19:24437499_A_G_0.85;19:24440282_A_G_0.88;19:24440892_A_G_0.88;19:24443198_C_T_0.87;19:24445320_G_T_0.8;19:24449057_T_A_0.88;19:24451371_G_T_0.81;19:24453025_A_G_0.88;19:24454462_G_A_0.8;19:24456481_G_A_0.88;19:24456698_C_T_0.88;19:24457118_C_T_0.89;19:24458664_C_T_0.85;19:24464964_C_T_0.84;19:24465355_G_A_0.84;19:24466492_T_A_0.85;19:24467379_G_C_0.86;19:24468419_C_G_0.89;19:24471870_G_A_0.85;19:24473125_G_A_0.88;19:24473336_C_T_0.89;19:24474973_T_A_0.81;19:24477950_A_T_0.89;19:24478186_C_T_0.88;19:24479336_C_A_0.88;19:24481910_T_C_0.88;19:24482313_T_C_0.87;19:24485097_G_A_0.88;19:24493349_G_T_0.89;19:24493970_A_C_0.88;19:24495038_G_A_0.87;19:24495297_G_A_0.88;19:24495911_C_T_0.89;19:24497814_C_T_0.88;19:24500762_T_C_0.86;19:24500840_A_C_0.87;19:24501172_G_A_0.88;19:24501431_A_G_0.89;19:24541909_G_A_0.84;19:24594382_G_A_0.82;19:24601278_C_T_0.84;19:24603232_T_G_0.88	19:24372796_A_C_0.9;19:24375984_T_C_0.9;19:24376293_C_T_0.9;19:24376519_C_G_0.91;19:24376601_G_T_0.91;19:24378190_G_T_0.91;19:24393150_G_A_0.91;19:24393569_G_A_0.91;19:24394180_T_C_0.91;19:24394541_CA_C_0.91;19:24395786_A_C_0.89;19:24395947_T_C_0.91;19:24396750_C_T_0.9;19:24398009_A_G_0.91;19:24398399_A_G_0.91;19:24400133_G_A_0.91;19:24401647_C_T_0.9;19:24401790_A_G_0.91;19:24401799_C_T_0.91;19:24402408_C_T_0.91;19:24403528_C_A_0.91;19:24404801_C_T_0.91;19:24405738_G_T_0.91;19:24411129_C_T_0.91;19:24414535_G_A_0.91;19:24414666_G_A_0.91;19:24414874_T_C_0.91;19:24414922_A_G_0.91;19:24415238_G_C_0.91;19:24415404_C_T_0.91;19:24418987_A_T_0.91;19:24419211_T_A_0.9;19:24419239_C_T_0.91;19:24419661_C_T_0.84;19:24420083_C_T_0.88;19:24422127_G_T_0.91;19:24422244_A_G_0.91;19:24424300_C_T_0.91;19:24424509_C_G_0.91;19:24424589_C_T_0.91;19:24425252_C_T_0.91;19:24428540_C_T_0.91;19:24429292_C_T_0.91;19:24429460_T_C_0.91;19:24430030_C_T_0.91;19:24430288_A_C_0.91;19:24430926_C_G_0.91;19:24431371_G_C_0.89;19:24432390_T_C_0.86;19:24432523_A_G_0.8;19:24432534_G_T_0.85;19:24432956_G_A_0.91;19:24433201_C_T_0.91;19:24433666_C_T_0.91;19:24433870_C_T_0.91;19:24434168_G_T_0.91;19:24436282_G_A_0.91;19:24437033_T_C_0.89;19:24437499_A_G_0.91;19:24440282_A_G_0.91;19:24440892_A_G_0.91;19:24443198_C_T_0.91;19:24443751_C_T_0.88;19:24445320_G_T_0.91;19:24449057_T_A_0.91;19:24451371_G_T_0.91;19:24453025_A_G_0.91;19:24454462_G_A_0.91;19:24456481_G_A_0.91;19:24456698_C_T_0.91;19:24457118_C_T_0.91;19:24458664_C_T_0.91;19:24464964_C_T_0.9;19:24465355_G_A_0.9;19:24466492_T_A_0.91;19:24467379_G_C_0.91;19:24468419_C_G_0.9;19:24471870_G_A_0.91;19:24473051_T_C_0.88;19:24473125_G_A_0.91;19:24473336_C_T_0.91;19:24474973_T_A_0.91;19:24477950_A_T_0.91;19:24478186_C_T_0.9;19:24479336_C_A_0.91;19:24481910_T_C_0.92;19:24482313_T_C_0.91;19:24485097_G_A_0.9;19:24486358_C_T_0.88;19:24493349_G_T_0.91;19:24493970_A_C_0.91;19:24494858_C_T_0.85;19:24494952_C_T_0.9;19:24495038_G_A_0.91;19:24495117_G_A_0.89;19:24495297_G_A_0.92;19:24495911_C_T_0.91;19:24497542_T_A_0.89;19:24497814_C_T_0.91;19:24500762_T_C_0.87;19:24500840_A_C_0.91;19:24501172_G_A_0.91;19:24501431_A_G_0.91;19:24502982_G_T_0.9;19:24503510_G_A_0.9;19:24504869_T_C_0.91;19:24505043_T_G_0.91;19:24505637_A_G_0.91;19:24506468_C_T_0.91;19:24506907_G_A_0.91;19:24506960_CA_C_0.89;19:24506965_A_T_0.89;19:24510820_C_G_0.91;19:24511378_G_A_0.9;19:24512434_T_G_0.91;19:24541909_G_A_0.9;19:24594382_G_A_0.87;19:24597175_G_T_0.87;19:24597257_C_T_0.87;19:24601278_C_T_0.88;19:24603232_T_G_0.9;19:24623216_A_T_0.87;19:24623236_C_G_0.87
19	27957085	27960374	DEL	gnomAD-SV_v2.1_DEL_19_171346	0.023153	0.011796	0.785634	0.810432	NA	19:28117492_G_A_0.81;19:28175533_G_T_0.81;19:28227495_T_G_0.81;19:28257867_T_C_0.81;19:28287415_A_C_0.81;19:28320478_A_T_0.81
19	27976051	27979407	DEL	gnomAD-SV_v2.1_DEL_19_171360	0.081618	0.061446	0.893309	0.9604	19:27733530_T_C_0.81;19:27737374_G_T_0.88;19:27737895_T_C_0.81;19:27739429_C_A_0.87;19:27740519_G_A_0.82;19:27741144_T_A_0.83;19:27741215_C_T_0.81;19:27741249_C_G_0.83;19:27741494_G_A_0.83;19:27743621_T_C_0.88;19:27744327_G_A_0.81;19:27746471_A_T_0.83;19:27747020_C_G_0.83;19:27747746_C_T_0.83;19:27747997_C_A_0.83;19:27749023_G_A_0.83;19:27749112_G_A_0.83;19:27749143_C_G_0.83;19:27751810_A_G_0.88;19:27751844_G_A_0.83;19:27752388_T_C_0.87;19:27752588_G_A_0.88;19:27754643_T_C_0.88;19:27756071_A_T_0.8;19:27756965_T_C_0.83;19:27757434_C_CT_0.89;19:27757908_C_T_0.89;19:27758446_C_A_0.81;19:27758902_T_A_0.89;19:27760126_A_C_0.83;19:27760133_C_A_0.83;19:27761934_T_A_0.83;19:27762133_A_T_0.82;19:27762731_C_T_0.85;19:27762932_A_T_0.87;19:27762962_C_T_0.87;19:27762988_C_A_0.87;19:27764540_G_A_0.88;19:27769969_C_G_0.89;19:27769970_T_A_0.89;19:27771481_C_A_0.82;19:27771588_A_G_0.8;19:27772491_T_G_0.88;19:27772501_T_C_0.88;19:27772614_G_C_0.84;19:27773257_T_C_0.83;19:27773302_A_G_0.88;19:27775354_C_T_0.89;19:27775514_G_T_0.81;19:27775802_T_A_0.89;19:27776156_T_G_0.88;19:27776549_G_GT_0.89;19:27777147_C_T_0.89;19:27777222_C_T_0.84;19:27778900_A_T_0.81;19:27779270_G_A_0.84;19:27779468_G_A_0.83;19:27781890_A_C_0.84;19:27782201_A_T_0.84;19:27782291_G_A_0.83;19:27782386_C_A_0.83;19:27783900_G_A_0.88;19:27787116_C_G_0.83;19:27788069_T_C_0.83;19:27788390_C_G_0.89;19:27788617_A_T_0.89;19:27788642_G_A_0.83;19:27789218_A_T_0.83;19:27790732_T_A_0.81;19:27791021_CTT_C_0.85;19:27794159_A_T_0.83;19:27795214_A_G_0.89;19:27795857_G_T_0.8;19:27796107_C_T_0.81;19:27796255_C_T_0.84;19:27799185_C_T_0.83;19:27799491_C_A_0.82;19:27800483_G_A_0.89;19:27808095_G_A_0.88;19:27809869_C_G_0.8;19:27810042_T_A_0.81;19:27810845_G_T_0.81;19:27810847_A_G_0.81;19:27811088_C_G_0.86;19:27814858_T_A_0.81;19:27815616_T_A_0.81;19:27817009_G_T_0.87;19:27818352_C_A_0.89;19:27819031_T_C_0.81;19:27820826_T_A_0.88;19:27820936_A_C_0.89;19:27821093_G_A_0.83;19:27821922_G_T_0.81;19:27823093_A_G_0.83;19:27823620_G_T_0.84;19:27826539_AAG_A_0.83;19:27826639_C_A_0.84;19:27832062_G_A_0.82;19:27833976_A_G_0.83;19:27835275_T_C_0.83;19:27835523_C_T_0.83;19:27860965_T_A_0.85;19:27863056_A_C_0.83;19:27863951_C_T_0.83;19:27864149_G_C_0.88;19:27873419_TCA_T_0.83;19:27890411_C_T_0.82;19:27894535_C_T_0.84;19:27895390_T_G_0.83;19:27896614_G_C_0.86;19:27896811_T_G_0.88;19:27899130_C_T_0.88;19:27900524_A_G_0.83;19:27901141_G_GT_0.87;19:27901614_C_T_0.84;19:27901874_T_C_0.89;19:27902796_C_T_0.89;19:27902862_A_G_0.83;19:27903990_C_A_0.81;19:27904651_C_T_0.88;19:27907220_C_A_0.89;19:27909031_G_A_0.83;19:27909237_A_C_0.88;19:27910876_T_C_0.83;19:27914858_A_T_0.83;19:27915247_A_G_0.83;19:27915706_C_T_0.89;19:27918296_T_A_0.84;19:27919072_G_A_0.83;19:27919336_C_A_0.84;19:27919537_C_A_0.84;19:27919724_C_A_0.84;19:27919920_G_C_0.84;19:27920292_G_A_0.84;19:27921869_G_A_0.84;19:27922405_G_A_0.84;19:27923776_G_A_0.83;19:27924416_G_T_0.8;19:27928910_A_G_0.83;19:27930278_G_A_0.83;19:27930782_C_T_0.81;19:27934847_G_A_0.83;19:27935716_G_A_0.89;19:27935870_G_T_0.83;19:27936488_C_T_0.81;19:27936678_C_T_0.89;19:27937252_T_C_0.83;19:27938699_A_T_0.89;19:27939382_G_A_0.85;19:27939592_G_A_0.89;19:27941444_G_A_0.8;19:27942972_G_T_0.8;19:27943712_TG_T_0.82;19:27944703_C_A_0.81;19:27945826_A_G_0.88;19:27947771_G_A_0.82;19:27948948_C_T_0.89;19:27949019_G_T_0.83;19:27952458_C_T_0.81;19:27955251_G_A_0.89;19:27955422_G_C_0.89;19:27955431_T_A_0.89;19:27955903_G_C_0.82;19:27956283_T_TA_0.83;19:27956711_T_G_0.83;19:27957450_G_T_0.81;19:27960777_A_T_0.88;19:27960968_C_A_0.83;19:27964571_T_C_0.83;19:27965230_A_G_0.83;19:27965290_A_C_0.83;19:27968735_A_C_0.84;19:27972822_GC_G_0.89;19:27973674_G_A_0.83;19:27979632_C_T_0.88;19:27983306_CT_C_0.82;19:27985218_A_T_0.8;19:27985295_GT_G_0.88;19:27990248_G_T_0.89;19:27994404_G_T_0.81;19:27995338_G_A_0.88;19:27999443_G_T_0.83;19:28001867_G_A_0.83;19:28004528_T_A_0.83;19:28004555_C_A_0.83;19:28004782_G_T_0.83;19:28005455_G_A_0.83;19:28005585_G_A_0.88;19:28005896_T_A_0.81;19:28007799_T_C_0.83;19:28007800_G_A_0.83;19:28007820_G_A_0.83;19:28008182_A_G_0.89;19:28009749_T_C_0.83;19:28010181_G_A_0.88;19:28011250_C_G_0.83;19:28014762_A_G_0.89;19:28015553_C_T_0.88;19:28018002_G_C_0.83;19:28018549_T_C_0.89;19:28020348_G_T_0.81;19:28020693_G_A_0.83;19:28021029_G_A_0.83;19:28021834_A_T_0.89;19:28022917_C_A_0.89;19:28023306_C_A_0.88;19:28023507_T_C_0.88;19:28023508_G_A_0.83;19:28025239_G_A_0.89;19:28025711_C_T_0.82;19:28028988_G_A_0.88;19:28032720_G_A_0.86;19:28038677_G_A_0.81;19:28039262_C_T_0.89;19:28041691_C_T_0.88;19:28043138_G_T_0.88;19:28043823_G_A_0.82;19:28049884_T_A_0.84;19:28051636_T_G_0.83;19:28063755_G_C_0.83;19:28064405_A_G_0.83;19:28064533_T_A_0.83;19:28064844_G_T_0.83;19:28066350_T_C_0.83;19:28066972_C_T_0.85;19:28067889_A_T_0.87;19:28071747_T_C_0.83;19:28073545_T_C_0.83;19:28075126_C_A_0.83;19:28075582_G_A_0.81;19:28075624_G_T_0.81;19:28076133_G_T_0.83;19:28078536_C_T_0.83;19:28081170_G_T_0.82;19:28082979_C_T_0.8;19:28084178_T_G_0.87;19:28086500_G_A_0.83;19:28087561_C_T_0.83;19:28088068_AGCACCTG_A_0.82;19:28088906_C_A_0.83;19:28089707_C_T_0.88;19:28089989_A_G_0.83;19:28091173_C_A_0.83;19:28095965_G_A_0.89;19:28096472_G_A_0.82;19:28100113_T_G_0.82;19:28102316_G_A_0.83;19:28102383_A_G_0.83;19:28104500_T_C_0.83;19:28107369_G_A_0.83;19:28108712_T_A_0.82;19:28109190_C_T_0.83;19:28109601_T_C_0.83;19:28110981_G_A_0.87;19:28111424_G_A_0.83;19:28113256_T_A_0.87;19:28114062_A_T_0.83;19:28114888_G_T_0.83;19:28117334_G_A_0.83;19:28119800_G_C_0.83;19:28121595_A_T_0.86;19:28121630_G_A_0.81;19:28121723_G_A_0.87;19:28122444_G_T_0.8;19:28122674_A_G_0.87;19:28122891_A_G_0.87;19:28136441_G_A_0.81;19:28136805_C_T_0.85;19:28137241_C_T_0.82;19:28138235_CAA_C_0.82;19:28138572_C_T_0.87;19:28140602_G_T_0.82;19:28141829_C_T_0.87;19:28142187_G_T_0.82;19:28142268_T_G_0.82;19:28146514_G_T_0.86;19:28146839_G_T_0.82;19:28147684_C_T_0.87;19:28149380_C_A_0.82;19:28153296_A_C_0.8;19:28154081_T_C_0.82;19:28155618_G_GT_0.85;19:28155979_A_G_0.81;19:28156290_T_C_0.83;19:28159008_G_A_0.82;19:28160181_G_T_0.8;19:28160817_C_T_0.82;19:28167095_G_GC_0.86;19:28172486_T_C_0.82;19:28173111_T_C_0.8;19:28173123_G_A_0.83;19:28179824_T_C_0.82;19:28180328_CAG_C_0.87;19:28184870_G_A_0.82;19:28185040_G_A_0.82;19:28192296_C_T_0.82;19:28192993_G_A_0.86;19:28193057_C_T_0.86;19:28194301_G_T_0.86;19:28194350_G_T_0.82;19:28196018_C_A_0.87;19:28196266_T_A_0.86;19:28200719_G_A_0.86;19:28201886_C_T_0.82;19:28203815_TTTAAGG_T_0.82;19:28204974_T_C_0.82;19:28212772_T_G_0.87;19:28215168_C_T_0.87;19:28215583_T_C_0.82;19:28215761_C_T_0.86;19:28216476_G_T_0.82;19:28217420_T_G_0.87;19:28218146_G_T_0.82;19:28218415_A_C_0.86;19:28218430_A_T_0.86;19:28221041_G_GT_0.85;19:28221997_T_G_0.82;19:28222713_G_T_0.86;19:28228860_A_T_0.81;19:28229463_A_C_0.81;19:28232708_G_A_0.82;19:28233388_C_T_0.82;19:28238177_C_T_0.82;19:28238349_T_A_0.82;19:28240143_C_T_0.82;19:28243279_C_G_0.82;19:28244086_A_T_0.87;19:28246333_T_C_0.86;19:28246629_T_C_0.8;19:28251832_C_T_0.81;19:28253110_G_A_0.81;19:28254468_T_C_0.82;19:28255250_T_A_0.87;19:28258182_C_T_0.82;19:28258372_T_C_0.87;19:28258586_G_C_0.86;19:28261791_C_T_0.82;19:28262560_C_T_0.87;19:28262795_C_T_0.85;19:28266159_C_T_0.8;19:28267285_TTGA_T_0.82;19:28269907_G_A_0.81;19:28271216_T_C_0.82;19:28271360_T_C_0.87;19:28271534_G_A_0.82;19:28274011_T_A_0.86;19:28278803_G_A_0.82;19:28280390_C_A_0.86;19:28280541_C_T_0.82;19:28284257_C_G_0.82;19:28289655_A_G_0.86;19:28292096_G_A_0.86;19:28292725_A_G_0.86;19:28293084_A_G_0.82;19:28295475_C_T_0.86;19:28296301_C_T_0.82;19:28300319_G_A_0.82;19:28305106_A_T_0.82;19:28306339_C_T_0.87;19:28307089_T_A_0.82;19:28313670_A_T_0.82;19:28314883_A_T_0.82;19:28317483_C_T_0.82;19:28320615_C_T_0.8;19:28322031_G_T_0.82;19:28322113_C_T_0.82;19:28323495_A_G_0.81;19:28324815_CTT_C_0.82;19:28326824_G_GA_0.82;19:28332371_G_T_0.81;19:28336739_G_A_0.81;19:28339619_C_G_0.81	19:27733530_T_C_0.91;19:27733670_C_T_0.91;19:27735681_C_A_0.9;19:27737374_G_T_0.91;19:27737648_C_T_0.85;19:27737895_T_C_0.94;19:27738372_T_C_0.88;19:27739429_C_A_0.93;19:27739499_G_A_0.86;19:27740519_G_A_0.92;19:27741144_T_A_0.94;19:27741215_C_T_0.95;19:27741249_C_G_0.93;19:27741494_G_A_0.95;19:27743621_T_C_0.93;19:27744327_G_A_0.94;19:27746471_A_T_0.95;19:27747020_C_G_0.95;19:27747746_C_T_0.95;19:27747997_C_A_0.94;19:27749023_G_A_0.94;19:27749112_G_A_0.94;19:27749143_C_G_0.95;19:27750945_T_C_0.93;19:27751810_A_G_0.95;19:27751844_G_A_0.93;19:27752388_T_C_0.94;19:27752588_G_A_0.95;19:27754643_T_C_0.94;19:27756071_A_T_0.94;19:27756965_T_C_0.95;19:27757434_C_CT_0.95;19:27757908_C_T_0.94;19:27757945_T_C_0.93;19:27758446_C_A_0.95;19:27758902_T_A_0.95;19:27760126_A_C_0.95;19:27760133_C_A_0.95;19:27761934_T_A_0.94;19:27762133_A_T_0.92;19:27762731_C_T_0.94;19:27762932_A_T_0.85;19:27762962_C_T_0.86;19:27762988_C_A_0.88;19:27763424_G_A_0.9;19:27764531_G_A_0.86;19:27764540_G_A_0.94;19:27769969_C_G_0.95;19:27769970_T_A_0.95;19:27770407_T_A_0.9;19:27771481_C_A_0.94;19:27771588_A_G_0.95;19:27772491_T_G_0.95;19:27772501_T_C_0.95;19:27772614_G_C_0.95;19:27773257_T_C_0.95;19:27773302_A_G_0.95;19:27773774_G_A_0.93;19:27775354_C_T_0.9;19:27775514_G_T_0.95;19:27775802_T_A_0.95;19:27776156_T_G_0.95;19:27776549_G_GT_0.95;19:27777147_C_T_0.95;19:27777222_C_T_0.95;19:27778900_A_T_0.94;19:27779270_G_A_0.95;19:27779468_G_A_0.94;19:27781890_A_C_0.95;19:27782201_A_T_0.95;19:27782291_G_A_0.95;19:27782386_C_A_0.95;19:27783900_G_A_0.94;19:27785511_C_A_0.95;19:27787082_G_A_0.95;19:27787116_C_G_0.95;19:27788069_T_C_0.95;19:27788390_C_G_0.95;19:27788617_A_T_0.94;19:27788642_G_A_0.94;19:27789218_A_T_0.94;19:27793379_C_T_0.95;19:27794159_A_T_0.94;19:27795214_A_G_0.94;19:27795260_G_A_0.93;19:27795857_G_T_0.94;19:27796107_C_T_0.92;19:27796255_C_T_0.95;19:27799185_C_T_0.92;19:27799491_C_A_0.95;19:27800483_G_A_0.95;19:27806165_A_T_0.94;19:27808095_G_A_0.93;19:27818352_C_A_0.95;19:27819031_T_C_0.95;19:27820826_T_A_0.95;19:27820916_G_T_0.94;19:27820923_C_T_0.94;19:27820936_A_C_0.95;19:27821093_G_A_0.95;19:27821922_G_T_0.93;19:27822401_C_A_0.94;19:27823093_A_G_0.95;19:27823835_C_G_0.93;19:27825674_A_G_0.92;19:27826539_AAG_A_0.95;19:27826639_C_A_0.91;19:27832062_G_A_0.96;19:27833976_A_G_0.95;19:27835275_T_C_0.95;19:27835523_C_T_0.95;19:27860965_T_A_0.93;19:27863056_A_C_0.93;19:27863951_C_T_0.94;19:27864149_G_C_0.94;19:27873419_TCA_T_0.94;19:27890411_C_T_0.93;19:27892007_T_C_0.91;19:27894535_C_T_0.94;19:27895390_T_G_0.94;19:27896614_G_C_0.94;19:27896811_T_G_0.94;19:27897281_G_A_0.94;19:27897777_C_T_0.94;19:27899130_C_T_0.94;19:27900524_A_G_0.95;19:27901141_G_GT_0.95;19:27901614_C_T_0.95;19:27901874_T_C_0.95;19:27902796_C_T_0.95;19:27902862_A_G_0.95;19:27903990_C_A_0.9;19:27904651_C_T_0.95;19:27907220_C_A_0.94;19:27909031_G_A_0.95;19:27909237_A_C_0.95;19:27910876_T_C_0.95;19:27911019_C_T_0.88;19:27914858_A_T_0.95;19:27915247_A_G_0.95;19:27915706_C_T_0.95;19:27917376_G_A_0.92;19:27918296_T_A_0.95;19:27919072_G_A_0.95;19:27919336_C_A_0.95;19:27919537_C_A_0.95;19:27919724_C_A_0.95;19:27919920_G_C_0.95;19:27919958_TGA_T_0.92;19:27920292_G_A_0.95;19:27921869_G_A_0.95;19:27922405_G_A_0.94;19:27923776_G_A_0.92;19:27924416_G_T_0.94;19:27924834_C_A_0.89;19:27926203_C_T_0.94;19:27928910_A_G_0.95;19:27930278_G_A_0.94;19:27930782_C_T_0.94;19:27934847_G_A_0.95;19:27935716_G_A_0.92;19:27935870_G_T_0.94;19:27936488_C_T_0.95;19:27936678_C_T_0.95;19:27937252_T_C_0.95;19:27937904_C_T_0.95;19:27938699_A_T_0.95;19:27939382_G_A_0.92;19:27939592_G_A_0.94;19:27941444_G_A_0.88;19:27942972_G_T_0.95;19:27943712_TG_T_0.95;19:27944696_C_A_0.93;19:27944703_C_A_0.95;19:27945826_A_G_0.94;19:27947771_G_A_0.94;19:27948948_C_T_0.94;19:27949019_G_T_0.94;19:27952458_C_T_0.95;19:27954693_A_G_0.94;19:27955251_G_A_0.95;19:27955422_G_C_0.95;19:27955431_T_A_0.88;19:27955903_G_C_0.95;19:27956283_T_TA_0.95;19:27956711_T_G_0.95;19:27957450_G_T_0.95;19:27960777_A_T_0.95;19:27960968_C_A_0.94;19:27964571_T_C_0.95;19:27965230_A_G_0.95;19:27965290_A_C_0.95;19:27968735_A_C_0.95;19:27972822_GC_G_0.95;19:27973674_G_A_0.94;19:27979632_C_T_0.95;19:27983306_CT_C_0.94;19:27985218_A_T_0.93;19:27985295_GT_G_0.95;19:27986472_T_A_0.95;19:27987055_G_T_0.95;19:27987514_C_T_0.96;19:27989409_G_T_0.94;19:27989755_A_G_0.96;19:27990248_G_T_0.96;19:27994404_G_T_0.96;19:27995338_G_A_0.95;19:27999443_G_T_0.94;19:28001867_G_A_0.95;19:28004528_T_A_0.95;19:28004555_C_A_0.94;19:28004782_G_T_0.94;19:28005455_G_A_0.95;19:28005585_G_A_0.93;19:28005896_T_A_0.94;19:28007799_T_C_0.95;19:28007800_G_A_0.95;19:28007820_G_A_0.95;19:28008182_A_G_0.95;19:28009749_T_C_0.95;19:28010181_G_A_0.95;19:28011029_T_TA_0.94;19:28011250_C_G_0.95;19:28014762_A_G_0.95;19:28015553_C_T_0.95;19:28018002_G_C_0.94;19:28018549_T_C_0.95;19:28020348_G_T_0.95;19:28020693_G_A_0.95;19:28021029_G_A_0.95;19:28021834_A_T_0.95;19:28022917_C_A_0.95;19:28023306_C_A_0.94;19:28023507_T_C_0.94;19:28023508_G_A_0.94;19:28024475_T_G_0.94;19:28025239_G_A_0.94;19:28025360_G_A_0.94;19:28025711_C_T_0.93;19:28028988_G_A_0.94;19:28029157_G_A_0.93;19:28038677_G_A_0.93;19:28039262_C_T_0.94;19:28041691_C_T_0.93;19:28043138_G_T_0.93;19:28043823_G_A_0.92;19:28049884_T_A_0.93;19:28051636_T_G_0.93;19:28053511_AC_A_0.89;19:28063755_G_C_0.92;19:28064405_A_G_0.95;19:28064533_T_A_0.95;19:28064844_G_T_0.94;19:28066350_T_C_0.95;19:28067889_A_T_0.95;19:28069780_A_G_0.92;19:28071747_T_C_0.95;19:28072356_C_T_0.95;19:28073545_T_C_0.95;19:28075126_C_A_0.95;19:28075582_G_A_0.94;19:28075624_G_T_0.94;19:28076133_G_T_0.95;19:28078536_C_T_0.94;19:28079606_G_A_0.94;19:28081170_G_T_0.95;19:28082979_C_T_0.94;19:28084178_T_G_0.95;19:28086500_G_A_0.94;19:28087377_G_A_0.93;19:28087561_C_T_0.95;19:28088068_AGCACCTG_A_0.95;19:28088906_C_A_0.95;19:28089707_C_T_0.94;19:28089989_A_G_0.95;19:28091173_C_A_0.94;19:28095965_G_A_0.94;19:28096472_G_A_0.94;19:28099639_C_T_0.95;19:28100113_T_G_0.95;19:28102316_G_A_0.95;19:28102383_A_G_0.95;19:28104500_T_C_0.95;19:28107369_G_A_0.95;19:28108712_T_A_0.95;19:28109190_C_T_0.95;19:28109601_T_C_0.95;19:28110981_G_A_0.94;19:28111424_G_A_0.95;19:28113256_T_A_0.94;19:28114062_A_T_0.94;19:28114888_G_T_0.95;19:28116244_C_A_0.93;19:28117334_G_A_0.95;19:28119800_G_C_0.95;19:28121595_A_T_0.95;19:28121630_G_A_0.9;19:28121723_G_A_0.94;19:28121856_C_T_0.95;19:28122444_G_T_0.95;19:28122674_A_G_0.95;19:28122891_A_G_0.95;19:28130672_T_A_0.83;19:28130953_G_A_0.95;19:28136441_G_A_0.93;19:28136805_C_T_0.95;19:28137241_C_T_0.95;19:28138235_CAA_C_0.92;19:28138572_C_T_0.95;19:28140602_G_T_0.95;19:28141829_C_T_0.94;19:28142187_G_T_0.95;19:28142268_T_G_0.94;19:28146514_G_T_0.95;19:28146839_G_T_0.95;19:28147684_C_T_0.95;19:28149380_C_A_0.95;19:28153296_A_C_0.95;19:28154081_T_C_0.95;19:28155618_G_GT_0.94;19:28155979_A_G_0.95;19:28156290_T_C_0.95;19:28157664_T_C_0.94;19:28159008_G_A_0.95;19:28160181_G_T_0.95;19:28160817_C_T_0.95;19:28167095_G_GC_0.95;19:28172486_T_C_0.93;19:28173111_T_C_0.93;19:28173123_G_A_0.93;19:28179824_T_C_0.95;19:28180328_CAG_C_0.95;19:28184870_G_A_0.95;19:28184871_T_C_0.94;19:28185040_G_A_0.94;19:28192296_C_T_0.95;19:28192993_G_A_0.95;19:28193057_C_T_0.95;19:28194301_G_T_0.95;19:28194350_G_T_0.95;19:28194862_G_A_0.95;19:28196018_C_A_0.95;19:28196266_T_A_0.95;19:28200719_G_A_0.95;19:28201886_C_T_0.95;19:28203815_TTTAAGG_T_0.95;19:28204974_T_C_0.94;19:28212772_T_G_0.95;19:28213261_T_C_0.95;19:28215168_C_T_0.92;19:28215583_T_C_0.95;19:28215761_C_T_0.95;19:28216476_G_T_0.94;19:28217420_T_G_0.95;19:28217712_G_A_0.95;19:28218146_G_T_0.95;19:28218371_A_C_0.94;19:28218415_A_C_0.95;19:28218430_A_T_0.95;19:28221041_G_GT_0.94;19:28221997_T_G_0.94;19:28222713_G_T_0.94;19:28228860_A_T_0.93;19:28229463_A_C_0.92;19:28232708_G_A_0.94;19:28233388_C_T_0.94;19:28238177_C_T_0.94;19:28238349_T_A_0.95;19:28240143_C_T_0.94;19:28243145_G_T_0.94;19:28243279_C_G_0.95;19:28244086_A_T_0.95;19:28246333_T_C_0.95;19:28246629_T_C_0.95;19:28248071_C_CTA_0.84;19:28249595_C_T_0.96;19:28251832_C_T_0.95;19:28253110_G_A_0.94;19:28254468_T_C_0.95;19:28255250_T_A_0.95;19:28258182_C_T_0.93;19:28258372_T_C_0.95;19:28258586_G_C_0.95;19:28261791_C_T_0.93;19:28262560_C_T_0.93;19:28262795_C_T_0.92;19:28266159_C_T_0.93;19:28267285_TTGA_T_0.95;19:28269907_G_A_0.95;19:28271216_T_C_0.94;19:28271360_T_C_0.95;19:28271534_G_A_0.95;19:28274011_T_A_0.95;19:28278289_G_A_0.94;19:28278522_T_A_0.95;19:28278803_G_A_0.95;19:28280390_C_A_0.95;19:28280541_C_T_0.95;19:28284257_C_G_0.94;19:28285924_C_T_0.94;19:28289655_A_G_0.95;19:28292096_G_A_0.95;19:28292725_A_G_0.95;19:28293084_A_G_0.94;19:28295475_C_T_0.94;19:28296301_C_T_0.94;19:28297125_TTTCC_T_0.84;19:28300319_G_A_0.94;19:28305106_A_T_0.94;19:28306339_C_T_0.94;19:28307089_T_A_0.94;19:28311649_T_TA_0.92;19:28313670_A_T_0.93;19:28314883_A_T_0.93;19:28316272_C_T_0.92;19:28317483_C_T_0.92;19:28320615_C_T_0.93;19:28320683_A_G_0.93;19:28322031_G_T_0.93;19:28322113_C_T_0.93;19:28323495_A_G_0.93;19:28323747_G_T_0.91;19:28324815_CTT_C_0.93;19:28325343_C_T_0.86;19:28326824_G_GA_0.93;19:28332371_G_T_0.93;19:28332528_AT_A_0.92;19:28332901_GA_G_0.92;19:28333509_T_G_0.93;19:28336700_G_A_0.93;19:28336739_G_A_0.93;19:28339619_C_G_0.92;19:28340567_A_G_0.92;19:28342925_C_G_0.92;19:28344556_C_T_0.92;19:28345415_G_A_0.92;19:28347034_G_A_0.92;19:28348313_T_A_0.93;19:28351104_G_A_0.93;19:28351234_T_G_0.9;19:28353032_G_A_0.92;19:28353033_G_A_0.92;19:28354695_T_A_0.93;19:28363342_C_T_0.93;19:28364138_C_T_0.92;19:28364253_G_C_0.93;19:28364448_T_A_0.9;19:28365137_C_T_0.93;19:28370969_A_G_0.93;19:28372313_A_G_0.93;19:28376363_T_C_0.92;19:28378834_C_T_0.93;19:28379672_A_T_0.93;19:28381006_G_C_0.92;19:28383336_G_A_0.88;19:28383734_A_G_0.88;19:28384887_G_A_0.87;19:28384965_G_T_0.87;19:28389129_T_C_0.87;19:28389609_C_T_0.88;19:28390401_G_T_0.86;19:28394107_G_A_0.89;19:28399736_C_T_0.86;19:28401014_C_A_0.88;19:28406191_A_AT_0.87;19:28412342_GTGAAGGCTGGA_G_0.87;19:28413638_A_AT_0.87;19:28414086_G_A_0.87;19:28415003_C_T_0.85;19:28422023_T_G_0.85;19:28424257_G_T_0.85;19:28424757_C_T_0.84;19:28427721_G_A_0.84;19:28432860_G_T_0.84;19:28445630_G_A_0.84
19	27996374	27998893	DEL	gnomAD-SV_v2.1_DEL_19_171371	0.01204	0	0.89732	NA	19:27736997_C_T_0.88;19:27745977_G_A_0.9;19:27747110_G_T_0.88;19:27755344_G_A_0.9;19:27755693_G_A_0.87;19:27783632_GC_G_0.9;19:27807093_G_A_0.88;19:27824817_T_A_0.9;19:27835789_T_A_0.87;19:27948488_T_A_0.86;19:27949087_C_T_0.86;19:27951634_A_G_0.89;19:27953011_C_T_0.87;19:28033544_C_A_0.88;19:28101863_G_A_0.87;19:28121577_AAAC_A_0.89;19:28132321_G_A_0.85;19:28161495_T_C_0.88;19:28164285_C_T_0.88;19:28171593_G_A_0.88;19:28218009_G_A_0.88;19:28227976_C_T_0.86;19:28240871_CTT_C_0.88;19:28254876_G_T_0.87;19:28307976_T_C_0.88;19:28325742_A_G_0.87;19:28327584_CT_C_0.86;19:28418491_A_AT_0.81;19:28419636_G_T_0.81	NA
19	28011114	28011172	DEL	gnomAD-SV_v2.1_DEL_19_171377	0.016529	0	0.890683	NA	19:27734981_G_A_0.82;19:27741927_G_A_0.84;19:27761262_T_A_0.86;19:27771088_T_A_0.81;19:27774307_C_T_0.84;19:27784753_G_A_0.85;19:27799496_G_A_0.85;19:27805487_G_A_0.82;19:27811844_AG_A_0.8;19:27820660_C_G_0.85;19:27821447_C_T_0.86;19:27824261_G_A_0.82;19:27872252_G_A_0.86;19:27921023_G_A_0.85;19:27926843_G_A_0.86;19:27936293_G_A_0.84;19:27941891_G_GA_0.84;19:27960636_TA_T_0.82;19:27975411_A_G_0.86;19:27981025_G_A_0.87;19:27983149_G_A_0.86;19:27992449_G_A_0.86;19:27992811_A_G_0.87;19:28002242_C_T_0.85;19:28006945_C_T_0.8;19:28011115_AGAATTATAGAGGGAAAATTGGGAGCACATAGAGGCCTGTGGTGAAAAACTGAATATC_A_0.89;19:28015075_G_A_0.86;19:28031032_C_T_0.84	NA
19	28125636	28125738	DUP	gnomAD-SV_v2.1_DUP_19_47486	0.093876	0.012142	0.843697	0.754414	19:27922687_T_C_0.83;19:28005941_T_C_0.83;19:28006804_G_A_0.83;19:28007339_C_T_0.81;19:28007341_A_C_0.81;19:28007342_G_T_0.81;19:28007441_C_T_0.82;19:28007822_G_A_0.83;19:28009579_G_T_0.84;19:28009864_G_T_0.83;19:28010239_A_T_0.83;19:28014030_C_T_0.83;19:28024209_G_A_0.84;19:28027072_C_G_0.83;19:28062184_G_A_0.83;19:28077925_G_A_0.84;19:28081060_C_G_0.83;19:28081402_A_C_0.84;19:28082832_C_T_0.84;19:28085625_G_C_0.84;19:28087895_G_A_0.83;19:28094066_G_A_0.84;19:28094737_G_T_0.84;19:28095612_G_A_0.84;19:28095886_G_A_0.84;19:28097869_G_A_0.8;19:28098748_T_A_0.84;19:28100908_T_C_0.84;19:28102652_C_G_0.83;19:28103547_A_G_0.84;19:28104259_G_A_0.84;19:28105440_T_A_0.84;19:28105722_G_A_0.84;19:28106051_G_A_0.83;19:28106631_C_T_0.83;19:28107258_C_T_0.83;19:28111856_G_A_0.84;19:28113367_T_G_0.84;19:28114175_C_T_0.83;19:28119095_T_C_0.84;19:28119925_C_T_0.84;19:28120843_G_A_0.83;19:28123075_G_A_0.84;19:28123579_G_A_0.84;19:28125898_G_T_0.83;19:28131224_G_A_0.81;19:28133959_T_C_0.84;19:28135762_G_A_0.82;19:28136601_C_T_0.83;19:28137457_G_A_0.84;19:28139221_A_T_0.83;19:28139718_G_A_0.83;19:28142224_C_A_0.83;19:28143710_G_C_0.84;19:28146153_G_C_0.82;19:28148836_G_A_0.84;19:28149030_C_T_0.84;19:28151032_C_A_0.83;19:28151033_C_A_0.83;19:28151300_C_G_0.82;19:28152728_C_A_0.84;19:28158550_T_C_0.84;19:28159584_G_A_0.83;19:28159753_A_T_0.83;19:28163360_A_G_0.84;19:28180358_A_G_0.84;19:28181894_A_G_0.84;19:28182648_C_G_0.84;19:28184638_C_T_0.83;19:28185300_C_T_0.83;19:28186858_T_C_0.83;19:28190910_G_A_0.84;19:28191942_G_A_0.84;19:28200613_T_C_0.84;19:28208231_G_A_0.84;19:28208366_A_G_0.84;19:28212168_T_C_0.84;19:28218233_T_C_0.84;19:28220687_T_C_0.84;19:28220845_G_T_0.84;19:28222384_A_G_0.84;19:28223224_T_C_0.84;19:28223505_C_T_0.84;19:28227100_T_C_0.84;19:28229718_T_C_0.84;19:28233191_T_C_0.81;19:28235938_T_C_0.84;19:28240847_T_C_0.84;19:28244012_A_G_0.83;19:28248857_T_C_0.84;19:28254931_T_TTA_0.82;19:28255980_G_A_0.83;19:28267043_G_T_0.84;19:28270273_A_G_0.84;19:28273328_C_T_0.84;19:28276889_C_T_0.84;19:28290230_C_G_0.84;19:28296424_A_G_0.83;19:28296590_A_C_0.84;19:28298104_T_A_0.81;19:28303630_G_A_0.84;19:28305076_G_A_0.84;19:28307939_C_T_0.84;19:28312402_T_C_0.84;19:28316179_T_C_0.84;19:28316636_G_A_0.84;19:28319572_T_C_0.84;19:28322648_T_A_0.83;19:28335737_G_A_0.82;19:28337105_A_G_0.82;19:28340294_C_G_0.81	NA
19	28125875	28126322	DEL	gnomAD-SV_v2.1_DEL_19_171416	0.207759	0.193216	0.79836	0.802243	NA	19:28076605_T_G_0.8;19:28077759_C_T_0.8;19:28091032_T_C_0.8;19:28129390_C_T_0.8;19:28139335_T_C_0.8;19:28156207_C_G_0.8;19:28159513_C_CA_0.8;19:28169199_C_A_0.8;19:28180885_T_G_0.8;19:28188250_T_C_0.8;19:28194900_A_C_0.8;19:28197703_T_C_0.8;19:28200855_A_G_0.8;19:28201155_G_C_0.8;19:28201627_G_A_0.8;19:28201678_G_A_0.8;19:28203358_T_C_0.8;19:28212839_G_A_0.8;19:28213394_A_C_0.8;19:28220381_A_G_0.8;19:28220706_G_A_0.8;19:28223779_T_C_0.8;19:28246822_G_C_0.8
19	28154338	28154567	DEL	gnomAD-SV_v2.1_DEL_19_171427	0.065423	0.000374	0.910498	NA	19:27763765_T_C_0.89;19:27791022_T_C_0.89;19:27817156_C_CA_0.89;19:27819617_C_T_0.91;19:27820940_G_A_0.9;19:27821644_T_C_0.84;19:27832464_C_T_0.9;19:27863952_A_G_0.88;19:27880510_C_T_0.89;19:27903378_A_ATT_0.85;19:27905589_T_C_0.9;19:27907489_G_A_0.88;19:27915661_T_C_0.9;19:27918771_CT_C_0.88;19:27933938_A_G_0.9;19:27973704_G_T_0.9;19:27995205_C_G_0.91;19:28000402_G_C_0.89;19:28000510_G_A_0.91;19:28005077_T_A_0.9;19:28042730_G_A_0.9;19:28047242_G_A_0.91;19:28062445_T_A_0.88;19:28062451_C_A_0.88;19:28081706_A_G_0.91;19:28084395_C_CT_0.88;19:28087469_G_C_0.9;19:28094952_G_A_0.91;19:28095786_G_A_0.9;19:28114065_A_G_0.91;19:28120795_C_T_0.91;19:28132966_C_T_0.9;19:28144286_C_T_0.9;19:28145095_C_T_0.9;19:28146435_C_A_0.91;19:28173855_A_G_0.9;19:28214011_G_A_0.9;19:28260562_T_G_0.91;19:28266742_A_C_0.82;19:28274917_GCAAAAATCCTCACC_G_0.91;19:28308769_G_A_0.9;19:28344003_T_C_0.86;19:28355373_G_A_0.86;19:28355465_G_A_0.86;19:28356180_C_T_0.87;19:28357122_A_G_0.86;19:28365018_A_G_0.85;19:28377853_A_C_0.84;19:28380064_T_C_0.85;19:28417361_A_G_0.83;19:28417976_G_T_0.83;19:28427786_G_T_0.81	NA
19	28204484	28204572	DEL	gnomAD-SV_v2.1_DEL_19_171435	0.007719	0.037169	0.981764	0.920736	19:27894869_T_A_0.89;19:27894870_C_A_0.89;19:27939313_A_G_0.85;19:28136739_C_A_0.94;19:28204482_CTCAGAAATTACAATTTCTAGATTCTACAAGGAGAGTGTTTCCAAGCTGTTCAATCAAAATAATAATTTAACTCTGAGATGAATCAACATA_C_0.94;19:28214322_C_T_0.96;19:28267257_C_T_0.98;19:28332962_G_A_0.98;19:28352753_C_G_0.98	19:27894869_T_A_0.86;19:27894870_C_A_0.86;19:27939313_A_G_0.87;19:28136739_C_A_0.82;19:28204482_CTCAGAAATTACAATTTCTAGATTCTACAAGGAGAGTGTTTCCAAGCTGTTCAATCAAAATAATAATTTAACTCTGAGATGAATCAACATA_C_0.9;19:28214322_C_T_0.92;19:28267257_C_T_0.92;19:28332962_G_A_0.91;19:28352753_C_G_0.91
19	28214962	28219611	DUP	gnomAD-SV_v2.1_DUP_19_47490	0.009776	0.024621	0.531835	0.91321	NA	19:28025374_G_A_0.83;19:28113239_C_T_0.83;19:28145798_A_G_0.83;19:28249967_T_C_0.91;19:28260888_G_T_0.91
19	28250350	28253731	DEL	gnomAD-SV_v2.1_DEL_19_171449	0.05589	0.000471	0.959597	NA	19:27778910_C_T_0.83;19:27785705_G_T_0.81;19:27794013_C_T_0.81;19:27798795_A_T_0.8;19:27811681_C_T_0.8;19:27811892_C_A_0.8;19:27891956_G_A_0.92;19:27892482_C_A_0.92;19:27918869_C_T_0.92;19:27921850_G_A_0.93;19:27938612_T_A_0.92;19:27978341_G_T_0.86;19:28013029_G_A_0.94;19:28015852_CT_C_0.93;19:28023366_CT_C_0.93;19:28051375_T_A_0.94;19:28052271_C_G_0.94;19:28056238_G_C_0.94;19:28070483_T_C_0.81;19:28079605_C_T_0.81;19:28080499_G_A_0.95;19:28080579_C_T_0.83;19:28103421_G_A_0.96;19:28103769_C_T_0.83;19:28126939_A_T_0.83;19:28176453_G_A_0.84;19:28182301_G_A_0.96;19:28228579_C_T_0.96;19:28243255_C_T_0.95;19:28260627_G_A_0.95;19:28272210_T_A_0.95;19:28297036_C_A_0.95;19:28310913_A_G_0.95;19:28312334_T_G_0.95;19:28334503_G_C_0.94;19:28339427_C_T_0.94;19:28342496_T_C_0.81;19:28367435_G_A_0.94;19:28367942_A_G_0.93;19:28382803_G_A_0.81;19:28393171_A_G_0.94;19:28418870_C_G_0.92	NA
19	28360894	28366915	DEL	gnomAD-SV_v2.1_DEL_19_171465	0.015435	0	0.948773	NA	19:28318646_C_G_0.81;19:28322481_C_G_0.8;19:28323815_G_A_0.81;19:28324785_A_AT_0.81;19:28326348_G_T_0.81;19:28326728_G_A_0.81;19:28336803_G_T_0.83;19:28337065_C_T_0.83;19:28339040_A_T_0.83;19:28339534_C_T_0.83;19:28341099_G_A_0.85;19:28341118_C_T_0.94;19:28341260_G_A_0.84;19:28341864_T_C_0.85;19:28341926_T_C_0.85;19:28342130_C_T_0.85;19:28342767_G_A_0.95;19:28342833_A_G_0.86;19:28342871_G_GA_0.95;19:28342873_C_A_0.85;19:28343444_C_T_0.84;19:28343750_G_A_0.84;19:28344449_T_G_0.85;19:28344963_G_A_0.94;19:28344967_T_C_0.85;19:28345789_G_A_0.87;19:28345794_A_T_0.87;19:28345902_G_C_0.85;19:28346224_C_A_0.95;19:28346568_G_A_0.85;19:28347385_T_C_0.85;19:28347434_G_A_0.94;19:28347525_C_T_0.95;19:28347896_A_G_0.95;19:28347960_A_T_0.86;19:28350014_T_C_0.85;19:28352746_G_A_0.86;19:28352767_G_A_0.85;19:28354214_T_C_0.85;19:28354215_G_A_0.85;19:28355170_GAAGC_G_0.91;19:28355224_T_C_0.86;19:28355231_G_A_0.87;19:28355234_G_A_0.88;19:28355238_A_T_0.89;19:28355243_G_C_0.83;19:28357123_T_C_0.85;19:28357654_C_G_0.86;19:28358735_T_C_0.95;19:28359252_T_C_0.95;19:28359632_G_GT_0.93;19:28360151_A_G_0.95;19:28360466_G_A_0.84;19:28367465_T_C_0.86;19:28369005_T_C_0.95;19:28370069_C_T_0.86;19:28370716_C_T_0.88;19:28371265_G_T_0.86;19:28371763_C_G_0.95;19:28371814_G_A_0.86;19:28372621_T_C_0.95;19:28372660_A_G_0.86;19:28373932_G_A_0.95;19:28374732_C_G_0.86;19:28375638_A_G_0.85;19:28377953_C_A_0.95;19:28379499_T_A_0.95;19:28379569_T_C_0.95;19:28379653_G_A_0.94;19:28380702_C_T_0.93;19:28380880_A_C_0.95;19:28381284_A_G_0.94;19:28381711_C_T_0.86;19:28382340_G_A_0.84;19:28385566_C_T_0.93;19:28385995_C_A_0.93;19:28386812_G_A_0.82;19:28386843_C_A_0.86;19:28389070_C_CA_0.94;19:28390230_C_A_0.94;19:28390299_T_C_0.87;19:28391622_G_C_0.93;19:28391922_G_A_0.94;19:28395599_C_A_0.94;19:28396221_C_T_0.94;19:28396915_C_G_0.94;19:28397990_T_C_0.93;19:28405260_C_T_0.94;19:28408554_A_C_0.93;19:28409091_C_T_0.92;19:28410074_G_C_0.91;19:28411898_T_A_0.94;19:28411899_C_A_0.94;19:28412496_T_C_0.87;19:28416803_G_T_0.8;19:28416982_C_T_0.81;19:28417256_A_G_0.81;19:28417494_G_A_0.81;19:28417716_G_A_0.81;19:28417885_T_G_0.93;19:28418278_G_A_0.81;19:28425747_T_C_0.86;19:28430211_C_T_0.81;19:28432641_G_A_0.87;19:28434723_G_A_0.87;19:28437206_G_A_0.87;19:28438526_CTT_C_0.86;19:28445253_G_A_0.87;19:28447855_A_G_0.87	NA
19	28405436	28411098	DEL	gnomAD-SV_v2.1_DEL_19_171470	0.019346	9.4e-05	0.945834	NA	19:28341490_A_G_0.92;19:28343769_C_G_0.95;19:28347176_T_C_0.95;19:28350179_C_T_0.94;19:28363317_T_C_0.92;19:28375322_T_C_0.92;19:28385645_C_A_0.95;19:28386399_C_T_0.94;19:28400930_C_T_0.94;19:28401141_A_G_0.95;19:28401149_C_T_0.95;19:28404370_G_A_0.87;19:28413276_G_T_0.95;19:28413537_A_G_0.89;19:28414927_C_G_0.92;19:28415629_T_G_0.92	NA
19	28575751	28583949	DEL	gnomAD-SV_v2.1_DEL_19_171478	0.010599	0	0.943093	NA	19:28571724_A_G_0.9;19:28571733_A_C_0.92;19:28571846_C_T_0.9;19:28572890_A_G_0.93;19:28573217_C_T_0.94;19:28573769_A_G_0.93;19:28574885_T_C_0.94;19:28575282_A_G_0.94;19:28575767_C_A_0.83;19:28575769_A_G_0.83;19:28575776_A_T_0.81;19:28584801_C_G_0.94;19:28584970_T_G_0.93;19:28585509_G_T_0.94;19:28585736_G_T_0.94;19:28586201_C_G_0.93;19:28587298_T_C_0.94;19:28587443_T_TG_0.94;19:28587561_C_G_0.94;19:28587653_T_C_0.94;19:28588252_G_A_0.87;19:28588331_G_A_0.83;19:28588633_G_A_0.94;19:28590236_C_T_0.94;19:28590837_A_G_0.93;19:28591205_T_G_0.94;19:28591352_C_T_0.94;19:28591526_T_C_0.94;19:28591550_G_A_0.94;19:28592388_G_A_0.94;19:28592783_A_G_0.93;19:28593114_TC_T_0.94;19:28593200_G_A_0.94;19:28593659_C_T_0.87;19:28593788_TTG_T_0.93;19:28594049_T_C_0.94;19:28594075_T_G_0.94;19:28594198_C_T_0.94;19:28594274_A_G_0.93;19:28594987_A_T_0.94;19:28595627_G_A_0.91;19:28595663_A_T_0.91;19:28595693_G_A_0.9;19:28596701_G_A_0.93;19:28596803_G_A_0.91;19:28597034_T_C_0.93;19:28597305_T_C_0.93;19:28597488_G_T_0.93;19:28597508_C_T_0.93;19:28597597_A_G_0.93;19:28597716_T_C_0.93;19:28597781_C_G_0.93;19:28598100_A_G_0.91;19:28598248_A_T_0.81;19:28599178_T_A_0.93;19:28599825_G_GA_0.91;19:28600448_T_G_0.91;19:28600455_T_A_0.91;19:28600754_A_G_0.91;19:28600842_C_G_0.91;19:28601045_A_T_0.93;19:28602006_A_G_0.93;19:28602098_A_G_0.93;19:28602464_A_G_0.93;19:28602467_A_C_0.93;19:28602780_TA_T_0.93;19:28602889_A_G_0.93;19:28602919_T_G_0.93;19:28603220_A_G_0.91;19:28603997_C_A_0.9;19:28604102_T_G_0.84;19:28605217_C_T_0.81;19:28605368_C_T_0.93;19:28605675_T_C_0.93;19:28605725_C_T_0.93;19:28605735_T_A_0.93;19:28606149_A_G_0.93;19:28606162_AAAAAC_A_0.91;19:28606371_C_T_0.93;19:28606449_G_A_0.93;19:28606841_C_G_0.93;19:28607121_T_G_0.91;19:28607440_T_C_0.91;19:28607614_G_A_0.88;19:28608408_T_C_0.91;19:28608527_A_G_0.93;19:28608541_A_G_0.93;19:28608915_C_T_0.91;19:28609012_T_A_0.89;19:28609176_C_A_0.89;19:28609226_G_A_0.91;19:28609320_G_A_0.91;19:28609501_C_T_0.91;19:28610135_C_G_0.91;19:28610396_T_A_0.91;19:28610635_A_T_0.9;19:28612583_G_A_0.88	NA
19	29110236	29110238	INS	gnomAD-SV_v2.1_INS_19_108782	0.02156	0	0.83525	NA	19:29162011_G_A_0.84;19:29162078_T_A_0.84;19:29168889_G_A_0.82;19:29194931_A_G_0.82	NA
19	29119786	29120133	DEL	gnomAD-SV_v2.1_DEL_19_171517	0.199959	0.023034	0.852132	0.877969	19:29093338_A_AT_0.81;19:29093460_G_A_0.84;19:29093471_T_C_0.84;19:29093728_A_C_0.85;19:29094004_C_T_0.84;19:29094402_A_G_0.85;19:29094473_T_C_0.84;19:29094559_C_CAA_0.85;19:29095017_T_A_0.85;19:29096392_A_AAATTC_0.84;19:29096393_G_A_0.84;19:29097200_C_T_0.85;19:29097356_T_C_0.85;19:29097520_A_G_0.84;19:29097578_T_C_0.85;19:29097816_CT_C_0.85;19:29098292_C_CCTAAG_0.85;19:29098433_G_A_0.85;19:29098734_G_T_0.84;19:29098982_G_C_0.85;19:29099001_T_C_0.85;19:29099106_G_T_0.85;19:29099335_T_C_0.85;19:29099691_T_TCA_0.85;19:29100208_A_C_0.85;19:29100460_A_C_0.85;19:29100551_T_C_0.85;19:29101169_A_T_0.85;19:29101499_A_G_0.85;19:29101818_T_C_0.85;19:29101920_C_G_0.85;19:29102077_G_A_0.85;19:29102292_T_C_0.85;19:29102423_C_T_0.85;19:29102472_G_C_0.84;19:29102714_A_G_0.85;19:29102837_T_C_0.85;19:29102877_G_A_0.85;19:29102910_A_G_0.85;19:29102915_G_A_0.85;19:29102927_C_T_0.85;19:29103063_T_G_0.85;19:29103101_G_C_0.85;19:29103204_C_T_0.85;19:29103246_T_C_0.85;19:29103263_A_G_0.85;19:29103414_A_G_0.85;19:29103511_C_G_0.85;19:29103512_A_G_0.82;19:29103533_T_C_0.8;19:29103567_T_G_0.81;19:29103600_G_A_0.84;19:29104105_C_A_0.84;19:29104344_T_G_0.84;19:29104548_T_A_0.85;19:29104897_A_G_0.85;19:29105596_T_C_0.81;19:29106497_G_A_0.85;19:29106635_A_T_0.84;19:29106698_C_G_0.81;19:29106771_T_G_0.83;19:29106904_A_T_0.85;19:29106960_G_T_0.85;19:29107105_T_C_0.85;19:29107160_T_C_0.85;19:29107354_A_G_0.85;19:29108019_A_G_0.85;19:29108032_C_T_0.84;19:29108072_C_T_0.85;19:29108121_A_C_0.85;19:29108143_GA_G_0.84;19:29108169_G_A_0.85;19:29108334_A_G_0.85;19:29108430_C_T_0.85;19:29108740_A_G_0.84;19:29108888_A_G_0.85;19:29109091_C_A_0.85;19:29109097_C_A_0.85;19:29109135_A_G_0.85;19:29109450_G_A_0.85;19:29109644_A_G_0.85;19:29109890_G_T_0.85;19:29110189_G_A_0.84;19:29110345_C_T_0.85;19:29110420_A_T_0.85;19:29110643_A_G_0.84;19:29110687_T_C_0.85;19:29110764_C_CA_0.85;19:29110818_A_G_0.85;19:29110892_A_G_0.85;19:29111089_C_T_0.85;19:29111521_A_T_0.85;19:29111873_A_C_0.85;19:29112275_CAAT_C_0.81;19:29112437_T_A_0.85;19:29112887_C_T_0.85;19:29113231_C_T_0.85;19:29113716_C_T_0.85;19:29113871_T_C_0.85;19:29114283_G_A_0.82;19:29114805_T_A_0.85;19:29115066_A_G_0.85;19:29115106_C_A_0.85;19:29115223_C_T_0.85;19:29115302_G_A_0.85;19:29115370_T_C_0.85;19:29115427_T_C_0.85;19:29115628_T_C_0.85;19:29115700_A_G_0.85;19:29115746_G_A_0.85;19:29116255_A_G_0.85;19:29117239_C_T_0.85;19:29117353_C_T_0.85;19:29117648_C_T_0.85;19:29117674_G_C_0.85;19:29117728_A_G_0.85;19:29117759_A_G_0.85;19:29118005_T_C_0.85;19:29118200_T_C_0.82;19:29118290_G_T_0.8;19:29118500_G_A_0.85;19:29118590_T_C_0.85;19:29118736_G_A_0.85;19:29118981_G_A_0.85;19:29119424_G_A_0.85;19:29119498_C_T_0.85;19:29119712_T_A_0.85;19:29120193_C_T_0.84;19:29120381_T_C_0.85;19:29120895_T_C_0.85;19:29120928_T_C_0.85;19:29121492_A_T_0.84;19:29121537_C_T_0.85;19:29121625_T_A_0.85;19:29122426_A_G_0.84;19:29122684_G_A_0.85;19:29122788_T_C_0.83;19:29122804_TAC_T_0.83;19:29122907_C_T_0.85;19:29122952_T_C_0.85;19:29123099_T_C_0.85;19:29123414_G_C_0.85;19:29123425_C_A_0.85;19:29123606_T_TCCCAGAGGCCACCGACAAGCCACTGACATTTGTCACTTTCTGCTGAC_0.85;19:29123785_G_A_0.85;19:29124509_T_A_0.84;19:29125916_C_A_0.85;19:29126116_G_A_0.85;19:29126389_G_A_0.85;19:29126777_A_G_0.85;19:29127275_T_C_0.85;19:29127472_C_T_0.85;19:29127604_A_G_0.85;19:29128219_C_T_0.84;19:29128811_C_T_0.85;19:29128834_T_C_0.85;19:29129446_C_T_0.85;19:29129616_G_T_0.85;19:29129651_T_G_0.83;19:29129736_G_A_0.85;19:29129770_C_T_0.82	19:29072334_C_T_0.81;19:29080827_C_G_0.81;19:29088032_C_G_0.84;19:29093338_A_AT_0.85;19:29093460_G_A_0.87;19:29093471_T_C_0.87;19:29093728_A_C_0.87;19:29094004_C_T_0.87;19:29094037_C_CTTT_0.82;19:29094106_T_C_0.81;19:29094402_A_G_0.87;19:29094473_T_C_0.87;19:29094559_C_CAA_0.87;19:29094761_C_T_0.84;19:29095017_T_A_0.87;19:29095386_CAA_C_0.86;19:29095887_G_A_0.86;19:29095929_T_C_0.86;19:29096086_T_C_0.83;19:29096392_A_AAATTC_0.87;19:29096393_G_A_0.87;19:29097200_C_T_0.87;19:29097356_T_C_0.87;19:29097520_A_G_0.86;19:29097578_T_C_0.87;19:29097816_CT_C_0.87;19:29098275_T_C_0.85;19:29098292_C_CCTAAG_0.86;19:29098332_G_A_0.82;19:29098433_G_A_0.87;19:29098734_G_T_0.87;19:29098884_C_G_0.84;19:29098982_G_C_0.87;19:29099001_T_C_0.85;19:29099106_G_T_0.87;19:29099308_C_T_0.83;19:29099335_T_C_0.87;19:29099691_T_TCA_0.87;19:29100208_A_C_0.86;19:29100460_A_C_0.87;19:29100551_T_C_0.87;19:29101169_A_T_0.87;19:29101499_A_G_0.87;19:29101818_T_C_0.87;19:29101920_C_G_0.88;19:29102030_G_A_0.84;19:29102077_G_A_0.87;19:29102106_G_A_0.83;19:29102292_T_C_0.87;19:29102423_C_T_0.87;19:29102472_G_C_0.87;19:29102714_A_G_0.87;19:29102837_T_C_0.87;19:29102877_G_A_0.86;19:29102910_A_G_0.87;19:29102915_G_A_0.87;19:29102927_C_T_0.87;19:29103063_T_G_0.87;19:29103101_G_C_0.87;19:29103204_C_T_0.87;19:29103246_T_C_0.87;19:29103263_A_G_0.87;19:29103414_A_G_0.87;19:29103511_C_G_0.87;19:29103512_A_G_0.86;19:29103533_T_C_0.87;19:29103567_T_G_0.87;19:29103600_G_A_0.85;19:29104001_G_A_0.82;19:29104105_C_A_0.87;19:29104342_T_A_0.84;19:29104344_T_G_0.87;19:29104349_C_T_0.84;19:29104548_T_A_0.87;19:29104569_G_C_0.83;19:29104897_A_G_0.86;19:29105596_T_C_0.87;19:29106497_G_A_0.87;19:29106635_A_T_0.86;19:29106698_C_G_0.85;19:29106737_G_A_0.87;19:29106771_T_G_0.86;19:29106904_A_T_0.86;19:29106960_G_T_0.87;19:29107105_T_C_0.88;19:29107160_T_C_0.87;19:29107161_G_A_0.84;19:29107354_A_G_0.87;19:29107651_C_T_0.83;19:29107846_T_A_0.84;19:29108019_A_G_0.87;19:29108032_C_T_0.86;19:29108072_C_T_0.86;19:29108121_A_C_0.87;19:29108143_GA_G_0.86;19:29108169_G_A_0.87;19:29108334_A_G_0.87;19:29108394_G_A_0.83;19:29108430_C_T_0.87;19:29108592_A_G_0.83;19:29108740_A_G_0.87;19:29108888_A_G_0.86;19:29109091_C_A_0.86;19:29109097_C_A_0.86;19:29109135_A_G_0.87;19:29109450_G_A_0.87;19:29109644_A_G_0.87;19:29109890_G_T_0.86;19:29110189_G_A_0.87;19:29110345_C_T_0.87;19:29110420_A_T_0.87;19:29110643_A_G_0.86;19:29110687_T_C_0.87;19:29110764_C_CA_0.87;19:29110818_A_G_0.87;19:29110892_A_G_0.87;19:29111089_C_T_0.87;19:29111521_A_T_0.87;19:29111543_A_T_0.83;19:29111873_A_C_0.87;19:29112158_G_T_0.84;19:29112275_CAAT_C_0.84;19:29112437_T_A_0.87;19:29112887_C_T_0.87;19:29113231_C_T_0.86;19:29113716_C_T_0.87;19:29113871_T_C_0.87;19:29114073_C_CAT_0.86;19:29114283_G_A_0.87;19:29114805_T_A_0.87;19:29115066_A_G_0.87;19:29115106_C_A_0.86;19:29115223_C_T_0.87;19:29115302_G_A_0.87;19:29115370_T_C_0.87;19:29115427_T_C_0.87;19:29115628_T_C_0.87;19:29115700_A_G_0.87;19:29115746_G_A_0.87;19:29116255_A_G_0.87;19:29117239_C_T_0.84;19:29117353_C_T_0.82;19:29117440_A_C_0.84;19:29117648_C_T_0.87;19:29117674_G_C_0.86;19:29117677_C_A_0.84;19:29117728_A_G_0.87;19:29117759_A_G_0.87;19:29118005_T_C_0.87;19:29118200_T_C_0.86;19:29118290_G_T_0.86;19:29118341_C_G_0.84;19:29118500_G_A_0.87;19:29118590_T_C_0.87;19:29118736_G_A_0.87;19:29118955_G_GAA_0.83;19:29118981_G_A_0.87;19:29119424_G_A_0.87;19:29119498_C_T_0.86;19:29119568_T_A_0.83;19:29119712_T_A_0.85;19:29120193_C_T_0.86;19:29120381_T_C_0.87;19:29120895_T_C_0.87;19:29120928_T_C_0.87;19:29121142_G_A_0.83;19:29121492_A_T_0.87;19:29121537_C_T_0.87;19:29121625_T_A_0.87;19:29122426_A_G_0.84;19:29122684_G_A_0.87;19:29122788_T_C_0.85;19:29122804_TAC_T_0.82;19:29122907_C_T_0.87;19:29122952_T_C_0.87;19:29123099_T_C_0.87;19:29123414_G_C_0.87;19:29123425_C_A_0.87;19:29123606_T_TCCCAGAGGCCACCGACAAGCCACTGACATTTGTCACTTTCTGCTGAC_0.83;19:29123785_G_A_0.87;19:29124509_T_A_0.87;19:29125527_A_G_0.84;19:29125916_C_A_0.87;19:29126116_G_A_0.87;19:29126389_G_A_0.88;19:29126777_A_G_0.84;19:29127009_C_T_0.82;19:29127275_T_C_0.84;19:29127315_A_G_0.8;19:29127472_C_T_0.83;19:29127604_A_G_0.83;19:29128811_C_T_0.87;19:29128834_T_C_0.87;19:29129446_C_T_0.87;19:29129616_G_T_0.87;19:29129651_T_G_0.87;19:29129736_G_A_0.87;19:29129770_C_T_0.87;19:29130148_C_T_0.83;19:29130561_CTT_C_0.82;19:29132207_C_T_0.83;19:29138364_A_G_0.8;19:29138698_C_T_0.8;19:29142249_G_A_0.83;19:29185092_G_A_0.82
19	29337007	29339755	DEL	gnomAD-SV_v2.1_DEL_19_171539	0.021918	0.000468	0.986466	NA	19:29341792_A_G_0.99	NA
19	29827163	29830347	DEL	gnomAD-SV_v2.1_DEL_19_171580	0.019448	0.000374	0.957932	NA	19:29809058_G_A_0.96;19:29810230_T_A_0.96;19:29811026_G_A_0.96;19:29821931_T_G_0.95;19:29836958_C_A_0.96;19:29837733_A_C_0.96;19:29840315_A_C_0.96;19:29846408_T_C_0.94;19:29852576_A_G_0.91;19:29853461_C_A_0.92;19:29853518_T_C_0.92;19:29861684_G_T_0.92;19:29862680_A_G_0.92;19:29863346_C_T_0.92;19:29865898_T_G_0.89;19:29866609_C_T_0.89;19:29866782_G_A_0.89;19:29869806_G_A_0.88;19:29880678_C_T_0.83	NA
19	29928650	29928709	DUP	gnomAD-SV_v2.1_DUP_19_47535	0.047037	9.4e-05	0.814723	NA	19:29927522_G_A_0.81	NA
19	30383039	30383041	INS	gnomAD-SV_v2.1_INS_19_108820	0.025609	0	0.861778	NA	19:30383643_C_T_0.86	NA
19	30448197	30448199	INS	gnomAD-SV_v2.1_INS_19_108821	0.152349	0.194788	0.834793	0.791851	19:30441307_CA_C_0.8;19:30441311_C_T_0.8;19:30508706_A_C_0.83;19:30521016_C_T_0.83	NA
19	30506802	30506804	INS	gnomAD-SV_v2.1_INS_19_108825	0.013095	0	0.850508	NA	19:30421944_G_A_0.83;19:30423099_T_C_0.84;19:30423840_G_A_0.84;19:30424382_T_C_0.83;19:30436046_G_A_0.84;19:30446197_G_T_0.83;19:30448384_A_G_0.84;19:30449227_A_G_0.81;19:30452139_C_T_0.85;19:30454868_C_T_0.83;19:30463121_ATAATC_A_0.83;19:30463998_A_G_0.84;19:30465044_C_G_0.82;19:30487704_G_T_0.83;19:30488699_A_G_0.83;19:30488751_A_G_0.84;19:30491347_T_G_0.84;19:30494659_T_C_0.84;19:30496754_A_AT_0.83;19:30501658_T_C_0.84;19:30502291_C_CT_0.84;19:30510679_T_C_0.84;19:30512107_G_T_0.84;19:30519251_G_C_0.82;19:30520949_C_T_0.83;19:30522032_G_A_0.83;19:30523387_C_A_0.83;19:30528462_C_T_0.82;19:30533357_G_A_0.83;19:30538537_G_A_0.83;19:30541784_G_T_0.83	NA
19	30507675	30507758	DEL	gnomAD-SV_v2.1_DEL_19_171632	0.022053	9.4e-05	0.946281	NA	19:30407152_G_A_0.81;19:30420776_T_A_0.93;19:30482250_A_C_0.94;19:30504002_TTGG_T_0.95;19:30507673_GTCTTATAACAGAGTATTAAATTGTAATTTAAAATTATAGCTTTTTTATATTAAAGTTTGGGACAAAATGAAGCTGTCTTACCTGT_G_0.86;19:30511729_AAGT_A_0.93;19:30533754_C_G_0.94	NA
19	30582260	30582262	INS	gnomAD-SV_v2.1_INS_19_108827	0.03564	9.4e-05	0.866035	NA	19:30589347_A_AC_0.86;19:30589601_CCTT_C_0.87;19:30592037_T_C_0.86	NA
19	30850006	30850008	INS	gnomAD-SV_v2.1_INS_19_108837	0.036041	0.000187	0.828391	NA	19:30850477_T_TC_0.83	NA
19	31017187	31017650	DEL	gnomAD-SV_v2.1_DEL_19_171665	0.028813	0.125492	0.878925	0.873328	19:30982165_G_A_0.8;19:30983806_C_A_0.83;19:30985367_G_A_0.82;19:30990705_C_G_0.83;19:30993444_C_T_0.84;19:30994610_C_T_0.83;19:30996908_T_A_0.82;19:30996923_T_G_0.82;19:30997903_G_A_0.83;19:31001092_A_G_0.84;19:31002162_G_T_0.84;19:31002182_C_T_0.84;19:31002493_G_A_0.83;19:31005143_A_G_0.84;19:31005572_C_T_0.83;19:31006185_T_C_0.84;19:31006335_A_G_0.84;19:31007045_G_A_0.83;19:31007182_G_A_0.82;19:31007859_C_T_0.84;19:31008054_C_G_0.84;19:31008349_C_T_0.84;19:31008464_T_C_0.84;19:31009160_C_T_0.84;19:31009171_C_T_0.83;19:31009462_A_G_0.83;19:31009539_A_G_0.84;19:31009903_C_T_0.83;19:31010075_G_A_0.84;19:31010389_T_C_0.83;19:31010807_A_G_0.84;19:31011117_T_C_0.84;19:31011155_A_G_0.84;19:31011285_A_C_0.83;19:31011669_C_T_0.83;19:31012549_G_T_0.84;19:31012711_G_A_0.83;19:31012740_T_C_0.83;19:31013696_C_T_0.83;19:31013697_A_G_0.83;19:31014394_G_A_0.83;19:31014725_A_G_0.87;19:31014780_G_A_0.87;19:31015585_G_A_0.87;19:31015847_G_T_0.87;19:31016196_A_G_0.87;19:31016277_T_C_0.87;19:31017099_C_T_0.88;19:31017177_C_T_0.88;19:31019780_A_G_0.86;19:31019807_G_A_0.86;19:31023802_G_T_0.87;19:31024755_G_A_0.86;19:31026554_G_A_0.87;19:31029328_A_C_0.81;19:31030768_C_T_0.81;19:31033240_C_T_0.82;19:31034308_C_A_0.82;19:31034674_G_A_0.83;19:31035649_C_A_0.82;19:31040983_C_T_0.81;19:31041053_T_C_0.81;19:31044844_G_C_0.8	19:30982165_G_A_0.82;19:30983806_C_A_0.83;19:30985367_G_A_0.83;19:30990705_C_G_0.84;19:30993444_C_T_0.84;19:30993837_G_A_0.83;19:30994610_C_T_0.84;19:30994801_GTCTT_G_0.83;19:30994828_C_CT_0.83;19:30994847_G_A_0.83;19:30995864_G_GA_0.84;19:30996265_TATA_T_0.84;19:30996525_A_G_0.84;19:30996908_T_A_0.84;19:30996923_T_G_0.84;19:30997064_T_A_0.84;19:30997420_C_G_0.84;19:30997903_G_A_0.83;19:30999532_A_T_0.84;19:31000154_A_AAT_0.84;19:31000298_TATAC_T_0.84;19:31000717_A_G_0.84;19:31001092_A_G_0.85;19:31002162_G_T_0.84;19:31002182_C_T_0.84;19:31002493_G_A_0.84;19:31005143_A_G_0.85;19:31005572_C_T_0.84;19:31006185_T_C_0.85;19:31006335_A_G_0.84;19:31007045_G_A_0.85;19:31007182_G_A_0.85;19:31007859_C_T_0.85;19:31008054_C_G_0.85;19:31008349_C_T_0.85;19:31008464_T_C_0.85;19:31009160_C_T_0.85;19:31009171_C_T_0.84;19:31009462_A_G_0.85;19:31009539_A_G_0.84;19:31009903_C_T_0.85;19:31010075_G_A_0.85;19:31010389_T_C_0.85;19:31010807_A_G_0.85;19:31011117_T_C_0.85;19:31011155_A_G_0.85;19:31011285_A_C_0.85;19:31011669_C_T_0.85;19:31012549_G_T_0.85;19:31012711_G_A_0.84;19:31012740_T_C_0.85;19:31013421_T_TA_0.85;19:31013696_C_T_0.85;19:31013697_A_G_0.85;19:31014394_G_A_0.85;19:31014725_A_G_0.87;19:31014780_G_A_0.87;19:31015585_G_A_0.87;19:31015675_TC_T_0.83;19:31015847_G_T_0.87;19:31016196_A_G_0.87;19:31016277_T_C_0.87;19:31017099_C_T_0.86;19:31017177_C_T_0.87;19:31017686_C_A_0.82;19:31019780_A_G_0.87;19:31019807_G_A_0.86;19:31023029_CT_C_0.85;19:31023802_G_T_0.87;19:31024755_G_A_0.86;19:31026554_G_A_0.86
19	31047781	31047783	INS	gnomAD-SV_v2.1_INS_19_108839	0.299649	0.149418	0.789219	0.905676	NA	19:31014780_G_A_0.81;19:31015585_G_A_0.81;19:31015675_TC_T_0.8;19:31015847_G_T_0.81;19:31016196_A_G_0.81;19:31016277_T_C_0.81;19:31017099_C_T_0.8;19:31017177_C_T_0.81;19:31019780_A_G_0.81;19:31019807_G_A_0.81;19:31023802_G_T_0.81;19:31024755_G_A_0.8;19:31026554_G_A_0.82;19:31028493_CG_C_0.9;19:31028666_C_T_0.87;19:31029328_A_C_0.89;19:31030768_C_T_0.89;19:31033240_C_T_0.89;19:31034308_C_A_0.88;19:31034674_G_A_0.88;19:31035649_C_A_0.89;19:31036276_AC_A_0.81;19:31040983_C_T_0.89;19:31041053_T_C_0.9;19:31041654_T_C_0.9;19:31044844_G_C_0.91;19:31047269_A_G_0.89;19:31048593_G_A_0.91;19:31049031_A_T_0.87;19:31049617_G_A_0.89;19:31050571_A_G_0.9
19	31105713	31106151	DEL	gnomAD-SV_v2.1_DEL_19_171671	0.012871	0	0.918703	NA	19:31092017_T_C_0.88;19:31094911_C_T_0.88;19:31095002_A_T_0.8;19:31099032_T_C_0.81;19:31099059_A_G_0.81;19:31099230_A_G_0.81;19:31100232_T_C_0.81;19:31100434_C_T_0.82;19:31100443_G_A_0.81;19:31100872_T_C_0.82;19:31100931_A_G_0.82;19:31100979_T_G_0.81;19:31101132_T_C_0.82;19:31101273_T_C_0.82;19:31101757_C_A_0.81;19:31101983_A_C_0.82;19:31102481_G_T_0.81;19:31102586_C_A_0.82;19:31106219_C_T_0.87;19:31106847_T_C_0.92;19:31107023_C_T_0.92;19:31107538_C_T_0.92;19:31108057_G_A_0.85;19:31110738_G_T_0.86;19:31115645_A_G_0.86	NA
19	31152748	31152750	INS	gnomAD-SV_v2.1_INS_19_108843	0.005458	0.030749	NA	0.905828	NA	19:31154892_AT_A_0.91;19:31155347_G_A_0.91;19:31155557_C_A_0.89
19	31677812	31677895	DEL	gnomAD-SV_v2.1_DEL_19_171705	0.012157	0.000187	0.862558	NA	19:31675633_T_C_0.86;19:31677810_CTTACTGAGTTGTATGAATTCCTTATATATTCTGAAGACCAGTCCTTTTCCAAATGTGTATATTACAAAATCTTTTTTCTTCATCT_C_0.86;19:31710175_C_T_0.84	NA
19	31690669	31690671	INS	gnomAD-SV_v2.1_INS_19_108860	0.773964	0.653781	0.732633	0.863989	NA	19:31672086_A_C_0.85;19:31672143_C_T_0.86;19:31673388_A_G_0.86;19:31675077_T_C_0.85;19:31675158_G_C_0.85;19:31675187_A_G_0.84;19:31675383_A_T_0.85;19:31675873_C_T_0.86;19:31676087_G_C_0.85;19:31677435_A_C_0.86;19:31677777_C_T_0.85;19:31678305_GT_G_0.82;19:31678651_G_T_0.86;19:31679716_C_A_0.86;19:31680037_A_G_0.86;19:31680320_C_A_0.85;19:31680558_A_G_0.86;19:31680730_C_T_0.85;19:31680962_G_GGAAAA_0.83;19:31680980_A_T_0.85;19:31681549_TA_T_0.86;19:31681800_TA_T_0.85;19:31682622_G_A_0.85;19:31683009_A_G_0.86;19:31683291_G_A_0.85;19:31683976_C_T_0.85;19:31684431_G_A_0.86;19:31684545_G_T_0.85;19:31684986_G_GA_0.85;19:31685551_T_C_0.85;19:31686087_C_T_0.86;19:31686129_C_CA_0.86;19:31686169_A_T_0.86;19:31686462_TTTTA_T_0.84;19:31686741_A_T_0.86;19:31688719_T_C_0.86;19:31688780_A_G_0.86;19:31689154_T_C_0.86;19:31689377_A_C_0.86;19:31689981_G_A_0.86;19:31689993_A_G_0.85;19:31690473_A_G_0.85;19:31691412_C_CTT_0.85;19:31691912_GA_G_0.84;19:31692329_T_A_0.85;19:31692461_A_C_0.86;19:31692895_G_A_0.85;19:31693058_C_T_0.86;19:31693212_A_G_0.86;19:31693392_G_A_0.86;19:31693421_G_A_0.86;19:31694853_G_A_0.85;19:31698187_C_A_0.86;19:31698741_A_T_0.86;19:31699083_G_C_0.86;19:31699729_A_G_0.83;19:31700241_C_T_0.85;19:31700536_G_C_0.86;19:31700787_G_A_0.86;19:31700840_A_G_0.86;19:31701343_G_A_0.85;19:31702073_C_T_0.85;19:31702512_G_T_0.86;19:31702537_C_T_0.86;19:31703720_T_A_0.85;19:31704054_G_A_0.85;19:31704226_G_A_0.81
19	31954199	31954201	INS	gnomAD-SV_v2.1_INS_19_108868	0.016825	0.000374	0.816746	NA	19:31961658_A_T_0.82	NA
19	31968466	31968468	INS	gnomAD-SV_v2.1_INS_19_108869	0.097667	0.000468	0.850176	NA	19:31965932_T_TCACA_0.8;19:31983144_C_T_0.85;19:31986109_C_T_0.84;19:31991785_T_A_0.85	NA
19	32265380	32265822	DEL	gnomAD-SV_v2.1_DEL_19_171745	0.021829	0	0.864305	NA	19:32265689_T_TTCTGATATTTTTTCACTGAAAAGTCAGAATTCAAG_0.86;19:32265965_GACAGAGCCTCCC_G_0.84;19:32265977_C_CTTT_0.85;19:32265979_C_T_0.85;19:32265981_G_GTTTTTTGTTTTGTTTTTGTTTTTTGCAT_0.85	NA
19	32346456	32346458	INS	gnomAD-SV_v2.1_INS_19_108878	0.047896	0.000187	0.828264	NA	19:32350959_T_A_0.82;19:32352518_C_T_0.83;19:32352544_A_G_0.83;19:32355274_A_C_0.82;19:32356327_T_C_0.82;19:32369122_G_A_0.8	NA
19	32605789	32605791	INS	gnomAD-SV_v2.1_INS_19_108885	0.238388	0.066394	0.853776	0.891721	19:32605544_T_C_0.85;19:32605637_T_G_0.85;19:32606198_C_T_0.85;19:32606382_C_T_0.85;19:32606930_C_T_0.85;19:32607567_T_TATAAAG_0.83;19:32607974_T_A_0.85	19:32596903_C_T_0.86;19:32597180_A_G_0.89;19:32598581_G_A_0.88;19:32599855_G_A_0.88;19:32600606_C_T_0.88;19:32601010_G_A_0.88;19:32603107_G_T_0.89;19:32603735_T_C_0.89;19:32603765_G_A_0.89;19:32604064_C_T_0.88;19:32604236_T_C_0.89;19:32605544_T_C_0.89;19:32605637_T_G_0.88;19:32606198_C_T_0.88;19:32606382_C_T_0.88;19:32606930_C_T_0.89;19:32607098_G_A_0.85;19:32607567_T_TATAAAG_0.87;19:32607974_T_A_0.89;19:32610400_T_A_0.85
19	32703648	32704486	DEL	gnomAD-SV_v2.1_DEL_19_171775	0.08299	0.000843	0.920065	NA	19:32701485_T_C_0.92;19:32710853_C_G_0.91;19:32718946_G_C_0.88	NA
19	32775473	32775475	INS	gnomAD-SV_v2.1_INS_19_108894	0.025599	9.4e-05	0.832729	NA	19:32755397_T_C_0.83;19:32756512_G_A_0.83;19:32756515_G_A_0.83;19:32756735_T_C_0.83;19:32763387_G_A_0.82;19:32763878_A_T_0.82;19:32766991_G_A_0.82;19:32771789_C_T_0.83;19:32773290_G_A_0.82;19:32774749_C_T_0.82;19:32781369_G_A_0.82;19:32783112_C_T_0.81	NA
19	32791125	32791127	INS	gnomAD-SV_v2.1_INS_19_108896	0.030695	0.000375	0.842522	NA	19:32794034_G_C_0.84	NA
19	33572779	33573080	DEL	gnomAD-SV_v2.1_DEL_19_171838	0.118028	0.092118	0.866612	0.925713	19:33552721_T_G_0.81;19:33553988_A_G_0.82;19:33556603_T_C_0.81;19:33560852_T_G_0.82;19:33562254_T_G_0.8;19:33566395_A_G_0.85;19:33587380_G_T_0.86;19:33588941_C_T_0.86;19:33595475_C_T_0.87;19:33608553_C_T_0.85	19:33528981_G_T_0.82;19:33529262_C_T_0.82;19:33530200_C_T_0.82;19:33530517_A_G_0.81;19:33530604_T_C_0.82;19:33530811_A_G_0.81;19:33531278_G_A_0.82;19:33532511_G_A_0.82;19:33532671_C_A_0.81;19:33533051_A_C_0.81;19:33533672_T_C_0.81;19:33534878_G_A_0.81;19:33542229_A_G_0.83;19:33543620_C_T_0.87;19:33545291_G_A_0.87;19:33546652_A_AC_0.86;19:33550948_G_A_0.88;19:33552721_T_G_0.88;19:33553988_A_G_0.88;19:33554664_G_GGCACAAGTCCGTAGTGTGA_0.88;19:33556603_T_C_0.88;19:33556665_A_AT_0.81;19:33560852_T_G_0.88;19:33562254_T_G_0.88;19:33564799_A_G_0.88;19:33566395_A_G_0.92;19:33566866_T_A_0.93;19:33567482_AGAT_A_0.9;19:33567487_AAC_A_0.9;19:33568189_T_G_0.92;19:33569880_C_T_0.82;19:33582176_C_T_0.92;19:33587380_G_T_0.92;19:33588941_C_T_0.91;19:33595475_C_T_0.92;19:33608553_C_T_0.9;19:33611181_T_TATATATAAAAATTATATAAA_0.88;19:33611605_A_T_0.85;19:33613347_C_T_0.89;19:33613524_C_T_0.89;19:33617861_A_AAAAC_0.84;19:33624148_AAGAAGG_A_0.81
19	33863506	33863932	DEL	gnomAD-SV_v2.1_DEL_19_171855	0.018831	9.4e-05	0.849641	NA	19:33864171_T_G_0.84;19:33864776_T_C_0.82;19:33864796_G_C_0.82;19:33865476_A_G_0.85	NA
19	34516006	34516095	DUP	gnomAD-SV_v2.1_DUP_19_47608	0.009177	0.043973	0.559459	0.847873	NA	19:34513464_T_C_0.84;19:34513913_C_T_0.85;19:34517370_G_A_0.84
19	34694122	34694190	DUP	gnomAD-SV_v2.1_DUP_19_47614	0.00515	0.023103	NA	0.922253	NA	19:34639919_C_T_0.85;19:34640085_G_A_0.86;19:34640206_CA_C_0.8;19:34640567_A_G_0.86;19:34640876_G_A_0.87;19:34641138_C_T_0.86;19:34641510_C_T_0.87;19:34641947_G_A_0.87;19:34642630_T_C_0.87;19:34643183_C_A_0.87;19:34643207_G_C_0.87;19:34643983_G_A_0.83;19:34644223_T_A_0.87;19:34644729_T_C_0.87;19:34645318_TA_T_0.81;19:34645447_C_T_0.87;19:34646567_GA_G_0.84;19:34647068_A_G_0.87;19:34651291_CA_C_0.86;19:34653276_C_T_0.87;19:34661292_C_G_0.92;19:34668688_C_G_0.92;19:34670274_G_A_0.92;19:34671329_A_G_0.92;19:34688967_TA_T_0.9;19:34702202_T_TA_0.83;19:34704648_T_C_0.92;19:34704709_C_CA_0.92;19:34704865_T_C_0.92;19:34706675_G_A_0.92;19:34722838_G_A_0.92;19:34723768_T_C_0.92;19:34723912_C_T_0.92;19:34724634_GAAAC_G_0.91;19:34724762_A_G_0.92;19:34725107_T_C_0.92;19:34725433_T_C_0.92;19:34725442_C_T_0.92;19:34725864_C_T_0.87;19:34726042_C_T_0.92;19:34726176_C_T_0.92;19:34726297_CATAATTACCTATGTAACCGGCACCCAGATTATAAATCAGATTATT_C_0.91
19	34704072	34704074	INS	gnomAD-SV_v2.1_INS_19_108957	0.08076	0.000374	0.828155	NA	19:34695544_G_C_0.82;19:34695947_G_T_0.82;19:34697450_C_T_0.82;19:34704779_A_T_0.83;19:34705323_C_A_0.82;19:34708288_A_G_0.83;19:34709267_G_A_0.81;19:34711593_A_C_0.82;19:34717592_A_C_0.81	NA
19	35028160	35028162	INS	gnomAD-SV_v2.1_INS_19_108969	0.05255	0	0.853868	NA	19:35017467_T_G_0.85;19:35023528_A_G_0.85;19:35026469_G_A_0.85;19:35026695_C_T_0.85;19:35031571_T_C_0.85;19:35035182_T_C_0.85;19:35037777_C_T_0.84	NA
19	35140656	35140658	INS	gnomAD-SV_v2.1_INS_19_108977	0.077586	0.000187	0.934258	NA	19:35135634_C_T_0.84;19:35136457_A_G_0.91;19:35136830_T_C_0.93;19:35137255_CTGA_C_0.82;19:35137345_CGT_C_0.83;19:35139243_G_A_0.85;19:35157728_C_T_0.85;19:35158019_T_G_0.83;19:35160845_T_C_0.84;19:35161043_T_C_0.84;19:35161433_C_T_0.84;19:35177336_T_A_0.83;19:35178174_G_A_0.83	NA
19	35308985	35309699	DEL	gnomAD-SV_v2.1_DEL_19_171960	0.020893	0.000374	0.875984	NA	19:35316807_GA_G_0.88;19:35317722_C_T_0.88;19:35322873_T_C_0.81	NA
19	35513552	35513554	INS	gnomAD-SV_v2.1_INS_19_108993	0.24717	0.18702	0.870862	0.92331	19:35513123_C_T_0.87;19:35513142_G_C_0.86;19:35513237_T_C_0.87;19:35513746_T_G_0.86	19:35513050_G_A_0.92;19:35513123_C_T_0.92;19:35513142_G_C_0.92;19:35513237_T_C_0.92;19:35513553_A_G_0.81;19:35513746_T_G_0.92;19:35514545_A_G_0.91;19:35514579_G_A_0.91;19:35514593_C_A_0.92;19:35514811_C_T_0.9;19:35516288_C_T_0.92;19:35516329_G_T_0.91;19:35516458_T_C_0.92;19:35519309_G_T_0.91;19:35524939_C_A_0.87;19:35524944_G_C_0.87;19:35526174_CT_C_0.85;19:35526559_C_G_0.89;19:35526938_AT_A_0.85;19:35527636_CTATTATTAT_C_0.83;19:35528328_A_C_0.9;19:35528967_G_GA_0.87;19:35528984_C_T_0.87;19:35530737_T_C_0.88;19:35530781_A_C_0.88;19:35532909_C_T_0.86
19	35661080	35665797	DEL	gnomAD-SV_v2.1_DEL_19_171991	0.023667	0.060944	0.99996	0.99966	19:35666355_A_G_0.99;19:35667213_C_A_1.0;19:35667739_C_T_1.0;19:35668052_G_T_1.0	19:35651806_A_T_0.87;19:35653275_C_T_0.87;19:35653348_T_A_0.87;19:35655345_A_G_0.84;19:35655985_CT_C_0.87;19:35655990_G_T_0.87;19:35657334_A_G_0.97;19:35657612_G_A_0.97;19:35660138_G_T_1.0;19:35666355_A_G_1.0;19:35666403_C_T_1.0;19:35667213_C_A_0.98;19:35667739_C_T_1.0;19:35668052_G_T_0.98;19:35685828_C_G_0.96
19	36599419	36599470	DEL	gnomAD-SV_v2.1_DEL_19_172051	0.076578	0.009285	0.767516	0.843073	NA	19:36523266_C_T_0.84;19:36527361_A_G_0.84;19:36529644_T_C_0.84;19:36541051_T_C_0.84;19:36544746_G_A_0.81;19:36548064_A_C_0.81;19:36554140_T_C_0.84;19:36557373_C_G_0.81;19:36557545_G_A_0.84;19:36557791_C_T_0.84;19:36559846_A_AC_0.81;19:36559868_C_T_0.81;19:36560075_G_C_0.84;19:36560460_G_A_0.84;19:36560657_G_A_0.84;19:36561363_C_T_0.84;19:36563586_A_G_0.84;19:36565408_A_G_0.84;19:36567568_G_T_0.81;19:36572585_G_T_0.84;19:36575654_C_T_0.84;19:36577293_C_T_0.84;19:36582883_C_T_0.84;19:36583496_C_T_0.84;19:36583522_G_A_0.81;19:36584297_A_G_0.81;19:36590979_C_T_0.84;19:36592422_C_G_0.84;19:36592585_C_T_0.84;19:36593464_A_G_0.84;19:36594920_C_G_0.81;19:36595308_A_G_0.84;19:36599362_A_C_0.81;19:36599419_TTTTGCAGATGACCCACCTGAGGCCTGGATGTTTGCCCAGAGGAGGGATTCC_T_0.81;19:36600308_G_A_0.84;19:36600356_C_A_0.84;19:36600666_T_A_0.81;19:36606084_C_T_0.81;19:36610397_G_A_0.81;19:36611041_C_T_0.84;19:36612102_TTG_T_0.84
19	36834268	36834270	INS	gnomAD-SV_v2.1_INS_19_109027	0.012472	0.000468	0.803676	NA	19:36752955_T_C_0.8;19:36754308_A_G_0.8;19:36754487_A_G_0.8;19:36754943_T_C_0.8;19:36755319_A_C_0.8;19:36755515_G_A_0.8;19:36755726_C_T_0.8;19:36755785_G_T_0.8;19:36756139_A_G_0.8;19:36756193_G_A_0.8;19:36756506_G_A_0.8;19:36757030_C_G_0.8;19:36757659_C_T_0.8;19:36757893_T_G_0.8;19:36758516_G_C_0.8;19:36759219_A_G_0.8;19:36759835_CCTCGGGCTGCGCCTT_C_0.8;19:36802482_C_T_0.8;19:36814711_C_T_0.8;19:36817559_G_A_0.8;19:36819405_G_A_0.8;19:36835816_G_T_0.8;19:36849820_G_T_0.8;19:36850822_G_A_0.8	NA
19	36840752	36847072	DEL	gnomAD-SV_v2.1_DEL_19_172070	0.165157	0.196312	0.991339	0.993092	19:36755318_G_C_0.97;19:36756273_G_C_0.97;19:36817154_T_C_0.97;19:36821198_T_G_0.98;19:36821209_A_G_0.99;19:36826427_T_C_0.99;19:36827701_TA_T_0.99;19:36827946_T_TAAATAAAAATA_0.98;19:36827950_C_CCCT_0.98;19:36827951_A_AAC_0.98;19:36828766_C_G_0.99;19:36861701_C_A_0.96;19:36872816_G_A_0.81;19:36889149_G_T_0.8;19:36897691_T_C_0.81;19:36903262_G_A_0.81	19:36689507_A_AT_0.87;19:36735140_T_C_0.8;19:36736904_C_T_0.94;19:36737203_G_A_0.94;19:36742002_G_T_0.94;19:36745760_G_A_0.94;19:36748439_C_G_0.98;19:36749559_G_A_0.98;19:36749667_C_G_0.97;19:36751636_A_G_0.98;19:36752141_A_G_0.98;19:36752283_T_C_0.96;19:36752285_T_G_0.96;19:36752667_C_T_0.97;19:36752755_G_A_0.97;19:36752835_G_A_0.96;19:36752841_A_T_0.96;19:36752842_C_T_0.95;19:36752859_G_T_0.98;19:36753799_A_ACTGCAGGCATTCCTTGGC_0.96;19:36753968_C_CT_0.97;19:36755318_G_C_0.99;19:36756273_G_C_0.99;19:36757055_G_C_0.98;19:36757447_C_G_0.97;19:36804255_C_T_0.86;19:36806866_T_C_0.81;19:36806870_G_C_0.82;19:36806871_A_T_0.83;19:36810715_C_CT_0.92;19:36817154_T_C_0.88;19:36821198_T_G_0.98;19:36821209_A_G_0.98;19:36825458_C_T_0.97;19:36826337_G_T_0.98;19:36826427_T_C_0.99;19:36827701_TA_T_0.96;19:36827946_T_TAAATAAAAATA_0.96;19:36827950_C_CCCT_0.96;19:36827951_A_AAC_0.96;19:36828766_C_G_0.98;19:36835066_G_A_0.98;19:36835887_G_A_0.98;19:36840573_CAA_C_0.91;19:36854795_C_T_0.97;19:36858056_CA_C_0.88;19:36858085_T_C_0.96;19:36859987_G_T_0.95;19:36861701_C_A_0.97;19:36863674_A_T_0.96;19:36867976_G_C_0.95;19:36869945_C_A_0.96;19:36872816_G_A_0.96;19:36875996_TG_T_0.96;19:36883257_CACAGAGGGATGTAGATTCCTGTATACA_C_0.84;19:36888814_A_G_0.83;19:36889149_G_T_0.82;19:36889355_C_T_0.81;19:36889490_A_C_0.8;19:36896668_GTAAT_G_0.87;19:36897150_C_T_0.88;19:36897691_T_C_0.89;19:36899087_T_A_0.88;19:36900778_A_C_0.87;19:36902219_C_A_0.87;19:36903262_G_A_0.88;19:36905554_G_A_0.87;19:36905727_C_CTT_0.82;19:36908677_T_C_0.86;19:36911982_T_TA_0.84;19:36916612_CA_C_0.81
19	36940931	36940933	INS	gnomAD-SV_v2.1_INS_19_109033	0.019719	0	0.862892	NA	19:36983556_C_A_0.86;19:36999091_T_C_0.84;19:37020826_C_T_0.85;19:37050497_C_T_0.86;19:37098473_A_C_0.86;19:37106096_G_T_0.86;19:37177886_A_T_0.86;19:37316989_C_T_0.83;19:37324822_A_G_0.8	NA
19	36971523	36971525	INS	gnomAD-SV_v2.1_INS_19_109036	0.157196	0.242081	0.862205	0.900468	19:36956009_A_G_0.81;19:36963743_C_T_0.82;19:36967032_A_G_0.82;19:36970720_CTTTG_C_0.81;19:36972998_A_C_0.82;19:36973303_TG_T_0.83;19:36975847_A_G_0.86;19:36976684_G_A_0.82;19:36976870_C_T_0.86;19:36978184_C_T_0.82;19:36979126_T_C_0.82;19:36980346_C_T_0.83;19:36985024_G_A_0.8;19:36986167_C_T_0.8	19:36933303_G_A_0.89;19:36935440_C_T_0.88;19:36937922_CT_C_0.84;19:36947432_G_T_0.88;19:36956009_A_G_0.89;19:36957930_C_T_0.88;19:36960824_G_GA_0.88;19:36963743_C_T_0.89;19:36967032_A_G_0.89;19:36967838_C_T_0.89;19:36969518_TAAA_T_0.85;19:36970720_CTTTG_C_0.87;19:36971444_C_T_0.81;19:36972276_G_C_0.88;19:36972998_A_C_0.88;19:36973303_TG_T_0.89;19:36973686_A_G_0.89;19:36974934_C_G_0.89;19:36975847_A_G_0.9;19:36975945_C_A_0.88;19:36976684_G_A_0.88;19:36976870_C_T_0.9;19:36978184_C_T_0.89;19:36979126_T_C_0.89;19:36980346_C_T_0.89;19:36985024_G_A_0.89;19:36986167_C_T_0.88;19:36987649_C_T_0.89;19:36990265_C_T_0.89;19:36993294_G_A_0.9;19:36995259_G_A_0.89;19:36999682_C_T_0.88;19:37000172_C_T_0.9;19:37017158_T_C_0.84;19:37017796_A_G_0.84;19:37018202_T_G_0.85;19:37018518_C_T_0.84;19:37019536_T_G_0.84;19:37019647_C_T_0.85;19:37021802_G_A_0.81;19:37022232_A_G_0.85;19:37023389_G_A_0.84;19:37027160_G_A_0.84;19:37031853_G_C_0.84;19:37033249_C_T_0.83;19:37033281_G_T_0.83;19:37061822_A_G_0.82;19:37081563_G_A_0.82;19:37085354_T_G_0.82;19:37104244_C_T_0.82;19:37124921_CTA_C_0.8;19:37132456_A_AAT_0.8;19:37147690_G_A_0.8;19:37147965_A_G_0.81;19:37158528_G_A_0.81;19:37170175_G_A_0.82;19:37172348_T_C_0.81;19:37172496_AT_A_0.81;19:37197173_A_G_0.82;19:37198439_T_C_0.81;19:37225317_C_T_0.8;19:37232768_G_A_0.81;19:37242178_T_TA_0.81
19	37046194	37046497	DEL	gnomAD-SV_v2.1_DEL_19_172087	0.669416	0.519202	0.668502	0.807212	NA	19:37036345_C_T_0.81
19	37152543	37152545	INS	gnomAD-SV_v2.1_INS_19_109042	0.125981	0.000843	0.857272	NA	19:37105315_A_G_0.83;19:37108641_A_G_0.83;19:37119968_A_G_0.83;19:37124087_C_T_0.84;19:37124263_T_TAGATATGTGACAATACCAAGTGCTGACA_0.83;19:37132723_A_G_0.82;19:37135202_G_A_0.83;19:37138166_G_T_0.85;19:37147918_GC_G_0.82;19:37147924_A_T_0.82;19:37148053_G_A_0.85;19:37152383_G_GA_0.81;19:37152998_C_T_0.84;19:37154931_C_T_0.85;19:37158232_C_A_0.83;19:37159043_C_T_0.84;19:37163970_TTAGAG_T_0.85;19:37164599_G_C_0.81;19:37167510_G_A_0.86;19:37167783_C_T_0.84;19:37170215_C_T_0.84;19:37171170_C_T_0.86;19:37171380_G_A_0.85;19:37173089_G_T_0.83;19:37175472_G_A_0.85;19:37176406_CAT_C_0.84;19:37177599_C_G_0.84;19:37178455_G_A_0.86;19:37182020_G_A_0.84;19:37186100_A_G_0.82;19:37190089_C_T_0.85;19:37192609_G_A_0.81;19:37194239_T_TG_0.82;19:37194484_C_G_0.84;19:37196671_T_C_0.84;19:37197435_A_G_0.84;19:37198788_A_G_0.84;19:37199364_C_G_0.84;19:37201974_T_G_0.83;19:37204890_T_A_0.84;19:37205210_C_T_0.84;19:37205927_C_G_0.85;19:37207432_C_T_0.84;19:37209063_G_T_0.85;19:37215733_G_C_0.84;19:37222986_A_G_0.84;19:37223934_T_A_0.82;19:37225802_A_T_0.84;19:37227411_T_C_0.84;19:37227657_C_T_0.84;19:37234292_G_C_0.82;19:37234805_C_T_0.84;19:37235019_C_T_0.83;19:37235564_C_T_0.84;19:37244001_G_A_0.83;19:37257701_T_C_0.83;19:37261810_G_A_0.82	NA
19	37213853	37213855	INS	gnomAD-SV_v2.1_INS_19_109045	0.036983	0.000749	0.885368	NA	19:36964045_C_T_0.83;19:36966915_T_C_0.83;19:36968964_C_T_0.83;19:37002686_C_T_0.86;19:37030350_A_G_0.85;19:37048446_G_C_0.87;19:37049268_T_C_0.86;19:37060297_CAG_C_0.86;19:37063494_G_A_0.88;19:37063513_A_C_0.88;19:37067550_C_T_0.88;19:37081963_C_T_0.88;19:37082347_C_G_0.88;19:37082480_G_A_0.88;19:37083386_C_T_0.87;19:37091453_T_C_0.88;19:37093408_AC_A_0.86;19:37096902_C_G_0.88;19:37099560_C_G_0.88;19:37099623_C_T_0.88;19:37100990_A_G_0.88;19:37102683_A_G_0.88;19:37104637_C_T_0.88;19:37108816_T_C_0.88;19:37113307_G_T_0.88;19:37115391_G_A_0.88;19:37115392_G_A_0.88;19:37120436_T_A_0.88;19:37120858_T_C_0.87;19:37125451_G_C_0.88;19:37127053_C_G_0.88;19:37128447_T_G_0.86;19:37129453_T_C_0.88;19:37130326_C_T_0.88;19:37135482_T_G_0.84;19:37135751_G_A_0.86;19:37136046_C_T_0.88;19:37140708_TC_T_0.88;19:37145277_T_C_0.86;19:37148257_C_T_0.88;19:37148739_AGTG_A_0.88;19:37152383_G_C_0.87;19:37156569_C_A_0.81;19:37158441_ATTTAT_A_0.88;19:37165453_G_A_0.88;19:37168144_G_A_0.84;19:37170644_G_A_0.87;19:37174140_T_G_0.87;19:37174163_G_C_0.86;19:37176529_G_A_0.88;19:37177572_C_A_0.88;19:37177955_C_T_0.87;19:37195760_C_T_0.88;19:37195777_G_T_0.88;19:37203002_G_C_0.87;19:37218193_C_A_0.86;19:37219451_A_G_0.88;19:37220248_CA_C_0.87;19:37220274_A_G_0.87;19:37222937_A_AT_0.81;19:37232007_A_G_0.86;19:37233124_C_T_0.87;19:37233763_T_G_0.88;19:37239816_G_T_0.87;19:37243050_A_T_0.89;19:37246398_C_A_0.87	NA
19	37463308	37463510	DEL	gnomAD-SV_v2.1_DEL_19_172124	0.243513	0.15567	0.837225	0.854645	19:37446461_A_G_0.81;19:37452364_A_T_0.81;19:37452365_A_T_0.82;19:37453610_T_A_0.83;19:37455866_T_A_0.84;19:37455867_C_A_0.84;19:37455880_C_CTGGTCTT_0.84;19:37455903_A_G_0.84;19:37460223_C_T_0.84;19:37463442_GAGCAGAAATTAGTGACTTAAATGTTGAGATGCCAGAAGACCTGGACTGGGGCATGAATTCCCAGCCCA_G_0.83	19:37416583_GA_G_0.83;19:37420793_A_G_0.82;19:37426279_T_C_0.83;19:37427322_AT_A_0.84;19:37428755_C_T_0.84;19:37452191_TTTA_T_0.81;19:37452364_A_T_0.82;19:37452365_A_T_0.82;19:37453610_T_A_0.84;19:37455036_C_CAGGA_0.82;19:37455866_T_A_0.83;19:37455867_C_A_0.83;19:37455880_C_CTGGTCTT_0.83;19:37455903_A_G_0.83;19:37459906_T_C_0.84;19:37460223_C_T_0.84;19:37463442_GAGCAGAAATTAGTGACTTAAATGTTGAGATGCCAGAAGACCTGGACTGGGGCATGAATTCCCAGCCCA_G_0.85
19	37625576	37625578	INS	gnomAD-SV_v2.1_INS_19_109071	0.042471	0.000656	0.846216	NA	19:37379291_ATC_A_0.8;19:37379321_G_A_0.81;19:37379870_C_T_0.81;19:37385641_G_T_0.81;19:37390817_T_A_0.8;19:37392127_A_C_0.81;19:37394983_C_T_0.82;19:37395129_C_G_0.8;19:37396946_A_C_0.8;19:37398346_T_C_0.81;19:37398600_G_A_0.81;19:37402022_G_A_0.81;19:37402675_C_T_0.8;19:37403956_C_G_0.81;19:37404566_AGG_A_0.81;19:37407115_T_C_0.81;19:37410186_A_AG_0.8;19:37417713_A_C_0.81;19:37417879_C_T_0.81;19:37420453_C_T_0.81;19:37428904_G_T_0.81;19:37436614_T_C_0.81;19:37439169_C_T_0.82;19:37442520_G_A_0.82;19:37446477_G_C_0.82;19:37447563_A_G_0.82;19:37447722_A_C_0.82;19:37448728_G_C_0.81;19:37451578_C_T_0.8;19:37461437_C_T_0.81;19:37462885_C_A_0.81;19:37463559_C_T_0.82;19:37463720_C_T_0.82;19:37463761_T_G_0.81;19:37466850_C_G_0.81;19:37471786_G_A_0.82;19:37475144_C_A_0.82;19:37476007_A_G_0.82;19:37479794_A_G_0.8;19:37486260_C_T_0.82;19:37489651_G_A_0.81;19:37492541_C_T_0.82;19:37493835_T_C_0.82;19:37494169_T_C_0.81;19:37495663_G_A_0.8;19:37495915_G_T_0.82;19:37498032_CA_C_0.82;19:37500119_TGGGCTG_T_0.81;19:37501271_C_T_0.82;19:37501467_TGTGA_T_0.8;19:37501976_C_G_0.81;19:37505527_G_A_0.82;19:37515071_A_C_0.82;19:37517957_A_G_0.82;19:37520941_A_G_0.82;19:37522010_G_A_0.82;19:37523191_G_A_0.8;19:37524686_T_C_0.82;19:37528803_C_T_0.81;19:37531803_C_T_0.82;19:37535297_G_A_0.81;19:37540560_C_T_0.81;19:37541503_AAGG_A_0.81;19:37543909_C_T_0.82;19:37546959_T_C_0.82;19:37546983_ACT_A_0.8;19:37548950_T_C_0.81;19:37551604_CAT_C_0.82;19:37557030_T_A_0.82;19:37558406_TTAGA_T_0.82;19:37559008_A_C_0.82;19:37560450_C_G_0.82;19:37561798_C_T_0.82;19:37562296_A_G_0.82;19:37566619_G_A_0.82;19:37570332_C_T_0.82;19:37571262_G_C_0.81;19:37571758_C_T_0.81;19:37573660_G_A_0.82;19:37574040_C_T_0.81;19:37577005_G_A_0.82;19:37578847_G_A_0.82;19:37578880_T_G_0.82;19:37579471_C_T_0.82;19:37581116_T_C_0.83;19:37582584_T_C_0.82;19:37586793_C_A_0.81;19:37587738_T_C_0.82;19:37589854_G_A_0.84;19:37590336_T_C_0.82;19:37591197_A_C_0.84;19:37591510_G_C_0.82;19:37592230_C_T_0.84;19:37592932_G_A_0.82;19:37594175_G_GT_0.83;19:37595254_A_G_0.82;19:37596733_TTGTC_T_0.84;19:37597111_G_A_0.84;19:37597467_G_A_0.82;19:37597619_A_G_0.82;19:37597850_G_A_0.84;19:37598384_G_C_0.83;19:37600302_AC_A_0.84;19:37600474_G_A_0.84;19:37600851_TTAAC_T_0.81;19:37601214_G_A_0.84;19:37602928_G_A_0.84;19:37603336_C_T_0.84;19:37603369_C_T_0.84;19:37603446_G_C_0.84;19:37603768_C_A_0.84;19:37603771_C_T_0.84;19:37603979_A_G_0.84;19:37604071_T_C_0.83;19:37604080_C_T_0.84;19:37604148_A_C_0.84;19:37604506_A_G_0.84;19:37604644_A_G_0.84;19:37604754_CACCAA_C_0.84;19:37604760_GTCTTCA_G_0.84;19:37604834_A_G_0.84;19:37605215_TC_T_0.82;19:37605225_C_T_0.84;19:37605528_C_G_0.84;19:37605540_T_C_0.82;19:37605551_A_G_0.81;19:37605688_A_G_0.83;19:37605867_AT_A_0.84;19:37606041_T_G_0.84;19:37606053_G_A_0.82;19:37606097_G_A_0.82;19:37606104_G_A_0.83;19:37606182_A_G_0.83;19:37606267_T_C_0.84;19:37606280_G_T_0.84;19:37606324_C_A_0.84;19:37606421_A_C_0.8;19:37606649_C_T_0.84;19:37606667_G_A_0.84;19:37606758_T_C_0.84;19:37606832_C_T_0.82;19:37606833_G_A_0.82;19:37607165_T_G_0.84;19:37607535_T_C_0.82;19:37607561_A_G_0.83;19:37607806_G_C_0.82;19:37608053_GCCT_G_0.82;19:37608305_C_T_0.81;19:37608417_T_TG_0.83;19:37608572_T_C_0.84;19:37608710_A_G_0.84;19:37608927_T_G_0.82;19:37609339_G_C_0.84;19:37609343_G_A_0.84;19:37609396_T_A_0.83;19:37610325_T_C_0.81;19:37610551_CA_C_0.81;19:37610796_CACAT_C_0.83;19:37611225_A_G_0.8;19:37611449_A_G_0.83;19:37611563_T_C_0.84;19:37611709_A_G_0.84;19:37611880_T_C_0.83;19:37611898_C_A_0.81;19:37613283_C_T_0.82;19:37613284_A_G_0.82;19:37613534_A_T_0.84;19:37613775_T_C_0.82;19:37613795_C_T_0.85;19:37613917_A_C_0.84;19:37614791_T_C_0.82;19:37614968_C_T_0.83;19:37614994_C_T_0.83;19:37615104_C_T_0.84;19:37615373_T_C_0.84;19:37615748_G_GT_0.82;19:37616241_T_TAAAC_0.84;19:37616467_C_T_0.84;19:37616569_A_G_0.84;19:37616915_C_T_0.83;19:37617436_T_G_0.83;19:37617456_G_A_0.83;19:37617473_T_G_0.84;19:37617707_AT_A_0.84;19:37617850_A_G_0.84;19:37617897_A_AT_0.84;19:37617899_A_ATG_0.83;19:37617931_A_G_0.84;19:37618208_A_G_0.84;19:37619945_A_G_0.84;19:37620041_C_T_0.82;19:37620329_G_A_0.84;19:37620349_A_G_0.84;19:37621022_G_C_0.84;19:37621057_T_A_0.83;19:37621280_TG_T_0.83;19:37621282_G_C_0.83;19:37621359_A_T_0.84;19:37621692_C_G_0.84;19:37621806_CTT_C_0.84;19:37621946_T_G_0.84;19:37621986_A_G_0.83;19:37622064_GT_G_0.84;19:37622222_T_C_0.84;19:37622231_T_G_0.82;19:37622270_A_G_0.84;19:37622296_T_C_0.84;19:37622505_T_C_0.82;19:37622877_G_A_0.83;19:37622885_G_A_0.83;19:37622888_C_T_0.82;19:37622953_T_A_0.81;19:37623979_T_C_0.82;19:37624058_A_C_0.85;19:37624352_C_T_0.83;19:37625033_A_G_0.82;19:37625126_C_T_0.83;19:37625239_T_A_0.83;19:37625367_C_A_0.82;19:37625840_C_G_0.83;19:37626296_C_T_0.83;19:37626369_C_T_0.83;19:37626448_C_T_0.83;19:37626598_G_A_0.83;19:37627310_T_C_0.82;19:37631378_G_A_0.81;19:37634054_C_T_0.82;19:37636083_A_G_0.82;19:37636416_C_T_0.81	NA
19	37686553	37686610	DEL	gnomAD-SV_v2.1_DEL_19_172142	0.042875	0.000656	0.828901	NA	19:37665695_A_G_0.82;19:37684057_A_C_0.81;19:37686554_ATTACATTCATAATTTAAAAGTTGGTGAAAAGAAATTTCTAGGCCTAGTTTTGCCAG_A_0.83	NA
19	37742662	37742664	INS	gnomAD-SV_v2.1_INS_19_109077	0.25955	0.145559	0.852391	0.872505	19:37736901_A_G_0.83;19:37737065_A_C_0.82;19:37745548_TG_T_0.83;19:37752655_G_A_0.82;19:37794528_T_G_0.84;19:37798038_AG_A_0.85;19:37803248_C_T_0.85;19:37808863_C_A_0.84;19:37815911_A_G_0.84;19:37825633_A_T_0.85;19:37825838_AT_A_0.84;19:37825840_A_C_0.84;19:37827347_G_A_0.82;19:37828514_C_G_0.83;19:37831039_C_T_0.83;19:37833923_G_A_0.83;19:37838393_A_G_0.83;19:37842735_T_C_0.83;19:37843372_C_T_0.83;19:37844306_C_T_0.81;19:37845504_T_C_0.83;19:37850137_T_C_0.8;19:37852472_A_G_0.83;19:37852750_C_T_0.8;19:37861861_C_T_0.82;19:37865365_G_A_0.81;19:37867904_A_G_0.81;19:37874281_G_C_0.81;19:37876616_T_C_0.8;19:37881556_T_C_0.8	19:37728707_G_A_0.82;19:37729230_T_TA_0.82;19:37730074_T_C_0.82;19:37739801_A_G_0.84;19:37740358_A_G_0.86;19:37740958_CTT_C_0.84;19:37741230_G_GT_0.83;19:37743928_A_G_0.86;19:37745117_G_A_0.87;19:37745548_TG_T_0.87;19:37745813_G_T_0.85;19:37747108_T_C_0.83;19:37749886_A_G_0.83;19:37750719_G_A_0.86;19:37752505_T_C_0.8;19:37752655_G_A_0.85;19:37757606_G_A_0.81;19:37757820_A_G_0.82;19:37759222_C_CAG_0.8;19:37794528_T_G_0.87;19:37794724_A_G_0.83;19:37794850_G_A_0.86;19:37798038_AG_A_0.87;19:37798373_A_G_0.82;19:37799473_C_T_0.83;19:37800626_G_A_0.82;19:37801242_G_C_0.86;19:37803248_C_T_0.85;19:37803697_T_A_0.8;19:37808585_G_C_0.8;19:37808863_C_A_0.81;19:37814724_A_G_0.8;19:37815911_A_G_0.81;19:37818829_C_A_0.81;19:37825633_A_T_0.81;19:37825838_AT_A_0.81;19:37825840_A_C_0.81;19:37828514_C_G_0.81;19:37831039_C_T_0.81;19:37833923_G_A_0.8;19:37838393_A_G_0.81;19:37842735_T_C_0.8;19:37843372_C_T_0.81;19:37844306_C_T_0.81;19:37845504_T_C_0.81;19:37850137_T_C_0.81;19:37852472_A_G_0.81;19:37852750_C_T_0.81;19:37861861_C_T_0.81;19:37865365_G_A_0.81;19:37874281_G_C_0.81;19:37876616_T_C_0.81;19:37881556_T_C_0.81;19:37889280_G_A_0.8;19:37891492_T_C_0.8;19:37971214_C_T_0.8
19	38031442	38031444	INS	gnomAD-SV_v2.1_INS_19_109090	0.151556	0.393863	0.878625	0.848278	19:38040492_C_T_0.87;19:38042814_T_C_0.88;19:38043762_T_A_0.87;19:38045122_CTACTTA_C_0.87;19:38045819_A_G_0.88;19:38048804_C_T_0.88;19:38050840_A_G_0.88;19:38052933_C_G_0.85;19:38056763_C_G_0.88;19:38057506_G_T_0.87;19:38064037_C_CT_0.85;19:38069565_C_T_0.87;19:38069585_C_G_0.86;19:38071946_T_A_0.85;19:38073547_G_A_0.85;19:38076907_T_C_0.87;19:38081332_GA_G_0.87;19:38086947_G_T_0.87;19:38089665_C_T_0.88	19:38040492_C_T_0.85;19:38042814_T_C_0.84;19:38043762_T_A_0.84;19:38045122_CTACTTA_C_0.82;19:38045819_A_G_0.85;19:38045937_G_A_0.85;19:38048804_C_T_0.84;19:38049716_CTA_C_0.84;19:38050840_A_G_0.85;19:38052933_C_G_0.85;19:38053279_G_GT_0.81;19:38056763_C_G_0.85;19:38057506_G_T_0.84;19:38061706_T_C_0.85;19:38069565_C_T_0.83;19:38069585_C_G_0.83;19:38071946_T_A_0.85;19:38073547_G_A_0.85;19:38076907_T_C_0.85;19:38077474_G_A_0.84;19:38078493_CT_C_0.81;19:38078771_G_A_0.84;19:38081332_GA_G_0.83;19:38085332_C_T_0.84;19:38086947_G_T_0.84;19:38089665_C_T_0.84;19:38090759_C_G_0.83;19:38094820_C_G_0.84;19:38099547_AG_A_0.83;19:38106865_C_T_0.84;19:38110126_G_C_0.84;19:38131633_A_G_0.84;19:38135046_C_T_0.84;19:38135307_C_T_0.84;19:38143541_G_A_0.83;19:38146036_G_A_0.84;19:38146923_T_G_0.83;19:38148718_C_G_0.84;19:38151742_A_G_0.84;19:38157969_C_T_0.83;19:38164156_T_C_0.83;19:38170706_T_A_0.83;19:38171055_C_A_0.84;19:38185424_A_AT_0.81;19:38186853_C_T_0.82;19:38188233_T_G_0.83;19:38192892_T_A_0.83;19:38205063_T_C_0.82;19:38219553_A_C_0.83
19	38259493	38259495	INS	gnomAD-SV_v2.1_INS_19_109105	0.078221	0.184605	0.913248	0.919202	19:38039675_C_G_0.81;19:38073146_C_T_0.82;19:38091685_A_C_0.83;19:38113042_T_A_0.81;19:38113043_C_A_0.81;19:38176842_A_G_0.82;19:38181325_G_A_0.82;19:38191321_TA_T_0.82;19:38217894_C_A_0.83;19:38248413_C_G_0.88;19:38250958_C_T_0.89;19:38251842_G_GA_0.9;19:38254564_A_G_0.91;19:38255337_G_T_0.89;19:38262816_C_T_0.89;19:38263430_T_C_0.91;19:38263650_G_GA_0.89;19:38266513_AAAAAC_A_0.8;19:38268238_G_C_0.91;19:38269259_C_A_0.88;19:38271575_CT_C_0.88;19:38272014_T_C_0.85;19:38272136_T_C_0.88;19:38272143_A_G_0.88;19:38272394_C_T_0.88;19:38283953_A_G_0.89;19:38286272_G_A_0.89;19:38296026_C_T_0.85;19:38299289_T_C_0.85;19:38313021_T_C_0.85;19:38313550_C_T_0.84;19:38323184_C_T_0.84;19:38351284_G_A_0.84;19:38354491_T_C_0.84;19:38358749_G_GC_0.84;19:38358750_T_G_0.84;19:38361020_C_T_0.82;19:38375393_G_A_0.82;19:38393321_C_T_0.82;19:38419025_A_G_0.82;19:38419780_G_C_0.82;19:38420406_C_T_0.81;19:38427528_C_A_0.82;19:38429464_T_C_0.81;19:38429543_G_C_0.82;19:38433555_G_A_0.81;19:38439362_A_G_0.81	19:38246474_C_CA_0.81;19:38248413_C_G_0.91;19:38249238_TAA_T_0.81;19:38250958_C_T_0.82;19:38251842_G_GA_0.89;19:38254564_A_G_0.91;19:38255337_G_T_0.89;19:38262816_C_T_0.91;19:38263430_T_C_0.92;19:38263650_G_GA_0.92;19:38266513_AAAAAC_A_0.9;19:38268238_G_C_0.91;19:38269259_C_A_0.91;19:38271575_CT_C_0.9;19:38272014_T_C_0.88;19:38272136_T_C_0.87;19:38272143_A_G_0.87;19:38272394_C_T_0.9;19:38274649_C_G_0.9;19:38277530_C_T_0.89;19:38278677_A_G_0.85;19:38283953_A_G_0.89;19:38284423_TTAAAAC_T_0.85;19:38286272_G_A_0.9;19:38293963_C_A_0.89;19:38296026_C_T_0.89;19:38299289_T_C_0.89;19:38313021_T_C_0.88;19:38313550_C_T_0.89;19:38323184_C_T_0.89;19:38327701_A_C_0.89;19:38329472_AT_A_0.83;19:38334120_C_A_0.87;19:38335590_C_T_0.85;19:38336563_A_G_0.87;19:38341339_C_G_0.86;19:38351284_G_A_0.89;19:38354491_T_C_0.87;19:38358749_G_GC_0.87;19:38358750_T_G_0.87;19:38361020_C_T_0.88;19:38365695_A_G_0.88;19:38373856_G_A_0.89;19:38375393_G_A_0.88;19:38375666_C_T_0.89;19:38393321_C_T_0.88;19:38399256_GT_G_0.87;19:38400613_TA_T_0.8;19:38419025_A_G_0.88;19:38419780_G_C_0.87;19:38420406_C_T_0.88;19:38422230_T_TA_0.84;19:38427528_C_A_0.88;19:38429464_T_C_0.86;19:38429543_G_C_0.87;19:38433555_G_A_0.87;19:38439362_A_G_0.88;19:38443013_T_TA_0.87;19:38447272_C_T_0.88;19:38447753_G_A_0.87;19:38448231_T_C_0.87;19:38453609_T_TCTTTG_0.84;19:38456697_T_C_0.88;19:38457488_C_T_0.87;19:38458029_G_A_0.87;19:38460493_T_C_0.87;19:38464262_C_T_0.87;19:38465523_G_T_0.88
19	38343047	38344965	CPX	gnomAD-SV_v2.1_CPX_19_4972	0.003087	0.012919	NA	0.961655	NA	19:37388129_C_T_0.9;19:37513304_A_G_0.9;19:37582856_C_A_0.89;19:37657801_T_C_0.91;19:37683973_G_A_0.92;19:37837191_G_A_0.96;19:37882402_T_G_0.94;19:37945113_T_G_0.96;19:37952942_T_C_0.96;19:38128082_C_T_0.96;19:38219176_C_T_0.94;19:38220894_C_CA_0.92;19:38220897_C_A_0.9;19:38321381_CATAGGCCAAGCATCTTACTGTATCCTTA_C_0.96;19:38353374_G_GA_0.94;19:38397554_C_A_0.9;19:38398079_C_T_0.92
19	38349296	38349298	INS	gnomAD-SV_v2.1_INS_19_109110	0.063341	0.000187	0.866091	NA	19:38326541_TATAGTCATGCACCACC_T_0.86;19:38329630_G_A_0.82;19:38359849_G_A_0.86;19:38369107_G_C_0.86;19:38373724_C_G_0.86;19:38378669_T_C_0.87;19:38380248_G_A_0.87;19:38380602_C_T_0.86;19:38387320_G_A_0.82;19:38387974_G_A_0.82;19:38397575_C_T_0.81;19:38423244_G_A_0.82	NA
19	38458702	38458704	INS	gnomAD-SV_v2.1_INS_19_109113	0.36494	0.168166	0.768883	0.829575	NA	19:38444944_T_C_0.8;19:38446088_C_T_0.8;19:38446481_G_T_0.81;19:38446675_A_G_0.81;19:38447050_A_T_0.8;19:38447280_T_C_0.8;19:38448474_C_G_0.8;19:38448714_C_T_0.8;19:38449247_A_G_0.8;19:38450336_G_A_0.8;19:38450981_G_A_0.8;19:38451292_C_T_0.8;19:38457809_G_A_0.8;19:38458399_A_C_0.82;19:38458894_T_G_0.83;19:38459387_C_G_0.83;19:38459491_T_C_0.83;19:38459517_G_A_0.83;19:38459654_A_G_0.83;19:38461229_T_C_0.83;19:38462041_G_C_0.82;19:38462113_T_G_0.83;19:38462157_A_G_0.82;19:38463262_T_C_0.82;19:38463797_C_T_0.81;19:38464412_G_T_0.82;19:38465761_G_T_0.82;19:38468300_TG_T_0.82;19:38469084_C_A_0.83;19:38469229_T_C_0.83;19:38470070_A_G_0.82;19:38470653_C_T_0.81;19:38471314_AC_A_0.81
19	38629232	38629234	INS	gnomAD-SV_v2.1_INS_19_109122	0.87765	0.626709	0.739342	0.834957	NA	19:38627138_A_G_0.82;19:38629126_T_C_0.83;19:38629630_A_T_0.81;19:38629926_T_G_0.82;19:38630160_G_A_0.83;19:38631193_T_C_0.83;19:38633990_C_G_0.82;19:38634020_C_T_0.83;19:38634474_T_C_0.82;19:38637746_A_G_0.82;19:38637945_C_T_0.82;19:38638176_A_T_0.81;19:38639903_C_T_0.83;19:38639940_A_C_0.83;19:38641264_C_T_0.81;19:38642044_T_C_0.82;19:38642874_C_T_0.83;19:38643951_G_A_0.83;19:38644528_C_T_0.82;19:38645276_C_T_0.83;19:38647545_A_G_0.83;19:38652993_C_T_0.82;19:38658607_G_A_0.82;19:38661228_G_A_0.82;19:38661480_G_A_0.81;19:38661610_GAC_G_0.8
19	39227220	39227222	INS	gnomAD-SV_v2.1_INS_19_109139	0.050934	0.067308	0.884296	0.940822	19:39144736_TC_T_0.81;19:39157599_C_T_0.82;19:39161851_C_T_0.82;19:39162435_C_T_0.82;19:39163969_T_C_0.82;19:39164715_C_T_0.82;19:39165062_G_T_0.82;19:39165407_C_T_0.82;19:39166779_C_CG_0.82;19:39177865_GC_G_0.83;19:39178481_G_A_0.84;19:39179092_T_G_0.82;19:39179142_G_C_0.83;19:39179279_A_G_0.83;19:39179839_T_G_0.84;19:39181245_T_C_0.84;19:39181314_C_T_0.84;19:39181691_G_A_0.84;19:39181972_C_T_0.83;19:39182692_T_A_0.84;19:39183584_A_G_0.88;19:39184170_T_G_0.88;19:39184669_C_G_0.85;19:39185519_C_CG_0.82;19:39187004_C_A_0.84;19:39187479_A_G_0.88;19:39187746_AAGCCAG_A_0.82;19:39188236_G_T_0.83;19:39188316_C_T_0.84;19:39189961_G_A_0.87;19:39190267_C_T_0.84;19:39190431_A_G_0.86;19:39190463_A_G_0.87;19:39194045_A_AT_0.85;19:39194182_G_A_0.84;19:39195167_G_A_0.87;19:39195558_C_T_0.84;19:39196085_A_G_0.87;19:39196207_C_T_0.84;19:39196224_G_A_0.88;19:39197102_A_G_0.87;19:39197310_C_T_0.87;19:39197502_C_T_0.87;19:39197527_C_G_0.87;19:39197552_C_G_0.87;19:39197729_A_G_0.87;19:39197773_G_A_0.84;19:39197954_T_C_0.86;19:39198320_A_G_0.87;19:39199387_T_G_0.85;19:39200843_C_T_0.84;19:39201816_T_C_0.88;19:39202071_G_A_0.88;19:39202184_G_A_0.88;19:39202617_C_G_0.84;19:39202886_A_AG_0.83;19:39203589_CTGGCCCCTCTCTGAGGGGGTAG_C_0.87;19:39204845_C_T_0.88;19:39205607_G_A_0.88;19:39207498_CAA_C_0.88;19:39209287_A_C_0.88;19:39209560_C_A_0.88;19:39210673_C_T_0.88;19:39212052_T_C_0.86;19:39213187_A_G_0.88;19:39213252_A_G_0.84;19:39214411_C_T_0.87;19:39215172_T_C_0.88;19:39215539_C_T_0.88;19:39215608_A_G_0.88;19:39215724_ATTAC_A_0.84;19:39216191_G_A_0.88;19:39216203_T_C_0.88;19:39218394_A_G_0.88;19:39218395_A_C_0.88;19:39219560_G_T_0.88;19:39222469_C_G_0.87;19:39222627_G_A_0.87;19:39223717_C_T_0.87;19:39224028_G_A_0.82;19:39224902_G_A_0.83;19:39224934_C_T_0.88;19:39225046_G_A_0.88;19:39226927_T_C_0.87;19:39229316_A_G_0.88;19:39229566_G_A_0.88;19:39229951_A_G_0.87;19:39229959_G_A_0.87;19:39230013_T_C_0.84;19:39230175_CAAAAG_C_0.82;19:39230748_C_G_0.88;19:39231269_G_A_0.87;19:39231364_C_T_0.88;19:39231548_T_C_0.88;19:39231888_T_G_0.88;19:39232748_G_A_0.88;19:39233221_G_A_0.84;19:39235103_A_G_0.81;19:39235460_G_A_0.84;19:39238229_C_G_0.84;19:39241158_G_A_0.8;19:39241306_C_T_0.82;19:39241585_G_A_0.83;19:39244018_A_G_0.82;19:39244033_G_A_0.82	19:39151182_C_T_0.82;19:39152530_T_G_0.81;19:39157599_C_T_0.83;19:39161851_C_T_0.83;19:39162435_C_T_0.83;19:39163969_T_C_0.83;19:39164715_C_T_0.83;19:39165062_G_T_0.83;19:39165407_C_T_0.83;19:39166779_C_CG_0.86;19:39171104_A_G_0.84;19:39172220_A_G_0.84;19:39173645_T_C_0.81;19:39175617_C_T_0.91;19:39177605_CT_C_0.87;19:39177610_T_G_0.9;19:39177865_GC_G_0.91;19:39178481_G_A_0.93;19:39179092_T_G_0.9;19:39179142_G_C_0.91;19:39179279_A_G_0.93;19:39179839_T_G_0.93;19:39181245_T_C_0.93;19:39181314_C_T_0.92;19:39181691_G_A_0.91;19:39181972_C_T_0.9;19:39182059_A_AC_0.85;19:39182064_CA_C_0.82;19:39182692_T_A_0.92;19:39182899_T_C_0.92;19:39183584_A_G_0.93;19:39184170_T_G_0.92;19:39184360_C_T_0.88;19:39184669_C_G_0.85;19:39185519_C_CG_0.89;19:39187004_C_A_0.92;19:39187375_A_T_0.93;19:39187479_A_G_0.93;19:39187746_AAGCCAG_A_0.92;19:39188236_G_T_0.92;19:39188301_G_A_0.92;19:39188316_C_T_0.92;19:39188731_C_T_0.91;19:39189961_G_A_0.93;19:39190267_C_T_0.92;19:39190431_A_G_0.92;19:39190463_A_G_0.93;19:39194045_A_AT_0.91;19:39194182_G_A_0.91;19:39195167_G_A_0.93;19:39195558_C_T_0.92;19:39196085_A_G_0.92;19:39196207_C_T_0.93;19:39196224_G_A_0.92;19:39197102_A_G_0.93;19:39197310_C_T_0.93;19:39197502_C_T_0.93;19:39197527_C_G_0.93;19:39197552_C_G_0.93;19:39197729_A_G_0.92;19:39197773_G_A_0.93;19:39197954_T_C_0.92;19:39198320_A_G_0.92;19:39199387_T_G_0.93;19:39200843_C_T_0.92;19:39201816_T_C_0.93;19:39202071_G_A_0.92;19:39202184_G_A_0.93;19:39202617_C_G_0.93;19:39202886_A_AG_0.93;19:39203589_CTGGCCCCTCTCTGAGGGGGTAG_C_0.92;19:39204845_C_T_0.93;19:39205607_G_A_0.93;19:39207498_CAA_C_0.92;19:39208795_C_T_0.92;19:39209287_A_C_0.92;19:39209560_C_A_0.93;19:39210673_C_T_0.93;19:39212052_T_C_0.94;19:39213187_A_G_0.94;19:39213252_A_G_0.94;19:39214411_C_T_0.94;19:39215172_T_C_0.94;19:39215539_C_T_0.94;19:39215608_A_G_0.94;19:39215724_ATTAC_A_0.94;19:39216191_G_A_0.94;19:39216203_T_C_0.94;19:39217507_G_A_0.93;19:39218394_A_G_0.93;19:39218395_A_C_0.93;19:39218694_A_G_0.93;19:39219560_G_T_0.94;19:39222469_C_G_0.94;19:39222627_G_A_0.93;19:39222696_G_A_0.94;19:39223717_C_T_0.93;19:39224028_G_A_0.93;19:39224902_G_A_0.93;19:39224934_C_T_0.94;19:39225046_G_A_0.93;19:39226927_T_C_0.92;19:39229089_A_G_0.9;19:39229316_A_G_0.94;19:39229566_G_A_0.92;19:39229951_A_G_0.92;19:39229959_G_A_0.91;19:39230013_T_C_0.92;19:39230123_G_A_0.89;19:39230175_CAAAAG_C_0.91;19:39230748_C_G_0.94;19:39231269_G_A_0.92;19:39231364_C_T_0.92;19:39231548_T_C_0.94;19:39231888_T_G_0.94;19:39232226_G_GA_0.84;19:39232748_G_A_0.92;19:39233221_G_A_0.94;19:39235103_A_G_0.94;19:39235460_G_A_0.92;19:39238229_C_G_0.93;19:39241158_G_A_0.92;19:39241306_C_T_0.92;19:39241585_G_A_0.92;19:39244018_A_G_0.9;19:39244033_G_A_0.9;19:39244047_A_T_0.9;19:39247094_A_G_0.89;19:39247909_A_C_0.9
19	39419900	39419902	INS	gnomAD-SV_v2.1_INS_19_109148	0.013405	0	0.871012	NA	19:39416584_G_C_0.85;19:39425279_C_T_0.87	NA
19	39470691	39471839	DEL	gnomAD-SV_v2.1_DEL_19_172272	0.034369	0.000468	0.975749	NA	19:39470583_G_C_0.98;19:39472663_A_C_0.93;19:39475767_C_T_0.92;19:39476901_G_A_0.92;19:39477927_G_A_0.91;19:39479357_G_A_0.91;19:39480764_C_A_0.9;19:39481797_T_A_0.81	NA
19	39625091	39625484	DEL	gnomAD-SV_v2.1_DEL_19_172292	0.026137	0	0.91065	NA	19:39620493_T_C_0.88;19:39625868_A_G_0.88;19:39626279_C_CGT_0.91;19:39628979_C_T_0.81;19:39635779_A_G_0.87;19:39636281_G_C_0.89;19:39640514_A_T_0.87;19:39641800_A_G_0.87;19:39643078_C_T_0.87;19:39645491_C_G_0.88;19:39647860_G_A_0.85;19:39649450_G_A_0.87;19:39650024_G_A_0.87;19:39651289_G_A_0.87;19:39654532_G_A_0.88;19:39658922_G_C_0.87	NA
19	39637689	39637758	DEL	gnomAD-SV_v2.1_DEL_19_172295	0.558757	0.651563	0.851652	0.868307	19:39637690_ACAC_A_0.84;19:39637694_TGTCATTGTCAATTG_T_0.83;19:39637712_A_G_0.84;19:39637714_TGTCATTGTCAATTGTCAATGAC_T_0.84;19:39637739_T_G_0.85;19:39637741_TC_T_0.85;19:39637745_T_A_0.84;19:39637747_A_AG_0.84;19:39637750_TTG_T_0.84;19:39637753_A_C_0.85;19:39637756_TTG_T_0.85	19:39632163_T_C_0.85;19:39636847_G_GGGAGACAGACAT_0.83;19:39637690_ACAC_A_0.82;19:39637694_TGTCATTGTCAATTG_T_0.82;19:39637712_A_G_0.81;19:39637714_TGTCATTGTCAATTGTCAATGAC_T_0.81;19:39637739_T_G_0.82;19:39637741_TC_T_0.81;19:39637745_T_A_0.82;19:39637747_A_AG_0.81;19:39637750_TTG_T_0.81;19:39637753_A_C_0.82;19:39637756_TTG_T_0.82;19:39638108_G_C_0.87;19:39639347_A_G_0.83;19:39641146_A_G_0.86;19:39641328_A_G_0.86;19:39643420_TC_T_0.86;19:39645350_T_C_0.87;19:39645585_G_A_0.86;19:39645662_T_C_0.86;19:39645734_T_C_0.86;19:39647284_A_G_0.86;19:39653917_C_T_0.86;19:39656401_A_G_0.86;19:39659486_G_T_0.85;19:39660615_CT_C_0.85;19:39661388_A_G_0.81
19	40128041	40128149	DUP	gnomAD-SV_v2.1_DUP_19_47755	0.017488	9.4e-05	0.880951	NA	19:40131494_G_A_0.88	NA
19	40181070	40181072	INS	gnomAD-SV_v2.1_INS_19_109169	0.035545	0.000187	0.853942	NA	19:40183111_A_G_0.85;19:40183700_T_C_0.85;19:40183906_G_T_0.83	NA
19	40188330	40188332	INS	gnomAD-SV_v2.1_INS_19_109170	0.011242	0.000374	0.813893	NA	19:40237947_C_T_0.81	NA
19	40257559	40257940	DEL	gnomAD-SV_v2.1_DEL_19_172340	0.144474	0.141386	0.886008	0.885632	19:40257229_T_C_0.88;19:40257950_T_C_0.89;19:40258071_T_TAAA_0.81;19:40258429_C_T_0.88	19:40238542_A_G_0.85;19:40238563_A_G_0.85;19:40238603_T_C_0.85;19:40238776_G_A_0.86;19:40239585_C_A_0.86;19:40240258_A_AAG_0.85;19:40240278_A_G_0.86;19:40240333_T_A_0.86;19:40240541_C_CA_0.85;19:40240586_C_T_0.86;19:40240734_T_C_0.86;19:40241186_A_T_0.86;19:40241195_CA_C_0.86;19:40241202_C_A_0.86;19:40241299_T_C_0.86;19:40241524_A_G_0.86;19:40241860_G_C_0.86;19:40241912_A_G_0.86;19:40242269_A_G_0.86;19:40242271_A_G_0.86;19:40242413_A_T_0.86;19:40242521_T_C_0.85;19:40242570_T_C_0.86;19:40242584_A_G_0.86;19:40242598_T_C_0.86;19:40242795_C_T_0.86;19:40243032_C_T_0.86;19:40243110_T_C_0.86;19:40243196_T_C_0.86;19:40244908_G_T_0.85;19:40245029_C_A_0.85;19:40245512_T_A_0.86;19:40245598_G_C_0.86;19:40246076_A_G_0.86;19:40246387_G_A_0.86;19:40247313_A_G_0.86;19:40247377_T_C_0.84;19:40247398_T_C_0.85;19:40249949_G_A_0.86;19:40250816_G_A_0.86;19:40251161_G_A_0.86;19:40251645_C_A_0.86;19:40251886_T_TGAA_0.87;19:40252072_C_T_0.87;19:40252322_G_A_0.87;19:40252742_A_C_0.87;19:40252768_T_C_0.87;19:40252802_T_C_0.82;19:40252853_C_A_0.87;19:40253164_A_G_0.87;19:40253244_AAT_A_0.87;19:40254780_C_G_0.87;19:40255458_C_T_0.87;19:40255496_A_G_0.86;19:40255504_C_T_0.86;19:40255830_G_C_0.87;19:40256277_T_C_0.87;19:40256341_T_TG_0.87;19:40256410_G_T_0.87;19:40256676_T_C_0.88;19:40256800_G_A_0.88;19:40257034_G_T_0.88;19:40257062_G_A_0.88;19:40257116_A_G_0.88;19:40257138_A_G_0.88;19:40257229_T_C_0.89;19:40257950_T_C_0.88;19:40258071_T_TAAA_0.86;19:40258429_C_T_0.88
19	40592403	40592554	DEL	gnomAD-SV_v2.1_DEL_19_172363	0.015354	0	0.864379	NA	19:40540064_G_A_0.86;19:40567762_T_C_0.81;19:40574266_A_ATCTATCTATCTG_0.86;19:40576168_C_T_0.81;19:40577667_A_T_0.86;19:40579724_C_G_0.86;19:40588452_T_C_0.81;19:40589183_A_G_0.86;19:40589302_T_A_0.86	NA
19	40613103	40615760	DEL	gnomAD-SV_v2.1_DEL_19_172364	0.591499	0.184457	0.638497	0.921696	NA	19:40594660_C_T_0.92;19:40604787_C_A_0.91;19:40658622_CA_C_0.85
19	40654683	40654685	INS	gnomAD-SV_v2.1_INS_19_109189	0.038446	0.014243	0.859496	0.917726	19:40652264_C_G_0.82;19:40653108_C_G_0.82;19:40653390_GT_G_0.82;19:40653789_A_C_0.82;19:40653838_C_T_0.82;19:40654059_C_T_0.86;19:40654290_G_A_0.86;19:40654743_A_G_0.84;19:40655522_A_G_0.8;19:40655560_C_G_0.85	19:40455783_GA_G_0.92;19:40459210_A_G_0.9;19:40459863_C_T_0.85;19:40460274_TTTAA_T_0.87;19:40461904_C_T_0.86;19:40462130_T_G_0.92;19:40465528_G_A_0.92;19:40465530_T_C_0.92;19:40465574_C_T_0.92;19:40465786_A_T_0.92;19:40465802_G_T_0.92;19:40466499_C_T_0.83;19:40467934_C_T_0.92;19:40470495_C_T_0.92;19:40471009_T_C_0.92;19:40471143_TA_T_0.89;19:40471485_G_A_0.92;19:40471725_T_G_0.92;19:40473758_CA_C_0.88;19:40473897_T_A_0.92;19:40476808_C_T_0.92;19:40476905_T_C_0.92;19:40476962_G_A_0.92;19:40479445_G_A_0.9;19:40480376_C_A_0.92;19:40482751_TGA_T_0.82;19:40482755_T_A_0.82;19:40483055_C_T_0.86;19:40483676_C_T_0.84;19:40483679_A_C_0.84;19:40485168_C_CA_0.9;19:40487948_G_A_0.9;19:40488023_A_G_0.92;19:40489174_A_C_0.92;19:40490128_CTA_C_0.92;19:40493747_C_A_0.92;19:40494959_C_T_0.92;19:40495625_A_C_0.92;19:40497900_C_T_0.84;19:40498217_A_G_0.86;19:40504658_T_C_0.92;19:40505487_ATT_A_0.92;19:40506992_G_A_0.92;19:40507457_C_T_0.92;19:40509113_T_G_0.87;19:40510579_TTCTC_T_0.9;19:40510987_G_A_0.87;19:40511596_CA_C_0.84;19:40512578_C_T_0.92;19:40513560_T_C_0.92;19:40518108_C_CCA_0.9;19:40518599_A_G_0.92;19:40520908_T_G_0.92;19:40522663_G_A_0.92;19:40524543_T_C_0.92;19:40524802_G_A_0.92;19:40528419_G_A_0.83;19:40528829_G_A_0.92;19:40529239_G_A_0.92;19:40530155_A_G_0.9;19:40531185_T_G_0.92;19:40531680_A_C_0.92;19:40532570_C_T_0.92;19:40532642_GA_G_0.92;19:40532708_TG_T_0.9;19:40532719_A_AAC_0.89;19:40533496_T_TC_0.92;19:40534597_T_A_0.92;19:40536489_G_A_0.9;19:40537092_T_A_0.9;19:40537609_T_C_0.92;19:40537802_G_A_0.9;19:40538597_T_C_0.86;19:40539020_CCAAA_C_0.91;19:40539058_A_G_0.92;19:40539409_T_C_0.92;19:40539624_G_A_0.92;19:40540697_G_A_0.87;19:40540724_A_C_0.85;19:40540900_G_A_0.92;19:40541514_C_G_0.86;19:40541528_T_C_0.92;19:40542817_C_CTT_0.89;19:40543747_G_A_0.92;19:40543969_A_C_0.92;19:40544961_G_T_0.87;19:40545204_C_T_0.92;19:40545490_T_C_0.87;19:40545571_C_CTT_0.9;19:40545748_T_C_0.92;19:40545987_A_G_0.92;19:40546285_C_T_0.86;19:40546731_A_G_0.92;19:40546732_T_C_0.92;19:40547839_A_G_0.92;19:40548958_T_C_0.89;19:40549438_T_G_0.92;19:40549541_A_G_0.92;19:40549754_G_A_0.9;19:40550486_A_G_0.92;19:40551316_G_A_0.92;19:40551755_C_G_0.92;19:40552611_C_A_0.92;19:40553114_C_G_0.92;19:40553532_TAA_T_0.92;19:40554245_A_G_0.92;19:40555067_G_C_0.87;19:40557119_TCA_T_0.92;19:40557268_T_C_0.92;19:40557399_C_T_0.92;19:40557960_T_C_0.9;19:40558941_A_AT_0.92;19:40559886_C_T_0.92;19:40561152_G_A_0.92;19:40561222_C_T_0.92;19:40564182_T_G_0.92;19:40564668_A_G_0.92;19:40564887_A_C_0.92;19:40565183_T_A_0.92;19:40567199_C_A_0.92;19:40567436_T_C_0.92;19:40568976_A_G_0.92;19:40569781_G_A_0.92;19:40570428_C_CTTTT_0.81;19:40570520_A_T_0.92;19:40571067_T_C_0.92;19:40573586_C_T_0.92;19:40574245_C_CATCTATCTATCT_0.85;19:40574786_A_AGTG_0.86;19:40575037_C_T_0.92;19:40575748_T_G_0.92;19:40576497_A_G_0.92;19:40576600_A_C_0.92;19:40576857_G_A_0.92;19:40577563_G_T_0.92;19:40578029_A_G_0.92;19:40578241_A_G_0.92;19:40580431_C_G_0.92;19:40582086_A_G_0.92;19:40582983_A_G_0.92;19:40583063_A_G_0.92;19:40583789_CAA_C_0.9;19:40583815_T_A_0.92;19:40585965_TA_T_0.92;19:40588096_C_A_0.92;19:40589520_G_A_0.9;19:40589653_C_T_0.92;19:40590063_A_G_0.92;19:40590090_G_A_0.86;19:40590499_CT_C_0.81;19:40590594_C_G_0.92;19:40591871_A_ATG_0.92;19:40591893_T_TTA_0.9;19:40592036_T_TG_0.87;19:40592041_T_G_0.92;19:40592892_G_A_0.92;19:40593289_C_CA_0.92;19:40595979_A_G_0.92;19:40596198_AG_A_0.9;19:40601902_A_G_0.92;19:40604785_A_G_0.91;19:40606625_T_C_0.86;19:40607848_T_C_0.92;19:40612348_C_T_0.92;19:40617373_T_G_0.92;19:40621448_G_A_0.92;19:40625475_T_A_0.92;19:40629103_C_CA_0.92;19:40629164_T_A_0.92;19:40630290_GC_G_0.92;19:40630292_T_A_0.92;19:40634513_T_C_0.92;19:40634961_G_A_0.92;19:40635775_G_A_0.92;19:40638430_G_C_0.92;19:40639014_A_C_0.92;19:40640808_TA_T_0.92;19:40640818_A_T_0.92;19:40641910_TGGAG_T_0.92;19:40643111_G_A_0.92;19:40649469_C_A_0.9;19:40652264_C_G_0.9;19:40652284_T_TTTG_0.9;19:40654059_C_T_0.92;19:40654290_G_A_0.92;19:40654743_A_G_0.89;19:40655522_A_G_0.92;19:40655560_C_G_0.9;19:40658189_C_T_0.92;19:40659495_T_C_0.92
19	40665272	40666296	DEL	gnomAD-SV_v2.1_DEL_19_172366	0.088369	0.000937	0.814416	NA	19:40689305_C_A_0.81	NA
19	41153271	41156004	DEL	gnomAD-SV_v2.1_DEL_19_172410	0.171537	0.134457	0.854515	0.860368	19:41148303_C_T_0.81;19:41148614_G_A_0.85;19:41148619_A_G_0.85;19:41149159_T_C_0.85;19:41150203_A_G_0.85;19:41150375_C_G_0.85	19:41148303_C_T_0.85;19:41148614_G_A_0.85;19:41148619_A_G_0.85;19:41149159_T_C_0.85;19:41150203_A_G_0.85;19:41150375_C_G_0.85;19:41150411_AT_A_0.82;19:41151450_AAAAAAAAAG_A_0.82;19:41152230_C_CTT_0.82;19:41156358_G_T_0.86;19:41156940_T_C_0.84;19:41158374_C_T_0.85;19:41160976_C_T_0.85;19:41163266_C_T_0.85;19:41164195_G_A_0.85;19:41172297_G_A_0.82;19:41173372_G_A_0.83;19:41183910_C_T_0.82;19:41184399_CAA_C_0.82;19:41186491_C_T_0.83;19:41188259_A_G_0.82;19:41190561_C_G_0.82
19	41219586	41219588	INS	gnomAD-SV_v2.1_INS_19_109215	0.05246	0.000562	0.802386	NA	19:41215695_C_G_0.8	NA
19	41272154	41272229	DUP	gnomAD-SV_v2.1_DUP_19_47778	0.051853	0.002808	0.898325	NA	19:41262905_G_A_0.89;19:41264317_G_A_0.9;19:41270469_C_T_0.9;19:41272822_A_G_0.9;19:41279394_C_T_0.82	NA
19	41608724	41610190	DEL	gnomAD-SV_v2.1_DEL_19_172446	0.195102	0.115543	0.879169	0.908247	19:41602470_A_G_0.82;19:41602513_G_A_0.81;19:41602530_C_A_0.81;19:41602662_G_C_0.82;19:41602746_T_G_0.82;19:41602867_C_A_0.82;19:41603082_A_T_0.87;19:41603362_G_A_0.87;19:41603571_A_G_0.88;19:41603719_T_C_0.88;19:41603958_T_A_0.87;19:41604331_C_T_0.87;19:41604373_G_A_0.88;19:41604422_G_GGGGGAAAAGCGA_0.87;19:41604465_G_A_0.88;19:41604696_G_C_0.88;19:41605055_G_A_0.88;19:41605095_T_C_0.88;19:41605137_A_G_0.88;19:41605334_A_C_0.88;19:41605653_C_A_0.88;19:41605703_T_G_0.88;19:41605736_T_C_0.87;19:41605873_G_T_0.88;19:41606015_T_C_0.88;19:41606123_G_T_0.88;19:41606317_G_T_0.88;19:41606465_A_G_0.88;19:41606505_C_T_0.87;19:41607619_T_A_0.87;19:41607687_T_G_0.88;19:41607724_C_A_0.88;19:41607772_A_G_0.88;19:41607830_C_A_0.88;19:41607852_G_T_0.88;19:41608086_G_A_0.88;19:41610391_G_A_0.88;19:41611177_GAA_G_0.87;19:41611638_G_A_0.86;19:41611942_A_G_0.88;19:41613092_G_A_0.87	19:41603082_A_T_0.9;19:41603362_G_A_0.91;19:41603571_A_G_0.91;19:41603719_T_C_0.9;19:41603958_T_A_0.9;19:41604008_C_CAA_0.85;19:41604331_C_T_0.91;19:41604373_G_A_0.9;19:41604422_G_GGGGGAAAAGCGA_0.91;19:41604465_G_A_0.91;19:41604696_G_C_0.9;19:41605055_G_A_0.91;19:41605095_T_C_0.9;19:41605137_A_G_0.91;19:41605334_A_C_0.9;19:41605653_C_A_0.9;19:41605703_T_G_0.9;19:41605736_T_C_0.9;19:41605873_G_T_0.9;19:41606015_T_C_0.9;19:41606123_G_T_0.91;19:41606317_G_T_0.9;19:41606465_A_G_0.9;19:41606505_C_T_0.89;19:41607619_T_A_0.89;19:41607687_T_G_0.91;19:41607724_C_A_0.9;19:41607772_A_G_0.89;19:41607830_C_A_0.91;19:41607852_G_T_0.91;19:41608086_G_A_0.9;19:41610391_G_A_0.9;19:41611177_GAA_G_0.91;19:41611638_G_A_0.9;19:41611942_A_G_0.9;19:41613092_G_A_0.9;19:41613185_G_T_0.9;19:41613438_C_T_0.89;19:41631716_G_A_0.85
19	41692182	41697678	DEL	gnomAD-SV_v2.1_DEL_19_172454	0.048467	9.4e-05	0.98462	NA	19:41689232_T_A_0.98;19:41698330_A_G_0.98	NA
19	41849798	41849800	INS	gnomAD-SV_v2.1_INS_19_109243	0.119503	0.065807	0.822486	0.869892	19:41849827_T_TAGGCTCTCCCTGGCCTCTGGACGATCATCTCCTGGACAGATCAAATG_0.82	19:41849827_T_TAGGCTCTCCCTGGCCTCTGGACGATCATCTCCTGGACAGATCAAATG_0.86;19:41851186_G_C_0.87;19:41854674_T_A_0.86;19:41854916_A_G_0.86;19:41858876_C_G_0.86;19:41859710_C_CG_0.83;19:41862586_T_TA_0.83;19:41863994_A_G_0.84;19:41864320_CAG_C_0.85;19:41865067_G_A_0.86;19:41865413_C_T_0.86;19:41866563_G_A_0.86;19:41868945_T_TTCGAGA_0.85;19:41871128_G_C_0.86;19:41871779_C_T_0.85;19:41871791_C_T_0.84;19:41875319_G_A_0.86;19:41875490_A_T_0.86;19:41875573_C_T_0.85;19:41875919_C_G_0.86;19:41876298_TTTTATTTA_T_0.83
19	41918106	41918167	DEL	gnomAD-SV_v2.1_DEL_19_172464	0.016226	0.00206	0.820202	NA	19:41911534_T_G_0.82;19:41918103_CTGAACTTGACCTCGACATCTTCCTCCCAGGCGTGCTCCTTTGCCTCACCTAGTCCGTTTCTCAG_C_0.8;19:41927334_G_A_0.81	NA
19	42117132	42119158	DEL	gnomAD-SV_v2.1_DEL_19_172485	0.010393	0	0.973774	NA	19:42111394_C_T_0.95;19:42114151_TTTTGTTTG_T_0.82;19:42114420_T_C_0.95;19:42115965_G_T_0.97;19:42127222_C_T_0.85	NA
19	42186263	42191640	DUP	gnomAD-SV_v2.1_DUP_19_47805	0.015763	9.4e-05	0.901873	NA	19:42186314_C_T_0.9;19:42187444_C_T_0.88;19:42188327_C_T_0.89	NA
19	42307629	42307798	DEL	gnomAD-SV_v2.1_DEL_19_172507	0.698929	0.347381	0.345297	0.854072	NA	19:42306043_T_C_0.83;19:42306326_A_G_0.84;19:42306436_G_A_0.84;19:42306477_G_A_0.85;19:42306894_C_A_0.84;19:42306984_T_C_0.85;19:42307000_C_CA_0.84;19:42307316_C_G_0.85;19:42307420_G_A_0.8;19:42308031_G_A_0.85;19:42308080_G_C_0.85;19:42308145_G_T_0.84;19:42308164_T_G_0.85;19:42308183_T_G_0.85;19:42308287_A_G_0.85;19:42308323_ACC_A_0.84;19:42308440_G_C_0.85;19:42308500_A_C_0.85;19:42308535_G_T_0.85;19:42308552_C_T_0.85;19:42308603_C_T_0.85;19:42309686_A_G_0.85;19:42310043_T_TTG_0.82;19:42310046_G_GT_0.82;19:42310388_T_C_0.84;19:42310919_A_G_0.85;19:42311060_A_AAAG_0.83;19:42313557_T_C_0.85;19:42313803_T_C_0.84;19:42313921_G_T_0.84;19:42314203_C_T_0.84;19:42315281_G_T_0.85;19:42315300_G_T_0.85;19:42315406_A_G_0.85;19:42315813_C_T_0.82;19:42316236_G_A_0.84;19:42317003_G_A_0.84;19:42317279_C_T_0.84;19:42317451_C_T_0.82;19:42317651_A_C_0.84;19:42317872_A_G_0.84;19:42318469_TC_T_0.81;19:42318486_T_C_0.81;19:42319560_T_C_0.85;19:42319840_GT_G_0.82;19:42320394_G_A_0.83;19:42321344_T_C_0.84;19:42322547_G_A_0.84;19:42322577_G_C_0.84;19:42323491_G_A_0.84;19:42323636_A_G_0.84;19:42323681_G_T_0.84;19:42324088_A_G_0.82;19:42324599_C_T_0.83;19:42325196_A_G_0.84;19:42326921_A_G_0.84;19:42326964_G_C_0.84;19:42327059_TA_T_0.82;19:42327472_T_C_0.83;19:42328179_G_A_0.83;19:42328417_T_C_0.84;19:42328679_T_C_0.82;19:42328766_A_G_0.83;19:42330246_C_CT_0.8;19:42330680_TTTTC_T_0.81;19:42331911_G_A_0.83;19:42331992_T_C_0.83;19:42332034_G_A_0.84;19:42332234_G_C_0.83;19:42334269_C_T_0.83
19	42940208	42940355	DEL	gnomAD-SV_v2.1_DEL_19_172537	0.037106	9.4e-05	0.879975	NA	19:42932303_G_A_0.84;19:42933788_A_G_0.88;19:42936152_A_C_0.87;19:42939285_C_G_0.87;19:42940580_A_G_0.88;19:42945339_C_T_0.87;19:42945433_C_T_0.87;19:42946931_G_A_0.87;19:42953020_G_A_0.86;19:42953589_C_T_0.87;19:42957189_T_TTTACTCTCTTACTTTACAACAGTC_0.86;19:42957843_C_T_0.85;19:42958065_C_T_0.86;19:42959207_C_G_0.87;19:42968763_A_G_0.87;19:42973184_C_T_0.84;19:42975659_C_T_0.87;19:42975846_G_A_0.87;19:42986435_A_T_0.85;19:42997892_C_T_0.84;19:42998566_C_G_0.87;19:43016071_T_C_0.84;19:43023553_G_A_0.86;19:43027938_C_T_0.85;19:43028621_C_T_0.85;19:43030734_G_A_0.84;19:43032607_C_G_0.85;19:43033156_C_T_0.85;19:43040027_T_G_0.85;19:43044356_T_A_0.85;19:43045619_C_T_0.85;19:43046174_T_C_0.84;19:43046455_C_T_0.85;19:43048191_C_T_0.83;19:43049912_AT_A_0.85;19:43055613_A_G_0.85;19:43058261_A_T_0.85;19:43060633_C_T_0.85;19:43062289_G_A_0.85;19:43066081_ATTC_A_0.85;19:43067094_C_G_0.85;19:43076187_T_A_0.82;19:43079071_G_A_0.85;19:43079563_G_A_0.85;19:43090333_G_A_0.82;19:43094186_T_G_0.84;19:43094687_C_T_0.83;19:43098194_C_T_0.83;19:43098704_A_T_0.83;19:43101197_G_A_0.83;19:43103497_G_C_0.83;19:43114024_C_G_0.83;19:43115389_G_T_0.83;19:43126323_G_A_0.82;19:43129671_C_T_0.82;19:43132827_C_T_0.81	NA
19	43981386	43981975	DEL	gnomAD-SV_v2.1_DEL_19_172659	0.043854	0.000936	0.875684	NA	19:44030096_C_G_0.88;19:44077017_G_C_0.81	NA
19	44160392	44160394	INS	gnomAD-SV_v2.1_INS_19_109323	0.070761	0.047206	0.789308	0.830905	NA	19:44157612_C_G_0.82;19:44157776_C_A_0.82;19:44157857_T_C_0.82;19:44158004_G_A_0.82;19:44158016_G_A_0.82;19:44158185_G_A_0.81;19:44158207_C_T_0.81;19:44158528_G_T_0.82;19:44159280_T_C_0.8;19:44159365_T_G_0.81;19:44159377_G_A_0.81;19:44159876_G_A_0.82;19:44160133_G_A_0.82;19:44160868_A_G_0.83;19:44161050_C_A_0.82;19:44161486_T_A_0.82;19:44161498_C_G_0.83;19:44161573_G_C_0.83;19:44161781_T_C_0.83;19:44162115_G_T_0.83;19:44162144_T_C_0.83;19:44162145_G_A_0.82;19:44162199_A_AC_0.83;19:44162297_A_G_0.83
19	44377929	44377931	INS	gnomAD-SV_v2.1_INS_19_109329	0.246078	0.001498	0.883844	NA	19:44358597_G_C_0.87;19:44358761_G_A_0.87;19:44359136_T_C_0.88;19:44359571_T_G_0.88;19:44360083_C_T_0.88;19:44360242_T_C_0.88;19:44360322_T_C_0.88;19:44360440_T_G_0.88;19:44361022_A_G_0.88;19:44361160_A_C_0.88;19:44361746_C_A_0.88;19:44361916_T_A_0.88;19:44362031_A_T_0.87;19:44362032_A_T_0.87;19:44362035_A_G_0.87;19:44362036_A_G_0.87;19:44362066_C_A_0.86;19:44362070_T_C_0.86;19:44362753_G_A_0.88;19:44363246_A_C_0.88;19:44363351_G_A_0.87;19:44363400_G_A_0.88;19:44363438_A_T_0.88;19:44363721_G_A_0.88;19:44363896_G_A_0.88;19:44363979_T_A_0.88;19:44364325_A_G_0.88;19:44364375_A_G_0.88;19:44365363_G_GA_0.88;19:44365400_C_T_0.88;19:44365645_G_C_0.88;19:44365743_T_C_0.87;19:44366068_G_T_0.88;19:44366677_ATG_A_0.88;19:44367347_G_A_0.87;19:44367444_T_G_0.88;19:44367928_T_C_0.88;19:44367936_C_T_0.88;19:44367987_C_T_0.86;19:44368030_TTGAC_T_0.87;19:44369170_A_G_0.88;19:44369596_T_G_0.87;19:44371099_T_C_0.86;19:44371145_CGTTT_C_0.87;19:44371283_C_T_0.88;19:44371480_T_C_0.87;19:44371680_T_TA_0.88;19:44372015_T_C_0.88;19:44372172_C_T_0.88;19:44372436_G_A_0.88;19:44373605_C_T_0.87;19:44373630_C_A_0.87;19:44373724_G_T_0.88;19:44374068_T_C_0.88;19:44374604_C_A_0.88;19:44375307_T_G_0.88;19:44375350_TA_T_0.88;19:44375839_G_T_0.88;19:44376150_C_T_0.88;19:44376283_G_A_0.88;19:44376529_G_A_0.88;19:44377991_G_A_0.82;19:44378009_A_C_0.84;19:44378063_T_C_0.87;19:44378224_T_C_0.88;19:44380099_A_G_0.88;19:44380295_A_G_0.88;19:44381021_C_G_0.88;19:44381802_G_A_0.83;19:44383298_T_C_0.88;19:44383569_A_G_0.88;19:44384292_A_C_0.88;19:44385867_C_T_0.88;19:44386040_T_C_0.85;19:44387125_T_C_0.87;19:44388927_A_G_0.88;19:44389102_T_C_0.88;19:44389692_T_C_0.87;19:44389971_T_C_0.87;19:44390496_T_C_0.88;19:44390535_G_A_0.88;19:44390949_A_C_0.87;19:44391823_G_T_0.88;19:44392052_C_T_0.88;19:44392550_T_C_0.87;19:44395216_T_A_0.87;19:44396720_C_CA_0.87;19:44401838_G_A_0.83;19:44402311_G_A_0.83;19:44405301_T_C_0.82;19:44406443_T_C_0.83;19:44407424_T_TA_0.8	NA
19	44819313	44819315	INS	gnomAD-SV_v2.1_INS_19_109349	0.208247	0.060229	0.845039	0.876695	19:44818985_T_G_0.85;19:44822320_T_C_0.83	19:44657679_G_A_0.81;19:44666767_A_G_0.82;19:44684507_G_A_0.81;19:44686753_G_A_0.81;19:44692322_G_A_0.82;19:44693580_C_G_0.82;19:44707683_CCT_C_0.83;19:44711714_T_G_0.82;19:44712516_C_T_0.82;19:44717669_T_C_0.82;19:44717924_G_T_0.83;19:44728510_C_T_0.83;19:44729652_C_G_0.82;19:44735425_GC_G_0.81;19:44738049_T_TA_0.81;19:44758824_G_A_0.82;19:44766054_C_T_0.82;19:44773251_T_C_0.82;19:44790313_G_T_0.83;19:44796905_C_T_0.83;19:44798949_A_G_0.83;19:44801535_G_T_0.84;19:44813582_C_T_0.83;19:44813702_G_T_0.86;19:44815688_G_A_0.81;19:44818985_T_G_0.88;19:44819062_C_T_0.83;19:44820295_A_G_0.84;19:44821737_C_T_0.84;19:44821943_A_G_0.84;19:44822320_T_C_0.88;19:44828212_GTTT_G_0.83;19:44829185_G_A_0.84;19:44830480_A_T_0.83;19:44831166_C_T_0.84;19:44831482_GA_G_0.84;19:44832693_T_C_0.84;19:44834660_G_A_0.84;19:44837583_T_C_0.84;19:44838195_C_T_0.84;19:44838260_G_T_0.84;19:44838958_G_C_0.84;19:44840026_G_A_0.84;19:44840134_C_T_0.83;19:44840983_C_T_0.83;19:44841030_CT_C_0.81;19:44841809_T_G_0.83;19:44841993_TACACAC_T_0.8;19:44842277_C_A_0.84;19:44843359_G_A_0.84;19:44845190_C_T_0.82;19:44846063_TG_T_0.83;19:44846782_G_C_0.83;19:44847480_G_A_0.83;19:44850272_C_G_0.84;19:44853726_C_T_0.83;19:44855143_T_C_0.83;19:44855821_A_T_0.83;19:44855987_A_C_0.83;19:44858278_T_C_0.82
19	44953872	44953874	INS	gnomAD-SV_v2.1_INS_19_109357	0.099567	0.106399	0.71641	0.885123	NA	19:44926493_C_A_0.8;19:44927688_G_C_0.81;19:44934842_G_C_0.89;19:44936821_C_G_0.88;19:44936869_G_C_0.88;19:44940392_C_T_0.88;19:44948421_G_A_0.88;19:44950932_C_T_0.88;19:44952066_T_G_0.88;19:44952075_G_C_0.88
19	44979596	44979598	INS	gnomAD-SV_v2.1_INS_19_109359	0.028501	0	0.91023	NA	19:44980439_G_A_0.88;19:44983009_T_C_0.88;19:44983835_C_T_0.91;19:44988368_G_A_0.85;19:44989988_C_G_0.91;19:44991277_A_T_0.91	NA
19	45444687	45444689	INS	gnomAD-SV_v2.1_INS_19_109371	0.274825	0.299775	0.867115	0.881195	19:45443088_G_C_0.84;19:45443917_A_ATTGTT_0.87;19:45444524_C_CT_0.81;19:45444566_G_T_0.87;19:45444627_TCTC_T_0.8	19:45440529_G_A_0.86;19:45442349_T_C_0.88;19:45442519_A_T_0.85;19:45443088_G_C_0.88;19:45443504_A_G_0.88;19:45443647_T_C_0.86;19:45443917_A_ATTGTT_0.87;19:45444524_C_CT_0.85;19:45444566_G_T_0.86;19:45444627_TCTC_T_0.81;19:45446271_C_T_0.88
19	45513570	45513572	INS	gnomAD-SV_v2.1_INS_19_109375	0.333986	0.457527	0.683185	0.830249	NA	19:45511074_CCA_C_0.81;19:45512464_G_A_0.83
19	45595756	45596071	DEL	gnomAD-SV_v2.1_DEL_19_172790	0.016189	0.002529	0.847652	NA	19:45621573_C_T_0.85;19:45621994_CAG_C_0.84	NA
