## Supplementary Tables 1-6 for "An open resource of structural variation for medical and population genetics" (part 7 of 14)

### Sheet: SupplementaryTable5 (continued)
Supplementary Table 5: Common SVs in strong LD with SNV/indels
19	45615518	45615520	INS	gnomAD-SV_v2.1_INS_19_109380	0.155716	0.158767	0.785439	0.836768	NA	19:45593289_G_T_0.82;19:45594504_C_G_0.83;19:45594842_T_C_0.83;19:45595003_A_C_0.83;19:45595277_G_A_0.83;19:45595698_G_A_0.83;19:45595699_T_C_0.83;19:45595700_G_C_0.83;19:45595702_C_T_0.83;19:45595708_T_C_0.83;19:45595765_C_A_0.83;19:45595790_T_A_0.83;19:45596281_A_C_0.83;19:45596517_A_G_0.82;19:45596635_A_G_0.82;19:45596886_C_T_0.83;19:45597223_C_T_0.83;19:45597272_G_T_0.83;19:45597276_G_A_0.83;19:45597848_A_G_0.83;19:45598092_G_A_0.82;19:45598192_A_G_0.83;19:45598349_G_A_0.83;19:45599609_T_C_0.83;19:45600223_CAG_C_0.82;19:45600586_G_T_0.83;19:45600784_A_G_0.82;19:45600991_T_C_0.83;19:45601074_C_G_0.82;19:45601581_G_A_0.83;19:45602478_A_G_0.83;19:45602862_C_T_0.83;19:45603239_A_G_0.83;19:45603936_G_A_0.83;19:45604046_CT_C_0.83;19:45604528_A_G_0.83;19:45604853_A_G_0.83;19:45605834_G_T_0.82;19:45607139_G_A_0.84;19:45607348_C_T_0.83;19:45607809_T_C_0.83;19:45607929_C_CT_0.83;19:45608007_T_C_0.83;19:45608136_A_G_0.83;19:45608564_C_T_0.83;19:45608902_G_A_0.83;19:45609166_T_G_0.83;19:45609640_T_C_0.82;19:45609667_T_A_0.83;19:45609793_C_T_0.82;19:45610224_G_A_0.81;19:45610846_T_C_0.83;19:45612774_C_G_0.83;19:45615165_T_A_0.83;19:45615556_A_AGGCGTGGGATTACCTTCTGATACATTTCACCTGGAGTGCTGGGATGACG_0.82;19:45616261_T_C_0.83;19:45616944_C_T_0.83;19:45617786_G_A_0.83
19	45720190	45720192	INS	gnomAD-SV_v2.1_INS_19_109385	0.002779	0.014847	NA	0.881083	NA	19:45710484_G_C_0.86;19:45712303_G_GT_0.81;19:45712550_G_A_0.86;19:45712679_G_A_0.85;19:45712969_A_G_0.85;19:45712970_T_C_0.86;19:45712980_A_G_0.87;19:45713298_T_C_0.87;19:45713304_A_AAAAACAAAACAAAAC_0.82;19:45713514_G_C_0.83;19:45714184_CAT_C_0.87;19:45716364_C_T_0.86;19:45717248_C_G_0.87;19:45717296_C_T_0.88;19:45717785_C_T_0.85;19:45717943_G_A_0.86;19:45722616_C_T_0.81;19:45723569_TG_T_0.88;19:45725081_T_C_0.81;19:45733213_AC_A_0.8;19:45733215_TTAATATTTA_T_0.8
19	45732493	45732571	DEL	gnomAD-SV_v2.1_DEL_19_172813	0.13278	0.049389	0.82352	0.817144	19:45732725_C_T_0.82	19:45731564_G_A_0.81;19:45732170_A_AC_0.82;19:45732725_C_T_0.82;19:45733136_CTATAA_C_0.81;19:45733897_G_A_0.81;19:45733971_G_GT_0.82
19	45874808	45874889	DUP	gnomAD-SV_v2.1_DUP_19_47931	0.025625	0.038716	0.561076	0.878419	NA	19:45846678_C_T_0.81;19:45849366_G_A_0.85;19:45853121_C_T_0.83;19:45854363_G_A_0.84;19:45854767_CG_C_0.83;19:45859072_CTTTT_C_0.8;19:45862901_T_A_0.86;19:45866756_G_C_0.88;19:45877547_GCACACACACACACGCACGCACGCA_G_0.87
19	46097992	46098114	DEL	gnomAD-SV_v2.1_DEL_19_172846	0.350154	0.290051	0.82352	0.853	19:46096132_T_G_0.82;19:46099141_A_T_0.81	19:46084641_G_T_0.8;19:46087507_A_G_0.8;19:46088924_T_G_0.8;19:46091340_T_C_0.81;19:46093211_T_C_0.81;19:46095651_A_G_0.85;19:46096132_T_G_0.85;19:46096339_A_C_0.84;19:46098885_A_G_0.85;19:46099141_A_T_0.85;19:46099524_C_T_0.83;19:46100447_T_C_0.81
19	46175259	46175261	INS	gnomAD-SV_v2.1_INS_19_109394	0.110447	0.108483	0.892817	0.905695	19:46172278_G_A_0.83;19:46173210_GT_G_0.86;19:46173215_G_C_0.87;19:46175416_G_A_0.89	19:46172278_G_A_0.91;19:46173210_GT_G_0.87;19:46173215_G_C_0.87;19:46175036_C_CTT_0.84;19:46175416_G_A_0.9;19:46175976_TATC_T_0.87;19:46176405_G_C_0.9;19:46176723_G_C_0.89;19:46177121_C_CAA_0.88;19:46177235_T_C_0.9
19	46278659	46279615	DEL	gnomAD-SV_v2.1_DEL_19_172863	0.329831	0.404394	0.818265	0.779053	19:46255139_C_T_0.8;19:46284334_T_G_0.82	NA
19	46895203	46895256	DEL	gnomAD-SV_v2.1_DEL_19_172911	0.056512	0.000562	0.898894	NA	19:46857568_T_TA_0.82;19:46870760_A_G_0.81;19:46872429_AGCATCATAGAGTGT_A_0.85;19:46872452_A_AAACCT_0.85;19:46873673_C_T_0.84;19:46874710_C_T_0.84;19:46879307_T_C_0.89;19:46879627_T_G_0.84;19:46881486_A_T_0.85;19:46885690_T_C_0.84;19:46886902_G_A_0.84;19:46887487_C_T_0.85;19:46889078_G_A_0.86;19:46889907_T_C_0.89;19:46892112_G_A_0.89;19:46893903_G_GC_0.87;19:46894326_G_A_0.88;19:46894788_G_A_0.81;19:46895168_C_CT_0.81;19:46895203_CTAGGGAAGCTCACCCGGGCCTCTGCATCCAAGGTTTTCTTCAGGGGTTGGTCA_C_0.9;19:46895310_C_T_0.89	NA
19	46936329	46936331	INS	gnomAD-SV_v2.1_INS_19_109406	0.157811	0.001874	0.829447	NA	19:46935772_A_G_0.83	NA
19	46956880	46962951	DEL	gnomAD-SV_v2.1_DEL_19_172916	0.019757	0	0.920314	NA	19:46944518_T_C_0.9;19:46964075_G_C_0.91;19:46964539_T_TG_0.89;19:46965342_A_AT_0.92	NA
19	47336738	47336740	INS	gnomAD-SV_v2.1_INS_19_109424	0.18408	0.181381	0.732736	0.829957	NA	19:47340168_C_T_0.83
19	47556776	47556871	DEL	gnomAD-SV_v2.1_DEL_19_172975	0.065757	0.000281	0.870713	NA	19:47552153_A_G_0.82;19:47553258_T_G_0.86;19:47555902_A_G_0.84;19:47556009_A_G_0.81;19:47556116_A_T_0.86;19:47558380_T_G_0.87;19:47561281_C_T_0.87	NA
19	47796522	47801179	DEL	gnomAD-SV_v2.1_DEL_19_173001	0.013171	0.000749	0.987301	NA	19:47788699_G_A_0.88;19:47795167_G_A_0.81;19:47795360_T_C_0.99;19:47802007_C_T_0.98;19:47803322_C_T_0.88;19:47805006_T_A_0.99;19:47806627_C_T_0.97;19:47812093_G_A_0.95;19:47816353_C_T_0.96;19:47819683_TATCC_T_0.89;19:47822896_G_A_0.93;19:47825365_A_T_0.94	NA
19	48983056	48983182	DEL	gnomAD-SV_v2.1_DEL_19_173109	0.007927	0.022574	0.121452	0.966702	NA	19:48958282_C_G_0.92;19:48960517_G_A_0.95;19:48963245_C_A_0.95;19:48963276_C_CAA_0.89;19:48964336_G_T_0.95;19:48966342_C_T_0.95;19:48968312_A_G_0.92;19:48968849_G_A_0.91;19:48969338_CTTTTTT_C_0.97;19:48969613_G_A_0.91;19:48969732_C_T_0.94;19:48970242_A_G_0.92;19:48970627_G_C_0.92;19:48980614_C_T_0.89;19:48982289_G_A_0.86;19:48988140_TTTTG_T_0.92;19:48989385_C_T_0.91;19:48989388_C_G_0.88;19:48989817_T_C_0.94;19:48990031_T_C_0.94;19:48990679_G_A_0.95;19:48992018_T_C_0.92;19:48992823_C_T_0.94;19:48995228_T_A_0.94;19:48998272_G_GTTTT_0.92;19:48998305_C_T_0.95;19:48999571_TC_T_0.87;19:49003060_C_A_0.93;19:49003366_A_C_0.94;19:49004551_C_T_0.94;19:49006229_G_A_0.95;19:49007292_T_C_0.94;19:49007536_A_G_0.94;19:49010862_TTTTA_T_0.94;19:49011102_G_A_0.9;19:49011574_C_A_0.92;19:49013198_C_G_0.92;19:49017866_G_A_0.91;19:49021549_C_T_0.87;19:49036458_TTGTGTG_T_0.85;19:49043855_C_T_0.8
19	49024826	49024828	INS	gnomAD-SV_v2.1_INS_19_109489	0.107902	0.000281	0.880989	NA	19:49022473_C_T_0.86;19:49023610_G_A_0.88;19:49023723_G_A_0.88;19:49025821_C_A_0.87;19:49026388_C_CT_0.87;19:49027280_A_G_0.85;19:49028451_C_T_0.87;19:49028501_A_G_0.87;19:49028743_G_A_0.86;19:49028983_A_G_0.86;19:49029005_T_C_0.85;19:49029484_T_TAA_0.84;19:49029924_A_G_0.88;19:49030085_T_C_0.88;19:49030370_A_G_0.87;19:49031922_G_C_0.88;19:49032290_A_T_0.83;19:49032938_G_C_0.87;19:49033633_G_A_0.88;19:49034860_C_A_0.87;19:49034943_A_G_0.85;19:49036024_G_A_0.82;19:49036945_C_T_0.81	NA
19	49596175	49596177	INS	gnomAD-SV_v2.1_INS_19_109504	0.027979	0.06042	0.832693	0.914261	19:49596349_CATTTTTT_C_0.83;19:49614729_G_C_0.82;19:49615995_C_T_0.82;19:49619019_G_A_0.8;19:49624807_G_A_0.81	19:49596349_CATTTTTT_C_0.91;19:49601246_C_G_0.91;19:49603830_G_A_0.91;19:49614729_G_C_0.87;19:49615995_C_T_0.87;19:49616401_C_T_0.86;19:49616911_AAAT_A_0.85;19:49619019_G_A_0.86;19:49623365_C_T_0.84;19:49624807_G_A_0.87
19	49775670	49775770	DEL	gnomAD-SV_v2.1_DEL_19_173224	0.020194	0.000187	0.915351	NA	19:49775578_C_T_0.87;19:49775624_A_AAT_0.92;19:49775670_GTC_G_0.91;19:49775674_AGATTAG_A_0.91;19:49775682_CAAGAGGCAGCCCATTCCCTTTTATATTAGCTGAGCCCAAAATAATGACTCATAAGCTGTAATAAAAAATTCTTGTTTTAAG_C_0.87;19:49775770_A_G_0.88	NA
19	50007117	50008298	DEL	gnomAD-SV_v2.1_DEL_19_173239	0.014203	0.000281	0.961341	NA	19:50006837_T_G_0.96	NA
19	50042593	50042690	DUP	gnomAD-SV_v2.1_DUP_19_48106	0.048553	0.000187	0.813009	NA	19:50045217_A_T_0.81	NA
19	50051893	50052000	DEL	gnomAD-SV_v2.1_DEL_19_173250	0.056792	0.000187	0.890381	NA	19:50047136_G_A_0.87;19:50050320_CGTTTTTTCCAG_C_0.88;19:50050611_AT_A_0.88;19:50050631_T_C_0.88;19:50050763_A_T_0.88;19:50050812_A_T_0.86;19:50050939_G_T_0.87;19:50050943_A_T_0.88;19:50051513_C_G_0.88;19:50051631_G_C_0.89;19:50052075_G_A_0.81;19:50052221_C_T_0.88;19:50052395_C_T_0.89	NA
19	50369014	50369756	DEL	gnomAD-SV_v2.1_DEL_19_173282	0.042198	0.000374	0.842228	NA	19:50381057_T_G_0.84;19:50381058_G_T_0.84;19:50381122_C_T_0.84;19:50384979_G_A_0.84	NA
19	50445609	50447308	DEL	gnomAD-SV_v2.1_DEL_19_173287	0.069782	0.055722	0.780678	0.90819	NA	19:50443846_G_A_0.91
19	50554759	50561372	DEL	gnomAD-SV_v2.1_DEL_19_173297	0.177748	0.001124	0.975907	NA	19:50469876_C_T_0.93;19:50470652_T_C_0.86;19:50477507_C_T_0.94;19:50478287_GATC_G_0.93;19:50478852_C_T_0.94;19:50479676_C_T_0.94;19:50479887_C_T_0.94;19:50480004_AT_A_0.89;19:50480164_A_G_0.94;19:50480657_T_C_0.92;19:50480668_C_T_0.92;19:50480709_T_C_0.93;19:50480726_G_A_0.93;19:50480762_G_A_0.93;19:50480767_G_A_0.93;19:50480909_A_G_0.92;19:50481154_T_C_0.93;19:50481271_A_T_0.93;19:50481284_G_A_0.93;19:50481320_T_C_0.94;19:50481411_A_G_0.92;19:50481510_A_G_0.94;19:50481645_C_T_0.91;19:50481652_T_C_0.91;19:50481927_C_T_0.94;19:50482480_C_T_0.94;19:50483142_A_AG_0.92;19:50483149_T_C_0.89;19:50483334_A_AAAAT_0.92;19:50483670_T_C_0.93;19:50483979_T_TA_0.86;19:50484031_T_TG_0.92;19:50484032_T_TTG_0.92;19:50484052_C_T_0.92;19:50484208_G_A_0.93;19:50484347_T_C_0.94;19:50484571_A_AG_0.95;19:50485050_G_GAC_0.83;19:50485134_A_G_0.93;19:50485384_G_T_0.96;19:50485478_A_G_0.97;19:50485548_T_C_0.96;19:50485747_G_GA_0.96;19:50486023_C_T_0.95;19:50486056_T_C_0.95;19:50486060_A_C_0.95;19:50486314_G_C_0.96;19:50486440_A_G_0.83;19:50486540_G_A_0.93;19:50486687_G_A_0.96;19:50487193_TG_T_0.95;19:50487432_G_C_0.86;19:50487821_G_A_0.96;19:50487994_T_C_0.96;19:50488259_T_C_0.95;19:50488311_G_A_0.95;19:50488495_C_T_0.96;19:50488606_C_T_0.96;19:50488639_C_T_0.94;19:50488958_G_C_0.96;19:50489044_G_T_0.96;19:50489046_T_C_0.96;19:50489359_C_G_0.96;19:50489564_A_G_0.96;19:50489825_T_C_0.97;19:50489961_A_G_0.96;19:50490075_C_T_0.96;19:50490170_A_C_0.97;19:50490352_C_T_0.97;19:50490490_C_T_0.96;19:50490522_C_T_0.96;19:50490539_C_T_0.95;19:50490570_A_G_0.95;19:50490580_T_C_0.95;19:50490686_GCTCC_G_0.95;19:50490768_C_A_0.96;19:50491039_A_G_0.92;19:50491047_A_C_0.91;19:50491053_A_G_0.92;19:50491346_T_G_0.96;19:50491571_TCCACCTGCAGGGGTTCTGCTGA_T_0.95;19:50491733_G_A_0.95;19:50491735_T_C_0.95;19:50491936_T_TCTTA_0.96;19:50492030_C_T_0.97;19:50492120_C_T_0.96;19:50492272_A_G_0.96;19:50492308_C_T_0.96;19:50492751_C_T_0.92;19:50492813_C_T_0.96;19:50493279_C_CA_0.96;19:50493535_A_G_0.96;19:50493581_T_C_0.97;19:50493976_CTA_C_0.96;19:50493992_G_C_0.96;19:50494040_AT_A_0.93;19:50494102_T_C_0.95;19:50494123_T_C_0.94;19:50494166_T_C_0.96;19:50494242_C_T_0.96;19:50494485_A_G_0.97;19:50494563_C_A_0.96;19:50494792_G_A_0.83;19:50495076_C_T_0.97;19:50495240_C_T_0.97;19:50495527_A_G_0.96;19:50495589_A_G_0.97;19:50496444_T_C_0.96;19:50496622_G_A_0.96;19:50496783_G_A_0.94;19:50496802_G_C_0.94;19:50496804_T_C_0.94;19:50496805_G_A_0.94;19:50496814_C_A_0.95;19:50496953_G_A_0.96;19:50497084_C_T_0.97;19:50497747_T_G_0.96;19:50497783_C_T_0.96;19:50497885_G_A_0.96;19:50497976_TG_T_0.96;19:50497987_A_T_0.96;19:50498037_T_C_0.97;19:50498078_C_T_0.96;19:50498138_G_A_0.97;19:50498328_T_C_0.96;19:50498388_G_A_0.96;19:50498552_G_A_0.96;19:50498555_G_A_0.96;19:50498635_C_T_0.96;19:50499230_G_A_0.95;19:50499240_G_A_0.95;19:50499289_C_T_0.95;19:50499399_A_G_0.95;19:50499476_C_CT_0.82;19:50499708_A_G_0.96;19:50499947_C_T_0.96;19:50500126_A_G_0.96;19:50500192_G_A_0.97;19:50500283_T_C_0.96;19:50500323_T_C_0.96;19:50500386_T_C_0.96;19:50500647_C_T_0.96;19:50500697_A_G_0.96;19:50500916_A_G_0.96;19:50500970_G_A_0.96;19:50501054_T_A_0.97;19:50501097_T_C_0.83;19:50501185_C_T_0.96;19:50501240_C_T_0.97;19:50501282_G_A_0.96;19:50501428_TTAA_T_0.96;19:50501545_A_G_0.95;19:50501590_G_A_0.95;19:50501615_G_A_0.94;19:50501683_G_T_0.94;19:50502044_CACACAT_C_0.91;19:50502177_G_A_0.87;19:50502314_T_A_0.96;19:50502610_C_T_0.96;19:50502722_C_T_0.96;19:50502896_C_A_0.96;19:50502932_A_G_0.97;19:50502994_C_T_0.95;19:50502995_A_G_0.95;19:50503181_T_C_0.96;19:50503589_C_G_0.96;19:50503645_TTC_T_0.96;19:50503894_C_A_0.96;19:50503904_G_A_0.96;19:50503908_A_G_0.96;19:50503972_C_G_0.95;19:50504056_T_C_0.96;19:50504097_T_C_0.96;19:50504343_C_T_0.96;19:50504368_C_T_0.96;19:50504543_A_G_0.96;19:50504584_T_C_0.96;19:50504620_G_A_0.96;19:50504808_T_C_0.95;19:50504968_G_C_0.97;19:50505096_G_A_0.96;19:50505316_G_A_0.96;19:50505423_G_C_0.96;19:50505549_A_AGG_0.95;19:50505571_C_T_0.96;19:50505797_G_A_0.96;19:50505996_C_T_0.97;19:50506135_C_T_0.96;19:50506321_C_G_0.96;19:50506366_C_T_0.95;19:50506872_C_T_0.97;19:50507113_T_C_0.97;19:50507196_G_A_0.96;19:50507281_G_A_0.97;19:50507336_A_G_0.95;19:50507361_T_G_0.95;19:50507495_G_C_0.95;19:50507504_T_G_0.94;19:50507535_C_T_0.96;19:50507584_T_C_0.96;19:50507678_T_C_0.96;19:50507774_G_C_0.96;19:50507827_C_T_0.96;19:50509591_T_TA_0.91;19:50509594_T_TAATAAC_0.91;19:50509638_A_C_0.94;19:50509639_AT_A_0.91;19:50509790_A_G_0.95;19:50509914_G_A_0.97;19:50510604_C_T_0.96;19:50510862_A_G_0.96;19:50511060_G_T_0.97;19:50511183_G_A_0.96;19:50512274_G_A_0.95;19:50512316_G_A_0.95;19:50512606_G_A_0.95;19:50513140_G_C_0.96;19:50513280_C_T_0.95;19:50513377_C_T_0.96;19:50513565_A_G_0.96;19:50513586_C_T_0.97;19:50513620_A_G_0.96;19:50513635_T_C_0.96;19:50513882_C_A_0.96;19:50514261_C_CT_0.96;19:50514289_G_A_0.96;19:50514336_G_A_0.97;19:50515206_G_A_0.94;19:50515311_C_T_0.93;19:50515456_C_T_0.96;19:50515577_A_G_0.95;19:50515579_C_T_0.95;19:50515593_T_C_0.95;19:50515804_T_G_0.95;19:50515880_G_A_0.96;19:50516146_C_T_0.95;19:50516410_C_T_0.96;19:50516528_A_G_0.96;19:50516871_C_G_0.96;19:50517172_C_T_0.95;19:50517191_T_C_0.95;19:50517212_A_G_0.96;19:50517249_C_A_0.96;19:50517521_TA_T_0.94;19:50517672_T_C_0.96;19:50517715_C_T_0.96;19:50517785_G_A_0.96;19:50517815_A_C_0.95;19:50517899_G_T_0.96;19:50518622_A_G_0.95;19:50518626_T_C_0.95;19:50518949_T_C_0.96;19:50519216_G_A_0.96;19:50519240_T_C_0.95;19:50519609_A_G_0.96;19:50520165_C_CGCCGGGTGCGGTGGCTCAAGCATCTAACAAAAAGCAGCAACAT_0.9;19:50520231_GAGGTT_G_0.94;19:50520432_G_C_0.94;19:50520447_T_C_0.95;19:50520771_T_C_0.88;19:50520772_G_A_0.88;19:50520788_A_G_0.84;19:50520883_T_C_0.9;19:50521061_T_C_0.96;19:50521391_T_C_0.96;19:50521476_C_T_0.97;19:50521660_A_C_0.96;19:50521751_T_C_0.97;19:50521838_T_C_0.96;19:50521850_G_C_0.97;19:50522052_C_CA_0.97;19:50522194_G_C_0.95;19:50522321_C_T_0.93;19:50522379_A_G_0.88;19:50522391_C_T_0.84;19:50522428_AAAAAAAAAAAAAAAAAG_A_0.83;19:50522464_A_T_0.89;19:50522482_C_T_0.91;19:50522546_A_G_0.94;19:50523024_C_G_0.91;19:50523156_G_A_0.95;19:50523365_T_C_0.93;19:50523367_A_G_0.93;19:50523544_C_T_0.95;19:50523623_T_G_0.96;19:50523626_G_A_0.95;19:50523633_A_G_0.95;19:50523654_A_G_0.94;19:50523722_T_C_0.95;19:50524797_C_G_0.96;19:50525002_T_G_0.96;19:50525009_G_A_0.96;19:50525196_G_T_0.97;19:50525353_C_T_0.96;19:50525640_C_G_0.96;19:50525698_T_A_0.96;19:50525781_G_A_0.96;19:50525890_C_CA_0.87;19:50525912_G_A_0.93;19:50525956_C_T_0.96;19:50526221_C_CA_0.96;19:50526251_A_G_0.96;19:50526252_A_C_0.96;19:50526278_T_C_0.96;19:50526344_C_A_0.96;19:50526345_T_C_0.96;19:50526998_G_C_0.95;19:50527043_A_G_0.97;19:50527442_A_G_0.97;19:50527913_G_A_0.97;19:50528062_T_G_0.97;19:50528233_T_C_0.97;19:50528284_G_A_0.96;19:50528594_C_T_0.97;19:50528696_T_C_0.97;19:50528787_T_G_0.96;19:50528949_CCTTA_C_0.96;19:50529104_A_ACT_0.95;19:50529356_G_A_0.97;19:50529557_A_G_0.96;19:50529603_G_GA_0.95;19:50529713_C_G_0.95;19:50529739_T_C_0.92;19:50529943_G_C_0.96;19:50530289_T_C_0.95;19:50530705_C_T_0.96;19:50530964_GT_G_0.93;19:50531105_T_C_0.96;19:50531188_C_T_0.96;19:50531281_T_C_0.96;19:50531540_A_G_0.91;19:50531572_CAA_C_0.81;19:50531772_AT_A_0.91;19:50531946_A_G_0.96;19:50532424_G_A_0.96;19:50532462_C_A_0.97;19:50532574_A_G_0.97;19:50532683_A_G_0.97;19:50532894_C_T_0.96;19:50532917_A_G_0.96;19:50532939_G_A_0.96;19:50532972_G_A_0.97;19:50533108_CT_C_0.92;19:50533194_T_C_0.96;19:50533425_G_T_0.97;19:50533767_C_A_0.96;19:50534229_T_C_0.96;19:50534556_C_T_0.96;19:50534768_C_T_0.96;19:50535205_T_C_0.95;19:50535986_C_CT_0.95;19:50536862_T_G_0.96;19:50536884_T_A_0.96;19:50536929_C_T_0.96;19:50537085_T_C_0.96;19:50538126_G_C_0.94;19:50538247_C_T_0.97;19:50538287_G_T_0.97;19:50539314_A_C_0.95;19:50539475_T_C_0.96;19:50539639_T_C_0.84;19:50539656_T_C_0.83;19:50539782_T_C_0.86;19:50539791_C_T_0.87;19:50539834_G_A_0.91;19:50540975_A_G_0.94;19:50541085_C_CTCTG_0.95;19:50541427_A_T_0.88;19:50541435_T_TTATAAA_0.87;19:50541440_A_AAATTAT_0.88;19:50541450_AT_A_0.87;19:50541477_A_G_0.91;19:50541609_G_C_0.96;19:50542716_T_C_0.96;19:50542737_AGC_A_0.96;19:50543125_G_A_0.97;19:50543148_G_A_0.97;19:50544043_A_G_0.97;19:50544844_G_A_0.96;19:50545025_A_G_0.95;19:50545070_A_G_0.97;19:50545344_C_T_0.94;19:50545677_A_G_0.92;19:50545740_C_T_0.97;19:50545879_C_T_0.97;19:50545969_A_G_0.97;19:50546041_T_C_0.97;19:50546277_G_T_0.97;19:50546514_A_G_0.96;19:50546633_G_A_0.88;19:50546648_T_C_0.85;19:50546835_G_A_0.97;19:50547107_T_TACTG_0.95;19:50547773_G_A_0.97;19:50547945_A_G_0.97;19:50548191_C_T_0.98;19:50548367_C_T_0.97;19:50548443_G_A_0.96;19:50548626_A_G_0.97;19:50548687_T_C_0.97;19:50548918_C_T_0.97;19:50549461_A_G_0.97;19:50549661_C_T_0.96;19:50549684_T_G_0.96;19:50550127_A_G_0.97;19:50550811_C_T_0.97;19:50551051_T_C_0.97;19:50551201_A_G_0.97;19:50551302_G_C_0.97;19:50551353_C_CAGAA_0.96;19:50551665_T_C_0.97;19:50551917_C_T_0.97;19:50551932_G_A_0.97;19:50552473_C_G_0.95;19:50552725_T_TTAAA_0.96;19:50552894_A_T_0.97;19:50553367_GCTT_G_0.96;19:50553460_G_A_0.97;19:50553572_T_C_0.97;19:50553809_C_T_0.97;19:50553877_TC_T_0.95;19:50553975_G_C_0.97;19:50554201_C_T_0.97;19:50554238_G_A_0.97;19:50561424_T_A_0.91;19:50561440_G_A_0.93;19:50561659_C_T_0.97;19:50561779_A_G_0.97;19:50562131_T_C_0.97;19:50562175_T_C_0.97;19:50562464_C_A_0.93;19:50563114_T_A_0.96;19:50563220_C_A_0.97;19:50563300_T_C_0.97;19:50563406_T_C_0.97;19:50563545_C_T_0.97;19:50563698_A_G_0.97;19:50563726_G_A_0.98;19:50564059_C_T_0.97;19:50564214_A_G_0.97;19:50564413_A_AT_0.95;19:50564704_GT_G_0.96;19:50564754_T_C_0.96;19:50564755_G_A_0.96;19:50564882_A_AT_0.82;19:50565321_T_C_0.97;19:50565473_T_G_0.97;19:50565851_C_T_0.95;19:50566513_G_A_0.97;19:50566613_G_C_0.97;19:50566763_T_C_0.97;19:50566968_A_G_0.96;19:50567166_A_AAT_0.97;19:50567279_C_T_0.96;19:50567303_T_TA_0.96;19:50567523_A_G_0.96;19:50567638_C_T_0.96;19:50567680_A_G_0.96;19:50567688_G_A_0.95;19:50567788_G_T_0.97;19:50568001_G_A_0.96;19:50568287_C_T_0.9;19:50568447_C_T_0.89;19:50568494_G_A_0.88;19:50568628_C_T_0.91;19:50570765_G_A_0.97;19:50571310_G_A_0.97;19:50571403_A_AAAAC_0.9;19:50572819_G_A_0.97;19:50574737_T_TAA_0.91;19:50574874_G_GC_0.97;19:50575433_G_A_0.96;19:50575721_A_G_0.97;19:50575999_G_T_0.92;19:50576747_A_G_0.83;19:50576959_C_T_0.91;19:50577110_G_T_0.88;19:50577449_GCAGAAAGAGAGGAAGGGAGAGGCCCC_G_0.88;19:50577783_A_G_0.86;19:50579168_C_T_0.81;19:50579355_AAAG_A_0.82;19:50581404_G_A_0.91;19:50581901_A_G_0.87;19:50582004_AAAG_A_0.87;19:50582187_T_C_0.86;19:50582414_T_C_0.89;19:50584766_T_C_0.88;19:50585959_A_G_0.81;19:50586534_G_A_0.91;19:50586681_T_C_0.89;19:50586720_C_T_0.9;19:50587450_A_G_0.91;19:50587542_AT_A_0.89;19:50588722_T_C_0.91;19:50589019_A_G_0.81;19:50589137_A_G_0.88;19:50589227_C_G_0.91;19:50589345_G_C_0.87;19:50589406_A_G_0.85;19:50590384_A_G_0.89;19:50590585_T_TA_0.83;19:50591348_C_T_0.87;19:50591355_G_A_0.88;19:50592115_C_G_0.91;19:50592578_A_G_0.85;19:50593121_G_T_0.86;19:50593367_G_T_0.91;19:50649583_T_C_0.84;19:50649726_GTAT_G_0.83;19:51110284_A_T_0.8;19:51110542_G_A_0.8;19:51111487_T_G_0.8;19:51111592_G_A_0.81;19:51111595_G_C_0.81;19:51111596_G_T_0.81;19:51111656_C_CT_0.81;19:51111673_T_C_0.81	NA
19	50722951	50723046	DEL	gnomAD-SV_v2.1_DEL_19_173308	0.01453	0	0.905181	NA	19:50722951_CAGGTTGTACACTGAACAAGGGTATCCATCCAAGGGGCTGCCATTCATACCATGACAACATAGATCAGTCCTGGCAGAATTACATGATTAACATCT_C_0.91	NA
19	51077890	51082511	DEL	gnomAD-SV_v2.1_DEL_19_173347	0.146018	0.189571	0.870209	0.903983	19:51074405_G_A_0.8;19:51076678_G_A_0.82;19:51083775_T_TTCTC_0.87	19:51074405_G_A_0.86;19:51074911_CA_C_0.89;19:51076678_G_A_0.9;19:51083775_T_TTCTC_0.86
19	51330499	51333892	DEL	gnomAD-SV_v2.1_DEL_19_173377	0.013377	0.038382	0.930704	0.985136	19:51336261_C_T_0.93	19:51294098_C_T_0.82;19:51306921_G_A_0.8;19:51310272_T_C_0.81;19:51314395_G_A_0.81;19:51320997_A_G_0.83;19:51321714_A_G_0.83;19:51323378_C_T_0.81;19:51323676_C_T_0.83;19:51323913_G_C_0.83;19:51327063_G_C_0.96;19:51327533_C_A_0.97;19:51327710_G_A_0.96;19:51328147_CTTTTTTT_C_0.93;19:51328296_C_T_0.97;19:51329272_T_G_0.97;19:51334115_G_A_0.99;19:51336261_C_T_0.97
19	51776406	51776743	DEL	gnomAD-SV_v2.1_DEL_19_173416	0.350525	0.226677	0.735529	0.824192	NA	19:51774396_T_G_0.8;19:51774538_A_G_0.8;19:51774613_G_A_0.81;19:51774806_C_T_0.8;19:51775380_T_C_0.82;19:51775531_G_A_0.81;19:51775545_GT_G_0.81;19:51775714_C_G_0.82;19:51775738_C_T_0.82;19:51775876_T_C_0.82;19:51776117_G_T_0.82;19:51776137_T_G_0.82;19:51776162_C_T_0.81;19:51776229_G_A_0.82;19:51776757_A_G_0.82;19:51778952_G_C_0.82;19:51779592_T_C_0.81;19:51779687_T_G_0.82;19:51780061_T_G_0.82;19:51780131_T_C_0.82;19:51780434_C_A_0.81
19	51987905	51987964	DUP	gnomAD-SV_v2.1_DUP_19_48173	0.129931	0.23475	0.925502	0.91901	19:51985817_C_A_0.88;19:51986547_A_G_0.82;19:51986674_G_A_0.89;19:51986844_C_CTT_0.88;19:51986846_C_A_0.92;19:51987455_C_T_0.82;19:51987546_A_C_0.91;19:51987822_T_C_0.92;19:51987823_T_C_0.92;19:51988022_T_C_0.92;19:51988104_C_T_0.92;19:51988280_G_A_0.93;19:51988326_T_C_0.93;19:51988572_G_A_0.81;19:51988779_A_G_0.92;19:51988808_C_T_0.92;19:51989254_A_G_0.88	19:51983161_A_T_0.82;19:51983673_G_A_0.83;19:51984005_T_G_0.83;19:51985817_C_A_0.92;19:51986547_A_G_0.91;19:51986674_G_A_0.92;19:51986844_C_CTT_0.88;19:51986846_C_A_0.89;19:51987455_C_T_0.91;19:51987520_A_G_0.84;19:51987546_A_C_0.9;19:51987572_C_CT_0.82;19:51987822_T_C_0.91;19:51987823_T_C_0.91;19:51988022_T_C_0.92;19:51988104_C_T_0.92;19:51988280_G_A_0.91;19:51988326_T_C_0.92;19:51988572_G_A_0.91;19:51988779_A_G_0.91;19:51988808_C_T_0.91;19:51989254_A_G_0.91;19:51991772_T_C_0.84
19	52045014	52045095	DUP	gnomAD-SV_v2.1_DUP_19_48175	0.198259	0.221328	0.853425	0.851707	19:52039846_C_A_0.81;19:52040641_T_C_0.82;19:52041103_C_T_0.83;19:52042121_C_T_0.83;19:52044918_A_G_0.85	19:52037597_A_G_0.82;19:52039846_C_A_0.83;19:52040091_T_A_0.82;19:52040641_T_C_0.82;19:52040769_C_T_0.82;19:52041103_C_T_0.84;19:52042121_C_T_0.84;19:52043392_T_C_0.84;19:52044020_A_G_0.85;19:52044918_A_G_0.85
19	52123011	52123013	INS	gnomAD-SV_v2.1_INS_19_109595	0.019608	0.000281	0.851375	NA	19:52115440_C_G_0.83;19:52115863_T_C_0.83;19:52117141_G_A_0.82;19:52128808_C_A_0.85;19:52129586_C_T_0.85	NA
19	52357220	52357222	INS	gnomAD-SV_v2.1_INS_19_109607	0.019365	0.000281	0.866873	NA	19:52362360_T_C_0.83;19:52366960_G_C_0.87;19:52372437_A_G_0.84;19:52378319_A_T_0.8	NA
19	52673322	52673324	INS	gnomAD-SV_v2.1_INS_19_109618	0.026551	9.4e-05	0.845057	NA	19:52669737_T_G_0.85;19:52670381_C_T_0.84;19:52674528_G_A_0.84;19:52674757_C_T_0.83	NA
19	52762774	52771524	DEL	gnomAD-SV_v2.1_DEL_19_173479	0.016156	0	0.941909	NA	19:52760931_C_A_0.85;19:52782021_ATAT_A_0.94	NA
19	52888049	52888051	INS	gnomAD-SV_v2.1_INS_19_109630	0.41809	0.428397	0.853517	0.867823	19:52880612_C_T_0.85;19:52883575_T_C_0.85;19:52886676_C_CAGG_0.84;19:52887904_T_C_0.84;19:52888210_T_C_0.85;19:52888245_A_G_0.85	19:52880265_C_T_0.84;19:52880612_C_T_0.86;19:52881360_G_A_0.86;19:52882285_G_A_0.84;19:52882362_A_AACTTG_0.84;19:52882475_CTTTAT_C_0.82;19:52882520_T_C_0.85;19:52882733_T_C_0.86;19:52882805_C_T_0.85;19:52882824_T_A_0.85;19:52883123_T_C_0.86;19:52883155_T_TA_0.85;19:52883483_G_A_0.86;19:52883575_T_C_0.86;19:52883770_T_TTC_0.85;19:52883830_G_A_0.87;19:52884023_A_G_0.86;19:52884078_T_C_0.86;19:52885009_C_T_0.86;19:52885085_T_TTTAA_0.84;19:52885104_A_T_0.85;19:52885324_T_C_0.85;19:52885348_G_A_0.85;19:52885395_C_T_0.86;19:52885421_T_G_0.86;19:52885859_C_T_0.85;19:52886676_C_CAGG_0.85;19:52886866_T_C_0.86;19:52886887_A_G_0.86;19:52886905_C_A_0.86;19:52887145_TA_T_0.85;19:52887246_T_TCAA_0.85;19:52887427_A_C_0.85;19:52887437_A_C_0.85;19:52887904_T_C_0.86;19:52888210_T_C_0.87;19:52888245_A_G_0.87;19:52888620_T_G_0.87
19	52888815	52888817	INS	gnomAD-SV_v2.1_INS_19_109631	0.218711	0.131461	0.904953	0.940124	19:52878279_C_A_0.88;19:52884500_G_A_0.9;19:52887282_A_G_0.9;19:52888048_G_A_0.89;19:52893539_G_A_0.89;19:52893957_C_T_0.87;19:52893982_T_G_0.89;19:52894445_G_A_0.89;19:52895557_T_C_0.88	19:52870815_G_A_0.84;19:52875445_A_C_0.86;19:52875937_G_A_0.82;19:52878279_C_A_0.89;19:52878665_G_A_0.85;19:52884500_G_A_0.93;19:52887282_A_G_0.94;19:52888048_G_A_0.93;19:52893539_G_A_0.93;19:52893957_C_T_0.91;19:52893982_T_G_0.94;19:52894445_G_A_0.93;19:52895557_T_C_0.9
19	53082293	53083458	DEL	gnomAD-SV_v2.1_DEL_19_173510	0.206264	0.026119	0.587568	0.932557	NA	19:53081890_C_T_0.91;19:53083492_A_G_0.9;19:53083744_C_T_0.9;19:53083768_G_A_0.92;19:53083883_G_C_0.93;19:53085273_T_C_0.93;19:53086032_C_T_0.93;19:53087004_TACTC_T_0.93;19:53087492_A_G_0.93;19:53087511_C_G_0.93;19:53087538_T_G_0.93;19:53088002_T_C_0.93;19:53088568_C_T_0.88;19:53094343_G_A_0.83;19:53098939_C_T_0.84
19	53084127	53084246	DEL	gnomAD-SV_v2.1_DEL_19_173511	0.099259	0.368836	0.901019	0.847891	19:53083494_C_G_0.9;19:53083629_C_G_0.9;19:53085416_G_A_0.9;19:53085813_T_C_0.9;19:53086598_G_A_0.89;19:53088269_G_T_0.81;19:53088935_G_A_0.84	19:53083494_C_G_0.84;19:53083629_C_G_0.83;19:53085416_G_A_0.84;19:53085813_T_C_0.85;19:53086598_G_A_0.84
19	53096021	53097608	DEL	gnomAD-SV_v2.1_DEL_19_173512	0.410064	0.407192	0.791602	0.81254	NA	19:53095034_C_A_0.8;19:53095039_A_G_0.8;19:53095104_T_C_0.81;19:53095526_A_G_0.81;19:53095590_C_T_0.81;19:53095606_A_G_0.81;19:53095771_C_G_0.8;19:53097705_T_C_0.81;19:53097737_G_T_0.81;19:53097886_C_A_0.8;19:53097936_C_T_0.8;19:53098101_T_C_0.81;19:53098186_C_G_0.81;19:53098689_AT_A_0.8;19:53098733_G_C_0.81;19:53098776_T_G_0.81;19:53098934_T_C_0.81;19:53099040_T_G_0.81;19:53099069_A_G_0.81;19:53099100_T_C_0.8;19:53099297_G_T_0.81;19:53099308_A_G_0.8;19:53099409_T_C_0.81;19:53099608_T_G_0.81;19:53099637_A_G_0.81;19:53099686_A_AT_0.8;19:53099709_C_T_0.81;19:53099758_G_A_0.81;19:53099975_C_G_0.81;19:53100585_G_T_0.81
19	53163691	53163693	INS	gnomAD-SV_v2.1_INS_19_109644	0.10166	0.003183	0.881383	NA	19:53163361_G_A_0.88;19:53163394_G_A_0.87	NA
19	53308270	53308272	INS	gnomAD-SV_v2.1_INS_19_109653	0.212683	0.035112	0.869929	0.99994	19:53307200_A_G_0.87;19:53307579_T_C_0.84;19:53310147_T_G_0.87;19:53310712_C_G_0.85;19:53310832_A_G_0.85	19:53292417_G_T_0.9;19:53294531_C_T_0.94;19:53294764_T_G_0.94;19:53294765_G_C_0.94;19:53295884_C_T_0.94;19:53295911_G_C_0.94;19:53296529_G_T_0.9;19:53296530_A_T_0.9;19:53296945_GGAA_G_0.92;19:53298700_A_T_0.91;19:53300730_C_T_0.96;19:53301771_G_A_0.97;19:53303745_T_C_0.97;19:53305242_G_T_0.95;19:53305720_G_A_0.97;19:53307200_A_G_1.0;19:53307579_T_C_1.0;19:53310147_T_G_0.99;19:53310434_A_G_0.97;19:53310712_C_G_0.99;19:53310832_A_G_0.99
19	53600699	53600701	INS	gnomAD-SV_v2.1_INS_19_109668	0.012805	9.4e-05	0.872674	NA	19:53592480_G_T_0.86;19:53593293_C_T_0.86;19:53597885_C_G_0.87;19:53599785_A_G_0.86;19:53605334_G_T_0.85;19:53606034_G_A_0.86	NA
19	53694231	53694233	INS	gnomAD-SV_v2.1_INS_19_109671	0.167842	0.009089	0.866854	0.932267	19:53694232_A_ATGTTTCCCTGAGTTCTCCCTGAGGGCCCGAGGGCAGGCGCAACCGGCCGGAGCCACAATGGCTCC_0.86;19:53694361_A_T_0.87;19:53694453_C_G_0.86;19:53694564_CTT_C_0.86	19:53688477_G_A_0.85;19:53693204_T_C_0.9;19:53694232_A_ATGTTTCCCTGAGTTCTCCCTGAGGGCCCGAGGGCAGGCGCAACCGGCCGGAGCCACAATGGCTCC_0.93;19:53694361_A_T_0.93;19:53694453_C_G_0.93;19:53694564_CTT_C_0.93
19	53697525	53697527	INS	gnomAD-SV_v2.1_INS_19_109672	0.426701	0.346724	0.618236	0.825627	NA	19:53697226_A_G_0.83;19:53697368_T_G_0.82
19	53799119	53799121	INS	gnomAD-SV_v2.1_INS_19_109678	0.13941	0.062147	0.894765	0.924905	19:53797835_C_G_0.89;19:53798021_C_A_0.89;19:53798465_A_C_0.89;19:53798849_A_G_0.89;19:53799283_A_G_0.89	19:53797275_G_C_0.87;19:53797308_G_C_0.87;19:53797481_A_G_0.87;19:53797513_T_G_0.87;19:53797526_A_G_0.87;19:53797835_C_G_0.88;19:53797935_C_T_0.88;19:53798021_C_A_0.89;19:53798461_A_G_0.87;19:53798465_A_C_0.9;19:53798849_A_G_0.92;19:53798875_A_G_0.89;19:53799283_A_G_0.92;19:53799659_T_C_0.9
19	53820801	53821207	DEL	gnomAD-SV_v2.1_DEL_19_173599	0.294463	0.194283	0.799558	0.879994	NA	19:53817389_T_C_0.88;19:53818473_C_T_0.88;19:53818502_A_G_0.87;19:53819233_T_C_0.88;19:53822304_C_T_0.88
19	54036358	54036360	INS	gnomAD-SV_v2.1_INS_19_109694	0.027629	0.11631	0.853351	0.885105	19:54029797_C_T_0.84;19:54029892_C_T_0.83;19:54030220_G_A_0.84;19:54035038_G_A_0.84;19:54035949_T_G_0.84;19:54035963_A_G_0.85;19:54036251_A_C_0.84;19:54037279_A_G_0.85;19:54037380_G_C_0.85;19:54037630_C_T_0.85;19:54037670_T_C_0.84;19:54038316_AAG_A_0.83;19:54038402_T_C_0.85;19:54038455_T_TCTC_0.85;19:54038498_A_AC_0.85;19:54038788_A_C_0.85;19:54038839_T_G_0.85;19:54039170_C_T_0.85;19:54039253_T_G_0.85;19:54039492_CCTTAT_C_0.85;19:54039972_A_G_0.85;19:54040070_C_T_0.85;19:54040273_A_G_0.85;19:54040543_G_A_0.84;19:54040864_C_T_0.84;19:54040951_C_T_0.85;19:54041034_G_C_0.84;19:54041076_AGT_A_0.85;19:54041107_G_T_0.84;19:54041323_T_C_0.83;19:54041372_AG_A_0.83;19:54041732_C_T_0.84;19:54041784_G_C_0.84;19:54041955_C_T_0.84;19:54042169_T_G_0.83;19:54042235_G_C_0.83	19:54013341_G_T_0.85;19:54015178_G_C_0.85;19:54019043_G_C_0.86;19:54024935_T_A_0.88;19:54025278_A_T_0.88;19:54025758_G_A_0.87;19:54026075_G_A_0.88;19:54026131_G_T_0.88;19:54026894_AG_A_0.88;19:54028443_C_T_0.88;19:54028892_C_T_0.88;19:54029635_G_A_0.88;19:54029797_C_T_0.87;19:54029892_C_T_0.87;19:54029951_C_T_0.87;19:54030106_C_T_0.88;19:54030220_G_A_0.86;19:54031152_G_GT_0.88;19:54031229_T_C_0.88;19:54031500_A_C_0.88;19:54031609_C_T_0.88;19:54031681_G_A_0.88;19:54032152_C_T_0.88;19:54032240_A_C_0.88;19:54032511_G_A_0.87;19:54032514_C_T_0.87;19:54032523_A_G_0.87;19:54033044_T_G_0.88;19:54033376_G_A_0.88;19:54033887_C_T_0.88;19:54034395_C_T_0.87;19:54035038_G_A_0.87;19:54035949_T_G_0.88;19:54035963_A_G_0.87;19:54036251_A_C_0.87;19:54037279_A_G_0.88;19:54037380_G_C_0.88;19:54037569_T_TCTCA_0.86;19:54037630_C_T_0.88;19:54037670_T_C_0.88;19:54038316_AAG_A_0.88;19:54038402_T_C_0.88;19:54038455_T_TCTC_0.88;19:54038498_A_AC_0.88;19:54038788_A_C_0.88;19:54038839_T_G_0.88;19:54039170_C_T_0.88;19:54039253_T_G_0.88;19:54039492_CCTTAT_C_0.87;19:54039972_A_G_0.88;19:54040070_C_T_0.88;19:54040273_A_G_0.88;19:54040543_G_A_0.88;19:54040864_C_T_0.88;19:54040951_C_T_0.88;19:54041034_G_C_0.89;19:54041076_AGT_A_0.88;19:54041107_G_T_0.88;19:54041323_T_C_0.88;19:54041372_AG_A_0.87;19:54041732_C_T_0.88;19:54041740_C_T_0.88;19:54041784_G_C_0.87;19:54041955_C_T_0.87;19:54042169_T_G_0.88;19:54042235_G_C_0.87;19:54042246_A_G_0.88;19:54042250_G_T_0.88
19	54160772	54160774	INS	gnomAD-SV_v2.1_INS_19_109701	0.038166	0.000187	0.845223	NA	19:54168555_G_C_0.85	NA
19	54180254	54181475	DEL	gnomAD-SV_v2.1_DEL_19_173645	0.117332	0.001217	0.901284	NA	19:54184158_CTT_C_0.9	NA
19	54236333	54236402	DEL	gnomAD-SV_v2.1_DEL_19_173662	0.062693	0.000187	0.918876	NA	19:54227572_GTT_G_0.8;19:54228565_T_A_0.86;19:54236333_AGCACTTATGTTTAGGTATTATTCTTCCTGTGAGCATACAATATGTAGATCTTTATTTTCTTTGAGACAT_A_0.92	NA
19	54245676	54246184	DEL	gnomAD-SV_v2.1_DEL_19_173665	0.028121	0.063543	0.861834	0.898932	19:54241040_A_G_0.83;19:54241365_A_G_0.85;19:54242281_T_C_0.85;19:54244250_G_A_0.86	19:54240088_G_A_0.87;19:54240815_G_A_0.86;19:54241040_A_G_0.88;19:54241365_A_G_0.87;19:54242281_T_C_0.89;19:54242383_A_T_0.84;19:54243724_C_G_0.9;19:54244149_G_A_0.88;19:54244250_G_A_0.9;19:54245015_G_T_0.84;19:54245839_A_AGT_0.88
19	54327933	54327998	DUP	gnomAD-SV_v2.1_DUP_19_48273	0.115775	0.030541	0.480346	0.82401	NA	19:54323275_C_T_0.82;19:54326683_T_TA_0.8;19:54327826_G_A_0.82
19	54555553	54560642	DEL	gnomAD-SV_v2.1_DEL_19_173711	0.198498	0.203239	0.621906	0.913611	NA	19:54566176_T_C_0.91
19	54636552	54636647	DEL	gnomAD-SV_v2.1_DEL_19_173729	0.060307	0.000468	0.821869	NA	19:54636532_CCTCCCAAAGTGCTGGGATTACAGGTGTGACCCACCGCGCCCGGCCGAGATGGGGTTTTACCATGTTGGCCAGGCTGGTCTCGAACTCCTGACCTCAAATAATCCGCCTGCCTCGT_C_0.82	NA
19	55488171	55488233	DEL	gnomAD-SV_v2.1_DEL_19_173842	0.039691	9.4e-05	0.868773	NA	19:55482626_T_G_0.84;19:55483443_C_G_0.82;19:55484143_C_T_0.85;19:55487358_C_T_0.87;19:55488091_C_T_0.86;19:55488170_TGTTCTCTCTCTTTTTTTTTTTTTTTTTGATACGGAGTCTCGCTTGCTCTTTTGCCAGGCTGAA_T_0.86	NA
19	55540361	55540363	INS	gnomAD-SV_v2.1_INS_19_109770	0.026946	0	0.820492	NA	19:55522891_T_C_0.8;19:55523356_C_A_0.81;19:55523419_C_A_0.8;19:55523487_G_A_0.8;19:55525202_A_G_0.81;19:55525208_T_G_0.81;19:55526342_C_T_0.8;19:55526632_C_T_0.81;19:55526917_G_A_0.81;19:55527010_G_A_0.81;19:55527221_A_G_0.81;19:55527576_A_G_0.8;19:55528909_T_C_0.81;19:55529052_G_C_0.81;19:55529189_A_G_0.81;19:55529248_C_T_0.81;19:55529651_T_C_0.81;19:55529694_A_G_0.81;19:55529731_G_A_0.81;19:55530269_C_T_0.81;19:55530964_G_A_0.82;19:55533495_T_C_0.81;19:55535417_C_A_0.82;19:55536526_G_C_0.82;19:55537712_C_T_0.82;19:55538083_G_A_0.81;19:55539193_G_C_0.82;19:55540048_T_C_0.82	NA
19	55567173	55567175	INS	gnomAD-SV_v2.1_INS_19_109771	0.011443	9.4e-05	0.90699	NA	19:55566794_TA_T_0.91;19:55566826_C_G_0.91;19:55566840_T_C_0.91;19:55566946_G_A_0.88;19:55566973_T_C_0.88;19:55567527_A_G_0.91;19:55567938_T_C_0.84;19:55567939_G_A_0.91;19:55568013_TCTC_T_0.91;19:55568542_C_T_0.85;19:55568803_C_T_0.82;19:55568949_T_TACC_0.91;19:55569181_ATTTTT_A_0.86;19:55569218_C_T_0.88	NA
19	55685444	55685446	INS	gnomAD-SV_v2.1_INS_19_109776	0.012667	0	0.854515	NA	19:55687279_A_T_0.85;19:55688482_C_T_0.83;19:55688562_A_G_0.85	NA
19	56211482	56211945	DEL	gnomAD-SV_v2.1_DEL_19_173912	0.100537	0.000562	0.806961	NA	19:56208934_A_G_0.81	NA
19	56644909	56645049	DEL	gnomAD-SV_v2.1_DEL_19_173957	0.053391	0.000843	0.829047	NA	19:56609626_C_T_0.81;19:56616098_G_A_0.81;19:56620129_G_A_0.81;19:56626166_G_A_0.82;19:56627670_G_A_0.83;19:56633760_TG_T_0.82;19:56634827_T_C_0.83;19:56640948_T_C_0.83;19:56646323_G_A_0.83	NA
19	56680257	56680259	INS	gnomAD-SV_v2.1_INS_19_109821	0.011542	9.4e-05	0.905885	NA	19:56680258_C_CTAATTATTTGTATTTGTAAATTTAAAAAAATTTTTAAGAAAAAAATAG_0.91;19:56680260_C_CCACTGTA_0.87;19:56680263_T_A_0.9	NA
19	56688274	56688276	INS	gnomAD-SV_v2.1_INS_19_109822	0.109256	0.065156	0.762199	0.869967	NA	19:56688372_C_A_0.86;19:56688570_G_A_0.86;19:56688706_C_G_0.87;19:56689205_A_G_0.86
19	56865651	56865653	INS	gnomAD-SV_v2.1_INS_19_109832	0.009689	0.019198	0.624701	0.862744	NA	19:56833791_G_A_0.81;19:56847686_G_A_0.84;19:56858197_C_T_0.85;19:56859586_A_C_0.85;19:56859928_C_T_0.85;19:56862069_C_G_0.86;19:56862909_G_C_0.86;19:56862910_G_C_0.85
19	56866457	56869922	DEL	gnomAD-SV_v2.1_DEL_19_173984	0.148899	0.087999	0.951249	0.992215	19:56875998_A_G_0.94;19:56876558_AATT_A_0.95;19:56876993_A_G_0.95;19:56878140_A_G_0.95;19:56878476_C_T_0.95;19:56878579_C_T_0.95;19:56879488_G_C_0.95	19:56875998_A_G_0.98;19:56876558_AATT_A_0.98;19:56876993_A_G_0.99;19:56878140_A_G_0.98;19:56878476_C_T_0.99;19:56878579_C_T_0.99;19:56879488_G_C_0.99;19:56882473_A_G_0.93;19:56888650_C_T_0.93;19:56889608_C_T_0.86;19:56890093_C_T_0.93;19:56896597_C_T_0.91
19	56920923	56920925	CPX	gnomAD-SV_v2.1_CPX_19_5028	0.011662	0.000187	0.923483	NA	19:56922049_C_T_0.92;19:56954303_AG_A_0.91;19:56958246_C_T_0.89	NA
19	56966043	56966045	INS	gnomAD-SV_v2.1_INS_19_109838	0.320441	0.493486	0.874824	0.861128	19:56949967_T_C_0.82;19:56950162_G_T_0.82;19:56953963_G_A_0.82;19:56957670_G_A_0.82;19:56958749_A_G_0.82;19:56960007_TA_T_0.81;19:56960743_G_A_0.87;19:56960809_C_T_0.87;19:56961385_T_C_0.87;19:56961411_G_A_0.87;19:56964014_C_T_0.87;19:56970678_G_A_0.85;19:56973848_T_C_0.83;19:56976578_A_G_0.85	19:56947737_ATTTC_A_0.81;19:56948602_C_T_0.84;19:56949967_T_C_0.84;19:56950162_G_T_0.84;19:56953585_T_C_0.8;19:56953963_G_A_0.84;19:56954933_A_G_0.8;19:56957670_G_A_0.85;19:56958749_A_G_0.86;19:56960007_TA_T_0.83;19:56960743_G_A_0.86;19:56960809_C_T_0.86;19:56961144_T_A_0.81;19:56961385_T_C_0.85;19:56961411_G_A_0.85;19:56962464_G_C_0.82;19:56964014_C_T_0.86;19:56969332_A_G_0.82
19	57023564	57023566	INS	gnomAD-SV_v2.1_INS_19_109840	0.252678	0.253614	0.889966	0.919892	19:57010111_C_T_0.87;19:57013868_G_A_0.88;19:57018997_G_T_0.87;19:57019221_T_TG_0.88;19:57019621_TGACA_T_0.81;19:57020025_A_G_0.81;19:57020754_C_A_0.82;19:57020767_A_AT_0.87;19:57023394_A_T_0.87;19:57023992_CTGTG_C_0.87;19:57026414_T_C_0.88;19:57028447_T_G_0.83;19:57028659_C_T_0.84;19:57029172_T_A_0.83;19:57033021_A_AAC_0.83;19:57033303_G_A_0.83;19:57034414_A_G_0.84;19:57035018_T_C_0.88;19:57036012_G_T_0.89;19:57037605_C_T_0.88;19:57038261_G_C_0.84;19:57039471_G_A_0.83;19:57040664_C_T_0.87;19:57040876_G_A_0.88;19:57041000_C_T_0.83;19:57041203_A_T_0.83;19:57041384_G_A_0.83;19:57041522_C_T_0.83;19:57041596_C_CTG_0.82;19:57042247_C_T_0.83;19:57042647_T_C_0.84;19:57042858_A_G_0.83;19:57042906_C_A_0.83;19:57042956_C_A_0.83;19:57043052_G_T_0.84;19:57043074_A_G_0.83;19:57043271_A_G_0.84;19:57043304_T_G_0.89;19:57043981_G_T_0.83;19:57047859_C_T_0.88;19:57050648_G_A_0.81	19:57010111_C_T_0.9;19:57013868_G_A_0.91;19:57015358_A_AT_0.88;19:57018997_G_T_0.91;19:57019221_T_TG_0.91;19:57019621_TGACA_T_0.82;19:57020025_A_G_0.9;19:57020754_C_A_0.91;19:57020767_A_AT_0.92;19:57020991_TTGGGTTGCCCTAGAGGTCACCCACCTGGTATTCAC_T_0.84;19:57022464_GT_G_0.86;19:57023394_A_T_0.91;19:57023992_CTGTG_C_0.89;19:57026414_T_C_0.92;19:57028447_T_G_0.91;19:57028659_C_T_0.89;19:57029172_T_A_0.91;19:57033021_A_AAC_0.86;19:57033303_G_A_0.91;19:57034414_A_G_0.92;19:57035018_T_C_0.91;19:57036012_G_T_0.92;19:57037605_C_T_0.92;19:57038261_G_C_0.92;19:57039471_G_A_0.9;19:57040664_C_T_0.92;19:57040732_T_C_0.85;19:57040876_G_A_0.92;19:57041000_C_T_0.92;19:57041203_A_T_0.92;19:57041384_G_A_0.91;19:57041522_C_T_0.91;19:57041596_C_CTG_0.9;19:57042247_C_T_0.91;19:57042647_T_C_0.91;19:57042858_A_G_0.91;19:57042906_C_A_0.92;19:57042956_C_A_0.91;19:57043052_G_T_0.91;19:57043074_A_G_0.91;19:57043271_A_G_0.91;19:57043304_T_G_0.92;19:57043542_GT_G_0.84;19:57043548_T_A_0.84;19:57043981_G_T_0.92;19:57047859_C_T_0.92;19:57048394_G_C_0.81
19	57151458	57152326	DUP	gnomAD-SV_v2.1_DUP_19_48421	0.08767	0.000843	0.9558	NA	19:57152752_C_T_0.96;19:57154065_C_T_0.95;19:57155203_C_T_0.92;19:57158208_C_T_0.9;19:57162880_G_A_0.82;19:57163733_C_T_0.89;19:57163997_G_A_0.82;19:57165890_T_C_0.83;19:57166041_G_A_0.82;19:57166174_T_C_0.83	NA
19	57151758	57152462	DEL	gnomAD-SV_v2.1_DEL_19_174009	0.08693	0.000843	0.93774	NA	19:57152752_C_T_0.94;19:57154065_C_T_0.92;19:57155203_C_T_0.9;19:57158208_C_T_0.88;19:57162880_G_A_0.81;19:57163733_C_T_0.87;19:57163997_G_A_0.8;19:57165890_T_C_0.81;19:57166174_T_C_0.81	NA
19	57202825	57212241	DEL	gnomAD-SV_v2.1_DEL_19_174018	0.054847	0	0.971269	NA	19:57223433_C_G_0.97	NA
19	57399392	57399575	DEL	gnomAD-SV_v2.1_DEL_19_174029	0.011745	0	0.838708	NA	19:57399181_C_CTTT_0.81;19:57399758_C_T_0.84;19:57400614_C_T_0.84	NA
19	57474906	57475609	DEL	gnomAD-SV_v2.1_DEL_19_174043	0.385844	0.516035	0.879919	0.852908	19:57474120_T_C_0.82;19:57475732_G_A_0.88	19:57474120_T_C_0.85;19:57475732_G_A_0.85
19	57479640	57480723	DEL	gnomAD-SV_v2.1_DEL_19_174044	0.039547	0.000281	0.978161	NA	19:57479252_C_T_0.91;19:57481438_G_C_0.9;19:57484509_G_A_0.97;19:57485053_G_C_0.98;19:57485413_C_T_0.98;19:57487233_A_G_0.92;19:57489477_G_C_0.86;19:57493401_A_G_0.96;19:57499456_TC_T_0.86	NA
19	57553899	57553901	INS	gnomAD-SV_v2.1_INS_19_109859	0.096593	0.001686	0.861537	NA	19:57552104_T_G_0.86;19:57557160_G_A_0.86	NA
19	57637009	57637011	INS	gnomAD-SV_v2.1_INS_19_109863	0.022479	0.02794	0.747672	0.9092	NA	19:57631383_T_G_0.82;19:57632463_C_T_0.91;19:57632486_CA_C_0.9;19:57633126_C_T_0.91;19:57633881_ATGTGTG_A_0.81;19:57635199_A_G_0.9;19:57635710_G_GTT_0.8;19:57638189_A_C_0.9;19:57639626_G_T_0.91;19:57641799_G_A_0.91;19:57643411_G_A_0.87;19:57645398_TGCA_T_0.9;19:57645943_C_T_0.87;19:57646218_C_T_0.91;19:57646249_C_T_0.88;19:57647837_C_A_0.91;19:57648668_T_C_0.9
19	57706909	57714323	DEL	gnomAD-SV_v2.1_DEL_19_174075	0.029224	0.000281	0.961008	NA	19:57692240_G_A_0.88;19:57698623_CT_C_0.94;19:57698626_C_G_0.93;19:57699495_A_G_0.94;19:57701301_A_G_0.84;19:57706386_T_G_0.96;19:57719628_G_T_0.89;19:57726457_A_G_0.96;19:57727696_G_A_0.96;19:57733453_C_T_0.96;19:57740669_A_G_0.95;19:57740771_C_T_0.94;19:57751980_G_T_0.81;19:57772848_A_G_0.85	NA
19	57777620	57779781	DEL	gnomAD-SV_v2.1_DEL_19_174084	0.02676	0.000187	0.846934	NA	19:57777455_CT_C_0.85;19:57777481_T_G_0.84	NA
19	57996936	57996938	INS	gnomAD-SV_v2.1_INS_19_109878	0.045105	0.000375	0.826281	NA	19:58000618_A_C_0.81;19:58001024_A_C_0.81;19:58001211_G_A_0.82;19:58001388_G_A_0.82;19:58001420_TAGTC_T_0.82;19:58001497_A_G_0.8;19:58001724_T_C_0.82;19:58001744_C_CA_0.82;19:58001945_T_C_0.82;19:58002567_C_T_0.82;19:58002859_T_C_0.82;19:58003371_A_G_0.81;19:58007216_CAAAT_C_0.82;19:58009500_G_C_0.82;19:58009818_TC_T_0.82;19:58010295_C_T_0.82;19:58011261_T_C_0.82;19:58011290_T_C_0.82;19:58011375_T_C_0.81;19:58011461_A_G_0.83;19:58012264_G_C_0.82;19:58013211_TCTTGGGACTC_T_0.82;19:58021904_T_C_0.82;19:58021986_A_T_0.82;19:58022000_A_G_0.82;19:58022394_A_T_0.82;19:58022662_G_A_0.81;19:58024171_A_G_0.82;19:58024394_G_A_0.82;19:58024608_A_G_0.82;19:58024856_G_A_0.82;19:58025481_G_A_0.82;19:58027765_G_A_0.82;19:58028705_G_A_0.82;19:58028959_AG_A_0.82;19:58028989_G_A_0.82;19:58030292_A_G_0.82;19:58030357_T_C_0.82;19:58031994_A_G_0.82;19:58033913_C_G_0.81	NA
19	58034594	58034981	DEL	gnomAD-SV_v2.1_DEL_19_174103	0.106092	0.098895	0.880895	0.919297	19:58035667_C_T_0.88;19:58064525_A_G_0.81	19:57962877_G_A_0.87;19:58035667_C_T_0.92;19:58064525_A_G_0.83;19:58067770_C_G_0.83;19:58070064_A_C_0.83
19	58104566	58104568	INS	gnomAD-SV_v2.1_INS_19_109883	0.134667	0.075422	0.840394	0.873683	19:58103395_T_G_0.8;19:58104688_G_A_0.84;19:58105247_G_A_0.81;19:58106406_T_G_0.84;19:58106623_A_G_0.84;19:58108055_CTA_C_0.82	19:58090818_C_A_0.87;19:58091877_A_C_0.8;19:58092035_TA_T_0.81;19:58092699_G_A_0.8;19:58094627_G_A_0.81;19:58095678_C_G_0.81;19:58096020_G_A_0.81;19:58097251_ATTTTTT_A_0.81;19:58097693_G_A_0.81;19:58098081_C_T_0.8;19:58100092_T_C_0.8;19:58101310_T_C_0.8;19:58103395_T_G_0.87;19:58103524_A_G_0.81;19:58104172_T_C_0.81;19:58104688_G_A_0.86;19:58106406_T_G_0.87;19:58106623_A_G_0.87;19:58114024_A_T_0.86
19	58296031	58296033	INS	gnomAD-SV_v2.1_INS_19_109891	0.279089	0.017051	0.865849	0.924252	19:58275133_G_A_0.81;19:58279845_G_A_0.8;19:58280579_C_T_0.84;19:58281380_T_A_0.87;19:58282732_A_G_0.82;19:58295916_C_T_0.85;19:58299930_C_T_0.83;19:58300066_C_A_0.83;19:58303470_T_C_0.83;19:58304520_T_C_0.84;19:58309569_A_G_0.83;19:58312854_C_T_0.83;19:58314129_G_A_0.83	19:58260578_T_A_0.9;19:58263999_G_A_0.81;19:58273051_C_T_0.9;19:58273345_C_A_0.9;19:58275133_G_A_0.9;19:58278590_G_T_0.9;19:58278800_TTTTG_T_0.85;19:58279845_G_A_0.9;19:58280579_C_T_0.92;19:58281380_T_A_0.9;19:58282732_A_G_0.91;19:58293067_C_T_0.85;19:58295916_C_T_0.92;19:58299930_C_T_0.92;19:58300066_C_A_0.92;19:58303470_T_C_0.92;19:58304520_T_C_0.92;19:58309569_A_G_0.9;19:58312854_C_T_0.92;19:58314129_G_A_0.92
19	58537893	58543313	DEL	gnomAD-SV_v2.1_DEL_19_174162	0.010805	0.000281	0.963578	NA	19:58545851_G_A_0.96	NA
19	58835035	58835037	INS	gnomAD-SV_v2.1_INS_19_109917	0.047535	9.4e-05	0.855496	NA	19:58822213_G_T_0.82;19:58825715_G_A_0.86;19:58826850_G_A_0.84;19:58827655_G_T_0.85;19:58827691_T_C_0.85;19:58831745_T_C_0.84;19:58836282_C_T_0.85;19:58837668_T_G_0.82	NA
19	58944372	58944374	INS	gnomAD-SV_v2.1_INS_19_109928	0.132435	0.256038	0.868941	0.896998	19:58914231_A_G_0.82;19:58914925_T_C_0.84;19:58917435_A_G_0.82;19:58918705_T_C_0.85;19:58918733_T_C_0.84;19:58918764_A_G_0.84;19:58919066_A_T_0.84;19:58919320_A_G_0.82;19:58920302_A_G_0.84;19:58920952_A_G_0.85;19:58921296_A_G_0.84;19:58922502_T_G_0.84;19:58923050_C_T_0.83;19:58923263_C_T_0.84;19:58926241_CT_C_0.83;19:58926345_T_C_0.84;19:58927215_C_T_0.86;19:58927489_A_G_0.86;19:58928309_C_T_0.86;19:58929200_A_C_0.86;19:58929427_G_A_0.86;19:58930043_G_C_0.86;19:58932701_T_C_0.86;19:58934685_G_A_0.86;19:58935130_A_C_0.86;19:58937836_G_A_0.86;19:58940127_G_C_0.87;19:58943402_G_A_0.86;19:58943576_C_G_0.8;19:58944373_C_CAGTTCACTGCCTAACCCTCTCAGAGGCAATGGGAATTAAACCATTCCATTG_0.87;19:58945089_A_G_0.87;19:58946203_C_T_0.8;19:58946833_T_C_0.8	19:58912384_G_C_0.82;19:58912906_G_A_0.84;19:58913507_A_G_0.83;19:58914231_A_G_0.84;19:58914925_T_C_0.85;19:58915609_C_CT_0.82;19:58917435_A_G_0.84;19:58917990_G_A_0.87;19:58918337_G_A_0.87;19:58918705_T_C_0.87;19:58918733_T_C_0.88;19:58918748_C_T_0.87;19:58918764_A_G_0.87;19:58919066_A_T_0.86;19:58919320_A_G_0.86;19:58919363_CCCATACGT_C_0.83;19:58919557_G_A_0.83;19:58920050_G_A_0.87;19:58920302_A_G_0.88;19:58920952_A_G_0.87;19:58921296_A_G_0.87;19:58922502_T_G_0.88;19:58923050_C_T_0.86;19:58923263_C_T_0.87;19:58923736_C_G_0.87;19:58925035_AT_A_0.82;19:58926241_CT_C_0.87;19:58926345_T_C_0.83;19:58927215_C_T_0.88;19:58927489_A_G_0.88;19:58928299_A_T_0.87;19:58928309_C_T_0.87;19:58929200_A_C_0.87;19:58929222_G_A_0.88;19:58929427_G_A_0.87;19:58930043_G_C_0.87;19:58931885_G_A_0.81;19:58932099_T_A_0.86;19:58932701_T_C_0.87;19:58932788_C_T_0.87;19:58933392_C_T_0.87;19:58934685_G_A_0.87;19:58934918_C_G_0.87;19:58935130_A_C_0.87;19:58936642_G_T_0.87;19:58937637_G_A_0.9;19:58937836_G_A_0.89;19:58940127_G_C_0.9;19:58940514_A_G_0.88;19:58943252_G_T_0.89;19:58943402_G_A_0.88;19:58943576_C_G_0.89;19:58944373_C_CAGTTCACTGCCTAACCCTCTCAGAGGCAATGGGAATTAAACCATTCCATTG_0.88;19:58945089_A_G_0.89;19:58946203_C_T_0.89;19:58946833_T_C_0.89;19:58948018_G_C_0.85;19:58951096_G_A_0.89;19:58953762_C_T_0.83;19:58953826_C_G_0.84;19:58955813_G_A_0.85;19:58956326_C_T_0.85;19:58956888_A_G_0.82;19:58958435_C_T_0.85;19:58958585_T_C_0.85;19:58961056_C_G_0.83
19	59096466	59096620	DEL	gnomAD-SV_v2.1_DEL_19_174209	0.452758	0.531648	0.85557	0.872973	19:59093239_T_C_0.81;19:59094453_A_C_0.84;19:59094709_C_G_0.86;19:59097229_A_T_0.85;19:59097308_G_A_0.84	19:59078272_C_CT_0.81;19:59093239_T_C_0.86;19:59093464_C_T_0.85;19:59093484_G_T_0.84;19:59094453_A_C_0.87;19:59094709_C_G_0.87;19:59097229_A_T_0.86;19:59097308_G_A_0.86;19:59102916_A_G_0.82
2	32147	34838	DEL	gnomAD-SV_v2.1_DEL_2_13938	0.005865	0.02331	0.920871	0.952966	2:38021_C_T_0.92	2:38021_C_T_0.95
2	108203	108269	DEL	gnomAD-SV_v2.1_DEL_2_13951	0.002264	0.011713	NA	0.937624	NA	2:108203_GGGT_G_0.92;2:108208_CATCCAGTAG_C_0.92;2:108221_AGTCT_A_0.92;2:108226_C_A_0.92;2:108229_T_A_0.92;2:108232_GATTTCTT_G_0.92;2:108241_GGC_G_0.92;2:108246_TAA_T_0.92;2:108253_T_C_0.92;2:108254_G_C_0.92;2:108257_AGTAG_A_0.94;2:108263_A_AC_0.94;2:108264_T_A_0.94;2:108265_CTGTG_C_0.94;2:120900_A_C_0.92
2	652656	652658	INS	gnomAD-SV_v2.1_INS_2_9221	0.121549	0.184027	0.886046	0.901133	2:629510_C_A_0.86;2:629601_A_G_0.86;2:629694_T_A_0.86;2:629771_TTATC_T_0.86;2:629791_T_TTC_0.86;2:629793_GATAGATAATCAA_G_0.85;2:629817_G_C_0.85;2:629818_A_T_0.85;2:629831_T_C_0.85;2:629861_C_CATCT_0.86;2:629881_T_C_0.86;2:629914_G_A_0.85;2:629959_T_C_0.86;2:630024_A_C_0.85;2:630034_A_T_0.86;2:630070_T_C_0.84;2:630075_C_T_0.84;2:630089_A_ATCTATAATCTATCTCTATG_0.84;2:630113_C_T_0.84;2:630224_A_T_0.86;2:630323_C_A_0.86;2:630436_C_A_0.86;2:630509_T_C_0.85;2:630553_GA_G_0.86;2:630555_A_G_0.86;2:630569_T_C_0.86;2:630662_A_C_0.85;2:630782_G_A_0.83;2:630788_A_G_0.83;2:630864_TTTAA_T_0.84;2:630902_A_T_0.84;2:630903_A_G_0.85;2:630995_T_G_0.86;2:631069_G_A_0.85;2:631096_G_A_0.85;2:631099_C_G_0.85;2:631165_TA_T_0.85;2:631183_C_A_0.85;2:631255_T_C_0.86;2:631335_G_T_0.86;2:631396_T_TA_0.85;2:631462_G_A_0.86;2:631528_A_G_0.86;2:631603_C_T_0.85;2:631606_A_G_0.86;2:631759_G_A_0.86;2:632028_C_T_0.86;2:632087_TA_T_0.86;2:632101_C_T_0.86;2:632146_T_A_0.86;2:632187_T_TAGAG_0.86;2:632300_G_T_0.86;2:632348_A_G_0.86;2:632379_T_G_0.85;2:632529_T_C_0.84;2:632536_A_G_0.84;2:632550_C_T_0.84;2:632578_AT_A_0.82;2:632591_T_C_0.83;2:632592_G_A_0.83;2:632609_A_G_0.82;2:632723_C_T_0.86;2:632760_T_C_0.86;2:632789_C_CTTG_0.85;2:632808_G_T_0.86;2:633053_A_AC_0.83;2:633055_A_T_0.83;2:633063_G_A_0.83;2:633079_AT_A_0.84;2:633659_T_C_0.83;2:633660_C_T_0.83;2:633661_A_G_0.83;2:634476_G_C_0.85;2:634905_T_C_0.86;2:635154_G_A_0.86;2:635200_G_A_0.86;2:635607_TA_T_0.86;2:635629_ATATAT_A_0.85;2:635721_T_C_0.85;2:635857_C_A_0.84;2:635864_A_G_0.84;2:635866_A_G_0.84;2:636017_C_T_0.86;2:637498_C_A_0.86;2:637508_T_C_0.86;2:637597_C_T_0.86;2:637830_A_G_0.86;2:638107_G_A_0.86;2:638190_A_G_0.86;2:638560_T_C_0.85;2:638566_C_G_0.85;2:638918_A_C_0.86;2:639055_T_C_0.83;2:639060_T_A_0.83;2:639061_T_G_0.83;2:642467_A_G_0.84;2:650980_G_A_0.88;2:652272_G_A_0.89	2:613046_C_CAT_0.83;2:614168_A_G_0.84;2:614210_A_G_0.85;2:615140_T_C_0.84;2:615627_C_T_0.83;2:621185_T_C_0.85;2:621461_A_C_0.86;2:621558_C_T_0.85;2:621910_A_C_0.86;2:621954_T_C_0.86;2:622161_G_C_0.85;2:622225_T_G_0.86;2:622388_G_C_0.86;2:622531_C_T_0.86;2:622723_A_G_0.86;2:622827_T_C_0.85;2:622857_A_G_0.85;2:623212_T_C_0.84;2:623216_G_A_0.84;2:623224_C_T_0.84;2:623691_G_A_0.86;2:623740_A_G_0.86;2:623798_T_C_0.86;2:623863_GTTC_G_0.86;2:623935_C_T_0.86;2:623976_T_C_0.86;2:624034_G_C_0.86;2:624084_G_A_0.86;2:624205_T_G_0.85;2:624210_G_A_0.85;2:624524_G_C_0.87;2:624581_A_C_0.86;2:624678_G_A_0.86;2:625029_C_T_0.85;2:625057_C_T_0.85;2:625347_T_C_0.86;2:626431_T_TTG_0.83;2:628504_A_G_0.88;2:628524_A_G_0.88;2:628749_C_T_0.88;2:629244_A_C_0.89;2:629510_C_A_0.89;2:629601_A_G_0.89;2:629694_T_A_0.89;2:629771_TTATC_T_0.89;2:629791_T_TTC_0.89;2:629793_GATAGATAATCAA_G_0.89;2:629817_G_C_0.88;2:629818_A_T_0.88;2:629831_T_C_0.88;2:629861_C_CATCT_0.88;2:629881_T_C_0.88;2:629914_G_A_0.88;2:629959_T_C_0.89;2:630024_A_C_0.89;2:630034_A_T_0.89;2:630070_T_C_0.86;2:630075_C_T_0.86;2:630089_A_ATCTATAATCTATCTCTATG_0.87;2:630113_C_T_0.84;2:630224_A_T_0.89;2:630323_C_A_0.89;2:630339_A_C_0.89;2:630436_C_A_0.89;2:630509_T_C_0.89;2:630553_GA_G_0.89;2:630555_A_G_0.89;2:630569_T_C_0.88;2:630662_A_C_0.89;2:630782_G_A_0.88;2:630788_A_G_0.88;2:630838_T_TTAATTAAAAATGTTAA_0.88;2:630844_A_G_0.88;2:630864_TTTAA_T_0.88;2:630902_A_T_0.89;2:630903_A_G_0.89;2:630995_T_G_0.89;2:631069_G_A_0.88;2:631071_AT_A_0.88;2:631096_G_A_0.88;2:631099_C_G_0.89;2:631165_TA_T_0.89;2:631183_C_A_0.89;2:631255_T_C_0.88;2:631335_G_T_0.88;2:631396_T_TA_0.89;2:631462_G_A_0.88;2:631528_A_G_0.88;2:631603_C_T_0.88;2:631606_A_G_0.88;2:631759_G_A_0.89;2:632028_C_T_0.89;2:632087_TA_T_0.87;2:632101_C_T_0.88;2:632146_T_A_0.89;2:632187_T_TAGAG_0.88;2:632300_G_T_0.89;2:632348_A_G_0.89;2:632379_T_G_0.89;2:632529_T_C_0.86;2:632536_A_G_0.86;2:632550_C_T_0.86;2:632578_AT_A_0.84;2:632591_T_C_0.85;2:632592_G_A_0.85;2:632609_A_G_0.83;2:632723_C_T_0.88;2:632760_T_C_0.89;2:632789_C_CTTG_0.87;2:632808_G_T_0.88;2:632904_A_G_0.8;2:633053_A_AC_0.85;2:633055_A_T_0.85;2:633063_G_A_0.84;2:633079_AT_A_0.85;2:633659_T_C_0.86;2:633660_C_T_0.86;2:633661_A_G_0.86;2:634476_G_C_0.88;2:634905_T_C_0.89;2:635154_G_A_0.89;2:635200_G_A_0.89;2:635607_TA_T_0.89;2:635629_ATATAT_A_0.89;2:635721_T_C_0.89;2:635857_C_A_0.86;2:635864_A_G_0.86;2:635866_A_G_0.86;2:636017_C_T_0.89;2:636790_T_C_0.9;2:636819_C_A_0.89;2:636929_C_A_0.89;2:637498_C_A_0.89;2:637508_T_C_0.89;2:637597_C_T_0.89;2:637830_A_G_0.89;2:638107_G_A_0.89;2:638144_G_T_0.9;2:638190_A_G_0.89;2:638560_T_C_0.9;2:638566_C_G_0.9;2:638918_A_C_0.9;2:639055_T_C_0.86;2:639060_T_A_0.86;2:639061_T_G_0.86;2:639900_C_T_0.89;2:640701_A_G_0.9;2:640986_CACAT_C_0.88;2:641082_A_T_0.88;2:641133_A_ACT_0.88;2:641159_A_C_0.88;2:641718_T_G_0.9;2:641863_T_A_0.89;2:642253_T_C_0.9;2:642467_A_G_0.9;2:642499_C_G_0.9;2:642846_G_A_0.9;2:643303_C_G_0.88;2:643315_T_C_0.89;2:643320_G_A_0.89;2:643428_C_A_0.9;2:643469_T_C_0.89;2:644953_A_G_0.89;2:645082_T_C_0.89;2:645122_C_G_0.89;2:645203_C_T_0.89;2:645372_T_G_0.9;2:645646_C_T_0.9;2:645811_G_GA_0.88;2:646061_T_C_0.89;2:646081_C_T_0.9;2:646110_C_T_0.9;2:646145_T_C_0.9;2:646345_G_A_0.9;2:646364_T_A_0.9;2:646674_T_C_0.9;2:646690_A_AC_0.9;2:646767_G_A_0.9;2:646803_T_C_0.89;2:646839_T_G_0.89;2:646849_T_C_0.89;2:646941_T_TG_0.9;2:647577_A_G_0.89;2:647580_T_C_0.88;2:647760_A_G_0.89;2:647861_T_C_0.9;2:648198_C_T_0.87;2:648758_T_C_0.86;2:648810_A_G_0.9;2:649347_T_G_0.89;2:649638_C_T_0.89;2:649867_A_T_0.9;2:650012_G_A_0.89;2:650143_T_C_0.89;2:650479_G_C_0.9;2:650519_A_G_0.9;2:650560_G_C_0.89;2:650647_A_G_0.9;2:650828_G_A_0.89;2:650973_T_C_0.88;2:650974_G_T_0.88;2:650980_G_A_0.89;2:651030_T_G_0.9;2:651105_G_C_0.9;2:651286_A_C_0.9;2:651290_A_G_0.9;2:651349_T_G_0.9;2:651365_G_A_0.89;2:651380_C_T_0.89;2:651382_T_C_0.89;2:651407_T_C_0.89;2:651430_T_C_0.9;2:651482_T_G_0.9;2:651483_G_A_0.9;2:651507_T_C_0.9;2:652247_G_A_0.89;2:652272_G_A_0.89;2:652542_T_C_0.88;2:652565_A_G_0.88;2:652576_C_A_0.88;2:652607_T_C_0.87;2:653093_T_C_0.9;2:653195_G_A_0.9;2:653245_A_C_0.88;2:653250_A_G_0.88;2:653354_G_A_0.89;2:653575_C_T_0.89;2:653581_G_A_0.89;2:653874_C_T_0.89
2	766948	767022	DEL	gnomAD-SV_v2.1_DEL_2_14016	0.033485	0.000187	0.855218	NA	2:746654_C_T_0.85;2:766949_CACAAGGGACACCAAGTCCTGGGATGTGGGACACCCATCCAGGGTCCATGAGAGTCCACCATGAGGACGCATAG_C_0.86	NA
2	1194851	1194853	INS	gnomAD-SV_v2.1_INS_2_9257	0.332785	0.332645	0.865533	0.874767	2:1192155_C_G_0.86;2:1192212_C_G_0.86;2:1192423_A_G_0.86;2:1192434_A_C_0.86;2:1193682_T_C_0.86;2:1194287_C_T_0.86;2:1194394_A_C_0.86;2:1194433_T_C_0.86;2:1194732_G_C_0.86;2:1196095_A_C_0.87;2:1196274_A_G_0.86;2:1197171_G_T_0.86;2:1197996_G_GTTAAATTGTTCCATT_0.85;2:1198409_A_G_0.86;2:1199005_G_A_0.86;2:1199211_G_A_0.84;2:1199654_T_C_0.86;2:1199920_G_A_0.85;2:1200374_C_A_0.86;2:1200417_G_A_0.86;2:1200503_G_C_0.85;2:1200686_C_G_0.86;2:1201133_A_G_0.86;2:1201357_T_C_0.84;2:1201358_G_A_0.84;2:1202001_G_A_0.86;2:1202095_T_A_0.86;2:1202706_G_C_0.86;2:1202749_T_A_0.86;2:1202899_C_T_0.86;2:1202959_C_A_0.86;2:1202982_C_A_0.85;2:1203122_A_T_0.86;2:1203279_G_A_0.86;2:1203291_A_G_0.86;2:1203874_C_T_0.81;2:1204025_T_G_0.81;2:1204043_C_T_0.8;2:1204047_C_G_0.81	2:1165276_T_C_0.86;2:1165282_C_T_0.85;2:1165351_C_T_0.86;2:1165646_T_C_0.87;2:1165664_G_GT_0.87;2:1165936_G_C_0.87;2:1165969_G_A_0.87;2:1166309_TCCG_T_0.85;2:1166312_G_GTT_0.85;2:1166346_C_T_0.86;2:1166448_A_G_0.86;2:1166489_A_G_0.86;2:1166501_C_T_0.86;2:1166554_C_T_0.85;2:1166555_T_G_0.85;2:1166892_G_A_0.86;2:1166927_A_G_0.86;2:1166960_G_A_0.87;2:1167032_G_A_0.87;2:1167060_T_C_0.87;2:1167244_T_C_0.86;2:1167251_C_T_0.86;2:1167594_G_A_0.86;2:1167615_G_A_0.87;2:1167815_T_C_0.87;2:1168756_G_A_0.86;2:1168982_T_A_0.87;2:1169394_T_C_0.86;2:1169760_C_T_0.87;2:1169975_CATATATAT_C_0.82;2:1170925_A_T_0.87;2:1170994_T_C_0.87;2:1171033_C_T_0.86;2:1171369_T_C_0.87;2:1172085_TAACACAAGTTTACCTATATAACAAACCTGCACATGTACCCCTG_T_0.83;2:1172336_GAA_G_0.83;2:1172445_C_T_0.87;2:1172685_C_T_0.87;2:1173158_T_C_0.85;2:1173573_G_T_0.85;2:1173586_C_G_0.85;2:1173821_T_C_0.87;2:1174859_A_G_0.87;2:1175188_C_T_0.85;2:1175317_A_G_0.82;2:1176551_G_A_0.86;2:1176906_T_TAA_0.86;2:1176961_G_A_0.87;2:1177357_G_A_0.86;2:1177395_A_AC_0.86;2:1177878_A_G_0.87;2:1178250_A_G_0.86;2:1178927_TATCTA_T_0.85;2:1179033_A_AT_0.85;2:1179040_C_T_0.85;2:1179270_G_C_0.86;2:1179361_G_A_0.87;2:1179773_T_G_0.87;2:1180038_A_AAAAAAT_0.84;2:1180405_C_T_0.86;2:1180921_C_T_0.86;2:1180941_T_G_0.86;2:1181617_T_C_0.87;2:1182275_C_G_0.87;2:1184364_C_T_0.86;2:1184920_A_G_0.87;2:1185073_AT_A_0.86;2:1185708_A_G_0.87;2:1185948_T_C_0.87;2:1186096_A_G_0.85;2:1186361_A_G_0.87;2:1186409_G_A_0.86;2:1186496_T_C_0.86;2:1186951_C_G_0.87;2:1187797_C_T_0.87;2:1192155_C_G_0.87;2:1192212_C_G_0.87;2:1192423_A_G_0.87;2:1192434_A_C_0.87;2:1193682_T_C_0.87;2:1194074_T_C_0.85;2:1194287_C_T_0.87;2:1194394_A_C_0.87;2:1194433_T_C_0.87;2:1194732_G_C_0.87;2:1196095_A_C_0.87;2:1196274_A_G_0.87;2:1197171_G_T_0.86;2:1197996_G_GTTAAATTGTTCCATT_0.85;2:1198409_A_G_0.87;2:1199005_G_A_0.87;2:1199211_G_A_0.86;2:1199654_T_C_0.87;2:1199920_G_A_0.87;2:1200374_C_A_0.87;2:1200417_G_A_0.87;2:1200503_G_C_0.87;2:1200686_C_G_0.86;2:1201133_A_G_0.87;2:1201357_T_C_0.84;2:1201358_G_A_0.84;2:1202001_G_A_0.87;2:1202095_T_A_0.86;2:1202706_G_C_0.86;2:1202749_T_A_0.87;2:1202899_C_T_0.87;2:1202959_C_A_0.86;2:1202982_C_A_0.86;2:1203122_A_T_0.87;2:1203279_G_A_0.87;2:1203291_A_G_0.86;2:1203428_C_T_0.87;2:1204561_T_C_0.83;2:1204612_A_G_0.84;2:1204615_C_G_0.83;2:1204668_CT_C_0.84
2	1227641	1227754	DUP	gnomAD-SV_v2.1_DUP_2_3956	0.031563	9.4e-05	0.81036	NA	2:1231928_G_A_0.81	NA
2	1376062	1376064	CPX	gnomAD-SV_v2.1_CPX_2_442	0.09014	0.000374	0.949105	NA	2:1359552_C_T_0.88;2:1359808_T_G_0.88;2:1360106_C_A_0.88;2:1361245_A_C_0.87;2:1367401_C_G_0.88;2:1368295_G_A_0.87;2:1368949_G_A_0.88;2:1369142_T_C_0.88;2:1374054_C_T_0.95;2:1374751_A_G_0.95	NA
2	1471713	1471715	INS	gnomAD-SV_v2.1_INS_2_9267	0.382195	0.443186	0.884634	0.874562	2:1468577_T_C_0.88;2:1468875_A_G_0.87;2:1471997_G_A_0.88;2:1473758_C_T_0.87;2:1476991_G_T_0.86;2:1479566_T_G_0.85	2:1454413_G_A_0.82;2:1455465_G_A_0.83;2:1458001_C_T_0.83;2:1461494_T_C_0.83;2:1464644_C_G_0.83;2:1468577_T_C_0.87;2:1468875_A_G_0.87;2:1471997_G_A_0.86;2:1473758_C_T_0.87;2:1476991_G_T_0.87;2:1479442_A_G_0.85;2:1479566_T_G_0.83;2:1480676_G_C_0.82;2:1481155_G_T_0.83;2:1481492_C_T_0.82
2	1553513	1553515	INS	gnomAD-SV_v2.1_INS_2_9273	0.198805	0.127833	0.80167	0.793703	2:1553849_G_T_0.8	NA
2	1771826	1771828	INS	gnomAD-SV_v2.1_INS_2_9281	0.198658	0.032158	0.754136	0.804914	NA	2:1772209_G_A_0.8
2	2178326	2179465	DEL	gnomAD-SV_v2.1_DEL_2_14130	0.019243	9.4e-05	0.925675	NA	2:2180710_T_C_0.93;2:2182332_G_A_0.93;2:2182333_A_C_0.93;2:2183220_G_C_0.91;2:2183314_C_T_0.91;2:2184284_G_A_0.9;2:2185032_CTGTACCTGTG_C_0.9;2:2185309_CTA_C_0.89;2:2185991_C_T_0.91	NA
2	2223672	2223674	INS	gnomAD-SV_v2.1_INS_2_9301	0.093705	0.001404	0.867431	NA	2:2212792_A_T_0.86;2:2212825_G_A_0.86;2:2216620_A_T_0.87;2:2220317_A_C_0.87;2:2223586_C_T_0.87	NA
2	2798773	2799242	DEL	gnomAD-SV_v2.1_DEL_2_14181	0.446572	0.588627	0.852741	0.729162	2:2800947_T_C_0.85	NA
2	3023875	3023877	INS	gnomAD-SV_v2.1_INS_2_9332	0.101239	0.000843	0.858606	NA	2:3010541_T_C_0.85;2:3012830_G_A_0.86;2:3020597_C_T_0.86;2:3024327_C_T_0.86;2:3026435_G_A_0.83;2:3031348_C_T_0.84;2:3039953_G_C_0.81	NA
2	3279062	3279064	INS	gnomAD-SV_v2.1_INS_2_9341	0.02566	0	0.866947	NA	2:3214002_G_C_0.81;2:3214598_C_T_0.83;2:3214653_A_G_0.83;2:3218554_C_T_0.81;2:3227099_G_A_0.85;2:3228735_C_T_0.84;2:3230219_G_A_0.85;2:3230914_C_T_0.83;2:3232371_G_A_0.84;2:3232380_A_C_0.86;2:3232498_TCCCATG_T_0.83;2:3232875_A_T_0.85;2:3235737_G_A_0.84;2:3235801_G_T_0.85;2:3239312_C_T_0.86;2:3245927_A_G_0.84;2:3246581_G_A_0.84;2:3247306_G_T_0.84;2:3247441_T_A_0.86;2:3249967_C_T_0.85;2:3251258_G_A_0.84;2:3255362_G_A_0.84;2:3259941_G_A_0.86;2:3260793_C_G_0.85;2:3261303_T_A_0.85;2:3272010_G_C_0.86;2:3274958_C_T_0.86;2:3277443_A_G_0.82;2:3280379_C_CATG_0.87;2:3283527_C_T_0.86;2:3285710_G_A_0.86;2:3288896_G_A_0.86;2:3295489_T_C_0.86;2:3302667_C_T_0.86;2:3304273_G_A_0.84;2:3307225_C_G_0.85	NA
2	3479245	3479247	INS	gnomAD-SV_v2.1_INS_2_9351	0.229716	0.133571	0.887665	0.916749	2:3479959_T_C_0.89;2:3483181_C_T_0.88;2:3483808_G_A_0.87;2:3484042_C_T_0.88;2:3485045_A_AT_0.86	2:3471542_A_C_0.82;2:3471611_G_A_0.82;2:3471816_C_T_0.88;2:3472203_T_TC_0.81;2:3472220_A_C_0.82;2:3473358_T_C_0.83;2:3473652_T_G_0.83;2:3473771_T_C_0.9;2:3474437_G_A_0.82;2:3474527_C_G_0.83;2:3474712_C_T_0.83;2:3474873_A_G_0.9;2:3475389_A_G_0.83;2:3478858_T_C_0.82;2:3479959_T_C_0.91;2:3480855_A_T_0.9;2:3482722_C_T_0.91;2:3483181_C_T_0.92;2:3483808_G_A_0.91;2:3484042_C_T_0.9;2:3484745_T_G_0.85;2:3484750_T_G_0.86;2:3484755_T_G_0.84;2:3485045_A_AT_0.91;2:3486174_CT_C_0.9;2:3486352_G_A_0.9;2:3486594_G_A_0.89;2:3487322_A_G_0.87;2:3487331_T_TCTC_0.87;2:3487332_A_ACTC_0.87;2:3488871_C_T_0.89;2:3489253_G_A_0.88;2:3489259_T_A_0.88;2:3489385_A_G_0.89;2:3489541_C_T_0.87;2:3489932_A_G_0.81;2:3490274_T_G_0.86;2:3490369_C_T_0.86;2:3490377_C_A_0.86;2:3490505_CGGGGAAACCCCAGGATATGGGGAGACCCCAGGATGCGGGGAAACCCCAGGATAT_C_0.81;2:3490577_C_T_0.82;2:3490906_A_T_0.88;2:3491003_T_C_0.87;2:3491031_C_T_0.81;2:3491430_C_T_0.86;2:3491749_T_G_0.82;2:3491988_C_T_0.81;2:3492206_G_C_0.82;2:3492232_C_G_0.88;2:3493441_T_A_0.85;2:3494247_G_A_0.8
2	3612609	3612826	DEL	gnomAD-SV_v2.1_DEL_2_14245	0.093711	0.093979	0.848683	0.91025	2:3608340_T_A_0.85;2:3625038_G_T_0.84	2:3608340_T_A_0.91;2:3609134_A_C_0.91;2:3616100_TA_T_0.82;2:3616102_TTTA_T_0.82;2:3618671_C_T_0.89;2:3625038_G_T_0.88
2	3630305	3630307	INS	gnomAD-SV_v2.1_INS_2_9354	0.183268	0.263824	0.84721	0.908533	2:3630701_G_T_0.85	2:3630701_G_T_0.91;2:3631216_T_C_0.91
2	3660630	3660632	INS	gnomAD-SV_v2.1_INS_2_9357	0.070442	0.000843	0.870284	NA	2:3658312_C_A_0.83;2:3658565_A_G_0.84;2:3658569_T_C_0.84;2:3658807_C_T_0.87;2:3658851_C_T_0.85;2:3658918_C_A_0.85;2:3659234_C_T_0.84;2:3659596_G_A_0.81;2:3659654_T_C_0.8;2:3659808_ACACGCACACACATGCACC_A_0.83;2:3660085_AC_A_0.86;2:3660339_C_T_0.86;2:3660352_T_C_0.86;2:3660395_G_A_0.86;2:3660491_C_T_0.86;2:3660506_T_C_0.85;2:3660540_GC_G_0.86;2:3660606_G_A_0.87;2:3660631_G_GGAGCCCGCCAAGAGGGATAACTGGTGAGAGAAACACAGGCCCTTTCTAA_0.86;2:3660729_G_T_0.87;2:3660738_A_G_0.87;2:3660743_C_G_0.86;2:3660991_C_T_0.86;2:3661036_C_T_0.86;2:3661064_A_C_0.86;2:3661065_G_C_0.86;2:3661066_A_T_0.86;2:3661144_G_C_0.86;2:3661350_G_A_0.86;2:3661392_C_G_0.87;2:3661714_C_T_0.84;2:3661827_A_G_0.86;2:3661928_A_C_0.87;2:3662033_T_A_0.87;2:3662084_C_A_0.86;2:3662088_G_A_0.86;2:3662101_A_G_0.87;2:3662157_A_T_0.86;2:3662246_G_C_0.87;2:3662682_G_A_0.84;2:3662766_A_G_0.86;2:3662841_A_G_0.86;2:3662894_G_T_0.86;2:3662936_C_G_0.84;2:3663055_A_T_0.87;2:3663194_T_C_0.87;2:3663223_A_G_0.87;2:3664071_G_C_0.82;2:3664075_A_G_0.83;2:3664156_G_A_0.87;2:3664335_T_C_0.86;2:3664336_C_T_0.86;2:3664350_G_A_0.86;2:3664379_G_A_0.85;2:3664384_CGTGGGGAGAGGGAGAGGGAGACT_C_0.85;2:3664595_T_C_0.87;2:3664688_T_C_0.86;2:3664832_A_G_0.87;2:3664845_G_A_0.87;2:3665170_T_A_0.87;2:3665228_C_T_0.87;2:3665401_A_G_0.87;2:3665438_A_G_0.87;2:3665658_A_G_0.87;2:3665943_T_C_0.87;2:3665986_G_GT_0.86;2:3666195_C_G_0.86;2:3666380_TATTA_T_0.86;2:3666421_A_G_0.87;2:3666737_A_ATCCCTCCC_0.83;2:3666787_C_G_0.83;2:3666800_C_T_0.85;2:3667008_G_A_0.87;2:3667336_C_T_0.84;2:3667493_A_G_0.84;2:3667512_G_A_0.85;2:3667569_A_G_0.87;2:3667605_T_G_0.87;2:3670135_C_G_0.84;2:3671399_C_G_0.83;2:3671802_A_T_0.81	NA
2	3718454	3718456	INS	gnomAD-SV_v2.1_INS_2_9359	0.312758	0.24	0.867469	0.872599	2:3717514_C_T_0.86;2:3717985_C_T_0.86;2:3718227_T_C_0.86;2:3718646_G_A_0.84;2:3718655_A_G_0.85;2:3720420_G_A_0.87;2:3720812_C_A_0.87;2:3720900_G_A_0.86;2:3721127_A_G_0.87;2:3721637_ATCTT_A_0.86;2:3721821_A_G_0.86;2:3721936_C_A_0.87;2:3722250_T_C_0.86;2:3722579_A_G_0.82	2:3717514_C_T_0.86;2:3717985_C_T_0.85;2:3718227_T_C_0.85;2:3718646_G_A_0.85;2:3718655_A_G_0.85;2:3720420_G_A_0.87;2:3720707_C_G_0.83;2:3720812_C_A_0.87;2:3720900_G_A_0.87;2:3721127_A_G_0.87;2:3721353_G_C_0.87;2:3721637_ATCTT_A_0.85;2:3721821_A_G_0.86;2:3721936_C_A_0.86;2:3722250_T_C_0.86;2:3722579_A_G_0.86
2	3848194	3848722	DEL	gnomAD-SV_v2.1_DEL_2_14268	0.02604	0.118231	0.932519	0.923636	2:3813898_A_ACG_0.84;2:3814045_A_G_0.86;2:3814599_G_A_0.85;2:3815477_T_A_0.84;2:3816305_A_G_0.85;2:3816733_C_T_0.86;2:3817351_C_T_0.86;2:3817382_A_G_0.86;2:3817487_G_A_0.86;2:3817940_C_A_0.86;2:3818194_T_C_0.86;2:3818318_T_C_0.86;2:3818350_G_A_0.86;2:3818411_C_G_0.86;2:3818457_G_A_0.86;2:3819042_C_T_0.83;2:3819090_AT_A_0.86;2:3819386_G_T_0.86;2:3819389_C_T_0.85;2:3819422_G_A_0.83;2:3819474_C_T_0.86;2:3820193_G_A_0.86;2:3824009_T_C_0.85;2:3825973_G_A_0.85;2:3828293_G_A_0.87;2:3828943_G_C_0.88;2:3829479_A_C_0.89;2:3830191_CCCGAGT_C_0.87;2:3836924_T_C_0.91;2:3837768_C_T_0.93;2:3837770_G_A_0.9;2:3838408_T_G_0.92;2:3838514_T_C_0.91;2:3838698_C_CAA_0.92;2:3839147_C_T_0.92;2:3840816_C_T_0.93;2:3841720_C_T_0.93;2:3842711_G_A_0.91;2:3844532_T_A_0.93;2:3844745_G_A_0.8;2:3844783_T_C_0.92;2:3845210_G_T_0.91;2:3846748_C_T_0.93;2:3847474_G_C_0.92;2:3849871_G_A_0.93;2:3851651_A_G_0.93;2:3851763_G_A_0.93;2:3853035_T_C_0.93;2:3854464_A_G_0.93;2:3854525_G_T_0.91;2:3854772_C_T_0.88;2:3854942_G_A_0.93;2:3854959_T_C_0.93;2:3854971_A_C_0.93;2:3855060_T_C_0.93;2:3855147_C_A_0.93;2:3855395_G_A_0.93;2:3856063_C_T_0.93;2:3856213_C_T_0.93;2:3859800_G_A_0.9;2:3862461_C_T_0.93;2:3864209_G_A_0.93;2:3867764_G_A_0.82;2:3867935_C_A_0.93;2:3869051_C_T_0.93;2:3871222_G_A_0.93;2:3871738_G_C_0.93;2:3872782_T_C_0.9	2:3813898_A_ACG_0.82;2:3814045_A_G_0.82;2:3814599_G_A_0.8;2:3815477_T_A_0.81;2:3816305_A_G_0.84;2:3816733_C_T_0.85;2:3817351_C_T_0.85;2:3817382_A_G_0.85;2:3817487_G_A_0.84;2:3817940_C_A_0.84;2:3818194_T_C_0.85;2:3818318_T_C_0.84;2:3818350_G_A_0.85;2:3818411_C_G_0.85;2:3818457_G_A_0.85;2:3819042_C_T_0.84;2:3819090_AT_A_0.84;2:3819386_G_T_0.85;2:3819389_C_T_0.84;2:3819422_G_A_0.85;2:3819474_C_T_0.85;2:3820193_G_A_0.85;2:3824009_T_C_0.85;2:3825973_G_A_0.85;2:3828024_G_A_0.86;2:3828293_G_A_0.86;2:3828943_G_C_0.86;2:3829479_A_C_0.87;2:3830191_CCCGAGT_C_0.88;2:3836721_C_T_0.86;2:3836924_T_C_0.87;2:3837768_C_T_0.88;2:3837770_G_A_0.88;2:3838408_T_G_0.9;2:3838514_T_C_0.89;2:3838698_C_CAA_0.89;2:3839147_C_T_0.9;2:3840816_C_T_0.91;2:3841720_C_T_0.91;2:3842711_G_A_0.9;2:3844532_T_A_0.9;2:3844745_G_A_0.9;2:3844783_T_C_0.89;2:3845210_G_T_0.86;2:3846748_C_T_0.9;2:3847332_T_C_0.92;2:3847474_G_C_0.89;2:3849871_G_A_0.91;2:3851651_A_G_0.9;2:3851763_G_A_0.9;2:3853035_T_C_0.9;2:3854464_A_G_0.9;2:3854525_G_T_0.9;2:3854673_AT_A_0.86;2:3854772_C_T_0.9;2:3854942_G_A_0.9;2:3854959_T_C_0.9;2:3854971_A_C_0.9;2:3855060_T_C_0.9;2:3855147_C_A_0.9;2:3855395_G_A_0.9;2:3856063_C_T_0.9;2:3856213_C_T_0.9;2:3858033_T_C_0.89;2:3859800_G_A_0.88;2:3860145_G_A_0.9;2:3861069_G_A_0.9;2:3862461_C_T_0.9;2:3863175_G_C_0.9;2:3864209_G_A_0.9;2:3864716_C_T_0.9;2:3867764_G_A_0.9;2:3867935_C_A_0.9;2:3868593_A_G_0.9;2:3869051_C_T_0.9;2:3869539_T_TCC_0.89;2:3869540_A_AGT_0.9;2:3871222_G_A_0.9;2:3871738_G_C_0.9;2:3872218_A_T_0.88;2:3872289_T_TC_0.87;2:3872782_T_C_0.88;2:3873845_C_A_0.89;2:3874363_C_T_0.81
2	3923361	3923436	DUP	gnomAD-SV_v2.1_DUP_2_4114	0.032435	0.000281	0.913133	NA	2:3923404_C_CGTATTCGTGTCTCAGGGCTGCTGAATGAAGCATGCTGGACTACACATGGTGTTCTGCCTCCGGTCCTGAT_0.91	NA
2	4196838	4196840	INS	gnomAD-SV_v2.1_INS_2_9382	0.016009	0	0.807985	NA	2:4198268_T_A_0.81	NA
2	4205267	4223478	CPX	gnomAD-SV_v2.1_CPX_2_446	0.029757	0.156268	0.981804	0.941404	2:4194056_T_C_0.9;2:4195021_TA_T_0.88;2:4197502_T_C_0.96;2:4197897_TGACATTTTA_T_0.95;2:4201158_A_T_0.95;2:4201284_C_T_0.94;2:4202697_T_G_0.95;2:4202839_C_G_0.95;2:4202850_T_A_0.95;2:4204291_T_A_0.97;2:4206494_G_C_0.97;2:4206784_G_A_0.96;2:4211326_C_T_0.94;2:4223789_C_T_0.96;2:4227249_C_T_0.97;2:4227977_G_T_0.98;2:4228126_C_T_0.97;2:4229276_C_T_0.96;2:4229736_C_T_0.97;2:4231669_C_T_0.97	2:4197502_T_C_0.88;2:4197897_TGACATTTTA_T_0.88;2:4201158_A_T_0.87;2:4201284_C_T_0.88;2:4202697_T_G_0.89;2:4202839_C_G_0.89;2:4202850_T_A_0.89;2:4204291_T_A_0.91;2:4204679_G_A_0.92;2:4205459_T_G_0.94;2:4205837_G_T_0.94;2:4206413_GAA_G_0.92;2:4206494_G_C_0.9;2:4206713_GA_G_0.93;2:4206784_G_A_0.93;2:4207061_A_T_0.83;2:4207070_G_A_0.82;2:4207387_A_C_0.89;2:4207473_A_G_0.92;2:4208295_A_G_0.94;2:4209001_T_C_0.85;2:4211326_C_T_0.91;2:4211423_TAATA_T_0.89;2:4223789_C_T_0.94;2:4227249_C_T_0.93;2:4227977_G_T_0.94;2:4228126_C_T_0.94;2:4229117_T_TAC_0.93;2:4229276_C_T_0.93;2:4229736_C_T_0.92;2:4231669_C_T_0.94
2	4212675	4223356	DEL	gnomAD-SV_v2.1_DEL_2_14297	0.02943	0.160738	0.98746	0.990423	2:4194056_T_C_0.89;2:4195021_TA_T_0.88;2:4197502_T_C_0.95;2:4197897_TGACATTTTA_T_0.95;2:4201158_A_T_0.96;2:4201284_C_T_0.95;2:4202697_T_G_0.96;2:4202839_C_G_0.95;2:4202850_T_A_0.95;2:4204291_T_A_0.97;2:4206494_G_C_0.97;2:4206784_G_A_0.97;2:4211326_C_T_0.94;2:4223789_C_T_0.97;2:4227249_C_T_0.98;2:4227977_G_T_0.99;2:4228126_C_T_0.98;2:4229276_C_T_0.97;2:4229736_C_T_0.97;2:4231669_C_T_0.98	2:4194056_T_C_0.83;2:4195021_TA_T_0.82;2:4197502_T_C_0.92;2:4197897_TGACATTTTA_T_0.88;2:4201158_A_T_0.92;2:4201284_C_T_0.92;2:4202697_T_G_0.94;2:4202839_C_G_0.93;2:4202850_T_A_0.94;2:4204291_T_A_0.97;2:4204679_G_A_0.97;2:4205459_T_G_0.98;2:4205837_G_T_0.99;2:4206413_GAA_G_0.96;2:4206494_G_C_0.94;2:4206713_GA_G_0.96;2:4206784_G_A_0.97;2:4207061_A_T_0.82;2:4207070_G_A_0.82;2:4207387_A_C_0.91;2:4207473_A_G_0.97;2:4208295_A_G_0.99;2:4209001_T_C_0.89;2:4211326_C_T_0.96;2:4211423_TAATA_T_0.94;2:4223789_C_T_0.99;2:4227249_C_T_0.98;2:4227977_G_T_0.99;2:4228126_C_T_0.99;2:4229117_T_TAC_0.98;2:4229276_C_T_0.98;2:4229736_C_T_0.98;2:4231669_C_T_0.98
2	4256138	4256140	INS	gnomAD-SV_v2.1_INS_2_9384	0.015283	0.0783	0.836109	0.921965	2:4233764_C_T_0.81;2:4234331_C_T_0.81;2:4234428_C_T_0.81;2:4238851_G_A_0.83;2:4241596_G_A_0.83;2:4249247_G_A_0.83;2:4256407_A_G_0.81;2:4256914_T_C_0.84;2:4264382_G_A_0.81;2:4264383_C_T_0.81;2:4271252_A_G_0.82	2:4233764_C_T_0.89;2:4234331_C_T_0.89;2:4234428_C_T_0.89;2:4235384_A_G_0.89;2:4235543_T_C_0.86;2:4236191_G_A_0.89;2:4238851_G_A_0.9;2:4241379_T_C_0.88;2:4241427_T_G_0.89;2:4241497_T_C_0.9;2:4241596_G_A_0.88;2:4245207_T_C_0.89;2:4245636_A_G_0.89;2:4246080_A_G_0.89;2:4248017_G_T_0.88;2:4248024_A_G_0.89;2:4249247_G_A_0.89;2:4254072_T_C_0.89;2:4256407_A_G_0.92;2:4256914_T_C_0.92;2:4264382_G_A_0.92;2:4264383_C_T_0.92;2:4264576_A_C_0.92;2:4265731_T_A_0.92;2:4267971_C_A_0.91;2:4269975_G_A_0.92;2:4270348_A_AT_0.9;2:4270953_T_C_0.91;2:4271142_AGTTT_A_0.92;2:4271252_A_G_0.92;2:4277092_T_C_0.89
2	4559269	4559271	INS	gnomAD-SV_v2.1_INS_2_9395	0.006897	0.03285	NA	0.914414	NA	2:4569789_C_T_0.91
2	5137417	5139633	DEL	gnomAD-SV_v2.1_DEL_2_14355	0.024285	0.000468	0.976836	NA	2:5130415_G_A_0.98;2:5131939_A_G_0.98;2:5134024_C_T_0.98;2:5134961_C_A_0.92;2:5134980_C_CA_0.97;2:5136416_TA_T_0.97;2:5136418_A_G_0.98;2:5139725_T_C_0.97;2:5140972_G_A_0.97;2:5141207_C_G_0.97;2:5141523_C_T_0.98;2:5141680_G_A_0.98;2:5141737_A_G_0.98;2:5142193_T_C_0.87;2:5142268_G_A_0.86;2:5142311_A_G_0.97	NA
2	5244509	5244758	DEL	gnomAD-SV_v2.1_DEL_2_14366	0.012142	9.4e-05	0.902158	NA	2:5259903_A_C_0.9	NA
2	5250481	5252707	DEL	gnomAD-SV_v2.1_DEL_2_14367	0.01204	9.4e-05	0.935224	NA	2:5259903_A_C_0.94	NA
2	5562894	5562896	INS	gnomAD-SV_v2.1_INS_2_9433	0.107599	0.308125	0.504072	0.870396	NA	2:5554540_G_A_0.82;2:5556818_T_C_0.82;2:5559013_T_G_0.83;2:5560128_C_T_0.84;2:5560504_A_G_0.81;2:5560508_T_G_0.81;2:5560650_G_A_0.86;2:5561953_G_A_0.83;2:5562007_G_A_0.83;2:5564191_T_C_0.87
2	5736055	5737331	DEL	gnomAD-SV_v2.1_DEL_2_14385	0.004733	0.021625	NA	0.976855	NA	2:5722282_G_A_0.87;2:5727922_G_A_0.98;2:5789613_A_G_0.84
2	6298294	6308718	DEL	gnomAD-SV_v2.1_DEL_2_14419	0.040543	0.000374	0.99994	NA	2:6297609_T_A_0.94;2:6298212_T_C_0.99;2:6310850_A_C_1.0;2:6310958_T_C_1.0;2:6311889_G_T_0.99;2:6314347_A_G_1.0;2:6314877_T_A_1.0;2:6318314_C_T_0.99;2:6319834_C_T_0.99;2:6321521_TTTCC_T_0.98;2:6321585_G_GTCCT_0.93;2:6322587_C_T_0.98;2:6325834_C_A_0.95;2:6325835_C_A_0.96;2:6326327_A_G_0.95;2:6326636_T_C_0.95;2:6329839_G_T_0.94;2:6330457_T_C_0.93	NA
2	6400507	6402193	DEL	gnomAD-SV_v2.1_DEL_2_14429	0.091788	0.134644	0.969693	0.950352	2:6398431_T_G_0.97;2:6402414_CAAA_C_0.94	2:6398431_T_G_0.95;2:6402414_CAAA_C_0.95;2:6404594_T_C_0.95;2:6415415_T_C_0.93;2:6422321_T_C_0.89;2:6423783_C_T_0.88;2:6424259_CTT_C_0.87;2:6424508_G_A_0.89;2:6425003_C_G_0.89;2:6426700_T_C_0.88;2:6426703_C_T_0.88;2:6426866_A_ACTGGC_0.86;2:6432001_AT_A_0.88
2	6560020	6560362	DEL	gnomAD-SV_v2.1_DEL_2_14441	0.208454	0.078365	0.847412	0.893649	2:6559619_T_C_0.85;2:6561446_C_T_0.81;2:6561503_C_T_0.81;2:6561506_C_CAA_0.81;2:6561521_C_G_0.81;2:6562242_G_A_0.82	2:6550266_G_A_0.87;2:6550579_G_A_0.87;2:6550706_A_C_0.89;2:6550876_C_T_0.89;2:6551764_A_G_0.88;2:6551791_A_G_0.88;2:6552825_A_C_0.89;2:6553909_C_T_0.89;2:6553993_A_C_0.89;2:6554390_G_A_0.88;2:6555036_C_T_0.89;2:6557015_T_C_0.88;2:6557126_G_C_0.89;2:6558624_C_T_0.89;2:6559199_G_A_0.89;2:6559619_T_C_0.89;2:6560985_C_T_0.88;2:6561446_C_T_0.88;2:6561503_C_T_0.89;2:6561506_C_CAA_0.88;2:6561521_C_G_0.88;2:6561807_T_C_0.89;2:6562086_T_C_0.88;2:6562242_G_A_0.89;2:6562345_C_T_0.89;2:6564410_G_A_0.88;2:6565079_T_C_0.86;2:6565309_T_G_0.8
2	6798276	6798278	INS	gnomAD-SV_v2.1_INS_2_9474	0.145709	0.168789	0.885462	0.891042	2:6788011_C_G_0.88;2:6788076_C_A_0.88;2:6788115_G_C_0.88;2:6793165_C_T_0.89	2:6788011_C_G_0.89;2:6788076_C_A_0.89;2:6788115_G_C_0.88;2:6788226_G_GGA_0.83;2:6793165_C_T_0.89;2:6802941_G_A_0.88;2:6806715_G_A_0.87
2	7050595	7050597	INS	gnomAD-SV_v2.1_INS_2_9480	0.085444	0.18872	0.86896	0.913171	2:7048241_G_A_0.82;2:7048776_C_A_0.83;2:7051296_T_G_0.87;2:7052638_T_A_0.87	2:7048241_G_A_0.9;2:7048708_T_C_0.91;2:7048776_C_A_0.9;2:7050117_C_G_0.91;2:7050968_T_C_0.91;2:7051296_T_G_0.91;2:7052638_T_A_0.9
2	7229960	7235772	DEL	gnomAD-SV_v2.1_DEL_2_14476	0.046923	0.000187	0.816565	NA	2:7214357_G_A_0.82;2:7215906_A_G_0.8	NA
2	7660194	7660688	DEL	gnomAD-SV_v2.1_DEL_2_14507	0.043022	0.138228	0.890494	0.894992	2:7645256_C_T_0.82;2:7647516_G_T_0.82;2:7654665_G_A_0.8;2:7663990_G_T_0.89	2:7629833_C_T_0.8;2:7641062_A_G_0.86;2:7641174_C_T_0.86;2:7643548_A_G_0.89;2:7644170_T_C_0.88;2:7644479_G_A_0.89;2:7645256_C_T_0.89;2:7647516_G_T_0.89;2:7647860_G_T_0.89;2:7648813_C_T_0.89;2:7650726_C_T_0.8;2:7653884_A_G_0.88;2:7654665_G_A_0.89;2:7663990_G_T_0.89;2:7664415_C_A_0.81
2	7872044	7872046	INS	gnomAD-SV_v2.1_INS_2_9506	0.010715	0	0.803533	NA	2:7847886_A_G_0.8	NA
2	7929444	7929446	INS	gnomAD-SV_v2.1_INS_2_9510	0.014436	0.000281	0.901759	NA	2:7925752_C_T_0.87;2:7925763_G_A_0.84;2:7929154_T_C_0.9;2:7955213_GCTTC_G_0.88	NA
2	8855785	8855787	INS	gnomAD-SV_v2.1_INS_2_9541	0.113237	0.001685	0.877051	NA	2:8856036_T_C_0.88	NA
2	9185425	9185427	INS	gnomAD-SV_v2.1_INS_2_9562	0.054155	0.000374	0.816764	NA	2:9029122_T_C_0.82;2:9196614_A_G_0.8	NA
2	9342309	9342660	DEL	gnomAD-SV_v2.1_DEL_2_14595	0.029339	0.000187	0.914548	NA	2:9342194_T_C_0.91;2:9343305_T_G_0.91;2:9343587_G_A_0.86;2:9344991_C_A_0.91	NA
2	9438037	9438039	INS	gnomAD-SV_v2.1_INS_2_9571	0.001955	0.010522	NA	0.876808	NA	2:9382269_T_G_0.82;2:9422259_C_T_0.88
2	9888788	9888790	INS	gnomAD-SV_v2.1_INS_2_9597	0.519262	0.725334	0.844892	0.806135	2:9887643_C_T_0.81;2:9889262_T_A_0.84;2:9889314_T_G_0.84;2:9889635_T_G_0.83;2:9890371_C_G_0.83;2:9890373_G_C_0.83;2:9890400_C_G_0.84;2:9890717_T_G_0.82;2:9890738_T_C_0.83;2:9890739_A_T_0.83;2:9890804_A_G_0.81	2:9888428_G_A_0.81;2:9888482_T_C_0.8;2:9889045_G_C_0.8;2:9889167_T_C_0.81;2:9889262_T_A_0.81;2:9890152_A_G_0.81;2:9890562_C_T_0.8;2:9890738_T_C_0.8;2:9890739_A_T_0.8;2:9890804_A_G_0.81
2	9925472	9929048	DEL	gnomAD-SV_v2.1_DEL_2_14633	0.363655	0.062067	0.657137	0.919873	NA	2:9914663_G_A_0.92;2:9930516_G_A_0.9
2	10683330	10683332	INS	gnomAD-SV_v2.1_INS_2_9625	0.062669	0.051633	0.862614	0.95006	2:10682471_T_C_0.86;2:10684243_T_C_0.86	2:10673753_G_C_0.88;2:10674949_G_A_0.89;2:10675468_C_T_0.89;2:10675831_A_T_0.89;2:10676227_C_G_0.9;2:10678622_G_A_0.91;2:10679084_CAAAAAAAAAAAA_C_0.86;2:10682471_T_C_0.95;2:10684243_T_C_0.94;2:10686931_C_CCCCA_0.92;2:10686939_G_A_0.9;2:10689608_T_C_0.89
2	10826037	10827021	DEL	gnomAD-SV_v2.1_DEL_2_14694	0.076353	0.306871	0.863598	0.867208	2:10801420_C_T_0.86	2:10801420_C_T_0.86;2:10802377_ACTAT_A_0.85;2:10815833_A_G_0.86;2:10818562_A_AAC_0.81;2:10824988_C_T_0.87;2:10835999_G_A_0.85;2:10836980_A_AT_0.84;2:10836984_A_T_0.83
2	11081838	11082251	DEL	gnomAD-SV_v2.1_DEL_2_14714	0.025828	0.046433	0.805183	0.867376	2:11086288_A_G_0.81	2:11077050_G_T_0.8;2:11078150_A_T_0.81;2:11086288_A_G_0.87
2	11353690	11353692	INS	gnomAD-SV_v2.1_INS_2_9646	0.257673	0.54219	0.854737	0.843624	2:11320877_C_T_0.85;2:11323276_T_C_0.85;2:11324093_G_GCTTA_0.85;2:11326755_G_A_0.85;2:11328746_TTTA_T_0.84;2:11334738_C_A_0.85;2:11335847_G_A_0.85;2:11342620_A_T_0.81;2:11343228_T_C_0.85;2:11347461_T_C_0.85;2:11348256_A_G_0.84;2:11350090_A_T_0.8;2:11350604_C_A_0.81;2:11366751_T_C_0.84;2:11366800_G_A_0.84	2:11319660_G_A_0.83;2:11320877_C_T_0.84;2:11323276_T_C_0.84;2:11324093_G_GCTTA_0.82;2:11325897_T_TA_0.83;2:11326755_G_A_0.84;2:11330491_TTAA_T_0.81;2:11334738_C_A_0.83;2:11335847_G_A_0.83;2:11336032_T_C_0.84;2:11339314_G_T_0.84;2:11342620_A_T_0.83;2:11343228_T_C_0.84;2:11344514_T_C_0.82;2:11347461_T_C_0.84;2:11348256_A_G_0.84;2:11348609_CAAAT_C_0.82;2:11350090_A_T_0.84;2:11350604_C_A_0.83;2:11351550_T_C_0.84;2:11352338_C_T_0.84;2:11353927_A_G_0.83;2:11354308_G_C_0.84;2:11356190_G_A_0.84;2:11357100_G_A_0.83;2:11366751_T_C_0.83;2:11366800_G_A_0.83;2:11369078_G_A_0.82;2:11371572_G_A_0.83;2:11371641_G_C_0.83;2:11372288_C_T_0.82;2:11373207_G_T_0.82;2:11374200_C_G_0.83;2:11379691_A_C_0.83;2:11380606_A_C_0.83;2:11380909_T_G_0.83;2:11380979_C_T_0.83;2:11382396_T_C_0.83;2:11383717_C_T_0.83;2:11384518_A_C_0.82;2:11385575_A_C_0.83;2:11390112_C_T_0.83;2:11404525_AAG_A_0.82;2:11412743_C_T_0.83;2:11413693_C_G_0.83;2:11414223_T_A_0.82;2:11414929_G_A_0.83;2:11417353_T_C_0.83;2:11420837_T_C_0.83;2:11426977_C_T_0.83;2:11428802_CA_C_0.81;2:11428966_G_A_0.82;2:11429406_C_T_0.83;2:11430094_G_A_0.82;2:11436768_T_A_0.82;2:11437929_T_A_0.83;2:11446355_T_C_0.82;2:11454443_TTGTC_T_0.8;2:11457056_TG_T_0.82;2:11458429_T_C_0.82;2:11459445_C_T_0.83;2:11461758_C_T_0.82;2:11462090_T_C_0.83;2:11462926_A_C_0.83;2:11465547_T_C_0.82;2:11468326_C_T_0.82;2:11472103_T_C_0.82;2:11472537_G_A_0.83;2:11478220_A_C_0.83;2:11483134_T_C_0.82;2:11485139_G_C_0.8;2:11485231_A_G_0.81;2:11490158_T_C_0.81;2:11492540_G_A_0.81
2	11426359	11426361	INS	gnomAD-SV_v2.1_INS_2_9650	0.532344	0.81951	0.822631	0.797842	2:11393672_T_G_0.81;2:11405814_T_C_0.8;2:11410094_G_T_0.82;2:11434041_C_G_0.82;2:11453304_C_T_0.8;2:11456373_T_C_0.82;2:11483492_A_G_0.81	NA
2	11428779	11428861	DEL	gnomAD-SV_v2.1_DEL_2_14728	0.007103	0.053978	0.91407	0.917917	2:11309644_A_G_0.88;2:11314325_A_C_0.88;2:11316783_T_C_0.89;2:11316811_C_T_0.91;2:11317075_T_C_0.89;2:11317159_T_C_0.88;2:11317402_A_C_0.83;2:11317845_C_CT_0.82;2:11320340_C_T_0.89;2:11320473_T_G_0.89;2:11320741_A_G_0.89;2:11322957_A_T_0.89;2:11323541_T_C_0.89;2:11325049_T_C_0.89;2:11325533_G_A_0.89;2:11328751_TTTTTTA_T_0.87;2:11329359_T_C_0.89;2:11329459_G_A_0.89;2:11329886_T_C_0.87;2:11330246_A_G_0.87;2:11331899_G_A_0.89;2:11336678_T_C_0.89;2:11339182_AC_A_0.89;2:11341037_T_C_0.89;2:11342724_C_T_0.89;2:11343240_A_G_0.89;2:11347117_C_T_0.89;2:11347537_G_A_0.88;2:11347560_C_G_0.89;2:11351147_A_G_0.89;2:11351865_T_C_0.89;2:11352034_A_ATT_0.81;2:11352194_G_A_0.89;2:11356492_T_C_0.89;2:11356967_G_A_0.89;2:11360139_TTTG_T_0.89;2:11362676_A_G_0.89;2:11363676_T_C_0.86;2:11365528_AG_A_0.89;2:11365606_A_AT_0.89;2:11366409_T_C_0.89;2:11370216_T_C_0.89;2:11373273_C_T_0.88;2:11373756_T_TA_0.87;2:11374175_G_C_0.89;2:11378096_C_T_0.89;2:11378097_G_T_0.89;2:11380861_C_T_0.87;2:11382126_C_G_0.89;2:11384035_T_C_0.89;2:11384690_G_A_0.83;2:11385683_C_A_0.87;2:11387450_T_C_0.89;2:11387871_C_T_0.89;2:11389907_C_T_0.87;2:11392628_G_A_0.89;2:11394986_C_T_0.89;2:11395067_G_A_0.89;2:11395447_AACTG_A_0.84;2:11395768_G_A_0.86;2:11399235_C_T_0.85;2:11399583_C_CA_0.86;2:11400400_C_T_0.85;2:11400635_C_A_0.87;2:11402367_A_G_0.88;2:11402604_A_G_0.8;2:11403795_AC_A_0.84;2:11403797_AC_A_0.84;2:11404667_C_A_0.89;2:11405229_A_G_0.89;2:11405839_T_C_0.89;2:11406376_T_C_0.89;2:11407643_A_C_0.89;2:11408369_G_A_0.89;2:11408647_A_ACT_0.88;2:11410949_T_TAA_0.89;2:11412065_GA_G_0.89;2:11412095_G_A_0.91;2:11412132_C_T_0.87;2:11412889_G_A_0.89;2:11413112_AC_A_0.91;2:11416917_G_T_0.89;2:11417883_A_G_0.89;2:11418929_G_A_0.89;2:11420374_T_C_0.89;2:11421891_C_T_0.87;2:11422452_G_T_0.91;2:11423312_G_T_0.89;2:11423412_C_T_0.84;2:11424654_C_T_0.89;2:11425844_T_C_0.89;2:11426734_T_C_0.89;2:11426945_T_C_0.89;2:11427887_T_A_0.88;2:11428614_G_A_0.89;2:11428780_AAT_A_0.91;2:11428785_GAGCCTGGGAGGGTAAACAGGGAAGCTAGAGGATTGCAGAAAACGAAACAGCAGTAAAAATAAACCTTTAGGGGACT_G_0.91;2:11430185_G_A_0.89;2:11430542_C_G_0.89;2:11432238_C_G_0.89;2:11438368_G_T_0.89;2:11439363_G_A_0.87;2:11440626_G_A_0.89;2:11440681_C_T_0.89;2:11441818_C_T_0.89;2:11442433_TG_T_0.89;2:11444069_C_A_0.89;2:11446322_A_G_0.87;2:11449139_G_A_0.85;2:11449220_A_G_0.89;2:11450525_C_CCTA_0.88;2:11451035_C_A_0.87;2:11452420_A_T_0.89;2:11453727_CT_C_0.89;2:11454371_T_A_0.89;2:11454399_A_G_0.89;2:11455786_T_C_0.88;2:11456288_T_A_0.89;2:11456806_C_G_0.89;2:11457088_A_C_0.89;2:11458425_G_A_0.88;2:11458456_T_C_0.84;2:11459191_C_T_0.89;2:11459297_T_C_0.86;2:11462132_A_G_0.89;2:11463158_A_AT_0.89;2:11463280_C_A_0.89;2:11463636_T_C_0.89;2:11464704_T_C_0.89;2:11465053_TC_T_0.89;2:11467033_G_T_0.89;2:11467991_C_T_0.89;2:11469709_A_G_0.89;2:11469838_A_AT_0.9;2:11470709_C_T_0.89;2:11477703_T_C_0.89;2:11479984_G_A_0.89;2:11481771_CTG_C_0.89;2:11482034_G_T_0.89;2:11482923_T_C_0.89;2:11483726_G_C_0.89;2:11484461_C_T_0.89;2:11484462_A_G_0.83;2:11484979_A_G_0.8;2:11486636_A_C_0.85;2:11488044_C_T_0.87;2:11491320_A_G_0.85;2:11495879_C_T_0.82	2:11306819_C_T_0.8;2:11308961_C_T_0.89;2:11309644_A_G_0.9;2:11313340_A_G_0.9;2:11314325_A_C_0.9;2:11316783_T_C_0.88;2:11316811_C_T_0.89;2:11317075_T_C_0.9;2:11317159_T_C_0.9;2:11317402_A_C_0.86;2:11317845_C_CT_0.88;2:11320340_C_T_0.91;2:11320473_T_G_0.91;2:11320741_A_G_0.91;2:11321307_AATATATATATAT_A_0.86;2:11322957_A_T_0.91;2:11323541_T_C_0.91;2:11325049_T_C_0.91;2:11325533_G_A_0.91;2:11327418_G_A_0.91;2:11328751_TTTTTTA_T_0.9;2:11329359_T_C_0.91;2:11329459_G_A_0.91;2:11329886_T_C_0.91;2:11330246_A_G_0.91;2:11331899_G_A_0.91;2:11334737_CCTT_C_0.9;2:11336678_T_C_0.91;2:11339182_AC_A_0.91;2:11339620_AT_A_0.87;2:11341037_T_C_0.91;2:11342724_C_T_0.91;2:11343240_A_G_0.91;2:11343598_C_CT_0.9;2:11347117_C_T_0.91;2:11347537_G_A_0.91;2:11347560_C_G_0.91;2:11351147_A_G_0.88;2:11351865_T_C_0.9;2:11352034_A_ATT_0.85;2:11352194_G_A_0.91;2:11356492_T_C_0.91;2:11356967_G_A_0.9;2:11360139_TTTG_T_0.88;2:11362676_A_G_0.9;2:11363676_T_C_0.86;2:11365528_AG_A_0.91;2:11365606_A_AT_0.91;2:11366409_T_C_0.91;2:11370216_T_C_0.91;2:11373273_C_T_0.91;2:11373756_T_TA_0.91;2:11374175_G_C_0.91;2:11374210_T_C_0.9;2:11378096_C_T_0.91;2:11378097_G_T_0.91;2:11380861_C_T_0.91;2:11382126_C_G_0.91;2:11384035_T_C_0.91;2:11384690_G_A_0.91;2:11385683_C_A_0.91;2:11387450_T_C_0.91;2:11387871_C_T_0.91;2:11389907_C_T_0.91;2:11392628_G_A_0.91;2:11393065_TATAATAATAATAATAATA_T_0.88;2:11394986_C_T_0.91;2:11395067_G_A_0.91;2:11395447_AACTG_A_0.91;2:11395768_G_A_0.91;2:11399235_C_T_0.91;2:11399583_C_CA_0.9;2:11400400_C_T_0.91;2:11400635_C_A_0.91;2:11402367_A_G_0.91;2:11402604_A_G_0.86;2:11403795_AC_A_0.87;2:11403797_AC_A_0.87;2:11404667_C_A_0.91;2:11405229_A_G_0.92;2:11405839_T_C_0.91;2:11406376_T_C_0.91;2:11407643_A_C_0.91;2:11408369_G_A_0.9;2:11410949_T_TAA_0.91;2:11412065_GA_G_0.91;2:11412095_G_A_0.88;2:11412132_C_T_0.83;2:11412889_G_A_0.91;2:11413112_AC_A_0.91;2:11414054_CA_C_0.81;2:11415337_C_A_0.9;2:11416917_G_T_0.92;2:11417883_A_G_0.91;2:11418929_G_A_0.91;2:11420374_T_C_0.91;2:11421891_C_T_0.91;2:11422452_G_T_0.9;2:11423312_G_T_0.9;2:11423412_C_T_0.85;2:11424654_C_T_0.91;2:11425844_T_C_0.91;2:11426734_T_C_0.91;2:11426945_T_C_0.91;2:11427887_T_A_0.91;2:11428614_G_A_0.91;2:11428780_AAT_A_0.88;2:11428785_GAGCCTGGGAGGGTAAACAGGGAAGCTAGAGGATTGCAGAAAACGAAACAGCAGTAAAAATAAACCTTTAGGGGACT_G_0.85;2:11430185_G_A_0.91;2:11430542_C_G_0.91;2:11432238_C_G_0.91;2:11436257_CTT_C_0.89;2:11437193_A_G_0.89;2:11438368_G_T_0.89;2:11439363_G_A_0.9;2:11440626_G_A_0.91;2:11440681_C_T_0.91;2:11441818_C_T_0.87;2:11442433_TG_T_0.9;2:11444069_C_A_0.91;2:11446027_G_C_0.89;2:11446032_C_A_0.89;2:11446322_A_G_0.91;2:11449139_G_A_0.9;2:11449190_G_A_0.91;2:11449220_A_G_0.92;2:11450525_C_CCTA_0.9;2:11451035_C_A_0.91;2:11452420_A_T_0.91;2:11453727_CT_C_0.91;2:11454371_T_A_0.91;2:11454399_A_G_0.9;2:11454476_T_C_0.91;2:11455595_TA_T_0.91;2:11455786_T_C_0.91;2:11456288_T_A_0.91;2:11456806_C_G_0.91;2:11457088_A_C_0.91;2:11458425_G_A_0.91;2:11458456_T_C_0.91;2:11459191_C_T_0.91;2:11459297_T_C_0.9;2:11462132_A_G_0.91;2:11463158_A_AT_0.91;2:11463280_C_A_0.91;2:11463636_T_C_0.91;2:11464704_T_C_0.91;2:11465053_TC_T_0.91;2:11467033_G_T_0.91;2:11467991_C_T_0.91;2:11469709_A_G_0.91;2:11469838_A_AT_0.92;2:11470709_C_T_0.9;2:11471171_A_C_0.83;2:11477703_T_C_0.91;2:11479984_G_A_0.91;2:11481771_CTG_C_0.89;2:11482034_G_T_0.92;2:11482923_T_C_0.9;2:11483726_G_C_0.91;2:11484461_C_T_0.81;2:11484462_A_G_0.84;2:11484844_G_A_0.85;2:11484979_A_G_0.86;2:11486636_A_C_0.87;2:11488044_C_T_0.88;2:11491320_A_G_0.89;2:11491424_G_A_0.89;2:11491500_A_G_0.88;2:11491592_A_G_0.89;2:11494202_C_G_0.86;2:11495318_C_CAAA_0.82;2:11495670_C_T_0.82;2:11495879_C_T_0.84;2:11496840_T_G_0.82;2:11497014_A_G_0.81;2:11497387_A_T_0.81;2:11498039_G_A_0.8;2:11498147_T_C_0.8;2:11502772_T_C_0.81
2	11474751	11475111	DEL	gnomAD-SV_v2.1_DEL_2_14730	0.02688	0.068386	0.913458	0.890004	2:11309644_A_G_0.88;2:11314325_A_C_0.88;2:11316783_T_C_0.89;2:11316811_C_T_0.87;2:11317075_T_C_0.89;2:11317159_T_C_0.88;2:11317402_A_C_0.83;2:11317845_C_CT_0.82;2:11320340_C_T_0.89;2:11320473_T_G_0.89;2:11320741_A_G_0.89;2:11322957_A_T_0.89;2:11323541_T_C_0.89;2:11325049_T_C_0.89;2:11325533_G_A_0.89;2:11328751_TTTTTTA_T_0.87;2:11329359_T_C_0.89;2:11329459_G_A_0.89;2:11329886_T_C_0.87;2:11330246_A_G_0.87;2:11331899_G_A_0.89;2:11336678_T_C_0.89;2:11339182_AC_A_0.89;2:11341037_T_C_0.89;2:11342724_C_T_0.89;2:11343240_A_G_0.89;2:11347117_C_T_0.89;2:11347537_G_A_0.88;2:11347560_C_G_0.89;2:11351147_A_G_0.89;2:11351865_T_C_0.89;2:11352034_A_ATT_0.8;2:11352194_G_A_0.89;2:11356492_T_C_0.89;2:11356967_G_A_0.89;2:11360139_TTTG_T_0.89;2:11362676_A_G_0.89;2:11363676_T_C_0.86;2:11365528_AG_A_0.89;2:11365606_A_AT_0.89;2:11366409_T_C_0.89;2:11370216_T_C_0.89;2:11373273_C_T_0.88;2:11373756_T_TA_0.87;2:11374175_G_C_0.89;2:11378096_C_T_0.89;2:11378097_G_T_0.89;2:11380861_C_T_0.87;2:11382126_C_G_0.89;2:11384035_T_C_0.89;2:11384690_G_A_0.87;2:11385683_C_A_0.87;2:11387450_T_C_0.89;2:11387871_C_T_0.89;2:11389907_C_T_0.87;2:11392628_G_A_0.89;2:11394986_C_T_0.89;2:11395067_G_A_0.89;2:11395447_AACTG_A_0.83;2:11395768_G_A_0.86;2:11399235_C_T_0.85;2:11399583_C_CA_0.86;2:11400400_C_T_0.85;2:11400635_C_A_0.91;2:11402367_A_G_0.88;2:11402604_A_G_0.8;2:11403795_AC_A_0.84;2:11403797_AC_A_0.84;2:11404667_C_A_0.89;2:11405229_A_G_0.89;2:11405839_T_C_0.89;2:11406376_T_C_0.89;2:11407643_A_C_0.89;2:11408369_G_A_0.89;2:11408647_A_ACT_0.84;2:11410949_T_TAA_0.89;2:11412065_GA_G_0.89;2:11412095_G_A_0.87;2:11412132_C_T_0.87;2:11412889_G_A_0.89;2:11413112_AC_A_0.87;2:11416917_G_T_0.89;2:11417883_A_G_0.89;2:11418929_G_A_0.89;2:11420374_T_C_0.89;2:11421891_C_T_0.87;2:11422452_G_T_0.87;2:11423312_G_T_0.89;2:11423412_C_T_0.84;2:11424654_C_T_0.89;2:11425844_T_C_0.89;2:11426734_T_C_0.89;2:11426945_T_C_0.89;2:11427887_T_A_0.88;2:11428614_G_A_0.89;2:11428780_AAT_A_0.87;2:11430185_G_A_0.89;2:11430542_C_G_0.89;2:11432238_C_G_0.89;2:11438368_G_T_0.89;2:11439363_G_A_0.87;2:11440626_G_A_0.89;2:11440681_C_T_0.89;2:11441818_C_T_0.89;2:11442433_TG_T_0.89;2:11444069_C_A_0.89;2:11446322_A_G_0.87;2:11449139_G_A_0.85;2:11449220_A_G_0.89;2:11450525_C_CCTA_0.88;2:11451035_C_A_0.87;2:11452420_A_T_0.89;2:11453727_CT_C_0.89;2:11454371_T_A_0.89;2:11454399_A_G_0.89;2:11455786_T_C_0.88;2:11456288_T_A_0.89;2:11456806_C_G_0.89;2:11457088_A_C_0.89;2:11458425_G_A_0.88;2:11458456_T_C_0.84;2:11459191_C_T_0.89;2:11459297_T_C_0.86;2:11462132_A_G_0.89;2:11463158_A_AT_0.89;2:11463280_C_A_0.89;2:11463636_T_C_0.89;2:11464704_T_C_0.89;2:11465053_TC_T_0.89;2:11467033_G_T_0.89;2:11467991_C_T_0.89;2:11469709_A_G_0.89;2:11469838_A_AT_0.9;2:11470709_C_T_0.89;2:11477703_T_C_0.89;2:11479984_G_A_0.89;2:11481771_CTG_C_0.89;2:11482034_G_T_0.89;2:11482923_T_C_0.89;2:11483726_G_C_0.89;2:11484461_C_T_0.85;2:11484979_A_G_0.84;2:11486636_A_C_0.85;2:11488044_C_T_0.87;2:11491320_A_G_0.85;2:11495879_C_T_0.82	2:11308961_C_T_0.86;2:11309644_A_G_0.87;2:11313340_A_G_0.87;2:11314325_A_C_0.87;2:11316783_T_C_0.87;2:11316811_C_T_0.86;2:11317075_T_C_0.87;2:11317159_T_C_0.87;2:11317402_A_C_0.84;2:11317845_C_CT_0.87;2:11320340_C_T_0.88;2:11320473_T_G_0.88;2:11320741_A_G_0.88;2:11321307_AATATATATATAT_A_0.86;2:11322957_A_T_0.88;2:11323541_T_C_0.88;2:11325049_T_C_0.88;2:11325533_G_A_0.88;2:11327418_G_A_0.88;2:11328751_TTTTTTA_T_0.86;2:11329359_T_C_0.88;2:11329459_G_A_0.88;2:11329886_T_C_0.88;2:11330246_A_G_0.88;2:11331899_G_A_0.88;2:11334737_CCTT_C_0.88;2:11336678_T_C_0.88;2:11339182_AC_A_0.88;2:11339620_AT_A_0.85;2:11341037_T_C_0.88;2:11342724_C_T_0.88;2:11343240_A_G_0.88;2:11343598_C_CT_0.88;2:11347117_C_T_0.88;2:11347537_G_A_0.88;2:11347560_C_G_0.88;2:11351147_A_G_0.87;2:11351865_T_C_0.87;2:11352034_A_ATT_0.84;2:11352194_G_A_0.88;2:11356492_T_C_0.88;2:11356967_G_A_0.87;2:11360139_TTTG_T_0.87;2:11362676_A_G_0.87;2:11363676_T_C_0.84;2:11365528_AG_A_0.88;2:11365606_A_AT_0.88;2:11366409_T_C_0.88;2:11370216_T_C_0.88;2:11373273_C_T_0.88;2:11373756_T_TA_0.88;2:11374175_G_C_0.88;2:11374210_T_C_0.88;2:11378096_C_T_0.88;2:11378097_G_T_0.88;2:11380861_C_T_0.89;2:11382126_C_G_0.89;2:11384035_T_C_0.89;2:11384690_G_A_0.89;2:11385683_C_A_0.89;2:11387450_T_C_0.88;2:11387871_C_T_0.89;2:11389907_C_T_0.88;2:11392628_G_A_0.89;2:11393065_TATAATAATAATAATAATA_T_0.85;2:11394986_C_T_0.89;2:11395067_G_A_0.89;2:11395447_AACTG_A_0.88;2:11395768_G_A_0.89;2:11399235_C_T_0.89;2:11399583_C_CA_0.89;2:11400400_C_T_0.88;2:11400635_C_A_0.88;2:11402367_A_G_0.89;2:11402604_A_G_0.85;2:11403795_AC_A_0.86;2:11403797_AC_A_0.86;2:11404667_C_A_0.89;2:11405229_A_G_0.88;2:11405839_T_C_0.89;2:11406376_T_C_0.89;2:11407643_A_C_0.89;2:11408369_G_A_0.89;2:11410949_T_TAA_0.89;2:11412065_GA_G_0.88;2:11412095_G_A_0.86;2:11412132_C_T_0.83;2:11412889_G_A_0.88;2:11413112_AC_A_0.88;2:11415337_C_A_0.88;2:11416917_G_T_0.88;2:11417883_A_G_0.89;2:11418929_G_A_0.89;2:11420374_T_C_0.89;2:11421891_C_T_0.89;2:11422452_G_T_0.88;2:11423312_G_T_0.88;2:11423412_C_T_0.85;2:11424654_C_T_0.89;2:11425844_T_C_0.88;2:11426734_T_C_0.88;2:11426945_T_C_0.89;2:11427887_T_A_0.89;2:11428614_G_A_0.89;2:11428780_AAT_A_0.85;2:11430185_G_A_0.89;2:11430542_C_G_0.89;2:11432238_C_G_0.89;2:11436257_CTT_C_0.88;2:11437193_A_G_0.88;2:11438368_G_T_0.88;2:11439363_G_A_0.88;2:11440626_G_A_0.89;2:11440681_C_T_0.89;2:11441818_C_T_0.89;2:11442433_TG_T_0.88;2:11444069_C_A_0.89;2:11446027_G_C_0.88;2:11446032_C_A_0.88;2:11446322_A_G_0.89;2:11449139_G_A_0.87;2:11449190_G_A_0.89;2:11449220_A_G_0.88;2:11450525_C_CCTA_0.89;2:11451035_C_A_0.89;2:11452420_A_T_0.88;2:11453727_CT_C_0.89;2:11454371_T_A_0.89;2:11454399_A_G_0.88;2:11454476_T_C_0.89;2:11455595_TA_T_0.88;2:11455786_T_C_0.89;2:11456288_T_A_0.88;2:11456806_C_G_0.88;2:11457088_A_C_0.88;2:11458425_G_A_0.89;2:11458456_T_C_0.89;2:11459191_C_T_0.88;2:11459297_T_C_0.87;2:11462132_A_G_0.88;2:11463158_A_AT_0.89;2:11463280_C_A_0.88;2:11463636_T_C_0.88;2:11464704_T_C_0.89;2:11465053_TC_T_0.89;2:11467033_G_T_0.89;2:11467991_C_T_0.89;2:11469709_A_G_0.89;2:11469838_A_AT_0.88;2:11470709_C_T_0.87;2:11477703_T_C_0.89;2:11479984_G_A_0.89;2:11481771_CTG_C_0.89;2:11482034_G_T_0.89;2:11482923_T_C_0.89;2:11483726_G_C_0.88;2:11484462_A_G_0.81;2:11484844_G_A_0.82;2:11484979_A_G_0.85;2:11486636_A_C_0.88;2:11488044_C_T_0.86;2:11491320_A_G_0.87;2:11491424_G_A_0.87;2:11491500_A_G_0.86;2:11491592_A_G_0.87;2:11494202_C_G_0.84;2:11495318_C_CAAA_0.81;2:11495670_C_T_0.82;2:11495879_C_T_0.83;2:11496840_T_G_0.81;2:11497387_A_T_0.81;2:11502772_T_C_0.8;2:11503540_T_C_0.8
2	11878663	11878665	INS	gnomAD-SV_v2.1_INS_2_9666	0.038741	0	0.847081	NA	2:11880501_A_G_0.85	NA
2	11924415	11924478	DEL	gnomAD-SV_v2.1_DEL_2_14752	0.04363	0.202809	0.891098	0.845793	2:11924416_TGAGA_T_0.89;2:11924422_TCCATCTCAAAAAAAAAAAAAAAAAAAAAGTGTGAGAGAGAGGCAGTGGGAGGCTCC_T_0.87	2:11924416_TGAGA_T_0.85;2:11924422_TCCATCTCAAAAAAAAAAAAAAAAAAAAAGTGTGAGAGAGAGGCAGTGGGAGGCTCC_T_0.81
2	12019027	12022907	DEL	gnomAD-SV_v2.1_DEL_2_14758	0.01101	0.029208	0.638944	0.990801	NA	2:12012484_A_T_0.83;2:12027247_C_T_0.99;2:12031559_C_CT_0.94
2	12426560	12426638	DEL	gnomAD-SV_v2.1_DEL_2_14776	0.036495	9.4e-05	0.911299	NA	2:12423695_T_C_0.89;2:12423991_G_C_0.89;2:12425676_C_G_0.9;2:12426560_AAAGAGAACAGAGAGTAGCTCTCTCTCCTGCAGAGAAAATGGGGAGCCCAAGTGGGTCTTCCGGTCTGTGGTGAAGTGC_A_0.89;2:12426981_G_GA_0.91;2:12427346_G_C_0.91	NA
2	13076571	13076573	INS	gnomAD-SV_v2.1_INS_2_9715	0.052742	0.028422	0.894159	0.952596	2:13073869_C_T_0.8;2:13076204_C_T_0.89;2:13085235_A_T_0.89;2:13093152_A_G_0.85	2:13072957_T_C_0.95;2:13073869_C_T_0.95;2:13076204_C_T_0.95;2:13085235_A_T_0.95;2:13088425_T_C_0.94;2:13089027_A_G_0.94;2:13093152_A_G_0.95;2:13094212_C_T_0.95;2:13096670_A_G_0.94;2:13102422_A_G_0.94;2:13105312_T_C_0.94;2:13105539_A_T_0.94;2:13106650_A_G_0.94
2	13171057	13171438	DEL	gnomAD-SV_v2.1_DEL_2_14809	0.02007	0.000187	0.85894	NA	2:13160228_T_C_0.84;2:13164751_A_AT_0.82;2:13164798_G_A_0.86;2:13168651_G_A_0.85;2:13168817_G_A_0.85;2:13174158_C_T_0.86;2:13215128_A_T_0.82;2:13228995_G_A_0.82	NA
2	13508450	13508452	INS	gnomAD-SV_v2.1_INS_2_9738	0.024109	0.000187	0.857143	NA	2:13477679_T_C_0.84;2:13479034_A_G_0.85;2:13480681_C_G_0.85;2:13490306_G_A_0.84;2:13492148_G_A_0.85;2:13492286_C_G_0.85;2:13496179_TTC_T_0.85;2:13507201_G_A_0.84;2:13510242_T_G_0.85;2:13510730_C_T_0.85;2:13511964_A_G_0.85;2:13512038_A_G_0.85;2:13514730_A_C_0.85;2:13516963_T_A_0.81;2:13517372_A_G_0.85;2:13518558_T_C_0.86;2:13520712_A_G_0.85;2:13520723_C_A_0.8;2:13520899_TA_T_0.8;2:13525895_G_A_0.85;2:13526826_C_G_0.85;2:13534193_A_G_0.84;2:13535395_G_A_0.81;2:13538338_C_T_0.85;2:13538381_G_A_0.82;2:13541132_G_A_0.85;2:13541552_G_GA_0.85;2:13541568_T_C_0.85;2:13542110_A_G_0.81;2:13542226_C_T_0.83;2:13542304_A_G_0.81;2:13546100_A_T_0.81;2:13550344_A_T_0.85	NA
2	13835600	13835671	DEL	gnomAD-SV_v2.1_DEL_2_14872	0.016986	0.000187	0.926888	NA	2:13817819_C_T_0.91;2:13817938_C_T_0.92;2:13818606_C_T_0.91;2:13822565_C_CT_0.9;2:13825225_T_TC_0.9;2:13830286_A_AT_0.8;2:13835600_CTCTTTAT_C_0.93;2:13835609_GTTTTTAGGGCTTACCTCCATTACCAGATCATCCGTAATTTTCCTTTTTTTTATACTTGCCAT_G_0.93;2:13836006_T_G_0.81;2:13839272_A_G_0.92;2:13843613_T_C_0.92;2:13847263_A_G_0.89;2:13847921_TA_T_0.89;2:13855338_T_C_0.89;2:13857557_A_G_0.89;2:13857758_G_C_0.89;2:13859030_G_A_0.86;2:13859753_G_A_0.88;2:13861300_A_G_0.88;2:13863842_C_T_0.88;2:13869399_A_G_0.88;2:13871459_C_T_0.88;2:13874046_C_A_0.88;2:13874462_A_G_0.82;2:13879253_C_T_0.88;2:13889158_A_T_0.87	NA
2	13912300	13912302	INS	gnomAD-SV_v2.1_INS_2_9762	0.038858	0.000281	0.852409	NA	2:13910622_G_T_0.85;2:13910912_A_C_0.84;2:13917177_C_T_0.84;2:13917930_T_C_0.84	NA
2	14080671	14080673	INS	gnomAD-SV_v2.1_INS_2_9767	0.039566	0.000468	0.872337	NA	2:14077394_G_A_0.87;2:14078307_T_G_0.87	NA
2	14213463	14213530	DEL	gnomAD-SV_v2.1_DEL_2_14920	0.080759	0.00693	0.894254	NA	2:14198924_G_A_0.8;2:14203752_A_G_0.81;2:14212802_C_T_0.85;2:14213024_GAATT_G_0.87;2:14213127_A_T_0.86;2:14213165_T_A_0.88;2:14213204_T_C_0.83;2:14213210_A_C_0.88;2:14213330_A_AAAGT_0.88;2:14213404_C_T_0.89;2:14213461_AATTTCAAAAGTTCATATAAATGCTTTTTCATCATTTTCACTTCACATTGTCAACTTTTATAATTTTTAT_A_0.89;2:14213694_AG_A_0.84;2:14213941_T_C_0.84;2:14213951_C_T_0.83;2:14214064_GAAAAC_G_0.83;2:14214085_A_G_0.84;2:14214614_T_C_0.84;2:14214647_T_C_0.85;2:14214685_C_T_0.83;2:14214770_T_A_0.85;2:14214814_A_G_0.84;2:14214818_AAAATG_A_0.84;2:14214846_C_CT_0.83;2:14214938_T_C_0.85;2:14215015_T_C_0.84;2:14215202_T_C_0.85;2:14215544_C_T_0.83;2:14215553_G_T_0.84;2:14215856_C_A_0.83;2:14216016_T_C_0.84;2:14216236_C_T_0.85;2:14216295_C_T_0.87;2:14216666_AAT_A_0.87;2:14217262_T_A_0.86;2:14219589_T_C_0.83;2:14220869_A_G_0.83;2:14220914_C_A_0.83;2:14221902_C_G_0.87;2:14222318_C_G_0.83;2:14222838_G_A_0.82;2:14225938_G_C_0.81;2:14226858_C_A_0.83;2:14227490_C_G_0.87;2:14228770_C_T_0.83;2:14229308_T_A_0.83;2:14232782_G_A_0.83	NA
2	14236178	14236757	DEL	gnomAD-SV_v2.1_DEL_2_14921	0.027989	0.000187	0.886987	NA	2:14267169_ATGTT_A_0.89;2:14271002_T_C_0.85	NA
2	14276762	14276927	DEL	gnomAD-SV_v2.1_DEL_2_14925	0.08122	0.000749	0.919355	NA	2:14238891_AT_A_0.81;2:14250456_G_A_0.84;2:14257394_A_T_0.88;2:14258265_T_C_0.89;2:14262547_C_T_0.88;2:14262705_T_A_0.88;2:14272618_T_C_0.89;2:14273253_A_G_0.89;2:14276245_C_T_0.89;2:14279384_T_C_0.92;2:14280593_A_G_0.9;2:14280817_T_C_0.91;2:14282264_A_C_0.92	NA
2	14321825	14321827	INS	gnomAD-SV_v2.1_INS_2_9782	0.039343	0.000281	0.824173	NA	2:14332572_G_A_0.82	NA
2	14452370	14455257	DEL	gnomAD-SV_v2.1_DEL_2_14935	0.026343	0.001123	0.983271	NA	2:14374182_C_T_0.86;2:14414535_C_T_0.91;2:14417120_C_A_0.9;2:14425734_A_G_0.9;2:14426137_T_C_0.93;2:14435065_C_T_0.96;2:14435106_G_A_0.97;2:14438952_T_C_0.98;2:14444074_C_T_0.84;2:14447702_G_A_0.98;2:14456195_C_T_0.84;2:14458360_T_C_0.83;2:14459681_G_A_0.84;2:14460908_T_A_0.84;2:14462164_C_T_0.98;2:14465289_T_G_0.84	NA
2	14531290	14531618	DEL	gnomAD-SV_v2.1_DEL_2_14938	0.013583	0.045787	0.94253	0.956914	2:14432676_C_G_0.81;2:14437061_T_G_0.8;2:14437495_C_CT_0.8;2:14438532_G_A_0.8;2:14439780_T_A_0.8;2:14440131_C_G_0.8;2:14441090_A_C_0.81;2:14443565_A_G_0.81;2:14444035_C_A_0.81;2:14449447_G_A_0.81;2:14449882_T_C_0.81;2:14459244_A_T_0.81;2:14461813_C_T_0.81;2:14462236_T_C_0.81;2:14465842_G_GA_0.83;2:14469164_G_A_0.92;2:14471142_A_G_0.92;2:14472616_G_A_0.92;2:14474090_G_A_0.93;2:14479621_C_G_0.89;2:14482070_G_A_0.93;2:14482639_G_A_0.93;2:14484136_C_A_0.93;2:14486341_G_A_0.92;2:14487785_G_A_0.93;2:14491927_A_G_0.92;2:14492467_G_A_0.93;2:14493940_T_G_0.93;2:14494142_G_A_0.93;2:14495507_C_T_0.93;2:14496088_T_A_0.93;2:14497590_G_A_0.88;2:14499680_T_C_0.93;2:14500680_A_G_0.92;2:14502864_G_A_0.93;2:14503712_G_T_0.88;2:14504381_G_T_0.93;2:14505084_A_G_0.93;2:14505193_G_A_0.93;2:14508717_T_G_0.93;2:14510504_A_G_0.93;2:14512027_A_G_0.92;2:14513904_A_G_0.92;2:14513967_A_C_0.92;2:14514939_AT_A_0.94;2:14515753_C_T_0.93;2:14519313_C_CA_0.91;2:14522263_C_T_0.93;2:14525844_A_C_0.93;2:14526652_AAAG_A_0.92;2:14531119_C_T_0.94;2:14535346_A_G_0.93;2:14535472_T_C_0.94;2:14537149_A_T_0.94;2:14537314_G_GA_0.93;2:14538189_C_T_0.94;2:14538487_A_C_0.84;2:14538662_T_C_0.94;2:14540139_G_T_0.94;2:14540140_C_T_0.94;2:14541733_AAGGG_A_0.93;2:14543473_A_G_0.94;2:14548010_C_T_0.93;2:14553267_A_T_0.92;2:14554294_A_C_0.92;2:14557487_G_A_0.91;2:14563663_C_T_0.92	2:14380834_G_A_0.81;2:14381199_A_G_0.82;2:14381430_A_C_0.82;2:14383017_A_AG_0.81;2:14387556_C_T_0.82;2:14387876_C_T_0.82;2:14388239_G_A_0.82;2:14397805_T_C_0.81;2:14398710_G_A_0.81;2:14400023_C_T_0.82;2:14401633_C_T_0.8;2:14402004_A_T_0.82;2:14403302_G_T_0.82;2:14407302_G_GT_0.81;2:14409914_A_G_0.82;2:14411146_C_A_0.82;2:14411206_T_C_0.82;2:14414306_C_T_0.82;2:14416117_T_C_0.82;2:14418224_A_G_0.82;2:14418370_C_T_0.82;2:14418774_T_C_0.82;2:14420196_T_C_0.82;2:14420924_C_T_0.82;2:14425959_C_T_0.82;2:14430584_T_G_0.82;2:14432676_C_G_0.84;2:14434490_C_T_0.84;2:14434557_A_G_0.84;2:14437061_T_G_0.84;2:14437495_C_CT_0.84;2:14438532_G_A_0.84;2:14439780_T_A_0.84;2:14440131_C_G_0.84;2:14440767_CT_C_0.84;2:14441090_A_C_0.84;2:14441618_C_G_0.8;2:14442075_T_A_0.84;2:14443565_A_G_0.84;2:14444035_C_A_0.84;2:14448455_A_G_0.82;2:14449161_C_T_0.82;2:14449217_C_G_0.81;2:14449447_G_A_0.84;2:14449882_T_C_0.85;2:14450781_CCCTCCAAGGA_C_0.82;2:14450805_T_C_0.82;2:14450990_A_G_0.82;2:14457862_T_C_0.81;2:14459254_T_A_0.83;2:14461813_C_T_0.84;2:14462236_T_C_0.84;2:14462355_AT_A_0.82;2:14463515_G_A_0.81;2:14463821_A_G_0.82;2:14465842_G_GA_0.84;2:14466817_T_C_0.88;2:14469164_G_A_0.89;2:14471142_A_G_0.89;2:14472616_G_A_0.93;2:14474090_G_A_0.93;2:14476830_T_C_0.89;2:14479621_C_G_0.92;2:14482070_G_A_0.92;2:14482639_G_A_0.93;2:14484136_C_A_0.93;2:14486341_G_A_0.94;2:14487785_G_A_0.93;2:14489958_T_TA_0.9;2:14490140_C_G_0.9;2:14491074_T_C_0.94;2:14491320_G_A_0.94;2:14491354_T_G_0.94;2:14491927_A_G_0.94;2:14492467_G_A_0.94;2:14493839_T_C_0.94;2:14493940_T_G_0.94;2:14494142_G_A_0.94;2:14494149_G_A_0.94;2:14495039_A_AC_0.93;2:14495046_C_A_0.93;2:14495507_C_T_0.94;2:14496088_T_A_0.94;2:14497055_A_T_0.93;2:14497258_A_G_0.94;2:14497590_G_A_0.93;2:14498583_C_CTT_0.85;2:14498880_G_A_0.94;2:14499480_C_T_0.94;2:14499680_T_C_0.94;2:14499940_G_A_0.92;2:14500434_A_G_0.94;2:14500680_A_G_0.94;2:14500896_AG_A_0.94;2:14501038_T_A_0.94;2:14502864_G_A_0.94;2:14502969_C_T_0.94;2:14503588_C_T_0.94;2:14503712_G_T_0.93;2:14504381_G_T_0.93;2:14504913_T_C_0.94;2:14505084_A_G_0.94;2:14505193_G_A_0.93;2:14505714_C_T_0.94;2:14508717_T_G_0.96;2:14509148_T_C_0.96;2:14509684_G_A_0.96;2:14510504_A_G_0.96;2:14512027_A_G_0.95;2:14513153_G_A_0.96;2:14513640_ATGTGTGTGTG_A_0.87;2:14513904_A_G_0.95;2:14513967_A_C_0.96;2:14514939_AT_A_0.96;2:14515753_C_T_0.95;2:14519313_C_CA_0.95;2:14521300_T_C_0.94;2:14521347_A_C_0.95;2:14521785_T_A_0.95;2:14522263_C_T_0.96;2:14525599_TACACACACAC_T_0.91;2:14525844_A_C_0.95;2:14526652_AAAG_A_0.96;2:14530719_C_G_0.96;2:14531119_C_T_0.96;2:14532983_G_T_0.96;2:14535346_A_G_0.95;2:14535472_T_C_0.95;2:14537149_A_T_0.94;2:14537314_G_GA_0.94;2:14538189_C_T_0.94;2:14538487_A_C_0.87;2:14538662_T_C_0.95;2:14540139_G_T_0.94;2:14540140_C_T_0.94;2:14541733_AAGGG_A_0.92;2:14543473_A_G_0.91;2:14548010_C_T_0.91;2:14553267_A_T_0.87;2:14554294_A_C_0.86;2:14557487_G_A_0.87;2:14559582_CAA_C_0.81;2:14560155_A_G_0.86;2:14563663_C_T_0.86;2:14566931_TA_T_0.85;2:14575866_A_G_0.83;2:14576832_T_C_0.83;2:14583407_T_C_0.83;2:14584037_T_G_0.82;2:14587535_G_A_0.82;2:14590882_T_G_0.82;2:14592801_A_G_0.82
2	15163752	15163754	INS	gnomAD-SV_v2.1_INS_2_9808	0.362531	0.344941	0.860702	0.888212	2:15165103_T_C_0.86;2:15165302_C_A_0.86	2:15162318_G_A_0.87;2:15165103_T_C_0.89;2:15165302_C_A_0.89;2:15165478_T_C_0.87;2:15165709_T_C_0.85
2	15519538	15519540	INS	gnomAD-SV_v2.1_INS_2_9820	0.60198	0.697598	0.844304	0.851671	2:15511270_G_A_0.8;2:15511575_C_A_0.81;2:15511740_T_C_0.81;2:15511809_A_G_0.8;2:15512073_G_T_0.8;2:15512175_C_G_0.8;2:15512401_A_C_0.8;2:15513120_C_T_0.8;2:15513473_G_C_0.81;2:15513518_G_GA_0.8;2:15514461_T_C_0.8;2:15514472_A_C_0.8;2:15515058_A_G_0.81;2:15515899_G_A_0.8;2:15516166_T_C_0.81;2:15517246_G_A_0.84;2:15517330_T_C_0.84;2:15517419_A_G_0.84;2:15517790_T_C_0.83;2:15517791_G_A_0.83;2:15518589_C_T_0.84;2:15518816_G_T_0.84;2:15519992_G_T_0.83;2:15520705_GAC_G_0.82;2:15520748_CAACT_C_0.81;2:15521088_A_G_0.83;2:15521264_A_T_0.83;2:15521677_A_G_0.83;2:15522331_G_A_0.83;2:15523549_T_C_0.83;2:15524042_A_G_0.83;2:15524615_T_C_0.83;2:15524741_C_T_0.82;2:15525114_AAT_A_0.82;2:15525628_AAT_A_0.83;2:15525714_T_C_0.83;2:15526222_T_G_0.83;2:15526584_C_T_0.82;2:15527105_C_T_0.83;2:15527245_G_C_0.81;2:15527659_C_T_0.83;2:15527859_G_A_0.82;2:15527888_T_C_0.83;2:15528454_T_C_0.82;2:15528689_CTGTT_C_0.82;2:15528920_C_G_0.82;2:15532612_A_C_0.83;2:15533899_A_G_0.81;2:15534642_G_A_0.82;2:15536862_T_TA_0.81;2:15536872_T_C_0.81;2:15537866_C_A_0.81;2:15537915_C_T_0.81;2:15538740_GTGAT_G_0.81;2:15539928_TA_T_0.82;2:15540579_T_C_0.82;2:15540676_A_G_0.82;2:15594926_T_C_0.8;2:15595228_C_T_0.8;2:15595755_C_T_0.8;2:15596662_A_G_0.81;2:15597021_G_GT_0.8;2:15597289_A_G_0.8;2:15597322_C_T_0.8;2:15597662_C_A_0.81	2:15487110_T_C_0.81;2:15493881_A_G_0.82;2:15494152_C_G_0.83;2:15494391_C_T_0.81;2:15494640_A_T_0.82;2:15495763_A_G_0.81;2:15498404_C_T_0.82;2:15498781_C_T_0.81;2:15499127_C_T_0.83;2:15500939_G_C_0.81;2:15505716_G_A_0.81;2:15505789_T_C_0.82;2:15510003_C_T_0.84;2:15511270_G_A_0.84;2:15511502_T_C_0.84;2:15511575_C_A_0.84;2:15511740_T_C_0.85;2:15511809_A_G_0.85;2:15511967_T_G_0.84;2:15512073_G_T_0.85;2:15512175_C_G_0.85;2:15512383_T_C_0.83;2:15512401_A_C_0.84;2:15512588_T_C_0.84;2:15512701_A_G_0.84;2:15512891_G_A_0.84;2:15513120_C_T_0.84;2:15513256_A_G_0.84;2:15513473_G_C_0.84;2:15513518_G_GA_0.84;2:15513615_C_G_0.84;2:15514338_T_A_0.84;2:15514461_T_C_0.85;2:15514472_A_C_0.84;2:15514982_T_C_0.83;2:15515058_A_G_0.84;2:15515269_T_G_0.84;2:15515371_A_C_0.82;2:15515373_C_T_0.82;2:15515642_C_T_0.84;2:15515723_T_A_0.84;2:15515838_C_T_0.85;2:15515899_G_A_0.85;2:15516020_C_T_0.82;2:15516166_T_C_0.85;2:15517246_G_A_0.84;2:15517330_T_C_0.84;2:15517419_A_G_0.85;2:15517656_T_C_0.85;2:15517790_T_C_0.83;2:15517791_G_A_0.83;2:15518312_G_A_0.85;2:15518352_G_A_0.85;2:15518589_C_T_0.84;2:15518816_G_T_0.85;2:15518838_A_G_0.84;2:15518983_A_T_0.84;2:15519320_C_CT_0.81;2:15519992_G_T_0.84;2:15520153_T_C_0.84;2:15520539_C_T_0.85;2:15520705_GAC_G_0.84;2:15521055_C_CT_0.84;2:15521059_G_C_0.83;2:15521088_A_G_0.85;2:15521264_A_T_0.85;2:15521397_C_CTTTCAAA_0.81;2:15521591_A_G_0.85;2:15521677_A_G_0.85;2:15521740_T_C_0.85;2:15522227_AAT_A_0.85;2:15522331_G_A_0.85;2:15522772_G_A_0.84;2:15523031_T_C_0.84;2:15523307_TA_T_0.84;2:15523549_T_C_0.84;2:15524042_A_G_0.85;2:15524615_T_C_0.85;2:15524741_C_T_0.84;2:15525114_AAT_A_0.84;2:15525567_T_C_0.85;2:15525628_AAT_A_0.84;2:15525714_T_C_0.84;2:15525875_C_T_0.85;2:15526222_T_G_0.84;2:15526584_C_T_0.84;2:15526998_T_G_0.82;2:15527105_C_T_0.85;2:15527245_G_C_0.83;2:15527280_C_T_0.84;2:15527659_C_T_0.84;2:15527759_A_AT_0.82;2:15527762_A_T_0.82;2:15527859_G_A_0.84;2:15527888_T_C_0.85;2:15528281_C_T_0.83;2:15528454_T_C_0.85;2:15528689_CTGTT_C_0.83;2:15528742_G_A_0.85;2:15528920_C_G_0.84;2:15529269_A_C_0.84;2:15529368_A_C_0.84;2:15529705_T_G_0.84;2:15530051_C_G_0.84;2:15530141_T_C_0.84;2:15530469_C_G_0.83;2:15530729_C_CACAA_0.83;2:15530870_A_G_0.84;2:15531077_G_A_0.84;2:15531500_A_AT_0.84;2:15531626_G_A_0.84;2:15531754_C_T_0.84;2:15532145_C_CA_0.8;2:15532146_C_A_0.82;2:15532612_A_C_0.84;2:15533183_T_C_0.84;2:15533272_T_C_0.84;2:15533375_A_G_0.84;2:15533520_C_T_0.85;2:15533689_T_C_0.84;2:15533779_G_A_0.84;2:15533884_C_A_0.82;2:15533895_A_G_0.82;2:15533899_A_G_0.82;2:15533998_C_T_0.84;2:15534642_G_A_0.85;2:15534723_A_G_0.84;2:15535147_C_T_0.83;2:15535312_T_A_0.85;2:15535477_A_G_0.84;2:15535497_A_T_0.85;2:15535863_C_G_0.85;2:15536128_C_T_0.85;2:15536314_C_T_0.84;2:15536862_T_TA_0.83;2:15536872_T_C_0.83;2:15537429_G_A_0.84;2:15537641_T_C_0.84;2:15537726_T_C_0.82;2:15537727_T_A_0.83;2:15537730_A_G_0.83;2:15537863_T_C_0.83;2:15537866_C_A_0.83;2:15537915_C_T_0.83;2:15537924_G_C_0.82;2:15537931_G_C_0.82;2:15538171_A_G_0.84;2:15538270_TGG_T_0.81;2:15538273_TTTG_T_0.81;2:15538740_GTGAT_G_0.82;2:15539084_A_G_0.85;2:15539206_G_A_0.84;2:15539229_T_A_0.84;2:15539556_G_C_0.85;2:15539706_C_T_0.84;2:15539816_T_C_0.85;2:15539928_TA_T_0.84;2:15540009_C_A_0.84;2:15540034_G_C_0.84;2:15540156_G_C_0.84;2:15540281_A_G_0.85;2:15540579_T_C_0.84;2:15540676_A_G_0.84;2:15541154_A_T_0.84;2:15541214_C_T_0.84;2:15541249_C_T_0.84;2:15542159_A_G_0.84;2:15543642_C_G_0.83;2:15543776_C_A_0.84;2:15544998_T_C_0.85;2:15546361_T_C_0.84;2:15549043_G_C_0.84;2:15549862_A_T_0.83;2:15549882_C_T_0.83;2:15549890_G_T_0.84;2:15552153_C_T_0.84;2:15557320_C_T_0.84;2:15557535_A_T_0.82;2:15558580_G_T_0.84;2:15559198_G_C_0.84;2:15560118_A_G_0.84;2:15561440_T_C_0.83;2:15563573_C_T_0.82;2:15564718_T_C_0.83;2:15564799_T_C_0.84;2:15564930_G_A_0.84;2:15565278_T_G_0.82;2:15567236_A_G_0.82;2:15567649_T_C_0.84;2:15569376_T_C_0.82;2:15571679_T_G_0.83;2:15572380_T_C_0.84;2:15572834_G_A_0.84;2:15573489_C_G_0.84;2:15575735_G_A_0.84;2:15576750_T_C_0.84;2:15578274_C_T_0.84;2:15579743_A_G_0.84;2:15579947_A_G_0.85;2:15579962_T_C_0.84;2:15580037_T_C_0.85;2:15580423_G_A_0.83;2:15580550_C_T_0.84;2:15583299_G_C_0.84;2:15584315_A_G_0.85;2:15584802_T_C_0.83;2:15586034_T_TA_0.81;2:15586646_A_G_0.84;2:15589290_G_T_0.83;2:15589715_C_CT_0.84;2:15591308_G_T_0.84;2:15592019_G_T_0.84;2:15592061_G_T_0.84;2:15592295_T_C_0.83;2:15592448_G_A_0.84;2:15592533_C_T_0.85;2:15593035_T_C_0.84;2:15594027_G_C_0.82;2:15594034_T_C_0.82;2:15594926_T_C_0.84;2:15594938_A_G_0.83;2:15594984_A_C_0.84;2:15595052_C_CAG_0.82;2:15595228_C_T_0.84;2:15595316_C_T_0.83;2:15595473_T_C_0.84;2:15595519_A_G_0.85;2:15595755_C_T_0.84;2:15595767_C_A_0.83;2:15595901_G_A_0.82;2:15595933_GT_G_0.82;2:15595994_A_G_0.84;2:15596076_T_G_0.84;2:15596203_C_T_0.83;2:15596535_A_T_0.84;2:15596603_C_T_0.84;2:15596662_A_G_0.84;2:15596747_T_A_0.84;2:15597021_G_GT_0.84;2:15597116_C_T_0.84;2:15597288_C_T_0.81;2:15597289_A_G_0.83;2:15597322_C_T_0.84;2:15597409_A_G_0.84;2:15597551_G_A_0.83;2:15597662_C_A_0.84;2:15598039_T_A_0.84;2:15598197_G_A_0.84;2:15598461_T_G_0.83;2:15598693_A_G_0.83;2:15598696_A_G_0.83;2:15598740_A_T_0.84;2:15599003_C_CG_0.84;2:15599073_T_G_0.84;2:15599658_A_G_0.83;2:15599850_A_G_0.84;2:15599895_A_G_0.84;2:15599988_C_G_0.84;2:15600019_C_T_0.84;2:15600130_A_ATAAG_0.82;2:15600144_CAT_C_0.83;2:15601287_A_AT_0.84;2:15601441_C_T_0.82;2:15601574_C_T_0.84;2:15602535_A_G_0.84;2:15602804_T_G_0.83;2:15602840_C_T_0.83;2:15602962_G_A_0.84;2:15603097_G_A_0.84;2:15603346_T_C_0.84;2:15604048_C_T_0.83;2:15604269_A_T_0.84;2:15605029_A_G_0.84;2:15605091_T_C_0.85;2:15605509_C_T_0.84;2:15605659_G_A_0.83;2:15606409_C_A_0.84;2:15606618_A_G_0.83;2:15607103_T_G_0.84;2:15607842_T_C_0.82;2:15608013_C_A_0.84;2:15608210_A_G_0.84;2:15608271_T_TAATA_0.83;2:15609304_T_G_0.83;2:15609806_G_T_0.83;2:15610650_A_C_0.84;2:15610882_C_T_0.84;2:15610954_T_C_0.84;2:15612403_G_C_0.84;2:15612626_T_G_0.81;2:15612683_A_C_0.83;2:15613678_T_C_0.84;2:15613715_G_A_0.83;2:15613796_C_T_0.84;2:15613994_T_C_0.84;2:15614404_T_C_0.84;2:15615063_A_G_0.84;2:15615704_T_C_0.82;2:15615910_A_G_0.84;2:15616013_C_G_0.84;2:15616030_C_T_0.84;2:15616458_T_C_0.84;2:15616697_T_C_0.84;2:15616847_A_G_0.81;2:15616859_G_A_0.83;2:15617017_T_C_0.83;2:15617390_G_A_0.84;2:15617751_C_G_0.84;2:15617846_T_A_0.84;2:15618339_G_A_0.84;2:15621917_C_G_0.84;2:15623218_G_T_0.84;2:15623608_C_G_0.84;2:15623888_C_T_0.82;2:15624646_T_A_0.84;2:15624810_T_C_0.83;2:15625186_C_A_0.84;2:15625404_T_C_0.84;2:15625768_T_C_0.84;2:15625846_T_C_0.83;2:15626162_C_T_0.84;2:15626327_A_G_0.85;2:15630227_CA_C_0.83;2:15630729_T_C_0.83;2:15631022_C_T_0.84;2:15632472_T_C_0.84;2:15632583_G_T_0.85;2:15633543_G_A_0.82;2:15633563_A_G_0.83;2:15634404_C_T_0.81;2:15634407_C_T_0.83;2:15635011_C_A_0.84;2:15635439_T_A_0.84;2:15635664_T_A_0.83;2:15635728_A_C_0.84;2:15637366_C_T_0.83;2:15637496_C_G_0.84;2:15637592_C_G_0.84;2:15638165_A_T_0.82;2:15638175_C_T_0.82;2:15638296_T_C_0.84;2:15640237_A_G_0.84;2:15640317_T_C_0.84;2:15640552_T_A_0.83;2:15640782_AG_A_0.83;2:15654483_T_C_0.82;2:15654669_A_T_0.84;2:15654808_G_A_0.83;2:15655119_T_C_0.84;2:15655364_G_GA_0.8;2:15655480_A_G_0.84;2:15655869_G_A_0.82;2:15656157_T_A_0.83;2:15656560_T_C_0.84;2:15657164_T_C_0.84;2:15657263_T_A_0.84;2:15657729_G_A_0.84;2:15658523_T_C_0.84;2:15658577_T_C_0.83;2:15658828_C_T_0.83;2:15659539_A_G_0.84;2:15659609_GGA_G_0.83;2:15659613_T_TGGC_0.82;2:15659848_C_T_0.84;2:15660254_A_G_0.84;2:15661815_G_C_0.84;2:15661992_A_T_0.84;2:15662171_C_T_0.83;2:15662271_A_T_0.84;2:15662299_A_G_0.83;2:15662434_A_G_0.83;2:15662922_A_G_0.84;2:15663317_T_C_0.82;2:15663587_AGAT_A_0.82;2:15663899_G_C_0.83;2:15664325_A_G_0.83;2:15665719_G_A_0.82;2:15665847_C_T_0.82;2:15667263_A_T_0.83;2:15667324_T_C_0.82;2:15667771_C_G_0.82;2:15667778_G_A_0.82;2:15668468_A_G_0.82;2:15668649_CAT_C_0.82;2:15669939_T_C_0.82;2:15670691_C_A_0.84;2:15670859_GA_G_0.81;2:15671011_G_A_0.82;2:15672071_T_C_0.84;2:15672474_T_G_0.84;2:15672901_C_T_0.82;2:15673248_C_T_0.84;2:15673478_T_A_0.84;2:15674267_T_C_0.83;2:15674389_C_T_0.83;2:15674686_T_C_0.83;2:15675011_C_T_0.83;2:15675130_C_T_0.84;2:15675285_C_T_0.84;2:15676154_C_T_0.84;2:15676686_G_A_0.84;2:15676884_T_A_0.82;2:15677258_G_A_0.84;2:15678250_T_C_0.84;2:15678368_C_T_0.83;2:15678482_T_C_0.84;2:15678501_GA_G_0.82;2:15679609_A_T_0.84;2:15679700_T_C_0.84;2:15680801_C_T_0.83;2:15681227_G_A_0.84;2:15682857_T_C_0.84;2:15683091_G_A_0.84;2:15683930_G_T_0.84;2:15684483_A_G_0.83;2:15684910_T_C_0.84;2:15684964_T_A_0.83;2:15685038_A_G_0.84;2:15685949_T_C_0.83;2:15686086_G_T_0.84;2:15686869_A_C_0.83;2:15687306_A_T_0.82;2:15687627_A_G_0.84;2:15688281_T_C_0.84;2:15688314_T_C_0.84;2:15688834_G_C_0.83;2:15690412_C_T_0.84;2:15691026_C_T_0.84;2:15691292_C_T_0.83;2:15691382_C_T_0.83;2:15691886_G_A_0.83;2:15692583_T_C_0.83;2:15692856_A_T_0.83;2:15692879_C_A_0.83;2:15693130_C_T_0.84;2:15694164_T_TA_0.83;2:15695429_G_A_0.82;2:15696542_T_C_0.82;2:15696655_A_G_0.83;2:15697410_A_G_0.84;2:15697518_T_C_0.83;2:15697819_A_G_0.82;2:15698050_T_C_0.84;2:15698083_C_G_0.84;2:15699660_A_T_0.83;2:15699739_A_G_0.83;2:15700715_A_G_0.82;2:15700872_T_C_0.82;2:15701002_A_T_0.82;2:15701038_G_A_0.83;2:15701951_G_A_0.82;2:15702029_C_G_0.84;2:15703031_G_C_0.82;2:15703576_C_T_0.83;2:15704410_C_G_0.83;2:15704944_G_A_0.82;2:15706096_G_A_0.84;2:15706199_C_CT_0.81;2:15706286_C_T_0.83;2:15706348_T_TTC_0.82;2:15706392_G_A_0.84;2:15706683_C_T_0.83;2:15707711_A_G_0.84;2:15708218_A_T_0.83;2:15708639_T_C_0.82;2:15709628_T_TATTA_0.82;2:15710058_G_A_0.83;2:15711885_C_A_0.82;2:15713783_C_T_0.82;2:15714958_C_T_0.82;2:15715212_A_G_0.82;2:15715334_C_G_0.81;2:15715416_G_A_0.82;2:15715451_G_A_0.81;2:15716781_C_T_0.82;2:15717058_G_A_0.81;2:15717917_C_A_0.82;2:15718180_A_G_0.82;2:15719044_C_A_0.8;2:15719652_A_T_0.81;2:15720031_A_G_0.81;2:15720264_TTG_T_0.81;2:15720486_A_G_0.81
2	15541524	15541526	INS	gnomAD-SV_v2.1_INS_2_9823	0.023244	0	0.84966	NA	2:15518209_T_C_0.84;2:15518511_T_C_0.84;2:15518733_C_T_0.82;2:15518734_A_G_0.82;2:15520744_T_C_0.82;2:15522210_T_C_0.83;2:15522954_C_T_0.83;2:15525561_G_A_0.84;2:15526089_G_A_0.83;2:15526193_C_CA_0.84;2:15526975_T_C_0.84;2:15527299_C_A_0.83;2:15531004_C_T_0.83;2:15531173_G_A_0.84;2:15531502_T_TTA_0.83;2:15532188_G_C_0.84;2:15532330_CA_C_0.84;2:15532680_A_C_0.85;2:15532834_T_C_0.84;2:15532967_C_T_0.84;2:15533068_A_C_0.83;2:15533706_C_T_0.84;2:15533800_G_C_0.83;2:15534089_G_A_0.84;2:15534274_G_T_0.82;2:15534915_A_G_0.82;2:15534947_C_A_0.82;2:15534955_G_A_0.82;2:15537030_C_T_0.84;2:15537293_A_T_0.84;2:15537613_TG_T_0.84;2:15538204_C_G_0.84;2:15539108_C_T_0.84;2:15539179_G_A_0.84;2:15539394_T_C_0.84;2:15539923_T_G_0.82;2:15540654_A_G_0.84;2:15541085_T_C_0.84;2:15541115_A_T_0.84;2:15541779_C_T_0.85;2:15542740_C_T_0.84;2:15542955_A_G_0.84;2:15543755_C_A_0.84;2:15543834_C_T_0.84;2:15544227_A_G_0.84;2:15544421_G_A_0.84;2:15544624_C_CT_0.81;2:15544649_T_A_0.83;2:15544854_T_C_0.85;2:15544984_A_G_0.84;2:15545318_T_C_0.84;2:15545333_A_C_0.84;2:15545762_C_A_0.84;2:15547690_A_G_0.84;2:15548036_T_A_0.82;2:15548037_C_G_0.82;2:15548242_G_A_0.82;2:15548265_C_G_0.84;2:15548845_C_T_0.84;2:15549233_T_C_0.84;2:15549463_A_G_0.84;2:15550088_G_A_0.84;2:15550179_A_C_0.84;2:15550386_A_G_0.84;2:15551103_C_T_0.84;2:15551304_C_A_0.84;2:15551402_C_T_0.84;2:15551481_CT_C_0.84;2:15551562_A_C_0.84;2:15551943_G_A_0.84;2:15552016_T_C_0.84;2:15552133_G_C_0.84;2:15552949_CA_C_0.83;2:15553019_G_A_0.84;2:15553265_T_C_0.82;2:15553500_G_A_0.83;2:15553570_A_G_0.84;2:15554015_G_A_0.82;2:15554657_C_A_0.84;2:15554827_A_G_0.84;2:15555256_C_T_0.83;2:15555971_T_C_0.84;2:15557266_C_T_0.84;2:15557428_A_G_0.84;2:15558059_G_GAAGAT_0.84;2:15558161_T_TAAG_0.84;2:15558370_G_A_0.82;2:15559833_C_CGAT_0.82;2:15559889_G_A_0.84;2:15559892_A_G_0.84;2:15560465_G_A_0.84;2:15560624_C_T_0.84;2:15560964_A_C_0.82;2:15560970_C_T_0.82;2:15563109_C_G_0.84;2:15565085_C_A_0.84;2:15565703_A_G_0.84;2:15570872_AT_A_0.84;2:15572300_C_T_0.84;2:15573358_T_C_0.84;2:15574032_C_T_0.84;2:15574754_T_C_0.84;2:15576742_C_A_0.84;2:15576782_G_A_0.84;2:15577969_T_C_0.84;2:15581697_C_T_0.81;2:15583937_T_C_0.82;2:15587547_C_A_0.84;2:15587936_G_A_0.84;2:15590917_C_A_0.84;2:15593689_A_G_0.84;2:15620243_C_T_0.82;2:15621837_T_C_0.82;2:15641703_T_G_0.8;2:15645016_A_G_0.81;2:15648850_G_A_0.8;2:15662143_T_C_0.81;2:15688381_G_GC_0.81	NA
2	15879035	15879094	DEL	gnomAD-SV_v2.1_DEL_2_15014	0.008051	0.041248	0.752834	0.873159	NA	2:15873832_G_A_0.83;2:15879036_TCTTTTTTTTTTTTTTTTTTTTTTTTTAGACTGAGTCTCACTCTGTCACCCAGGCTGGA_T_0.87
2	16043151	16043153	INS	gnomAD-SV_v2.1_INS_2_9839	0.004017	0.023765	NA	0.862298	NA	2:16030042_C_T_0.86
2	16258209	16258324	DEL	gnomAD-SV_v2.1_DEL_2_15038	0.379168	0.635368	0.82332	0.747654	2:16258208_TGTTATACTTAA_T_0.81;2:16258226_A_T_0.82;2:16258229_A_C_0.81;2:16258230_TA_T_0.82;2:16258236_T_G_0.81;2:16258238_TA_T_0.82;2:16258242_A_AG_0.81;2:16258245_ATACCCAGAC_A_0.82;2:16258256_TCA_T_0.81;2:16258312_GGAGACA_G_0.81	NA
2	16964610	16964612	INS	gnomAD-SV_v2.1_INS_2_9873	0.309735	0.025183	0.871441	0.932654	2:16964087_C_T_0.87;2:16964264_C_A_0.87;2:16964339_A_C_0.87;2:16964363_T_C_0.8;2:16964514_T_C_0.85	2:16947752_C_T_0.83;2:16949426_C_A_0.86;2:16958175_G_A_0.83;2:16964087_C_T_0.93;2:16964264_C_A_0.93;2:16964339_A_C_0.93;2:16964514_T_C_0.89
2	17076315	17076317	INS	gnomAD-SV_v2.1_INS_2_9878	0.021927	0	0.8547	NA	2:17039888_T_C_0.82;2:17041266_T_G_0.81;2:17041847_A_G_0.82;2:17044054_G_A_0.82;2:17048483_C_A_0.84;2:17052267_G_T_0.84;2:17052268_A_T_0.84;2:17052609_A_C_0.84;2:17053043_T_G_0.84;2:17054536_T_C_0.85;2:17055465_T_G_0.85;2:17056281_A_G_0.85;2:17056425_C_T_0.85;2:17056769_T_C_0.85;2:17057664_T_C_0.84;2:17058110_G_C_0.83;2:17058280_C_T_0.83;2:17059776_C_G_0.82;2:17064540_T_C_0.85;2:17065912_C_T_0.84;2:17067433_G_A_0.84;2:17067770_A_C_0.85;2:17068060_A_T_0.85;2:17068755_C_G_0.85;2:17068927_T_TC_0.84;2:17071487_C_G_0.85;2:17071974_A_ATT_0.81;2:17072134_G_A_0.85;2:17072399_G_T_0.85;2:17072410_G_T_0.85;2:17072524_C_T_0.85;2:17072528_G_A_0.85;2:17072617_T_C_0.85;2:17074428_G_A_0.85;2:17075174_C_T_0.83;2:17075502_C_G_0.85;2:17075638_G_C_0.85;2:17076450_C_G_0.85;2:17077265_C_A_0.85;2:17077331_C_T_0.85;2:17077728_C_T_0.85;2:17077986_A_G_0.84;2:17078035_T_C_0.83;2:17078299_C_T_0.85;2:17078437_C_T_0.84;2:17078442_C_T_0.85;2:17078446_A_G_0.85;2:17078610_A_T_0.85;2:17078759_T_C_0.85;2:17078794_A_T_0.85;2:17078835_T_C_0.85;2:17079038_C_T_0.83;2:17079184_T_C_0.83;2:17079222_C_A_0.83;2:17079309_G_A_0.83;2:17079738_A_G_0.81;2:17080043_T_C_0.83;2:17080188_G_T_0.85;2:17080198_C_T_0.85;2:17080243_G_A_0.85;2:17080355_A_G_0.85;2:17080715_C_T_0.85;2:17080810_C_CT_0.85;2:17080977_T_C_0.85;2:17081041_T_C_0.85;2:17081245_C_T_0.85;2:17081497_C_T_0.85;2:17081552_A_T_0.85;2:17081584_G_T_0.85;2:17082069_T_C_0.84;2:17082357_G_A_0.85;2:17082492_T_C_0.85;2:17082820_G_T_0.85;2:17082969_G_A_0.84;2:17083388_A_C_0.83;2:17083439_A_G_0.83;2:17083612_C_T_0.85;2:17083700_C_A_0.85;2:17084277_T_G_0.85;2:17084372_T_C_0.85;2:17084479_A_G_0.85;2:17086037_C_T_0.85;2:17089845_TAATTA_T_0.84	NA
2	17514285	17514287	INS	gnomAD-SV_v2.1_INS_2_9892	0.01676	0	0.824646	NA	2:17497480_A_G_0.81;2:17502932_G_T_0.81;2:17523535_C_T_0.82;2:17524337_G_A_0.82;2:17528867_G_A_0.82	NA
2	17585375	17590610	DEL	gnomAD-SV_v2.1_DEL_2_15111	0.26631	0.055982	0.982696	1	2:17564763_C_T_0.98;2:17572609_A_G_0.97;2:17574730_C_T_0.98;2:17576829_C_T_0.98	2:17564763_C_T_0.99;2:17572609_A_G_0.99;2:17574730_C_T_1.0;2:17576829_C_T_0.99;2:17599920_T_C_0.9
2	17598998	17599000	INS	gnomAD-SV_v2.1_INS_2_9895	0.051219	0.010217	0.870508	0.919336	2:17563145_T_G_0.86;2:17574286_C_T_0.87;2:17579985_G_A_0.86;2:17593818_C_T_0.86;2:17594714_CTT_C_0.87;2:17602694_A_G_0.86;2:17606340_ACT_A_0.86;2:17606700_C_G_0.86;2:17606876_G_A_0.86	2:17563145_T_G_0.89;2:17564200_G_A_0.89;2:17571287_AATAC_A_0.92;2:17574286_C_T_0.92;2:17579985_G_A_0.92;2:17581945_C_T_0.92;2:17593818_C_T_0.92;2:17594714_CTT_C_0.92;2:17600711_AAATG_A_0.92;2:17602694_A_G_0.92;2:17606340_ACT_A_0.92;2:17606700_C_G_0.9;2:17606876_G_A_0.92;2:17612869_C_T_0.92;2:17614983_A_G_0.92;2:17630275_A_AAGAAGTCGAATCCCT_0.9;2:17637869_A_C_0.9;2:17639319_A_G_0.9;2:17640802_C_G_0.9;2:17641372_G_C_0.9;2:17642417_A_T_0.9;2:17648837_C_T_0.9;2:17650548_G_T_0.9;2:17657349_G_A_0.9;2:17673735_G_A_0.9;2:17675386_G_C_0.9;2:17680307_T_C_0.84;2:17680599_A_G_0.85;2:17684358_G_C_0.85;2:17685072_C_T_0.9;2:17686899_AT_A_0.9;2:17687462_T_A_0.85;2:17712362_A_G_0.9;2:17757222_A_G_0.9
2	18118865	18120016	DEL	gnomAD-SV_v2.1_DEL_2_15135	0.150751	0.102883	0.944726	0.978556	2:18114783_A_T_0.94;2:18122422_G_A_0.94;2:18124772_T_C_0.92;2:18125795_C_G_0.93	2:18114783_A_T_0.97;2:18117030_G_GT_0.9;2:18122422_G_A_0.98;2:18124734_C_T_0.92;2:18124772_T_C_0.96;2:18125795_C_G_0.98
2	18306401	18306403	INS	gnomAD-SV_v2.1_INS_2_9923	0.104374	0.019718	0.876995	0.93333	2:18307041_C_T_0.88	2:18287587_A_C_0.81;2:18287645_C_G_0.8;2:18290776_G_A_0.8;2:18290785_T_C_0.8;2:18295405_G_A_0.92;2:18299273_A_AT_0.93;2:18299631_A_T_0.93;2:18302686_A_C_0.93;2:18304993_C_T_0.93;2:18307041_C_T_0.93;2:18313644_G_A_0.93;2:18330999_A_G_0.83;2:18334443_A_G_0.83
2	18457895	18457897	INS	gnomAD-SV_v2.1_INS_2_9928	0.029272	0.000281	0.875291	NA	2:18469322_G_A_0.88	NA
2	18574125	18574524	DEL	gnomAD-SV_v2.1_DEL_2_15175	0.337832	0.179167	0.74527	0.868494	NA	2:18566574_A_T_0.83;2:18567457_T_C_0.83;2:18567801_G_A_0.83;2:18567884_G_A_0.82;2:18568230_T_C_0.81;2:18568256_T_C_0.81;2:18569191_A_G_0.82;2:18569545_C_G_0.86;2:18570024_C_A_0.83;2:18570160_G_A_0.83;2:18570661_C_A_0.83;2:18571007_C_T_0.86;2:18571055_G_A_0.86;2:18571609_T_G_0.86;2:18572607_G_A_0.83;2:18573398_A_T_0.87;2:18573767_T_C_0.87;2:18573856_C_T_0.87;2:18574674_G_A_0.87;2:18575185_A_G_0.87;2:18575491_G_C_0.87;2:18575642_A_C_0.87;2:18575898_A_G_0.87;2:18576101_A_AC_0.86;2:18576218_A_AC_0.87;2:18576237_T_A_0.86;2:18576340_CA_C_0.87;2:18576488_C_A_0.87;2:18576516_T_G_0.87;2:18576523_CTT_C_0.86;2:18576603_A_C_0.86;2:18576647_C_T_0.86;2:18576687_A_T_0.87;2:18576980_A_G_0.87;2:18577104_C_T_0.87;2:18578097_T_C_0.86;2:18578147_A_C_0.86;2:18578880_A_G_0.86;2:18578892_A_G_0.86;2:18579741_T_G_0.86;2:18579818_C_T_0.86;2:18579846_C_T_0.86;2:18579967_T_G_0.86;2:18580069_A_G_0.86;2:18580130_T_C_0.86;2:18583011_T_C_0.84;2:18583983_T_C_0.81;2:18586015_T_C_0.82;2:18586105_G_C_0.82;2:18586122_T_C_0.82;2:18586131_C_G_0.82;2:18586798_G_T_0.82;2:18587040_A_G_0.82;2:18587148_C_T_0.82;2:18587210_T_C_0.82;2:18587866_T_C_0.82;2:18588540_AT_A_0.82;2:18588939_C_T_0.82;2:18589230_T_C_0.82;2:18589368_G_C_0.82;2:18589467_C_T_0.82;2:18589539_T_C_0.82;2:18590216_C_G_0.82;2:18590537_G_A_0.82;2:18590619_C_A_0.82;2:18590708_A_G_0.82;2:18590753_G_A_0.82;2:18591177_T_C_0.82;2:18591195_C_T_0.82;2:18591610_G_A_0.82;2:18591664_A_G_0.82;2:18591994_G_A_0.82;2:18591997_A_G_0.82;2:18592014_C_T_0.81;2:18592093_CT_C_0.82;2:18592387_G_A_0.82;2:18592466_G_A_0.82;2:18592480_G_A_0.82;2:18592558_A_G_0.82;2:18592635_C_T_0.82;2:18592685_A_G_0.82;2:18592741_T_G_0.82;2:18592920_G_A_0.82;2:18592968_A_G_0.82;2:18593052_A_G_0.82;2:18593587_A_G_0.82;2:18593640_C_T_0.82;2:18593850_G_A_0.82;2:18593995_C_G_0.82;2:18594142_C_T_0.82;2:18594300_T_TG_0.82;2:18594321_A_G_0.82;2:18594335_C_T_0.82;2:18594360_A_G_0.82;2:18594443_A_G_0.82;2:18594509_A_T_0.81;2:18594615_T_C_0.82;2:18594678_T_C_0.82;2:18595350_C_T_0.81;2:18595785_T_G_0.81;2:18595867_A_G_0.82;2:18595931_T_C_0.81;2:18596116_C_CTT_0.81;2:18596166_T_C_0.81;2:18596281_G_A_0.81;2:18596394_G_C_0.81;2:18596419_C_T_0.81;2:18596853_A_G_0.81;2:18597119_A_G_0.81;2:18597526_A_G_0.81;2:18597559_A_G_0.81;2:18597616_A_G_0.81;2:18597617_GAA_G_0.81;2:18597707_T_C_0.81;2:18597770_G_A_0.81;2:18597850_A_G_0.81;2:18598064_A_C_0.81;2:18598065_G_T_0.81;2:18598398_G_A_0.81;2:18598491_A_G_0.81;2:18598584_C_T_0.81;2:18598633_T_C_0.81;2:18598636_AAATATTT_A_0.81;2:18598644_T_C_0.81;2:18598653_A_T_0.81;2:18598706_T_G_0.81;2:18598872_C_G_0.81;2:18598875_CT_C_0.8;2:18598961_G_T_0.81;2:18599053_T_C_0.81;2:18599267_A_G_0.81;2:18599627_T_C_0.81;2:18600159_T_C_0.81;2:18600370_G_T_0.8;2:18600389_A_G_0.81;2:18600460_G_A_0.81;2:18600637_T_C_0.8;2:18600650_G_A_0.81;2:18600676_T_C_0.81;2:18600850_G_A_0.81;2:18600940_G_A_0.81;2:18601221_A_G_0.81;2:18601297_T_C_0.81;2:18601381_A_G_0.81;2:18601528_A_C_0.81;2:18601604_T_C_0.81;2:18602217_T_G_0.81;2:18602492_T_C_0.81;2:18602512_T_G_0.81;2:18602571_T_C_0.81;2:18603194_C_T_0.81;2:18603328_G_A_0.81;2:18603480_C_A_0.81;2:18603586_G_T_0.81;2:18603611_T_C_0.81;2:18604052_TTTCA_T_0.81;2:18604387_T_C_0.81;2:18604400_A_C_0.81;2:18604434_A_G_0.81;2:18604770_T_C_0.81;2:18604851_G_A_0.81;2:18604910_C_T_0.81;2:18605606_T_A_0.81;2:18605803_A_G_0.81;2:18605808_C_T_0.81;2:18606037_C_T_0.81;2:18606064_G_A_0.81;2:18606144_T_A_0.81;2:18606238_G_C_0.81;2:18606428_C_T_0.81;2:18606524_G_A_0.81;2:18606568_A_C_0.81;2:18606746_G_T_0.81;2:18606970_G_GTA_0.81;2:18607430_A_G_0.81;2:18607489_G_A_0.81;2:18607531_C_A_0.81;2:18607961_G_A_0.81;2:18607998_T_G_0.81;2:18608250_A_T_0.81;2:18608289_T_C_0.81;2:18608336_A_G_0.81;2:18608536_C_T_0.81;2:18608537_A_G_0.81;2:18608690_T_A_0.81;2:18608972_T_G_0.81;2:18616421_A_G_0.81;2:18616581_C_T_0.81
2	18752932	18753385	DEL	gnomAD-SV_v2.1_DEL_2_15187	0.11632	0.001498	0.899121	NA	2:18743941_A_G_0.89;2:18747458_A_G_0.86;2:18751066_G_C_0.81;2:18756681_A_G_0.9;2:18767883_A_G_0.81	NA
2	18906148	18906150	CPX	gnomAD-SV_v2.1_CPX_2_474	0.262209	0.262271	0.903431	0.893762	2:18906085_C_G_0.9;2:18907820_C_T_0.9;2:18908298_C_T_0.83;2:18911229_T_G_0.82;2:18915041_AT_A_0.81;2:18915045_C_T_0.81;2:18915205_G_A_0.82;2:18917351_G_T_0.83;2:18919642_C_G_0.81	2:18899223_GTGA_G_0.87;2:18902533_C_T_0.89;2:18903448_A_G_0.88;2:18906085_C_G_0.88;2:18907579_CTTT_C_0.83;2:18907820_C_T_0.88;2:18907839_C_G_0.89;2:18908812_C_T_0.89;2:18909767_C_G_0.88;2:18918108_A_G_0.89;2:18918739_G_A_0.89
2	19002873	19003269	DEL	gnomAD-SV_v2.1_DEL_2_15198	0.047663	0.166979	0.934045	0.890513	2:19004479_A_G_0.93;2:19011231_A_G_0.84;2:19011356_G_A_0.84	2:19004479_A_G_0.89;2:19010301_A_AGT_0.82;2:19011231_A_G_0.84;2:19011356_G_A_0.85
2	19476877	19477797	DUP	gnomAD-SV_v2.1_DUP_2_4343	0.002984	0.011896	NA	0.822359	NA	2:19321782_C_T_0.8;2:19445195_C_T_0.82
2	19748400	19748402	INS	gnomAD-SV_v2.1_INS_2_9984	0.362531	0.086675	0.84767	0.887892	2:19741921_C_T_0.81;2:19742096_G_A_0.81;2:19742219_A_C_0.82;2:19742784_T_G_0.83;2:19742787_A_G_0.83;2:19742825_A_G_0.84;2:19743814_T_C_0.84;2:19744601_A_G_0.84;2:19745058_A_C_0.84;2:19745251_T_G_0.84;2:19745296_A_G_0.84;2:19745443_G_A_0.84;2:19745516_G_A_0.84;2:19745709_A_G_0.84;2:19745761_T_C_0.85;2:19748280_A_G_0.83;2:19748792_A_C_0.84;2:19748902_A_C_0.84;2:19748957_A_G_0.83;2:19749304_G_A_0.85	2:19709685_C_T_0.87;2:19716396_T_C_0.88;2:19724634_C_G_0.87;2:19727294_AGATT_A_0.88;2:19727708_C_T_0.87;2:19731829_A_AT_0.86;2:19731830_C_T_0.86;2:19734670_C_T_0.88;2:19737922_A_C_0.87;2:19737993_T_TA_0.88;2:19740069_A_T_0.88;2:19740255_T_G_0.88;2:19740980_T_C_0.88;2:19741921_C_T_0.87;2:19742096_G_A_0.87;2:19742219_A_C_0.87;2:19742617_A_G_0.89;2:19742784_T_G_0.87;2:19742787_A_G_0.88;2:19742825_A_G_0.89;2:19743086_C_T_0.89;2:19743814_T_C_0.89;2:19744601_A_G_0.89;2:19745058_A_C_0.89;2:19745251_T_G_0.88;2:19745296_A_G_0.88;2:19745443_G_A_0.88;2:19745516_G_A_0.88;2:19745709_A_G_0.87;2:19745761_T_C_0.87;2:19748237_G_T_0.87;2:19748280_A_G_0.86;2:19748792_A_C_0.86;2:19748902_A_C_0.85;2:19748957_A_G_0.85;2:19749304_G_A_0.86;2:19750896_G_A_0.84;2:19752660_A_G_0.86;2:19753086_A_C_0.86;2:19754838_A_G_0.86;2:19771445_C_T_0.86
2	19765930	19765932	INS	gnomAD-SV_v2.1_INS_2_9987	0.036167	0.000281	0.85868	NA	2:19751317_TG_T_0.85;2:19751893_T_A_0.85;2:19752165_C_T_0.85;2:19753600_A_G_0.86;2:19754287_A_G_0.84;2:19755212_A_G_0.84;2:19755354_T_C_0.86;2:19755654_C_T_0.85;2:19755799_T_C_0.86;2:19756203_A_T_0.86;2:19756250_C_T_0.86;2:19756926_C_T_0.86;2:19757113_C_T_0.83;2:19757205_A_G_0.86;2:19757732_G_T_0.86;2:19757745_G_T_0.86;2:19757912_G_A_0.86;2:19758243_A_G_0.86;2:19758324_A_G_0.86;2:19758851_C_T_0.86;2:19759519_T_G_0.86;2:19759929_C_T_0.86;2:19762139_A_G_0.85;2:19765622_T_TG_0.86;2:19766570_C_G_0.85;2:19766895_A_G_0.85;2:19767115_A_T_0.85;2:19767253_C_T_0.85;2:19767372_C_T_0.83;2:19767494_T_C_0.85;2:19773355_C_T_0.84;2:19773412_A_G_0.85;2:19773853_C_T_0.85	NA
2	19767582	19770562	DEL	gnomAD-SV_v2.1_DEL_2_15234	0.199732	0.121887	0.942064	0.969181	2:19756191_C_T_0.9;2:19756389_G_A_0.89;2:19759612_G_T_0.93;2:19765086_G_C_0.94;2:19766789_G_A_0.93;2:19767363_TTTTTTC_T_0.93	2:19696456_T_C_0.87;2:19696713_T_C_0.88;2:19697153_G_A_0.88;2:19698682_T_C_0.89;2:19699763_T_C_0.88;2:19706698_C_T_0.88;2:19706776_T_C_0.89;2:19707476_A_G_0.88;2:19709423_G_T_0.85;2:19710033_A_G_0.95;2:19710104_G_A_0.95;2:19719303_G_A_0.94;2:19720548_A_C_0.95;2:19720637_GAGCATAA_G_0.94;2:19720646_A_ATTTT_0.94;2:19722282_T_C_0.94;2:19722402_AT_A_0.94;2:19722914_G_A_0.95;2:19723280_C_T_0.94;2:19724957_G_C_0.94;2:19733481_C_T_0.95;2:19736616_C_T_0.94;2:19740727_G_T_0.95;2:19743449_C_T_0.95;2:19744522_G_A_0.96;2:19745645_C_T_0.96;2:19750189_C_T_0.95;2:19750484_G_A_0.96;2:19750619_C_T_0.97;2:19750729_G_A_0.97;2:19750744_G_A_0.97;2:19750882_G_A_0.95;2:19750945_C_T_0.96;2:19751031_G_A_0.96;2:19751038_G_T_0.96;2:19751053_C_T_0.97;2:19751386_C_T_0.97;2:19751578_G_A_0.97;2:19752629_T_C_0.97;2:19753450_T_C_0.96;2:19753502_A_G_0.96;2:19753663_C_T_0.96;2:19753752_C_T_0.97;2:19753895_G_C_0.96;2:19754269_T_C_0.96;2:19755193_A_G_0.96;2:19755682_A_G_0.96;2:19756191_C_T_0.97;2:19756389_G_A_0.97;2:19756598_G_C_0.97;2:19759030_T_C_0.97;2:19759612_G_T_0.97;2:19765086_G_C_0.97;2:19766210_A_C_0.97;2:19766789_G_A_0.97;2:19767363_TTTTTTC_T_0.97;2:19771691_C_T_0.97;2:19771825_C_T_0.96
2	19828368	19828370	INS	gnomAD-SV_v2.1_INS_2_9994	0.004944	0.02644	NA	0.910631	NA	2:19824323_C_T_0.91
2	19992442	19992532	DEL	gnomAD-SV_v2.1_DEL_2_15244	0.03332	0.004591	0.899444	NA	2:19990242_A_C_0.89;2:19992442_GAAACTTACGATCATGGCAAAAAGGGAAGCAGTCACCTTCTTCACAAGGTGGCAGGAGAGGGAAGAACAAAGGAGGGACTTCCAAACGCTT_G_0.9	NA
2	20085235	20085237	INS	gnomAD-SV_v2.1_INS_2_10000	0.269659	0.026976	0.773344	0.91107	NA	2:20081975_G_A_0.91;2:20087811_C_T_0.9
2	20943073	20943173	DEL	gnomAD-SV_v2.1_DEL_2_15299	0.094406	0.000468	0.844506	NA	2:20931887_G_A_0.82;2:20931961_C_T_0.83;2:20935854_A_G_0.83;2:20936171_T_C_0.83;2:20936242_A_G_0.83;2:20936352_A_G_0.83;2:20936467_T_C_0.83;2:20936530_C_CTT_0.83;2:20936579_T_C_0.83;2:20936762_A_G_0.83;2:20936906_T_C_0.83;2:20936929_A_G_0.83;2:20937121_A_T_0.82;2:20937825_T_A_0.82;2:20939063_C_T_0.84;2:20939373_T_G_0.83;2:20939389_C_T_0.83;2:20940167_C_A_0.83;2:20940545_C_A_0.83;2:20940585_C_T_0.84;2:20940592_T_A_0.84;2:20940800_C_T_0.84;2:20941298_C_T_0.84;2:20941328_G_C_0.84;2:20941432_A_G_0.84;2:20941521_A_G_0.84;2:20941565_CT_C_0.84;2:20942310_T_G_0.84;2:20942322_T_C_0.84;2:20942729_T_C_0.83;2:20942780_G_C_0.83;2:20943061_TCCAAGTCCACTTTTTTTTTTTTTTTTATTATACTTTAAGTTTTAGGGTACATGTGCACATTGTGCAGGTTAGTTACATATGTATACATGTGCCATGCTGGTGCGCTGCACCC_T_0.8;2:20943342_A_G_0.84;2:20943765_C_G_0.8;2:20944436_A_G_0.84;2:20945013_T_C_0.8;2:20945290_T_C_0.8;2:20945339_A_G_0.8;2:20945851_G_T_0.8;2:20946039_T_C_0.8;2:20946102_T_C_0.8;2:20946231_C_T_0.81	NA
2	21113146	21113255	DEL	gnomAD-SV_v2.1_DEL_2_15312	0.012662	9.4e-05	0.833277	NA	2:21107305_T_C_0.83	NA
2	21283671	21283844	DUP	gnomAD-SV_v2.1_DUP_2_4363	0.215786	0.007591	0.879563	NA	2:21284099_T_G_0.88;2:21284713_G_A_0.88;2:21285567_A_G_0.86;2:21285575_C_CA_0.85;2:21286017_A_G_0.82	NA
2	21381164	21381166	INS	gnomAD-SV_v2.1_INS_2_10042	0.122039	0.412864	0.874767	0.846731	2:21319809_GACAA_G_0.86;2:21321158_A_G_0.87;2:21321866_C_T_0.86;2:21322856_G_GT_0.86;2:21328999_T_C_0.86;2:21330973_A_G_0.86;2:21331489_CT_C_0.87;2:21332678_A_AT_0.87;2:21337403_C_A_0.85;2:21337857_G_C_0.85;2:21342312_A_G_0.87;2:21342924_C_T_0.86;2:21346577_G_C_0.87;2:21348147_TG_T_0.87;2:21349199_T_C_0.87;2:21349822_T_G_0.87;2:21351281_G_A_0.86;2:21355430_T_G_0.87;2:21368451_G_A_0.87;2:21371550_T_C_0.87;2:21372590_T_C_0.85;2:21372677_G_A_0.86;2:21374535_G_A_0.87;2:21376312_G_T_0.87;2:21376584_A_G_0.87;2:21379814_CTTTA_C_0.87	2:21317485_C_T_0.82;2:21319809_GACAA_G_0.8;2:21320481_G_A_0.83;2:21321158_A_G_0.83;2:21321866_C_T_0.82;2:21322856_G_GT_0.82;2:21328999_T_C_0.83;2:21330769_T_C_0.83;2:21330973_A_G_0.84;2:21331489_CT_C_0.83;2:21332678_A_AT_0.83;2:21334283_C_G_0.82;2:21336222_T_A_0.84;2:21340303_G_A_0.84;2:21341893_G_A_0.82;2:21342092_T_C_0.84;2:21342312_A_G_0.84;2:21342588_C_CAT_0.83;2:21342924_C_T_0.84;2:21346577_G_C_0.84;2:21348147_TG_T_0.83;2:21349199_T_C_0.84;2:21349822_T_G_0.85;2:21351281_G_A_0.84;2:21355430_T_G_0.85;2:21360583_A_G_0.82;2:21367516_A_G_0.84;2:21368451_G_A_0.84;2:21369568_T_C_0.84;2:21371550_T_C_0.84;2:21372590_T_C_0.83;2:21372677_G_A_0.83;2:21374535_G_A_0.84;2:21376312_G_T_0.84;2:21376584_A_G_0.85;2:21379814_CTTTA_C_0.82
2	21413544	21413546	INS	gnomAD-SV_v2.1_INS_2_10043	0.078327	0.053747	0.875871	0.889947	2:21411661_C_G_0.86;2:21411999_T_G_0.88;2:21412372_A_G_0.87;2:21415727_TG_T_0.86	2:21388081_A_C_0.86;2:21391342_G_GT_0.88;2:21395449_G_A_0.87;2:21396888_T_C_0.87;2:21400768_T_G_0.88;2:21405617_C_T_0.87;2:21411661_C_G_0.88;2:21411999_T_G_0.89;2:21412022_A_G_0.89;2:21412372_A_G_0.89;2:21413057_T_G_0.89;2:21415727_TG_T_0.89;2:21419018_G_A_0.87;2:21422511_C_A_0.86;2:21424808_TAGAA_T_0.82;2:21425964_C_T_0.81;2:21426109_C_T_0.82
2	21535117	21535119	INS	gnomAD-SV_v2.1_INS_2_10046	0.045239	0.019534	0.866426	0.916902	2:21513575_G_A_0.87;2:21517889_C_T_0.85;2:21533983_T_TTA_0.86;2:21535702_A_C_0.87	2:21513575_G_A_0.89;2:21517889_C_T_0.89;2:21528520_G_A_0.81;2:21533983_T_TTA_0.92;2:21535702_A_C_0.9;2:21540446_T_G_0.85
2	21572741	21573083	DEL	gnomAD-SV_v2.1_DEL_2_15341	0.225717	0.008238	0.792047	0.901436	NA	2:21550716_C_T_0.87;2:21552829_C_A_0.87;2:21556974_G_A_0.87;2:21558811_G_A_0.87;2:21570508_C_T_0.9;2:21573495_G_C_0.9;2:21574308_C_A_0.9;2:21575185_G_T_0.9
2	21776693	21776695	INS	gnomAD-SV_v2.1_INS_2_10053	0.044788	0.000374	0.839697	NA	2:21745794_A_G_0.83;2:21746182_C_T_0.83;2:21751198_C_T_0.82;2:21758245_G_C_0.83;2:21759248_C_G_0.83;2:21787424_CTAACAT_C_0.84;2:21791062_C_T_0.83;2:21799030_A_G_0.8;2:21810752_A_AACAAGC_0.8	NA
2	22328338	22331847	DEL	gnomAD-SV_v2.1_DEL_2_15393	0.007306	0.028178	0.72737	0.989786	NA	2:22332311_A_C_0.95;2:22332665_C_T_0.98;2:22333492_G_A_0.99;2:22333527_C_CCA_0.91;2:22333686_T_TAA_0.95;2:22340076_G_A_0.97;2:22340232_C_T_0.98;2:22342025_AAAAAAAAAAAAAAAAAT_A_0.85;2:22345007_A_C_0.99;2:22346047_G_A_0.98;2:22346335_G_A_0.96;2:22349477_G_A_0.98;2:22355058_CTT_C_0.82;2:22357246_C_T_0.95;2:22358469_A_T_0.99;2:22358511_G_T_0.99;2:22359080_A_G_0.99;2:22359781_G_A_0.98;2:22362651_T_C_0.98;2:22363973_T_A_0.94;2:22367651_G_A_0.97;2:22377627_CACACACACACAG_C_0.89;2:22384500_A_C_0.93;2:22391185_A_T_0.97
2	22673366	22673717	DEL	gnomAD-SV_v2.1_DEL_2_15422	0.097997	0.058442	0.805578	0.824791	2:22682769_A_T_0.81;2:22692241_A_G_0.8	2:22682769_A_T_0.82;2:22689143_C_T_0.81;2:22692241_A_G_0.82;2:22696166_GTTT_G_0.82;2:22696177_T_G_0.82;2:22704855_G_A_0.82;2:22713110_C_T_0.82;2:22739013_C_T_0.82;2:22739164_A_G_0.82;2:22741894_GTGTTAT_G_0.81;2:22744230_A_G_0.82;2:22748324_T_C_0.81;2:22748801_T_C_0.82
2	22706321	22706323	INS	gnomAD-SV_v2.1_INS_2_10089	0.087349	0.020642	0.893498	0.89988	2:22646907_CAT_C_0.83;2:22651354_C_T_0.83;2:22656804_G_A_0.85;2:22657119_G_A_0.86;2:22663119_T_C_0.86;2:22664847_G_A_0.88;2:22668484_G_A_0.86;2:22668892_TC_T_0.86;2:22668985_T_G_0.86;2:22670809_T_C_0.86;2:22673753_T_C_0.84;2:22673989_G_T_0.86;2:22676528_T_C_0.87;2:22678191_G_A_0.86;2:22681022_A_C_0.86;2:22684564_G_A_0.86;2:22686015_G_A_0.86;2:22687076_C_CAT_0.87;2:22688400_T_C_0.86;2:22702347_C_T_0.86;2:22702493_G_T_0.89;2:22704400_A_C_0.87;2:22706185_A_C_0.85;2:22706709_T_G_0.86;2:22708063_T_C_0.87;2:22708957_A_AACC_0.88;2:22710173_A_T_0.86;2:22711827_G_A_0.88;2:22711998_G_GA_0.85;2:22712000_C_A_0.85;2:22713223_G_A_0.85;2:22714936_G_A_0.85;2:22715498_G_T_0.85;2:22719489_G_A_0.86;2:22720920_C_T_0.85;2:22721265_G_A_0.85;2:22721530_A_G_0.85;2:22721928_C_G_0.88;2:22722031_C_A_0.86;2:22724593_C_T_0.85;2:22726057_C_G_0.83;2:22726493_G_A_0.85;2:22744083_G_A_0.8;2:22744324_T_A_0.8	2:22656804_G_A_0.86;2:22657119_G_A_0.88;2:22663119_T_C_0.88;2:22664847_G_A_0.88;2:22668484_G_A_0.88;2:22668892_TC_T_0.88;2:22668985_T_G_0.88;2:22670809_T_C_0.89;2:22673753_T_C_0.88;2:22673989_G_T_0.88;2:22676528_T_C_0.89;2:22678191_G_A_0.89;2:22681022_A_C_0.89;2:22684564_G_A_0.89;2:22686015_G_A_0.88;2:22687076_C_CAT_0.89;2:22688400_T_C_0.89;2:22697963_G_A_0.86;2:22702098_G_A_0.89;2:22702347_C_T_0.88;2:22702493_G_T_0.89;2:22704400_A_C_0.89;2:22706185_A_C_0.87;2:22706198_A_G_0.87;2:22706709_T_G_0.86;2:22708063_T_C_0.86;2:22708558_A_G_0.85;2:22708957_A_AACC_0.86;2:22710173_A_T_0.89;2:22711827_G_A_0.89;2:22711998_G_GA_0.9;2:22712000_C_A_0.9;2:22713223_G_A_0.89;2:22714936_G_A_0.85;2:22715242_T_A_0.81;2:22715245_A_AT_0.83;2:22715498_G_T_0.88;2:22719489_G_A_0.87;2:22719739_A_G_0.83;2:22720084_T_TTA_0.83;2:22720920_C_T_0.87;2:22721265_G_A_0.87;2:22721530_A_G_0.87;2:22721928_C_G_0.87;2:22722031_C_A_0.87;2:22723768_C_T_0.83
2	22864148	22864686	DEL	gnomAD-SV_v2.1_DEL_2_15444	0.029036	0.000843	0.824773	NA	2:22902042_C_A_0.82	NA
2	22940594	22940779	DEL	gnomAD-SV_v2.1_DEL_2_15449	0.094586	0.034082	0.882059	0.983628	2:22930299_T_C_0.88	2:22926618_A_G_0.98;2:22929151_T_C_0.97;2:22930299_T_C_0.98;2:22931540_A_G_0.96;2:22931926_A_G_0.98;2:22933175_T_A_0.97;2:22934928_A_AT_0.98;2:22949206_T_G_0.95;2:22953490_G_A_0.98;2:22955133_G_C_0.91;2:22960931_C_A_0.87;2:22963916_C_T_0.87;2:22964549_T_C_0.87;2:22965381_C_T_0.85;2:22967420_T_A_0.86;2:22969930_C_T_0.86;2:22973348_A_G_0.86;2:22973982_C_T_0.86;2:22974045_G_T_0.86
2	23190998	23191000	INS	gnomAD-SV_v2.1_INS_2_10105	0.386499	0.540067	0.903964	0.90758	2:23185972_G_A_0.89;2:23188982_C_T_0.9;2:23190793_G_A_0.9;2:23193248_G_T_0.89;2:23193249_G_T_0.89;2:23193931_G_A_0.86	2:23185972_G_A_0.9;2:23187504_C_A_0.88;2:23187528_A_G_0.81;2:23188982_C_T_0.84;2:23190715_T_C_0.9;2:23190793_G_A_0.91;2:23193031_C_G_0.87;2:23193157_A_AAG_0.87;2:23193248_G_T_0.87;2:23193249_G_T_0.86;2:23193266_C_G_0.87;2:23193289_C_G_0.87;2:23193931_G_A_0.85;2:23196895_A_G_0.87
2	23466336	23475574	DEL	gnomAD-SV_v2.1_DEL_2_15474	0.017082	0	0.827154	NA	2:23426317_C_T_0.83	NA
2	23698253	23699017	DEL	gnomAD-SV_v2.1_DEL_2_15482	0.237764	0.165202	0.581178	0.808075	NA	2:23697709_A_C_0.8;2:23699201_A_T_0.81
2	23902491	23902493	INS	gnomAD-SV_v2.1_INS_2_10123	0.026896	0.040004	0.908838	0.902766	2:23901766_G_A_0.91;2:23902129_GCAGTTTGGACTA_G_0.91;2:23902314_T_C_0.9;2:23903085_A_C_0.91;2:23903353_G_A_0.9;2:23903395_A_G_0.91;2:23903812_C_T_0.9;2:23904703_G_A_0.82;2:23905531_C_T_0.91;2:23906397_G_T_0.91;2:23906551_G_C_0.9;2:23907679_C_T_0.9;2:23907963_C_T_0.91;2:23909413_C_T_0.83;2:23916605_C_T_0.89;2:23918891_C_T_0.86;2:23919207_G_A_0.89;2:23919557_G_A_0.86;2:23919839_CG_C_0.9;2:23920230_C_A_0.86;2:23923115_G_A_0.89;2:23924400_T_C_0.86;2:23925737_CAAGGGTAGGACTGAGCTGGATAGAGAGGAGGGGAGCACTGTGTG_C_0.86;2:23927497_C_T_0.89;2:23930126_G_A_0.89;2:23934946_T_A_0.87;2:23935965_C_T_0.89;2:23937400_G_A_0.87	2:23878075_G_A_0.8;2:23884127_G_A_0.81;2:23892552_T_A_0.86;2:23895107_C_T_0.88;2:23895598_C_A_0.88;2:23896505_T_TAC_0.83;2:23897255_T_C_0.89;2:23898169_A_G_0.88;2:23900628_G_A_0.89;2:23901766_G_A_0.89;2:23902129_GCAGTTTGGACTA_G_0.9;2:23902314_T_C_0.89;2:23903085_A_C_0.9;2:23903353_G_A_0.9;2:23903382_G_A_0.9;2:23903395_A_G_0.9;2:23903812_C_T_0.9;2:23904703_G_A_0.9;2:23905531_C_T_0.89;2:23905550_A_G_0.89;2:23906397_G_T_0.9;2:23906551_G_C_0.9;2:23907679_C_T_0.89;2:23907963_C_T_0.9;2:23909413_C_T_0.9;2:23910779_C_T_0.84;2:23916605_C_T_0.9;2:23918891_C_T_0.9;2:23919207_G_A_0.9;2:23919557_G_A_0.9;2:23919839_CG_C_0.9;2:23920230_C_A_0.9;2:23920579_T_TATC_0.9;2:23923115_G_A_0.89;2:23924400_T_C_0.9;2:23925737_CAAGGGTAGGACTGAGCTGGATAGAGAGGAGGGGAGCACTGTGTG_C_0.9;2:23927497_C_T_0.9;2:23930126_G_A_0.9;2:23931607_T_C_0.9;2:23934946_T_A_0.89;2:23935965_C_T_0.89;2:23937400_G_A_0.87;2:23938371_G_A_0.9;2:23955385_A_C_0.87;2:23998332_T_G_0.88;2:24013953_A_G_0.88;2:24014018_T_C_0.88;2:24016525_A_G_0.88;2:24022165_G_A_0.88;2:24030698_AAT_A_0.81;2:24037690_C_A_0.88;2:24070552_T_TA_0.81;2:24102925_T_TA_0.82;2:24119404_G_T_0.88;2:24136511_A_G_0.83;2:24171689_G_A_0.88;2:24184246_G_A_0.88;2:24217341_T_C_0.88;2:24221655_G_A_0.81;2:24224048_C_T_0.88;2:24225489_T_A_0.88
2	24082330	24082461	DEL	gnomAD-SV_v2.1_DEL_2_15502	0.002058	0.013865	NA	0.824301	NA	2:23879348_T_C_0.82
2	24282091	24282093	INS	gnomAD-SV_v2.1_INS_2_10140	0.01945	0	0.811855	NA	2:24344307_T_C_0.81	NA
2	24599982	24611505	DEL	gnomAD-SV_v2.1_DEL_2_15531	0.053715	0.02771	0.997761	0.99998	2:24476157_C_T_0.83;2:24587718_C_T_1.0	2:24587718_C_T_1.0
2	24791946	24791948	INS	gnomAD-SV_v2.1_INS_2_10171	0.019814	9.4e-05	0.865365	NA	2:24718950_T_C_0.86;2:24725965_A_G_0.85;2:24726893_T_C_0.85;2:24726965_C_CTATTTATTGTACTTGT_0.85;2:24726995_C_T_0.85;2:24727097_T_C_0.86;2:24728189_C_T_0.86;2:24729418_C_G_0.85;2:24736105_GT_G_0.86;2:24756456_C_T_0.86;2:24760345_A_ATG_0.82;2:24776593_G_A_0.8;2:24802869_A_G_0.81;2:24803875_CT_C_0.85;2:24808730_T_C_0.87;2:24811109_A_G_0.85;2:24818472_T_C_0.86;2:24830062_T_TG_0.86;2:24840139_C_G_0.86;2:24846081_T_C_0.86;2:24848693_A_G_0.83;2:24849011_A_G_0.85;2:24856262_T_C_0.87;2:24870522_A_G_0.86;2:24871580_C_T_0.83;2:24874036_C_G_0.83;2:24887575_CAAAAAA_C_0.82;2:24891781_A_G_0.83;2:24900757_C_A_0.82;2:24906417_C_T_0.82;2:24914153_C_G_0.81;2:24918924_A_G_0.82;2:24950242_T_C_0.83	NA
2	24796755	24796757	INS	gnomAD-SV_v2.1_INS_2_10173	0.047471	0.040525	0.898666	0.97909	2:24695654_C_T_0.8;2:24715243_A_G_0.84;2:24715346_C_T_0.84;2:24715585_G_C_0.84;2:24718239_T_C_0.84;2:24737031_C_G_0.82;2:24737211_A_T_0.88;2:24742588_C_T_0.82;2:24744046_A_G_0.87;2:24744649_A_T_0.84;2:24751739_A_G_0.84;2:24752538_C_T_0.85;2:24753762_T_C_0.84;2:24758787_A_G_0.85;2:24759114_T_C_0.84;2:24759847_T_G_0.84;2:24760063_C_T_0.84;2:24760347_A_G_0.84;2:24760795_T_C_0.84;2:24761178_A_G_0.85;2:24761730_A_G_0.84;2:24762002_T_TCC_0.84;2:24764100_A_G_0.85;2:24766674_A_G_0.9;2:24770940_A_G_0.87;2:24771389_C_A_0.9;2:24773589_G_C_0.87;2:24788837_A_G_0.82;2:24789682_G_A_0.9;2:24810797_G_A_0.84;2:24814301_G_C_0.89;2:24826160_A_G_0.88;2:24826666_T_C_0.9;2:24865757_T_C_0.9;2:24869546_G_A_0.87;2:24873402_G_T_0.88;2:24875728_CT_C_0.88;2:24883764_AT_A_0.86;2:24883931_A_G_0.87;2:24889173_G_A_0.88;2:24904646_C_T_0.82	2:24695654_C_T_0.92;2:24715243_A_G_0.95;2:24715346_C_T_0.96;2:24715585_G_C_0.96;2:24715834_C_CAAAAAAAA_0.82;2:24718100_C_T_0.95;2:24718239_T_C_0.96;2:24718653_A_G_0.96;2:24720540_CA_C_0.94;2:24728142_G_A_0.95;2:24737031_C_G_0.96;2:24737211_A_T_0.94;2:24741236_A_G_0.97;2:24742588_C_T_0.96;2:24744046_A_G_0.94;2:24744649_A_T_0.94;2:24751739_A_G_0.96;2:24752538_C_T_0.96;2:24753762_T_C_0.96;2:24756613_G_A_0.95;2:24758787_A_G_0.95;2:24759114_T_C_0.95;2:24759847_T_G_0.95;2:24760031_A_G_0.96;2:24760063_C_T_0.95;2:24760347_A_G_0.96;2:24760351_A_ATG_0.94;2:24760795_T_C_0.95;2:24761178_A_G_0.96;2:24761730_A_G_0.96;2:24762002_T_TCC_0.9;2:24764100_A_G_0.94;2:24766674_A_G_0.97;2:24768602_C_T_0.95;2:24770940_A_G_0.98;2:24771389_C_A_0.97;2:24773380_G_A_0.95;2:24773589_G_C_0.97;2:24775318_G_A_0.9;2:24788837_A_G_0.95;2:24789682_G_A_0.97;2:24790148_C_T_0.94;2:24794574_A_G_0.93;2:24809245_TTTTG_T_0.98;2:24810797_G_A_0.95;2:24813484_T_C_0.96;2:24814301_G_C_0.98;2:24817070_A_G_0.96;2:24818115_A_G_0.96;2:24823187_G_A_0.95;2:24826160_A_G_0.98;2:24826666_T_C_0.98;2:24844416_A_G_0.91;2:24854395_T_C_0.95;2:24854396_G_A_0.95;2:24863117_GA_G_0.96;2:24865757_T_C_0.98;2:24868788_G_T_0.96;2:24869546_G_A_0.98;2:24870673_G_A_0.96;2:24873402_G_T_0.97;2:24875728_CT_C_0.98;2:24877651_C_G_0.95;2:24883764_AT_A_0.96;2:24883931_A_G_0.98;2:24885693_A_G_0.96;2:24889173_G_A_0.98;2:24900849_A_G_0.96;2:24902177_A_G_0.96;2:24904646_C_T_0.96;2:24905550_G_T_0.95;2:24906639_G_T_0.95;2:24906789_CT_C_0.95;2:24910893_C_T_0.95;2:24912284_C_CT_0.95;2:24921621_T_C_0.83;2:24934679_A_G_0.92;2:24948583_CGT_C_0.84;2:24956819_C_T_0.93;2:24964118_CAT_C_0.9;2:24964495_A_C_0.93;2:24965499_T_G_0.9;2:24972291_G_A_0.92;2:24973864_C_CT_0.8;2:24974452_G_A_0.91;2:24984630_CCTTG_C_0.9;2:24984811_G_C_0.93;2:24987090_A_T_0.92;2:25040992_A_G_0.84;2:25043097_C_T_0.84;2:25044153_A_G_0.85;2:25048172_T_C_0.81
2	25293941	25298914	DUP	gnomAD-SV_v2.1_DUP_2_4416	0.003499	0.010485	NA	0.888476	NA	2:25329007_A_T_0.89;2:25416591_G_A_0.85
2	26012137	26012139	INS	gnomAD-SV_v2.1_INS_2_10224	0.032851	9.4e-05	0.853185	NA	2:25939342_T_A_0.81;2:25958622_T_C_0.85;2:26014614_T_C_0.85;2:26043806_C_A_0.85;2:26055917_A_T_0.85;2:26071769_AC_A_0.82;2:26094066_T_C_0.85	NA
2	26389609	26389672	DEL	gnomAD-SV_v2.1_DEL_2_15656	0.037371	0.000281	0.881139	NA	2:26389335_T_C_0.86;2:26389609_AG_A_0.88;2:26389612_CGTGAGTCACCATGCCTGGCTAGACAGCTTTTTTTTTTTTTTTTTTTTTTTTTTTTGAGAT_C_0.88	NA
2	26473933	26473935	INS	gnomAD-SV_v2.1_INS_2_10245	0.060466	0.243346	0.875291	0.880557	2:26405985_A_G_0.83;2:26415429_A_G_0.82;2:26419470_C_G_0.86;2:26428534_T_G_0.84;2:26434022_C_A_0.88;2:26439258_T_C_0.83;2:26455127_G_A_0.87;2:26459355_C_T_0.8;2:26461733_C_G_0.85;2:26462093_A_T_0.87;2:26472497_T_C_0.87;2:26474631_T_A_0.87;2:26480028_G_A_0.84;2:26482361_C_G_0.87;2:26490611_G_T_0.8;2:26496186_G_C_0.87	2:26402594_G_C_0.82;2:26402846_A_G_0.82;2:26403766_G_A_0.81;2:26404221_C_T_0.83;2:26404775_A_G_0.83;2:26405016_C_G_0.84;2:26405985_A_G_0.84;2:26406589_TCAAA_T_0.81;2:26411894_C_T_0.84;2:26412563_AAAC_A_0.83;2:26412638_G_T_0.83;2:26413817_C_T_0.86;2:26413917_C_T_0.87;2:26414847_A_C_0.86;2:26415429_A_G_0.88;2:26415897_A_G_0.87;2:26415912_T_C_0.88;2:26416036_T_G_0.87;2:26416301_A_G_0.87;2:26417095_T_C_0.87;2:26417533_C_A_0.87;2:26418788_A_C_0.87;2:26419470_C_G_0.84;2:26419474_C_T_0.84;2:26419482_C_T_0.83;2:26420708_T_G_0.88;2:26420809_G_C_0.88;2:26421238_G_GT_0.85;2:26421530_T_TA_0.86;2:26421919_A_G_0.87;2:26421995_G_A_0.88;2:26423414_G_A_0.87;2:26423663_G_A_0.87;2:26424517_T_C_0.88;2:26424583_A_C_0.87;2:26424726_T_C_0.86;2:26426403_G_A_0.88;2:26428534_T_G_0.88;2:26428674_T_A_0.82;2:26429451_C_G_0.88;2:26432051_G_A_0.88;2:26433801_A_C_0.88;2:26434022_C_A_0.87;2:26434605_C_G_0.87;2:26438276_T_C_0.87;2:26439258_T_C_0.82;2:26439400_A_G_0.87;2:26439995_T_C_0.87;2:26440576_T_C_0.87;2:26440943_G_A_0.88;2:26441605_T_C_0.87;2:26442236_T_C_0.85;2:26442239_T_C_0.85;2:26442759_C_T_0.86;2:26444414_G_C_0.88;2:26444962_C_T_0.87;2:26445485_T_G_0.88;2:26445550_A_G_0.86;2:26446695_A_G_0.87;2:26447147_A_C_0.88;2:26447335_A_G_0.88;2:26448830_T_A_0.87;2:26448950_G_A_0.86;2:26448954_A_G_0.86;2:26452197_C_A_0.86;2:26452209_T_C_0.85;2:26452605_G_A_0.88;2:26454707_C_T_0.88;2:26455002_C_G_0.88;2:26455127_G_A_0.87;2:26457267_T_G_0.87;2:26458069_C_T_0.88;2:26458364_G_A_0.87;2:26459355_C_T_0.86;2:26460270_G_A_0.88;2:26461733_C_G_0.88;2:26462093_A_T_0.88;2:26463024_C_T_0.88;2:26464939_C_T_0.88;2:26465848_C_T_0.88;2:26466271_GT_G_0.82;2:26466530_G_A_0.87;2:26466772_C_T_0.87;2:26466975_C_T_0.87;2:26467347_C_A_0.88;2:26467653_C_T_0.87;2:26468131_GGTGT_G_0.86;2:26468365_G_C_0.87;2:26468778_C_G_0.88;2:26469457_C_G_0.87;2:26469788_G_A_0.87;2:26471651_G_A_0.88;2:26472497_T_C_0.88;2:26474631_T_A_0.88;2:26475940_C_T_0.88;2:26476164_G_GA_0.87;2:26476566_A_G_0.88;2:26477650_G_A_0.88;2:26479395_GTATA_G_0.84;2:26480028_G_A_0.85;2:26480243_C_T_0.87;2:26481959_C_G_0.88;2:26482361_C_G_0.87;2:26485586_A_G_0.88;2:26488453_A_G_0.88;2:26489576_T_C_0.87;2:26489621_A_G_0.87;2:26489730_A_T_0.8;2:26490611_G_T_0.86;2:26491165_T_C_0.87;2:26493924_C_CT_0.81;2:26494695_G_C_0.88;2:26496186_G_C_0.87;2:26497541_C_T_0.88;2:26501953_C_A_0.88;2:26502768_C_T_0.88;2:26502875_T_C_0.87;2:26503654_T_C_0.85;2:26504019_T_TGTA_0.87;2:26505858_A_G_0.88;2:26507724_T_C_0.87;2:26508187_A_G_0.88;2:26509617_G_A_0.83;2:26512733_T_G_0.87;2:26515055_C_T_0.86;2:26516176_C_CT_0.86;2:26516418_C_T_0.87;2:26516579_G_A_0.87;2:26517686_A_G_0.87
2	26620536	26620538	INS	gnomAD-SV_v2.1_INS_2_10258	0.088156	0.005901	0.860757	0.797145	2:26583330_G_A_0.81;2:26589714_T_C_0.8;2:26591374_G_A_0.8;2:26592686_A_G_0.82;2:26600695_G_C_0.82;2:26602470_G_GTA_0.8;2:26604477_A_G_0.86;2:26605163_G_C_0.84;2:26607216_A_C_0.82;2:26607626_C_G_0.85;2:26613342_CTATT_C_0.81;2:26613735_G_C_0.82;2:26614920_A_C_0.82;2:26619830_T_TA_0.8;2:26620142_C_T_0.85;2:26620857_T_C_0.84;2:26620867_G_C_0.82;2:26621141_T_TCC_0.85;2:26621383_T_G_0.84;2:26621599_GCTGC_G_0.85;2:26621687_T_C_0.86;2:26621755_G_A_0.85;2:26621777_C_T_0.85;2:26621852_G_A_0.85;2:26621865_A_G_0.86;2:26621940_G_A_0.86;2:26622009_T_A_0.86;2:26622265_G_T_0.86;2:26622659_C_T_0.85;2:26623016_G_A_0.86;2:26623545_G_C_0.85;2:26623606_G_C_0.85;2:26623767_T_C_0.86;2:26623844_T_C_0.86;2:26625993_C_G_0.81;2:26626923_G_A_0.84	NA
2	26623667	26623669	INS	gnomAD-SV_v2.1_INS_2_10260	0.253721	0.50916	0.88614	0.885011	2:26549551_C_A_0.8;2:26553745_C_T_0.8;2:26558294_C_G_0.81;2:26563419_T_C_0.84;2:26564248_GAAAC_G_0.83;2:26565594_C_T_0.85;2:26573265_C_T_0.85;2:26573346_C_A_0.85;2:26577337_C_T_0.83;2:26579697_T_C_0.85;2:26580100_A_G_0.86;2:26580743_AG_A_0.86;2:26581203_C_T_0.86;2:26581838_C_T_0.85;2:26584330_C_T_0.85;2:26584726_G_T_0.86;2:26586729_C_T_0.85;2:26594060_C_T_0.82;2:26594510_C_T_0.82;2:26597577_C_T_0.86;2:26597617_G_A_0.86;2:26606821_T_G_0.88;2:26612465_G_A_0.88;2:26615902_G_A_0.89;2:26616356_A_G_0.88;2:26618543_G_A_0.88;2:26619540_C_T_0.88;2:26620888_C_T_0.84;2:26625042_C_A_0.86;2:26626535_C_T_0.86;2:26627940_C_T_0.86	2:26562796_A_G_0.82;2:26563419_T_C_0.82;2:26564248_GAAAC_G_0.8;2:26565272_G_A_0.82;2:26565594_C_T_0.83;2:26568158_TTTTG_T_0.8;2:26573265_C_T_0.84;2:26573346_C_A_0.84;2:26575986_A_G_0.82;2:26576561_G_A_0.82;2:26577337_C_T_0.83;2:26578253_C_CA_0.83;2:26578595_GTC_G_0.82;2:26579697_T_C_0.85;2:26580100_A_G_0.85;2:26580743_AG_A_0.85;2:26581203_C_T_0.85;2:26581838_C_T_0.85;2:26584330_C_T_0.8;2:26584726_G_T_0.85;2:26586209_G_C_0.81;2:26586729_C_T_0.85;2:26589475_T_C_0.83;2:26594060_C_T_0.81;2:26594510_C_T_0.81;2:26597577_C_T_0.84;2:26597617_G_A_0.85;2:26599838_G_A_0.86;2:26606347_T_A_0.87;2:26606821_T_G_0.88;2:26612465_G_A_0.88;2:26615902_G_A_0.88;2:26616356_A_G_0.88;2:26617209_A_G_0.87;2:26618543_G_A_0.89;2:26619540_C_T_0.88;2:26627940_C_T_0.8
2	27110566	27110623	DEL	gnomAD-SV_v2.1_DEL_2_15698	0.04351	0.000187	0.820274	NA	2:27110562_CAAGACAGTGGTTGGATAGCAATAATTGTTACTATTTTAAACATGGAGAGGCTTTCTCATGA_C_0.82	NA
2	27390616	27390618	INS	gnomAD-SV_v2.1_INS_2_10283	0.149505	0.000749	0.84907	NA	2:27390617_G_GAAAAGAGGGATGGGGTTAATTGCTCAGAGAGGTCTTGTCTCTGGGTAGGGAGGAGAAAAGTCTCCAAACCTTCA_0.85;2:27390644_T_A_0.84;2:27390712_C_T_0.85;2:27391259_G_T_0.85;2:27391942_G_A_0.85;2:27392110_G_A_0.85	NA
2	27763974	27779675	DEL	gnomAD-SV_v2.1_DEL_2_15734	0.016894	0.000766	0.99902	NA	2:27629543_C_G_0.84;2:27737877_C_T_0.9;2:27784848_G_A_1.0;2:27785552_G_C_0.97;2:27789292_G_C_0.99;2:27791573_C_A_0.99;2:27865244_C_T_0.98;2:27868216_G_A_0.98;2:27908811_G_GA_0.98;2:27951731_A_G_0.96;2:27974788_C_T_0.97	NA
2	27810784	27811722	DEL	gnomAD-SV_v2.1_DEL_2_15737	0.001647	0.010208	NA	0.835104	NA	2:27769930_ACT_A_0.83;2:27915985_G_A_0.84;2:27980894_A_G_0.8
2	28054077	28054079	INS	gnomAD-SV_v2.1_INS_2_10314	0.18689	0.027684	0.852298	0.934161	2:28052107_T_C_0.85;2:28054990_TGATA_T_0.81;2:28057593_T_G_0.83;2:28061849_C_T_0.83;2:28064656_T_C_0.82;2:28066331_G_C_0.84;2:28066356_A_C_0.83;2:28067426_A_G_0.82;2:28067940_G_C_0.83;2:28070094_TA_T_0.85	2:28037815_T_TA_0.92;2:28045759_G_A_0.93;2:28046298_G_C_0.93;2:28046467_C_T_0.93;2:28046719_A_G_0.93;2:28049020_A_G_0.91;2:28050310_C_T_0.93;2:28052107_T_C_0.93;2:28053073_A_G_0.92;2:28054990_TGATA_T_0.93;2:28059434_C_T_0.93;2:28063761_T_C_0.92;2:28063921_G_A_0.92;2:28066331_G_C_0.93;2:28070094_TA_T_0.89;2:28074270_G_A_0.92
2	28059781	28060219	DEL	gnomAD-SV_v2.1_DEL_2_15748	0.01667	9.4e-05	0.910211	NA	2:28068394_G_GAACAACAAC_0.91;2:28197841_G_A_0.84;2:28271514_G_T_0.84;2:28273694_G_A_0.83	NA
2	28133185	28133187	INS	gnomAD-SV_v2.1_INS_2_10321	0.016846	9.4e-05	0.850158	NA	2:28059685_TA_T_0.83;2:28062587_C_T_0.81;2:28066593_A_T_0.83;2:28079760_A_G_0.84;2:28085042_T_G_0.84;2:28096357_T_C_0.84;2:28105723_T_C_0.82;2:28110595_AATC_A_0.82;2:28113333_C_A_0.84;2:28117034_T_G_0.85;2:28121212_G_A_0.85;2:28121619_CAGAA_C_0.84;2:28136987_T_C_0.85;2:28141370_T_C_0.85;2:28144006_A_G_0.84;2:28165562_T_G_0.85;2:28182367_A_G_0.85;2:28187329_G_T_0.84;2:28197069_A_G_0.85;2:28199346_C_T_0.84;2:28200128_T_C_0.85;2:28207072_G_A_0.85;2:28211285_A_C_0.84;2:28211338_T_G_0.85;2:28221198_A_C_0.85;2:28234875_TC_T_0.85;2:28238945_C_T_0.84;2:28279551_A_C_0.85	NA
2	28137735	28137737	INS	gnomAD-SV_v2.1_INS_2_10322	0.003605	0.021108	NA	0.894348	NA	2:28035106_G_A_0.89;2:28068394_G_GAACAAC_0.81;2:28180473_G_A_0.88
2	28270476	28270478	INS	gnomAD-SV_v2.1_INS_2_10333	0.001647	0.010493	NA	0.922118	NA	2:27993657_C_T_0.8;2:27993743_T_G_0.8;2:27993762_G_T_0.8;2:27996903_A_G_0.8;2:27997196_T_C_0.8;2:27999782_T_C_0.8;2:28008785_G_A_0.83;2:28010060_C_T_0.8;2:28015048_T_C_0.8;2:28020306_C_T_0.83;2:28021030_A_G_0.8;2:28021845_C_A_0.83;2:28025551_T_C_0.83;2:28029169_A_T_0.83;2:28029898_C_T_0.83;2:28035467_C_T_0.83;2:28035695_C_T_0.81;2:28049866_G_GAA_0.85;2:28054287_G_A_0.85;2:28056609_C_T_0.85;2:28059468_G_T_0.85;2:28059902_G_A_0.85;2:28061317_T_TC_0.85;2:28062887_CTT_C_0.81;2:28064989_C_A_0.85;2:28067285_G_T_0.85;2:28068833_AT_A_0.83;2:28070351_T_C_0.85;2:28071070_T_TTTA_0.85;2:28079170_G_A_0.92;2:28084255_C_T_0.92;2:28090812_T_C_0.92;2:28092205_A_G_0.92;2:28095538_C_T_0.92;2:28098588_C_T_0.9;2:28102233_G_A_0.87;2:28102934_G_A_0.87;2:28104971_C_T_0.92;2:28105626_G_A_0.92;2:28109236_C_G_0.87;2:28111553_A_G_0.92;2:28113195_T_C_0.9;2:28116904_T_C_0.84;2:28122478_G_A_0.9;2:28123530_AT_A_0.84;2:28126357_G_A_0.92;2:28128242_C_T_0.87;2:28129540_C_T_0.87;2:28129676_GA_G_0.82;2:28131434_C_T_0.92;2:28131988_T_G_0.9;2:28136206_C_A_0.92;2:28137534_C_T_0.87;2:28137730_G_A_0.87;2:28141622_G_C_0.87;2:28151419_T_G_0.92;2:28153707_G_A_0.84;2:28155907_C_G_0.92;2:28156638_T_TTTTG_0.86;2:28158650_C_A_0.92;2:28159382_A_G_0.92;2:28164135_C_G_0.92;2:28166326_C_T_0.92;2:28174320_A_C_0.92;2:28174465_G_A_0.92;2:28176378_C_T_0.92;2:28176439_A_T_0.84;2:28176440_TGA_T_0.84;2:28176443_A_C_0.84;2:28185514_G_C_0.92;2:28186467_C_G_0.92;2:28195312_G_T_0.92;2:28198014_G_T_0.92;2:28200900_G_A_0.92;2:28203996_C_T_0.92;2:28205691_GAAT_G_0.92;2:28206378_G_A_0.92;2:28207333_T_C_0.92;2:28208029_A_G_0.9;2:28208108_C_T_0.9;2:28210673_C_A_0.9;2:28212413_A_T_0.92;2:28213043_G_A_0.92;2:28215165_C_T_0.92;2:28215673_A_C_0.84;2:28218375_C_T_0.92;2:28219371_G_A_0.92;2:28219806_C_T_0.92;2:28220166_C_G_0.84;2:28224212_T_C_0.92;2:28224302_C_A_0.92;2:28224728_T_C_0.92;2:28236442_C_CAT_0.92;2:28239462_A_T_0.92;2:28242648_C_T_0.82;2:28243890_T_TA_0.85;2:28247115_CA_C_0.9;2:28248868_A_G_0.92;2:28253669_C_T_0.92;2:28257731_C_T_0.9;2:28257848_C_T_0.92;2:28259735_C_G_0.92;2:28261447_ATG_A_0.92;2:28261651_C_T_0.92;2:28262826_C_CA_0.9;2:28263720_TTCAG_T_0.91;2:28266035_G_A_0.9;2:28266206_C_T_0.92;2:28272728_G_A_0.92;2:28275300_A_G_0.9;2:28278438_T_C_0.92;2:28280397_T_C_0.92;2:28280720_A_G_0.92;2:28281889_G_C_0.92;2:28283680_T_C_0.92;2:28284055_G_A_0.9;2:28285454_A_AC_0.9;2:28287644_G_A_0.9;2:28288778_C_T_0.9;2:28289347_C_T_0.92;2:28290650_G_A_0.82;2:28291884_C_T_0.92;2:28293423_C_CTTTTCTTTTTTTT_0.81;2:28293694_T_A_0.92;2:28294041_C_G_0.92
2	28400305	28400370	DEL	gnomAD-SV_v2.1_DEL_2_15769	0.040314	0.000187	0.88629	NA	2:28333187_A_G_0.81;2:28334355_T_A_0.82;2:28344563_C_A_0.81;2:28346805_T_G_0.82;2:28350793_C_T_0.81;2:28362969_CT_C_0.83;2:28379695_C_T_0.82;2:28398764_C_A_0.88;2:28400306_TCTATCATCATGAAAACACCCAAAAGTATAAAACTCACTGGTAAAGCAAACACACAAATGAGGAA_T_0.88;2:28401594_C_CA_0.85;2:28401958_C_T_0.88;2:28418548_C_T_0.89;2:28421100_G_A_0.86	NA
2	28661665	28661718	DEL	gnomAD-SV_v2.1_DEL_2_15784	0.177954	0.206968	0.81624	0.813875	2:28661665_TCTAGCTCGAGTTCAGATCTCTTATGTGAGCCCCTGACGCTGCGGACCTGCCCC_T_0.82	2:28656746_A_G_0.81;2:28661665_TCTAGCTCGAGTTCAGATCTCTTATGTGAGCCCCTGACGCTGCGGACCTGCCCC_T_0.81;2:28662228_G_A_0.81;2:28662264_G_A_0.8
2	29645153	29645155	INS	gnomAD-SV_v2.1_INS_2_10380	0.059364	0.000374	0.834829	NA	2:29647751_C_T_0.83	NA
2	29759189	29759191	INS	gnomAD-SV_v2.1_INS_2_10387	0.031763	0.000468	0.850195	NA	2:29756404_C_A_0.85;2:29758658_T_G_0.85;2:29765225_T_C_0.85;2:29771114_C_T_0.83;2:29772783_A_C_0.82;2:29783115_A_G_0.8;2:29783559_C_G_0.81;2:29783618_T_C_0.8;2:29787227_C_T_0.83	NA
2	29806416	29806418	INS	gnomAD-SV_v2.1_INS_2_10392	0.053005	0.171514	0.926503	0.887967	2:29766613_C_T_0.81;2:29766861_A_T_0.8;2:29770703_C_T_0.8;2:29775743_C_T_0.8;2:29784308_C_T_0.8;2:29790866_C_T_0.8;2:29792102_T_G_0.83;2:29793432_A_C_0.81;2:29797227_A_G_0.81;2:29797259_C_T_0.81;2:29800144_G_A_0.86;2:29803018_T_C_0.93;2:29803706_T_C_0.92;2:29804219_A_G_0.91;2:29804253_C_CAAATA_0.87	2:29803018_T_C_0.89;2:29803706_T_C_0.88;2:29804219_A_G_0.89;2:29804253_C_CAAATA_0.85
2	29957972	29963352	DEL	gnomAD-SV_v2.1_DEL_2_15861	0.010599	9.4e-05	1	NA	2:29846472_C_A_0.8;2:29933670_C_A_0.99;2:29934418_C_T_0.99;2:29937128_G_A_1.0;2:29937941_A_T_1.0;2:29939294_A_C_1.0;2:29951429_T_C_0.96;2:29953894_C_A_1.0;2:29955019_A_G_0.98;2:29955515_G_T_1.0;2:29964803_G_C_1.0;2:29966016_G_A_0.99;2:29968321_C_T_1.0;2:29979453_C_T_0.86;2:29981045_T_C_0.89;2:29986822_C_T_0.89	NA
2	30136776	30136778	INS	gnomAD-SV_v2.1_INS_2_10410	0.06711	0.000375	0.876826	NA	2:30132320_T_C_0.84;2:30133575_A_C_0.88;2:30134002_C_T_0.87	NA
2	30303125	30303272	DEL	gnomAD-SV_v2.1_DEL_2_15885	0.124203	0.223825	0.921658	0.924771	2:30294941_C_T_0.86;2:30295566_T_A_0.83;2:30296527_CAG_C_0.91;2:30303000_C_CCTT_0.92;2:30303770_A_G_0.92	2:30294941_C_T_0.92;2:30295566_T_A_0.9;2:30296527_CAG_C_0.92;2:30303000_C_CCTT_0.92;2:30303770_A_G_0.92
2	30396132	30396359	DEL	gnomAD-SV_v2.1_DEL_2_15891	0.025113	0.000187	0.843146	NA	2:30345077_A_G_0.81;2:30345209_C_G_0.83;2:30372740_G_A_0.84;2:30384938_T_C_0.83;2:30401303_C_G_0.82	NA
2	30669974	30669976	INS	gnomAD-SV_v2.1_INS_2_10431	0.178623	0.22567	0.840321	0.921274	2:30667700_C_T_0.84;2:30670973_T_C_0.81;2:30671843_C_G_0.81;2:30673060_C_G_0.81;2:30673147_G_A_0.81;2:30674259_A_C_0.81;2:30675826_A_G_0.8;2:30676296_T_G_0.8;2:30676422_C_T_0.81;2:30676618_G_A_0.81;2:30676878_A_G_0.81;2:30677126_T_C_0.81;2:30677275_A_G_0.81;2:30682630_T_A_0.81;2:30683730_A_G_0.8;2:30684289_G_C_0.81;2:30695756_T_C_0.8;2:30696067_G_A_0.8;2:30696720_A_G_0.8;2:30704331_A_AG_0.8;2:30718241_A_G_0.8;2:30718993_T_C_0.8;2:30728359_T_G_0.8	2:30657532_A_T_0.82;2:30657761_C_T_0.82;2:30661716_A_G_0.8;2:30662023_G_A_0.82;2:30664235_C_CT_0.83;2:30666530_C_G_0.92;2:30666904_A_G_0.91;2:30667700_C_T_0.91;2:30670973_T_C_0.92;2:30671843_C_G_0.91;2:30672329_A_G_0.92;2:30673060_C_G_0.91;2:30673147_G_A_0.92;2:30673283_GGGA_G_0.9;2:30673288_C_CTT_0.9;2:30673290_C_A_0.91;2:30674259_A_C_0.92;2:30674431_T_A_0.81;2:30675826_A_G_0.92;2:30676296_T_G_0.92;2:30676422_C_T_0.91;2:30676618_G_A_0.88;2:30676878_A_G_0.91;2:30677126_T_C_0.91;2:30677275_A_G_0.91;2:30677485_AT_A_0.86;2:30678838_G_C_0.9;2:30680450_C_G_0.91;2:30680616_C_T_0.92;2:30682630_T_A_0.91;2:30683730_A_G_0.91;2:30684289_G_C_0.9;2:30695756_T_C_0.92;2:30696067_G_A_0.91;2:30696720_A_G_0.92;2:30704331_A_AG_0.92;2:30705706_G_A_0.91;2:30705820_T_C_0.92;2:30714648_T_C_0.9;2:30717010_C_G_0.9;2:30717955_CT_C_0.9;2:30718241_A_G_0.91;2:30718260_C_T_0.91;2:30718809_A_G_0.9;2:30718993_T_C_0.91;2:30728359_T_G_0.91;2:30730513_C_CT_0.9;2:30737801_T_G_0.88;2:30738382_G_A_0.9;2:30739241_G_C_0.9;2:30739530_T_C_0.9;2:30739772_A_G_0.91;2:30742514_G_A_0.9;2:30755612_G_C_0.89;2:30763821_A_G_0.89;2:30766552_A_G_0.89;2:30777908_T_G_0.91;2:30778584_C_T_0.9
2	30934973	30935095	DEL	gnomAD-SV_v2.1_DEL_2_15924	0.002573	0.014918	NA	0.842944	NA	2:30955035_C_T_0.84
2	31342602	31343040	DEL	gnomAD-SV_v2.1_DEL_2_15943	0.136364	0.319444	0.876452	0.776778	2:31340238_A_G_0.87;2:31341059_G_T_0.88;2:31341232_C_T_0.88;2:31342175_T_C_0.85;2:31342300_C_T_0.88;2:31342349_A_G_0.87;2:31342377_C_T_0.88	NA
2	31527454	31527456	INS	gnomAD-SV_v2.1_INS_2_10462	0.015161	0.074053	0.897264	0.938438	2:31519836_G_A_0.82;2:31522854_G_T_0.82;2:31524952_A_G_0.82;2:31525400_C_A_0.82;2:31526571_T_C_0.82;2:31526762_A_G_0.9;2:31526973_C_T_0.9;2:31527113_T_C_0.82;2:31527140_TAGAA_T_0.9;2:31527794_C_T_0.82	2:31505426_C_T_0.85;2:31517286_C_G_0.88;2:31518186_CA_C_0.89;2:31519054_G_T_0.92;2:31519836_G_A_0.92;2:31522854_G_T_0.94;2:31524952_A_G_0.94;2:31525400_C_A_0.94;2:31526571_T_C_0.94;2:31526762_A_G_0.94;2:31526929_T_C_0.93;2:31526973_C_T_0.94;2:31527113_T_C_0.93;2:31527140_TAGAA_T_0.94;2:31527243_CCT_C_0.93;2:31527794_C_T_0.92
2	31830503	31830578	DEL	gnomAD-SV_v2.1_DEL_2_15975	0.039232	0.01124	0.897093	0.92504	2:31814647_C_T_0.83;2:31824614_G_C_0.85;2:31827409_A_T_0.9;2:31828904_C_A_0.85;2:31830503_AACAACTCTGTAGGAAAAAAAACCTAATAACTCAATTAAAAATGGGCAAAACATCTGAATAGACACTTCTCAAAAT_A_0.88;2:31832782_C_T_0.85;2:31833490_C_A_0.85;2:31843656_T_C_0.88;2:31854519_A_G_0.84;2:31865858_C_G_0.88;2:31866622_T_C_0.87;2:31873743_A_C_0.84;2:31873746_G_C_0.84;2:31877770_G_A_0.8;2:31879840_G_C_0.88;2:31891927_A_T_0.87	2:31649634_G_A_0.81;2:31651546_A_G_0.81;2:31654324_A_C_0.81;2:31656382_T_C_0.81;2:31656558_G_C_0.81;2:31657709_A_G_0.81;2:31659845_C_T_0.81;2:31660693_C_T_0.8;2:31668364_A_G_0.81;2:31675390_A_C_0.81;2:31676606_T_C_0.81;2:31679164_A_C_0.81;2:31679311_T_G_0.81;2:31679505_C_CT_0.81;2:31682574_A_G_0.81;2:31695030_T_C_0.81;2:31701303_G_A_0.81;2:31702402_T_G_0.81;2:31702665_A_G_0.81;2:31705004_T_C_0.81;2:31707874_G_A_0.81;2:31710881_A_G_0.81;2:31714923_G_A_0.81;2:31715331_A_G_0.81;2:31715366_C_A_0.81;2:31718360_G_C_0.81;2:31730320_A_T_0.81;2:31733423_T_C_0.81;2:31741486_G_A_0.81;2:31743121_A_C_0.81;2:31749910_T_G_0.91;2:31751223_C_T_0.91;2:31754289_G_C_0.91;2:31761801_C_CA_0.91;2:31764116_T_C_0.91;2:31765686_C_CA_0.91;2:31767809_G_A_0.91;2:31770880_A_T_0.93;2:31772170_A_AAAAAT_0.87;2:31772371_T_C_0.89;2:31774007_C_A_0.91;2:31774391_C_T_0.91;2:31775106_C_T_0.91;2:31776975_T_A_0.91;2:31783209_C_A_0.88;2:31783986_C_T_0.88;2:31792076_T_C_0.93;2:31811924_A_G_0.88;2:31814647_C_T_0.9;2:31824584_C_G_0.93;2:31824614_G_C_0.93;2:31827409_A_T_0.93;2:31828904_C_A_0.92;2:31830503_AACAACTCTGTAGGAAAAAAAACCTAATAACTCAATTAAAAATGGGCAAAACATCTGAATAGACACTTCTCAAAAT_A_0.9;2:31832782_C_T_0.93;2:31833490_C_A_0.92;2:31841461_C_A_0.93;2:31843656_T_C_0.93;2:31845166_T_C_0.93;2:31846112_T_C_0.93;2:31848147_G_A_0.87;2:31850400_G_C_0.93;2:31865858_C_G_0.92;2:31866350_A_C_0.93;2:31866622_T_C_0.93
2	32293351	32293353	INS	gnomAD-SV_v2.1_INS_2_10500	0.106569	0.158363	0.346933	0.908381	NA	2:33233715_A_C_0.91
2	32365840	32365842	INS	gnomAD-SV_v2.1_INS_2_10505	0.01175	0.052975	0.851523	0.926541	2:32281122_T_A_0.84;2:32321557_C_T_0.85;2:32321816_T_C_0.85;2:32323248_C_A_0.83;2:32362673_G_T_0.83;2:32455012_A_G_0.85	2:31856001_G_A_0.8;2:31878878_G_A_0.83;2:31971974_A_T_0.84;2:32011215_G_A_0.83;2:32028528_C_T_0.84;2:32101009_G_T_0.84;2:32101010_C_A_0.84;2:32139792_G_A_0.85;2:32172667_T_A_0.84;2:32194431_C_T_0.81;2:32211970_G_C_0.83;2:32261569_T_C_0.84;2:32281122_T_A_0.93;2:32321557_C_T_0.93;2:32321816_T_C_0.93;2:32323248_C_A_0.92;2:32362673_G_T_0.91;2:32396769_T_A_0.91;2:32455012_A_G_0.91;2:32455601_C_T_0.92
2	32478882	32480291	DEL	gnomAD-SV_v2.1_DEL_2_16026	0.018522	9.4e-05	0.962616	NA	2:31964079_C_T_0.83;2:31964242_T_C_0.83;2:31964538_G_C_0.83;2:31964794_G_C_0.83;2:31965469_G_C_0.82;2:31966363_C_T_0.83;2:31967440_C_T_0.83;2:31967442_A_G_0.83;2:31967540_C_A_0.83;2:31967541_A_G_0.83;2:31971259_C_T_0.83;2:31973066_T_C_0.83;2:31977851_T_A_0.83;2:31978209_AG_A_0.83;2:31978305_T_C_0.83;2:31982204_T_G_0.83;2:31982514_T_A_0.83;2:31982986_A_G_0.82;2:31983892_T_C_0.83;2:31986022_C_G_0.82;2:31996809_G_C_0.84;2:32004063_T_A_0.83;2:32008335_C_T_0.83;2:32011037_A_T_0.83;2:32016856_T_C_0.83;2:32017583_C_CA_0.83;2:32019247_G_C_0.83;2:32021164_G_A_0.83;2:32022685_A_C_0.83;2:32023989_A_C_0.83;2:32030664_A_G_0.82;2:32035662_A_G_0.83;2:32036054_C_T_0.82;2:32037287_G_A_0.83;2:32039360_G_A_0.8;2:32048815_G_A_0.85;2:32053854_C_T_0.82;2:32054265_T_G_0.83;2:32055309_C_T_0.83;2:32063766_A_T_0.83;2:32067677_C_A_0.83;2:32069050_T_C_0.83;2:32072386_T_C_0.83;2:32077618_T_C_0.83;2:32082016_A_G_0.83;2:32082611_A_G_0.82;2:32083789_C_G_0.83;2:32095326_AATATT_A_0.82;2:32107805_TATG_T_0.83;2:32111951_T_C_0.82;2:32115904_T_C_0.83;2:32117998_T_A_0.84;2:32118825_C_T_0.83;2:32122419_G_T_0.83;2:32123590_C_T_0.83;2:32127289_C_G_0.82;2:32127824_G_GT_0.8;2:32131003_T_C_0.84;2:32131312_T_A_0.84;2:32132887_CACAT_C_0.82;2:32133082_T_TA_0.85;2:32144693_G_A_0.85;2:32160383_C_T_0.83;2:32176998_G_T_0.84;2:32181951_G_A_0.85;2:32205220_G_C_0.84;2:32211911_G_A_0.84;2:32213615_G_A_0.84;2:32228316_ATAG_A_0.84;2:32229714_G_A_0.84;2:32230083_T_C_0.81;2:32231153_G_C_0.85;2:32233594_A_T_0.86;2:32240483_C_CT_0.86;2:32244535_A_G_0.87;2:32251825_C_T_0.87;2:32271345_A_C_0.85;2:32271905_T_C_0.87;2:32274321_G_C_0.87;2:32280047_G_T_0.89;2:32282837_C_T_0.9;2:32292904_TA_T_0.84;2:32294003_G_T_0.9;2:32295223_C_A_0.9;2:32316673_G_A_0.86;2:32316911_AAAAT_A_0.87;2:32317154_C_T_0.87;2:32319714_C_T_0.87;2:32328477_A_C_0.9;2:32328838_G_T_0.92;2:32331544_C_T_0.92;2:32331765_C_A_0.92;2:32335051_T_C_0.89;2:32335680_ATATAGTGTATATATAGTATATG_A_0.81;2:32337246_T_G_0.91;2:32337313_C_A_0.92;2:32338436_G_T_0.91;2:32338449_C_T_0.91;2:32342539_T_A_0.89;2:32348122_G_C_0.92;2:32349410_A_G_0.92;2:32350087_T_A_0.92;2:32353269_G_A_0.92;2:32359367_C_T_0.92;2:32362903_C_T_0.92;2:32365642_C_T_0.92;2:32367811_A_C_0.92;2:32388543_T_C_0.83;2:32388722_T_C_0.88;2:32388957_G_A_0.91;2:32389420_G_A_0.92;2:32393679_T_A_0.93;2:32398725_A_T_0.93;2:32399462_A_G_0.92;2:32402740_G_GT_0.91;2:32403496_A_C_0.93;2:32406658_G_A_0.93;2:32407775_C_A_0.93;2:32412154_T_G_0.91;2:32413512_C_T_0.93;2:32418176_G_A_0.92;2:32418491_C_T_0.94;2:32436681_C_CT_0.9;2:32440210_CTG_C_0.93;2:32443403_T_C_0.93;2:32443993_A_G_0.93;2:32452960_A_G_0.92;2:32457175_T_C_0.86;2:32458536_T_C_0.93;2:32462705_A_G_0.94;2:32463567_C_T_0.96;2:32466510_A_G_0.9;2:32468827_A_C_0.93;2:32469145_C_T_0.96;2:32472374_A_T_0.94;2:32472976_TCAGAAA_T_0.96;2:32474070_C_G_0.95;2:32480521_A_G_0.85;2:32480998_G_A_0.96;2:32481110_A_T_0.93;2:32487187_T_C_0.96;2:32489233_G_A_0.95;2:32489715_C_A_0.93;2:32489997_C_T_0.94;2:32490127_A_C_0.9;2:32490281_G_T_0.91;2:32491000_G_C_0.92;2:32491487_C_T_0.91;2:32491891_G_T_0.91	NA
2	33051618	33052645	DEL	gnomAD-SV_v2.1_DEL_2_16072	0.003499	0.020502	NA	0.892288	NA	2:33111528_A_C_0.89;2:33116442_TA_T_0.89
2	33224461	33227292	DEL	gnomAD-SV_v2.1_DEL_2_16083	0.19788	0.309082	0.872169	0.938612	2:33221982_C_T_0.84;2:33229584_G_A_0.85;2:33229713_G_A_0.87	2:33229584_G_A_0.88;2:33229713_G_A_0.92;2:33232310_A_T_0.9;2:33233029_T_C_0.91;2:33233055_C_G_0.94;2:33239246_C_T_0.92
2	33404721	33404723	INS	gnomAD-SV_v2.1_INS_2_10562	0.203206	0.002341	0.855459	NA	2:33407190_T_C_0.86;2:33432032_G_T_0.8	NA
2	33575797	33575799	INS	gnomAD-SV_v2.1_INS_2_10574	0.011439	0.049483	0.813748	0.864193	2:33585509_C_G_0.8;2:33586610_A_G_0.81;2:33586840_C_G_0.81	2:33577965_C_T_0.82;2:33578811_C_G_0.85;2:33583454_T_C_0.85;2:33585509_C_G_0.85;2:33586610_A_G_0.86;2:33586840_C_G_0.86
2	33756975	33757045	DUP	gnomAD-SV_v2.1_DUP_2_4553	0.016426	0	0.813369	NA	2:33756976_G_GTCAGGAGGAAGGGAACATGCTCCTCCAAGTCTGCACTAACCCCTGATAACAGGGAAT_0.81	NA
2	33764577	33767876	DEL	gnomAD-SV_v2.1_DEL_2_16109	0.039206	0.151677	0.945367	0.95004	2:33740855_C_T_0.89;2:33758035_G_A_0.95;2:33770267_T_C_0.83;2:33775665_T_G_0.83;2:33778855_G_A_0.82;2:33781923_G_C_0.82;2:33786389_C_T_0.83	2:33740855_C_T_0.83;2:33750408_AAT_A_0.87;2:33758035_G_A_0.92;2:33758339_T_C_0.89;2:33758455_C_T_0.94;2:33759129_A_C_0.91;2:33759395_C_T_0.93;2:33759563_G_A_0.93;2:33760622_G_GC_0.86;2:33761010_T_C_0.83;2:33763497_G_C_0.88;2:33763519_G_A_0.93;2:33768347_C_G_0.95;2:33770267_T_C_0.8;2:33770403_G_A_0.81;2:33771414_C_G_0.81;2:33771540_C_T_0.82;2:33776107_C_T_0.8
2	33764578	33767876	CPX	gnomAD-SV_v2.1_CPX_2_506	0.039	0.146938	0.927966	0.943035	2:33740855_C_T_0.87;2:33758035_G_A_0.93;2:33770267_T_C_0.82;2:33775665_T_G_0.82;2:33778855_G_A_0.82;2:33781923_G_C_0.81;2:33786389_C_T_0.82	2:33740855_C_T_0.82;2:33750408_AAT_A_0.87;2:33758035_G_A_0.93;2:33758339_T_C_0.88;2:33758455_C_T_0.93;2:33759129_A_C_0.9;2:33759395_C_T_0.92;2:33759563_G_A_0.92;2:33760622_G_GC_0.85;2:33761010_T_C_0.83;2:33763497_G_C_0.87;2:33763519_G_A_0.92;2:33768347_C_G_0.94;2:33770403_G_A_0.81;2:33771414_C_G_0.8;2:33771540_C_T_0.81;2:33776107_C_T_0.81
2	33781299	33781613	DEL	gnomAD-SV_v2.1_DEL_2_16112	0.363871	0.149203	0.657753	0.870396	NA	2:33754385_C_T_0.81;2:33780231_G_A_0.86;2:33786512_C_A_0.87
2	33842653	33842655	INS	gnomAD-SV_v2.1_INS_2_10590	0.024716	9.4e-05	0.850305	NA	2:33832199_T_A_0.85;2:33833734_G_T_0.85;2:33835762_G_A_0.85;2:33837555_C_T_0.85;2:33847029_C_T_0.85	NA
2	33945801	33945803	INS	gnomAD-SV_v2.1_INS_2_10595	0.03943	0.009839	0.784411	0.899026	NA	2:33940017_C_A_0.9;2:33940217_T_C_0.86;2:33941438_G_A_0.9;2:33946149_G_A_0.9;2:33948359_TG_T_0.86
2	34255377	34255379	INS	gnomAD-SV_v2.1_INS_2_10612	0.604545	0.418629	0.644568	0.861537	NA	2:34249225_G_C_0.84;2:34253584_A_G_0.86
2	34467454	34467456	INS	gnomAD-SV_v2.1_INS_2_10620	0.080875	0.000187	0.828537	NA	2:34461110_T_C_0.81;2:34462926_C_T_0.8;2:34464187_G_A_0.81;2:34467644_A_C_0.82;2:34468378_G_T_0.83;2:34471626_A_G_0.83	NA
2	34473661	34473663	INS	gnomAD-SV_v2.1_INS_2_10621	0.057276	0.001779	0.879244	NA	2:34466276_CAAAAAGAA_C_0.85;2:34467175_CT_C_0.87;2:34468961_A_G_0.88;2:34468978_CAAT_C_0.86;2:34471095_T_C_0.87	NA
2	34523655	34525719	DEL	gnomAD-SV_v2.1_DEL_2_16168	0.406256	0.442988	0.852723	0.902975	2:34532950_G_A_0.85;2:34533097_C_T_0.85;2:34533131_C_A_0.84	2:34530220_T_G_0.89;2:34531117_A_G_0.9;2:34531421_GA_G_0.89;2:34532950_G_A_0.89;2:34533097_C_T_0.89;2:34533131_C_A_0.9;2:34534061_G_A_0.88;2:34534312_T_C_0.9
2	34674844	34674846	INS	gnomAD-SV_v2.1_INS_2_10635	0.032629	0.000187	0.848738	NA	2:34653324_G_A_0.84;2:34654436_T_C_0.84;2:34654684_C_T_0.83;2:34658358_C_T_0.83;2:34660195_T_C_0.83;2:34660263_G_A_0.84;2:34664845_G_GT_0.83;2:34670387_CAT_C_0.85;2:34671264_TAGAC_T_0.84	NA
2	34695828	34736567	DEL	gnomAD-SV_v2.1_DEL_2_16191	0.083865	0.37184	0.996323	0.988175	2:34681848_C_T_0.96;2:34684574_A_C_0.98;2:34691995_C_T_0.96;2:34694278_T_A_1.0;2:34745174_T_C_0.96;2:34746615_A_G_0.96;2:34746650_A_G_0.97	2:34654877_C_G_0.96;2:34668322_G_A_0.92;2:34668611_G_A_0.84;2:34672335_T_C_0.94;2:34672921_G_T_0.94;2:34674347_T_C_0.94;2:34675088_C_T_0.94;2:34675681_G_T_0.93;2:34676722_T_C_0.94;2:34678389_G_T_0.93;2:34679626_G_A_0.93;2:34681848_C_T_0.94;2:34682813_G_T_0.93;2:34684574_A_C_0.99;2:34685219_C_T_0.98;2:34685632_C_T_0.99;2:34687836_G_A_0.8;2:34690619_C_T_0.94;2:34691995_C_T_0.95;2:34694278_T_A_0.99;2:34741001_C_T_0.99;2:34741854_G_A_0.98;2:34745174_T_C_0.98;2:34746615_A_G_0.98;2:34746650_A_G_0.98
2	34826967	34829303	DEL	gnomAD-SV_v2.1_DEL_2_16205	0.043322	0.000187	0.833697	NA	2:34817210_T_G_0.83	NA
2	35003295	35003297	INS	gnomAD-SV_v2.1_INS_2_10645	0.032919	0.000281	0.834628	NA	2:35002261_T_C_0.81;2:35002665_T_G_0.81;2:35002762_C_A_0.81;2:35002838_T_C_0.81;2:35002932_T_C_0.8;2:35003535_T_C_0.81;2:35003536_C_CG_0.82;2:35003561_G_A_0.83	NA
2	35007245	35007825	DEL	gnomAD-SV_v2.1_DEL_2_16234	0.155581	0.148155	0.939465	0.94354	2:35002580_T_G_0.81;2:35002602_T_G_0.81;2:35004031_C_T_0.82;2:35004688_C_G_0.81;2:35007976_G_A_0.94;2:35011092_T_G_0.89;2:35012289_T_TA_0.91;2:35017252_G_A_0.84;2:35017359_C_T_0.86;2:35022619_T_C_0.83;2:35024748_T_C_0.8	2:35001555_C_G_0.84;2:35001996_A_G_0.84;2:35002052_T_C_0.85;2:35002580_T_G_0.85;2:35002602_T_G_0.85;2:35003503_C_T_0.81;2:35003504_T_A_0.81;2:35003541_AT_A_0.81;2:35004031_C_T_0.85;2:35004468_G_T_0.85;2:35004587_T_A_0.84;2:35004688_C_G_0.85;2:35004779_G_A_0.83;2:35004823_G_A_0.82;2:35005016_G_A_0.84;2:35005756_T_C_0.87;2:35006508_T_TA_0.92;2:35007976_G_A_0.94;2:35008485_G_T_0.89;2:35008828_TAACCTGTTCTTAA_T_0.89;2:35010043_A_G_0.9;2:35010669_C_T_0.9;2:35010994_AGTGT_A_0.87;2:35011039_T_C_0.9;2:35011092_T_G_0.9;2:35012019_T_TACAC_0.86;2:35012289_T_TA_0.9;2:35012430_G_A_0.85;2:35013808_CAA_C_0.88;2:35014390_C_G_0.85;2:35014657_G_C_0.87;2:35014952_G_T_0.86;2:35015206_G_A_0.84;2:35015324_C_G_0.84;2:35015631_G_A_0.9;2:35017252_G_A_0.89;2:35017359_C_T_0.88;2:35022619_T_C_0.89;2:35023231_A_G_0.88;2:35024748_T_C_0.89;2:35027451_C_T_0.88;2:35037556_G_A_0.85;2:35037781_TG_T_0.86;2:35040726_A_G_0.86;2:35044617_C_T_0.81;2:35046217_A_AT_0.81;2:35048553_A_G_0.81;2:35051645_C_A_0.82;2:35055812_T_A_0.81
2	35056827	35056883	DEL	gnomAD-SV_v2.1_DEL_2_16241	0.013106	9.4e-05	0.866966	NA	2:35056827_GTAATGATTTGGAAGTATTTACATGTTTAATACAT_G_0.86;2:35056865_CAT_C_0.87;2:35056869_CAAAT_C_0.86;2:35056878_TTC_T_0.86;2:35056881_T_G_0.87;2:35056882_AC_A_0.87	NA
2	35060105	35068519	DEL	gnomAD-SV_v2.1_DEL_2_16242	0.014406	0.000374	0.979486	NA	2:35049293_C_A_0.94;2:35056827_GTAATGATTTGGAAGTATTTACATGTTTAATACAT_G_0.96;2:35056865_CAT_C_0.97;2:35056869_CAAAT_C_0.98;2:35056878_TTC_T_0.98;2:35056881_T_G_0.97;2:35056882_AC_A_0.97;2:35084006_T_C_0.85;2:35084635_A_G_0.89;2:35090175_C_A_0.89	NA
2	35153978	35153980	INS	gnomAD-SV_v2.1_INS_2_10655	0.423958	0.064296	0.464579	0.836493	NA	2:35153369_G_C_0.8;2:35154283_C_A_0.83;2:35154359_C_T_0.84;2:35156878_G_A_0.84;2:35158679_C_CAT_0.81;2:35161672_T_C_0.81;2:35169900_C_T_0.81;2:35176344_G_T_0.8;2:35177181_G_A_0.81;2:35178940_G_A_0.81;2:35182561_T_C_0.81;2:35183316_C_T_0.81;2:35187000_TG_T_0.81;2:35188011_A_G_0.8;2:35190105_G_A_0.8;2:35194354_A_G_0.81
2	35257430	35259896	DEL	gnomAD-SV_v2.1_DEL_2_16258	0.006689	0.028365	0.932596	0.959792	2:35224064_G_A_0.93	2:35189237_T_C_0.84;2:35224064_G_A_0.96;2:35282234_G_C_0.83;2:35330137_C_G_0.81;2:35330961_T_A_0.82
2	35289877	35289879	INS	gnomAD-SV_v2.1_INS_2_10666	0.028769	0.029146	0.836932	0.877126	2:35286059_T_A_0.84;2:35292820_T_C_0.8	2:35255821_C_G_0.8;2:35262020_A_T_0.86;2:35262848_T_C_0.86;2:35263539_A_G_0.86;2:35264205_C_A_0.86;2:35266475_T_A_0.86;2:35266844_T_G_0.86;2:35268287_T_C_0.84;2:35269893_C_T_0.87;2:35270093_G_C_0.87;2:35274953_TTC_T_0.88;2:35276959_GT_G_0.86;2:35277886_C_CT_0.85;2:35279467_A_G_0.86;2:35284612_C_T_0.86;2:35285125_T_C_0.84;2:35285228_G_C_0.84;2:35286059_T_A_0.87;2:35286566_G_T_0.85;2:35286912_T_G_0.86;2:35287462_A_G_0.86;2:35288056_G_T_0.87;2:35291945_G_A_0.87;2:35292820_T_C_0.87;2:35293906_T_TAA_0.86;2:35296123_A_G_0.86;2:35296472_A_G_0.87;2:35302060_T_C_0.86;2:35307932_T_G_0.86;2:35314460_A_T_0.86;2:35314912_C_T_0.86;2:35317813_AACACAC_A_0.81;2:35319826_C_T_0.86;2:35321992_C_G_0.86;2:35322566_G_C_0.86;2:35325059_G_A_0.86;2:35328223_C_A_0.86;2:35329502_T_C_0.86;2:35329858_A_C_0.86;2:35333358_C_T_0.81;2:35333737_G_A_0.85;2:35334142_G_A_0.84;2:35336014_C_T_0.84;2:35336951_G_A_0.84;2:35338203_G_A_0.84
2	35581385	35616480	DEL	gnomAD-SV_v2.1_DEL_2_16290	0.021918	0.00103	0.966643	NA	2:35625431_C_G_0.83;2:35642712_A_G_0.97;2:35652258_G_A_0.92;2:35663852_G_C_0.84;2:35664834_G_A_0.84;2:35677080_T_C_0.86;2:35686977_A_C_0.85	NA
2	35678855	35679209	DEL	gnomAD-SV_v2.1_DEL_2_16300	0.056168	0.184393	0.826663	0.89933	2:35673357_G_GCA_0.8;2:35679475_A_G_0.82;2:35680591_G_T_0.82;2:35684869_A_G_0.82;2:35687039_A_G_0.83	2:35673357_G_GCA_0.86;2:35679475_A_G_0.89;2:35680498_A_C_0.89;2:35680591_G_T_0.89;2:35684869_A_G_0.89;2:35686634_G_A_0.9;2:35687039_A_G_0.9
2	35759996	35759998	INS	gnomAD-SV_v2.1_INS_2_10684	0.026583	9.4e-05	0.872973	NA	2:35800736_T_C_0.86;2:35814590_A_G_0.87;2:35828634_C_T_0.87	NA
2	35772265	35772319	DEL	gnomAD-SV_v2.1_DEL_2_16306	0.257049	0.127317	0.834903	0.874824	2:35767874_G_T_0.83;2:35772266_ATGTGGCAATAACCTAAATTTGGTTTGGATCAAGGTGTTATGATGGAAGTAATG_A_0.83;2:35774848_C_A_0.8;2:35777478_T_A_0.8	2:35742167_C_T_0.83;2:35742766_G_A_0.83;2:35743157_T_C_0.85;2:35744649_C_G_0.85;2:35745134_T_C_0.86;2:35755613_A_C_0.84;2:35756940_C_G_0.86;2:35757083_C_T_0.86;2:35760229_T_A_0.87;2:35760270_T_TA_0.85;2:35767025_A_G_0.87;2:35767874_G_T_0.85;2:35769789_T_C_0.86;2:35770260_A_G_0.87;2:35771605_G_A_0.87;2:35772266_ATGTGGCAATAACCTAAATTTGGTTTGGATCAAGGTGTTATGATGGAAGTAATG_A_0.86;2:35772603_G_A_0.87;2:35773051_G_A_0.87;2:35773219_G_A_0.87;2:35774848_C_A_0.87;2:35774972_T_C_0.87;2:35775596_G_T_0.87;2:35775964_C_T_0.87;2:35777478_T_A_0.87;2:35777771_C_T_0.87;2:35781092_T_G_0.87;2:35792992_T_C_0.86;2:35793999_G_A_0.86;2:35794894_T_C_0.86;2:35795486_G_GTTTTGATGTTGAGT_0.85;2:35799011_C_T_0.85;2:35799944_A_T_0.86;2:35802719_G_T_0.86;2:35806574_G_T_0.87;2:35808831_A_G_0.84;2:35810036_G_C_0.8;2:35810326_C_G_0.83;2:35813510_T_C_0.83;2:35817666_G_A_0.83;2:35818576_A_C_0.83;2:35820687_G_C_0.83;2:35821540_C_G_0.83;2:35822422_T_A_0.83;2:35825996_C_T_0.83;2:35833098_C_G_0.82;2:35833372_A_G_0.83;2:35833735_A_G_0.81;2:35836851_A_C_0.82;2:35844437_G_T_0.82;2:35844549_C_T_0.82
2	35939365	35939367	INS	gnomAD-SV_v2.1_INS_2_10693	0.134734	0.160218	0.632009	0.923329	NA	2:35930478_A_G_0.91;2:35932629_A_G_0.92;2:35943047_G_A_0.91;2:35950014_G_C_0.91;2:35951818_A_G_0.92;2:35954280_C_CTT_0.81;2:35956482_TACAC_T_0.88
2	35976029	35997147	DEL	gnomAD-SV_v2.1_DEL_2_16330	0.551965	0.438307	0.986029	0.985632	2:35962983_G_A_0.91;2:35963038_G_C_0.91;2:35963418_A_T_0.96;2:35964418_A_G_0.95;2:35964463_A_G_0.95;2:35964741_G_T_0.91;2:35964951_C_T_0.94;2:35965951_G_A_0.91;2:35966027_G_A_0.91;2:35966590_T_G_0.92;2:35966728_C_A_0.98;2:35966822_T_A_0.98;2:35967073_C_T_0.98;2:35967123_G_C_0.97;2:35970329_G_A_0.96;2:35972629_G_A_0.99;2:35972926_C_A_0.97;2:35972939_G_A_0.97;2:35973227_C_T_0.96;2:35973299_TAAAGGTATCTAC_T_0.89;2:35973321_AATAATAATAATG_A_0.86;2:35973414_G_A_0.97;2:35974305_C_T_0.84;2:35974365_G_A_0.84;2:35974458_T_C_0.91;2:35975018_C_T_0.99;2:35975970_T_C_0.86;2:35997516_A_G_0.99;2:35998191_G_T_0.98;2:35998561_A_G_0.97;2:35999563_G_GT_0.87;2:35999888_C_A_0.93;2:36001294_G_A_0.8;2:36002148_G_A_0.8;2:36005736_G_T_0.8;2:36006294_G_A_0.8	2:35961736_C_T_0.96;2:35962396_T_C_0.98;2:35962503_C_CA_0.86;2:35962983_G_A_0.97;2:35963038_G_C_0.97;2:35963418_A_T_0.98;2:35964418_A_G_0.98;2:35964463_A_G_0.98;2:35964741_G_T_0.98;2:35964951_C_T_0.98;2:35965951_G_A_0.98;2:35966027_G_A_0.98;2:35966590_T_G_0.93;2:35966728_C_A_0.98;2:35966822_T_A_0.98;2:35967073_C_T_0.98;2:35967123_G_C_0.97;2:35970329_G_A_0.99;2:35970994_TATC_T_0.82;2:35972028_T_C_0.84;2:35972629_G_A_0.98;2:35972926_C_A_0.95;2:35972939_G_A_0.95;2:35972995_G_A_0.83;2:35973227_C_T_0.98;2:35973299_TAAAGGTATCTAC_T_0.94;2:35973321_AATAATAATAATG_A_0.94;2:35973414_G_A_0.98;2:35973963_T_C_0.84;2:35974305_C_T_0.98;2:35974365_G_A_0.98;2:35974458_T_C_0.98;2:35975018_C_T_0.98;2:35975970_T_C_0.94;2:35997516_A_G_0.98;2:35997785_G_A_0.91;2:35997789_T_TAA_0.92;2:35998191_G_T_0.97;2:35998561_A_G_0.99;2:35999563_G_GT_0.95;2:35999888_C_A_0.97;2:35999896_A_G_0.83;2:36000680_A_G_0.83;2:36001294_G_A_0.83;2:36001369_G_A_0.83;2:36002148_G_A_0.83;2:36002607_T_C_0.84;2:36002965_G_T_0.83;2:36004770_C_T_0.83;2:36004891_C_T_0.83;2:36005171_G_T_0.82;2:36005705_T_G_0.82;2:36005736_G_T_0.83;2:36006294_G_A_0.83;2:36006322_G_A_0.83;2:36006792_G_A_0.82;2:36007534_A_AT_0.8;2:36007650_T_C_0.83;2:36007758_G_C_0.83;2:36007771_A_G_0.82;2:36008630_TATCA_T_0.81;2:36008928_T_C_0.85
2	36073264	36073266	INS	gnomAD-SV_v2.1_INS_2_10695	0.209005	0.055629	0.894916	0.916289	2:36071358_C_A_0.88;2:36071719_G_A_0.87;2:36071890_T_G_0.88;2:36071979_A_C_0.89;2:36071993_T_C_0.89;2:36072198_T_G_0.87;2:36072531_C_T_0.89;2:36072643_T_C_0.89;2:36072880_T_TC_0.89;2:36072954_T_C_0.87;2:36073068_T_G_0.85;2:36073151_G_A_0.85;2:36073161_C_T_0.85;2:36073265_T_TTCTATAATTTTTATGAAGTCTAATTTAACTTTTTAAAAATATAATTATTACTCTCTGTGTGGTCTTCAAGAAATCTTTACTTACTCCCAAG_0.89;2:36073485_G_A_0.83;2:36073715_G_T_0.84;2:36073784_C_T_0.85;2:36073826_C_T_0.85;2:36074894_C_A_0.81;2:36075148_A_G_0.85;2:36075360_A_G_0.86;2:36075739_T_C_0.86;2:36077111_A_G_0.82;2:36077872_T_A_0.84	2:36070909_G_A_0.89;2:36071358_C_A_0.89;2:36071719_G_A_0.92;2:36071890_T_G_0.91;2:36071979_A_C_0.91;2:36071993_T_C_0.91;2:36072198_T_G_0.92;2:36072531_C_T_0.92;2:36072643_T_C_0.89;2:36072880_T_TC_0.89;2:36072954_T_C_0.91;2:36073068_T_G_0.87;2:36073151_G_A_0.91;2:36073161_C_T_0.89;2:36073265_T_TTCTATAATTTTTATGAAGTCTAATTTAACTTTTTAAAAATATAATTATTACTCTCTGTGTGGTCTTCAAGAAATCTTTACTTACTCCCAAG_0.91;2:36073485_G_A_0.9;2:36073715_G_T_0.9;2:36073784_C_T_0.91;2:36073826_C_T_0.92;2:36074331_G_A_0.88;2:36074521_T_C_0.86;2:36074894_C_A_0.86;2:36074930_A_G_0.89;2:36075148_A_G_0.9;2:36075360_A_G_0.91;2:36075739_T_C_0.91;2:36077111_A_G_0.88;2:36077872_T_A_0.86;2:36078749_T_C_0.86;2:36083473_A_G_0.85;2:36084260_C_T_0.86;2:36084906_A_C_0.86;2:36086150_G_C_0.86;2:36088953_C_A_0.86;2:36089342_T_G_0.85;2:36090978_C_A_0.84;2:36092694_C_CT_0.84;2:36096465_C_A_0.85;2:36097643_CCACA_C_0.8;2:36097775_T_C_0.86;2:36100942_C_A_0.85;2:36101663_C_T_0.86;2:36102001_A_G_0.85;2:36102985_A_C_0.84;2:36106389_C_CT_0.82;2:36107489_T_C_0.83;2:36107604_G_A_0.83;2:36108484_T_C_0.85
2	36090521	36090834	DEL	gnomAD-SV_v2.1_DEL_2_16340	0.04406	0.120553	0.90941	0.883619	2:36066680_G_A_0.89;2:36068463_C_T_0.89;2:36075732_A_C_0.9;2:36082931_A_C_0.91;2:36083624_C_G_0.91;2:36084959_G_A_0.9;2:36085883_C_T_0.91;2:36086644_C_A_0.91;2:36086876_T_C_0.91;2:36086936_G_A_0.91;2:36087542_G_T_0.9;2:36087703_T_C_0.9;2:36087733_T_C_0.91;2:36088504_A_C_0.91;2:36089733_G_T_0.9;2:36089830_G_A_0.9;2:36090025_C_T_0.9;2:36092008_T_C_0.91;2:36092022_TAG_T_0.91;2:36092026_A_AGTGT_0.91;2:36092027_C_CTCA_0.91;2:36092058_AT_A_0.91;2:36092136_G_GATTCAAATTCAAATTCAA_0.9;2:36092344_T_C_0.91;2:36092985_C_T_0.89;2:36095117_T_C_0.91;2:36095816_C_T_0.91;2:36095844_G_T_0.91;2:36096819_G_A_0.86;2:36098168_A_T_0.9;2:36098216_G_T_0.86;2:36098961_T_C_0.87;2:36099141_C_T_0.91;2:36099499_C_G_0.9;2:36099543_C_T_0.9;2:36099771_A_G_0.9;2:36100295_G_T_0.85;2:36100997_A_T_0.87;2:36101999_A_G_0.83	2:36066680_G_A_0.85;2:36067502_G_A_0.85;2:36067512_C_T_0.84;2:36068463_C_T_0.85;2:36073149_C_T_0.86;2:36074358_C_T_0.83;2:36075732_A_C_0.87;2:36076697_G_C_0.86;2:36080620_G_C_0.86;2:36081535_A_C_0.85;2:36082911_AGACAT_A_0.87;2:36082931_A_C_0.88;2:36083321_C_A_0.87;2:36083325_G_C_0.87;2:36083433_T_A_0.87;2:36083564_C_A_0.86;2:36083624_C_G_0.88;2:36083691_A_G_0.86;2:36084246_G_C_0.86;2:36084783_A_G_0.87;2:36084959_G_A_0.88;2:36085883_C_T_0.88;2:36086644_C_A_0.88;2:36086876_T_C_0.88;2:36086936_G_A_0.88;2:36087542_G_T_0.88;2:36087703_T_C_0.87;2:36087733_T_C_0.87;2:36088504_A_C_0.88;2:36088742_A_C_0.88;2:36089733_G_T_0.88;2:36089830_G_A_0.88;2:36090025_C_T_0.88;2:36091325_A_C_0.88;2:36092008_T_C_0.88;2:36092022_TAG_T_0.87;2:36092026_A_AGTGT_0.88;2:36092027_C_CTCA_0.88;2:36092058_AT_A_0.88;2:36092136_G_GATTCAAATTCAAATTCAA_0.88;2:36092344_T_C_0.87;2:36092985_C_T_0.88;2:36094299_A_G_0.87;2:36094577_A_G_0.87;2:36094693_A_T_0.88;2:36094771_A_G_0.87;2:36094774_G_A_0.87;2:36095117_T_C_0.88;2:36095438_T_C_0.88;2:36095479_C_G_0.88;2:36095707_T_C_0.88;2:36095816_C_T_0.88;2:36095844_G_T_0.88;2:36096326_A_C_0.87;2:36098168_A_T_0.87;2:36098427_C_T_0.87;2:36099141_C_T_0.85;2:36099499_C_G_0.84;2:36099543_C_T_0.86;2:36099771_A_G_0.84
2	36176343	36176345	INS	gnomAD-SV_v2.1_INS_2_10696	0.085058	0.06656	0.870321	0.897756	2:36168190_G_C_0.87;2:36173559_A_C_0.87	2:36168190_G_C_0.89;2:36173559_A_C_0.9
2	36251374	36251376	INS	gnomAD-SV_v2.1_INS_2_10701	0.013413	0	0.864565	NA	2:36254624_C_T_0.83;2:36257873_C_T_0.83;2:36265340_T_C_0.86;2:36268223_C_A_0.86;2:36269797_T_A_0.85;2:36279358_G_A_0.86	NA
2	36332799	36343200	DEL	gnomAD-SV_v2.1_DEL_2_16364	0.018122	0.006141	0.687059	0.99998	NA	2:36310683_T_C_1.0;2:36315205_C_T_0.89;2:36315531_C_T_0.86;2:36315550_G_C_0.86;2:36316207_G_T_0.86;2:36318520_G_C_0.86;2:36321177_C_T_0.83;2:36321484_G_A_0.86;2:36321566_T_C_0.89;2:36323971_G_T_0.89;2:36326567_G_A_0.89;2:36326733_C_T_0.86;2:36327437_C_T_0.89;2:36327540_C_T_0.89;2:36327948_G_C_0.86;2:36328257_C_T_0.89;2:36329112_G_C_0.89;2:36330421_A_G_0.82;2:36332291_C_G_0.89;2:36344760_C_T_0.88;2:36348636_A_G_0.89;2:36351783_G_C_0.89
2	36381236	36381238	INS	gnomAD-SV_v2.1_INS_2_10707	0.063182	0.155495	0.873272	0.933774	2:36385600_C_T_0.87;2:36386092_T_G_0.87;2:36386902_T_C_0.87;2:36392638_G_A_0.85	2:36379113_A_G_0.83;2:36380421_C_A_0.93;2:36385600_C_T_0.93;2:36386092_T_G_0.92;2:36386902_T_C_0.93;2:36392638_G_A_0.9
2	36391416	36391418	INS	gnomAD-SV_v2.1_INS_2_10708	0.04211	0.000374	0.842669	NA	2:36384716_T_C_0.84;2:36389006_A_G_0.83;2:36390773_C_T_0.83	NA
2	36476683	36476685	INS	gnomAD-SV_v2.1_INS_2_10715	0.167731	0.13369	0.843716	0.892118	2:36471379_C_T_0.84;2:36476276_C_T_0.83;2:36477100_A_C_0.82;2:36477801_T_TA_0.82	2:36468334_T_C_0.87;2:36471379_C_T_0.88;2:36473032_T_C_0.88;2:36476276_C_T_0.89;2:36476891_A_G_0.85;2:36477100_A_C_0.89;2:36477801_T_TA_0.89;2:36479648_G_A_0.88;2:36480359_A_G_0.87;2:36480376_T_C_0.88;2:36480642_T_C_0.88;2:36481989_C_T_0.87;2:36482202_T_C_0.86;2:36482451_A_G_0.87;2:36485050_G_C_0.88;2:36487293_C_G_0.87;2:36497661_A_G_0.84;2:36503477_G_T_0.87;2:36504081_G_T_0.86;2:36506303_G_A_0.88;2:36506744_C_CG_0.87;2:36507227_G_A_0.88;2:36507342_T_TA_0.88;2:36507685_A_T_0.88;2:36507966_G_A_0.87;2:36508048_T_C_0.86;2:36508343_T_C_0.87;2:36508544_C_T_0.87;2:36508776_A_G_0.87;2:36508889_T_C_0.84;2:36509010_G_C_0.88;2:36509027_C_T_0.86;2:36509472_T_C_0.88;2:36509656_G_C_0.88;2:36513013_G_A_0.85;2:36513055_C_T_0.85;2:36513066_C_A_0.87;2:36513203_T_C_0.85
2	36517797	36517799	INS	gnomAD-SV_v2.1_INS_2_10717	0.026788	0.081279	0.834336	0.862577	2:36471068_A_G_0.83;2:36472112_G_A_0.83;2:36476135_ATACT_A_0.83;2:36484707_G_A_0.82;2:36488934_A_G_0.83;2:36490593_C_A_0.83;2:36491162_AT_A_0.83;2:36496585_G_C_0.83;2:36499844_C_A_0.83;2:36500757_T_C_0.83;2:36502866_A_G_0.83;2:36508407_A_G_0.83;2:36508531_T_C_0.82;2:36514891_T_A_0.83;2:36516723_T_C_0.83;2:36516834_CA_C_0.83;2:36520337_C_T_0.82	2:36471068_A_G_0.83;2:36472112_G_A_0.84;2:36476135_ATACT_A_0.84;2:36478876_G_C_0.81;2:36480927_T_C_0.84;2:36482181_T_C_0.82;2:36484707_G_A_0.84;2:36488934_A_G_0.83;2:36490593_C_A_0.84;2:36491162_AT_A_0.84;2:36494107_C_A_0.84;2:36494402_A_G_0.84;2:36496175_C_T_0.85;2:36496424_AT_A_0.85;2:36496585_G_C_0.85;2:36496641_TCC_T_0.83;2:36497113_G_GA_0.82;2:36497851_A_T_0.84;2:36497857_A_T_0.84;2:36497945_G_C_0.84;2:36499133_G_A_0.85;2:36499844_C_A_0.85;2:36500757_T_C_0.86;2:36502866_A_G_0.85;2:36503818_T_C_0.85;2:36508407_A_G_0.85;2:36508531_T_C_0.86;2:36514891_T_A_0.86;2:36516723_T_C_0.86;2:36516834_CA_C_0.86;2:36519676_G_GAA_0.81;2:36520337_C_T_0.86
2	36570241	36570243	INS	gnomAD-SV_v2.1_INS_2_10721	0.156719	0.559539	0.746133	0.800112	NA	2:36574975_C_G_0.8
2	36904642	36904644	INS	gnomAD-SV_v2.1_INS_2_10736	0.002677	0.018396	NA	0.904743	NA	2:36901872_A_C_0.82;2:36901991_T_C_0.86;2:36903349_A_G_0.88;2:36905149_G_C_0.9;2:36905821_A_G_0.9;2:36906881_C_T_0.9;2:36910083_C_T_0.9;2:36915997_G_A_0.9;2:36916023_A_G_0.9;2:36920821_C_A_0.86;2:36920888_C_T_0.8;2:36921488_T_TA_0.81;2:36923190_A_G_0.86;2:36924589_C_T_0.86
2	36928165	36928167	INS	gnomAD-SV_v2.1_INS_2_10737	0.049398	0.002622	0.809622	NA	2:36934156_G_T_0.81	NA
2	38040911	38040967	DEL	gnomAD-SV_v2.1_DEL_2_16468	0.180901	0.274668	0.831562	0.811369	2:38040911_GAAGGTTCAATTTGACTTCTGGACTCATGGCTATTTTCAGAAAGTGTGTTTTCTGGA_G_0.83;2:38049855_C_T_0.81	2:38040911_GAAGGTTCAATTTGACTTCTGGACTCATGGCTATTTTCAGAAAGTGTGTTTTCTGGA_G_0.81
2	38185483	38187120	DEL	gnomAD-SV_v2.1_DEL_2_16476	0.097345	0.000374	0.874917	NA	2:38139820_C_T_0.8;2:38181022_T_C_0.86;2:38190086_G_A_0.87	NA
2	38851432	38851765	DEL	gnomAD-SV_v2.1_DEL_2_16525	0.231672	0.021812	0.832182	0.858977	2:38847331_A_G_0.83;2:38848001_A_G_0.83;2:38848152_T_C_0.83;2:38849931_C_T_0.83;2:38850373_A_C_0.83	2:38768724_T_C_0.81;2:38773981_G_A_0.82;2:38774710_T_C_0.83;2:38782972_C_T_0.83;2:38783058_G_T_0.81;2:38804453_A_C_0.82;2:38806857_G_A_0.84;2:38807441_G_A_0.86;2:38808035_T_C_0.84;2:38813747_T_C_0.84;2:38814786_G_GA_0.84;2:38820178_T_C_0.82;2:38820942_C_T_0.84;2:38822156_T_C_0.82;2:38823081_C_A_0.82;2:38823135_T_C_0.82;2:38825353_G_A_0.82;2:38827457_A_G_0.82;2:38830726_A_C_0.82;2:38833024_T_C_0.82;2:38836438_A_G_0.84;2:38836466_A_G_0.84;2:38836675_T_C_0.84;2:38837745_T_A_0.84;2:38838010_A_G_0.85;2:38838490_A_G_0.84;2:38841180_T_A_0.84;2:38845972_T_G_0.84;2:38848805_GAA_G_0.85;2:38849698_G_A_0.86;2:38849931_C_T_0.86;2:38850022_G_GTTTT_0.82;2:38850373_A_C_0.86;2:38850558_C_T_0.83;2:38850631_T_G_0.86;2:38851185_C_G_0.86;2:38852452_C_T_0.85;2:38854262_G_A_0.84;2:38856728_C_G_0.86;2:38859305_GA_G_0.83;2:38860354_G_C_0.85;2:38860566_C_G_0.85;2:38860567_A_C_0.85;2:38860845_CAAAA_C_0.84;2:38862103_A_G_0.84
2	38871935	38882405	DEL	gnomAD-SV_v2.1_DEL_2_16529	0.027578	0	0.975808	NA	2:38801282_A_C_0.95;2:38808886_A_G_0.95;2:38809546_G_A_0.96;2:38813572_T_C_0.96;2:38818840_G_A_0.96;2:38823877_G_A_0.81;2:38824375_A_G_0.97;2:38824825_C_G_0.82;2:38826114_G_C_0.97;2:38828250_G_GA_0.97;2:38836713_A_T_0.83;2:38836846_A_G_0.96;2:38837121_G_A_0.96;2:38840206_C_G_0.96;2:38841001_G_A_0.89;2:38842511_C_T_0.95;2:38848054_G_A_0.96;2:38850205_A_G_0.97;2:38850994_T_A_0.96;2:38854292_C_T_0.89;2:38854502_T_C_0.95;2:38855721_C_T_0.89;2:38856501_C_G_0.89;2:38858603_T_C_0.9;2:38863453_G_A_0.98;2:38865526_G_C_0.98	NA
2	38955272	38972549	DUP	gnomAD-SV_v2.1_DUP_2_4632	0.014215	0.064398	0.934741	0.901569	2:38956015_G_T_0.93	2:38956015_G_T_0.9
2	39425008	39425010	INS	gnomAD-SV_v2.1_INS_2_10856	0.02866	0.000187	0.882848	NA	2:39425009_A_ATATTTGAAATATATTT_0.88;2:39425011_A_AAATATATTT_0.88;2:39425012_C_CAAATATATT_0.88;2:39425016_A_ATATATTTCAAATATAT_0.88;2:39430522_C_T_0.84;2:39431068_G_A_0.86;2:39432659_T_C_0.86;2:39436222_G_A_0.84;2:39437936_T_C_0.87;2:39440218_C_T_0.86;2:39441225_G_A_0.82;2:39441575_C_T_0.86;2:39443294_A_G_0.86;2:39443311_T_C_0.86;2:39444347_A_G_0.87;2:39444829_C_T_0.86;2:39448438_G_A_0.86;2:39465406_TA_T_0.85	NA
2	39712318	39712953	DEL	gnomAD-SV_v2.1_DEL_2_16586	0.06138	9.4e-05	0.814362	NA	2:39730776_G_A_0.81	NA
2	39764319	39764321	INS	gnomAD-SV_v2.1_INS_2_10870	0.0129	9.4e-05	0.862298	NA	2:39747158_C_G_0.84;2:39748050_G_C_0.85;2:39753034_A_T_0.83;2:39756275_T_C_0.85;2:39756285_C_T_0.85;2:39760904_C_T_0.86;2:39761236_A_G_0.86;2:39763017_G_C_0.86;2:39764515_A_G_0.85;2:39765971_T_C_0.85;2:39766232_C_T_0.85;2:39769975_G_A_0.86;2:39774149_C_T_0.85	NA
2	40446946	40447073	DEL	gnomAD-SV_v2.1_DEL_2_16638	0.486183	0.650881	0.853129	0.822286	2:40446259_C_G_0.85;2:40447587_T_C_0.85;2:40455740_C_A_0.82;2:40456430_G_A_0.82	2:40445076_G_GA_0.81;2:40445078_T_A_0.81;2:40445245_TG_T_0.82;2:40446259_C_G_0.82;2:40450231_C_G_0.82
2	40612420	40614930	DEL	gnomAD-SV_v2.1_DEL_2_16649	0.064417	0.000843	0.938709	NA	2:40599800_T_C_0.9;2:40611177_G_C_0.93;2:40611994_G_C_0.94;2:40612154_A_G_0.94;2:40618923_C_G_0.89;2:40622272_T_G_0.85	NA
2	40613672	40613674	INS	gnomAD-SV_v2.1_INS_2_10901	0.21013	0.43822	0.857254	0.848259	2:40604937_T_C_0.84;2:40611838_A_T_0.86;2:40615520_G_A_0.85;2:40615731_T_C_0.83;2:40615901_C_T_0.85;2:40616041_C_G_0.85;2:40616271_G_A_0.85	2:40604937_T_C_0.85;2:40608751_T_C_0.8
2	40764810	40772022	DEL	gnomAD-SV_v2.1_DEL_2_16659	0.013069	9.4e-05	0.966663	NA	2:40708720_C_T_0.97	NA
2	40882497	40882558	DEL	gnomAD-SV_v2.1_DEL_2_16669	0.343531	0.416901	0.881571	0.887326	2:40877479_A_G_0.81;2:40882402_T_C_0.88;2:40882495_GTTTTAATTATTCTATATTTTACATATATTACAAGTATTTTTATTACAGAAAATGAATCATCTT_G_0.87	2:40882402_T_C_0.89;2:40882495_GTTTTAATTATTCTATATTTTACATATATTACAAGTATTTTTATTACAGAAAATGAATCATCTT_G_0.83
2	41199090	41199196	DEL	gnomAD-SV_v2.1_DEL_2_16683	0.004014	0.025648	NA	0.856125	NA	2:41139880_G_T_0.81;2:41151399_GA_G_0.8;2:41198855_C_T_0.86
2	41238368	41250293	DEL	gnomAD-SV_v2.1_DEL_2_16687	0.169891	0.076297	0.948676	0.977983	2:41213607_C_T_0.83;2:41215745_G_A_0.83;2:41250943_T_C_0.95	2:41205257_T_C_0.97;2:41213607_C_T_0.98;2:41215745_G_A_0.98;2:41225574_T_C_0.98;2:41226865_A_AC_0.95;2:41231193_C_T_0.92;2:41231906_A_C_0.93;2:41250943_T_C_0.88
2	41489063	41489065	INS	gnomAD-SV_v2.1_INS_2_10941	0.017817	9.4e-05	0.829775	NA	2:41489064_A_ATTTAATTGTTT_0.82;2:41489066_A_AATTTAATT_0.82;2:41489067_G_GAATT_0.82;2:41489069_C_CAATTTAAT_0.83;2:41489814_T_A_0.81	NA
2	41573893	41573895	INS	gnomAD-SV_v2.1_INS_2_10945	0.048803	9.4e-05	0.852741	NA	2:41547023_G_A_0.84;2:41550077_T_C_0.84;2:41553107_C_T_0.84;2:41563117_C_T_0.8;2:41568523_A_C_0.85;2:41573893_A_AGTTTTATATAAGTTTTATATAATTGTGTATAAGTTT_0.83;2:41573894_C_CATGTAATTGTGTATAGTTTTATAAGTTTTATAAGTTTAAAAAG_0.85;2:41577437_CT_C_0.84;2:41577946_T_C_0.84	NA
2	41775965	41781283	DEL	gnomAD-SV_v2.1_DEL_2_16722	0.116896	0.320566	0.765888	0.952966	NA	2:41637688_T_C_0.81;2:41698849_T_C_0.87;2:41703166_G_C_0.86;2:41703383_G_A_0.91;2:41704150_A_G_0.88;2:41704580_G_A_0.85;2:41707765_G_T_0.86;2:41709559_G_T_0.86;2:41709820_T_G_0.87;2:41712849_G_A_0.86;2:41714644_T_C_0.86;2:41716269_AT_A_0.84;2:41718026_A_G_0.86;2:41718641_G_T_0.86;2:41721370_G_A_0.85;2:41725513_C_A_0.91;2:41726830_T_G_0.92;2:41727363_TCCATAAGCCCAGGC_T_0.88;2:41727801_G_A_0.92;2:41728877_G_A_0.92;2:41729133_A_G_0.92;2:41729521_T_C_0.92;2:41729781_A_T_0.92;2:41730127_C_T_0.92;2:41733230_T_C_0.9;2:41733397_T_C_0.92;2:41734188_C_T_0.93;2:41734409_A_T_0.92;2:41735808_G_T_0.91;2:41736829_A_G_0.93;2:41736928_A_G_0.92;2:41740314_T_C_0.92;2:41743194_A_AT_0.92;2:41747960_C_T_0.94;2:41748600_C_T_0.94;2:41749006_C_A_0.94;2:41749633_A_G_0.94;2:41750185_G_A_0.94;2:41750227_G_A_0.94;2:41750492_C_T_0.94;2:41750515_A_G_0.93;2:41750579_A_G_0.93;2:41750893_C_G_0.94;2:41750929_G_A_0.94;2:41751055_A_G_0.93;2:41751077_C_T_0.93;2:41751196_C_T_0.9;2:41751573_A_T_0.94;2:41752082_T_C_0.93;2:41752228_T_C_0.94;2:41752918_C_G_0.94;2:41753117_C_T_0.93;2:41753301_A_T_0.91;2:41753328_A_AAAAAAAAC_0.91;2:41753790_G_A_0.93;2:41757190_C_A_0.94;2:41757557_G_C_0.93;2:41757898_G_A_0.93;2:41758075_C_A_0.93;2:41758638_A_C_0.92;2:41758886_A_G_0.9;2:41758888_G_A_0.9;2:41759351_C_A_0.94;2:41759624_A_T_0.94;2:41759760_A_G_0.93;2:41760148_T_C_0.93;2:41760687_C_T_0.93;2:41762031_T_C_0.94;2:41762080_T_C_0.89;2:41762630_C_A_0.94;2:41763591_G_C_0.93;2:41763892_C_T_0.94;2:41768416_A_C_0.95;2:41769956_A_C_0.94;2:41770951_A_G_0.94;2:41770992_C_T_0.89;2:41771018_C_T_0.93;2:41771019_A_G_0.89;2:41772405_T_C_0.94;2:41773507_CGTGTGTGT_C_0.92;2:41773918_T_A_0.94;2:41774412_C_G_0.85;2:41775416_T_A_0.95;2:41775517_C_T_0.89;2:41783165_T_C_0.86;2:41787981_T_G_0.86;2:41788238_A_C_0.88;2:41788473_C_CTA_0.87;2:41788678_T_A_0.87;2:41794145_G_GT_0.88;2:41798630_G_C_0.88
2	41861149	41861151	INS	gnomAD-SV_v2.1_INS_2_10955	0.047803	0.000281	0.849715	NA	2:41857958_A_G_0.82;2:41864507_C_T_0.85;2:41866542_C_A_0.85;2:41869962_G_A_0.82;2:41876673_T_G_0.82;2:41887631_G_A_0.82;2:41894526_A_G_0.8;2:41901671_C_T_0.8	NA
2	41885772	41885774	INS	gnomAD-SV_v2.1_INS_2_10957	0.0678	0.000281	0.822595	NA	2:41884665_G_A_0.82	NA
2	41985105	41985107	INS	gnomAD-SV_v2.1_INS_2_10963	0.102184	0.267726	0.86358	0.891098	2:41969217_A_C_0.83;2:41983639_G_A_0.86;2:41989540_C_G_0.83;2:41990393_C_T_0.84;2:41993773_G_A_0.85;2:41996335_C_T_0.8	2:41962188_T_C_0.83;2:41965588_C_G_0.85;2:41969217_A_C_0.89;2:41976547_A_C_0.88;2:41978991_C_T_0.86;2:41983639_G_A_0.87;2:41987562_G_C_0.83;2:41989540_C_G_0.81;2:41990393_C_T_0.82;2:41993773_G_A_0.85;2:41996335_C_T_0.83;2:41998066_T_C_0.82
2	42088154	42088156	INS	gnomAD-SV_v2.1_INS_2_10973	0.025755	0	0.866482	NA	2:42085196_T_G_0.8;2:42085253_G_A_0.8;2:42085328_T_C_0.8;2:42085388_G_T_0.81;2:42086190_T_G_0.86;2:42086441_C_CT_0.86;2:42087204_G_A_0.86;2:42087260_A_G_0.86;2:42087301_G_A_0.86;2:42087404_T_C_0.86;2:42087455_C_T_0.84;2:42087724_T_C_0.86;2:42087738_C_A_0.83;2:42087891_T_A_0.86;2:42087969_T_C_0.87	NA
2	42245764	42245766	INS	gnomAD-SV_v2.1_INS_2_10979	0.077412	0.000749	0.868121	NA	2:42244337_G_A_0.87;2:42250418_G_A_0.87;2:42251462_G_A_0.87	NA
2	42346258	42347318	DEL	gnomAD-SV_v2.1_DEL_2_16765	0.301091	0.434991	0.928988	0.91235	2:42342422_A_C_0.84;2:42344468_G_A_0.89;2:42351141_C_G_0.93	2:42351141_C_G_0.91
2	42665993	42665995	INS	gnomAD-SV_v2.1_INS_2_11001	0.033404	0	0.900468	NA	2:42581715_G_T_0.85;2:42587630_T_C_0.85;2:42589770_G_A_0.83;2:42595755_C_T_0.84;2:42610662_A_C_0.85;2:42631229_G_A_0.85;2:42641179_C_A_0.87;2:42641356_T_C_0.86;2:42656367_GA_G_0.86;2:42660127_G_C_0.83;2:42661979_T_C_0.87;2:42669171_A_AT_0.9;2:42671913_A_C_0.88;2:42679510_T_C_0.88;2:42679683_G_A_0.88;2:42688155_G_C_0.81;2:42691561_G_C_0.82;2:42692672_A_G_0.82;2:42694937_CTT_C_0.81	NA
2	42674222	42674224	INS	gnomAD-SV_v2.1_INS_2_11002	0.164844	0.122838	0.701222	0.868363	NA	2:42567697_C_T_0.83;2:42568687_G_A_0.83;2:42568973_C_A_0.84;2:42578071_T_C_0.84;2:42579743_T_C_0.85;2:42604687_T_TACAC_0.8;2:42609350_A_G_0.85;2:42613881_G_C_0.85;2:42624640_A_G_0.84;2:42624965_A_G_0.86;2:42626459_G_A_0.86;2:42626772_G_C_0.86;2:42628180_CAT_C_0.85;2:42630032_A_G_0.85;2:42638788_A_G_0.85;2:42644793_G_C_0.86;2:42646536_C_T_0.85;2:42646795_A_G_0.84;2:42647834_C_T_0.86;2:42648367_T_C_0.85;2:42651576_TA_T_0.81;2:42656286_CA_C_0.82;2:42656456_T_C_0.86;2:42660097_C_CA_0.8;2:42661149_G_A_0.87;2:42667675_C_A_0.86;2:42674061_G_C_0.84
2	42832282	42833435	DEL	gnomAD-SV_v2.1_DEL_2_16806	0.006174	0.025473	0.899975	0.928024	2:42725568_G_T_0.82;2:42727647_A_C_0.82;2:42878715_G_A_0.87;2:42941688_G_T_0.9;2:42967442_G_C_0.85;2:42967459_G_A_0.85;2:42991200_C_G_0.82	2:42878715_G_A_0.92;2:42941688_G_T_0.91;2:42967442_G_C_0.93;2:42967459_G_A_0.93;2:42991200_C_G_0.88
2	43024066	43024068	INS	gnomAD-SV_v2.1_INS_2_11020	0.802246	0.635115	0.685054	0.84675	NA	2:43021336_T_A_0.84;2:43022720_A_G_0.85
2	43205939	43205941	INS	gnomAD-SV_v2.1_INS_2_11026	0.013915	9.4e-05	0.823956	NA	2:43221548_T_C_0.82;2:43226571_G_A_0.81;2:43228968_G_A_0.82	NA
2	43622623	43622625	INS	gnomAD-SV_v2.1_INS_2_11047	0.026535	0	0.918684	NA	2:43590093_G_A_0.91;2:43590956_C_T_0.92;2:43623141_C_G_0.91;2:43638087_G_T_0.91;2:43643813_A_G_0.9;2:43653268_T_C_0.9;2:43697141_G_A_0.89;2:43703697_T_A_0.88;2:43713658_C_T_0.88;2:43716217_C_T_0.88;2:43716312_T_TA_0.87;2:43719144_T_C_0.88;2:43726480_T_A_0.88;2:43731241_T_C_0.87;2:43748629_A_C_0.84;2:43755257_G_A_0.81;2:43761178_T_C_0.85	NA
2	43854261	43854480	DEL	gnomAD-SV_v2.1_DEL_2_16886	0.012765	0.046767	0.904686	0.926657	2:43852198_T_C_0.9	2:43852198_T_C_0.93
2	44080084	44080086	INS	gnomAD-SV_v2.1_INS_2_11066	0.093453	0.057877	0.841751	0.877407	2:44080242_A_G_0.82;2:44080339_T_A_0.84;2:44080638_G_A_0.84;2:44080680_T_TA_0.83;2:44080715_C_T_0.84;2:44080887_T_C_0.84;2:44080967_G_A_0.84;2:44081180_G_A_0.84;2:44081250_A_G_0.84;2:44081365_T_G_0.82;2:44081426_T_A_0.82;2:44081637_T_A_0.83;2:44082058_G_T_0.84;2:44082118_C_T_0.84;2:44082309_C_G_0.84;2:44082553_C_G_0.82;2:44082689_G_C_0.84;2:44082703_C_T_0.83;2:44082707_C_A_0.84;2:44082711_A_G_0.84;2:44082715_A_G_0.84;2:44082894_C_T_0.83;2:44082902_T_C_0.84;2:44082918_A_T_0.84;2:44082979_G_A_0.83;2:44083127_T_C_0.83;2:44083349_G_A_0.84;2:44083544_T_C_0.83;2:44083762_C_CTCTA_0.83;2:44083804_A_G_0.83;2:44083883_G_C_0.83;2:44083885_T_C_0.83;2:44084052_T_C_0.83;2:44084180_C_A_0.83;2:44084256_A_AGATAGAACTCTCACTATCTATCTGAATAGAATTCACACTCTCTT_0.82;2:44084484_T_A_0.83;2:44084490_A_C_0.82;2:44084503_A_T_0.82;2:44085988_A_C_0.82;2:44086127_C_A_0.83;2:44096782_C_A_0.8;2:44097114_A_G_0.8;2:44097270_G_T_0.8;2:44097328_C_T_0.81;2:44097388_A_C_0.81;2:44097432_C_CAATT_0.8;2:44097537_G_T_0.81;2:44097642_C_A_0.81;2:44097668_T_C_0.8;2:44097682_C_T_0.8;2:44098014_A_G_0.8;2:44098029_G_A_0.8;2:44099634_G_A_0.8;2:44099826_C_G_0.81;2:44100063_C_T_0.8;2:44100104_TAC_T_0.8	2:44068341_C_G_0.81;2:44068976_C_A_0.85;2:44072887_A_G_0.85;2:44074552_A_G_0.84;2:44076244_C_G_0.85;2:44078192_T_C_0.87;2:44079606_G_A_0.87;2:44079671_C_T_0.87;2:44080242_A_G_0.84;2:44080310_C_T_0.87;2:44080339_T_A_0.87;2:44080638_G_A_0.87;2:44080680_T_TA_0.87;2:44080715_C_T_0.87;2:44080887_T_C_0.87;2:44080967_G_A_0.87;2:44081180_G_A_0.87;2:44081250_A_G_0.87;2:44081365_T_G_0.87;2:44081426_T_A_0.87;2:44081637_T_A_0.87;2:44082058_G_T_0.87;2:44082118_C_T_0.87;2:44082309_C_G_0.87;2:44082553_C_G_0.87;2:44082689_G_C_0.86;2:44082703_C_T_0.87;2:44082707_C_A_0.87;2:44082711_A_G_0.87;2:44082715_A_G_0.87;2:44082894_C_T_0.86;2:44082902_T_C_0.86;2:44082918_A_T_0.85;2:44082979_G_A_0.87;2:44083127_T_C_0.87;2:44083349_G_A_0.87;2:44083470_TCCCTGTCTGGATAGAACTCTCACA_T_0.82;2:44083544_T_C_0.85;2:44083762_C_CTCTA_0.86;2:44083804_A_G_0.87;2:44083883_G_C_0.87;2:44083885_T_C_0.87;2:44084052_T_C_0.87;2:44084180_C_A_0.87;2:44084256_A_AGATAGAACTCTCACTATCTATCTGAATAGAATTCACACTCTCTT_0.86;2:44084484_T_A_0.86;2:44084490_A_C_0.87;2:44084503_A_T_0.84;2:44085012_G_A_0.87;2:44085094_G_T_0.87;2:44085244_A_G_0.88;2:44085541_C_T_0.87;2:44085646_T_C_0.87;2:44085706_C_A_0.87;2:44085988_A_C_0.86;2:44086127_C_A_0.87;2:44086221_C_A_0.87;2:44086223_G_C_0.87;2:44086674_C_T_0.82;2:44086723_G_A_0.86;2:44087860_G_A_0.85;2:44088147_A_G_0.85;2:44088153_T_A_0.85;2:44088178_T_C_0.85;2:44088390_T_C_0.84;2:44088851_C_T_0.86;2:44088878_A_C_0.85;2:44089048_T_C_0.86;2:44089081_C_T_0.85;2:44089226_G_A_0.84;2:44089617_T_C_0.85;2:44089815_T_C_0.85;2:44089934_G_A_0.86;2:44090052_T_C_0.85;2:44090184_G_A_0.87;2:44090186_G_A_0.87;2:44090206_C_T_0.87;2:44090270_C_G_0.85;2:44090477_T_C_0.86;2:44090490_C_T_0.86;2:44090760_A_G_0.86;2:44090901_C_G_0.82;2:44090937_G_A_0.83;2:44091055_G_A_0.85;2:44091083_A_G_0.87;2:44091097_G_C_0.87;2:44091279_T_C_0.87;2:44091422_T_C_0.85;2:44091506_T_C_0.87;2:44091638_A_G_0.85;2:44092004_T_TGGATA_0.81;2:44092008_C_CTCTCACTGTCTATCTGGATAGAACTCTCACTGTCTATCTGGGT_0.83;2:44092618_C_A_0.87;2:44092626_C_G_0.87;2:44094616_A_G_0.87;2:44094652_A_G_0.87;2:44094699_C_T_0.87;2:44094758_C_T_0.86;2:44095053_G_T_0.86;2:44095208_C_G_0.87;2:44095213_T_G_0.87;2:44095332_A_G_0.86;2:44095476_G_A_0.87;2:44095486_T_C_0.86;2:44095750_G_A_0.86;2:44095864_C_T_0.85;2:44096318_G_A_0.86;2:44096398_G_A_0.87;2:44096457_A_C_0.86;2:44096559_T_A_0.86;2:44096782_C_A_0.85;2:44097114_A_G_0.87;2:44097270_G_T_0.87;2:44097328_C_T_0.87;2:44097388_A_C_0.87;2:44097432_C_CAATT_0.86;2:44097537_G_T_0.87;2:44097642_C_A_0.83;2:44097668_T_C_0.85;2:44097682_C_T_0.84;2:44097710_G_A_0.86;2:44097713_G_T_0.86;2:44098014_A_G_0.87;2:44098029_G_A_0.87;2:44098268_T_C_0.82;2:44098279_C_T_0.82;2:44098826_G_T_0.86;2:44099057_A_G_0.87;2:44099634_G_A_0.85;2:44099826_C_G_0.85;2:44100063_C_T_0.87;2:44100104_TAC_T_0.87;2:44100328_ATTT_A_0.85
2	44084246	44084248	INS	gnomAD-SV_v2.1_INS_2_11068	0.072125	0.047524	0.92812	0.979486	2:44080242_A_G_0.86;2:44080339_T_A_0.89;2:44080638_G_A_0.88;2:44080680_T_TA_0.88;2:44080715_C_T_0.88;2:44080887_T_C_0.89;2:44080967_G_A_0.88;2:44081180_G_A_0.89;2:44081250_A_G_0.89;2:44081365_T_G_0.87;2:44081426_T_A_0.87;2:44081637_T_A_0.88;2:44082058_G_T_0.89;2:44082118_C_T_0.89;2:44082309_C_G_0.89;2:44082553_C_G_0.87;2:44082689_G_C_0.89;2:44082703_C_T_0.89;2:44082707_C_A_0.89;2:44082711_A_G_0.89;2:44082715_A_G_0.89;2:44082894_C_T_0.88;2:44082902_T_C_0.89;2:44082918_A_T_0.88;2:44082979_G_A_0.88;2:44083127_T_C_0.88;2:44083349_G_A_0.89;2:44083470_TCCCTGTCTGGATAGAACTCTCACA_T_0.86;2:44083544_T_C_0.89;2:44083762_C_CTCTA_0.89;2:44083804_A_G_0.89;2:44083883_G_C_0.89;2:44083885_T_C_0.89;2:44084052_T_C_0.88;2:44084180_C_A_0.89;2:44084256_A_AGATAGAACTCTCACTATCTATCTGAATAGAATTCACACTCTCTT_0.87;2:44084484_T_A_0.89;2:44084490_A_C_0.88;2:44084503_A_T_0.89;2:44085012_G_A_0.89;2:44085094_G_T_0.89;2:44085244_A_G_0.89;2:44085541_C_T_0.89;2:44085646_T_C_0.89;2:44085706_C_A_0.89;2:44085988_A_C_0.87;2:44086127_C_A_0.88;2:44086221_C_A_0.87;2:44086223_G_C_0.87;2:44086674_C_T_0.89;2:44086723_G_A_0.88;2:44087373_A_G_0.88;2:44087543_G_A_0.84;2:44087640_A_G_0.88;2:44087860_G_A_0.88;2:44087916_GCTGTATAGAATTCTCACCCTCTGGATAGAACTGTCACTATCTGT_G_0.81;2:44088147_A_G_0.89;2:44088153_T_A_0.89;2:44088178_T_C_0.9;2:44088390_T_C_0.89;2:44088851_C_T_0.89;2:44088878_A_C_0.89;2:44089081_C_T_0.89;2:44089226_G_A_0.93;2:44089617_T_C_0.89;2:44089815_T_C_0.9;2:44089934_G_A_0.9;2:44090052_T_C_0.89;2:44090184_G_A_0.9;2:44090186_G_A_0.9;2:44090206_C_T_0.89;2:44090270_C_G_0.89;2:44090477_T_C_0.88;2:44090490_C_T_0.9;2:44090760_A_G_0.9;2:44090901_C_G_0.9;2:44090937_G_A_0.89;2:44091083_A_G_0.9;2:44091097_G_C_0.9;2:44091279_T_C_0.9;2:44091422_T_C_0.9;2:44091506_T_C_0.9;2:44091638_A_G_0.9;2:44092004_T_TGGATA_0.84;2:44092008_C_CTCTCACTGTCTATCTGGATAGAACTCTCACTGTCTATCTGGGT_0.85;2:44092067_A_G_0.89;2:44092618_C_A_0.9;2:44092626_C_G_0.9;2:44094616_A_G_0.89;2:44094652_A_G_0.9;2:44094699_C_T_0.89;2:44094758_C_T_0.9;2:44095053_G_T_0.89;2:44095208_C_G_0.9;2:44095213_T_G_0.9;2:44095332_A_G_0.9;2:44095476_G_A_0.91;2:44095486_T_C_0.9;2:44095750_G_A_0.9;2:44095864_C_T_0.9;2:44096318_G_A_0.9;2:44096398_G_A_0.9;2:44096457_A_C_0.9;2:44096559_T_A_0.9;2:44096782_C_A_0.91;2:44097114_A_G_0.92;2:44097270_G_T_0.91;2:44097328_C_T_0.92;2:44097388_A_C_0.92;2:44097432_C_CAATT_0.92;2:44097537_G_T_0.92;2:44097642_C_A_0.91;2:44097668_T_C_0.91;2:44097682_C_T_0.91;2:44097710_G_A_0.91;2:44097713_G_T_0.9;2:44098014_A_G_0.92;2:44098029_G_A_0.92;2:44098268_T_C_0.9;2:44098279_C_T_0.89;2:44099057_A_G_0.88;2:44099634_G_A_0.91;2:44099826_C_G_0.91;2:44100063_C_T_0.91;2:44100104_TAC_T_0.91	2:44063083_CT_C_0.87;2:44063731_C_T_0.92;2:44068341_C_G_0.9;2:44068976_C_A_0.95;2:44072887_A_G_0.95;2:44074552_A_G_0.95;2:44076244_C_G_0.94;2:44078192_T_C_0.96;2:44079606_G_A_0.96;2:44079671_C_T_0.97;2:44080242_A_G_0.94;2:44080310_C_T_0.95;2:44080339_T_A_0.97;2:44080638_G_A_0.97;2:44080680_T_TA_0.97;2:44080715_C_T_0.97;2:44080887_T_C_0.97;2:44080967_G_A_0.96;2:44081180_G_A_0.96;2:44081250_A_G_0.97;2:44081365_T_G_0.97;2:44081426_T_A_0.97;2:44081637_T_A_0.97;2:44082058_G_T_0.97;2:44082118_C_T_0.97;2:44082309_C_G_0.97;2:44082553_C_G_0.97;2:44082689_G_C_0.96;2:44082703_C_T_0.97;2:44082707_C_A_0.97;2:44082711_A_G_0.97;2:44082715_A_G_0.97;2:44082894_C_T_0.96;2:44082902_T_C_0.96;2:44082918_A_T_0.95;2:44082979_G_A_0.97;2:44083127_T_C_0.96;2:44083349_G_A_0.96;2:44083470_TCCCTGTCTGGATAGAACTCTCACA_T_0.9;2:44083544_T_C_0.96;2:44083762_C_CTCTA_0.97;2:44083804_A_G_0.97;2:44083883_G_C_0.96;2:44083885_T_C_0.96;2:44084052_T_C_0.97;2:44084180_C_A_0.97;2:44084256_A_AGATAGAACTCTCACTATCTATCTGAATAGAATTCACACTCTCTT_0.96;2:44084484_T_A_0.96;2:44084490_A_C_0.97;2:44084503_A_T_0.96;2:44085012_G_A_0.97;2:44085094_G_T_0.96;2:44085244_A_G_0.97;2:44085541_C_T_0.97;2:44085646_T_C_0.96;2:44085706_C_A_0.96;2:44085988_A_C_0.95;2:44086127_C_A_0.97;2:44086221_C_A_0.97;2:44086223_G_C_0.97;2:44086674_C_T_0.94;2:44086723_G_A_0.96;2:44087373_A_G_0.9;2:44087860_G_A_0.97;2:44087916_GCTGTATAGAATTCTCACCCTCTGGATAGAACTGTCACTATCTGT_G_0.88;2:44088147_A_G_0.95;2:44088153_T_A_0.95;2:44088178_T_C_0.95;2:44088390_T_C_0.95;2:44088851_C_T_0.95;2:44088878_A_C_0.95;2:44089048_T_C_0.95;2:44089081_C_T_0.96;2:44089226_G_A_0.95;2:44089617_T_C_0.94;2:44089815_T_C_0.95;2:44089934_G_A_0.95;2:44090052_T_C_0.95;2:44090184_G_A_0.95;2:44090186_G_A_0.95;2:44090206_C_T_0.95;2:44090270_C_G_0.95;2:44090477_T_C_0.95;2:44090490_C_T_0.95;2:44090760_A_G_0.95;2:44090901_C_G_0.94;2:44090937_G_A_0.94;2:44091055_G_A_0.95;2:44091083_A_G_0.97;2:44091097_G_C_0.97;2:44091279_T_C_0.97;2:44091422_T_C_0.97;2:44091506_T_C_0.97;2:44091638_A_G_0.97;2:44092004_T_TGGATA_0.91;2:44092008_C_CTCTCACTGTCTATCTGGATAGAACTCTCACTGTCTATCTGGGT_0.92;2:44092067_A_G_0.88;2:44092618_C_A_0.97;2:44092626_C_G_0.97;2:44093350_G_C_0.8;2:44094616_A_G_0.97;2:44094652_A_G_0.97;2:44094699_C_T_0.97;2:44094758_C_T_0.97;2:44095053_G_T_0.97;2:44095208_C_G_0.97;2:44095213_T_G_0.97;2:44095332_A_G_0.97;2:44095476_G_A_0.97;2:44095486_T_C_0.97;2:44095750_G_A_0.97;2:44095864_C_T_0.97;2:44096318_G_A_0.97;2:44096398_G_A_0.97;2:44096457_A_C_0.97;2:44096559_T_A_0.97;2:44096782_C_A_0.97;2:44097114_A_G_0.97;2:44097270_G_T_0.97;2:44097328_C_T_0.97;2:44097388_A_C_0.97;2:44097432_C_CAATT_0.97;2:44097537_G_T_0.97;2:44097642_C_A_0.96;2:44097668_T_C_0.97;2:44097682_C_T_0.97;2:44097710_G_A_0.97;2:44097713_G_T_0.97;2:44098014_A_G_0.98;2:44098029_G_A_0.98;2:44098268_T_C_0.94;2:44098279_C_T_0.94;2:44098826_G_T_0.97;2:44099057_A_G_0.97;2:44099634_G_A_0.97;2:44099826_C_G_0.97;2:44100063_C_T_0.97;2:44100104_TAC_T_0.97;2:44100328_ATTT_A_0.95
2	44208409	44208411	INS	gnomAD-SV_v2.1_INS_2_11074	0.063093	0.000468	0.809262	NA	2:44208410_G_GAGTCAATTAATCAAATGAATCAAATACTTATTGAGCCCCTTCTGTGTTGGCTTCTGTGCTTGGTGCTGAGGACATGACTATAAACAGCAGGTCTGTGCTTTCAGAGAATTTACTCACAGGTAGAAAAGACTGACAGTT_0.81	NA
2	44308443	44308817	DEL	gnomAD-SV_v2.1_DEL_2_16932	0.275113	0.003932	0.803228	NA	2:44308917_C_CT_0.8	NA
2	44378945	44378947	INS	gnomAD-SV_v2.1_INS_2_11089	0.020984	9.4e-05	0.841898	NA	2:44378419_C_T_0.84	NA
2	44467108	44468831	DEL	gnomAD-SV_v2.1_DEL_2_16943	0.059683	0.155564	0.920794	0.932615	2:44471409_T_G_0.92	2:44388897_G_A_0.85;2:44398026_A_G_0.86;2:44398724_T_A_0.86;2:44404068_C_G_0.85;2:44405993_A_C_0.86;2:44407046_G_T_0.86;2:44408587_G_C_0.85;2:44410195_T_C_0.87;2:44410540_A_C_0.86;2:44410617_G_A_0.87;2:44411026_C_T_0.87;2:44411755_A_G_0.86;2:44412681_A_G_0.86;2:44412864_G_A_0.86;2:44415714_T_G_0.88;2:44416415_A_G_0.89;2:44416989_T_C_0.89;2:44418330_G_A_0.87;2:44420778_C_G_0.86;2:44421735_G_A_0.86;2:44422021_G_A_0.88;2:44422594_C_G_0.9;2:44422860_C_T_0.89;2:44426309_G_A_0.87;2:44427038_C_G_0.89;2:44427679_A_G_0.89;2:44429743_C_CTATG_0.87;2:44430769_A_G_0.9;2:44430849_G_A_0.91;2:44433125_A_C_0.86;2:44435325_T_C_0.85;2:44437217_G_A_0.9;2:44437997_C_G_0.85;2:44439223_G_A_0.91;2:44439912_G_A_0.9;2:44440117_A_G_0.87;2:44440243_CT_C_0.8;2:44449146_G_A_0.86;2:44450524_G_A_0.89;2:44450831_T_G_0.85;2:44451020_A_G_0.84;2:44451519_G_A_0.89;2:44452154_T_C_0.86;2:44454657_C_CTT_0.81;2:44458930_G_A_0.9;2:44459275_C_T_0.89;2:44460270_G_A_0.9;2:44463325_A_C_0.86;2:44463793_T_C_0.87;2:44464236_G_A_0.92;2:44470022_G_A_0.92;2:44470562_G_C_0.93;2:44471313_GA_G_0.89;2:44471326_CAT_C_0.89;2:44471409_T_G_0.92;2:44471947_A_ATAGT_0.82;2:44472454_CCCTGAATG_C_0.9;2:44474478_T_A_0.83;2:44475365_G_T_0.93;2:44475447_G_A_0.93;2:44475539_T_C_0.92;2:44475665_G_T_0.93;2:44475666_AAC_A_0.93;2:44476603_C_T_0.84;2:44478192_C_T_0.83;2:44481929_A_G_0.81
2	44510996	44510998	INS	gnomAD-SV_v2.1_INS_2_11095	0.093354	0.000655	0.853924	NA	2:44509564_C_A_0.84;2:44514897_G_A_0.85;2:44518338_G_C_0.85;2:44527664_C_A_0.84;2:44529448_GATTAA_G_0.84;2:44529789_T_C_0.84;2:44530948_C_T_0.84;2:44531499_G_T_0.85;2:44532552_CCTTT_C_0.83;2:44533397_G_A_0.83;2:44535937_TCTCAG_T_0.83;2:44537567_GTTCT_G_0.84;2:44539287_T_G_0.82;2:44539913_C_CAGCTATAAATACAAG_0.82;2:44539918_C_T_0.82;2:44539920_T_TA_0.82;2:44539921_C_CTAT_0.82;2:44541342_C_G_0.83;2:44543594_CAAAG_C_0.83;2:44544174_G_A_0.84;2:44544264_C_G_0.84;2:44689428_T_G_0.81;2:44694117_C_T_0.8;2:44699188_T_A_0.8;2:44704827_A_G_0.81;2:44716534_G_A_0.81	NA
2	44664594	44664672	DEL	gnomAD-SV_v2.1_DEL_2_16973	0.132176	0.000655	0.86732	NA	2:44599263_C_T_0.8;2:44623513_T_C_0.81;2:44633392_A_T_0.85;2:44647694_C_T_0.8;2:44656566_A_T_0.82;2:44664593_AGTAGTTGAAAACGTTTTTTATTTAATTCCTTTATGTCCATGTTTTTCTGATTTCTTTGTTTTTCTTCAAGCCATAAGCC_A_0.87	NA
2	45167828	45167904	DUP	gnomAD-SV_v2.1_DUP_2_4724	0.017084	0	0.839258	NA	2:45147848_G_A_0.84;2:45163250_G_A_0.83	NA
2	45309231	45309233	INS	gnomAD-SV_v2.1_INS_2_11125	0.374563	0.243868	0.665758	0.859218	NA	2:45302823_C_G_0.83;2:45309711_A_G_0.86;2:45310164_T_C_0.81
2	45313792	45313873	DUP	gnomAD-SV_v2.1_DUP_2_4729	0.076538	0.040889	0.747153	0.904477	NA	2:45310387_G_A_0.88;2:45314245_C_G_0.89;2:45315288_C_T_0.88;2:45315393_C_T_0.89;2:45319308_G_A_0.9;2:45319505_C_T_0.9;2:45320037_A_G_0.82
2	45336839	45337067	DEL	gnomAD-SV_v2.1_DEL_2_17022	0.003499	0.017991	NA	0.847633	NA	2:45332606_C_T_0.85
2	45775282	45775284	INS	gnomAD-SV_v2.1_INS_2_11148	0.019373	9.4e-05	0.830741	NA	2:45733238_G_A_0.83	NA
2	46312696	46313017	DEL	gnomAD-SV_v2.1_DEL_2_17076	0.140931	0.090185	0.313219	0.862967	NA	2:46313481_C_T_0.86;2:46314403_G_A_0.85;2:46314730_C_T_0.86;2:46320689_A_T_0.81
2	47182263	47182383	DEL	gnomAD-SV_v2.1_DEL_2_17138	0.013483	9.4e-05	0.831543	NA	2:47142655_C_T_0.83	NA
2	47337145	47337147	INS	gnomAD-SV_v2.1_INS_2_11205	0.102804	0.001123	0.836768	NA	2:47330203_G_A_0.81;2:47330420_G_A_0.81;2:47330717_C_G_0.81;2:47332582_C_T_0.8;2:47332975_T_C_0.82;2:47334427_G_C_0.81;2:47334451_T_C_0.81;2:47334538_G_A_0.82;2:47334575_A_G_0.83;2:47334677_C_T_0.83;2:47334947_A_ACT_0.8;2:47335499_T_C_0.82;2:47336048_C_A_0.82;2:47336407_A_T_0.82;2:47336408_G_A_0.82;2:47337000_T_G_0.83;2:47337315_C_T_0.84;2:47337516_C_T_0.83;2:47337838_T_C_0.83;2:47338038_C_A_0.83;2:47338126_A_G_0.83;2:47338217_A_G_0.83;2:47338351_T_G_0.83;2:47338377_T_C_0.82;2:47338627_T_A_0.83;2:47338729_T_C_0.83;2:47338810_TA_T_0.81;2:47338941_C_T_0.83;2:47338981_A_G_0.82;2:47339220_TA_T_0.81;2:47339366_C_T_0.81;2:47339444_T_C_0.81;2:47339577_T_TG_0.82;2:47339651_C_T_0.82;2:47340028_A_G_0.83;2:47340679_G_A_0.83;2:47340940_G_A_0.82;2:47341000_C_T_0.81;2:47341122_G_A_0.81;2:47341161_T_C_0.8;2:47341179_A_G_0.8;2:47341423_C_T_0.83;2:47342310_A_G_0.82;2:47344010_T_TCAAAATC_0.8;2:47344328_C_G_0.81;2:47344474_G_A_0.81;2:47344594_T_C_0.81;2:47344888_C_T_0.8;2:47344940_T_C_0.81;2:47345250_C_A_0.81;2:47345386_C_T_0.81;2:47345706_G_A_0.8;2:47346104_T_A_0.8	NA
2	48429372	48429374	INS	gnomAD-SV_v2.1_INS_2_11253	0.133093	0.000655	0.844414	NA	2:48418057_A_C_0.82;2:48420046_G_C_0.81;2:48420504_C_T_0.82;2:48421356_G_A_0.83;2:48421931_C_G_0.83;2:48424890_G_C_0.84;2:48429373_G_GTACTGAGCTATACAGACTGGAGCTACTCTACCTGTCTGAGCAGTTTCCTCATGTGGCTTGGGTAATGAGGAAACACTGGTGAACAAGATAGGTTCTTGCCCTCAAGATGCTTAGAGTATAGATGAGGTGACAGGC_0.81;2:48431569_A_G_0.84;2:48436492_T_C_0.82;2:48440783_C_T_0.83;2:48445902_G_A_0.82;2:48460785_C_T_0.81;2:48460970_A_G_0.8;2:48460997_C_T_0.81;2:48482154_G_A_0.81	NA
2	48530598	48530600	INS	gnomAD-SV_v2.1_INS_2_11256	0.013631	9.4e-05	0.83653	NA	2:48493332_C_G_0.83;2:48497620_C_A_0.8;2:48521221_A_G_0.82;2:48523537_C_G_0.82;2:48524145_T_C_0.83;2:48577252_C_T_0.81;2:48584594_A_T_0.81;2:48603644_A_C_0.82;2:48605246_A_T_0.84	NA
2	48729538	48729540	INS	gnomAD-SV_v2.1_INS_2_11265	0.059255	0.000374	0.859459	NA	2:48729754_G_A_0.83;2:48729944_C_G_0.81;2:48730299_A_T_0.83;2:48730666_T_C_0.86;2:48730949_G_A_0.81;2:48731113_C_G_0.8;2:48731797_A_C_0.81;2:48732533_C_G_0.81;2:48735487_T_C_0.86;2:48735689_G_C_0.86;2:48736844_A_C_0.85;2:48739279_A_T_0.81;2:48740663_G_A_0.81;2:48745575_G_C_0.85;2:48745896_C_G_0.84;2:48746731_T_C_0.81;2:48747673_G_A_0.81;2:48748832_C_T_0.81	NA
2	48739491	48739743	DEL	gnomAD-SV_v2.1_DEL_2_17252	0.051905	0.000374	0.905466	NA	2:48695383_G_T_0.8;2:48699138_G_A_0.8;2:48705441_C_G_0.82;2:48729754_G_A_0.84;2:48729944_C_G_0.87;2:48730299_A_T_0.91;2:48730666_T_C_0.86;2:48730949_G_A_0.86;2:48731113_C_G_0.89;2:48731797_A_C_0.88;2:48732533_C_G_0.88;2:48735487_T_C_0.87;2:48735689_G_C_0.86;2:48736844_A_C_0.87;2:48739017_G_GA_0.86;2:48739279_A_T_0.88;2:48740663_G_A_0.88;2:48745575_G_C_0.87;2:48745896_C_G_0.84;2:48746731_T_C_0.88;2:48747673_G_A_0.88;2:48748832_C_T_0.88	NA
2	48781851	48784867	DEL	gnomAD-SV_v2.1_DEL_2_17260	0.295389	0.306331	0.883186	0.889362	2:48780022_T_G_0.8;2:48785276_C_T_0.88;2:48786180_G_A_0.84;2:48786183_G_GT_0.84;2:48786184_G_A_0.84;2:48786743_T_C_0.87;2:48787134_C_T_0.86;2:48787733_A_G_0.85;2:48788000_T_C_0.85;2:48789195_C_T_0.83;2:48790832_TTTG_T_0.84;2:48792443_G_A_0.86;2:48792568_T_C_0.84;2:48793113_C_T_0.86;2:48793315_A_T_0.85;2:48795800_T_G_0.86;2:48798705_G_T_0.82;2:48798996_G_A_0.83;2:48799042_G_A_0.83;2:48799975_C_G_0.82;2:48800667_T_C_0.8;2:48800886_G_A_0.83;2:48803491_G_A_0.8;2:48803848_C_T_0.82;2:48803932_C_T_0.81;2:48804147_C_T_0.8;2:48804652_G_A_0.81;2:48805079_C_A_0.81;2:48805294_A_T_0.82;2:48805365_C_T_0.82;2:48806235_C_T_0.82;2:48807170_T_C_0.82;2:48807283_G_T_0.82;2:48807331_C_G_0.82;2:48807405_A_G_0.82;2:48807796_A_C_0.82;2:48807976_T_C_0.81;2:48808882_T_A_0.83;2:48808898_C_T_0.82;2:48810616_A_G_0.82	2:48780022_T_G_0.86;2:48780425_G_A_0.84;2:48780927_T_G_0.87;2:48785276_C_T_0.89;2:48786180_G_A_0.84;2:48786183_G_GT_0.84;2:48786184_G_A_0.84;2:48786743_T_C_0.88;2:48787040_A_G_0.84;2:48787134_C_T_0.88;2:48787733_A_G_0.84;2:48788000_T_C_0.83;2:48789195_C_T_0.83;2:48790727_A_C_0.84;2:48790832_TTTG_T_0.84;2:48792443_G_A_0.87;2:48792568_T_C_0.83;2:48793113_C_T_0.87;2:48793315_A_T_0.83;2:48794283_T_C_0.84;2:48795109_A_G_0.81;2:48795800_T_G_0.87;2:48796407_A_C_0.82;2:48797923_T_C_0.83;2:48798705_G_T_0.88;2:48798996_G_A_0.87;2:48799042_G_A_0.87;2:48799975_C_G_0.87;2:48800667_T_C_0.87;2:48800886_G_A_0.88;2:48802357_A_G_0.85;2:48802476_T_G_0.85;2:48803491_G_A_0.87;2:48803848_C_T_0.87;2:48803932_C_T_0.87;2:48804147_C_T_0.87;2:48804179_C_T_0.85;2:48804652_G_A_0.87;2:48804721_T_TA_0.8;2:48804776_A_T_0.83;2:48805079_C_A_0.86;2:48805294_A_T_0.87;2:48805365_C_T_0.87;2:48806235_C_T_0.87;2:48806454_C_CT_0.83;2:48807170_T_C_0.87;2:48807283_G_T_0.87;2:48807331_C_G_0.87;2:48807405_A_G_0.87;2:48807593_GT_G_0.86;2:48807796_A_C_0.87;2:48807976_T_C_0.83;2:48808152_G_C_0.84;2:48808882_T_A_0.87;2:48808898_C_T_0.87;2:48809873_T_C_0.87;2:48810117_T_C_0.83;2:48810408_A_C_0.84;2:48810616_A_G_0.86;2:48811081_G_T_0.86;2:48811149_T_A_0.86;2:48811854_C_T_0.83;2:48811883_T_C_0.86;2:48811948_C_A_0.86;2:48812064_G_C_0.86;2:48812131_T_G_0.86;2:48812387_CT_C_0.85;2:48812389_T_C_0.85;2:48812554_C_T_0.81;2:48812560_A_G_0.85;2:48812828_G_A_0.86
2	48795068	48795070	INS	gnomAD-SV_v2.1_INS_2_11270	0.021044	0.013975	0.899406	0.912675	2:48795069_C_CTATAGGGAGTCTGAGAATTCCTTATTTGAAAAACAGCCAATGGAACCGCAT_0.9	2:48795069_C_CTATAGGGAGTCTGAGAATTCCTTATTTGAAAAACAGCCAATGGAACCGCAT_0.91
2	48851191	48857952	DEL	gnomAD-SV_v2.1_DEL_2_17267	0.091994	0.211945	0.96865	0.97729	2:48861343_C_T_0.88;2:48862498_A_G_0.95;2:48862902_C_T_0.96;2:48864096_G_A_0.97;2:48864316_T_A_0.96;2:48866108_A_G_0.95;2:48866467_G_T_0.96;2:48868039_CTTGTTAGT_C_0.94;2:48870206_A_G_0.87;2:48870365_C_T_0.95;2:48873257_C_T_0.95;2:48875019_A_G_0.95;2:48875979_T_C_0.94;2:48878446_T_A_0.96;2:48879519_C_T_0.94;2:48881611_C_T_0.87;2:48884548_T_G_0.95;2:48885457_A_G_0.95;2:48887816_C_T_0.86;2:48888835_A_AT_0.85;2:48888897_A_C_0.87;2:48889048_G_A_0.86;2:48889733_G_C_0.86;2:48890094_C_T_0.87;2:48891287_C_T_0.88;2:48892762_A_G_0.87;2:48895835_A_G_0.86;2:48895976_AAAAT_A_0.8;2:48898400_G_C_0.86	2:48841629_G_A_0.8;2:48842485_G_A_0.91;2:48846608_C_CA_0.85;2:48847868_T_A_0.98;2:48848295_C_T_0.97;2:48849124_A_G_0.97;2:48860898_A_G_0.93;2:48861343_C_T_0.97;2:48861904_C_T_0.96;2:48862310_G_C_0.93;2:48862498_A_G_0.94;2:48862902_C_T_0.96;2:48864096_G_A_0.96;2:48864316_T_A_0.97;2:48865292_G_A_0.97;2:48866108_A_G_0.93;2:48866347_C_T_0.97;2:48866467_G_T_0.97;2:48868039_CTTGTTAGT_C_0.91;2:48870206_A_G_0.92;2:48870365_C_T_0.93;2:48873257_C_T_0.97;2:48875019_A_G_0.93;2:48875979_T_C_0.92;2:48877500_A_G_0.92;2:48878446_T_A_0.97;2:48878575_CT_C_0.81;2:48879418_G_A_0.96;2:48879519_C_T_0.96;2:48879902_C_T_0.92;2:48881611_C_T_0.97;2:48884548_T_G_0.95;2:48885457_A_G_0.94;2:48886865_G_A_0.97;2:48887816_C_T_0.96;2:48888533_T_C_0.95;2:48888835_A_AT_0.96;2:48888897_A_C_0.97;2:48889048_G_A_0.96;2:48889733_G_C_0.93;2:48890094_C_T_0.96;2:48891287_C_T_0.97;2:48891437_C_A_0.96;2:48892762_A_G_0.94;2:48893307_T_C_0.97;2:48893644_C_T_0.98;2:48894604_A_G_0.94;2:48895835_A_G_0.96;2:48895976_AAAAT_A_0.9;2:48897518_T_TA_0.87;2:48897955_C_CA_0.93;2:48898057_G_A_0.92;2:48898065_T_C_0.91;2:48898400_G_C_0.95;2:48898539_C_T_0.94;2:48899516_C_G_0.95;2:48899861_T_C_0.95;2:48900139_A_G_0.94;2:48900731_T_C_0.95;2:48900802_A_C_0.95;2:48901313_T_C_0.95;2:48902578_A_G_0.92;2:48904064_AT_A_0.89;2:48904370_A_T_0.94;2:48904609_C_T_0.95;2:48904659_A_G_0.96;2:48907130_T_C_0.95;2:48909171_G_A_0.81;2:48912007_C_T_0.96;2:48914615_C_G_0.96;2:48916864_T_C_0.95
2	48990794	48991164	DEL	gnomAD-SV_v2.1_DEL_2_17277	0.16063	0.228748	0.808776	0.851615	2:48990047_G_C_0.81;2:48996683_A_T_0.81	2:48990047_G_C_0.85;2:48996683_A_T_0.85
2	49150138	49150200	DEL	gnomAD-SV_v2.1_DEL_2_17294	0.01733	0.00787	0.873589	NA	2:49129584_A_G_0.83;2:49130466_C_G_0.86;2:49136500_A_C_0.85;2:49144221_A_T_0.84;2:49148699_C_G_0.8;2:49148805_GC_G_0.82;2:49148994_C_T_0.87;2:49150139_CTTAATACTGTTGCATTGGAGATTAAGTTTCAACGTGAATTTTGGAGGGATACGAACATTCA_C_0.86;2:49156559_G_C_0.86;2:49157378_T_A_0.83	NA
2	49532733	49544134	DEL	gnomAD-SV_v2.1_DEL_2_17327	0.010496	0.04662	0.99998	0.98903	2:49424246_G_A_0.84;2:49432617_A_G_0.81;2:49434241_T_G_0.82;2:49434600_T_C_0.84;2:49439329_A_T_0.83;2:49445014_G_A_0.81;2:49449131_C_T_0.83;2:49453746_G_A_0.83;2:49460117_TG_T_0.83;2:49460758_G_A_0.82;2:49461107_G_A_0.81;2:49477702_C_G_0.87;2:49498390_A_G_0.99;2:49502228_C_T_0.89;2:49505218_G_A_0.97;2:49507531_G_A_0.89;2:49517416_C_T_0.97;2:49530971_AC_A_1.0;2:49544432_A_C_1.0;2:49550088_TC_T_1.0;2:49550761_T_C_0.82;2:49554282_A_G_0.96;2:49555790_A_T_0.81;2:49556479_C_T_0.87	2:49471612_C_T_0.89;2:49472532_A_C_0.98;2:49477702_C_G_0.92;2:49484720_A_C_0.98;2:49487957_T_A_0.98;2:49491455_T_C_0.98;2:49492187_C_T_0.98;2:49498390_A_G_0.98;2:49499404_C_T_0.97;2:49501422_A_C_0.99;2:49502228_C_T_0.92;2:49504282_C_A_0.97;2:49505218_G_A_0.98;2:49506427_T_C_0.99;2:49507133_A_G_0.98;2:49507531_G_A_0.93;2:49513069_GC_G_0.97;2:49517416_C_T_0.98;2:49528091_C_G_0.99;2:49530971_AC_A_0.98;2:49544432_A_C_0.98;2:49550088_TC_T_0.98;2:49550761_T_C_0.97;2:49552378_C_T_0.99;2:49554282_A_G_0.99;2:49555790_A_T_0.97;2:49556479_C_T_0.93
2	49561483	49561626	DEL	gnomAD-SV_v2.1_DEL_2_17331	0.3077	0.226447	0.86477	0.924828	2:49561979_A_T_0.86;2:49562182_T_C_0.86	2:49561979_A_T_0.92;2:49562182_T_C_0.92
2	49683650	49683652	INS	gnomAD-SV_v2.1_INS_2_11315	0.029643	0.000377	0.810828	NA	2:49672777_C_T_0.81	NA
2	50008974	50009067	DEL	gnomAD-SV_v2.1_DEL_2_17361	0.013074	0.000468	0.889155	NA	2:50008973_ACCCCACTCAGTTCTGGGTCTTCTGGAGCCATAACACACCCTCTGGGGACACAATTGGACACACCAGGCCATTCAAGACAAAGGGTTTGTGTTCT_A_0.88;2:50009945_GA_G_0.89	NA
2	50027288	50028511	DUP	gnomAD-SV_v2.1_DUP_2_4798	0.024453	0	0.801097	NA	2:50048233_G_A_0.8	NA
2	50411856	50411858	INS	gnomAD-SV_v2.1_INS_2_11340	0.014436	9.4e-05	0.907428	NA	2:50398941_T_C_0.89;2:50420493_G_C_0.9;2:50426661_TTCTC_T_0.89;2:50428169_T_C_0.91	NA
2	50448734	50448736	INS	gnomAD-SV_v2.1_INS_2_11343	0.031328	0.000187	0.845168	NA	2:50444544_TG_T_0.83;2:50448911_A_G_0.82;2:50448929_G_C_0.85;2:50461162_T_TTTCC_0.83	NA
2	50481030	50481796	DEL	gnomAD-SV_v2.1_DEL_2_17403	0.020379	0	0.863654	NA	2:50455354_T_C_0.85;2:50467246_T_G_0.86;2:50469255_G_T_0.86	NA
2	50602628	50602630	INS	gnomAD-SV_v2.1_INS_2_11352	0.803958	0.475819	0.729606	0.841586	NA	2:50575377_T_C_0.82;2:50578253_C_G_0.82;2:50578821_A_G_0.83;2:50582429_C_CAT_0.81;2:50584897_C_T_0.83;2:50590930_T_G_0.83;2:50596797_G_C_0.84;2:50597115_C_A_0.83;2:50597915_G_A_0.84;2:50598327_T_C_0.83;2:50598751_T_C_0.83;2:50598850_A_T_0.84;2:50598903_C_CAAGTGT_0.82;2:50600165_G_C_0.83;2:50600631_C_T_0.83;2:50601228_G_GGAATTCAA_0.81;2:50601699_T_C_0.84;2:50603053_C_T_0.84;2:50603917_A_T_0.84;2:50604100_CT_C_0.8;2:50605496_C_T_0.84;2:50606175_C_T_0.83;2:50606572_G_A_0.84;2:50608299_G_A_0.84;2:50609257_A_C_0.83;2:50609411_T_C_0.83;2:50609793_A_T_0.83;2:50610336_C_T_0.84;2:50610390_A_T_0.83;2:50611076_G_A_0.83;2:50612870_C_A_0.83;2:50614081_C_T_0.83;2:50614126_C_G_0.83;2:50614823_T_C_0.83;2:50615194_T_C_0.83;2:50615426_A_T_0.83;2:50615882_T_G_0.83;2:50616335_G_A_0.81;2:50616839_A_G_0.83;2:50617635_A_T_0.82;2:50618328_A_G_0.82;2:50618792_T_C_0.82;2:50619058_C_T_0.81;2:50629441_A_T_0.81;2:50633361_C_G_0.82
2	50699679	50699790	DEL	gnomAD-SV_v2.1_DEL_2_17416	0.029108	0	0.86072	NA	2:50697895_A_G_0.83;2:50699115_C_A_0.86	NA
2	50708684	50709205	DEL	gnomAD-SV_v2.1_DEL_2_17419	0.159044	0.001872	0.860702	NA	2:50709285_A_G_0.82;2:50709484_C_A_0.86;2:50709554_T_C_0.86;2:50709640_AT_A_0.86;2:50709724_T_C_0.82;2:50709938_A_G_0.82;2:50710354_G_A_0.82;2:50712059_A_C_0.81;2:50712116_C_T_0.8;2:50712176_T_C_0.8	NA
2	50716644	50716646	INS	gnomAD-SV_v2.1_INS_2_11358	0.187749	0.00206	0.876602	NA	2:50709554_T_C_0.8;2:50709640_AT_A_0.8;2:50709724_T_C_0.83;2:50709938_A_G_0.85;2:50710114_G_T_0.82;2:50710251_CCTCTGG_C_0.82;2:50710354_G_A_0.84;2:50711687_C_T_0.85;2:50711838_A_G_0.83;2:50712059_A_C_0.85;2:50712116_C_T_0.85;2:50712176_T_C_0.84;2:50712181_T_C_0.84;2:50713410_T_C_0.85;2:50713448_C_T_0.85;2:50713568_T_C_0.87;2:50713665_T_C_0.87;2:50713817_G_C_0.86;2:50714282_T_C_0.87;2:50714705_T_C_0.85;2:50714835_T_C_0.86;2:50714956_T_A_0.87;2:50715028_T_C_0.86;2:50715181_G_T_0.86;2:50715321_T_C_0.88;2:50715508_G_A_0.86;2:50715616_A_C_0.87;2:50715630_T_G_0.86;2:50715631_T_A_0.86;2:50715772_C_T_0.88;2:50715781_T_C_0.88;2:50716275_C_CT_0.87;2:50716398_C_A_0.88;2:50716482_G_A_0.87;2:50716546_C_T_0.87;2:50717019_G_GATAACTGCATGGGAAGGGA_0.87;2:50719564_T_C_0.86;2:50719661_A_C_0.86;2:50719817_A_C_0.86;2:50721190_T_A_0.86;2:50721565_G_C_0.86	NA
2	50765802	50766233	CPX	gnomAD-SV_v2.1_CPX_2_541	0.086056	0.035258	0.91191	0.938418	2:50765228_A_G_0.91	2:50760731_T_C_0.92;2:50761736_T_A_0.92;2:50765228_A_G_0.93;2:50766703_G_A_0.94;2:50768386_G_T_0.92;2:50769586_G_C_0.87;2:50771488_A_G_0.83;2:50775578_AT_A_0.84;2:50786075_C_T_0.81;2:50798055_T_C_0.8;2:50799536_C_T_0.82;2:50799740_C_A_0.8;2:50800176_T_C_0.83;2:50804280_C_T_0.84;2:50804909_CTAAAT_C_0.88;2:50807165_G_T_0.85
2	51224547	51225542	DEL	gnomAD-SV_v2.1_DEL_2_17483	0.369175	0.099232	0.902348	0.933465	2:51223848_T_G_0.82;2:51225946_T_C_0.9;2:51231728_C_T_0.89;2:51233499_C_A_0.85;2:51233693_TA_T_0.88;2:51241789_G_A_0.82;2:51242058_A_G_0.82;2:51251808_G_A_0.86;2:51253075_A_G_0.86	2:51201006_G_A_0.87;2:51209909_T_C_0.87;2:51225946_T_C_0.93;2:51231207_GA_G_0.88;2:51231728_C_T_0.93;2:51233499_C_A_0.92;2:51233693_TA_T_0.92;2:51237934_CT_C_0.9;2:51251808_G_A_0.92;2:51253075_A_G_0.93
2	51430722	51430724	INS	gnomAD-SV_v2.1_INS_2_11400	0.064195	9.4e-05	0.898913	NA	2:51382941_A_G_0.85;2:51388495_A_G_0.85;2:51434110_C_T_0.87;2:51434994_C_T_0.86;2:51439970_C_T_0.9;2:51445088_G_T_0.9;2:51447074_T_C_0.89;2:51447795_A_G_0.89;2:51447905_C_A_0.88;2:51449164_A_G_0.89;2:51449531_G_C_0.83;2:51450709_T_C_0.83;2:51451400_A_G_0.89;2:51455783_C_G_0.9;2:51457322_T_G_0.89;2:51462028_G_T_0.89;2:51464677_A_AT_0.86;2:51485026_T_C_0.87;2:51486093_G_C_0.87	NA
2	51433289	51435640	CPX	gnomAD-SV_v2.1_CPX_2_543	0.034629	9.4e-05	0.905809	NA	2:51432143_A_G_0.9;2:51432490_T_C_0.9;2:51432751_C_T_0.84;2:51432883_T_G_0.91;2:51433026_T_C_0.91;2:51434995_G_A_0.88;2:51435080_T_TGCG_0.85;2:51436495_G_A_0.89;2:51436752_A_G_0.9;2:51437292_T_A_0.89;2:51438511_A_G_0.9;2:51439132_C_T_0.9;2:51442094_G_T_0.9;2:51442636_G_A_0.86;2:51442676_G_T_0.89;2:51444152_C_A_0.82;2:51444870_C_G_0.89	NA
2	51469223	51469225	INS	gnomAD-SV_v2.1_INS_2_11403	0.165327	0.154865	0.857828	0.902158	2:51481790_A_G_0.86	2:51337874_C_T_0.81;2:51344066_C_T_0.81;2:51344449_G_A_0.81;2:51348442_C_T_0.82;2:51348456_A_C_0.81;2:51348641_G_A_0.81;2:51349393_A_G_0.81;2:51357459_C_T_0.82;2:51357902_G_A_0.82;2:51363855_A_G_0.82;2:51367130_G_A_0.82;2:51367387_AG_A_0.8;2:51367526_C_CA_0.81;2:51371829_CTGT_C_0.82;2:51379743_C_T_0.81;2:51384497_T_C_0.83;2:51386738_T_G_0.81;2:51389243_G_C_0.83;2:51389822_CT_C_0.81;2:51393286_A_G_0.81;2:51393653_C_T_0.83;2:51395837_T_C_0.83;2:51398508_G_T_0.82;2:51401676_T_C_0.84;2:51402584_T_TTA_0.81;2:51405084_G_GAAC_0.81;2:51405132_G_A_0.83;2:51409153_C_T_0.83;2:51409350_T_C_0.83;2:51410743_G_GA_0.82;2:51412241_G_C_0.83;2:51413084_A_T_0.83;2:51421575_G_A_0.83;2:51423091_G_A_0.83;2:51423122_A_G_0.83;2:51427174_C_T_0.85;2:51430278_C_T_0.86;2:51430861_T_A_0.87;2:51432354_C_T_0.86;2:51434089_T_G_0.86;2:51434461_T_A_0.86;2:51434555_C_T_0.86;2:51435908_A_G_0.86;2:51437416_T_C_0.86;2:51437462_G_A_0.86;2:51437818_G_T_0.87;2:51440854_C_A_0.86;2:51467431_G_A_0.9;2:51468763_AAAAAC_A_0.81;2:51468775_A_G_0.83;2:51475871_A_G_0.9;2:51479241_C_G_0.89;2:51481790_A_G_0.9;2:51483062_G_A_0.88;2:51485440_G_A_0.88;2:51488717_A_G_0.89;2:51491384_C_T_0.88;2:51493968_T_G_0.87;2:51496008_C_T_0.87
2	51504568	51507669	DEL	gnomAD-SV_v2.1_DEL_2_17514	0.020683	0	0.967862	NA	2:51502506_C_G_0.83;2:51509131_T_G_0.83;2:51510146_C_G_0.95;2:51510600_C_A_0.95;2:51510856_C_T_0.81;2:51513143_C_T_0.83;2:51514673_C_G_0.83;2:51516258_G_A_0.81;2:51520227_T_A_0.97;2:51520902_T_C_0.82;2:51521659_G_A_0.84;2:51521889_A_G_0.96;2:51524368_T_C_0.93;2:51529948_CATTCTCACAAACATTA_C_0.92;2:51534246_C_G_0.84;2:51535337_A_G_0.93;2:51549967_C_T_0.84;2:51553121_T_C_0.8	NA
2	51543833	51545491	DEL	gnomAD-SV_v2.1_DEL_2_17519	0.018938	0	0.992654	NA	2:51502506_C_G_0.82;2:51509131_T_G_0.84;2:51510856_C_T_0.8;2:51513143_C_T_0.82;2:51514673_C_G_0.84;2:51520902_T_C_0.84;2:51521659_G_A_0.85;2:51528857_C_T_0.89;2:51532582_C_CTGTGTGTGGA_0.89;2:51535318_A_G_0.89;2:51535531_C_G_0.89;2:51537916_C_A_0.88;2:51538268_G_A_0.89;2:51539083_C_T_0.88;2:51539282_G_A_0.89;2:51539859_A_G_0.88;2:51541270_G_A_0.89;2:51541582_G_A_0.88;2:51542225_G_A_0.88;2:51542468_C_T_0.89;2:51542745_T_G_0.97;2:51545577_C_G_0.93;2:51545988_G_A_0.99;2:51546380_A_T_0.99;2:51546501_G_C_0.99;2:51547324_T_A_0.9;2:51548579_G_A_0.98;2:51549032_T_A_0.99;2:51549967_C_T_0.84;2:51552892_CAA_C_0.89;2:51552980_G_T_0.92;2:51553121_T_C_0.8	NA
2	51613468	51613470	INS	gnomAD-SV_v2.1_INS_2_11407	0.470582	0.232643	0.71016	0.822649	NA	2:51605872_T_A_0.82;2:51606837_G_A_0.8;2:51615511_C_T_0.82;2:51618321_C_G_0.8;2:51618513_A_G_0.8;2:51618634_A_G_0.82;2:51619708_G_A_0.81;2:51624355_T_A_0.8
2	51659440	51659442	INS	gnomAD-SV_v2.1_INS_2_11409	0.095573	0.005996	0.858717	1	2:51659614_A_G_0.85;2:51660278_T_C_0.86;2:51660974_AT_A_0.84;2:51661900_T_G_0.85;2:51662288_G_A_0.86;2:51662469_G_A_0.83;2:51662617_G_A_0.83;2:51662816_A_G_0.86;2:51663677_TG_T_0.83;2:51663703_G_A_0.83	2:51658969_T_G_1.0;2:51659614_A_G_1.0;2:51659803_G_A_1.0;2:51660183_G_A_1.0;2:51660250_A_T_1.0;2:51660278_T_C_1.0;2:51660360_AAAC_A_1.0;2:51660974_AT_A_1.0;2:51661422_A_G_1.0;2:51661530_AAG_A_0.89;2:51661542_T_TAA_0.81;2:51661644_C_T_0.96;2:51661667_G_A_0.96;2:51661900_T_G_1.0;2:51662040_T_TAA_0.96;2:51662288_G_A_1.0;2:51662291_T_C_1.0;2:51662469_G_A_1.0;2:51662510_G_C_1.0;2:51662617_G_A_1.0;2:51662816_A_G_1.0;2:51663091_A_G_1.0;2:51663677_TG_T_1.0;2:51663703_G_A_1.0;2:51664277_G_T_0.96;2:51664403_CG_C_0.96
2	51822214	51822276	DUP	gnomAD-SV_v2.1_DUP_2_4824	0.071354	0.000375	0.812306	NA	2:51822215_G_GTTGAATCACAAGACAATAACCAATTATGCTAAAATATGCAGTATGGATTGATCTAATATCT_0.81	NA
2	51878700	51878702	INS	gnomAD-SV_v2.1_INS_2_11428	0.240182	0.030763	0.8033	0.842926	2:51878701_T_TACATATATATGTATATATATGTTTTAA_0.8	2:51878579_G_C_0.81;2:51878701_T_TACATATATATGTATATATATGTTTTAA_0.84;2:51878725_T_G_0.81;2:51879615_G_A_0.84;2:51880165_T_C_0.8
2	51926586	51927767	DEL	gnomAD-SV_v2.1_DEL_2_17545	0.024799	0.109779	0.862409	0.878231	2:51891529_G_T_0.81;2:51900769_C_T_0.85;2:51922125_C_A_0.86	2:51900769_C_T_0.85;2:51913422_T_A_0.86;2:51922125_C_A_0.88
2	51973822	51974240	DEL	gnomAD-SV_v2.1_DEL_2_17547	0.175428	0.158699	0.890985	0.938632	2:51965786_A_C_0.88;2:51977666_G_T_0.89;2:52005694_A_T_0.85	2:51962296_A_T_0.82;2:51965109_C_A_0.91;2:51967692_T_C_0.86;2:51975932_T_C_0.91;2:51976598_G_A_0.91;2:51977021_T_TA_0.83;2:51977659_C_G_0.84;2:51977666_G_T_0.84;2:51979541_C_T_0.94;2:51979941_A_C_0.93;2:51980422_T_C_0.93;2:51981339_AAG_A_0.82;2:51982395_C_T_0.93;2:51983096_A_G_0.82;2:51995654_C_G_0.92;2:51995832_T_C_0.9;2:51997060_A_G_0.86;2:52003859_A_T_0.81;2:52005694_A_T_0.81;2:52006630_G_A_0.81
2	51995967	51995969	INS	gnomAD-SV_v2.1_INS_2_11438	0.101739	0.033095	0.741562	0.868028	NA	2:51953396_T_G_0.81;2:51955260_T_C_0.81;2:51961737_T_C_0.84;2:51969630_T_C_0.85;2:51974416_C_G_0.8;2:51974632_T_G_0.8;2:51976492_G_C_0.8;2:51977450_C_G_0.82;2:51983460_A_T_0.81;2:51984249_T_C_0.82;2:51994943_T_C_0.86;2:51996415_G_A_0.86;2:51996435_T_C_0.87;2:51996436_G_A_0.87;2:51996438_G_A_0.86;2:51996446_T_G_0.87;2:51997589_A_G_0.87;2:51997721_T_G_0.84;2:51998720_C_T_0.87;2:51998927_C_G_0.87;2:52000994_G_A_0.87;2:52003797_G_T_0.84;2:52006697_G_C_0.87;2:52007626_C_T_0.87;2:52010031_T_C_0.86
2	52292647	52292649	INS	gnomAD-SV_v2.1_INS_2_11447	0.037976	0.000281	0.844432	NA	2:52252428_G_A_0.8;2:52272404_C_T_0.82;2:52297049_C_G_0.84;2:52301998_A_G_0.83;2:52304761_G_A_0.82	NA
2	52367723	52367811	DUP	gnomAD-SV_v2.1_DUP_2_4827	0.013285	9.4e-05	0.96991	NA	2:52361966_C_G_0.96;2:52365027_T_C_0.96;2:52369577_T_C_0.97;2:52374706_C_A_0.97;2:52379613_G_A_0.95;2:52384405_C_G_0.95;2:52387497_A_G_0.96;2:52387819_T_C_0.83;2:52388133_C_T_0.97;2:52389922_A_G_0.84;2:52408408_T_TTGTAACCAATCCATC_0.81	NA
2	52749685	52785270	DEL	gnomAD-SV_v2.1_DEL_2_17616	0.093126	0.299195	0.991916	0.990602	2:52738189_T_A_0.89;2:52747830_G_T_0.99;2:52787949_C_T_0.99;2:52794768_T_G_0.97	2:52738189_T_A_0.99;2:52741816_T_C_0.99;2:52747830_G_T_0.99;2:52787131_A_AGTGT_0.87;2:52787949_C_T_0.99;2:52788201_A_AT_0.98;2:52794768_T_G_0.97;2:52802470_A_T_0.97;2:52808561_G_A_0.92;2:52809145_G_C_0.91;2:52814234_A_T_0.94;2:52814754_C_T_0.88;2:52815264_G_T_0.94;2:52815584_GT_G_0.84;2:52815901_G_A_0.93;2:52816544_A_G_0.93;2:52816710_G_A_0.95;2:52816862_T_G_0.92;2:52817780_G_C_0.92;2:52818251_A_T_0.8;2:52818664_C_G_0.92;2:52819403_C_A_0.92;2:52820363_A_G_0.92;2:52820859_T_G_0.86;2:52821879_T_A_0.92;2:52823117_G_A_0.92;2:52826401_A_G_0.91;2:52827037_A_G_0.85;2:52827387_A_G_0.83;2:52830315_A_G_0.85;2:52832226_A_C_0.81;2:52841595_T_C_0.8
2	52895744	52895746	INS	gnomAD-SV_v2.1_INS_2_11470	0.021824	9.4e-05	0.839184	NA	2:52865528_T_C_0.81;2:52865675_G_A_0.82;2:52878904_T_C_0.82;2:52879164_G_A_0.83;2:52879800_G_A_0.83;2:52882227_G_T_0.83;2:52886490_C_A_0.83;2:52889223_C_T_0.84;2:52894537_A_G_0.83	NA
2	53249418	53252613	DEL	gnomAD-SV_v2.1_DEL_2_17661	0.052274	0.000843	0.932731	NA	2:53148833_T_A_0.81;2:53151900_T_C_0.81;2:53184520_C_A_0.81;2:53186632_T_G_0.82;2:53190568_G_A_0.81;2:53192718_C_T_0.82;2:53195654_GTTA_G_0.8;2:53197499_T_C_0.8;2:53199603_G_A_0.81;2:53204350_T_C_0.82;2:53205975_T_G_0.81;2:53209363_G_A_0.81;2:53209662_A_T_0.81;2:53210854_G_A_0.83;2:53219165_G_A_0.81;2:53220155_A_T_0.81;2:53220690_C_G_0.83;2:53221882_G_A_0.8;2:53224440_G_A_0.81;2:53226083_T_C_0.89;2:53226181_C_G_0.89;2:53228706_G_A_0.89;2:53229114_C_A_0.9;2:53232960_G_A_0.9;2:53234151_AG_A_0.89;2:53237897_A_G_0.89;2:53242381_G_A_0.91;2:53258519_T_C_0.84;2:53258716_C_T_0.93;2:53264194_TTC_T_0.88;2:53265141_A_G_0.85;2:53285308_C_A_0.91;2:53294638_G_C_0.86;2:53327990_G_A_0.85;2:53332785_T_C_0.82	NA
2	53445088	53445090	INS	gnomAD-SV_v2.1_INS_2_11500	0.012155	0.000749	0.846234	NA	2:53441127_T_G_0.85;2:53441844_T_G_0.83;2:53442560_G_T_0.85;2:53443886_G_GCC_0.82;2:53443888_T_TATTCATCTGGTTCACCCCCGGCC_0.82;2:53444011_A_G_0.85;2:53444143_A_G_0.85;2:53446651_T_A_0.84;2:53447656_A_G_0.85;2:53447745_T_A_0.85;2:53448090_T_A_0.85;2:53448896_T_C_0.85;2:53450496_A_C_0.85;2:53452606_A_C_0.82;2:53457555_G_A_0.83	NA
2	53487872	53487980	DEL	gnomAD-SV_v2.1_DEL_2_17698	0.140095	0.029064	0.883243	0.922599	2:53487848_GCCA_G_0.88;2:53487876_CT_C_0.88;2:53487878_ATCCCATGAGCACTAATTGATTTGCTATTTTATTACTGCCTCCATCGTTCTTGCTATGGCTTCTGCCTAGACATAATTCTCAGGCCTTCAAAGTTCAACACAC_A_0.81	2:53422971_C_A_0.84;2:53444393_G_A_0.89;2:53448699_C_T_0.91;2:53458314_ATTAT_A_0.91;2:53474728_G_A_0.9;2:53474906_A_G_0.89;2:53476018_T_A_0.91;2:53476813_A_G_0.9;2:53478895_G_A_0.88;2:53479918_T_G_0.91;2:53480030_C_A_0.9;2:53480032_C_A_0.9;2:53480553_G_C_0.91;2:53480587_A_G_0.91;2:53480629_G_C_0.91;2:53481111_T_A_0.91;2:53481863_G_C_0.92;2:53481984_C_T_0.88;2:53482134_A_G_0.84;2:53482626_C_T_0.9;2:53482852_TAA_T_0.87;2:53482868_CA_C_0.89;2:53483196_G_A_0.91;2:53484040_G_C_0.87;2:53484414_CA_C_0.82;2:53485527_C_T_0.92;2:53485574_A_G_0.91;2:53485608_T_C_0.91;2:53486035_A_G_0.91;2:53486123_C_T_0.91;2:53487848_GCCA_G_0.89;2:53487876_CT_C_0.9;2:53488079_C_T_0.91;2:53488924_C_T_0.9
2	53625771	53627999	DEL	gnomAD-SV_v2.1_DEL_2_17712	0.44669	0.069301	0.806925	0.902861	2:53623560_G_A_0.81	2:53606207_A_G_0.81;2:53606531_C_G_0.81;2:53610228_A_G_0.87;2:53623560_G_A_0.9
2	53739713	53739770	DEL	gnomAD-SV_v2.1_DEL_2_17720	0.010518	0.047709	0.841861	0.86773	2:53739712_ATGTTATGACTGAGGCAATGAGACATGATTAGGTAATCTGCATAGCAAGCACTGCTGGT_A_0.84;2:53756542_T_C_0.81	2:53727034_C_G_0.85;2:53727267_G_C_0.84;2:53736355_G_A_0.86;2:53739712_ATGTTATGACTGAGGCAATGAGACATGATTAGGTAATCTGCATAGCAAGCACTGCTGGT_A_0.85;2:53748871_CA_C_0.82;2:53753793_A_G_0.83;2:53756542_T_C_0.87;2:53761225_C_CAAA_0.82;2:53767990_G_C_0.83;2:53770670_G_A_0.84;2:53772724_A_T_0.86;2:53773401_C_T_0.85;2:53773818_C_G_0.85;2:53774704_G_A_0.85
2	53821477	53821861	DEL	gnomAD-SV_v2.1_DEL_2_17728	0.050546	0.000374	0.886611	NA	2:53799475_T_C_0.85;2:53802628_G_C_0.85;2:53804123_C_G_0.85;2:53808202_G_T_0.84;2:53812021_G_A_0.83;2:53814414_C_A_0.89;2:53822677_A_G_0.89;2:53827308_G_A_0.81;2:53827732_A_C_0.88;2:53833671_G_A_0.81	NA
2	53898831	53899390	DEL	gnomAD-SV_v2.1_DEL_2_17736	0.106547	0.136398	0.636996	0.921082	NA	2:53866450_C_CAATAAATAAATACATA_0.83;2:53867929_C_G_0.85;2:53875260_C_A_0.86;2:53885128_A_G_0.9;2:53889800_T_C_0.86;2:53893831_G_A_0.92;2:53894367_C_T_0.91;2:53896318_C_G_0.83;2:53896389_C_T_0.92;2:53900238_C_CA_0.83;2:53904761_T_C_0.85;2:53906878_A_G_0.91;2:53910063_G_A_0.85;2:53910269_C_G_0.91;2:53910552_G_GT_0.82;2:53912128_G_A_0.9;2:53919768_T_C_0.82;2:53933071_T_A_0.8;2:53933300_A_G_0.8
2	54121652	54121761	DUP	gnomAD-SV_v2.1_DUP_2_4850	0.02943	0.000374	0.860813	NA	2:53984453_G_A_0.83;2:54025707_A_C_0.81;2:54047258_C_T_0.82;2:54096737_AG_A_0.86;2:54098683_G_A_0.86	NA
2	54229713	54233341	CPX	gnomAD-SV_v2.1_CPX_2_550	0.021515	0.000281	0.941928	NA	2:54130632_G_T_0.81;2:54154187_C_A_0.81;2:54187722_C_G_0.83;2:54191462_G_A_0.83;2:54219962_C_T_0.87;2:54221071_C_G_0.94;2:54261570_A_T_0.86;2:54287792_G_T_0.86	NA
2	54513214	54517731	DEL	gnomAD-SV_v2.1_DEL_2_17788	0.02305	9.4e-05	0.979704	NA	2:54491595_C_G_0.82;2:54511419_C_T_0.98;2:54511748_T_C_0.97;2:54528690_C_A_0.94;2:54530998_C_T_0.94;2:54531366_TG_T_0.94;2:54531368_TGTG_T_0.94;2:54536232_TAA_T_0.88;2:54554713_G_A_0.9;2:54563822_T_C_0.85	NA
2	54524327	54524463	DEL	gnomAD-SV_v2.1_DEL_2_17790	0.041469	0.000655	0.903051	NA	2:54520357_T_G_0.9;2:54521166_T_C_0.9;2:54522410_C_T_0.9	NA
2	54673582	54673584	INS	gnomAD-SV_v2.1_INS_2_11560	0.347969	0.243223	0.651233	0.90579	NA	2:54670951_T_C_0.89;2:54671431_T_C_0.9;2:54672106_T_G_0.91;2:54672706_C_A_0.84;2:54672714_AAC_A_0.85;2:54675584_A_G_0.88;2:54676505_CT_C_0.86
2	54954310	54954979	DEL	gnomAD-SV_v2.1_DEL_2_17826	0.088363	0.020888	0.914261	0.936908	2:54946278_C_T_0.91;2:54946436_C_A_0.9;2:54946851_T_C_0.91;2:54956914_G_T_0.91	2:54926275_G_A_0.87;2:54936322_G_A_0.86;2:54944026_A_C_0.89;2:54946278_C_T_0.91;2:54946436_C_A_0.91;2:54946851_T_C_0.91;2:54956914_G_T_0.94;2:54960928_C_T_0.82;2:54961596_T_C_0.9;2:54962502_T_A_0.91;2:54967550_T_A_0.89;2:54967556_AAGGTG_A_0.89
2	55045389	55045391	INS	gnomAD-SV_v2.1_INS_2_11579	0.002985	0.014653	NA	0.872991	NA	2:54741929_C_T_0.82;2:55003816_G_A_0.87;2:55025372_C_T_0.86
2	55116586	55116588	INS	gnomAD-SV_v2.1_INS_2_11582	0.36521	0.376387	0.847928	0.875029	2:55115670_T_C_0.8;2:55120520_A_G_0.84;2:55121346_A_AC_0.83;2:55121851_T_A_0.85;2:55123380_T_C_0.82	2:55115280_A_C_0.84;2:55124521_G_A_0.88;2:55125360_G_C_0.87
2	55754116	55755309	DUP	gnomAD-SV_v2.1_DUP_2_4872	0.025016	0	0.863989	NA	2:55708418_C_CA_0.81;2:55745387_C_A_0.86;2:55755305_AGAATTATAAG_A_0.84;2:55803262_C_T_0.86;2:55806009_C_A_0.85;2:55814452_G_A_0.85;2:55816806_C_T_0.85;2:55825467_AAT_A_0.85;2:55828380_A_G_0.85;2:55840945_TAAA_T_0.84;2:55856367_C_T_0.81;2:55868024_G_C_0.85;2:55892763_CACAACTCTAGGGG_C_0.85	NA
2	56070956	56071397	DEL	gnomAD-SV_v2.1_DEL_2_17918	0.027795	0.118419	0.926445	0.893044	2:56048944_G_A_0.93;2:56058356_A_G_0.92;2:56093204_G_C_0.91	2:56040035_A_T_0.87;2:56040099_T_C_0.87;2:56048944_G_A_0.89;2:56058356_A_G_0.88;2:56079609_G_A_0.87;2:56089108_G_A_0.87;2:56093204_G_C_0.87;2:56095366_G_T_0.86
2	56083541	56083843	DEL	gnomAD-SV_v2.1_DEL_2_17920	0.605068	0.417887	0.608587	0.83642	NA	2:56088277_C_T_0.84
2	56165687	56165689	INS	gnomAD-SV_v2.1_INS_2_11640	0.080392	0.000562	0.831525	NA	2:56164556_G_A_0.83;2:56165826_G_C_0.83;2:56167861_G_A_0.82;2:56168878_C_A_0.82;2:56169114_A_C_0.81;2:56171098_A_T_0.8;2:56172347_T_C_0.82;2:56172390_C_T_0.82;2:56172616_A_G_0.82;2:56173735_T_A_0.82;2:56173994_C_T_0.82;2:56174130_T_G_0.82;2:56175484_C_T_0.82;2:56176819_T_G_0.82;2:56176861_A_G_0.82;2:56177034_C_T_0.82;2:56177290_C_T_0.81;2:56177455_A_T_0.82;2:56178157_G_A_0.82;2:56178485_A_G_0.82;2:56179865_A_G_0.81;2:56180171_A_C_0.82;2:56180419_T_C_0.82;2:56180424_T_C_0.82;2:56180581_C_T_0.82;2:56181095_T_G_0.82;2:56182326_A_C_0.82;2:56193199_A_G_0.81	NA
2	56208526	56208604	DEL	gnomAD-SV_v2.1_DEL_2_17929	0.031656	0.000187	0.927716	NA	2:56202492_G_A_0.86;2:56208527_AACC_A_0.92;2:56208531_TTTGTCTTCCTTTACCTCCCTG_T_0.92;2:56208556_ATGCACATAGTTTACAATGGCACATGTATTTCCATTGCAATGCTCTATT_A_0.93;2:56245796_C_G_0.87	NA
2	56219115	56219183	DEL	gnomAD-SV_v2.1_DEL_2_17930	0.019897	0.000468	0.906342	NA	2:56217158_G_A_0.86;2:56219113_AATTCTGAAACATCTCAGGTCTTTGGATACTCAAACTCAAGCTAGTGCTGAAGTAGTATTAATTTTGTTAT_A_0.89;2:56238011_C_T_0.91;2:56239845_G_T_0.85;2:56245113_A_T_0.86;2:56246323_C_A_0.85	NA
2	56373518	56373520	INS	gnomAD-SV_v2.1_INS_2_11653	0.149341	0.201425	0.872655	0.89225	2:56363375_A_G_0.83;2:56369785_A_G_0.83;2:56372455_T_C_0.87;2:56381123_A_G_0.87;2:56382978_G_A_0.86;2:56382979_T_A_0.86;2:56385145_T_C_0.86	2:56363375_A_G_0.88;2:56369617_G_T_0.88;2:56369785_A_G_0.87;2:56372455_T_C_0.88;2:56376801_A_G_0.89;2:56381123_A_G_0.88;2:56382978_G_A_0.88;2:56382979_T_A_0.88;2:56385145_T_C_0.89;2:56387928_C_T_0.89;2:56391939_A_G_0.88
2	56540965	56541031	DUP	gnomAD-SV_v2.1_DUP_2_4886	0.026968	0.000187	0.822486	NA	2:56545784_A_G_0.82;2:56546361_T_C_0.82;2:56546365_G_A_0.82;2:56549131_A_G_0.82;2:56550720_T_A_0.81	NA
2	56625413	56625415	INS	gnomAD-SV_v2.1_INS_2_11664	0.574089	0.556972	0.811657	0.809118	2:56621295_A_G_0.8;2:56628301_A_T_0.81;2:56632168_C_G_0.81	2:56628037_A_T_0.8;2:56628301_A_T_0.8;2:56632168_C_G_0.81;2:56635662_A_T_0.8;2:56638405_G_A_0.81;2:56638571_A_G_0.8;2:56638627_T_C_0.8;2:56642045_T_G_0.8
2	56652301	56655882	DEL	gnomAD-SV_v2.1_DEL_2_17963	0.241202	0.418461	0.903222	0.827463	2:56642163_G_T_0.84;2:56649130_C_G_0.9;2:56649525_G_C_0.8;2:56650499_C_CA_0.83;2:56651260_G_T_0.84;2:56651609_C_T_0.8;2:56651899_C_T_0.83;2:56651981_G_A_0.83;2:56656051_AT_A_0.9;2:56656489_G_T_0.9;2:56657047_G_A_0.9;2:56658562_A_G_0.9;2:56659152_G_T_0.9;2:56659173_TC_T_0.9;2:56659492_T_C_0.86;2:56660387_C_T_0.9;2:56662166_G_GT_0.82;2:56663742_C_G_0.88;2:56667787_T_G_0.86;2:56668473_G_A_0.9;2:56668921_A_G_0.86;2:56675192_G_A_0.86;2:56685877_C_CA_0.8	2:56648898_A_G_0.82;2:56649130_C_G_0.82;2:56649525_G_C_0.82;2:56651260_G_T_0.82;2:56651609_C_T_0.82;2:56651899_C_T_0.82;2:56651981_G_A_0.82;2:56656051_AT_A_0.81;2:56656489_G_T_0.83;2:56657047_G_A_0.83;2:56658562_A_G_0.81;2:56659152_G_T_0.82;2:56659173_TC_T_0.81;2:56659492_T_C_0.83;2:56660387_C_T_0.82;2:56662166_G_GT_0.8;2:56667787_T_G_0.82;2:56668473_G_A_0.82;2:56668921_A_G_0.82;2:56672309_C_A_0.82;2:56673955_T_C_0.82;2:56674218_T_C_0.82;2:56675192_G_A_0.82;2:56676268_C_G_0.82;2:56676363_G_A_0.82;2:56682350_C_A_0.82
2	56723434	56723908	DEL	gnomAD-SV_v2.1_DEL_2_17976	0.203164	0.001217	0.84491	NA	2:56719323_T_C_0.84;2:56720911_A_C_0.83;2:56723075_A_G_0.84;2:56723192_G_A_0.84;2:56723302_A_G_0.84;2:56723352_G_A_0.84;2:56724407_A_G_0.84;2:56724760_A_AT_0.84;2:56725234_T_C_0.84;2:56725899_A_T_0.84;2:56725971_A_T_0.84;2:56726488_T_C_0.84;2:56726548_C_T_0.84;2:56726950_C_T_0.84;2:56727848_T_A_0.84;2:56728097_G_A_0.84;2:56729193_A_C_0.84;2:56729766_T_G_0.84;2:56732978_C_T_0.84;2:56734372_G_T_0.83;2:56735038_T_G_0.82;2:56736361_A_C_0.82;2:56741616_C_G_0.81;2:56745148_A_G_0.81	NA
2	56764820	56764931	DEL	gnomAD-SV_v2.1_DEL_2_17982	0.06783	0.000187	0.920967	NA	2:56752619_A_T_0.88;2:56757305_T_A_0.88;2:56759140_C_T_0.87;2:56761101_A_G_0.92;2:56761480_A_G_0.92;2:56764546_G_T_0.92;2:56764821_AT_A_0.86;2:56765404_A_G_0.91;2:56766555_T_C_0.92;2:56770758_C_T_0.92;2:56778455_TG_T_0.91;2:56781005_G_A_0.89;2:56783588_A_G_0.91;2:56784598_G_A_0.91;2:56802630_T_C_0.88;2:56829987_A_G_0.85;2:56864454_C_G_0.83;2:56871793_T_C_0.85;2:56894286_C_T_0.83;2:56903596_T_C_0.85	NA
2	56971677	56971679	INS	gnomAD-SV_v2.1_INS_2_11679	0.013193	0	0.870676	NA	2:56928027_T_C_0.84;2:56929462_G_A_0.86;2:56930704_C_T_0.81;2:56932393_C_G_0.84;2:56932524_T_C_0.8;2:56934184_A_G_0.81;2:56934427_C_G_0.86;2:56938098_A_G_0.85;2:56942970_A_G_0.83;2:56944747_C_G_0.83;2:56959691_T_G_0.83;2:56960180_A_C_0.87;2:56962636_C_T_0.87;2:56967500_T_C_0.87;2:56968519_G_C_0.87;2:56968524_C_G_0.86;2:56970859_T_C_0.85;2:56973049_C_T_0.82;2:56975118_T_C_0.82;2:56976578_G_A_0.87;2:56981123_A_G_0.82;2:56989219_C_CT_0.81;2:56991445_A_G_0.82;2:57024185_C_T_0.84;2:57027870_G_A_0.84;2:57038951_C_G_0.83	NA
2	57247947	57247949	INS	gnomAD-SV_v2.1_INS_2_11695	0.337629	0.383293	0.857587	0.899823	2:57246394_G_A_0.82;2:57246794_A_T_0.86;2:57266771_T_C_0.83	2:57219996_T_G_0.86;2:57220127_G_A_0.8;2:57238715_G_A_0.84;2:57243175_AT_A_0.9;2:57243213_G_A_0.87;2:57243669_G_A_0.88;2:57244112_C_T_0.87;2:57245066_T_G_0.8;2:57245426_G_T_0.86;2:57246100_G_A_0.87;2:57246394_G_A_0.87;2:57246794_A_T_0.84;2:57247176_A_T_0.81;2:57247331_G_A_0.81;2:57247823_G_GTT_0.8;2:57250334_C_T_0.88;2:57251133_G_A_0.88;2:57251353_C_T_0.88;2:57252485_G_A_0.88;2:57254381_A_G_0.87;2:57255375_A_G_0.9;2:57259615_C_T_0.9;2:57266771_T_C_0.9;2:57267524_G_A_0.9;2:57270600_A_G_0.85;2:57271705_G_A_0.88;2:57273562_A_G_0.85;2:57276155_G_A_0.85;2:57276239_TTC_T_0.84;2:57277288_C_A_0.88;2:57284436_G_A_0.84;2:57286110_C_T_0.84;2:57288113_C_G_0.84;2:57288661_C_G_0.85;2:57289907_A_G_0.85;2:57291909_A_G_0.81;2:57292845_C_G_0.88;2:57300389_C_T_0.86;2:57301014_T_C_0.88;2:57303414_A_G_0.85;2:57304659_A_C_0.82;2:57305317_C_A_0.86;2:57305425_A_T_0.86;2:57306388_C_G_0.83;2:57308235_T_A_0.85;2:57313275_G_GGT_0.82;2:57314264_T_C_0.88;2:57314322_C_T_0.85;2:57315202_G_A_0.88;2:57316744_TA_T_0.81;2:57317846_G_A_0.82;2:57324679_G_A_0.82;2:57324977_G_A_0.81;2:57328928_T_C_0.81;2:57329345_A_G_0.82;2:57332617_A_G_0.82;2:57334041_C_T_0.85;2:57335044_T_C_0.83;2:57336642_CT_C_0.82;2:57337419_C_G_0.82;2:57337487_C_T_0.81;2:57344785_T_C_0.82;2:57345571_T_G_0.82;2:57347944_A_C_0.82;2:57348260_C_T_0.82;2:57352315_G_T_0.81;2:57354454_A_G_0.82;2:57354970_T_A_0.82;2:57355662_A_G_0.81;2:57356774_A_G_0.81;2:57358730_G_A_0.81;2:57359683_A_G_0.82;2:57359981_A_G_0.82;2:57360853_G_A_0.82;2:57361983_C_A_0.81;2:57362389_C_T_0.82;2:57362721_C_CT_0.8;2:57362756_A_T_0.82;2:57362978_G_A_0.82;2:57364860_C_A_0.81;2:57365305_A_T_0.81;2:57365416_A_T_0.82;2:57366620_T_G_0.81;2:57367438_C_G_0.81;2:57367644_A_G_0.8;2:57367798_T_G_0.81;2:57368572_T_C_0.84;2:57368782_TTTAA_T_0.82;2:57369920_G_T_0.84;2:57370124_T_C_0.84
2	57394705	57394707	INS	gnomAD-SV_v2.1_INS_2_11698	0.542062	0.421532	0.782446	0.816692	NA	2:57393245_C_T_0.81;2:57394031_A_C_0.82
2	57398768	57447226	DUP	gnomAD-SV_v2.1_DUP_2_4898	0.004425	0.015268	NA	0.887797	NA	2:56892979_G_A_0.82;2:56938340_T_A_0.82;2:57231345_A_G_0.85;2:57238873_T_C_0.89;2:57269844_A_G_0.86;2:57335245_A_C_0.86;2:57341959_C_G_0.86;2:57436404_G_C_0.86;2:57486689_T_G_0.83;2:57494939_G_C_0.83;2:57502270_G_C_0.83;2:57510290_G_C_0.83;2:57532621_G_A_0.83;2:57548801_T_A_0.83
2	57398999	57418000	DUP	gnomAD-SV_v2.1_DUP_2_4899	0.004229	0.015359	NA	0.881064	NA	2:56892979_G_A_0.8;2:56938340_T_A_0.8;2:57231345_A_G_0.83;2:57238873_T_C_0.87;2:57269844_A_G_0.84;2:57335245_A_C_0.84;2:57341959_C_G_0.84;2:57436404_G_C_0.88;2:57486689_T_G_0.85;2:57494939_G_C_0.85;2:57502270_G_C_0.85;2:57510290_G_C_0.85;2:57532621_G_A_0.85;2:57548801_T_A_0.85
2	57433779	57434013	DEL	gnomAD-SV_v2.1_DEL_2_18041	0.080243	0.000468	0.909792	NA	2:57433115_T_C_0.91;2:57434112_T_C_0.91;2:57435919_A_G_0.91	NA
2	57451041	57451043	INS	gnomAD-SV_v2.1_INS_2_11702	0.039428	0.176233	0.886253	0.891438	2:57451535_A_T_0.8;2:57452741_T_C_0.88;2:57452775_G_A_0.88;2:57453082_A_G_0.89;2:57453139_C_T_0.88;2:57453266_T_C_0.88;2:57453436_G_GC_0.88;2:57453438_T_A_0.88;2:57453604_A_G_0.89;2:57454049_C_T_0.89;2:57454185_C_A_0.89;2:57454281_C_T_0.88;2:57454581_CA_C_0.89;2:57454636_C_G_0.88;2:57454807_T_C_0.88;2:57455097_T_C_0.87;2:57455173_C_G_0.89;2:57455252_G_C_0.89;2:57455472_A_G_0.88;2:57455477_C_T_0.88;2:57455527_G_C_0.87;2:57455544_G_A_0.88;2:57455548_T_C_0.88;2:57455582_G_C_0.88;2:57455608_G_C_0.88;2:57455710_C_T_0.88;2:57455712_C_T_0.88;2:57455740_C_T_0.88;2:57455833_A_G_0.83;2:57455880_ATATTATATTATACATATAT_A_0.81;2:57455901_A_G_0.81;2:57455949_C_T_0.82;2:57456051_T_C_0.81;2:57456624_TCATATATATTATATGTGTGTATA_T_0.81;2:57456696_C_G_0.86;2:57456698_C_G_0.86;2:57456823_C_G_0.85;2:57457605_C_T_0.87;2:57458010_T_C_0.88;2:57459515_CA_C_0.87;2:57459573_C_T_0.87;2:57459616_C_T_0.87;2:57459708_G_T_0.87;2:57459949_C_A_0.87;2:57460153_C_T_0.87;2:57460230_C_T_0.87;2:57460362_T_A_0.86;2:57460468_C_T_0.87;2:57460905_T_C_0.86;2:57461156_A_G_0.86;2:57461302_G_C_0.87;2:57461360_C_G_0.88;2:57461577_C_A_0.87;2:57461606_T_C_0.87;2:57462140_AC_A_0.83;2:57462920_T_C_0.84;2:57463403_T_C_0.84;2:57463480_T_C_0.84;2:57463527_C_A_0.85;2:57463654_T_C_0.84;2:57464439_C_T_0.87;2:57464552_G_A_0.83;2:57464764_A_T_0.86;2:57464889_C_A_0.88;2:57464997_GAGA_G_0.84;2:57465070_T_G_0.86;2:57465126_G_A_0.85;2:57465378_T_C_0.84;2:57465466_C_T_0.84;2:57465515_A_T_0.84;2:57465557_G_C_0.84;2:57465644_G_A_0.83;2:57465723_A_C_0.83;2:57465749_G_A_0.84;2:57465773_G_A_0.84;2:57465777_C_T_0.84;2:57465801_C_T_0.84;2:57465811_A_G_0.84;2:57466070_T_A_0.83;2:57466660_G_A_0.85;2:57466815_AG_A_0.85;2:57466821_G_A_0.85;2:57466836_A_C_0.85;2:57466869_A_G_0.85;2:57467490_G_A_0.85;2:57467502_A_T_0.85;2:57467641_A_T_0.86;2:57467904_T_A_0.86;2:57468127_A_T_0.85;2:57468158_A_G_0.84;2:57468514_A_G_0.86;2:57468626_T_C_0.85;2:57468665_G_A_0.84;2:57468847_A_T_0.85;2:57469117_G_C_0.85;2:57469160_C_A_0.84;2:57469166_A_G_0.84;2:57469252_G_A_0.85;2:57469318_C_G_0.85;2:57469359_C_T_0.85;2:57469392_A_G_0.84;2:57469588_A_G_0.84;2:57470059_A_ATTAT_0.85;2:57470335_A_G_0.87;2:57470441_A_T_0.87;2:57471044_C_A_0.87;2:57471396_G_A_0.87;2:57472746_T_C_0.87;2:57473364_C_T_0.87;2:57473472_T_C_0.87;2:57473532_G_A_0.87;2:57473648_T_C_0.87;2:57473885_GTATT_G_0.88;2:57474017_A_G_0.87;2:57474650_T_A_0.87;2:57474651_T_C_0.87;2:57474687_T_A_0.85;2:57474786_T_A_0.86;2:57474999_T_C_0.84;2:57475017_C_G_0.86;2:57475281_T_C_0.87;2:57475654_G_C_0.87;2:57476050_G_T_0.88;2:57476172_C_T_0.86;2:57476405_T_C_0.87;2:57476423_A_G_0.87;2:57476633_C_T_0.87;2:57476989_A_C_0.87;2:57477069_C_T_0.87;2:57477320_A_G_0.87;2:57477757_G_C_0.87;2:57477807_G_A_0.86;2:57477959_G_T_0.88;2:57478064_T_C_0.85;2:57478117_A_G_0.87;2:57478225_C_T_0.87;2:57478266_C_T_0.87;2:57478607_T_A_0.87;2:57478676_G_A_0.87;2:57478885_A_G_0.85;2:57479114_T_TATAG_0.87;2:57479343_C_T_0.87;2:57479572_T_A_0.87;2:57479603_C_A_0.87;2:57479660_C_T_0.87;2:57479702_T_A_0.87;2:57479727_T_C_0.87;2:57480056_C_A_0.88;2:57480185_A_G_0.85;2:57480267_T_C_0.87;2:57480335_G_A_0.85;2:57480451_A_G_0.84;2:57480452_A_G_0.84;2:57480673_G_A_0.86;2:57480682_C_T_0.87;2:57480716_A_G_0.86;2:57480718_A_G_0.87;2:57480767_A_C_0.8;2:57480818_G_A_0.87;2:57480922_C_A_0.84;2:57480980_C_T_0.87;2:57481032_C_G_0.86;2:57481223_G_A_0.87;2:57481261_C_T_0.87;2:57481398_T_A_0.87;2:57481566_T_C_0.86;2:57481573_A_T_0.87;2:57481681_T_C_0.87;2:57481710_G_C_0.87;2:57481937_T_C_0.87;2:57482307_A_G_0.87;2:57482372_C_T_0.87;2:57482611_G_A_0.87;2:57482831_T_TTA_0.86;2:57482946_T_C_0.85;2:57483325_T_A_0.85;2:57484244_G_A_0.87;2:57484259_C_T_0.8;2:57484260_T_G_0.85;2:57484553_G_A_0.85;2:57484630_G_C_0.86;2:57485535_G_C_0.85;2:57485772_G_A_0.86;2:57486285_T_C_0.84;2:57486785_A_T_0.85;2:57486991_C_T_0.84;2:57487124_TCTTG_T_0.84;2:57487137_T_C_0.85;2:57487176_T_C_0.85;2:57487222_G_A_0.85;2:57487294_A_G_0.84;2:57487353_G_A_0.85;2:57487399_C_T_0.84;2:57487947_G_A_0.84;2:57488475_T_C_0.85;2:57489015_T_C_0.85;2:57489403_G_A_0.87;2:57489550_A_T_0.85;2:57490059_A_T_0.85;2:57490260_T_C_0.85;2:57490367_A_T_0.85;2:57490486_T_A_0.85;2:57491006_C_A_0.87;2:57491294_C_G_0.8;2:57491391_T_C_0.85;2:57493236_T_TAA_0.82;2:57493295_A_G_0.84;2:57493369_A_G_0.84;2:57493699_C_T_0.84;2:57494008_A_T_0.84;2:57494250_C_G_0.85;2:57494399_T_C_0.85;2:57494766_A_C_0.85;2:57495692_C_T_0.85;2:57495704_C_T_0.85;2:57495711_A_T_0.85;2:57496881_C_T_0.85;2:57497016_T_C_0.84;2:57497363_T_C_0.85;2:57497407_A_G_0.84;2:57497858_A_C_0.84;2:57498071_G_T_0.84;2:57498599_T_G_0.84;2:57498640_C_T_0.84;2:57499219_T_C_0.85;2:57499543_T_A_0.85;2:57499794_A_G_0.85;2:57500178_A_G_0.84;2:57501275_A_C_0.85;2:57501294_G_A_0.84;2:57501539_T_C_0.84;2:57501743_A_G_0.85;2:57502087_T_G_0.85;2:57502093_A_T_0.85;2:57502281_T_C_0.84;2:57502494_G_A_0.84;2:57502675_C_G_0.84;2:57502794_T_A_0.84;2:57503756_G_A_0.84;2:57504076_G_A_0.84;2:57504167_C_T_0.84;2:57504627_C_G_0.82;2:57504838_G_A_0.83;2:57505519_A_G_0.83;2:57505613_A_G_0.83;2:57505963_C_T_0.84;2:57506514_G_C_0.82;2:57506604_T_C_0.83;2:57507026_A_AT_0.82;2:57507510_A_G_0.83;2:57507841_A_G_0.84;2:57509261_T_A_0.83;2:57510048_A_G_0.84;2:57510686_G_GA_0.81;2:57510935_G_C_0.84;2:57510950_C_A_0.84;2:57511077_A_T_0.82;2:57512228_C_A_0.82;2:57512270_C_T_0.8;2:57513131_C_T_0.81;2:57517538_C_T_0.82;2:57536857_A_AT_0.81;2:57567379_A_G_0.83;2:57567456_T_A_0.82;2:57571124_G_A_0.83;2:57573557_A_G_0.82;2:57574645_G_A_0.83;2:57575777_C_G_0.81;2:57577631_G_T_0.82;2:57591119_CTT_C_0.83	2:57447542_G_A_0.86;2:57447733_T_C_0.87;2:57449582_G_A_0.87;2:57450580_G_C_0.89;2:57450621_A_C_0.89;2:57451535_A_T_0.88;2:57452741_T_C_0.89;2:57452775_G_A_0.88;2:57453082_A_G_0.89;2:57453139_C_T_0.89;2:57453266_T_C_0.88;2:57453436_G_GC_0.89;2:57453438_T_A_0.89;2:57453586_G_GA_0.87;2:57453604_A_G_0.88;2:57454049_C_T_0.88;2:57454185_C_A_0.89;2:57454281_C_T_0.89;2:57454581_CA_C_0.89;2:57454636_C_G_0.89;2:57454807_T_C_0.89;2:57455097_T_C_0.89;2:57455173_C_G_0.88;2:57455252_G_C_0.89;2:57455472_A_G_0.87;2:57455477_C_T_0.87;2:57455527_G_C_0.88;2:57455544_G_A_0.88;2:57455548_T_C_0.88;2:57455582_G_C_0.89;2:57455608_G_C_0.89;2:57455710_C_T_0.88;2:57455712_C_T_0.88;2:57455740_C_T_0.87;2:57455833_A_G_0.87;2:57455872_ATGT_A_0.8;2:57455880_ATATTATATTATACATATAT_A_0.83;2:57455901_A_G_0.81;2:57455949_C_T_0.85;2:57456051_T_C_0.85;2:57456088_ATATT_A_0.81;2:57456624_TCATATATATTATATGTGTGTATA_T_0.86;2:57456696_C_G_0.88;2:57456698_C_G_0.88;2:57456823_C_G_0.87;2:57456826_T_C_0.87;2:57457081_C_A_0.88;2:57457140_T_C_0.87;2:57457186_G_T_0.86;2:57457205_C_T_0.85;2:57457207_G_C_0.85;2:57457498_C_T_0.88;2:57457605_C_T_0.88;2:57457757_A_G_0.88;2:57458010_T_C_0.88;2:57458037_T_C_0.88;2:57458115_T_C_0.88;2:57458121_G_T_0.87;2:57458256_C_G_0.88;2:57458359_T_C_0.87;2:57458419_C_T_0.87;2:57458462_C_T_0.87;2:57458651_C_T_0.88;2:57459515_CA_C_0.88;2:57459573_C_T_0.87;2:57459616_C_T_0.88;2:57459708_G_T_0.88;2:57459949_C_A_0.88;2:57460153_C_T_0.87;2:57460230_C_T_0.88;2:57460362_T_A_0.88;2:57460468_C_T_0.88;2:57460905_T_C_0.87;2:57461156_A_G_0.88;2:57461302_G_C_0.88;2:57461360_C_G_0.88;2:57461577_C_A_0.88;2:57461606_T_C_0.88;2:57462140_AC_A_0.83;2:57462920_T_C_0.88;2:57463403_T_C_0.88;2:57463480_T_C_0.88;2:57463527_C_A_0.88;2:57463654_T_C_0.87;2:57464439_C_T_0.88;2:57464552_G_A_0.87;2:57464764_A_T_0.87;2:57464889_C_A_0.88;2:57464997_GAGA_G_0.87;2:57465070_T_G_0.88;2:57465126_G_A_0.88;2:57465378_T_C_0.88;2:57465466_C_T_0.88;2:57465515_A_T_0.87;2:57465557_G_C_0.86;2:57465644_G_A_0.87;2:57465723_A_C_0.87;2:57465749_G_A_0.87;2:57465773_G_A_0.87;2:57465777_C_T_0.87;2:57465801_C_T_0.87;2:57465811_A_G_0.87;2:57466065_AT_A_0.82;2:57466070_T_A_0.84;2:57466660_G_A_0.88;2:57466815_AG_A_0.87;2:57466821_G_A_0.88;2:57466836_A_C_0.88;2:57466869_A_G_0.88;2:57467490_G_A_0.88;2:57467502_A_T_0.88;2:57467641_A_T_0.89;2:57467904_T_A_0.89;2:57468127_A_T_0.88;2:57468158_A_G_0.88;2:57468514_A_G_0.89;2:57468626_T_C_0.88;2:57468665_G_A_0.88;2:57468847_A_T_0.88;2:57469117_G_C_0.88;2:57469160_C_A_0.87;2:57469166_A_G_0.87;2:57469252_G_A_0.87;2:57469318_C_G_0.88;2:57469359_C_T_0.88;2:57469392_A_G_0.87;2:57469588_A_G_0.88;2:57470059_A_ATTAT_0.88;2:57470335_A_G_0.88;2:57470441_A_T_0.88;2:57471044_C_A_0.88;2:57471396_G_A_0.87;2:57472746_T_C_0.88;2:57473364_C_T_0.88;2:57473472_T_C_0.88;2:57473532_G_A_0.88;2:57473648_T_C_0.88;2:57473885_GTATT_G_0.87;2:57474017_A_G_0.88;2:57474650_T_A_0.86;2:57474651_T_C_0.86;2:57474687_T_A_0.88;2:57474786_T_A_0.88;2:57474999_T_C_0.87;2:57475017_C_G_0.89;2:57475281_T_C_0.87;2:57475654_G_C_0.86;2:57476050_G_T_0.88;2:57476172_C_T_0.88;2:57476405_T_C_0.87;2:57476423_A_G_0.88;2:57476603_C_T_0.88;2:57476633_C_T_0.88;2:57476989_A_C_0.88;2:57477069_C_T_0.88;2:57477320_A_G_0.87;2:57477757_G_C_0.87;2:57477807_G_A_0.87;2:57477959_G_T_0.88;2:57478064_T_C_0.88;2:57478117_A_G_0.88;2:57478225_C_T_0.88;2:57478266_C_T_0.88;2:57478607_T_A_0.87;2:57478676_G_A_0.88;2:57478885_A_G_0.88;2:57479114_T_TATAG_0.88;2:57479343_C_T_0.88;2:57479572_T_A_0.88;2:57479603_C_A_0.88;2:57479660_C_T_0.87;2:57479702_T_A_0.88;2:57479727_T_C_0.88;2:57480056_C_A_0.89;2:57480185_A_G_0.88;2:57480267_T_C_0.88;2:57480335_G_A_0.88;2:57480451_A_G_0.87;2:57480452_A_G_0.87;2:57480673_G_A_0.87;2:57480682_C_T_0.87;2:57480716_A_G_0.87;2:57480718_A_G_0.87;2:57480767_A_C_0.88;2:57480818_G_A_0.87;2:57480922_C_A_0.88;2:57480980_C_T_0.88;2:57481032_C_G_0.88;2:57481223_G_A_0.87;2:57481261_C_T_0.87;2:57481398_T_A_0.88;2:57481566_T_C_0.87;2:57481573_A_T_0.87;2:57481681_T_C_0.88;2:57481710_G_C_0.88;2:57481937_T_C_0.88;2:57482307_A_G_0.88;2:57482372_C_T_0.88;2:57482611_G_A_0.88;2:57482831_T_TTA_0.88;2:57482946_T_C_0.88;2:57483325_T_A_0.88;2:57484244_G_A_0.88;2:57484259_C_T_0.88;2:57484260_T_G_0.88;2:57484553_G_A_0.88;2:57484630_G_C_0.88;2:57485535_G_C_0.88;2:57485772_G_A_0.88;2:57486285_T_C_0.88;2:57486547_T_C_0.88;2:57486785_A_T_0.89;2:57486971_T_A_0.88;2:57486991_C_T_0.87;2:57487124_TCTTG_T_0.87;2:57487137_T_C_0.88;2:57487176_T_C_0.88;2:57487222_G_A_0.88;2:57487294_A_G_0.88;2:57487353_G_A_0.88;2:57487399_C_T_0.87;2:57487947_G_A_0.87;2:57488475_T_C_0.88;2:57489015_T_C_0.87;2:57489403_G_A_0.88;2:57489550_A_T_0.88;2:57490059_A_T_0.88;2:57490260_T_C_0.88;2:57490367_A_T_0.88;2:57490486_T_A_0.88;2:57491006_C_A_0.87;2:57491294_C_G_0.86;2:57491391_T_C_0.87;2:57492663_G_A_0.87;2:57493236_T_TAA_0.85;2:57493295_A_G_0.87;2:57493369_A_G_0.87;2:57493699_C_T_0.87;2:57494008_A_T_0.87;2:57494250_C_G_0.87;2:57494399_T_C_0.88;2:57494766_A_C_0.88;2:57495692_C_T_0.87;2:57495704_C_T_0.87;2:57495711_A_T_0.87;2:57496881_C_T_0.87;2:57497016_T_C_0.86;2:57497363_T_C_0.87;2:57497407_A_G_0.87;2:57497858_A_C_0.87;2:57498071_G_T_0.86;2:57498599_T_G_0.85;2:57498640_C_T_0.85;2:57499219_T_C_0.85;2:57499543_T_A_0.87;2:57499794_A_G_0.86;2:57500178_A_G_0.86;2:57500300_G_A_0.86;2:57501275_A_C_0.86;2:57501294_G_A_0.86;2:57501539_T_C_0.87;2:57501743_A_G_0.87;2:57502087_T_G_0.86;2:57502093_A_T_0.86;2:57502281_T_C_0.86;2:57502494_G_A_0.86;2:57502675_C_G_0.86;2:57502794_T_A_0.86;2:57503756_G_A_0.86;2:57504076_G_A_0.86;2:57504167_C_T_0.86;2:57504627_C_G_0.85;2:57504838_G_A_0.86;2:57505519_A_G_0.86;2:57505613_A_G_0.86;2:57505963_C_T_0.86;2:57506514_G_C_0.84;2:57506604_T_C_0.85;2:57507026_A_AT_0.85;2:57507510_A_G_0.85;2:57507841_A_G_0.86;2:57508874_C_T_0.86;2:57508917_A_G_0.87;2:57509261_T_A_0.87;2:57510046_T_C_0.83;2:57510048_A_G_0.82;2:57510686_G_GA_0.82;2:57510935_G_C_0.84;2:57510950_C_A_0.85;2:57511077_A_T_0.81;2:57511275_G_T_0.87;2:57512228_C_A_0.83;2:57512259_A_T_0.82;2:57512270_C_T_0.82;2:57513131_C_T_0.83;2:57517538_C_T_0.85;2:57518874_A_T_0.85;2:57524143_C_G_0.86;2:57528026_T_C_0.85;2:57528386_T_C_0.86;2:57531366_G_C_0.86;2:57532939_T_C_0.85;2:57534411_AC_A_0.85;2:57534641_C_A_0.86;2:57536044_C_A_0.86;2:57536857_A_AT_0.86;2:57540355_T_C_0.81;2:57542480_A_G_0.84;2:57547744_T_C_0.83;2:57548696_T_C_0.83;2:57550380_T_C_0.83;2:57552412_A_G_0.86;2:57567379_A_G_0.85;2:57567456_T_A_0.84;2:57571124_G_A_0.84;2:57572298_T_G_0.84;2:57573550_G_A_0.84;2:57573557_A_G_0.84;2:57574645_G_A_0.82;2:57575777_C_G_0.82;2:57577631_G_T_0.83;2:57581566_AT_A_0.82;2:57587950_A_C_0.81;2:57591119_CTT_C_0.83;2:57594296_A_ATT_0.82
2	57467798	57467800	INS	gnomAD-SV_v2.1_INS_2_11707	0.037365	0.000936	0.836201	NA	2:57480911_T_C_0.84;2:57488514_T_C_0.83;2:57499338_C_T_0.83;2:57499880_T_A_0.83;2:57502716_C_T_0.83;2:57508721_A_G_0.83;2:57510042_A_G_0.82;2:57516842_C_T_0.83;2:57520331_G_T_0.83;2:57520332_A_G_0.83;2:57524345_C_T_0.83;2:57545948_G_C_0.82;2:57555476_T_G_0.8	NA
2	57549282	57553581	DEL	gnomAD-SV_v2.1_DEL_2_18055	0.010084	0	0.973893	NA	2:57435024_T_G_0.96;2:57442167_A_G_0.94;2:57442427_C_T_0.95;2:57442605_T_C_0.94;2:57444091_G_A_0.97;2:57445136_C_A_0.95;2:57446505_T_C_0.97;2:57447606_G_A_0.96;2:57448453_A_G_0.97;2:57449122_TTGTGTGTGTG_T_0.93;2:57450175_T_G_0.97;2:57460209_C_T_0.96;2:57460228_C_T_0.96;2:57478675_C_T_0.96;2:57480147_C_T_0.97;2:57489729_C_A_0.97;2:57499030_C_T_0.96;2:57499836_G_C_0.93;2:57500448_T_C_0.93;2:57502046_A_G_0.97;2:57518338_G_T_0.97;2:57527585_C_T_0.97;2:57536328_G_T_0.87;2:57542381_T_C_0.95;2:57543457_A_G_0.97;2:57545700_C_T_0.97;2:57584418_G_T_0.93;2:57586316_A_G_0.9;2:57593217_G_C_0.93;2:57594329_G_C_0.93;2:57608505_G_A_0.81;2:57615964_C_T_0.81	NA
2	57555617	57555794	DEL	gnomAD-SV_v2.1_DEL_2_18056	0.018111	0	0.945892	NA	2:57466713_G_A_0.8;2:57504278_C_A_0.88;2:57506055_G_A_0.88;2:57510245_T_C_0.81;2:57536857_AT_A_0.84;2:57538118_C_G_0.83;2:57539258_A_G_0.84;2:57545375_ACT_A_0.87;2:57551540_C_T_0.91;2:57562827_C_T_0.95	NA
2	57579795	57581975	DEL	gnomAD-SV_v2.1_DEL_2_18057	0.042396	0.000187	0.981665	NA	2:57430376_G_C_0.89;2:57439779_T_C_0.91;2:57451840_GAAAGA_G_0.91;2:57453443_T_C_0.91;2:57453604_A_C_0.84;2:57469931_T_C_0.93;2:57478273_G_C_0.94;2:57487067_T_G_0.89;2:57487695_C_A_0.85;2:57497792_C_A_0.85;2:57498713_C_T_0.9;2:57507818_A_T_0.87;2:57511988_T_G_0.84;2:57512309_C_T_0.94;2:57515279_A_G_0.96;2:57516660_C_T_0.96;2:57517120_A_G_0.97;2:57517592_G_T_0.88;2:57519606_C_T_0.96;2:57521216_T_C_0.93;2:57522265_G_A_0.96;2:57522296_T_C_0.96;2:57522561_G_T_0.93;2:57524351_C_T_0.97;2:57524945_C_T_0.97;2:57525757_T_C_0.97;2:57526011_G_A_0.97;2:57526030_A_G_0.96;2:57526347_T_A_0.97;2:57526847_T_C_0.96;2:57527459_A_G_0.97;2:57527601_T_C_0.81;2:57528646_G_A_0.96;2:57528755_T_C_0.81;2:57530618_C_T_0.97;2:57530631_TA_T_0.97;2:57530733_T_C_0.97;2:57531497_A_G_0.97;2:57531853_A_G_0.97;2:57534874_T_G_0.81;2:57535332_A_G_0.96;2:57535720_A_T_0.97;2:57535924_T_G_0.97;2:57536039_C_T_0.92;2:57536760_T_G_0.97;2:57537496_T_C_0.97;2:57539527_G_A_0.93;2:57540433_C_T_0.97;2:57540595_T_C_0.93;2:57540621_G_A_0.93;2:57541246_A_T_0.93;2:57541627_G_A_0.97;2:57541644_C_CTG_0.97;2:57548126_G_A_0.97;2:57548898_T_C_0.97;2:57552087_T_C_0.96;2:57554477_C_T_0.86;2:57554688_C_CA_0.92;2:57556120_C_T_0.84;2:57557011_C_A_0.97;2:57558312_C_T_0.97;2:57559308_G_A_0.97;2:57562451_C_A_0.98;2:57562799_A_G_0.98;2:57565763_T_C_0.98;2:57572770_T_C_0.98;2:57573195_C_G_0.98;2:57585195_G_C_0.98;2:57585447_AT_A_0.97;2:57585450_CTAATCCCCAGAACTTTCAAAT_C_0.97;2:57592836_T_C_0.97;2:57594307_T_C_0.96	NA
2	57977285	57977287	INS	gnomAD-SV_v2.1_INS_2_11718	0.050322	0.000187	0.821724	NA	2:58025811_C_T_0.82;2:58053186_C_T_0.81;2:58070520_T_C_0.81;2:58074410_T_C_0.8;2:58077668_A_T_0.82;2:58086961_T_C_0.81	NA
2	58130522	58130524	INS	gnomAD-SV_v2.1_INS_2_11722	0.0034	0.017501	NA	0.872767	NA	2:58001448_G_C_0.85;2:58228935_C_T_0.87;2:58384208_A_G_0.82
2	58204650	58206765	DEL	gnomAD-SV_v2.1_DEL_2_18093	0.082527	0.000374	0.966053	NA	2:58161267_T_A_0.92;2:58162020_T_C_0.92;2:58174193_A_G_0.91;2:58176821_A_G_0.86;2:58180299_C_T_0.94;2:58180902_A_G_0.81;2:58185743_GT_G_0.88;2:58185871_T_G_0.81;2:58190873_T_C_0.96;2:58193124_A_T_0.87;2:58193125_G_T_0.87;2:58194904_T_C_0.96;2:58200401_A_G_0.88;2:58201748_A_C_0.88;2:58209343_G_A_0.96;2:58216499_A_G_0.84;2:58223564_G_A_0.93;2:58224628_T_A_0.97;2:58228798_A_C_0.93;2:58228853_A_G_0.93;2:58229473_T_C_0.96;2:58230095_C_T_0.86;2:58230542_A_T_0.96;2:58231503_C_T_0.89;2:58238530_C_T_0.89;2:58239173_T_C_0.94;2:58240564_A_T_0.95;2:58253662_G_A_0.88;2:58259719_A_T_0.88;2:58272110_A_G_0.88;2:58303513_A_G_0.87;2:58303622_A_C_0.87;2:58329043_T_C_0.85;2:58329472_A_G_0.83;2:58333455_C_G_0.83;2:58338208_C_G_0.82;2:58341057_C_T_0.83;2:58341517_A_C_0.81;2:58342874_GGATGAAAT_G_0.83;2:58345814_TC_T_0.81;2:58346369_A_C_0.83;2:58354285_T_A_0.83;2:58358828_C_T_0.82;2:58365579_A_G_0.83;2:58367495_C_T_0.83;2:58372677_T_A_0.84;2:58380651_G_A_0.82;2:58401214_G_A_0.83;2:58409691_G_T_0.84;2:58433460_ATTAT_A_0.83;2:58443298_G_C_0.84;2:58449299_C_T_0.83;2:58453595_G_A_0.83	NA
2	58539167	58539628	DEL	gnomAD-SV_v2.1_DEL_2_18118	0.114315	0.024808	0.879131	0.85507	2:58537824_G_A_0.88;2:58541352_G_C_0.88;2:58541355_A_G_0.88;2:58543415_C_G_0.81	2:58516906_GC_G_0.81;2:58518046_G_T_0.81;2:58521495_C_T_0.81;2:58526934_G_A_0.8;2:58533577_C_A_0.85;2:58535753_C_A_0.85;2:58536005_C_CT_0.83;2:58537824_G_A_0.86;2:58539890_C_T_0.81;2:58540217_A_T_0.82;2:58541352_G_C_0.85;2:58541355_A_G_0.85;2:58543169_T_C_0.86;2:58543415_C_G_0.85
2	58590475	58590477	INS	gnomAD-SV_v2.1_INS_2_11742	0.01267	0.000187	0.857846	NA	2:58596781_T_C_0.86;2:58597227_G_A_0.83;2:58600147_A_T_0.85;2:58601048_G_A_0.85;2:58607559_G_C_0.82	NA
2	58787113	58787197	DEL	gnomAD-SV_v2.1_DEL_2_18132	0.16601	0.026059	0.910669	0.883882	2:58775825_C_G_0.91;2:58775837_G_A_0.87;2:58779386_CATTGTTT_C_0.89;2:58782707_T_C_0.9;2:58785922_C_T_0.91;2:58787114_CTAAAGGAGAACACTAGCAGACAAAAAGAAAAGTAATTTTATTTTTAGTGATGAGATGGTTTGATCATTGGTTGTGGCTTAGTG_C_0.87;2:58798784_G_C_0.89;2:58803489_C_T_0.86;2:58809642_G_A_0.84	2:58787114_CTAAAGGAGAACACTAGCAGACAAAAAGAAAAGTAATTTTATTTTTAGTGATGAGATGGTTTGATCATTGGTTGTGGCTTAGTG_C_0.88
2	58912793	58912900	DEL	gnomAD-SV_v2.1_DEL_2_18138	0.033877	0.127825	0.723503	0.80235	NA	2:58910968_C_A_0.8;2:58912794_TTTATGGTAATATGTCACAGCACCAGTAGCAAATAAATACCGCCCAGACCAAAG_T_0.8
2	59354251	59354253	INS	gnomAD-SV_v2.1_INS_2_11775	0.018457	9.4e-05	0.934934	NA	2:59308191_AAAG_A_0.84;2:59319678_G_A_0.84;2:59344589_G_T_0.9;2:59357464_C_T_0.93;2:59359994_A_G_0.93;2:59361252_C_G_0.93;2:59369157_A_G_0.83;2:59397771_C_A_0.82;2:59419003_G_A_0.81	NA
2	59523973	59524024	DUP	gnomAD-SV_v2.1_DUP_2_4929	0.005254	0.013612	NA	0.904515	NA	2:59488945_A_G_0.81;2:59489684_A_G_0.82;2:59492625_C_G_0.81;2:59499533_G_A_0.82;2:59502645_G_A_0.83;2:59503840_AAAAC_A_0.82;2:59504471_A_G_0.83;2:59504688_C_T_0.83;2:59504949_C_T_0.83;2:59505265_C_T_0.83;2:59505326_A_G_0.83;2:59509033_T_TA_0.83;2:59509369_G_A_0.82;2:59509388_G_A_0.83;2:59511886_A_AGTT_0.8;2:59523968_C_CTTTGATATGGCTTTAGCGAGTGGCCTTACGTCGG_0.88;2:59523970_A_ATGCCT_0.88;2:59523972_A_T_0.88;2:59523974_C_CTTCATCATATCTG_0.88;2:59527275_A_G_0.9;2:59527605_A_T_0.85;2:59529225_C_T_0.9;2:59533886_G_C_0.9;2:59535326_G_T_0.89;2:59543161_T_C_0.89;2:59544027_T_C_0.89;2:59547852_C_T_0.87;2:59548610_G_A_0.86;2:59548632_C_T_0.89;2:59548658_A_C_0.86;2:59548662_A_G_0.87;2:59549233_C_A_0.89;2:59549447_G_A_0.86;2:59549553_C_T_0.86;2:59549773_G_A_0.84;2:59550006_A_T_0.86;2:59552266_C_T_0.86;2:59555185_C_T_0.9;2:59555218_A_C_0.89;2:59557340_T_C_0.83;2:59558551_G_C_0.84;2:59559847_A_C_0.9;2:59560128_T_C_0.9;2:59561793_A_G_0.9;2:59564779_A_C_0.9;2:59565552_G_C_0.85;2:59570256_A_G_0.87;2:59571235_T_A_0.87;2:59573168_G_A_0.87;2:59574606_T_C_0.89;2:59582167_G_A_0.83;2:59602976_C_T_0.81
2	59623255	59631048	DEL	gnomAD-SV_v2.1_DEL_2_18169	0.00957	0.037259	0.550238	0.980496	NA	2:59637002_AT_A_0.93;2:59640110_G_A_0.93;2:59641535_C_A_0.94;2:59645666_C_T_0.91;2:59648416_AT_A_0.86;2:59651449_C_T_0.92;2:59652186_T_A_0.92;2:59652338_C_T_0.91;2:59653285_T_G_0.97;2:59655192_C_G_0.98;2:59656639_C_T_0.92;2:59658855_A_G_0.98;2:59663906_C_T_0.93;2:59664510_A_G_0.97;2:59665927_G_C_0.87
2	59626999	59627001	INS	gnomAD-SV_v2.1_INS_2_11785	0.007417	0.03327	0.81888	0.922445	2:59657774_C_A_0.82	2:59657774_C_A_0.92
2	59675838	59675840	INS	gnomAD-SV_v2.1_INS_2_11789	0.010829	0	0.808812	NA	2:59680579_A_G_0.81	NA
2	59701791	59701793	INS	gnomAD-SV_v2.1_INS_2_11791	0.027595	9.4e-05	0.844616	NA	2:59697133_T_C_0.84;2:59699606_A_C_0.84;2:59700609_T_C_0.84;2:59701792_T_TTTAAGATAACATTTTA_0.84;2:59701795_C_T_0.84;2:59701797_A_ATTAATTTAACATTTAATTAATTAAATGTTAATTAACATT_0.84;2:59705886_T_C_0.84;2:59708253_T_C_0.82	NA
2	59736744	59737276	DEL	gnomAD-SV_v2.1_DEL_2_18176	0.029642	9.4e-05	0.972038	NA	2:59617583_G_A_0.82;2:59626653_T_G_0.83;2:59647356_A_G_0.84;2:59678717_C_G_0.87;2:59680186_G_A_0.88;2:59691740_C_A_0.9;2:59695874_T_C_0.9;2:59705249_T_A_0.9;2:59721673_C_A_0.89;2:59731918_TAG_T_0.9;2:59735890_G_C_0.97;2:59736105_A_T_0.97;2:59741764_AAAAAG_A_0.85	NA
2	59802607	59802609	INS	gnomAD-SV_v2.1_INS_2_11797	0.028391	0.041769	0.712319	0.882266	NA	2:59804348_G_C_0.88;2:59804805_T_G_0.88;2:59805438_A_G_0.88;2:59809202_C_A_0.88;2:59811622_C_A_0.88
2	60095448	60095508	DUP	gnomAD-SV_v2.1_DUP_2_4933	0.013516	0.000281	0.865961	NA	2:60067729_T_A_0.83;2:60069284_A_T_0.83;2:60071483_A_G_0.83;2:60077430_G_A_0.82;2:60082130_A_T_0.86;2:60086863_G_C_0.86;2:60094578_A_G_0.87	NA
2	60197720	60198199	DEL	gnomAD-SV_v2.1_DEL_2_18203	0.007306	0.031654	0.868158	0.876826	2:60185604_G_C_0.82;2:60186407_A_C_0.82;2:60186960_C_T_0.82;2:60187817_TA_T_0.82;2:60189642_T_TAAG_0.82;2:60192585_G_A_0.82;2:60192653_T_G_0.82;2:60192752_A_G_0.87;2:60193309_C_T_0.82;2:60196088_A_G_0.87;2:60196765_C_G_0.82;2:60197002_T_A_0.82;2:60197240_A_T_0.87;2:60197508_T_C_0.84;2:60197624_C_A_0.82;2:60198289_A_C_0.82;2:60198339_T_C_0.82;2:60198460_C_A_0.82;2:60199552_A_G_0.87;2:60199670_A_T_0.87	2:60175749_C_G_0.81;2:60176096_T_A_0.84;2:60178611_G_A_0.84;2:60179685_T_C_0.82;2:60182272_G_A_0.84;2:60185604_G_C_0.85;2:60186407_A_C_0.85;2:60186960_C_T_0.84;2:60187647_T_C_0.85;2:60187817_TA_T_0.85;2:60189363_A_AT_0.86;2:60189642_T_TAAG_0.84;2:60190563_C_T_0.81;2:60192442_A_G_0.82;2:60192585_G_A_0.85;2:60192653_T_G_0.85;2:60192662_C_T_0.83;2:60192752_A_G_0.85;2:60193309_C_T_0.84;2:60194916_G_T_0.84;2:60195087_T_G_0.84;2:60196088_A_G_0.87;2:60196475_A_T_0.87;2:60196765_C_G_0.88;2:60197002_T_A_0.87;2:60197240_A_T_0.88;2:60197508_T_C_0.88;2:60197624_C_A_0.84;2:60198289_A_C_0.88;2:60198339_T_C_0.88;2:60198460_C_A_0.88;2:60199552_A_G_0.87;2:60199670_A_T_0.87;2:60202238_C_T_0.83;2:60203199_G_A_0.83;2:60204144_A_G_0.87;2:60205501_G_A_0.83;2:60206057_T_C_0.85;2:60206348_C_A_0.83;2:60210805_A_C_0.88;2:60212000_C_T_0.84;2:60219390_T_A_0.82;2:60220704_A_G_0.82
2	60445750	60445752	INS	gnomAD-SV_v2.1_INS_2_11823	0.035115	9.4e-05	0.889702	NA	2:60416114_T_C_0.82;2:60427710_G_C_0.82;2:60430428_C_G_0.82;2:60437248_G_C_0.89;2:60437516_A_T_0.89;2:60439116_G_C_0.89;2:60439229_TA_T_0.88;2:60441281_G_T_0.89;2:60446771_GA_G_0.88;2:60448333_A_T_0.88	NA
2	61282014	61285560	DEL	gnomAD-SV_v2.1_DEL_2_18261	0.013686	9.4e-05	0.845922	NA	2:61271486_C_T_0.83;2:61286085_CTT_C_0.85	NA
2	61622650	61622942	DEL	gnomAD-SV_v2.1_DEL_2_18277	0.052534	0.001404	0.866147	NA	2:61628982_C_T_0.81;2:61644425_G_A_0.83;2:61648277_C_G_0.87;2:61654588_G_A_0.86;2:61666189_G_T_0.86;2:61667462_T_C_0.84;2:61677710_A_G_0.82;2:61681175_G_A_0.82;2:61693452_T_TG_0.8;2:61697151_A_C_0.84;2:61706291_TG_T_0.84;2:61706949_C_T_0.83;2:61712427_G_A_0.85;2:61712502_C_T_0.84;2:61715955_G_A_0.81;2:61718203_G_A_0.84;2:61718286_AAAAC_A_0.83;2:61729871_G_C_0.82;2:61731346_T_G_0.84;2:61733035_A_G_0.84;2:61734003_C_T_0.85;2:61736238_C_T_0.83;2:61738658_C_T_0.8;2:61740388_G_A_0.8	NA
2	61700751	61703458	CPX	gnomAD-SV_v2.1_CPX_2_568	0.241859	0.335457	0.879994	0.86371	2:61549129_C_T_0.8;2:61662555_C_A_0.86;2:61673278_A_C_0.86;2:61704451_T_C_0.88	2:61601163_T_C_0.8;2:61616653_T_G_0.85;2:61638952_T_C_0.86;2:61662555_C_A_0.84;2:61673278_A_C_0.83;2:61680993_C_G_0.86;2:61687214_A_C_0.86;2:61698163_C_T_0.82;2:61704451_T_C_0.81;2:61710573_A_C_0.81
2	61848068	61848392	DEL	gnomAD-SV_v2.1_DEL_2_18295	0.003602	0.015827	NA	0.860497	NA	2:61762991_A_C_0.86
2	62082333	62082391	DUP	gnomAD-SV_v2.1_DUP_2_4972	0.191583	0.146607	0.885293	0.934915	2:62054069_C_T_0.88;2:62055137_T_C_0.86;2:62057968_G_A_0.85;2:62062603_TA_T_0.83;2:62064797_T_C_0.88;2:62070508_C_T_0.89;2:62108393_C_A_0.89;2:62109278_G_C_0.88	2:62045389_C_T_0.85;2:62047207_A_G_0.86;2:62054069_C_T_0.85;2:62057768_G_A_0.81;2:62059387_A_C_0.84;2:62062603_TA_T_0.85;2:62063341_TG_T_0.84;2:62064797_T_C_0.87;2:62070508_C_T_0.9;2:62071338_T_C_0.86;2:62079267_T_G_0.88;2:62082121_C_G_0.93;2:62086401_T_C_0.92;2:62087018_C_T_0.93;2:62089065_C_T_0.92;2:62100380_G_T_0.89;2:62106882_CT_C_0.86;2:62108393_C_A_0.87;2:62109278_G_C_0.89;2:62115776_G_A_0.88;2:62118514_G_A_0.87
2	62119736	62120706	DEL	gnomAD-SV_v2.1_DEL_2_18320	0.026137	9.4e-05	0.858235	NA	2:62070911_T_G_0.86;2:62197693_TA_T_0.82;2:62231136_G_A_0.81	NA
2	62482970	62483680	DEL	gnomAD-SV_v2.1_DEL_2_18344	0.059695	9.4e-05	0.919719	NA	2:62475353_A_C_0.86;2:62478724_T_A_0.9;2:62478951_A_G_0.91;2:62478997_C_T_0.9;2:62479984_A_C_0.89;2:62480443_A_T_0.91;2:62480569_AC_A_0.9;2:62480697_A_G_0.92;2:62480723_A_G_0.91;2:62481241_G_A_0.92;2:62481336_G_A_0.92;2:62481542_G_A_0.92;2:62481545_G_A_0.91;2:62481666_C_T_0.92;2:62482410_G_T_0.92;2:62482623_G_A_0.92;2:62482745_T_C_0.91;2:62482746_T_C_0.91;2:62484223_C_T_0.87	NA
2	62501897	62501899	INS	gnomAD-SV_v2.1_INS_2_11899	0.446233	0.444601	0.850361	0.861147	2:62496277_C_T_0.84;2:62496465_G_T_0.83;2:62496667_C_T_0.82;2:62497902_C_T_0.83;2:62498212_C_G_0.85;2:62499272_T_C_0.84;2:62499750_T_C_0.85;2:62500939_C_T_0.85;2:62501579_G_A_0.85	2:62496465_G_T_0.84;2:62496667_C_T_0.84;2:62497170_G_A_0.84;2:62497902_C_T_0.84;2:62498212_C_G_0.84;2:62499272_T_C_0.86;2:62499750_T_C_0.84;2:62500939_C_T_0.84;2:62501579_G_A_0.84
2	63643630	63643632	INS	gnomAD-SV_v2.1_INS_2_11945	0.355745	0.459348	0.886366	0.891797	2:63635996_G_C_0.88;2:63637260_G_C_0.88;2:63638658_T_C_0.88;2:63640921_A_AAAAC_0.83;2:63641217_C_A_0.88;2:63641368_C_T_0.88;2:63641800_G_A_0.89;2:63643334_C_CT_0.83;2:63643335_C_T_0.83;2:63643554_C_T_0.88;2:63645377_C_G_0.87;2:63645846_G_A_0.87;2:63646009_A_T_0.87;2:63646456_TA_T_0.86;2:63654724_G_C_0.81;2:63655199_G_A_0.8	2:63625608_A_C_0.88;2:63625819_C_T_0.89;2:63626556_G_T_0.88;2:63627210_C_CCTTT_0.88;2:63627683_G_A_0.88;2:63627762_C_A_0.88;2:63627917_C_G_0.88;2:63628261_G_A_0.88;2:63628384_A_G_0.89;2:63628548_C_A_0.88;2:63628571_C_G_0.88;2:63629086_T_A_0.89;2:63629935_A_G_0.89;2:63630117_T_C_0.89;2:63630323_C_T_0.89;2:63630562_G_GT_0.88;2:63631889_A_C_0.88;2:63631921_C_T_0.89;2:63633443_G_A_0.89;2:63633736_T_C_0.89;2:63634407_A_C_0.89;2:63634629_C_T_0.88;2:63635996_G_C_0.89;2:63637260_G_C_0.89;2:63638658_T_C_0.88;2:63639916_C_CA_0.85;2:63640921_A_AAAAC_0.85;2:63641217_C_A_0.88;2:63641368_C_T_0.89;2:63641714_A_G_0.88;2:63641800_G_A_0.89;2:63643334_C_CT_0.85;2:63643335_C_T_0.83;2:63643554_C_T_0.88;2:63643639_C_CCCTTATAATGATATGAT_0.85;2:63645034_A_G_0.88;2:63645377_C_G_0.88;2:63645747_T_C_0.88;2:63645846_G_A_0.85;2:63646009_A_T_0.84;2:63646456_TA_T_0.83;2:63647600_T_C_0.86;2:63647909_C_T_0.82;2:63649731_C_T_0.87;2:63650062_T_C_0.87;2:63650794_T_C_0.88;2:63651996_G_A_0.84;2:63652198_G_T_0.83;2:63652403_C_T_0.83;2:63652804_C_T_0.84;2:63653103_C_G_0.83;2:63653816_C_T_0.83;2:63654724_G_C_0.84;2:63655199_G_A_0.83;2:63655499_T_C_0.83;2:63657755_T_C_0.88
2	63787174	63787176	INS	gnomAD-SV_v2.1_INS_2_11956	0.057202	0.000468	0.900772	NA	2:63513555_A_G_0.8;2:63514797_T_C_0.81;2:63631046_T_G_0.88;2:63633674_C_T_0.89;2:63642889_C_G_0.84;2:63653047_G_C_0.84;2:63658419_G_A_0.89;2:63660336_C_G_0.88;2:63671422_G_GA_0.89;2:63673231_C_T_0.88;2:63673685_T_A_0.88;2:63674907_T_C_0.88;2:63675059_G_A_0.87;2:63675571_A_AACAC_0.8;2:63678498_G_A_0.88;2:63678982_T_C_0.88;2:63681256_TA_T_0.87;2:63681391_G_T_0.88;2:63684983_G_C_0.88;2:63687128_A_G_0.88;2:63696422_G_A_0.88;2:63703812_T_C_0.9;2:63704089_T_C_0.89;2:63706774_C_T_0.88;2:63706991_A_C_0.88;2:63712516_CATGAGTAA_C_0.86;2:63712903_T_C_0.88;2:63717910_C_G_0.89;2:63719352_AT_A_0.89;2:63721496_T_A_0.89;2:63729634_T_C_0.89;2:63736403_A_G_0.89;2:63742593_A_C_0.9;2:63743810_A_T_0.89;2:63743903_G_GT_0.89;2:63756302_G_A_0.83;2:63757995_C_T_0.85;2:63762212_G_A_0.89;2:63766562_A_G_0.9;2:63768405_C_T_0.9;2:63769337_T_C_0.85;2:63776043_T_C_0.88;2:63777158_C_CT_0.9;2:63780992_A_G_0.9;2:63786222_T_C_0.9;2:63788325_G_T_0.89;2:63793213_G_A_0.85;2:63794109_G_A_0.88;2:63794274_A_G_0.9;2:63800738_T_C_0.86;2:63801022_G_A_0.9;2:63801030_TG_T_0.9	NA
2	63960320	63960959	DEL	gnomAD-SV_v2.1_DEL_2_18417	0.016159	0.017228	0.905942	0.893743	2:63930298_T_G_0.84;2:63930749_A_G_0.84;2:63931149_T_C_0.82;2:63931643_G_C_0.84;2:63931731_C_T_0.85;2:63931981_T_C_0.87;2:63932588_C_T_0.81;2:63933487_T_A_0.85;2:63933569_G_A_0.86;2:63933940_T_C_0.83;2:63933941_G_A_0.84;2:63934273_C_T_0.87;2:63934381_G_A_0.87;2:63934774_C_T_0.87;2:63934900_C_T_0.87;2:63935349_G_T_0.87;2:63935530_A_G_0.84;2:63935590_G_A_0.87;2:63935703_G_T_0.87;2:63936083_G_A_0.84;2:63939652_G_A_0.87;2:63939730_A_G_0.87;2:63940132_A_G_0.87;2:63940237_A_C_0.87;2:63940525_A_G_0.8;2:63941090_T_C_0.87;2:63941565_G_T_0.9;2:63941734_C_T_0.91;2:63941843_C_G_0.83;2:63942018_C_CA_0.91;2:63943005_C_T_0.9;2:63943324_G_A_0.8;2:63944755_T_C_0.91;2:63946054_A_C_0.91;2:63947728_A_G_0.89;2:63952238_ATTGT_A_0.9;2:63952580_C_T_0.91;2:63954146_C_T_0.9;2:63954729_C_G_0.91;2:63955909_G_C_0.9;2:63956405_G_A_0.91;2:63957428_C_A_0.91;2:63957563_T_C_0.8;2:63958080_GA_G_0.85;2:63958452_G_T_0.83;2:63959234_G_A_0.9;2:63960662_G_A_0.89;2:63961135_C_A_0.83;2:63961428_A_T_0.91;2:63961562_ATC_A_0.91;2:63961603_C_T_0.91;2:63962590_C_G_0.88;2:63963790_C_T_0.83;2:63963868_G_A_0.83;2:63963887_GA_G_0.9;2:63964403_G_A_0.91;2:63967642_A_G_0.89;2:63978577_C_G_0.82;2:63978695_CT_C_0.82;2:63981095_C_T_0.81;2:63982209_C_T_0.81;2:63986606_A_G_0.82;2:63986931_C_G_0.82;2:64000652_A_T_0.8	2:63921295_T_C_0.89;2:63921499_C_T_0.89;2:63927909_C_T_0.89;2:63929672_C_CG_0.88;2:63930190_A_C_0.88;2:63930298_T_G_0.88;2:63930749_A_G_0.88;2:63931141_G_T_0.88;2:63931149_T_C_0.88;2:63931643_G_C_0.88;2:63931731_C_T_0.86;2:63931981_T_C_0.88;2:63932588_C_T_0.85;2:63932781_A_AC_0.82;2:63933210_T_G_0.88;2:63933300_C_T_0.89;2:63933487_T_A_0.88;2:63933569_G_A_0.86;2:63933940_T_C_0.88;2:63933941_G_A_0.88;2:63934168_AC_A_0.86;2:63934273_C_T_0.88;2:63934381_G_A_0.88;2:63934774_C_T_0.88;2:63934900_C_T_0.88;2:63935349_G_T_0.88;2:63935530_A_G_0.88;2:63935590_G_A_0.88;2:63935703_G_T_0.86;2:63936068_A_T_0.88;2:63936083_G_A_0.84;2:63938671_G_A_0.88;2:63939652_G_A_0.88;2:63939730_A_G_0.88;2:63939810_C_T_0.88;2:63939951_C_G_0.8;2:63940132_A_G_0.88;2:63940237_A_C_0.88;2:63940525_A_G_0.88;2:63941090_T_C_0.88;2:63941565_G_T_0.88;2:63941734_C_T_0.88;2:63941843_C_G_0.88;2:63942018_C_CA_0.88;2:63943004_G_A_0.88;2:63943005_C_T_0.88;2:63943324_G_A_0.88;2:63944755_T_C_0.88;2:63945422_G_A_0.88;2:63946054_A_C_0.88;2:63947476_A_G_0.88;2:63947728_A_G_0.88;2:63948998_C_T_0.86;2:63952238_ATTGT_A_0.88;2:63952580_C_T_0.88;2:63954146_C_T_0.88;2:63954729_C_G_0.88;2:63955293_A_C_0.88;2:63955909_G_C_0.86;2:63956139_G_A_0.88;2:63956405_G_A_0.88;2:63957015_C_T_0.88;2:63957428_C_A_0.88;2:63957563_T_C_0.88;2:63958080_GA_G_0.82;2:63958452_G_T_0.88;2:63958770_T_A_0.84;2:63959051_T_G_0.88;2:63959234_G_A_0.88;2:63959257_G_C_0.88;2:63960662_G_A_0.82;2:63961135_C_A_0.88;2:63961428_A_T_0.88;2:63961562_ATC_A_0.88;2:63961603_C_T_0.86;2:63962590_C_G_0.88;2:63962623_A_G_0.88;2:63963790_C_T_0.88;2:63963868_G_A_0.88;2:63963887_GA_G_0.88;2:63964403_G_A_0.88;2:63964435_T_C_0.88;2:63964489_G_A_0.88;2:63967642_A_G_0.88;2:63969800_A_G_0.88;2:63972581_T_C_0.89;2:63972928_A_T_0.89;2:63974795_G_A_0.89;2:63978577_C_G_0.89;2:63978695_CT_C_0.89;2:63979146_C_A_0.89;2:63980975_G_A_0.89;2:63981095_C_T_0.89;2:63982209_C_T_0.89;2:63983961_A_G_0.89;2:63984542_G_GA_0.89;2:63986263_G_T_0.89;2:63986606_A_G_0.89;2:63986931_C_G_0.87;2:63992059_T_C_0.89;2:63992342_C_T_0.89;2:63996008_C_G_0.89;2:63998471_CA_C_0.89;2:64000652_A_T_0.89;2:64004114_G_A_0.89;2:64004259_C_G_0.89;2:64004840_T_G_0.89;2:64005592_T_C_0.89;2:64006666_A_G_0.87;2:64006784_G_C_0.89;2:64006868_G_A_0.89;2:64007900_AG_A_0.89;2:64007904_TGGAGAACAAC_T_0.89;2:64007914_C_CTT_0.89;2:64012540_A_AT_0.89;2:64012556_T_C_0.89;2:64015992_T_C_0.89;2:64017511_AAC_A_0.89;2:64017586_A_C_0.89;2:64019647_C_T_0.89;2:64020090_A_G_0.89;2:64020257_T_C_0.89;2:64022085_G_A_0.89;2:64023174_T_C_0.89;2:64024027_C_G_0.89;2:64024967_G_A_0.89;2:64025990_G_T_0.89;2:64027445_C_A_0.89;2:64029377_T_C_0.89;2:64031991_G_A_0.89;2:64035457_C_G_0.83;2:64036151_A_G_0.89;2:64036387_C_T_0.89;2:64037449_T_G_0.89;2:64039038_C_T_0.89;2:64039205_C_T_0.87;2:64040277_C_G_0.87;2:64040606_C_T_0.89;2:64041741_C_G_0.89;2:64043798_A_G_0.89;2:64049086_A_G_0.88;2:64049923_A_G_0.88;2:64051594_T_A_0.89;2:64055937_T_A_0.88;2:64058718_G_A_0.89;2:64060041_G_C_0.88;2:64062391_G_A_0.89;2:64066196_G_A_0.89;2:64071079_G_T_0.83;2:64077350_A_T_0.83;2:64079188_A_G_0.81;2:64080609_G_A_0.81;2:64101909_TA_T_0.8
2	63965511	63965513	INS	gnomAD-SV_v2.1_INS_2_11965	0.14474	0.238739	0.897605	0.878625	2:63929797_C_T_0.85;2:63930349_A_T_0.89;2:63931412_G_C_0.88;2:63931901_G_A_0.87;2:63933528_T_C_0.89;2:63933955_T_C_0.86;2:63933975_C_T_0.87;2:63935537_C_T_0.88;2:63935710_G_A_0.89;2:63935946_G_A_0.88;2:63936414_A_C_0.88;2:63938765_G_A_0.88;2:63940612_G_A_0.89;2:63947011_G_A_0.89;2:63950805_ACT_A_0.89;2:63954847_T_C_0.89;2:63960478_T_C_0.82;2:63970462_A_T_0.9;2:63974089_G_A_0.89;2:63979331_CT_C_0.86;2:63981328_T_C_0.89;2:64006740_T_C_0.86;2:64009121_CAG_C_0.87;2:64015467_A_G_0.87;2:64021004_TTGTGTGTG_T_0.82;2:64022996_G_A_0.83;2:64029011_T_G_0.88;2:64044246_A_AT_0.81;2:64046986_C_T_0.87;2:64049627_A_C_0.87;2:64082769_C_T_0.81	2:63929797_C_T_0.87;2:63929838_AT_A_0.82;2:63930349_A_T_0.87;2:63931412_G_C_0.86;2:63931901_G_A_0.87;2:63933323_GTC_G_0.86;2:63933528_T_C_0.87;2:63933955_T_C_0.87;2:63933975_C_T_0.87;2:63934233_T_C_0.8;2:63935393_T_C_0.8;2:63935537_C_T_0.87;2:63935710_G_A_0.88;2:63935946_G_A_0.86;2:63936414_A_C_0.87;2:63938765_G_A_0.88;2:63939417_T_C_0.8;2:63940612_G_A_0.88;2:63940783_T_A_0.81;2:63942784_G_A_0.81;2:63946079_G_A_0.81;2:63947011_G_A_0.87;2:63950361_T_A_0.84;2:63950423_T_TA_0.81;2:63950805_ACT_A_0.88;2:63954847_T_C_0.88;2:63954958_C_T_0.81;2:63960478_T_C_0.85;2:63970462_A_T_0.87;2:63974089_G_A_0.88;2:63979331_CT_C_0.83;2:63981328_T_C_0.87;2:63993712_TA_T_0.84;2:64009121_CAG_C_0.86;2:64015467_A_G_0.81;2:64026739_A_C_0.85;2:64029011_T_G_0.85;2:64046986_C_T_0.83;2:64049627_A_C_0.84
2	63987662	63987664	INS	gnomAD-SV_v2.1_INS_2_11967	0.01319	9.4e-05	0.868233	NA	2:63931293_C_A_0.8;2:63931871_A_G_0.83;2:63932119_C_T_0.81;2:63932120_A_G_0.81;2:63936444_G_A_0.81;2:63936773_C_G_0.82;2:63939802_T_C_0.86;2:63946403_A_C_0.87;2:63946689_G_A_0.87;2:63946939_A_G_0.86;2:63951590_C_T_0.87;2:63952214_C_G_0.87;2:63952660_C_T_0.87;2:63957646_G_A_0.87;2:63962997_C_T_0.86;2:63963222_A_G_0.87;2:63966172_T_A_0.87;2:63966362_T_C_0.87;2:63966655_G_A_0.87;2:63968796_G_A_0.84;2:63969397_G_GAGGA_0.86;2:63970434_T_A_0.85;2:63971502_A_G_0.86;2:63971588_T_C_0.87;2:63972264_A_G_0.87;2:63973193_T_C_0.87;2:63973209_C_T_0.87;2:63973347_A_G_0.87;2:63974129_A_G_0.87;2:63974354_T_A_0.87;2:63975480_C_T_0.87;2:63975914_G_A_0.87;2:63976675_A_G_0.85;2:63977075_C_A_0.87;2:63977652_A_G_0.87;2:63978197_A_G_0.87;2:63978725_C_G_0.87;2:63979247_G_T_0.85;2:63979746_T_G_0.86;2:63979864_A_G_0.87;2:63979929_C_T_0.87;2:63979930_A_G_0.87;2:63980003_T_G_0.85;2:63980737_G_A_0.86;2:63980814_A_C_0.84;2:63980995_C_T_0.87;2:63982783_T_C_0.87;2:63983399_C_T_0.87;2:63983531_C_G_0.87;2:63983594_G_C_0.87;2:63983840_C_T_0.87;2:63984792_T_C_0.87;2:63985396_T_C_0.87;2:63985800_C_G_0.87;2:63985946_T_C_0.86;2:63985971_T_G_0.86;2:63985978_C_T_0.87;2:63986584_A_G_0.87;2:63989835_G_T_0.86;2:63991201_G_A_0.87;2:63991370_A_G_0.87;2:63991489_T_C_0.87;2:63993854_CAA_C_0.86;2:63994184_T_C_0.87;2:63994865_T_G_0.86;2:63995141_C_A_0.86;2:63996937_GA_G_0.86;2:63996996_A_G_0.86;2:63997872_T_A_0.86;2:63997971_G_A_0.87;2:63998342_G_A_0.87;2:63998367_A_G_0.87;2:63998577_T_C_0.87;2:63999285_A_G_0.87	NA
2	64241770	64241772	INS	gnomAD-SV_v2.1_INS_2_11978	0.052306	0.232371	0.919508	0.93082	2:64041459_A_G_0.8;2:64071569_CT_C_0.87;2:64071600_A_G_0.86;2:64073887_A_G_0.87;2:64075569_C_T_0.86;2:64081538_G_A_0.86;2:64082396_A_T_0.88;2:64082721_G_A_0.82;2:64084098_T_C_0.89;2:64086549_T_C_0.9;2:64087027_T_A_0.9;2:64089373_G_T_0.88;2:64095503_C_T_0.88;2:64098357_C_G_0.86;2:64099729_T_C_0.81;2:64113202_G_T_0.89;2:64124440_TAA_T_0.85;2:64124893_T_C_0.89;2:64126765_A_G_0.88;2:64134529_G_A_0.85;2:64136069_C_A_0.89;2:64136783_AC_A_0.81;2:64144829_T_A_0.9;2:64147917_G_A_0.89;2:64154347_C_A_0.83;2:64154875_T_C_0.91;2:64161656_T_C_0.86;2:64163488_CATA_C_0.9;2:64166484_G_A_0.91;2:64170944_G_T_0.82;2:64175637_C_G_0.86;2:64178615_A_G_0.91;2:64184647_C_T_0.91;2:64186023_T_C_0.88;2:64187229_G_A_0.87;2:64190732_C_T_0.89;2:64192228_T_C_0.89;2:64193624_T_C_0.88;2:64196771_T_C_0.89;2:64203143_C_T_0.88;2:64204840_T_G_0.89;2:64206275_T_TC_0.86;2:64209329_C_T_0.88;2:64210875_C_A_0.88;2:64214634_T_G_0.89;2:64215703_G_A_0.85;2:64235444_A_C_0.9;2:64241771_C_CCTGCCTTTGACAACCTCTATATTCCTTCCTAATTTGATTCTT_0.91;2:64248236_G_T_0.91;2:64250754_G_GA_0.91;2:64255186_T_C_0.92;2:64265832_G_A_0.9;2:64265903_C_T_0.9;2:64265970_G_A_0.9;2:64266961_C_T_0.9;2:64267898_C_A_0.9;2:64267994_C_T_0.86;2:64268502_A_T_0.83;2:64268537_G_A_0.85;2:64268609_G_A_0.84;2:64268638_C_A_0.82;2:64268644_G_A_0.82;2:64268797_C_T_0.87;2:64268925_C_G_0.87;2:64269272_T_C_0.8;2:64269369_G_C_0.9;2:64269940_C_G_0.91;2:64271155_T_A_0.9;2:64271281_T_G_0.9;2:64272879_T_C_0.83;2:64272897_T_G_0.9;2:64273708_A_G_0.82;2:64274023_G_A_0.9;2:64274325_A_AT_0.9;2:64274558_C_T_0.9;2:64274928_A_G_0.9;2:64275295_G_A_0.9;2:64277411_AC_A_0.88;2:64282310_C_A_0.9;2:64289087_T_C_0.89;2:64289879_T_A_0.87;2:64290110_A_G_0.89	2:63934167_G_A_0.82;2:64020926_ACT_A_0.86;2:64032741_A_T_0.87;2:64041459_A_G_0.85;2:64052610_C_T_0.86;2:64063181_G_A_0.87;2:64071569_CT_C_0.89;2:64071600_A_G_0.89;2:64073887_A_G_0.9;2:64075569_C_T_0.89;2:64081538_G_A_0.9;2:64082396_A_T_0.91;2:64082721_G_A_0.87;2:64084005_G_A_0.8;2:64084098_T_C_0.91;2:64086549_T_C_0.91;2:64087027_T_A_0.91;2:64089373_G_T_0.91;2:64093937_A_G_0.91;2:64094995_G_T_0.82;2:64095503_C_T_0.91;2:64097868_T_C_0.91;2:64097881_A_G_0.91;2:64098357_C_G_0.91;2:64099729_T_C_0.91;2:64105553_A_G_0.9;2:64110266_A_T_0.81;2:64113202_G_T_0.91;2:64117423_G_A_0.89;2:64117425_G_T_0.89;2:64117426_C_A_0.89;2:64117428_AC_A_0.89;2:64117431_T_TAG_0.89;2:64117437_ACT_A_0.89;2:64117440_A_AG_0.9;2:64117444_T_G_0.9;2:64117445_A_C_0.9;2:64117447_T_C_0.9;2:64117640_C_T_0.9;2:64122833_A_ACTT_0.8;2:64124440_TAA_T_0.9;2:64124893_T_C_0.92;2:64126765_A_G_0.91;2:64130114_C_CAACATAACAT_0.81;2:64130231_A_G_0.9;2:64131368_A_G_0.8;2:64134529_G_A_0.9;2:64136069_C_A_0.91;2:64136783_AC_A_0.86;2:64144829_T_A_0.91;2:64146534_T_G_0.91;2:64147917_G_A_0.91;2:64154347_C_A_0.9;2:64154875_T_C_0.91;2:64161656_T_C_0.91;2:64163488_CATA_C_0.89;2:64166484_G_A_0.91;2:64170944_G_T_0.88;2:64175637_C_G_0.89;2:64178615_A_G_0.91;2:64184647_C_T_0.91;2:64186023_T_C_0.92;2:64187229_G_A_0.91;2:64190732_C_T_0.92;2:64192228_T_C_0.92;2:64193624_T_C_0.92;2:64196771_T_C_0.92;2:64203143_C_T_0.92;2:64204840_T_G_0.93;2:64206275_T_TC_0.93;2:64209329_C_T_0.92;2:64210875_C_A_0.92;2:64214634_T_G_0.92;2:64215703_G_A_0.92;2:64235444_A_C_0.92;2:64241771_C_CCTGCCTTTGACAACCTCTATATTCCTTCCTAATTTGATTCTT_0.92;2:64244142_A_C_0.89;2:64248236_G_T_0.93;2:64250754_G_GA_0.93;2:64255186_T_C_0.93;2:64265832_G_A_0.92;2:64265903_C_T_0.93;2:64265970_G_A_0.92;2:64265999_A_G_0.85;2:64266961_C_T_0.92;2:64267510_C_T_0.84;2:64267898_C_A_0.92;2:64267994_C_T_0.92;2:64268502_A_T_0.9;2:64268537_G_A_0.91;2:64268609_G_A_0.88;2:64268638_C_A_0.87;2:64268644_G_A_0.86;2:64268797_C_T_0.86;2:64268925_C_G_0.86;2:64269272_T_C_0.81;2:64269369_G_C_0.92;2:64269940_C_G_0.92;2:64271155_T_A_0.91;2:64271281_T_G_0.92;2:64272879_T_C_0.83;2:64272897_T_G_0.9;2:64273708_A_G_0.85;2:64274023_G_A_0.91;2:64274325_A_AT_0.89;2:64274441_CAAA_C_0.81;2:64274558_C_T_0.91;2:64274928_A_G_0.91;2:64275295_G_A_0.92;2:64277411_AC_A_0.87;2:64281797_C_T_0.83;2:64282310_C_A_0.91;2:64284364_GATTATT_G_0.86;2:64289087_T_C_0.91;2:64289745_A_G_0.84;2:64289879_T_A_0.9;2:64290110_A_G_0.91;2:64292301_C_T_0.81;2:64294582_T_C_0.85;2:64295167_C_A_0.84;2:64296897_G_A_0.85
2	64358389	64358391	INS	gnomAD-SV_v2.1_INS_2_11987	0.039517	0.011811	0.853074	0.906076	2:64326433_G_A_0.84;2:64327817_G_A_0.84;2:64328792_A_G_0.85;2:64340931_A_C_0.81;2:64344447_T_C_0.85;2:64351338_G_A_0.85	2:64317259_C_A_0.91;2:64325274_G_A_0.91;2:64326433_G_A_0.91;2:64327817_G_A_0.91;2:64328792_A_G_0.91;2:64340931_A_C_0.91;2:64343574_T_G_0.91;2:64344447_T_C_0.91;2:64351338_G_A_0.91
2	64771783	64771785	INS	gnomAD-SV_v2.1_INS_2_12013	0.118695	0.005624	0.812576	NA	2:64766836_A_G_0.81;2:64768237_C_A_0.81;2:64769368_G_T_0.81;2:64772146_C_T_0.8;2:64775041_T_G_0.8;2:64777732_T_G_0.81	NA
2	65045442	65045444	INS	gnomAD-SV_v2.1_INS_2_12025	0.105341	0.015537	0.852187	0.754796	2:65041649_C_T_0.85;2:65042665_T_A_0.85;2:65048708_G_A_0.83	NA
2	65110660	65110738	DUP	gnomAD-SV_v2.1_DUP_2_5011	0.02299	0	0.893743	NA	2:65110661_T_TCTTGACTTCGTGATTCGCCCGCCTTGGCCTCCCAAAGTGTTGGGATTATAGGCGTGAGCCACTGCGCCAGGCCTCCA_0.89	NA
2	65138903	65138905	INS	gnomAD-SV_v2.1_INS_2_12033	0.104548	0.113462	0.822486	0.80504	2:65138087_G_A_0.82;2:65139517_T_C_0.82;2:65139762_T_C_0.82;2:65140763_G_A_0.81	2:65138087_G_A_0.8;2:65138454_G_A_0.8;2:65139517_T_C_0.81
2	65163782	65163784	INS	gnomAD-SV_v2.1_INS_2_12036	0.172129	0.252158	0.68297	0.876283	NA	2:65161033_G_A_0.88;2:65162875_TATC_T_0.87;2:65163842_C_T_0.85
2	65195630	65195632	INS	gnomAD-SV_v2.1_INS_2_12039	0.012495	9.4e-05	0.821108	NA	2:65193491_C_T_0.82;2:65200336_T_C_0.82;2:65201567_C_T_0.82;2:65203182_G_A_0.8	NA
2	65195698	65199004	DEL	gnomAD-SV_v2.1_DEL_2_18492	0.023256	0.000187	0.911357	NA	2:65173159_C_G_0.91;2:65206062_G_A_0.83	NA
2	65393721	65393723	INS	gnomAD-SV_v2.1_INS_2_12046	0.140851	0.111038	0.862874	0.900165	2:65390735_A_G_0.86;2:65394372_G_A_0.85	2:65388745_A_G_0.9;2:65390267_T_A_0.89;2:65390531_C_G_0.9;2:65390735_A_G_0.9;2:65393291_G_C_0.89;2:65393392_G_C_0.9;2:65394372_G_A_0.89;2:65394594_G_A_0.89;2:65394919_G_C_0.8
2	65585117	65585119	INS	gnomAD-SV_v2.1_INS_2_12055	0.003811	0.029817	NA	0.896885	NA	2:65556080_T_C_0.82;2:65557049_A_G_0.88;2:65562302_T_C_0.9;2:65564241_C_CA_0.85;2:65565825_G_C_0.84;2:65571889_G_C_0.9;2:65571997_A_G_0.9;2:65574192_C_T_0.9;2:65575160_A_G_0.9;2:65577885_C_G_0.87;2:65579302_C_T_0.86;2:65582664_A_G_0.9;2:65586672_G_A_0.9;2:65587272_A_G_0.89;2:65593059_AT_A_0.9;2:65604137_C_A_0.89;2:65638082_AG_A_0.89
2	65746459	65746461	INS	gnomAD-SV_v2.1_INS_2_12060	0.236366	0.354802	0.908514	0.908285	2:65747442_A_G_0.91	2:65747442_A_G_0.91;2:65750084_A_C_0.9;2:65752085_A_G_0.9;2:65752774_TA_T_0.87;2:65753310_A_G_0.9;2:65756965_G_A_0.9;2:65757357_A_C_0.84;2:65757651_C_G_0.9;2:65758450_C_G_0.9;2:65758946_A_G_0.84;2:65760865_CTTTGTGTGTGCATGTG_C_0.86;2:65761232_G_T_0.89;2:65762067_A_G_0.89;2:65762223_G_A_0.89;2:65764910_A_G_0.89;2:65765049_A_G_0.89
2	66112249	66112323	DUP	gnomAD-SV_v2.1_DUP_2_5022	0.080534	0.019553	0.899216	0.904591	2:66112860_A_G_0.9	2:66107562_C_T_0.8;2:66107615_G_C_0.82;2:66110156_TTTTTC_T_0.84;2:66112860_A_G_0.9;2:66116878_C_T_0.82
2	66185967	66197059	DEL	gnomAD-SV_v2.1_DEL_2_18567	0.00885	0.051957	0.962459	0.980179	2:66143819_A_G_0.83;2:66176861_A_G_0.96;2:66185623_A_AGGGAACCAACCCAT_0.96;2:66203920_C_T_0.86;2:66257303_G_C_0.94	2:66143819_A_G_0.8;2:66172199_G_A_0.93;2:66175536_T_C_0.95;2:66176503_C_A_0.87;2:66176861_A_G_0.97;2:66177103_G_A_0.96;2:66179131_T_G_0.95;2:66185623_A_AGGGAACCAACCCAT_0.98;2:66203920_C_T_0.84;2:66209271_A_G_0.93;2:66209467_A_G_0.95;2:66209647_T_A_0.95;2:66217121_A_G_0.94;2:66218022_T_C_0.92;2:66218075_G_GT_0.85;2:66237785_GC_G_0.95;2:66237790_G_A_0.95;2:66242561_C_T_0.95;2:66242749_CTGTGTGTGTGTGTGTGTG_C_0.92;2:66245310_C_G_0.91;2:66247090_AC_A_0.85;2:66249685_G_T_0.86;2:66249697_A_AT_0.84;2:66250618_C_T_0.87;2:66253013_A_G_0.85;2:66254257_C_T_0.87;2:66255181_G_T_0.88;2:66257303_G_C_0.88;2:66259950_TA_T_0.85;2:66266657_A_G_0.86;2:66266799_T_C_0.86;2:66267425_C_T_0.86;2:66276873_A_C_0.86;2:66281908_G_GT_0.82;2:66283589_C_T_0.85
2	66216529	66216599	DEL	gnomAD-SV_v2.1_DEL_2_18569	0.129373	0.043613	0.931225	0.942336	2:66205667_G_A_0.84;2:66205850_G_T_0.84;2:66206209_A_G_0.84;2:66208205_C_T_0.84;2:66209935_A_G_0.93;2:66216386_A_C_0.93;2:66216530_GGGACCAATCCCCTAGGGATTCTGAGGGATGACTATTTCAGAGAGAAAACTACATGATTGTACTTTTAAA_G_0.89	2:66209935_A_G_0.94;2:66211494_A_C_0.93;2:66216386_A_C_0.94;2:66216530_GGGACCAATCCCCTAGGGATTCTGAGGGATGACTATTTCAGAGAGAAAACTACATGATTGTACTTTTAAA_G_0.91;2:66218525_GAGAC_G_0.92;2:66218939_T_C_0.93;2:66219245_C_T_0.91;2:66224468_C_T_0.92;2:66233695_C_T_0.91;2:66235360_G_A_0.91;2:66235824_A_T_0.91;2:66240229_G_GAA_0.89;2:66243875_G_T_0.84;2:66248347_AG_A_0.81;2:66253721_G_A_0.85;2:66254096_A_AT_0.84;2:66254117_T_TA_0.82;2:66256543_G_A_0.86;2:66256577_A_G_0.83;2:66258103_GA_G_0.85;2:66259852_G_C_0.85;2:66263530_C_T_0.85;2:66266726_C_T_0.82;2:66268564_A_G_0.81;2:66268804_T_C_0.82;2:66270475_C_G_0.86;2:66272243_A_C_0.8;2:66273699_C_CTT_0.82;2:66273809_C_CTG_0.82;2:66273828_T_C_0.81;2:66273849_C_G_0.84;2:66273867_A_G_0.82;2:66273986_T_A_0.82;2:66274572_C_T_0.81;2:66279191_G_C_0.81;2:66279200_C_T_0.81
2	66505593	66507553	DEL	gnomAD-SV_v2.1_DEL_2_18580	0.08582	0.177776	0.958284	0.943754	2:66499738_A_G_0.95;2:66500659_GCA_G_0.93;2:66503503_C_T_0.96;2:66503622_G_C_0.94;2:66504005_A_G_0.95;2:66504603_T_C_0.94;2:66510148_C_T_0.95;2:66510204_T_G_0.95;2:66510854_G_A_0.95;2:66510901_A_G_0.95;2:66512339_C_G_0.94;2:66514033_T_C_0.88;2:66514500_G_C_0.88;2:66516284_A_G_0.88	2:66477026_A_C_0.82;2:66495748_T_G_0.94;2:66495861_G_A_0.94;2:66496127_G_T_0.94;2:66498307_T_C_0.94;2:66498623_C_CTGTGTG_0.86;2:66499738_A_G_0.94;2:66500659_GCA_G_0.92;2:66503503_C_T_0.94;2:66503622_G_C_0.94;2:66504005_A_G_0.94;2:66504470_T_C_0.94;2:66504603_T_C_0.94;2:66505099_A_G_0.93;2:66508737_C_T_0.93;2:66508745_C_G_0.93;2:66509554_A_AGTGTGTGTGT_0.81;2:66510148_C_T_0.94;2:66510204_T_G_0.94;2:66510854_G_A_0.94;2:66510901_A_G_0.94;2:66512339_C_G_0.93;2:66512549_G_C_0.94;2:66513287_C_G_0.93;2:66514033_T_C_0.93;2:66514500_G_C_0.93;2:66514847_C_T_0.93;2:66514848_A_G_0.93;2:66515700_C_T_0.92;2:66515884_G_A_0.92;2:66515978_C_G_0.92;2:66516284_A_G_0.94;2:66517337_A_G_0.93;2:66518055_GATA_G_0.91;2:66519332_G_C_0.9;2:66519877_A_G_0.89;2:66520174_G_A_0.85;2:66520474_T_C_0.85;2:66521894_C_T_0.85;2:66522450_G_A_0.85;2:66523582_T_TA_0.81;2:66524772_G_T_0.87;2:66526173_TA_T_0.82;2:66526266_A_G_0.86;2:66526338_G_T_0.82;2:66526759_A_G_0.85;2:66527178_T_G_0.84;2:66527356_G_A_0.84;2:66528296_T_A_0.86;2:66528386_A_G_0.83;2:66528532_A_G_0.86
2	66635871	66635873	INS	gnomAD-SV_v2.1_INS_2_12106	0.003704	0.019711	NA	0.847928	NA	2:66592183_CTT_C_0.81;2:66603227_C_A_0.85;2:66603571_C_CCCA_0.81;2:66607694_A_G_0.85;2:66609925_C_A_0.85;2:66613343_G_A_0.85;2:66613780_T_C_0.85;2:66614147_T_C_0.85;2:66615409_T_C_0.84;2:66617179_C_T_0.85;2:66617394_G_A_0.82;2:66618113_A_G_0.85;2:66619336_C_T_0.83;2:66619792_C_T_0.84;2:66621383_GA_G_0.84;2:66621495_G_A_0.85;2:66622691_C_T_0.85;2:66623580_C_T_0.81;2:66623929_C_G_0.83;2:66624619_T_G_0.85;2:66626280_CA_C_0.84;2:66629328_G_A_0.83;2:66630588_C_T_0.85;2:66632426_C_A_0.85;2:66636589_T_A_0.85;2:66636603_A_G_0.81;2:66636850_C_T_0.82;2:66636950_T_G_0.85
2	66864188	66864190	INS	gnomAD-SV_v2.1_INS_2_12126	0.021457	0	0.821779	NA	2:66834954_T_C_0.81;2:66837462_T_C_0.81;2:66837463_G_A_0.81;2:66849079_A_T_0.8;2:66850858_C_A_0.82;2:66850859_C_T_0.82;2:66854397_T_C_0.8;2:66868881_C_T_0.82	NA
2	67062532	67062534	INS	gnomAD-SV_v2.1_INS_2_12142	0.007211	0.031828	0.838433	0.882378	2:67053654_G_A_0.82;2:67057977_G_A_0.82;2:67058000_G_A_0.82;2:67063686_G_A_0.82;2:67063901_GAAGA_G_0.82;2:67064083_G_A_0.82;2:67065807_A_T_0.82;2:67069029_G_A_0.82;2:67069484_A_G_0.82;2:67073999_C_G_0.82;2:67074597_G_A_0.82;2:67075410_GT_G_0.82;2:67075546_G_A_0.82;2:67090794_G_T_0.82;2:67093675_G_T_0.82;2:67095066_G_A_0.82;2:67095119_A_G_0.82;2:67109221_G_T_0.82;2:67113661_T_A_0.82;2:67117105_C_G_0.84;2:67127849_A_C_0.82;2:67132380_G_A_0.82;2:67134675_T_C_0.82;2:67138022_G_A_0.82;2:67138151_T_C_0.82;2:67138218_C_T_0.82;2:67138351_G_A_0.82;2:67145991_C_G_0.82;2:67146102_A_G_0.82;2:67148213_T_C_0.82;2:67148641_C_G_0.82;2:67149562_TGTGG_T_0.82;2:67153270_C_T_0.82;2:67157155_A_G_0.82;2:67158315_C_T_0.82;2:67158436_T_C_0.82	2:67047154_C_T_0.87;2:67048734_C_T_0.84;2:67049381_T_C_0.83;2:67053654_G_A_0.87;2:67057977_G_A_0.87;2:67058000_G_A_0.87;2:67059239_C_G_0.85;2:67059257_T_G_0.85;2:67063686_G_A_0.88;2:67063901_GAAGA_G_0.88;2:67064083_G_A_0.88;2:67064847_G_A_0.88;2:67065807_A_T_0.88;2:67069029_G_A_0.87;2:67069484_A_G_0.85;2:67071920_A_G_0.86;2:67073999_C_G_0.83;2:67074597_G_A_0.84;2:67075410_GT_G_0.83;2:67075546_G_A_0.83;2:67076033_C_T_0.84;2:67089230_G_C_0.83;2:67090794_G_T_0.83;2:67093675_G_T_0.83;2:67095066_G_A_0.83;2:67095119_A_G_0.83;2:67102803_G_A_0.83;2:67108358_G_A_0.83;2:67109221_G_T_0.84;2:67109885_AT_A_0.84;2:67111250_G_A_0.83;2:67111832_A_G_0.83;2:67112155_A_G_0.81;2:67113661_T_A_0.84;2:67116955_C_T_0.8;2:67117105_C_G_0.81;2:67132380_G_A_0.8;2:67134675_T_C_0.8;2:67138022_G_A_0.8;2:67138151_T_C_0.8;2:67138218_C_T_0.8;2:67138351_G_A_0.8;2:67140362_C_T_0.8;2:67143786_G_T_0.8;2:67145380_A_G_0.8;2:67145822_G_C_0.8;2:67146102_A_G_0.8;2:67149747_T_C_0.8;2:67150010_C_G_0.8;2:67151983_G_A_0.8;2:67152010_A_G_0.8;2:67152489_T_C_0.8;2:67152806_C_T_0.8;2:67152812_T_G_0.8;2:67152852_T_C_0.8;2:67152970_A_T_0.8;2:67153134_C_T_0.8;2:67153227_T_C_0.8;2:67153270_C_T_0.8;2:67153336_C_T_0.8;2:67153463_A_T_0.8;2:67153928_G_A_0.8;2:67154098_T_C_0.8;2:67154224_T_C_0.8;2:67155517_TA_T_0.81;2:67155539_A_G_0.8;2:67155607_G_C_0.8;2:67155776_C_T_0.8;2:67155820_T_C_0.8;2:67156764_C_T_0.8;2:67157155_A_G_0.8;2:67158436_T_C_0.8
2	67586963	67587039	DEL	gnomAD-SV_v2.1_DEL_2_18638	0.156514	0.133215	0.908552	0.898458	2:67584350_G_A_0.81;2:67586964_TTGATG_T_0.91;2:67586970_CAAAAAT_C_0.91;2:67586979_TCAATAAAATACTGGCAAACTGAATCCAGCAGCACATCAAAAAGCTTATCCACCATGATCA_T_0.9;2:67591706_CA_C_0.89	2:67564404_G_A_0.82;2:67572810_T_A_0.82;2:67584350_G_A_0.8;2:67586964_TTGATG_T_0.89;2:67586970_CAAAAAT_C_0.9;2:67586979_TCAATAAAATACTGGCAAACTGAATCCAGCAGCACATCAAAAAGCTTATCCACCATGATCA_T_0.87;2:67610570_CT_C_0.81;2:67622996_C_T_0.81;2:67653446_G_A_0.8;2:67662589_AG_A_0.8;2:67664979_T_A_0.82
2	67612204	67613280	DEL	gnomAD-SV_v2.1_DEL_2_18640	0.014615	0.000655	0.99998	NA	2:67556295_T_C_0.97;2:67576639_C_A_0.99;2:67585579_G_C_0.99;2:67604420_A_G_1.0;2:67605032_T_G_0.96;2:67609564_C_A_0.95;2:67610410_C_A_1.0;2:67612010_A_AT_1.0	NA
2	67676545	67676547	INS	gnomAD-SV_v2.1_INS_2_12175	0.05218	0.000936	0.854737	NA	2:67681010_T_G_0.85	NA
2	67679085	67679493	DEL	gnomAD-SV_v2.1_DEL_2_18647	0.113388	0.138759	0.451208	0.900146	NA	2:67674310_T_A_0.9;2:67674325_ACT_A_0.9;2:67674538_A_G_0.89;2:67674924_A_T_0.89;2:67675097_A_G_0.89;2:67676866_A_G_0.9;2:67677240_A_G_0.9;2:67678774_C_T_0.9;2:67679772_C_A_0.9;2:67679981_A_AT_0.87;2:67685328_C_T_0.89;2:67685458_G_A_0.89;2:67690040_A_G_0.89;2:67691020_T_TGTG_0.88
2	67819216	67819218	INS	gnomAD-SV_v2.1_INS_2_12180	0.259057	0.116804	0.908361	0.933504	2:67790643_A_T_0.88;2:67794464_C_T_0.9;2:67796170_G_A_0.85;2:67797079_T_A_0.9;2:67800415_A_ACT_0.89;2:67801296_C_T_0.91;2:67803221_A_T_0.89;2:67803820_G_A_0.88;2:67808764_C_T_0.9;2:67812646_A_C_0.9;2:67815271_T_A_0.91;2:67816773_C_T_0.91;2:67818565_A_T_0.91;2:67820480_A_G_0.91;2:67820596_C_T_0.9;2:67831736_C_T_0.89;2:67832460_C_T_0.9;2:67838937_A_T_0.89;2:67844354_T_A_0.9;2:67844424_C_T_0.9;2:67844952_T_A_0.89;2:67846148_T_C_0.88;2:67846709_TTAAC_T_0.87;2:67846743_CA_C_0.87;2:67846960_T_C_0.89;2:67847354_G_GTTT_0.81;2:67847392_C_G_0.87;2:67847485_A_G_0.89;2:67847962_C_CA_0.89;2:67848796_T_C_0.89;2:67849162_G_C_0.89;2:67849226_A_G_0.89;2:67849443_A_G_0.89;2:67852992_T_C_0.88;2:67856002_G_T_0.89	2:67785025_G_A_0.89;2:67794464_C_T_0.93;2:67796170_G_A_0.9;2:67797079_T_A_0.92;2:67800415_A_ACT_0.92;2:67801296_C_T_0.93;2:67801540_G_A_0.91;2:67808764_C_T_0.93;2:67812646_A_C_0.86;2:67815271_T_A_0.93;2:67816773_C_T_0.93;2:67818565_A_T_0.92;2:67820480_A_G_0.92;2:67820596_C_T_0.92;2:67825679_TTTGTTC_T_0.86;2:67831736_C_T_0.93;2:67832419_A_C_0.9;2:67832460_C_T_0.91;2:67834528_T_C_0.92;2:67838937_A_T_0.91;2:67844354_T_A_0.92;2:67844424_C_T_0.91;2:67844952_T_A_0.91;2:67846148_T_C_0.9;2:67846709_TTAAC_T_0.9;2:67846743_CA_C_0.9;2:67846960_T_C_0.9;2:67847354_G_GTTT_0.88;2:67847392_C_G_0.88;2:67847485_A_G_0.91;2:67847962_C_CA_0.91;2:67848671_T_G_0.87;2:67848744_G_A_0.91;2:67848796_T_C_0.9;2:67849162_G_C_0.89;2:67849226_A_G_0.9;2:67849443_A_G_0.9;2:67852992_T_C_0.88;2:67856002_G_T_0.89;2:67859124_C_T_0.88;2:67860772_A_G_0.89;2:67861715_C_G_0.89;2:67863024_T_C_0.89;2:67863902_G_A_0.9;2:67864013_A_G_0.88;2:67864597_C_T_0.9;2:67864783_G_T_0.9;2:67864867_T_A_0.89;2:67866542_G_A_0.88;2:67867226_T_A_0.85;2:67868721_A_G_0.87
2	68040446	68040448	INS	gnomAD-SV_v2.1_INS_2_12192	0.320048	0.337214	0.728138	0.811801	NA	2:68041842_T_G_0.81;2:68041912_C_T_0.81;2:68041914_G_T_0.81;2:68041949_T_A_0.81;2:68042067_A_T_0.81;2:68042555_G_A_0.81;2:68042625_A_C_0.81;2:68043435_G_A_0.8;2:68045122_GA_G_0.8;2:68045166_G_A_0.8;2:68046357_C_T_0.8;2:68046405_C_T_0.81;2:68048084_G_A_0.81;2:68048465_A_C_0.81;2:68048610_T_C_0.8;2:68048713_C_A_0.81;2:68048990_T_C_0.81;2:68049056_A_G_0.8;2:68049258_CT_C_0.8;2:68050496_C_T_0.8;2:68059138_G_A_0.8;2:68059696_C_T_0.8;2:68059746_T_C_0.8
2	68049221	68049223	INS	gnomAD-SV_v2.1_INS_2_12194	0.078405	0.000468	0.83706	NA	2:68045285_AAAAG_A_0.81;2:68046437_C_T_0.82;2:68046627_G_A_0.81;2:68067510_C_T_0.84	NA
2	68405614	68405616	INS	gnomAD-SV_v2.1_INS_2_12217	0.104926	0.001236	0.835524	NA	2:68400861_C_A_0.83;2:68422755_G_A_0.84;2:68425273_T_C_0.81	NA
2	68648207	68648209	INS	gnomAD-SV_v2.1_INS_2_12226	0.150936	0.010112	0.844873	0.920602	2:68647507_A_G_0.84;2:68647966_T_C_0.84	2:68647507_A_G_0.92;2:68647966_T_C_0.92
2	68688148	68688727	DEL	gnomAD-SV_v2.1_DEL_2_18717	0.02431	0.000187	0.861667	NA	2:68681495_C_T_0.85;2:68681817_A_G_0.85;2:68682341_C_T_0.85;2:68682875_A_C_0.85;2:68683208_A_T_0.85;2:68683316_C_T_0.85;2:68683538_C_T_0.86;2:68685353_T_G_0.86;2:68687666_TTTTA_T_0.83;2:68687855_G_A_0.85;2:68688077_G_A_0.86;2:68688888_G_A_0.83;2:68689233_T_G_0.85;2:68689496_C_CT_0.86;2:68689497_C_T_0.84;2:68689710_G_C_0.86;2:68691039_A_T_0.85;2:68691267_T_C_0.86;2:68691550_T_C_0.86;2:68692576_A_C_0.84;2:68693598_GTCT_G_0.85;2:68693910_A_T_0.86;2:68694634_C_T_0.85	NA
2	68733421	68733423	INS	gnomAD-SV_v2.1_INS_2_12230	0.305132	0.014987	0.802565	0.967705	2:68697691_G_A_0.8;2:68725132_GTAT_G_0.8	2:68681524_A_T_0.97;2:68684205_A_G_0.95;2:68688821_A_C_0.92;2:68694255_G_A_0.95;2:68695519_A_G_0.95;2:68695957_C_T_0.95;2:68696148_GTGTGT_G_0.89;2:68697691_G_A_0.97;2:68701886_T_C_0.92;2:68702766_T_C_0.94;2:68703013_T_TTATATA_0.94;2:68712695_A_G_0.95;2:68714548_T_C_0.95;2:68715150_GCTTA_G_0.97;2:68721022_C_T_0.94;2:68725132_GTAT_G_0.97;2:68727059_G_A_0.95;2:68729298_C_T_0.92;2:68731760_CA_C_0.95;2:68735624_T_C_0.95;2:68736316_C_T_0.95;2:68737770_G_A_0.95;2:68738850_G_C_0.84;2:68739001_C_T_0.92;2:68740946_G_GT_0.95;2:68741960_C_T_0.97;2:68744044_T_C_0.93;2:68745120_AAT_A_0.94;2:68745306_A_C_0.95;2:68745743_T_TAATATATCATGAATATATAATAATATGTC_0.86;2:68754224_G_A_0.92;2:68754233_G_T_0.95;2:68756296_A_AG_0.95;2:68757139_T_C_0.94;2:68757141_G_A_0.94;2:68757459_C_A_0.95;2:68758286_G_A_0.93;2:68758389_C_T_0.95;2:68759731_G_A_0.95;2:68764057_G_C_0.95;2:68764526_T_C_0.94;2:68764769_T_C_0.95;2:68765774_TTGA_T_0.94;2:68767994_A_G_0.95;2:68770231_T_G_0.95;2:68777521_G_A_0.87;2:68778515_T_C_0.95;2:68782169_T_C_0.95;2:68784390_G_A_0.88;2:68784809_T_G_0.88;2:68788755_G_A_0.88;2:68789916_A_C_0.95;2:68790556_C_T_0.87;2:68792921_G_T_0.88;2:68796232_A_T_0.94;2:68799219_A_AGGCTTAGTGGGATTTAC_0.95;2:68799221_A_T_0.95;2:68799226_A_T_0.95;2:68799227_C_T_0.95;2:68799811_T_TA_0.95;2:68800919_C_T_0.95;2:68803211_T_C_0.95;2:68806102_A_G_0.95;2:68806119_G_A_0.95;2:68809610_G_T_0.94;2:68826656_A_T_0.95;2:68828691_T_C_0.95;2:68828715_TTATAAA_T_0.93;2:68830183_C_T_0.93;2:68833111_T_C_0.95;2:68835214_T_C_0.95;2:68835242_T_C_0.95;2:68836612_G_T_0.95;2:68842978_G_T_0.95;2:68850263_TA_T_0.94;2:68852249_G_A_0.95;2:68857383_G_A_0.95;2:68862837_A_G_0.95;2:68868842_T_TA_0.9;2:68872056_G_T_0.93;2:68874041_G_T_0.93;2:68874210_A_T_0.93;2:68874351_A_G_0.93;2:68874820_TCC_T_0.93;2:68875240_C_T_0.92
2	68765736	68765796	DUP	gnomAD-SV_v2.1_DUP_2_5063	0.043275	0.082115	0.858291	0.923963	2:68792454_A_G_0.86;2:68807224_C_T_0.85;2:68850445_G_A_0.81	2:68711433_A_G_0.91;2:68717142_T_A_0.9;2:68719445_C_T_0.91;2:68719520_G_T_0.9;2:68719535_G_A_0.9;2:68721099_G_A_0.91;2:68722521_C_T_0.91;2:68723017_G_A_0.91;2:68724945_C_A_0.91;2:68731187_C_T_0.9;2:68736734_A_G_0.91;2:68736900_C_T_0.91;2:68742424_AATAT_A_0.91;2:68742493_G_A_0.92;2:68743563_C_T_0.92;2:68743976_G_A_0.91;2:68744149_AATAATATATTAATAT_A_0.91;2:68744299_C_T_0.91;2:68744458_C_A_0.81;2:68744764_C_CAAT_0.91;2:68745298_GTAATA_G_0.88;2:68745442_T_C_0.91;2:68745611_C_T_0.9;2:68745730_T_TATA_0.81;2:68745954_G_A_0.87;2:68745993_G_A_0.89;2:68746163_G_T_0.85;2:68746399_ATATAT_A_0.91;2:68747840_C_T_0.92;2:68748321_G_A_0.92;2:68748653_A_G_0.92;2:68749497_C_T_0.91;2:68749526_T_C_0.92;2:68749848_T_C_0.92;2:68750492_T_C_0.92;2:68751578_G_T_0.91;2:68751584_G_T_0.91;2:68752098_G_A_0.91;2:68752252_T_C_0.91;2:68752382_T_C_0.91;2:68756151_A_G_0.92;2:68756885_C_T_0.92;2:68757063_C_A_0.92;2:68757592_C_T_0.91;2:68758025_G_A_0.92;2:68759471_T_G_0.92;2:68759580_C_G_0.92;2:68760737_T_C_0.92;2:68761341_T_A_0.92;2:68762501_G_A_0.92;2:68763075_A_G_0.92;2:68763302_T_C_0.92;2:68763771_A_T_0.92;2:68764425_AT_A_0.92;2:68764787_C_A_0.92;2:68765205_C_T_0.92;2:68765737_T_TTTAGGTGTCTTTTCTTTATATTTTTGTAATGGTGCTTTGAATCATCATGGTACCCTGTA_0.81;2:68766505_T_A_0.92;2:68767670_A_G_0.92;2:68767910_GTGTGTGTGTA_G_0.91;2:68768808_C_T_0.92;2:68769899_A_G_0.92;2:68770276_A_G_0.92;2:68771113_CTT_C_0.86;2:68771552_A_G_0.92;2:68774100_A_G_0.89;2:68775965_AG_A_0.92;2:68776612_A_C_0.92;2:68776631_A_G_0.92;2:68778847_A_G_0.89;2:68778886_C_CTT_0.87;2:68779534_TAACC_T_0.91;2:68781218_A_C_0.92;2:68781871_A_G_0.92;2:68782174_G_A_0.92;2:68783945_G_A_0.92;2:68784476_A_G_0.91;2:68784784_C_G_0.92;2:68785271_A_T_0.92;2:68785618_T_C_0.92;2:68785932_C_T_0.92;2:68785934_G_C_0.91;2:68785990_A_G_0.91;2:68786477_G_A_0.92;2:68786513_A_G_0.92;2:68786609_G_C_0.92;2:68787175_G_C_0.92;2:68787558_T_TAGAA_0.89;2:68788047_T_C_0.92;2:68788294_A_G_0.92;2:68788514_A_C_0.92;2:68789282_G_A_0.9;2:68790349_A_T_0.92;2:68791628_A_G_0.92;2:68792160_T_C_0.91;2:68792339_AG_A_0.9;2:68792454_A_G_0.92;2:68792852_T_A_0.92;2:68794666_T_TA_0.92;2:68794968_C_T_0.91;2:68796088_C_T_0.92;2:68796773_A_AT_0.92;2:68796775_T_A_0.92;2:68797419_A_T_0.86;2:68797420_AT_A_0.86;2:68797761_T_C_0.91;2:68798464_C_A_0.92;2:68799650_G_C_0.92;2:68799970_CAACAA_C_0.91;2:68800730_G_A_0.91;2:68801012_GTTTCC_G_0.91;2:68801136_T_C_0.92;2:68802107_G_A_0.92;2:68802287_C_CAGAT_0.91;2:68802472_G_A_0.92;2:68803459_A_G_0.92;2:68804125_T_A_0.91;2:68805917_C_T_0.92;2:68806585_G_A_0.91;2:68807224_C_T_0.92;2:68808208_T_C_0.92;2:68808982_T_C_0.92;2:68809167_A_G_0.92;2:68809623_C_T_0.92;2:68810855_G_T_0.92;2:68811329_A_T_0.91;2:68811427_A_G_0.92;2:68811801_C_T_0.92;2:68811852_C_T_0.92;2:68811962_C_T_0.92;2:68812283_A_G_0.92;2:68814592_G_A_0.91;2:68814971_G_T_0.92;2:68815096_A_AT_0.88;2:68816265_A_T_0.92;2:68816741_AGG_A_0.85;2:68817200_C_T_0.92;2:68817521_A_G_0.92;2:68817611_C_CT_0.91;2:68818523_A_G_0.91;2:68819580_A_G_0.92;2:68819670_G_A_0.92;2:68819891_G_A_0.92;2:68821925_C_T_0.92;2:68822422_T_A_0.92;2:68822903_A_G_0.92;2:68823305_C_G_0.92;2:68823896_G_T_0.92;2:68824140_A_C_0.92;2:68824566_A_G_0.92;2:68827094_A_T_0.92;2:68827599_C_A_0.92;2:68828038_G_T_0.92;2:68828122_G_A_0.92;2:68828165_T_C_0.91;2:68828233_T_C_0.92;2:68828236_AT_A_0.92;2:68828238_AT_A_0.92;2:68828403_G_A_0.92;2:68829504_C_G_0.92;2:68829676_A_G_0.92;2:68830881_G_A_0.92;2:68831126_CTG_C_0.91;2:68831408_A_G_0.92;2:68832417_T_C_0.92;2:68832603_T_TCTTAA_0.91;2:68832968_G_GT_0.92;2:68833658_A_G_0.92;2:68833842_T_G_0.92;2:68834227_G_A_0.9;2:68834727_T_C_0.92;2:68835086_T_C_0.92;2:68835090_G_A_0.92;2:68836020_A_C_0.92;2:68836535_C_G_0.92;2:68837528_C_T_0.92;2:68850445_G_A_0.8
2	68769489	68769569	DUP	gnomAD-SV_v2.1_DUP_2_5064	0.026982	0	0.937605	NA	2:68686525_G_A_0.84;2:68687568_A_G_0.91;2:68689038_G_A_0.91;2:68696223_G_A_0.92;2:68701000_A_T_0.93;2:68704236_C_T_0.92;2:68712113_T_TGC_0.85;2:68719958_T_A_0.91;2:68720119_C_T_0.93;2:68720459_G_GA_0.91;2:68720957_G_A_0.92;2:68727148_G_T_0.93;2:68731583_C_T_0.93;2:68732430_A_G_0.93;2:68739328_G_C_0.94;2:68749543_T_TA_0.94;2:68750691_A_T_0.94;2:68751922_A_G_0.94;2:68752687_C_T_0.93;2:68753882_C_T_0.85;2:68759984_A_G_0.93;2:68765873_C_T_0.93;2:68767086_T_A_0.94;2:68769146_A_G_0.93;2:68771667_A_C_0.93;2:68777293_A_G_0.94;2:68777657_C_T_0.93;2:68778477_A_G_0.93;2:68783357_A_T_0.94;2:68785070_T_C_0.85;2:68787590_T_G_0.91;2:68788302_A_G_0.94;2:68788553_A_G_0.86;2:68793589_G_A_0.86;2:68806675_C_G_0.85;2:68817201_A_G_0.86;2:68825190_A_G_0.85;2:68832091_G_A_0.86;2:68842135_G_C_0.86	NA
2	68914878	68914880	INS	gnomAD-SV_v2.1_INS_2_12241	0.31504	0.331551	0.859051	0.868848	2:68909533_T_C_0.81;2:68910817_A_G_0.81;2:68912633_T_A_0.81;2:68912855_A_G_0.81;2:68912934_C_G_0.81;2:68915201_C_T_0.85;2:68915783_A_T_0.86;2:68916120_A_G_0.85;2:68916194_T_A_0.85;2:68916815_C_T_0.86;2:68918043_C_T_0.86;2:68918682_T_C_0.81	2:68915201_C_T_0.85;2:68915783_A_T_0.86;2:68916120_A_G_0.87;2:68916194_T_A_0.86;2:68916815_C_T_0.86;2:68918043_C_T_0.86
2	69215819	69217342	DEL	gnomAD-SV_v2.1_DEL_2_18749	0.018728	0	0.992514	NA	2:69209822_G_A_0.94;2:69219673_T_G_0.99;2:69221488_T_A_0.97	NA
2	69277589	69277591	INS	gnomAD-SV_v2.1_INS_2_12256	0.130955	0.000281	0.802368	NA	2:69267820_A_G_0.8	NA
2	69884560	69884562	INS	gnomAD-SV_v2.1_INS_2_12276	0.054483	0.000281	0.828045	NA	2:69855889_T_C_0.8;2:69872174_G_A_0.83;2:69872219_A_T_0.82;2:69902377_T_A_0.81	NA
2	69961819	69961821	INS	gnomAD-SV_v2.1_INS_2_12284	0.020872	0	0.889306	NA	2:69952824_G_A_0.85;2:69957073_G_A_0.84;2:69959033_G_A_0.84;2:69959464_T_G_0.84;2:69959499_C_T_0.84;2:69959541_A_G_0.84;2:69959948_G_T_0.84;2:69959962_T_G_0.89;2:69960033_G_T_0.84;2:69960299_G_A_0.84;2:69960398_A_G_0.84;2:69960692_A_G_0.89;2:69962972_G_C_0.89;2:69963361_G_A_0.89;2:69968385_G_T_0.89	NA
2	70125052	70125565	DEL	gnomAD-SV_v2.1_DEL_2_18799	0.687873	0.413007	0.58281	0.88174	NA	2:70111711_C_A_0.84;2:70117015_C_T_0.86;2:70117176_C_T_0.83;2:70117372_A_G_0.86;2:70117421_A_C_0.86;2:70118388_C_T_0.87;2:70118427_T_A_0.87;2:70119469_T_C_0.88;2:70120480_C_CAAAAT_0.85;2:70124316_T_A_0.87;2:70124805_T_C_0.83;2:70125763_G_T_0.87;2:70125988_C_G_0.87;2:70127229_G_A_0.88;2:70128717_A_G_0.88;2:70129319_CTCCTCCT_C_0.86;2:70129788_TCTTCTGCTGCTC_T_0.85;2:70132676_A_G_0.87;2:70134107_A_G_0.86;2:70135706_G_A_0.88;2:70135760_A_G_0.88;2:70137498_G_C_0.88;2:70137774_C_T_0.88;2:70138111_G_A_0.88;2:70138170_T_C_0.87;2:70139001_A_G_0.87;2:70139134_C_T_0.87;2:70140271_C_T_0.87;2:70144596_C_A_0.88;2:70145717_C_T_0.87;2:70145833_G_A_0.87;2:70146121_A_G_0.87;2:70146125_C_T_0.87;2:70146625_T_C_0.87;2:70147115_AGTTTTGTTTTGTTTTGTTTT_A_0.82;2:70149225_C_A_0.87;2:70150215_A_C_0.87;2:70150674_T_C_0.87;2:70151471_A_G_0.88;2:70151877_GCT_G_0.86;2:70152027_G_C_0.88;2:70153436_T_G_0.86;2:70154037_G_A_0.87;2:70154134_G_A_0.87;2:70154187_T_C_0.87;2:70155482_G_A_0.87;2:70156540_C_G_0.87;2:70156589_A_G_0.87;2:70160635_AC_A_0.87;2:70160658_T_C_0.87;2:70160982_A_G_0.87;2:70161032_C_T_0.86;2:70161342_A_G_0.86;2:70162534_T_G_0.87;2:70163316_T_G_0.87;2:70163434_T_G_0.86;2:70164034_T_C_0.87;2:70164580_C_CAGGG_0.84;2:70167197_C_T_0.82
2	70432558	70433237	DEL	gnomAD-SV_v2.1_DEL_2_18825	0.065575	0.000281	0.911739	NA	2:70468018_CA_C_0.91;2:70504399_A_G_0.87;2:70512564_C_T_0.86	NA
2	70513554	70513556	INS	gnomAD-SV_v2.1_INS_2_12310	0.024711	0.000281	0.846989	NA	2:70431157_G_A_0.82;2:70450709_A_T_0.8;2:70457825_C_T_0.85;2:70487986_A_C_0.84;2:70496185_G_A_0.85;2:70497113_C_T_0.84;2:70512419_G_C_0.85;2:70533113_C_G_0.81	NA
2	70797698	70797700	INS	gnomAD-SV_v2.1_INS_2_12319	0.134754	0.339677	0.872375	0.908342	2:70796476_C_T_0.87	2:70786092_G_A_0.89;2:70786598_T_C_0.9;2:70786881_C_T_0.88;2:70786885_C_T_0.83;2:70787765_C_G_0.9;2:70788898_C_T_0.9;2:70791379_C_A_0.87;2:70792009_G_A_0.9;2:70794983_C_G_0.88;2:70795191_C_T_0.91;2:70795939_A_T_0.84;2:70796257_A_G_0.9;2:70796476_C_T_0.91;2:70797390_G_C_0.9;2:70800162_G_T_0.91;2:70801191_A_G_0.91;2:70801608_T_A_0.9;2:70806369_C_T_0.81
2	70811761	70811763	INS	gnomAD-SV_v2.1_INS_2_12320	0.114381	0.000843	0.864249	NA	2:70811902_A_T_0.86;2:70812756_A_AATT_0.85;2:70818840_G_A_0.85	NA
2	71140009	71140082	DEL	gnomAD-SV_v2.1_DEL_2_18860	0.064696	0.000187	0.832145	NA	2:71135655_A_T_0.83;2:71136352_G_T_0.83;2:71140007_CATACCCTCAGAGCTCACTGCTCTTTGAGGAGACTTGAGGGGTAGCAAAATGCAGGACTCATTTCATTTCACCCTA_C_0.82;2:71140343_C_T_0.82	NA
2	71318606	71321792	DEL	gnomAD-SV_v2.1_DEL_2_18878	0.015229	9.4e-05	0.899064	NA	2:71316928_C_T_0.85;2:71317996_C_A_0.9;2:71318572_T_TG_0.8;2:71324484_CGAAAA_C_0.82	NA
2	71342537	71347890	DEL	gnomAD-SV_v2.1_DEL_2_18880	0.130609	0.002902	0.991837	NA	2:71332289_T_TCCCCC_0.92;2:71332298_AAAAAG_A_0.94;2:71332804_CAA_C_0.99;2:71334467_T_TTC_0.98;2:71334730_T_C_0.99;2:71335145_T_TATATGTGTTTCACTTAAC_0.98;2:71335650_G_A_0.99;2:71335976_C_A_0.99;2:71336640_T_C_0.98;2:71336838_C_T_0.98;2:71336978_TCA_T_0.99;2:71337938_G_A_0.99;2:71339963_T_A_0.98;2:71341760_G_A_0.98;2:71348639_C_T_0.99;2:71348826_G_C_0.98;2:71349518_G_T_0.99;2:71349849_T_C_0.98;2:71350222_C_T_0.99;2:71353265_T_C_0.99;2:71353360_A_AT_0.96;2:71353368_T_TTTAC_0.96;2:71354903_C_G_0.98;2:71355611_A_C_0.99;2:71356157_CCA_C_0.96;2:71356498_C_T_0.98;2:71357195_C_A_0.97;2:71357505_C_T_0.97;2:71358105_A_G_0.97;2:71358202_T_C_0.97;2:71358261_C_T_0.97;2:71359005_C_T_0.96;2:71359832_G_A_0.97;2:71360100_G_A_0.97;2:71361618_T_G_0.97;2:71362656_G_T_0.96;2:71362999_AT_A_0.95;2:71363959_A_C_0.84;2:71367166_T_C_0.97;2:71367221_G_A_0.95;2:71367439_C_G_0.97;2:71367535_C_T_0.97;2:71369857_C_A_0.97;2:71372241_CCT_C_0.96;2:71372839_G_T_0.96;2:71372945_G_A_0.97;2:71373134_T_C_0.97;2:71373152_C_T_0.97;2:71373204_A_G_0.97;2:71373378_T_C_0.97;2:71373818_A_G_0.97;2:71373900_C_G_0.97;2:71374357_G_A_0.96;2:71374384_G_T_0.97;2:71374386_G_A_0.97;2:71374807_G_GA_0.87;2:71374900_C_T_0.97;2:71375037_A_G_0.97;2:71376687_C_T_0.96;2:71376751_T_C_0.97	NA
2	71564774	71564884	DUP	gnomAD-SV_v2.1_DUP_2_5104	0.064733	0.100576	0.795396	0.846271	NA	2:71454435_AT_A_0.81;2:71455054_G_A_0.81;2:71455257_C_T_0.81;2:71455345_A_G_0.81;2:71456439_G_A_0.81;2:71457421_G_T_0.81;2:71457655_G_A_0.81;2:71458418_C_G_0.81;2:71460685_G_T_0.81;2:71461166_A_G_0.81;2:71461319_TG_T_0.82;2:71461489_GA_G_0.81;2:71461491_G_T_0.81;2:71461788_C_T_0.81;2:71462680_C_A_0.8;2:71465455_T_A_0.81;2:71465954_G_A_0.81;2:71466124_A_C_0.81;2:71467430_G_T_0.8;2:71468119_T_C_0.81;2:71470468_G_A_0.8;2:71471678_G_C_0.82;2:71472864_T_C_0.8;2:71473562_G_A_0.81;2:71474914_C_T_0.81;2:71476684_T_C_0.81;2:71478326_G_C_0.81;2:71479327_T_A_0.81;2:71480399_T_C_0.81;2:71480449_C_T_0.81;2:71482271_G_A_0.8;2:71484490_C_A_0.81;2:71484766_C_T_0.8;2:71485364_G_A_0.81;2:71485493_C_G_0.82;2:71486396_C_G_0.81;2:71488944_G_T_0.82;2:71489443_G_T_0.81;2:71491611_A_G_0.8;2:71491640_A_G_0.81;2:71492890_C_A_0.8;2:71493308_C_T_0.82;2:71498411_C_G_0.81;2:71498530_C_T_0.81;2:71500992_T_G_0.81;2:71501372_G_C_0.81;2:71502707_T_G_0.81;2:71508512_G_C_0.82;2:71514976_C_G_0.83;2:71518287_T_C_0.83;2:71520585_C_T_0.82;2:71521523_G_A_0.81;2:71521624_C_T_0.82;2:71524779_T_TTA_0.81;2:71524792_TAA_T_0.81;2:71525784_A_G_0.83;2:71526621_C_T_0.85;2:71540044_T_C_0.84;2:71542136_C_T_0.84;2:71544036_CTTAT_C_0.82;2:71545519_G_A_0.83;2:71557299_T_C_0.82;2:71561256_C_G_0.84;2:71570742_T_G_0.82;2:71571662_G_GGTCCTTCCTTACTTAGAACAATGAT_0.82;2:71575643_A_T_0.84;2:71578701_G_A_0.83;2:71583174_C_G_0.84;2:71583191_A_G_0.84;2:71584407_T_C_0.84;2:71585512_T_G_0.84;2:71585928_C_T_0.84;2:71588363_A_G_0.84;2:71593896_C_T_0.83;2:71594881_TA_T_0.81;2:71596727_T_A_0.83;2:71601021_C_T_0.84;2:71601144_T_G_0.82;2:71604485_A_G_0.84;2:71604859_A_G_0.83;2:71605801_A_G_0.83;2:71609433_G_T_0.83;2:71611811_TC_T_0.83;2:71611829_T_C_0.84;2:71614478_T_C_0.84;2:71614791_T_A_0.82;2:71615571_C_T_0.83;2:71617644_G_A_0.82;2:71619192_T_C_0.84;2:71620818_C_T_0.83;2:71621095_T_A_0.83;2:71621381_A_G_0.83;2:71624366_A_G_0.83;2:71625182_G_A_0.82;2:71628477_CA_C_0.82;2:71629444_C_T_0.81;2:71630031_T_G_0.82;2:71634588_G_A_0.82;2:71635931_G_T_0.82;2:71638385_T_C_0.83;2:71649064_T_G_0.83;2:71652950_A_T_0.83;2:71658166_C_G_0.82;2:71667698_C_T_0.81;2:71674833_A_C_0.81
2	71706285	71706287	INS	gnomAD-SV_v2.1_INS_2_12354	0.228969	0.388335	0.30359	0.802941	NA	2:71706563_G_C_0.8
2	72191613	72191673	DEL	gnomAD-SV_v2.1_DEL_2_18921	0.017761	0.000187	0.813297	NA	2:72191611_AGAGGATCAGAAAAATGTCACTTTTAAGCCCCCCTGAAGCCAGACATGCCCAGCCAGAAATGG_A_0.81	NA
2	72440165	72441363	CPX	gnomAD-SV_v2.1_CPX_2_591	0.0461	0.153933	0.989329	0.98333	2:72398935_C_G_0.82;2:72402254_G_A_0.83;2:72403848_T_C_0.82;2:72405098_C_A_0.83;2:72409750_T_C_0.82;2:72411003_C_T_0.82;2:72420754_G_C_0.83;2:72436929_G_A_0.99;2:72437501_A_G_0.99;2:72438488_A_T_0.99;2:72438759_A_G_0.99;2:72440672_T_TC_0.99;2:72442324_G_A_0.96;2:72450354_T_TA_0.91;2:72451262_A_G_0.94;2:72452014_T_TAC_0.89;2:72456139_T_C_0.94;2:72456348_T_C_0.95;2:72466113_A_C_0.95;2:72471218_C_G_0.86;2:72471769_T_C_0.95;2:72478229_G_GTATTTAATATTGTATTTAATAATGTAATTTATTTAATAATA_0.92;2:72478909_A_G_0.92;2:72480246_T_C_0.92;2:72480428_G_T_0.93;2:72482739_C_G_0.93;2:72484043_G_A_0.93;2:72485881_G_T_0.91;2:72486812_C_T_0.93;2:72487364_T_C_0.93;2:72488912_A_G_0.91;2:72491466_G_A_0.9;2:72494159_A_T_0.9;2:72494743_T_C_0.92;2:72495370_G_C_0.88;2:72496299_C_T_0.9;2:72497005_G_C_0.91;2:72498920_T_C_0.9;2:72499378_A_G_0.91;2:72501537_A_G_0.82;2:72501773_G_A_0.84;2:72511690_G_A_0.81	2:72431679_G_GA_0.92;2:72431682_G_A_0.92;2:72436929_G_A_0.98;2:72437501_A_G_0.98;2:72438488_A_T_0.98;2:72438759_A_G_0.97;2:72440672_T_TC_0.98;2:72441510_C_T_0.97;2:72442093_C_A_0.98;2:72442324_G_A_0.98;2:72444019_G_A_0.97;2:72450354_T_TA_0.86;2:72451262_A_G_0.97;2:72452014_T_TAC_0.93;2:72456139_T_C_0.97;2:72456348_T_C_0.98;2:72466113_A_C_0.97;2:72471218_C_G_0.97;2:72471769_T_C_0.97;2:72478229_G_GTATTTAATATTGTATTTAATAATGTAATTTATTTAATAATA_0.96;2:72478909_A_G_0.97;2:72480246_T_C_0.96;2:72480428_G_T_0.96;2:72482739_C_G_0.97;2:72483329_T_G_0.96;2:72484043_G_A_0.96;2:72485881_G_T_0.96;2:72486812_C_T_0.97;2:72487364_T_C_0.97;2:72488160_T_A_0.96;2:72488912_A_G_0.96;2:72491466_G_A_0.96;2:72492368_TTTATTA_T_0.88;2:72494159_A_T_0.96;2:72494743_T_C_0.96;2:72495370_G_C_0.95;2:72496299_C_T_0.92;2:72497005_G_C_0.97;2:72498920_T_C_0.93;2:72499378_A_G_0.97;2:72500375_G_A_0.96;2:72500685_G_C_0.84;2:72500694_G_A_0.84;2:72501537_A_G_0.94;2:72501773_G_A_0.96;2:72502993_T_G_0.89;2:72507640_T_C_0.89;2:72511690_G_A_0.92;2:72513414_A_G_0.89;2:72516353_A_G_0.89;2:72519723_T_C_0.82
2	73286161	73286163	INS	gnomAD-SV_v2.1_INS_2_12415	0.15658	0.008186	0.827463	NA	2:73286162_C_CCAGCTCTGCCTCCAGGGGGGATCCCCAAGGG_0.83;2:73286340_C_A_0.83;2:73286341_G_A_0.83	NA
2	73286515	73287040	DEL	gnomAD-SV_v2.1_DEL_2_18988	0.051863	0.063003	0.873309	0.894765	2:73206494_G_GTAATCCCA_0.8;2:73206497_T_A_0.8;2:73206498_C_CTTTGAG_0.8;2:73206500_T_G_0.81;2:73230087_A_C_0.82;2:73238434_T_C_0.82;2:73252335_C_T_0.83;2:73253114_C_G_0.83;2:73261180_C_T_0.84;2:73263820_A_T_0.85;2:73264138_G_C_0.85;2:73264240_T_C_0.84;2:73274211_G_C_0.84;2:73286383_C_G_0.81;2:73292225_T_TA_0.87;2:73293972_AAAAAGAAAAG_A_0.86;2:73294426_T_C_0.87;2:73297743_C_A_0.85;2:73303994_G_A_0.85;2:73312069_G_A_0.85;2:73312572_C_T_0.85;2:73314241_G_C_0.85;2:73319041_G_A_0.85;2:73325047_C_T_0.85;2:73331098_G_A_0.84;2:73336447_A_G_0.84;2:73336665_G_A_0.84	2:73204645_G_A_0.82;2:73205359_G_C_0.82;2:73206494_G_GTAATCCCA_0.82;2:73206497_T_A_0.82;2:73206498_C_CTTTGAG_0.82;2:73206500_T_G_0.82;2:73206758_G_A_0.83;2:73212104_C_T_0.82;2:73215512_A_G_0.83;2:73215647_C_T_0.83;2:73216155_C_T_0.81;2:73216335_C_T_0.83;2:73216429_T_G_0.82;2:73219725_G_A_0.85;2:73220876_G_A_0.84;2:73221165_G_A_0.84;2:73227743_C_T_0.85;2:73230087_A_C_0.85;2:73234332_C_G_0.86;2:73234469_G_A_0.85;2:73238434_T_C_0.88;2:73244306_GA_G_0.87;2:73252335_C_T_0.88;2:73253114_C_G_0.87;2:73261180_C_T_0.89;2:73263820_A_T_0.89;2:73264138_G_C_0.89;2:73264240_T_C_0.89;2:73274211_G_C_0.88;2:73275017_T_C_0.88;2:73283511_C_CA_0.85;2:73286383_C_G_0.89;2:73292225_T_TA_0.89;2:73293972_AAAAAGAAAAG_A_0.87;2:73294426_T_C_0.89;2:73295583_G_A_0.87;2:73297743_C_A_0.88;2:73303994_G_A_0.88;2:73312069_G_A_0.84;2:73312572_C_T_0.84;2:73314241_G_C_0.89;2:73317010_TACACACAC_T_0.81;2:73319041_G_A_0.89;2:73325047_C_T_0.89;2:73330223_G_A_0.81;2:73331098_G_A_0.89;2:73336447_A_G_0.8;2:73336665_G_A_0.88;2:73336854_C_T_0.87
2	73659588	73660232	DEL	gnomAD-SV_v2.1_DEL_2_19002	0.052861	0.000374	0.820727	NA	2:73626417_T_C_0.8;2:73642273_T_C_0.82;2:73644228_C_CA_0.81;2:73644352_C_T_0.81;2:73653463_G_A_0.8;2:73653513_T_G_0.8;2:73661043_T_C_0.81;2:73662650_C_T_0.82;2:73663016_G_A_0.82;2:73666666_A_T_0.82;2:73674946_C_A_0.81;2:73677808_C_G_0.8;2:73678823_A_G_0.82;2:73681591_C_T_0.81;2:73682126_A_G_0.8;2:73686634_T_A_0.81;2:73687025_T_C_0.81;2:73688111_C_T_0.81;2:73688762_G_C_0.81;2:73689584_C_T_0.81;2:73689689_A_C_0.81;2:73692187_A_G_0.81;2:73694503_T_A_0.81;2:73702168_TC_T_0.81;2:73715737_C_T_0.8;2:73741540_G_A_0.8;2:73745122_A_G_0.81;2:73747720_C_G_0.81;2:73753748_T_A_0.8;2:73753871_A_T_0.8;2:73764376_G_A_0.8;2:73776881_G_A_0.8	NA
2	73659592	73660463	DUP	gnomAD-SV_v2.1_DUP_2_5121	0.048197	0.000374	0.869183	NA	2:73662650_C_T_0.8;2:73663016_G_A_0.8;2:73738586_AC_A_0.85;2:73738667_G_A_0.87	NA
2	73681350	73681352	INS	gnomAD-SV_v2.1_INS_2_12429	0.009588	0.039404	0.778453	0.914223	NA	2:73691446_A_C_0.91
2	73723708	73723710	INS	gnomAD-SV_v2.1_INS_2_12431	0.010719	0.052721	0.846455	0.907142	2:73578223_T_G_0.83;2:73721706_C_CT_0.83;2:73726701_G_A_0.83;2:73733673_G_A_0.83;2:73854145_C_G_0.85	2:73578223_T_G_0.88;2:73588891_C_A_0.87;2:73625980_C_CT_0.88;2:73628325_A_AT_0.88;2:73629433_G_A_0.85;2:73674966_T_C_0.89;2:73677548_A_G_0.89;2:73701538_C_CTGTGTGTG_0.84;2:73708127_C_T_0.87;2:73721706_C_CT_0.9;2:73726701_G_A_0.91;2:73729642_T_C_0.91;2:73733673_G_A_0.91;2:73735268_CCCTTT_C_0.83;2:73768387_C_T_0.89;2:73801634_A_T_0.89;2:73843512_G_A_0.88;2:73854145_C_G_0.89;2:73876845_A_C_0.89;2:73892322_T_G_0.87;2:73892325_C_T_0.87;2:73903043_G_A_0.86;2:73905797_C_T_0.84
2	74087164	74087166	INS	gnomAD-SV_v2.1_INS_2_12443	0.072465	0.00206	0.895105	NA	2:74061104_G_A_0.81;2:74062206_G_T_0.82;2:74067108_T_C_0.82;2:74087374_G_A_0.89;2:74088631_TTTTTTG_T_0.85;2:74090503_C_T_0.9;2:74091583_G_C_0.86	NA
2	74503794	74503796	INS	gnomAD-SV_v2.1_INS_2_12463	0.514521	0.166385	0.526728	0.8375	NA	2:74485697_G_A_0.84;2:74486357_G_A_0.84;2:74488452_A_G_0.83;2:74495914_G_A_0.82;2:74498909_T_C_0.83;2:74499180_G_T_0.83;2:74501125_G_C_0.83;2:74501944_C_T_0.84;2:74503012_C_T_0.84;2:74506091_C_G_0.83;2:74507880_C_T_0.83;2:74507947_T_G_0.84
2	74511289	74511606	DEL	gnomAD-SV_v2.1_DEL_2_19039	0.551199	0.16782	0.475796	0.862725	NA	2:74484939_A_G_0.83;2:74485697_G_A_0.86;2:74486357_G_A_0.86;2:74488452_A_G_0.86;2:74495914_G_A_0.85;2:74498909_T_C_0.85;2:74499180_G_T_0.86;2:74501125_G_C_0.86;2:74501944_C_T_0.86;2:74503012_C_T_0.86;2:74506091_C_G_0.86;2:74507880_C_T_0.86;2:74507947_T_G_0.86;2:74511743_C_T_0.8;2:74512597_G_A_0.8
2	74677147	74679247	DEL	gnomAD-SV_v2.1_DEL_2_19044	0.012554	0.007865	0.906076	NA	2:74660899_C_T_0.85;2:74661112_T_A_0.85;2:74661549_G_A_0.86;2:74673714_G_T_0.91;2:74675605_G_A_0.89;2:74691158_C_T_0.81;2:74695171_C_T_0.8;2:74699066_G_C_0.82;2:74701296_C_T_0.82;2:74702756_C_T_0.81;2:74718112_CTT_C_0.82;2:74719154_T_C_0.82;2:74720098_T_A_0.81;2:74725029_C_G_0.82;2:74725032_A_T_0.82	NA
2	74891565	74891567	INS	gnomAD-SV_v2.1_INS_2_12475	0.019769	9.4e-05	0.873496	NA	2:74853035_T_C_0.8;2:74870284_GA_G_0.81;2:74874760_C_T_0.82;2:74881280_T_TC_0.86;2:74884311_G_A_0.87;2:74885443_C_T_0.87;2:74885968_CT_C_0.87;2:74889455_G_A_0.87;2:74891022_T_G_0.86;2:74891933_T_C_0.87;2:74892678_T_C_0.87;2:74892889_CAG_C_0.87;2:74893284_C_T_0.87;2:74898471_G_A_0.87;2:74898640_A_G_0.86;2:74901633_C_T_0.86;2:74916198_TC_T_0.86;2:74916200_C_A_0.86;2:74916214_C_A_0.86;2:74923721_A_G_0.83;2:74925723_C_T_0.86;2:74926894_A_G_0.85;2:74928714_TC_T_0.86;2:74930336_C_T_0.85;2:74930958_A_G_0.83;2:74933871_G_T_0.86;2:74935259_GA_G_0.85	NA
2	74963350	74963352	INS	gnomAD-SV_v2.1_INS_2_12478	0.040429	0.000374	0.840486	NA	2:74960561_T_C_0.84;2:74960693_C_A_0.83;2:74960701_A_G_0.83;2:74961053_A_G_0.84;2:74961101_A_G_0.84;2:74961403_T_C_0.83;2:74961459_A_G_0.83;2:74961549_C_A_0.83;2:74961689_TA_T_0.83;2:74962154_A_G_0.83;2:74962566_C_T_0.82;2:74962567_G_C_0.82;2:74962951_AG_A_0.83;2:74962953_G_A_0.83;2:74963287_C_T_0.84;2:74963351_T_TTCCTCACCCCCATTTCCTGCCCCTCTTTCTGCCAATATAGCTATACTGTATTGTTGCTTTGATTAAA_0.84;2:74963380_A_ATTATT_0.84;2:74963459_G_A_0.84;2:74963547_T_G_0.83;2:74963632_A_G_0.83;2:74963756_T_C_0.83;2:74963882_A_C_0.84;2:74963990_G_A_0.84;2:74964913_CA_C_0.84;2:74965648_G_C_0.84	NA
2	75003214	75003216	INS	gnomAD-SV_v2.1_INS_2_12479	0.293068	0.20551	0.847541	0.91428	2:75003127_G_A_0.85	2:74982037_G_GTA_0.85;2:74995860_A_G_0.87;2:74996512_T_C_0.87;2:74996544_T_G_0.87;2:74996631_G_C_0.87;2:74996674_A_G_0.87;2:74997737_A_G_0.87;2:74997821_T_G_0.85;2:74998082_G_T_0.84;2:74998189_C_T_0.85;2:74998386_T_G_0.83;2:74998584_GAA_G_0.84;2:74998598_A_AAAAG_0.85;2:74999114_G_A_0.85;2:74999983_A_G_0.88;2:75000266_A_G_0.91;2:75000876_C_T_0.9;2:75001779_AC_A_0.87;2:75002575_C_G_0.91;2:75003127_G_A_0.88;2:75003427_C_T_0.88;2:75003937_C_T_0.91;2:75004753_C_A_0.89;2:75004963_G_T_0.91;2:75005430_G_A_0.9
2	75061889	75061969	DEL	gnomAD-SV_v2.1_DEL_2_19067	0.004738	0.024727	NA	0.860702	NA	2:75061889_AAAAGTTTGGGCAGCCGGGACACTCCTGGGCGCCAGGAGCCACGTCCGCTAAGCACAGCCGGCGAGTGCGCGCGGGCGGGG_A_0.86
2	75097603	75097605	INS	gnomAD-SV_v2.1_INS_2_12487	0.119476	0.012017	0.714921	0.867916	NA	2:75100108_A_G_0.87;2:75101759_G_A_0.81;2:75102698_C_T_0.83;2:75103688_G_A_0.83;2:75106912_A_G_0.85;2:75107201_G_A_0.87;2:75108697_T_A_0.85
2	75387889	75387891	INS	gnomAD-SV_v2.1_INS_2_12494	0.429234	0.563227	0.804107	0.876059	2:75389492_G_A_0.8;2:75389845_G_C_0.8;2:75391118_A_G_0.8	2:75384590_T_G_0.8;2:75385762_A_G_0.8;2:75385922_A_G_0.81;2:75386316_T_C_0.83;2:75386811_G_C_0.85;2:75387373_G_GAA_0.82;2:75389409_T_C_0.86;2:75389492_G_A_0.87;2:75389845_G_C_0.88;2:75391118_A_G_0.86
2	75505771	75505845	DUP	gnomAD-SV_v2.1_DUP_2_5156	0.009284	0.040548	0.896033	0.881852	2:75494934_CT_C_0.87;2:75501258_A_G_0.87;2:75503870_T_C_0.89;2:75504552_T_C_0.89;2:75504615_T_G_0.89;2:75505772_C_CTTTTCTCCTTTGATTCTGCAGAACCTTTACTGTTTTGTTTCTCTTTCTGGCTTCCTCTGTCTGTCTCTCTTCA_0.9;2:75517549_G_A_0.89	2:75494934_CT_C_0.88;2:75501258_A_G_0.88;2:75503870_T_C_0.88;2:75504552_T_C_0.87;2:75504615_T_G_0.88;2:75505772_C_CTTTTCTCCTTTGATTCTGCAGAACCTTTACTGTTTTGTTTCTCTTTCTGGCTTCCTCTGTCTGTCTCTCTTCA_0.88;2:75517549_G_A_0.85
2	75908443	75910645	DEL	gnomAD-SV_v2.1_DEL_2_19108	0.028915	0.000281	0.899406	NA	2:75916094_A_C_0.9	NA
2	75964406	75964408	INS	gnomAD-SV_v2.1_INS_2_12514	0.183409	0.134991	0.806602	0.883788	2:75964407_C_CAAATTTATTTATAAATTTATAATTTTATTAT_0.81	2:75956982_A_C_0.84;2:75961418_T_C_0.84;2:75961643_G_A_0.84;2:75962678_A_G_0.87;2:75964407_C_CAAATTTATTTATAAATTTATAATTTTATTAT_0.88;2:75998643_G_T_0.8;2:76001816_A_G_0.8
2	75976586	75976588	INS	gnomAD-SV_v2.1_INS_2_12515	0.034447	0.000281	0.825463	NA	2:75967366_G_A_0.8;2:75978102_G_A_0.83	NA
2	76150190	76150192	INS	gnomAD-SV_v2.1_INS_2_12524	0.007623	0.028792	0.85931	0.921754	2:76155986_G_A_0.82;2:76159005_G_A_0.86;2:76161312_C_A_0.86;2:76162783_T_C_0.86;2:76163467_T_C_0.86;2:76165138_G_A_0.86;2:76168916_T_A_0.86;2:76169120_G_A_0.86;2:76174544_C_T_0.84;2:76175688_G_A_0.84	2:76117243_A_G_0.85;2:76123247_A_G_0.86;2:76123383_C_A_0.86;2:76132781_A_G_0.86;2:76135244_C_T_0.85;2:76136903_G_C_0.85;2:76138854_C_A_0.83;2:76140207_TTTG_T_0.85;2:76144675_T_C_0.85;2:76144845_C_G_0.85;2:76145035_A_G_0.85;2:76145060_A_G_0.85;2:76145180_C_T_0.85;2:76145522_G_T_0.85;2:76146612_T_TA_0.85;2:76147324_C_T_0.84;2:76147501_T_G_0.85;2:76148340_A_G_0.85;2:76148804_C_A_0.86;2:76148873_C_T_0.85;2:76150963_C_CTG_0.89;2:76150965_TCTC_T_0.89;2:76151213_A_T_0.91;2:76152028_G_T_0.91;2:76152936_A_G_0.91;2:76153608_A_G_0.91;2:76155986_G_A_0.92;2:76157543_G_A_0.9;2:76158651_C_T_0.9;2:76158673_T_C_0.91;2:76158719_CT_C_0.91;2:76159005_G_A_0.89;2:76159904_G_A_0.91;2:76160638_C_A_0.91;2:76161312_C_A_0.92;2:76161865_T_C_0.91;2:76161893_A_AT_0.88;2:76162783_T_C_0.92;2:76163467_T_C_0.92;2:76163817_A_G_0.9;2:76164175_G_T_0.91;2:76164422_C_CAT_0.89;2:76164746_C_T_0.91;2:76165138_G_A_0.92;2:76165402_T_C_0.91;2:76165635_C_T_0.91;2:76165867_T_C_0.91;2:76166319_G_A_0.91;2:76166444_C_A_0.9;2:76166768_A_G_0.91;2:76167455_G_A_0.91;2:76167677_C_T_0.91;2:76168065_G_T_0.83;2:76168916_T_A_0.9;2:76169120_G_A_0.92;2:76169988_G_A_0.91;2:76170082_G_T_0.88;2:76171278_A_G_0.88;2:76173217_G_T_0.91;2:76173296_T_C_0.91;2:76173965_A_G_0.91;2:76174544_C_T_0.89;2:76174557_C_T_0.91;2:76175132_G_A_0.91;2:76175487_G_A_0.91;2:76175688_G_A_0.9;2:76176231_C_T_0.9;2:76177343_G_A_0.91;2:76177686_G_C_0.91;2:76178788_A_G_0.91
2	76336945	76338089	DEL	gnomAD-SV_v2.1_DEL_2_19134	0.026137	9.4e-05	0.905466	NA	2:76268846_C_T_0.85;2:76271708_T_G_0.89;2:76272344_A_G_0.88;2:76274750_A_C_0.88;2:76275408_A_G_0.89;2:76276947_A_G_0.88;2:76279708_A_G_0.88;2:76280536_A_G_0.9;2:76285121_A_G_0.89;2:76287489_T_C_0.91;2:76300742_A_C_0.9;2:76313704_ACC_A_0.82;2:76315910_C_T_0.89;2:76317458_CTT_C_0.87;2:76321094_T_A_0.9;2:76323169_G_A_0.89;2:76336676_C_T_0.9;2:76340152_T_C_0.8;2:76342859_C_T_0.88;2:76342900_G_C_0.88;2:76345441_A_C_0.88;2:76349423_C_T_0.84;2:76350491_G_T_0.88;2:76351013_C_T_0.86;2:76355631_G_A_0.88;2:76357624_C_A_0.88;2:76358457_C_A_0.88;2:76360132_A_T_0.88;2:76363550_G_T_0.88;2:76367009_A_G_0.88;2:76371796_C_T_0.88;2:76373225_C_A_0.88;2:76376349_G_C_0.88	NA
2	76844757	76845505	DEL	gnomAD-SV_v2.1_DEL_2_19166	0.017596	0.086065	0.788686	0.881101	NA	2:76843631_G_A_0.88;2:76850423_A_G_0.85;2:76870795_G_C_0.88;2:76889270_G_GA_0.85;2:76889886_T_A_0.85
2	77050783	77051730	CPX	gnomAD-SV_v2.1_CPX_2_601	0.039831	0.000468	0.976836	NA	2:77016051_A_C_0.8;2:77019089_G_A_0.9;2:77029668_C_G_0.91;2:77035059_CTTTCT_C_0.87;2:77038632_T_C_0.81;2:77038846_T_C_0.81;2:77038895_T_C_0.81;2:77040882_A_G_0.81;2:77042314_C_G_0.98;2:77045157_A_G_0.81;2:77045174_C_G_0.81;2:77045901_T_C_0.96;2:77046500_A_G_0.82;2:77051918_T_C_0.81;2:77054534_T_C_0.81;2:77056702_C_A_0.96;2:77061833_G_T_0.8;2:77062134_C_T_0.97;2:77069059_G_A_0.85;2:77069389_C_T_0.83	NA
2	77212940	77213408	DEL	gnomAD-SV_v2.1_DEL_2_19191	0.018522	0	0.902101	NA	2:77208028_G_A_0.9;2:77210947_A_G_0.89;2:77215909_G_A_0.89;2:77217114_G_T_0.9	NA
2	77296032	77296034	INS	gnomAD-SV_v2.1_INS_2_12577	0.014739	0	0.875179	NA	2:77295548_C_G_0.88;2:77306130_A_G_0.85;2:77308631_T_C_0.85	NA
2	77320100	77321124	DEL	gnomAD-SV_v2.1_DEL_2_19203	0.016776	0.000187	0.899121	NA	2:77319522_G_A_0.9;2:77325605_C_A_0.82	NA
2	77881879	77881881	INS	gnomAD-SV_v2.1_INS_2_12611	0.153862	0.19836	0.671039	0.905581	NA	2:77885934_T_G_0.91;2:77901386_T_C_0.89;2:77905486_A_G_0.89;2:77912659_C_T_0.82;2:77914456_T_C_0.9;2:77914629_ATT_A_0.88;2:77919342_A_G_0.89;2:77922849_T_C_0.87
2	77952995	77952997	INS	gnomAD-SV_v2.1_INS_2_12614	0.063244	0.000468	0.841568	NA	2:77951645_A_T_0.82;2:77951779_A_G_0.82;2:77954079_T_C_0.84	NA
2	77962124	77962200	DUP	gnomAD-SV_v2.1_DUP_2_5184	0.056802	0.061772	0.778983	0.81117	NA	2:77955699_A_G_0.81;2:77959173_GGTGT_G_0.8;2:77959658_T_C_0.81;2:77961184_C_G_0.8;2:77962370_G_A_0.81;2:77962371_A_T_0.81;2:77962431_C_T_0.81;2:77963340_A_G_0.81;2:77963529_A_AT_0.8;2:77963665_C_T_0.81;2:77963913_G_A_0.81;2:77964131_G_A_0.8;2:77964133_A_G_0.8;2:77964201_G_A_0.81
2	77963238	77963240	INS	gnomAD-SV_v2.1_INS_2_12616	0.023212	0.000187	0.822341	NA	2:77961884_C_T_0.82	NA
2	77975325	77975327	INS	gnomAD-SV_v2.1_INS_2_12619	0.015667	9.4e-05	0.934509	NA	2:77968105_A_G_0.89;2:77969736_C_T_0.93;2:77971156_T_A_0.92;2:77975176_G_A_0.93;2:77975413_C_T_0.83;2:77975497_G_A_0.92;2:77975620_A_G_0.93;2:77975697_T_C_0.93;2:77976006_G_A_0.93;2:77981346_G_A_0.93;2:77981437_A_G_0.93;2:77981668_A_T_0.93;2:77982217_A_G_0.91;2:77985939_G_C_0.89;2:77986473_C_T_0.92;2:77992376_T_G_0.91;2:77992782_T_G_0.92;2:77992829_T_C_0.92;2:77992974_T_C_0.9;2:77993216_A_G_0.9;2:77993434_T_C_0.9;2:78002280_A_T_0.89	NA
2	77976783	77977091	DEL	gnomAD-SV_v2.1_DEL_2_19249	0.415857	0.143486	0.581849	0.870489	NA	2:77956166_G_T_0.83;2:77967894_C_A_0.82;2:77968036_T_G_0.86;2:77970708_C_T_0.86;2:77970755_A_C_0.86;2:77970879_T_C_0.86;2:77970890_A_G_0.85;2:77971152_C_A_0.86;2:77971644_C_T_0.86;2:77971783_A_G_0.86;2:77971933_A_G_0.86;2:77972069_G_A_0.86;2:77972191_G_A_0.86;2:77972635_G_C_0.85;2:77974612_C_A_0.84;2:77974962_T_G_0.87;2:77974993_G_T_0.87;2:77975125_G_A_0.87;2:77975562_A_T_0.87;2:77975734_C_A_0.87;2:77976418_C_T_0.86;2:77977262_T_C_0.86;2:77977709_T_C_0.85;2:77978243_A_G_0.86;2:77978447_A_G_0.87;2:77979975_C_T_0.87;2:77979978_C_T_0.87;2:77980106_A_T_0.87;2:77980226_T_C_0.87;2:77981332_A_C_0.86;2:77981604_A_G_0.86;2:77981920_T_C_0.86;2:77986088_C_A_0.83
2	78251625	78251627	INS	gnomAD-SV_v2.1_INS_2_12630	0.293899	0.056358	0.813369	0.858069	2:78255641_T_A_0.81	2:78197298_G_GGGGCC_0.82;2:78201535_A_G_0.82;2:78206810_T_C_0.82;2:78206891_A_G_0.82;2:78211828_A_G_0.82;2:78212024_G_A_0.82;2:78214538_A_G_0.81;2:78229484_T_C_0.84;2:78232370_A_T_0.84;2:78232375_T_G_0.81;2:78233116_A_T_0.84;2:78234016_T_C_0.83;2:78240440_A_G_0.84;2:78245216_A_G_0.85;2:78250609_GCTGACAGAGGAGACAAGGTTGTTA_G_0.84;2:78251798_T_C_0.85;2:78252323_T_C_0.85;2:78252594_A_C_0.85;2:78252963_T_G_0.86;2:78253957_A_G_0.85;2:78255641_T_A_0.86;2:78256036_A_T_0.83;2:78256537_G_T_0.84;2:78256764_C_T_0.82;2:78257320_T_G_0.84;2:78257871_A_G_0.85
2	78427016	78427972	DEL	gnomAD-SV_v2.1_DEL_2_19289	0.024187	0.000655	0.851468	NA	2:78391231_C_G_0.82;2:78392405_T_C_0.83;2:78392902_T_C_0.84;2:78402576_C_T_0.82;2:78405804_A_G_0.84;2:78408623_T_A_0.85;2:78412878_G_T_0.85;2:78413281_G_A_0.85;2:78422872_T_TA_0.83;2:78425556_A_G_0.81;2:78426623_T_C_0.85;2:78435806_T_C_0.84;2:78444617_G_A_0.8;2:78465489_G_T_0.83;2:78467137_C_A_0.83;2:78486923_C_A_0.8	NA
2	78626330	78626332	INS	gnomAD-SV_v2.1_INS_2_12648	0.11657	0.000655	0.832602	NA	2:78639542_C_T_0.83;2:78642275_T_G_0.8;2:78661476_T_G_0.83;2:78671151_G_C_0.82;2:78671698_T_A_0.82;2:78672869_G_C_0.82;2:78688244_T_C_0.81;2:78690505_C_T_0.82;2:78691088_A_G_0.82;2:78697748_T_C_0.82;2:78698392_T_C_0.81;2:78704271_T_C_0.82	NA
2	78656236	78656298	DEL	gnomAD-SV_v2.1_DEL_2_19310	0.011542	0.000187	0.820673	NA	2:78656237_CCAGGAAAAGA_C_0.82;2:78656248_TGAGATGTACGAAGAAAAATGAGGAGAATGAGAAGAAGAGATAAGGAGA_T_0.81	NA
2	78748500	78748900	DEL	gnomAD-SV_v2.1_DEL_2_19317	0.167525	0.076044	0.80777	0.695573	2:78737329_A_T_0.81	NA
2	78965409	78965411	INS	gnomAD-SV_v2.1_INS_2_12664	0.171611	0.455169	0.858588	0.852169	2:78924426_G_C_0.8;2:78927328_T_C_0.8;2:78936437_G_T_0.8;2:78945349_T_C_0.86;2:78950292_G_A_0.8;2:78954203_G_T_0.8;2:78963908_G_C_0.82;2:78966828_T_C_0.86;2:78968117_G_A_0.86;2:78981670_C_A_0.81	2:78907698_C_A_0.8;2:78927328_T_C_0.84;2:78930172_T_C_0.81;2:78931881_CAA_C_0.8;2:78935430_CA_C_0.82;2:78936437_G_T_0.82;2:78944245_A_C_0.82;2:78945349_T_C_0.84;2:78950008_C_A_0.8;2:78950292_G_A_0.82;2:78954203_G_T_0.82;2:78963908_G_C_0.85;2:78966828_T_C_0.85;2:78968117_G_A_0.85;2:78981670_C_A_0.82;2:78985791_C_A_0.85;2:78985959_T_C_0.84;2:78989728_CACA_C_0.8;2:78991902_G_C_0.84;2:78992040_T_C_0.81;2:78992882_G_A_0.84;2:78994989_G_GA_0.83
2	78992028	78992030	INS	gnomAD-SV_v2.1_INS_2_12666	0.166495	0.189478	0.920544	0.91995	2:78950188_C_T_0.82;2:78951904_G_A_0.83;2:78953284_A_G_0.89;2:78954025_T_C_0.89;2:78956005_C_CT_0.82;2:78958242_A_C_0.88;2:78966288_A_G_0.82;2:78968788_CACAT_C_0.86;2:78970148_GT_G_0.85;2:78971469_C_T_0.91;2:78974509_A_T_0.89;2:78974729_T_A_0.92;2:78975012_A_G_0.92;2:78975056_T_G_0.92;2:78975863_C_T_0.86;2:78976303_C_T_0.9;2:78978590_T_A_0.92;2:78979658_C_T_0.92;2:78984824_C_T_0.92;2:78985763_G_A_0.91;2:78986279_T_C_0.91;2:78989143_G_A_0.92;2:78990954_A_G_0.92;2:78991686_G_C_0.89;2:78993592_G_T_0.91;2:78993766_T_C_0.89	2:78928656_G_C_0.91;2:78932391_G_GA_0.86;2:78932567_T_TAACTC_0.87;2:78937122_C_T_0.91;2:78937234_C_G_0.91;2:78937280_A_T_0.91;2:78937455_T_G_0.9;2:78939874_C_G_0.91;2:78945305_A_G_0.9;2:78945592_A_T_0.89;2:78945755_A_G_0.89;2:78947443_G_A_0.9;2:78948119_A_T_0.89;2:78948370_T_C_0.9;2:78950188_C_T_0.91;2:78951500_C_G_0.9;2:78951904_G_A_0.91;2:78952066_C_G_0.91;2:78953284_A_G_0.89;2:78953938_G_C_0.89;2:78954025_T_C_0.91;2:78954474_C_A_0.9;2:78956005_C_CT_0.89;2:78958242_A_C_0.91;2:78959272_C_T_0.89;2:78966288_A_G_0.91;2:78966940_C_T_0.88;2:78968788_CACAT_C_0.89;2:78968987_G_T_0.88;2:78970148_GT_G_0.9;2:78971469_C_T_0.92;2:78974509_A_T_0.91;2:78974729_T_A_0.9;2:78975012_A_G_0.91;2:78975056_T_G_0.91;2:78975863_C_T_0.92;2:78976303_C_T_0.91;2:78977169_C_A_0.92;2:78978327_TTG_T_0.88;2:78978590_T_A_0.92;2:78979326_C_A_0.89;2:78979658_C_T_0.92;2:78979884_T_C_0.87;2:78979997_T_C_0.89;2:78980426_C_CAA_0.85;2:78983157_C_T_0.89;2:78983336_C_T_0.91;2:78984570_A_G_0.9;2:78984824_C_T_0.92;2:78985763_G_A_0.91;2:78986279_T_C_0.91;2:78986555_C_T_0.89;2:78989143_G_A_0.91;2:78990954_A_G_0.91;2:78991686_G_C_0.91;2:78993592_G_T_0.91;2:78993766_T_C_0.81;2:78996739_A_T_0.9;2:78997525_G_C_0.8;2:78998219_G_C_0.87;2:78999216_C_T_0.87;2:78999297_T_G_0.87;2:78999503_C_A_0.89;2:78999609_G_A_0.88;2:79000457_C_G_0.9;2:79000527_C_T_0.88;2:79000561_T_A_0.89;2:79001780_A_C_0.89;2:79001963_G_A_0.87;2:79002579_C_T_0.89;2:79003119_G_A_0.89;2:79003857_C_T_0.8;2:79005119_C_T_0.81;2:79006655_T_A_0.8;2:79009293_CATT_C_0.87
2	79045402	79045404	INS	gnomAD-SV_v2.1_INS_2_12667	0.018652	9.4e-05	0.866668	NA	2:79042943_C_T_0.87;2:79048090_G_A_0.87;2:79052370_C_T_0.85;2:79053874_G_A_0.85;2:79054052_A_G_0.83	NA
2	79076466	79076468	INS	gnomAD-SV_v2.1_INS_2_12668	0.012467	0	0.902386	NA	2:79083471_G_GA_0.9	NA
2	79408042	79408349	DEL	gnomAD-SV_v2.1_DEL_2_19368	0.308598	0.124921	0.618331	0.886837	NA	2:79405562_T_C_0.89;2:79405822_A_T_0.88;2:79406602_A_G_0.86;2:79407142_C_A_0.88;2:79407554_C_T_0.88;2:79407736_T_C_0.88;2:79407982_G_T_0.86;2:79408561_T_C_0.89;2:79408895_C_A_0.89;2:79409673_T_C_0.88;2:79411679_T_C_0.89;2:79415439_CT_C_0.85;2:79417233_T_C_0.85;2:79418346_A_T_0.85;2:79420155_A_G_0.85;2:79420393_C_T_0.85;2:79420624_T_G_0.85;2:79420830_A_G_0.85;2:79423062_TTTTG_T_0.83;2:79426786_A_G_0.84;2:79427635_G_A_0.84;2:79434511_C_T_0.82;2:79436172_T_A_0.82
2	79929377	79929379	INS	gnomAD-SV_v2.1_INS_2_12697	0.184167	0.001217	0.905428	NA	2:79928613_T_C_0.9;2:79930250_C_G_0.91;2:79930460_C_T_0.88;2:79931440_A_T_0.88;2:79931810_T_TTG_0.87;2:79931813_GTAT_G_0.87;2:79931854_T_A_0.87;2:79932027_C_A_0.9;2:79932731_G_T_0.87	NA
2	80679283	80680040	DEL	gnomAD-SV_v2.1_DEL_2_19446	0.059066	0.000468	0.850508	NA	2:80689603_G_A_0.84;2:80701928_G_A_0.85	NA
2	80769009	80769011	INS	gnomAD-SV_v2.1_INS_2_12734	0.508553	0.464547	0.800631	0.84401	2:80769137_T_C_0.8;2:80769378_G_A_0.8	2:80756735_A_G_0.81;2:80757130_C_T_0.81;2:80761388_T_C_0.8;2:80764677_C_T_0.81;2:80767584_T_C_0.8;2:80769137_T_C_0.84;2:80769237_CT_C_0.83;2:80769352_T_G_0.84;2:80769378_G_A_0.83;2:80769384_A_ATG_0.84;2:80769443_G_A_0.81;2:80770003_TC_T_0.83;2:80770259_T_A_0.84;2:80770808_C_T_0.84;2:80771190_T_G_0.83;2:80773726_C_T_0.81;2:80776396_T_C_0.81;2:80779783_T_C_0.81;2:80781006_G_T_0.81;2:80781851_A_T_0.81;2:80782338_T_C_0.82
2	80804811	80804813	INS	gnomAD-SV_v2.1_INS_2_12740	0.174459	0.059116	0.844212	0.899994	2:80804823_T_TGTC_0.84	2:80804823_T_TGTC_0.9
2	80861640	80861642	INS	gnomAD-SV_v2.1_INS_2_12742	0.032371	0.009282	0.875497	0.884672	2:80849328_T_C_0.84;2:80852977_A_T_0.86;2:80856244_T_A_0.86;2:80860683_G_T_0.86;2:80861321_C_G_0.88	2:80849328_T_C_0.88;2:80852977_A_T_0.88;2:80856244_T_A_0.88;2:80860683_G_T_0.88;2:80861321_C_G_0.88;2:80862926_C_G_0.86;2:80863399_CTTAG_C_0.8;2:80863807_T_A_0.86;2:80867312_G_A_0.83;2:80874623_A_T_0.86;2:80877585_G_C_0.86;2:80892694_A_C_0.83
2	81035552	81035554	INS	gnomAD-SV_v2.1_INS_2_12752	0.052284	0.011545	0.869258	0.882191	2:80970947_G_T_0.85;2:80976548_ATG_A_0.85;2:80979735_A_G_0.86;2:80982159_A_T_0.85;2:80985153_A_G_0.84;2:80987970_C_CA_0.86;2:80988757_A_C_0.86;2:80997682_A_G_0.86;2:81001764_C_G_0.86;2:81002348_T_C_0.86;2:81003791_G_A_0.86;2:81012423_T_A_0.86;2:81013743_C_T_0.86;2:81014456_T_C_0.84;2:81018812_G_C_0.85;2:81022362_T_C_0.86;2:81026827_T_C_0.87;2:81033468_G_C_0.87;2:81033546_G_A_0.87;2:81034989_T_A_0.87;2:81036124_A_G_0.87;2:81037817_A_G_0.87;2:81040676_C_A_0.86;2:81041218_C_T_0.87;2:81042280_T_A_0.85;2:81046372_C_T_0.86;2:81050217_C_T_0.85;2:81050739_C_T_0.86;2:81054251_TAAAGAA_T_0.84;2:81054443_CA_C_0.83	2:80970947_G_T_0.86;2:80974640_T_C_0.86;2:80976548_ATG_A_0.84;2:80979188_C_T_0.86;2:80979735_A_G_0.86;2:80982159_A_T_0.86;2:80982323_C_A_0.84;2:80982887_A_C_0.86;2:80985153_A_G_0.86;2:80985217_G_C_0.86;2:80985981_T_C_0.82;2:80987970_C_CA_0.82;2:80988757_A_C_0.86;2:80996541_A_T_0.82;2:80997682_A_G_0.88;2:81001764_C_G_0.88;2:81002348_T_C_0.88;2:81003791_G_A_0.88;2:81011310_A_G_0.88;2:81012423_T_A_0.88;2:81013743_C_T_0.86;2:81014456_T_C_0.88;2:81018812_G_C_0.86;2:81022362_T_C_0.88;2:81026827_T_C_0.88;2:81033468_G_C_0.88;2:81033546_G_A_0.88;2:81034989_T_A_0.88;2:81036124_A_G_0.88;2:81037817_A_G_0.88;2:81040676_C_A_0.88;2:81041218_C_T_0.88;2:81041360_A_G_0.88;2:81041531_T_C_0.88;2:81042280_T_A_0.88;2:81043281_G_A_0.88;2:81046372_C_T_0.88;2:81047424_A_G_0.86;2:81050217_C_T_0.88;2:81050739_C_T_0.88;2:81051251_C_T_0.88;2:81054251_TAAAGAA_T_0.88;2:81054443_CA_C_0.88
2	81122882	81122971	DEL	gnomAD-SV_v2.1_DEL_2_19466	0.108669	0.001404	0.862372	NA	2:81117188_G_A_0.86;2:81117416_A_G_0.86;2:81117689_G_A_0.86;2:81117780_G_A_0.86;2:81118001_A_C_0.86;2:81118126_A_G_0.86;2:81118189_T_G_0.86;2:81118807_C_A_0.86;2:81119216_A_T_0.86;2:81119230_C_T_0.86;2:81119275_T_C_0.85;2:81119373_T_C_0.84;2:81119441_T_C_0.86;2:81119827_T_C_0.86;2:81119955_T_G_0.86;2:81120390_G_A_0.85;2:81120941_T_G_0.86;2:81120987_C_T_0.86;2:81120988_G_A_0.86;2:81121182_G_T_0.86;2:81121460_C_T_0.85;2:81121872_T_C_0.85;2:81122883_CTCTTGGTCTCCAGCACAGAATCTCTGATTCAGGGAGTCTGGAGTGGGGCCCAAGAATCTGCATGTCTAAGACGTTTCCAGATTTTGCT_C_0.83;2:81123005_T_C_0.86;2:81123496_CTG_C_0.86;2:81123851_C_G_0.86;2:81123853_G_A_0.86;2:81124405_C_G_0.86;2:81125407_A_G_0.86;2:81126204_C_T_0.85;2:81126721_G_A_0.85	NA
2	81753450	81753902	DEL	gnomAD-SV_v2.1_DEL_2_19523	0.019757	0.065999	0.909658	0.969299	2:81641615_G_A_0.87;2:81653381_A_G_0.88;2:81654594_A_G_0.88;2:81655297_A_T_0.88;2:81656033_G_A_0.88;2:81656811_CT_C_0.87;2:81658630_G_A_0.88;2:81659738_A_T_0.88;2:81661425_A_G_0.86;2:81662853_C_G_0.87;2:81663379_C_T_0.88;2:81665179_C_G_0.87;2:81665638_A_G_0.88;2:81666996_A_G_0.87;2:81667447_G_T_0.88;2:81673394_A_G_0.88;2:81674525_T_C_0.88;2:81674675_CT_C_0.88;2:81674992_T_A_0.88;2:81675137_T_C_0.88;2:81677673_C_T_0.88;2:81679736_T_C_0.88;2:81684158_T_C_0.86;2:81684173_T_C_0.86;2:81685196_G_A_0.88;2:81686800_A_ATGTGTG_0.83;2:81689906_C_T_0.86;2:81690901_A_C_0.86;2:81694910_C_T_0.87;2:81697736_AT_A_0.85;2:81700457_C_A_0.88;2:81700610_A_G_0.87;2:81708417_G_A_0.87;2:81708705_TG_T_0.88;2:81708731_C_T_0.86;2:81709500_A_T_0.88;2:81715154_T_C_0.88;2:81716072_A_T_0.86;2:81716075_A_C_0.86;2:81718647_C_T_0.86;2:81719091_A_G_0.88;2:81721283_A_T_0.88;2:81721313_T_C_0.88;2:81726260_CAA_C_0.88;2:81726267_A_T_0.88;2:81730825_A_T_0.88;2:81732809_T_C_0.88;2:81733156_C_G_0.88;2:81735787_GCAGGAGGATCAACTTGAGGT_G_0.82;2:81735887_G_A_0.85;2:81738001_T_C_0.88;2:81739128_C_T_0.88;2:81740628_G_A_0.88;2:81740986_T_C_0.88;2:81741038_G_A_0.88;2:81741276_C_T_0.87;2:81741335_A_C_0.88;2:81742470_A_G_0.88;2:81742905_C_T_0.88;2:81742918_G_A_0.88;2:81743262_C_T_0.88;2:81744235_G_A_0.88;2:81744269_G_A_0.88;2:81744418_A_G_0.87;2:81744513_A_G_0.89;2:81744924_G_A_0.88;2:81744968_T_C_0.88;2:81744982_A_G_0.88;2:81745027_T_A_0.88;2:81745030_C_T_0.88;2:81745395_G_A_0.88;2:81745746_CTT_C_0.88;2:81745845_A_G_0.88;2:81745935_G_A_0.88;2:81746071_A_G_0.88;2:81746108_C_T_0.89;2:81746380_C_T_0.88;2:81746414_G_A_0.88;2:81746782_G_T_0.88;2:81746819_C_A_0.88;2:81746897_A_G_0.87;2:81747266_A_G_0.87;2:81747308_A_C_0.88;2:81747526_A_AATTCAGGT_0.88;2:81747795_T_C_0.88;2:81747876_G_A_0.88;2:81748015_AT_A_0.88;2:81748110_G_A_0.88;2:81748230_C_G_0.88;2:81748451_C_A_0.88;2:81748659_C_T_0.88;2:81748709_C_A_0.88;2:81748812_G_A_0.88;2:81748976_C_T_0.88;2:81749412_A_G_0.88;2:81749808_A_G_0.88;2:81749883_A_T_0.88;2:81750019_A_C_0.88;2:81750350_T_C_0.88;2:81750377_AGTCCGT_A_0.88;2:81750442_T_C_0.88;2:81750468_T_C_0.88;2:81750556_C_T_0.88;2:81750823_T_G_0.88;2:81750916_C_T_0.88;2:81751150_TG_T_0.88;2:81751340_C_G_0.88;2:81751341_T_C_0.88;2:81751617_TTTC_T_0.86;2:81751869_A_G_0.88;2:81751899_C_T_0.88;2:81752288_G_A_0.88;2:81752302_A_G_0.88;2:81752375_C_T_0.88;2:81752981_C_T_0.88;2:81753036_G_A_0.88;2:81753059_T_C_0.88;2:81753189_T_TAA_0.86;2:81753192_G_C_0.86;2:81753194_T_C_0.86;2:81753196_A_C_0.86;2:81753198_G_C_0.86;2:81753200_T_TAGCA_0.86;2:81753204_TCA_T_0.86;2:81753208_A_T_0.86;2:81753209_A_G_0.86;2:81753213_T_TTGATG_0.85;2:81753217_TCTCTCTC_T_0.82;2:81753226_T_G_0.82;2:81753228_TG_T_0.82;2:81754044_C_G_0.88;2:81754140_G_A_0.88;2:81754608_G_A_0.88;2:81754650_A_G_0.88;2:81754666_A_G_0.88;2:81754856_A_T_0.88;2:81754898_TTTTTG_T_0.83;2:81755140_G_A_0.88;2:81755224_GT_G_0.88;2:81755241_G_A_0.88;2:81755617_G_A_0.87;2:81755917_C_A_0.88;2:81756180_C_T_0.88;2:81756405_G_A_0.88;2:81756411_A_G_0.88;2:81757370_C_G_0.88;2:81757389_T_A_0.88;2:81757559_C_T_0.88;2:81757621_C_A_0.88;2:81758141_A_G_0.82;2:81758184_A_G_0.87;2:81758426_A_AAC_0.88;2:81759072_G_A_0.86;2:81759489_A_G_0.88;2:81759581_C_G_0.87;2:81759615_C_CAA_0.88;2:81760050_T_G_0.88;2:81760351_A_G_0.88;2:81760793_G_C_0.88;2:81760862_G_A_0.86;2:81760947_CA_C_0.85;2:81760958_G_A_0.87;2:81761070_A_C_0.82;2:81761213_T_C_0.88;2:81761254_G_A_0.87;2:81761647_A_T_0.87;2:81762020_ATATG_A_0.81;2:81762183_TG_T_0.83;2:81762477_A_C_0.91;2:81762506_G_A_0.89;2:81762577_A_AT_0.9;2:81762583_C_G_0.89;2:81763225_G_GCATAA_0.88;2:81763574_G_A_0.87;2:81763586_G_C_0.88;2:81763663_A_G_0.88;2:81763739_G_A_0.88;2:81763882_CTT_C_0.81;2:81764120_C_G_0.87;2:81764308_T_A_0.88;2:81764423_A_G_0.87;2:81764476_A_T_0.88;2:81764676_T_G_0.87;2:81764724_G_C_0.88;2:81764967_T_TAAGAA_0.88;2:81765608_C_A_0.88;2:81765694_G_A_0.87;2:81765780_T_C_0.88;2:81765877_C_T_0.87;2:81765894_T_A_0.88;2:81765922_TATC_T_0.88;2:81766312_T_G_0.87;2:81766666_T_G_0.87;2:81766705_G_T_0.87;2:81766842_C_A_0.87;2:81767296_A_G_0.88;2:81768548_C_T_0.88;2:81769292_T_A_0.88;2:81769625_T_C_0.88;2:81769764_T_C_0.88;2:81770032_C_G_0.88;2:81770372_CTTAG_C_0.88;2:81770382_T_G_0.88;2:81772434_A_G_0.88;2:81772603_A_G_0.88;2:81772676_C_CT_0.88;2:81772705_A_C_0.88;2:81773334_A_G_0.88;2:81773420_A_G_0.88;2:81773618_G_A_0.87;2:81773668_C_A_0.86;2:81774171_A_G_0.88;2:81774583_G_A_0.88;2:81774780_A_G_0.88;2:81775070_A_G_0.86;2:81775816_T_C_0.88;2:81777601_G_A_0.88;2:81778069_GTA_G_0.84;2:81778691_C_T_0.87;2:81779824_C_G_0.88;2:81780025_C_CAAACA_0.88;2:81781881_C_A_0.88;2:81782369_C_T_0.88;2:81782964_A_G_0.88;2:81783429_G_C_0.88;2:81783748_C_T_0.88;2:81783845_C_A_0.87;2:81783880_G_A_0.81;2:81784082_G_T_0.88;2:81784540_C_T_0.88;2:81784561_C_G_0.87;2:81785038_A_C_0.88;2:81785294_AT_A_0.88;2:81785413_A_G_0.88;2:81785902_C_T_0.87;2:81785987_T_C_0.88;2:81786357_A_G_0.87;2:81786368_TATAA_T_0.82;2:81786751_T_C_0.88;2:81788753_A_G_0.88;2:81790336_C_T_0.88;2:81791007_AG_A_0.84;2:81791065_C_G_0.88;2:81792082_A_G_0.88;2:81792777_A_C_0.88;2:81793755_A_C_0.87;2:81793830_C_T_0.84;2:81795904_G_A_0.88;2:81796304_CAT_C_0.88;2:81797616_A_G_0.88;2:81798734_T_A_0.88;2:81798921_C_T_0.87;2:81799191_C_T_0.88;2:81799751_C_G_0.88;2:81800821_A_G_0.88;2:81800840_T_C_0.88;2:81804457_C_T_0.88;2:81806317_T_A_0.86;2:81808818_T_TA_0.83;2:81809622_T_C_0.83;2:81809804_A_C_0.83;2:81810299_T_C_0.83;2:81810395_T_A_0.82;2:81810500_G_A_0.82;2:81810693_T_A_0.83;2:81811616_T_C_0.83;2:81811628_C_G_0.85	2:81640781_G_A_0.94;2:81641615_G_A_0.96;2:81644283_C_T_0.94;2:81644928_T_A_0.94;2:81645849_G_T_0.94;2:81647831_G_A_0.95;2:81647936_T_C_0.95;2:81649937_C_T_0.94;2:81650083_A_ATT_0.82;2:81653381_A_G_0.96;2:81654594_A_G_0.96;2:81655297_A_T_0.96;2:81656033_G_A_0.96;2:81656811_CT_C_0.96;2:81658630_G_A_0.96;2:81659738_A_T_0.96;2:81659876_T_C_0.96;2:81661425_A_G_0.95;2:81662853_C_G_0.96;2:81663379_C_T_0.96;2:81665179_C_G_0.96;2:81665638_A_G_0.96;2:81666996_A_G_0.96;2:81667447_G_T_0.96;2:81673394_A_G_0.96;2:81674525_T_C_0.96;2:81674675_CT_C_0.96;2:81674992_T_A_0.96;2:81675137_T_C_0.96;2:81677673_C_T_0.95;2:81679736_T_C_0.96;2:81684158_T_C_0.94;2:81684173_T_C_0.94;2:81685196_G_A_0.94;2:81686800_A_ATGTGTG_0.95;2:81689906_C_T_0.96;2:81690901_A_C_0.96;2:81690941_TA_T_0.94;2:81694910_C_T_0.96;2:81697736_AT_A_0.95;2:81700457_C_A_0.96;2:81700610_A_G_0.96;2:81708417_G_A_0.96;2:81708705_TG_T_0.96;2:81708731_C_T_0.96;2:81708870_C_G_0.95;2:81709500_A_T_0.96;2:81710451_G_A_0.95;2:81711936_G_A_0.81;2:81713301_G_A_0.96;2:81715154_T_C_0.96;2:81716072_A_T_0.94;2:81716075_A_C_0.94;2:81717039_A_T_0.96;2:81718647_C_T_0.96;2:81719091_A_G_0.96;2:81721283_A_T_0.96;2:81721313_T_C_0.96;2:81724220_G_A_0.96;2:81726260_CAA_C_0.96;2:81726267_A_T_0.96;2:81726560_CTT_C_0.9;2:81728063_T_A_0.96;2:81728184_GA_G_0.81;2:81730825_A_T_0.96;2:81731317_C_A_0.96;2:81732809_T_C_0.96;2:81733156_C_G_0.96;2:81735213_G_A_0.95;2:81735787_GCAGGAGGATCAACTTGAGGT_G_0.97;2:81735887_G_A_0.96;2:81738001_T_C_0.96;2:81738306_A_C_0.96;2:81739128_C_T_0.96;2:81739183_CAA_C_0.94;2:81739485_C_A_0.96;2:81740185_CA_C_0.94;2:81740628_G_A_0.96;2:81740986_T_C_0.97;2:81741038_G_A_0.97;2:81741276_C_T_0.96;2:81741335_A_C_0.96;2:81742470_A_G_0.96;2:81742905_C_T_0.96;2:81742918_G_A_0.96;2:81743262_C_T_0.96;2:81744235_G_A_0.96;2:81744269_G_A_0.96;2:81744283_GA_G_0.96;2:81744418_A_G_0.96;2:81744513_A_G_0.96;2:81744924_G_A_0.96;2:81744968_T_C_0.96;2:81744982_A_G_0.96;2:81745027_T_A_0.96;2:81745030_C_T_0.96;2:81745184_C_G_0.97;2:81745253_C_T_0.96;2:81745395_G_A_0.96;2:81745746_CTT_C_0.96;2:81745845_A_G_0.96;2:81745935_G_A_0.96;2:81746071_A_G_0.96;2:81746108_C_T_0.96;2:81746277_T_C_0.96;2:81746380_C_T_0.96;2:81746414_G_A_0.96;2:81746782_G_T_0.96;2:81746819_C_A_0.96;2:81746897_A_G_0.96;2:81747266_A_G_0.96;2:81747308_A_C_0.96;2:81747526_A_AATTCAGGT_0.97;2:81747795_T_C_0.96;2:81747876_G_A_0.96;2:81747973_C_T_0.96;2:81748015_AT_A_0.96;2:81748110_G_A_0.96;2:81748230_C_G_0.96;2:81748451_C_A_0.96;2:81748659_C_T_0.96;2:81748709_C_A_0.96;2:81748812_G_A_0.96;2:81748976_C_T_0.96;2:81749412_A_G_0.96;2:81749808_A_G_0.96;2:81749883_A_T_0.96;2:81750019_A_C_0.96;2:81750350_T_C_0.96;2:81750377_AGTCCGT_A_0.96;2:81750442_T_C_0.96;2:81750468_T_C_0.96;2:81750556_C_T_0.96;2:81750823_T_G_0.96;2:81750916_C_T_0.96;2:81751150_TG_T_0.96;2:81751340_C_G_0.96;2:81751341_T_C_0.96;2:81751617_TTTC_T_0.95;2:81751651_TCTCC_T_0.85;2:81751869_A_G_0.96;2:81751899_C_T_0.96;2:81752288_G_A_0.96;2:81752302_A_G_0.96;2:81752375_C_T_0.97;2:81752981_C_T_0.95;2:81753036_G_A_0.96;2:81753059_T_C_0.96;2:81753189_T_TAA_0.97;2:81753192_G_C_0.96;2:81753194_T_C_0.96;2:81753196_A_C_0.96;2:81753198_G_C_0.96;2:81753200_T_TAGCA_0.96;2:81753204_TCA_T_0.96;2:81753208_A_T_0.96;2:81753209_A_G_0.96;2:81753213_T_TTGATG_0.95;2:81753217_TCTCTCTC_T_0.93;2:81753226_T_G_0.93;2:81753228_TG_T_0.92;2:81754044_C_G_0.96;2:81754140_G_A_0.96;2:81754410_CTTT_C_0.8;2:81754608_G_A_0.96;2:81754650_A_G_0.96;2:81754666_A_G_0.96;2:81754856_A_T_0.96;2:81754898_TTTTTG_T_0.95;2:81755140_G_A_0.96;2:81755224_GT_G_0.96;2:81755241_G_A_0.96;2:81755617_G_A_0.96;2:81755917_C_A_0.96;2:81756180_C_T_0.96;2:81756405_G_A_0.96;2:81756411_A_G_0.96;2:81757370_C_G_0.96;2:81757389_T_A_0.96;2:81757559_C_T_0.96;2:81757621_C_A_0.96;2:81758141_A_G_0.93;2:81758184_A_G_0.96;2:81758426_A_AAC_0.96;2:81759072_G_A_0.96;2:81759489_A_G_0.96;2:81759581_C_G_0.96;2:81759615_C_CAA_0.96;2:81760050_T_G_0.96;2:81760351_A_G_0.96;2:81760793_G_C_0.96;2:81760862_G_A_0.96;2:81760947_CA_C_0.96;2:81760958_G_A_0.96;2:81761070_A_C_0.96;2:81761213_T_C_0.96;2:81761254_G_A_0.96;2:81761647_A_T_0.96;2:81761847_T_TACA_0.89;2:81761848_T_TATA_0.89;2:81761850_G_GTATGTATATA_0.89;2:81761864_G_GTATA_0.89;2:81761872_A_G_0.87;2:81761877_C_T_0.87;2:81761880_A_G_0.88;2:81761926_A_G_0.96;2:81761963_T_TAC_0.96;2:81761964_G_A_0.96;2:81761968_GTATATA_G_0.96;2:81761991_T_TAC_0.96;2:81761992_G_A_0.95;2:81762020_ATATG_A_0.95;2:81762096_G_A_0.95;2:81762183_TG_T_0.96;2:81762477_A_C_0.97;2:81762506_G_A_0.93;2:81762527_C_T_0.96;2:81762577_A_AT_0.95;2:81762583_C_G_0.95;2:81763225_G_GCATAA_0.96;2:81763321_G_A_0.96;2:81763574_G_A_0.96;2:81763586_G_C_0.96;2:81763663_A_G_0.96;2:81763739_G_A_0.96;2:81763882_CTT_C_0.95;2:81764120_C_G_0.96;2:81764308_T_A_0.96;2:81764423_A_G_0.96;2:81764476_A_T_0.96;2:81764676_T_G_0.96;2:81764724_G_C_0.96;2:81764967_T_TAAGAA_0.96;2:81765608_C_A_0.96;2:81765694_G_A_0.96;2:81765780_T_C_0.96;2:81765877_C_T_0.96;2:81765894_T_A_0.96;2:81765922_TATC_T_0.96;2:81766312_T_G_0.96;2:81766391_A_T_0.87;2:81766435_T_C_0.95;2:81766666_T_G_0.96;2:81766705_G_T_0.96;2:81766842_C_A_0.96;2:81767296_A_G_0.96;2:81768548_C_T_0.96;2:81769292_T_A_0.95;2:81769625_T_C_0.95;2:81769764_T_C_0.96;2:81770032_C_G_0.95;2:81770372_CTTAG_C_0.95;2:81770382_T_G_0.95;2:81772434_A_G_0.95;2:81772603_A_G_0.95;2:81772676_C_CT_0.95;2:81772705_A_C_0.96;2:81773032_GT_G_0.82;2:81773334_A_G_0.95;2:81773420_A_G_0.95;2:81773618_G_A_0.95;2:81773668_C_A_0.94;2:81774171_A_G_0.96;2:81774583_G_A_0.95;2:81774780_A_G_0.96;2:81775070_A_G_0.95;2:81775141_G_A_0.95;2:81775816_T_C_0.96;2:81777601_G_A_0.95;2:81778069_GTA_G_0.95;2:81778088_T_C_0.95;2:81778691_C_T_0.95;2:81779824_C_G_0.95;2:81780025_C_CAAACA_0.95;2:81781540_G_A_0.94;2:81781881_C_A_0.96;2:81782369_C_T_0.96;2:81782964_A_G_0.96;2:81783429_G_C_0.95;2:81783748_C_T_0.96;2:81783845_C_A_0.95;2:81783880_G_A_0.95;2:81784082_G_T_0.96;2:81784540_C_T_0.95;2:81784561_C_G_0.95;2:81785038_A_C_0.95;2:81785294_AT_A_0.94;2:81785413_A_G_0.95;2:81785902_C_T_0.95;2:81785987_T_C_0.95;2:81786272_T_A_0.95;2:81786357_A_G_0.96;2:81786368_TATAA_T_0.95;2:81786751_T_C_0.96;2:81788753_A_G_0.95;2:81789353_C_CAT_0.93;2:81789448_A_ATG_0.94;2:81789494_A_ATAC_0.94;2:81790336_C_T_0.95;2:81791007_AG_A_0.95;2:81791065_C_G_0.95;2:81792082_A_G_0.96;2:81792777_A_C_0.95;2:81793755_A_C_0.95;2:81793830_C_T_0.95;2:81795904_G_A_0.96;2:81796304_CAT_C_0.95;2:81797616_A_G_0.96;2:81798734_T_A_0.95;2:81798921_C_T_0.95;2:81799191_C_T_0.95;2:81799751_C_G_0.95;2:81800821_A_G_0.96;2:81800840_T_C_0.95;2:81804457_C_T_0.95;2:81806317_T_A_0.95;2:81806811_C_T_0.96;2:81808818_T_TA_0.95;2:81809622_T_C_0.95;2:81809804_A_C_0.96;2:81810299_T_C_0.96;2:81810395_T_A_0.96;2:81810500_G_A_0.95;2:81810693_T_A_0.95;2:81811616_T_C_0.96;2:81811628_C_G_0.96;2:81812506_C_G_0.96;2:81812550_C_T_0.96;2:81812563_T_C_0.95;2:81813281_C_A_0.93;2:81814812_TA_T_0.96;2:81815475_A_G_0.95;2:81817251_C_A_0.95;2:81817349_T_C_0.96;2:81818282_G_GT_0.95;2:81818545_G_A_0.96;2:81819026_G_A_0.94;2:81820024_G_A_0.96;2:81821629_C_T_0.95;2:81821859_A_ATTT_0.93;2:81821971_T_C_0.94;2:81822583_TTTATACA_T_0.94;2:81826740_A_C_0.82;2:81829437_C_T_0.82;2:81833947_A_C_0.82;2:81834120_C_A_0.82;2:81839126_A_G_0.82;2:81839996_G_A_0.82;2:81845021_A_C_0.82;2:81851403_T_A_0.81;2:81852122_G_A_0.81;2:81852535_A_G_0.81;2:81853883_A_G_0.81;2:81857382_C_T_0.8;2:81860105_A_G_0.81;2:81869431_C_T_0.81;2:81869539_T_C_0.81;2:81870920_G_A_0.81;2:81875720_T_A_0.81;2:81877733_C_A_0.81
2	81771120	81771778	DEL	gnomAD-SV_v2.1_DEL_2_19528	0.019559	0.064601	0.817397	0.902519	2:81744513_A_G_0.8;2:81744982_A_G_0.8;2:81746108_C_T_0.8;2:81750468_T_C_0.8;2:81762477_A_C_0.82;2:81762577_A_AT_0.81;2:81773668_C_A_0.81;2:81791065_C_G_0.8	2:81640781_G_A_0.87;2:81641615_G_A_0.88;2:81644283_C_T_0.87;2:81644928_T_A_0.87;2:81645849_G_T_0.87;2:81647831_G_A_0.88;2:81647936_T_C_0.88;2:81649937_C_T_0.87;2:81653381_A_G_0.89;2:81654594_A_G_0.88;2:81655297_A_T_0.88;2:81656033_G_A_0.89;2:81656811_CT_C_0.89;2:81658630_G_A_0.88;2:81659738_A_T_0.89;2:81659876_T_C_0.89;2:81661425_A_G_0.88;2:81662853_C_G_0.89;2:81663379_C_T_0.89;2:81665179_C_G_0.88;2:81665638_A_G_0.89;2:81666996_A_G_0.89;2:81667447_G_T_0.88;2:81673394_A_G_0.88;2:81674525_T_C_0.89;2:81674675_CT_C_0.89;2:81674992_T_A_0.89;2:81675137_T_C_0.89;2:81677673_C_T_0.88;2:81679736_T_C_0.89;2:81684158_T_C_0.85;2:81684173_T_C_0.85;2:81685196_G_A_0.87;2:81686800_A_ATGTGTG_0.88;2:81689906_C_T_0.89;2:81690901_A_C_0.89;2:81690941_TA_T_0.87;2:81694910_C_T_0.89;2:81697736_AT_A_0.88;2:81700457_C_A_0.89;2:81700610_A_G_0.89;2:81708417_G_A_0.89;2:81708705_TG_T_0.89;2:81708731_C_T_0.88;2:81708870_C_G_0.88;2:81709500_A_T_0.89;2:81710451_G_A_0.88;2:81713301_G_A_0.88;2:81715154_T_C_0.89;2:81716072_A_T_0.87;2:81716075_A_C_0.87;2:81717039_A_T_0.89;2:81718647_C_T_0.89;2:81719091_A_G_0.89;2:81721283_A_T_0.89;2:81721313_T_C_0.89;2:81724220_G_A_0.89;2:81726260_CAA_C_0.89;2:81726267_A_T_0.89;2:81726560_CTT_C_0.84;2:81728063_T_A_0.89;2:81730825_A_T_0.89;2:81731317_C_A_0.88;2:81732809_T_C_0.89;2:81733156_C_G_0.89;2:81735213_G_A_0.88;2:81735787_GCAGGAGGATCAACTTGAGGT_G_0.9;2:81735887_G_A_0.88;2:81738001_T_C_0.89;2:81738306_A_C_0.88;2:81739128_C_T_0.89;2:81739183_CAA_C_0.87;2:81739485_C_A_0.89;2:81740185_CA_C_0.87;2:81740628_G_A_0.89;2:81740986_T_C_0.89;2:81741038_G_A_0.89;2:81741276_C_T_0.89;2:81741335_A_C_0.89;2:81742470_A_G_0.89;2:81742905_C_T_0.89;2:81742918_G_A_0.89;2:81743262_C_T_0.89;2:81744235_G_A_0.89;2:81744269_G_A_0.89;2:81744283_GA_G_0.89;2:81744418_A_G_0.89;2:81744513_A_G_0.89;2:81744924_G_A_0.88;2:81744968_T_C_0.89;2:81744982_A_G_0.89;2:81745027_T_A_0.89;2:81745030_C_T_0.89;2:81745184_C_G_0.9;2:81745253_C_T_0.89;2:81745395_G_A_0.89;2:81745746_CTT_C_0.89;2:81745845_A_G_0.89;2:81745935_G_A_0.89;2:81746071_A_G_0.88;2:81746108_C_T_0.89;2:81746277_T_C_0.89;2:81746380_C_T_0.89;2:81746414_G_A_0.89;2:81746782_G_T_0.9;2:81746819_C_A_0.9;2:81746897_A_G_0.89;2:81747266_A_G_0.89;2:81747308_A_C_0.89;2:81747526_A_AATTCAGGT_0.89;2:81747795_T_C_0.89;2:81747876_G_A_0.89;2:81747973_C_T_0.88;2:81748015_AT_A_0.89;2:81748110_G_A_0.89;2:81748230_C_G_0.89;2:81748451_C_A_0.89;2:81748659_C_T_0.89;2:81748709_C_A_0.89;2:81748812_G_A_0.89;2:81748976_C_T_0.88;2:81749412_A_G_0.89;2:81749808_A_G_0.89;2:81749883_A_T_0.89;2:81750019_A_C_0.89;2:81750350_T_C_0.89;2:81750377_AGTCCGT_A_0.89;2:81750442_T_C_0.89;2:81750468_T_C_0.89;2:81750556_C_T_0.89;2:81750823_T_G_0.89;2:81750916_C_T_0.89;2:81751150_TG_T_0.89;2:81751340_C_G_0.88;2:81751341_T_C_0.88;2:81751617_TTTC_T_0.88;2:81751869_A_G_0.89;2:81751899_C_T_0.89;2:81752288_G_A_0.89;2:81752302_A_G_0.89;2:81752375_C_T_0.89;2:81752981_C_T_0.88;2:81753036_G_A_0.89;2:81753059_T_C_0.89;2:81753189_T_TAA_0.89;2:81753192_G_C_0.89;2:81753194_T_C_0.89;2:81753196_A_C_0.89;2:81753198_G_C_0.89;2:81753200_T_TAGCA_0.89;2:81753204_TCA_T_0.89;2:81753208_A_T_0.89;2:81753209_A_G_0.89;2:81753213_T_TTGATG_0.88;2:81753217_TCTCTCTC_T_0.85;2:81753226_T_G_0.86;2:81753228_TG_T_0.85;2:81754044_C_G_0.89;2:81754140_G_A_0.89;2:81754608_G_A_0.89;2:81754650_A_G_0.89;2:81754666_A_G_0.89;2:81754856_A_T_0.89;2:81754898_TTTTTG_T_0.88;2:81755140_G_A_0.89;2:81755224_GT_G_0.89;2:81755241_G_A_0.89;2:81755617_G_A_0.89;2:81755917_C_A_0.89;2:81756180_C_T_0.89;2:81756405_G_A_0.89;2:81756411_A_G_0.89;2:81757370_C_G_0.89;2:81757389_T_A_0.89;2:81757559_C_T_0.89;2:81757621_C_A_0.89;2:81758141_A_G_0.87;2:81758184_A_G_0.89;2:81758426_A_AAC_0.89;2:81759072_G_A_0.89;2:81759489_A_G_0.89;2:81759581_C_G_0.89;2:81759615_C_CAA_0.87;2:81760050_T_G_0.89;2:81760351_A_G_0.89;2:81760793_G_C_0.88;2:81760862_G_A_0.89;2:81760947_CA_C_0.89;2:81760958_G_A_0.89;2:81761070_A_C_0.89;2:81761213_T_C_0.89;2:81761254_G_A_0.89;2:81761647_A_T_0.89;2:81761847_T_TACA_0.83;2:81761848_T_TATA_0.83;2:81761850_G_GTATGTATATA_0.83;2:81761864_G_GTATA_0.83;2:81761872_A_G_0.82;2:81761877_C_T_0.82;2:81761880_A_G_0.83;2:81761926_A_G_0.88;2:81761963_T_TAC_0.88;2:81761964_G_A_0.89;2:81761968_GTATATA_G_0.89;2:81761991_T_TAC_0.89;2:81761992_G_A_0.88;2:81762020_ATATG_A_0.88;2:81762096_G_A_0.88;2:81762183_TG_T_0.88;2:81762477_A_C_0.89;2:81762506_G_A_0.84;2:81762527_C_T_0.87;2:81762577_A_AT_0.88;2:81762583_C_G_0.88;2:81763225_G_GCATAA_0.89;2:81763321_G_A_0.88;2:81763574_G_A_0.89;2:81763586_G_C_0.89;2:81763663_A_G_0.89;2:81763739_G_A_0.89;2:81763882_CTT_C_0.87;2:81764120_C_G_0.89;2:81764308_T_A_0.89;2:81764423_A_G_0.89;2:81764476_A_T_0.89;2:81764676_T_G_0.89;2:81764724_G_C_0.89;2:81764967_T_TAAGAA_0.89;2:81765608_C_A_0.89;2:81765694_G_A_0.89;2:81765780_T_C_0.89;2:81765877_C_T_0.89;2:81765894_T_A_0.89;2:81765922_TATC_T_0.89;2:81766312_T_G_0.89;2:81766391_A_T_0.8;2:81766435_T_C_0.88;2:81766666_T_G_0.89;2:81766705_G_T_0.89;2:81766842_C_A_0.89;2:81767296_A_G_0.89;2:81768548_C_T_0.9;2:81769292_T_A_0.9;2:81769625_T_C_0.9;2:81769764_T_C_0.9;2:81770032_C_G_0.9;2:81770372_CTTAG_C_0.9;2:81770382_T_G_0.9;2:81772434_A_G_0.9;2:81772603_A_G_0.9;2:81772676_C_CT_0.9;2:81772705_A_C_0.9;2:81773334_A_G_0.9;2:81773420_A_G_0.9;2:81773618_G_A_0.89;2:81773668_C_A_0.89;2:81774171_A_G_0.9;2:81774583_G_A_0.9;2:81774780_A_G_0.9;2:81775070_A_G_0.9;2:81775141_G_A_0.9;2:81775816_T_C_0.9;2:81777601_G_A_0.9;2:81778069_GTA_G_0.9;2:81778088_T_C_0.9;2:81778691_C_T_0.9;2:81779824_C_G_0.9;2:81780025_C_CAAACA_0.9;2:81781540_G_A_0.88;2:81781881_C_A_0.9;2:81782369_C_T_0.9;2:81782964_A_G_0.9;2:81783429_G_C_0.9;2:81783748_C_T_0.9;2:81783845_C_A_0.9;2:81783880_G_A_0.9;2:81784082_G_T_0.9;2:81784540_C_T_0.9;2:81784561_C_G_0.9;2:81785038_A_C_0.9;2:81785294_AT_A_0.89;2:81785413_A_G_0.89;2:81785902_C_T_0.9;2:81785987_T_C_0.9;2:81786272_T_A_0.9;2:81786357_A_G_0.9;2:81786368_TATAA_T_0.9;2:81786751_T_C_0.9;2:81788753_A_G_0.89;2:81789353_C_CAT_0.87;2:81789448_A_ATG_0.89;2:81789494_A_ATAC_0.88;2:81790336_C_T_0.9;2:81791007_AG_A_0.9;2:81791065_C_G_0.9;2:81792082_A_G_0.9;2:81792777_A_C_0.9;2:81793755_A_C_0.9;2:81793830_C_T_0.9;2:81795904_G_A_0.9;2:81796304_CAT_C_0.9;2:81797616_A_G_0.9;2:81798734_T_A_0.9;2:81798921_C_T_0.9;2:81799191_C_T_0.9;2:81799751_C_G_0.89;2:81800821_A_G_0.9;2:81800840_T_C_0.9;2:81804457_C_T_0.9;2:81806317_T_A_0.9;2:81806811_C_T_0.9;2:81808818_T_TA_0.9;2:81809622_T_C_0.9;2:81809804_A_C_0.9;2:81810299_T_C_0.9;2:81810395_T_A_0.9;2:81810500_G_A_0.9;2:81810693_T_A_0.9;2:81811616_T_C_0.9;2:81811628_C_G_0.9;2:81812506_C_G_0.9;2:81812550_C_T_0.9;2:81812563_T_C_0.9;2:81813281_C_A_0.88;2:81814812_TA_T_0.9;2:81815475_A_G_0.9;2:81817251_C_A_0.9;2:81817349_T_C_0.9;2:81818282_G_GT_0.9;2:81818545_G_A_0.9;2:81819026_G_A_0.89;2:81820024_G_A_0.9;2:81821629_C_T_0.89;2:81821859_A_ATTT_0.87;2:81821971_T_C_0.89;2:81822583_TTTATACA_T_0.88
2	81812098	81816819	DEL	gnomAD-SV_v2.1_DEL_2_19533	0.028813	0.000374	0.938728	NA	2:81667711_C_A_0.84;2:81761391_T_C_0.93;2:81763882_C_CT_0.84;2:81772092_G_T_0.93;2:81827712_A_G_0.81;2:81829731_T_C_0.92;2:81838572_T_C_0.94;2:81856648_A_G_0.9;2:81864840_C_T_0.9;2:81869275_C_A_0.91;2:81875513_C_A_0.9;2:81879589_G_A_0.9;2:81886230_C_T_0.88;2:81899316_A_G_0.82;2:81907259_T_C_0.82;2:81908765_T_A_0.82;2:81925339_T_C_0.82;2:81938320_A_G_0.83;2:81956028_G_C_0.82;2:81960190_G_A_0.8;2:81960429_C_T_0.8	NA
2	81930948	81930950	INS	gnomAD-SV_v2.1_INS_2_12800	0.057775	0.160865	0.857143	0.917879	2:81882431_G_A_0.85;2:81884538_G_A_0.85;2:81885279_G_A_0.85;2:81885793_G_A_0.85;2:81892992_T_G_0.86;2:81893850_G_T_0.85;2:81896198_G_T_0.85;2:81903515_A_G_0.82;2:81906774_C_T_0.86;2:81910934_A_C_0.85;2:81916168_A_G_0.85;2:81921971_A_G_0.84;2:81925626_A_G_0.86;2:81925961_T_G_0.85;2:81927963_C_T_0.84;2:81930481_G_C_0.85;2:81930807_C_T_0.83;2:81932651_G_T_0.86;2:81942098_A_G_0.86;2:81943753_C_G_0.86;2:81943888_C_A_0.86;2:81943958_G_C_0.86;2:81945459_T_C_0.85;2:81946679_A_G_0.85;2:81946732_T_C_0.85;2:81949955_A_G_0.84;2:81950485_C_G_0.84;2:81960244_T_C_0.85;2:81960591_G_A_0.85	2:81641350_T_C_0.81;2:81642195_A_G_0.8;2:81644230_C_T_0.8;2:81644707_G_T_0.81;2:81648861_T_G_0.81;2:81650448_T_C_0.81;2:81651452_T_C_0.81;2:81651701_G_A_0.81;2:81652642_T_A_0.81;2:81653481_G_A_0.81;2:81654971_T_G_0.81;2:81655454_A_G_0.81;2:81657072_C_T_0.81;2:81658291_C_G_0.81;2:81659369_G_A_0.8;2:81667875_C_T_0.81;2:81668477_T_C_0.81;2:81668808_T_C_0.81;2:81679230_G_A_0.81;2:81680093_A_G_0.8;2:81683704_A_G_0.8;2:81685865_T_A_0.81;2:81687662_A_T_0.8;2:81704024_G_A_0.81;2:81705613_A_G_0.8;2:81712146_G_A_0.81;2:81715523_G_T_0.81;2:81715829_C_A_0.81;2:81716338_A_G_0.81;2:81716996_A_G_0.81;2:81718253_C_T_0.81;2:81719414_A_C_0.82;2:81720069_A_G_0.8;2:81723052_A_C_0.81;2:81731379_C_T_0.82;2:81737793_A_G_0.81;2:81738076_A_G_0.8;2:81741037_C_T_0.82;2:81743091_C_T_0.82;2:81743892_C_T_0.83;2:81746244_T_G_0.82;2:81747397_A_G_0.82;2:81750866_T_A_0.82;2:81751124_C_A_0.82;2:81754048_T_C_0.82;2:81757652_G_A_0.82;2:81757697_T_G_0.82;2:81758358_A_G_0.82;2:81759014_T_C_0.82;2:81759472_A_G_0.81;2:81759475_A_G_0.81;2:81763684_A_G_0.81;2:81765009_G_C_0.82;2:81768932_T_G_0.83;2:81773675_G_GA_0.81;2:81774936_A_T_0.82;2:81777688_T_A_0.83;2:81777728_A_G_0.83;2:81778086_CATAT_C_0.81;2:81779868_G_A_0.82;2:81780150_T_G_0.82;2:81780911_T_C_0.83;2:81782050_G_A_0.83;2:81782255_G_A_0.82;2:81782606_T_G_0.82;2:81786101_G_A_0.81;2:81791611_A_G_0.83;2:81791864_A_G_0.82;2:81800828_T_C_0.83;2:81801716_G_A_0.83;2:81802410_C_T_0.83;2:81804959_C_G_0.82;2:81806713_G_A_0.83;2:81810554_C_T_0.83;2:81810670_C_T_0.83;2:81814678_C_T_0.83;2:81815378_G_C_0.83;2:81819891_G_C_0.83;2:81820185_T_C_0.83;2:81823440_T_C_0.83;2:81823838_A_G_0.82;2:81824769_C_G_0.84;2:81824801_T_C_0.83;2:81825648_A_G_0.87;2:81826421_G_A_0.88;2:81828640_A_G_0.87;2:81829540_T_C_0.88;2:81830302_AG_A_0.87;2:81833775_G_C_0.83;2:81837031_C_T_0.87;2:81837750_T_C_0.88;2:81839165_A_G_0.84;2:81843090_A_G_0.88;2:81843362_A_G_0.85;2:81844412_T_G_0.87;2:81845637_G_T_0.88;2:81849723_C_T_0.87;2:81850161_TTG_T_0.82;2:81850595_C_T_0.87;2:81852360_C_T_0.87;2:81852823_A_G_0.87;2:81852907_A_G_0.88;2:81858897_G_A_0.89;2:81859247_C_T_0.9;2:81860243_T_G_0.88;2:81860325_G_A_0.89;2:81861086_T_G_0.9;2:81861423_C_G_0.89;2:81861647_C_A_0.89;2:81862130_C_A_0.88;2:81862132_T_C_0.88;2:81863771_A_C_0.9;2:81864611_T_C_0.89;2:81865740_A_G_0.89;2:81866317_G_A_0.89;2:81868073_T_C_0.9;2:81872715_T_G_0.89;2:81873899_C_T_0.89;2:81874402_A_AT_0.84;2:81876850_G_A_0.89;2:81877435_A_G_0.89;2:81878014_C_T_0.89;2:81878154_A_G_0.89;2:81878758_A_G_0.89;2:81879234_A_G_0.9;2:81880686_G_A_0.89;2:81881759_G_A_0.9;2:81882431_G_A_0.9;2:81882519_G_A_0.9;2:81884538_G_A_0.91;2:81885279_G_A_0.91;2:81885793_G_A_0.91;2:81892992_T_G_0.91;2:81893850_G_T_0.9;2:81896198_G_T_0.91;2:81903515_A_G_0.89;2:81906774_C_T_0.91;2:81909538_C_T_0.91;2:81910934_A_C_0.91;2:81916168_A_G_0.91;2:81919215_T_C_0.86;2:81921971_A_G_0.92;2:81925626_A_G_0.91;2:81925961_T_G_0.9;2:81927963_C_T_0.9;2:81929195_G_T_0.91;2:81930481_G_C_0.92;2:81930807_C_T_0.9;2:81931415_C_T_0.91;2:81932651_G_T_0.92;2:81937706_GTGTGTGTATATATATATATATATATATATA_G_0.8;2:81942098_A_G_0.9;2:81943753_C_G_0.91;2:81943888_C_A_0.91;2:81943958_G_C_0.91;2:81945459_T_C_0.91;2:81946140_C_T_0.89;2:81946679_A_G_0.91;2:81946732_T_C_0.91;2:81947436_G_T_0.9;2:81947561_C_T_0.9;2:81949955_A_G_0.91;2:81950155_C_T_0.91;2:81950485_C_G_0.91;2:81956907_CA_C_0.88;2:81960244_T_C_0.89;2:81960591_G_A_0.88
2	81941071	81941073	INS	gnomAD-SV_v2.1_INS_2_12801	0.049579	0.171177	0.818609	0.906475	2:81882431_G_A_0.81;2:81884538_G_A_0.81;2:81885279_G_A_0.81;2:81885793_G_A_0.8;2:81892992_T_G_0.81;2:81893850_G_T_0.81;2:81896198_G_T_0.8;2:81903515_A_G_0.8;2:81906774_C_T_0.81;2:81910934_A_C_0.81;2:81916168_A_G_0.81;2:81921971_A_G_0.81;2:81925626_A_G_0.82;2:81925961_T_G_0.81;2:81927963_C_T_0.81;2:81930481_G_C_0.81;2:81932651_G_T_0.82;2:81942098_A_G_0.82;2:81943753_C_G_0.82;2:81943888_C_A_0.82;2:81943958_G_C_0.82;2:81945459_T_C_0.81;2:81946679_A_G_0.82;2:81946732_T_C_0.82;2:81949955_A_G_0.8;2:81950485_C_G_0.8;2:81960244_T_C_0.8	2:81731379_C_T_0.8;2:81743091_C_T_0.8;2:81743892_C_T_0.81;2:81747397_A_G_0.8;2:81750866_T_A_0.8;2:81754048_T_C_0.8;2:81758358_A_G_0.8;2:81759014_T_C_0.81;2:81768932_T_G_0.81;2:81774936_A_T_0.81;2:81777688_T_A_0.81;2:81777728_A_G_0.81;2:81779868_G_A_0.81;2:81780150_T_G_0.8;2:81780911_T_C_0.81;2:81782050_G_A_0.81;2:81782255_G_A_0.81;2:81791611_A_G_0.81;2:81791864_A_G_0.81;2:81800828_T_C_0.81;2:81801716_G_A_0.81;2:81802410_C_T_0.8;2:81804959_C_G_0.8;2:81806713_G_A_0.8;2:81810554_C_T_0.81;2:81810670_C_T_0.81;2:81814678_C_T_0.81;2:81815378_G_C_0.81;2:81819891_G_C_0.81;2:81820185_T_C_0.81;2:81823440_T_C_0.81;2:81823838_A_G_0.81;2:81824769_C_G_0.82;2:81824801_T_C_0.81;2:81825648_A_G_0.85;2:81826421_G_A_0.85;2:81828640_A_G_0.85;2:81829540_T_C_0.86;2:81830302_AG_A_0.85;2:81833775_G_C_0.83;2:81837031_C_T_0.85;2:81837750_T_C_0.86;2:81839165_A_G_0.83;2:81843090_A_G_0.85;2:81843362_A_G_0.84;2:81844412_T_G_0.86;2:81845637_G_T_0.86;2:81849723_C_T_0.85;2:81850161_TTG_T_0.8;2:81850595_C_T_0.85;2:81852360_C_T_0.85;2:81852823_A_G_0.85;2:81852907_A_G_0.86;2:81858897_G_A_0.87;2:81859247_C_T_0.87;2:81860243_T_G_0.87;2:81860325_G_A_0.87;2:81861086_T_G_0.88;2:81861423_C_G_0.86;2:81861647_C_A_0.86;2:81862130_C_A_0.85;2:81862132_T_C_0.85;2:81863771_A_C_0.87;2:81864611_T_C_0.87;2:81865740_A_G_0.87;2:81866317_G_A_0.87;2:81868073_T_C_0.88;2:81872715_T_G_0.87;2:81873899_C_T_0.88;2:81874402_A_AT_0.83;2:81876850_G_A_0.87;2:81877435_A_G_0.87;2:81878014_C_T_0.87;2:81878154_A_G_0.87;2:81878758_A_G_0.87;2:81879234_A_G_0.88;2:81880686_G_A_0.87;2:81881759_G_A_0.88;2:81882431_G_A_0.89;2:81882519_G_A_0.88;2:81884538_G_A_0.88;2:81885279_G_A_0.89;2:81885793_G_A_0.89;2:81892992_T_G_0.89;2:81893850_G_T_0.88;2:81896198_G_T_0.89;2:81903515_A_G_0.87;2:81906774_C_T_0.88;2:81909538_C_T_0.89;2:81910934_A_C_0.89;2:81916168_A_G_0.89;2:81919215_T_C_0.84;2:81921971_A_G_0.88;2:81925626_A_G_0.89;2:81925961_T_G_0.88;2:81927963_C_T_0.88;2:81929195_G_T_0.88;2:81930481_G_C_0.89;2:81930807_C_T_0.87;2:81931415_C_T_0.89;2:81932651_G_T_0.9;2:81942098_A_G_0.9;2:81943753_C_G_0.91;2:81943888_C_A_0.9;2:81943958_G_C_0.9;2:81945459_T_C_0.9;2:81946140_C_T_0.88;2:81946679_A_G_0.9;2:81946732_T_C_0.9;2:81947436_G_T_0.9;2:81947561_C_T_0.89;2:81949955_A_G_0.9;2:81950155_C_T_0.9;2:81950485_C_G_0.9;2:81956907_CA_C_0.86;2:81960244_T_C_0.9;2:81960591_G_A_0.88
2	82075215	82075217	INS	gnomAD-SV_v2.1_INS_2_12807	0.035095	0.000281	0.841843	NA	2:81977247_G_C_0.8;2:82028150_C_T_0.81;2:82035845_T_C_0.83;2:82042507_G_A_0.81;2:82046186_A_C_0.83;2:82052201_G_GTA_0.84;2:82062646_T_C_0.83;2:82069387_A_G_0.84;2:82069508_C_T_0.84;2:82071572_G_A_0.84;2:82080031_G_A_0.84;2:82080083_A_G_0.84;2:82084351_C_T_0.82;2:82094377_G_C_0.82;2:82101132_T_C_0.83;2:82102369_A_G_0.83;2:82115531_A_G_0.83;2:82120798_G_T_0.82;2:82129927_AT_A_0.82;2:82141573_G_C_0.81;2:82144945_C_T_0.8;2:82145727_G_A_0.82	NA
2	82098026	82098028	INS	gnomAD-SV_v2.1_INS_2_12808	0.223091	0.376053	0.859144	0.863338	2:82052388_C_T_0.85;2:82056162_T_TAAGTC_0.83;2:82058032_G_A_0.81;2:82060286_A_G_0.83;2:82061629_G_A_0.84;2:82062620_T_A_0.85;2:82063065_A_G_0.85;2:82063689_A_AT_0.84;2:82065626_T_C_0.85;2:82075045_C_A_0.85;2:82092910_C_A_0.86;2:82094093_A_G_0.85;2:82094470_G_T_0.85;2:82095454_G_T_0.84;2:82095455_C_T_0.84;2:82095833_A_T_0.86;2:82096743_CTTACAAAA_C_0.85;2:82096753_TCAA_T_0.85;2:82096891_G_A_0.85;2:82097753_A_G_0.85;2:82100863_A_G_0.84;2:82101219_G_A_0.84;2:82102982_A_G_0.84;2:82103689_A_G_0.84;2:82104032_T_C_0.84;2:82107466_T_G_0.84;2:82109177_G_A_0.84;2:82110180_A_G_0.84;2:82110939_C_G_0.84;2:82111016_A_G_0.84;2:82111486_A_G_0.84;2:82113734_G_GACAC_0.82;2:82113878_TA_T_0.84;2:82119670_C_T_0.84;2:82122728_A_G_0.83;2:82123125_G_T_0.83;2:82123345_A_T_0.83;2:82124086_G_T_0.83;2:82124343_G_A_0.84;2:82127183_A_G_0.83;2:82129872_T_G_0.82;2:82129943_C_A_0.81;2:82130638_A_G_0.82;2:82130939_G_C_0.81;2:82133051_C_A_0.81;2:82135099_A_G_0.81;2:82135768_T_C_0.81;2:82136215_A_C_0.81;2:82136598_G_T_0.81;2:82137818_G_A_0.81;2:82138474_T_C_0.81;2:82139612_G_T_0.81;2:82140351_A_G_0.81;2:82143249_T_A_0.8;2:82143431_C_G_0.8;2:82145106_C_T_0.81;2:82145609_A_G_0.81;2:82146546_G_A_0.81;2:82147173_T_A_0.81;2:82147377_CTT_C_0.8;2:82147601_C_A_0.81;2:82148117_C_T_0.81;2:82148837_C_T_0.81;2:82149159_T_A_0.8;2:82151510_T_G_0.81;2:82152371_C_T_0.81;2:82153023_A_G_0.81;2:82153239_C_T_0.81;2:82154360_C_T_0.81;2:82154495_G_T_0.81;2:82154781_C_G_0.81;2:82154941_C_G_0.81;2:82155140_A_G_0.81;2:82155990_A_G_0.81;2:82156041_C_T_0.81;2:82157034_A_T_0.81;2:82157185_C_A_0.81;2:82159076_A_T_0.81;2:82159912_T_C_0.81;2:82160165_A_C_0.81;2:82160331_T_C_0.81;2:82160535_C_T_0.81;2:82161866_T_A_0.8;2:82161876_T_C_0.8;2:82162265_A_G_0.8;2:82162713_T_C_0.81;2:82163260_A_G_0.81;2:82163617_G_C_0.8;2:82163835_T_A_0.8;2:82165142_C_T_0.81;2:82166161_G_A_0.81;2:82166534_C_T_0.81;2:82166715_A_T_0.81;2:82166760_C_T_0.81;2:82166934_C_T_0.81	2:82034059_T_G_0.8;2:82034251_C_T_0.8;2:82034772_G_A_0.8;2:82034833_T_C_0.81;2:82035174_A_G_0.8;2:82035216_A_G_0.81;2:82035433_G_C_0.8;2:82035519_T_C_0.8;2:82035723_G_A_0.8;2:82035872_C_T_0.8;2:82036025_G_T_0.8;2:82036041_T_C_0.8;2:82036265_A_G_0.8;2:82036361_G_A_0.8;2:82036385_A_G_0.8;2:82036587_A_G_0.8;2:82036607_T_G_0.8;2:82036739_T_A_0.8;2:82037092_G_A_0.8;2:82037115_T_G_0.81;2:82037363_C_T_0.8;2:82037466_C_T_0.8;2:82038440_C_T_0.8;2:82038567_C_T_0.8;2:82038871_G_C_0.8;2:82039229_A_G_0.8;2:82039807_T_C_0.8;2:82040113_G_A_0.8;2:82040637_C_T_0.8;2:82041683_C_G_0.8;2:82041815_T_C_0.8;2:82042849_G_A_0.8;2:82043213_T_C_0.8;2:82043244_A_C_0.8;2:82043399_T_C_0.8;2:82045380_G_T_0.8;2:82045521_A_G_0.8;2:82045920_A_C_0.8;2:82046510_A_C_0.81;2:82046912_C_T_0.82;2:82047257_C_T_0.82;2:82047715_G_T_0.81;2:82047778_C_T_0.82;2:82047851_C_A_0.82;2:82047991_A_AAT_0.81;2:82048103_G_GA_0.81;2:82048226_T_G_0.81;2:82048294_T_C_0.81;2:82048324_C_T_0.81;2:82048601_G_A_0.82;2:82048750_G_A_0.82;2:82048861_A_G_0.81;2:82048903_C_T_0.81;2:82049062_A_C_0.81;2:82049094_A_T_0.82;2:82049107_T_A_0.81;2:82049349_T_C_0.81;2:82049441_C_T_0.81;2:82049443_C_T_0.81;2:82049609_A_G_0.81;2:82049728_G_A_0.8;2:82049742_T_C_0.81;2:82049887_C_T_0.81;2:82049932_A_G_0.8;2:82049948_G_A_0.8;2:82050028_T_C_0.81;2:82051204_C_T_0.82;2:82051531_C_T_0.85;2:82052019_C_A_0.85;2:82052388_C_T_0.85;2:82052538_C_T_0.85;2:82052992_T_C_0.85;2:82054150_A_C_0.85;2:82054374_C_T_0.85;2:82054976_T_C_0.85;2:82055548_C_T_0.86;2:82055750_T_C_0.85;2:82056162_T_TAAGTC_0.84;2:82056287_G_A_0.85;2:82058032_G_A_0.84;2:82060286_A_G_0.85;2:82061629_G_A_0.85;2:82061682_G_C_0.85;2:82062032_C_A_0.85;2:82062620_T_A_0.86;2:82063065_A_G_0.86;2:82063689_A_AT_0.85;2:82065626_T_C_0.86;2:82066824_T_C_0.86;2:82067119_C_T_0.85;2:82068255_A_G_0.85;2:82069160_T_A_0.85;2:82070114_C_A_0.85;2:82070983_G_C_0.86;2:82071149_C_T_0.86;2:82072299_T_G_0.85;2:82072395_C_T_0.85;2:82073178_TAAA_T_0.85;2:82074692_T_C_0.86;2:82075045_C_A_0.86;2:82079286_T_C_0.85;2:82083421_T_A_0.85;2:82085450_A_T_0.85;2:82090946_G_A_0.85;2:82091055_A_G_0.85;2:82092910_C_A_0.86;2:82094093_A_G_0.85;2:82094470_G_T_0.86;2:82095454_G_T_0.85;2:82095455_C_T_0.85;2:82095833_A_T_0.86;2:82096743_CTTACAAAA_C_0.84;2:82096753_TCAA_T_0.84;2:82096891_G_A_0.86;2:82097753_A_G_0.86;2:82098730_G_A_0.86;2:82100863_A_G_0.86;2:82101219_G_A_0.86;2:82102982_A_G_0.86;2:82103689_A_G_0.86;2:82104032_T_C_0.86;2:82107466_T_G_0.86;2:82109177_G_A_0.86;2:82110180_A_G_0.86;2:82110939_C_G_0.85;2:82111016_A_G_0.86;2:82111486_A_G_0.86;2:82113734_G_GACAC_0.83;2:82113878_TA_T_0.85;2:82115194_GA_G_0.83;2:82119670_C_T_0.86;2:82122728_A_G_0.85;2:82123125_G_T_0.86;2:82123345_A_T_0.85;2:82124086_G_T_0.86;2:82124343_G_A_0.86;2:82126649_CTT_C_0.84;2:82127183_A_G_0.86;2:82127649_GAAAAAATTATGAGGATAGCAGA_G_0.82;2:82129872_T_G_0.85;2:82129943_C_A_0.85;2:82130638_A_G_0.85;2:82130939_G_C_0.85;2:82131360_TAAA_T_0.8;2:82133051_C_A_0.85;2:82134655_C_A_0.85;2:82135099_A_G_0.85;2:82135768_T_C_0.85;2:82136215_A_C_0.85;2:82136598_G_T_0.85;2:82137818_G_A_0.85;2:82138474_T_C_0.85;2:82139612_G_T_0.85;2:82140351_A_G_0.85;2:82142778_C_T_0.82;2:82143249_T_A_0.84;2:82143431_C_G_0.83;2:82143473_A_T_0.85;2:82145106_C_T_0.84;2:82145609_A_G_0.84;2:82146546_G_A_0.84;2:82147173_T_A_0.84;2:82147377_CTT_C_0.84;2:82147601_C_A_0.84;2:82148117_C_T_0.85;2:82148837_C_T_0.84;2:82149159_T_A_0.84;2:82151510_T_G_0.84;2:82152371_C_T_0.84;2:82153023_A_G_0.84;2:82153239_C_T_0.84;2:82154360_C_T_0.85;2:82154495_G_T_0.85;2:82154781_C_G_0.84;2:82154941_C_G_0.84;2:82155140_A_G_0.84;2:82155990_A_G_0.84;2:82156041_C_T_0.83;2:82156309_G_A_0.83;2:82156767_A_G_0.82;2:82157034_A_T_0.84;2:82157185_C_A_0.85;2:82159076_A_T_0.84;2:82159912_T_C_0.84;2:82160165_A_C_0.84;2:82160331_T_C_0.84;2:82160535_C_T_0.84;2:82161866_T_A_0.82;2:82161876_T_C_0.82;2:82162265_A_G_0.84;2:82162713_T_C_0.84;2:82163260_A_G_0.84;2:82163617_G_C_0.83;2:82163835_T_A_0.84;2:82165028_A_AGAGG_0.83;2:82165142_C_T_0.84;2:82166161_G_A_0.84;2:82166534_C_T_0.84;2:82166715_A_T_0.84;2:82166760_C_T_0.84;2:82166934_C_T_0.84
2	82217960	82217962	INS	gnomAD-SV_v2.1_INS_2_12814	0.008954	0.032694	0.847891	0.748952	2:82217963_C_A_0.85	NA
2	82273315	82273501	DEL	gnomAD-SV_v2.1_DEL_2_19560	0.041941	0.000374	0.864156	NA	2:82252328_G_A_0.83;2:82260615_G_A_0.83;2:82262003_T_C_0.83;2:82262964_G_A_0.83;2:82266051_A_G_0.83;2:82270883_G_A_0.86;2:82272769_T_G_0.81;2:82281744_T_C_0.86;2:82287478_ATTCTAT_A_0.85;2:82297707_A_C_0.82;2:82304317_C_T_0.82;2:82309132_A_C_0.81;2:82311891_G_T_0.8;2:82312913_C_T_0.81	NA
2	82374750	82374752	INS	gnomAD-SV_v2.1_INS_2_12820	0.026005	0	0.811783	NA	2:82377259_A_G_0.81;2:82380201_C_T_0.8;2:82382231_C_T_0.81;2:82382265_A_G_0.81;2:82382395_A_G_0.8;2:82383215_T_A_0.8;2:82383216_G_A_0.8;2:82383258_G_A_0.81;2:82383480_CTAA_C_0.8;2:82383519_A_G_0.8;2:82383563_C_T_0.8;2:82383912_C_T_0.8;2:82384099_A_AC_0.8;2:82384684_T_G_0.81;2:82385552_C_T_0.81;2:82385617_A_G_0.81;2:82385774_A_C_0.81;2:82385823_T_C_0.8;2:82386291_A_G_0.8;2:82386447_A_ATCTC_0.81;2:82386760_T_C_0.8;2:82386891_T_A_0.8;2:82386894_T_A_0.8;2:82387396_A_G_0.81;2:82387887_A_G_0.8;2:82388559_T_G_0.8	NA
2	82667727	82667729	INS	gnomAD-SV_v2.1_INS_2_12835	0.029418	0.000187	0.865812	NA	2:82507428_C_G_0.81;2:82514673_G_A_0.81;2:82516195_G_A_0.81;2:82523012_G_A_0.83;2:82526244_A_G_0.83;2:82528743_G_A_0.83;2:82535484_A_T_0.83;2:82542055_A_AT_0.83;2:82544808_C_T_0.83;2:82547384_T_C_0.84;2:82548204_G_A_0.84;2:82548824_G_A_0.83;2:82549306_C_T_0.84;2:82556141_C_G_0.82;2:82559923_A_G_0.84;2:82562657_A_T_0.84;2:82576503_A_G_0.83;2:82578703_T_C_0.84;2:82582550_C_G_0.83;2:82583699_G_T_0.84;2:82593189_A_C_0.84;2:82594718_A_G_0.83;2:82595259_C_A_0.83;2:82597424_G_T_0.84;2:82608079_G_A_0.82;2:82613254_C_G_0.84;2:82622259_A_G_0.84;2:82622663_C_T_0.84;2:82622688_T_C_0.83;2:82625468_G_A_0.84;2:82625496_G_A_0.84;2:82625617_G_A_0.83;2:82626383_G_A_0.84;2:82626719_T_C_0.84;2:82628730_A_G_0.84;2:82637028_T_C_0.84;2:82641329_G_C_0.84;2:82650486_G_C_0.84;2:82652242_C_T_0.84;2:82656841_C_T_0.84;2:82658616_G_C_0.84;2:82660753_G_C_0.83;2:82666554_T_C_0.87;2:82670875_T_C_0.85;2:82675008_A_C_0.85;2:82678659_C_T_0.85;2:82679633_A_T_0.84;2:82681349_A_T_0.85;2:82693089_G_A_0.84;2:82702723_A_C_0.84	NA
2	82757043	82757444	DEL	gnomAD-SV_v2.1_DEL_2_19602	0.293476	0.184498	0.617576	0.820619	NA	2:82738917_T_C_0.81;2:82759054_G_A_0.82;2:82765938_C_T_0.82;2:82766501_A_T_0.82;2:82768293_G_A_0.82;2:82769404_C_G_0.81
2	82792907	82792965	DEL	gnomAD-SV_v2.1_DEL_2_19604	0.012583	9.4e-05	0.858866	NA	2:82780662_G_T_0.84;2:82785084_G_A_0.83;2:82792905_TCATTAGTAGATATTTCCTGCAAAAAAAAATTGAGAGTATTTTTTAGGTAGAAGGAAATTA_T_0.86;2:82817741_A_G_0.84	NA
2	82959902	82960382	DEL	gnomAD-SV_v2.1_DEL_2_19620	0.044163	0.000374	0.820854	NA	2:82947998_C_T_0.8;2:82948063_C_T_0.8;2:82948363_C_T_0.81;2:82949158_T_C_0.8;2:82950377_C_T_0.82;2:82952526_C_T_0.81;2:82953340_C_T_0.81;2:82953843_A_G_0.8;2:82954393_C_A_0.82;2:82956940_G_A_0.8;2:82958476_T_G_0.8;2:82958566_G_A_0.8;2:82958632_T_G_0.8;2:82958847_AAGCC_A_0.8;2:82958932_A_C_0.8;2:82958995_C_T_0.82;2:82959014_T_C_0.8;2:82959142_G_C_0.8;2:82959226_G_A_0.8;2:82959515_A_G_0.8;2:82959613_T_G_0.8;2:82959681_C_T_0.82;2:82959795_G_A_0.81;2:82960604_A_C_0.81;2:82960654_C_T_0.82;2:82960677_G_C_0.82;2:82960681_T_C_0.82;2:82960834_G_A_0.82;2:82961149_G_A_0.82;2:82961212_T_C_0.82;2:82961310_C_A_0.82;2:82961498_A_G_0.82;2:82961514_T_C_0.82;2:82961555_A_G_0.82;2:82961996_C_T_0.82;2:82962162_A_G_0.81;2:82962261_CA_C_0.81;2:82962388_A_C_0.82;2:82962464_A_G_0.82;2:82962466_T_C_0.82	NA
2	83035910	83036416	DEL	gnomAD-SV_v2.1_DEL_2_19625	0.158361	0.140247	0.835853	0.886592	2:83025382_G_A_0.83;2:83026980_G_A_0.83;2:83029197_C_T_0.83;2:83031926_T_A_0.84;2:83037058_A_C_0.8	2:82995149_A_G_0.85;2:82995685_T_C_0.84;2:82996616_T_TA_0.83;2:83005254_A_T_0.85;2:83010232_G_T_0.84;2:83012383_T_TG_0.84;2:83013886_T_C_0.85;2:83015418_C_G_0.87;2:83020550_T_C_0.88;2:83023703_T_C_0.88;2:83025382_G_A_0.86;2:83025754_T_TTTTG_0.84;2:83026980_G_A_0.88;2:83027309_G_A_0.88;2:83029197_C_T_0.88;2:83031783_C_T_0.88;2:83031799_G_A_0.88;2:83031926_T_A_0.88;2:83032159_C_T_0.88;2:83033111_T_C_0.88;2:83037058_A_C_0.88;2:83037539_C_T_0.89;2:83038506_AAT_A_0.89;2:83040357_G_A_0.87;2:83042605_C_T_0.88;2:83044374_G_T_0.88;2:83044394_A_T_0.88;2:83045452_C_T_0.88;2:83046801_C_T_0.87;2:83047884_CTT_C_0.87;2:83047931_CCTCT_C_0.85;2:83049370_A_G_0.88;2:83051652_G_T_0.87;2:83051950_A_G_0.88;2:83055931_T_C_0.87;2:83057255_T_C_0.85;2:83057822_A_G_0.86;2:83058160_T_C_0.85;2:83059236_T_A_0.86;2:83062818_CTTTGCTA_C_0.86;2:83063592_T_C_0.86;2:83069329_T_C_0.86;2:83070329_T_G_0.86;2:83071320_T_C_0.84;2:83072027_C_T_0.86;2:83072172_C_T_0.86;2:83072203_G_A_0.86;2:83072697_G_T_0.86;2:83072900_A_T_0.86;2:83073371_G_A_0.81;2:83073609_T_C_0.82;2:83073869_G_A_0.82;2:83074840_T_A_0.82;2:83074900_T_C_0.82;2:83075285_T_C_0.82;2:83075493_G_A_0.82;2:83076358_C_T_0.83;2:83076645_T_C_0.82;2:83076982_G_C_0.82;2:83076994_G_A_0.82;2:83077025_A_C_0.81;2:83077060_A_G_0.81;2:83077281_CTCTT_C_0.81;2:83077717_A_T_0.82;2:83078646_G_A_0.82;2:83078685_C_T_0.82;2:83078764_G_C_0.82;2:83078812_G_C_0.83;2:83078813_C_T_0.83;2:83078896_A_G_0.82;2:83080598_T_C_0.82;2:83082084_C_T_0.82;2:83082560_G_T_0.81;2:83098489_T_C_0.81;2:83109984_T_C_0.81
2	83061158	83061610	DEL	gnomAD-SV_v2.1_DEL_2_19627	0.210845	0.174743	0.689033	0.820854	NA	2:83059970_T_G_0.82;2:83060006_A_C_0.82;2:83060014_T_C_0.82;2:83060916_T_C_0.82;2:83062252_G_A_0.82;2:83064293_C_CT_0.82;2:83068953_G_A_0.81;2:83070466_G_C_0.81
2	83066854	83068234	DEL	gnomAD-SV_v2.1_DEL_2_19628	0.027898	0.050403	0.879394	0.957697	2:83060790_C_T_0.85;2:83062046_C_CACAAA_0.85;2:83062876_G_C_0.88;2:83063204_C_A_0.87;2:83063677_C_T_0.88;2:83064168_G_T_0.87;2:83065273_T_C_0.88;2:83065583_G_A_0.88;2:83065683_A_G_0.88;2:83065850_C_T_0.87;2:83066047_G_A_0.88;2:83066551_A_G_0.88;2:83066597_A_G_0.87;2:83066683_G_A_0.83;2:83069171_C_CT_0.87;2:83069337_T_C_0.88;2:83069416_A_G_0.88	2:82947299_T_C_0.91;2:82947946_T_TA_0.9;2:82948336_G_A_0.91;2:82950149_C_G_0.9;2:82950183_CT_C_0.91;2:82951424_TA_T_0.91;2:82956407_C_G_0.94;2:82956556_C_T_0.91;2:82958426_A_G_0.94;2:82959183_G_GCTAA_0.94;2:82960647_C_G_0.92;2:82962208_T_A_0.94;2:82962958_G_A_0.95;2:82963310_C_T_0.94;2:82964939_C_CT_0.83;2:82968934_G_A_0.93;2:82973889_C_T_0.95;2:82977163_G_T_0.93;2:82979306_C_T_0.94;2:82979463_ATTTATTTTATTTTATTTTAT_A_0.87;2:82980243_C_T_0.95;2:82982044_T_C_0.87;2:82983807_CTG_C_0.95;2:82985975_A_G_0.95;2:82986662_A_T_0.95;2:82988539_A_G_0.93;2:82990758_T_C_0.95;2:82992519_T_G_0.95;2:82992897_A_T_0.95;2:82997355_A_G_0.95;2:82998671_A_T_0.95;2:82999100_A_G_0.95;2:83000209_C_T_0.95;2:83000380_A_C_0.95;2:83000556_A_C_0.95;2:83001880_C_T_0.95;2:83002703_G_T_0.95;2:83008960_A_G_0.95;2:83012061_ATG_A_0.94;2:83012065_G_A_0.94;2:83012373_G_GTT_0.83;2:83012378_G_T_0.85;2:83016554_C_T_0.94;2:83020618_A_G_0.95;2:83021647_G_A_0.95;2:83024044_T_C_0.95;2:83025754_T_TTTTGTTTG_0.92;2:83025929_G_A_0.95;2:83027638_T_A_0.94;2:83029184_A_T_0.95;2:83029840_C_T_0.95;2:83032156_C_T_0.95;2:83032482_A_C_0.95;2:83033134_C_A_0.95;2:83034528_C_A_0.95;2:83035793_G_A_0.84;2:83036296_T_C_0.84;2:83039280_C_T_0.95;2:83040659_T_C_0.95;2:83044252_T_C_0.95;2:83047455_T_C_0.95;2:83048759_T_G_0.95;2:83050131_TA_T_0.94;2:83051790_G_A_0.95;2:83052914_C_G_0.94;2:83053130_T_C_0.95;2:83058079_T_C_0.95;2:83058433_A_G_0.95;2:83060742_A_G_0.95;2:83060790_C_T_0.95;2:83061162_G_GAAAGAA_0.93;2:83061820_T_A_0.95;2:83062046_C_CACAAA_0.95;2:83062197_T_A_0.95;2:83062465_C_T_0.95;2:83062626_C_T_0.95;2:83062876_G_C_0.95;2:83062974_C_CA_0.92;2:83063204_C_A_0.95;2:83063677_C_T_0.95;2:83064168_G_T_0.94;2:83064503_G_C_0.96;2:83065070_G_T_0.95;2:83065273_T_C_0.95;2:83065583_G_A_0.95;2:83065631_T_C_0.95;2:83065683_A_G_0.95;2:83065850_C_T_0.95;2:83066047_G_A_0.95;2:83066551_A_G_0.95;2:83066552_C_A_0.95;2:83066597_A_G_0.95;2:83066683_G_A_0.95;2:83068489_A_T_0.95;2:83068625_C_T_0.95;2:83069171_C_CT_0.95;2:83069337_T_C_0.95;2:83069416_A_G_0.95;2:83069935_A_T_0.95;2:83070326_T_C_0.95;2:83070575_TA_T_0.88;2:83073972_T_G_0.88;2:83080282_C_G_0.93;2:83081700_CAT_C_0.94;2:83081921_C_T_0.93;2:83082614_T_G_0.93;2:83084350_A_T_0.88;2:83085078_C_T_0.88;2:83088136_CTTTG_C_0.88;2:83090296_G_A_0.87;2:83090689_CCTAT_C_0.88;2:83090854_A_G_0.88;2:83091427_G_T_0.88;2:83091952_A_G_0.87;2:83092412_C_T_0.88;2:83092601_T_G_0.88;2:83094237_C_T_0.88;2:83094346_A_G_0.89;2:83094610_A_G_0.87;2:83094855_CTTTTTCCAATATATA_C_0.88;2:83094966_C_T_0.88;2:83095734_TTTTC_T_0.83;2:83096241_C_T_0.88;2:83097678_T_A_0.87;2:83099422_T_C_0.88;2:83099758_C_T_0.88;2:83101041_C_T_0.88;2:83101053_G_A_0.87;2:83102297_A_C_0.87;2:83102299_C_A_0.87;2:83102470_G_C_0.88;2:83102995_A_G_0.87;2:83103363_C_A_0.88;2:83105439_C_A_0.88;2:83107419_C_T_0.87;2:83107476_A_G_0.88;2:83108438_G_GGAAAGTAGATTA_0.87;2:83108919_G_A_0.88;2:83109632_CA_C_0.88;2:83109747_T_C_0.88;2:83109790_G_A_0.88;2:83112745_T_TA_0.88
2	83188323	83188325	INS	gnomAD-SV_v2.1_INS_2_12856	0.317349	0.09633	0.652912	0.876171	NA	2:83113377_T_G_0.81;2:83117095_T_G_0.88;2:83117985_TA_T_0.81;2:83215780_T_C_0.83
2	83205963	83205965	INS	gnomAD-SV_v2.1_INS_2_12857	0.116536	0.000468	0.871497	NA	2:83120399_T_C_0.85;2:83126331_T_C_0.84;2:83136712_G_A_0.85;2:83137024_A_G_0.84;2:83140091_G_A_0.85;2:83140127_A_G_0.85;2:83143640_G_A_0.85;2:83149274_T_C_0.85;2:83171816_G_C_0.87;2:83176787_G_T_0.86;2:83180271_C_T_0.86;2:83186106_G_A_0.87;2:83190092_C_T_0.87;2:83191354_G_A_0.87;2:83193705_G_A_0.87;2:83197460_A_G_0.87;2:83200792_T_C_0.87;2:83201211_C_A_0.86;2:83201268_G_A_0.87;2:83201378_G_T_0.86;2:83201543_A_G_0.87;2:83201724_T_C_0.87;2:83201996_C_T_0.86;2:83202605_A_G_0.87;2:83203274_A_C_0.86;2:83203648_G_T_0.86;2:83203811_C_T_0.86;2:83204012_G_A_0.81;2:83204437_A_G_0.86;2:83204535_T_G_0.85;2:83205160_A_C_0.87;2:83205320_A_G_0.87;2:83205484_G_A_0.87;2:83205692_C_T_0.87;2:83205727_C_T_0.87;2:83205759_A_G_0.87;2:83205964_T_TTTTTGACAAGAAAGGTATGTGTACCAGCTACCAGTTCCCATTCCTCAGCCCCAGCATGGC_0.87;2:83206443_CA_C_0.87;2:83206652_C_G_0.86;2:83206673_C_CAT_0.85;2:83206854_C_G_0.87;2:83206917_T_C_0.87;2:83207361_A_T_0.87;2:83207488_A_G_0.87;2:83207624_C_T_0.86;2:83207637_C_G_0.87;2:83207735_CT_C_0.87;2:83207836_G_A_0.87;2:83207889_G_C_0.86;2:83208255_G_A_0.86;2:83208527_T_C_0.87;2:83208660_TAGTC_T_0.86;2:83209652_C_T_0.87;2:83210347_T_C_0.83;2:83210425_G_C_0.85;2:83210556_T_C_0.86;2:83210718_T_G_0.87;2:83210979_G_T_0.87;2:83211142_T_C_0.87;2:83211248_T_C_0.87;2:83211634_T_C_0.87;2:83211745_T_C_0.86;2:83211816_T_C_0.87;2:83211907_T_C_0.87;2:83211934_T_C_0.87;2:83212010_C_G_0.87;2:83212259_C_G_0.87;2:83212499_C_G_0.87;2:83212688_A_T_0.87;2:83212915_G_T_0.87;2:83212926_T_C_0.87;2:83212935_T_C_0.87;2:83213014_A_G_0.87;2:83213054_C_A_0.87;2:83213150_C_G_0.87;2:83213367_C_T_0.87;2:83213452_A_G_0.87;2:83213605_TA_T_0.87;2:83213918_ATG_A_0.87;2:83214529_T_C_0.87;2:83214745_A_G_0.86;2:83214947_T_C_0.86;2:83214955_T_C_0.85;2:83215010_A_G_0.84	NA
2	83783214	83783278	DEL	gnomAD-SV_v2.1_DEL_2_19683	0.027153	0	0.842283	NA	2:83764493_C_T_0.83;2:83783214_GTTTAAAATCTGTTTTGTCAGAGACTAGGATTGCAATCCCTGCTTACTTCTGCTTTCCATTTGCT_G_0.84	NA
2	83831718	83831720	INS	gnomAD-SV_v2.1_INS_2_12885	0.276576	0.35772	0.905562	0.910154	2:83767519_A_T_0.83;2:83773298_A_AT_0.82;2:83789121_G_A_0.82;2:83789121_G_T_0.83;2:83790234_A_G_0.83;2:83791429_T_C_0.83;2:83795236_G_A_0.82;2:83796855_A_G_0.83;2:83799436_A_G_0.83;2:83802632_A_G_0.83;2:83818392_TA_T_0.84;2:83818684_G_A_0.84;2:83827109_A_G_0.87;2:83830568_C_T_0.86;2:83834933_C_T_0.91;2:83841076_G_A_0.84;2:83842694_T_A_0.82;2:83845469_T_C_0.88;2:83849931_A_G_0.82	2:83753624_G_A_0.85;2:83753873_A_G_0.88;2:83755986_C_T_0.88;2:83756945_A_G_0.87;2:83766408_CAT_C_0.84;2:83766522_T_C_0.85;2:83767519_A_T_0.88;2:83773298_A_AT_0.88;2:83780838_G_A_0.88;2:83789121_G_A_0.82;2:83789121_G_T_0.88;2:83790234_A_G_0.88;2:83791429_T_C_0.88;2:83795236_G_A_0.88;2:83796855_A_G_0.89;2:83799436_A_G_0.88;2:83801829_G_GACAC_0.8;2:83802632_A_G_0.89;2:83814843_TTA_T_0.86;2:83818392_TA_T_0.89;2:83818684_G_A_0.89;2:83827109_A_G_0.91;2:83830568_C_T_0.9;2:83834933_C_T_0.91;2:83839042_TA_T_0.88;2:83842694_T_A_0.9;2:83845469_T_C_0.9;2:83849931_A_G_0.9;2:83855203_TA_T_0.86;2:83862467_C_G_0.84;2:83863422_C_T_0.84;2:83863480_G_A_0.84;2:83867909_C_T_0.84;2:83869113_C_T_0.83;2:83869135_T_C_0.82;2:83869191_A_G_0.84;2:83870806_C_G_0.83;2:83873432_T_C_0.83;2:83877466_A_G_0.83;2:83886934_A_G_0.82
2	84011992	84014016	INV	gnomAD-SV_v2.1_INV_2_99	0.025216	0	0.984262	NA	2:83947718_G_A_0.95;2:83953065_G_A_0.98;2:83953718_G_A_0.97;2:83956740_T_C_0.95;2:83956807_C_T_0.96;2:83959697_T_C_0.96;2:83963817_C_T_0.98;2:83964014_C_G_0.97;2:83967917_A_C_0.97;2:83976544_C_T_0.97;2:83976573_AG_A_0.97;2:83979175_C_A_0.97;2:83979208_A_T_0.96;2:83984487_G_A_0.92;2:83991803_CTTTTTTTTT_C_0.94;2:83995422_A_AT_0.95;2:83995426_G_A_0.97;2:83995598_C_T_0.95;2:84001442_C_CAAAAAA_0.83;2:84002309_GTCT_G_0.98;2:84007138_G_A_0.98;2:84011793_A_C_0.93;2:84013643_A_T_0.98;2:84014245_G_T_0.98;2:84014481_G_T_0.8;2:84015593_T_C_0.98;2:84016256_C_T_0.88;2:84018619_C_T_0.93	NA
2	84110644	84111075	DEL	gnomAD-SV_v2.1_DEL_2_19705	0.106442	0.000468	0.806063	NA	2:84110730_CAGT_C_0.81;2:84132423_G_A_0.8;2:84139875_G_A_0.8;2:84140376_G_A_0.8;2:84148824_C_G_0.8	NA
2	84159844	84159846	INS	gnomAD-SV_v2.1_INS_2_12909	0.257629	0.070291	0.907047	0.952986	2:84152719_C_A_0.9;2:84153922_A_C_0.9;2:84164964_A_AT_0.9;2:84167896_T_C_0.91;2:84174672_A_G_0.89;2:84177976_A_ATGAG_0.88;2:84180616_C_T_0.83;2:84182788_G_A_0.89;2:84183364_C_CAG_0.87	2:84060543_C_T_0.85;2:84061949_T_C_0.89;2:84062339_C_T_0.89;2:84062502_A_C_0.88;2:84063568_T_C_0.89;2:84066042_C_A_0.88;2:84072411_A_G_0.89;2:84072932_G_A_0.88;2:84073175_A_C_0.87;2:84073297_T_G_0.88;2:84073311_T_G_0.89;2:84073634_A_G_0.87;2:84073752_A_T_0.88;2:84074515_G_T_0.88;2:84074633_G_C_0.88;2:84074675_A_G_0.88;2:84075046_T_G_0.89;2:84075591_CG_C_0.89;2:84075689_T_C_0.89;2:84075903_T_C_0.88;2:84076432_G_T_0.89;2:84076896_G_A_0.89;2:84078160_G_C_0.89;2:84078781_G_A_0.9;2:84078809_A_G_0.89;2:84079142_A_G_0.9;2:84080126_A_G_0.89;2:84081002_A_G_0.9;2:84081089_C_T_0.89;2:84081219_A_G_0.9;2:84081248_A_G_0.9;2:84081468_T_A_0.89;2:84082188_C_CA_0.9;2:84082253_A_G_0.9;2:84083167_G_A_0.9;2:84083334_A_T_0.9;2:84084465_A_G_0.9;2:84084591_A_G_0.9;2:84085641_T_G_0.9;2:84086288_C_T_0.88;2:84087493_G_C_0.89;2:84088139_T_TCCCAACCA_0.87;2:84090541_A_C_0.9;2:84093420_G_C_0.92;2:84093607_G_A_0.92;2:84099459_T_C_0.89;2:84099675_T_C_0.9;2:84100004_A_G_0.91;2:84101229_A_G_0.89;2:84102186_G_A_0.9;2:84102282_T_C_0.91;2:84102306_C_CAGTTG_0.89;2:84102707_G_A_0.91;2:84103158_C_T_0.91;2:84103732_G_T_0.9;2:84106575_C_T_0.93;2:84107967_A_G_0.93;2:84110710_T_G_0.92;2:84111817_C_T_0.93;2:84114996_T_C_0.92;2:84115985_G_A_0.9;2:84116856_G_A_0.92;2:84119068_G_C_0.91;2:84119215_C_A_0.93;2:84121008_G_A_0.92;2:84121570_T_C_0.93;2:84122787_C_T_0.93;2:84123481_A_G_0.92;2:84124058_T_A_0.9;2:84124792_A_C_0.93;2:84125147_T_C_0.93;2:84128320_T_A_0.93;2:84128740_G_A_0.92;2:84141340_C_T_0.84;2:84152719_C_A_0.95;2:84153922_A_C_0.94;2:84154057_T_A_0.93;2:84155146_A_C_0.94;2:84159409_G_C_0.92;2:84164317_A_AATCTTCC_0.91;2:84164407_T_C_0.92;2:84164964_A_AT_0.95;2:84165104_G_A_0.92;2:84167896_T_C_0.95;2:84168881_T_A_0.93;2:84174672_A_G_0.95;2:84175526_C_T_0.91;2:84176388_G_T_0.95;2:84177091_G_A_0.93;2:84177976_A_ATGAG_0.93;2:84179488_T_C_0.94;2:84180616_C_T_0.92;2:84181512_T_C_0.92;2:84181804_G_A_0.94;2:84182537_A_G_0.93;2:84182656_A_G_0.92;2:84182788_G_A_0.95;2:84183121_TATCA_T_0.9;2:84183364_C_CAG_0.95;2:84187052_A_AG_0.9;2:84193677_A_T_0.94;2:84203861_C_T_0.93;2:84253858_C_T_0.88;2:84253889_G_C_0.82;2:84254244_T_C_0.89
2	84193831	84194261	DEL	gnomAD-SV_v2.1_DEL_2_19712	0.14738	0.023609	0.83251	0.922868	2:84161277_T_C_0.81;2:84164563_A_G_0.8;2:84172306_A_G_0.81;2:84176249_TC_T_0.81;2:84179743_G_A_0.8;2:84181104_T_C_0.81;2:84189399_T_A_0.83;2:84189700_A_G_0.82;2:84189931_A_T_0.83;2:84190058_T_A_0.82;2:84190104_C_A_0.82;2:84191225_A_T_0.82;2:84191300_G_A_0.82;2:84191650_T_G_0.82;2:84191658_A_T_0.81;2:84192006_C_T_0.81;2:84192237_A_T_0.81;2:84192275_G_C_0.82;2:84192310_A_T_0.82;2:84192647_T_TTAAATC_0.8;2:84192801_A_G_0.82;2:84192905_G_A_0.83;2:84192990_GT_G_0.83;2:84193345_G_A_0.82;2:84193489_C_T_0.82;2:84193564_C_T_0.83;2:84193691_G_A_0.82;2:84193710_G_A_0.82;2:84194354_G_A_0.82;2:84194393_A_G_0.81;2:84194418_T_C_0.82;2:84194506_T_A_0.81;2:84194510_T_A_0.81;2:84194749_A_G_0.83;2:84194838_T_C_0.83;2:84195195_A_G_0.83;2:84195470_T_A_0.83;2:84195490_T_C_0.82;2:84198109_T_A_0.82;2:84198445_G_T_0.81;2:84198874_A_T_0.81	2:84014664_C_A_0.81;2:84058873_G_C_0.88;2:84059056_A_G_0.88;2:84059206_A_T_0.88;2:84059543_G_A_0.88;2:84059558_T_C_0.88;2:84059694_T_C_0.87;2:84060204_A_G_0.87;2:84060909_C_T_0.87;2:84061605_C_T_0.87;2:84061712_A_G_0.88;2:84062173_G_A_0.88;2:84062259_G_GCGGGCTGCTTCCAAGATGGTGA_0.88;2:84062427_T_A_0.87;2:84062549_C_T_0.87;2:84062573_C_T_0.88;2:84062712_A_C_0.88;2:84062942_C_G_0.88;2:84062996_A_G_0.88;2:84063007_T_C_0.88;2:84063517_C_T_0.87;2:84063659_C_G_0.88;2:84063704_T_G_0.87;2:84063889_G_C_0.86;2:84064563_C_T_0.82;2:84065043_G_A_0.88;2:84065103_A_C_0.88;2:84065388_C_T_0.88;2:84065659_G_C_0.88;2:84065703_T_A_0.89;2:84065768_T_A_0.88;2:84065993_G_A_0.88;2:84066759_G_A_0.85;2:84067364_TTA_T_0.86;2:84067982_C_T_0.88;2:84068508_G_GT_0.88;2:84068736_T_C_0.88;2:84068764_A_G_0.88;2:84069139_GA_G_0.87;2:84069201_C_G_0.88;2:84069234_C_T_0.88;2:84069655_T_C_0.88;2:84069754_A_G_0.88;2:84069826_A_G_0.88;2:84069827_T_A_0.88;2:84069908_C_A_0.88;2:84070952_G_A_0.88;2:84071951_AC_A_0.81;2:84072154_A_T_0.88;2:84072363_A_G_0.88;2:84072414_G_T_0.88;2:84072630_C_T_0.88;2:84072636_G_A_0.88;2:84074312_A_G_0.88;2:84077868_C_T_0.9;2:84081957_TAGG_T_0.9;2:84082737_T_C_0.87;2:84084715_T_TAA_0.87;2:84085341_A_C_0.85;2:84087745_C_T_0.9;2:84089030_GA_G_0.9;2:84091512_C_T_0.88;2:84091552_A_C_0.86;2:84100545_C_T_0.9;2:84101158_C_T_0.88;2:84106557_G_A_0.9;2:84106606_C_T_0.89;2:84117759_T_A_0.91;2:84119710_G_A_0.9;2:84119820_AC_A_0.9;2:84120220_A_G_0.9;2:84121250_T_C_0.91;2:84122512_A_G_0.86;2:84122843_G_A_0.91;2:84123906_AG_A_0.91;2:84124669_C_T_0.86;2:84124784_G_A_0.91;2:84126690_ATGT_A_0.92;2:84127316_A_C_0.91;2:84127420_T_C_0.9;2:84127644_TC_T_0.86;2:84127652_C_G_0.9;2:84127821_G_C_0.86;2:84128135_C_CACACACACAG_0.83;2:84129250_C_G_0.91;2:84129870_G_A_0.91;2:84130012_CTATA_C_0.86;2:84130802_T_A_0.91;2:84130948_C_T_0.91;2:84130976_T_C_0.91;2:84131013_T_G_0.91;2:84132288_TGAAAA_T_0.9;2:84132493_C_A_0.91;2:84133158_A_T_0.91;2:84134134_A_G_0.86;2:84134298_CT_C_0.86;2:84134433_T_G_0.87;2:84135286_T_C_0.86;2:84138570_T_TC_0.9;2:84139048_A_G_0.91;2:84142257_T_A_0.81;2:84143993_G_T_0.91;2:84144259_G_A_0.87;2:84145062_A_G_0.9;2:84146241_G_C_0.91;2:84146699_C_G_0.87;2:84147567_A_G_0.87;2:84147660_A_C_0.91;2:84150239_G_A_0.87;2:84150492_A_G_0.87;2:84151055_G_T_0.87;2:84152114_G_A_0.91;2:84152419_A_AT_0.91;2:84154880_G_T_0.91;2:84161277_T_C_0.91;2:84164563_A_G_0.91;2:84172306_A_G_0.91;2:84173119_G_GTTA_0.8;2:84173188_C_T_0.88;2:84174410_T_C_0.85;2:84174546_A_G_0.88;2:84176249_TC_T_0.91;2:84177187_T_A_0.9;2:84179743_G_A_0.91;2:84180557_T_G_0.89;2:84180645_G_C_0.84;2:84181104_T_C_0.9;2:84186161_T_C_0.91;2:84188123_C_T_0.91;2:84189160_A_G_0.91;2:84189399_T_A_0.91;2:84189700_A_G_0.91;2:84189931_A_T_0.91;2:84190058_T_A_0.91;2:84190104_C_A_0.91;2:84191225_A_T_0.91;2:84191300_G_A_0.91;2:84191650_T_G_0.91;2:84191658_A_T_0.91;2:84192006_C_T_0.9;2:84192237_A_T_0.91;2:84192275_G_C_0.9;2:84192310_A_T_0.91;2:84192647_T_TTAAATC_0.87;2:84192801_A_G_0.91;2:84192905_G_A_0.91;2:84192990_GT_G_0.91;2:84193345_G_A_0.91;2:84193489_C_T_0.91;2:84193564_C_T_0.91;2:84193691_G_A_0.91;2:84193710_G_A_0.9;2:84194303_G_T_0.9;2:84194354_G_A_0.91;2:84194393_A_G_0.91;2:84194418_T_C_0.91;2:84194498_A_C_0.91;2:84194506_T_A_0.91;2:84194510_T_A_0.91;2:84194749_A_G_0.91;2:84194838_T_C_0.91;2:84195195_A_G_0.91;2:84195470_T_A_0.91;2:84195490_T_C_0.91;2:84198048_G_T_0.87;2:84198109_T_A_0.91;2:84198399_G_A_0.87;2:84198445_G_T_0.91;2:84198874_A_T_0.91;2:84200358_G_A_0.87;2:84200404_A_C_0.87;2:84200651_AG_A_0.87;2:84200717_G_T_0.87;2:84200736_C_T_0.87;2:84200880_A_G_0.86;2:84201058_G_A_0.86;2:84201254_A_G_0.86;2:84201256_C_T_0.85;2:84201382_C_T_0.85;2:84201460_A_C_0.86;2:84201610_G_A_0.85;2:84201632_G_A_0.8;2:84201650_T_A_0.86;2:84201661_G_A_0.86;2:84201667_G_C_0.86;2:84201709_A_AC_0.86;2:84201710_G_A_0.86;2:84201814_C_T_0.86;2:84202016_A_C_0.86;2:84202055_G_A_0.86;2:84202102_A_G_0.85;2:84202145_AG_A_0.84;2:84202263_C_T_0.86;2:84203127_C_T_0.85;2:84203424_A_T_0.87;2:84203776_G_A_0.86;2:84203838_TG_T_0.9;2:84203940_G_A_0.85;2:84204213_A_G_0.86;2:84204267_CT_C_0.86;2:84204307_C_T_0.86;2:84204319_C_T_0.9;2:84204529_C_G_0.86;2:84204599_C_T_0.84;2:84204671_C_T_0.86;2:84204766_A_T_0.86;2:84204858_A_G_0.86;2:84205022_C_T_0.9;2:84205023_A_G_0.86;2:84205075_C_G_0.86;2:84205222_A_C_0.85;2:84205261_T_C_0.86;2:84206454_T_C_0.91;2:84206719_T_C_0.89;2:84206920_A_T_0.86;2:84206962_C_T_0.85;2:84207008_TAATCAA_T_0.86;2:84207356_A_G_0.86;2:84207396_C_T_0.86;2:84207562_CA_C_0.85;2:84207601_C_A_0.89;2:84207663_C_T_0.87;2:84207666_G_A_0.87;2:84207667_C_A_0.87;2:84207828_T_C_0.82;2:84208177_C_A_0.87;2:84208293_A_C_0.85;2:84208298_T_A_0.86;2:84208586_G_A_0.81;2:84209202_A_G_0.85;2:84209258_G_A_0.87;2:84209278_G_A_0.9;2:84209555_A_G_0.9;2:84209595_A_T_0.86;2:84209614_C_T_0.86;2:84210195_C_T_0.86;2:84210246_C_A_0.86;2:84210627_GTTC_G_0.86;2:84210693_T_A_0.86;2:84210886_T_G_0.9;2:84211118_A_G_0.86;2:84211162_C_T_0.86;2:84211260_C_G_0.9;2:84211919_CT_C_0.86;2:84211934_AT_A_0.84;2:84216130_G_A_0.89;2:84217939_C_G_0.85;2:84218168_G_A_0.9;2:84218738_CTTTCTT_C_0.89;2:84219168_T_C_0.86;2:84219520_C_T_0.89;2:84219974_A_C_0.85;2:84221579_C_CA_0.86;2:84221589_G_A_0.85;2:84223276_C_G_0.87;2:84224391_C_A_0.84;2:84225261_A_C_0.9;2:84225270_C_T_0.87;2:84226627_ACCCTGCATGT_A_0.9;2:84226912_G_A_0.9;2:84227077_C_T_0.9;2:84228202_C_A_0.89;2:84228877_T_C_0.87;2:84229239_AT_A_0.82;2:84229734_G_T_0.89;2:84230067_T_TA_0.87;2:84230903_C_T_0.89;2:84231459_C_T_0.87;2:84232759_T_A_0.8;2:84233802_AAG_A_0.83;2:84234184_G_A_0.9;2:84235490_A_T_0.87;2:84235749_A_AG_0.9;2:84235755_A_T_0.9;2:84237579_T_C_0.9;2:84241062_C_T_0.85;2:84241337_T_G_0.9;2:84241567_T_A_0.86;2:84242416_G_A_0.89;2:84242789_C_T_0.9;2:84243126_T_TTAAAG_0.87;2:84243139_A_G_0.87;2:84243782_G_A_0.9;2:84244591_G_A_0.89;2:84244925_T_C_0.9;2:84245168_A_G_0.9;2:84246727_A_G_0.86;2:84247325_G_A_0.9;2:84247788_ATTCAT_A_0.9;2:84248820_G_A_0.87;2:84249381_G_A_0.88;2:84250008_C_T_0.87;2:84250915_A_G_0.87;2:84250941_G_A_0.87;2:84252914_C_T_0.84;2:84346683_C_A_0.82
2	84298257	84299315	DEL	gnomAD-SV_v2.1_DEL_2_19717	0.046119	0.001217	0.874599	NA	2:84263034_G_A_0.81;2:84289701_G_C_0.87;2:84304023_A_G_0.83;2:84314221_C_A_0.86;2:84316973_T_C_0.86;2:84335778_T_C_0.83	NA
2	84590130	84590132	INS	gnomAD-SV_v2.1_INS_2_12927	0.175458	0.359281	0.894689	0.901133	2:84573240_T_C_0.89;2:84584852_C_A_0.82;2:84593682_A_G_0.89	2:84567465_A_C_0.88;2:84568085_C_T_0.89;2:84573240_T_C_0.9;2:84573403_T_G_0.89;2:84584852_C_A_0.89;2:84587675_C_G_0.89;2:84593682_A_G_0.9;2:84602870_G_A_0.88
2	84643564	84643566	INS	gnomAD-SV_v2.1_INS_2_12930	0.153565	0.01991	0.847191	0.919412	2:84644320_T_C_0.85;2:84645447_C_T_0.84;2:84650041_A_C_0.84;2:84652864_C_T_0.83;2:84654106_A_T_0.84;2:84654168_T_C_0.84;2:84656174_C_T_0.84;2:84656485_C_A_0.83;2:84656628_G_A_0.84;2:84657093_T_A_0.83;2:84657094_C_T_0.82;2:84657190_GA_G_0.84;2:84660748_T_G_0.83;2:84661859_CATAACT_C_0.82;2:84662093_A_G_0.83;2:84666966_G_T_0.83;2:84670186_C_A_0.83;2:84670904_AT_A_0.83;2:84670916_CT_C_0.83;2:84670956_GA_G_0.82;2:84672417_C_T_0.83;2:84672683_T_C_0.83;2:84672886_C_A_0.84;2:84673108_C_T_0.84;2:84676472_C_G_0.84;2:84680364_C_A_0.83;2:84681386_G_A_0.84;2:84682447_C_T_0.83;2:84682618_C_CAA_0.81;2:84683735_C_A_0.83;2:84684908_A_G_0.84;2:84690233_G_A_0.82	2:84574361_G_A_0.82;2:84623605_A_G_0.87;2:84625023_C_T_0.9;2:84625255_C_T_0.89;2:84625815_C_T_0.9;2:84629195_C_G_0.9;2:84630879_G_A_0.89;2:84632832_A_C_0.9;2:84632935_C_T_0.89;2:84634316_T_C_0.81;2:84636603_G_A_0.9;2:84638888_A_G_0.9;2:84639554_C_T_0.9;2:84640276_G_GAC_0.9;2:84642502_C_G_0.89;2:84644320_T_C_0.92;2:84645438_A_C_0.9;2:84645447_C_T_0.92;2:84648273_G_A_0.9;2:84649153_C_T_0.92;2:84649615_T_A_0.9;2:84650041_A_C_0.92;2:84650526_A_AAAAC_0.85;2:84652864_C_T_0.92;2:84653209_C_T_0.92;2:84654106_A_T_0.92;2:84654168_T_C_0.92;2:84656174_C_T_0.92;2:84656485_C_A_0.92;2:84656628_G_A_0.89;2:84657093_T_A_0.92;2:84657094_C_T_0.92;2:84657190_GA_G_0.92;2:84660748_T_G_0.92;2:84661859_CATAACT_C_0.92;2:84662093_A_G_0.92;2:84663749_T_G_0.8;2:84665375_A_T_0.92;2:84666312_T_A_0.87;2:84666966_G_T_0.92;2:84667988_G_A_0.92;2:84668706_A_C_0.92;2:84670186_C_A_0.92;2:84670904_AT_A_0.92;2:84670916_CT_C_0.92;2:84670956_GA_G_0.92;2:84672300_T_C_0.92;2:84672417_C_T_0.92;2:84672683_T_C_0.92;2:84672886_C_A_0.92;2:84673108_C_T_0.9;2:84675213_A_AT_0.85;2:84675308_C_A_0.82;2:84675311_A_AC_0.83;2:84676472_C_G_0.92;2:84676914_C_T_0.85;2:84678400_C_CTCATA_0.9;2:84679080_T_A_0.9;2:84679529_C_T_0.9;2:84679867_G_C_0.9;2:84680199_A_C_0.9;2:84680364_C_A_0.9;2:84681386_G_A_0.92;2:84682447_C_T_0.9;2:84682618_C_CAA_0.92;2:84683735_C_A_0.92;2:84684908_A_G_0.92;2:84685211_A_C_0.9;2:84686181_C_T_0.92;2:84688346_A_C_0.9;2:84688707_G_A_0.92;2:84690233_G_A_0.92;2:84692273_G_A_0.92;2:84692487_C_T_0.9;2:84694978_C_A_0.92;2:84696461_A_G_0.9;2:84697799_G_C_0.92;2:84698330_GTATCATTATTAC_G_0.92;2:84700499_A_G_0.9;2:84701989_C_G_0.9;2:84703041_G_A_0.9;2:84704112_C_T_0.9;2:84704214_G_GAC_0.9;2:84706044_C_G_0.9;2:84706800_A_T_0.9;2:84708112_G_A_0.89;2:84711452_A_G_0.9;2:84712398_T_G_0.89;2:84713536_C_T_0.84;2:84716026_A_G_0.84;2:84716383_C_A_0.85;2:84717516_A_G_0.85;2:84720283_A_G_0.84;2:84738932_A_G_0.82;2:84742561_G_C_0.84;2:84743431_G_A_0.84;2:84748332_G_A_0.84;2:84750555_A_C_0.82;2:84751951_A_G_0.8;2:84755436_A_G_0.84;2:84755956_T_A_0.84;2:84758337_A_G_0.84;2:84758936_T_A_0.84;2:84758957_T_TA_0.82;2:84759195_C_T_0.84;2:84759294_A_C_0.84;2:84759746_T_G_0.84;2:84760157_G_A_0.84;2:84760305_C_A_0.84;2:84760420_G_A_0.84;2:84760582_G_A_0.84;2:84760842_T_G_0.84;2:84760934_A_T_0.84;2:84761207_A_G_0.84;2:84761284_T_C_0.84;2:84761520_G_T_0.84;2:84761585_C_A_0.84;2:84761755_A_G_0.84;2:84762549_C_A_0.84;2:84763030_A_G_0.84;2:84763720_G_A_0.84;2:84764826_G_A_0.84;2:84765495_A_G_0.8;2:84765608_C_A_0.84;2:84765930_A_G_0.84;2:84768031_C_G_0.84;2:84768171_T_A_0.84
2	84646443	84646445	INS	gnomAD-SV_v2.1_INS_2_12931	0.041701	0.000187	0.852095	NA	2:84649618_T_A_0.85;2:84649629_C_T_0.84;2:84654864_G_T_0.81;2:84654911_T_A_0.84;2:84655523_C_T_0.82;2:84670175_C_T_0.81;2:84671872_G_A_0.85;2:84678836_TC_T_0.85;2:84682090_C_T_0.81;2:84692496_G_C_0.84;2:84695555_G_A_0.85;2:84700706_A_G_0.84;2:84701687_G_T_0.85;2:84702488_T_G_0.85	NA
2	84838261	84838337	DEL	gnomAD-SV_v2.1_DEL_2_19749	0.288656	0.081772	0.815951	0.909239	2:84813359_G_A_0.81;2:84815236_G_A_0.81;2:84822715_C_T_0.81;2:84824967_A_G_0.81;2:84828896_A_G_0.81;2:84830506_G_T_0.81;2:84830840_C_T_0.82;2:84831265_T_G_0.81;2:84833066_T_A_0.81;2:84835431_A_G_0.81;2:84841620_G_A_0.81;2:84842251_G_T_0.81;2:84846683_A_G_0.81;2:84847264_T_C_0.81;2:84852228_T_A_0.8;2:84854567_T_A_0.8;2:84857160_G_A_0.8;2:84857210_G_A_0.8;2:84858802_T_C_0.8;2:84859888_T_G_0.8	2:84807881_CAAAT_C_0.9;2:84808002_C_T_0.88;2:84808049_T_C_0.88;2:84808106_A_C_0.87;2:84808483_T_C_0.87;2:84808508_A_G_0.88;2:84808525_G_A_0.85;2:84808653_C_T_0.88;2:84808689_A_G_0.89;2:84808979_C_T_0.89;2:84813359_G_A_0.91;2:84815236_G_A_0.9;2:84817714_C_T_0.87;2:84822715_C_T_0.91;2:84823635_A_G_0.9;2:84824967_A_G_0.89;2:84825822_A_G_0.9;2:84825983_G_A_0.9;2:84826054_T_C_0.89;2:84826366_TG_T_0.89;2:84826487_GA_G_0.9;2:84827906_A_G_0.91;2:84828002_G_A_0.89;2:84828363_CA_C_0.89;2:84828584_T_G_0.9;2:84828896_A_G_0.91;2:84829013_G_A_0.91;2:84829224_CCAGA_C_0.89;2:84829869_G_A_0.85;2:84830506_G_T_0.91;2:84830840_C_T_0.91;2:84830909_T_A_0.9;2:84831265_T_G_0.91;2:84831767_G_A_0.9;2:84833066_T_A_0.91;2:84833265_C_A_0.9;2:84833628_G_C_0.9;2:84833884_G_T_0.9;2:84834237_T_C_0.9;2:84834375_C_T_0.91;2:84834396_T_A_0.9;2:84834404_T_C_0.9;2:84834592_C_T_0.89;2:84834929_G_T_0.89;2:84835173_C_T_0.9;2:84835376_A_G_0.9;2:84835431_A_G_0.9;2:84835534_A_G_0.9;2:84835840_A_AT_0.9;2:84836220_T_G_0.89;2:84836821_T_C_0.9;2:84836977_A_C_0.9;2:84837662_T_C_0.9;2:84838110_A_G_0.91;2:84838261_TTAACAGTGA_T_0.89;2:84838274_TCTAAAAGCAGAGGGAATGCATGATTTTCTTCTTCCAGTCTTCTATATTTACTACATATGCTGA_T_0.86;2:84839270_C_A_0.9;2:84839414_G_GT_0.9;2:84841264_T_TAC_0.9;2:84841620_G_A_0.91;2:84842079_T_C_0.9;2:84842169_C_CT_0.9;2:84842251_G_T_0.91;2:84844329_A_AT_0.89;2:84846683_A_G_0.91;2:84847264_T_C_0.9;2:84847692_G_C_0.9;2:84849386_T_C_0.9;2:84850735_G_A_0.9;2:84851763_G_A_0.89;2:84852011_C_T_0.89;2:84852228_T_A_0.91;2:84853975_C_A_0.91;2:84853977_G_A_0.91;2:84854051_A_T_0.9;2:84854097_A_C_0.9;2:84854567_T_A_0.91;2:84854689_G_A_0.9;2:84854846_C_T_0.9;2:84855453_A_G_0.89;2:84855967_G_A_0.9;2:84857160_G_A_0.91;2:84857210_G_A_0.91;2:84857426_A_G_0.9;2:84857439_C_T_0.9;2:84858802_T_C_0.91;2:84859286_T_C_0.9;2:84859397_C_T_0.9;2:84859857_TTAC_T_0.9;2:84859888_T_G_0.88;2:84861300_T_C_0.9;2:84861723_C_T_0.9;2:84861952_C_T_0.9;2:84862843_C_A_0.87;2:84866252_G_T_0.87;2:84866680_T_C_0.85;2:84867252_C_T_0.88;2:84867882_G_A_0.88;2:84868419_T_C_0.88;2:84868755_G_A_0.87;2:84868908_A_C_0.87;2:84869546_C_T_0.86;2:84869554_A_C_0.86;2:84870004_A_T_0.88;2:84870083_A_G_0.88;2:84870457_G_A_0.87;2:84871018_T_TTG_0.86;2:84871242_T_C_0.86;2:84873731_C_A_0.88;2:84874241_C_G_0.88;2:84874964_T_C_0.88;2:84879885_T_C_0.83
2	84918759	84918811	DEL	gnomAD-SV_v2.1_DEL_2_19755	0.234513	0.048025	0.836658	0.841458	2:84916890_T_A_0.84;2:84917770_G_A_0.84;2:84918760_CCCAACCCTGCTGTCATAATGCATAAGCAGCCACAGACAGTAAGTGAATGAA_C_0.84;2:84919671_C_T_0.84;2:84919879_G_A_0.84;2:84919892_G_A_0.84	2:84916890_T_A_0.82;2:84917770_G_A_0.82;2:84918760_CCCAACCCTGCTGTCATAATGCATAAGCAGCCACAGACAGTAAGTGAATGAA_C_0.84;2:84919018_C_T_0.82;2:84919671_C_T_0.82;2:84919879_G_A_0.82;2:84919892_G_A_0.82;2:84920041_C_T_0.82;2:84920773_A_AGGAGAAT_0.8;2:84921433_A_G_0.81;2:84922235_A_G_0.82;2:84924266_G_A_0.82;2:84924619_G_A_0.82;2:84926122_T_A_0.81;2:84945469_G_A_0.81;2:84948021_G_A_0.82
2	85331488	85331490	INS	gnomAD-SV_v2.1_INS_2_12955	0.087705	0.000374	0.848646	NA	2:85326060_G_A_0.83;2:85326668_G_A_0.82;2:85328537_C_T_0.84;2:85329124_A_G_0.83;2:85331376_T_A_0.81;2:85332382_A_G_0.85;2:85333221_C_T_0.83;2:85334937_A_G_0.83;2:85335158_T_C_0.83;2:85342255_ACC_A_0.82;2:85352612_T_A_0.81;2:85352613_G_A_0.81;2:85356863_T_G_0.83;2:85357088_C_G_0.81;2:85361097_T_TGCGTCCGC_0.82	NA
2	85335369	85335747	DEL	gnomAD-SV_v2.1_DEL_2_19785	0.191419	0.134861	0.767849	0.843422	NA	2:85333421_C_T_0.83;2:85334034_T_G_0.82;2:85334209_A_G_0.82;2:85334277_C_T_0.81;2:85334310_G_A_0.81;2:85334915_C_CT_0.83;2:85334923_C_T_0.84;2:85334927_C_A_0.84;2:85335088_CT_C_0.83;2:85335788_G_C_0.84;2:85336080_TA_T_0.83;2:85336421_T_C_0.83;2:85336432_T_C_0.83;2:85336492_A_G_0.83;2:85336639_A_G_0.83;2:85336757_A_G_0.83;2:85336764_A_T_0.83;2:85336786_T_A_0.84;2:85336862_G_A_0.83;2:85336868_A_G_0.83;2:85337089_A_G_0.83;2:85337409_C_T_0.81;2:85337634_A_T_0.83;2:85337781_T_C_0.83;2:85337782_G_A_0.83;2:85338146_A_G_0.83;2:85338512_T_A_0.83;2:85339385_T_C_0.83;2:85339546_A_C_0.83;2:85340018_G_A_0.83;2:85340059_G_T_0.83;2:85340081_CA_C_0.82;2:85340243_A_G_0.83;2:85340385_G_A_0.83;2:85340461_A_C_0.83;2:85340922_G_A_0.83;2:85341307_G_GT_0.83;2:85341311_T_G_0.83;2:85341720_A_T_0.83;2:85341771_A_G_0.83;2:85342067_A_G_0.83;2:85342408_A_T_0.83;2:85342552_G_A_0.82;2:85342692_C_A_0.83;2:85342854_G_A_0.83;2:85343057_G_C_0.83;2:85343060_C_T_0.83;2:85343124_G_A_0.83
2	85379748	85379859	DEL	gnomAD-SV_v2.1_DEL_2_19786	0.129143	0.032488	0.79504	0.818229	NA	2:85374778_C_T_0.82;2:85377810_T_C_0.81;2:85379599_C_T_0.81;2:85380052_T_C_0.82
2	85418165	85418167	INS	gnomAD-SV_v2.1_INS_2_12962	0.002472	0.016329	NA	0.950664	NA	2:85404024_C_T_0.95;2:85407333_GT_G_0.93;2:85420052_TC_T_0.95;2:85444550_A_G_0.86;2:85446665_T_C_0.86
2	86209213	86214485	DEL	gnomAD-SV_v2.1_DEL_2_19841	0.020272	0	0.95043	NA	2:86228897_T_C_0.95;2:86240784_GTCTC_G_0.88;2:86380254_G_A_0.91	NA
2	86502374	86502376	INS	gnomAD-SV_v2.1_INS_2_12990	0.029996	0	0.867916	NA	2:86483761_C_T_0.86;2:86511365_CT_C_0.85;2:86512558_T_C_0.86;2:86514021_T_C_0.87	NA
2	86570319	86570720	DEL	gnomAD-SV_v2.1_DEL_2_19860	0.00391	0.022561	NA	0.826608	NA	2:86701484_A_C_0.83;2:86730533_C_G_0.83;2:86735064_C_T_0.83;2:86740354_T_C_0.83;2:86750624_C_T_0.83;2:86853455_TA_T_0.81
2	86715038	86715040	INS	gnomAD-SV_v2.1_INS_2_13004	0.067017	0.155676	0.895048	0.906152	2:86670200_G_A_0.88;2:86752276_A_C_0.89;2:86752277_G_A_0.9;2:86782502_G_A_0.89;2:86835580_A_G_0.81	2:86646193_T_C_0.9;2:86649433_G_A_0.91;2:86654551_T_C_0.9;2:86655862_G_A_0.9;2:86660427_C_G_0.9;2:86660660_C_A_0.91;2:86660815_A_G_0.91;2:86664559_C_T_0.89;2:86666301_G_T_0.9;2:86668822_C_A_0.84;2:86670200_G_A_0.91;2:86671604_C_T_0.89;2:86671868_C_T_0.9;2:86673213_A_G_0.91;2:86674411_C_CTT_0.83;2:86675231_A_G_0.9;2:86676508_A_G_0.9;2:86677274_A_G_0.88;2:86679544_T_A_0.9;2:86680274_GT_G_0.91;2:86680353_T_C_0.89;2:86680862_T_A_0.9;2:86681621_T_C_0.89;2:86683901_G_C_0.9;2:86686119_GT_G_0.87;2:86686122_G_A_0.87;2:86686285_C_T_0.9;2:86687383_G_C_0.89;2:86689324_G_GTT_0.88;2:86690056_C_T_0.89;2:86692772_T_C_0.89;2:86693217_T_G_0.9;2:86693301_G_GAT_0.89;2:86693826_T_C_0.89;2:86694792_A_G_0.89;2:86695185_T_C_0.9;2:86698406_A_G_0.89;2:86698553_A_G_0.9;2:86699716_T_G_0.89;2:86702519_G_A_0.89;2:86704880_C_G_0.87;2:86706693_A_G_0.83;2:86706834_G_A_0.89;2:86708563_G_A_0.88;2:86712731_G_C_0.89;2:86712820_A_T_0.89;2:86714431_C_T_0.89;2:86715039_G_GGCTGGATCAGCAGGCAGCCAGTCCTGCTGAGGCTTTGCCTCCTAGTCTCCTTTCCTTACT_0.8;2:86715696_C_T_0.89;2:86715894_T_C_0.89;2:86716081_C_A_0.89;2:86717002_CTG_C_0.89;2:86717869_G_T_0.89;2:86717927_C_A_0.89;2:86720603_G_T_0.89;2:86721182_G_A_0.89;2:86722474_C_T_0.88;2:86723016_G_C_0.89;2:86724908_C_T_0.88;2:86725348_C_CA_0.86;2:86725369_T_G_0.86;2:86726196_AACAC_A_0.88;2:86726626_G_A_0.88;2:86727043_C_CT_0.88;2:86728818_T_A_0.9;2:86729091_T_C_0.88;2:86729943_CA_C_0.83;2:86730470_G_A_0.88;2:86733287_C_T_0.89;2:86734144_AT_A_0.88;2:86738324_C_T_0.89;2:86741093_C_T_0.89;2:86741441_T_C_0.88;2:86744230_T_C_0.88;2:86747335_G_A_0.89;2:86748857_G_A_0.89;2:86751350_C_T_0.89;2:86752183_TA_T_0.88;2:86752276_A_C_0.89;2:86752277_G_A_0.89;2:86755008_TG_T_0.88;2:86755546_C_G_0.88;2:86755652_A_T_0.87;2:86756381_T_G_0.88;2:86757210_C_T_0.88;2:86758209_A_G_0.87;2:86764680_G_A_0.88;2:86765034_T_C_0.88;2:86768170_G_A_0.88;2:86769728_G_C_0.88;2:86775305_T_C_0.84;2:86775323_T_A_0.84;2:86776683_G_T_0.8;2:86778868_G_C_0.85;2:86780087_A_G_0.85;2:86780540_C_T_0.85;2:86780582_G_A_0.85;2:86780797_C_G_0.87;2:86782502_G_A_0.85;2:86787598_C_T_0.86;2:86789525_T_G_0.88;2:86790525_AG_A_0.84;2:86790716_C_A_0.86;2:86796962_A_C_0.84;2:86798114_C_A_0.85;2:86801535_A_G_0.9;2:86805690_A_G_0.87;2:86806765_A_C_0.88;2:86812960_C_T_0.86;2:86815227_A_G_0.88;2:86815355_A_T_0.88;2:86819128_T_C_0.86;2:86819409_T_C_0.86;2:86820350_T_C_0.86;2:86823744_A_G_0.88;2:86824444_G_A_0.85;2:86825143_C_T_0.8;2:86826271_T_C_0.8;2:86835580_A_G_0.85;2:86845509_G_C_0.87;2:86855698_G_GT_0.82
2	88429840	88429842	INS	gnomAD-SV_v2.1_INS_2_13045	0.099609	0.295357	0.919202	0.787035	2:88429183_G_C_0.92;2:88429845_GGAGAGAGAGGAATGTGGCAGGCAGGCAGGAGAGAGGCCACCAAGAGGGCATGGGGTGATGGGTCACTGAGATACCCCCAGTGACCGCAAGGCAAGAA_G_0.84;2:88432328_T_C_0.87;2:88432394_G_T_0.86;2:88433879_CT_C_0.9;2:88434736_A_C_0.9;2:88436839_T_C_0.86;2:88439557_A_C_0.9;2:88440066_C_CAAA_0.83;2:88457681_T_A_0.89	NA
2	88600701	88601142	DEL	gnomAD-SV_v2.1_DEL_2_19986	0.318643	0.167191	0.576415	0.840614	NA	2:88597652_A_G_0.84;2:88597930_G_A_0.84;2:88599552_A_G_0.83;2:88600140_A_C_0.84;2:88600547_T_C_0.84;2:88604121_G_A_0.84;2:88604885_T_C_0.83;2:88610705_CTATTTT_C_0.82;2:88614745_C_T_0.83;2:88615684_A_G_0.83;2:88615710_G_T_0.83;2:88615933_G_A_0.83;2:88618519_T_C_0.83;2:88619599_T_C_0.83;2:88620004_A_G_0.83;2:88620298_G_A_0.83;2:88620533_C_G_0.83;2:88621777_T_C_0.83;2:88622843_GT_G_0.81;2:88623573_T_A_0.83;2:88625312_C_CAAAACA_0.8;2:88625879_T_C_0.82;2:88628756_T_A_0.82;2:88630311_A_G_0.81
2	89148830	89149214	DEL	gnomAD-SV_v2.1_DEL_2_20027	0.015127	0.000187	0.86937	NA	2:89138574_A_G_0.85;2:89145309_C_G_0.87	NA
2	98496600	98496602	INS	gnomAD-SV_v2.1_INS_2_13170	0.05119	0.024981	0.883732	0.959459	2:98393584_CT_C_0.88;2:98412039_G_A_0.88;2:98432090_G_A_0.88;2:98438687_CCAAT_C_0.88;2:98447894_A_C_0.88;2:98448091_G_A_0.87;2:98458043_G_T_0.88;2:98462458_C_T_0.83;2:98466085_A_G_0.88;2:98479832_C_G_0.88;2:98487733_A_G_0.88;2:98495432_T_C_0.88;2:98501903_C_CCTCG_0.81;2:98508058_G_A_0.88;2:98508743_C_G_0.88;2:98509976_G_A_0.87;2:98514088_T_C_0.88;2:98542251_T_C_0.87;2:98548581_G_T_0.86;2:98574185_A_G_0.85;2:98585266_G_A_0.85;2:98594224_T_G_0.84;2:98610273_G_A_0.84;2:98622917_T_A_0.84	2:98373842_A_T_0.95;2:98384021_C_G_0.96;2:98389095_A_G_0.81;2:98391361_C_T_0.86;2:98392800_G_C_0.96;2:98393584_CT_C_0.96;2:98394303_G_GCCAAA_0.96;2:98399430_TA_T_0.85;2:98401106_C_CG_0.93;2:98402286_T_C_0.95;2:98405888_T_C_0.95;2:98407168_T_C_0.95;2:98410688_G_A_0.95;2:98412039_G_A_0.95;2:98414015_T_C_0.96;2:98416117_G_A_0.96;2:98418876_C_T_0.96;2:98419980_C_T_0.94;2:98424717_G_C_0.95;2:98426068_TTACTC_T_0.96;2:98426654_G_T_0.96;2:98427633_C_T_0.96;2:98429633_G_A_0.96;2:98432090_G_A_0.95;2:98432321_G_A_0.96;2:98433670_TAGCTCTTCACCCTTGCAGAGC_T_0.96;2:98433810_C_A_0.95;2:98438078_C_T_0.95;2:98438211_A_G_0.96;2:98438687_CCAAT_C_0.96;2:98443063_C_A_0.95;2:98444355_G_A_0.95;2:98446581_C_T_0.89;2:98447521_G_A_0.96;2:98447894_A_C_0.95;2:98448091_G_A_0.96;2:98448847_T_C_0.95;2:98449274_G_A_0.94;2:98458043_G_T_0.96;2:98462458_C_T_0.89;2:98463354_T_C_0.86;2:98465876_C_G_0.81;2:98466085_A_G_0.95;2:98470589_GC_G_0.94;2:98471145_T_G_0.96;2:98476990_G_T_0.96;2:98479832_C_G_0.96;2:98486816_C_A_0.96;2:98487733_A_G_0.96;2:98488319_C_G_0.96;2:98489236_C_T_0.96;2:98489952_T_C_0.96;2:98491849_A_T_0.96;2:98494007_C_A_0.96;2:98494328_T_C_0.96;2:98495432_T_C_0.96;2:98497717_T_C_0.94;2:98500217_T_C_0.96;2:98500711_C_T_0.95;2:98500922_A_T_0.96;2:98501821_AT_A_0.93;2:98501903_C_CCTCG_0.91;2:98508058_G_A_0.96;2:98508743_C_G_0.95;2:98509507_C_T_0.96;2:98509583_T_A_0.96;2:98509682_A_G_0.96;2:98509752_CTTTGATGGACA_C_0.96;2:98509976_G_A_0.95;2:98510559_T_C_0.96;2:98511761_C_T_0.96;2:98513252_T_TA_0.96;2:98513433_G_C_0.93;2:98514088_T_C_0.96;2:98515693_G_T_0.96;2:98517181_TG_T_0.96;2:98519672_A_G_0.96;2:98521154_C_T_0.96;2:98524459_T_A_0.96;2:98525302_A_T_0.96;2:98528889_C_T_0.96;2:98529759_A_G_0.96;2:98531634_CCT_C_0.95;2:98533139_A_G_0.96;2:98534108_T_C_0.96;2:98536360_T_C_0.94;2:98542251_T_C_0.95;2:98542349_G_A_0.96;2:98546593_AC_A_0.96;2:98548581_G_T_0.96;2:98553652_C_T_0.96;2:98562642_CATAT_C_0.96;2:98567115_C_T_0.96;2:98567362_A_G_0.96;2:98568620_C_CA_0.85;2:98569591_A_G_0.95;2:98571821_C_T_0.9;2:98574185_A_G_0.96;2:98575674_G_A_0.96;2:98578318_A_G_0.96;2:98584312_G_A_0.94;2:98584445_T_C_0.96;2:98585266_G_A_0.96;2:98586470_T_A_0.96;2:98586807_G_A_0.96;2:98594224_T_G_0.95;2:98597745_AATC_A_0.95;2:98598495_G_A_0.95;2:98601922_T_C_0.95;2:98604017_G_A_0.95;2:98605740_C_CAA_0.84;2:98610273_G_A_0.94;2:98611624_T_C_0.81;2:98620231_T_C_0.95;2:98622917_T_A_0.94
2	98544778	98547870	DEL	gnomAD-SV_v2.1_DEL_2_20277	0.034472	0.000562	0.887873	NA	2:98351592_G_A_0.8;2:98356591_C_T_0.81;2:98356617_C_A_0.81;2:98368142_G_A_0.81;2:98368320_C_T_0.81;2:98430078_G_A_0.88;2:98437018_T_G_0.88;2:98475915_A_G_0.89;2:98484143_G_A_0.88;2:98502807_G_A_0.87;2:98512755_A_G_0.88;2:98515750_C_G_0.88;2:98518471_C_T_0.88;2:98559096_GAACA_G_0.88;2:98587758_T_C_0.89;2:98592348_C_A_0.88;2:98595409_T_C_0.89;2:98600861_T_C_0.89;2:98626737_A_T_0.8	NA
2	98582145	98582147	INS	gnomAD-SV_v2.1_INS_2_13174	0.248713	0.351498	0.91627	0.870657	2:98384528_ATTTTC_A_0.86;2:98395653_A_C_0.91;2:98397301_C_T_0.89;2:98402753_T_A_0.91;2:98405929_A_G_0.91;2:98407350_C_T_0.9;2:98409565_T_C_0.9;2:98413781_C_T_0.91;2:98417089_C_T_0.84;2:98419726_T_A_0.91;2:98420142_G_C_0.9;2:98420431_T_C_0.91;2:98424802_A_G_0.9;2:98427382_T_C_0.9;2:98435982_C_T_0.86;2:98443039_G_C_0.91;2:98443658_C_T_0.91;2:98448395_G_T_0.87;2:98454472_G_A_0.91;2:98454473_C_T_0.91;2:98454572_G_C_0.92;2:98455152_C_T_0.9;2:98455510_G_C_0.9;2:98461821_C_T_0.88;2:98461953_C_T_0.88;2:98466647_C_T_0.91;2:98468892_AC_A_0.9;2:98488949_G_C_0.9;2:98491750_T_C_0.91;2:98495661_T_G_0.9;2:98502987_T_C_0.91;2:98506910_T_C_0.9;2:98507972_CA_C_0.91;2:98510166_T_G_0.89;2:98519014_T_C_0.91;2:98521823_C_A_0.91;2:98539588_C_A_0.89;2:98540557_TAGATTAG_T_0.87;2:98541001_T_C_0.91;2:98547069_AT_A_0.85;2:98561153_C_A_0.91;2:98565144_G_A_0.91;2:98565400_G_A_0.91;2:98570999_G_A_0.9;2:98580012_T_C_0.91;2:98580724_G_T_0.91;2:98588372_C_A_0.91;2:98621058_AG_A_0.86;2:98621060_T_A_0.86	2:98346461_A_G_0.81;2:98365164_G_C_0.83;2:98370698_T_A_0.8;2:98374567_C_T_0.84;2:98377512_A_T_0.85;2:98379267_C_T_0.86;2:98379813_G_A_0.85;2:98382886_G_A_0.83;2:98384528_ATTTTC_A_0.83;2:98386731_T_C_0.86;2:98390117_G_GT_0.81;2:98393894_C_T_0.85;2:98395653_A_C_0.86;2:98397301_C_T_0.86;2:98402753_T_A_0.84;2:98402772_G_C_0.83;2:98405034_T_C_0.86;2:98405695_C_T_0.86;2:98405929_A_G_0.86;2:98407350_C_T_0.85;2:98409046_G_A_0.84;2:98409565_T_C_0.85;2:98410769_G_T_0.85;2:98413781_C_T_0.85;2:98416848_C_A_0.81;2:98416850_T_G_0.81;2:98417089_C_T_0.84;2:98419726_T_A_0.86;2:98420142_G_C_0.86;2:98420431_T_C_0.85;2:98421364_A_G_0.86;2:98424802_A_G_0.86;2:98427382_T_C_0.85;2:98435982_C_T_0.86;2:98440234_C_T_0.86;2:98442202_G_A_0.85;2:98443039_G_C_0.85;2:98443081_GA_G_0.85;2:98443658_C_T_0.86;2:98447004_T_C_0.86;2:98448395_G_T_0.84;2:98449024_G_A_0.86;2:98454472_G_A_0.84;2:98454473_C_T_0.84;2:98454572_G_C_0.86;2:98455152_C_T_0.85;2:98455510_G_C_0.86;2:98461821_C_T_0.85;2:98461953_C_T_0.86;2:98466647_C_T_0.86;2:98468892_AC_A_0.86;2:98472610_T_C_0.86;2:98479581_C_A_0.86;2:98488949_G_C_0.86;2:98491750_T_C_0.87;2:98493359_A_G_0.85;2:98495661_T_G_0.87;2:98502987_T_C_0.86;2:98506011_TATA_T_0.85;2:98506910_T_C_0.86;2:98507972_CA_C_0.86;2:98510166_T_G_0.86;2:98517626_G_A_0.86;2:98519014_T_C_0.87;2:98520564_T_C_0.87;2:98521823_C_A_0.86;2:98526685_AAAAT_A_0.83;2:98528689_G_A_0.86;2:98534412_T_C_0.84;2:98534531_C_T_0.85;2:98539588_C_A_0.86;2:98540557_TAGATTAG_T_0.83;2:98541001_T_C_0.87;2:98547069_AT_A_0.86;2:98551456_G_GA_0.85;2:98552271_G_C_0.85;2:98552299_C_G_0.86;2:98554946_C_A_0.87;2:98557575_G_T_0.86;2:98561153_C_A_0.87;2:98565115_C_CT_0.83;2:98565144_G_A_0.85;2:98565400_G_A_0.86;2:98567820_G_A_0.86;2:98570999_G_A_0.87;2:98571084_A_G_0.86;2:98573575_A_T_0.86;2:98580012_T_C_0.86;2:98580724_G_T_0.86;2:98587288_A_G_0.85;2:98588372_C_A_0.87;2:98602165_A_G_0.85;2:98604570_GACAC_G_0.84;2:98606770_T_C_0.85;2:98612260_T_C_0.86;2:98621058_AG_A_0.85;2:98621060_T_A_0.85;2:98623227_G_A_0.86;2:98623406_A_G_0.86
2	99044682	99044870	DEL	gnomAD-SV_v2.1_DEL_2_20303	0.051838	0.000187	0.865681	NA	2:99025725_C_T_0.84;2:99026366_C_T_0.84;2:99030667_C_T_0.83;2:99030982_C_T_0.83;2:99037917_G_T_0.84;2:99044800_TTTTATTGTGATATCTATCGTTTTGGTATCGGGCTTATACAGGCCTCATAAGTAAGTTTGGAAATGTTCTC_T_0.87;2:99088977_A_T_0.84;2:99094371_G_A_0.84;2:99107178_T_G_0.84;2:99127201_A_G_0.84;2:99154049_C_T_0.82;2:99222401_C_T_0.81	NA
2	99235316	99235318	INS	gnomAD-SV_v2.1_INS_2_13194	0.220004	0.274841	0.889211	0.924348	2:99224309_A_T_0.89;2:99224998_C_G_0.89	2:99028695_A_G_0.8;2:99031745_A_G_0.8;2:99034554_C_G_0.8;2:99035113_A_C_0.8;2:99036530_C_T_0.8;2:99036802_A_C_0.8;2:99041269_A_C_0.8;2:99049014_A_G_0.8;2:99050519_T_C_0.8;2:99050705_T_A_0.8;2:99056836_G_A_0.8;2:99059781_G_A_0.8;2:99059983_G_A_0.8;2:99063149_T_A_0.8;2:99066827_A_G_0.8;2:99075259_T_A_0.8;2:99075817_G_C_0.8;2:99078367_T_C_0.8;2:99082938_C_T_0.8;2:99088018_T_C_0.8;2:99088873_G_C_0.8;2:99089119_C_T_0.8;2:99099417_G_A_0.8;2:99100196_T_G_0.8;2:99100716_A_G_0.8;2:99101453_T_C_0.8;2:99103001_G_A_0.81;2:99103761_A_G_0.8;2:99105156_G_A_0.8;2:99105827_G_C_0.8;2:99107677_A_G_0.8;2:99110599_G_C_0.8;2:99111591_A_G_0.8;2:99112069_C_T_0.8;2:99112180_T_A_0.8;2:99112966_A_C_0.8;2:99113740_T_C_0.8;2:99114310_T_C_0.8;2:99121708_G_T_0.8;2:99121886_CT_C_0.8;2:99123177_G_C_0.81;2:99124817_G_A_0.8;2:99125376_C_T_0.81;2:99128621_T_C_0.8;2:99128965_T_A_0.8;2:99132415_A_G_0.8;2:99133305_G_A_0.8;2:99136059_A_G_0.81;2:99136266_T_C_0.8;2:99138872_T_C_0.8;2:99140725_TG_T_0.8;2:99141640_T_C_0.8;2:99142411_G_C_0.8;2:99144483_G_A_0.8;2:99148078_A_G_0.81;2:99148848_C_CT_0.8;2:99151434_A_G_0.85;2:99153443_A_T_0.87;2:99154229_C_T_0.86;2:99156807_T_A_0.86;2:99157009_A_C_0.86;2:99159792_G_A_0.86;2:99159966_G_T_0.86;2:99160508_GCA_G_0.85;2:99163261_T_A_0.86;2:99164160_A_G_0.86;2:99164541_G_T_0.87;2:99164591_AG_A_0.86;2:99172244_A_G_0.85;2:99179384_G_A_0.87;2:99181315_AT_A_0.85;2:99184019_A_G_0.87;2:99187433_A_T_0.87;2:99187650_T_C_0.88;2:99188783_T_C_0.88;2:99193496_C_T_0.88;2:99195111_A_C_0.9;2:99196483_G_A_0.88;2:99199789_CA_C_0.84;2:99202747_G_C_0.88;2:99204428_C_T_0.89;2:99205962_T_C_0.9;2:99209314_G_A_0.89;2:99210261_T_TGGTCTGTATCAGTCCC_0.88;2:99211077_A_C_0.88;2:99212144_T_TA_0.88;2:99212417_C_T_0.89;2:99213080_C_T_0.89;2:99213899_T_C_0.9;2:99215142_G_A_0.89;2:99215623_TAA_T_0.89;2:99216531_A_G_0.9;2:99216593_T_A_0.9;2:99217551_C_T_0.9;2:99217785_G_T_0.9;2:99219071_T_C_0.87;2:99219206_T_A_0.9;2:99219841_G_C_0.9;2:99220707_T_C_0.9;2:99221088_A_G_0.87;2:99221095_A_G_0.88;2:99222834_G_C_0.9;2:99222916_C_T_0.89;2:99223925_A_T_0.9;2:99224309_A_T_0.89;2:99224998_C_G_0.9;2:99225168_C_T_0.89;2:99225645_T_C_0.9;2:99225766_TGATG_T_0.88;2:99226021_C_T_0.89;2:99226173_T_A_0.9;2:99227812_C_T_0.89;2:99231805_C_G_0.92;2:99232312_G_A_0.9;2:99233781_C_T_0.92;2:99233894_T_C_0.91;2:99234025_TC_T_0.92;2:99235055_A_G_0.92;2:99235169_T_G_0.9;2:99237439_A_G_0.91
2	100437209	100437211	INS	gnomAD-SV_v2.1_INS_2_13232	0.410283	0.658009	0.86046	0.737572	2:100428156_T_C_0.84;2:100430967_G_T_0.84;2:100430968_G_A_0.84;2:100431457_G_A_0.85;2:100432392_A_C_0.85;2:100433555_G_A_0.86;2:100436843_C_T_0.86;2:100437618_A_G_0.86;2:100437932_AAAAAAAAG_A_0.84;2:100440530_G_A_0.84;2:100441349_G_A_0.84;2:100445030_C_T_0.83	NA
2	100456492	100456494	INS	gnomAD-SV_v2.1_INS_2_13233	0.005044	0.015015	NA	0.89895	NA	2:100424944_A_G_0.84;2:100456491_T_TTTTTG_0.9;2:100456494_A_ATTTTTTTTTTTGTTTTTT_0.9;2:100456499_A_T_0.9;2:100456503_G_T_0.9;2:100462204_C_A_0.83
2	100488009	100488011	INS	gnomAD-SV_v2.1_INS_2_13236	0.043046	9.4e-05	0.822286	NA	2:100483097_C_A_0.81;2:100488197_G_T_0.82;2:100495863_T_A_0.82;2:100502093_G_T_0.81;2:100503281_G_C_0.82	NA
2	100785852	100785854	INS	gnomAD-SV_v2.1_INS_2_13252	0.151606	0.000749	0.872842	NA	2:100769559_A_T_0.83;2:100771553_A_G_0.82;2:100775715_G_T_0.82;2:100788209_C_T_0.87;2:100788564_A_AC_0.87;2:100794419_A_G_0.86;2:100797030_G_A_0.85	NA
2	100818174	100818813	INV	gnomAD-SV_v2.1_INV_2_106	0.019243	0	0.914491	NA	2:100815128_G_A_0.91;2:100821054_C_G_0.8	NA
2	101569487	101570217	DEL	gnomAD-SV_v2.1_DEL_2_20416	0.07682	0.05958	0.685303	0.840357	NA	2:101568157_G_A_0.81;2:101570267_G_A_0.83;2:101570626_C_T_0.84;2:101571208_TCTCCAA_T_0.84;2:101572905_T_A_0.82
2	101975213	101975536	DEL	gnomAD-SV_v2.1_DEL_2_20439	0.423989	0.702399	0.850527	0.589486	2:101964316_T_C_0.85;2:101964413_T_G_0.85;2:101964726_C_T_0.85;2:101965113_T_C_0.84;2:101965145_T_A_0.82;2:101965448_A_T_0.84;2:101965864_C_T_0.85;2:101967058_TC_T_0.83;2:101967346_C_T_0.84;2:101968160_T_C_0.85;2:101969115_T_C_0.85;2:101969309_T_G_0.84;2:101969391_A_G_0.84;2:101969408_C_T_0.84;2:101969493_G_T_0.85;2:101970755_C_T_0.84;2:101970854_T_G_0.85;2:101970915_C_A_0.84;2:101970985_C_T_0.84;2:101971153_C_T_0.85;2:101972030_T_G_0.84;2:101973286_G_T_0.85;2:101973413_G_A_0.84;2:101973748_A_G_0.85	NA
2	102119423	102119614	DEL	gnomAD-SV_v2.1_DEL_2_20450	0.089201	0.00103	0.885763	NA	2:102107563_T_C_0.81;2:102109564_G_T_0.82;2:102110170_C_T_0.82;2:102114789_G_A_0.82;2:102115332_A_G_0.82;2:102115641_A_G_0.82;2:102115775_C_T_0.82;2:102116591_G_T_0.82;2:102116743_C_T_0.82;2:102118555_C_A_0.89;2:102120724_C_G_0.88	NA
2	102232582	102233587	DEL	gnomAD-SV_v2.1_DEL_2_20462	0.087775	0.139113	0.933678	0.925136	2:102200252_CAT_C_0.84;2:102203414_A_C_0.9;2:102204117_G_C_0.9;2:102204235_C_T_0.9;2:102206642_A_G_0.85;2:102207825_C_T_0.89;2:102208318_T_C_0.82;2:102210247_G_A_0.9;2:102211113_T_C_0.9;2:102211483_G_A_0.9;2:102211722_C_T_0.9;2:102212247_C_T_0.9;2:102214225_T_C_0.9;2:102214665_G_A_0.91;2:102215360_C_T_0.91;2:102215855_C_T_0.91;2:102216494_C_A_0.91;2:102217440_AAT_A_0.83;2:102217476_T_TATATATA_0.81;2:102219180_C_T_0.93;2:102220292_A_C_0.93;2:102222052_G_GA_0.85;2:102222605_G_C_0.93;2:102222651_T_C_0.81;2:102223915_G_A_0.92;2:102227808_C_T_0.93;2:102229156_C_G_0.92;2:102229759_C_T_0.93;2:102230758_C_T_0.93;2:102231016_G_C_0.92;2:102232077_T_C_0.93;2:102232094_G_A_0.93;2:102232495_GA_G_0.92	2:102189591_G_A_0.81;2:102191714_G_C_0.82;2:102193295_A_G_0.82;2:102193622_T_TAA_0.81;2:102193683_T_C_0.82;2:102194413_A_G_0.81;2:102194611_T_C_0.8;2:102196385_C_T_0.82;2:102199121_A_G_0.83;2:102200026_C_T_0.81;2:102200252_CAT_C_0.82;2:102203414_A_C_0.9;2:102204117_G_C_0.9;2:102204235_C_T_0.9;2:102206642_A_G_0.9;2:102207825_C_T_0.9;2:102208318_T_C_0.9;2:102208601_G_C_0.9;2:102208850_TG_T_0.89;2:102208857_T_G_0.89;2:102210247_G_A_0.91;2:102211113_T_C_0.9;2:102211483_G_A_0.9;2:102211722_C_T_0.9;2:102212247_C_T_0.9;2:102214225_T_C_0.91;2:102214665_G_A_0.91;2:102215360_C_T_0.91;2:102215855_C_T_0.91;2:102216494_C_A_0.91;2:102217440_AAT_A_0.89;2:102217476_T_TATATATA_0.89;2:102219180_C_T_0.91;2:102220195_C_T_0.92;2:102220292_A_C_0.92;2:102222052_G_GA_0.91;2:102222605_G_C_0.92;2:102222651_T_C_0.92;2:102223915_G_A_0.92;2:102227808_C_T_0.92;2:102229156_C_G_0.93;2:102229759_C_T_0.92;2:102230758_C_T_0.92;2:102231016_G_C_0.92;2:102232077_T_C_0.92;2:102232094_G_A_0.92;2:102232495_GA_G_0.91;2:102234119_A_G_0.92
2	102356440	102356915	DEL	gnomAD-SV_v2.1_DEL_2_20475	0.458797	0.055909	0.556635	0.903888	NA	2:102302360_T_C_0.86;2:102332273_G_A_0.88;2:102337307_T_C_0.89;2:102359923_C_T_0.9;2:102383073_A_AT_0.87;2:102398258_A_C_0.9;2:102399670_C_CT_0.9;2:102412586_T_C_0.9;2:102418406_A_G_0.9;2:102485658_G_A_0.88;2:102486435_A_G_0.87;2:102505704_C_T_0.88
2	102725818	102725882	DEL	gnomAD-SV_v2.1_DEL_2_20500	0.031198	0	0.861648	NA	2:102725817_ACCTTGAAACATTATTCCAACTCTAGGTCCAGACAAGCTGAGACCCTGAGAAGTTCAGTAAGTTTC_A_0.86	NA
2	102912431	102912433	INS	gnomAD-SV_v2.1_INS_2_13325	0.147531	0.085368	0.905105	0.931264	2:102912269_C_T_0.89;2:102912545_CT_C_0.81;2:102912824_CT_C_0.9;2:102913496_T_G_0.9;2:102913591_C_T_0.91	2:102912269_C_T_0.92;2:102912545_CT_C_0.87;2:102912824_CT_C_0.93;2:102913496_T_G_0.93;2:102913591_C_T_0.93;2:102914932_AT_A_0.93;2:102914949_G_A_0.93;2:102916965_T_C_0.83;2:102916996_C_T_0.83;2:102921330_G_A_0.83;2:102922530_C_T_0.83;2:102926261_C_T_0.83;2:102938389_T_C_0.83;2:102941252_C_T_0.83;2:102941789_A_G_0.83;2:102945006_G_T_0.83;2:102959646_A_G_0.82
2	102934807	102934914	DEL	gnomAD-SV_v2.1_DEL_2_20516	0.044545	0.000281	0.886554	NA	2:102930228_C_T_0.88;2:102930463_G_C_0.88;2:102932214_C_A_0.89;2:102935043_G_A_0.88;2:102935353_C_A_0.89;2:102939096_C_A_0.89;2:102941785_C_T_0.87;2:102943780_C_A_0.89;2:102944202_C_A_0.88;2:102953109_CCTT_C_0.88;2:102953727_C_T_0.88;2:102955534_T_C_0.89;2:102967543_G_C_0.88;2:102970532_T_TAA_0.88;2:102972256_G_A_0.88;2:102975133_A_G_0.88;2:102981261_G_A_0.87;2:102982960_T_G_0.87	NA
2	103109649	103110895	DEL	gnomAD-SV_v2.1_DEL_2_20527	0.032311	9.4e-05	0.97409	NA	2:103101288_C_G_0.97;2:103101710_C_A_0.96;2:103102380_G_T_0.97;2:103107114_C_T_0.97;2:103107922_G_A_0.97;2:103108985_G_A_0.97;2:103114513_A_G_0.97	NA
2	103553349	103553806	DEL	gnomAD-SV_v2.1_DEL_2_20547	0.01029	9.4e-05	0.836292	NA	2:103571991_G_A_0.84	NA
2	103768019	103768021	INS	gnomAD-SV_v2.1_INS_2_13365	0.024825	0.000187	0.867245	NA	2:103767583_T_C_0.87	NA
2	103834520	103834522	INS	gnomAD-SV_v2.1_INS_2_13368	0.029509	0	0.823066	NA	2:103802555_T_G_0.82;2:103802583_G_A_0.82;2:103807418_C_A_0.81;2:103828347_T_G_0.82;2:103838538_A_C_0.81;2:103871421_T_C_0.82;2:103891705_A_T_0.82;2:103902483_TG_T_0.8	NA
2	103950670	103950672	INS	gnomAD-SV_v2.1_INS_2_13373	0.128371	0.000189	0.881458	NA	2:103927864_TG_T_0.81;2:103929298_A_G_0.8;2:103936964_A_G_0.88;2:103940407_C_T_0.88;2:103943798_G_A_0.85;2:103945107_C_A_0.88;2:103945345_T_C_0.88;2:103946498_G_A_0.85;2:103947260_G_A_0.85;2:103947833_A_C_0.88;2:103948097_C_A_0.88;2:103959082_T_A_0.83;2:103960560_CAGT_C_0.84;2:103960564_T_TGG_0.84;2:103963620_G_GT_0.82;2:103964732_A_T_0.87;2:103967302_TTAG_T_0.84	NA
2	104560479	104560586	DEL	gnomAD-SV_v2.1_DEL_2_20607	0.214418	0.023519	0.923406	0.904648	2:104531791_G_C_0.89;2:104537499_A_G_0.88;2:104541565_CT_C_0.87;2:104541746_T_C_0.92;2:104549992_G_A_0.92;2:104557548_A_G_0.92;2:104557613_AC_A_0.92;2:104560733_C_T_0.92;2:104564547_A_G_0.91	2:104531791_G_C_0.83;2:104532483_G_A_0.83;2:104541746_T_C_0.83;2:104549992_G_A_0.86;2:104557548_A_G_0.85;2:104557613_AC_A_0.86;2:104560733_C_T_0.9;2:104564547_A_G_0.9
2	104626478	104626623	DEL	gnomAD-SV_v2.1_DEL_2_20612	0.01885	0.000843	0.870452	NA	2:104599600_G_A_0.86;2:104600878_C_T_0.86;2:104603019_G_T_0.86;2:104604655_G_T_0.86;2:104611793_A_G_0.86;2:104613065_AGAG_A_0.86;2:104615159_G_A_0.84;2:104627482_C_T_0.87;2:104629694_G_C_0.86;2:104632817_T_C_0.87;2:104634758_C_T_0.86;2:104638076_G_A_0.86;2:104641105_C_T_0.86	NA
2	104838989	104839442	DEL	gnomAD-SV_v2.1_DEL_2_20621	0.081103	0.007489	0.915217	NA	2:104838362_A_G_0.91;2:104838496_C_T_0.91;2:104838505_G_C_0.91;2:104838914_G_T_0.91;2:104838960_T_A_0.91;2:104838981_A_C_0.91;2:104839744_A_C_0.92;2:104840013_G_A_0.91;2:104840049_T_G_0.91;2:104840528_G_A_0.9;2:104842328_A_G_0.86;2:104842719_T_C_0.91;2:104843611_C_T_0.91;2:104843712_T_C_0.9;2:104843715_G_A_0.91;2:104844834_G_A_0.91;2:104845412_C_T_0.91	NA
2	105207932	105208670	DEL	gnomAD-SV_v2.1_DEL_2_20634	0.014303	0.001498	0.929354	NA	2:105201167_G_A_0.9;2:105212345_T_C_0.92;2:105216449_T_C_0.93;2:105217419_G_A_0.93;2:105222371_C_T_0.89;2:105230942_G_A_0.9;2:105233528_G_A_0.93	NA
2	105339644	105339646	INS	gnomAD-SV_v2.1_INS_2_13421	0.017776	0.023177	0.68988	0.94026	NA	2:105336972_G_C_0.86;2:105338445_C_T_0.86;2:105339219_A_G_0.86;2:105340740_T_G_0.86;2:105341311_G_A_0.93;2:105343111_A_C_0.86;2:105347197_C_T_0.85;2:105347680_A_G_0.86;2:105348071_G_A_0.94;2:105349402_G_A_0.85;2:105349678_G_A_0.82;2:105350012_G_A_0.85;2:105356894_G_A_0.82;2:105358809_C_A_0.9;2:105359499_T_G_0.82;2:105360614_G_C_0.81;2:105360725_C_T_0.81;2:105362361_A_G_0.82;2:105362422_C_A_0.81;2:105362853_G_C_0.82;2:105363173_A_G_0.82;2:105363851_C_CT_0.81;2:105365247_T_C_0.82
2	105662106	105665588	DEL	gnomAD-SV_v2.1_DEL_2_20660	0.002367	0.013949	NA	0.900715	NA	2:105658881_A_C_0.9
2	105896059	105896061	INS	gnomAD-SV_v2.1_INS_2_13434	0.04509	0.187054	0.884277	0.92183	2:105878972_T_C_0.84;2:105880048_CG_C_0.84;2:105881547_T_C_0.84;2:105881840_C_T_0.83;2:105887156_C_G_0.84;2:105896272_A_G_0.87;2:105897841_G_C_0.88;2:105898744_G_A_0.84;2:105906267_C_A_0.84	2:105878972_T_C_0.91;2:105880048_CG_C_0.91;2:105881547_T_C_0.91;2:105881840_C_T_0.91;2:105887156_C_G_0.92;2:105896272_A_G_0.91;2:105897841_G_C_0.92;2:105898744_G_A_0.92;2:105901759_G_A_0.92;2:105906267_C_A_0.91
2	106438746	106440729	DEL	gnomAD-SV_v2.1_DEL_2_20694	0.019243	0.000187	0.928544	NA	2:106435783_TAAA_T_0.81;2:106437813_T_C_0.87;2:106445588_A_G_0.88;2:106460888_A_G_0.93;2:106499878_C_T_0.85;2:106520506_A_G_0.83;2:106537627_G_C_0.81	NA
2	106452565	106452567	INS	gnomAD-SV_v2.1_INS_2_13454	0.508761	0.206595	0.784394	0.920372	NA	2:106434079_A_G_0.89;2:106434123_G_A_0.88;2:106439128_A_T_0.91;2:106440059_A_G_0.91;2:106440359_C_T_0.92;2:106454766_GT_G_0.86;2:106457349_G_A_0.92;2:106457648_A_G_0.92
2	106519478	106519539	DUP	gnomAD-SV_v2.1_DUP_2_5628	0.020937	9.4e-05	0.822431	NA	2:106513641_G_A_0.82	NA
2	106585609	106585611	INS	gnomAD-SV_v2.1_INS_2_13462	0.241081	0.267901	0.888382	0.898249	2:106584422_G_A_0.89;2:106589046_CAT_C_0.87;2:106589441_C_G_0.88	2:106583817_C_T_0.88;2:106584422_G_A_0.9;2:106589046_CAT_C_0.88;2:106589441_C_G_0.9
2	106660535	106660537	INS	gnomAD-SV_v2.1_INS_2_13465	0.027353	0	0.855829	NA	2:106655475_G_A_0.8;2:106663399_T_G_0.86;2:106668696_G_A_0.8	NA
2	106695077	106695894	DEL	gnomAD-SV_v2.1_DEL_2_20710	0.437062	0.416338	0.8778	0.913955	2:106693142_T_G_0.87;2:106693358_G_A_0.87;2:106693848_A_C_0.88	2:106693142_T_G_0.91;2:106693358_G_A_0.91;2:106693848_A_C_0.91
2	106959698	106959700	INS	gnomAD-SV_v2.1_INS_2_13485	0.036618	0	0.829557	NA	2:106954326_T_C_0.8;2:106955679_A_G_0.83;2:106959520_G_A_0.82	NA
2	107151861	107151863	INS	gnomAD-SV_v2.1_INS_2_13491	0.201854	0.055451	0.8836	0.927619	2:107142029_C_T_0.88;2:107142890_C_T_0.88;2:107147043_G_A_0.87	2:107131146_A_G_0.87;2:107131749_C_G_0.89;2:107138866_G_A_0.92;2:107140418_C_A_0.93;2:107140419_C_T_0.93;2:107140836_A_T_0.93;2:107142029_C_T_0.92;2:107142890_C_T_0.92;2:107144759_C_T_0.92;2:107147043_G_A_0.92;2:107148112_T_C_0.92;2:107153569_G_A_0.93;2:107154741_A_G_0.9;2:107156542_A_G_0.88;2:107156656_AT_A_0.88;2:107161801_C_T_0.87;2:107162763_G_C_0.88;2:107188692_A_G_0.82;2:107189491_A_G_0.82
2	107269448	107269743	DEL	gnomAD-SV_v2.1_DEL_2_20749	0.010599	0	0.907885	NA	2:107273449_C_T_0.9;2:107291899_C_T_0.91;2:107316312_T_TACACAC_0.84	NA
2	107601990	107602057	DEL	gnomAD-SV_v2.1_DEL_2_20765	0.027531	0.000187	0.925463	NA	2:107601991_GGGTTTTATATGTTGATTTTATTTAGAGTTTTTTTTTTTGCTTTATTTCAAAACTAGATATGCAATC_G_0.93	NA
2	107631405	107631407	INS	gnomAD-SV_v2.1_INS_2_13508	0.368654	0.211768	0.732633	0.817415	NA	2:107625513_A_C_0.81;2:107625830_T_C_0.81;2:107626633_T_A_0.81;2:107626753_A_G_0.81;2:107626912_C_A_0.82;2:107627248_G_A_0.82;2:107628952_G_A_0.82;2:107629343_C_T_0.82;2:107629558_T_A_0.81;2:107630101_G_A_0.81;2:107630879_C_G_0.81;2:107633277_C_A_0.82
2	107733308	107733409	DUP	gnomAD-SV_v2.1_DUP_2_5652	0.003089	0.013529	NA	0.832875	NA	2:107719388_T_G_0.83
2	107899183	107903821	DEL	gnomAD-SV_v2.1_DEL_2_20788	0.037868	0.000749	0.945581	NA	2:107836778_G_A_0.82;2:107847319_G_A_0.82;2:107855804_C_A_0.83;2:107876498_C_A_0.81;2:107881039_C_T_0.9;2:107894224_C_G_0.92;2:107898776_G_T_0.94;2:107903905_TTTGTTG_T_0.95;2:107905086_C_T_0.94;2:107906597_C_T_0.94;2:107912112_T_G_0.85;2:107912206_T_C_0.86;2:107913220_C_A_0.86;2:107914544_G_A_0.85;2:107915077_T_C_0.86;2:107917933_T_C_0.84;2:107917950_T_TA_0.84;2:107922036_C_G_0.81;2:107924035_C_T_0.81;2:107931997_G_A_0.81	NA
2	107924606	107924608	INS	gnomAD-SV_v2.1_INS_2_13518	0.127556	0.074896	0.848554	0.865235	2:107918756_C_T_0.83;2:107918852_A_T_0.83;2:107919105_C_A_0.83;2:107919611_A_T_0.84;2:107919734_C_G_0.84;2:107919881_G_A_0.84;2:107920004_A_G_0.84;2:107920516_G_A_0.85;2:107920615_A_G_0.85;2:107920886_C_G_0.85;2:107920966_C_CTCTT_0.84;2:107921352_T_C_0.85;2:107921399_A_C_0.84;2:107921534_C_T_0.84;2:107921624_T_C_0.84;2:107921656_G_A_0.85;2:107921664_A_C_0.85;2:107921673_A_C_0.84;2:107921728_C_A_0.85;2:107921768_C_T_0.84;2:107921776_T_G_0.84;2:107922013_C_T_0.84;2:107922247_T_C_0.85;2:107922298_A_G_0.84;2:107922367_A_T_0.85;2:107922563_C_A_0.85;2:107922717_T_G_0.84;2:107922771_T_G_0.85;2:107922775_A_G_0.85;2:107922911_T_C_0.85;2:107923001_T_C_0.82;2:107923120_C_T_0.84;2:107923307_A_C_0.85;2:107923368_G_GTC_0.84;2:107923460_C_G_0.84;2:107923484_C_A_0.84;2:107923565_G_A_0.85;2:107923612_A_C_0.85;2:107923877_A_C_0.84;2:107924005_C_T_0.85;2:107924022_G_A_0.85;2:107924180_A_C_0.85;2:107926015_A_G_0.84;2:107926983_A_C_0.82;2:107928166_G_A_0.85;2:107928659_A_C_0.85	2:107810088_T_C_0.81;2:107812176_C_T_0.81;2:107812350_A_G_0.81;2:107812398_G_A_0.81;2:107813404_A_G_0.81;2:107814428_C_A_0.81;2:107816748_C_T_0.81;2:107816896_T_G_0.82;2:107816953_G_A_0.81;2:107819454_T_G_0.82;2:107819704_C_T_0.81;2:107824124_G_A_0.82;2:107827591_AT_A_0.81;2:107830798_C_T_0.82;2:107831725_C_T_0.82;2:107833977_T_C_0.81;2:107835362_G_A_0.81;2:107839196_A_C_0.81;2:107854095_A_C_0.82;2:107855263_A_G_0.82;2:107867284_T_C_0.82;2:107872339_C_G_0.84;2:107872641_G_T_0.83;2:107875025_G_A_0.83;2:107875057_G_A_0.83;2:107875127_C_T_0.83;2:107875138_C_T_0.83;2:107875394_T_G_0.82;2:107875403_T_A_0.82;2:107875488_G_A_0.81;2:107875709_T_C_0.83;2:107875881_A_C_0.83;2:107875925_A_ATAAAATG_0.83;2:107876319_C_T_0.83;2:107876498_C_T_0.83;2:107876709_A_G_0.83;2:107876871_A_T_0.83;2:107877119_T_C_0.84;2:107877701_G_T_0.83;2:107877847_A_G_0.83;2:107877905_G_A_0.83;2:107878017_T_C_0.83;2:107878250_A_G_0.83;2:107879093_G_T_0.84;2:107879882_C_A_0.84;2:107881927_T_TACTTA_0.82;2:107883223_C_T_0.85;2:107883647_C_T_0.85;2:107885598_G_A_0.86;2:107886693_C_T_0.85;2:107887266_T_C_0.86;2:107889085_C_T_0.86;2:107889203_C_T_0.85;2:107891913_G_A_0.85;2:107892115_C_T_0.86;2:107894846_T_G_0.86;2:107894886_A_G_0.86;2:107895268_A_G_0.86;2:107896263_G_C_0.86;2:107896382_A_T_0.86;2:107896461_T_C_0.86;2:107897016_G_C_0.86;2:107898001_G_T_0.86;2:107898827_C_T_0.86;2:107899718_C_T_0.86;2:107900497_T_C_0.86;2:107901563_C_T_0.86;2:107902754_C_G_0.86;2:107904169_C_T_0.86;2:107904685_G_A_0.86;2:107905643_C_T_0.87;2:107905810_T_C_0.86;2:107905817_G_T_0.86;2:107905852_C_T_0.86;2:107906035_A_G_0.87;2:107906164_A_G_0.87;2:107906192_C_T_0.86;2:107906659_G_A_0.86;2:107906694_A_C_0.86;2:107906751_A_G_0.86;2:107907005_T_G_0.87;2:107907053_C_G_0.86;2:107907099_A_G_0.86;2:107907248_G_C_0.87;2:107907375_G_A_0.86;2:107908411_G_A_0.87;2:107909624_G_A_0.86;2:107909783_C_T_0.87;2:107910345_T_C_0.86;2:107910585_G_T_0.86;2:107910589_T_G_0.85;2:107911079_C_T_0.86;2:107911263_C_A_0.87;2:107911290_C_G_0.87;2:107911714_G_C_0.86;2:107911721_A_T_0.86;2:107911773_T_G_0.85;2:107911851_T_C_0.86;2:107911859_A_G_0.86;2:107912039_T_C_0.87;2:107912134_T_C_0.87;2:107912255_T_C_0.87;2:107912493_C_G_0.83;2:107912498_C_T_0.85;2:107912596_A_G_0.86;2:107912635_T_C_0.86;2:107912747_T_C_0.86;2:107912750_T_G_0.85;2:107912751_G_T_0.85;2:107912914_CT_C_0.86;2:107912994_T_C_0.86;2:107913010_A_AG_0.86;2:107913313_C_T_0.86;2:107913792_A_G_0.85;2:107913986_G_T_0.87;2:107914157_G_T_0.86;2:107914212_C_T_0.86;2:107914429_C_T_0.86;2:107914433_T_A_0.87;2:107914554_A_G_0.86;2:107914745_C_T_0.87;2:107915031_A_G_0.86;2:107915352_G_A_0.86;2:107915706_G_A_0.87;2:107916868_C_T_0.87;2:107916900_G_A_0.87;2:107917191_T_G_0.87;2:107917239_A_C_0.87;2:107918240_T_G_0.86;2:107918241_T_A_0.86;2:107918756_C_T_0.87;2:107918852_A_T_0.87;2:107919105_C_A_0.86;2:107919387_A_T_0.86;2:107919611_A_T_0.86;2:107919734_C_G_0.86;2:107919881_G_A_0.87;2:107920004_A_G_0.87;2:107920455_C_T_0.86;2:107920516_G_A_0.86;2:107920615_A_G_0.87;2:107920886_C_G_0.86;2:107920966_C_CTCTT_0.86;2:107921205_C_CAGGAAGGA_0.83;2:107921352_T_C_0.87;2:107921399_A_C_0.87;2:107921534_C_T_0.86;2:107921624_T_C_0.87;2:107921656_G_A_0.87;2:107921664_A_C_0.87;2:107921673_A_C_0.86;2:107921728_C_A_0.86;2:107921768_C_T_0.87;2:107921776_T_G_0.87;2:107922013_C_T_0.87;2:107922247_T_C_0.86;2:107922298_A_G_0.87;2:107922367_A_T_0.87;2:107922563_C_A_0.87;2:107922717_T_G_0.87;2:107922771_T_G_0.86;2:107922775_A_G_0.86;2:107922911_T_C_0.87;2:107923001_T_C_0.85;2:107923120_C_T_0.87;2:107923307_A_C_0.87;2:107923368_G_GTC_0.87;2:107923460_C_G_0.86;2:107923484_C_A_0.86;2:107923565_G_A_0.87;2:107923612_A_C_0.86;2:107923877_A_C_0.86;2:107924005_C_T_0.86;2:107924022_G_A_0.87;2:107924180_A_C_0.87;2:107925732_A_G_0.83;2:107926015_A_G_0.86;2:107926035_G_A_0.86;2:107929614_A_G_0.86
2	107997809	107997811	INS	gnomAD-SV_v2.1_INS_2_13520	0.029564	0	0.866202	NA	2:107984000_G_A_0.87;2:107997421_T_A_0.86;2:108004586_C_G_0.86	NA
2	108016609	108019316	DEL	gnomAD-SV_v2.1_DEL_2_20793	0.081498	0.022655	0.876957	0.975532	2:108026582_TAAG_T_0.87;2:108032551_C_T_0.88;2:108048120_G_A_0.86;2:108061261_C_T_0.82;2:108062366_T_C_0.82;2:108068231_C_T_0.82;2:108078443_C_T_0.81;2:108081795_G_A_0.84;2:108087174_A_G_0.8;2:108099591_T_C_0.83;2:108103809_C_T_0.81;2:108107550_G_T_0.83	2:108015602_G_A_0.98;2:108022625_C_T_0.96
2	108033760	108033762	INS	gnomAD-SV_v2.1_INS_2_13521	0.015567	0	0.863989	NA	2:108125655_G_A_0.86	NA
2	108217029	108217031	INS	gnomAD-SV_v2.1_INS_2_13528	0.083005	0.000749	0.84605	NA	2:108212304_T_C_0.83;2:108214498_C_A_0.85;2:108216809_T_C_0.84;2:108218865_G_T_0.83;2:108219229_A_G_0.82	NA
2	108275310	108279108	DEL	gnomAD-SV_v2.1_DEL_2_20808	0.109796	0.067965	0.959028	0.952654	2:108270056_T_C_0.95;2:108296184_T_C_0.96	2:108191160_G_T_0.8;2:108191270_G_A_0.8;2:108194943_T_A_0.82;2:108195403_G_A_0.82;2:108198072_T_A_0.83;2:108199585_T_C_0.83;2:108200617_C_T_0.82;2:108201979_C_T_0.83;2:108205088_C_T_0.83;2:108208753_G_T_0.81;2:108211430_C_T_0.88;2:108212321_T_C_0.88;2:108212567_A_T_0.87;2:108212612_G_A_0.87;2:108214607_G_A_0.88;2:108214656_G_A_0.88;2:108214869_C_T_0.85;2:108220853_C_A_0.89;2:108223748_C_T_0.89;2:108227377_G_A_0.89;2:108228847_C_T_0.8;2:108230815_G_A_0.88;2:108235072_G_A_0.89;2:108237202_G_T_0.89;2:108241279_G_A_0.89;2:108241364_TA_T_0.86;2:108243848_T_G_0.89;2:108244820_C_T_0.89;2:108250806_A_G_0.89;2:108251188_C_T_0.88;2:108251580_A_G_0.89;2:108251627_T_G_0.89;2:108252792_TACACACACAC_T_0.9;2:108252979_G_T_0.93;2:108256335_A_G_0.95;2:108257357_C_T_0.95;2:108259128_G_A_0.95;2:108259558_T_C_0.95;2:108261099_AT_A_0.93;2:108261210_T_C_0.95;2:108262293_T_C_0.95;2:108266014_C_CTCAAAGATGGAAGTTAGATAAGCCCACAAAGTTAGATAACTT_0.92;2:108266730_T_A_0.95;2:108267488_G_GA_0.94;2:108269558_A_G_0.92;2:108270056_T_C_0.94;2:108271077_T_TTTTG_0.93;2:108279933_T_C_0.95;2:108282310_T_C_0.94;2:108282544_T_TA_0.88;2:108283929_A_T_0.93;2:108284191_G_T_0.95;2:108286467_G_A_0.95;2:108287748_G_A_0.95;2:108287816_GA_G_0.89;2:108292606_G_C_0.94;2:108294746_T_G_0.94;2:108296184_T_C_0.95;2:108296960_C_T_0.95;2:108300429_CT_C_0.91;2:108303380_C_T_0.87;2:108303548_C_T_0.86;2:108307790_A_G_0.81;2:108310079_C_G_0.81;2:108310790_T_A_0.82;2:108313903_C_A_0.8;2:108315187_G_A_0.8;2:108315667_C_G_0.83;2:108317537_G_A_0.83
2	108812219	108812221	INS	gnomAD-SV_v2.1_INS_2_13550	0.004117	0.019989	NA	0.861407	NA	2:108795070_CA_C_0.86;2:108799005_T_G_0.86;2:108806646_T_C_0.86;2:108807248_T_C_0.85;2:108807355_T_C_0.86;2:108808024_T_C_0.85;2:108811927_A_T_0.86;2:108816632_T_G_0.86;2:108819682_G_A_0.86;2:108823152_T_A_0.86;2:108827609_A_AT_0.85;2:108829991_A_T_0.86;2:108833831_C_A_0.86;2:108835885_T_C_0.86;2:108841053_A_G_0.86;2:108841864_G_A_0.86;2:108844505_A_AGAAC_0.84;2:108844552_GGGCAGGCAGGCA_G_0.85;2:108845993_CTTCT_C_0.86;2:108859546_C_T_0.86;2:108860043_A_G_0.86;2:108861246_C_A_0.86;2:108863758_G_A_0.86;2:108864223_T_A_0.86;2:108864639_G_A_0.86;2:108870512_C_T_0.86;2:108873096_G_T_0.86;2:108875267_T_C_0.85;2:108876511_T_C_0.86;2:108878919_C_A_0.86
2	109246985	109247068	DUP	gnomAD-SV_v2.1_DUP_2_5670	0.058214	9.4e-05	0.906799	NA	2:109077432_A_T_0.81;2:109243088_A_G_0.91;2:109333213_G_A_0.83;2:109337273_G_C_0.81;2:109371153_A_G_0.82;2:109416678_G_C_0.82	NA
2	109307913	109311069	DEL	gnomAD-SV_v2.1_DEL_2_20859	0.016265	0.001217	0.967862	NA	2:108949855_T_G_0.88;2:108951302_C_T_0.88;2:108960276_T_G_0.88;2:108962020_G_C_0.87;2:108971985_G_A_0.88;2:108975503_T_C_0.88;2:108980863_A_G_0.88;2:108981146_A_G_0.88;2:108987880_G_T_0.88;2:109004776_T_C_0.92;2:109019730_T_C_0.89;2:109026025_G_A_0.92;2:109032706_T_C_0.84;2:109033453_T_C_0.83;2:109037087_A_G_0.83;2:109038105_T_A_0.92;2:109040691_G_A_0.92;2:109045713_T_C_0.84;2:109048537_A_C_0.93;2:109049075_A_G_0.93;2:109055356_T_C_0.93;2:109061128_G_A_0.87;2:109062420_C_G_0.84;2:109062573_G_A_0.91;2:109063538_T_G_0.84;2:109065053_CAG_C_0.93;2:109072176_G_A_0.92;2:109073581_A_G_0.82;2:109078539_C_T_0.81;2:109081146_T_C_0.84;2:109096272_T_C_0.93;2:109097134_C_T_0.93;2:109104412_G_C_0.84;2:109108236_T_A_0.9;2:109111263_G_C_0.84;2:109117120_T_C_0.84;2:109117997_T_A_0.83;2:109120555_A_G_0.84;2:109123270_G_A_0.82;2:109126360_T_G_0.92;2:109126525_C_G_0.9;2:109133407_A_C_0.85;2:109136576_T_A_0.97;2:109149608_CTCTTTTT_C_0.93;2:109149626_T_G_0.95;2:109150371_T_A_0.96;2:109151533_A_G_0.97;2:109166816_G_A_0.96;2:109180921_A_G_0.97;2:109191848_ATAG_A_0.95;2:109192598_T_C_0.97;2:109196369_C_T_0.97;2:109197425_C_T_0.97;2:109201679_T_A_0.94;2:109211719_G_A_0.97;2:109215728_AT_A_0.97;2:109227370_T_C_0.96;2:109228364_TAC_T_0.84;2:109241263_G_A_0.94;2:109241895_G_A_0.97;2:109250294_AATG_A_0.97;2:109255972_C_T_0.97;2:109258101_C_G_0.97;2:109262309_A_G_0.97;2:109263327_G_A_0.97;2:109268191_A_G_0.97;2:109284154_T_C_0.97;2:109298934_C_A_0.97;2:109300730_T_C_0.96;2:109313255_G_A_0.93;2:109313825_T_G_0.97;2:109316258_AAC_A_0.97;2:109316264_CAA_C_0.96;2:109317624_C_T_0.97;2:109321049_T_A_0.87;2:109330670_T_C_0.86;2:109330786_G_A_0.86;2:109331201_T_A_0.86;2:109332567_T_A_0.83;2:109335649_G_C_0.87;2:109338979_C_T_0.86;2:109344260_T_C_0.84;2:109344672_G_A_0.87;2:109352840_A_C_0.86;2:109354963_G_C_0.87;2:109355153_T_C_0.83;2:109356063_G_A_0.87;2:109360842_A_G_0.85;2:109361222_G_A_0.87;2:109362092_A_C_0.85;2:109366898_C_T_0.87;2:109367112_C_T_0.86;2:109376590_A_C_0.87;2:109376716_A_G_0.85;2:109379486_A_G_0.86;2:109391580_T_C_0.87;2:109392940_T_G_0.86;2:109400002_TATTA_T_0.87;2:109401283_C_T_0.85;2:109423111_G_A_0.86;2:109436785_A_C_0.85;2:109438348_C_T_0.83;2:109445320_G_C_0.85;2:109445736_C_CA_0.85;2:109494670_A_T_0.82;2:109513903_C_T_0.8;2:109513922_A_C_0.82;2:109523487_C_T_0.8	NA
2	109310553	109312109	DEL	gnomAD-SV_v2.1_DEL_2_20861	0.228545	0.368303	0.846474	0.830686	2:109170839_G_C_0.8;2:109197856_A_G_0.8;2:109260010_TG_T_0.82;2:109260044_G_GT_0.8;2:109301687_G_C_0.82;2:109314678_G_A_0.84;2:109316171_G_GGGAGAC_0.83;2:109316789_A_G_0.85	2:109099477_A_G_0.8;2:109130342_C_T_0.81;2:109134747_A_G_0.8;2:109140220_C_T_0.81;2:109146935_C_T_0.81;2:109147079_A_G_0.81;2:109149375_T_G_0.81;2:109158237_A_G_0.81;2:109159333_C_T_0.81;2:109167633_G_A_0.81;2:109170839_G_C_0.81;2:109174236_C_T_0.81;2:109174517_T_G_0.82;2:109180616_T_C_0.81;2:109186078_G_A_0.81;2:109190027_G_A_0.81;2:109192277_T_A_0.81;2:109196782_A_T_0.81;2:109197856_A_G_0.82;2:109199783_A_G_0.81;2:109200656_T_C_0.81;2:109208427_C_T_0.8;2:109208717_C_T_0.81;2:109210960_G_C_0.81;2:109214400_A_G_0.81;2:109222736_G_A_0.82;2:109224721_G_A_0.81;2:109227140_C_A_0.81;2:109228723_A_G_0.82;2:109230360_A_G_0.81;2:109237289_T_G_0.81;2:109246959_C_T_0.81;2:109249499_G_A_0.81;2:109251651_C_T_0.81;2:109252100_GA_G_0.81;2:109255284_A_G_0.82;2:109260010_TG_T_0.81;2:109261929_T_C_0.81;2:109279983_A_T_0.81;2:109280816_G_A_0.81;2:109286622_GT_G_0.81;2:109290707_A_G_0.81;2:109292890_A_C_0.81;2:109295963_G_A_0.81;2:109298618_T_C_0.81;2:109301074_C_A_0.81;2:109301687_G_C_0.82;2:109302388_G_A_0.81;2:109302699_C_T_0.81;2:109312728_C_T_0.81;2:109314044_A_C_0.83;2:109314678_G_A_0.83;2:109315516_C_G_0.83;2:109316789_A_G_0.83
2	109450670	109450672	INS	gnomAD-SV_v2.1_INS_2_13583	0.055707	0.000187	0.813388	NA	2:109452873_G_C_0.81;2:109453540_G_A_0.81;2:109454833_C_T_0.81;2:109457969_A_C_0.81;2:109460889_G_A_0.81;2:109462977_A_T_0.81;2:109473962_C_T_0.8;2:109474817_C_CA_0.8;2:109480861_G_A_0.81;2:109485261_A_T_0.81;2:109489193_C_T_0.81;2:109491290_G_A_0.81;2:109492239_G_A_0.8;2:109493612_G_C_0.81;2:109496959_G_C_0.81;2:109507644_A_G_0.81;2:109508273_T_C_0.81;2:109508919_A_ATC_0.81;2:109512468_G_A_0.81	NA
2	109522382	109522445	DUP	gnomAD-SV_v2.1_DUP_2_5673	0.071637	0.000374	0.840412	NA	2:109459642_C_T_0.82;2:109500502_G_T_0.83;2:109519794_G_A_0.83;2:109521171_C_T_0.83;2:109522383_A_AGTCTAGGATAAATGACTGATCATGTTTCCCAGATGATGATGCCAGTGTGGACACGGTCTCT_0.84;2:109522696_G_T_0.8	NA
2	109689899	109695214	DEL	gnomAD-SV_v2.1_DEL_2_20887	0.015332	0.063778	0.989647	0.955584	2:109689528_T_A_0.99	2:109689528_T_A_0.96
2	111576246	111576636	DEL	gnomAD-SV_v2.1_DEL_2_20966	0.14658	0.377911	0.834921	0.685087	2:111555745_G_A_0.83	NA
2	111753544	111753596	DEL	gnomAD-SV_v2.1_DEL_2_20974	0.114399	0.001031	0.813406	NA	2:111753542_GGTTCTTCAGCGGGGTTTGGTGGCCAGAATTTATTATAAGGTAAAGATACACTGT_G_0.81	NA
2	112276974	112283000	DUP	gnomAD-SV_v2.1_DUP_2_5774	0.031328	0.000189	0.911586	NA	2:112276924_T_C_0.9;2:112276925_A_G_0.91;2:112277117_A_T_0.9;2:112278084_G_A_0.88;2:112278103_T_A_0.87;2:112278651_G_A_0.88;2:112279672_G_T_0.86;2:112280437_A_AGCAC_0.89;2:112280438_AGTAGTCTT_A_0.87;2:112281916_G_C_0.89	NA
2	112389520	112389522	INS	gnomAD-SV_v2.1_INS_2_13634	0.012472	0	0.825336	NA	2:112382299_T_C_0.83	NA
2	112447421	112447423	INS	gnomAD-SV_v2.1_INS_2_13637	0.489684	0.573377	0.786982	0.877669	NA	2:112432838_G_A_0.85;2:112437140_G_A_0.86;2:112437908_G_A_0.86;2:112438639_G_A_0.87;2:112439677_A_G_0.86;2:112440772_G_A_0.85;2:112441045_G_A_0.87;2:112441433_A_G_0.86;2:112443852_T_C_0.85;2:112444296_G_T_0.85;2:112445659_C_T_0.87;2:112447296_G_A_0.86;2:112447888_C_T_0.87;2:112451387_G_A_0.88
2	112453933	112453935	INS	gnomAD-SV_v2.1_INS_2_13638	0.145803	0.138051	0.86732	0.786503	2:112461167_C_A_0.86;2:112462955_G_C_0.87;2:112464175_T_C_0.82;2:112466021_G_A_0.86;2:112469860_C_T_0.85	NA
2	112716541	112716543	INS	gnomAD-SV_v2.1_INS_2_13651	0.112529	0.050387	0.855348	0.862874	2:112695386_T_G_0.81;2:112698460_G_A_0.81;2:112705427_G_A_0.82;2:112706759_G_A_0.81;2:112708321_A_G_0.82;2:112710205_A_G_0.82;2:112716047_G_A_0.85;2:112723865_A_G_0.85;2:112724421_G_A_0.86;2:112733770_G_A_0.85;2:112747986_T_TG_0.84;2:112748053_G_A_0.85;2:112750695_A_G_0.82;2:112756645_C_G_0.85;2:112762410_C_T_0.81;2:112763269_G_T_0.81;2:112764469_AAAG_A_0.8	2:112656392_G_A_0.82;2:112660711_CTGG_C_0.82;2:112662407_G_T_0.82;2:112669399_A_G_0.85;2:112672075_T_G_0.83;2:112675149_T_A_0.85;2:112684419_A_G_0.82;2:112688481_C_T_0.81;2:112695386_T_G_0.86;2:112698460_G_A_0.86;2:112702284_C_T_0.82;2:112705427_G_A_0.86;2:112706759_G_A_0.86;2:112708321_A_G_0.86;2:112710056_C_CA_0.83;2:112710205_A_G_0.86;2:112716047_G_A_0.86;2:112719021_C_T_0.82;2:112723865_A_G_0.86;2:112724421_G_A_0.86;2:112733770_G_A_0.85;2:112734855_T_A_0.86;2:112737979_G_A_0.82;2:112747331_A_G_0.82;2:112747986_T_TG_0.86;2:112748053_G_A_0.85;2:112750695_A_G_0.82;2:112756589_T_C_0.81;2:112756645_C_G_0.86;2:112760875_A_G_0.82;2:112762410_C_T_0.84;2:112763269_G_T_0.86;2:112764469_AAAG_A_0.86;2:112768439_G_A_0.82
2	112803620	112803622	INS	gnomAD-SV_v2.1_INS_2_13658	0.049608	0	0.837719	NA	2:112791856_T_C_0.83;2:112793112_C_T_0.83;2:112793121_G_A_0.83;2:112794674_C_T_0.81;2:112798851_C_T_0.82;2:112801939_A_G_0.84;2:112802663_C_T_0.82;2:112807323_C_T_0.83;2:112808666_G_A_0.83;2:112810097_A_G_0.82;2:112810288_C_G_0.83;2:112813294_G_C_0.82;2:112815708_T_G_0.82;2:112815966_T_A_0.82;2:112817505_CA_C_0.82;2:112822934_A_G_0.82	NA
2	112882432	112882501	DEL	gnomAD-SV_v2.1_DEL_2_21025	0.029084	0	0.871422	NA	2:112874584_T_C_0.82;2:112880022_G_T_0.83;2:112880023_C_T_0.83;2:112882429_ATAAATAAATAAAATAAGGCATTATTGGTAGACCCCAAGGCAACACTAAGAAAATAACTTTTAAAAAATGTAC_A_0.87;2:112882835_C_G_0.8;2:112884578_G_A_0.83;2:112892327_G_C_0.82	NA
2	113001591	113001593	INS	gnomAD-SV_v2.1_INS_2_13665	0.141384	0.068904	0.863283	0.937954	2:113007757_C_T_0.86	2:112946074_T_C_0.9;2:112952799_C_T_0.91;2:113007757_C_T_0.94;2:113027020_AAAG_A_0.92;2:113041740_GGTTGA_G_0.89;2:113042614_A_T_0.91;2:113049007_C_T_0.89;2:113059867_C_T_0.9;2:113105758_G_A_0.85
2	113842555	113842557	INS	gnomAD-SV_v2.1_INS_2_13692	0.319736	0.330054	0.865514	0.745442	2:113841532_G_A_0.86;2:113844384_G_A_0.87;2:113847007_G_A_0.85;2:113847144_C_G_0.86;2:113848888_T_TTG_0.86;2:113850262_C_G_0.86;2:113850792_C_A_0.86;2:113851159_A_T_0.86;2:113851517_C_T_0.85	NA
2	114540883	114540885	INS	gnomAD-SV_v2.1_INS_2_13722	0.017831	0	0.889249	NA	2:114550608_G_T_0.86;2:114550642_G_A_0.89;2:114552660_T_C_0.89;2:114554294_A_G_0.88;2:114554414_C_T_0.84;2:114556348_C_T_0.81	NA
2	114555329	114555331	INS	gnomAD-SV_v2.1_INS_2_13723	0.011338	0	0.836621	NA	2:114541146_G_A_0.84;2:114551425_T_G_0.83	NA
2	114789315	114789392	DEL	gnomAD-SV_v2.1_DEL_2_21120	0.087611	0.009082	0.820745	0.817632	2:114773856_G_A_0.81;2:114784425_G_A_0.81;2:114788885_C_T_0.82;2:114789184_A_C_0.81	2:114789311_TCATTTTAAATGTCCGGATCTCTGAAAGGCAGACACATAACAGTCACGCCTCTCCTCCAGCAGGATGACCCCACGGTGGAGC_T_0.82
2	115262806	115262808	INS	gnomAD-SV_v2.1_INS_2_13758	0.029266	0.000281	0.841403	NA	2:115221989_CA_C_0.83;2:115225607_A_G_0.82;2:115225679_G_A_0.83;2:115228394_A_G_0.83;2:115231685_C_A_0.8;2:115233919_A_G_0.83;2:115238201_A_G_0.81;2:115245851_G_C_0.84;2:115258440_G_A_0.84	NA
2	115390722	115390724	INS	gnomAD-SV_v2.1_INS_2_13764	0.226729	0.069322	0.890268	0.902424	2:115386889_C_T_0.88;2:115387824_A_T_0.89	2:115359853_G_C_0.86;2:115359892_ATG_A_0.87;2:115361491_A_G_0.87;2:115365287_C_A_0.87;2:115366569_G_T_0.87;2:115368847_A_T_0.88;2:115370033_C_A_0.89;2:115370145_C_CT_0.89;2:115370464_G_T_0.89;2:115370561_G_C_0.89;2:115370612_T_A_0.89;2:115370635_A_G_0.89;2:115371629_G_A_0.87;2:115374032_T_A_0.88;2:115374217_G_T_0.88;2:115374585_G_C_0.88;2:115381163_G_A_0.86;2:115381535_G_A_0.87;2:115383695_A_G_0.88;2:115383981_A_G_0.88;2:115384094_C_T_0.89;2:115385791_A_G_0.88;2:115385882_A_C_0.88;2:115386455_G_A_0.88;2:115386889_C_T_0.89;2:115387056_G_A_0.89;2:115387824_A_T_0.88;2:115390380_T_C_0.89;2:115390982_T_C_0.87;2:115391466_A_G_0.9;2:115391487_C_T_0.89;2:115391951_GT_G_0.9;2:115392225_A_T_0.9;2:115392476_G_A_0.9;2:115393453_T_C_0.9;2:115393569_C_CAT_0.9;2:115394451_G_A_0.89;2:115395249_G_A_0.9;2:115402014_A_T_0.9
2	115628106	115628843	DEL	gnomAD-SV_v2.1_DEL_2_21169	0.17567	0.266598	0.892742	0.90043	2:115615188_T_C_0.81;2:115616321_A_G_0.82;2:115616554_G_A_0.81;2:115643628_A_G_0.89;2:115652920_A_G_0.89;2:115654525_G_A_0.89;2:115654641_C_G_0.85;2:115674742_T_C_0.81;2:115676786_A_G_0.8;2:115680635_C_A_0.8	2:115609409_A_C_0.82;2:115614685_G_A_0.86;2:115615188_T_C_0.88;2:115616321_A_G_0.88;2:115616554_G_A_0.87;2:115621116_A_G_0.9;2:115623733_T_C_0.89;2:115626029_T_C_0.9;2:115630481_G_T_0.9;2:115637428_C_T_0.9;2:115640767_C_T_0.87;2:115643628_A_G_0.88;2:115649710_G_A_0.88;2:115652920_A_G_0.87;2:115654525_G_A_0.88;2:115654641_C_G_0.86;2:115655497_C_T_0.87;2:115655913_T_C_0.83
2	115833865	115833867	INS	gnomAD-SV_v2.1_INS_2_13784	0.285376	0.141679	0.894897	0.922234	2:115822241_G_C_0.81;2:115832574_G_A_0.84;2:115832992_G_A_0.83;2:115832997_G_C_0.81;2:115833036_G_T_0.82;2:115834653_T_C_0.81;2:115835295_C_A_0.89;2:115835313_A_G_0.89;2:115835439_C_A_0.89;2:115836125_C_T_0.89;2:115838479_A_C_0.89;2:115838878_A_G_0.89;2:115840248_C_G_0.89;2:115841234_CAA_C_0.89;2:115841878_G_A_0.89	2:115834653_T_C_0.92;2:115835295_C_A_0.92;2:115835313_A_G_0.91;2:115835439_C_A_0.92;2:115836125_C_T_0.92;2:115836938_G_A_0.8;2:115836949_C_CAAAAAAAAAAGAA_0.87;2:115838479_A_C_0.91;2:115838878_A_G_0.92;2:115840248_C_G_0.92;2:115841234_CAA_C_0.92;2:115841878_G_A_0.92;2:115843077_A_T_0.92;2:115843661_A_G_0.92;2:115844051_T_A_0.87;2:115844328_A_G_0.89;2:115844423_A_ATGT_0.85;2:115845305_T_A_0.89;2:115845500_C_T_0.92;2:115845686_G_T_0.92;2:115845947_C_G_0.92;2:115846163_A_G_0.91;2:115846625_T_C_0.91;2:115846944_G_T_0.92;2:115848256_T_C_0.9;2:115848263_A_C_0.91;2:115848610_C_T_0.92;2:115848829_T_A_0.91;2:115849489_C_T_0.92;2:115849984_A_G_0.92;2:115850423_A_G_0.92;2:115850717_A_G_0.91;2:115852501_G_A_0.92;2:115852997_G_T_0.91;2:115853151_G_T_0.86;2:115853166_T_TG_0.88;2:115853270_C_A_0.91;2:115853293_C_T_0.91;2:115854579_T_C_0.92;2:115854737_A_G_0.92;2:115854752_T_TAAATA_0.91;2:115856727_A_G_0.91;2:115857193_T_C_0.92;2:115858207_C_A_0.92;2:115858238_A_G_0.89;2:115858661_C_A_0.92;2:115859204_T_G_0.92;2:115859403_G_A_0.92;2:115859786_T_A_0.92;2:115859972_TTTTG_T_0.89;2:115860027_G_A_0.92;2:115860701_C_T_0.92;2:115861277_C_T_0.91;2:115862140_G_A_0.92;2:115862999_TGAGAGAGA_T_0.81;2:115863917_A_G_0.92;2:115864210_A_AT_0.9;2:115864681_C_T_0.92;2:115864730_G_A_0.91;2:115864798_T_G_0.92;2:115864944_C_T_0.92;2:115866789_A_T_0.91;2:115866970_G_T_0.91;2:115867035_A_C_0.91;2:115867111_C_CAA_0.86;2:115867163_C_T_0.91;2:115867669_C_T_0.92;2:115867973_A_G_0.92;2:115870578_T_A_0.91;2:115871737_A_G_0.92;2:115871821_A_G_0.92;2:115872127_A_T_0.92;2:115874259_A_G_0.92;2:115874689_A_G_0.89;2:115874690_C_T_0.89;2:115875677_A_C_0.9;2:115875678_A_C_0.9;2:115875846_C_A_0.92;2:115877270_G_A_0.92;2:115877309_T_A_0.92;2:115878656_G_T_0.91
2	116381474	116381476	INS	gnomAD-SV_v2.1_INS_2_13811	0.064219	0	0.875029	NA	2:116343638_C_T_0.84;2:116348146_A_T_0.86;2:116348329_G_A_0.86;2:116350138_G_A_0.84;2:116355810_C_G_0.85;2:116358467_G_A_0.86;2:116359293_C_T_0.85;2:116363446_ATAAACT_A_0.84;2:116363756_T_C_0.86;2:116370438_C_CT_0.82;2:116370711_G_A_0.87;2:116375524_A_G_0.86;2:116378796_C_T_0.88;2:116383938_CAATT_C_0.87;2:116384489_A_C_0.87;2:116399098_ACT_A_0.82;2:116399758_A_G_0.81;2:116399960_G_A_0.82;2:116404584_T_TA_0.8	NA
2	116474331	116474333	INS	gnomAD-SV_v2.1_INS_2_13815	0.070642	0.000468	0.877501	NA	2:116422110_C_T_0.8;2:116423256_C_A_0.81;2:116424960_C_G_0.81;2:116430038_A_C_0.81;2:116437450_C_T_0.82;2:116439649_T_C_0.82;2:116439960_G_C_0.82;2:116442394_A_G_0.82;2:116450193_G_A_0.81;2:116462233_G_A_0.82;2:116462330_G_A_0.83;2:116472125_G_T_0.83;2:116473829_T_C_0.83;2:116475763_TAAA_T_0.83;2:116477830_T_G_0.84;2:116480299_C_T_0.82;2:116480816_C_T_0.88	NA
2	116501210	116503398	DEL	gnomAD-SV_v2.1_DEL_2_21221	0.009364	0.024714	0.944745	0.967371	2:116532437_G_A_0.94;2:116591032_A_G_0.93;2:116639309_T_C_0.81	2:116532437_G_A_0.97;2:116591032_A_G_0.96;2:116639309_T_C_0.93
2	116570540	116570979	DEL	gnomAD-SV_v2.1_DEL_2_21224	0.055178	0.000468	0.904915	NA	2:116553318_A_T_0.9;2:116553449_A_G_0.89;2:116553867_C_T_0.9;2:116554030_A_G_0.9;2:116554082_A_G_0.9;2:116554156_T_C_0.9;2:116554157_G_C_0.9;2:116554158_T_C_0.9;2:116554904_G_C_0.9;2:116554958_T_C_0.9;2:116555891_G_A_0.9;2:116555959_C_T_0.9;2:116556057_C_A_0.9;2:116556096_T_C_0.9;2:116556328_T_C_0.9;2:116556761_G_A_0.89;2:116556831_G_A_0.9;2:116556960_A_G_0.89;2:116557068_C_G_0.89;2:116557409_G_A_0.9;2:116558151_C_A_0.81;2:116558152_G_A_0.81;2:116558154_T_G_0.82;2:116558751_G_GTCCTATCC_0.8;2:116558770_A_G_0.82;2:116559046_A_G_0.9;2:116559055_G_A_0.9;2:116559127_A_T_0.9;2:116559224_A_G_0.9;2:116559225_G_T_0.9;2:116559351_G_T_0.9;2:116559403_C_T_0.9;2:116559480_A_T_0.9;2:116559489_G_T_0.9;2:116559684_G_A_0.89;2:116559916_C_G_0.9;2:116560114_G_A_0.9;2:116560134_G_C_0.89;2:116560219_T_C_0.89;2:116560293_T_C_0.84;2:116560312_C_T_0.84;2:116560346_G_A_0.86;2:116560368_GAGAT_G_0.88;2:116560559_C_A_0.9;2:116560849_C_T_0.9;2:116560967_A_C_0.9;2:116561136_T_C_0.9;2:116561168_G_A_0.9;2:116561320_T_A_0.9;2:116561341_A_C_0.88;2:116561389_C_T_0.85;2:116561390_A_G_0.85;2:116561554_T_G_0.89;2:116561626_C_T_0.89;2:116561770_C_T_0.9;2:116561857_A_T_0.9;2:116561902_T_A_0.9;2:116562007_T_C_0.9;2:116562058_G_A_0.9;2:116562435_G_A_0.9;2:116562443_A_C_0.88;2:116562446_C_T_0.9;2:116562481_C_G_0.89;2:116562503_A_G_0.89;2:116562512_A_G_0.88;2:116562516_T_C_0.88;2:116562790_T_G_0.9;2:116562884_G_A_0.88;2:116563084_G_A_0.86;2:116563095_G_C_0.88;2:116563096_G_T_0.88;2:116563151_A_T_0.82;2:116563343_C_G_0.89;2:116563446_C_G_0.9;2:116563623_C_G_0.9;2:116563681_G_A_0.85;2:116563715_G_A_0.9;2:116563881_G_A_0.9;2:116563959_C_A_0.9;2:116563993_A_G_0.9;2:116564124_G_GT_0.9;2:116564408_C_A_0.9;2:116564585_C_T_0.89;2:116564632_A_G_0.9;2:116564778_C_G_0.9;2:116564797_T_G_0.9;2:116565056_G_C_0.9;2:116565064_G_T_0.9;2:116565155_C_A_0.9;2:116565373_A_AAC_0.9;2:116565452_A_G_0.89;2:116565513_C_G_0.9;2:116565514_A_C_0.9;2:116565566_AACTGAGTTCAGAGGC_A_0.9;2:116565765_C_T_0.9;2:116565847_G_A_0.9;2:116565965_G_A_0.9;2:116566019_C_T_0.9;2:116566308_C_T_0.9;2:116566457_G_T_0.9;2:116566565_G_A_0.9;2:116567256_A_G_0.89;2:116567265_AG_A_0.89;2:116567278_G_A_0.9;2:116567468_G_A_0.9;2:116567472_G_T_0.9;2:116567504_C_G_0.9;2:116567681_T_G_0.88;2:116567686_C_T_0.88;2:116567700_T_C_0.88;2:116567829_A_T_0.89;2:116567996_C_T_0.9;2:116568425_G_A_0.9;2:116568576_G_A_0.9;2:116568696_A_G_0.9;2:116568831_A_G_0.9;2:116568947_G_A_0.9;2:116569124_T_A_0.9;2:116569854_A_G_0.9;2:116570262_T_C_0.9;2:116570408_C_G_0.9;2:116570855_G_A_0.87;2:116571001_G_C_0.9;2:116571257_A_G_0.9;2:116571311_G_T_0.9;2:116571324_T_C_0.9;2:116571379_C_T_0.9;2:116571405_T_C_0.9;2:116571504_T_C_0.9;2:116571530_A_G_0.9;2:116571559_A_C_0.9;2:116571698_A_G_0.9;2:116571874_GT_G_0.89;2:116571890_T_A_0.9;2:116572030_A_G_0.9;2:116572391_C_T_0.9;2:116572704_ATT_A_0.89;2:116572933_G_A_0.9	NA
2	116662075	116662656	DEL	gnomAD-SV_v2.1_DEL_2_21229	0.111471	0.104573	0.877932	0.927138	2:116660719_T_C_0.88;2:116661716_T_C_0.86;2:116665424_G_C_0.88	2:116558830_A_G_0.8;2:116559009_G_T_0.81;2:116561627_G_A_0.82;2:116561769_G_A_0.81;2:116564034_A_G_0.81;2:116564254_T_C_0.81;2:116564423_A_G_0.81;2:116565066_A_T_0.81;2:116565622_A_T_0.81;2:116568862_C_T_0.81;2:116570773_G_C_0.81;2:116573543_G_A_0.81;2:116577214_AT_A_0.82;2:116579076_A_G_0.8;2:116579281_T_C_0.82;2:116583630_A_G_0.82;2:116586335_G_A_0.81;2:116587139_T_C_0.81;2:116587985_G_A_0.8;2:116587991_T_A_0.81;2:116589439_A_T_0.81;2:116589966_G_T_0.81;2:116590423_G_A_0.82;2:116594664_G_A_0.81;2:116599137_C_T_0.81;2:116604161_C_T_0.86;2:116610996_C_T_0.88;2:116612552_C_G_0.87;2:116612849_A_AT_0.86;2:116615561_G_T_0.82;2:116626440_G_A_0.86;2:116627609_G_T_0.85;2:116628695_T_C_0.85;2:116629216_G_A_0.85;2:116630173_A_G_0.85;2:116630721_C_T_0.83;2:116632941_G_A_0.86;2:116633189_C_A_0.85;2:116633195_C_T_0.84;2:116634049_G_A_0.86;2:116634332_C_G_0.87;2:116635657_C_T_0.91;2:116638771_G_C_0.92;2:116640199_C_T_0.92;2:116640836_A_G_0.92;2:116641313_G_GTCTGTCTGTCTGTCTA_0.81;2:116643697_A_T_0.92;2:116644311_G_C_0.92;2:116644541_T_TACACAC_0.86;2:116644758_CT_C_0.89;2:116644796_A_C_0.89;2:116645949_G_A_0.92;2:116646929_T_C_0.92;2:116647197_A_G_0.92;2:116647263_G_A_0.9;2:116647266_G_A_0.89;2:116647783_GT_G_0.91;2:116647878_A_C_0.92;2:116647972_A_AT_0.91;2:116648018_G_A_0.9;2:116648456_T_A_0.91;2:116649806_T_C_0.92;2:116650270_A_G_0.92;2:116650334_C_T_0.92;2:116650918_C_A_0.91;2:116652058_G_A_0.91;2:116652343_C_T_0.93;2:116652949_T_C_0.91;2:116654463_T_C_0.92;2:116656197_G_A_0.92;2:116656418_GAA_G_0.89;2:116656966_T_A_0.93;2:116657271_T_C_0.92;2:116657836_T_C_0.92;2:116658822_G_A_0.93;2:116660627_T_TA_0.89;2:116660719_T_C_0.92;2:116661250_A_G_0.92;2:116661716_T_C_0.9;2:116661749_GT_G_0.92;2:116664830_C_T_0.92;2:116665424_G_C_0.91
2	116798835	116798906	DEL	gnomAD-SV_v2.1_DEL_2_21236	0.078164	0	0.902709	NA	2:116773314_T_C_0.89;2:116773508_T_A_0.89;2:116779057_CT_C_0.85;2:116780724_T_A_0.85;2:116782693_C_T_0.87;2:116785063_AGAG_A_0.83;2:116789105_G_A_0.85;2:116789889_G_A_0.84;2:116793287_C_G_0.85;2:116793352_T_C_0.9;2:116794187_A_G_0.89;2:116795781_C_T_0.85;2:116798836_CAGCTTAAACAGGCAAAAAGCTACTTCTTCCCTTACTCTAAAAAAGTGAAACTTTGTCTATTCCTAACAGA_C_0.89;2:116799732_A_C_0.89;2:116801927_A_G_0.86;2:116803163_A_G_0.86;2:116809265_G_A_0.85;2:116810265_T_A_0.86;2:116810569_G_A_0.85;2:116812227_G_A_0.85;2:116812472_C_G_0.87;2:116814132_G_A_0.87;2:116815944_G_A_0.81;2:116816293_A_T_0.88;2:116821689_A_G_0.88;2:116833677_G_C_0.88;2:116839128_T_C_0.88;2:116844038_C_T_0.88;2:116847971_G_A_0.88;2:116857826_C_T_0.85;2:116868716_G_GAT_0.85;2:116874509_A_G_0.84	NA
2	116942973	116943044	DEL	gnomAD-SV_v2.1_DEL_2_21250	0.015664	0	0.870862	NA	2:116900163_G_C_0.82;2:116907508_A_G_0.87;2:116918227_C_T_0.87;2:116919921_C_T_0.82;2:116924677_A_G_0.87;2:116929638_C_T_0.84;2:116930083_A_C_0.87;2:116930540_A_G_0.87;2:116935880_G_C_0.84;2:116936089_G_A_0.83;2:116936634_A_C_0.83;2:116937017_A_G_0.87;2:116942974_AAGAGACGGGCTAGCGGCTTATAATCTACATGGAAGAGGTTATGAAATGACGACAGAATAGAATGGGCCTG_A_0.83;2:116943717_C_T_0.82;2:116943735_A_G_0.82;2:116944609_G_A_0.82	NA
2	116973235	116973237	INS	gnomAD-SV_v2.1_INS_2_13847	0.018759	0.090401	0.872076	0.899121	2:116962241_A_G_0.82;2:116964930_C_T_0.85;2:116966805_T_G_0.84;2:116969411_C_T_0.87;2:116969564_TC_T_0.87;2:116970325_T_C_0.87;2:116974313_AT_A_0.86;2:116974958_T_C_0.86;2:116975407_A_C_0.81;2:116977777_A_G_0.84;2:116978769_G_A_0.86;2:116984848_C_A_0.87;2:116986852_G_A_0.86;2:116989038_T_TA_0.86;2:116995110_G_A_0.87;2:116995121_T_C_0.87;2:116995259_A_G_0.86;2:116995424_C_CT_0.83;2:116995425_C_T_0.85;2:116996169_C_A_0.86;2:116997064_C_T_0.85;2:116998711_G_A_0.87;2:117000338_G_A_0.86;2:117006742_T_G_0.83;2:117009285_T_C_0.82;2:117014711_C_T_0.83;2:117021192_C_G_0.84;2:117033243_A_G_0.84;2:117044290_G_A_0.8;2:117061819_C_T_0.82;2:117062153_A_G_0.83;2:117063143_G_A_0.81	2:116955725_C_T_0.88;2:116962241_A_G_0.88;2:116964930_C_T_0.9;2:116966805_T_G_0.89;2:116969411_C_T_0.89;2:116969564_TC_T_0.89;2:116970325_T_C_0.89;2:116970801_T_TCTAA_0.88;2:116971321_ATAAC_A_0.88;2:116974313_AT_A_0.89;2:116974958_T_C_0.89;2:116975386_ATATATATTTACT_A_0.86;2:116975407_A_C_0.87;2:116977777_A_G_0.89;2:116978769_G_A_0.89;2:116979018_C_T_0.89;2:116984848_C_A_0.9;2:116985071_C_T_0.86;2:116986852_G_A_0.89;2:116989038_T_TA_0.89;2:116994498_T_TA_0.86;2:116994499_T_A_0.86;2:116995110_G_A_0.9;2:116995121_T_C_0.9;2:116995259_A_G_0.89;2:116995424_C_CT_0.87;2:116995425_C_T_0.9;2:116996169_C_A_0.89;2:116996707_T_A_0.88;2:116997064_C_T_0.9;2:116998711_G_A_0.89;2:117000338_G_A_0.89;2:117004107_A_G_0.89;2:117006742_T_G_0.87;2:117009285_T_C_0.9;2:117013452_C_G_0.89;2:117014711_C_T_0.89;2:117015322_G_C_0.88;2:117018714_G_A_0.88;2:117021192_C_G_0.89;2:117022165_A_T_0.87;2:117023061_C_T_0.89;2:117024633_AT_A_0.89;2:117025372_AT_A_0.89;2:117028923_A_T_0.89;2:117029708_C_T_0.88;2:117032277_G_C_0.89;2:117033243_A_G_0.89;2:117037351_A_G_0.89;2:117038192_G_GA_0.86;2:117038906_C_G_0.88;2:117039569_A_G_0.89;2:117040595_C_A_0.89;2:117041612_C_A_0.89;2:117042186_C_T_0.89;2:117042595_A_G_0.89;2:117044290_G_A_0.89;2:117044415_A_G_0.89;2:117048803_T_A_0.89;2:117049172_T_G_0.89;2:117052157_G_A_0.88;2:117052677_A_C_0.89;2:117059167_CAAAAGA_C_0.88;2:117061819_C_T_0.88;2:117062153_A_G_0.89;2:117062908_A_T_0.88;2:117063143_G_A_0.89;2:117063610_T_C_0.89;2:117065094_AC_A_0.89;2:117065221_C_T_0.89;2:117066717_C_A_0.89;2:117068733_AAG_A_0.88;2:117069799_A_G_0.89;2:117070412_C_T_0.89;2:117070425_A_T_0.89;2:117072359_G_T_0.89;2:117073449_CT_C_0.89;2:117074429_A_G_0.89;2:117077615_T_C_0.88;2:117078610_G_A_0.89;2:117083508_T_C_0.87;2:117083869_A_G_0.89;2:117086612_T_TATG_0.89;2:117087063_C_G_0.83
2	117059337	117059802	DEL	gnomAD-SV_v2.1_DEL_2_21262	0.017288	0.081225	0.940512	0.942123	2:116962241_A_G_0.83;2:116964930_C_T_0.83;2:116966805_T_G_0.83;2:116969411_C_T_0.86;2:116969564_TC_T_0.86;2:116970325_T_C_0.86;2:116974313_AT_A_0.85;2:116974958_T_C_0.85;2:116975386_ATATATATTTACT_A_0.85;2:116975407_A_C_0.83;2:116977777_A_G_0.84;2:116978769_G_A_0.84;2:116984848_C_A_0.86;2:116986852_G_A_0.85;2:116989038_T_TA_0.84;2:116995110_G_A_0.86;2:116995121_T_C_0.86;2:116995259_A_G_0.85;2:116995424_C_CT_0.8;2:116995425_C_T_0.83;2:116996169_C_A_0.87;2:116997064_C_T_0.86;2:116998711_G_A_0.86;2:117000338_G_A_0.84;2:117006742_T_G_0.87;2:117009285_T_C_0.9;2:117013452_C_G_0.91;2:117014711_C_T_0.89;2:117015322_G_C_0.91;2:117018714_G_A_0.92;2:117021192_C_G_0.9;2:117022165_A_T_0.91;2:117023061_C_T_0.92;2:117024633_AT_A_0.91;2:117025372_AT_A_0.91;2:117028923_A_T_0.93;2:117029708_C_T_0.93;2:117033243_A_G_0.9;2:117037351_A_G_0.91;2:117038906_C_G_0.9;2:117040595_C_A_0.9;2:117044290_G_A_0.9;2:117044415_A_G_0.94;2:117048803_T_A_0.91;2:117049172_T_G_0.92;2:117052157_G_A_0.91;2:117059167_CAAAAGA_C_0.9;2:117061819_C_T_0.88;2:117062153_A_G_0.89;2:117062908_A_T_0.92;2:117063143_G_A_0.91;2:117063610_T_C_0.92;2:117065094_AC_A_0.92;2:117065221_C_T_0.92;2:117066717_C_A_0.88;2:117068733_AAG_A_0.92;2:117069799_A_G_0.92;2:117070412_C_T_0.92;2:117070425_A_T_0.92;2:117072359_G_T_0.92;2:117073449_CT_C_0.91;2:117074429_A_G_0.93;2:117078610_G_A_0.93;2:117083508_T_C_0.85	2:116955725_C_T_0.91;2:116962241_A_G_0.91;2:116964930_C_T_0.93;2:116966805_T_G_0.92;2:116969411_C_T_0.92;2:116969564_TC_T_0.93;2:116970325_T_C_0.93;2:116970801_T_TCTAA_0.92;2:116971321_ATAAC_A_0.91;2:116974313_AT_A_0.92;2:116974958_T_C_0.92;2:116975386_ATATATATTTACT_A_0.89;2:116975407_A_C_0.89;2:116977777_A_G_0.92;2:116978769_G_A_0.93;2:116979018_C_T_0.93;2:116984848_C_A_0.93;2:116985071_C_T_0.9;2:116986852_G_A_0.92;2:116989038_T_TA_0.93;2:116994498_T_TA_0.88;2:116994499_T_A_0.89;2:116995110_G_A_0.93;2:116995121_T_C_0.93;2:116995259_A_G_0.93;2:116995424_C_CT_0.89;2:116995425_C_T_0.92;2:116996169_C_A_0.92;2:116996707_T_A_0.91;2:116997064_C_T_0.93;2:116998711_G_A_0.92;2:117000338_G_A_0.93;2:117000903_ATT_A_0.81;2:117004107_A_G_0.93;2:117006742_T_G_0.91;2:117009285_T_C_0.93;2:117013452_C_G_0.93;2:117013971_A_G_0.81;2:117014711_C_T_0.93;2:117015322_G_C_0.93;2:117018714_G_A_0.93;2:117021192_C_G_0.94;2:117022165_A_T_0.92;2:117023061_C_T_0.93;2:117024633_AT_A_0.93;2:117025372_AT_A_0.94;2:117028923_A_T_0.94;2:117029708_C_T_0.93;2:117032277_G_C_0.94;2:117033243_A_G_0.94;2:117037351_A_G_0.93;2:117038192_G_GA_0.91;2:117038906_C_G_0.93;2:117039569_A_G_0.93;2:117040595_C_A_0.93;2:117041612_C_A_0.93;2:117042186_C_T_0.94;2:117042595_A_G_0.93;2:117044290_G_A_0.93;2:117044415_A_G_0.94;2:117048803_T_A_0.93;2:117049172_T_G_0.93;2:117052157_G_A_0.93;2:117052677_A_C_0.93;2:117059167_CAAAAGA_C_0.93;2:117061819_C_T_0.93;2:117062153_A_G_0.94;2:117062908_A_T_0.94;2:117063143_G_A_0.94;2:117063610_T_C_0.93;2:117065094_AC_A_0.93;2:117065221_C_T_0.93;2:117066717_C_A_0.93;2:117068733_AAG_A_0.93;2:117069799_A_G_0.93;2:117070412_C_T_0.93;2:117070425_A_T_0.93;2:117072359_G_T_0.93;2:117073449_CT_C_0.94;2:117074429_A_G_0.93;2:117077615_T_C_0.92;2:117078610_G_A_0.93;2:117083508_T_C_0.91;2:117083869_A_G_0.92;2:117086612_T_TATG_0.93;2:117087063_C_G_0.88
2	117133782	117134014	DEL	gnomAD-SV_v2.1_DEL_2_21272	0.028401	0.000281	0.904553	NA	2:117136095_A_C_0.9	NA
2	117187124	117187126	INS	gnomAD-SV_v2.1_INS_2_13854	0.185085	0.000655	0.857976	NA	2:117156125_T_C_0.82;2:117161797_A_T_0.85;2:117171579_T_C_0.81;2:117184786_A_G_0.85;2:117184938_T_A_0.84;2:117189784_A_T_0.86;2:117199525_A_G_0.85	NA
2	117239774	117239985	DEL	gnomAD-SV_v2.1_DEL_2_21280	0.16375	0.327879	0.865644	0.78629	2:117235580_G_A_0.8;2:117236147_A_T_0.86;2:117236200_A_T_0.85;2:117236204_T_C_0.85;2:117236255_AC_A_0.86;2:117236349_A_G_0.86;2:117236648_G_C_0.86;2:117236715_T_TC_0.86;2:117236900_CT_C_0.84;2:117236913_T_A_0.86;2:117237162_T_C_0.86;2:117237475_C_A_0.86;2:117237752_C_A_0.86;2:117237802_C_A_0.86;2:117237905_C_G_0.86;2:117238044_T_C_0.86;2:117238628_G_T_0.86;2:117238761_C_T_0.86;2:117238774_TATAA_T_0.86;2:117238857_T_G_0.86;2:117238879_T_C_0.87;2:117238933_A_C_0.86;2:117239204_C_T_0.86;2:117239590_G_T_0.86;2:117239757_TTC_T_0.86;2:117239776_TGCATAAGAATACCTTAGGCTATACATGTAGGGATACAAATCATTAAGACTGAAGAAGTATTCAGTACATG_T_0.85;2:117240124_G_GT_0.86;2:117240305_T_C_0.86;2:117240337_C_T_0.86;2:117240374_A_T_0.86;2:117240601_T_G_0.86;2:117240743_A_G_0.86;2:117240918_G_GAT_0.86;2:117241022_T_C_0.86;2:117241044_T_C_0.85;2:117241045_G_A_0.85;2:117241582_A_G_0.85;2:117241678_G_C_0.85;2:117241679_G_A_0.85;2:117241811_C_A_0.85;2:117241931_G_A_0.85;2:117242357_A_G_0.86;2:117243278_C_T_0.86;2:117243459_A_G_0.86;2:117243815_C_T_0.86;2:117244155_C_G_0.86;2:117244192_A_G_0.86;2:117244326_C_A_0.86;2:117244592_C_T_0.86;2:117244733_C_T_0.86;2:117244812_G_A_0.86;2:117244854_T_C_0.86;2:117244886_T_C_0.86;2:117244997_C_T_0.86;2:117245019_C_T_0.86;2:117245201_T_C_0.86;2:117245484_T_C_0.86;2:117245786_C_CAG_0.85;2:117246262_T_C_0.86;2:117246844_G_A_0.86;2:117247168_A_C_0.86;2:117247275_G_A_0.86;2:117247766_A_C_0.86;2:117247841_C_T_0.86;2:117248014_G_GGAATGTGGGTGGATATAAATGCATTTT_0.86;2:117248167_C_T_0.86;2:117248169_A_G_0.86;2:117248315_G_T_0.85;2:117248670_T_C_0.86;2:117248834_T_TG_0.86;2:117248950_A_G_0.85;2:117248963_T_C_0.85;2:117249087_G_A_0.86;2:117249966_C_T_0.86;2:117250037_C_T_0.86;2:117250490_G_A_0.86;2:117250709_G_T_0.86;2:117250989_G_A_0.86;2:117251161_G_A_0.86;2:117251332_G_T_0.86;2:117251750_A_G_0.86;2:117252075_T_C_0.85;2:117252396_T_A_0.86;2:117252458_A_G_0.86;2:117252532_T_TATTA_0.86;2:117252581_G_T_0.86;2:117252705_T_C_0.86;2:117252742_A_G_0.86;2:117253186_C_T_0.86;2:117253353_A_G_0.85;2:117253360_C_T_0.86;2:117253573_A_G_0.86;2:117254044_T_C_0.86;2:117254147_A_G_0.85;2:117254233_C_T_0.86;2:117254634_C_T_0.86;2:117254847_A_G_0.86;2:117254963_G_A_0.86;2:117255440_G_A_0.85;2:117263767_C_T_0.85;2:117275016_G_A_0.85;2:117276630_G_C_0.81;2:117278777_T_G_0.82	NA
2	117334815	117335240	DEL	gnomAD-SV_v2.1_DEL_2_21284	0.042234	0.151982	0.72478	0.804161	NA	2:117336555_G_A_0.8;2:117342103_C_T_0.8;2:117349803_C_G_0.8;2:117351286_AT_A_0.8;2:117352624_C_A_0.8;2:117356959_C_T_0.8;2:117358214_T_C_0.8;2:117358518_G_T_0.8
2	117543089	117543091	INS	gnomAD-SV_v2.1_INS_2_13872	0.076565	0.007871	0.852224	0.952908	2:117513232_T_C_0.82;2:117513418_C_A_0.82;2:117513472_C_G_0.81;2:117518730_T_C_0.85;2:117521687_G_A_0.85;2:117522184_A_G_0.84;2:117525353_G_T_0.84;2:117525658_A_G_0.84;2:117531842_A_G_0.85;2:117531891_T_C_0.84;2:117532162_A_G_0.85;2:117532250_C_T_0.84;2:117533284_C_T_0.84;2:117534217_G_A_0.85;2:117534356_C_CT_0.84;2:117535053_C_T_0.8;2:117535083_A_C_0.82;2:117535188_T_A_0.83;2:117535266_A_C_0.84;2:117535319_CA_C_0.83;2:117535338_T_G_0.83;2:117535419_C_T_0.83;2:117535703_C_CAT_0.85;2:117535750_T_A_0.84;2:117535892_T_C_0.85;2:117535969_G_A_0.85;2:117535980_T_C_0.85;2:117536375_A_G_0.85;2:117536529_CA_C_0.84;2:117536571_C_A_0.84;2:117536580_G_A_0.84;2:117536582_A_G_0.85;2:117536684_C_T_0.82;2:117536742_G_A_0.84;2:117536811_T_C_0.85;2:117536965_C_T_0.84;2:117537009_C_G_0.84;2:117537585_T_C_0.84;2:117537982_C_T_0.85;2:117538060_A_G_0.85;2:117538090_T_A_0.84;2:117538110_A_G_0.85;2:117538184_C_G_0.85;2:117538594_C_A_0.85;2:117538664_C_T_0.84;2:117539155_A_G_0.84;2:117539178_CT_C_0.84;2:117539248_T_C_0.84;2:117539408_T_A_0.85;2:117539422_G_C_0.85;2:117539722_A_G_0.84;2:117539826_C_T_0.85;2:117539905_G_C_0.84;2:117540114_G_C_0.84;2:117540282_T_C_0.85;2:117540335_C_T_0.85;2:117540457_G_A_0.84;2:117540471_G_A_0.84;2:117540591_C_T_0.85;2:117540643_C_T_0.85;2:117540943_A_G_0.84;2:117541167_C_T_0.85;2:117541412_C_A_0.84;2:117541429_C_A_0.84;2:117542056_GTT_G_0.84;2:117542218_C_CTATCCCATGTAGTGGTACCTTTTGCGTT_0.84;2:117542438_A_G_0.84;2:117542614_C_CTCT_0.84;2:117542732_A_C_0.83;2:117542774_A_C_0.84;2:117542808_A_C_0.84;2:117542897_T_G_0.84;2:117542912_A_G_0.84;2:117543527_G_A_0.85;2:117543583_T_C_0.85;2:117543788_T_C_0.85;2:117544369_G_A_0.85;2:117544398_T_C_0.84;2:117544909_A_G_0.85;2:117545313_A_G_0.84;2:117545357_C_G_0.85;2:117545473_G_A_0.85;2:117545662_A_C_0.85;2:117546184_A_C_0.84;2:117546642_C_T_0.85;2:117546768_G_C_0.84;2:117546790_A_G_0.85;2:117548058_T_C_0.83;2:117548342_T_C_0.84;2:117548480_C_T_0.84;2:117549152_A_G_0.83;2:117549348_T_C_0.82;2:117549349_G_A_0.82;2:117549472_C_T_0.84;2:117549500_G_A_0.84;2:117549859_T_C_0.83;2:117549869_G_A_0.83;2:117549913_G_A_0.83;2:117549924_G_A_0.84;2:117550035_C_T_0.83;2:117550092_C_T_0.83;2:117550222_A_G_0.82;2:117550224_G_A_0.82;2:117550233_T_C_0.83;2:117550278_G_C_0.83;2:117550868_T_C_0.84;2:117551143_T_C_0.83;2:117551351_C_G_0.83;2:117551701_T_C_0.83;2:117552004_C_T_0.82;2:117552111_T_C_0.83;2:117552261_C_T_0.83;2:117552431_G_T_0.84;2:117553049_A_G_0.84;2:117553095_C_A_0.83;2:117553280_A_G_0.83;2:117553323_T_C_0.83;2:117553417_C_T_0.83;2:117553598_C_T_0.83;2:117553634_C_A_0.8;2:117553635_A_G_0.8;2:117553791_A_T_0.82;2:117553817_G_A_0.82;2:117554153_C_T_0.82;2:117554189_C_T_0.82;2:117554224_G_A_0.83;2:117554941_T_C_0.84;2:117555174_A_T_0.83;2:117555333_G_C_0.84;2:117555712_G_A_0.82;2:117555893_G_A_0.82;2:117555960_A_G_0.83;2:117556032_TA_T_0.82;2:117557299_T_C_0.82;2:117566119_A_C_0.8	2:117420188_T_C_0.9;2:117420220_T_C_0.9;2:117420310_CAG_C_0.93;2:117420424_T_C_0.88;2:117420428_C_A_0.9;2:117420563_G_C_0.9;2:117420720_C_T_0.9;2:117420758_T_A_0.9;2:117420764_C_T_0.9;2:117420769_A_G_0.9;2:117421123_G_C_0.9;2:117421125_G_A_0.9;2:117421158_G_C_0.9;2:117421178_A_G_0.9;2:117421501_T_C_0.9;2:117421880_T_A_0.9;2:117422004_G_A_0.9;2:117422150_G_A_0.9;2:117422191_T_C_0.9;2:117422462_T_G_0.9;2:117422657_A_G_0.9;2:117422746_C_G_0.9;2:117422843_G_C_0.9;2:117422928_A_G_0.9;2:117422984_A_C_0.9;2:117423003_A_G_0.88;2:117423045_C_T_0.88;2:117423501_C_T_0.88;2:117423591_T_C_0.88;2:117423643_A_T_0.88;2:117423751_T_G_0.9;2:117423840_T_TTG_0.88;2:117423844_A_G_0.88;2:117424420_G_A_0.88;2:117425052_A_G_0.9;2:117425206_A_G_0.9;2:117425670_C_T_0.88;2:117425962_A_G_0.88;2:117426565_C_T_0.85;2:117426632_T_A_0.88;2:117426702_T_C_0.88;2:117426887_A_G_0.88;2:117426988_G_GT_0.88;2:117427208_T_C_0.88;2:117427397_T_C_0.85;2:117428087_T_TA_0.88;2:117428411_C_T_0.85;2:117429058_A_G_0.88;2:117429064_C_T_0.88;2:117429363_G_T_0.88;2:117429432_C_A_0.88;2:117429802_CTGA_C_0.88;2:117430528_G_A_0.88;2:117430578_C_T_0.88;2:117430586_C_G_0.88;2:117430655_G_A_0.83;2:117430661_C_T_0.88;2:117430763_T_C_0.88;2:117430864_C_T_0.88;2:117430934_G_A_0.88;2:117431040_G_A_0.88;2:117431160_A_G_0.88;2:117431326_T_C_0.85;2:117431397_C_T_0.88;2:117431730_T_C_0.88;2:117431734_C_A_0.88;2:117431788_G_T_0.88;2:117431866_C_G_0.88;2:117431921_T_C_0.88;2:117434002_C_T_0.88;2:117440241_T_A_0.88;2:117441168_C_T_0.9;2:117442380_C_G_0.9;2:117447064_C_T_0.88;2:117448676_C_T_0.88;2:117452469_C_G_0.9;2:117452851_A_C_0.9;2:117454306_T_C_0.9;2:117456831_A_T_0.9;2:117456897_T_TC_0.9;2:117457727_A_G_0.86;2:117459495_T_C_0.9;2:117460969_C_T_0.9;2:117461159_T_C_0.9;2:117461767_A_G_0.9;2:117463522_T_A_0.9;2:117469818_T_G_0.93;2:117470562_T_C_0.93;2:117471614_C_T_0.9;2:117472603_G_T_0.9;2:117472942_A_AT_0.93;2:117473363_T_C_0.88;2:117473496_A_C_0.93;2:117475383_G_A_0.93;2:117477038_C_A_0.93;2:117477514_C_G_0.93;2:117477571_T_G_0.93;2:117480907_T_C_0.93;2:117481845_C_CAA_0.89;2:117482946_A_T_0.93;2:117485086_CTT_C_0.88;2:117485169_A_G_0.9;2:117485401_A_C_0.93;2:117485983_T_A_0.93;2:117486027_C_T_0.93;2:117486043_G_A_0.93;2:117486297_C_T_0.93;2:117486423_T_A_0.93;2:117487075_A_T_0.93;2:117487440_T_C_0.93;2:117489492_C_T_0.93;2:117489813_T_G_0.93;2:117489874_T_TCTCTTTTCCACTTAAA_0.93;2:117492160_GA_G_0.93;2:117493188_A_C_0.93;2:117493511_A_G_0.93;2:117494259_A_C_0.93;2:117494562_A_G_0.93;2:117496677_T_G_0.93;2:117499892_CACAT_C_0.8;2:117500558_C_T_0.93;2:117501543_A_AT_0.93;2:117502464_T_C_0.93;2:117503425_A_C_0.93;2:117504000_A_G_0.93;2:117504033_T_A_0.93;2:117504531_T_C_0.93;2:117505674_A_G_0.93;2:117506457_G_T_0.93;2:117508975_C_T_0.93;2:117509056_A_G_0.93;2:117511003_A_G_0.93;2:117511287_T_TAAGTGTCTCACTGGTAG_0.93;2:117511593_A_C_0.93;2:117513205_C_CA_0.9;2:117513232_T_C_0.93;2:117513418_C_A_0.93;2:117513472_C_G_0.93;2:117514590_A_C_0.93;2:117515676_T_C_0.93;2:117516177_G_A_0.93;2:117516891_C_A_0.93;2:117518730_T_C_0.93;2:117519227_C_G_0.9;2:117520573_A_G_0.93;2:117521687_G_A_0.93;2:117522184_A_G_0.93;2:117522710_A_G_0.93;2:117523004_G_A_0.93;2:117523397_G_A_0.93;2:117525353_G_T_0.93;2:117525658_A_G_0.93;2:117526575_C_T_0.93;2:117526967_G_T_0.93;2:117528796_A_G_0.93;2:117530261_CTAGAAATTTAAAGGAAATAACTTCAAAAGATATGAGGATACGCTTTTAG_C_0.9;2:117531842_A_G_0.93;2:117531891_T_C_0.93;2:117532162_A_G_0.93;2:117532250_C_T_0.9;2:117533284_C_T_0.93;2:117533781_T_C_0.93;2:117534025_C_T_0.93;2:117534217_G_A_0.93;2:117534356_C_CT_0.93;2:117534452_C_T_0.93;2:117534828_A_AG_0.9;2:117534913_A_ATATATATTTTTATATATATATATTT_0.86;2:117534925_G_A_0.88;2:117535053_C_T_0.93;2:117535083_A_C_0.9;2:117535188_T_A_0.93;2:117535266_A_C_0.93;2:117535319_CA_C_0.93;2:117535338_T_G_0.93;2:117535419_C_T_0.93;2:117535703_C_CAT_0.93;2:117535750_T_A_0.93;2:117535892_T_C_0.93;2:117535914_C_T_0.93;2:117535969_G_A_0.93;2:117535980_T_C_0.93;2:117536375_A_G_0.93;2:117536529_CA_C_0.93;2:117536571_C_A_0.93;2:117536580_G_A_0.93;2:117536582_A_G_0.93;2:117536684_C_T_0.9;2:117536685_CA_C_0.83;2:117536742_G_A_0.93;2:117536811_T_C_0.93;2:117536965_C_T_0.93;2:117537009_C_G_0.93;2:117537585_T_C_0.9;2:117537828_C_T_0.93;2:117537982_C_T_0.93;2:117538060_A_G_0.93;2:117538090_T_A_0.93;2:117538110_A_G_0.93;2:117538184_C_G_0.93;2:117538209_C_T_0.93;2:117538594_C_A_0.93;2:117538664_C_T_0.93;2:117539155_A_G_0.93;2:117539178_CT_C_0.93;2:117539248_T_C_0.93;2:117539408_T_A_0.93;2:117539422_G_C_0.93;2:117539722_A_G_0.93;2:117539826_C_T_0.9;2:117539905_G_C_0.93;2:117540114_G_C_0.93;2:117540160_G_T_0.93;2:117540282_T_C_0.93;2:117540335_C_T_0.93;2:117540414_AATGAGCTTTCT_A_0.9;2:117540457_G_A_0.93;2:117540471_G_A_0.93;2:117540512_T_C_0.93;2:117540591_C_T_0.9;2:117540643_C_T_0.9;2:117540943_A_G_0.9;2:117540961_T_G_0.93;2:117541075_C_T_0.93;2:117541167_C_T_0.93;2:117541412_C_A_0.93;2:117541429_C_A_0.93;2:117542056_GTT_G_0.93;2:117542074_C_T_0.83;2:117542218_C_CTATCCCATGTAGTGGTACCTTTTGCGTT_0.93;2:117542438_A_G_0.93;2:117542614_C_CTCT_0.93;2:117542732_A_C_0.9;2:117542774_A_C_0.93;2:117542808_A_C_0.93;2:117542897_T_G_0.9;2:117542912_A_G_0.9;2:117543527_G_A_0.93;2:117543583_T_C_0.9;2:117543788_T_C_0.93;2:117544369_G_A_0.93;2:117544398_T_C_0.93;2:117544567_G_A_0.93;2:117544909_A_G_0.93;2:117545095_T_C_0.92;2:117545313_A_G_0.93;2:117545357_C_G_0.93;2:117545473_G_A_0.93;2:117545662_A_C_0.9;2:117546184_A_C_0.93;2:117546642_C_T_0.93;2:117546710_TA_T_0.93;2:117546768_G_C_0.93;2:117546790_A_G_0.93;2:117547005_T_C_0.88;2:117547346_C_T_0.93;2:117548058_T_C_0.93;2:117548342_T_C_0.93;2:117548480_C_T_0.93;2:117548823_C_T_0.93;2:117549152_A_G_0.93;2:117549348_T_C_0.93;2:117549349_G_A_0.93;2:117549465_C_T_0.93;2:117549472_C_T_0.93;2:117549500_G_A_0.93;2:117549859_T_C_0.93;2:117549869_G_A_0.93;2:117549913_G_A_0.93;2:117549924_G_A_0.93;2:117550035_C_T_0.9;2:117550092_C_T_0.93;2:117550172_G_GAA_0.9;2:117550222_A_G_0.93;2:117550224_G_A_0.93;2:117550233_T_C_0.93;2:117550278_G_C_0.93;2:117550868_T_C_0.93;2:117551143_T_C_0.93;2:117551351_C_G_0.93;2:117551701_T_C_0.93;2:117552004_C_T_0.93;2:117552111_T_C_0.93;2:117552261_C_T_0.93;2:117552431_G_T_0.93;2:117552696_T_G_0.93;2:117553049_A_G_0.93;2:117553095_C_A_0.93;2:117553280_A_G_0.93;2:117553323_T_C_0.93;2:117553417_C_T_0.93;2:117553598_C_T_0.93;2:117553634_C_A_0.93;2:117553635_A_G_0.93;2:117553674_A_G_0.93;2:117553791_A_T_0.93;2:117553817_G_A_0.93;2:117553938_A_C_0.93;2:117554153_C_T_0.93;2:117554189_C_T_0.93;2:117554224_G_A_0.93;2:117554941_T_C_0.9;2:117555174_A_T_0.93;2:117555333_G_C_0.93;2:117555712_G_A_0.93;2:117555893_G_A_0.88;2:117555944_GTC_G_0.93;2:117555960_A_G_0.93;2:117556032_TA_T_0.88;2:117556590_CCAAA_C_0.82;2:117556682_C_T_0.93;2:117557299_T_C_0.93;2:117558110_CA_C_0.93;2:117558552_A_G_0.93;2:117558715_T_C_0.93;2:117559212_T_G_0.93;2:117561159_A_T_0.93;2:117561329_G_T_0.9;2:117561756_T_TA_0.93;2:117561889_A_G_0.93;2:117562130_C_T_0.93;2:117562255_T_C_0.9;2:117562374_T_TG_0.85;2:117562713_C_T_0.93;2:117563106_T_G_0.93;2:117563731_G_A_0.93;2:117564594_C_G_0.93;2:117565205_A_G_0.93;2:117565665_T_C_0.93;2:117566119_A_C_0.93;2:117566134_C_A_0.93;2:117566444_T_C_0.93;2:117566506_G_A_0.93;2:117566735_G_T_0.93;2:117567217_C_T_0.93;2:117567234_A_T_0.93;2:117567848_G_A_0.93;2:117567961_TG_T_0.93;2:117568203_T_C_0.93;2:117569485_A_T_0.93;2:117569719_A_G_0.93;2:117570097_G_A_0.93;2:117571461_T_A_0.93;2:117571549_G_A_0.93;2:117572920_T_C_0.93;2:117576004_C_T_0.93;2:117576259_C_A_0.85;2:117577468_C_CAGCCTGGGCAACAG_0.9;2:117578137_A_C_0.93;2:117578395_G_A_0.93;2:117582244_C_T_0.93;2:117586762_A_G_0.9;2:117592255_C_CAT_0.95;2:117593244_A_G_0.93;2:117598990_C_A_0.93;2:117600414_C_T_0.9;2:117601348_T_C_0.93;2:117601396_G_C_0.93;2:117602322_CT_C_0.93;2:117603032_CT_C_0.9;2:117607072_C_T_0.93;2:117610439_T_G_0.93;2:117617910_A_G_0.93;2:117619296_C_T_0.93;2:117621023_A_G_0.93;2:117623504_C_T_0.93;2:117628023_G_A_0.93;2:117628310_C_T_0.93;2:117631445_T_A_0.9;2:117632856_G_A_0.93;2:117635426_G_T_0.93;2:117651709_A_T_0.93;2:117652640_C_G_0.93;2:117652914_G_GC_0.93;2:117653125_A_T_0.93;2:117653834_G_A_0.93;2:117656489_CT_C_0.9;2:117656675_T_C_0.93;2:117657268_T_C_0.93;2:117657460_T_C_0.93;2:117657688_CATAT_C_0.83;2:117662203_C_G_0.93;2:117662516_C_T_0.93;2:117667115_C_T_0.93;2:117667412_C_T_0.85;2:117668477_G_T_0.93;2:117672476_AG_A_0.93;2:117675206_T_C_0.93;2:117679080_C_CTT_0.88;2:117681921_C_CT_0.93;2:117682709_C_G_0.93;2:117692813_G_A_0.93;2:117702253_C_T_0.93
2	117769175	117800412	CPX	gnomAD-SV_v2.1_CPX_2_656	0.011937	9.4e-05	0.922464	NA	2:117769206_C_A_0.82;2:117770154_C_T_0.82;2:117772008_T_C_0.82;2:117774523_T_C_0.81;2:117778202_G_C_0.83;2:117782899_C_G_0.82;2:117786812_G_A_0.83;2:117791509_C_T_0.83;2:117794167_A_G_0.92;2:117794244_C_T_0.9;2:117797538_T_C_0.83;2:117800731_T_G_0.89;2:117810350_G_A_0.82;2:117820229_C_T_0.82	NA
2	117781471	117781473	INS	gnomAD-SV_v2.1_INS_2_13879	0.034276	0.000187	0.884804	NA	2:117787364_TGAAA_T_0.88;2:117787369_G_GCT_0.88	NA
2	117819438	117819440	INS	gnomAD-SV_v2.1_INS_2_13885	0.018236	0	0.861054	NA	2:117793187_C_A_0.86;2:117796114_G_A_0.86;2:117813372_C_A_0.83	NA
2	118126422	118126424	INS	gnomAD-SV_v2.1_INS_2_13900	0.100272	0.000468	0.852704	NA	2:118109419_T_C_0.85;2:118113238_G_A_0.85;2:118126217_A_AG_0.85	NA
2	118178514	118178516	INS	gnomAD-SV_v2.1_INS_2_13904	0.053442	0.015941	0.661831	0.880989	NA	2:118176254_A_G_0.84;2:118176596_G_A_0.88;2:118183546_T_G_0.88;2:118239416_G_A_0.8
2	118223869	118227068	DEL	gnomAD-SV_v2.1_DEL_2_21347	0.002675	0.013387	NA	0.910746	NA	2:118281616_C_T_0.91;2:118332764_C_G_0.87
2	118814480	118814482	INS	gnomAD-SV_v2.1_INS_2_13930	0.014424	0	0.844892	NA	2:118808935_A_C_0.84;2:118810043_C_T_0.84;2:118810500_A_T_0.84;2:118815128_C_T_0.84;2:118823225_T_C_0.84;2:118824571_T_C_0.84;2:118826740_T_C_0.84;2:118830429_A_T_0.84;2:118830745_A_C_0.84;2:118830963_A_G_0.84;2:118833939_A_C_0.84	NA
2	118881402	118882291	DEL	gnomAD-SV_v2.1_DEL_2_21392	0.022648	0.035975	0.905504	0.897737	2:118879828_A_G_0.91	2:118879828_A_G_0.9;2:118882377_C_CT_0.83;2:118886398_C_A_0.9;2:118888497_T_A_0.89
2	118906143	118906281	DEL	gnomAD-SV_v2.1_DEL_2_21393	0.617088	0.480806	0.591115	0.840302	NA	2:118904460_T_C_0.83;2:118905159_A_G_0.84;2:118905503_A_G_0.83;2:118906415_T_C_0.84;2:118907116_A_C_0.84;2:118907359_A_G_0.83;2:118908940_A_G_0.84;2:118911164_A_G_0.82;2:118915021_T_C_0.83;2:118921040_A_G_0.83;2:118924569_G_A_0.82;2:118925468_T_A_0.82;2:118925842_A_C_0.81
2	119046408	119046935	DEL	gnomAD-SV_v2.1_DEL_2_21399	0.248044	0.043812	0.823338	0.92658	2:119042258_C_G_0.82;2:119042700_G_A_0.82;2:119043311_C_T_0.82;2:119044128_A_T_0.82;2:119044970_C_G_0.82	2:119039692_T_C_0.83;2:119042258_C_G_0.91;2:119042700_G_A_0.91;2:119043311_C_T_0.91;2:119044128_A_T_0.93;2:119044970_C_G_0.92;2:119047471_C_T_0.91;2:119048095_A_G_0.87;2:119048537_ACCAGCCCGTTT_A_0.9
2	119138620	119138622	INS	gnomAD-SV_v2.1_INS_2_13942	0.017566	9.4e-05	0.830121	NA	2:119140603_C_T_0.82;2:119141205_T_G_0.82;2:119142845_A_G_0.83	NA
2	119155714	119155716	INS	gnomAD-SV_v2.1_INS_2_13943	0.034795	0.160242	0.891891	0.920755	2:119184180_C_T_0.89	2:119184180_C_T_0.92
2	119540398	119540400	INS	gnomAD-SV_v2.1_INS_2_13953	0.042919	0.200621	0.894689	0.92208	2:119539152_A_G_0.8;2:119543510_C_T_0.89;2:119544022_G_T_0.89;2:119551291_A_C_0.89;2:119558340_T_C_0.88;2:119558365_T_G_0.89	2:119538446_A_G_0.91;2:119539152_A_G_0.83;2:119543510_C_T_0.92;2:119544022_G_T_0.92;2:119547186_C_A_0.91;2:119551291_A_C_0.91;2:119558340_T_C_0.91;2:119558365_T_G_0.92
2	119713871	119714124	DEL	gnomAD-SV_v2.1_DEL_2_21432	0.279758	0.107195	0.770322	0.932905	NA	2:119704979_T_C_0.89;2:119706377_A_ATGTT_0.88;2:119706405_T_G_0.9;2:119706419_T_C_0.9;2:119708177_A_T_0.88;2:119708370_TC_T_0.88;2:119709409_A_C_0.87;2:119709875_C_T_0.88;2:119710017_T_C_0.88;2:119710120_T_C_0.93;2:119710445_C_G_0.93;2:119710754_A_G_0.93;2:119711975_G_A_0.92;2:119712296_G_C_0.93;2:119713286_A_C_0.93;2:119713508_C_T_0.93;2:119713532_ACTGTTTAAAT_A_0.93;2:119718691_A_G_0.93;2:119720895_A_AT_0.93;2:119721010_T_C_0.93;2:119721089_C_G_0.93;2:119721090_A_G_0.93;2:119721665_C_T_0.93;2:119722262_A_G_0.93;2:119723279_A_T_0.93;2:119724969_C_T_0.93;2:119725151_C_T_0.93;2:119725380_C_T_0.93;2:119725851_G_C_0.93;2:119725919_G_A_0.93;2:119727131_T_A_0.93;2:119727550_T_C_0.93
2	120268273	120268275	INS	gnomAD-SV_v2.1_INS_2_13975	0.095986	0.005056	0.838378	NA	2:120268512_G_A_0.84;2:120275937_G_GAAATTGAAAGACAC_0.82;2:120275939_C_T_0.82;2:120275941_G_GCCAT_0.82;2:120275944_G_GTGTCTCACATGA_0.82;2:120279431_T_G_0.8	NA
2	120295117	120295119	INS	gnomAD-SV_v2.1_INS_2_13977	0.060203	9.4e-05	0.820148	NA	2:120317726_G_T_0.82	NA
2	120940607	120940691	DEL	gnomAD-SV_v2.1_DEL_2_21491	0.035847	0.000187	0.876133	NA	2:120940607_CTACTTGGTATCCTTTGTCTGACTTTCCTCTTCTGCCTGTTCCTTCAAAGCTAGGGACCCTCCTTCTCGGTCCCACCTGTTCTCA_C_0.86;2:120942147_G_A_0.8;2:120946251_C_T_0.88;2:120946674_A_T_0.86;2:120958818_C_T_0.81;2:120961697_G_T_0.81;2:120966958_T_A_0.81	NA
2	121137317	121141713	CPX	gnomAD-SV_v2.1_CPX_2_663	0.000823	0.011983	NA	0.97818	NA	2:121151098_T_G_0.98
2	121376864	121376947	DEL	gnomAD-SV_v2.1_DEL_2_21512	0.134277	0.074446	0.907352	0.9292	2:121376865_AG_A_0.91;2:121376868_AGTTAAAGCTCAAAATAAAAATCTGTGATGTTCTTGATTACTGTTACAGACCAATGTTTTTTTAAAAAGATTCTTCCCTT_A_0.9;2:121392355_G_T_0.86	2:121362173_A_C_0.83;2:121363948_G_A_0.89;2:121365588_C_T_0.9;2:121367672_C_T_0.89;2:121370431_G_A_0.89;2:121370744_A_G_0.89;2:121372340_C_T_0.9;2:121374989_G_GCACA_0.81;2:121376411_CAT_C_0.91;2:121376865_AG_A_0.91;2:121376868_AGTTAAAGCTCAAAATAAAAATCTGTGATGTTCTTGATTACTGTTACAGACCAATGTTTTTTTAAAAAGATTCTTCCCTT_A_0.91;2:121377286_C_G_0.93;2:121378022_G_A_0.93;2:121380184_G_A_0.91;2:121392355_G_T_0.92;2:121395161_G_A_0.89;2:121397117_G_A_0.91;2:121397195_G_A_0.91;2:121397350_C_A_0.91;2:121406241_G_A_0.87;2:121406257_C_T_0.86;2:121407714_T_G_0.86;2:121413998_A_G_0.87;2:121416656_A_G_0.86;2:121417070_C_T_0.86;2:121419497_C_T_0.84;2:121424812_G_A_0.84;2:121425339_C_T_0.83
2	121445841	121445843	INS	gnomAD-SV_v2.1_INS_2_14020	0.051069	0.000375	0.881402	NA	2:121443143_A_C_0.88	NA
2	121921025	121921493	DEL	gnomAD-SV_v2.1_DEL_2_21540	0.028933	0.000468	0.918971	NA	2:121920485_T_C_0.92;2:121920513_G_A_0.92;2:121920697_T_C_0.91;2:121920760_C_T_0.92;2:121921060_A_G_0.9;2:121921134_G_A_0.86;2:121921729_C_T_0.92;2:121921733_TAACA_T_0.82;2:121921739_TAC_T_0.82;2:121921779_T_A_0.92	NA
2	122056868	122057941	DEL	gnomAD-SV_v2.1_DEL_2_21550	0.297528	0.066479	0.764278	0.978616	NA	2:122058652_C_T_0.91;2:122059084_C_T_0.87;2:122062399_A_G_0.91;2:122062547_A_G_0.92;2:122062886_G_A_0.92;2:122063486_G_A_0.92;2:122063844_A_G_0.91;2:122064406_T_C_0.98;2:122064537_G_A_0.98;2:122065804_C_T_0.92;2:122066379_T_C_0.92;2:122067511_TA_T_0.92;2:122067520_A_C_0.92;2:122067565_C_T_0.97;2:122067661_G_A_0.97;2:122068448_C_G_0.92;2:122068478_G_A_0.97;2:122068820_G_C_0.91;2:122069174_G_A_0.98;2:122069258_G_A_0.94
2	122085246	122085248	INS	gnomAD-SV_v2.1_INS_2_14042	0.417165	0.276163	0.859885	0.911758	2:122084428_G_A_0.81;2:122084745_C_T_0.86	2:122078698_C_T_0.89;2:122078808_CTT_C_0.83;2:122079345_T_G_0.87;2:122080104_T_C_0.83;2:122081216_G_A_0.9;2:122081786_T_C_0.9;2:122082584_A_G_0.9;2:122083042_A_G_0.89;2:122083959_C_T_0.9;2:122084317_A_G_0.9;2:122084428_G_A_0.91;2:122084745_C_T_0.91;2:122085389_T_C_0.9;2:122085509_T_C_0.89;2:122085725_T_A_0.91;2:122085958_A_G_0.9;2:122086080_A_G_0.89;2:122086121_G_GT_0.86;2:122086683_A_T_0.9;2:122086755_T_C_0.89;2:122088139_C_G_0.84
2	122092173	122093699	DEL	gnomAD-SV_v2.1_DEL_2_21556	0.016567	0	0.97332	NA	2:122091357_T_TCA_0.96;2:122091387_A_G_0.84;2:122091903_A_T_0.97;2:122095400_T_TTTTG_0.85;2:122099744_C_G_0.96;2:122102202_C_A_0.96;2:122102352_A_G_0.96;2:122105156_C_T_0.96;2:122108079_G_T_0.96;2:122115903_T_C_0.96;2:122116750_G_T_0.96;2:122117309_T_C_0.96;2:122118231_C_CACA_0.95;2:122119174_G_A_0.96;2:122130799_G_A_0.96;2:122133402_CATG_C_0.96;2:122133902_C_T_0.96;2:122136099_A_G_0.92;2:122136311_G_A_0.96;2:122140286_C_T_0.96;2:122141059_G_A_0.96;2:122141710_G_T_0.87;2:122141816_G_A_0.96;2:122142594_G_C_0.96;2:122146888_T_C_0.96;2:122147928_G_C_0.96;2:122148380_A_C_0.96;2:122152442_C_T_0.96;2:122157480_A_C_0.96;2:122157696_C_G_0.96;2:122166590_G_A_0.96;2:122170981_T_C_0.96;2:122173650_C_A_0.96;2:122173990_T_C_0.96;2:122176638_C_T_0.96;2:122177155_G_A_0.92;2:122178178_T_C_0.96;2:122181169_AAGAC_A_0.96;2:122184295_A_C_0.96;2:122185239_T_A_0.96;2:122187125_C_T_0.96;2:122194490_A_T_0.96;2:122196286_T_C_0.91;2:122203331_G_C_0.96;2:122208833_A_T_0.96;2:122221293_G_A_0.95;2:122222312_T_G_0.96;2:122222482_T_C_0.96;2:122225061_T_G_0.96;2:122231303_T_C_0.96;2:122232205_G_A_0.96;2:122243288_A_G_0.96;2:122245754_A_G_0.96;2:122249737_G_A_0.96;2:122250238_A_G_0.91;2:122251182_AC_A_0.96;2:122253312_G_T_0.96;2:122254265_G_A_0.95;2:122255877_G_A_0.91;2:122261944_C_T_0.96;2:122276089_C_A_0.94;2:122280522_T_C_0.96;2:122282564_G_T_0.96;2:122282712_T_C_0.96;2:122288513_C_T_0.85;2:122290510_G_A_0.96;2:122295639_T_C_0.96;2:122303436_T_TA_0.93;2:122305012_G_A_0.91;2:122315650_C_T_0.82;2:122317746_TA_T_0.96;2:122324135_G_A_0.88;2:122332027_G_A_0.96;2:122335772_G_C_0.96;2:122335936_T_G_0.91;2:122340104_AAGAC_A_0.87;2:122342167_A_T_0.91;2:122343250_C_A_0.91;2:122346672_G_A_0.93;2:122349060_C_T_0.96;2:122349641_T_C_0.96;2:122350858_G_A_0.96;2:122351117_C_A_0.91;2:122351126_C_T_0.91;2:122356049_T_C_0.96;2:122359431_A_G_0.96;2:122363039_G_A_0.94;2:122365933_T_A_0.96;2:122379101_T_G_0.96;2:122385511_G_C_0.96;2:122399948_C_A_0.93;2:122407339_T_TA_0.92;2:122410731_C_T_0.96;2:122411136_A_G_0.96;2:122419715_C_T_0.96;2:122426173_AAGAGAG_A_0.95;2:122427093_T_C_0.96;2:122429174_A_G_0.96;2:122430370_C_T_0.95;2:122434922_A_AC_0.96;2:122436120_A_G_0.96;2:122438978_G_A_0.96;2:122444246_C_T_0.96;2:122444460_C_T_0.96;2:122444580_G_T_0.96;2:122445375_CAG_C_0.96;2:122445544_G_A_0.96;2:122446841_C_G_0.96;2:122447075_G_T_0.96;2:122449419_C_G_0.96	NA
2	122464957	122464959	INS	gnomAD-SV_v2.1_INS_2_14057	0.024433	9.4e-05	0.897586	NA	2:122130331_G_C_0.88;2:122137164_G_A_0.89;2:122184649_T_C_0.89;2:122260603_G_C_0.88;2:122274185_G_A_0.89;2:122386274_T_C_0.85;2:122423553_A_G_0.9	NA
2	122564164	122564701	DEL	gnomAD-SV_v2.1_DEL_2_21585	0.105393	0.007396	0.904325	0.876396	2:122562822_C_G_0.88;2:122563132_G_A_0.89;2:122563219_C_T_0.9;2:122563438_G_A_0.9;2:122563545_G_A_0.89;2:122563836_T_C_0.9;2:122563892_C_T_0.87;2:122564861_G_C_0.9;2:122566258_G_C_0.89;2:122566464_C_T_0.9;2:122566911_C_T_0.85;2:122567614_C_T_0.85	2:122516480_G_A_0.84;2:122521342_T_A_0.84;2:122522171_G_T_0.84;2:122523531_G_A_0.81;2:122531002_C_T_0.84;2:122545075_T_C_0.88;2:122546525_T_C_0.81;2:122546850_A_G_0.84;2:122551768_C_G_0.84;2:122552161_G_C_0.84;2:122552374_G_T_0.88;2:122552743_G_T_0.83;2:122553398_T_G_0.81;2:122555176_G_A_0.84;2:122556582_A_G_0.88;2:122558531_C_T_0.88;2:122559210_C_A_0.88;2:122559305_C_T_0.81;2:122559484_T_C_0.81;2:122560000_G_A_0.81;2:122560111_C_T_0.81;2:122560121_C_T_0.81;2:122560572_C_T_0.81;2:122560729_T_C_0.81;2:122560778_G_A_0.81;2:122560893_T_C_0.81;2:122561103_C_T_0.81;2:122561985_G_A_0.84;2:122562273_T_A_0.83;2:122562698_G_A_0.88;2:122563132_G_A_0.88;2:122563219_C_T_0.88;2:122563438_G_A_0.88;2:122563545_G_A_0.88;2:122563836_T_C_0.88;2:122563892_C_T_0.88;2:122564861_G_C_0.88;2:122565246_C_T_0.88;2:122565422_C_G_0.88;2:122566122_T_C_0.88;2:122566258_G_C_0.88;2:122566464_C_T_0.88;2:122566911_C_T_0.88;2:122567614_C_T_0.88;2:122568773_A_C_0.88
2	123329846	123329848	INS	gnomAD-SV_v2.1_INS_2_14101	0.038018	9.4e-05	0.86732	NA	2:123320110_A_G_0.8;2:123320837_G_A_0.85;2:123327441_G_C_0.84;2:123329847_T_TCACTAGGAGTTAACACACAGATGTGCGCTCCTTAACACTCGGCATTGTTTGGAATGATTTCC_0.87;2:123335365_C_T_0.85;2:123338206_C_T_0.85;2:123342958_C_A_0.85;2:123344872_C_T_0.85;2:123346853_C_A_0.83	NA
2	123330644	123330646	INS	gnomAD-SV_v2.1_INS_2_14102	0.659467	0.656802	0.521818	0.857809	NA	2:123313262_G_T_0.83;2:123313362_T_C_0.84;2:123314768_C_T_0.84;2:123328891_T_C_0.84;2:123329724_C_T_0.85;2:123329862_T_C_0.86;2:123331847_T_C_0.85;2:123332354_A_C_0.86;2:123336313_T_G_0.85;2:123354282_A_G_0.83;2:123355076_A_C_0.84;2:123358926_T_A_0.84;2:123362613_C_T_0.83;2:123364482_T_G_0.85;2:123366899_T_C_0.84;2:123371222_T_C_0.83;2:123371452_G_A_0.83;2:123371468_C_CAG_0.84;2:123373174_G_A_0.84;2:123373975_A_G_0.84;2:123375213_T_TG_0.84;2:123375506_G_T_0.82;2:123378813_T_C_0.8;2:123378906_C_T_0.82;2:123382031_G_T_0.83;2:123383293_C_T_0.84;2:123383749_G_A_0.85;2:123384111_A_G_0.84;2:123385989_T_C_0.84
2	123364877	123365376	DEL	gnomAD-SV_v2.1_DEL_2_21628	0.222618	0.610342	0.847873	0.864138	2:123360013_T_A_0.85;2:123360161_T_C_0.85;2:123360311_G_A_0.85;2:123360620_A_G_0.85;2:123360777_C_G_0.84;2:123361184_C_CA_0.85;2:123361203_G_A_0.85;2:123361601_A_T_0.83;2:123362427_T_C_0.85;2:123362813_T_G_0.83;2:123362823_A_G_0.83;2:123363486_A_G_0.84;2:123369989_C_T_0.84;2:123371524_C_T_0.85;2:123372331_G_A_0.84;2:123372769_T_C_0.84;2:123373623_A_AT_0.85;2:123379652_G_A_0.83	2:123305740_G_A_0.82;2:123306121_T_C_0.83;2:123309983_C_A_0.84;2:123311402_T_A_0.84;2:123314224_G_A_0.83;2:123316998_A_G_0.84;2:123318037_G_A_0.84;2:123326631_T_C_0.84;2:123328782_T_G_0.84;2:123332095_C_T_0.8;2:123333554_G_A_0.84;2:123335917_T_C_0.84;2:123337503_A_G_0.84;2:123340067_G_GA_0.84;2:123346457_G_T_0.84;2:123349031_G_T_0.84;2:123354437_C_T_0.84;2:123356098_A_G_0.85;2:123357140_TCA_T_0.85;2:123357469_T_TA_0.82;2:123357472_G_T_0.84;2:123357507_G_C_0.85;2:123357609_C_T_0.84;2:123357669_A_AAG_0.83;2:123357686_A_C_0.84;2:123357770_T_TA_0.85;2:123357893_G_A_0.86;2:123357920_T_G_0.85;2:123358238_CAG_C_0.83;2:123358369_G_A_0.85;2:123359329_G_C_0.85;2:123359622_T_G_0.85;2:123359853_C_T_0.84;2:123359854_A_G_0.84;2:123360013_T_A_0.86;2:123360161_T_C_0.86;2:123360311_G_A_0.86;2:123360620_A_G_0.86;2:123360777_C_G_0.84;2:123360787_A_G_0.83;2:123361184_C_CA_0.85;2:123361203_G_A_0.85;2:123361601_A_T_0.84;2:123361947_T_G_0.85;2:123362427_T_C_0.86;2:123362813_T_G_0.84;2:123362823_A_G_0.84;2:123363486_A_G_0.86;2:123363914_G_A_0.85;2:123365950_T_C_0.86;2:123366520_C_T_0.85;2:123367205_T_A_0.85;2:123367820_C_T_0.85;2:123367967_G_A_0.85;2:123369696_C_T_0.85;2:123371455_CAG_C_0.83;2:123371524_C_T_0.86;2:123372154_A_G_0.85;2:123372331_G_A_0.85;2:123372769_T_C_0.86;2:123373623_A_AT_0.85;2:123374304_C_G_0.85;2:123376591_G_A_0.85;2:123377176_T_C_0.85;2:123379652_G_A_0.84;2:123379656_C_T_0.83;2:123379780_G_T_0.84;2:123380137_C_T_0.85;2:123380366_C_T_0.84;2:123380659_G_A_0.85;2:123380833_T_C_0.83;2:123380837_C_T_0.83;2:123383418_A_G_0.85;2:123383485_T_C_0.85;2:123383637_C_G_0.84;2:123383875_C_T_0.85;2:123385148_G_A_0.85;2:123385193_C_T_0.85;2:123385484_A_G_0.85;2:123385782_G_A_0.86;2:123385857_C_T_0.85;2:123385908_A_T_0.84;2:123385910_G_A_0.84;2:123386043_G_A_0.84;2:123386056_G_A_0.85;2:123386098_A_T_0.84;2:123386630_C_G_0.84
2	123369988	123369990	INS	gnomAD-SV_v2.1_INS_2_14105	0.055773	0.221307	0.835012	0.892401	2:123342199_A_G_0.82;2:123352505_C_A_0.82;2:123368169_T_C_0.84;2:123376630_T_C_0.84	2:123342199_A_G_0.89;2:123352505_C_A_0.89;2:123368169_T_C_0.88;2:123376630_T_C_0.89;2:123381536_C_CT_0.86
2	123476569	123482505	CPX	gnomAD-SV_v2.1_CPX_2_671	0.073266	0.095675	0.95492	0.931515	2:123463049_T_C_0.9;2:123465261_C_T_0.9;2:123469016_G_T_0.9;2:123476907_C_T_0.9;2:123486245_A_T_0.95;2:123486272_G_A_0.95;2:123488348_A_ATT_0.83	2:123431656_G_A_0.81;2:123431798_A_T_0.83;2:123434380_C_T_0.8;2:123435131_T_C_0.81;2:123436753_A_G_0.8;2:123436881_T_G_0.8;2:123437061_C_T_0.83;2:123437472_C_A_0.83;2:123442536_A_C_0.89;2:123442636_C_T_0.91;2:123443005_C_T_0.91;2:123443163_T_A_0.91;2:123443312_A_T_0.89;2:123443954_T_C_0.91;2:123444468_T_C_0.91;2:123444687_A_G_0.89;2:123444882_C_CA_0.89;2:123444913_A_G_0.92;2:123444997_A_T_0.89;2:123445486_T_A_0.92;2:123445518_T_C_0.88;2:123445680_C_T_0.91;2:123446691_C_G_0.91;2:123447262_C_T_0.89;2:123447542_A_G_0.89;2:123447567_A_G_0.92;2:123448006_A_G_0.92;2:123448387_T_C_0.89;2:123450069_G_A_0.89;2:123450110_A_G_0.89;2:123451593_C_G_0.92;2:123451795_A_G_0.89;2:123452147_A_G_0.89;2:123452817_T_C_0.89;2:123452913_C_T_0.89;2:123453882_C_T_0.89;2:123453951_T_C_0.92;2:123454214_T_G_0.89;2:123454539_G_A_0.89;2:123454627_A_G_0.92;2:123454810_G_A_0.89;2:123454899_G_C_0.89;2:123455059_T_C_0.92;2:123455119_C_T_0.92;2:123455220_T_A_0.92;2:123455277_T_G_0.92;2:123456036_C_A_0.92;2:123456728_T_G_0.92;2:123456897_T_G_0.92;2:123456974_GA_G_0.87;2:123457119_A_G_0.92;2:123457512_T_A_0.92;2:123457735_G_A_0.92;2:123457908_T_A_0.92;2:123457919_TTTA_T_0.91;2:123458022_G_A_0.92;2:123458133_G_A_0.89;2:123459009_T_C_0.91;2:123459082_T_A_0.91;2:123459108_G_A_0.91;2:123459213_T_C_0.89;2:123459218_T_G_0.88;2:123459288_A_G_0.92;2:123459378_C_T_0.93;2:123459389_TAAG_T_0.93;2:123459404_T_C_0.93;2:123459518_A_G_0.91;2:123460204_A_G_0.92;2:123460212_C_T_0.92;2:123460447_G_A_0.88;2:123463049_T_C_0.93;2:123463494_T_G_0.92;2:123464026_G_A_0.92;2:123465261_C_T_0.92;2:123465826_T_C_0.92;2:123466201_C_A_0.91;2:123466219_T_C_0.92;2:123467868_C_T_0.92;2:123467966_C_T_0.92;2:123468738_C_T_0.91;2:123468902_T_A_0.92;2:123469016_G_T_0.91;2:123469212_C_T_0.92;2:123469231_A_T_0.92;2:123470691_T_C_0.92;2:123471034_C_T_0.92;2:123471911_C_CA_0.91;2:123472119_A_G_0.92;2:123472502_A_G_0.92;2:123473767_A_T_0.93;2:123475181_A_G_0.93;2:123475464_G_A_0.93;2:123476907_C_T_0.93;2:123484345_A_G_0.93;2:123484621_G_A_0.93;2:123485647_A_G_0.93;2:123485693_C_T_0.93;2:123486245_A_T_0.92;2:123486272_G_A_0.93;2:123486831_C_T_0.93;2:123488178_C_T_0.91;2:123488348_A_ATT_0.83;2:123488475_G_A_0.89;2:123488483_A_T_0.9;2:123488984_G_A_0.89;2:123489410_T_C_0.89;2:123489448_G_A_0.89;2:123489650_G_GTT_0.89;2:123489658_A_G_0.89;2:123489678_G_A_0.89;2:123489935_G_A_0.89;2:123489938_A_G_0.89;2:123490182_C_T_0.89;2:123490225_T_C_0.89;2:123490293_T_C_0.89;2:123490331_C_G_0.89;2:123490442_G_A_0.89
2	123520150	123520152	INS	gnomAD-SV_v2.1_INS_2_14113	0.078238	0.04649	0.858421	0.900772	2:123521140_A_G_0.86;2:123534669_C_T_0.85;2:123535600_G_A_0.86	2:123493047_G_A_0.8;2:123493838_T_G_0.81;2:123503517_A_G_0.84;2:123503589_T_C_0.84;2:123504326_A_G_0.84;2:123505304_C_T_0.84;2:123506533_C_T_0.81;2:123510337_A_C_0.84;2:123517759_C_CT_0.82;2:123519346_A_T_0.87;2:123521140_A_G_0.9;2:123524750_G_A_0.9;2:123528479_A_G_0.9;2:123529111_A_T_0.9;2:123531575_C_T_0.88;2:123531704_A_G_0.9;2:123533452_A_G_0.9;2:123534171_C_A_0.9;2:123534669_C_T_0.88;2:123535600_G_A_0.9;2:123535682_G_A_0.9;2:123538590_T_G_0.89
2	123645929	123645988	DEL	gnomAD-SV_v2.1_DEL_2_21640	0.069998	9.4e-05	0.859774	NA	2:123619314_A_G_0.82;2:123632424_G_T_0.85;2:123633255_G_A_0.83;2:123638441_T_G_0.85;2:123645925_TCTGCAAAGAACACCGTACATTTCCGTCCTCTGGCCATCATTAGCTTCCTTACCATACATCTTA_T_0.86;2:123669653_T_C_0.84;2:123720712_G_A_0.85	NA
2	123891174	123891575	DEL	gnomAD-SV_v2.1_DEL_2_21655	0.069614	0.021255	0.840907	0.845002	2:123854932_T_A_0.81;2:123861596_C_T_0.81;2:123861800_G_T_0.81;2:123864233_T_A_0.81;2:123866030_G_T_0.81;2:123872330_T_TA_0.82;2:123878221_T_C_0.82;2:123878269_C_A_0.82;2:123878955_C_A_0.83;2:123879020_A_G_0.83;2:123879123_G_A_0.81;2:123879125_T_A_0.82;2:123879334_C_A_0.83;2:123879871_C_T_0.81;2:123880087_T_C_0.82;2:123880465_A_G_0.83;2:123880509_A_T_0.83;2:123880553_AT_A_0.82;2:123880773_C_T_0.83;2:123881478_A_T_0.81;2:123882057_C_A_0.83;2:123882190_G_T_0.82;2:123882749_G_T_0.83;2:123882967_C_G_0.83;2:123883167_T_A_0.82;2:123883270_A_G_0.82;2:123883403_G_C_0.82;2:123884277_A_AT_0.82;2:123884368_C_T_0.82;2:123884646_G_A_0.8;2:123884652_G_A_0.81;2:123884897_T_TTGC_0.8;2:123884926_G_C_0.83;2:123885025_A_G_0.82;2:123885366_T_C_0.83;2:123885988_G_A_0.82;2:123886079_G_A_0.83;2:123886194_C_T_0.83;2:123886367_C_T_0.82;2:123886522_G_A_0.83;2:123886563_A_G_0.83;2:123886569_A_C_0.83;2:123886645_C_CCTTG_0.82;2:123886792_A_G_0.83;2:123886920_A_AG_0.82;2:123886957_T_C_0.81;2:123886958_G_A_0.81;2:123887173_T_C_0.83;2:123887270_C_T_0.84;2:123887710_T_A_0.84;2:123888047_T_A_0.84;2:123888634_G_A_0.83;2:123888788_C_T_0.84;2:123888966_T_C_0.84;2:123889001_G_A_0.84;2:123889140_A_C_0.84;2:123889143_G_C_0.84;2:123889148_A_T_0.84;2:123889164_A_G_0.84;2:123889482_T_A_0.84;2:123889901_G_A_0.8;2:123889941_T_C_0.84;2:123890104_C_T_0.83;2:123890344_G_T_0.84;2:123890503_C_T_0.84;2:123890611_T_C_0.84;2:123890710_G_A_0.84;2:123890728_G_C_0.84;2:123890814_G_A_0.83;2:123890835_C_T_0.84;2:123890865_G_T_0.83;2:123891008_C_T_0.84;2:123892157_C_T_0.83;2:123892383_A_G_0.84;2:123892930_T_A_0.82;2:123892980_A_G_0.83;2:123893027_G_T_0.83;2:123893255_C_CT_0.83;2:123893373_A_T_0.84;2:123893621_A_C_0.84;2:123894287_G_A_0.83;2:123894411_G_A_0.84;2:123894450_C_T_0.84;2:123894687_C_A_0.84;2:123894859_G_C_0.84;2:123895094_G_T_0.84;2:123895331_T_C_0.83;2:123895609_T_C_0.84;2:123896324_A_T_0.84;2:123896384_C_T_0.84;2:123896446_C_T_0.84;2:123896704_T_C_0.84;2:123897059_C_G_0.84;2:123897128_C_T_0.83;2:123897567_T_G_0.84;2:123898147_A_T_0.83;2:123899777_G_A_0.83;2:123899994_C_T_0.84;2:123900303_A_G_0.84;2:123900844_T_G_0.83	2:123870721_G_A_0.81;2:123871061_C_T_0.81;2:123871938_C_A_0.81;2:123872172_T_C_0.81;2:123872330_T_TA_0.83;2:123872409_T_A_0.81;2:123873095_C_A_0.81;2:123873116_T_A_0.81;2:123873244_T_C_0.81;2:123873317_A_G_0.8;2:123873446_C_G_0.81;2:123873645_C_T_0.81;2:123873934_A_G_0.81;2:123874031_T_C_0.81;2:123874158_C_T_0.8;2:123874333_T_A_0.81;2:123874362_C_T_0.81;2:123874658_C_T_0.81;2:123874914_A_G_0.81;2:123874999_C_T_0.81;2:123875236_G_T_0.81;2:123875421_C_A_0.81;2:123875502_G_A_0.81;2:123875538_G_T_0.83;2:123875645_T_TTTTA_0.81;2:123876019_A_G_0.81;2:123876306_T_C_0.81;2:123876370_C_T_0.81;2:123876545_T_C_0.81;2:123876738_A_T_0.81;2:123876846_C_CAT_0.81;2:123877768_G_A_0.81;2:123877988_A_G_0.81;2:123878002_C_T_0.81;2:123878018_G_C_0.81;2:123878075_C_A_0.81;2:123878221_T_C_0.83;2:123878269_C_A_0.83;2:123878955_C_A_0.83;2:123879020_A_G_0.83;2:123879123_G_A_0.81;2:123879125_T_A_0.81;2:123879334_C_A_0.83;2:123879732_TTATAA_T_0.83;2:123879763_C_A_0.83;2:123879802_C_T_0.83;2:123879858_G_A_0.83;2:123879871_C_T_0.83;2:123880087_T_C_0.82;2:123880126_T_A_0.81;2:123880465_A_G_0.83;2:123880509_A_T_0.83;2:123880553_AT_A_0.8;2:123880773_C_T_0.83;2:123880899_A_C_0.81;2:123881360_T_A_0.82;2:123881439_G_A_0.83;2:123881478_A_T_0.83;2:123881700_C_CTTATTTATTTATTTATTTAT_0.82;2:123882057_C_A_0.83;2:123882190_G_T_0.83;2:123882749_G_T_0.83;2:123882967_C_G_0.83;2:123883167_T_A_0.81;2:123883270_A_G_0.83;2:123883403_G_C_0.83;2:123884277_A_AT_0.83;2:123884368_C_T_0.83;2:123884598_C_T_0.82;2:123884897_T_TTGC_0.83;2:123884926_G_C_0.82;2:123885025_A_G_0.83;2:123885366_T_C_0.83;2:123885650_T_G_0.83;2:123885988_G_A_0.83;2:123886079_G_A_0.83;2:123886194_C_T_0.82;2:123886367_C_T_0.82;2:123886522_G_A_0.83;2:123886563_A_G_0.82;2:123886569_A_C_0.82;2:123886645_C_CCTTG_0.84;2:123886792_A_G_0.84;2:123886873_A_C_0.83;2:123886920_A_AG_0.83;2:123886957_T_C_0.83;2:123886958_G_A_0.83;2:123887139_G_A_0.81;2:123887173_T_C_0.83;2:123887270_C_T_0.83;2:123887710_T_A_0.83;2:123888047_T_A_0.83;2:123888634_G_A_0.83;2:123888788_C_T_0.82;2:123888966_T_C_0.83;2:123889001_G_A_0.83;2:123889140_A_C_0.83;2:123889143_G_C_0.83;2:123889148_A_T_0.83;2:123889164_A_G_0.83;2:123889482_T_A_0.85;2:123889901_G_A_0.82;2:123889941_T_C_0.83;2:123890104_C_T_0.84;2:123890183_C_T_0.81;2:123890344_G_T_0.83;2:123890503_C_T_0.84;2:123890611_T_C_0.82;2:123890710_G_A_0.83;2:123890728_G_C_0.83;2:123890814_G_A_0.83;2:123890835_C_T_0.83;2:123890865_G_T_0.83;2:123891008_C_T_0.82;2:123891060_G_A_0.83;2:123892157_C_T_0.83;2:123892383_A_G_0.83;2:123892930_T_A_0.83;2:123892980_A_G_0.83;2:123893027_G_T_0.83;2:123893255_C_CT_0.83;2:123893373_A_T_0.83;2:123893621_A_C_0.82;2:123894287_G_A_0.83;2:123894411_G_A_0.83;2:123894450_C_T_0.83;2:123894687_C_A_0.83;2:123894859_G_C_0.82;2:123895094_G_T_0.83;2:123895331_T_C_0.81;2:123895609_T_C_0.83;2:123896324_A_T_0.83;2:123896384_C_T_0.83;2:123896446_C_T_0.83;2:123896704_T_C_0.83;2:123897059_C_G_0.82;2:123897128_C_T_0.83;2:123897567_T_G_0.83;2:123898147_A_T_0.83;2:123899777_G_A_0.83;2:123899994_C_T_0.83;2:123900303_A_G_0.82;2:123900844_T_G_0.83;2:123905580_G_T_0.83;2:123907656_T_C_0.83;2:123910606_G_T_0.83;2:123914538_A_C_0.83;2:123915482_G_A_0.81;2:123915926_C_T_0.83;2:123916087_T_C_0.82;2:123917652_G_A_0.83;2:123917777_C_T_0.82;2:123918989_A_G_0.82;2:123922826_A_C_0.84;2:123927627_A_G_0.8
2	123903260	123903262	INS	gnomAD-SV_v2.1_INS_2_14126	0.110428	0.002248	0.890891	NA	2:123888498_G_A_0.88;2:123889074_G_A_0.88;2:123890801_A_T_0.89;2:123891867_A_T_0.89;2:123898302_T_A_0.88;2:123899592_TG_T_0.89;2:123900735_G_T_0.89;2:123901913_A_T_0.88;2:123902978_G_GATTAATCA_0.87;2:123904728_A_G_0.88;2:123908084_C_G_0.88;2:123908863_A_T_0.89;2:123921439_C_T_0.89;2:123924995_C_A_0.88	NA
2	123930399	123930401	INS	gnomAD-SV_v2.1_INS_2_14128	0.021005	0.00103	0.873402	NA	2:123896589_G_A_0.84;2:123899892_C_T_0.84;2:123901466_A_G_0.84;2:123905327_A_G_0.84;2:123932519_G_C_0.87;2:123937621_A_T_0.87;2:123938588_A_T_0.87;2:123939946_G_A_0.87;2:123941989_G_A_0.81;2:123946540_G_A_0.83;2:123946797_C_A_0.83;2:123949470_G_A_0.83;2:123950638_A_C_0.83	NA
2	123989148	123989478	DEL	gnomAD-SV_v2.1_DEL_2_21660	0.109944	0.078198	0.855144	0.850656	2:123965762_G_A_0.82;2:123973110_C_A_0.84;2:123974057_G_T_0.84;2:123975390_T_C_0.85;2:123977648_C_T_0.85;2:123985237_G_A_0.85;2:123986107_T_C_0.85;2:123986599_C_T_0.85;2:123987197_C_T_0.85;2:123987448_C_T_0.85;2:123987762_G_A_0.85;2:123988032_T_A_0.85;2:123988214_A_T_0.85;2:123988542_G_C_0.85;2:123990757_G_A_0.85;2:123991026_A_C_0.85;2:123991732_A_AAAT_0.85;2:123993513_T_A_0.85;2:123994418_G_A_0.85;2:123994945_A_G_0.85;2:123994984_TTC_T_0.85;2:123995068_T_C_0.84;2:123995124_T_C_0.85;2:123995646_A_T_0.82;2:123995666_GTGTATAATA_G_0.83;2:123995862_T_G_0.85;2:123995879_A_G_0.85;2:123996219_T_C_0.85;2:123996732_ATG_A_0.84;2:123997201_T_C_0.85;2:123997358_A_G_0.85;2:123997787_G_A_0.85;2:123999824_A_G_0.85;2:124001144_G_A_0.85;2:124001551_GC_G_0.81;2:124001970_G_A_0.85;2:124002439_GTT_G_0.84;2:124003750_A_G_0.85;2:124004720_C_T_0.85;2:124005030_G_A_0.85;2:124005378_G_T_0.85;2:124005416_C_T_0.83;2:124005420_G_T_0.83;2:124005520_C_T_0.85;2:124005815_G_T_0.86;2:124006302_C_T_0.85;2:124008565_CTT_C_0.85;2:124009190_A_AT_0.85	2:123965762_G_A_0.85;2:123973110_C_A_0.85;2:123974057_G_T_0.85;2:123974611_A_G_0.84;2:123975390_T_C_0.85;2:123977648_C_T_0.85;2:123985237_G_A_0.84;2:123985267_G_A_0.84;2:123986107_T_C_0.84;2:123986599_C_T_0.84;2:123987197_C_T_0.84;2:123987448_C_T_0.85;2:123987762_G_A_0.84;2:123988032_T_A_0.84;2:123988214_A_T_0.84;2:123988542_G_C_0.85;2:123990757_G_A_0.85;2:123991026_A_C_0.85;2:123991732_A_AAAT_0.85;2:123993513_T_A_0.85;2:123994418_G_A_0.84;2:123994945_A_G_0.85;2:123994984_TTC_T_0.84;2:123995068_T_C_0.84;2:123995124_T_C_0.85;2:123995646_A_T_0.84;2:123995666_GTGTATAATA_G_0.84;2:123995862_T_G_0.85;2:123995879_A_G_0.85;2:123996219_T_C_0.84;2:123996732_ATG_A_0.84;2:123997201_T_C_0.85;2:123997358_A_G_0.85;2:123997787_G_A_0.84;2:123998245_G_A_0.84;2:123999824_A_G_0.84;2:124001144_G_A_0.84;2:124001551_GC_G_0.81;2:124001970_G_A_0.84;2:124002439_GTT_G_0.83;2:124003750_A_G_0.84;2:124004720_C_T_0.84;2:124005030_G_A_0.84;2:124005378_G_T_0.84;2:124005416_C_T_0.84;2:124005420_G_T_0.84;2:124005520_C_T_0.84;2:124005815_G_T_0.84;2:124006302_C_T_0.84;2:124008565_CTT_C_0.84;2:124009190_A_AT_0.84;2:124012064_C_G_0.84;2:124012127_C_T_0.84;2:124012225_C_T_0.84;2:124012248_T_C_0.84;2:124013487_C_T_0.84;2:124014144_A_ATT_0.83;2:124018273_A_G_0.84
2	124054914	124054916	INS	gnomAD-SV_v2.1_INS_2_14137	0.225361	0.288766	0.878325	0.924732	2:124055463_G_A_0.88;2:124056817_AT_A_0.8;2:124062387_C_T_0.88;2:124063206_TA_T_0.88;2:124066460_A_G_0.82;2:124071985_C_G_0.87;2:124074003_T_C_0.87;2:124081631_T_C_0.82;2:124081937_G_A_0.82;2:124088863_A_G_0.81	2:124021865_T_C_0.89;2:124022318_G_A_0.9;2:124023473_T_C_0.91;2:124023623_T_A_0.88;2:124032121_TA_T_0.9;2:124032369_A_G_0.9;2:124033771_G_A_0.9;2:124035523_G_A_0.92;2:124037362_T_A_0.89;2:124041452_C_G_0.88;2:124041479_T_G_0.9;2:124042935_G_A_0.9;2:124043136_A_G_0.9;2:124045165_C_T_0.89;2:124045672_TACACAC_T_0.84;2:124047008_G_A_0.89;2:124052506_C_T_0.9;2:124055463_G_A_0.92;2:124055537_T_C_0.89;2:124056734_T_G_0.9;2:124056817_AT_A_0.92;2:124057691_G_A_0.9;2:124062387_C_T_0.92;2:124063206_TA_T_0.92;2:124064076_G_T_0.9;2:124066460_A_G_0.92;2:124066621_A_C_0.91;2:124070315_C_T_0.89;2:124071985_C_G_0.92;2:124074003_T_C_0.92;2:124081420_A_G_0.88;2:124081631_T_C_0.92;2:124081937_G_A_0.92;2:124082282_T_C_0.89;2:124084174_A_AT_0.89;2:124088649_AC_A_0.9;2:124088863_A_G_0.92;2:124090537_GA_G_0.91;2:124093330_G_A_0.92;2:124093927_GA_G_0.9;2:124094301_G_A_0.92;2:124095482_C_A_0.91;2:124095980_A_G_0.89;2:124098643_AAAGG_A_0.87;2:124098816_C_A_0.91;2:124101404_T_C_0.89;2:124103220_AAT_A_0.89;2:124107718_G_A_0.9;2:124113209_T_C_0.92;2:124113572_C_A_0.89;2:124113623_T_A_0.89;2:124113747_G_T_0.92;2:124117711_C_T_0.9;2:124117880_G_A_0.92;2:124119568_A_G_0.9;2:124119711_G_GTT_0.88;2:124122134_A_G_0.83;2:124122257_G_T_0.88;2:124123871_C_CA_0.87;2:124124062_G_C_0.9;2:124124920_A_T_0.88;2:124125365_G_A_0.89;2:124125381_T_C_0.88;2:124125948_G_T_0.9;2:124126470_A_G_0.89;2:124127450_C_T_0.89;2:124130763_T_C_0.89;2:124131250_G_A_0.89;2:124135467_T_A_0.88;2:124135777_T_C_0.89;2:124135945_A_G_0.89;2:124137067_A_G_0.88;2:124139408_G_A_0.88;2:124140204_T_C_0.89;2:124140217_T_C_0.89;2:124140411_A_G_0.89;2:124140492_G_C_0.89;2:124141215_T_A_0.89;2:124142177_T_C_0.89;2:124144379_C_T_0.89;2:124145555_G_A_0.89;2:124145734_G_A_0.89;2:124146392_A_C_0.89;2:124148313_G_C_0.83;2:124148626_T_G_0.81
2	124170162	124170586	DEL	gnomAD-SV_v2.1_DEL_2_21691	0.215057	0.455842	0.823829	0.642066	2:124160162_A_G_0.8;2:124165047_T_C_0.82;2:124172292_G_A_0.81;2:124172339_A_G_0.81;2:124172924_A_AC_0.81;2:124174155_G_C_0.8;2:124174656_A_C_0.8;2:124176570_A_G_0.8;2:124177270_A_C_0.8;2:124179580_A_T_0.81;2:124179824_G_A_0.8;2:124183043_G_A_0.8;2:124184699_C_G_0.8;2:124187519_A_G_0.82;2:124187984_G_A_0.8;2:124193814_C_G_0.8;2:124194273_C_T_0.8;2:124207391_T_C_0.8	NA
2	124504766	124504768	INS	gnomAD-SV_v2.1_INS_2_14152	0.173478	0.282305	0.897169	0.915409	2:124504765_A_AAAAACAAAAAC_0.9;2:124504769_C_CAAAAACCACATAAAGATCTTTCTTACATGTGAATT_0.89	2:124482770_T_C_0.89;2:124487878_T_C_0.9;2:124488139_T_C_0.9;2:124489081_A_G_0.84;2:124489181_CT_C_0.83;2:124489181_CTT_C_0.87;2:124491515_A_T_0.84;2:124492012_A_ATTCTTT_0.83;2:124492387_T_A_0.84;2:124493734_T_C_0.9;2:124493840_G_C_0.9;2:124495400_C_T_0.9;2:124495631_C_T_0.9;2:124496558_C_T_0.84;2:124496559_A_G_0.84;2:124496604_C_A_0.9;2:124497644_C_A_0.89;2:124500294_A_G_0.85;2:124500419_A_G_0.87;2:124502524_G_GTT_0.88;2:124504428_A_G_0.91;2:124504765_A_AAAAACAAAAAC_0.91;2:124504769_C_CAAAAACCACATAAAGATCTTTCTTACATGTGAATT_0.91;2:124504822_C_T_0.87;2:124505205_A_G_0.9;2:124505209_T_G_0.9;2:124505295_G_A_0.91;2:124505583_T_A_0.91;2:124506425_G_A_0.92;2:124510223_A_G_0.9;2:124510805_G_C_0.9;2:124511426_A_G_0.91;2:124512421_G_A_0.9;2:124512680_T_G_0.89;2:124514188_A_G_0.89;2:124521132_T_TA_0.89;2:124521753_T_A_0.89;2:124522448_A_G_0.89;2:124524709_G_A_0.88
2	124843830	124845459	DEL	gnomAD-SV_v2.1_DEL_2_21728	0.034479	0	0.952244	NA	2:124793647_G_T_0.91;2:124794089_C_T_0.94;2:124795603_G_A_0.94;2:124797401_A_C_0.94;2:124798371_A_G_0.93;2:124814119_C_T_0.95;2:124814818_T_G_0.94;2:124819770_A_C_0.95;2:124833338_A_C_0.95;2:124834889_A_G_0.95;2:124852632_T_C_0.95;2:124854546_G_A_0.95;2:124855121_T_G_0.92;2:124858655_T_A_0.94;2:124868999_G_A_0.92;2:124874060_T_C_0.94;2:124882787_G_A_0.95;2:124889819_A_T_0.94;2:124894299_A_G_0.95;2:124917849_C_G_0.89;2:124920699_G_A_0.9;2:124921105_AG_A_0.9;2:124922515_G_T_0.89;2:124927443_T_C_0.88;2:124929982_C_T_0.87	NA
2	125062040	125062042	INS	gnomAD-SV_v2.1_INS_2_14165	0.066936	0.000374	0.851874	NA	2:125055877_G_A_0.85;2:125056175_T_A_0.85;2:125056377_G_C_0.85	NA
2	125224890	125224892	INS	gnomAD-SV_v2.1_INS_2_14167	0.022549	0	0.844102	NA	2:125206316_CAGAG_C_0.84;2:125213142_A_G_0.84	NA
2	125411206	125411265	DEL	gnomAD-SV_v2.1_DEL_2_21756	0.039318	0.000187	0.83847	NA	2:125377146_G_A_0.81;2:125379334_T_C_0.81;2:125382682_A_C_0.84;2:125386321_C_A_0.83;2:125392730_A_T_0.83;2:125393874_G_A_0.83;2:125394415_G_T_0.84;2:125395542_T_G_0.84;2:125398038_C_G_0.84;2:125399777_C_T_0.84;2:125399797_A_G_0.84;2:125401518_G_A_0.84;2:125402197_G_A_0.84;2:125402394_T_C_0.84;2:125402420_G_A_0.8;2:125402482_TAC_T_0.81;2:125404439_A_G_0.84;2:125404601_T_C_0.84;2:125407717_G_T_0.84;2:125411207_CTGAGTAAGGAATTGTGATGTAGAAAAGTCAAATTACAGGTAGAAAAGAAACAGTATGT_C_0.83;2:125413894_G_A_0.84;2:125420200_A_C_0.83;2:125422780_T_C_0.83	NA
2	125462066	125465083	DUP	gnomAD-SV_v2.1_DUP_2_5965	0.005971	0.029599	0.888382	0.883525	2:125463833_C_T_0.89;2:125467557_A_T_0.89;2:125468718_C_T_0.87;2:125471085_G_A_0.89;2:125476538_C_T_0.87	2:125463747_C_T_0.88;2:125463833_C_T_0.88;2:125466809_CGTGT_C_0.86;2:125467557_A_T_0.88;2:125468718_C_T_0.87;2:125471085_G_A_0.88;2:125476538_C_T_0.87
2	125729509	125729511	INS	gnomAD-SV_v2.1_INS_2_14189	0.011434	0.000187	0.879506	NA	2:125658742_A_G_0.8;2:125680964_A_C_0.88;2:125706346_A_T_0.88;2:125710736_G_GCA_0.81;2:125717575_A_G_0.88;2:125720082_A_G_0.88;2:125721602_G_A_0.85;2:125722664_T_G_0.86;2:125724450_A_G_0.88;2:125731881_T_G_0.88;2:125732494_G_A_0.87;2:125733680_T_C_0.88;2:125734184_T_G_0.87;2:125735767_T_C_0.87	NA
2	125766560	125766562	INS	gnomAD-SV_v2.1_INS_2_14192	0.428277	0.505993	0.839587	0.787408	2:125753332_G_T_0.82;2:125757109_G_A_0.8;2:125761591_G_A_0.81;2:125763081_G_GA_0.8;2:125763573_G_A_0.84;2:125763730_A_G_0.81;2:125764476_G_A_0.81;2:125764757_T_C_0.81;2:125765196_T_C_0.81;2:125767022_A_G_0.81;2:125767186_C_T_0.84;2:125767222_C_T_0.81;2:125767774_G_A_0.81;2:125768469_C_A_0.8;2:125768922_G_A_0.81	NA
2	126051092	126051094	INS	gnomAD-SV_v2.1_INS_2_14209	0.236699	0.015566	0.88251	0.911223	2:126034587_T_G_0.82;2:126034847_G_A_0.81;2:126038655_G_A_0.84;2:126038780_A_G_0.84;2:126039191_G_T_0.84;2:126039233_G_A_0.84;2:126039354_A_G_0.84;2:126040706_A_G_0.82;2:126041526_T_C_0.84;2:126044307_T_G_0.84;2:126045033_C_T_0.84;2:126045307_G_C_0.82;2:126045477_A_G_0.84;2:126045726_G_A_0.84;2:126046192_C_A_0.85;2:126046491_A_G_0.84;2:126046581_GAAAGT_G_0.84;2:126047712_T_G_0.88;2:126048734_G_A_0.88;2:126049223_T_C_0.88;2:126049333_A_T_0.88;2:126050297_GT_G_0.85;2:126050517_G_A_0.88;2:126050845_T_C_0.88;2:126050895_C_CA_0.87;2:126052031_A_C_0.88;2:126052170_T_C_0.88	2:126033895_A_G_0.87;2:126034587_T_G_0.9;2:126034847_G_A_0.88;2:126036720_C_CT_0.89;2:126037363_G_A_0.9;2:126037487_T_C_0.88;2:126037489_A_G_0.88;2:126038655_G_A_0.9;2:126038780_A_G_0.9;2:126039191_G_T_0.9;2:126039233_G_A_0.9;2:126039354_A_G_0.9;2:126040706_A_G_0.9;2:126041526_T_C_0.9;2:126044161_C_CT_0.9;2:126044307_T_G_0.9;2:126045033_C_T_0.9;2:126045307_G_C_0.9;2:126045477_A_G_0.9;2:126045726_G_A_0.9;2:126046192_C_A_0.9;2:126046491_A_G_0.9;2:126046581_GAAAGT_G_0.9;2:126047712_T_G_0.9;2:126048734_G_A_0.9;2:126049223_T_C_0.9;2:126049333_A_T_0.9;2:126050297_GT_G_0.82;2:126050517_G_A_0.9;2:126050845_T_C_0.88;2:126050895_C_CA_0.9;2:126052031_A_C_0.9;2:126052170_T_C_0.9;2:126052410_G_A_0.88;2:126052438_A_T_0.89;2:126052473_C_T_0.91;2:126052492_G_A_0.9;2:126053241_A_G_0.9;2:126053244_T_C_0.9;2:126053531_G_A_0.9;2:126054540_G_A_0.9;2:126054630_C_G_0.9;2:126056770_T_C_0.9;2:126057096_A_G_0.88;2:126058162_G_T_0.9;2:126058549_G_A_0.9;2:126058907_C_T_0.86;2:126060114_G_A_0.9;2:126061147_C_T_0.89;2:126061152_T_C_0.89;2:126061351_C_T_0.85;2:126061394_A_G_0.9;2:126061751_C_T_0.87;2:126061758_T_G_0.87;2:126062183_T_G_0.9;2:126062511_T_A_0.9;2:126062991_G_A_0.85;2:126063344_C_T_0.9;2:126063586_T_A_0.9;2:126063698_T_A_0.9;2:126063834_A_G_0.9;2:126064616_T_C_0.85;2:126065385_G_A_0.85;2:126066010_A_C_0.89;2:126066063_ATC_A_0.85;2:126067227_G_A_0.9;2:126073024_C_T_0.84;2:126073895_TA_T_0.83;2:126075327_A_G_0.84;2:126076403_GCCTCATGCCTAGAC_G_0.83;2:126081475_TGA_T_0.84;2:126081655_A_G_0.84;2:126089222_C_T_0.84;2:126109209_G_A_0.84;2:126125673_C_T_0.84;2:126133495_C_T_0.84;2:126137134_G_A_0.84;2:126138154_T_C_0.8;2:126138523_T_C_0.84;2:126139258_A_C_0.84;2:126142572_C_A_0.84;2:126143357_A_T_0.84;2:126147693_G_A_0.83;2:126149092_C_T_0.83;2:126150790_T_C_0.83;2:126153064_T_C_0.82
2	126289968	126289970	INS	gnomAD-SV_v2.1_INS_2_14227	0.046181	0.000187	0.858458	NA	2:126258310_G_T_0.83;2:126268677_A_C_0.86;2:126323759_C_T_0.84	NA
2	126368482	126370220	DEL	gnomAD-SV_v2.1_DEL_2_21818	0.027436	0.137117	0.910288	0.969811	2:126341496_T_C_0.85;2:126344724_G_A_0.86;2:126353742_T_C_0.85;2:126362998_A_T_0.88;2:126366899_G_A_0.91;2:126367685_T_G_0.91;2:126370535_G_A_0.9;2:126372042_T_C_0.91;2:126373911_T_C_0.91;2:126373955_T_C_0.9;2:126376037_C_A_0.91;2:126377717_A_G_0.91;2:126381489_A_T_0.9;2:126381730_C_A_0.9;2:126384323_A_G_0.9;2:126384406_C_T_0.89;2:126388107_G_A_0.91;2:126391947_A_G_0.91;2:126397992_C_T_0.91;2:126398497_A_T_0.91;2:126402690_C_T_0.86;2:126416908_C_A_0.83;2:126417562_TA_T_0.82;2:126418619_G_C_0.82;2:126420370_C_T_0.82;2:126420853_C_T_0.82;2:126421714_T_A_0.83;2:126422196_G_T_0.82;2:126425750_C_T_0.81;2:126429247_G_A_0.82;2:126430035_G_C_0.83;2:126433321_G_T_0.82;2:126439661_A_C_0.82;2:126441254_G_A_0.83;2:126441790_A_T_0.82	2:126324249_G_C_0.8;2:126324986_A_C_0.83;2:126326830_A_ACAGCAAATC_0.82;2:126329537_G_A_0.83;2:126341496_T_C_0.89;2:126344724_G_A_0.89;2:126353354_T_TAC_0.84;2:126353742_T_C_0.9;2:126356351_T_A_0.96;2:126362998_A_T_0.95;2:126366899_G_A_0.96;2:126367685_T_G_0.97;2:126370535_G_A_0.97;2:126372042_T_C_0.97;2:126373911_T_C_0.96;2:126373955_T_C_0.97;2:126376037_C_A_0.97;2:126377717_A_G_0.97;2:126381489_A_T_0.94;2:126381730_C_A_0.95;2:126384096_G_A_0.94;2:126384323_A_G_0.96;2:126384406_C_T_0.95;2:126388107_G_A_0.96;2:126391947_A_G_0.97;2:126397992_C_T_0.96;2:126398497_A_T_0.97;2:126401901_TACAC_T_0.85;2:126402690_C_T_0.9;2:126416908_C_A_0.86;2:126417562_TA_T_0.86;2:126418619_G_C_0.86;2:126420370_C_T_0.86;2:126420853_C_T_0.85;2:126421714_T_A_0.85;2:126422196_G_T_0.86;2:126425528_T_A_0.85;2:126425750_C_T_0.84;2:126429247_G_A_0.85;2:126430035_G_C_0.85;2:126432007_G_T_0.84;2:126433105_C_T_0.85;2:126433321_G_T_0.85;2:126435719_G_T_0.85;2:126438226_C_A_0.85;2:126439661_A_C_0.84;2:126441254_G_A_0.85;2:126441790_A_T_0.85
2	126370715	126370717	INS	gnomAD-SV_v2.1_INS_2_14232	0.296827	0.436477	0.885707	0.88629	2:126361256_T_C_0.85;2:126361391_A_T_0.85;2:126363619_G_A_0.85;2:126364754_A_T_0.85;2:126367044_CT_C_0.83;2:126370058_A_G_0.83;2:126370854_T_TAA_0.83;2:126371373_T_TA_0.89;2:126380732_T_C_0.87;2:126383345_A_C_0.87;2:126389195_C_T_0.89;2:126398345_C_T_0.85;2:126400383_C_T_0.88	2:126361256_T_C_0.87;2:126361391_A_T_0.88;2:126363619_G_A_0.88;2:126364716_G_C_0.88;2:126364754_A_T_0.88;2:126364984_A_T_0.88;2:126365222_C_T_0.88;2:126367044_CT_C_0.87;2:126367370_G_C_0.88;2:126367505_C_T_0.88;2:126368399_A_G_0.88;2:126370854_T_TAA_0.85;2:126370973_G_A_0.88;2:126371373_T_TA_0.88;2:126372443_G_GA_0.88;2:126373438_T_C_0.82;2:126373769_CAT_C_0.86;2:126373775_C_T_0.84;2:126373904_G_T_0.88;2:126374266_T_C_0.89;2:126375190_G_A_0.89;2:126375264_C_T_0.88;2:126375823_C_T_0.88;2:126375851_G_A_0.88;2:126375899_T_A_0.88;2:126376546_G_A_0.88;2:126377503_G_T_0.88;2:126377590_T_A_0.88;2:126378521_A_G_0.88;2:126378667_GGC_G_0.84;2:126379053_C_CTTAG_0.82;2:126379681_A_T_0.83;2:126380072_A_T_0.85;2:126380299_C_CA_0.82;2:126380732_T_C_0.84;2:126380829_G_A_0.84;2:126381248_T_C_0.85;2:126381322_G_GA_0.83;2:126381332_T_C_0.83;2:126381974_G_T_0.84;2:126382069_A_C_0.84;2:126382133_CA_C_0.85;2:126382630_A_G_0.85;2:126383204_C_T_0.84;2:126383345_A_C_0.85;2:126383559_C_T_0.84;2:126384644_C_T_0.84;2:126387068_T_C_0.88;2:126387312_A_G_0.88;2:126387538_T_G_0.88;2:126388351_A_G_0.88;2:126389163_AC_A_0.87;2:126389195_C_T_0.88;2:126389567_T_A_0.87;2:126389572_A_G_0.86;2:126389703_T_C_0.87;2:126389811_C_G_0.86;2:126389826_G_A_0.86;2:126389969_T_C_0.88;2:126389986_G_C_0.88;2:126390061_G_A_0.88;2:126390651_G_A_0.88;2:126390739_T_C_0.86;2:126390740_G_A_0.86;2:126390750_G_A_0.86;2:126391441_T_C_0.88;2:126391991_A_G_0.88;2:126392044_T_G_0.88;2:126392180_A_C_0.88;2:126393068_G_C_0.86;2:126393184_A_C_0.86;2:126393534_T_C_0.88;2:126393547_GCTGT_G_0.84;2:126393876_G_A_0.88;2:126394045_G_T_0.88;2:126394747_A_AT_0.88;2:126394870_C_A_0.88;2:126395006_T_A_0.88;2:126395347_T_C_0.88;2:126395763_T_C_0.88;2:126395812_A_G_0.88;2:126396537_C_T_0.88;2:126396712_A_T_0.88;2:126397140_A_C_0.88;2:126397156_G_A_0.82;2:126397313_G_A_0.86;2:126397335_A_G_0.86;2:126397523_A_T_0.88;2:126397878_C_T_0.88;2:126398345_C_T_0.88;2:126398388_A_C_0.88;2:126398999_A_C_0.88;2:126399067_C_A_0.88;2:126399100_T_C_0.88;2:126399740_C_A_0.88;2:126399861_G_A_0.88;2:126399945_GAAAT_G_0.87;2:126400098_C_T_0.88;2:126400347_G_A_0.88;2:126400383_C_T_0.88;2:126400761_T_A_0.88;2:126400789_T_A_0.87;2:126400937_G_C_0.85;2:126400945_A_C_0.85;2:126402700_T_C_0.82;2:126402789_G_A_0.81;2:126402892_AT_A_0.82;2:126403103_G_A_0.82
2	126378588	126385342	DEL	gnomAD-SV_v2.1_DEL_2_21820	0.007821	0.023497	0.99996	0.980417	2:126359829_A_T_0.98;2:126362267_G_A_0.98;2:126368604_C_T_0.9;2:126372268_C_G_1.0;2:126377370_C_G_0.98;2:126396314_G_A_0.92	2:126296592_C_T_0.94;2:126332352_C_T_0.97;2:126336161_T_C_0.97;2:126338128_C_A_0.96;2:126341838_C_T_0.97;2:126343665_G_T_0.96;2:126347239_T_C_0.97;2:126348031_AC_A_0.94;2:126348033_AACAAC_A_0.94;2:126349542_C_CT_0.96;2:126352618_C_T_0.96;2:126353050_G_A_0.96;2:126353354_T_TACACACAC_0.94;2:126355128_T_G_0.93;2:126355930_C_T_0.97;2:126359829_A_T_0.98;2:126362267_G_A_0.98;2:126366170_G_C_0.98;2:126368604_C_T_0.93;2:126372268_C_G_0.97;2:126373412_T_TAC_0.81;2:126377370_C_G_0.97;2:126396314_G_A_0.98;2:126402552_A_G_0.97;2:126408573_A_G_0.97;2:126413316_G_A_0.96;2:126421047_C_T_0.91;2:126422573_G_A_0.9;2:126422623_G_A_0.9;2:126422689_G_A_0.9;2:126422824_C_A_0.89;2:126432062_A_C_0.9;2:126433294_G_GT_0.89;2:126438533_C_A_0.9;2:126439677_T_TA_0.84;2:126441620_C_T_0.9;2:126441788_G_A_0.89;2:126465804_T_C_0.84;2:126466846_A_G_0.84;2:126467181_GA_G_0.84;2:126467241_A_G_0.84;2:126469874_T_C_0.84;2:126489008_T_C_0.8;2:126489580_T_G_0.8
2	126443250	126451831	DEL	gnomAD-SV_v2.1_DEL_2_21830	0.640667	0.675764	0.983251	0.994926	2:126421304_T_C_0.96;2:126421423_ACTAT_A_0.94;2:126422062_T_C_0.97;2:126426024_C_G_0.97;2:126429997_G_A_0.95;2:126435716_G_C_0.98;2:126435790_A_G_0.98;2:126440477_A_G_0.97;2:126440697_A_G_0.98;2:126441777_G_A_0.98	2:126404067_T_C_0.85;2:126404552_A_G_0.81;2:126406954_T_A_0.87;2:126407740_A_T_0.86;2:126407753_G_T_0.86;2:126408792_G_A_0.86;2:126408816_A_C_0.85;2:126410535_C_T_0.86;2:126411247_G_T_0.86;2:126412184_A_G_0.86;2:126412342_C_T_0.86;2:126412793_A_ATC_0.86;2:126413627_A_G_0.85;2:126413866_G_A_0.86;2:126421304_T_C_0.91;2:126421423_ACTAT_A_0.88;2:126422062_T_C_0.99;2:126426024_C_G_0.99;2:126429997_G_A_0.91;2:126435003_G_GT_0.98;2:126435716_G_C_0.99;2:126435790_A_G_0.99;2:126440477_A_G_0.99;2:126440697_A_G_0.99;2:126441777_G_A_0.99;2:126442788_G_A_0.98
2	126641630	126641632	INS	gnomAD-SV_v2.1_INS_2_14242	0.039246	0.17265	0.862261	0.903907	2:126586867_A_G_0.83;2:126586877_G_A_0.85;2:126587226_T_G_0.85;2:126588426_G_T_0.84;2:126589432_G_C_0.82;2:126591805_T_A_0.84;2:126592235_G_T_0.84;2:126595097_C_A_0.84;2:126598388_G_C_0.84;2:126601304_T_TG_0.82;2:126603402_G_A_0.85;2:126603765_GC_G_0.85;2:126610646_T_A_0.85;2:126616704_A_G_0.85;2:126620256_T_G_0.85;2:126620791_A_AAAAT_0.82;2:126625561_G_A_0.85;2:126625744_G_C_0.85;2:126626709_C_T_0.85;2:126629691_A_C_0.85;2:126631422_G_GTGGA_0.81;2:126632148_A_C_0.86;2:126634886_T_C_0.86;2:126638328_G_C_0.86;2:126640397_C_T_0.84;2:126642792_G_A_0.86;2:126650216_T_G_0.8;2:126651770_A_G_0.8;2:126653119_G_A_0.84;2:126654491_C_T_0.84;2:126655240_A_G_0.86;2:126656160_C_A_0.86;2:126660024_T_C_0.86;2:126660355_C_T_0.85;2:126660820_A_T_0.86;2:126664015_G_A_0.85;2:126665860_G_A_0.85;2:126676711_G_A_0.85	2:126586877_G_A_0.86;2:126587226_T_G_0.88;2:126588426_G_T_0.88;2:126589432_G_C_0.88;2:126591805_T_A_0.89;2:126592235_G_T_0.88;2:126595097_C_A_0.88;2:126598388_G_C_0.89;2:126601304_T_TG_0.88;2:126603402_G_A_0.89;2:126603765_GC_G_0.89;2:126610646_T_A_0.9;2:126613506_A_AT_0.88;2:126616704_A_G_0.9;2:126620256_T_G_0.9;2:126620791_A_AAAAT_0.89;2:126625561_G_A_0.9;2:126625744_G_C_0.9;2:126626709_C_T_0.9;2:126629691_A_C_0.9;2:126631422_G_GTGGA_0.88;2:126632148_A_C_0.9;2:126634083_CT_C_0.88;2:126634886_T_C_0.89;2:126638328_G_C_0.9;2:126640397_C_T_0.9;2:126642792_G_A_0.9;2:126648772_T_C_0.86;2:126650061_T_C_0.82;2:126650216_T_G_0.85;2:126651770_A_G_0.87;2:126652266_A_G_0.86;2:126653119_G_A_0.87;2:126653721_CGT_C_0.87;2:126654491_C_T_0.9;2:126655240_A_G_0.9;2:126656160_C_A_0.9;2:126660024_T_C_0.9;2:126660355_C_T_0.9;2:126660820_A_T_0.9;2:126664015_G_A_0.9;2:126665860_G_A_0.9;2:126666804_G_A_0.9;2:126668330_GA_G_0.86;2:126676711_G_A_0.9
2	126870375	126870474	DUP	gnomAD-SV_v2.1_DUP_2_5985	0.082862	0.145315	0.843201	0.93623	2:126870558_C_T_0.84;2:126878974_T_C_0.81;2:126882572_TG_T_0.81;2:126883760_C_T_0.82	2:126869937_A_T_0.82;2:126870558_C_T_0.94;2:126878407_T_C_0.92;2:126878974_T_C_0.92;2:126882144_C_G_0.92;2:126882572_TG_T_0.93;2:126883760_C_T_0.93
2	126898360	126898607	DEL	gnomAD-SV_v2.1_DEL_2_21881	0.064832	0.000374	0.898249	NA	2:126871081_T_G_0.82;2:126877243_C_T_0.89;2:126880628_C_A_0.88;2:126894362_A_G_0.89;2:126896240_G_C_0.89;2:126901994_T_C_0.89;2:126905107_A_G_0.9;2:126907207_T_C_0.9;2:126916039_C_T_0.89;2:126917647_T_C_0.9;2:126921522_C_T_0.9;2:126925283_G_A_0.9;2:126925861_G_A_0.88;2:126926108_A_G_0.81;2:126928523_A_T_0.9;2:126941092_G_C_0.9;2:126943102_C_CA_0.88;2:126946016_A_G_0.9;2:126946204_A_C_0.89;2:126950209_C_A_0.89;2:126964154_C_T_0.87;2:126970507_CCAAA_C_0.87;2:126976864_A_G_0.84;2:126995384_CA_C_0.8;2:127000251_C_G_0.8;2:127000817_G_A_0.8;2:127001774_G_A_0.81;2:127005735_T_C_0.8;2:127008612_T_C_0.8;2:127013550_G_A_0.8;2:127014069_T_C_0.8	NA
2	127013874	127013876	INS	gnomAD-SV_v2.1_INS_2_14263	0.02147	9.4e-05	0.861128	NA	2:127000842_C_T_0.86;2:127015995_G_A_0.86;2:127020042_C_T_0.83	NA
2	127020900	127020902	INS	gnomAD-SV_v2.1_INS_2_14264	0.011239	0	0.832821	NA	2:127019217_A_T_0.82;2:127019906_C_T_0.82;2:127022364_A_G_0.83;2:127026293_A_G_0.83;2:127028959_A_G_0.81;2:127029579_T_C_0.81	NA
2	127174182	127174184	INS	gnomAD-SV_v2.1_INS_2_14272	0.079859	0.000562	0.900715	NA	2:127164239_T_C_0.87;2:127164348_T_C_0.89;2:127164465_A_G_0.89;2:127167248_G_A_0.89;2:127173051_A_G_0.89;2:127174008_G_A_0.89;2:127176020_T_C_0.9;2:127176169_C_T_0.9;2:127177266_G_T_0.9;2:127177560_A_C_0.89;2:127178107_G_C_0.88;2:127178262_A_T_0.89;2:127183303_CAAA_C_0.86;2:127184323_A_G_0.88;2:127184556_A_G_0.88;2:127184861_GA_G_0.84;2:127187482_T_C_0.89;2:127187842_A_G_0.9;2:127189699_A_G_0.89;2:127189806_AT_A_0.89;2:127190300_C_A_0.9;2:127191040_C_A_0.81;2:127191324_G_A_0.88;2:127192923_C_T_0.88;2:127193599_C_A_0.87;2:127196655_G_T_0.86;2:127196779_C_T_0.86;2:127197393_G_A_0.86;2:127201639_A_C_0.85	NA
2	127354735	127354737	INS	gnomAD-SV_v2.1_INS_2_14276	0.083195	0.00103	0.85132	NA	2:127347782_T_TA_0.82;2:127352049_A_G_0.84;2:127352268_G_T_0.85;2:127352610_A_G_0.85;2:127354603_C_T_0.83;2:127355332_T_C_0.84;2:127355523_A_T_0.85;2:127355741_CT_C_0.84;2:127355812_A_G_0.85;2:127356987_A_G_0.85;2:127357688_C_A_0.85	NA
2	127718903	127722347	DEL	gnomAD-SV_v2.1_DEL_2_21930	0.119778	0.073675	0.955545	0.981704	2:127700755_G_A_0.89;2:127700953_G_A_0.89;2:127702583_G_A_0.88;2:127702592_TA_T_0.81;2:127704482_T_C_0.89;2:127704838_G_T_0.89;2:127705173_A_G_0.9;2:127705468_T_C_0.89;2:127705641_C_T_0.9;2:127705832_T_C_0.87;2:127705849_G_A_0.89;2:127706204_C_T_0.9;2:127706289_T_C_0.9;2:127707412_A_G_0.91;2:127707603_G_A_0.91;2:127708662_C_T_0.91;2:127708759_T_A_0.9;2:127708967_G_A_0.91;2:127709343_C_T_0.91;2:127709412_C_CTT_0.85;2:127709563_C_A_0.9;2:127709565_T_C_0.9;2:127709656_C_T_0.91;2:127709682_G_T_0.9;2:127709842_T_C_0.86;2:127710074_C_T_0.91;2:127710392_T_G_0.91;2:127710488_A_C_0.91;2:127710890_G_T_0.9;2:127711013_T_C_0.91;2:127711115_C_T_0.9;2:127711134_C_T_0.91;2:127711902_A_G_0.91;2:127711975_C_T_0.91;2:127712115_C_T_0.91;2:127713065_C_G_0.91;2:127713317_A_G_0.9;2:127713673_G_A_0.91;2:127713686_C_G_0.91;2:127713756_T_C_0.91;2:127714045_T_C_0.91;2:127714150_A_G_0.9;2:127714372_T_A_0.91;2:127714490_A_G_0.91;2:127714512_A_G_0.91;2:127714714_A_G_0.95;2:127714995_A_G_0.95;2:127715352_C_A_0.95;2:127715486_C_T_0.95;2:127715697_GTA_G_0.95;2:127715704_G_C_0.95;2:127716409_A_G_0.95;2:127716424_G_C_0.94;2:127716770_G_A_0.95;2:127717110_T_A_0.95;2:127717445_C_T_0.95;2:127717477_G_A_0.95;2:127717567_T_C_0.96;2:127717685_G_A_0.96;2:127717822_C_T_0.95;2:127718111_A_C_0.95;2:127718137_CA_C_0.95;2:127718324_T_C_0.96;2:127718542_T_C_0.95;2:127722528_GCACCAC_G_0.93;2:127722645_A_G_0.95;2:127722696_T_C_0.95;2:127723322_C_G_0.95;2:127723585_T_TAA_0.94;2:127723622_T_A_0.95;2:127723625_C_T_0.95;2:127724070_G_A_0.95;2:127725708_T_C_0.95;2:127726141_G_A_0.95;2:127726176_G_A_0.95;2:127726644_G_C_0.95;2:127726805_TCACACA_T_0.93;2:127727157_G_A_0.95;2:127727738_C_G_0.95;2:127728646_C_A_0.95;2:127729012_G_A_0.95;2:127729026_A_G_0.95;2:127730403_T_A_0.95	2:127714714_A_G_0.98;2:127714995_A_G_0.98;2:127715352_C_A_0.97;2:127715486_C_T_0.98;2:127715697_GTA_G_0.98;2:127715704_G_C_0.97;2:127716409_A_G_0.98;2:127716424_G_C_0.98;2:127716493_G_T_0.92;2:127716770_G_A_0.98;2:127717110_T_A_0.97;2:127717445_C_T_0.98;2:127717477_G_A_0.98;2:127717567_T_C_0.98;2:127717599_C_T_0.98;2:127717685_G_A_0.98;2:127717822_C_T_0.98;2:127718111_A_C_0.98;2:127718137_CA_C_0.98;2:127718324_T_C_0.98;2:127718542_T_C_0.98;2:127718562_A_C_0.97;2:127718563_G_A_0.97;2:127718731_G_C_0.98;2:127722528_GCACCAC_G_0.96;2:127722645_A_G_0.96;2:127722696_T_C_0.97;2:127723322_C_G_0.98;2:127723585_T_TAA_0.97;2:127723622_T_A_0.96;2:127723625_C_T_0.96;2:127724070_G_A_0.96;2:127724220_T_A_0.91;2:127724314_T_C_0.92;2:127724543_C_T_0.92;2:127724610_G_T_0.9;2:127724673_G_A_0.92;2:127724695_G_A_0.92;2:127724850_C_T_0.92;2:127724865_T_G_0.92;2:127725085_A_G_0.91;2:127725092_C_G_0.91;2:127725180_A_G_0.91;2:127725227_A_G_0.92;2:127725306_G_A_0.92;2:127725326_T_C_0.92;2:127725708_T_C_0.97;2:127725768_G_A_0.91;2:127726113_GTGGA_G_0.9;2:127726141_G_A_0.96;2:127726176_G_A_0.95;2:127726644_G_C_0.97;2:127726805_TCACACA_T_0.94;2:127726805_TCACACACA_T_0.88;2:127726891_T_C_0.92;2:127726925_AC_A_0.91;2:127727157_G_A_0.97;2:127727167_C_T_0.91;2:127727338_T_C_0.92;2:127727448_T_C_0.91;2:127727667_G_A_0.91;2:127727676_A_G_0.91;2:127727738_C_G_0.97;2:127728054_T_C_0.9;2:127728416_G_T_0.91;2:127728590_T_G_0.91;2:127728646_C_A_0.96;2:127729012_G_A_0.95;2:127729016_C_T_0.91;2:127729026_A_G_0.95;2:127729318_GTGGGAGGACCAGCCTGTGGAGGACCAGCCCCC_G_0.8;2:127729366_A_G_0.85;2:127729720_C_A_0.97;2:127730403_T_A_0.96;2:127730766_C_T_0.96
2	127946243	127946245	INS	gnomAD-SV_v2.1_INS_2_14295	0.101773	0.001217	0.848075	NA	2:127937764_T_G_0.8;2:127943540_C_T_0.85	NA
2	128091376	128091378	INS	gnomAD-SV_v2.1_INS_2_14301	0.012248	9.4e-05	0.910421	NA	2:128016498_C_T_0.91;2:128023265_T_C_0.81;2:128027067_G_A_0.8;2:128040014_T_C_0.91;2:128044286_G_A_0.81;2:128048209_C_T_0.89;2:128066973_T_A_0.81;2:128082444_A_C_0.91;2:128092282_G_A_0.8;2:128107959_C_T_0.87;2:128108864_G_A_0.81;2:128110220_G_A_0.91;2:128123542_C_T_0.81;2:128123856_G_A_0.91;2:128126406_C_T_0.9;2:128139885_A_C_0.91;2:128145635_G_A_0.86	NA
2	128189574	128189576	INS	gnomAD-SV_v2.1_INS_2_14305	0.014018	9.4e-05	0.831726	NA	2:128161505_G_A_0.8;2:128179254_G_A_0.82;2:128186060_C_T_0.83;2:128190397_G_A_0.82;2:128191045_A_C_0.82	NA
2	128220312	128222542	DEL	gnomAD-SV_v2.1_DEL_2_21958	0.034781	0.000281	0.965405	NA	2:128209423_T_C_0.95;2:128218512_G_C_0.96;2:128218550_G_A_0.95;2:128223139_T_C_0.97;2:128225791_C_A_0.82;2:128226030_G_C_0.85;2:128228816_T_A_0.85;2:128231610_A_G_0.85;2:128232170_C_T_0.87;2:128233461_T_C_0.85;2:128236697_C_G_0.87;2:128238267_T_C_0.87;2:128240229_T_A_0.86;2:128243455_G_A_0.87;2:128252546_A_G_0.87;2:128252568_G_A_0.87;2:128254483_G_A_0.87;2:128257859_A_T_0.87;2:128261914_C_T_0.87;2:128262310_G_A_0.87;2:128269449_A_C_0.86;2:128270178_C_A_0.86;2:128276436_G_A_0.86;2:128278032_C_T_0.86;2:128283217_C_A_0.87;2:128284015_C_G_0.87;2:128302037_G_A_0.82	NA
2	128223693	128225824	DEL	gnomAD-SV_v2.1_DEL_2_21959	0.044351	0.000187	0.959068	NA	2:128236089_C_T_0.96;2:128277068_C_CGT_0.96;2:128300761_A_G_0.89;2:128306702_TTCTC_T_0.85;2:128310681_C_T_0.86	NA
2	128424027	128424168	DUP	gnomAD-SV_v2.1_DUP_2_6003	0.078634	0.034679	0.824736	0.827863	2:128422891_T_C_0.81;2:128423075_G_A_0.82;2:128423472_G_A_0.81;2:128423740_T_G_0.81;2:128424329_A_G_0.82;2:128425329_T_C_0.82	2:128413469_T_A_0.83;2:128418305_G_A_0.82;2:128420541_C_G_0.82;2:128421259_C_T_0.81;2:128421825_C_T_0.82;2:128422278_C_G_0.82;2:128422889_C_T_0.81;2:128422891_T_C_0.81;2:128423472_G_A_0.82;2:128423740_T_G_0.82;2:128424329_A_G_0.82;2:128424978_C_T_0.82;2:128428384_A_G_0.82
2	128638891	128638893	INS	gnomAD-SV_v2.1_INS_2_14318	0.062474	0.313276	0.898666	0.9336	2:128607078_C_T_0.82;2:128608384_G_T_0.82;2:128611134_T_C_0.81;2:128627852_C_T_0.88;2:128629927_C_A_0.9;2:128630772_G_A_0.9	2:128606530_G_A_0.8;2:128607078_C_T_0.81;2:128608384_G_T_0.81;2:128612823_C_T_0.81;2:128618446_T_C_0.83;2:128620363_A_AT_0.91;2:128626465_A_AT_0.92;2:128627363_C_A_0.93;2:128627852_C_T_0.9;2:128628225_T_C_0.92;2:128629927_C_A_0.92;2:128630772_G_A_0.93;2:128633222_G_A_0.93;2:128634610_CAT_C_0.86;2:128636085_GCAA_G_0.92
2	128649686	128649688	INS	gnomAD-SV_v2.1_INS_2_14319	0.67099	0.370853	0.725103	0.876115	NA	2:128653761_A_G_0.86;2:128654580_A_G_0.85;2:128655011_C_T_0.87;2:128655291_G_C_0.88;2:128655319_T_G_0.88;2:128659318_T_C_0.8;2:128660326_A_G_0.81
2	128739722	128739778	DEL	gnomAD-SV_v2.1_DEL_2_21985	0.016839	9.4e-05	0.833587	NA	2:128688746_A_G_0.82;2:128689399_A_C_0.82;2:128690950_T_C_0.82;2:128691573_T_A_0.82;2:128695623_A_G_0.82;2:128696630_C_T_0.82;2:128705434_T_C_0.81;2:128708295_A_G_0.82;2:128711453_T_TATACATACATAC_0.8;2:128712708_G_C_0.82;2:128712932_G_A_0.82;2:128713097_G_A_0.82;2:128713198_C_T_0.81;2:128713203_G_A_0.81;2:128713337_C_T_0.81;2:128713733_A_T_0.81;2:128717009_C_T_0.82;2:128721239_C_G_0.81;2:128721321_G_A_0.82;2:128722675_C_T_0.82;2:128723990_C_G_0.81;2:128724993_A_G_0.81;2:128729351_T_C_0.82;2:128731109_C_T_0.81;2:128731207_A_T_0.82;2:128731341_G_T_0.82;2:128731412_C_G_0.82;2:128732689_T_C_0.82;2:128735006_C_T_0.81;2:128735168_T_G_0.81;2:128735749_T_C_0.82;2:128735788_T_C_0.81;2:128736224_GT_G_0.82;2:128738526_G_A_0.8;2:128739720_ACAATTTCTTTTTACAAAGAAGAGCAAAAAAAAAAAATTTAGGGTGGTAGATAGTAGAG_A_0.83;2:128740157_G_C_0.82;2:128740204_G_C_0.82;2:128746243_G_GCAAAA_0.82;2:128746335_G_T_0.81;2:128746620_G_C_0.81;2:128747121_C_A_0.82;2:128747568_T_A_0.81;2:128748157_C_T_0.82;2:128749356_G_A_0.82;2:128751614_T_C_0.82;2:128752249_T_C_0.8;2:128753119_T_C_0.82;2:128756014_T_C_0.81;2:128758957_T_C_0.81;2:128759853_C_T_0.81;2:128760748_A_G_0.8;2:128762328_C_T_0.81;2:128768361_C_T_0.81;2:128769046_A_G_0.8;2:128773576_T_C_0.8;2:128780129_T_TAG_0.8;2:128784151_C_G_0.81;2:128786252_A_T_0.81;2:128790210_A_G_0.81;2:128791582_C_T_0.8	NA
2	129055642	129055644	INS	gnomAD-SV_v2.1_INS_2_14338	0.186818	0.101557	0.856106	0.893006	2:129059563_G_A_0.86;2:129060027_A_G_0.86;2:129062835_C_G_0.83	2:129045623_C_T_0.89;2:129045855_C_A_0.89;2:129048312_G_A_0.86;2:129048374_C_T_0.82;2:129049099_C_G_0.89;2:129052356_T_G_0.88;2:129059195_G_A_0.88;2:129059563_G_A_0.89;2:129060027_A_G_0.89;2:129062835_C_G_0.89;2:129063142_G_A_0.89;2:129072832_A_T_0.89;2:129073208_C_T_0.89;2:129073962_C_A_0.87;2:129074619_C_A_0.87;2:129074785_C_T_0.87;2:129076926_C_T_0.87;2:129077103_G_A_0.88;2:129082086_C_T_0.88;2:129082555_C_T_0.87;2:129082949_T_G_0.88;2:129083836_C_T_0.87;2:129084262_C_A_0.86;2:129084322_C_T_0.87
2	129272313	129272380	DUP	gnomAD-SV_v2.1_DUP_2_6022	0.085543	9.4e-05	0.889645	NA	2:129271290_C_T_0.85;2:129271574_T_C_0.88;2:129271651_G_A_0.88;2:129271752_T_C_0.89;2:129272201_G_A_0.88;2:129272678_C_G_0.89;2:129272785_A_C_0.88;2:129272831_G_A_0.81;2:129273567_C_A_0.89;2:129273899_A_C_0.86;2:129274155_T_C_0.87;2:129276748_A_G_0.87	NA
2	129573973	129573975	INS	gnomAD-SV_v2.1_INS_2_14355	0.044042	0.190414	0.889419	0.900335	2:129561915_C_A_0.8;2:129571746_G_T_0.89;2:129585811_C_T_0.86;2:129586533_A_G_0.88;2:129591736_C_T_0.84	2:129560327_C_CA_0.85;2:129560388_G_A_0.87;2:129560656_G_A_0.87;2:129561915_C_A_0.87;2:129562226_T_C_0.87;2:129562257_C_T_0.88;2:129563362_C_T_0.87;2:129564068_C_T_0.86;2:129565318_C_G_0.87;2:129567130_A_C_0.86;2:129568407_G_A_0.86;2:129569237_C_T_0.86;2:129571246_T_A_0.82;2:129571746_G_T_0.9;2:129573688_A_G_0.8;2:129579202_A_G_0.82;2:129579411_A_T_0.82;2:129585811_C_T_0.9;2:129586533_A_G_0.9;2:129586784_C_T_0.81;2:129591736_C_T_0.88
2	129601896	129601898	INS	gnomAD-SV_v2.1_INS_2_14357	0.081238	0.000187	0.895219	NA	2:129616831_T_C_0.84;2:129616874_A_T_0.85;2:129620977_C_T_0.86;2:129624681_G_A_0.9	NA
2	129628823	129628825	INS	gnomAD-SV_v2.1_INS_2_14358	0.310455	0.313518	0.825227	0.823683	2:129626969_G_C_0.83;2:129627034_C_T_0.82;2:129627063_A_T_0.82;2:129628157_A_G_0.82;2:129628209_T_G_0.82;2:129628406_C_T_0.82;2:129628589_C_A_0.82;2:129628761_C_T_0.82	2:129595080_G_GTA_0.82;2:129595082_G_GTGTGTA_0.81;2:129596595_C_CCCT_0.81;2:129597757_AAAC_A_0.81;2:129626969_G_C_0.82;2:129627034_C_T_0.82;2:129627063_A_T_0.82;2:129628157_A_G_0.81;2:129628209_T_G_0.81;2:129628406_C_T_0.82;2:129628589_C_A_0.82;2:129628761_C_T_0.82
2	129628825	129629300	DEL	gnomAD-SV_v2.1_DEL_2_22028	0.202744	0.20065	0.768901	0.807374	NA	2:129595080_G_GTA_0.8;2:129626969_G_C_0.8;2:129628406_C_T_0.8;2:129628589_C_A_0.81;2:129628761_C_T_0.81
2	129638420	129646203	DEL	gnomAD-SV_v2.1_DEL_2_22029	0.041984	0.171972	0.962695	0.955135	2:129595840_CA_C_0.96;2:129668446_TG_T_0.81	2:129595840_CA_C_0.96;2:129668446_TG_T_0.84
2	129684638	129686115	CPX	gnomAD-SV_v2.1_CPX_2_688	0.159784	0.130324	0.847965	0.856069	2:129660695_A_G_0.85;2:129661462_G_A_0.83;2:129661535_G_A_0.85;2:129663025_G_A_0.85;2:129666804_C_T_0.85;2:129668440_G_A_0.83;2:129674362_T_A_0.85;2:129675800_A_G_0.85;2:129676010_G_A_0.84;2:129678333_C_T_0.84;2:129678871_C_G_0.84;2:129679840_G_A_0.83;2:129681389_C_G_0.84;2:129685370_A_G_0.85;2:129685918_G_A_0.85;2:129690233_T_A_0.84;2:129690234_T_G_0.84;2:129690962_T_C_0.84;2:129694117_C_A_0.8	2:129660695_A_G_0.85;2:129661462_G_A_0.85;2:129661535_G_A_0.85;2:129663025_G_A_0.85;2:129666720_G_A_0.86;2:129666804_C_T_0.86;2:129668440_G_A_0.84;2:129670559_A_G_0.86;2:129674316_A_T_0.83;2:129674362_T_A_0.85;2:129675222_T_C_0.85;2:129675800_A_G_0.85;2:129676010_G_A_0.86;2:129678333_C_T_0.85;2:129678871_C_G_0.86;2:129679840_G_A_0.85;2:129681389_C_G_0.86;2:129683956_C_A_0.85;2:129685370_A_G_0.85;2:129685918_G_A_0.85;2:129690233_T_A_0.85;2:129690234_T_G_0.85;2:129690962_T_C_0.84;2:129693514_A_T_0.84;2:129694117_C_A_0.83;2:129696104_G_A_0.84;2:129696559_G_GA_0.84;2:129696743_G_T_0.84;2:129698568_AACACACACAC_A_0.82;2:129698628_G_A_0.84;2:129702098_C_T_0.84;2:129703888_A_C_0.84;2:129704099_C_T_0.84;2:129705887_G_A_0.84;2:129708408_G_A_0.84;2:129708951_T_A_0.84;2:129711895_AAATGCTCATCATGAGAAACAAATACTTATGTTGTGGTATGTTCATAC_A_0.84;2:129717537_A_G_0.84;2:129719863_G_A_0.84;2:129719984_C_T_0.84;2:129724976_G_A_0.83;2:129725930_A_G_0.84;2:129731312_G_T_0.84;2:129737327_C_T_0.84;2:129737697_G_A_0.84;2:129738588_T_C_0.84;2:129739875_G_A_0.84;2:129740240_A_G_0.85;2:129740917_T_C_0.83
2	129692528	129692530	INS	gnomAD-SV_v2.1_INS_2_14362	0.025821	9.4e-05	0.833825	NA	2:129673746_G_GTCATTATAT_0.81;2:129677807_A_G_0.8;2:129689322_T_C_0.83;2:129691503_C_T_0.83;2:129694835_A_G_0.82;2:129702650_G_T_0.82;2:129702954_G_C_0.82;2:129707859_T_A_0.81;2:129713048_G_A_0.82;2:129714009_C_T_0.82;2:129719149_A_T_0.8;2:129728078_C_T_0.81;2:129733071_G_C_0.82;2:129734725_C_A_0.82;2:129735678_G_T_0.81;2:129736515_A_G_0.81;2:129742496_A_G_0.81;2:129750362_C_T_0.8	NA
2	129784539	129787189	DEL	gnomAD-SV_v2.1_DEL_2_22040	0.007821	0.036042	0.981407	0.970363	2:129707518_C_T_0.81;2:129814208_C_T_0.98	2:129814208_C_T_0.97
2	129925095	129925097	INS	gnomAD-SV_v2.1_INS_2_14374	0.011868	9.4e-05	0.801473	NA	2:129925638_G_GAAGA_0.8	NA
2	130037100	130037436	DEL	gnomAD-SV_v2.1_DEL_2_22053	0.053818	0.018442	0.918914	0.884258	2:130010032_T_G_0.9;2:130013411_T_C_0.84;2:130033707_G_A_0.92;2:130034680_A_C_0.92	2:129991031_G_A_0.84;2:129994267_G_A_0.84;2:130007996_T_C_0.84;2:130008425_T_C_0.84;2:130008997_T_C_0.85;2:130009012_G_A_0.85;2:130010032_T_G_0.87;2:130013411_T_C_0.81;2:130015026_C_G_0.87;2:130017005_G_A_0.87;2:130017987_G_T_0.87;2:130019429_C_T_0.87;2:130024287_C_A_0.87;2:130028947_C_T_0.87;2:130033707_G_A_0.88;2:130034680_A_C_0.88;2:130039837_A_AT_0.88;2:130053174_C_G_0.88;2:130055967_A_C_0.88
2	130087273	130087414	DEL	gnomAD-SV_v2.1_DEL_2_22058	0.011434	0	0.840486	NA	2:130069647_G_GA_0.84	NA
2	130243439	130249504	DEL	gnomAD-SV_v2.1_DEL_2_22068	0.037765	9.4e-05	0.942724	NA	2:130222273_C_T_0.84;2:130232182_A_T_0.94	NA
2	130335362	130335364	INS	gnomAD-SV_v2.1_INS_2_14394	0.021331	0	0.853628	NA	2:130327889_C_T_0.85;2:130336678_CA_C_0.85;2:130340981_T_C_0.85;2:130344698_C_A_0.85	NA
2	130355848	130356210	DEL	gnomAD-SV_v2.1_DEL_2_22071	0.106011	0.020506	0.916653	0.953103	2:130353866_T_A_0.92;2:130354791_C_T_0.91;2:130355506_C_A_0.91;2:130356530_C_T_0.92	2:130323295_T_C_0.83;2:130326284_A_T_0.83;2:130327671_T_C_0.83;2:130328598_A_G_0.83;2:130329401_A_C_0.83;2:130330580_G_T_0.83;2:130333011_G_C_0.81;2:130333284_G_A_0.83;2:130333319_G_A_0.83;2:130336576_T_C_0.83;2:130336840_A_C_0.83;2:130339697_G_T_0.83;2:130340128_C_T_0.81;2:130343909_T_C_0.83;2:130344273_A_G_0.83;2:130346637_CAAAA_C_0.89;2:130346664_T_C_0.89;2:130347234_C_G_0.89;2:130347616_A_T_0.87;2:130348098_A_G_0.89;2:130348170_G_A_0.89;2:130348289_C_CA_0.87;2:130349072_G_C_0.89;2:130349097_TGGA_T_0.89;2:130349394_TAA_T_0.89;2:130349580_C_T_0.88;2:130350918_G_A_0.89;2:130351605_G_A_0.9;2:130351625_T_TA_0.8;2:130351989_G_A_0.9;2:130352159_ATT_A_0.85;2:130352313_TGTG_T_0.95;2:130353866_T_A_0.95;2:130354791_C_T_0.95;2:130355506_C_A_0.95;2:130356530_C_T_0.95;2:130357603_G_A_0.8;2:130358654_T_A_0.95;2:130358959_A_G_0.8;2:130360682_G_C_0.8;2:130360890_C_T_0.8;2:130362926_A_G_0.8;2:130362960_A_G_0.8;2:130363121_G_A_0.8;2:130363535_A_C_0.8;2:130371477_A_G_0.94;2:130371539_C_G_0.94;2:130372258_G_A_0.94;2:130379165_G_A_0.94;2:130380246_C_G_0.94;2:130382154_T_C_0.94;2:130384564_T_C_0.92;2:130384853_T_C_0.9;2:130385943_C_G_0.92;2:130387328_C_T_0.9;2:130388675_G_C_0.9;2:130388701_A_G_0.92;2:130391817_C_T_0.92;2:130393022_A_G_0.92;2:130400264_A_G_0.9;2:130405029_C_A_0.86;2:130409538_C_A_0.9;2:130416641_C_T_0.92;2:130417700_G_A_0.92;2:130420199_T_TA_0.92;2:130420689_C_T_0.9;2:130424816_C_T_0.92;2:130426070_A_G_0.9;2:130426409_G_A_0.9;2:130427055_C_T_0.9;2:130427742_C_T_0.9;2:130428264_C_T_0.9;2:130430058_C_T_0.88;2:130431185_C_T_0.86;2:130439158_G_A_0.88;2:130444537_C_T_0.87;2:130449728_T_C_0.88
2	130437876	130445380	DEL	gnomAD-SV_v2.1_DEL_2_22081	0.070899	0.001498	0.964128	NA	2:130406945_T_C_0.81;2:130407373_G_A_0.81;2:130415220_C_G_0.8;2:130425727_G_A_0.92;2:130435264_G_A_0.96;2:130447352_TAAAAAAAAAA_T_0.81;2:130453306_T_C_0.96;2:130456165_G_C_0.83;2:130456284_T_C_0.85;2:130456459_C_T_0.94;2:130458626_G_A_0.82	NA
2	130549378	130558786	DEL	gnomAD-SV_v2.1_DEL_2_22094	0.093847	0.00103	0.830923	NA	2:130546166_T_C_0.83;2:130546487_GT_G_0.83;2:130547023_T_G_0.81;2:130547748_A_G_0.83	NA
2	130554156	130558786	DEL	gnomAD-SV_v2.1_DEL_2_22095	0.113501	0.00103	0.942258	NA	2:130546166_T_C_0.94;2:130546487_GT_G_0.94;2:130547023_T_G_0.92;2:130547748_A_G_0.94	NA
2	131844354	131844713	DEL	gnomAD-SV_v2.1_DEL_2_22204	0.377835	0.121145	0.670876	0.914357	NA	2:131797308_C_G_0.89;2:131800593_T_C_0.9;2:131800943_G_C_0.9;2:131801286_GGGCTGGGATGGGGTGGCTCTCTGCAGGT_G_0.89;2:131802045_C_T_0.89;2:131802332_G_A_0.89;2:131805984_G_T_0.9;2:131809197_C_T_0.91;2:131810267_T_G_0.9;2:131811320_T_C_0.85;2:131812738_C_T_0.91;2:131813772_T_C_0.91;2:131815693_GTA_G_0.91;2:131817188_C_A_0.9;2:131817370_A_T_0.84;2:131817857_A_G_0.91;2:131818722_C_A_0.81;2:131818750_G_A_0.8;2:131819355_GA_G_0.85;2:131820442_G_A_0.91;2:131820978_T_C_0.91;2:131822607_A_G_0.91;2:131823623_T_C_0.91;2:131827083_T_G_0.9;2:131827097_T_C_0.82;2:131829560_A_ACACC_0.81;2:131830314_G_A_0.91;2:131831983_A_G_0.91;2:131832848_T_TA_0.88;2:131833758_T_C_0.84;2:131834030_T_C_0.89;2:131834618_G_A_0.91;2:131834785_TA_T_0.81;2:131836279_A_G_0.84;2:131838990_C_T_0.9;2:131842021_C_A_0.9;2:131845823_GA_G_0.84;2:131846202_G_A_0.91;2:131846375_G_C_0.9;2:131847465_G_A_0.89;2:131847659_G_A_0.88;2:131848632_T_C_0.91;2:131849538_T_TAA_0.84;2:131850387_T_A_0.83;2:131852643_G_T_0.91;2:131853452_G_A_0.84;2:131853825_T_G_0.91;2:131854373_T_C_0.91;2:131855231_C_T_0.91;2:131856866_A_T_0.86;2:131858896_G_A_0.86;2:131861401_T_G_0.82;2:131861931_T_A_0.87;2:131862157_GT_G_0.88;2:131862700_A_T_0.87;2:131865064_A_G_0.87;2:131867250_C_T_0.88;2:131867409_T_C_0.81;2:131867559_T_G_0.8;2:131867612_T_C_0.81;2:131868107_T_C_0.81;2:131868143_C_A_0.87;2:131873108_A_G_0.87;2:131877646_G_A_0.88;2:131885847_C_A_0.87;2:131886759_G_A_0.87;2:131887083_A_T_0.88;2:131888424_C_G_0.86;2:131888815_C_G_0.88;2:131889141_T_C_0.88;2:131889179_C_T_0.88;2:131893348_A_T_0.87;2:131895230_T_C_0.88;2:131896278_C_A_0.83;2:131896476_T_C_0.82;2:131898811_A_G_0.88;2:131903240_A_G_0.88;2:131905296_A_G_0.87;2:131906250_C_G_0.88;2:131908348_GAC_G_0.88;2:131908473_C_T_0.85
2	131893715	131894772	DEL	gnomAD-SV_v2.1_DEL_2_22211	0.031488	0.000936	0.938205	NA	2:131838335_C_T_0.9;2:131854061_A_T_0.81;2:131858267_G_A_0.85;2:131881820_G_A_0.87;2:131887651_C_T_0.93;2:131888109_A_T_0.94;2:131888471_A_G_0.92;2:131900566_G_A_0.86;2:131947851_T_G_0.87	NA
2	133179986	133180917	DEL	gnomAD-SV_v2.1_DEL_2_22313	0.022947	0.000936	0.879656	NA	2:133176039_G_A_0.88	NA
2	133246420	133248413	DEL	gnomAD-SV_v2.1_DEL_2_22319	0.022844	0.000749	0.958696	NA	2:133248512_G_A_0.96;2:133251297_G_A_0.94	NA
2	133457701	133457806	DUP	gnomAD-SV_v2.1_DUP_2_6177	0.030479	0	0.832291	NA	2:133456429_C_CA_0.83	NA
2	133505137	133505139	INS	gnomAD-SV_v2.1_INS_2_14483	0.201173	0.160176	0.86293	0.894292	2:133505873_A_C_0.86;2:133506097_T_C_0.85	2:133479095_C_T_0.86;2:133480384_TTTG_T_0.86;2:133480411_C_T_0.86;2:133480415_G_T_0.86;2:133481287_G_A_0.88;2:133482427_A_T_0.88;2:133487717_A_G_0.88;2:133488748_C_T_0.88;2:133492427_G_GTA_0.88;2:133494308_C_T_0.88;2:133500585_A_T_0.89;2:133503708_G_A_0.89;2:133503784_G_A_0.89;2:133505138_G_GATCCCTGGTATCAGAGAGAATGCGAGGGATTCTGCAGCCCACTACTTCTTTTGCTTGGAAGGAGGCCAAA_0.88;2:133505873_A_C_0.89;2:133507273_A_ATTT_0.86
2	133873777	133874087	DEL	gnomAD-SV_v2.1_DEL_2_22356	0.31541	0.157722	0.769761	0.878513	NA	2:133873030_T_C_0.88;2:133873181_T_G_0.88;2:133874471_T_C_0.87;2:133875131_G_C_0.88;2:133875148_T_C_0.87;2:133875512_C_T_0.86;2:133877833_T_C_0.83;2:133878574_T_A_0.83
2	133916496	133916498	INS	gnomAD-SV_v2.1_INS_2_14503	0.103746	0.127227	0.900297	0.942239	2:133887421_G_T_0.8;2:133894833_G_A_0.83;2:133895616_G_A_0.85;2:133903919_G_A_0.9;2:133905557_C_T_0.9;2:133905579_T_C_0.9;2:133918344_G_T_0.9	2:133894833_G_A_0.91;2:133895616_G_A_0.93;2:133903919_G_A_0.92;2:133905557_C_T_0.93;2:133905579_T_C_0.93;2:133912092_C_A_0.93;2:133916091_G_A_0.93;2:133917197_G_A_0.93;2:133917997_TTTCC_T_0.83;2:133918344_G_T_0.93;2:133918834_T_A_0.93;2:133919631_G_A_0.93;2:133919962_G_A_0.93;2:133920689_C_CA_0.93;2:133921317_A_C_0.93;2:133921456_A_G_0.93;2:133921879_T_C_0.93;2:133922214_A_T_0.93;2:133922312_G_C_0.93;2:133922666_G_T_0.93;2:133923268_T_A_0.92;2:133924702_C_T_0.92;2:133925309_A_G_0.92;2:133925580_G_A_0.92;2:133925782_A_G_0.91;2:133926021_C_A_0.93;2:133926140_A_G_0.92;2:133926930_C_T_0.93;2:133927056_T_C_0.92;2:133929225_T_C_0.93;2:133929246_A_G_0.94;2:133929617_G_A_0.92;2:133929923_T_C_0.92;2:133930088_A_G_0.93;2:133930146_C_T_0.93;2:133930148_A_G_0.93;2:133930212_GT_G_0.86;2:133930312_C_T_0.94;2:133930345_G_A_0.93;2:133930435_A_G_0.94
2	133921324	133921326	INS	gnomAD-SV_v2.1_INS_2_14505	0.012435	0	0.806422	NA	2:133922924_C_T_0.81	NA
2	133978619	133978621	INS	gnomAD-SV_v2.1_INS_2_14509	0.028232	0	0.868754	NA	2:133952855_G_A_0.86;2:133955256_C_T_0.87;2:133956854_C_T_0.86;2:133960879_G_A_0.86;2:133962336_C_T_0.86;2:133966829_A_G_0.87;2:133967237_T_C_0.86;2:133968622_C_G_0.83;2:133973480_T_C_0.86	NA
2	134061227	134061229	INS	gnomAD-SV_v2.1_INS_2_14510	0.040166	0	0.876939	NA	2:134049383_A_G_0.88	NA
2	134384011	134384107	DEL	gnomAD-SV_v2.1_DEL_2_22388	0.256186	0.017887	0.912445	0.960008	2:134369383_G_T_0.86;2:134369949_A_G_0.86;2:134370412_T_C_0.86;2:134374932_C_T_0.8;2:134377167_T_C_0.86;2:134384009_TTTTTTCAATAAATATGTTGCAAGGGAAATAAAAAGGGGAGAAACCTATTAGCTTAAGGAGAATTAAGCTAATAATTCACATGAACAAATTGCAATTTA_T_0.87;2:134389149_A_G_0.91;2:134391214_A_G_0.91;2:134392926_T_C_0.85;2:134395959_C_T_0.85;2:134400182_G_T_0.84;2:134408931_T_A_0.84	2:134368381_T_C_0.96;2:134369383_G_T_0.96;2:134369949_A_G_0.96;2:134370412_T_C_0.94;2:134377167_T_C_0.96;2:134395959_C_T_0.94
2	134423449	134426361	DEL	gnomAD-SV_v2.1_DEL_2_22392	0.016258	0	0.91004	NA	2:134411901_A_T_0.91;2:134468378_C_A_0.83	NA
2	134682592	134682686	DUP	gnomAD-SV_v2.1_DUP_2_6188	0.07272	0.159754	0.909467	0.939601	2:134684048_TAGC_T_0.87;2:134684302_G_A_0.9;2:134686240_G_C_0.91;2:134686681_G_A_0.9;2:134687215_G_T_0.9;2:134687715_C_T_0.9;2:134693757_G_A_0.91;2:134693907_G_T_0.9;2:134695073_T_A_0.88;2:134696814_G_T_0.88;2:134696873_G_A_0.86;2:134696942_G_A_0.88	2:134650293_G_T_0.85;2:134657153_C_T_0.85;2:134662789_G_A_0.83;2:134663285_CT_C_0.84;2:134663980_C_T_0.89;2:134664163_A_G_0.89;2:134664697_T_C_0.92;2:134666492_AATAC_A_0.92;2:134668233_T_C_0.92;2:134668283_T_C_0.92;2:134668311_C_A_0.92;2:134673606_T_C_0.92;2:134673836_C_T_0.83;2:134674094_G_A_0.92;2:134674176_T_G_0.93;2:134674734_AT_A_0.92;2:134675408_A_G_0.94;2:134677813_TA_T_0.93;2:134684048_TAGC_T_0.92;2:134684302_G_A_0.94;2:134686240_G_C_0.94;2:134686681_G_A_0.94;2:134687215_G_T_0.94;2:134687715_C_T_0.94;2:134693757_G_A_0.93;2:134693907_G_T_0.93;2:134695073_T_A_0.93;2:134696814_G_T_0.92;2:134696873_G_A_0.93;2:134696942_G_A_0.92;2:134698220_G_A_0.91;2:134698562_A_C_0.91;2:134699889_C_G_0.91;2:134701764_G_C_0.89;2:134706139_G_T_0.85;2:134706338_G_A_0.85;2:134707108_G_C_0.84;2:134710166_A_G_0.85;2:134710367_G_A_0.85;2:134710594_G_A_0.85;2:134711238_C_T_0.82
2	134868669	134869137	DEL	gnomAD-SV_v2.1_DEL_2_22420	0.184232	0.098952	0.889004	0.922676	2:134865157_A_G_0.88;2:134865286_G_A_0.89;2:134865287_C_A_0.89;2:134866402_A_C_0.81;2:134867235_C_T_0.82;2:134869781_C_T_0.87;2:134869794_T_C_0.87;2:134872037_A_G_0.81	2:134865157_A_G_0.91;2:134865286_G_A_0.91;2:134865287_C_A_0.91;2:134866402_A_C_0.92;2:134867235_C_T_0.91;2:134869781_C_T_0.92;2:134869794_T_C_0.92;2:134872037_A_G_0.88
2	135184282	135184284	INS	gnomAD-SV_v2.1_INS_2_14540	0.031965	0	0.847799	NA	2:135186973_A_G_0.85	NA
2	135281898	135282586	DEL	gnomAD-SV_v2.1_DEL_2_22442	0.056093	0.060592	0.380492	0.913439	NA	2:135283132_G_T_0.91
2	135550427	135550931	DEL	gnomAD-SV_v2.1_DEL_2_22460	0.08517	0.025192	0.927042	0.971881	2:135540606_T_A_0.8;2:135542977_C_A_0.93;2:135544325_G_A_0.8;2:135545934_G_C_0.8;2:135576492_G_A_0.9;2:135576890_A_G_0.93;2:135576951_C_A_0.92;2:135578716_T_G_0.91	2:135533349_TAA_T_0.81;2:135540606_T_A_0.97;2:135541137_A_T_0.87;2:135542977_C_A_0.97;2:135544325_G_A_0.97;2:135545934_G_C_0.97;2:135551257_TA_T_0.93;2:135551267_A_T_0.97;2:135554903_T_C_0.96;2:135555492_T_C_0.9;2:135555706_A_C_0.94;2:135556002_CA_C_0.83;2:135558245_T_C_0.97;2:135558850_GCA_G_0.97;2:135559668_G_A_0.84;2:135567396_C_G_0.92;2:135576143_C_A_0.97;2:135576492_G_A_0.97;2:135576890_A_G_0.97;2:135576951_C_A_0.97;2:135578689_G_A_0.97;2:135578716_T_G_0.97;2:135578770_G_A_0.97;2:135580105_T_C_0.93;2:135585905_C_A_0.96;2:135591137_TG_T_0.87;2:135592226_G_A_0.92;2:135592546_T_G_0.92;2:135592904_TA_T_0.94;2:135592906_GTGGTA_G_0.93
2	135646234	135646236	INS	gnomAD-SV_v2.1_INS_2_14561	0.027382	0	0.887176	NA	2:135600413_C_T_0.85;2:135602511_C_T_0.83;2:135603298_A_G_0.86;2:135609912_G_T_0.83;2:135610438_T_A_0.86;2:135614002_G_T_0.83;2:135614957_G_A_0.82;2:135626375_C_T_0.88;2:135630926_GC_G_0.88;2:135634128_G_A_0.88;2:135640158_A_C_0.89;2:135640222_A_T_0.89;2:135650032_AAAATAAATAAAT_A_0.8;2:135656107_G_A_0.88;2:135672716_C_G_0.83;2:135674752_A_T_0.87;2:135689831_G_A_0.87;2:135689833_A_C_0.87;2:135691473_A_G_0.86;2:135719011_A_G_0.86;2:135721108_T_TA_0.85	NA
2	135846651	135847046	DEL	gnomAD-SV_v2.1_DEL_2_22485	0.0142	0	0.900829	NA	2:135798037_C_T_0.84;2:135841328_C_T_0.83;2:135885198_C_T_0.9;2:135929449_A_G_0.89	NA
2	136098341	136101571	DEL	gnomAD-SV_v2.1_DEL_2_22499	0.154764	0.000187	0.949514	NA	2:135769039_G_A_0.86;2:135773319_C_T_0.9;2:135777594_C_CT_0.85;2:135793258_CAAT_C_0.88;2:135801096_C_A_0.92;2:135810349_C_T_0.91;2:135810793_C_T_0.91;2:135813701_C_T_0.9;2:135818281_A_T_0.89;2:135822991_G_A_0.91;2:135823450_C_G_0.92;2:135823834_A_G_0.91;2:135824823_G_C_0.91;2:135828466_T_C_0.91;2:135829333_G_T_0.91;2:135830819_C_G_0.91;2:135840645_T_A_0.9;2:135840758_G_C_0.8;2:135840827_C_T_0.9;2:135846028_G_A_0.91;2:135849067_GAGA_G_0.9;2:135850786_A_G_0.91;2:135850950_A_G_0.91;2:135851736_G_GA_0.86;2:135851737_G_T_0.86;2:135851739_G_A_0.86;2:135852332_G_C_0.91;2:135852808_C_T_0.81;2:135853861_A_G_0.9;2:135854068_A_G_0.91;2:135854685_A_G_0.9;2:135856038_G_A_0.92;2:135857225_AT_A_0.87;2:135862109_T_C_0.91;2:135862401_G_C_0.91;2:135863691_C_A_0.88;2:135866027_C_T_0.92;2:135866713_TTGG_T_0.9;2:135867563_T_G_0.9;2:135870406_A_T_0.82;2:135870408_A_T_0.83;2:135871434_C_T_0.91;2:135876120_T_A_0.91;2:135876458_T_TC_0.91;2:135879662_C_CA_0.84;2:135881988_C_T_0.93;2:135882953_T_C_0.83;2:135891281_T_C_0.91;2:135895394_T_G_0.89;2:135896642_C_T_0.9;2:135897756_A_C_0.93;2:135912026_A_G_0.93;2:135912043_T_TTACTAAGAGA_0.9;2:135914126_T_C_0.91;2:135916951_C_T_0.91;2:135918112_C_G_0.9;2:135924787_A_G_0.9;2:135927729_T_C_0.92;2:135930265_C_T_0.89;2:135931222_T_C_0.93;2:135943283_C_CATT_0.94;2:135948127_G_A_0.94;2:135949701_A_C_0.92;2:135957703_C_A_0.95;2:135962001_T_C_0.92;2:135968466_G_C_0.94;2:135975199_A_T_0.94;2:135977079_T_C_0.92;2:135980808_G_A_0.91;2:135981536_T_C_0.95;2:135987191_C_T_0.94;2:135989869_G_C_0.95;2:135991527_T_G_0.94;2:135992684_G_A_0.94;2:135998422_T_A_0.94;2:135998865_C_G_0.9;2:136008335_A_G_0.94;2:136009537_G_A_0.95;2:136010391_C_G_0.94;2:136034770_AAG_A_0.92;2:136035323_C_T_0.93;2:136037259_C_T_0.95;2:136048234_TC_T_0.94;2:136052308_C_G_0.94;2:136054376_T_C_0.94;2:136054404_G_A_0.8;2:136054495_C_T_0.82;2:136055105_G_A_0.94;2:136058763_T_A_0.94;2:136064157_C_G_0.86;2:136069151_T_TA_0.84;2:136074280_G_A_0.81;2:136076785_GA_G_0.94;2:136078097_T_A_0.92;2:136078353_C_T_0.94;2:136079270_G_A_0.94;2:136091209_G_A_0.82;2:136097431_G_A_0.94;2:136104885_C_T_0.82;2:136107710_T_G_0.94;2:136113140_T_C_0.94;2:136114632_G_A_0.8;2:136115065_C_G_0.94;2:136117883_G_A_0.91;2:136122092_C_T_0.94;2:136123060_C_A_0.95;2:136124958_T_G_0.95;2:136129031_C_T_0.91;2:136137878_C_A_0.94;2:136138964_T_G_0.95;2:136147793_T_C_0.94;2:136148463_G_A_0.92;2:136151303_C_T_0.94;2:136153889_C_T_0.92;2:136155242_T_C_0.94;2:136158852_T_C_0.94;2:136160163_C_CT_0.85;2:136160609_C_T_0.91;2:136160636_G_A_0.95;2:136160958_C_T_0.92;2:136161678_C_A_0.94;2:136161990_G_A_0.94;2:136162716_C_CA_0.91;2:136163171_A_G_0.95;2:136163485_A_C_0.94;2:136163668_G_C_0.94;2:136163967_C_T_0.95;2:136175947_T_C_0.95;2:136180757_C_T_0.81;2:136191718_C_T_0.95;2:136201571_T_A_0.94;2:136203522_C_A_0.92;2:136203641_T_C_0.93;2:136204451_T_C_0.94;2:136204593_T_C_0.94;2:136204888_C_T_0.95;2:136216623_G_A_0.91;2:136219114_C_T_0.94;2:136220165_TTTTC_T_0.88;2:136222602_A_G_0.94;2:136226814_G_GACACAC_0.82;2:136228129_C_T_0.9;2:136228291_G_A_0.94;2:136229670_C_T_0.95;2:136230061_C_T_0.86;2:136232059_C_T_0.92;2:136241355_G_T_0.94;2:136242215_AAGAT_A_0.92;2:136244591_C_T_0.91;2:136246156_C_A_0.91;2:136248903_T_TA_0.94;2:136249895_G_A_0.95;2:136251546_T_C_0.94;2:136254832_CAG_C_0.94;2:136255406_G_A_0.95;2:136255837_C_T_0.91;2:136256724_C_T_0.94;2:136256777_C_T_0.94;2:136263271_T_C_0.94;2:136263320_A_G_0.93;2:136274857_C_T_0.94;2:136278650_G_A_0.8;2:136279222_G_A_0.95;2:136279705_G_A_0.94;2:136280288_A_T_0.94;2:136290299_A_G_0.92;2:136293107_AATAAATAT_A_0.81;2:136297272_T_TA_0.94;2:136300341_C_T_0.94;2:136300434_G_A_0.94;2:136305610_A_G_0.94;2:136305952_G_T_0.94;2:136308610_G_A_0.81;2:136309180_A_C_0.94;2:136309308_G_A_0.94;2:136310715_C_T_0.94;2:136314922_ACT_A_0.9;2:136330715_A_G_0.94;2:136333105_T_C_0.94;2:136337792_A_G_0.94;2:136339080_C_T_0.94;2:136339412_C_A_0.94;2:136339826_G_A_0.94;2:136340974_G_A_0.95;2:136349862_G_A_0.92;2:136351313_C_CG_0.94;2:136353068_T_A_0.91;2:136355227_C_T_0.94;2:136356763_C_T_0.92;2:136359056_T_C_0.88;2:136360706_C_T_0.95;2:136367510_A_G_0.94;2:136368043_T_C_0.91;2:136371507_T_C_0.93;2:136372213_C_A_0.81;2:136372385_C_CT_0.9;2:136375075_C_G_0.93;2:136382614_C_T_0.94;2:136383772_TGC_T_0.9;2:136383777_GCGTGCTTGCT_G_0.91;2:136386964_T_A_0.81;2:136402029_C_T_0.87;2:136411026_C_CT_0.82;2:136411311_C_T_0.84;2:136414036_CT_C_0.83;2:136439260_C_T_0.85;2:136439470_G_A_0.86;2:136442758_G_A_0.85	NA
2	136158796	136158798	INS	gnomAD-SV_v2.1_INS_2_14578	0.03816	0	0.863301	NA	2:135776561_G_C_0.81;2:135776654_A_G_0.81;2:135779864_TG_T_0.82;2:135779989_A_C_0.82;2:135790113_C_G_0.82;2:135795146_G_A_0.83;2:135798635_G_A_0.83;2:135801926_C_T_0.84;2:135811188_T_C_0.83;2:135819013_C_T_0.84;2:135819513_G_A_0.84;2:135819780_G_A_0.83;2:135821332_T_C_0.84;2:135821676_C_G_0.81;2:135821993_C_T_0.84;2:135823639_C_T_0.84;2:135830336_A_G_0.84;2:135830617_G_T_0.84;2:135830805_G_A_0.84;2:135832014_T_C_0.84;2:135837481_C_T_0.83;2:135838094_C_T_0.82;2:135838407_C_G_0.82;2:135846114_C_G_0.83;2:135854369_C_T_0.84;2:135856671_T_C_0.82;2:135859827_G_T_0.81;2:135860347_A_C_0.84;2:135861038_G_A_0.82;2:135863516_C_T_0.8;2:135866555_A_G_0.83;2:135867373_C_T_0.84;2:135868545_GA_G_0.83;2:135869590_G_C_0.82;2:135879482_GT_G_0.82;2:135881194_C_A_0.84;2:135881477_A_G_0.84;2:135882391_T_C_0.84;2:135888827_C_T_0.83;2:135890553_A_G_0.84;2:135891360_C_T_0.84;2:135897567_C_T_0.84;2:135900218_A_G_0.82;2:135905949_C_T_0.84;2:135909647_T_C_0.82;2:135909907_C_T_0.82;2:135912277_C_G_0.82;2:135912645_T_C_0.84;2:135914642_C_T_0.84;2:135915190_T_C_0.83;2:135917969_C_T_0.83;2:135927346_T_C_0.83;2:135930832_T_A_0.83;2:135932468_C_T_0.84;2:135933695_G_A_0.82;2:135934807_G_C_0.82;2:135948340_C_T_0.84;2:135949143_T_A_0.84;2:135951639_C_A_0.83;2:135957087_C_T_0.83;2:135958451_G_A_0.85;2:135960882_AATAG_A_0.84;2:135969510_C_A_0.84;2:135985885_T_G_0.81;2:135990912_G_A_0.84;2:135992317_G_A_0.84;2:136009382_G_A_0.85;2:136032873_C_T_0.81;2:136039638_T_C_0.86;2:136049936_A_G_0.83;2:136054795_C_T_0.85;2:136057955_C_A_0.85;2:136064335_T_C_0.86;2:136064741_A_G_0.86;2:136066863_T_C_0.86;2:136077256_G_A_0.84;2:136086800_T_G_0.86;2:136089193_ATCTG_A_0.86;2:136096932_C_T_0.84;2:136097877_T_C_0.86;2:136097960_G_A_0.84;2:136103081_CAT_C_0.86;2:136112643_G_A_0.86;2:136113845_G_C_0.83;2:136115806_A_T_0.86;2:136116092_T_C_0.84;2:136120042_G_A_0.86;2:136122168_A_G_0.86;2:136123767_TAATTAAACAATGATGGAGATTCCCTACTCA_T_0.86;2:136124508_G_A_0.86;2:136126309_A_C_0.86;2:136132505_C_A_0.85;2:136132704_C_T_0.86;2:136137936_C_A_0.86;2:136139103_C_T_0.86;2:136139506_C_T_0.86;2:136143493_G_C_0.86;2:136144113_A_C_0.83;2:136149213_G_A_0.8;2:136151252_C_T_0.86;2:136154993_G_C_0.82;2:136155729_G_A_0.86;2:136156335_C_T_0.85;2:136159683_A_C_0.85;2:136163956_C_T_0.86;2:136164114_C_T_0.86;2:136166437_C_T_0.86;2:136166511_G_A_0.86;2:136169830_C_T_0.83;2:136170081_A_G_0.86;2:136170318_T_C_0.86;2:136173354_G_A_0.86;2:136173562_G_A_0.85;2:136175684_A_T_0.86;2:136176991_G_A_0.83;2:136177726_C_A_0.81;2:136178944_A_G_0.86;2:136180920_C_T_0.86;2:136183187_A_G_0.86;2:136184170_C_T_0.85;2:136186232_AAAAC_A_0.86;2:136192621_C_A_0.84;2:136195642_A_G_0.86;2:136199060_C_T_0.81;2:136200886_T_C_0.82;2:136202788_T_C_0.86;2:136209103_G_C_0.85;2:136211015_A_T_0.86;2:136213377_G_A_0.85;2:136218364_T_A_0.86;2:136221951_A_G_0.85;2:136222181_G_A_0.85;2:136223624_C_T_0.86;2:136224203_A_G_0.85;2:136224481_G_A_0.86;2:136224759_TC_T_0.86;2:136228905_C_G_0.85;2:136229120_G_A_0.81;2:136230002_G_A_0.84;2:136236007_C_T_0.86;2:136237438_T_C_0.85;2:136237803_C_T_0.82;2:136237967_T_A_0.84;2:136242219_T_C_0.85;2:136242714_CAAACAAAACAAAACAAAACA_C_0.81;2:136245297_G_T_0.84;2:136247425_A_G_0.86;2:136248075_G_A_0.85;2:136248808_A_G_0.86;2:136249592_A_C_0.83;2:136251533_G_C_0.86;2:136253260_A_G_0.86;2:136254669_A_G_0.82;2:136255510_C_A_0.85;2:136256138_G_C_0.86;2:136256355_A_G_0.85;2:136256897_C_T_0.86;2:136259181_C_T_0.85;2:136259814_T_G_0.86;2:136262461_A_C_0.86;2:136263873_T_C_0.86;2:136266648_A_G_0.83;2:136271146_T_G_0.86;2:136273035_G_C_0.86;2:136275433_C_G_0.86;2:136277483_G_A_0.86;2:136279131_T_C_0.85;2:136286647_A_G_0.86;2:136287630_T_C_0.85;2:136288460_G_A_0.86;2:136289685_G_A_0.85;2:136293257_G_A_0.86;2:136293725_TAAG_T_0.83;2:136296110_A_G_0.86;2:136297327_T_C_0.86;2:136298967_A_G_0.83;2:136300143_T_C_0.86;2:136303912_C_T_0.83;2:136304538_A_G_0.86;2:136304671_A_G_0.86;2:136304809_G_A_0.86;2:136309763_CT_C_0.83;2:136311135_TAAG_T_0.86;2:136312586_A_T_0.86;2:136312653_C_A_0.86;2:136317926_T_C_0.84;2:136319408_G_GA_0.85;2:136322254_T_C_0.82;2:136322849_T_C_0.83;2:136324620_C_T_0.85;2:136325049_C_T_0.86;2:136327601_G_A_0.83;2:136334099_A_G_0.86;2:136339534_A_C_0.86;2:136339845_G_T_0.86;2:136343401_T_C_0.83;2:136354814_C_T_0.86;2:136357638_A_G_0.83;2:136361093_C_T_0.85;2:136371668_T_C_0.85;2:136386153_G_A_0.85;2:136386690_C_T_0.85;2:136386758_A_G_0.84	NA
2	136402702	136402781	DEL	gnomAD-SV_v2.1_DEL_2_22517	0.175849	0.028033	0.928082	0.919604	2:136402703_CCAGTACCCCATAATAAGAAATGCAGTAAAACATTTGAATATTTAAGTGAGGGAAATAAAGACTATTAATAGCCTCATG_C_0.86;2:136403272_C_T_0.93;2:136406356_A_C_0.87;2:136407068_T_C_0.85;2:136414770_C_T_0.92;2:136415861_G_A_0.9;2:136416407_A_T_0.92;2:136418675_CTTTG_C_0.84;2:136420009_A_G_0.92;2:136420720_AAAAAAT_A_0.8;2:136424965_T_TAAAA_0.87;2:136429439_G_A_0.92;2:136435133_G_GT_0.92;2:136438468_A_G_0.85;2:136444542_G_A_0.87;2:136448142_G_A_0.83;2:136452728_A_G_0.82;2:136453290_TGAAA_T_0.83;2:136453540_A_T_0.83;2:136455296_A_G_0.82;2:136458856_C_G_0.81	2:136388934_G_A_0.86;2:136388935_C_A_0.86;2:136393145_G_A_0.83;2:136396892_C_T_0.92;2:136402703_CCAGTACCCCATAATAAGAAATGCAGTAAAACATTTGAATATTTAAGTGAGGGAAATAAAGACTATTAATAGCCTCATG_C_0.87;2:136403272_C_T_0.92;2:136404143_C_T_0.92;2:136406356_A_C_0.92;2:136407068_T_C_0.91;2:136414770_C_T_0.92;2:136415861_G_A_0.91;2:136416407_A_T_0.92;2:136418342_G_T_0.9;2:136418675_CTTTG_C_0.88;2:136420009_A_G_0.92;2:136420720_AAAAAAT_A_0.88;2:136424965_T_TAAAA_0.91;2:136427725_A_AG_0.82;2:136429439_G_A_0.92;2:136429707_G_A_0.9;2:136435133_G_GT_0.92;2:136438468_A_G_0.92;2:136444542_G_A_0.92;2:136448142_G_A_0.92;2:136448855_A_G_0.91;2:136452728_A_G_0.92;2:136453290_TGAAA_T_0.92;2:136453540_A_T_0.92;2:136455296_A_G_0.92;2:136456090_T_C_0.91;2:136457025_G_A_0.91;2:136458856_C_G_0.92;2:136463904_A_AT_0.89;2:136464268_G_T_0.92;2:136464965_C_T_0.91;2:136466437_G_A_0.92;2:136466831_C_G_0.8;2:136467559_C_A_0.92;2:136487087_GTTTGT_G_0.9;2:136493430_G_T_0.91;2:136494911_T_C_0.87;2:136498283_A_C_0.86;2:136499458_G_A_0.86;2:136508263_CT_C_0.83;2:136516011_T_A_0.86;2:136516473_C_T_0.86;2:136545299_A_G_0.85;2:136553323_T_A_0.86
2	136501963	136501965	INS	gnomAD-SV_v2.1_INS_2_14595	0.02036	0	0.822939	NA	2:136697246_G_C_0.82	NA
2	136879049	136879051	INS	gnomAD-SV_v2.1_INS_2_14616	0.046409	0.095685	0.865681	0.924521	2:136883432_G_A_0.87	2:136856496_G_GT_0.87;2:136861267_A_C_0.89;2:136880385_T_C_0.92;2:136882105_C_T_0.92;2:136883432_G_A_0.91;2:136884461_C_T_0.91
2	137239411	137239471	DEL	gnomAD-SV_v2.1_DEL_2_22567	0.042854	0	0.851707	NA	2:137238516_G_A_0.82;2:137239410_GAAAAGTTCCTCGGAGATGACCAAAGGAAGTAAAGTAGGCTTGCAGGAGAAGTATTCTAGGC_G_0.85;2:137249416_C_T_0.8;2:137250071_C_T_0.81;2:137252162_CT_C_0.82;2:137252582_A_C_0.83	NA
2	137288237	137288303	DEL	gnomAD-SV_v2.1_DEL_2_22573	0.06497	0.000281	0.911261	NA	2:137282594_T_C_0.83;2:137288169_G_A_0.91;2:137288238_CTCTGCTTCTAGGCCTCAGGGCCTTCTCCAATGCCTAAACAAGTAGCTCACCTCCAGCAAGTGCAG_C_0.9;2:137291285_T_C_0.88	NA
2	137527151	137527153	INS	gnomAD-SV_v2.1_INS_2_14630	0.029112	9.4e-05	0.823738	NA	2:137478015_A_G_0.81;2:137485222_G_C_0.82	NA
2	137897596	137897598	INS	gnomAD-SV_v2.1_INS_2_14645	0.013212	0	0.868997	NA	2:137867123_G_A_0.82;2:137867212_A_T_0.82;2:137867444_C_T_0.85;2:137869064_G_A_0.83;2:137869418_A_G_0.84;2:137873714_A_T_0.84;2:137876219_GC_G_0.84;2:137876503_C_T_0.83;2:137876858_A_G_0.83;2:137877511_T_A_0.84;2:137877625_C_G_0.84;2:137878572_G_C_0.85;2:137880518_C_A_0.86;2:137881468_A_G_0.85;2:137881488_C_T_0.85;2:137883063_G_A_0.84;2:137887015_C_CAT_0.86;2:137887230_C_T_0.86;2:137887286_C_CG_0.86;2:137887895_G_A_0.85;2:137889190_C_T_0.84;2:137889246_T_G_0.84;2:137891047_C_T_0.85;2:137892683_A_T_0.86;2:137893783_G_T_0.87;2:137893786_T_C_0.83;2:137894826_C_T_0.84	NA
2	138033760	138033762	INS	gnomAD-SV_v2.1_INS_2_14655	0.033382	0.023837	0.847854	0.851874	2:138029045_A_T_0.81;2:138030032_A_G_0.81;2:138032056_G_T_0.81;2:138032249_G_A_0.8;2:138033674_TATATTTGA_T_0.81;2:138033761_T_TTTATATTAGATTATAATTATATATAATTATATATAATATAATATAATATATATAGAATATATTATA_0.85;2:138038336_A_G_0.8;2:138038419_C_T_0.81;2:138043879_A_G_0.8	2:138012761_A_G_0.81;2:138013346_A_G_0.83;2:138015486_T_C_0.83;2:138017617_A_G_0.83;2:138018178_A_G_0.84;2:138020832_A_AAT_0.82;2:138021356_T_C_0.83;2:138021680_T_A_0.83;2:138021681_T_C_0.83;2:138025715_CTTTAT_C_0.82;2:138025914_C_T_0.81;2:138029045_A_T_0.83;2:138030032_A_G_0.82;2:138032056_G_T_0.82;2:138032249_G_A_0.82;2:138033674_TATATTTGA_T_0.83;2:138033761_T_TTTATATTAGATTATAATTATATATAATTATATATAATATAATATAATATATATAGAATATATTATA_0.85;2:138038336_A_G_0.83;2:138038419_C_T_0.83;2:138039304_C_A_0.83;2:138041579_G_C_0.82;2:138043879_A_G_0.83;2:138044094_A_C_0.83;2:138047131_GAC_G_0.83;2:138048168_G_T_0.83;2:138050698_T_A_0.83;2:138055240_G_A_0.83;2:138062026_AAAT_A_0.82
2	138220345	138220347	INS	gnomAD-SV_v2.1_INS_2_14661	0.208177	0.014745	0.79299	0.912312	NA	2:138088363_C_A_0.87;2:138096852_GC_G_0.87;2:138100278_ATTTTG_A_0.84;2:138102805_C_T_0.87;2:138103721_C_A_0.87;2:138103906_A_G_0.85;2:138110059_G_A_0.85;2:138116294_A_G_0.85;2:138116431_G_T_0.87;2:138125620_A_ACT_0.87;2:138127552_G_GA_0.87;2:138147266_CT_C_0.87;2:138153649_G_C_0.84;2:138154657_G_C_0.82;2:138156335_C_T_0.87;2:138156853_C_A_0.85;2:138159329_G_A_0.85;2:138165263_A_G_0.87;2:138165925_C_T_0.85;2:138166021_C_T_0.87;2:138166093_C_T_0.87;2:138168633_C_A_0.87;2:138169523_C_T_0.87;2:138170049_A_G_0.88;2:138170388_G_GA_0.87;2:138171163_G_A_0.87;2:138171928_G_GA_0.87;2:138171978_G_A_0.87;2:138173369_C_T_0.87;2:138173905_T_A_0.87;2:138174390_G_C_0.87;2:138174610_A_G_0.87;2:138177267_C_T_0.87;2:138177312_C_T_0.82;2:138177503_T_C_0.85;2:138179851_T_C_0.87;2:138182310_C_A_0.87;2:138183250_A_T_0.87;2:138183259_A_G_0.87;2:138183331_T_A_0.87;2:138186460_T_A_0.87;2:138192688_C_T_0.87;2:138194291_A_G_0.87;2:138194610_T_G_0.87;2:138196561_T_G_0.87;2:138197580_C_T_0.87;2:138200033_G_T_0.87;2:138200628_C_T_0.87;2:138202113_T_C_0.84;2:138204216_T_C_0.87;2:138204966_A_C_0.85;2:138206352_G_C_0.82;2:138208316_T_G_0.91;2:138211600_A_T_0.91;2:138218231_A_T_0.88;2:138218323_A_T_0.84;2:138230501_A_G_0.84;2:138253662_A_G_0.81
2	138259791	138259793	INS	gnomAD-SV_v2.1_INS_2_14663	0.190388	0.270443	0.812378	0.844175	2:138262443_T_C_0.81;2:138264231_A_G_0.81	2:138262443_T_C_0.84;2:138264231_A_G_0.84;2:138279979_T_C_0.84;2:138282952_C_G_0.84;2:138284119_G_A_0.83;2:138284139_G_A_0.83;2:138285626_T_C_0.84;2:138290299_G_T_0.8;2:138291349_T_C_0.8;2:138315307_A_G_0.8
2	138329547	138329549	INS	gnomAD-SV_v2.1_INS_2_14664	0.012667	0	0.876695	NA	2:138319822_A_G_0.88;2:138326792_C_G_0.87;2:138327947_C_T_0.88;2:138330871_G_A_0.87;2:138332571_TGTGA_T_0.88;2:138335519_A_G_0.87;2:138339704_A_AACTT_0.87;2:138344415_T_C_0.83;2:138344418_C_T_0.83;2:138348295_A_G_0.86;2:138349203_C_T_0.85;2:138355775_A_G_0.85;2:138356436_T_G_0.87;2:138364444_C_T_0.85;2:138366757_C_T_0.85;2:138368163_T_C_0.8;2:138371868_C_T_0.83;2:138371901_G_A_0.86;2:138373142_T_C_0.86;2:138394647_C_G_0.82;2:138394905_A_G_0.82	NA
2	138469173	138469611	DEL	gnomAD-SV_v2.1_DEL_2_22645	0.1125	0.003372	0.873458	NA	2:138452940_AT_A_0.84;2:138454009_AT_A_0.86;2:138454237_A_C_0.86;2:138455392_TAAAAA_T_0.84;2:138455888_T_A_0.86;2:138456401_C_T_0.86;2:138459025_C_A_0.82;2:138459039_A_AT_0.84;2:138459187_A_C_0.84;2:138459322_C_T_0.86;2:138459357_G_C_0.86;2:138459425_T_G_0.86;2:138459516_T_G_0.86;2:138459588_A_C_0.85;2:138459604_G_A_0.85;2:138459627_A_G_0.84;2:138459910_A_C_0.86;2:138460001_T_G_0.86;2:138460256_A_G_0.86;2:138460754_A_G_0.86;2:138460883_A_T_0.86;2:138461176_T_C_0.86;2:138461204_T_C_0.86;2:138461346_C_T_0.86;2:138461347_A_G_0.86;2:138461470_G_A_0.86;2:138461531_A_G_0.86;2:138461856_C_A_0.87;2:138461934_A_G_0.87;2:138462028_T_C_0.86;2:138462170_C_G_0.87;2:138462686_G_A_0.87;2:138462860_C_CTTAACACATTGAAA_0.85;2:138463124_C_T_0.86;2:138463665_TG_T_0.87;2:138463699_T_C_0.86;2:138464192_G_A_0.86;2:138464222_C_T_0.86;2:138465091_G_A_0.87;2:138465181_A_G_0.87;2:138465250_G_A_0.87;2:138465593_G_A_0.86;2:138465623_C_A_0.87;2:138465772_T_C_0.86;2:138465826_C_T_0.87;2:138466384_A_G_0.86;2:138467019_C_G_0.86;2:138467110_A_C_0.87;2:138467248_C_T_0.87;2:138467346_A_G_0.87;2:138467380_A_G_0.87;2:138467414_A_T_0.87;2:138467483_T_C_0.87;2:138467545_G_C_0.87;2:138467696_C_G_0.86;2:138468022_G_A_0.86;2:138468059_A_T_0.87;2:138468077_C_T_0.87;2:138468127_T_G_0.87;2:138468431_G_A_0.86;2:138468526_G_A_0.87;2:138468567_T_A_0.87;2:138468635_T_TATTC_0.86;2:138468660_C_G_0.86;2:138468814_A_G_0.86;2:138468840_G_A_0.87;2:138468965_T_C_0.86;2:138469671_C_A_0.85;2:138469819_T_C_0.87;2:138469985_C_A_0.86;2:138470179_T_C_0.87;2:138471196_A_T_0.87;2:138471289_G_A_0.87;2:138471339_G_A_0.87;2:138471620_A_C_0.87;2:138471803_A_G_0.87;2:138471997_G_A_0.87;2:138472058_A_G_0.87;2:138472087_T_C_0.87;2:138472227_C_G_0.86;2:138472865_G_A_0.86;2:138472953_G_A_0.87;2:138473007_G_GA_0.83;2:138473096_A_AT_0.87;2:138473266_G_A_0.87;2:138473288_C_T_0.87;2:138473325_A_G_0.86;2:138473391_T_C_0.87;2:138473417_T_C_0.86;2:138473425_G_A_0.87;2:138473451_A_G_0.87;2:138473469_T_C_0.86;2:138473479_A_G_0.87;2:138473560_T_C_0.87;2:138473630_T_G_0.87;2:138473785_T_G_0.87;2:138473789_T_C_0.87;2:138473790_T_C_0.87;2:138473809_T_C_0.87;2:138473911_A_G_0.87;2:138473996_T_A_0.87;2:138474160_G_A_0.86;2:138474343_T_C_0.87;2:138474435_C_T_0.87;2:138474462_C_A_0.86;2:138474576_C_T_0.85;2:138474587_T_C_0.86;2:138474676_A_G_0.86;2:138474689_G_GA_0.85;2:138475483_T_C_0.86;2:138475497_G_A_0.86;2:138475660_C_A_0.87;2:138475709_T_C_0.87;2:138475813_G_A_0.86;2:138475816_T_C_0.86;2:138475882_A_C_0.87;2:138475911_T_C_0.86;2:138476371_C_T_0.87;2:138476544_C_T_0.86;2:138476621_G_T_0.86;2:138476704_T_C_0.87;2:138476867_A_G_0.87;2:138477147_T_A_0.85;2:138477411_C_T_0.81;2:138477440_C_T_0.84;2:138477553_C_T_0.86;2:138477783_G_A_0.86;2:138477829_C_T_0.85;2:138477980_A_G_0.83;2:138478090_T_C_0.86;2:138478294_T_C_0.86;2:138478306_C_T_0.86;2:138478579_G_A_0.87;2:138478633_G_A_0.87;2:138478872_ACTAAAGT_A_0.84	NA
2	138470701	138471161	DEL	gnomAD-SV_v2.1_DEL_2_22647	0.112382	0.003651	0.927696	NA	2:138452940_AT_A_0.88;2:138454009_AT_A_0.91;2:138454237_A_C_0.91;2:138455392_TAAAAA_T_0.88;2:138455888_T_A_0.92;2:138456401_C_T_0.91;2:138459025_C_A_0.86;2:138459028_A_AT_0.8;2:138459039_A_AT_0.88;2:138459187_A_C_0.9;2:138459322_C_T_0.92;2:138459357_G_C_0.92;2:138459425_T_G_0.92;2:138459516_T_G_0.92;2:138459588_A_C_0.92;2:138459604_G_A_0.92;2:138459627_A_G_0.92;2:138459910_A_C_0.91;2:138460001_T_G_0.92;2:138460256_A_G_0.91;2:138460694_G_A_0.81;2:138460754_A_G_0.92;2:138460883_A_T_0.92;2:138461176_T_C_0.92;2:138461204_T_C_0.92;2:138461346_C_T_0.92;2:138461347_A_G_0.92;2:138461470_G_A_0.92;2:138461531_A_G_0.92;2:138461856_C_A_0.92;2:138461934_A_G_0.92;2:138462028_T_C_0.92;2:138462170_C_G_0.92;2:138462686_G_A_0.92;2:138462860_C_CTTAACACATTGAAA_0.92;2:138463124_C_T_0.92;2:138463665_TG_T_0.92;2:138463699_T_C_0.91;2:138464192_G_A_0.92;2:138464222_C_T_0.92;2:138465091_G_A_0.93;2:138465181_A_G_0.92;2:138465250_G_A_0.92;2:138465593_G_A_0.92;2:138465623_C_A_0.92;2:138465772_T_C_0.92;2:138465826_C_T_0.92;2:138466384_A_G_0.91;2:138467019_C_G_0.92;2:138467110_A_C_0.92;2:138467248_C_T_0.92;2:138467346_A_G_0.92;2:138467380_A_G_0.92;2:138467414_A_T_0.92;2:138467483_T_C_0.92;2:138467545_G_C_0.92;2:138467696_C_G_0.92;2:138468022_G_A_0.92;2:138468059_A_T_0.92;2:138468077_C_T_0.92;2:138468127_T_G_0.92;2:138468431_G_A_0.92;2:138468526_G_A_0.92;2:138468567_T_A_0.92;2:138468635_T_TATTC_0.92;2:138468660_C_G_0.92;2:138468814_A_G_0.92;2:138468840_G_A_0.92;2:138468965_T_C_0.92;2:138469671_C_A_0.9;2:138469819_T_C_0.92;2:138469985_C_A_0.92;2:138470179_T_C_0.92;2:138471196_A_T_0.92;2:138471289_G_A_0.92;2:138471339_G_A_0.92;2:138471620_A_C_0.92;2:138471803_A_G_0.92;2:138471997_G_A_0.92;2:138472058_A_G_0.93;2:138472087_T_C_0.92;2:138472227_C_G_0.92;2:138472865_G_A_0.91;2:138472953_G_A_0.92;2:138473007_G_GA_0.88;2:138473096_A_AT_0.93;2:138473266_G_A_0.93;2:138473288_C_T_0.92;2:138473325_A_G_0.91;2:138473391_T_C_0.92;2:138473417_T_C_0.92;2:138473425_G_A_0.92;2:138473451_A_G_0.92;2:138473469_T_C_0.92;2:138473479_A_G_0.92;2:138473560_T_C_0.92;2:138473630_T_G_0.92;2:138473785_T_G_0.92;2:138473789_T_C_0.92;2:138473790_T_C_0.92;2:138473809_T_C_0.92;2:138473911_A_G_0.92;2:138473996_T_A_0.91;2:138474160_G_A_0.91;2:138474343_T_C_0.92;2:138474435_C_T_0.92;2:138474462_C_A_0.92;2:138474576_C_T_0.91;2:138474587_T_C_0.92;2:138474676_A_G_0.92;2:138474689_G_GA_0.91;2:138475483_T_C_0.92;2:138475497_G_A_0.92;2:138475660_C_A_0.92;2:138475709_T_C_0.92;2:138475813_G_A_0.92;2:138475816_T_C_0.92;2:138475882_A_C_0.92;2:138475911_T_C_0.92;2:138476371_C_T_0.92;2:138476544_C_T_0.92;2:138476621_G_T_0.91;2:138476704_T_C_0.92;2:138476867_A_G_0.92;2:138477147_T_A_0.91;2:138477411_C_T_0.86;2:138477440_C_T_0.89;2:138477553_C_T_0.91;2:138477783_G_A_0.91;2:138477829_C_T_0.9;2:138477902_TAC_T_0.82;2:138477980_A_G_0.88;2:138478090_T_C_0.92;2:138478294_T_C_0.92;2:138478306_C_T_0.92;2:138478579_G_A_0.92;2:138478633_G_A_0.93;2:138478872_ACTAAAGT_A_0.91	NA
2	139634844	139634846	INS	gnomAD-SV_v2.1_INS_2_14724	0.133732	0.206741	0.799004	0.829538	NA	2:139635794_C_A_0.83;2:139635844_A_G_0.83;2:139636105_C_A_0.83;2:139638173_T_A_0.82;2:139638210_T_C_0.83;2:139641020_C_T_0.81;2:139641126_A_G_0.82;2:139641484_G_A_0.83;2:139644872_C_A_0.82;2:139653519_A_G_0.81
2	139833260	139833519	DEL	gnomAD-SV_v2.1_DEL_2_22734	0.028407	0	0.934625	NA	2:139833260_TAAAATTAGTTAATATTTATAAAGTGCTTAGAAGTACGTCACAGAGAAGCCCACATAAGCAGTCATTAATTAAATAGACCATAATG_T_0.9;2:139848528_A_G_0.92;2:139872304_C_T_0.93;2:139872636_G_A_0.93;2:139874214_T_C_0.93;2:139875647_T_C_0.93	NA
2	139871414	139871416	INS	gnomAD-SV_v2.1_INS_2_14740	0.004426	0.02012	NA	0.864138	NA	2:139887164_A_G_0.86
2	139975609	139976090	DEL	gnomAD-SV_v2.1_DEL_2_22747	0.018214	0	0.929739	NA	2:139930189_T_TAACTAGCAG_0.92;2:139936206_G_T_0.93;2:139938251_C_T_0.93;2:139942568_A_AC_0.83;2:139943641_C_T_0.92;2:139960996_C_T_0.92;2:139966621_G_A_0.93;2:139971583_G_A_0.93;2:139977583_C_A_0.92;2:139981429_C_G_0.93;2:139988708_T_C_0.93;2:139993266_G_C_0.93	NA
2	140091472	140091474	INS	gnomAD-SV_v2.1_INS_2_14753	0.01547	0.000187	0.87795	NA	2:140069316_G_A_0.87;2:140072914_C_T_0.86;2:140078710_CATA_C_0.88;2:140079623_C_T_0.88;2:140084687_C_T_0.88	NA
2	140100601	140100779	DEL	gnomAD-SV_v2.1_DEL_2_22759	0.013399	0.000187	0.85073	NA	2:140120005_C_T_0.85;2:140122397_C_T_0.84;2:140127280_G_A_0.82;2:140138814_T_C_0.82	NA
2	140116883	140117496	DEL	gnomAD-SV_v2.1_DEL_2_22760	0.02254	0.000187	0.804107	NA	2:140118458_C_G_0.8;2:140126590_C_T_0.8	NA
2	140189024	140189026	INS	gnomAD-SV_v2.1_INS_2_14757	0.013109	0	0.849181	NA	2:140188399_C_G_0.83;2:140188737_G_A_0.85;2:140191306_A_C_0.85;2:140193222_G_T_0.85;2:140202110_G_A_0.85;2:140202683_G_A_0.84;2:140203040_T_A_0.85;2:140205650_C_T_0.85;2:140205669_T_A_0.85;2:140209078_A_G_0.82;2:140211606_G_A_0.85;2:140215779_T_G_0.85;2:140219741_CTG_C_0.85;2:140219852_C_T_0.84;2:140220909_A_C_0.85;2:140221051_G_T_0.85;2:140222776_C_T_0.83	NA
2	140246308	140246731	DEL	gnomAD-SV_v2.1_DEL_2_22770	0.046447	9.4e-05	0.880519	NA	2:140208043_T_C_0.85;2:140209677_G_C_0.86;2:140214067_A_G_0.87;2:140215333_C_G_0.86;2:140225311_TC_T_0.88;2:140231440_G_A_0.88;2:140236050_C_T_0.88;2:140257495_A_G_0.88;2:140257745_A_G_0.88;2:140270625_G_A_0.87	NA
2	140436341	140436343	INS	gnomAD-SV_v2.1_INS_2_14766	0.002472	0.017961	NA	0.872767	NA	2:140186852_C_T_0.81;2:140191577_TA_T_0.84;2:140204901_C_T_0.84;2:140282581_C_T_0.84;2:140287808_A_G_0.84;2:140333617_ACCATG_A_0.87
2	140716331	140718792	DEL	gnomAD-SV_v2.1_DEL_2_22796	0.046512	9.4e-05	0.957227	NA	2:140664455_A_G_0.81;2:140667001_C_T_0.81;2:140674330_C_T_0.82;2:140674938_C_T_0.8;2:140696313_G_A_0.87;2:140706405_T_C_0.95;2:140719283_C_T_0.96;2:140721849_A_G_0.84	NA
2	140766108	140766579	DEL	gnomAD-SV_v2.1_DEL_2_22798	0.044893	0.000375	0.87915	NA	2:140724662_T_C_0.8;2:140748709_G_A_0.83;2:140748965_G_C_0.83;2:140754837_A_C_0.87;2:140756875_T_G_0.87;2:140756900_C_A_0.87;2:140757170_TATAG_T_0.84;2:140757223_A_G_0.84;2:140757263_A_G_0.82;2:140757860_A_T_0.87;2:140760371_T_A_0.87;2:140760696_A_G_0.87;2:140762131_C_A_0.87;2:140762248_G_GA_0.85;2:140763215_G_A_0.87;2:140763289_A_G_0.87;2:140764203_T_C_0.85;2:140764261_T_C_0.87;2:140765002_A_G_0.87;2:140765062_T_C_0.87;2:140765183_T_C_0.87;2:140765414_A_G_0.88;2:140765652_G_A_0.87;2:140765821_A_T_0.87;2:140766039_A_G_0.87;2:140766993_G_A_0.87;2:140767186_C_CAAGTGA_0.87;2:140767368_C_G_0.88;2:140768120_C_T_0.88;2:140768208_A_AT_0.87;2:140769119_G_A_0.86;2:140769135_T_C_0.88;2:140769290_G_C_0.87;2:140769446_G_T_0.87;2:140769688_T_C_0.86;2:140769735_T_C_0.86;2:140769922_A_T_0.88;2:140770129_G_C_0.86;2:140770157_C_T_0.87;2:140770213_G_A_0.87;2:140770248_G_C_0.87;2:140770265_CAACA_C_0.86;2:140770288_CAAACA_C_0.87;2:140770533_T_G_0.85;2:140770545_C_T_0.84;2:140770720_T_C_0.86;2:140771003_G_A_0.88;2:140771009_G_A_0.85;2:140771095_T_G_0.87;2:140771452_T_C_0.88;2:140771577_C_T_0.88;2:140771946_T_C_0.87;2:140771947_G_A_0.87;2:140772059_T_C_0.88;2:140772113_A_T_0.88;2:140772161_G_A_0.87;2:140772992_T_C_0.87;2:140773304_C_A_0.85;2:140773497_T_C_0.88;2:140773498_C_T_0.88;2:140773801_A_G_0.87;2:140773892_T_C_0.87;2:140773904_T_C_0.88;2:140773940_G_A_0.88;2:140774158_A_C_0.87;2:140774362_T_C_0.88;2:140774392_T_C_0.87;2:140774502_A_G_0.87;2:140774581_T_C_0.87;2:140774990_A_C_0.88;2:140775146_T_A_0.88;2:140775155_A_C_0.88;2:140775609_A_G_0.88;2:140775778_C_T_0.88;2:140775810_G_T_0.88;2:140776029_C_A_0.88;2:140776685_G_A_0.85;2:140777171_C_G_0.88;2:140777573_C_T_0.87;2:140777820_A_G_0.87;2:140777891_A_C_0.87;2:140777957_C_T_0.87;2:140778391_G_A_0.87;2:140778867_G_A_0.87;2:140778950_GA_G_0.87;2:140778966_A_T_0.87;2:140778970_T_C_0.87;2:140779418_C_T_0.86;2:140779447_T_C_0.87;2:140779709_A_G_0.87;2:140780343_G_T_0.87;2:140780601_C_A_0.87;2:140780634_G_A_0.87;2:140780751_G_GA_0.81;2:140781054_G_T_0.87;2:140781347_A_G_0.87;2:140781658_G_A_0.86;2:140782014_T_A_0.87;2:140782525_G_A_0.87;2:140782708_A_AT_0.87;2:140782817_G_A_0.87;2:140783036_C_T_0.87;2:140783175_G_A_0.87;2:140783190_T_C_0.87;2:140783296_C_T_0.85;2:140783677_C_G_0.87;2:140783791_C_T_0.84;2:140783893_C_A_0.87;2:140783894_T_C_0.87;2:140783904_C_T_0.86;2:140784063_T_G_0.86;2:140784283_G_C_0.87;2:140784288_A_C_0.86;2:140784299_A_G_0.87;2:140784496_T_G_0.87;2:140784841_A_T_0.87;2:140784888_T_C_0.87;2:140785218_C_T_0.87;2:140785353_G_A_0.87;2:140785365_A_T_0.87;2:140785615_G_C_0.87;2:140785925_CAG_C_0.86;2:140789719_C_G_0.84;2:140790148_A_T_0.86;2:140796754_G_A_0.84;2:140796899_C_T_0.84;2:140807385_C_T_0.85;2:140809482_CAT_C_0.83;2:140810393_C_G_0.85;2:140811540_C_A_0.83;2:140814088_G_A_0.84;2:140815108_G_T_0.83;2:140817149_C_G_0.83;2:140818821_T_C_0.84;2:140819685_T_C_0.83	NA
2	140806805	140806807	INS	gnomAD-SV_v2.1_INS_2_14783	0.049262	9.4e-05	0.857754	NA	2:140780451_T_C_0.85;2:140792368_T_C_0.86;2:140793082_A_T_0.85;2:140794275_A_G_0.86;2:140795038_A_G_0.86;2:140796077_G_T_0.86;2:140798323_G_A_0.85;2:140800474_TC_T_0.85;2:140800998_C_T_0.86;2:140801411_C_T_0.85;2:140803542_G_A_0.86;2:140806064_TTCTAG_T_0.85;2:140807337_G_A_0.85;2:140809939_ACT_A_0.85;2:140810657_C_T_0.83;2:140812130_C_T_0.84;2:140814469_G_A_0.83;2:140815675_A_T_0.84;2:140817199_C_T_0.83;2:140818978_AT_A_0.83;2:140818983_ATTTTATTTATTT_A_0.83;2:140819643_A_G_0.83	NA
2	140879427	140879517	DEL	gnomAD-SV_v2.1_DEL_2_22803	0.168187	0.001217	0.877313	NA	2:140871311_T_G_0.83;2:140871376_G_C_0.82;2:140872195_C_A_0.86;2:140872222_A_C_0.86;2:140875089_T_C_0.87;2:140877796_G_A_0.88;2:140878281_G_C_0.83;2:140878512_C_T_0.84;2:140879423_AGTGCCTCCTTCCTGCTGGAAACAACTTCTATAGGCAATAAAATCTTCTGCATTCACCACCCTCCTATTTGTCCATGCATCCTCACTCCTCCTGG_A_0.87	NA
2	140916435	140916437	INS	gnomAD-SV_v2.1_INS_2_14790	0.084996	0.000374	0.887571	NA	2:140912881_C_T_0.87;2:140914778_G_A_0.89;2:140915507_A_AT_0.86;2:140915624_GC_G_0.89;2:140915775_A_T_0.87	NA
2	141014483	141014485	INS	gnomAD-SV_v2.1_INS_2_14796	0.101426	0.000468	0.825718	NA	2:141005742_G_A_0.8;2:141006077_C_T_0.8;2:141019407_G_A_0.83;2:141021800_GGTTT_G_0.82;2:141022485_T_G_0.82	NA
2	141075088	141075464	DUP	gnomAD-SV_v2.1_DUP_2_6265	0.031009	0	0.816132	NA	2:141040061_G_A_0.82;2:141055808_A_G_0.81;2:141067449_C_T_0.82;2:141082321_GTAAAGTATA_G_0.81	NA
2	141534054	141534056	INS	gnomAD-SV_v2.1_INS_2_14824	0.226991	0.499905	0.868177	0.866184	2:141524189_C_CTGATGA_0.84;2:141526415_A_G_0.87;2:141527604_T_C_0.86;2:141527796_C_T_0.81;2:141529003_A_T_0.82;2:141535486_G_GA_0.84;2:141535561_G_A_0.84	2:141523771_AT_A_0.85;2:141524072_G_A_0.85;2:141524189_C_CTGATGA_0.81;2:141525123_G_A_0.84;2:141526415_A_G_0.86;2:141527604_T_C_0.86;2:141527796_C_T_0.85;2:141529003_A_T_0.87;2:141529106_G_A_0.86;2:141532906_T_A_0.86;2:141535486_G_GA_0.86;2:141535561_G_A_0.85;2:141536987_C_T_0.84;2:141539973_T_C_0.81;2:141541430_T_A_0.82;2:141542298_TA_T_0.83;2:141542811_A_G_0.85;2:141544175_A_T_0.85;2:141544364_A_T_0.85;2:141545585_A_G_0.81;2:141545755_T_C_0.81;2:141545792_C_T_0.81;2:141545852_A_G_0.81;2:141546140_A_G_0.81;2:141546692_C_T_0.81;2:141547597_G_C_0.84;2:141549243_G_A_0.85;2:141549690_C_A_0.81
2	141706914	141707540	DEL	gnomAD-SV_v2.1_DEL_2_22840	0.348888	0.160206	0.76841	0.887647	NA	2:141707452_GAGCCGAGATGGCGCCACTGCACTCCAGCCTGGGTGACAGAGTGAGACTCCGTCTCAAAAAAAAAAAAAAAAAAAAAAAAAAGAAAAAA_G_0.87;2:141707558_T_C_0.86;2:141707610_A_G_0.89;2:141711284_T_G_0.88
2	141774984	141774986	INS	gnomAD-SV_v2.1_INS_2_14833	0.033997	0.006099	0.878381	0.92404	2:141767365_A_T_0.88;2:141771542_T_C_0.8	2:141737630_G_A_0.85;2:141738028_T_C_0.88;2:141743469_T_C_0.88;2:141745269_T_C_0.88;2:141756103_C_T_0.85;2:141759893_G_A_0.88;2:141762276_A_G_0.85;2:141767365_A_T_0.92;2:141768593_A_G_0.88;2:141768823_A_C_0.88;2:141775631_C_A_0.88;2:141776040_A_G_0.88;2:141776734_G_A_0.88;2:141778823_G_C_0.88;2:141780511_A_T_0.88;2:141781227_C_T_0.88;2:141784648_A_C_0.92
2	141943859	141943861	INS	gnomAD-SV_v2.1_INS_2_14843	0.003399	0.019823	NA	0.887741	NA	2:141883696_A_G_0.84;2:141884145_A_G_0.87;2:141885503_T_A_0.86;2:141888082_A_C_0.87;2:141888922_G_C_0.82;2:141889140_T_C_0.87;2:141889435_AAATAG_A_0.82;2:141889491_T_C_0.84;2:141890308_A_G_0.86;2:141896674_T_C_0.8;2:141897344_G_A_0.83;2:141898781_G_A_0.87;2:141899928_C_T_0.88;2:141901621_C_G_0.88;2:141902715_C_T_0.85;2:141903878_T_A_0.89;2:141904348_C_T_0.85;2:141904534_G_A_0.86;2:141905823_G_A_0.84;2:141914191_G_GAA_0.85;2:141919216_T_C_0.86;2:141919298_A_G_0.88;2:141921566_TAAAC_T_0.88;2:141924156_C_A_0.82;2:141924806_G_T_0.88;2:141925635_C_G_0.87;2:141925724_C_T_0.87;2:141928948_G_T_0.89;2:141929953_T_C_0.89;2:141930023_C_T_0.89;2:141930393_C_A_0.89;2:141930633_A_G_0.89;2:141931174_A_G_0.88;2:141931854_A_T_0.89;2:141932184_G_T_0.88;2:141932245_C_T_0.89;2:141932403_C_T_0.89;2:141934448_T_C_0.86;2:141934462_T_A_0.86;2:141934537_T_C_0.88;2:141935299_T_C_0.83;2:141936784_C_G_0.89;2:141937916_TAA_T_0.89;2:141938635_A_G_0.89;2:141938935_A_G_0.89;2:141941004_A_ACAGTAAGGATC_0.87;2:141943390_G_A_0.88;2:141945593_A_G_0.89;2:141946293_C_T_0.89;2:141947385_AG_A_0.89
2	142212191	142212193	INS	gnomAD-SV_v2.1_INS_2_14862	0.439366	0.302866	0.820981	0.850434	2:142212192_A_ATGTAAATATGTAGGTAAATACATATTTACATTATTTTTGCTCACTATTGCTCACAT_0.82	2:142212192_A_ATGTAAATATGTAGGTAAATACATATTTACATTATTTTTGCTCACTATTGCTCACAT_0.85;2:142213073_AT_A_0.82
2	142305452	142305454	INS	gnomAD-SV_v2.1_INS_2_14870	0.014241	0	0.828173	NA	2:142259607_G_A_0.82;2:142261404_T_C_0.83;2:142275210_T_C_0.82;2:142276575_T_C_0.83;2:142305614_C_T_0.82;2:142320062_C_T_0.81	NA
2	142325300	142329046	DEL	gnomAD-SV_v2.1_DEL_2_22885	0.012657	0.062441	0.918511	0.966073	2:142345146_T_C_0.92;2:142350168_G_A_0.91	2:142218613_A_AT_0.9;2:142219546_A_G_0.9;2:142220302_TACAG_T_0.88;2:142221773_A_G_0.9;2:142222253_G_A_0.89;2:142223107_C_A_0.8;2:142223521_G_A_0.89;2:142224003_T_C_0.89;2:142224128_T_C_0.88;2:142226769_G_A_0.9;2:142227336_G_A_0.9;2:142230008_C_G_0.9;2:142235823_C_T_0.9;2:142237435_T_C_0.89;2:142247852_G_A_0.9;2:142252084_C_T_0.92;2:142259132_G_A_0.95;2:142260902_G_T_0.93;2:142261524_A_G_0.93;2:142268788_A_G_0.93;2:142269345_G_A_0.95;2:142271268_A_G_0.92;2:142274732_T_C_0.91;2:142276833_G_A_0.88;2:142282341_A_G_0.95;2:142290125_A_T_0.97;2:142290325_C_A_0.96;2:142306517_T_TA_0.97;2:142338129_TC_T_0.95;2:142340046_T_A_0.95;2:142340119_G_C_0.95;2:142342656_T_G_0.95;2:142345146_T_C_0.95;2:142345814_CT_C_0.94;2:142348987_GA_G_0.92;2:142350168_G_A_0.93;2:142353439_C_T_0.95;2:142354190_C_G_0.93;2:142357828_A_G_0.95;2:142358950_A_G_0.93
2	142325350	142325352	INS	gnomAD-SV_v2.1_INS_2_14872	0.118665	0.293179	0.892836	0.893271	2:142334133_T_A_0.89	2:142264972_TA_T_0.8;2:142270419_T_C_0.8;2:142279534_A_G_0.81;2:142280015_A_AG_0.81;2:142283184_A_C_0.81;2:142288874_CTT_C_0.83;2:142289424_TG_T_0.85;2:142302920_T_G_0.84;2:142305018_A_AC_0.84;2:142306537_A_G_0.85;2:142307636_C_T_0.85;2:142307989_A_G_0.85;2:142316877_T_A_0.89;2:142319677_T_C_0.89;2:142321308_T_C_0.89;2:142323725_G_GA_0.82;2:142325882_C_T_0.81;2:142325886_T_C_0.82;2:142327563_G_T_0.82;2:142327661_C_T_0.8;2:142327705_GAAAAC_G_0.82;2:142328392_C_A_0.82;2:142334133_T_A_0.89;2:142334861_G_C_0.89;2:142337254_T_C_0.87;2:142338434_G_A_0.88;2:142338620_T_C_0.88;2:142338905_A_G_0.88;2:142342551_A_T_0.88;2:142342699_A_G_0.87;2:142343471_A_G_0.86;2:142344281_G_A_0.88;2:142346445_G_A_0.87;2:142348022_A_G_0.87;2:142350130_G_A_0.85;2:142355654_TA_T_0.83;2:142355999_C_G_0.84
2	142779880	142779882	INS	gnomAD-SV_v2.1_INS_2_14896	0.010522	0.01818	0.784146	0.919412	NA	2:142760524_T_C_0.92;2:142762200_G_C_0.92;2:142763470_A_AG_0.9;2:142764575_T_G_0.92;2:142765005_C_T_0.92;2:142765322_T_A_0.9;2:142765500_T_C_0.9;2:142765949_T_C_0.92;2:142766398_T_A_0.92;2:142766418_T_C_0.92;2:142766650_C_T_0.92;2:142766964_G_C_0.92;2:142767142_TAA_T_0.92;2:142767810_T_C_0.92;2:142768040_C_A_0.9;2:142770098_T_C_0.92;2:142772256_T_C_0.92;2:142773167_T_A_0.92;2:142773417_C_T_0.92;2:142774447_ATG_A_0.92;2:142778891_G_A_0.9;2:142779083_T_G_0.9;2:142779759_TA_T_0.9;2:142779832_C_A_0.86;2:142780217_C_A_0.9;2:142780414_A_T_0.9;2:142780982_T_C_0.9;2:142781361_A_G_0.9;2:142781417_TG_T_0.9;2:142781851_C_T_0.9;2:142783198_T_A_0.9;2:142783487_T_C_0.9;2:142784522_C_T_0.92;2:142786222_G_T_0.92;2:142787326_T_C_0.92;2:142787530_C_T_0.92;2:142788546_C_T_0.92;2:142788682_A_C_0.92;2:142789512_A_C_0.92;2:142789663_C_T_0.92;2:142789679_A_T_0.92;2:142789845_C_A_0.92;2:142789853_C_G_0.92;2:142789957_C_T_0.92;2:142791205_C_T_0.83;2:142791459_G_A_0.88;2:142791608_C_G_0.86;2:142791795_C_T_0.86;2:142791913_C_T_0.9
2	142785299	142785301	INS	gnomAD-SV_v2.1_INS_2_14897	0.028898	0.020004	0.776778	0.902975	NA	2:142760524_T_C_0.9;2:142762200_G_C_0.9;2:142763470_A_AG_0.88;2:142764575_T_G_0.9;2:142765005_C_T_0.9;2:142765322_T_A_0.85;2:142765500_T_C_0.88;2:142765949_T_C_0.83;2:142766398_T_A_0.9;2:142766418_T_C_0.9;2:142766650_C_T_0.9;2:142766964_G_C_0.9;2:142767142_TAA_T_0.9;2:142767810_T_C_0.9;2:142768040_C_A_0.88;2:142770098_T_C_0.9;2:142772256_T_C_0.9;2:142773167_T_A_0.9;2:142773417_C_T_0.9;2:142774447_ATG_A_0.9;2:142778891_G_A_0.88;2:142779083_T_G_0.88;2:142779759_TA_T_0.88;2:142780217_C_A_0.88;2:142780414_A_T_0.88;2:142780982_T_C_0.88;2:142781361_A_G_0.88;2:142781417_TG_T_0.88;2:142781851_C_T_0.88;2:142783198_T_A_0.88;2:142783487_T_C_0.88;2:142784522_C_T_0.9;2:142786222_G_T_0.9;2:142787326_T_C_0.9;2:142787530_C_T_0.9;2:142788546_C_T_0.9;2:142788682_A_C_0.9;2:142789512_A_C_0.9;2:142789663_C_T_0.9;2:142789679_A_T_0.9;2:142789845_C_A_0.9;2:142789853_C_G_0.9;2:142789957_C_T_0.9;2:142791205_C_T_0.82;2:142791459_G_A_0.87;2:142791608_C_G_0.81;2:142791795_C_T_0.85;2:142791913_C_T_0.88
2	142788901	142789112	DEL	gnomAD-SV_v2.1_DEL_2_22909	0.053049	0.055337	0.830012	0.829065	2:142784872_GT_G_0.81;2:142787248_T_A_0.83;2:142787454_G_GACA_0.83	2:142774934_C_T_0.83;2:142777214_C_T_0.82;2:142778888_CGT_C_0.82;2:142778992_C_T_0.82;2:142779806_T_C_0.82;2:142780193_T_C_0.81;2:142780196_C_CTTTTA_0.81;2:142782510_G_A_0.82;2:142783143_T_G_0.82;2:142783437_G_A_0.81;2:142784872_GT_G_0.82;2:142785189_A_G_0.81;2:142787248_T_A_0.83;2:142787454_G_GACA_0.82;2:142787505_A_G_0.83;2:142787605_G_GA_0.83;2:142787605_GA_G_0.82;2:142788099_T_C_0.83;2:142788100_G_T_0.83;2:142789252_G_A_0.82
2	143135984	143136069	DEL	gnomAD-SV_v2.1_DEL_2_22923	0.058866	0.000187	0.874019	NA	2:143135983_GCTAAACTATCAGGACTGAGAATCGAGGCCATCTATATTAGTGTGTCTTAACTGTTTGCTTCAGGAAATTACTATAAACCAATTTAT_G_0.87	NA
2	143580000	143580002	INS	gnomAD-SV_v2.1_INS_2_14931	0.343692	0.171316	0.882284	0.930646	2:143562684_G_A_0.87;2:143569932_C_G_0.88;2:143580690_A_C_0.88	2:143553990_G_GAA_0.85;2:143554031_G_A_0.87;2:143554042_A_G_0.87;2:143554220_A_G_0.87;2:143554672_CAT_C_0.86;2:143556163_A_G_0.86;2:143557001_T_C_0.86;2:143559241_G_C_0.85;2:143560569_C_T_0.92;2:143560775_T_C_0.92;2:143560976_CTGTTT_C_0.9;2:143561078_C_T_0.92;2:143561194_A_G_0.92;2:143562154_T_C_0.92;2:143562684_G_A_0.92;2:143562694_T_G_0.92;2:143562794_C_T_0.93;2:143563255_G_T_0.93;2:143563521_G_A_0.93;2:143563609_C_T_0.92;2:143563829_CT_C_0.92;2:143563881_T_C_0.92;2:143564450_C_A_0.92;2:143564626_G_A_0.92;2:143564713_G_T_0.91;2:143565031_G_A_0.92;2:143565162_G_A_0.93;2:143565314_G_A_0.91;2:143565424_C_A_0.91;2:143565525_A_G_0.84;2:143566712_G_A_0.9;2:143566949_G_A_0.91;2:143569190_C_T_0.85;2:143569218_G_A_0.82;2:143569294_T_G_0.88;2:143569300_T_G_0.89;2:143569359_C_T_0.92;2:143569434_G_C_0.92;2:143569608_A_G_0.91;2:143569643_T_TC_0.92;2:143569656_C_T_0.92;2:143569749_T_G_0.88;2:143569759_C_T_0.85;2:143569932_C_G_0.93;2:143570039_T_C_0.92;2:143570230_C_T_0.92;2:143570495_T_C_0.92;2:143570548_A_G_0.86;2:143570556_C_A_0.92;2:143570855_G_A_0.93;2:143570974_G_T_0.93;2:143571405_A_G_0.91;2:143572278_T_C_0.92;2:143572378_T_C_0.91;2:143572404_C_T_0.92;2:143572575_G_A_0.93;2:143572631_T_C_0.92;2:143572745_T_C_0.93;2:143573168_G_A_0.93;2:143573586_A_G_0.93;2:143573648_G_A_0.93;2:143573707_G_T_0.92;2:143574554_T_A_0.91;2:143574555_A_G_0.91;2:143574859_T_C_0.92;2:143575912_G_A_0.93;2:143576900_T_C_0.92;2:143577231_C_T_0.93;2:143577769_A_T_0.86;2:143578072_G_C_0.93;2:143578181_C_G_0.92;2:143578702_A_C_0.93;2:143578984_G_A_0.92;2:143579084_A_T_0.91;2:143579105_A_T_0.92;2:143579365_C_T_0.85;2:143579382_G_T_0.92;2:143579926_G_GT_0.85;2:143580316_A_T_0.92;2:143580690_A_C_0.92;2:143580916_G_A_0.86;2:143581771_T_A_0.87;2:143582624_G_A_0.92
2	143614889	143615988	DEL	gnomAD-SV_v2.1_DEL_2_22943	0.051877	0.001312	0.884277	NA	2:143611225_A_T_0.86;2:143616238_G_C_0.86;2:143623199_C_T_0.88;2:143630292_GCAGTGGGGATGTTTCCTTTTATA_G_0.88;2:143641887_C_A_0.8;2:143650099_A_G_0.8	NA
2	143695056	143695058	INS	gnomAD-SV_v2.1_INS_2_14936	0.002781	0.011076	NA	0.842926	NA	2:143618649_T_C_0.82;2:143619380_G_A_0.82;2:143622052_AATC_A_0.82;2:143631639_G_A_0.84;2:143635146_G_A_0.84;2:143645887_C_T_0.84;2:143646986_G_A_0.84;2:143647223_T_C_0.84;2:143648252_G_T_0.84;2:143655069_T_A_0.84;2:143655845_G_A_0.82;2:143657691_C_A_0.84;2:143660450_C_T_0.84;2:143664331_G_A_0.84;2:143665251_G_GA_0.8;2:143665252_T_C_0.82;2:143665557_A_G_0.84;2:143666867_A_G_0.84;2:143666912_AT_A_0.84;2:143669929_C_G_0.84;2:143670120_G_C_0.82;2:143673920_G_A_0.84;2:143674115_G_A_0.84;2:143676378_A_G_0.84;2:143680206_C_T_0.81;2:143681783_C_A_0.84;2:143682015_GA_G_0.82;2:143684370_G_C_0.84;2:143688490_C_T_0.84;2:143691155_G_A_0.84;2:143691574_A_G_0.84;2:143693754_C_T_0.82;2:143698156_C_CA_0.84;2:143699273_C_A_0.84;2:143699744_GAA_G_0.82;2:143700443_G_C_0.84;2:143704995_G_A_0.84;2:143705964_A_G_0.84;2:143706909_G_A_0.84;2:143711192_G_A_0.84;2:143711522_T_C_0.84;2:143713242_C_A_0.84;2:143714372_T_C_0.84;2:143717261_C_A_0.84;2:143719685_T_TA_0.82;2:143721044_T_C_0.84;2:143722734_G_A_0.84
2	143926138	143927714	DEL	gnomAD-SV_v2.1_DEL_2_22959	0.001955	0.012264	NA	0.883995	NA	2:143895640_A_G_0.88
2	144010777	144010779	INS	gnomAD-SV_v2.1_INS_2_14945	0.144577	0.196873	0.715479	0.85668	NA	2:143942863_G_A_0.81;2:143943446_G_A_0.81;2:143943789_A_C_0.81;2:143944078_A_G_0.81;2:143944868_A_T_0.81;2:143945257_G_A_0.81;2:143945796_T_G_0.81;2:143947527_G_A_0.82;2:143948823_T_A_0.8;2:143948954_A_T_0.8;2:143949956_A_G_0.81;2:143952304_T_C_0.81;2:143952408_C_T_0.81;2:143952636_A_T_0.81;2:143952692_A_AT_0.8;2:143952707_TA_T_0.8;2:143952935_G_A_0.81;2:143953158_G_A_0.8;2:143954658_T_G_0.8;2:143954690_G_T_0.81;2:143954986_G_T_0.81;2:143955490_G_A_0.81;2:143955536_TACACACACACAC_T_0.8;2:143955626_T_G_0.81;2:143956267_G_T_0.81;2:143956699_T_G_0.81;2:143957144_G_A_0.81;2:143957235_A_T_0.81;2:143957389_T_C_0.8;2:143958213_T_A_0.8;2:143958373_G_A_0.81;2:143958589_C_G_0.8;2:143959096_C_A_0.8;2:143959151_C_T_0.81;2:143959863_C_T_0.81;2:143959892_C_T_0.81;2:143960018_T_C_0.81;2:143960031_G_A_0.81;2:143960080_A_G_0.81;2:143960164_CA_C_0.81;2:143960593_G_A_0.81;2:143960812_C_T_0.81;2:143960839_C_T_0.81;2:143960933_G_A_0.81;2:143961019_G_C_0.81;2:143961104_G_A_0.81;2:143961287_C_T_0.81;2:143961344_G_C_0.81;2:143961414_A_G_0.81;2:143961934_C_T_0.81;2:143962134_G_A_0.81;2:143962373_C_T_0.81;2:143962409_A_T_0.81;2:143963549_T_C_0.83;2:143964536_A_G_0.81;2:143964540_T_G_0.81;2:143964623_A_C_0.81;2:143966485_C_A_0.81;2:143966611_T_G_0.81;2:143967392_G_A_0.8;2:143967920_C_T_0.82;2:143969708_T_TA_0.83;2:143970667_C_A_0.81;2:143971326_C_T_0.8;2:143971339_C_T_0.81;2:143971643_A_G_0.83;2:143971679_G_A_0.83;2:143971849_T_G_0.82;2:143972554_T_A_0.83;2:143972823_G_A_0.82;2:143972848_C_CTTGT_0.81;2:143972880_G_T_0.83;2:143973348_A_G_0.82;2:143973565_G_A_0.81;2:143975144_T_C_0.82;2:143975173_T_C_0.82;2:143976099_C_CA_0.82;2:143976382_T_C_0.83;2:143976480_T_C_0.82;2:143977200_T_G_0.82;2:143979391_C_T_0.8;2:143979926_C_G_0.81;2:143980969_T_C_0.83;2:143981010_G_A_0.81;2:143981529_G_A_0.81;2:143981603_G_A_0.81;2:143981836_C_G_0.81;2:143981909_A_G_0.81;2:143982051_T_C_0.81;2:143982370_G_A_0.81;2:143982501_C_A_0.81;2:143983038_T_C_0.82;2:143983664_T_C_0.82;2:143984887_T_A_0.83;2:143986671_A_G_0.81;2:143988492_C_T_0.82;2:143988843_A_G_0.81;2:143992598_G_T_0.83;2:143992938_C_G_0.82;2:143993872_A_G_0.8;2:143994113_G_A_0.81;2:143994426_G_T_0.81;2:143994472_G_C_0.81;2:143995246_T_C_0.8;2:143995933_T_C_0.81;2:143996338_G_A_0.81;2:143996510_G_A_0.81;2:143996606_G_A_0.81;2:143996717_C_A_0.81;2:143997644_T_C_0.81;2:143998792_G_T_0.81;2:143998944_G_A_0.82;2:143999213_A_G_0.81;2:143999479_T_C_0.82;2:143999948_G_C_0.81;2:143999998_A_G_0.81;2:144000134_A_G_0.8;2:144000583_A_C_0.83;2:144001187_T_C_0.82;2:144001613_T_C_0.81;2:144001846_GA_G_0.81;2:144004556_T_C_0.83;2:144004760_T_C_0.83;2:144005219_A_G_0.81;2:144005379_G_A_0.82;2:144005509_G_T_0.81;2:144006509_G_A_0.82;2:144006519_T_C_0.82;2:144006716_G_T_0.83;2:144006742_C_T_0.83;2:144006886_TA_T_0.83;2:144007135_C_T_0.82;2:144007227_G_A_0.81;2:144007509_T_C_0.83;2:144007891_G_C_0.83;2:144007986_T_C_0.83;2:144008777_A_AT_0.82;2:144009790_G_A_0.82;2:144011250_T_A_0.86;2:144011591_C_T_0.83;2:144011995_A_G_0.83;2:144012024_A_G_0.83;2:144012194_G_A_0.83;2:144012252_C_T_0.83
2	144076076	144076164	DEL	gnomAD-SV_v2.1_DEL_2_22967	0.004427	0.024822	NA	0.90423	NA	2:144076077_CCTTTTTTTTTTTTTTTTTTTTTTTTTTCGAACAGTCAATACAAGAGACAAGAATCTTTTCCTATATTCAAAAGCAACTTTCGTTTAT_C_0.9
2	144842392	144842445	DUP	gnomAD-SV_v2.1_DUP_2_6314	0.028858	0.000281	0.866054	NA	2:144842386_A_ACTTTCAGGTCAATTTTTCTTTTCAC_0.86;2:144842388_A_AAGC_0.86;2:144842391_T_TTGGA_0.86;2:144842393_G_GCAAAACTTTAGTGTGCAT_0.86;2:144845927_T_C_0.87;2:144921218_T_G_0.83	NA
2	145346751	145346753	INS	gnomAD-SV_v2.1_INS_2_15003	0.676689	0.511434	0.462713	0.859459	NA	2:145345711_G_A_0.86
2	145480767	145485358	DEL	gnomAD-SV_v2.1_DEL_2_23028	0.019555	0	0.972946	NA	2:145419717_G_T_0.82;2:145420402_A_G_0.81;2:145432730_A_G_0.85;2:145448104_C_G_0.97;2:145450027_CTAA_C_0.96;2:145471321_A_G_0.97;2:145498864_C_T_0.97;2:145499262_G_A_0.97;2:145518655_G_A_0.97;2:145522169_G_A_0.95;2:145563565_T_C_0.94;2:145569395_A_G_0.94;2:145569524_G_T_0.94;2:145571733_AT_A_0.86	NA
2	145527405	145527473	DEL	gnomAD-SV_v2.1_DEL_2_23030	0.031231	0.085414	0.919106	0.910803	2:145486867_A_G_0.92;2:145487081_A_G_0.92;2:145491843_G_A_0.91;2:145492382_C_G_0.91;2:145496886_A_G_0.91;2:145499988_C_T_0.9;2:145501246_CAG_C_0.91;2:145501688_A_T_0.92;2:145513741_G_T_0.91;2:145527405_ACCCTCCTGCCTGGGTC_A_0.9;2:145527424_TCCGGTCCTACCTCTTGACAATGCTAATTTCCTCTTCTC_T_0.91;2:145527464_GTT_G_0.91;2:145527468_GGCTAC_G_0.92;2:145528799_C_A_0.91;2:145531508_CA_C_0.86;2:145534465_C_A_0.91;2:145541261_A_G_0.91;2:145542293_A_G_0.85;2:145544097_G_A_0.91;2:145555272_C_T_0.91;2:145567728_C_A_0.88	2:145471289_A_T_0.82;2:145471862_C_A_0.84;2:145472933_G_T_0.83;2:145473471_G_A_0.84;2:145477427_G_A_0.84;2:145477902_A_C_0.83;2:145477909_T_C_0.83;2:145480860_A_G_0.83;2:145481827_A_G_0.82;2:145484617_GA_G_0.84;2:145486867_A_G_0.9;2:145487081_A_G_0.88;2:145487262_T_TTCA_0.87;2:145491843_G_A_0.9;2:145492382_C_G_0.9;2:145493334_G_A_0.9;2:145495672_AT_A_0.89;2:145496886_A_G_0.9;2:145498856_T_C_0.9;2:145499988_C_T_0.9;2:145501246_CAG_C_0.9;2:145501688_A_T_0.89;2:145504693_T_G_0.88;2:145506501_C_T_0.9;2:145511665_T_C_0.9;2:145512691_A_G_0.89;2:145513741_G_T_0.9;2:145518050_A_C_0.9;2:145527405_ACCCTCCTGCCTGGGTC_A_0.89;2:145527424_TCCGGTCCTACCTCTTGACAATGCTAATTTCCTCTTCTC_T_0.9;2:145527464_GTT_G_0.91;2:145527468_GGCTAC_G_0.91;2:145527778_C_T_0.89;2:145528799_C_A_0.9;2:145531508_CA_C_0.87;2:145531510_CACACACA_C_0.87;2:145534465_C_A_0.9;2:145541261_A_G_0.89;2:145542184_T_C_0.9;2:145542249_CTTCTAA_C_0.9;2:145542293_A_G_0.9;2:145542332_C_T_0.9;2:145544097_G_A_0.89;2:145549956_A_C_0.9;2:145555272_C_T_0.9;2:145560485_G_GAAA_0.87;2:145560890_C_T_0.9;2:145561618_G_A_0.9;2:145567728_C_A_0.9;2:145570419_G_T_0.9
2	146346965	146346967	INS	gnomAD-SV_v2.1_INS_2_15039	0.801298	0.623008	0.776637	0.847247	NA	2:146346812_T_C_0.85;2:146347459_A_G_0.84;2:146348037_G_A_0.83;2:146349378_C_T_0.84;2:146349854_A_G_0.85;2:146352036_A_C_0.84;2:146352540_G_T_0.83;2:146352541_T_G_0.83;2:146353184_T_A_0.84;2:146353440_C_T_0.84;2:146354294_C_A_0.84
2	146842403	146842549	DEL	gnomAD-SV_v2.1_DEL_2_23095	0.160457	0.436762	0.897965	0.879113	2:146801177_A_G_0.89;2:146811934_G_A_0.89;2:146813149_A_G_0.9;2:146817479_G_A_0.9;2:146826513_G_GA_0.86;2:146832747_A_G_0.9;2:146832785_C_G_0.9	2:146773948_A_C_0.83;2:146785403_A_T_0.86;2:146798739_A_G_0.86;2:146801177_A_G_0.87;2:146806474_T_C_0.87;2:146810403_G_A_0.87;2:146811934_G_A_0.86;2:146813149_A_G_0.87;2:146817479_G_A_0.87;2:146820232_T_C_0.86;2:146822909_A_G_0.87;2:146824808_A_T_0.87;2:146826111_T_A_0.87;2:146826513_G_GA_0.85;2:146828476_C_CA_0.81;2:146830541_G_A_0.87;2:146830647_A_G_0.86;2:146831280_T_C_0.84;2:146831323_GA_G_0.86;2:146831738_C_A_0.87;2:146832192_C_T_0.87;2:146832747_A_G_0.88;2:146832785_C_G_0.87;2:146832840_A_G_0.87;2:146835248_C_T_0.87;2:146835662_T_C_0.87;2:146835750_G_C_0.87;2:146836052_G_A_0.88;2:146837224_T_G_0.87;2:146838927_A_T_0.87;2:146839537_A_G_0.87;2:146842114_GA_G_0.87;2:146842232_G_A_0.87;2:146850674_T_C_0.87;2:146850814_G_A_0.88;2:146855992_T_C_0.87;2:146859436_T_C_0.87;2:146860144_T_C_0.88;2:146860625_T_C_0.87;2:146862268_T_A_0.83;2:146876922_C_T_0.83;2:146878881_A_T_0.83;2:146878893_C_A_0.83;2:146879189_G_C_0.81;2:146882415_T_G_0.82;2:146886776_G_A_0.82;2:146888708_G_A_0.82;2:146889604_T_C_0.82;2:146889665_A_C_0.82
2	146862620	146876862	DEL	gnomAD-SV_v2.1_DEL_2_23097	0.149413	0.439899	0.990343	0.991877	2:146813149_A_G_0.8;2:146817479_G_A_0.8;2:146832747_A_G_0.8;2:146832785_C_G_0.81;2:146862268_T_A_0.99;2:146876922_C_T_0.99;2:146878881_A_T_0.85;2:146878893_C_A_0.98;2:146882415_T_G_0.83;2:146888708_G_A_0.93;2:146889604_T_C_0.83;2:146889665_A_C_0.98	2:146759190_G_T_0.83;2:146759840_G_T_0.81;2:146762576_T_C_0.82;2:146773948_A_C_0.89;2:146785403_A_T_0.93;2:146798739_A_G_0.93;2:146801177_A_G_0.94;2:146803512_G_A_0.81;2:146806474_T_C_0.94;2:146810403_G_A_0.94;2:146811934_G_A_0.93;2:146813149_A_G_0.94;2:146817479_G_A_0.94;2:146820232_T_C_0.94;2:146822909_A_G_0.94;2:146824808_A_T_0.94;2:146826111_T_A_0.94;2:146826513_G_GA_0.92;2:146828476_C_CA_0.88;2:146830541_G_A_0.94;2:146830647_A_G_0.93;2:146831280_T_C_0.91;2:146831323_GA_G_0.93;2:146831738_C_A_0.94;2:146832192_C_T_0.94;2:146832747_A_G_0.95;2:146832785_C_G_0.94;2:146832840_A_G_0.94;2:146835248_C_T_0.94;2:146835662_T_C_0.94;2:146835750_G_C_0.93;2:146836052_G_A_0.95;2:146837224_T_G_0.94;2:146838927_A_T_0.94;2:146839537_A_G_0.94;2:146842114_GA_G_0.93;2:146842232_G_A_0.95;2:146850674_T_C_0.94;2:146850814_G_A_0.95;2:146855992_T_C_0.94;2:146859436_T_C_0.94;2:146860144_T_C_0.95;2:146860625_T_C_0.94;2:146862268_T_A_0.99;2:146876922_C_T_0.98;2:146878881_A_T_0.99;2:146878893_C_A_0.99;2:146879189_G_C_0.97;2:146882415_T_G_0.98;2:146886776_G_A_0.98;2:146888708_G_A_0.98;2:146889604_T_C_0.98;2:146889665_A_C_0.98;2:146892862_C_CTT_0.83;2:146897539_T_C_0.95;2:146898143_G_T_0.95;2:146900714_T_C_0.95;2:146903854_C_G_0.95;2:146912163_A_G_0.95;2:146913228_G_A_0.94;2:146913405_T_C_0.94;2:146913534_C_G_0.95;2:146913702_CCTCT_C_0.92;2:146918156_AGT_A_0.87;2:146918336_T_C_0.94;2:146919220_G_A_0.94;2:146933258_C_T_0.95;2:146934608_T_C_0.95;2:146936751_A_C_0.94;2:146937226_T_C_0.95;2:146941510_A_G_0.95;2:146942994_GT_G_0.94;2:146946214_AT_A_0.81;2:146955504_C_T_0.8;2:146972549_T_G_0.8
2	147020923	147020925	INS	gnomAD-SV_v2.1_INS_2_15068	0.518522	0.925576	0.835871	0.19888	2:147000363_A_G_0.83;2:147009206_C_T_0.83;2:147010268_T_C_0.83;2:147010897_T_C_0.83;2:147012938_A_AG_0.84;2:147013450_C_T_0.83;2:147014012_A_T_0.83;2:147014127_C_T_0.83;2:147017856_C_G_0.83;2:147020383_T_C_0.83;2:147022281_A_G_0.81;2:147022977_T_C_0.82	NA
2	147941346	147946806	DEL	gnomAD-SV_v2.1_DEL_2_23144	0.184091	0.008987	0.985354	0.948384	2:147895489_T_C_0.82;2:147896767_A_T_0.85;2:147903019_C_T_0.81;2:147903030_A_G_0.81;2:147906266_C_A_0.9;2:147908125_C_T_0.81;2:147908581_G_T_0.81;2:147913615_G_A_0.87;2:147913751_T_C_0.87;2:147918438_T_C_0.85;2:147920462_G_T_0.91;2:147920493_C_T_0.91;2:147922129_T_C_0.88;2:147922416_AG_A_0.87;2:147922915_T_C_0.87;2:147924462_A_T_0.88;2:147925116_C_T_0.81;2:147932360_C_A_0.81;2:147933623_C_T_0.88;2:147933935_A_C_0.92;2:147938754_T_C_0.92;2:147939674_G_C_0.83;2:147939798_G_A_0.95;2:147940492_G_A_0.99;2:147940957_G_A_0.95	2:147895489_T_C_0.92;2:147896415_T_C_0.92;2:147896767_A_T_0.92;2:147897308_T_C_0.92;2:147903019_C_T_0.95;2:147903030_A_G_0.95;2:147906266_C_A_0.95;2:147908125_C_T_0.95;2:147908581_G_T_0.95;2:147908738_C_T_0.92;2:147908744_T_C_0.89;2:147913615_G_A_0.95;2:147913751_T_C_0.95;2:147918438_T_C_0.95;2:147920462_G_T_0.95;2:147920493_C_T_0.95;2:147922129_T_C_0.95;2:147922416_AG_A_0.95;2:147922915_T_C_0.95;2:147924462_A_T_0.95;2:147925116_C_T_0.95;2:147926953_G_A_0.95;2:147928757_T_C_0.95;2:147932360_C_A_0.95;2:147933623_C_T_0.95;2:147933935_A_C_0.95;2:147934629_AT_A_0.95;2:147938754_T_C_0.95;2:147939674_G_C_0.95;2:147939798_G_A_0.95;2:147940492_G_A_0.95;2:147940957_G_A_0.95;2:147948414_A_G_0.91
2	148253774	148253776	INS	gnomAD-SV_v2.1_INS_2_15118	0.039193	9.4e-05	0.841439	NA	2:148244529_G_C_0.83;2:148248060_T_C_0.84;2:148254093_T_A_0.84	NA
2	148404167	148404169	INS	gnomAD-SV_v2.1_INS_2_15127	0.022068	0	0.805201	NA	2:148383789_C_T_0.81;2:148417148_G_A_0.81;2:148428663_G_T_0.81	NA
2	148477005	148477007	INS	gnomAD-SV_v2.1_INS_2_15131	0.311364	0.482713	0.868158	0.87458	2:148471406_C_T_0.86;2:148477369_T_A_0.84;2:148478336_A_G_0.87;2:148479918_T_C_0.86;2:148480425_G_A_0.86;2:148481765_C_T_0.87;2:148484716_C_T_0.85;2:148491279_C_T_0.85;2:148492752_G_A_0.86;2:148493430_C_G_0.86;2:148493472_A_T_0.84;2:148495285_T_C_0.86	2:148471406_C_T_0.87;2:148477369_T_A_0.85;2:148478336_A_G_0.87;2:148479918_T_C_0.87;2:148480425_G_A_0.87;2:148481765_C_T_0.87;2:148484716_C_T_0.87;2:148490602_GA_G_0.82;2:148491279_C_T_0.86;2:148492752_G_A_0.87;2:148493430_C_G_0.87;2:148493472_A_T_0.87;2:148495285_T_C_0.87
2	148650062	148650064	INS	gnomAD-SV_v2.1_INS_2_15139	0.309219	0.317933	0.877332	0.910593	2:148551352_A_C_0.81;2:148551816_A_G_0.81;2:148552847_T_C_0.8;2:148553306_C_T_0.81;2:148557698_T_C_0.81;2:148557911_A_G_0.81;2:148558041_C_T_0.81;2:148558795_G_A_0.81;2:148558848_A_G_0.81;2:148559193_A_G_0.81;2:148559576_T_C_0.81;2:148559921_A_G_0.81;2:148561306_A_G_0.81;2:148561732_TA_T_0.81;2:148562031_T_C_0.81;2:148562206_G_GA_0.81;2:148562909_C_A_0.81;2:148563491_A_G_0.81;2:148563671_T_G_0.81;2:148563876_C_T_0.81;2:148564193_T_C_0.81;2:148564405_A_G_0.81;2:148565446_T_C_0.81;2:148565634_A_G_0.81;2:148566321_G_A_0.81;2:148566919_T_C_0.81;2:148572138_G_A_0.81;2:148572160_T_C_0.81;2:148574811_C_T_0.8;2:148575482_T_C_0.82;2:148575872_A_C_0.83;2:148576646_C_G_0.86;2:148577945_AAC_A_0.86;2:148578930_C_G_0.86;2:148579233_G_A_0.86;2:148581246_TTTGA_T_0.85;2:148582378_T_A_0.81;2:148583330_C_T_0.86;2:148584812_G_C_0.87;2:148586061_C_T_0.86;2:148589984_T_C_0.87;2:148591228_A_G_0.86;2:148593593_G_A_0.86;2:148596102_G_A_0.87;2:148600794_G_A_0.87;2:148601660_T_C_0.86;2:148609135_A_G_0.86;2:148612154_A_G_0.87;2:148615831_T_G_0.86;2:148623453_T_G_0.86;2:148626140_T_C_0.86;2:148627528_C_A_0.86;2:148631232_A_T_0.84;2:148634608_C_CAT_0.86;2:148636477_TA_T_0.83;2:148636993_C_T_0.86;2:148640108_G_A_0.88;2:148640379_CAA_C_0.86;2:148640768_T_C_0.87;2:148643259_A_C_0.88;2:148645327_A_G_0.88;2:148646742_G_A_0.87;2:148648486_C_T_0.87;2:148649386_G_A_0.86;2:148650473_G_A_0.86;2:148657117_G_A_0.88;2:148669774_G_C_0.87;2:148672020_C_T_0.87;2:148674201_G_A_0.87;2:148680427_G_C_0.86;2:148695126_T_G_0.86;2:148702999_A_G_0.86;2:148703310_C_T_0.86;2:148704721_A_C_0.87;2:148704932_T_C_0.85;2:148707032_C_T_0.85;2:148710361_T_C_0.84;2:148710806_A_G_0.84;2:148715038_T_C_0.86;2:148716099_G_T_0.83;2:148716428_T_C_0.86;2:148716930_C_CT_0.86;2:148718186_C_CTA_0.84;2:148718920_T_C_0.83;2:148722877_T_C_0.86;2:148723126_A_C_0.86;2:148726771_A_T_0.84;2:148731255_T_TA_0.85;2:148732703_A_G_0.86;2:148737829_T_A_0.85;2:148739823_G_C_0.87;2:148740587_C_T_0.86;2:148741978_T_C_0.85;2:148749393_C_T_0.85;2:148753501_A_G_0.84;2:148754825_A_G_0.84;2:148754862_T_G_0.85;2:148755237_C_T_0.85;2:148756624_G_A_0.86;2:148756668_A_T_0.85;2:148757144_A_G_0.85;2:148757870_A_G_0.86;2:148759656_A_G_0.85;2:148760626_C_T_0.84;2:148760627_C_T_0.84;2:148762568_G_A_0.85;2:148762793_C_T_0.85;2:148764890_C_T_0.86;2:148766475_C_T_0.86;2:148768873_T_C_0.85;2:148770054_C_A_0.85;2:148771691_T_G_0.86;2:148773395_T_C_0.85;2:148776148_TTATTATAC_T_0.83;2:148776438_G_A_0.86;2:148776859_A_C_0.85;2:148778272_A_G_0.84;2:148782358_T_C_0.84;2:148783807_G_A_0.85;2:148784324_C_T_0.85;2:148784504_TAAAA_T_0.82;2:148784526_T_A_0.83;2:148784527_C_T_0.83;2:148784984_A_G_0.85;2:148785312_C_T_0.85;2:148786336_A_G_0.84;2:148789386_T_C_0.85;2:148789543_C_T_0.85;2:148789730_G_T_0.85;2:148792665_A_T_0.8;2:148797247_ATTC_A_0.84;2:148799710_C_A_0.8	2:148534374_T_C_0.82;2:148534818_C_G_0.82;2:148538149_C_T_0.81;2:148538831_A_G_0.81;2:148541447_T_C_0.8;2:148542081_G_A_0.83;2:148543509_T_C_0.83;2:148545316_T_A_0.81;2:148547377_AC_A_0.81;2:148547865_T_C_0.81;2:148548683_C_G_0.8;2:148555309_C_G_0.82;2:148561383_T_C_0.81;2:148570945_T_C_0.82;2:148574811_C_T_0.8;2:148575872_A_C_0.82;2:148576646_C_G_0.9;2:148577945_AAC_A_0.88;2:148578930_C_G_0.9;2:148579233_G_A_0.9;2:148581246_TTTGA_T_0.87;2:148582309_G_A_0.88;2:148582378_T_A_0.87;2:148583330_C_T_0.9;2:148584812_G_C_0.89;2:148584943_C_T_0.89;2:148586061_C_T_0.89;2:148586459_A_G_0.89;2:148586745_TA_T_0.87;2:148589984_T_C_0.89;2:148591228_A_G_0.88;2:148591232_G_T_0.87;2:148593593_G_A_0.89;2:148595355_C_T_0.89;2:148596102_G_A_0.9;2:148599966_TA_T_0.83;2:148600794_G_A_0.9;2:148601660_T_C_0.88;2:148607808_G_C_0.89;2:148608239_AT_A_0.88;2:148609135_A_G_0.88;2:148612154_A_G_0.9;2:148615530_C_T_0.89;2:148615831_T_G_0.89;2:148617292_G_A_0.88;2:148620312_C_CA_0.84;2:148623453_T_G_0.87;2:148626140_T_C_0.88;2:148627528_C_A_0.88;2:148631232_A_T_0.89;2:148634608_C_CAT_0.89;2:148636477_TA_T_0.87;2:148636993_C_T_0.89;2:148640108_G_A_0.9;2:148640379_CAA_C_0.89;2:148640768_T_C_0.91;2:148640930_T_C_0.89;2:148643259_A_C_0.9;2:148645327_A_G_0.91;2:148646742_G_A_0.91;2:148648059_A_G_0.89;2:148648486_C_T_0.91;2:148649386_G_A_0.89;2:148650473_G_A_0.89;2:148657117_G_A_0.9;2:148663568_G_T_0.88;2:148665557_G_A_0.87;2:148666761_C_T_0.89;2:148668509_C_T_0.89;2:148669774_G_C_0.91;2:148672020_C_T_0.91;2:148674201_G_A_0.9;2:148674797_G_C_0.89;2:148680427_G_C_0.89;2:148686946_G_GTT_0.89;2:148689369_T_C_0.89;2:148689517_T_C_0.89;2:148689728_C_T_0.83;2:148690055_A_G_0.88;2:148695126_T_G_0.91;2:148702262_CT_C_0.83;2:148702999_A_G_0.89;2:148703310_C_T_0.91;2:148704721_A_C_0.91;2:148704932_T_C_0.89;2:148706370_G_T_0.88;2:148707032_C_T_0.89;2:148708512_A_AT_0.83;2:148709653_A_G_0.89;2:148710361_T_C_0.88;2:148710806_A_G_0.89;2:148715038_T_C_0.9;2:148716099_G_T_0.88;2:148716428_T_C_0.91;2:148716930_C_CT_0.9;2:148718186_C_CTA_0.88;2:148718920_T_C_0.88;2:148722877_T_C_0.9;2:148723126_A_C_0.91;2:148726771_A_T_0.89;2:148731255_T_TA_0.9;2:148731950_C_T_0.89;2:148732099_G_C_0.88;2:148732410_T_C_0.85;2:148732703_A_G_0.91;2:148733075_GAAA_G_0.86;2:148737325_C_T_0.91;2:148737829_T_A_0.89;2:148739823_G_C_0.9;2:148740587_C_T_0.89;2:148741621_C_T_0.88;2:148741978_T_C_0.9;2:148744755_T_TA_0.86;2:148746361_C_CA_0.83;2:148748577_A_G_0.88;2:148748967_G_A_0.9;2:148749393_C_T_0.89;2:148751612_C_T_0.89;2:148753501_A_G_0.88;2:148754825_A_G_0.89;2:148754862_T_G_0.89;2:148755237_C_T_0.89;2:148756624_G_A_0.89;2:148756668_A_T_0.89;2:148757144_A_G_0.89;2:148757870_A_G_0.9;2:148758479_A_G_0.89;2:148759348_T_C_0.89;2:148759656_A_G_0.89;2:148760626_C_T_0.88;2:148760627_C_T_0.88;2:148762568_G_A_0.91;2:148762793_C_T_0.89;2:148764890_C_T_0.9;2:148765496_C_T_0.89;2:148766475_C_T_0.9;2:148768873_T_C_0.89;2:148770054_C_A_0.89;2:148770274_G_T_0.89;2:148771691_T_G_0.91;2:148773395_T_C_0.89;2:148776148_TTATTATAC_T_0.88;2:148776438_G_A_0.9;2:148776621_AT_A_0.87;2:148776859_A_C_0.89;2:148778272_A_G_0.89;2:148782358_T_C_0.89;2:148783807_G_A_0.9;2:148784324_C_T_0.89;2:148784504_TAAAA_T_0.87;2:148784523_A_T_0.86;2:148784526_T_A_0.88;2:148784527_C_T_0.88;2:148784570_G_A_0.89;2:148784984_A_G_0.9;2:148785312_C_T_0.9;2:148786336_A_G_0.9;2:148787308_G_A_0.89;2:148788236_T_C_0.89;2:148789386_T_C_0.9;2:148789543_C_T_0.9;2:148789730_G_T_0.9;2:148793730_A_T_0.89;2:148797247_ATTC_A_0.89;2:148797398_T_TAACCACA_0.85;2:148803672_C_G_0.87
2	149364879	149364881	INS	gnomAD-SV_v2.1_INS_2_15163	0.01217	0	0.866649	NA	2:149289438_G_A_0.82;2:149308074_C_T_0.83;2:149318682_A_G_0.84;2:149348974_C_T_0.87;2:149357307_G_A_0.81;2:149366759_G_A_0.81	NA
2	149639287	149639421	DEL	gnomAD-SV_v2.1_DEL_2_23227	0.077289	0.000749	0.902519	NA	2:149639542_T_C_0.9;2:149639543_T_C_0.9	NA
2	150133325	150133327	INS	gnomAD-SV_v2.1_INS_2_15195	0.118203	0.017542	0.865867	0.918109	2:150136391_G_A_0.87	2:150087200_T_C_0.9;2:150087241_G_T_0.87;2:150090050_T_A_0.84;2:150092359_G_T_0.84;2:150092739_T_C_0.84;2:150096073_C_G_0.84;2:150097307_T_C_0.9;2:150097841_G_A_0.92;2:150097922_A_G_0.84;2:150098176_G_GCACAA_0.85;2:150099972_T_C_0.92;2:150100152_A_T_0.9;2:150101207_G_GTTC_0.85;2:150102442_T_C_0.82;2:150102487_G_A_0.9;2:150102862_CA_C_0.87;2:150102953_G_A_0.82;2:150103269_G_A_0.87;2:150103591_C_T_0.9;2:150103886_A_C_0.84;2:150104017_TA_T_0.87;2:150104108_G_T_0.9;2:150104356_T_G_0.9;2:150105547_C_T_0.87;2:150106110_T_C_0.9;2:150106285_C_A_0.87;2:150108208_T_G_0.9;2:150108374_T_G_0.88;2:150109827_C_T_0.85;2:150109834_A_G_0.9;2:150110324_A_C_0.9;2:150110564_A_G_0.84;2:150110590_T_G_0.9;2:150111646_A_G_0.84;2:150112351_C_T_0.88;2:150113065_CA_C_0.81;2:150113837_CT_C_0.85;2:150115037_A_G_0.84;2:150118342_C_G_0.85;2:150118913_G_GA_0.85;2:150120599_A_G_0.9;2:150121495_G_A_0.92;2:150121566_C_T_0.92;2:150121613_A_AG_0.85;2:150122551_T_G_0.85;2:150123204_G_T_0.92;2:150125995_A_G_0.88;2:150126780_C_T_0.92;2:150128610_G_A_0.92;2:150128681_C_T_0.88;2:150136391_G_A_0.92;2:150142825_C_T_0.85;2:150147137_C_G_0.85;2:150147959_A_AT_0.84;2:150148293_G_C_0.82;2:150150166_T_G_0.82;2:150151703_C_T_0.82;2:150152242_G_A_0.85;2:150152491_G_C_0.85;2:150155100_T_C_0.85
2	150626984	150627291	DEL	gnomAD-SV_v2.1_DEL_2_23269	0.288069	0.366216	0.907218	0.893819	2:150621261_G_T_0.88;2:150621346_C_T_0.9;2:150621413_A_AT_0.88;2:150621455_T_A_0.89;2:150621495_C_CTA_0.89;2:150621599_T_C_0.9;2:150621717_A_G_0.9;2:150621743_G_A_0.9;2:150621933_T_A_0.9;2:150622053_C_A_0.9;2:150622129_G_C_0.9;2:150622214_T_C_0.9;2:150622498_G_A_0.9;2:150622577_A_AT_0.9;2:150622689_A_G_0.9;2:150622751_A_G_0.9;2:150622804_G_C_0.9;2:150623050_G_A_0.9;2:150623775_A_ATTTG_0.89;2:150623975_G_T_0.9;2:150623991_G_GGA_0.89;2:150624001_A_G_0.89;2:150624073_T_C_0.9;2:150624679_T_C_0.9;2:150624705_A_G_0.9;2:150625094_G_A_0.9;2:150625294_T_C_0.9;2:150625731_A_T_0.9;2:150626100_G_A_0.9;2:150626173_G_A_0.9;2:150626193_T_A_0.89;2:150626194_C_T_0.89;2:150626421_T_C_0.9;2:150626630_G_T_0.9;2:150626680_A_G_0.9;2:150627419_C_T_0.9;2:150627556_G_A_0.91;2:150628455_A_C_0.89;2:150628461_T_A_0.89;2:150629961_T_A_0.9;2:150631827_A_G_0.9;2:150634412_C_G_0.89;2:150634651_G_A_0.89	2:150613108_A_G_0.82;2:150613263_G_C_0.82;2:150614077_C_A_0.82;2:150615928_G_A_0.82;2:150617712_G_A_0.83;2:150617861_G_A_0.81;2:150618211_A_AC_0.82;2:150619604_A_G_0.82;2:150619871_A_T_0.81;2:150620445_A_T_0.87;2:150620509_C_CCTCCTTGGG_0.85;2:150620742_T_C_0.85;2:150621261_G_T_0.88;2:150621346_C_T_0.88;2:150621413_A_AT_0.87;2:150621455_T_A_0.88;2:150621495_C_CTA_0.87;2:150621599_T_C_0.89;2:150621717_A_G_0.89;2:150621743_G_A_0.89;2:150621933_T_A_0.89;2:150622053_C_A_0.89;2:150622129_G_C_0.89;2:150622214_T_C_0.89;2:150622498_G_A_0.89;2:150622577_A_AT_0.89;2:150622689_A_G_0.88;2:150622751_A_G_0.88;2:150622804_G_C_0.89;2:150623050_G_A_0.89;2:150623775_A_ATTTG_0.85;2:150623975_G_T_0.87;2:150623991_G_GGA_0.87;2:150624001_A_G_0.87;2:150624073_T_C_0.89;2:150624679_T_C_0.89;2:150624705_A_G_0.89;2:150625094_G_A_0.89;2:150625294_T_C_0.89;2:150625731_A_T_0.89;2:150626100_G_A_0.89;2:150626173_G_A_0.89;2:150626193_T_A_0.89;2:150626194_C_T_0.89;2:150626421_T_C_0.88;2:150626630_G_T_0.89;2:150626680_A_G_0.89;2:150627419_C_T_0.89;2:150627556_G_A_0.88;2:150628070_G_A_0.89;2:150628455_A_C_0.86;2:150628461_T_A_0.85;2:150629869_A_G_0.89;2:150629961_T_A_0.88;2:150630012_T_C_0.88;2:150631712_T_C_0.86;2:150631827_A_G_0.86;2:150634412_C_G_0.85;2:150634651_G_A_0.85;2:150634825_G_A_0.86;2:150635093_G_A_0.85;2:150635360_G_A_0.85;2:150635455_G_A_0.85;2:150635513_A_G_0.85;2:150636226_T_C_0.86;2:150637180_G_A_0.85;2:150637617_A_G_0.86;2:150637910_G_C_0.86;2:150639969_T_A_0.83;2:150639971_G_T_0.82;2:150640505_A_T_0.85
2	150759308	150759621	DEL	gnomAD-SV_v2.1_DEL_2_23277	0.419707	0.601767	0.83589	0.678366	2:150759110_G_T_0.84;2:150759157_T_A_0.84;2:150759260_C_T_0.83;2:150760072_A_G_0.83;2:150760586_C_A_0.81;2:150760620_C_T_0.82;2:150760650_C_G_0.82;2:150760982_T_C_0.83;2:150761031_T_A_0.83;2:150761091_A_C_0.83;2:150761377_T_G_0.81;2:150761421_G_C_0.83;2:150761853_C_T_0.82;2:150761970_T_G_0.83	NA
2	150764250	150764252	INS	gnomAD-SV_v2.1_INS_2_15222	0.27811	0.28601	0.870956	0.879825	2:150758663_T_C_0.84;2:150763238_C_T_0.87;2:150763322_A_C_0.86;2:150766313_C_T_0.87;2:150771256_A_T_0.87;2:150776522_C_T_0.87;2:150789929_A_G_0.86;2:150790088_C_T_0.86;2:150790491_G_T_0.86;2:150793704_G_A_0.86;2:150793811_C_T_0.86;2:150796054_G_A_0.8;2:150796661_A_T_0.8;2:150802158_G_A_0.83;2:150807912_A_C_0.84;2:150811428_G_T_0.81;2:150812938_G_A_0.8;2:150819540_C_T_0.85;2:150824858_T_A_0.85;2:150846513_A_G_0.85	2:150755502_A_T_0.87;2:150758663_T_C_0.87;2:150763238_C_T_0.88;2:150763322_A_C_0.87;2:150766313_C_T_0.87;2:150771256_A_T_0.88;2:150776522_C_T_0.87;2:150782102_A_G_0.87;2:150783708_T_A_0.87;2:150786944_T_TGC_0.81;2:150789929_A_G_0.86;2:150790088_C_T_0.87;2:150790491_G_T_0.87;2:150793704_G_A_0.86;2:150793811_C_T_0.87;2:150796054_G_A_0.86;2:150796661_A_T_0.87;2:150797761_A_AT_0.82;2:150802158_G_A_0.81;2:150807912_A_C_0.86;2:150811428_G_T_0.87;2:150812938_G_A_0.87;2:150814184_A_G_0.87;2:150814198_T_C_0.81;2:150814234_A_G_0.81;2:150814268_G_A_0.81;2:150815770_C_T_0.86;2:150816691_A_G_0.87;2:150816862_T_A_0.81;2:150816873_A_T_0.81;2:150816921_T_C_0.81;2:150818424_C_G_0.83;2:150819540_C_T_0.87;2:150820827_C_T_0.81;2:150820884_G_A_0.8;2:150821187_AT_A_0.8;2:150822001_A_G_0.86;2:150822302_T_G_0.8;2:150822991_C_T_0.86;2:150823362_C_T_0.86;2:150824858_T_A_0.87;2:150831460_G_A_0.81;2:150836176_A_G_0.86;2:150845047_G_A_0.81;2:150845309_C_T_0.87;2:150846346_C_T_0.87;2:150846513_A_G_0.86;2:150847630_G_A_0.8;2:150848480_CAAAA_C_0.85;2:150848894_T_TA_0.84;2:150848897_G_T_0.84;2:150848995_A_G_0.87;2:150849499_A_G_0.85
2	150889026	150889028	INS	gnomAD-SV_v2.1_INS_2_15229	0.017074	0	0.817614	NA	2:150908436_A_G_0.82;2:150935452_A_G_0.81;2:150936410_A_G_0.81	NA
2	151031137	151038246	DEL	gnomAD-SV_v2.1_DEL_2_23293	0.008335	0.040067	1	0.995086	2:151018807_T_C_1.0;2:151051711_C_G_1.0;2:151056757_A_G_1.0;2:151105856_C_A_1.0	2:151018807_T_C_0.98;2:151051711_C_G_0.99;2:151056757_A_G_1.0;2:151105856_C_A_0.95
2	151183430	151183630	DEL	gnomAD-SV_v2.1_DEL_2_23302	0.045726	9.4e-05	0.897434	NA	2:151138789_T_C_0.87;2:151140635_T_C_0.87;2:151148093_A_G_0.87;2:151148310_G_A_0.87;2:151152352_A_G_0.87;2:151162028_C_A_0.88;2:151166785_CAGTACTCCACTGAAATGG_C_0.88;2:151169184_C_T_0.89;2:151170534_T_C_0.89;2:151173168_C_A_0.89;2:151174104_A_T_0.88;2:151175411_T_C_0.89;2:151181060_A_G_0.88;2:151183787_T_C_0.9;2:151185703_C_G_0.9;2:151187523_GTGGCGCTGGGCACCATCATGCAGTTACCTTTCACATGCATAA_G_0.88;2:151189838_C_G_0.89;2:151190140_C_CTT_0.88;2:151190147_C_A_0.88	NA
2	151393995	151394650	DEL	gnomAD-SV_v2.1_DEL_2_23317	0.05797	0.00384	0.85868	NA	2:151391693_T_C_0.85;2:151397002_T_C_0.86	NA
2	151603522	151603524	INS	gnomAD-SV_v2.1_INS_2_15260	0.015089	0	0.819351	NA	2:151604502_C_T_0.81;2:151606582_G_A_0.82	NA
2	151684399	151684501	DEL	gnomAD-SV_v2.1_DEL_2_23331	0.013998	0.000281	0.841293	NA	2:151696708_G_T_0.84;2:151700297_TG_T_0.81;2:151706508_C_T_0.8	NA
2	151685232	151685379	DEL	gnomAD-SV_v2.1_DEL_2_23332	0.013394	0.000374	0.85049	NA	2:151696708_G_T_0.85;2:151700297_TG_T_0.84;2:151706508_C_T_0.83	NA
2	151686702	151687893	DEL	gnomAD-SV_v2.1_DEL_2_23333	0.077604	0.000655	0.943385	NA	2:151665470_C_T_0.87;2:151666074_G_T_0.84;2:151666091_A_G_0.87;2:151666437_A_C_0.87;2:151668445_A_G_0.91;2:151669013_T_C_0.91;2:151669976_G_A_0.93;2:151670136_A_G_0.92;2:151670142_A_G_0.92;2:151671162_A_G_0.94;2:151671534_G_A_0.94;2:151672141_C_A_0.94;2:151673046_C_T_0.92;2:151674606_C_T_0.94;2:151675162_T_G_0.91;2:151675792_A_G_0.94;2:151676116_A_G_0.93;2:151676145_A_C_0.93;2:151676414_A_T_0.94;2:151677934_A_G_0.93;2:151680310_C_A_0.94;2:151682909_A_C_0.94;2:151684660_A_C_0.92;2:151689188_G_A_0.92;2:151690584_G_A_0.93;2:151700405_C_T_0.92;2:151700865_G_A_0.91	NA
2	151808934	151808936	INS	gnomAD-SV_v2.1_INS_2_15264	0.008964	0.046393	0.866407	0.907828	2:151782922_A_T_0.83;2:151783005_A_G_0.83;2:151785119_G_C_0.83;2:151785153_C_G_0.83;2:151786131_C_T_0.83;2:151787408_A_G_0.82;2:151791257_G_T_0.83;2:151792333_T_C_0.83;2:151793335_C_A_0.82;2:151794619_T_C_0.8;2:151797873_T_C_0.83;2:151797914_C_A_0.83;2:151801743_TGTCA_T_0.83;2:151801868_G_T_0.83;2:151803211_G_A_0.83;2:151805764_G_C_0.85;2:151810325_C_T_0.85;2:151811773_C_T_0.85;2:151812210_C_T_0.85;2:151812550_C_G_0.83;2:151813989_G_A_0.85;2:151814636_G_C_0.83;2:151815546_A_G_0.87;2:151816086_C_T_0.85;2:151816900_A_T_0.85;2:151819596_A_G_0.83;2:151828195_C_T_0.85;2:151828757_G_A_0.87;2:151830594_C_T_0.85;2:151831643_T_C_0.85;2:151832796_C_T_0.85;2:151839136_G_A_0.85;2:151839922_G_C_0.83;2:151840717_A_G_0.85;2:151841295_C_G_0.85;2:151842536_G_C_0.85;2:151851182_CATAA_C_0.85;2:151863059_A_G_0.87;2:151863658_T_C_0.83;2:151867387_T_C_0.85;2:151867554_A_G_0.83;2:151871445_C_T_0.85;2:151872685_A_G_0.82;2:151877821_C_T_0.85	2:151782570_A_G_0.88;2:151782922_A_T_0.85;2:151783005_A_G_0.88;2:151784547_G_T_0.87;2:151785119_G_C_0.85;2:151785153_C_G_0.87;2:151785173_C_T_0.87;2:151785489_GA_G_0.87;2:151786131_C_T_0.87;2:151786921_C_A_0.84;2:151787063_A_G_0.85;2:151787408_A_G_0.87;2:151787830_T_G_0.87;2:151789371_T_G_0.87;2:151790578_A_AAAT_0.85;2:151791257_G_T_0.87;2:151791565_A_T_0.87;2:151792333_T_C_0.88;2:151793335_C_A_0.88;2:151793449_G_C_0.87;2:151794619_T_C_0.84;2:151797873_T_C_0.88;2:151797914_C_A_0.88;2:151801743_TGTCA_T_0.86;2:151801868_G_T_0.86;2:151803211_G_A_0.88;2:151805764_G_C_0.9;2:151810325_C_T_0.9;2:151811418_T_C_0.89;2:151811773_C_T_0.9;2:151812210_C_T_0.9;2:151812550_C_G_0.9;2:151812565_G_A_0.89;2:151813989_G_A_0.9;2:151814636_G_C_0.9;2:151815546_A_G_0.88;2:151816086_C_T_0.9;2:151816900_A_T_0.9;2:151819596_A_G_0.91;2:151828195_C_T_0.9;2:151828757_G_A_0.91;2:151830594_C_T_0.89;2:151831643_T_C_0.9;2:151832796_C_T_0.9;2:151839136_G_A_0.89;2:151839922_G_C_0.89;2:151840717_A_G_0.9;2:151841295_C_G_0.9;2:151842536_G_C_0.9;2:151844321_T_TA_0.81;2:151851182_CATAA_C_0.9;2:151863059_A_G_0.87;2:151863574_GA_G_0.81;2:151863658_T_C_0.89;2:151867387_T_C_0.9;2:151867554_A_G_0.85;2:151871445_C_T_0.89;2:151872685_A_G_0.84;2:151877821_C_T_0.87;2:151890730_A_G_0.83
2	151817482	151817552	DEL	gnomAD-SV_v2.1_DEL_2_23346	0.146841	0.301424	0.872711	0.886648	2:151819233_T_G_0.87;2:151825296_C_T_0.87;2:151832252_A_G_0.84;2:151834355_C_T_0.83	2:151775409_G_A_0.84;2:151776677_A_ACT_0.82;2:151777621_G_A_0.84;2:151778653_A_T_0.84;2:151789125_T_C_0.87;2:151790869_GT_G_0.87;2:151796283_T_C_0.87;2:151800673_C_T_0.88;2:151801350_A_C_0.88;2:151802966_A_AT_0.87;2:151803207_C_T_0.86;2:151803908_T_G_0.88;2:151807078_G_A_0.88;2:151807347_T_C_0.88;2:151807975_G_T_0.88;2:151810577_G_A_0.88;2:151811405_CT_C_0.88;2:151811558_AG_A_0.89;2:151812012_C_T_0.88;2:151814523_A_T_0.88;2:151815243_C_A_0.87;2:151815388_C_T_0.88;2:151816062_C_A_0.88;2:151816192_C_T_0.89;2:151816753_T_C_0.84;2:151816764_A_G_0.83;2:151816919_C_A_0.85;2:151816956_C_G_0.88;2:151817016_C_G_0.89;2:151817160_G_A_0.88;2:151817179_A_C_0.87;2:151817189_A_T_0.87;2:151817207_T_C_0.85;2:151819233_T_G_0.88;2:151819319_G_A_0.89;2:151820282_A_G_0.85;2:151821832_G_A_0.85;2:151822544_T_C_0.88;2:151822692_A_T_0.82;2:151825201_G_A_0.85;2:151825296_C_T_0.88;2:151826300_T_A_0.88;2:151828009_G_A_0.85;2:151828708_G_A_0.85;2:151829743_TA_T_0.88;2:151831360_A_G_0.85;2:151831642_G_A_0.84;2:151832187_A_C_0.88;2:151832252_A_G_0.88;2:151832511_A_G_0.85;2:151832653_G_A_0.85;2:151832764_G_A_0.85;2:151834355_C_T_0.88;2:151834384_C_T_0.84;2:151837280_GCTAC_G_0.83;2:151837519_G_A_0.84;2:151837961_T_C_0.84;2:151838656_C_G_0.88;2:151838855_A_T_0.88;2:151838995_T_C_0.87;2:151839088_G_A_0.86;2:151839240_T_C_0.87;2:151848271_A_T_0.86;2:151858101_TTC_T_0.87;2:151864491_TA_T_0.87;2:151867743_A_C_0.86;2:151868001_A_AAAC_0.81;2:151874232_C_A_0.85;2:151876184_AT_A_0.84;2:151878173_C_A_0.85;2:151879479_G_T_0.85;2:151879536_C_T_0.82;2:151879819_A_G_0.84
2	151856944	151856946	INS	gnomAD-SV_v2.1_INS_2_15268	0.021358	0	0.837994	NA	2:151785829_TTAAC_T_0.8;2:151868369_G_C_0.84	NA
2	151926090	151926092	INS	gnomAD-SV_v2.1_INS_2_15273	0.220746	0.071938	0.861295	0.889721	2:151923087_G_C_0.86	2:151900527_TTC_T_0.87;2:151901710_G_A_0.86;2:151905773_CCATTATA_C_0.86;2:151906237_T_TA_0.88;2:151908866_G_A_0.87;2:151909626_G_A_0.87;2:151910204_G_A_0.87;2:151911073_A_G_0.88;2:151911501_T_G_0.84;2:151911757_T_A_0.88;2:151914516_G_GTTTTGTTTT_0.87;2:151923087_G_C_0.89;2:151931866_C_T_0.8
2	151989906	151990034	DEL	gnomAD-SV_v2.1_DEL_2_23350	0.046093	0.011146	0.827354	NA	2:151973569_G_GA_0.8;2:151982716_A_G_0.81;2:151988003_C_T_0.82;2:151988552_G_A_0.83;2:151988807_G_T_0.82;2:151988843_G_A_0.82;2:151989053_C_CAG_0.81;2:151989124_T_C_0.82;2:151989210_T_C_0.82;2:151989468_G_A_0.83;2:151991690_A_G_0.82;2:151995511_T_C_0.82;2:151996311_G_A_0.82	NA
2	152041204	152041492	DEL	gnomAD-SV_v2.1_DEL_2_23352	0.113239	0.39269	0.904877	0.685154	2:152029000_C_T_0.86;2:152036501_GT_G_0.9;2:152037936_G_A_0.9;2:152038688_G_A_0.9;2:152039142_A_T_0.87;2:152039589_C_A_0.9;2:152040432_A_G_0.9;2:152040769_T_C_0.9;2:152041702_C_G_0.9;2:152043480_C_T_0.85;2:152046206_TC_T_0.86;2:152047044_T_C_0.86;2:152047425_C_T_0.86;2:152049627_C_A_0.85;2:152050945_AC_A_0.85;2:152051452_C_T_0.85;2:152051838_A_G_0.85;2:152052861_C_T_0.86;2:152053609_GAC_G_0.84;2:152053729_C_T_0.86;2:152054237_A_C_0.86;2:152054305_T_C_0.86;2:152068181_C_A_0.8;2:152073454_C_A_0.8;2:152077881_C_A_0.8	NA
2	152873508	152873944	DEL	gnomAD-SV_v2.1_DEL_2_23391	0.152579	0.000655	0.862595	NA	2:152863587_G_A_0.8;2:152864110_A_G_0.81;2:152864163_T_G_0.81;2:152865512_C_T_0.81;2:152866508_T_A_0.82;2:152867314_T_C_0.85;2:152868382_A_G_0.84;2:152869406_G_A_0.86;2:152869834_C_A_0.86;2:152871532_C_A_0.86;2:152876588_T_G_0.86;2:152881174_T_C_0.83;2:152882944_G_A_0.8	NA
2	153153405	153153488	DEL	gnomAD-SV_v2.1_DEL_2_23406	0.283522	0.309734	0.927658	0.936792	2:153150197_A_T_0.88;2:153151224_T_C_0.89;2:153151572_T_C_0.87;2:153151701_G_A_0.93;2:153153159_A_G_0.92;2:153153401_TATGTTTCTCTGTTGAAAGAAATGCTATGCCTTTGTGAAAATTGCCATTCTGTAAAAGTACTACTGAAGAATAGGACTCTGCTAAGGA_T_0.88;2:153159570_G_A_0.92;2:153162747_G_A_0.92;2:153164169_G_T_0.92;2:153164514_G_A_0.93;2:153164748_G_T_0.93;2:153165659_G_A_0.93;2:153167106_G_C_0.92	2:153150197_A_T_0.93;2:153150727_C_T_0.93;2:153151214_CT_C_0.86;2:153151224_T_C_0.91;2:153151572_T_C_0.93;2:153151701_G_A_0.93;2:153152820_T_A_0.89;2:153153159_A_G_0.93;2:153153401_TATGTTTCTCTGTTGAAAGAAATGCTATGCCTTTGTGAAAATTGCCATTCTGTAAAAGTACTACTGAAGAATAGGACTCTGCTAAGGA_T_0.88;2:153153813_C_CT_0.88;2:153154612_G_A_0.89;2:153155779_C_T_0.94;2:153156595_C_A_0.93;2:153157043_G_A_0.93;2:153158559_A_C_0.93;2:153158608_G_GA_0.9;2:153159570_G_A_0.94;2:153161907_T_C_0.91;2:153162747_G_A_0.91;2:153163436_T_C_0.9;2:153164169_G_T_0.93;2:153164514_G_A_0.93;2:153164748_G_T_0.93;2:153165234_A_T_0.84;2:153165659_G_A_0.93;2:153166172_T_A_0.93;2:153166768_T_C_0.93;2:153167106_G_C_0.93;2:153167189_T_C_0.93
2	153205335	153205657	DEL	gnomAD-SV_v2.1_DEL_2_23407	0.135558	0.074331	0.86773	0.914204	2:153204838_G_A_0.87;2:153204954_G_A_0.87;2:153206434_G_T_0.87;2:153207603_A_G_0.87;2:153207958_T_A_0.87;2:153208493_A_C_0.87	2:153199435_C_G_0.89;2:153204838_G_A_0.91;2:153204954_G_A_0.91;2:153206236_A_C_0.91;2:153206434_G_T_0.91;2:153206764_G_T_0.9;2:153207397_A_G_0.91;2:153207603_A_G_0.91;2:153207958_T_A_0.91;2:153208493_A_C_0.91;2:153209227_CTT_C_0.9;2:153209230_T_A_0.91;2:153210849_C_CA_0.89;2:153210891_TTTGA_T_0.91;2:153210958_T_A_0.9;2:153211868_T_A_0.91;2:153212316_C_T_0.91;2:153212803_A_G_0.91;2:153213253_C_CT_0.87;2:153213253_C_CTTT_0.85;2:153214164_C_T_0.82;2:153214675_TC_T_0.91;2:153214997_T_C_0.91;2:153215132_CAG_C_0.89;2:153215150_C_CAA_0.86;2:153215488_AATTC_A_0.91;2:153216955_C_T_0.91;2:153217011_C_T_0.91;2:153217418_G_C_0.91;2:153217682_C_A_0.91;2:153217808_A_G_0.91;2:153217858_A_G_0.91;2:153218479_A_G_0.91;2:153218482_A_G_0.91;2:153220086_T_C_0.91;2:153220689_G_C_0.91;2:153220856_T_A_0.9;2:153221287_G_T_0.9;2:153221511_G_A_0.91;2:153221909_TGTG_T_0.91;2:153222841_T_C_0.9;2:153223001_C_A_0.89;2:153223006_A_G_0.9;2:153225446_G_A_0.91;2:153226692_C_T_0.9;2:153227932_C_G_0.91;2:153229729_A_G_0.9;2:153229872_A_T_0.9;2:153231311_T_G_0.88;2:153232345_A_G_0.85;2:153233357_G_A_0.87;2:153237345_C_T_0.86;2:153245121_C_T_0.85;2:153245544_C_T_0.85;2:153246215_C_T_0.84;2:153249349_C_A_0.85
2	153248264	153248266	INS	gnomAD-SV_v2.1_INS_2_15317	0.328489	0.607993	0.893535	0.860627	2:153247201_C_T_0.87;2:153250506_G_T_0.89;2:153251685_C_T_0.89;2:153256310_G_A_0.86;2:153256500_A_G_0.86;2:153257617_T_C_0.86	2:153237374_G_A_0.84;2:153238953_T_A_0.84;2:153245569_C_CT_0.85;2:153245571_G_T_0.85;2:153247201_C_T_0.86;2:153249882_A_G_0.86;2:153250506_G_T_0.86;2:153251685_C_T_0.86;2:153256310_G_A_0.84;2:153256500_A_G_0.84;2:153257617_T_C_0.84;2:153258185_G_T_0.82
2	153337004	153337171	DEL	gnomAD-SV_v2.1_DEL_2_23415	0.014618	9.4e-05	0.832875	NA	2:153312431_G_A_0.82;2:153322599_C_T_0.83;2:153339403_A_C_0.83	NA
2	153459918	153461446	CPX	gnomAD-SV_v2.1_CPX_2_729	0.010807	0.046067	0.276929	0.885142	NA	2:153463203_C_G_0.89
2	153795989	153799743	DEL	gnomAD-SV_v2.1_DEL_2_23443	0.057934	0.273408	0.966643	0.94187	2:153783834_A_G_0.81;2:153801307_A_G_0.97;2:153810299_G_A_0.97;2:153828232_A_G_0.96;2:153843646_T_G_0.94;2:153848663_C_T_0.94;2:153852646_CAAGTA_C_0.91;2:153882729_G_GA_0.86;2:153892534_G_A_0.86	2:153801307_A_G_0.94;2:153810299_G_A_0.94;2:153828232_A_G_0.93;2:153843646_T_G_0.93;2:153848663_C_T_0.93;2:153850193_ATGTGTGTGTGTGTGTGTGTGTGTGTGTG_A_0.81;2:153852646_CAAGTA_C_0.91;2:153882729_G_GA_0.88;2:153892534_G_A_0.81
2	153997621	153997623	INS	gnomAD-SV_v2.1_INS_2_15358	0.064739	0.285393	0.866742	0.854275	2:153971933_T_C_0.82;2:153997672_A_G_0.82;2:153997792_G_A_0.87	2:153971933_T_C_0.82;2:153997672_A_G_0.83;2:153997792_G_A_0.85
2	154100587	154100589	INS	gnomAD-SV_v2.1_INS_2_15364	0.160718	0.000562	0.82283	NA	2:154113833_G_A_0.81;2:154114159_T_C_0.82;2:154121208_C_T_0.82;2:154126274_G_A_0.8;2:154127182_G_T_0.81	NA
2	154411706	154412021	DEL	gnomAD-SV_v2.1_DEL_2_23481	0.183505	0.142804	0.857346	0.889739	2:154411499_T_C_0.84;2:154411615_A_G_0.85;2:154412206_G_A_0.86;2:154413009_A_G_0.84;2:154413070_G_T_0.85	2:154410729_A_C_0.82;2:154411499_T_C_0.89;2:154411615_A_G_0.88;2:154412206_G_A_0.89;2:154413009_A_G_0.84;2:154413070_G_T_0.84
2	154633655	154633657	INS	gnomAD-SV_v2.1_INS_2_15387	0.037213	0.000281	0.888928	NA	2:154606635_A_G_0.85;2:154606849_T_C_0.85;2:154607519_G_A_0.84;2:154611711_G_C_0.84;2:154611725_T_C_0.84;2:154612340_C_T_0.86;2:154620547_T_C_0.84;2:154621318_T_A_0.84;2:154639417_T_C_0.88;2:154640469_A_G_0.88;2:154642101_G_T_0.87;2:154642810_T_G_0.88;2:154643103_G_A_0.88;2:154646535_T_C_0.88;2:154646788_A_C_0.88;2:154651037_CT_C_0.84;2:154651951_A_C_0.89	NA
2	154752580	154752582	INS	gnomAD-SV_v2.1_INS_2_15395	0.63059	0.644116	0.787852	0.844929	NA	2:154748649_C_T_0.83;2:154748983_G_A_0.84;2:154749226_C_T_0.84;2:154749496_C_T_0.83;2:154752302_C_T_0.84;2:154752839_G_A_0.83;2:154752896_G_A_0.84;2:154770121_G_T_0.84;2:154772217_CA_C_0.83
2	154853967	154853969	INS	gnomAD-SV_v2.1_INS_2_15403	0.019687	0.000374	0.889607	NA	2:154736557_A_G_0.85;2:154868170_G_A_0.88;2:154868996_T_C_0.88;2:154880567_C_T_0.88;2:154884508_A_G_0.88;2:154904977_T_G_0.89;2:155007390_C_A_0.83;2:155010403_A_C_0.83	NA
2	154863756	154864513	DEL	gnomAD-SV_v2.1_DEL_2_23508	0.003499	0.016576	NA	0.902728	NA	2:154799204_T_TTATATA_0.86;2:154834052_C_T_0.85;2:154885785_T_C_0.89;2:154927432_GAA_G_0.85;2:154944632_G_A_0.89;2:154954516_C_T_0.87;2:154963961_G_T_0.9
2	154891143	154891266	DUP	gnomAD-SV_v2.1_DUP_2_6409	0.146486	0.020681	0.892647	0.880951	2:154799429_G_A_0.87;2:154799915_A_G_0.87;2:154802721_T_C_0.87;2:154809002_GATA_G_0.87;2:154809324_T_C_0.87;2:154809517_T_G_0.87;2:154809864_T_G_0.87;2:154815931_G_A_0.88;2:154821557_T_C_0.86;2:154825330_T_C_0.87;2:154825625_C_T_0.87;2:154828487_T_C_0.88;2:154830188_CAA_C_0.88;2:154830745_A_C_0.87;2:154831637_A_G_0.87;2:154832775_CAATT_C_0.86;2:154833357_G_A_0.88;2:154834831_C_A_0.87;2:154838245_T_G_0.87;2:154843248_G_A_0.88;2:154843847_T_A_0.88;2:154847536_G_A_0.88;2:154849033_A_G_0.88;2:154850643_T_A_0.88;2:154864183_T_C_0.88;2:154866254_C_T_0.89;2:154873171_C_T_0.88;2:154885393_T_A_0.89;2:154891335_C_A_0.89;2:154891971_C_T_0.89;2:154894948_A_G_0.89;2:154897104_A_G_0.84	2:154799429_G_A_0.87;2:154799915_A_G_0.86;2:154800735_C_A_0.87;2:154802721_T_C_0.88;2:154806784_C_T_0.87;2:154809002_GATA_G_0.88;2:154809324_T_C_0.87;2:154809517_T_G_0.87;2:154809864_T_G_0.86;2:154815931_G_A_0.87;2:154820966_C_T_0.87;2:154821557_T_C_0.88;2:154825330_T_C_0.87;2:154825625_C_T_0.88;2:154828487_T_C_0.88;2:154828683_GT_G_0.87;2:154829687_AAGT_A_0.87;2:154830188_CAA_C_0.88;2:154830745_A_C_0.87;2:154831637_A_G_0.87;2:154832775_CAATT_C_0.88;2:154833357_G_A_0.88;2:154834831_C_A_0.87;2:154838245_T_G_0.87;2:154841480_G_T_0.87;2:154843248_G_A_0.87;2:154843847_T_A_0.87;2:154847536_G_A_0.88;2:154849033_A_G_0.87;2:154850643_T_A_0.88;2:154864183_T_C_0.88;2:154866254_C_T_0.88;2:154873171_C_T_0.87;2:154876201_TTTG_T_0.8;2:154885393_T_A_0.86;2:154891335_C_A_0.88;2:154891971_C_T_0.88;2:154894948_A_G_0.87;2:154904730_C_A_0.81;2:154904780_C_T_0.83;2:154910559_T_A_0.84;2:154910679_A_G_0.84;2:154913039_C_T_0.83;2:154913837_C_T_0.84;2:154914784_TCTC_T_0.84;2:154918264_T_A_0.84;2:154918704_G_A_0.83;2:154922443_TCAGA_T_0.81;2:154928807_A_G_0.83;2:154942576_T_G_0.84;2:154946677_A_G_0.84;2:154949909_A_C_0.83;2:154952037_G_A_0.83;2:154954506_A_C_0.84;2:154954695_AC_A_0.81;2:154955711_T_C_0.84;2:154966443_CAT_C_0.84;2:154967642_G_A_0.84;2:154968845_T_C_0.84;2:154974618_G_A_0.84;2:154975224_T_C_0.83;2:154984222_C_CACGT_0.83;2:154986563_G_A_0.84;2:154987343_G_A_0.84;2:154987450_CAGATTGGTGCTTTTGTTTCCAA_C_0.84;2:154987486_A_G_0.84;2:154988624_C_T_0.84;2:154992135_G_T_0.84;2:154995862_AT_A_0.84;2:155004738_T_G_0.83;2:155007314_C_G_0.83;2:155010268_C_A_0.83;2:155011728_A_G_0.83;2:155012490_C_T_0.83;2:155018296_AT_A_0.81;2:155025730_T_A_0.82
2	154895770	154899178	DEL	gnomAD-SV_v2.1_DEL_2_23510	0.057831	0.249765	0.936405	0.903393	2:154731074_G_A_0.82;2:154731624_C_CAT_0.84;2:154736988_A_T_0.89;2:154736989_A_C_0.89;2:154743663_A_G_0.89;2:154745621_A_AT_0.9;2:154760218_GTTTATTAAAAT_G_0.91;2:154762841_T_C_0.88;2:154762846_G_A_0.86;2:154767839_G_A_0.9;2:154769276_G_A_0.9;2:154773267_G_A_0.9;2:154773529_C_T_0.9;2:154773988_G_A_0.9;2:154775705_G_A_0.9;2:154777248_G_A_0.9;2:154777327_C_T_0.9;2:154778528_A_G_0.89;2:154780034_A_G_0.88;2:154780978_A_G_0.9;2:154781940_C_T_0.89;2:154783265_C_T_0.9;2:154786777_G_C_0.9;2:154797314_C_A_0.88;2:154801698_G_T_0.89;2:154803203_AC_A_0.9;2:154805503_TAAAATA_T_0.89;2:154807951_G_A_0.86;2:154809275_CG_C_0.9;2:154815544_C_G_0.9;2:154821304_G_A_0.89;2:154821314_C_T_0.92;2:154823939_G_A_0.93;2:154829587_A_G_0.92;2:154829667_A_G_0.9;2:154829969_T_C_0.93;2:154830368_C_G_0.92;2:154835493_A_G_0.91;2:154838115_T_G_0.91;2:154838493_C_A_0.93;2:154840586_CTT_C_0.93;2:154844578_T_C_0.88;2:154844580_T_C_0.91;2:154844582_T_C_0.8;2:154844848_C_T_0.93;2:154845482_T_A_0.9;2:154849836_AAGT_A_0.93;2:154851043_C_A_0.92;2:154851282_GT_G_0.9;2:154852071_A_T_0.92;2:154852537_C_T_0.92;2:154854778_G_A_0.92;2:154854873_T_C_0.92;2:154859077_C_A_0.93;2:154860825_C_T_0.92;2:154861507_G_A_0.9;2:154864348_A_C_0.88;2:154868405_T_C_0.93;2:154871459_T_G_0.9;2:154874673_G_A_0.91;2:154875596_C_T_0.91;2:154876743_G_A_0.91;2:154878664_G_C_0.93;2:154879339_G_C_0.93;2:154879340_GC_G_0.93;2:154879486_C_T_0.93;2:154883182_G_A_0.92;2:154883541_G_T_0.93;2:154884466_A_G_0.93;2:154886245_G_T_0.93;2:154887308_G_A_0.92;2:154889520_G_T_0.9;2:154891917_G_A_0.93;2:154892545_C_A_0.93;2:154900585_AAAAAAAT_A_0.81;2:154904906_C_A_0.92;2:154905959_G_GAT_0.87;2:154906028_TTA_T_0.87;2:154910837_A_T_0.9;2:154913886_A_T_0.9;2:154916587_G_A_0.92;2:154922327_C_A_0.89;2:154923009_CAAAT_C_0.92;2:154923839_A_T_0.91;2:154924953_C_A_0.89;2:154927056_T_G_0.89;2:154928166_G_A_0.9;2:154929542_A_G_0.9;2:154930350_G_A_0.87;2:154931882_C_T_0.9;2:154932794_A_C_0.9;2:154933111_C_G_0.91;2:154945315_G_A_0.9;2:154946026_G_T_0.89;2:154949837_A_G_0.89;2:154950984_G_A_0.92;2:154960878_C_A_0.91;2:154961754_G_T_0.89;2:154962087_A_C_0.9;2:154963177_T_C_0.94;2:154963514_C_T_0.91;2:154970585_G_A_0.92;2:154975723_C_T_0.91;2:154983642_A_C_0.92;2:154986719_G_A_0.91;2:154988411_A_G_0.89;2:154989577_T_C_0.89;2:154992198_C_T_0.89;2:154992806_A_G_0.89;2:154996676_G_C_0.89;2:155003312_CAG_C_0.87;2:155005009_A_G_0.87;2:155010168_C_G_0.87;2:155011132_A_G_0.88;2:155017029_C_T_0.87	2:154736988_A_T_0.86;2:154736989_A_C_0.86;2:154743663_A_G_0.87;2:154745621_A_AT_0.88;2:154750110_CATT_C_0.86;2:154750127_C_T_0.88;2:154760218_GTTTATTAAAAT_G_0.85;2:154762841_T_C_0.84;2:154762846_G_A_0.83;2:154767839_G_A_0.89;2:154769276_G_A_0.88;2:154773267_G_A_0.87;2:154773529_C_T_0.88;2:154773988_G_A_0.87;2:154775705_G_A_0.87;2:154777248_G_A_0.87;2:154777327_C_T_0.88;2:154778528_A_G_0.88;2:154779177_A_C_0.88;2:154780034_A_G_0.88;2:154780978_A_G_0.88;2:154781940_C_T_0.87;2:154783265_C_T_0.88;2:154786777_G_C_0.88;2:154797314_C_A_0.88;2:154801698_G_T_0.88;2:154803203_AC_A_0.88;2:154805503_TAAAATA_T_0.84;2:154807951_G_A_0.88;2:154809275_CG_C_0.87;2:154815544_C_G_0.89;2:154820579_CT_C_0.85;2:154821304_G_A_0.88;2:154821314_C_T_0.89;2:154823939_G_A_0.9;2:154829587_A_G_0.88;2:154829667_A_G_0.88;2:154829969_T_C_0.88;2:154830368_C_G_0.89;2:154835493_A_G_0.89;2:154838115_T_G_0.89;2:154838493_C_A_0.89;2:154840586_CTT_C_0.89;2:154844848_C_T_0.89;2:154845482_T_A_0.89;2:154849836_AAGT_A_0.87;2:154851043_C_A_0.89;2:154851282_GT_G_0.88;2:154852071_A_T_0.89;2:154852537_C_T_0.89;2:154854778_G_A_0.89;2:154854873_T_C_0.89;2:154855783_CT_C_0.84;2:154859077_C_A_0.9;2:154860825_C_T_0.89;2:154861507_G_A_0.89;2:154864348_A_C_0.87;2:154868405_T_C_0.89;2:154871459_T_G_0.88;2:154874673_G_A_0.88;2:154875596_C_T_0.89;2:154876743_G_A_0.88;2:154878664_G_C_0.9;2:154879339_G_C_0.88;2:154879340_GC_G_0.88;2:154879486_C_T_0.9;2:154883182_G_A_0.89;2:154883541_G_T_0.9;2:154884466_A_G_0.89;2:154886245_G_T_0.9;2:154887308_G_A_0.9;2:154889520_G_T_0.89;2:154891917_G_A_0.9;2:154892545_C_A_0.9;2:154904906_C_A_0.89;2:154905959_G_GAT_0.85;2:154910837_A_T_0.88;2:154913886_A_T_0.88;2:154916587_G_A_0.88;2:154922327_C_A_0.88;2:154923009_CAAAT_C_0.86;2:154923839_A_T_0.88;2:154924953_C_A_0.88;2:154927056_T_G_0.88;2:154928166_G_A_0.88;2:154929542_A_G_0.88;2:154930350_G_A_0.87;2:154931882_C_T_0.87;2:154932794_A_C_0.88;2:154933111_C_G_0.88;2:154945315_G_A_0.88;2:154946026_G_T_0.87;2:154949837_A_G_0.88;2:154950984_G_A_0.88;2:154960878_C_A_0.88;2:154961754_G_T_0.87;2:154962087_A_C_0.88;2:154963177_T_C_0.89;2:154963514_C_T_0.88;2:154970585_G_A_0.88;2:154975723_C_T_0.88;2:154983642_A_C_0.86;2:154986719_G_A_0.88;2:154988411_A_G_0.87;2:154989577_T_C_0.87;2:154992198_C_T_0.87;2:154992806_A_G_0.87;2:154996676_G_C_0.88;2:155000358_A_C_0.81;2:155003312_CAG_C_0.87;2:155005009_A_G_0.85;2:155010168_C_G_0.87;2:155011132_A_G_0.87;2:155017029_C_T_0.87;2:155018309_G_T_0.83
2	155243810	155243812	INS	gnomAD-SV_v2.1_INS_2_15417	0.016192	0.000187	0.861314	NA	2:155243948_A_G_0.86;2:155249483_G_A_0.82;2:155257003_T_A_0.86;2:155265149_T_C_0.8;2:155268485_A_G_0.81	NA
2	155373747	155374612	DEL	gnomAD-SV_v2.1_DEL_2_23543	0.015229	0.03221	0.941812	0.933369	2:155333356_G_T_0.86;2:155347244_C_G_0.88;2:155350773_C_T_0.87;2:155355479_T_A_0.87;2:155358890_A_AC_0.88;2:155360586_AT_A_0.87;2:155360594_AAAG_A_0.87;2:155371381_A_T_0.94;2:155372585_T_A_0.94;2:155377172_G_C_0.83;2:155379543_A_G_0.8	2:155333356_G_T_0.89;2:155334075_C_T_0.87;2:155334409_G_A_0.88;2:155334873_G_T_0.88;2:155335106_G_T_0.88;2:155337889_A_G_0.88;2:155345788_C_T_0.88;2:155347244_C_G_0.85;2:155349961_G_C_0.89;2:155350773_C_T_0.87;2:155352010_G_A_0.87;2:155354219_G_C_0.88;2:155354686_T_G_0.89;2:155355479_T_A_0.89;2:155358890_A_AC_0.89;2:155360586_AT_A_0.87;2:155360594_AAAG_A_0.89;2:155364737_GT_G_0.87;2:155365075_AT_A_0.89;2:155365237_T_A_0.92;2:155367100_A_AC_0.92;2:155367268_T_C_0.92;2:155369348_C_T_0.92;2:155370777_T_C_0.92;2:155371381_A_T_0.93;2:155372171_T_C_0.92;2:155372585_T_A_0.92;2:155372895_C_T_0.92;2:155373390_T_C_0.92;2:155374676_G_C_0.88;2:155374732_C_T_0.92;2:155374981_A_G_0.92;2:155375623_CATT_C_0.92;2:155376469_C_G_0.82;2:155376717_C_T_0.92;2:155377172_G_C_0.91;2:155377449_G_A_0.9;2:155379543_A_G_0.92;2:155388150_C_T_0.89
2	155891032	155891494	DEL	gnomAD-SV_v2.1_DEL_2_23573	0.165187	0.279041	0.884484	0.852335	2:155875170_G_A_0.88;2:155876978_G_C_0.88;2:155877234_GAA_G_0.88;2:155881989_GATTT_G_0.87;2:155893220_T_C_0.88;2:155893465_C_T_0.88;2:155893943_C_T_0.88;2:155896047_G_A_0.88;2:155896274_C_T_0.88;2:155898837_T_C_0.88;2:155900380_G_A_0.88;2:155903915_AT_A_0.83;2:155908057_C_T_0.85;2:155908848_T_C_0.86;2:155909080_C_T_0.86;2:155910649_GT_G_0.85;2:155914773_C_T_0.85;2:155918575_A_C_0.86;2:155919140_T_C_0.85;2:155925719_A_T_0.84;2:155926142_G_T_0.85;2:155929442_G_A_0.86;2:155930515_T_A_0.86;2:155931227_C_T_0.85;2:155931321_TAATA_T_0.84;2:155933122_G_A_0.85;2:155933550_CCA_C_0.85;2:155941867_G_C_0.85;2:155943193_T_C_0.85;2:155953143_A_G_0.85;2:155955459_G_A_0.85;2:155957350_C_A_0.85;2:155969623_A_G_0.81;2:155990436_A_G_0.8;2:155992154_G_C_0.82;2:155999421_C_T_0.81;2:156001351_G_A_0.81;2:156002017_T_G_0.81;2:156011438_G_A_0.82;2:156015597_A_C_0.81;2:156057935_T_G_0.8	2:155788317_T_C_0.84;2:155794173_C_A_0.84;2:155801244_G_T_0.84;2:155803367_T_C_0.84;2:155810841_G_A_0.84;2:155810951_C_T_0.84;2:155813480_C_G_0.83;2:155819635_G_A_0.84;2:155820091_G_A_0.84;2:155824701_T_C_0.84;2:155831724_C_G_0.84;2:155832097_C_T_0.84;2:155839728_C_T_0.84;2:155844561_T_A_0.84;2:155846770_C_T_0.8;2:155848615_C_T_0.85;2:155848918_A_G_0.85;2:155860428_A_T_0.85;2:155860948_A_G_0.85;2:155867308_A_G_0.84;2:155874413_G_A_0.85;2:155875170_G_A_0.84;2:155876656_G_A_0.84;2:155876978_G_C_0.85;2:155877234_GAA_G_0.85;2:155880769_T_C_0.85;2:155881989_GATTT_G_0.85;2:155884384_G_A_0.83;2:155889888_A_C_0.85;2:155893220_T_C_0.85;2:155893465_C_T_0.85;2:155893943_C_T_0.85;2:155896047_G_A_0.85;2:155896274_C_T_0.85;2:155898837_T_C_0.85;2:155900380_G_A_0.85;2:155901097_T_C_0.85;2:155902518_C_T_0.85;2:155903915_AT_A_0.84;2:155905314_T_C_0.85;2:155908057_C_T_0.85;2:155908848_T_C_0.84;2:155909080_C_T_0.85;2:155910465_G_C_0.85;2:155910649_GT_G_0.84;2:155911426_G_T_0.84;2:155913189_AACT_A_0.83;2:155913193_GC_G_0.82;2:155914773_C_T_0.84;2:155915443_T_C_0.85;2:155918575_A_C_0.85;2:155919140_T_C_0.84;2:155925719_A_T_0.84;2:155926142_G_T_0.85;2:155929342_G_T_0.85;2:155929442_G_A_0.85;2:155929561_T_C_0.85;2:155930257_C_G_0.85;2:155930515_T_A_0.85;2:155931227_C_T_0.85;2:155931321_TAATA_T_0.84;2:155933122_G_A_0.85;2:155933228_G_A_0.85;2:155933550_CCA_C_0.84;2:155934095_T_C_0.85;2:155937872_A_G_0.85;2:155939866_C_T_0.85;2:155940193_T_C_0.84;2:155940641_A_G_0.83;2:155941867_G_C_0.85;2:155943193_T_C_0.85;2:155946120_TA_T_0.84;2:155953143_A_G_0.84;2:155953495_G_A_0.84;2:155955459_G_A_0.84;2:155957350_C_A_0.85;2:155959727_C_T_0.84;2:155960015_C_T_0.8;2:155960310_T_C_0.83;2:155962700_G_T_0.84;2:155964917_T_C_0.84;2:155965460_T_G_0.83;2:155968087_C_A_0.84;2:155969623_A_G_0.85;2:155971833_G_T_0.85;2:155972118_A_G_0.84;2:155974012_T_A_0.85;2:155974875_C_T_0.85;2:155976648_T_C_0.84;2:155976764_A_C_0.81;2:155977231_A_C_0.85;2:155978461_C_T_0.84;2:155984392_A_G_0.84;2:155986725_C_T_0.84;2:155988167_A_G_0.83;2:155990263_T_G_0.84;2:155990436_A_G_0.84;2:155992154_G_C_0.84;2:155994785_C_T_0.84;2:155997467_C_A_0.83;2:155997908_TA_T_0.84;2:155999421_C_T_0.83;2:156000795_T_G_0.84;2:156001351_G_A_0.84;2:156002017_T_G_0.83;2:156008567_T_C_0.83;2:156010709_ATAT_A_0.82;2:156011412_C_A_0.83;2:156011438_G_A_0.83;2:156015124_C_T_0.84;2:156015597_A_C_0.83;2:156025332_T_C_0.83;2:156026135_T_C_0.82;2:156028291_T_C_0.82;2:156028328_G_A_0.82;2:156038786_C_T_0.82;2:156040498_TCTC_T_0.82;2:156044461_G_A_0.82;2:156049417_G_T_0.82;2:156050016_A_G_0.82;2:156050127_A_C_0.82;2:156050417_T_C_0.82;2:156050482_C_G_0.82;2:156055246_T_C_0.81;2:156056094_T_C_0.82;2:156057182_T_C_0.82;2:156057935_T_G_0.82;2:156059210_T_A_0.82;2:156060402_G_A_0.82;2:156062979_C_A_0.82;2:156063462_T_C_0.83;2:156068116_T_C_0.82;2:156071511_C_T_0.82;2:156072146_ATGT_A_0.81;2:156072275_A_T_0.83;2:156074924_G_T_0.82;2:156086023_GGA_G_0.82;2:156087904_A_AG_0.81;2:156088684_G_A_0.82;2:156089807_G_A_0.82;2:156093047_G_A_0.81;2:156095491_T_C_0.82;2:156097414_C_A_0.82;2:156097628_A_G_0.81;2:156100589_T_A_0.82;2:156100610_T_C_0.82;2:156101818_A_G_0.82;2:156102191_CATAG_C_0.82;2:156107478_CAAA_C_0.82;2:156108537_C_T_0.81;2:156109661_G_T_0.81;2:156112967_T_A_0.81;2:156114451_A_G_0.81
2	155979367	155979423	DUP	gnomAD-SV_v2.1_DUP_2_6422	0.138044	0.209255	0.880745	0.92866	2:155961705_G_A_0.87;2:155962516_G_A_0.88;2:155962920_TA_T_0.88;2:155963883_A_G_0.87;2:155963931_GAACT_G_0.86;2:155964329_A_G_0.88;2:155964426_A_G_0.87;2:155964448_C_T_0.87;2:155965982_C_G_0.87;2:155971075_T_C_0.87;2:155972122_G_A_0.87;2:155972558_T_C_0.88;2:155972997_C_T_0.87;2:155975127_G_A_0.87;2:155979368_A_ATGATATATTATAAAAGACTAAAAATAAAACTAATTTGTTAATTTATTATATATTT_0.85;2:155985260_A_G_0.87;2:155987230_A_T_0.87;2:155987243_CT_C_0.86;2:155987245_A_C_0.86;2:155987729_G_A_0.87;2:155991939_A_C_0.87;2:155993845_GTCTATCTATCTATCTA_G_0.8;2:155993865_A_G_0.84;2:155993902_CCTAT_C_0.87;2:155995494_T_C_0.88;2:155996947_C_T_0.86;2:155999124_T_C_0.87;2:155999846_CAG_C_0.86;2:156000677_C_G_0.86;2:156002242_T_C_0.86;2:156003061_G_A_0.86;2:156006777_T_C_0.83;2:156008753_G_A_0.86;2:156010056_G_T_0.85;2:156011161_C_T_0.86;2:156011634_A_C_0.86;2:156013169_T_C_0.87;2:156013279_C_G_0.86;2:156014266_C_G_0.87;2:156015546_T_C_0.86;2:156016188_C_G_0.87;2:156017696_A_T_0.87;2:156020377_G_A_0.87;2:156021389_C_A_0.86;2:156023764_T_C_0.86;2:156023943_T_C_0.86;2:156025331_C_T_0.85;2:156025614_C_G_0.86;2:156027114_G_T_0.85;2:156029679_G_T_0.86;2:156030235_C_T_0.85;2:156031429_C_T_0.86;2:156033403_C_T_0.86;2:156035048_T_C_0.86;2:156039602_C_T_0.85;2:156039615_C_A_0.85;2:156041504_C_T_0.86;2:156041578_G_A_0.85;2:156043206_A_G_0.85;2:156044419_G_A_0.84;2:156047242_T_TTTTA_0.86;2:156048051_T_C_0.8;2:156055315_G_A_0.85;2:156058375_G_A_0.85;2:156058482_C_G_0.85;2:156060521_G_T_0.84;2:156061021_A_AT_0.85;2:156061693_C_A_0.85;2:156063949_T_C_0.86;2:156065281_A_C_0.86;2:156066611_C_T_0.86;2:156066815_T_C_0.86;2:156069946_G_A_0.86;2:156069998_T_C_0.85;2:156070516_C_T_0.84;2:156070998_T_C_0.85;2:156075271_T_C_0.84;2:156075473_A_G_0.85;2:156078031_T_C_0.84;2:156078506_T_C_0.85;2:156078981_T_G_0.84;2:156082329_T_C_0.84;2:156082378_C_G_0.84;2:156082672_G_A_0.85;2:156083344_A_G_0.85;2:156085207_G_A_0.84;2:156086009_T_C_0.84;2:156088775_G_GA_0.85;2:156090567_G_C_0.84;2:156091454_G_A_0.84;2:156093474_T_C_0.85;2:156096861_C_T_0.83;2:156101254_T_C_0.85;2:156104072_G_GA_0.83;2:156104661_G_A_0.83;2:156106046_T_C_0.84;2:156106501_C_G_0.84;2:156106570_G_C_0.85;2:156107171_TGAA_T_0.84;2:156107829_TGTG_T_0.84;2:156109796_C_T_0.84;2:156110529_C_T_0.84;2:156111452_AT_A_0.81;2:156113486_G_A_0.83;2:156114425_T_G_0.83	2:155811874_A_C_0.84;2:155812072_A_G_0.82;2:155812095_T_G_0.81;2:155813754_A_G_0.84;2:155814251_T_G_0.88;2:155815126_T_A_0.89;2:155821661_C_T_0.89;2:155824942_T_A_0.88;2:155831443_A_G_0.89;2:155839027_C_T_0.88;2:155842650_T_C_0.88;2:155844952_C_T_0.89;2:155850950_A_G_0.89;2:155857110_C_G_0.89;2:155860612_C_A_0.89;2:155861631_T_C_0.89;2:155865659_G_A_0.89;2:155865833_CCTTGTTGTCTAATCAATATATT_C_0.87;2:155866499_T_C_0.89;2:155867236_A_C_0.89;2:155873234_A_T_0.9;2:155875332_T_C_0.9;2:155879007_T_C_0.89;2:155879058_A_T_0.89;2:155879781_A_G_0.89;2:155882819_T_G_0.9;2:155885161_G_T_0.88;2:155886698_T_G_0.9;2:155894094_T_G_0.9;2:155895861_T_C_0.89;2:155899796_T_C_0.89;2:155904295_A_G_0.89;2:155904379_C_A_0.9;2:155905105_T_G_0.88;2:155906494_T_G_0.9;2:155916362_G_A_0.9;2:155916568_T_C_0.9;2:155918422_T_C_0.89;2:155919228_T_C_0.9;2:155919469_T_C_0.9;2:155921286_T_G_0.9;2:155922676_G_A_0.89;2:155932670_G_T_0.9;2:155936996_G_A_0.89;2:155941970_G_A_0.9;2:155946659_G_C_0.9;2:155948727_C_T_0.89;2:155952662_C_T_0.9;2:155952930_C_T_0.9;2:155955177_T_C_0.9;2:155956125_G_A_0.89;2:155957927_T_C_0.9;2:155961705_G_A_0.93;2:155962516_G_A_0.92;2:155962920_TA_T_0.92;2:155963883_A_G_0.93;2:155963931_GAACT_G_0.9;2:155964329_A_G_0.92;2:155964426_A_G_0.91;2:155964448_C_T_0.91;2:155965982_C_G_0.93;2:155968906_A_T_0.93;2:155971075_T_C_0.91;2:155972122_G_A_0.91;2:155972558_T_C_0.92;2:155972682_C_CA_0.91;2:155972997_C_T_0.92;2:155975127_G_A_0.89;2:155979368_A_ATGATATATTATAAAAGACTAAAAATAAAACTAATTTGTTAATTTATTATATATTT_0.88;2:155985260_A_G_0.92;2:155987230_A_T_0.92;2:155987243_CT_C_0.9;2:155987245_A_C_0.9;2:155987729_G_A_0.89;2:155989199_C_CT_0.92;2:155991939_A_C_0.92;2:155992673_C_A_0.93;2:155993865_A_G_0.81;2:155993902_CCTAT_C_0.9;2:155995018_AT_A_0.81;2:155995494_T_C_0.92;2:155996947_C_T_0.9;2:155999124_T_C_0.91;2:155999846_CAG_C_0.87;2:156000677_C_G_0.91;2:156002242_T_C_0.89;2:156003061_G_A_0.87;2:156008753_G_A_0.9;2:156010056_G_T_0.87;2:156011161_C_T_0.87;2:156011634_A_C_0.87;2:156013169_T_C_0.9;2:156013279_C_G_0.9;2:156014266_C_G_0.91;2:156015546_T_C_0.9;2:156016035_CACACACACAT_C_0.8;2:156016188_C_G_0.91;2:156017696_A_T_0.91;2:156020377_G_A_0.9;2:156021389_C_A_0.9;2:156023268_A_G_0.9;2:156023764_T_C_0.91;2:156023943_T_C_0.9;2:156025331_C_T_0.86;2:156025614_C_G_0.91;2:156027114_G_T_0.89;2:156029679_G_T_0.9;2:156030235_C_T_0.9;2:156031429_C_T_0.9;2:156033403_C_T_0.9;2:156035048_T_C_0.91;2:156035163_C_T_0.9;2:156039602_C_T_0.91;2:156039615_C_A_0.91;2:156041504_C_T_0.9;2:156041578_G_A_0.91;2:156043206_A_G_0.9;2:156044419_G_A_0.86;2:156047242_T_TTTTA_0.88;2:156048051_T_C_0.82;2:156055315_G_A_0.91;2:156057583_C_T_0.9;2:156058375_G_A_0.86;2:156058482_C_G_0.91;2:156060521_G_T_0.86;2:156061021_A_AT_0.86;2:156061693_C_A_0.9;2:156063949_T_C_0.89;2:156065281_A_C_0.89;2:156066611_C_T_0.91;2:156066815_T_C_0.91;2:156069946_G_A_0.9;2:156069998_T_C_0.91;2:156070516_C_T_0.85;2:156070998_T_C_0.86;2:156072895_C_A_0.9;2:156075271_T_C_0.91;2:156075473_A_G_0.9;2:156078031_T_C_0.9;2:156078506_T_C_0.91;2:156078981_T_G_0.89;2:156082329_T_C_0.9;2:156082378_C_G_0.9;2:156082672_G_A_0.9;2:156083344_A_G_0.91;2:156085207_G_A_0.86;2:156086009_T_C_0.87;2:156088775_G_GA_0.91;2:156090567_G_C_0.9;2:156091454_G_A_0.85;2:156093474_T_C_0.91;2:156096861_C_T_0.86;2:156101254_T_C_0.91;2:156104072_G_GA_0.89;2:156104661_G_A_0.86;2:156106046_T_C_0.91;2:156106501_C_G_0.9;2:156106570_G_C_0.9;2:156107171_TGAA_T_0.88;2:156107829_TGTG_T_0.89;2:156109796_C_T_0.89;2:156110529_C_T_0.9;2:156111452_AT_A_0.85;2:156113486_G_A_0.9;2:156114425_T_G_0.9
2	156089339	156089341	INS	gnomAD-SV_v2.1_INS_2_15459	0.004737	0.022868	NA	0.893611	NA	2:155661900_G_T_0.82;2:155674708_T_C_0.85;2:155696091_C_T_0.87;2:155699736_G_A_0.87;2:155732439_T_C_0.87;2:155868115_CTT_C_0.87;2:155876184_A_G_0.87;2:155899070_G_T_0.82;2:155938051_A_G_0.87;2:156026984_CAT_C_0.85;2:156038422_T_C_0.89
2	156162106	156162108	INS	gnomAD-SV_v2.1_INS_2_15466	0.023074	0.002528	0.862261	NA	2:156158014_G_T_0.86;2:156158560_TTTTTG_T_0.83;2:156158849_T_G_0.86;2:156159200_A_AG_0.86;2:156159214_A_G_0.86;2:156159480_T_A_0.86;2:156159516_C_T_0.86;2:156159553_C_T_0.86;2:156159664_A_G_0.86;2:156159823_A_G_0.86;2:156159915_C_T_0.86;2:156160314_A_T_0.85;2:156160528_G_A_0.86;2:156160756_C_A_0.86;2:156160829_C_T_0.83;2:156161246_A_ATT_0.81;2:156161390_A_C_0.84;2:156161406_ATT_A_0.83;2:156161518_C_G_0.85;2:156161589_C_T_0.86;2:156162371_G_A_0.86;2:156162539_G_T_0.86;2:156162624_A_G_0.86;2:156163091_G_A_0.86;2:156163276_C_T_0.86;2:156163277_A_G_0.85;2:156163280_G_A_0.86;2:156163430_T_C_0.86;2:156163911_T_A_0.86;2:156164670_T_C_0.84;2:156164673_T_C_0.85;2:156165042_T_G_0.86;2:156165057_T_C_0.86;2:156165193_C_G_0.83;2:156165612_G_A_0.86;2:156166328_T_C_0.86;2:156166422_T_G_0.85;2:156166519_G_A_0.86;2:156166703_G_A_0.86;2:156167087_T_C_0.86;2:156168583_T_C_0.86;2:156174204_T_C_0.8;2:156176201_A_AT_0.8;2:156176866_T_A_0.8;2:156177056_C_T_0.8;2:156177092_A_C_0.8;2:156177107_T_C_0.8;2:156177227_C_CTTTG_0.8;2:156177285_A_G_0.8;2:156177307_G_A_0.8;2:156177333_CT_C_0.8;2:156177781_T_A_0.8;2:156178233_C_T_0.8;2:156178744_C_A_0.8;2:156178788_C_T_0.8;2:156178802_A_C_0.8;2:156178964_A_G_0.8;2:156179179_T_C_0.8;2:156180218_A_C_0.8;2:156180295_C_G_0.8;2:156180597_T_C_0.8	NA
2	156656756	156656860	DEL	gnomAD-SV_v2.1_DEL_2_23618	0.067607	0.268986	0.94253	0.926637	2:156630554_A_G_0.88;2:156636047_G_T_0.87;2:156636709_G_A_0.91;2:156636943_G_T_0.88;2:156640299_G_A_0.94;2:156644198_G_A_0.88;2:156656757_CTCTCTTGGGGTGGAAGTAGAATATTGATTAGAA_C_0.82	2:156630554_A_G_0.92;2:156631643_A_G_0.93;2:156632341_T_C_0.93;2:156633447_G_A_0.91;2:156635451_T_A_0.91;2:156636047_G_T_0.92;2:156636709_G_A_0.93;2:156636922_T_A_0.92;2:156636943_G_T_0.93;2:156640299_G_A_0.93;2:156644198_G_A_0.92;2:156648800_G_T_0.92;2:156651874_C_T_0.92;2:156652669_C_T_0.93;2:156656757_CTCTCTTGGGGTGGAAGTAGAATATTGATTAGAA_C_0.83
2	156680564	156680566	INS	gnomAD-SV_v2.1_INS_2_15495	0.022348	0	0.845223	NA	2:156680644_T_C_0.85	NA
2	156750281	156750354	DEL	gnomAD-SV_v2.1_DEL_2_23621	0.331789	0.191176	0.866817	0.918032	2:156711440_T_A_0.84;2:156712915_A_G_0.83;2:156718052_C_T_0.84;2:156719123_T_A_0.83;2:156741496_T_C_0.83;2:156741901_G_A_0.83;2:156750282_CA_C_0.85;2:156750284_TCTAACAAAGTTAGTGGCTTTGTGGCTAACTTTGTAACTAACTAACAAAGTTAGTGGCTAACAAGTGTTAGTGGCTTTCACTAAC_T_0.85;2:156753946_G_A_0.86;2:156754055_T_C_0.87;2:156756235_A_G_0.86;2:156756319_A_G_0.86;2:156760230_T_A_0.8;2:156760305_A_T_0.86;2:156763315_C_T_0.86;2:156764503_T_C_0.81	2:156711440_T_A_0.91;2:156712915_A_G_0.91;2:156718052_C_T_0.91;2:156719123_T_A_0.9;2:156741496_T_C_0.92;2:156741901_G_A_0.91;2:156750282_CA_C_0.9;2:156750284_TCTAACAAAGTTAGTGGCTTTGTGGCTAACTTTGTAACTAACTAACAAAGTTAGTGGCTAACAAGTGTTAGTGGCTTTCACTAAC_T_0.88;2:156753946_G_A_0.91;2:156754055_T_C_0.91;2:156754625_CA_C_0.86;2:156756235_A_G_0.91;2:156756319_A_G_0.91;2:156760305_A_T_0.91;2:156763315_C_T_0.92;2:156764503_T_C_0.9
2	156833708	156835505	DEL	gnomAD-SV_v2.1_DEL_2_23624	0.015127	0.05748	0.881909	0.889362	2:156766354_AT_A_0.83;2:156771384_A_AT_0.88;2:156773703_T_C_0.88;2:156778822_A_C_0.86;2:156780212_C_T_0.88;2:156784355_A_T_0.88;2:156786213_GT_G_0.88;2:156788013_CAAT_C_0.86;2:156791166_C_A_0.88;2:156794705_T_C_0.88;2:156797552_T_C_0.88;2:156802133_G_A_0.88;2:156802731_G_C_0.88;2:156805732_T_C_0.88;2:156818265_G_C_0.88;2:156818868_T_C_0.87;2:156818943_A_C_0.88;2:156819029_T_C_0.88;2:156821548_T_C_0.88;2:156824504_G_C_0.88;2:156827065_A_T_0.88;2:156829263_A_G_0.8;2:156836487_G_A_0.88;2:156840207_T_C_0.86;2:156842429_G_A_0.88;2:156856017_A_G_0.88	2:156766354_AT_A_0.85;2:156766719_G_A_0.88;2:156771384_A_AT_0.89;2:156773703_T_C_0.89;2:156778822_A_C_0.89;2:156780212_C_T_0.88;2:156784355_A_T_0.89;2:156786213_GT_G_0.89;2:156788013_CAAT_C_0.89;2:156791166_C_A_0.89;2:156794705_T_C_0.89;2:156797552_T_C_0.89;2:156802133_G_A_0.87;2:156802731_G_C_0.89;2:156805732_T_C_0.89;2:156818265_G_C_0.89;2:156818868_T_C_0.89;2:156818943_A_C_0.89;2:156819029_T_C_0.89;2:156820016_A_AT_0.85;2:156821548_T_C_0.88;2:156823448_C_T_0.82;2:156824504_G_C_0.88;2:156827065_A_T_0.85;2:156829263_A_G_0.88;2:156829375_T_C_0.87;2:156836487_G_A_0.89;2:156840207_T_C_0.89;2:156841909_CAG_C_0.82;2:156842429_G_A_0.89;2:156856017_A_G_0.89;2:156866473_G_A_0.81;2:156869263_ATT_A_0.81;2:156869574_A_C_0.81
2	157024853	157024944	DEL	gnomAD-SV_v2.1_DEL_2_23632	0.019881	0	0.922042	NA	2:157024851_ACATGCTTCTCTCAAGAAGCAAGTAACCTTGATTTTCACACGAGTCCACTTACACTTACCTTCATGCTCTACAGTATTTGAATCACTAAAGTCT_A_0.9;2:157037355_A_G_0.92	NA
2	157077124	157077334	DEL	gnomAD-SV_v2.1_DEL_2_23637	0.140091	0.411499	0.876995	0.618283	2:157072034_C_T_0.88;2:157074709_T_A_0.87;2:157075642_T_G_0.88;2:157076604_CAG_C_0.88;2:157076758_A_G_0.88;2:157081597_G_A_0.88;2:157081927_C_G_0.87;2:157085788_G_A_0.88;2:157091910_C_T_0.87;2:157093387_A_G_0.88;2:157094359_C_T_0.87;2:157095269_C_T_0.88;2:157095635_G_A_0.88;2:157101300_A_AT_0.87;2:157101649_G_A_0.87;2:157103554_A_G_0.88;2:157103909_T_C_0.86;2:157105046_C_T_0.83;2:157106782_C_T_0.84;2:157107034_G_A_0.84;2:157107509_T_C_0.83;2:157108047_A_G_0.82	NA
2	157272295	157272555	DEL	gnomAD-SV_v2.1_DEL_2_23651	0.094277	0.219102	0.865756	0.840926	2:157257901_A_AACTT_0.84;2:157263084_A_ACTT_0.85;2:157263542_G_C_0.85;2:157264049_T_C_0.85;2:157265078_G_C_0.86;2:157266401_C_T_0.87;2:157269438_T_G_0.86;2:157269641_T_C_0.85;2:157270550_C_T_0.8;2:157271064_A_G_0.81;2:157275222_C_T_0.8;2:157278707_G_A_0.82;2:157280275_T_C_0.8	2:157218343_G_A_0.82;2:157221358_T_G_0.81;2:157222033_T_C_0.83;2:157223498_C_T_0.82;2:157226780_T_TTTAA_0.81;2:157228204_G_A_0.81;2:157228450_C_G_0.82;2:157229943_G_A_0.81;2:157231649_A_C_0.82;2:157231908_C_G_0.83;2:157232012_C_G_0.82;2:157233194_T_A_0.82;2:157233832_C_G_0.82;2:157234613_C_A_0.82;2:157234638_C_T_0.83;2:157235956_A_C_0.82;2:157236739_A_T_0.81;2:157236953_TGC_T_0.83;2:157237510_T_C_0.82;2:157237696_G_A_0.82;2:157237807_G_C_0.82;2:157240272_G_T_0.82;2:157241255_C_G_0.83;2:157243738_T_A_0.82;2:157244464_C_CT_0.83;2:157244729_A_G_0.84;2:157244794_G_A_0.83;2:157246367_CAT_C_0.82;2:157246404_C_T_0.82;2:157246465_A_G_0.83;2:157246526_A_G_0.83;2:157246936_T_C_0.83;2:157247030_G_A_0.83;2:157247205_T_C_0.81;2:157247323_ACAT_A_0.83;2:157247412_C_CAT_0.83;2:157248074_G_C_0.84;2:157248489_A_C_0.83;2:157250327_T_G_0.83;2:157252095_T_C_0.82;2:157252772_A_G_0.82;2:157252923_A_G_0.82;2:157253051_T_C_0.82;2:157253054_C_T_0.83;2:157253633_T_C_0.83;2:157253751_C_A_0.83;2:157253980_C_G_0.82;2:157255804_G_C_0.83;2:157257901_A_AACTT_0.83;2:157257917_A_G_0.84;2:157259330_T_C_0.83;2:157259930_T_G_0.84;2:157260167_A_G_0.83;2:157261078_T_C_0.82;2:157263084_A_ACTT_0.83;2:157263542_G_C_0.84;2:157264049_T_C_0.83;2:157265078_G_C_0.83;2:157265092_G_A_0.82;2:157266401_C_T_0.84;2:157269438_T_G_0.84;2:157269641_T_C_0.83;2:157270550_C_T_0.84;2:157271064_A_G_0.84;2:157271295_C_T_0.83;2:157274368_C_G_0.84;2:157274679_A_G_0.84;2:157274749_C_T_0.83;2:157274914_A_AAG_0.84;2:157275222_C_T_0.83;2:157275619_T_A_0.8;2:157276754_G_A_0.84;2:157276898_T_G_0.84;2:157278513_C_T_0.82;2:157278707_G_A_0.84;2:157279176_G_A_0.82;2:157279201_G_A_0.82;2:157280275_T_C_0.84;2:157280645_G_A_0.83;2:157280714_GA_G_0.82;2:157282076_A_G_0.83
2	157491713	157491715	INS	gnomAD-SV_v2.1_INS_2_15530	0.185334	0.251467	0.825227	0.798396	2:157490856_C_T_0.83;2:157492264_G_A_0.82;2:157492795_T_A_0.81	NA
2	157601903	157601905	INS	gnomAD-SV_v2.1_INS_2_15537	0.014227	0.000187	0.900221	NA	2:157599543_C_T_0.9;2:157611047_C_G_0.86	NA
2	157671727	157671729	CPX	gnomAD-SV_v2.1_CPX_2_738	0.039522	0.000187	0.960557	NA	2:157667738_C_G_0.96;2:157668872_C_T_0.96;2:157673122_G_T_0.81;2:157681292_C_T_0.81;2:157681992_G_A_0.8	NA
2	157681480	157681482	INS	gnomAD-SV_v2.1_INS_2_15543	0.021569	0.000187	0.896866	NA	2:157667214_A_G_0.8;2:157678404_G_A_0.9;2:157679125_G_A_0.86;2:157679406_G_C_0.83;2:157691890_CTA_C_0.81;2:157692138_C_T_0.82;2:157692615_G_A_0.81;2:157693078_ATT_A_0.88;2:157693689_T_G_0.81;2:157699499_AT_A_0.89;2:157702386_A_C_0.89;2:157704101_G_A_0.89;2:157706025_G_A_0.89	NA
2	157890454	157890456	INS	gnomAD-SV_v2.1_INS_2_15553	0.025697	0	0.862669	NA	2:157882697_C_T_0.86;2:157887967_T_TACATAC_0.83;2:157888566_G_T_0.86;2:157889775_G_GGA_0.82;2:157891373_T_C_0.86	NA
2	158028139	158028141	INS	gnomAD-SV_v2.1_INS_2_15560	0.328966	0.10197	0.861221	0.923732	2:158039225_A_G_0.86	2:158014829_A_G_0.92;2:158016064_T_C_0.92;2:158026048_G_T_0.92;2:158038375_G_C_0.92;2:158039225_A_G_0.91;2:158043433_T_C_0.87;2:158046001_CCTGT_C_0.88;2:158063903_TTGTGTGTG_T_0.84;2:158069647_G_C_0.85
2	158118999	158119787	DEL	gnomAD-SV_v2.1_DEL_2_23681	0.04581	0.000281	0.869817	NA	2:158118667_ACATAACTGT_A_0.87;2:158120968_C_T_0.87;2:158123692_G_C_0.84	NA
2	158433348	158433666	DEL	gnomAD-SV_v2.1_DEL_2_23690	0.503499	0.434235	0.829793	0.867618	2:158419690_T_C_0.83;2:158423066_A_G_0.83	2:158412542_T_C_0.8;2:158413211_G_T_0.8;2:158416954_G_A_0.86;2:158419401_A_T_0.81;2:158419690_T_C_0.87;2:158419968_A_T_0.87;2:158423066_A_G_0.87;2:158437683_T_C_0.82;2:158460413_C_T_0.82
2	158510354	158510356	INS	gnomAD-SV_v2.1_INS_2_15580	0.403858	0.825042	0.838983	0.717358	2:158494100_C_A_0.83;2:158498748_A_G_0.84;2:158499734_C_T_0.84;2:158499868_C_T_0.84;2:158502599_G_GA_0.8;2:158505857_C_T_0.81;2:158511013_C_T_0.84	NA
2	158985355	158986209	DEL	gnomAD-SV_v2.1_DEL_2_23713	0.010704	0	0.832383	NA	2:158953795_C_T_0.82;2:158960321_C_T_0.83;2:158969127_A_T_0.83	NA
2	159191005	159191007	INS	gnomAD-SV_v2.1_INS_2_15607	0.509784	0.389545	0.792794	0.829374	NA	2:159176453_G_C_0.83;2:159177292_T_C_0.83;2:159178884_C_A_0.83;2:159181036_G_A_0.83;2:159181060_C_T_0.83;2:159181241_A_AC_0.82;2:159186735_C_G_0.82;2:159187267_T_C_0.83;2:159191006_T_TTTAAAAAATATTTATGCCATTGTATTTATTTAAACTCTTTATGAGTTTCACTGAAAATAATAGTC_0.81;2:159197342_A_G_0.82;2:159197888_A_G_0.8;2:159197897_A_C_0.8;2:159198793_T_C_0.82;2:159205568_A_G_0.82;2:159206719_T_C_0.82;2:159213880_G_T_0.82;2:159214708_A_C_0.82;2:159215927_T_C_0.82;2:159217515_C_A_0.82;2:159217756_G_A_0.82;2:159221899_A_C_0.82;2:159221973_A_G_0.82;2:159228591_A_G_0.82
2	159282620	159282622	INS	gnomAD-SV_v2.1_INS_2_15609	0.050257	0.203859	0.889456	0.907485	2:159148425_T_C_0.81;2:159168143_C_T_0.8;2:159174724_C_T_0.82;2:159185421_T_C_0.81;2:159185536_T_A_0.82;2:159193005_C_T_0.82;2:159250501_G_A_0.89;2:159251840_T_C_0.88;2:159254282_C_A_0.89;2:159278479_G_A_0.89;2:159280501_T_G_0.87;2:159286301_A_G_0.89	2:159148425_T_C_0.87;2:159168143_C_T_0.86;2:159174724_C_T_0.87;2:159185421_T_C_0.87;2:159185536_T_A_0.87;2:159193005_C_T_0.87;2:159250501_G_A_0.9;2:159251840_T_C_0.9;2:159254282_C_A_0.9;2:159278479_G_A_0.89;2:159280501_T_G_0.9;2:159286301_A_G_0.91
2	159358209	159358271	DUP	gnomAD-SV_v2.1_DUP_2_6445	0.025418	0.069691	0.872599	0.94457	2:159314835_C_G_0.83;2:159315207_T_G_0.84;2:159341872_A_G_0.84;2:159350272_A_C_0.87;2:159379166_C_T_0.81;2:159379507_C_T_0.86;2:159387110_A_G_0.83;2:159394047_C_G_0.81;2:159394521_C_A_0.86	2:159313666_G_A_0.9;2:159314835_C_G_0.93;2:159315207_T_G_0.93;2:159318291_G_GTAC_0.93;2:159341872_A_G_0.93;2:159350272_A_C_0.94;2:159357366_G_A_0.94;2:159358210_G_GGGCACACCAAATTTCACAGATCTGTGAAAGGTGCATGATTATTATTTCAGTCTCTATTGT_0.86;2:159370243_G_A_0.94;2:159379166_C_T_0.94;2:159379507_C_T_0.94;2:159387110_A_G_0.94;2:159394047_C_G_0.94;2:159394521_C_A_0.94;2:159413800_T_TG_0.89;2:159418236_C_T_0.9;2:159421903_C_T_0.9;2:159429320_A_G_0.9;2:159457188_A_G_0.91;2:159469727_C_T_0.91;2:159471523_C_CA_0.84;2:159473911_T_G_0.89;2:159483540_T_G_0.9;2:159483770_T_G_0.91;2:159484052_G_A_0.91;2:159487511_G_A_0.91;2:159532354_A_G_0.86
2	159406652	159406654	INS	gnomAD-SV_v2.1_INS_2_15619	0.074928	0.298405	0.890079	0.902747	2:159306290_C_T_0.83;2:159307722_CATACTT_C_0.83;2:159311576_C_G_0.87;2:159312164_G_C_0.8;2:159312776_G_T_0.87;2:159312777_A_T_0.87;2:159316964_A_G_0.8;2:159324696_C_A_0.81;2:159326717_ATACT_A_0.81;2:159327551_C_T_0.81;2:159330475_T_G_0.8;2:159333141_C_T_0.88;2:159335013_A_G_0.81;2:159341707_C_T_0.81;2:159341808_G_A_0.88;2:159341837_C_T_0.88;2:159343691_C_T_0.81;2:159343814_A_G_0.89;2:159343958_G_A_0.81;2:159344881_C_T_0.81;2:159346906_GA_G_0.87;2:159346946_A_G_0.81;2:159348410_C_CA_0.81;2:159348412_G_T_0.81;2:159348649_A_G_0.88;2:159349719_G_A_0.87;2:159349720_C_T_0.88;2:159349851_C_T_0.8;2:159353829_T_A_0.81;2:159353830_TGCA_T_0.81;2:159356255_T_A_0.81;2:159359254_G_A_0.88;2:159363347_C_T_0.89;2:159365287_C_T_0.81;2:159365546_A_C_0.88;2:159365863_T_G_0.88;2:159367637_A_T_0.89;2:159371596_G_A_0.81;2:159372889_A_G_0.89;2:159373199_TC_T_0.83;2:159375792_C_T_0.81;2:159376514_C_T_0.81;2:159376612_G_A_0.81;2:159377277_C_T_0.81;2:159378631_T_C_0.88;2:159378986_G_A_0.82;2:159384724_C_G_0.88;2:159384725_A_T_0.8;2:159384735_AC_A_0.87;2:159390971_C_T_0.81;2:159392022_A_G_0.89;2:159392172_T_C_0.89;2:159393172_G_A_0.89;2:159395998_G_T_0.89;2:159400922_A_G_0.82;2:159402824_C_T_0.89;2:159403679_C_A_0.89;2:159405026_CCT_C_0.89;2:159405230_A_T_0.89;2:159406898_CAAAT_C_0.8;2:159407972_A_T_0.89;2:159409766_G_A_0.89;2:159410627_C_T_0.89;2:159411226_T_C_0.84;2:159415421_T_C_0.85;2:159415520_G_A_0.81;2:159416960_A_G_0.86;2:159418911_G_A_0.86;2:159419324_C_G_0.86;2:159429379_A_C_0.86;2:159431344_A_G_0.85;2:159432139_T_C_0.85;2:159432841_A_G_0.86;2:159432967_G_A_0.85;2:159434727_T_G_0.85;2:159434802_ATC_A_0.86;2:159435439_TTGTCAAACCTCAAAG_T_0.85;2:159437399_C_T_0.85;2:159437871_C_G_0.85;2:159440713_T_G_0.86;2:159442541_G_A_0.86;2:159443466_T_C_0.86;2:159444272_A_T_0.84;2:159447345_T_C_0.85;2:159447618_G_A_0.86;2:159448138_A_G_0.86;2:159449086_C_T_0.85;2:159449604_A_T_0.83;2:159450163_T_C_0.85;2:159450194_C_T_0.85;2:159450214_A_G_0.85;2:159457339_T_C_0.85;2:159457752_T_C_0.83;2:159458426_A_G_0.84;2:159464562_A_G_0.84;2:159467593_A_G_0.84;2:159472180_A_G_0.84;2:159472663_G_A_0.84;2:159473554_A_C_0.84;2:159474789_T_C_0.84;2:159488950_A_C_0.84;2:159491341_CA_C_0.84;2:159496233_G_C_0.84	2:159311576_C_G_0.87;2:159312164_G_C_0.86;2:159312776_G_T_0.85;2:159312777_A_T_0.85;2:159316964_A_G_0.87;2:159323038_A_G_0.86;2:159324696_C_A_0.86;2:159326717_ATACT_A_0.86;2:159327551_C_T_0.89;2:159330475_T_G_0.89;2:159333141_C_T_0.89;2:159333224_GT_G_0.84;2:159334725_A_AT_0.88;2:159335013_A_G_0.88;2:159341707_C_T_0.89;2:159341808_G_A_0.88;2:159341837_C_T_0.89;2:159343691_C_T_0.89;2:159343814_A_G_0.89;2:159343958_G_A_0.89;2:159344881_C_T_0.89;2:159346906_GA_G_0.88;2:159346946_A_G_0.89;2:159348410_C_CA_0.88;2:159348412_G_T_0.88;2:159348649_A_G_0.87;2:159349719_G_A_0.86;2:159349720_C_T_0.86;2:159349851_C_T_0.89;2:159353829_T_A_0.85;2:159353830_TGCA_T_0.85;2:159354417_T_C_0.89;2:159356255_T_A_0.89;2:159359254_G_A_0.9;2:159363347_C_T_0.89;2:159365287_C_T_0.89;2:159365546_A_C_0.89;2:159365863_T_G_0.89;2:159366400_G_A_0.88;2:159367637_A_T_0.9;2:159371596_G_A_0.9;2:159372554_CTT_C_0.82;2:159372889_A_G_0.89;2:159373199_TC_T_0.87;2:159374265_C_CA_0.83;2:159375792_C_T_0.89;2:159376514_C_T_0.9;2:159376612_G_A_0.9;2:159377277_C_T_0.9;2:159378631_T_C_0.9;2:159378986_G_A_0.9;2:159379549_A_G_0.89;2:159384724_C_G_0.87;2:159384725_A_T_0.87;2:159384735_AC_A_0.88;2:159390971_C_T_0.89;2:159392022_A_G_0.9;2:159392172_T_C_0.89;2:159392957_G_A_0.84;2:159393172_G_A_0.89;2:159393449_T_C_0.84;2:159393539_C_A_0.84;2:159394064_C_G_0.83;2:159395998_G_T_0.9;2:159400922_A_G_0.89;2:159401009_G_A_0.84;2:159402824_C_T_0.9;2:159403679_C_A_0.9;2:159404780_C_G_0.9;2:159405026_CCT_C_0.89;2:159405230_A_T_0.89;2:159406898_CAAAT_C_0.88;2:159407972_A_T_0.89;2:159409766_G_A_0.9;2:159410134_TAG_T_0.84;2:159410213_A_C_0.83;2:159410627_C_T_0.88;2:159411226_T_C_0.84;2:159415421_T_C_0.82;2:159415520_G_A_0.81;2:159416960_A_G_0.81;2:159418911_G_A_0.81;2:159419324_C_G_0.81;2:159429379_A_C_0.81;2:159432139_T_C_0.81;2:159432841_A_G_0.8;2:159432967_G_A_0.8;2:159434727_T_G_0.82;2:159434802_ATC_A_0.8;2:159437399_C_T_0.81;2:159437871_C_G_0.81;2:159440713_T_G_0.8;2:159442541_G_A_0.8;2:159443466_T_C_0.81;2:159444272_A_T_0.81;2:159447345_T_C_0.81;2:159447618_G_A_0.81;2:159448138_A_G_0.81;2:159449086_C_T_0.81;2:159449604_A_T_0.81;2:159450163_T_C_0.81;2:159450194_C_T_0.81;2:159450214_A_G_0.81
2	159644058	159644119	DEL	gnomAD-SV_v2.1_DEL_2_23747	0.056802	0.293633	0.910269	0.878719	2:159610292_G_A_0.83;2:159615541_C_T_0.81;2:159620530_T_C_0.83;2:159622852_G_A_0.84;2:159625476_ATCT_A_0.84;2:159627512_C_A_0.83;2:159628366_G_A_0.84;2:159629637_C_G_0.85;2:159633415_C_T_0.86;2:159636048_T_C_0.86;2:159639718_G_A_0.86;2:159643055_T_A_0.86;2:159644058_CCGTAGTCCCCAATGTCCAGCTGCTTCTCCTCTCTGCTGGCTGAATCTGGGGTCTTTATAGG_C_0.91;2:159644175_C_T_0.86;2:159646375_G_A_0.87;2:159649340_C_T_0.85;2:159651973_G_A_0.84;2:159654244_G_A_0.84;2:159661451_G_A_0.84;2:159661511_C_T_0.86;2:159663616_G_A_0.8	2:159606976_G_A_0.8;2:159607874_G_A_0.8;2:159610292_G_A_0.81;2:159625476_ATCT_A_0.8;2:159627512_C_A_0.81;2:159628366_G_A_0.82;2:159629637_C_G_0.84;2:159633415_C_T_0.85;2:159636048_T_C_0.86;2:159639316_A_G_0.83;2:159639718_G_A_0.85;2:159641579_A_G_0.86;2:159642311_T_A_0.85;2:159642803_A_G_0.86;2:159643052_G_GGA_0.84;2:159643055_T_A_0.84;2:159643229_A_T_0.83;2:159644058_CCGTAGTCCCCAATGTCCAGCTGCTTCTCCTCTCTGCTGGCTGAATCTGGGGTCTTTATAGG_C_0.88;2:159644175_C_T_0.86;2:159646375_G_A_0.85;2:159649340_C_T_0.85;2:159651973_G_A_0.84;2:159654244_G_A_0.86;2:159654303_GA_G_0.81;2:159661451_G_A_0.85;2:159661511_C_T_0.87;2:159663616_G_A_0.82;2:159664285_G_A_0.82;2:159666152_T_C_0.82
2	159661995	159662872	DEL	gnomAD-SV_v2.1_DEL_2_23750	0.055887	0.13389	0.813171	0.901114	2:159665382_C_T_0.81	2:159630744_G_A_0.81;2:159641297_G_A_0.83;2:159643141_G_A_0.83;2:159643742_C_A_0.83;2:159645078_C_G_0.83;2:159650386_T_C_0.89;2:159656593_A_AAT_0.81;2:159659291_G_A_0.89;2:159660494_G_A_0.89;2:159660870_C_T_0.9;2:159664703_C_T_0.86;2:159664713_C_T_0.87;2:159665382_C_T_0.9
2	160010196	160010198	INS	gnomAD-SV_v2.1_INS_2_15638	0.049325	0.019634	0.891495	0.84254	2:160006068_A_T_0.89;2:160011503_A_G_0.85;2:160015704_C_G_0.89;2:160022834_A_G_0.87;2:160030405_A_G_0.88;2:160035552_C_T_0.87;2:160035741_A_G_0.84;2:160035939_G_C_0.87;2:160036260_G_A_0.88;2:160037511_G_A_0.87;2:160039803_G_A_0.85;2:160043745_G_A_0.87	2:159990499_A_G_0.81;2:159991363_G_A_0.83;2:160006068_A_T_0.83;2:160008312_T_A_0.84;2:160008533_G_GTC_0.84;2:160011503_A_G_0.84;2:160015704_C_G_0.84;2:160016009_C_G_0.84;2:160022834_A_G_0.84;2:160030405_A_G_0.84;2:160035552_C_T_0.84;2:160035741_A_G_0.81;2:160035939_G_C_0.83;2:160036260_G_A_0.84;2:160037511_G_A_0.84;2:160037813_C_CT_0.81;2:160039803_G_A_0.83;2:160048220_T_C_0.84;2:160048833_C_A_0.83;2:160049500_C_T_0.83;2:160049725_T_A_0.83;2:160050254_G_A_0.83;2:160050321_C_T_0.83;2:160050566_T_A_0.81;2:160050568_T_G_0.83;2:160051302_A_G_0.83;2:160051478_C_T_0.83;2:160051717_C_T_0.83;2:160051867_A_G_0.83;2:160052195_T_TA_0.83;2:160052298_C_A_0.83;2:160052683_C_T_0.83;2:160053445_G_T_0.83;2:160054020_G_C_0.83;2:160054036_A_G_0.81
2	160095380	160100166	CPX	gnomAD-SV_v2.1_CPX_2_744	0.198022	0.017697	0.921178	0.980318	2:160074324_G_A_0.89;2:160074725_T_C_0.89;2:160074899_C_G_0.89;2:160075009_G_A_0.89;2:160075558_G_A_0.89;2:160075645_A_C_0.89;2:160075684_C_T_0.89;2:160075711_T_G_0.89;2:160076140_A_G_0.89;2:160076309_A_G_0.89;2:160076576_G_A_0.89;2:160077335_A_G_0.89;2:160077388_C_T_0.89;2:160077612_G_A_0.89;2:160077699_T_C_0.89;2:160077748_T_C_0.89;2:160077913_TATTA_T_0.88;2:160078296_C_T_0.89;2:160078429_G_A_0.89;2:160078757_C_T_0.89;2:160078949_T_G_0.89;2:160079036_T_C_0.89;2:160079185_G_A_0.89;2:160079438_T_A_0.89;2:160079828_T_C_0.88;2:160079852_G_T_0.89;2:160080011_A_G_0.9;2:160080235_C_T_0.89;2:160081336_G_C_0.89;2:160081949_T_G_0.9;2:160082331_G_C_0.9;2:160082600_C_G_0.9;2:160082682_G_A_0.87;2:160082876_T_C_0.9;2:160082890_A_G_0.9;2:160083068_G_T_0.9;2:160084236_G_T_0.9;2:160086468_G_A_0.88;2:160089928_G_A_0.89;2:160090243_G_A_0.89;2:160091299_A_AAAAG_0.88;2:160092092_T_TAAAC_0.92;2:160092405_A_G_0.92;2:160092891_C_T_0.92;2:160093166_TTTTG_T_0.91;2:160095145_T_C_0.86;2:160100219_T_C_0.91;2:160100779_G_T_0.92;2:160101705_G_T_0.92;2:160102868_G_A_0.89;2:160102886_T_A_0.87;2:160105007_A_G_0.92;2:160109363_G_A_0.91;2:160110579_T_C_0.92;2:160112010_TTAAA_T_0.91;2:160112582_CAAG_C_0.92;2:160114186_G_A_0.92;2:160114315_G_A_0.92;2:160115793_T_C_0.92;2:160116291_T_C_0.92;2:160116579_T_C_0.92;2:160117045_C_T_0.92;2:160117478_A_G_0.92;2:160118126_C_G_0.91;2:160121237_G_A_0.92;2:160121483_T_C_0.91;2:160122538_A_G_0.92;2:160122890_G_A_0.91;2:160123107_C_T_0.92;2:160126908_T_C_0.91;2:160134197_T_A_0.92;2:160138707_AAT_A_0.87;2:160140516_C_T_0.87;2:160140799_G_A_0.9	2:160074324_G_A_0.96;2:160074725_T_C_0.96;2:160074899_C_G_0.96;2:160075009_G_A_0.96;2:160075558_G_A_0.96;2:160075645_A_C_0.96;2:160075684_C_T_0.96;2:160075711_T_G_0.96;2:160076140_A_G_0.96;2:160076309_A_G_0.96;2:160076576_G_A_0.94;2:160076787_C_CT_0.94;2:160077335_A_G_0.96;2:160077388_C_T_0.96;2:160077568_G_C_0.89;2:160077612_G_A_0.96;2:160077699_T_C_0.96;2:160077748_T_C_0.96;2:160077913_TATTA_T_0.94;2:160078296_C_T_0.96;2:160078429_G_A_0.94;2:160078757_C_T_0.96;2:160078949_T_G_0.96;2:160079036_T_C_0.96;2:160079185_G_A_0.96;2:160079438_T_A_0.96;2:160079828_T_C_0.96;2:160079852_G_T_0.96;2:160080011_A_G_0.96;2:160080235_C_T_0.96;2:160081336_G_C_0.96;2:160081949_T_G_0.96;2:160082331_G_C_0.96;2:160082600_C_G_0.96;2:160082682_G_A_0.94;2:160082876_T_C_0.96;2:160082890_A_G_0.96;2:160083068_G_T_0.96;2:160084236_G_T_0.96;2:160086468_G_A_0.96;2:160089928_G_A_0.98;2:160090243_G_A_0.94;2:160091299_A_AAAAG_0.94;2:160092092_T_TAAAC_0.98;2:160092405_A_G_0.98;2:160092891_C_T_0.96;2:160093166_TTTTG_T_0.92;2:160093219_C_A_0.91;2:160094593_G_A_0.9;2:160095145_T_C_0.98;2:160100219_T_C_0.94;2:160100779_G_T_0.98;2:160101705_G_T_0.98;2:160102868_G_A_0.94;2:160102886_T_A_0.94;2:160102929_C_T_0.87;2:160105007_A_G_0.98;2:160109363_G_A_0.96;2:160110579_T_C_0.96;2:160112010_TTAAA_T_0.98;2:160112582_CAAG_C_0.98;2:160113898_C_CTT_0.88;2:160114186_G_A_0.98;2:160114315_G_A_0.98;2:160115793_T_C_0.98;2:160116291_T_C_0.98;2:160116579_T_C_0.98;2:160117045_C_T_0.98;2:160117478_A_G_0.98;2:160118126_C_G_0.98;2:160121237_G_A_0.98;2:160121483_T_C_0.98;2:160121634_CAAA_C_0.92;2:160122538_A_G_0.98;2:160122890_G_A_0.98;2:160123107_C_T_0.98;2:160126908_T_C_0.98;2:160134197_T_A_0.98;2:160137219_A_C_0.84;2:160138707_AAT_A_0.95;2:160140516_C_T_0.98;2:160140799_G_A_0.98;2:160143211_A_G_0.96
2	160095987	160100166	DEL	gnomAD-SV_v2.1_DEL_2_23779	0.206403	0.017693	0.943812	0.980912	2:160074324_G_A_0.91;2:160074725_T_C_0.92;2:160074899_C_G_0.92;2:160075009_G_A_0.92;2:160075558_G_A_0.92;2:160075645_A_C_0.92;2:160075684_C_T_0.92;2:160075711_T_G_0.91;2:160076140_A_G_0.91;2:160076309_A_G_0.91;2:160076576_G_A_0.91;2:160076787_C_CT_0.82;2:160077335_A_G_0.91;2:160077388_C_T_0.91;2:160077612_G_A_0.91;2:160077699_T_C_0.91;2:160077748_T_C_0.91;2:160077913_TATTA_T_0.9;2:160078296_C_T_0.92;2:160078429_G_A_0.91;2:160078757_C_T_0.92;2:160078949_T_G_0.91;2:160079036_T_C_0.92;2:160079185_G_A_0.92;2:160079438_T_A_0.92;2:160079828_T_C_0.91;2:160079852_G_T_0.9;2:160080011_A_G_0.92;2:160080235_C_T_0.91;2:160081336_G_C_0.92;2:160081949_T_G_0.92;2:160082331_G_C_0.92;2:160082600_C_G_0.92;2:160082682_G_A_0.89;2:160082876_T_C_0.92;2:160082890_A_G_0.92;2:160083068_G_T_0.92;2:160084236_G_T_0.92;2:160086468_G_A_0.9;2:160089928_G_A_0.91;2:160090243_G_A_0.91;2:160091299_A_AAAAG_0.9;2:160092092_T_TAAAC_0.93;2:160092405_A_G_0.94;2:160092891_C_T_0.94;2:160093166_TTTTG_T_0.93;2:160095145_T_C_0.88;2:160100219_T_C_0.93;2:160100779_G_T_0.94;2:160101705_G_T_0.94;2:160102868_G_A_0.91;2:160102886_T_A_0.9;2:160105007_A_G_0.94;2:160109363_G_A_0.94;2:160110579_T_C_0.94;2:160112010_TTAAA_T_0.93;2:160112582_CAAG_C_0.93;2:160114186_G_A_0.94;2:160114315_G_A_0.94;2:160115793_T_C_0.94;2:160116291_T_C_0.94;2:160116579_T_C_0.94;2:160117045_C_T_0.94;2:160117478_A_G_0.94;2:160118126_C_G_0.93;2:160121237_G_A_0.94;2:160121483_T_C_0.93;2:160122538_A_G_0.94;2:160122890_G_A_0.94;2:160123107_C_T_0.94;2:160126908_T_C_0.93;2:160134197_T_A_0.94;2:160138707_AAT_A_0.89;2:160140516_C_T_0.89;2:160140799_G_A_0.92;2:160143211_A_G_0.81	2:160074324_G_A_0.96;2:160074725_T_C_0.96;2:160074899_C_G_0.96;2:160075009_G_A_0.96;2:160075558_G_A_0.96;2:160075645_A_C_0.96;2:160075684_C_T_0.96;2:160075711_T_G_0.96;2:160076140_A_G_0.96;2:160076309_A_G_0.96;2:160076576_G_A_0.94;2:160076787_C_CT_0.94;2:160077335_A_G_0.96;2:160077388_C_T_0.96;2:160077568_G_C_0.89;2:160077612_G_A_0.96;2:160077699_T_C_0.96;2:160077748_T_C_0.96;2:160077913_TATTA_T_0.98;2:160078296_C_T_0.96;2:160078429_G_A_0.98;2:160078757_C_T_0.96;2:160078949_T_G_0.96;2:160079036_T_C_0.96;2:160079185_G_A_0.96;2:160079438_T_A_0.96;2:160079828_T_C_0.96;2:160079852_G_T_0.96;2:160080011_A_G_0.96;2:160080235_C_T_0.96;2:160081336_G_C_0.96;2:160081949_T_G_0.96;2:160082331_G_C_0.96;2:160082600_C_G_0.96;2:160082682_G_A_0.94;2:160082876_T_C_0.96;2:160082890_A_G_0.96;2:160083068_G_T_0.96;2:160084236_G_T_0.96;2:160086468_G_A_0.96;2:160089928_G_A_0.98;2:160090243_G_A_0.94;2:160091299_A_AAAAG_0.86;2:160092092_T_TAAAC_0.98;2:160092405_A_G_0.98;2:160092891_C_T_0.96;2:160093166_TTTTG_T_0.93;2:160093219_C_A_0.91;2:160094593_G_A_0.83;2:160095145_T_C_0.98;2:160100219_T_C_0.94;2:160100779_G_T_0.98;2:160101705_G_T_0.98;2:160102868_G_A_0.94;2:160102886_T_A_0.94;2:160102929_C_T_0.88;2:160105007_A_G_0.98;2:160109363_G_A_0.96;2:160110579_T_C_0.96;2:160112010_TTAAA_T_0.98;2:160112582_CAAG_C_0.98;2:160113898_C_CTT_0.88;2:160114186_G_A_0.98;2:160114315_G_A_0.98;2:160115793_T_C_0.98;2:160116291_T_C_0.98;2:160116579_T_C_0.98;2:160117045_C_T_0.98;2:160117478_A_G_0.98;2:160118126_C_G_0.98;2:160121237_G_A_0.98;2:160121483_T_C_0.98;2:160121634_CAAA_C_0.92;2:160122538_A_G_0.98;2:160122890_G_A_0.98;2:160123107_C_T_0.98;2:160126908_T_C_0.98;2:160134197_T_A_0.98;2:160137219_A_C_0.84;2:160138707_AAT_A_0.95;2:160140516_C_T_0.98;2:160140799_G_A_0.98;2:160143211_A_G_0.96;2:160201479_C_T_0.8
2	160107621	160107623	INS	gnomAD-SV_v2.1_INS_2_15649	0.074948	0.334439	0.810756	0.810306	2:160112434_T_C_0.8;2:160124058_C_T_0.8;2:160125205_T_C_0.81	2:160112434_T_C_0.81;2:160124058_C_T_0.81;2:160125205_T_C_0.81
2	160158997	160158999	INS	gnomAD-SV_v2.1_INS_2_15651	0.13039	0.459189	0.872711	0.787301	2:160152491_A_T_0.82;2:160155733_T_C_0.87;2:160156303_A_T_0.87;2:160159310_C_T_0.84;2:160172048_T_C_0.82	NA
2	160249504	160249506	INS	gnomAD-SV_v2.1_INS_2_15655	0.084394	0.043009	0.880463	0.924636	2:160250390_A_G_0.84;2:160250491_A_C_0.84;2:160250569_T_C_0.87;2:160251081_A_G_0.88;2:160251611_T_TA_0.87;2:160252392_A_G_0.87;2:160254798_A_T_0.87;2:160254989_T_C_0.87;2:160255737_C_CTT_0.87	2:160208579_A_G_0.82;2:160218774_G_A_0.88;2:160229324_A_G_0.92;2:160230258_C_T_0.92;2:160243919_A_G_0.92;2:160245195_CATGTAGTAAACATGTTCA_C_0.92;2:160245844_C_T_0.92;2:160246428_ATAT_A_0.92;2:160247922_G_A_0.9;2:160247968_T_C_0.92;2:160248614_T_A_0.92;2:160250390_A_G_0.89;2:160250491_A_C_0.89;2:160250569_T_C_0.89;2:160251081_A_G_0.91;2:160251383_C_T_0.91;2:160251611_T_TA_0.91;2:160251810_T_C_0.91;2:160252392_A_G_0.91;2:160254798_A_T_0.89;2:160254989_T_C_0.9;2:160255737_C_CTT_0.89;2:160256172_A_G_0.91
2	160290712	160291889	DEL	gnomAD-SV_v2.1_DEL_2_23802	0.003499	0.012083	NA	0.968768	NA	2:160281450_T_C_0.97;2:160315232_T_C_0.97
2	160391772	160391828	DUP	gnomAD-SV_v2.1_DUP_2_6459	0.103269	0.000562	0.912904	NA	2:160387865_T_A_0.91;2:160388389_A_G_0.91;2:160389219_A_G_0.91;2:160389901_G_A_0.91;2:160390085_T_TGATTTAA_0.91;2:160390642_G_A_0.91;2:160391355_C_T_0.89;2:160391626_T_TAACATATACAC_0.87;2:160391631_A_AAAGATATAATACAC_0.88;2:160391635_T_TAAAGATATATAATTATAAATAATATAATA_0.89;2:160391773_C_CTGTGATTCCAGCACTGTGGGAGACTGAGGTGGGAGGATCACTTGAGGTCAGGAG_0.91;2:160391989_C_A_0.91;2:160392398_A_C_0.91;2:160392607_T_C_0.91;2:160393061_C_T_0.9;2:160393516_G_C_0.91;2:160393940_G_A_0.91;2:160394159_A_C_0.89;2:160394390_CT_C_0.89;2:160394429_G_T_0.9;2:160394791_C_T_0.91;2:160394847_A_G_0.9;2:160394920_C_T_0.9;2:160394944_A_C_0.91;2:160395235_A_G_0.91;2:160395437_C_T_0.89;2:160397276_A_G_0.89;2:160397353_C_G_0.89;2:160398032_T_C_0.89;2:160398232_C_T_0.89;2:160398356_A_G_0.89;2:160399123_A_G_0.9;2:160399129_G_C_0.88;2:160402665_C_T_0.88	NA
2	160412965	160413032	DUP	gnomAD-SV_v2.1_DUP_2_6461	0.134867	0.004685	0.865979	NA	2:160413032_C_CTTTTGGAATTTTTTGTTGTTTTTTCGAGACAGAGTCTCAATCTCACCCAGGCTGGA_0.87;2:160435293_G_A_0.8	NA
2	160562431	160562433	INS	gnomAD-SV_v2.1_INS_2_15675	0.057001	0.097556	0.855163	0.895824	2:160459778_C_T_0.8;2:160482933_C_T_0.82;2:160484973_C_T_0.81;2:160492083_G_A_0.81;2:160494672_C_G_0.84;2:160494933_T_C_0.84;2:160496631_C_T_0.84;2:160502766_T_C_0.84;2:160507578_AC_A_0.84;2:160508595_T_C_0.84;2:160508938_C_A_0.83;2:160514139_T_A_0.81;2:160525424_G_A_0.84;2:160525733_TA_T_0.85;2:160528061_G_C_0.85;2:160529707_CA_C_0.81;2:160532866_A_G_0.85;2:160537919_T_C_0.82;2:160540473_G_A_0.85;2:160540807_G_A_0.8;2:160546468_G_A_0.85;2:160548667_A_AT_0.82;2:160553443_G_A_0.85;2:160553459_G_A_0.85;2:160557429_G_A_0.85;2:160558390_T_C_0.85;2:160560082_C_T_0.86;2:160560209_A_G_0.85;2:160561374_C_T_0.85;2:160562810_T_A_0.85	2:160415683_G_A_0.87;2:160421154_G_T_0.86;2:160421625_G_A_0.88;2:160425178_C_T_0.88;2:160426049_G_T_0.88;2:160426395_A_C_0.88;2:160426523_T_A_0.88;2:160427607_C_T_0.88;2:160427741_T_A_0.88;2:160428017_T_C_0.88;2:160430524_T_C_0.88;2:160434040_T_C_0.88;2:160434750_AT_A_0.88;2:160437080_A_G_0.9;2:160437803_A_G_0.88;2:160438375_T_C_0.89;2:160440853_C_T_0.87;2:160441077_T_C_0.88;2:160446251_A_G_0.88;2:160451144_GTT_G_0.87;2:160451522_T_C_0.88;2:160452821_A_G_0.88;2:160456129_CA_C_0.84;2:160459778_C_T_0.88;2:160460182_C_CA_0.86;2:160466373_T_C_0.84;2:160472028_CAG_C_0.84;2:160481161_C_T_0.87;2:160482136_G_A_0.88;2:160482512_C_CAA_0.83;2:160482933_C_T_0.88;2:160484973_C_T_0.88;2:160487292_G_A_0.87;2:160487698_C_A_0.88;2:160488221_A_G_0.88;2:160490279_T_C_0.85;2:160492083_G_A_0.88;2:160492118_C_CT_0.85;2:160494433_C_T_0.86;2:160494672_C_G_0.88;2:160494933_T_C_0.88;2:160496631_C_T_0.88;2:160499188_T_C_0.88;2:160499274_C_T_0.88;2:160500052_C_T_0.88;2:160501862_C_T_0.88;2:160502766_T_C_0.88;2:160502798_G_A_0.88;2:160506858_C_T_0.88;2:160507578_AC_A_0.88;2:160508595_T_C_0.9;2:160508745_A_T_0.85;2:160508938_C_A_0.88;2:160514139_T_A_0.89;2:160518574_T_C_0.84;2:160522753_TA_T_0.88;2:160525424_G_A_0.89;2:160525733_TA_T_0.88;2:160528061_G_C_0.89;2:160529707_CA_C_0.89;2:160532866_A_G_0.89;2:160534858_T_C_0.88;2:160535582_G_C_0.88;2:160537076_C_T_0.88;2:160537919_T_C_0.87;2:160538891_T_C_0.87;2:160540473_G_A_0.88;2:160540807_G_A_0.89;2:160546468_G_A_0.88;2:160548266_A_G_0.88;2:160553443_G_A_0.89;2:160553459_G_A_0.89;2:160557429_G_A_0.89;2:160558390_T_C_0.89;2:160560082_C_T_0.89;2:160560209_A_G_0.89;2:160561374_C_T_0.87;2:160562810_T_A_0.89;2:160570567_G_A_0.8;2:160571110_G_A_0.81;2:160571783_ATCT_A_0.81;2:160594229_G_A_0.8;2:160594498_G_A_0.81;2:160594883_A_G_0.81;2:160598944_A_G_0.84;2:160600789_G_A_0.81;2:160604936_G_A_0.81;2:160605513_G_A_0.81;2:160616442_TACA_T_0.8;2:160627414_T_G_0.84;2:160631483_A_G_0.84;2:160632963_AATAATTTT_A_0.82;2:160643106_A_G_0.84;2:160651682_C_T_0.83
2	160694126	160694213	DEL	gnomAD-SV_v2.1_DEL_2_23823	0.133091	0.003745	0.916308	NA	2:160679411_A_T_0.91;2:160679958_T_C_0.9;2:160689527_T_C_0.91;2:160693835_A_G_0.92;2:160694125_CCTGCATGTGTACCCCCTGAATCTTAAATAAATACATAAATCTGGCTTTTCCAAGGGAATAATCTCCTTTCAGCACCCACAGGGGAAGA_C_0.9;2:160694131_T_C_0.91;2:160698557_G_A_0.86;2:160699959_T_C_0.9	NA
2	161430234	161430236	INS	gnomAD-SV_v2.1_INS_2_15722	0.023294	9.4e-05	0.853517	NA	2:161406571_C_T_0.82;2:161414783_A_G_0.84;2:161416112_T_G_0.85;2:161417757_C_T_0.8;2:161419679_G_A_0.81;2:161423723_C_T_0.81;2:161423742_TC_T_0.85;2:161425660_C_A_0.81;2:161427615_C_T_0.85	NA
2	161741689	161742166	DEL	gnomAD-SV_v2.1_DEL_2_23888	0.017288	0.000281	0.95123	NA	2:161730293_CTAGTCT_C_0.95;2:161731350_T_C_0.95;2:161733363_C_T_0.95	NA
2	161931346	161932068	DEL	gnomAD-SV_v2.1_DEL_2_23899	0.035729	0.161803	0.918991	0.88727	2:161903427_C_T_0.91;2:161905462_C_T_0.91;2:161906593_C_T_0.91;2:161915072_T_C_0.92;2:161915226_T_C_0.92;2:161915229_C_G_0.92;2:161925862_C_T_0.91;2:161926563_T_C_0.92;2:161927572_C_T_0.91;2:161927706_T_G_0.9;2:161927983_G_A_0.91;2:161928267_T_G_0.9;2:161928268_T_C_0.9;2:161928690_A_C_0.87;2:161933348_G_A_0.91;2:161933659_A_G_0.87;2:161933715_T_C_0.86;2:161933850_A_G_0.91;2:161935858_TG_T_0.84;2:161936322_C_T_0.84;2:161937570_G_A_0.84;2:161937609_GTTTTC_G_0.84;2:161937656_G_A_0.84;2:161938427_C_T_0.83;2:161939212_A_G_0.91;2:161939233_T_C_0.91;2:161940652_T_A_0.83;2:161942279_C_T_0.82;2:161942635_T_G_0.84;2:161943126_A_G_0.84;2:161943449_A_G_0.84;2:161944274_A_G_0.91;2:161944775_A_T_0.91;2:161945277_T_C_0.91;2:161946928_G_T_0.91;2:161947688_G_A_0.91;2:161950044_G_T_0.84;2:161951241_A_G_0.83;2:161951821_C_T_0.84;2:161951946_C_T_0.84;2:161954216_C_T_0.91;2:161955950_G_T_0.83;2:161956212_G_A_0.84;2:161959995_A_G_0.83;2:161960329_C_T_0.84;2:161962260_C_T_0.84;2:161962505_G_A_0.81;2:161964872_G_A_0.83;2:161968740_C_T_0.82;2:161969031_T_C_0.83;2:161975216_G_C_0.83;2:161979148_G_A_0.83;2:161981121_T_C_0.83	2:161903427_C_T_0.87;2:161905462_C_T_0.88;2:161906593_C_T_0.88;2:161911196_C_A_0.88;2:161915072_T_C_0.89;2:161915226_T_C_0.89;2:161915229_C_G_0.89;2:161916743_C_T_0.89;2:161916814_C_A_0.88;2:161916845_A_C_0.89;2:161921924_T_G_0.88;2:161924504_T_C_0.88;2:161925862_C_T_0.88;2:161926101_C_T_0.86;2:161926563_T_C_0.88;2:161927572_C_T_0.88;2:161927706_T_G_0.89;2:161927983_G_A_0.88;2:161928267_T_G_0.87;2:161928268_T_C_0.87;2:161928690_A_C_0.89;2:161933348_G_A_0.88;2:161933659_A_G_0.82;2:161933715_T_C_0.87;2:161933850_A_G_0.88;2:161936322_C_T_0.8;2:161939212_A_G_0.87;2:161939233_T_C_0.87;2:161940490_C_A_0.8;2:161941714_T_C_0.85;2:161943564_TAAA_T_0.81;2:161943567_A_ATT_0.83;2:161944274_A_G_0.88;2:161944664_C_G_0.85;2:161944775_A_T_0.88;2:161945277_T_C_0.87;2:161946928_G_T_0.88;2:161947688_G_A_0.88;2:161950044_G_T_0.8;2:161951821_C_T_0.8;2:161951946_C_T_0.8;2:161954216_C_T_0.87;2:161956212_G_A_0.8;2:161959995_A_G_0.8;2:161960329_C_T_0.8;2:161962260_C_T_0.8;2:161962505_G_A_0.8
2	161931744	161931746	INS	gnomAD-SV_v2.1_INS_2_15742	0.035854	0.171367	0.887119	0.914471	2:161903427_C_T_0.87;2:161905462_C_T_0.88;2:161906593_C_T_0.88;2:161915072_T_C_0.89;2:161915226_T_C_0.89;2:161915229_C_G_0.89;2:161925862_C_T_0.88;2:161926563_T_C_0.89;2:161927572_C_T_0.88;2:161927706_T_G_0.86;2:161927983_G_A_0.88;2:161928267_T_G_0.87;2:161928268_T_C_0.87;2:161928690_A_C_0.84;2:161933348_G_A_0.88;2:161933659_A_G_0.84;2:161933715_T_C_0.83;2:161933850_A_G_0.88;2:161935858_TG_T_0.81;2:161936322_C_T_0.8;2:161937570_G_A_0.81;2:161937609_GTTTTC_G_0.81;2:161937656_G_A_0.81;2:161939212_A_G_0.88;2:161939233_T_C_0.88;2:161942635_T_G_0.81;2:161943126_A_G_0.81;2:161943449_A_G_0.81;2:161944274_A_G_0.88;2:161944775_A_T_0.88;2:161945277_T_C_0.88;2:161946928_G_T_0.88;2:161947688_G_A_0.88;2:161950044_G_T_0.81;2:161951821_C_T_0.8;2:161951946_C_T_0.81;2:161954216_C_T_0.88;2:161956212_G_A_0.8;2:161960329_C_T_0.8;2:161962260_C_T_0.8;2:161969031_T_C_0.81	2:161903427_C_T_0.89;2:161905462_C_T_0.9;2:161906593_C_T_0.9;2:161911196_C_A_0.91;2:161915072_T_C_0.91;2:161915226_T_C_0.91;2:161915229_C_G_0.91;2:161916743_C_T_0.91;2:161916814_C_A_0.91;2:161916845_A_C_0.91;2:161921924_T_G_0.91;2:161924504_T_C_0.9;2:161925862_C_T_0.91;2:161926101_C_T_0.89;2:161926563_T_C_0.91;2:161927572_C_T_0.91;2:161927706_T_G_0.91;2:161927983_G_A_0.9;2:161928267_T_G_0.9;2:161928268_T_C_0.9;2:161928690_A_C_0.91;2:161933348_G_A_0.91;2:161933659_A_G_0.85;2:161933715_T_C_0.9;2:161933850_A_G_0.9;2:161935858_TG_T_0.82;2:161936322_C_T_0.83;2:161936819_A_G_0.8;2:161937570_G_A_0.82;2:161937609_GTTTTC_G_0.82;2:161937656_G_A_0.82;2:161937992_C_A_0.8;2:161938427_C_T_0.82;2:161939212_A_G_0.89;2:161939233_T_C_0.88;2:161940490_C_A_0.83;2:161940652_T_A_0.82;2:161941093_A_AAATT_0.81;2:161941714_T_C_0.88;2:161942279_C_T_0.83;2:161942635_T_G_0.83;2:161943126_A_G_0.83;2:161943449_A_G_0.82;2:161943564_TAAA_T_0.84;2:161943567_A_ATT_0.85;2:161944274_A_G_0.91;2:161944664_C_G_0.88;2:161944775_A_T_0.91;2:161945277_T_C_0.9;2:161946928_G_T_0.91;2:161947688_G_A_0.91;2:161950044_G_T_0.83;2:161951241_A_G_0.83;2:161951791_T_A_0.8;2:161951821_C_T_0.83;2:161951946_C_T_0.83;2:161954216_C_T_0.9;2:161955950_G_T_0.83;2:161956212_G_A_0.83;2:161957416_A_G_0.83;2:161959995_A_G_0.83;2:161960329_C_T_0.83;2:161960422_T_A_0.83;2:161962260_C_T_0.83;2:161962505_G_A_0.83;2:161964872_G_A_0.83;2:161965564_A_G_0.83;2:161968740_C_T_0.82;2:161969031_T_C_0.81;2:161975216_G_C_0.82;2:161979148_G_A_0.82;2:161981121_T_C_0.83
2	162004211	162004213	INS	gnomAD-SV_v2.1_INS_2_15751	0.054623	0	0.827572	NA	2:162006304_A_T_0.81;2:162013295_G_A_0.83;2:162031246_A_C_0.82;2:162062954_T_G_0.83	NA
2	162332270	162334041	DEL	gnomAD-SV_v2.1_DEL_2_23908	0.589525	0.803688	0.888664	0.759512	2:162280748_G_A_0.82;2:162287804_G_A_0.82;2:162292761_C_T_0.82;2:162305973_T_C_0.86;2:162309195_A_G_0.87;2:162330234_A_G_0.81;2:162335792_C_T_0.81;2:162339940_A_G_0.81;2:162347038_A_T_0.82;2:162350566_C_T_0.88;2:162352757_G_C_0.89	NA
2	162512315	162512317	INS	gnomAD-SV_v2.1_INS_2_15781	0.016376	9.4e-05	0.802852	NA	2:162541968_A_G_0.8;2:162582772_A_T_0.8	NA
2	162553708	162553710	INS	gnomAD-SV_v2.1_INS_2_15786	0.015567	9.4e-05	0.844285	NA	2:162445662_A_G_0.84;2:162512190_T_C_0.84;2:162572314_G_A_0.82	NA
2	162923546	162923548	INS	gnomAD-SV_v2.1_INS_2_15811	0.661828	0.583193	0.803712	0.836621	2:162913498_G_C_0.8	2:162913498_G_C_0.84
2	163178378	163180410	DEL	gnomAD-SV_v2.1_DEL_2_23943	0.029242	0.000187	0.941016	NA	2:163184196_C_G_0.94;2:163190223_A_G_0.92;2:163206269_G_A_0.83;2:163260776_G_A_0.89;2:163326026_A_G_0.88	NA
2	163286180	163286182	INS	gnomAD-SV_v2.1_INS_2_15823	0.011779	9.4e-05	0.862205	NA	2:163272074_A_G_0.82;2:163272170_T_C_0.82;2:163281334_C_A_0.86;2:163281863_G_T_0.85;2:163289288_C_T_0.85;2:163290836_A_C_0.86;2:163292141_C_T_0.86;2:163292432_T_C_0.86;2:163292675_G_T_0.86;2:163296499_A_C_0.86;2:163298720_T_A_0.86;2:163311107_T_C_0.86;2:163314289_A_G_0.86;2:163322738_G_GAAAGA_0.85	NA
2	163404246	163404248	INS	gnomAD-SV_v2.1_INS_2_15831	0.01559	0	0.845333	NA	2:163391333_A_G_0.84;2:163395536_C_G_0.85	NA
2	163606857	163606859	INS	gnomAD-SV_v2.1_INS_2_15837	0.127089	0.000562	0.873664	NA	2:163587651_GA_G_0.83;2:163588775_G_A_0.81;2:163591415_A_G_0.83;2:163598662_G_T_0.83;2:163599599_T_A_0.81;2:163603058_T_C_0.87	NA
2	163644534	163644536	INS	gnomAD-SV_v2.1_INS_2_15841	0.039946	0.000187	0.86306	NA	2:163640742_G_A_0.86;2:163640828_T_C_0.86;2:163642470_G_A_0.86;2:163642569_T_G_0.85;2:163643474_T_C_0.86;2:163643555_C_T_0.86;2:163643881_T_C_0.86;2:163643950_G_A_0.85;2:163644705_T_C_0.86;2:163646491_A_T_0.86;2:163646516_A_C_0.86;2:163646582_A_G_0.86;2:163651478_T_C_0.86;2:163653008_G_A_0.86;2:163653707_C_G_0.86;2:163656307_C_T_0.86	NA
2	163678616	163678618	INS	gnomAD-SV_v2.1_INS_2_15847	0.357128	0.630774	0.871665	0.836402	2:163672654_C_G_0.83;2:163674806_C_T_0.87;2:163677429_AT_A_0.87;2:163678375_C_T_0.87;2:163699924_T_C_0.84;2:163703417_C_T_0.84;2:163704103_G_A_0.84;2:163708978_G_A_0.84;2:163711137_C_G_0.84	2:163664158_T_C_0.82;2:163665514_C_G_0.83;2:163673762_G_C_0.83;2:163674298_T_C_0.83;2:163674806_C_T_0.83;2:163675062_G_T_0.82;2:163676878_G_A_0.82;2:163676901_C_T_0.83;2:163677429_AT_A_0.83;2:163677566_A_G_0.82;2:163677800_C_T_0.83;2:163678375_C_T_0.83;2:163678453_A_C_0.82;2:163679125_C_A_0.84;2:163681120_C_T_0.82;2:163681505_A_G_0.83;2:163688086_C_G_0.82;2:163688455_A_C_0.83;2:163689074_A_C_0.82;2:163694886_G_A_0.81;2:163697051_C_A_0.82;2:163700735_G_C_0.82;2:163704069_A_G_0.82;2:163705009_T_C_0.82;2:163708222_T_C_0.82;2:163709931_A_G_0.82;2:163711137_C_G_0.83;2:163711271_G_C_0.82;2:163717262_G_A_0.81;2:163718577_G_A_0.81;2:163718681_T_C_0.82;2:163719883_A_G_0.82;2:163721644_C_T_0.8
2	163680398	163680400	INS	gnomAD-SV_v2.1_INS_2_15848	0.002779	0.014058	NA	0.823992	NA	2:163661477_A_G_0.82;2:163663601_A_C_0.81;2:163665390_T_G_0.81;2:163666818_T_C_0.82;2:163670467_T_TA_0.82;2:163670852_T_A_0.82;2:163672486_C_T_0.82;2:163673155_T_C_0.81;2:163673356_GT_G_0.82;2:163675544_A_G_0.82;2:163677660_C_G_0.82;2:163678850_G_GT_0.82;2:163680836_G_A_0.82;2:163682616_C_T_0.82;2:163686510_G_A_0.82;2:163687138_A_T_0.82;2:163692030_AGAT_A_0.82;2:163693651_C_G_0.82;2:163699003_G_A_0.81;2:163699009_C_A_0.81;2:163700248_T_C_0.82;2:163700302_T_C_0.82;2:163701240_G_A_0.82;2:163702599_G_T_0.82;2:163702607_TA_T_0.82;2:163704435_C_T_0.82;2:163704633_TTCTC_T_0.81;2:163706264_A_T_0.82;2:163706685_T_C_0.82;2:163706912_ATCTC_A_0.82;2:163707237_T_C_0.81;2:163707415_G_A_0.82;2:163709942_G_T_0.82;2:163710800_ACCCAT_A_0.82;2:163715393_A_G_0.82;2:163728563_T_C_0.82
2	164438219	164443757	DEL	gnomAD-SV_v2.1_DEL_2_24006	0.024079	0.000187	0.979368	NA	2:164420249_C_G_0.93;2:164424261_G_A_0.93;2:164430483_A_T_0.95;2:164431262_G_A_0.98;2:164432800_A_C_0.98;2:164437929_C_CTT_0.84;2:164452050_A_T_0.83	NA
2	164453404	164453406	INS	gnomAD-SV_v2.1_INS_2_15870	0.005353	0.024561	NA	0.855551	NA	2:164459381_A_G_0.86
2	164641196	164641198	INS	gnomAD-SV_v2.1_INS_2_15877	0.053001	0.077843	0.946612	0.992076	2:164649145_G_A_0.95	2:164602823_T_A_0.83;2:164605969_T_G_0.84;2:164606062_C_T_0.84;2:164609267_A_AT_0.81;2:164633158_T_A_0.93;2:164636201_A_G_0.97;2:164636550_C_T_0.98;2:164637465_C_T_0.97;2:164637524_G_A_0.97;2:164649145_G_A_0.98;2:164649530_T_C_0.98;2:164650747_G_T_0.96;2:164651861_C_G_0.93;2:164652188_T_A_0.99
2	164941760	164941762	INS	gnomAD-SV_v2.1_INS_2_15888	0.013293	9.4e-05	0.862577	NA	2:164932286_G_A_0.85;2:164935584_C_T_0.86;2:164942869_T_A_0.86;2:164943916_C_A_0.86;2:164948164_C_A_0.86;2:164949656_A_G_0.85;2:164950857_A_G_0.85	NA
2	166014694	166016744	DEL	gnomAD-SV_v2.1_DEL_2_24077	0.348631	0.120483	0.920084	0.9585	2:166013379_C_A_0.9;2:166013380_C_T_0.9;2:166013481_T_C_0.91;2:166013730_T_C_0.92;2:166014202_C_A_0.92;2:166014227_T_C_0.92;2:166014295_G_T_0.92;2:166014503_C_T_0.92;2:166016814_G_A_0.89;2:166016824_T_G_0.89;2:166016831_T_A_0.89;2:166017029_T_G_0.92;2:166017118_C_CT_0.91;2:166017287_A_AT_0.92;2:166017341_A_G_0.92;2:166017888_G_A_0.91;2:166018104_G_C_0.92;2:166018217_C_T_0.92;2:166018255_G_A_0.92;2:166018346_A_T_0.92;2:166018627_A_G_0.91;2:166018636_T_A_0.91;2:166018637_T_G_0.91;2:166018703_T_C_0.91;2:166018764_C_CT_0.84;2:166018901_C_A_0.9;2:166018990_C_A_0.91;2:166019384_T_C_0.9;2:166019730_AGTCTCAT_A_0.88;2:166019820_G_A_0.91;2:166020295_C_T_0.91;2:166020649_T_C_0.91;2:166020893_G_A_0.91;2:166021201_C_T_0.91;2:166021248_G_T_0.91;2:166021744_T_C_0.91;2:166021813_A_G_0.82;2:166021887_G_A_0.9;2:166021909_A_T_0.9;2:166022317_A_G_0.91;2:166022599_G_A_0.91;2:166022913_T_TCAATTCTGTCTATGTCACAGGAA_0.89;2:166022998_G_A_0.91;2:166023207_G_T_0.91;2:166023438_T_C_0.89;2:166023613_G_A_0.91;2:166023699_T_G_0.91;2:166023849_A_G_0.9;2:166023855_T_G_0.9;2:166023880_A_AT_0.89;2:166023920_G_A_0.9;2:166024154_A_C_0.9;2:166024438_T_C_0.91;2:166025015_A_G_0.91;2:166025174_G_A_0.91;2:166025417_G_A_0.91;2:166025581_G_GC_0.91;2:166025675_A_G_0.91;2:166025923_C_T_0.83	2:166013379_C_A_0.93;2:166013380_C_T_0.93;2:166013481_T_C_0.95;2:166013621_A_G_0.8;2:166013730_T_C_0.95;2:166014202_C_A_0.96;2:166014227_T_C_0.96;2:166014282_G_A_0.8;2:166014295_G_T_0.96;2:166014503_C_T_0.95;2:166016814_G_A_0.93;2:166016824_T_G_0.93;2:166016831_T_A_0.93;2:166017029_T_G_0.96;2:166017118_C_CT_0.95;2:166017287_A_AT_0.95;2:166017341_A_G_0.95;2:166017888_G_A_0.95;2:166018104_G_C_0.94;2:166018217_C_T_0.95;2:166018255_G_A_0.96;2:166018346_A_T_0.96;2:166018627_A_G_0.94;2:166018636_T_A_0.94;2:166018637_T_G_0.95;2:166018703_T_C_0.94;2:166018764_C_CT_0.93;2:166018901_C_A_0.93;2:166018990_C_A_0.95;2:166019384_T_C_0.96;2:166019730_AGTCTCAT_A_0.95;2:166019820_G_A_0.95;2:166020295_C_T_0.95;2:166020649_T_C_0.95;2:166020893_G_A_0.95;2:166021201_C_T_0.95;2:166021248_G_T_0.95;2:166021744_T_C_0.94;2:166021813_A_G_0.93;2:166021887_G_A_0.95;2:166021909_A_T_0.94;2:166022317_A_G_0.96;2:166022599_G_A_0.96;2:166022913_T_TCAATTCTGTCTATGTCACAGGAA_0.95;2:166022998_G_A_0.96;2:166023207_G_T_0.95;2:166023423_G_T_0.9;2:166023438_T_C_0.93;2:166023613_G_A_0.95;2:166023699_T_G_0.96;2:166023849_A_G_0.94;2:166023855_T_G_0.94;2:166023880_A_AT_0.95;2:166023920_G_A_0.95;2:166024154_A_C_0.95;2:166024438_T_C_0.96;2:166025015_A_G_0.96;2:166025174_G_A_0.95;2:166025417_G_A_0.96;2:166025581_G_GC_0.96;2:166025675_A_G_0.96;2:166025923_C_T_0.95;2:166025980_C_G_0.95;2:166026081_GATAA_G_0.94;2:166026317_A_G_0.95;2:166026411_C_T_0.94;2:166026704_G_A_0.95;2:166026859_G_A_0.95;2:166027176_A_G_0.95;2:166027187_T_A_0.95;2:166027349_T_C_0.95;2:166027507_T_C_0.95;2:166027684_T_C_0.95;2:166028139_A_G_0.96;2:166031792_G_A_0.8
2	166252856	166252858	INS	gnomAD-SV_v2.1_INS_2_15949	0.01689	0.000187	0.89823	NA	2:166236303_C_T_0.89;2:166244705_C_T_0.89;2:166248041_T_A_0.9;2:166248172_GA_G_0.87;2:166252198_T_C_0.9;2:166252712_G_C_0.88;2:166253332_G_A_0.82;2:166254402_G_C_0.82	NA
2	166473820	166473822	INS	gnomAD-SV_v2.1_INS_2_15960	0.020597	0.000187	0.855847	NA	2:166445616_A_G_0.86;2:166473821_T_TGGAAAGAATTTTTCTCCCATCCAAGTACTAACCAGGCCCGACCCTGCTTAGCTTCCGAGATCAGAC_0.84	NA
2	166623170	166623172	INS	gnomAD-SV_v2.1_INS_2_15964	0.312989	0.637266	0.819677	0.717189	2:166605010_A_T_0.81;2:166605800_A_G_0.81;2:166605927_A_C_0.82;2:166611086_C_T_0.81;2:166614779_G_A_0.81;2:166616667_A_G_0.82;2:166617657_A_G_0.8;2:166620636_C_G_0.82;2:166622109_C_T_0.81;2:166622598_C_G_0.82;2:166623188_T_A_0.82	NA
2	166886915	166886989	DEL	gnomAD-SV_v2.1_DEL_2_24118	0.100207	0.000749	0.915562	NA	2:166886921_GACCTCACATTTTTACTCATTATTCTAGAGCTCACTCATCGCAAAAACAAATGTATTTCTTTTATAATT_G_0.89;2:166905972_T_C_0.92;2:166911992_A_C_0.91;2:166916636_A_G_0.85	NA
2	167155680	167158793	DEL	gnomAD-SV_v2.1_DEL_2_24138	0.097757	0.000374	0.927966	NA	2:167135966_A_G_0.93;2:167142772_TCTTA_T_0.92;2:167144468_A_G_0.89;2:167146681_G_A_0.93;2:167152175_G_A_0.93	NA
2	167401247	167401249	INS	gnomAD-SV_v2.1_INS_2_16004	0.050508	0.002622	0.893176	NA	2:167386742_A_C_0.89;2:167401996_A_G_0.88;2:167423496_C_T_0.88;2:167448315_T_TA_0.88;2:167450546_ATTAACTT_A_0.88;2:167450885_TACAA_T_0.88;2:167453648_A_T_0.84;2:167455252_T_C_0.86;2:167461193_C_T_0.88;2:167463715_G_A_0.86	NA
2	167415344	167415346	INS	gnomAD-SV_v2.1_INS_2_16006	0.042029	0.002342	0.850139	NA	2:167416290_G_C_0.85;2:167423327_A_C_0.84;2:167429057_C_T_0.85;2:167430071_G_A_0.84;2:167434387_C_T_0.85	NA
2	168337954	168337956	INS	gnomAD-SV_v2.1_INS_2_16055	0.004837	0.025417	NA	0.903089	NA	2:168337955_T_TAAGTTATTTAATGTTAATTTATTTAAATTAAGTTAAATAAATTA_0.9;2:168337956_C_A_0.9;2:168337958_TCCG_T_0.9;2:168337961_G_GTAAATAA_0.9;2:168357520_G_C_0.81;2:168387100_A_C_0.87
2	168407535	168407837	DEL	gnomAD-SV_v2.1_DEL_2_24196	0.188648	0.009925	0.817523	0.874599	2:168407534_GCA_G_0.82	2:168407534_GCA_G_0.87
2	168735519	168735521	INS	gnomAD-SV_v2.1_INS_2_16075	0.028952	0.096768	0.630801	0.912636	NA	2:168731823_G_A_0.87;2:168733928_G_A_0.91;2:168734771_AG_A_0.91;2:168738251_G_A_0.91;2:168739124_A_G_0.91;2:168739979_G_A_0.91;2:168740908_C_T_0.91;2:168741934_T_G_0.88;2:168742313_G_A_0.87;2:168742441_A_AAT_0.83;2:168742514_TAATAC_T_0.82;2:168742583_A_G_0.81;2:168742593_A_G_0.82;2:168742594_TACAC_T_0.82;2:168742601_A_G_0.82;2:168742609_A_ATGTG_0.83;2:168742620_T_C_0.83;2:168742625_ACGTG_A_0.83;2:168742840_A_G_0.87;2:168742877_G_T_0.87;2:168742946_T_G_0.87;2:168743403_T_A_0.88;2:168743603_C_A_0.87;2:168743794_G_T_0.87;2:168744029_TGG_T_0.87;2:168744032_TATGGTATGTTATGGTATG_T_0.87;2:168744070_G_T_0.87;2:168744075_G_T_0.87;2:168744242_A_G_0.87;2:168744268_A_G_0.87;2:168744652_T_C_0.88;2:168744689_G_C_0.87;2:168745148_G_C_0.88;2:168745330_C_T_0.87;2:168745384_G_A_0.87;2:168745453_TG_T_0.88;2:168745529_G_C_0.88;2:168745608_G_A_0.87;2:168745759_T_G_0.87;2:168745842_G_T_0.86;2:168745900_G_T_0.87;2:168746060_T_C_0.86;2:168746276_A_G_0.86;2:168746489_C_T_0.87;2:168747574_A_G_0.9;2:168747690_A_G_0.91;2:168747895_A_G_0.87
2	168779260	168779262	INS	gnomAD-SV_v2.1_INS_2_16079	0.202534	0.000843	0.877969	NA	2:168774587_C_G_0.87;2:168779346_G_A_0.87;2:168779354_A_C_0.87;2:168780086_A_G_0.82;2:168780088_C_G_0.83;2:168780329_C_G_0.88	NA
2	169144314	169144316	INS	gnomAD-SV_v2.1_INS_2_16095	0.324536	0.444507	0.8894	0.891854	2:169141801_GCAGT_G_0.86;2:169143079_T_G_0.88;2:169143263_G_A_0.89;2:169144248_G_T_0.81;2:169146960_T_C_0.88;2:169147533_T_C_0.87;2:169148282_A_G_0.8;2:169148999_T_C_0.81;2:169149135_G_A_0.81;2:169149965_A_G_0.81;2:169150945_T_C_0.81;2:169151209_T_TTTC_0.81;2:169152291_A_G_0.8;2:169152936_A_G_0.8;2:169153690_T_A_0.81	2:169141801_GCAGT_G_0.84;2:169142042_T_G_0.89;2:169143079_T_G_0.89;2:169143263_G_A_0.89;2:169144248_G_T_0.84;2:169145689_T_A_0.89;2:169146960_T_C_0.86;2:169147533_T_C_0.85;2:169148282_A_G_0.85;2:169148999_T_C_0.86;2:169149135_G_A_0.86;2:169149965_A_G_0.86;2:169150589_G_A_0.85;2:169150945_T_C_0.86;2:169151209_T_TTTC_0.84;2:169151572_G_C_0.86;2:169152291_A_G_0.85;2:169152469_G_C_0.8;2:169152518_G_A_0.83;2:169152936_A_G_0.85;2:169153615_T_C_0.83;2:169153690_T_A_0.86;2:169154232_C_A_0.87;2:169154905_G_A_0.88
2	169403994	169404054	DEL	gnomAD-SV_v2.1_DEL_2_24253	0.056505	0.101574	0.851523	0.896089	2:169399977_T_TA_0.81;2:169401751_C_G_0.85;2:169403721_C_T_0.83;2:169403993_AATCCTACCAACACTTTATTGGGATAATTGAGTAATGTGTAACTGGTGGCATTAAGAATCAC_A_0.85;2:169408312_A_G_0.84;2:169410155_A_G_0.85	2:169399977_T_TA_0.86;2:169401751_C_G_0.87;2:169403721_C_T_0.88;2:169403993_AATCCTACCAACACTTTATTGGGATAATTGAGTAATGTGTAACTGGTGGCATTAAGAATCAC_A_0.9;2:169405332_A_G_0.87;2:169408312_A_G_0.88;2:169409235_A_C_0.86;2:169410155_A_G_0.89
2	169485339	169485341	INS	gnomAD-SV_v2.1_INS_2_16114	0.027113	9.4e-05	0.888457	NA	2:169454092_A_G_0.86;2:169454458_G_A_0.86;2:169454648_G_A_0.84;2:169454697_C_T_0.85;2:169454981_TA_T_0.85;2:169461234_C_T_0.84;2:169468861_A_G_0.86;2:169470279_G_A_0.87;2:169474123_C_T_0.88;2:169476572_C_T_0.83;2:169477197_G_T_0.88;2:169480493_A_T_0.88;2:169480648_C_T_0.88;2:169480670_T_C_0.89;2:169480801_A_G_0.87;2:169484217_A_G_0.84;2:169484948_C_A_0.86;2:169487652_T_C_0.86;2:169488198_TATATATTTA_T_0.81	NA
2	169886235	169886549	DEL	gnomAD-SV_v2.1_DEL_2_24272	0.131048	0.081633	0.887515	0.892912	2:169883218_C_T_0.89;2:169885783_CTTT_C_0.81;2:169888146_CAAA_C_0.84	2:169838304_C_T_0.81;2:169848557_C_T_0.81;2:169857441_C_T_0.83;2:169857628_T_A_0.82;2:169859166_A_G_0.81;2:169872644_C_T_0.88;2:169873821_G_A_0.88;2:169881529_AT_A_0.88;2:169883218_C_T_0.89;2:169884535_T_G_0.89;2:169885783_CTTT_C_0.86;2:169885980_G_A_0.89;2:169887154_G_A_0.88;2:169887482_ACTCT_A_0.88;2:169888146_CAAA_C_0.86;2:169889579_C_T_0.83;2:169889653_C_T_0.84;2:169889911_TGAGA_T_0.82
2	170015191	170015193	INS	gnomAD-SV_v2.1_INS_2_16131	0.017348	0.015414	0.855607	0.950664	2:170008835_T_C_0.86;2:170019207_A_G_0.86	2:170005351_T_TA_0.92;2:170007683_G_A_0.92;2:170008835_T_C_0.95;2:170019207_A_G_0.95;2:170033709_C_T_0.87
2	170036321	170036323	INS	gnomAD-SV_v2.1_INS_2_16133	0.09413	0.219981	0.865346	0.898932	2:170029922_C_A_0.82;2:170030821_T_C_0.82;2:170036179_G_A_0.86;2:170037070_T_C_0.87	2:170029800_T_C_0.9;2:170029922_C_A_0.89;2:170030821_T_C_0.9;2:170036179_G_A_0.89;2:170037070_T_C_0.9
2	170306056	170306147	DEL	gnomAD-SV_v2.1_DEL_2_24282	0.054074	9.4e-05	0.890211	NA	2:170302645_G_A_0.89;2:170306053_TCACTGCAAGCTAGCATAGGAGGTTTCTGGAGTGTTGGTCATGTATCTTGATCTAGCTGCATTCAATTTGAAAATTCTGGTTTTTATGGTTTTTA_T_0.89	NA
2	170341498	170341834	DUP	gnomAD-SV_v2.1_DUP_2_6563	0.041564	0.14026	0.893176	0.900032	2:170333468_A_T_0.88;2:170339918_G_A_0.88;2:170354724_C_T_0.89;2:170359758_G_C_0.89;2:170359943_G_A_0.89;2:170360577_C_A_0.89;2:170367783_C_T_0.89;2:170368438_C_T_0.89	2:170333468_A_T_0.88;2:170339918_G_A_0.87;2:170354724_C_T_0.88;2:170359758_G_C_0.9;2:170359943_G_A_0.89;2:170360577_C_A_0.9;2:170362336_T_TG_0.81;2:170363000_TA_T_0.87;2:170364204_T_C_0.9;2:170367783_C_T_0.9;2:170368438_C_T_0.89;2:170380756_CA_C_0.85;2:170396272_T_A_0.83;2:170406883_G_GA_0.83;2:170425520_A_C_0.82
2	170380502	170380504	INS	gnomAD-SV_v2.1_INS_2_16152	0.107426	0.000655	0.861797	NA	2:170393394_T_C_0.86	NA
2	170410716	170411132	DEL	gnomAD-SV_v2.1_DEL_2_24291	0.092005	0.154984	0.862911	0.889381	2:170405901_G_A_0.86	2:170374607_C_T_0.85;2:170400707_T_A_0.89;2:170402629_C_T_0.89;2:170405901_G_A_0.89;2:170419652_C_G_0.89;2:170421146_A_T_0.88;2:170421260_G_T_0.87
2	170542215	170542217	INS	gnomAD-SV_v2.1_INS_2_16170	0.041984	0.145104	0.908152	0.91995	2:170454094_C_T_0.88;2:170469174_G_A_0.9;2:170477033_A_G_0.9;2:170508530_C_T_0.89;2:170508953_A_G_0.9;2:170512674_C_G_0.9;2:170528009_G_A_0.91;2:170534073_A_G_0.9;2:170541884_A_T_0.91;2:170550963_G_A_0.89;2:170561704_G_T_0.86;2:170568419_A_C_0.85;2:170570322_TTTTG_T_0.83;2:170570823_T_C_0.85	2:170439091_G_C_0.9;2:170442751_T_C_0.91;2:170443035_A_C_0.9;2:170445880_T_C_0.92;2:170448291_A_ATT_0.89;2:170451141_T_C_0.81;2:170454031_CAG_C_0.83;2:170454094_C_T_0.91;2:170458918_C_T_0.91;2:170459391_A_G_0.89;2:170461307_C_G_0.9;2:170463156_A_G_0.89;2:170463679_A_G_0.91;2:170466527_A_T_0.9;2:170466989_A_ATT_0.81;2:170467630_G_T_0.91;2:170468115_T_C_0.91;2:170468759_T_C_0.91;2:170469174_G_A_0.91;2:170469839_A_G_0.9;2:170469930_G_GT_0.9;2:170474689_A_C_0.9;2:170476679_A_G_0.9;2:170477033_A_G_0.92;2:170480465_C_T_0.91;2:170484235_T_A_0.88;2:170486445_T_C_0.9;2:170490173_T_TA_0.9;2:170496015_C_T_0.91;2:170499431_TAAATA_T_0.88;2:170502343_A_T_0.91;2:170504412_C_T_0.91;2:170504700_A_T_0.8;2:170508394_T_G_0.89;2:170508530_C_T_0.91;2:170508953_A_G_0.91;2:170509231_C_T_0.89;2:170511559_G_A_0.92;2:170512674_C_G_0.9;2:170512850_A_G_0.89;2:170512876_GAAGA_G_0.87;2:170514204_AG_A_0.91;2:170514877_T_C_0.91;2:170517332_G_A_0.91;2:170519369_C_T_0.91;2:170520306_T_TA_0.88;2:170520473_C_T_0.9;2:170521014_T_G_0.92;2:170522148_T_A_0.92;2:170523549_G_C_0.91;2:170525469_T_C_0.91;2:170525764_G_T_0.9;2:170526284_TAAAAAAA_T_0.85;2:170528009_G_A_0.92;2:170528157_T_C_0.91;2:170532210_A_C_0.91;2:170534073_A_G_0.92;2:170541158_C_CGTT_0.81;2:170541884_A_T_0.92;2:170544370_CTGCCTCTGCAGCAAACTTT_C_0.9;2:170547746_A_T_0.92;2:170548771_T_C_0.92;2:170550963_G_A_0.9;2:170551049_A_G_0.87;2:170556589_T_TG_0.83;2:170561704_G_T_0.84;2:170561950_T_C_0.85;2:170564407_G_A_0.84;2:170566881_C_T_0.84;2:170568216_C_T_0.84;2:170568419_A_C_0.84;2:170569407_C_T_0.84;2:170569799_G_A_0.85;2:170570322_TTTTG_T_0.81;2:170570823_T_C_0.84;2:170570862_AGTGCTGTCCCAGTCT_A_0.83;2:170574385_G_A_0.84;2:170577311_C_T_0.81;2:170580219_C_G_0.81;2:170580303_C_T_0.81;2:170580349_C_T_0.8;2:170581888_G_T_0.81;2:170582116_A_G_0.81;2:170582329_T_C_0.81;2:170588737_G_A_0.8
2	170746708	170747586	DEL	gnomAD-SV_v2.1_DEL_2_24316	0.009055	0.054421	0.838323	0.852169	2:170684593_A_G_0.84;2:170693538_ATCT_A_0.8	2:170693538_ATCT_A_0.85
2	170992024	170992321	DEL	gnomAD-SV_v2.1_DEL_2_24328	0.503918	0.526632	0.742734	0.815301	NA	2:170981375_T_C_0.81;2:170982191_G_C_0.81;2:170983455_G_A_0.81;2:170984034_T_C_0.81;2:170984136_G_A_0.81;2:170984601_C_T_0.81;2:170985031_A_C_0.81;2:170985342_A_AT_0.81;2:170986173_G_A_0.81;2:170986403_G_C_0.81;2:170987016_A_G_0.81;2:170987193_A_C_0.8;2:170987331_A_C_0.81;2:170987514_A_C_0.82;2:170987668_A_T_0.81;2:170987817_A_C_0.82;2:170988229_A_C_0.8;2:170989164_C_T_0.81;2:170989322_A_T_0.81;2:170989935_C_T_0.81;2:170991049_T_A_0.81;2:170991166_C_T_0.81;2:170991685_TA_T_0.81;2:170991717_T_A_0.81;2:170991819_A_G_0.81
2	171339732	171340157	DEL	gnomAD-SV_v2.1_DEL_2_24339	0.267401	0.015259	0.72558	0.924059	NA	2:171330238_AT_A_0.81;2:171330565_G_T_0.86;2:171332464_C_T_0.88;2:171341550_A_C_0.92;2:171343102_T_C_0.92;2:171345814_G_A_0.9;2:171346542_C_T_0.88;2:171346818_G_A_0.92;2:171346963_C_T_0.92;2:171347018_C_T_0.92;2:171347039_AT_A_0.92;2:171347944_C_T_0.92
2	171638245	171638247	INS	gnomAD-SV_v2.1_INS_2_16215	0.107841	0.293323	0.902747	0.924867	2:171583296_A_G_0.81;2:171583423_T_C_0.8;2:171585872_C_G_0.81;2:171591351_C_T_0.81;2:171594906_G_T_0.81;2:171601529_A_ATCTG_0.82;2:171604180_C_G_0.82;2:171604766_C_A_0.82;2:171611979_G_C_0.8;2:171613876_A_G_0.82;2:171615082_T_A_0.81;2:171615933_C_T_0.83;2:171616816_A_G_0.82;2:171619243_T_C_0.82;2:171624555_G_A_0.83;2:171624947_G_T_0.83;2:171625072_T_C_0.83;2:171634906_T_C_0.9;2:171636496_C_T_0.88;2:171636850_G_A_0.88;2:171638246_T_TTTACTAACATGAATGTTAGTAAATATGCTATATTTACTGCCAATGTGCTATAATG_0.87	2:171630520_C_G_0.92;2:171630631_C_A_0.92;2:171631081_T_C_0.88;2:171631433_G_A_0.92;2:171631758_T_C_0.92;2:171631840_G_T_0.92;2:171632649_C_T_0.9;2:171632653_A_G_0.9;2:171632948_T_C_0.92;2:171633275_CT_C_0.89;2:171633438_G_C_0.9;2:171633554_A_G_0.92;2:171634104_C_T_0.92;2:171634395_C_T_0.92;2:171634499_G_C_0.92;2:171634598_G_A_0.92;2:171634906_T_C_0.92;2:171635414_G_A_0.92;2:171635899_G_A_0.92;2:171636496_C_T_0.92;2:171636538_G_A_0.92;2:171636850_G_A_0.92;2:171637915_G_T_0.92;2:171638246_T_TTTACTAACATGAATGTTAGTAAATATGCTATATTTACTGCCAATGTGCTATAATG_0.91;2:171638341_T_A_0.91;2:171639277_T_A_0.92;2:171639645_TAAATA_T_0.88;2:171639655_T_TA_0.89;2:171640734_G_C_0.85;2:171641584_G_A_0.85;2:171641706_T_C_0.85;2:171642101_GTTAT_G_0.91;2:171642638_GC_G_0.84;2:171642822_AT_A_0.91;2:171643311_T_C_0.92;2:171643473_G_C_0.85;2:171643851_TG_T_0.85;2:171644050_A_G_0.85;2:171645084_C_T_0.85;2:171645469_C_A_0.81;2:171645637_AT_A_0.83;2:171645963_A_G_0.84;2:171646731_C_T_0.84;2:171648043_A_AAAAAAAAC_0.88;2:171648117_G_T_0.84;2:171649896_T_C_0.92;2:171651111_T_C_0.85;2:171651473_C_A_0.85;2:171651880_C_T_0.84;2:171652004_C_T_0.92;2:171652365_G_A_0.85;2:171652401_G_A_0.85;2:171654663_A_C_0.84;2:171654773_G_C_0.85
2	171905140	171905142	INS	gnomAD-SV_v2.1_INS_2_16225	0.386247	0.707265	0.855607	0.821343	2:171867383_C_T_0.84;2:171868585_T_A_0.83;2:171874024_A_G_0.85;2:171877778_AC_A_0.83;2:171883325_A_G_0.85;2:171884186_T_C_0.85;2:171886824_CA_C_0.82;2:171886831_A_T_0.82;2:171895909_G_A_0.82;2:171902130_G_A_0.85;2:171904516_T_C_0.85;2:171904870_C_T_0.86;2:171904988_C_T_0.85;2:171905140_C_CAAGAGTTTGATAT_0.83;2:171905141_C_CTG_0.83;2:171905748_C_T_0.84;2:171907036_T_C_0.84;2:171907077_CTCTA_C_0.83;2:171914335_G_A_0.84;2:171916244_A_G_0.83;2:171925228_T_C_0.83;2:171925404_A_T_0.83	2:171843623_G_A_0.81;2:171846195_C_T_0.81;2:171847117_A_C_0.81;2:171847832_G_C_0.81;2:171852372_C_T_0.81;2:171854670_T_C_0.8;2:171855741_T_A_0.82;2:171859437_G_A_0.81;2:171867383_C_T_0.82;2:171868342_G_T_0.81;2:171868585_T_A_0.8;2:171871997_A_G_0.8;2:171874024_A_G_0.81;2:171876212_G_A_0.82;2:171877778_AC_A_0.81;2:171878189_A_G_0.82;2:171880570_T_C_0.82;2:171883325_A_G_0.82;2:171884186_T_C_0.82;2:171900046_G_A_0.81;2:171902130_G_A_0.81;2:171904516_T_C_0.82;2:171904870_C_T_0.82;2:171904988_C_T_0.81;2:171933709_A_G_0.81;2:171933858_T_C_0.8;2:171934234_A_G_0.8;2:171934565_G_C_0.81;2:171936297_A_G_0.81;2:171937385_C_T_0.8;2:171937966_T_C_0.81;2:171939878_C_T_0.81;2:171940706_C_G_0.81;2:171940809_T_C_0.81;2:171941617_T_C_0.81;2:171941787_A_C_0.81;2:171943358_C_T_0.82;2:171944818_A_G_0.81;2:171946197_A_G_0.81;2:171946331_A_G_0.8;2:171946572_T_C_0.81;2:171946614_C_T_0.81;2:171946911_A_G_0.81;2:171947615_C_G_0.81;2:171947799_T_A_0.81;2:171949705_T_C_0.82;2:171950610_C_A_0.81;2:171954367_G_A_0.81;2:171954659_T_G_0.81;2:171955153_G_A_0.81;2:171958801_G_C_0.81;2:171959384_G_A_0.81;2:171959416_A_T_0.81;2:171959916_T_C_0.81;2:171961165_C_T_0.81;2:171962771_G_A_0.81;2:171962833_A_G_0.8;2:171965949_C_T_0.81;2:171968534_G_A_0.81;2:171968947_C_A_0.81;2:171969611_C_T_0.81;2:171971867_A_G_0.8;2:171975561_T_C_0.8;2:171978173_G_A_0.8;2:171981928_G_A_0.81;2:171982041_C_T_0.81;2:171983470_A_G_0.81;2:171984435_T_C_0.81;2:171985151_G_A_0.8;2:171986656_A_G_0.8;2:171986717_A_G_0.8;2:171986856_A_G_0.81;2:171987039_AT_A_0.8;2:171988072_A_T_0.8;2:171988566_C_A_0.81;2:171988710_C_G_0.8;2:171988809_C_T_0.81;2:171989251_G_T_0.8;2:171998882_A_T_0.8;2:172008533_A_C_0.81;2:172013729_C_T_0.81
2	172570772	172570774	INS	gnomAD-SV_v2.1_INS_2_16257	0.008347	0.033157	0.803569	0.852095	2:172527930_C_T_0.8;2:172543651_T_C_0.8;2:172551325_G_A_0.8;2:172583203_A_G_0.8;2:172591709_A_G_0.8	2:172525999_G_A_0.81;2:172526228_G_GA_0.8;2:172527930_C_T_0.84;2:172530465_CTTGAGAGACTCTAAGA_C_0.83;2:172531934_G_T_0.84;2:172533130_C_T_0.84;2:172535359_G_T_0.84;2:172536005_A_T_0.81;2:172538059_G_GCA_0.82;2:172543651_T_C_0.84;2:172545026_C_G_0.84;2:172551325_G_A_0.82;2:172552611_G_A_0.82;2:172564570_GTC_G_0.84;2:172567256_G_A_0.83;2:172572566_A_G_0.84;2:172583203_A_G_0.85;2:172583853_A_G_0.85;2:172588389_A_G_0.84;2:172590623_C_T_0.84;2:172591709_A_G_0.85;2:172595767_A_G_0.83;2:172602870_G_T_0.85;2:172632962_G_A_0.85;2:172633618_G_A_0.84;2:172634439_C_T_0.82;2:172634872_A_G_0.83;2:172637133_T_C_0.84;2:172642744_A_T_0.84;2:172646834_T_C_0.85;2:172647026_C_G_0.83;2:172652417_C_T_0.85;2:172652763_A_T_0.84;2:172662361_C_T_0.84;2:172678363_A_G_0.84;2:172679344_A_C_0.85;2:172681440_A_G_0.85;2:172693543_G_C_0.83;2:172695200_T_C_0.84;2:172697579_A_ATTTG_0.83;2:172716320_G_A_0.83;2:172717308_C_A_0.83;2:172719752_T_C_0.84;2:172721457_AC_A_0.84;2:172722008_T_C_0.83;2:172723420_C_G_0.81;2:172723925_G_A_0.84;2:172728709_C_T_0.83;2:172730994_T_C_0.83;2:172732206_G_A_0.84;2:172732776_A_G_0.83;2:172735922_C_T_0.84;2:172743817_G_A_0.82;2:172746219_T_A_0.83;2:172750957_G_C_0.81;2:172756030_C_T_0.81;2:172757436_C_G_0.81;2:172759804_A_G_0.82;2:172760186_GA_G_0.82;2:172764893_G_A_0.82;2:172765469_C_T_0.82;2:172771498_G_A_0.81;2:172774951_C_T_0.82;2:172777995_A_T_0.82;2:172779692_A_G_0.82;2:172784304_T_C_0.82;2:172785207_G_T_0.82;2:172790419_A_C_0.82;2:172795557_G_A_0.82;2:172802275_G_A_0.82;2:172803350_A_AT_0.82;2:172804441_ACTG_A_0.82;2:172805521_G_A_0.82;2:172810360_A_T_0.82;2:172812279_A_C_0.82;2:172812515_G_T_0.82;2:172814318_A_T_0.82;2:172816874_G_A_0.81;2:172817008_T_C_0.82;2:172829964_T_C_0.82;2:172835398_G_C_0.82;2:172837147_GTTCC_G_0.82;2:172838624_T_C_0.83;2:172844003_C_G_0.82;2:172849233_A_C_0.82;2:172854128_A_T_0.82;2:172854151_TA_T_0.82;2:172856202_C_T_0.82;2:172857675_G_A_0.82;2:172858120_C_A_0.82;2:172859714_C_A_0.82;2:172860818_T_C_0.82
2	172832580	172841005	DEL	gnomAD-SV_v2.1_DEL_2_24415	0.05958	0.00103	0.986049	NA	2:172543000_C_A_0.89;2:172565576_T_C_0.91;2:172592844_C_T_0.9;2:172593781_A_C_0.9;2:172605466_C_T_0.9;2:172613321_A_G_0.91;2:172633947_C_T_0.92;2:172646861_CCTTT_C_0.93;2:172653676_A_G_0.94;2:172663759_T_C_0.81;2:172664148_A_G_0.81;2:172682079_GTCTC_G_0.93;2:172682732_C_T_0.8;2:172689365_C_T_0.96;2:172692210_G_T_0.8;2:172695103_C_A_0.94;2:172729763_C_T_0.95;2:172732347_C_T_0.93;2:172742356_G_A_0.96;2:172751745_T_G_0.97;2:172751874_G_A_0.95;2:172760846_G_A_0.97;2:172773424_C_T_0.95;2:172777000_T_C_0.95;2:172799592_A_AG_0.92;2:172799593_C_T_0.92;2:172801427_G_A_0.96;2:172810207_T_C_0.97;2:172811028_G_A_0.99;2:172813065_G_C_0.97;2:172816916_A_C_0.97;2:172827708_A_C_0.98;2:172841213_C_T_0.84;2:172852651_T_TA_0.95;2:172863279_T_G_0.92;2:172867852_G_A_0.91	NA
2	172874379	172874381	INS	gnomAD-SV_v2.1_INS_2_16276	0.004734	0.016604	NA	0.932306	NA	2:172525916_G_A_0.91;2:172526108_G_A_0.91;2:172526608_T_C_0.91;2:172527229_A_G_0.91;2:172527725_T_G_0.91;2:172528403_T_G_0.91;2:172528741_G_T_0.91;2:172528802_G_A_0.89;2:172529056_G_C_0.91;2:172529716_T_C_0.91;2:172530071_A_G_0.88;2:172530158_C_T_0.91;2:172530159_T_C_0.91;2:172530562_C_T_0.92;2:172536583_A_G_0.91;2:172540917_G_T_0.9;2:172541956_T_TG_0.91;2:172542221_T_C_0.91;2:172550905_C_T_0.91;2:172551771_G_A_0.91;2:172555276_G_A_0.91;2:172566859_G_C_0.92;2:172568730_T_G_0.91;2:172569950_C_CT_0.83;2:172573414_TA_T_0.9;2:172574353_C_G_0.92;2:172575837_A_G_0.89;2:172577479_G_T_0.91;2:172578772_A_T_0.92;2:172579552_A_G_0.92;2:172583956_C_G_0.91;2:172587500_G_C_0.91;2:172599614_A_G_0.91;2:172600752_A_G_0.91;2:172606352_AAG_A_0.91;2:172606844_A_G_0.9;2:172608698_G_T_0.91;2:172608712_C_G_0.91;2:172609060_A_G_0.89;2:172609789_T_C_0.9;2:172611257_A_G_0.9;2:172614538_A_ATGGTAGTTTG_0.89;2:172616425_A_C_0.92;2:172619561_A_G_0.91;2:172621161_A_G_0.91;2:172625207_C_G_0.92;2:172627172_C_T_0.92;2:172635176_T_C_0.9;2:172642750_C_G_0.92;2:172645104_C_A_0.91;2:172648599_TA_T_0.92;2:172649580_G_A_0.88;2:172653387_G_A_0.92;2:172654764_G_C_0.92;2:172658802_C_T_0.92;2:172660339_ACACG_A_0.83;2:172663836_T_C_0.91;2:172669437_T_A_0.93;2:172671029_G_A_0.92;2:172672147_T_C_0.85;2:172672509_A_G_0.9;2:172672959_A_C_0.92;2:172675840_T_G_0.91;2:172675938_CATA_C_0.82;2:172680453_CAA_C_0.91;2:172697524_T_C_0.84;2:172698783_GA_G_0.92;2:172701860_T_C_0.88;2:172702192_C_T_0.92;2:172706520_C_T_0.91;2:172709763_G_A_0.92;2:172710347_G_C_0.91;2:172711018_C_T_0.89;2:172711076_C_CA_0.89;2:172712024_TG_T_0.88;2:172716276_A_AT_0.9;2:172718828_T_G_0.91;2:172719961_G_A_0.93;2:172724264_G_A_0.91;2:172724443_C_T_0.92;2:172726192_G_A_0.92;2:172729376_T_C_0.91;2:172730569_T_C_0.92;2:172731522_C_T_0.92;2:172736918_T_A_0.92;2:172736977_G_A_0.87;2:172737660_G_T_0.81;2:172739190_G_A_0.92;2:172739643_T_C_0.92;2:172742886_A_G_0.92;2:172743235_T_C_0.86;2:172743255_T_C_0.93;2:172747047_A_G_0.92;2:172752218_T_C_0.82;2:172753634_C_T_0.91;2:172753812_T_TC_0.87;2:172753814_C_T_0.86;2:172755993_C_T_0.92;2:172763292_G_A_0.92;2:172767244_A_G_0.91;2:172769162_A_G_0.91;2:172777408_G_A_0.93;2:172779689_TTAA_T_0.86;2:172781530_AG_A_0.92;2:172783236_T_A_0.88;2:172784544_C_A_0.92;2:172795769_A_C_0.92;2:172804095_G_A_0.92;2:172805382_G_A_0.92;2:172812293_C_T_0.91;2:172812521_G_A_0.91;2:172817061_C_T_0.92;2:172817237_G_T_0.91;2:172830566_C_T_0.93;2:172831319_G_A_0.92;2:172833468_C_T_0.85;2:172834720_C_T_0.92;2:172836388_C_T_0.92;2:172842099_G_A_0.93;2:172842619_C_G_0.92;2:172843037_G_A_0.93;2:172843347_C_T_0.92;2:172844472_G_A_0.92;2:172844719_TGAAAA_T_0.88;2:172848721_A_T_0.92;2:172849194_T_C_0.92;2:172849482_C_A_0.92;2:172854086_C_A_0.92;2:172858398_C_T_0.92;2:172860907_T_G_0.92;2:172861759_A_G_0.92;2:172869249_C_T_0.93;2:172869782_A_G_0.88;2:172869839_C_CT_0.91;2:172871002_C_A_0.92;2:172872210_G_A_0.92;2:172882545_CA_C_0.92;2:172882548_A_T_0.92;2:172882549_GA_G_0.92;2:172885915_T_G_0.92;2:172890445_C_A_0.91;2:172901850_A_G_0.91;2:172904031_C_T_0.91;2:172905590_C_T_0.91;2:172910686_G_A_0.87;2:172912334_G_A_0.91;2:172914500_C_T_0.91;2:172914619_G_A_0.91;2:172918491_G_A_0.91;2:172921546_A_T_0.91;2:172921935_G_T_0.91;2:172930710_T_C_0.9;2:172932345_A_G_0.87;2:172932522_C_T_0.88;2:172933586_G_A_0.91;2:172940913_C_CA_0.85;2:172942297_G_A_0.89
2	172904955	172910292	DEL	gnomAD-SV_v2.1_DEL_2_24421	0.130685	0.359015	0.906037	0.948501	2:172890647_G_T_0.8;2:172893081_TAG_T_0.8;2:172900758_C_T_0.83;2:172901093_G_A_0.82;2:172901512_G_A_0.88;2:172905164_C_T_0.91;2:172912167_CT_C_0.85;2:172923408_T_A_0.89	2:172889613_C_T_0.82;2:172890647_G_T_0.83;2:172893081_TAG_T_0.82;2:172895062_G_A_0.81;2:172896970_A_G_0.82;2:172899203_T_G_0.83;2:172900758_C_T_0.92;2:172901093_G_A_0.84;2:172901512_G_A_0.91;2:172902169_GA_G_0.89;2:172905164_C_T_0.95;2:172912167_CT_C_0.9;2:172917076_C_T_0.94;2:172923408_T_A_0.94
2	173004262	173007474	DEL	gnomAD-SV_v2.1_DEL_2_24425	0.322494	0.30695	0.802064	0.824627	2:173009083_T_G_0.8	2:172995236_A_G_0.82;2:173003763_G_A_0.81;2:173003783_A_T_0.82;2:173009083_T_G_0.82;2:173009413_T_C_0.82
2	173302492	173304467	DEL	gnomAD-SV_v2.1_DEL_2_24453	0.002367	0.011234	NA	0.99992	NA	2:173307618_CCTCA_C_1.0;2:173420633_A_G_0.86;2:173444261_T_C_0.86;2:173462231_G_C_0.86
2	173316721	173316723	INS	gnomAD-SV_v2.1_INS_2_16300	0.242118	0.223266	0.869202	0.892817	2:173317373_G_A_0.87;2:173317827_A_G_0.87;2:173317946_T_A_0.83;2:173318061_C_T_0.86	2:173317373_G_A_0.89;2:173317827_A_G_0.89;2:173317864_C_T_0.82;2:173317946_T_A_0.89;2:173318061_C_T_0.89
2	173391383	173392569	DEL	gnomAD-SV_v2.1_DEL_2_24455	0.0142	0.000187	0.981942	NA	2:173344867_T_C_0.82;2:173348175_G_A_0.84;2:173369498_C_T_0.97;2:173369678_A_C_0.96;2:173383529_G_A_0.98;2:173390196_A_T_0.97;2:173393207_T_A_0.98;2:173401751_C_T_0.94;2:173403564_G_A_0.97;2:173406672_G_A_0.98;2:173409362_A_T_0.98;2:173409555_C_T_0.98;2:173411810_C_G_0.98;2:173412423_A_G_0.98;2:173419816_CTATG_C_0.87;2:173420556_C_A_0.81;2:173420594_G_A_0.81;2:173420627_C_T_0.83;2:173420703_C_T_0.82;2:173421430_G_T_0.84;2:173421810_A_G_0.82;2:173423290_A_G_0.82;2:173423747_C_T_0.82;2:173426598_G_T_0.83;2:173428984_C_A_0.82;2:173430525_C_A_0.81;2:173434792_G_A_0.88;2:173434935_A_G_0.82;2:173443740_A_C_0.87;2:173445317_A_C_0.84;2:173448721_A_C_0.88;2:173452696_C_T_0.82;2:173466009_A_G_0.87;2:173471058_G_T_0.88;2:173471483_C_A_0.83;2:173476213_TA_T_0.82;2:173476801_C_T_0.8;2:173478655_C_T_0.84	NA
2	173529457	173529459	INS	gnomAD-SV_v2.1_INS_2_16313	0.062113	0.000374	0.865365	NA	2:173431264_G_C_0.81;2:173489268_GA_G_0.81;2:173494132_G_A_0.86;2:173496434_G_A_0.86;2:173498289_T_A_0.81;2:173498543_G_A_0.84;2:173498852_C_T_0.86;2:173498906_A_G_0.86;2:173499181_A_G_0.86;2:173499588_T_C_0.87;2:173503374_C_T_0.86;2:173506097_G_A_0.86;2:173510349_G_A_0.86;2:173510890_C_A_0.86;2:173511148_A_G_0.86;2:173511917_A_C_0.86;2:173517783_A_G_0.86;2:173520778_T_G_0.87;2:173523380_A_G_0.87	NA
2	173554471	173556235	DEL	gnomAD-SV_v2.1_DEL_2_24470	0.014303	0.042127	0.980476	0.971861	2:173489046_G_A_0.84;2:173491479_C_A_0.83;2:173491591_A_T_0.84;2:173493886_A_G_0.89;2:173493892_G_T_0.89;2:173494214_C_T_0.89;2:173496753_C_G_0.88;2:173505793_GTCTC_G_0.87;2:173508467_T_C_0.91;2:173510520_C_T_0.9;2:173512112_A_C_0.91;2:173514355_G_A_0.87;2:173514953_A_G_0.91;2:173515608_T_C_0.89;2:173515891_A_C_0.91;2:173518104_G_A_0.89;2:173520412_G_A_0.9;2:173522044_G_A_0.91;2:173522073_G_T_0.9;2:173522525_AGC_A_0.91;2:173528947_G_A_0.82;2:173530209_C_A_0.91;2:173531721_A_G_0.91;2:173532650_C_T_0.86;2:173533322_A_G_0.89;2:173535585_G_A_0.91;2:173537624_C_CA_0.91;2:173544598_GT_G_0.98;2:173544600_T_G_0.98;2:173546667_G_A_0.98;2:173547593_CAA_C_0.98;2:173553609_G_C_0.93;2:173556458_G_A_0.98;2:173556523_A_C_0.98;2:173557204_C_T_0.98;2:173557656_G_T_0.97;2:173558117_C_T_0.98;2:173559068_T_G_0.98;2:173560676_G_A_0.97;2:173562031_G_A_0.98;2:173562517_G_GCC_0.98;2:173562518_G_C_0.98;2:173564638_C_T_0.98;2:173566933_A_G_0.98;2:173568165_C_T_0.98;2:173568964_C_T_0.98;2:173569663_C_T_0.98;2:173570074_G_C_0.96;2:173570239_G_A_0.97	2:173486373_CATAT_C_0.91;2:173489046_G_A_0.93;2:173491479_C_A_0.91;2:173491591_A_T_0.92;2:173493886_A_G_0.92;2:173493892_G_T_0.92;2:173494214_C_T_0.93;2:173494375_G_T_0.92;2:173496753_C_G_0.93;2:173505793_GTCTC_G_0.89;2:173508467_T_C_0.93;2:173510520_C_T_0.92;2:173512112_A_C_0.92;2:173514355_G_A_0.92;2:173514953_A_G_0.93;2:173515608_T_C_0.93;2:173515891_A_C_0.92;2:173518104_G_A_0.93;2:173520412_G_A_0.93;2:173522044_G_A_0.92;2:173522073_G_T_0.91;2:173522525_AGC_A_0.93;2:173528947_G_A_0.91;2:173530209_C_A_0.93;2:173531476_A_G_0.93;2:173531721_A_G_0.91;2:173532650_C_T_0.93;2:173533322_A_G_0.92;2:173535585_G_A_0.93;2:173537624_C_CA_0.93;2:173544598_GT_G_0.97;2:173544599_T_G_0.97;2:173544600_T_G_0.97;2:173546667_G_A_0.95;2:173547593_CAA_C_0.96;2:173553609_G_C_0.97;2:173556458_G_A_0.95;2:173556523_A_C_0.97;2:173557204_C_T_0.97;2:173557656_G_T_0.97;2:173558117_C_T_0.97;2:173559068_T_G_0.97;2:173560676_G_A_0.97;2:173562031_G_A_0.97;2:173562517_G_GCC_0.97;2:173562518_G_C_0.97;2:173564487_TA_T_0.86;2:173564638_C_T_0.97;2:173566360_T_G_0.9;2:173566369_TTG_T_0.9;2:173566933_A_G_0.97;2:173568165_C_T_0.96;2:173568964_C_T_0.95;2:173569663_C_T_0.97;2:173570074_G_C_0.97;2:173570239_G_A_0.97
2	173663362	173663364	INS	gnomAD-SV_v2.1_INS_2_16318	0.181809	0.20096	0.875572	0.895124	2:173658312_T_C_0.85;2:173661698_A_T_0.86;2:173667720_G_A_0.88;2:173677964_T_A_0.85;2:173684394_C_T_0.83	2:173661698_A_T_0.88;2:173667720_G_A_0.9;2:173675059_T_C_0.89;2:173675359_C_A_0.88;2:173677964_T_A_0.87;2:173684394_C_T_0.83
2	173888934	173889271	DEL	gnomAD-SV_v2.1_DEL_2_24482	0.009981	0.042619	0.98329	0.925002	2:173885890_T_G_0.98;2:173886635_G_C_0.98;2:173887650_G_T_0.98;2:173888038_G_A_0.98;2:173888787_T_C_0.98;2:173889363_T_G_0.97;2:173889413_G_C_0.97;2:173890753_G_A_0.85;2:173890905_C_T_0.93;2:173891021_G_A_0.98;2:173892146_C_T_0.95	2:173885890_T_G_0.91;2:173886635_G_C_0.92;2:173887650_G_T_0.93;2:173888038_G_A_0.93;2:173888787_T_C_0.93;2:173889363_T_G_0.93;2:173889413_G_C_0.92;2:173890905_C_T_0.92;2:173891021_G_A_0.92;2:173892146_C_T_0.92
2	174125219	174125221	INS	gnomAD-SV_v2.1_INS_2_16341	0.01164	0.035573	0.836987	0.903051	2:174128855_T_G_0.82;2:174129380_G_A_0.82;2:174133036_CAGG_C_0.84;2:174133325_C_A_0.84	2:174128855_T_G_0.9;2:174129380_G_A_0.9;2:174133036_CAGG_C_0.87;2:174133325_C_A_0.9;2:174140562_C_T_0.82
2	174534150	174534152	INS	gnomAD-SV_v2.1_INS_2_16353	0.019529	0.000187	0.890155	NA	2:174527648_G_A_0.86;2:174528451_C_T_0.89;2:174531170_T_C_0.88;2:174534653_C_T_0.88;2:174536957_AACACAC_A_0.82	NA
2	174728850	174728852	INS	gnomAD-SV_v2.1_INS_2_16359	0.089531	0.017134	0.887552	0.909639	2:174725237_C_T_0.83;2:174728274_G_A_0.89;2:174728965_G_A_0.87;2:174729601_T_A_0.89;2:174729704_G_T_0.89;2:174729706_C_T_0.89;2:174729832_T_C_0.89;2:174729833_G_A_0.89;2:174729993_A_G_0.88;2:174730305_C_T_0.89	2:174723456_A_G_0.88;2:174723668_C_A_0.9;2:174725237_C_T_0.9;2:174728274_G_A_0.91;2:174728965_G_A_0.91;2:174729601_T_A_0.87;2:174729704_G_T_0.87;2:174729706_C_T_0.87;2:174729832_T_C_0.87;2:174729833_G_A_0.87;2:174729993_A_G_0.87;2:174730072_C_T_0.87;2:174730305_C_T_0.87;2:174733001_A_C_0.91;2:174735315_G_A_0.91;2:174735566_A_C_0.91;2:174736931_C_T_0.89;2:174737000_C_T_0.82;2:174737360_T_C_0.89;2:174737584_A_C_0.89;2:174740080_A_C_0.88;2:174741180_C_T_0.88;2:174741769_G_A_0.88;2:174742265_C_T_0.88;2:174742626_A_C_0.86;2:174742932_CA_C_0.83;2:174745230_T_C_0.88;2:174746543_G_C_0.88;2:174747541_C_G_0.88;2:174750749_T_C_0.88;2:174751912_T_C_0.88;2:174752050_A_G_0.88;2:174752150_T_C_0.88;2:174752853_A_C_0.88;2:174752999_A_C_0.84;2:174753764_A_T_0.87;2:174753866_A_G_0.88;2:174753944_A_G_0.88;2:174754113_T_C_0.88;2:174754415_C_G_0.88;2:174754784_C_A_0.82;2:174758047_T_C_0.85;2:174758956_C_T_0.85;2:174761947_C_T_0.85;2:174762202_T_C_0.84;2:174762280_A_G_0.85;2:174762968_C_T_0.85;2:174763040_C_T_0.85;2:174763128_G_A_0.85;2:174763645_T_TA_0.84;2:174763903_C_T_0.85;2:174764086_T_A_0.85;2:174765958_C_G_0.85;2:174766793_C_G_0.85;2:174767208_A_G_0.85;2:174767463_G_A_0.84;2:174767634_G_A_0.85;2:174769673_G_A_0.85;2:174770663_G_A_0.85;2:174770883_TCCC_T_0.85;2:174772158_A_G_0.85;2:174772841_C_CA_0.82;2:174772910_A_C_0.85;2:174773638_CA_C_0.81;2:174775798_T_C_0.85;2:174776264_A_C_0.85;2:174776602_A_G_0.82;2:174777635_G_T_0.85;2:174779541_C_T_0.85;2:174781018_A_C_0.85;2:174784684_TC_T_0.85;2:174784772_C_T_0.85;2:174784920_T_G_0.82;2:174785477_C_T_0.85;2:174786208_G_T_0.85;2:174787230_C_T_0.85;2:174787340_T_A_0.84;2:174788705_A_G_0.85;2:174789519_T_C_0.85;2:174790650_T_G_0.85;2:174790729_C_T_0.83;2:174791854_C_A_0.85;2:174792154_G_A_0.85;2:174793897_T_C_0.82;2:174794970_A_C_0.85;2:174795850_A_T_0.85;2:174795942_A_G_0.82;2:174796205_A_G_0.82;2:174806707_T_C_0.85;2:174807645_A_G_0.85;2:174809340_T_C_0.85;2:174809365_C_T_0.85;2:174810929_T_C_0.85;2:174811037_T_C_0.85;2:174811593_G_A_0.85;2:174812778_A_G_0.85;2:174814086_T_A_0.85;2:174814678_G_A_0.84;2:174814858_C_T_0.83;2:174815045_T_C_0.85;2:174815335_G_A_0.85;2:174816128_T_C_0.85;2:174816456_C_A_0.84;2:174816538_C_G_0.85;2:174816848_G_C_0.82;2:174817258_T_C_0.85;2:174818513_A_AAAC_0.81;2:174819210_T_C_0.85;2:174824627_C_G_0.85;2:174825405_T_C_0.85;2:174825641_C_T_0.82;2:174826671_T_G_0.85;2:174826677_T_G_0.85;2:174827901_C_CA_0.81;2:174828346_C_G_0.85;2:174831063_C_G_0.84
2	174842787	174842926	DEL	gnomAD-SV_v2.1_DEL_2_24533	0.070587	0.000655	0.863283	NA	2:174841391_A_G_0.81;2:174842623_G_A_0.86	NA
2	174952218	174952220	INS	gnomAD-SV_v2.1_INS_2_16371	0.102696	0.203988	0.895332	0.924655	2:174942726_C_T_0.89;2:174943685_C_T_0.89;2:174946760_T_C_0.9;2:174955014_G_A_0.81	2:174928752_A_G_0.83;2:174934084_T_C_0.87;2:174942049_TATACATACATAC_T_0.88;2:174942726_C_T_0.92;2:174943685_C_T_0.92;2:174946760_T_C_0.92;2:174951773_T_G_0.85;2:174954484_T_C_0.91;2:174955014_G_A_0.92;2:174955556_G_T_0.92;2:174956137_ATC_A_0.9;2:174956548_G_A_0.84;2:174956866_AAAAAG_A_0.83;2:174957028_A_G_0.9;2:174960260_G_A_0.9;2:174961827_T_C_0.91;2:174967911_ACATGTGTAT_A_0.81;2:174972044_G_T_0.91;2:174976024_C_T_0.91;2:174976581_T_A_0.91;2:174976833_T_C_0.91;2:174976987_T_C_0.9;2:174977107_G_A_0.91;2:174981351_T_C_0.91;2:174988189_C_T_0.9;2:174991914_T_C_0.9;2:174997585_C_T_0.91;2:174998510_TA_T_0.9;2:175001043_C_T_0.91;2:175012853_G_A_0.91;2:175020992_C_A_0.9;2:175023386_G_A_0.9;2:175024268_C_T_0.89;2:175030564_G_A_0.89;2:175030850_TA_T_0.85;2:175031059_CAGTTTCTTAGACAGATTG_C_0.88;2:175031356_C_T_0.88;2:175031866_C_T_0.88;2:175035431_G_A_0.89;2:175040106_T_C_0.89;2:175041684_T_G_0.89;2:175045949_G_C_0.89;2:175050654_C_CAAAT_0.86;2:175051210_A_T_0.89;2:175051397_A_AT_0.88;2:175052787_G_C_0.89;2:175053684_A_G_0.87;2:175053692_A_G_0.87;2:175054736_C_T_0.89;2:175054826_GA_G_0.9;2:175055629_C_G_0.85;2:175057564_C_T_0.89;2:175070177_C_T_0.88;2:175073147_C_T_0.89;2:175074294_A_AT_0.89;2:175076326_T_G_0.88;2:175079756_C_T_0.89;2:175084398_C_T_0.88;2:175088331_G_T_0.86;2:175090469_G_T_0.87;2:175097356_C_A_0.86;2:175099649_G_A_0.85;2:175099860_C_G_0.84;2:175101374_A_G_0.85;2:175101911_C_CT_0.85;2:175104477_C_T_0.84;2:175107363_A_G_0.81;2:175111848_G_A_0.81
2	175090639	175090945	DEL	gnomAD-SV_v2.1_DEL_2_24554	0.418629	0.442597	0.834172	0.839386	2:175089169_C_A_0.83;2:175093533_T_C_0.8	2:174983510_G_A_0.81;2:174993394_A_G_0.8;2:174997017_C_T_0.81;2:174998517_A_T_0.81;2:174999188_C_T_0.8;2:175008772_C_T_0.8;2:175010012_A_T_0.81;2:175013963_C_A_0.81;2:175014249_G_A_0.8;2:175014678_C_T_0.81;2:175015105_G_C_0.81;2:175016409_C_T_0.81;2:175017480_T_C_0.8;2:175017629_G_A_0.81;2:175021180_G_A_0.82;2:175023368_A_C_0.81;2:175025821_C_A_0.82;2:175027869_A_T_0.82;2:175028134_T_G_0.81;2:175028290_A_G_0.8;2:175029504_C_T_0.81;2:175030795_A_G_0.81;2:175031344_G_C_0.81;2:175031590_T_C_0.81;2:175032629_A_G_0.81;2:175033174_G_A_0.81;2:175034192_C_T_0.81;2:175034886_G_A_0.82;2:175036198_T_C_0.81;2:175038023_T_G_0.82;2:175038059_C_CT_0.81;2:175038067_G_A_0.81;2:175039014_T_C_0.81;2:175039015_A_AT_0.81;2:175050342_A_G_0.82;2:175052632_T_C_0.81;2:175052904_A_G_0.81;2:175053845_C_T_0.81;2:175055312_C_T_0.81;2:175057466_C_T_0.81;2:175057489_C_T_0.81;2:175058024_A_G_0.81;2:175058330_C_G_0.81;2:175058366_G_C_0.82;2:175059701_C_T_0.8;2:175059767_C_A_0.82;2:175060639_G_C_0.82;2:175062017_G_A_0.81;2:175062078_TC_T_0.81;2:175062465_T_C_0.81;2:175063513_T_G_0.81;2:175065358_C_A_0.81;2:175065499_T_G_0.82;2:175066386_C_G_0.81;2:175067873_C_T_0.82;2:175068358_C_T_0.81;2:175069469_TA_T_0.81;2:175070094_T_TTAA_0.81;2:175070878_A_G_0.82;2:175071342_G_GA_0.81;2:175071404_G_C_0.81;2:175071465_A_G_0.81;2:175071775_G_A_0.81;2:175072502_CAG_C_0.81;2:175072876_C_T_0.81;2:175074016_T_G_0.82;2:175074207_T_C_0.81;2:175075507_A_G_0.82;2:175076329_G_A_0.81;2:175077961_G_A_0.81;2:175079262_C_T_0.81;2:175079503_A_C_0.82;2:175079597_A_G_0.81;2:175080507_T_C_0.81;2:175081543_C_G_0.82;2:175081701_A_G_0.82;2:175085994_TC_T_0.83;2:175086115_C_T_0.84;2:175089169_C_A_0.84;2:175093533_T_C_0.84;2:175096409_A_T_0.84
2	175121361	175121363	INS	gnomAD-SV_v2.1_INS_2_16386	0.016512	0.000187	0.851855	NA	2:175124435_C_A_0.85;2:175149089_T_C_0.84	NA
2	175459321	175459572	DEL	gnomAD-SV_v2.1_DEL_2_24579	0.229537	0.323702	0.827973	0.833715	2:175454359_GA_G_0.8;2:175454642_G_A_0.81;2:175455623_G_C_0.81;2:175457192_A_C_0.83;2:175457323_T_G_0.81	2:175457192_A_C_0.83;2:175457323_T_G_0.83
2	175507360	175508389	DEL	gnomAD-SV_v2.1_DEL_2_24581	0.165637	0.002247	0.841219	NA	2:175502571_C_T_0.84;2:175511030_G_A_0.8	NA
2	175735931	175735933	INS	gnomAD-SV_v2.1_INS_2_16414	0.14967	0.411432	0.905638	0.902063	2:175713124_ATACC_A_0.87;2:175713988_G_A_0.88;2:175715777_A_G_0.89;2:175717370_A_G_0.89;2:175722369_A_C_0.91;2:175732362_T_C_0.89;2:175734495_G_A_0.9;2:175740243_T_C_0.9;2:175741387_A_G_0.9;2:175745318_T_C_0.9;2:175749766_A_T_0.87;2:175752124_T_G_0.9;2:175758862_ACTT_A_0.87;2:175767126_C_T_0.89;2:175768807_A_T_0.88;2:175769588_G_A_0.9;2:175770282_G_T_0.9;2:175778366_A_C_0.89;2:175784698_C_T_0.89;2:175784886_T_C_0.88;2:175789673_T_C_0.88;2:175796285_A_G_0.88;2:175803106_T_TA_0.89;2:175803494_G_A_0.88;2:175804313_T_C_0.88;2:175822077_G_A_0.87;2:175826311_C_G_0.87;2:175831659_A_G_0.88;2:175831780_G_A_0.89;2:175832241_A_G_0.88;2:175840097_T_C_0.86;2:175846571_C_T_0.85;2:175851005_T_C_0.87;2:175851350_G_GT_0.87;2:175853229_G_A_0.86;2:175855870_A_C_0.86;2:175860322_G_A_0.86;2:175860762_G_GA_0.85;2:175863418_T_C_0.86;2:175864583_T_C_0.85;2:175870605_A_T_0.86	2:175713124_ATACC_A_0.81;2:175713988_G_A_0.83;2:175715777_A_G_0.9;2:175716383_C_T_0.85;2:175716848_TA_T_0.82;2:175717370_A_G_0.85;2:175717783_C_T_0.85;2:175722369_A_C_0.9;2:175723492_C_G_0.9;2:175724102_G_A_0.9;2:175732362_T_C_0.9;2:175734495_G_A_0.9;2:175738058_T_C_0.9;2:175740243_T_C_0.89;2:175741387_A_G_0.89;2:175745318_T_C_0.89;2:175746192_T_C_0.89;2:175749766_A_T_0.82;2:175752124_T_G_0.89;2:175758862_ACTT_A_0.81;2:175759777_G_A_0.82;2:175763814_C_T_0.89;2:175767126_C_T_0.82;2:175768807_A_T_0.88;2:175769588_G_A_0.9;2:175770282_G_T_0.88;2:175778366_A_C_0.82;2:175781050_G_A_0.84;2:175781133_C_T_0.83;2:175784698_C_T_0.82;2:175784886_T_C_0.82;2:175789673_T_C_0.83;2:175796285_A_G_0.86;2:175803106_T_TA_0.85;2:175803494_G_A_0.86;2:175804313_T_C_0.84;2:175822077_G_A_0.83;2:175826311_C_G_0.84;2:175831659_A_G_0.85;2:175831780_G_A_0.85;2:175832241_A_G_0.85;2:175836843_T_C_0.85;2:175840097_T_C_0.85;2:175845531_G_A_0.8;2:175853229_G_A_0.81;2:175869395_G_A_0.83;2:175870605_A_T_0.81;2:175874203_G_A_0.81;2:175876315_G_A_0.82;2:175876576_A_G_0.81;2:175877586_A_G_0.8;2:175878061_G_A_0.81;2:175878992_C_T_0.81;2:175880826_A_T_0.81;2:175883259_A_C_0.81;2:175883502_G_A_0.81;2:175883635_C_G_0.8;2:175883679_G_T_0.81;2:175887395_CA_C_0.81
2	176160886	176160888	INS	gnomAD-SV_v2.1_INS_2_16442	0.025689	0.000281	0.815048	NA	2:176162093_A_G_0.82;2:176162419_A_G_0.82;2:176163238_G_A_0.81;2:176166176_AGCAACTTACAT_A_0.81;2:176172080_CTT_C_0.81;2:176173094_A_T_0.82;2:176175255_C_T_0.81;2:176175654_C_T_0.82;2:176176973_T_A_0.81;2:176181768_T_A_0.82;2:176188940_CA_C_0.81;2:176188946_A_T_0.81;2:176198592_CAAGAGAGGAG_C_0.81;2:176206746_G_A_0.81;2:176207890_A_C_0.8;2:176215103_G_A_0.81	NA
2	176463791	176463793	INS	gnomAD-SV_v2.1_INS_2_16455	0.050165	0.027101	0.865533	0.90638	2:176443823_T_A_0.84;2:176446543_G_T_0.85;2:176448146_A_C_0.85;2:176449596_G_A_0.85;2:176449768_G_A_0.85;2:176450639_C_G_0.86;2:176450802_C_T_0.86;2:176451099_A_ATCTGATGGT_0.84;2:176457402_T_C_0.86;2:176458302_G_T_0.84;2:176460202_T_C_0.86;2:176463114_T_G_0.87;2:176463204_T_G_0.86;2:176464034_G_C_0.86;2:176464185_C_A_0.86;2:176466107_C_T_0.86;2:176469692_A_G_0.86;2:176469946_C_A_0.85;2:176470478_A_G_0.86;2:176471147_C_T_0.86;2:176472252_A_G_0.83;2:176473330_C_T_0.85;2:176475000_C_T_0.84;2:176476332_C_T_0.85;2:176477600_C_T_0.84;2:176481746_T_G_0.83	2:176443823_T_A_0.89;2:176444622_A_T_0.88;2:176446543_G_T_0.9;2:176447017_C_T_0.9;2:176447309_G_T_0.9;2:176447435_T_A_0.9;2:176447461_C_G_0.9;2:176448146_A_C_0.89;2:176448405_T_TA_0.9;2:176449596_G_A_0.9;2:176449768_G_A_0.85;2:176450639_C_G_0.9;2:176450802_C_T_0.89;2:176450927_A_G_0.87;2:176451099_A_ATCTGATGGT_0.82;2:176453176_T_C_0.85;2:176453185_G_C_0.88;2:176453197_C_T_0.86;2:176453251_CT_C_0.82;2:176455107_T_C_0.89;2:176457402_T_C_0.9;2:176458302_G_T_0.9;2:176458358_A_G_0.9;2:176460202_T_C_0.91;2:176461283_G_GTTC_0.89;2:176463114_T_G_0.91;2:176463204_T_G_0.91;2:176464034_G_C_0.91;2:176464185_C_A_0.91;2:176466107_C_T_0.91;2:176469692_A_G_0.91;2:176469946_C_A_0.91;2:176470478_A_G_0.9;2:176471147_C_T_0.88;2:176472252_A_G_0.91;2:176472551_C_G_0.91;2:176473153_AGTTTTTTGTTT_A_0.88;2:176473330_C_T_0.91;2:176475000_C_T_0.9;2:176476332_C_T_0.91;2:176477600_C_T_0.91;2:176481746_T_G_0.91
2	176593149	176593151	INS	gnomAD-SV_v2.1_INS_2_16465	0.035368	9.4e-05	0.853979	NA	2:176571919_G_T_0.85;2:176572017_C_G_0.84;2:176573641_C_T_0.84;2:176576275_C_A_0.85;2:176581711_C_T_0.83;2:176582965_G_A_0.85;2:176587965_TA_T_0.81;2:176591856_G_A_0.85;2:176593534_G_A_0.83;2:176595347_G_A_0.84	NA
2	176637328	176637816	DEL	gnomAD-SV_v2.1_DEL_2_24649	0.006894	0.018442	NA	0.867618	NA	2:176638089_T_C_0.86;2:176638115_T_C_0.87;2:176638184_A_G_0.87;2:176638243_TAGG_T_0.81;2:176638513_A_G_0.87;2:176638868_C_CATAA_0.87;2:176639254_G_A_0.82;2:176639437_A_G_0.87;2:176639501_A_G_0.87;2:176639509_G_A_0.87;2:176639570_G_GA_0.87;2:176639903_C_T_0.87;2:176640151_A_G_0.86;2:176640912_C_CACA_0.85;2:176640915_A_T_0.85;2:176640974_T_C_0.81;2:176640994_C_T_0.81;2:176641431_G_T_0.87;2:176641460_C_T_0.87;2:176641557_T_C_0.87;2:176641583_G_C_0.87;2:176641604_G_A_0.87;2:176641605_A_G_0.87;2:176642032_G_C_0.87;2:176642105_A_G_0.87;2:176642232_A_G_0.87;2:176642382_A_G_0.87;2:176642702_GT_G_0.81;2:176642704_T_G_0.81;2:176643036_A_G_0.87;2:176643546_A_G_0.87;2:176645394_T_C_0.87;2:176649088_C_G_0.87;2:176649539_A_G_0.87;2:176684336_A_C_0.81;2:176685271_G_A_0.81
2	176728284	176728286	INS	gnomAD-SV_v2.1_INS_2_16470	0.392717	0.304705	0.730136	0.866184	NA	2:176727594_C_A_0.87;2:176729255_A_G_0.86;2:176729305_G_A_0.86;2:176730597_CAG_C_0.84;2:176730789_A_G_0.86;2:176731440_G_A_0.83;2:176731509_GA_G_0.82;2:176734699_T_C_0.81;2:176734802_T_C_0.81
2	177265644	177272040	DEL	gnomAD-SV_v2.1_DEL_2_24685	0.552686	0.802097	0.804465	0.99116	2:177276635_T_A_0.8	2:177259030_T_C_0.97;2:177259207_C_T_0.92;2:177259216_G_A_0.87;2:177259399_A_G_0.96;2:177259646_T_G_0.96;2:177260510_GA_G_0.94;2:177261272_T_C_0.95;2:177262257_TG_T_0.97;2:177262850_C_T_0.97;2:177263153_C_T_0.9;2:177263473_C_T_0.99;2:177263690_G_A_0.97;2:177265016_A_AT_0.96;2:177265016_A_ATT_0.97;2:177272269_A_C_0.97;2:177272297_C_T_0.98;2:177272468_T_C_0.97;2:177272945_G_A_0.97;2:177273175_C_CT_0.96;2:177273272_T_C_0.99;2:177273558_G_T_0.98;2:177273743_T_A_0.99;2:177273930_A_G_0.98;2:177274236_G_A_0.98;2:177274674_A_G_0.98;2:177274937_C_T_0.97;2:177276635_T_A_0.98;2:177277284_G_A_0.94;2:177278416_T_A_0.97;2:177278437_G_A_0.97;2:177278467_T_A_0.97
2	177316538	177316540	INS	gnomAD-SV_v2.1_INS_2_16487	0.600021	0.362108	0.821126	0.896676	2:177316322_A_AT_0.8;2:177316719_A_G_0.82;2:177317345_G_A_0.82	2:177307266_T_C_0.8;2:177308941_G_A_0.8;2:177312431_A_G_0.89;2:177313675_A_C_0.88;2:177313999_A_C_0.88;2:177314061_C_T_0.89;2:177314622_T_A_0.9;2:177314673_A_G_0.89;2:177314676_G_A_0.89;2:177315153_T_C_0.89;2:177315207_A_C_0.89;2:177315557_A_G_0.89;2:177316322_A_AT_0.88;2:177316719_A_G_0.89;2:177317158_G_A_0.86;2:177317166_AC_A_0.82;2:177317345_G_A_0.88;2:177317415_T_C_0.89
2	177373673	177386668	CPX	gnomAD-SV_v2.1_CPX_2_778	0.004528	0.020876	NA	1	NA	2:177365903_C_CTT_0.86;2:177381772_C_T_1.0;2:177385948_C_T_1.0;2:177387021_A_G_1.0
2	177591242	177591801	DEL	gnomAD-SV_v2.1_DEL_2_24696	0.002573	0.012825	NA	0.842761	NA	2:177575864_A_G_0.84;2:177577701_G_A_0.84;2:177577894_A_G_0.84;2:177578441_T_C_0.84;2:177578463_A_G_0.84;2:177578568_G_A_0.84;2:177582496_G_A_0.84;2:177582824_A_G_0.84;2:177582972_A_AAAAG_0.84;2:177586932_A_G_0.84;2:177589728_C_G_0.84;2:177590255_C_T_0.84;2:177594605_A_T_0.84;2:177595896_G_T_0.84
2	177704488	177704490	INS	gnomAD-SV_v2.1_INS_2_16505	0.015825	0.00281	0.827027	NA	2:177686673_C_G_0.82;2:177698301_C_T_0.81;2:177698665_C_T_0.81;2:177700134_C_T_0.81;2:177700359_T_C_0.83;2:177701350_T_TA_0.83;2:177702848_G_A_0.82;2:177703457_T_A_0.83;2:177705082_G_A_0.8;2:177705344_C_T_0.81;2:177713910_C_G_0.82;2:177714194_T_C_0.81	NA
2	177802994	177803095	DEL	gnomAD-SV_v2.1_DEL_2_24701	0.01503	0	0.85631	NA	2:177798466_C_T_0.86;2:177802995_GCGGGGAGGTTCCAAATGCTATAGTGAGAAATTAGTCTCATTCAATTTAAGGAAAATTTAATAAATAAATAAATAAATCTCCACTGGGGACACAGTGGAAA_G_0.83;2:177803749_A_T_0.86;2:177805366_A_G_0.82;2:177808023_C_G_0.84;2:177809490_A_T_0.84;2:177810153_C_T_0.86;2:177812957_C_G_0.86;2:177813457_C_T_0.86;2:177813903_C_T_0.86	NA
2	177804500	177804502	INS	gnomAD-SV_v2.1_INS_2_16506	0.013304	0	0.87344	NA	2:177804857_A_G_0.87;2:177808224_T_C_0.87;2:177809655_G_C_0.81;2:177812936_T_C_0.86	NA
2	178287636	178288061	DEL	gnomAD-SV_v2.1_DEL_2_24719	0.554193	0.69846	0.87103	0.821797	2:178276572_A_G_0.86;2:178280013_T_C_0.87;2:178280031_T_C_0.83;2:178284604_T_G_0.86;2:178285811_T_C_0.87;2:178290199_A_G_0.81	2:178269531_A_T_0.81;2:178276572_A_G_0.82;2:178280013_T_C_0.82;2:178280031_T_C_0.82;2:178283288_A_G_0.82;2:178284604_T_G_0.82;2:178285811_T_C_0.82;2:178290199_A_G_0.8;2:178304885_T_C_0.82;2:178315899_G_A_0.8;2:178322166_C_T_0.8;2:178323810_A_G_0.81;2:178326847_G_A_0.81;2:178327727_C_T_0.82;2:178330066_AC_A_0.81;2:178330173_C_G_0.81;2:178331206_G_A_0.81;2:178336878_A_G_0.8;2:178340766_G_C_0.8;2:178345309_C_T_0.81;2:178352746_G_A_0.81;2:178355870_C_CCATA_0.8;2:178358072_C_T_0.81;2:178358233_G_T_0.82;2:178363423_T_C_0.82;2:178371739_G_T_0.81;2:178373652_G_T_0.82;2:178377311_G_A_0.81;2:178380409_A_G_0.81;2:178383036_C_T_0.82;2:178392346_A_G_0.81;2:178406481_C_T_0.81
2	178351453	178351455	INS	gnomAD-SV_v2.1_INS_2_16530	0.422291	0.730118	0.848554	0.840962	2:178283288_A_G_0.84;2:178293295_C_T_0.85;2:178326847_G_A_0.85;2:178337031_G_A_0.82;2:178357644_T_TAAA_0.82;2:178363423_T_C_0.84;2:178371739_G_T_0.85	2:178248790_C_T_0.81;2:178252986_A_G_0.81;2:178253675_G_A_0.81;2:178257214_G_A_0.8;2:178269531_A_T_0.83;2:178276572_A_G_0.84;2:178280013_T_C_0.84;2:178280031_T_C_0.84;2:178283288_A_G_0.84;2:178284604_T_G_0.84;2:178285811_T_C_0.84;2:178290199_A_G_0.81;2:178304885_T_C_0.83;2:178315899_G_A_0.81;2:178322166_C_T_0.82;2:178323810_A_G_0.83;2:178326847_G_A_0.83;2:178327727_C_T_0.83;2:178330066_AC_A_0.83;2:178330173_C_G_0.83;2:178331206_G_A_0.83;2:178336878_A_G_0.82;2:178337031_G_A_0.81;2:178340766_G_C_0.82;2:178345309_C_T_0.83;2:178352746_G_A_0.82;2:178355870_C_CCATA_0.82;2:178357644_T_TAAA_0.81;2:178357645_G_C_0.81;2:178358072_C_T_0.83;2:178358233_G_T_0.84;2:178363423_T_C_0.84;2:178371739_G_T_0.83;2:178373652_G_T_0.83;2:178377311_G_A_0.83;2:178380409_A_G_0.83;2:178383036_C_T_0.83;2:178392346_A_G_0.83;2:178406481_C_T_0.82
2	178543814	178543816	INS	gnomAD-SV_v2.1_INS_2_16538	0.208892	0.091703	0.859885	0.907561	2:178543940_C_T_0.84;2:178544013_T_C_0.85;2:178544417_T_C_0.86;2:178544568_A_C_0.86;2:178545736_T_C_0.86;2:178545934_T_C_0.86;2:178546016_A_C_0.86;2:178546185_G_GCTTGCTGTACAA_0.85;2:178546302_T_G_0.86;2:178546554_A_T_0.85;2:178547462_T_TG_0.86;2:178548054_C_T_0.85	2:178543940_C_T_0.88;2:178544013_T_C_0.9;2:178544110_A_G_0.88;2:178544262_A_C_0.9;2:178544417_T_C_0.9;2:178544568_A_C_0.89;2:178544925_A_G_0.89;2:178545736_T_C_0.89;2:178545934_T_C_0.9;2:178546016_A_C_0.9;2:178546185_G_GCTTGCTGTACAA_0.9;2:178546302_T_G_0.9;2:178546554_A_T_0.9;2:178546986_C_T_0.91;2:178547462_T_TG_0.89;2:178547464_C_A_0.89;2:178548054_C_T_0.9;2:178551511_T_C_0.81;2:178551958_G_A_0.83
2	178648940	178648942	INS	gnomAD-SV_v2.1_INS_2_16544	0.457638	0.359328	0.815012	0.8283	2:178642550_C_T_0.81;2:178643685_AT_A_0.81;2:178643875_G_A_0.81;2:178646482_T_C_0.8;2:178648610_T_C_0.81;2:178648842_C_A_0.81;2:178649743_T_C_0.81;2:178650031_GA_G_0.81;2:178650611_A_G_0.82;2:178650812_G_C_0.81;2:178650967_G_A_0.81;2:178652617_A_C_0.81;2:178652680_C_G_0.81;2:178652694_T_C_0.81;2:178652789_T_C_0.8;2:178653637_A_C_0.81;2:178653689_C_G_0.81;2:178654397_G_C_0.81;2:178654517_G_A_0.81;2:178654835_T_C_0.8;2:178656506_T_G_0.81;2:178657612_C_G_0.81;2:178657899_G_A_0.81;2:178658045_C_T_0.81	2:178638381_G_A_0.82;2:178639719_A_G_0.82;2:178639806_A_G_0.82;2:178640238_A_G_0.82;2:178640758_A_C_0.82;2:178642550_C_T_0.82;2:178643685_AT_A_0.82;2:178643875_G_A_0.82;2:178644033_A_G_0.82;2:178644303_C_T_0.82;2:178644592_T_C_0.82;2:178644648_G_C_0.82;2:178644829_A_T_0.82;2:178645377_G_T_0.82;2:178646240_T_G_0.82;2:178646482_T_C_0.83;2:178647014_A_G_0.82;2:178648610_T_C_0.82;2:178648842_C_A_0.82;2:178649743_T_C_0.83;2:178650031_GA_G_0.82;2:178650611_A_G_0.82;2:178650812_G_C_0.82;2:178650967_G_A_0.82;2:178651229_G_A_0.81;2:178652617_A_C_0.82;2:178652680_C_G_0.82;2:178652694_T_C_0.82;2:178652789_T_C_0.81;2:178653637_A_C_0.82;2:178653689_C_G_0.82;2:178654397_G_C_0.82;2:178654517_G_A_0.82;2:178654686_T_C_0.8;2:178654835_T_C_0.81;2:178656022_G_A_0.8;2:178656506_T_G_0.82;2:178657612_C_G_0.83;2:178657899_G_A_0.82;2:178658045_C_T_0.82;2:178658483_G_A_0.82;2:178659234_C_T_0.82;2:178659362_T_G_0.82;2:178659497_TG_T_0.81;2:178659864_C_T_0.82;2:178660183_G_A_0.82
2	178676243	178676245	INS	gnomAD-SV_v2.1_INS_2_16547	0.651287	0.340773	0.844892	0.896601	2:178675921_T_C_0.84;2:178676601_C_T_0.84;2:178676904_A_T_0.84;2:178676956_T_C_0.84;2:178677286_C_T_0.84;2:178677312_A_G_0.84;2:178677553_T_G_0.84;2:178677692_G_A_0.84;2:178678287_A_T_0.83;2:178678770_C_G_0.83;2:178678783_T_A_0.83;2:178678859_C_T_0.84;2:178678873_A_T_0.84;2:178678937_C_A_0.84;2:178679014_A_ATATT_0.83;2:178679051_T_A_0.84;2:178679168_C_T_0.84;2:178679641_T_G_0.84;2:178680005_C_CT_0.84;2:178680218_T_C_0.84;2:178680232_C_A_0.84;2:178680261_G_A_0.83;2:178680262_C_T_0.83;2:178680454_A_G_0.84;2:178681143_G_A_0.84;2:178681189_TCTC_T_0.82;2:178681196_C_T_0.82;2:178681447_C_A_0.84;2:178681534_C_T_0.84;2:178682112_T_C_0.84;2:178682172_G_A_0.84;2:178682254_C_T_0.84;2:178682256_C_T_0.84;2:178682558_A_ATATAAAC_0.83;2:178682603_T_C_0.84;2:178682655_A_G_0.84;2:178683059_A_T_0.81;2:178683137_A_T_0.83;2:178683154_C_T_0.84;2:178683270_A_G_0.84;2:178683559_C_T_0.84;2:178683973_C_T_0.84;2:178684799_T_C_0.84;2:178684820_G_A_0.83;2:178685129_C_T_0.84	2:178666997_T_C_0.86;2:178670951_T_TAAGA_0.86;2:178670953_T_TCAA_0.86;2:178670954_G_GGCCCT_0.86;2:178674443_GAGACAATTTAACATCTGTGTGTGC_G_0.87;2:178675397_A_AAAC_0.84;2:178675921_T_C_0.89;2:178676601_C_T_0.89;2:178676904_A_T_0.89;2:178676956_T_C_0.88;2:178677286_C_T_0.89;2:178677312_A_G_0.9;2:178677553_T_G_0.89;2:178677692_G_A_0.89;2:178678287_A_T_0.89;2:178678559_C_T_0.87;2:178678561_G_A_0.85;2:178678770_C_G_0.88;2:178678783_T_A_0.88;2:178678859_C_T_0.89;2:178678873_A_T_0.89;2:178678937_C_A_0.89;2:178679014_A_ATATT_0.88;2:178679051_T_A_0.89;2:178679168_C_T_0.89;2:178679641_T_G_0.89;2:178679676_C_T_0.86;2:178680005_C_CT_0.89;2:178680218_T_C_0.89;2:178680232_C_A_0.9;2:178680261_G_A_0.87;2:178680262_C_T_0.87;2:178680454_A_G_0.89;2:178681143_G_A_0.89;2:178681189_TCTC_T_0.87;2:178681196_C_T_0.87;2:178681447_C_A_0.89;2:178681534_C_T_0.88;2:178682112_T_C_0.89;2:178682172_G_A_0.89;2:178682254_C_T_0.88;2:178682256_C_T_0.88;2:178682558_A_ATATAAAC_0.89;2:178682603_T_C_0.89;2:178682655_A_G_0.89;2:178683059_A_T_0.88;2:178683137_A_T_0.88;2:178683154_C_T_0.88;2:178683270_A_G_0.89;2:178683559_C_T_0.89;2:178683973_C_T_0.89;2:178684641_C_CT_0.84;2:178684799_T_C_0.89;2:178684820_G_A_0.89;2:178685129_C_T_0.89;2:178685579_C_CA_0.85;2:178687573_T_C_0.89;2:178688291_G_A_0.89;2:178688534_T_A_0.86;2:178688938_A_G_0.89;2:178689600_A_G_0.89;2:178689688_C_T_0.85;2:178691206_A_T_0.89;2:178692694_T_C_0.88;2:178695730_C_T_0.88;2:178695844_A_G_0.84
2	178677709	178677772	DUP	gnomAD-SV_v2.1_DUP_2_6661	0.427342	0.2409	0.865551	0.923502	2:178677409_C_T_0.86;2:178679647_G_A_0.86;2:178680431_A_G_0.86;2:178681294_T_C_0.87;2:178684878_A_AAG_0.85;2:178684879_T_G_0.85;2:178684921_G_A_0.86	2:178664968_GCTCA_G_0.9;2:178669048_G_GA_0.91;2:178669812_TAA_T_0.91;2:178670553_G_A_0.91;2:178674313_TCATCCTA_T_0.88;2:178675183_T_C_0.92;2:178677409_C_T_0.92;2:178678853_A_T_0.91;2:178679647_G_A_0.91;2:178680431_A_G_0.92;2:178681294_T_C_0.92;2:178681851_AATT_A_0.9;2:178682996_C_CATAT_0.84;2:178683054_ATC_A_0.89;2:178683285_T_C_0.9;2:178683681_C_CATAT_0.89;2:178684878_A_AAG_0.91;2:178684879_T_G_0.91;2:178684921_G_A_0.92;2:178687454_C_A_0.9;2:178687455_T_G_0.9;2:178693048_T_A_0.91;2:178694337_A_ATTT_0.84;2:178694990_C_T_0.91;2:178702039_C_T_0.82;2:178711358_C_T_0.83;2:178712484_G_C_0.8;2:178715779_T_C_0.83;2:178719202_T_C_0.83;2:178719668_A_G_0.83;2:178726395_T_C_0.83;2:178730796_C_T_0.82;2:178731756_T_C_0.83;2:178743162_C_T_0.82;2:178783055_A_G_0.81;2:178784279_C_G_0.82;2:178784307_G_A_0.82;2:178807901_C_T_0.82;2:178808194_C_T_0.81;2:178815862_G_T_0.82;2:178815973_T_A_0.81;2:178818029_G_A_0.82;2:178821538_CA_C_0.8;2:178821544_A_T_0.8;2:178826167_C_G_0.82;2:178826243_G_A_0.82;2:178828950_C_T_0.82;2:178830772_G_A_0.81;2:178833506_C_T_0.81;2:178833783_GAC_G_0.82;2:178836454_G_A_0.82;2:178850419_T_C_0.82;2:178851684_G_A_0.81;2:178852028_A_G_0.82
2	178741002	178742105	DEL	gnomAD-SV_v2.1_DEL_2_24742	0.166495	0.080509	0.962852	0.974524	2:178697409_G_A_0.86;2:178699884_C_A_0.87;2:178704471_T_G_0.85;2:178706609_ACAAAT_A_0.85;2:178708038_A_C_0.87;2:178722372_A_G_0.96;2:178723936_C_T_0.95;2:178724948_C_CA_0.82;2:178728911_C_T_0.96;2:178731917_A_G_0.96;2:178732507_C_T_0.96;2:178738191_A_G_0.96;2:178739711_G_A_0.96;2:178746986_T_G_0.96;2:178749121_A_G_0.96;2:178751907_A_C_0.96;2:178757563_G_T_0.96;2:178760322_T_C_0.96;2:178767800_T_C_0.94;2:178772345_G_T_0.94;2:178772728_G_A_0.96;2:178774704_G_A_0.94	2:178697409_G_A_0.9;2:178699884_C_A_0.97;2:178704471_T_G_0.97;2:178706609_ACAAAT_A_0.97;2:178708038_A_C_0.96;2:178710118_C_T_0.86;2:178710363_G_A_0.93;2:178710434_C_T_0.97;2:178713805_T_C_0.96;2:178714640_T_C_0.97;2:178716007_T_A_0.95;2:178716029_C_T_0.95;2:178718641_G_A_0.9;2:178722372_A_G_0.97;2:178722804_C_A_0.96;2:178723936_C_T_0.95;2:178724948_C_CA_0.91;2:178728911_C_T_0.97;2:178730615_C_A_0.97;2:178731917_A_G_0.97;2:178732507_C_T_0.96;2:178736046_C_T_0.97;2:178736288_T_C_0.91;2:178738191_A_G_0.97;2:178739711_G_A_0.97;2:178740296_G_A_0.96;2:178745902_TG_T_0.93;2:178746986_T_G_0.97;2:178747053_C_T_0.97;2:178749121_A_G_0.97;2:178751907_A_C_0.97;2:178757563_G_T_0.97;2:178762566_G_C_0.96;2:178767800_T_C_0.82;2:178772113_A_G_0.95;2:178772345_G_T_0.83;2:178772657_T_C_0.96;2:178772728_G_A_0.97;2:178774704_G_A_0.83;2:178775634_C_T_0.96;2:178775904_C_T_0.83;2:178777037_T_C_0.83;2:178778130_T_G_0.82;2:178778643_C_T_0.83;2:178779107_T_C_0.82;2:178779113_C_A_0.82;2:178779276_T_G_0.83;2:178779985_C_A_0.83;2:178780750_A_T_0.82;2:178780751_A_C_0.82;2:178781157_C_T_0.83;2:178781389_T_C_0.83;2:178781922_C_CAA_0.94;2:178782133_T_C_0.83;2:178782261_A_G_0.83;2:178782433_T_C_0.83;2:178782739_A_G_0.83;2:178783330_C_T_0.83;2:178783749_G_A_0.82;2:178784087_G_A_0.82;2:178784543_G_A_0.82;2:178784586_A_G_0.82;2:178784940_T_C_0.96;2:178784980_T_A_0.83;2:178785158_A_G_0.83;2:178785897_G_A_0.82;2:178785905_C_T_0.83;2:178786087_A_G_0.82;2:178786198_CA_C_0.84;2:178786220_AC_A_0.82;2:178786320_G_A_0.82;2:178786335_A_AT_0.82;2:178787129_A_G_0.81;2:178787135_T_C_0.81;2:178787139_G_T_0.81;2:178787340_T_C_0.82;2:178787381_G_A_0.82;2:178787420_T_C_0.83;2:178787758_GTC_G_0.83;2:178787804_T_C_0.83;2:178787890_T_G_0.83;2:178788069_A_C_0.8;2:178788266_T_C_0.83;2:178788527_A_G_0.83;2:178788668_T_C_0.83;2:178788758_A_G_0.83;2:178789179_C_T_0.83;2:178789242_T_C_0.83;2:178789432_C_T_0.83;2:178790282_C_T_0.96;2:178790614_G_C_0.83;2:178790795_TAAAG_T_0.82;2:178790963_G_GA_0.83;2:178791342_A_AG_0.83;2:178791477_G_GT_0.96;2:178791660_G_C_0.83;2:178791827_T_C_0.83;2:178792128_T_C_0.83;2:178792231_T_G_0.83;2:178792372_T_C_0.83;2:178792993_T_C_0.83;2:178793713_T_C_0.83;2:178793737_T_TA_0.83;2:178793793_T_C_0.83;2:178793883_TCTC_T_0.82;2:178793916_C_G_0.83;2:178794039_T_G_0.83;2:178794127_A_G_0.83;2:178794619_T_G_0.83;2:178794824_T_TTAGA_0.83;2:178794964_T_A_0.83;2:178795840_G_A_0.83;2:178796105_G_A_0.82;2:178796197_A_C_0.83;2:178796376_C_T_0.83;2:178796407_C_T_0.83;2:178796796_T_C_0.83;2:178796874_T_G_0.83;2:178797182_A_G_0.82;2:178797498_C_G_0.81;2:178797523_C_T_0.81;2:178797611_T_C_0.83;2:178797736_T_A_0.83;2:178797814_C_CACACAT_0.97;2:178797973_T_C_0.83;2:178798169_A_T_0.83;2:178798216_T_A_0.83;2:178798249_A_G_0.82;2:178798272_A_G_0.82;2:178798326_T_C_0.83;2:178798345_T_A_0.83;2:178798400_T_G_0.83;2:178798694_T_C_0.97;2:178798777_C_T_0.83;2:178798789_C_T_0.82;2:178799245_T_G_0.83;2:178799367_T_C_0.83;2:178799893_C_T_0.83;2:178800097_T_G_0.82;2:178800104_A_G_0.82;2:178800112_T_G_0.82;2:178800157_A_G_0.83;2:178800419_A_C_0.82;2:178800429_G_A_0.82;2:178800522_G_A_0.83;2:178800699_C_T_0.83;2:178800739_C_T_0.83;2:178800922_G_A_0.83;2:178801115_A_C_0.83;2:178801151_C_T_0.83;2:178801318_A_C_0.97;2:178801370_A_G_0.82;2:178801514_T_G_0.83;2:178802228_C_T_0.82;2:178802233_A_G_0.82;2:178802386_T_C_0.83;2:178802387_T_A_0.83;2:178802638_A_C_0.83;2:178802817_A_T_0.83;2:178803106_A_G_0.83;2:178803118_G_A_0.83;2:178803446_G_A_0.82;2:178804412_T_C_0.83;2:178804427_G_A_0.83;2:178804463_T_C_0.83;2:178804516_G_A_0.83;2:178804923_C_T_0.83;2:178804971_G_T_0.83;2:178805401_T_C_0.82;2:178805693_CT_C_0.83;2:178807987_C_T_0.96;2:178808085_A_C_0.97;2:178808110_TG_T_0.97;2:178808151_C_T_0.95;2:178808867_C_A_0.96;2:178809106_G_A_0.97;2:178812526_A_AAT_0.96;2:178812837_T_C_0.96;2:178813402_A_G_0.96;2:178814247_A_G_0.97;2:178814346_T_C_0.96;2:178814374_C_G_0.96;2:178814698_T_C_0.96;2:178814980_C_T_0.96;2:178815409_T_C_0.97;2:178815658_C_CA_0.95;2:178816168_T_TA_0.97;2:178816808_TA_T_0.96;2:178817041_T_C_0.97;2:178817366_TC_T_0.96;2:178817457_G_C_0.97;2:178817514_C_T_0.97;2:178817868_G_A_0.97;2:178817992_G_A_0.97;2:178818042_G_A_0.97;2:178818102_T_C_0.97;2:178820016_G_A_0.97;2:178820342_C_T_0.97;2:178820367_C_T_0.96;2:178820757_C_CA_0.93;2:178821499_G_A_0.96;2:178821978_AT_A_0.97;2:178822659_T_A_0.82;2:178822935_A_T_0.97;2:178823407_G_T_0.97;2:178823433_G_C_0.97;2:178823793_G_A_0.96;2:178824381_G_C_0.95;2:178825292_G_C_0.97;2:178825392_GA_G_0.96;2:178826577_T_C_0.96;2:178826602_A_C_0.96;2:178828880_GT_G_0.95;2:178828880_GTT_G_0.96;2:178829101_C_G_0.97;2:178829381_C_G_0.97;2:178829491_T_C_0.96;2:178831275_G_GT_0.95;2:178831967_A_C_0.9;2:178831968_G_A_0.9;2:178832994_G_T_0.97;2:178833012_T_C_0.97;2:178833784_A_G_0.95;2:178833833_G_A_0.95;2:178834252_G_A_0.97;2:178834354_AAAGT_A_0.96;2:178834557_T_A_0.97;2:178835821_A_G_0.97;2:178836423_A_G_0.97;2:178837506_G_T_0.97;2:178837704_T_G_0.97;2:178837873_G_A_0.94;2:178848343_AAAAC_A_0.96;2:178848824_C_T_0.96;2:178849026_G_T_0.95;2:178849243_C_T_0.96;2:178849792_T_C_0.96;2:178851177_G_A_0.96;2:178851315_T_C_0.97;2:178851482_C_T_0.96;2:178851710_C_T_0.96;2:178851727_C_T_0.97;2:178851980_G_C_0.96;2:178852421_T_TA_0.97;2:178852539_C_G_0.97;2:178852781_C_T_0.97;2:178853174_G_T_0.97;2:178854831_C_T_0.94;2:178855622_A_G_0.89;2:178855882_T_C_0.89;2:178856428_T_C_0.89;2:178856430_T_C_0.89;2:178857550_G_T_0.91;2:178858075_G_A_0.91;2:178858095_C_CTT_0.9;2:178858235_T_C_0.91;2:178858663_AT_A_0.85;2:178858756_C_T_0.9;2:178861102_C_T_0.9;2:178861203_T_C_0.9;2:178861737_A_G_0.91;2:178862071_T_A_0.89;2:178862076_T_C_0.89;2:178862309_A_AC_0.9;2:178863840_C_T_0.89;2:178864067_C_T_0.9;2:178864721_A_G_0.9;2:178865449_A_G_0.9;2:178865760_GAC_G_0.89;2:178865811_A_C_0.9;2:178866566_C_T_0.9;2:178866764_ATAGT_A_0.9;2:178867692_G_A_0.9;2:178869009_G_GA_0.89;2:178869493_A_AC_0.9;2:178870750_A_C_0.9;2:178870995_G_T_0.9;2:178871280_A_G_0.9;2:178871562_G_GA_0.82;2:178871579_A_G_0.87;2:178871796_T_C_0.9;2:178872525_G_A_0.9;2:178872923_T_C_0.9;2:178872980_T_A_0.9;2:178873613_T_C_0.9;2:178873754_T_C_0.9;2:178873928_A_T_0.9;2:178874386_G_T_0.88;2:178874777_A_G_0.89;2:178875791_G_A_0.9;2:178884909_A_G_0.88;2:178884915_A_T_0.89;2:178885822_G_A_0.89;2:178886340_T_C_0.9;2:178886361_T_A_0.9;2:178890837_AAC_A_0.9;2:178893138_T_G_0.89;2:178895693_TA_T_0.89;2:178926843_T_C_0.87;2:178928170_T_C_0.86
2	178838999	178848000	DEL	gnomAD-SV_v2.1_DEL_2_24748	0.013188	0.080291	0.920679	0.97054	2:178745902_TG_T_0.92;2:178855622_A_G_0.89;2:178855882_T_C_0.89;2:178856428_T_C_0.9;2:178856430_T_C_0.9;2:178857550_G_T_0.88;2:178858075_G_A_0.91;2:178858095_C_CTT_0.91;2:178858235_T_C_0.91;2:178861102_C_T_0.91;2:178861203_T_C_0.87;2:178861737_A_G_0.91;2:178862071_T_A_0.91;2:178862076_T_C_0.91;2:178862309_A_AC_0.91;2:178863840_C_T_0.9;2:178864067_C_T_0.91;2:178864721_A_G_0.91;2:178865449_A_G_0.91;2:178865760_GAC_G_0.9;2:178865811_A_C_0.92;2:178866566_C_T_0.89;2:178866764_ATAGT_A_0.91;2:178867692_G_A_0.91;2:178869009_G_GA_0.82;2:178869493_A_AC_0.9;2:178870750_A_C_0.91;2:178870995_G_T_0.91;2:178871280_A_G_0.91;2:178871579_A_G_0.9;2:178871796_T_C_0.91;2:178872525_G_A_0.91;2:178872923_T_C_0.9;2:178872980_T_A_0.9;2:178873613_T_C_0.91;2:178873754_T_C_0.89;2:178873928_A_T_0.9;2:178874386_G_T_0.9;2:178874777_A_G_0.92;2:178875791_G_A_0.91;2:178884909_A_G_0.88;2:178885822_G_A_0.9;2:178886340_T_C_0.86;2:178893138_T_G_0.91;2:178895693_TA_T_0.91	2:178697409_G_A_0.88;2:178699884_C_A_0.96;2:178704471_T_G_0.96;2:178706609_ACAAAT_A_0.94;2:178708038_A_C_0.94;2:178710118_C_T_0.86;2:178710363_G_A_0.93;2:178710434_C_T_0.96;2:178713805_T_C_0.97;2:178714640_T_C_0.96;2:178716007_T_A_0.95;2:178716029_C_T_0.95;2:178718641_G_A_0.9;2:178722372_A_G_0.94;2:178722804_C_A_0.94;2:178723936_C_T_0.94;2:178724948_C_CA_0.9;2:178728911_C_T_0.96;2:178730615_C_A_0.96;2:178731917_A_G_0.96;2:178732507_C_T_0.95;2:178736046_C_T_0.96;2:178736288_T_C_0.9;2:178738191_A_G_0.96;2:178739711_G_A_0.95;2:178740296_G_A_0.94;2:178745902_TG_T_0.91;2:178746986_T_G_0.95;2:178747053_C_T_0.95;2:178749121_A_G_0.95;2:178751907_A_C_0.96;2:178757563_G_T_0.96;2:178762566_G_C_0.95;2:178767800_T_C_0.81;2:178772113_A_G_0.95;2:178772345_G_T_0.83;2:178772657_T_C_0.96;2:178772728_G_A_0.96;2:178774704_G_A_0.83;2:178775634_C_T_0.97;2:178775904_C_T_0.83;2:178777037_T_C_0.82;2:178778130_T_G_0.82;2:178778643_C_T_0.83;2:178779107_T_C_0.82;2:178779113_C_A_0.82;2:178779276_T_G_0.83;2:178779985_C_A_0.83;2:178780750_A_T_0.82;2:178780751_A_C_0.82;2:178781157_C_T_0.83;2:178781389_T_C_0.83;2:178781922_C_CAA_0.94;2:178782133_T_C_0.83;2:178782261_A_G_0.83;2:178782433_T_C_0.83;2:178782739_A_G_0.83;2:178783330_C_T_0.83;2:178783749_G_A_0.83;2:178784087_G_A_0.81;2:178784543_G_A_0.82;2:178784586_A_G_0.82;2:178784940_T_C_0.97;2:178784980_T_A_0.83;2:178785158_A_G_0.83;2:178785897_G_A_0.82;2:178785905_C_T_0.83;2:178786087_A_G_0.83;2:178786198_CA_C_0.84;2:178786220_AC_A_0.83;2:178786320_G_A_0.81;2:178786335_A_AT_0.81;2:178787129_A_G_0.81;2:178787135_T_C_0.81;2:178787139_G_T_0.81;2:178787340_T_C_0.83;2:178787381_G_A_0.83;2:178787420_T_C_0.83;2:178787758_GTC_G_0.83;2:178787804_T_C_0.83;2:178787890_T_G_0.82;2:178788069_A_C_0.8;2:178788266_T_C_0.83;2:178788527_A_G_0.83;2:178788668_T_C_0.83;2:178788758_A_G_0.83;2:178789179_C_T_0.83;2:178789242_T_C_0.82;2:178789432_C_T_0.82;2:178790282_C_T_0.96;2:178790614_G_C_0.82;2:178790795_TAAAG_T_0.81;2:178790963_G_GA_0.83;2:178791342_A_AG_0.82;2:178791477_G_GT_0.95;2:178791660_G_C_0.83;2:178791827_T_C_0.83;2:178792128_T_C_0.83;2:178792231_T_G_0.83;2:178792372_T_C_0.83;2:178792993_T_C_0.82;2:178793713_T_C_0.83;2:178793737_T_TA_0.83;2:178793793_T_C_0.83;2:178793883_TCTC_T_0.83;2:178793916_C_G_0.83;2:178794039_T_G_0.82;2:178794127_A_G_0.83;2:178794619_T_G_0.83;2:178794824_T_TTAGA_0.83;2:178794964_T_A_0.83;2:178795840_G_A_0.83;2:178796105_G_A_0.82;2:178796197_A_C_0.83;2:178796376_C_T_0.83;2:178796407_C_T_0.83;2:178796796_T_C_0.83;2:178796874_T_G_0.83;2:178797182_A_G_0.81;2:178797498_C_G_0.82;2:178797523_C_T_0.82;2:178797611_T_C_0.83;2:178797736_T_A_0.83;2:178797814_C_CACACAT_0.97;2:178797973_T_C_0.83;2:178798169_A_T_0.83;2:178798216_T_A_0.83;2:178798249_A_G_0.83;2:178798272_A_G_0.82;2:178798326_T_C_0.83;2:178798345_T_A_0.83;2:178798400_T_G_0.83;2:178798694_T_C_0.97;2:178798777_C_T_0.82;2:178798789_C_T_0.81;2:178799245_T_G_0.83;2:178799367_T_C_0.83;2:178799893_C_T_0.83;2:178800097_T_G_0.81;2:178800104_A_G_0.81;2:178800112_T_G_0.81;2:178800157_A_G_0.83;2:178800419_A_C_0.81;2:178800429_G_A_0.81;2:178800522_G_A_0.83;2:178800699_C_T_0.83;2:178800739_C_T_0.83;2:178800922_G_A_0.83;2:178801115_A_C_0.83;2:178801151_C_T_0.83;2:178801318_A_C_0.97;2:178801370_A_G_0.82;2:178801514_T_G_0.82;2:178802228_C_T_0.83;2:178802233_A_G_0.83;2:178802386_T_C_0.83;2:178802387_T_A_0.83;2:178802638_A_C_0.83;2:178802817_A_T_0.83;2:178803106_A_G_0.83;2:178803118_G_A_0.83;2:178803446_G_A_0.82;2:178804412_T_C_0.82;2:178804427_G_A_0.82;2:178804463_T_C_0.83;2:178804516_G_A_0.82;2:178804923_C_T_0.83;2:178804971_G_T_0.83;2:178805401_T_C_0.82;2:178805693_CT_C_0.83;2:178807987_C_T_0.97;2:178808085_A_C_0.97;2:178808110_TG_T_0.97;2:178808151_C_T_0.95;2:178808867_C_A_0.97;2:178809106_G_A_0.97;2:178812526_A_AAT_0.94;2:178812837_T_C_0.97;2:178813402_A_G_0.97;2:178814247_A_G_0.97;2:178814346_T_C_0.97;2:178814374_C_G_0.97;2:178814698_T_C_0.97;2:178814980_C_T_0.96;2:178815409_T_C_0.97;2:178815658_C_CA_0.95;2:178816168_T_TA_0.97;2:178816808_TA_T_0.96;2:178817041_T_C_0.97;2:178817366_TC_T_0.95;2:178817457_G_C_0.97;2:178817514_C_T_0.95;2:178817868_G_A_0.97;2:178817992_G_A_0.97;2:178818042_G_A_0.97;2:178818102_T_C_0.97;2:178820016_G_A_0.97;2:178820342_C_T_0.97;2:178820367_C_T_0.97;2:178820757_C_CA_0.93;2:178821499_G_A_0.96;2:178821978_AT_A_0.97;2:178822659_T_A_0.82;2:178822935_A_T_0.97;2:178823407_G_T_0.95;2:178823433_G_C_0.97;2:178823793_G_A_0.97;2:178824381_G_C_0.95;2:178825292_G_C_0.97;2:178825392_GA_G_0.97;2:178826577_T_C_0.97;2:178826602_A_C_0.96;2:178828880_GT_G_0.95;2:178828880_GTT_G_0.96;2:178829101_C_G_0.97;2:178829381_C_G_0.97;2:178829491_T_C_0.96;2:178831275_G_GT_0.95;2:178831967_A_C_0.88;2:178831968_G_A_0.88;2:178832994_G_T_0.97;2:178833012_T_C_0.97;2:178833784_A_G_0.95;2:178833833_G_A_0.95;2:178834252_G_A_0.97;2:178834354_AAAGT_A_0.96;2:178834557_T_A_0.95;2:178835821_A_G_0.95;2:178836423_A_G_0.95;2:178837506_G_T_0.97;2:178837704_T_G_0.97;2:178837873_G_A_0.94;2:178848343_AAAAC_A_0.96;2:178848824_C_T_0.97;2:178849026_G_T_0.95;2:178849243_C_T_0.96;2:178849792_T_C_0.95;2:178851177_G_A_0.97;2:178851315_T_C_0.97;2:178851482_C_T_0.96;2:178851710_C_T_0.95;2:178851727_C_T_0.95;2:178851980_G_C_0.96;2:178852421_T_TA_0.96;2:178852539_C_G_0.97;2:178852781_C_T_0.97;2:178853174_G_T_0.97;2:178854831_C_T_0.94;2:178855622_A_G_0.89;2:178855882_T_C_0.89;2:178856428_T_C_0.88;2:178856430_T_C_0.88;2:178857550_G_T_0.91;2:178858075_G_A_0.91;2:178858095_C_CTT_0.9;2:178858235_T_C_0.91;2:178858663_AT_A_0.86;2:178858756_C_T_0.9;2:178861102_C_T_0.9;2:178861203_T_C_0.89;2:178861737_A_G_0.91;2:178862071_T_A_0.87;2:178862076_T_C_0.87;2:178862309_A_AC_0.9;2:178863840_C_T_0.89;2:178864067_C_T_0.9;2:178864721_A_G_0.9;2:178865449_A_G_0.9;2:178865760_GAC_G_0.89;2:178865811_A_C_0.9;2:178866566_C_T_0.9;2:178866764_ATAGT_A_0.89;2:178867692_G_A_0.9;2:178869009_G_GA_0.89;2:178869493_A_AC_0.9;2:178870750_A_C_0.9;2:178870995_G_T_0.9;2:178871280_A_G_0.9;2:178871562_G_GA_0.82;2:178871579_A_G_0.87;2:178871796_T_C_0.9;2:178872525_G_A_0.9;2:178872923_T_C_0.9;2:178872980_T_A_0.9;2:178873613_T_C_0.9;2:178873754_T_C_0.9;2:178873928_A_T_0.9;2:178874386_G_T_0.89;2:178874777_A_G_0.89;2:178875791_G_A_0.9;2:178884909_A_G_0.87;2:178884915_A_T_0.89;2:178885822_G_A_0.89;2:178886340_T_C_0.9;2:178886361_T_A_0.9;2:178890837_AAC_A_0.9;2:178893138_T_G_0.88;2:178895693_TA_T_0.88;2:178926843_T_C_0.87;2:178928170_T_C_0.86
2	178855458	178857212	DEL	gnomAD-SV_v2.1_DEL_2_24752	0.030871	0.024532	0.815535	0.962067	2:178737471_C_A_0.82;2:178923975_T_G_0.81	2:178697857_C_T_0.9;2:178702848_T_C_0.9;2:178706034_T_A_0.91;2:178706624_A_C_0.9;2:178708012_T_C_0.9;2:178714176_C_G_0.89;2:178731145_C_G_0.91;2:178737471_C_A_0.91;2:178753943_T_C_0.91;2:178754393_CTT_C_0.91;2:178770194_G_C_0.91;2:178771188_C_A_0.91;2:178850138_G_C_0.86;2:178863084_G_A_0.96;2:178884948_C_T_0.96
2	178958105	178958107	INS	gnomAD-SV_v2.1_INS_2_16556	0.055303	0.000187	0.872636	NA	2:178948053_T_C_0.87;2:178949925_T_C_0.86;2:178951909_G_A_0.85;2:178952861_G_GC_0.86;2:178955770_T_C_0.87;2:178957310_T_C_0.86;2:178957652_T_C_0.87;2:178958642_C_G_0.86;2:178958943_C_T_0.86;2:178960774_G_C_0.87;2:178962350_T_C_0.87;2:178963648_G_A_0.87;2:178965339_C_T_0.86;2:178967628_C_CAATATGATTGGTGTCCTTATG_0.82;2:178967697_T_A_0.87;2:178968419_G_GATAT_0.85	NA
2	179037064	179037066	INS	gnomAD-SV_v2.1_INS_2_16560	0.183637	0.037065	0.892817	0.89023	2:179029436_G_A_0.89;2:179030070_C_G_0.86;2:179030586_T_C_0.89;2:179031009_C_T_0.87;2:179031145_C_CA_0.87;2:179031893_G_A_0.89;2:179032535_C_T_0.87;2:179033982_G_A_0.87;2:179034127_G_A_0.89;2:179034346_C_T_0.87;2:179034578_A_C_0.87;2:179034697_T_C_0.87;2:179036213_C_T_0.87;2:179036691_T_C_0.86;2:179037440_T_G_0.89;2:179040560_G_A_0.83;2:179042859_C_T_0.85;2:179042943_G_A_0.83;2:179045110_G_C_0.84;2:179048882_C_A_0.87;2:179050347_C_T_0.85;2:179050915_G_A_0.84	2:179025075_A_T_0.88;2:179025806_A_G_0.88;2:179029436_G_A_0.89;2:179030070_C_G_0.89;2:179030586_T_C_0.89;2:179030629_A_G_0.88;2:179031009_C_T_0.88;2:179031145_C_CA_0.89;2:179031893_G_A_0.89;2:179032535_C_T_0.89;2:179033982_G_A_0.88;2:179034127_G_A_0.89;2:179034346_C_T_0.89;2:179034578_A_C_0.89;2:179034697_T_C_0.89;2:179036213_C_T_0.89;2:179036691_T_C_0.89;2:179036786_C_T_0.88;2:179037440_T_G_0.89;2:179039871_G_A_0.88;2:179040560_G_A_0.85;2:179042859_C_T_0.88;2:179042943_G_A_0.88;2:179045110_G_C_0.88;2:179048882_C_A_0.88;2:179049437_C_A_0.88;2:179050347_C_T_0.88;2:179050915_G_A_0.88;2:179052813_TAAAAAAA_T_0.87;2:179054218_A_G_0.87;2:179054508_T_G_0.84;2:179054516_T_G_0.83;2:179054569_G_A_0.84;2:179057472_G_A_0.83;2:179057760_G_A_0.87;2:179058415_A_G_0.86;2:179058460_C_G_0.87;2:179060894_C_T_0.87;2:179064484_G_A_0.87;2:179065481_A_G_0.85
2	179075064	179075066	INS	gnomAD-SV_v2.1_INS_2_16564	0.02501	0.041761	0.857569	0.887665	2:179074857_C_CTGCCTCAGCGTCCTGAGTAGCTGGG_0.86;2:179088778_C_T_0.8	2:179066367_G_A_0.87;2:179066661_C_G_0.87;2:179070379_A_T_0.87;2:179074857_C_CTGCCTCAGCGTCCTGAGTAGCTGGG_0.86;2:179076736_C_T_0.89;2:179080587_T_C_0.89;2:179085041_G_T_0.89;2:179088778_C_T_0.88;2:179089755_A_AGT_0.82
2	179172323	179172325	INS	gnomAD-SV_v2.1_INS_2_16570	0.091355	0.000187	0.876564	NA	2:179167021_C_G_0.87;2:179167036_A_T_0.87;2:179167199_C_A_0.8;2:179169087_C_T_0.81;2:179169406_G_A_0.82;2:179173322_C_T_0.87;2:179173378_T_C_0.83;2:179174431_T_C_0.88;2:179174546_T_G_0.87;2:179174823_T_C_0.82;2:179176461_T_C_0.85;2:179176790_C_A_0.85;2:179177727_A_C_0.86;2:179179977_C_T_0.81	NA
2	179315140	179315692	DEL	gnomAD-SV_v2.1_DEL_2_24774	0.182033	0.299869	0.853166	0.799379	2:179296381_ACAAT_A_0.83;2:179296511_C_T_0.85;2:179296626_G_A_0.85;2:179296666_T_C_0.85;2:179296821_G_A_0.85;2:179300971_G_A_0.81	NA
2	179552120	179552122	INS	gnomAD-SV_v2.1_INS_2_16589	0.130353	0.010584	0.828209	0.94154	2:179469184_CT_C_0.83;2:179470047_C_A_0.82	2:179463823_T_A_0.85;2:179509500_G_A_0.85;2:179514208_G_A_0.94;2:179514941_TTTTCCTCTTCAGGAGCAA_T_0.87;2:179533713_T_TA_0.91;2:179538048_C_T_0.94;2:179550069_T_C_0.94;2:179550439_A_G_0.88;2:179553566_A_G_0.88;2:179561346_T_G_0.94;2:179567848_G_A_0.91
2	179995808	179995875	DUP	gnomAD-SV_v2.1_DUP_2_6685	0.03952	0.000843	0.918166	NA	2:179987852_G_T_0.9;2:179995396_A_G_0.92;2:180010726_C_T_0.9;2:180026039_A_G_0.91;2:180036438_T_C_0.9;2:180038591_G_A_0.9;2:180064086_T_C_0.86;2:180089729_CCAGT_C_0.88;2:180111897_G_A_0.91	NA
2	180065447	180081622	DEL	gnomAD-SV_v2.1_DEL_2_24799	0.359745	0.264744	0.989866	0.988473	2:179992766_C_G_0.81;2:180019800_C_T_0.93;2:180059627_C_A_0.98;2:180059865_G_C_0.93;2:180060867_G_A_0.99;2:180062238_A_G_0.95;2:180064018_T_G_0.97;2:180064699_G_A_0.98;2:180065357_T_C_0.94;2:180083024_TA_T_0.89;2:180085839_C_T_0.98;2:180086041_T_TA_0.83;2:180087367_C_T_0.87;2:180087821_A_G_0.87;2:180087991_C_T_0.81;2:180089840_G_C_0.85;2:180089983_G_A_0.84;2:180091561_T_C_0.86;2:180093640_C_G_0.85;2:180095852_A_G_0.96;2:180096751_G_T_0.84;2:180098404_A_C_0.97;2:180100887_T_TTAAGATA_0.84;2:180101860_G_T_0.81;2:180103609_C_T_0.87;2:180104118_A_AG_0.8;2:180104766_C_T_0.87;2:180109939_T_C_0.86;2:180115811_T_C_0.86;2:180116434_C_G_0.87;2:180116761_T_C_0.82;2:180117246_G_C_0.87;2:180117288_A_T_0.87;2:180117966_A_C_0.86;2:180118647_AT_A_0.84;2:180120731_A_G_0.8;2:180121707_A_G_0.81;2:180122398_G_A_0.8;2:180122829_C_T_0.84;2:180123023_A_T_0.82;2:180123904_T_C_0.83;2:180126313_G_C_0.84;2:180126417_T_G_0.84;2:180126625_A_G_0.84;2:180126897_A_G_0.84;2:180127086_T_C_0.84	2:179992766_C_G_0.98;2:180013583_C_G_0.81;2:180019800_C_T_0.81;2:180024167_C_A_0.81;2:180059627_C_A_0.99;2:180059865_G_C_0.81;2:180060867_G_A_0.98;2:180062034_C_T_0.98;2:180062238_A_G_0.96;2:180063814_A_C_0.81;2:180064018_T_G_0.97;2:180064699_G_A_0.97;2:180064963_G_C_0.8;2:180065357_T_C_0.91;2:180065380_G_C_0.88;2:180083291_C_CA_0.97;2:180085839_C_T_0.97;2:180086041_T_TA_0.94;2:180087367_C_T_0.98;2:180087821_A_G_0.97;2:180089840_G_C_0.8;2:180089983_G_A_0.81;2:180091561_T_C_0.98;2:180093640_C_G_0.81;2:180095852_A_G_0.8;2:180098404_A_C_0.95;2:180100887_T_TTAAGATA_0.9;2:180101476_GTT_G_0.86;2:180101653_C_CT_0.93;2:180101777_C_G_0.95;2:180103609_C_T_0.95;2:180104118_A_AG_0.94;2:180104766_C_T_0.95;2:180109939_T_C_0.94;2:180113796_T_C_0.88;2:180115811_T_C_0.95;2:180115966_T_C_0.95;2:180116434_C_G_0.94;2:180117246_G_C_0.96;2:180117288_A_T_0.95;2:180117966_A_C_0.94;2:180123904_T_C_0.94;2:180125760_A_C_0.94;2:180126313_G_C_0.96;2:180126417_T_G_0.93;2:180126625_A_G_0.96;2:180126897_A_G_0.95;2:180127086_T_C_0.95;2:180128365_C_CT_0.95;2:180128579_C_T_0.94;2:180128777_G_A_0.95;2:180129178_G_C_0.94;2:180129445_G_T_0.91;2:180133381_CA_C_0.85
2	180226917	180227454	DEL	gnomAD-SV_v2.1_DEL_2_24806	0.073929	0.001311	0.872094	NA	2:180225807_G_T_0.87;2:180232940_T_G_0.86;2:180234169_T_TA_0.82;2:180241376_G_A_0.84;2:180244649_T_C_0.8;2:180249607_T_C_0.84;2:180250787_C_T_0.84;2:180252946_C_T_0.84;2:180256044_C_T_0.82;2:180266885_C_T_0.83	NA
2	180411427	180422176	CPX	gnomAD-SV_v2.1_CPX_2_785	0.1241	0.045965	0.921005	0.986029	2:180399774_G_T_0.9;2:180399908_G_T_0.91;2:180403390_A_G_0.92;2:180408381_G_A_0.84;2:180409011_C_A_0.83;2:180410133_T_C_0.92	2:180399774_G_T_0.99;2:180399908_G_T_0.99;2:180401233_A_G_0.98;2:180401424_T_C_0.98;2:180402233_G_C_0.96;2:180402494_A_AAAC_0.97;2:180403390_A_G_0.98;2:180404146_C_T_0.98;2:180406427_T_C_0.99;2:180408381_G_A_0.96;2:180409011_C_A_0.97;2:180409496_C_A_0.99;2:180410133_T_C_0.97;2:180411396_G_A_0.97
2	180415648	180416644	DUP	gnomAD-SV_v2.1_DUP_2_6690	0.131224	0.047177	0.934412	0.943249	2:180399774_G_T_0.92;2:180399908_G_T_0.92;2:180402233_G_C_0.81;2:180403390_A_G_0.93;2:180408381_G_A_0.86;2:180409011_C_A_0.85;2:180410133_T_C_0.93	2:180399774_G_T_0.93;2:180399908_G_T_0.93;2:180401233_A_G_0.94;2:180401424_T_C_0.94;2:180402233_G_C_0.92;2:180402494_A_AAAC_0.91;2:180403390_A_G_0.94;2:180404146_C_T_0.94;2:180406427_T_C_0.94;2:180408381_G_A_0.92;2:180409011_C_A_0.93;2:180409496_C_A_0.94;2:180410133_T_C_0.93;2:180411396_G_A_0.93
2	180889266	180889268	INS	gnomAD-SV_v2.1_INS_2_16649	0.025067	0	0.892798	NA	2:180880373_G_A_0.87;2:180881435_G_A_0.81;2:180882989_C_G_0.8;2:180889856_C_T_0.89;2:180891439_G_A_0.81;2:180895699_A_G_0.89;2:180896733_A_G_0.87;2:180897294_T_C_0.89;2:180902002_C_A_0.88;2:180904500_C_T_0.81;2:180904562_G_A_0.89	NA
2	180953686	180953688	INS	gnomAD-SV_v2.1_INS_2_16652	0.017953	9.4e-05	0.866165	NA	2:180909665_C_A_0.8;2:180914796_A_G_0.81;2:180924941_C_T_0.82;2:180937875_T_C_0.81;2:180942402_AG_A_0.86;2:180942409_AG_A_0.86;2:180944441_G_A_0.85;2:180945212_T_TC_0.87;2:180946382_CCT_C_0.85;2:180953647_T_C_0.8;2:180955108_C_A_0.85;2:180961707_A_G_0.86;2:180962308_C_T_0.86;2:180963101_C_T_0.85;2:180967623_A_G_0.83;2:180972346_A_C_0.83;2:180974247_C_T_0.81;2:180975377_GC_G_0.82;2:180975798_G_T_0.81;2:180977221_T_A_0.81;2:180988055_C_G_0.81;2:180988665_ACT_A_0.81;2:180988916_G_C_0.8	NA
2	181000538	181000540	INS	gnomAD-SV_v2.1_INS_2_16655	0.231632	0.19809	0.910765	0.904325	2:180991110_C_A_0.84;2:180992170_T_C_0.83;2:180992418_A_C_0.83;2:180992501_C_T_0.87;2:180995334_C_T_0.87;2:180999334_C_T_0.91;2:181000966_T_A_0.9	2:180991110_C_A_0.88;2:180992170_T_C_0.9;2:180992418_A_C_0.89;2:180992501_C_T_0.9;2:180995334_C_T_0.89;2:180999334_C_T_0.9;2:181000966_T_A_0.9
2	181083326	181083476	DEL	gnomAD-SV_v2.1_DEL_2_24851	0.042801	0.000562	0.913974	NA	2:181083720_AC_A_0.91	NA
2	181372057	181372059	INS	gnomAD-SV_v2.1_INS_2_16673	0.297454	0.302121	0.849641	0.857569	2:181353942_G_C_0.84;2:181357342_A_T_0.83;2:181369216_A_G_0.85;2:181370505_C_T_0.85	2:181348757_AT_A_0.84;2:181349137_T_C_0.85;2:181350009_A_C_0.84;2:181350279_CTCTCTG_C_0.83;2:181350351_C_CAA_0.83;2:181350474_G_A_0.82;2:181350739_C_T_0.82;2:181351114_T_C_0.84;2:181351508_G_A_0.85;2:181351532_G_A_0.85;2:181352992_C_A_0.85;2:181353942_G_C_0.85;2:181357342_A_T_0.85;2:181357608_GT_G_0.8;2:181357944_G_T_0.86;2:181361736_T_A_0.86;2:181362312_C_T_0.86;2:181363532_C_T_0.85;2:181369216_A_G_0.86;2:181369856_C_T_0.85;2:181370505_C_T_0.86
2	181453911	181454631	DEL	gnomAD-SV_v2.1_DEL_2_24875	0.145364	0.064199	0.823302	0.88957	2:181452088_C_T_0.82;2:181452928_C_T_0.82;2:181454719_G_A_0.82;2:181454925_G_A_0.81;2:181455109_T_C_0.82;2:181457868_G_A_0.81;2:181487836_G_A_0.8	2:181374680_C_A_0.81;2:181377179_CA_C_0.82;2:181388289_T_C_0.84;2:181388884_C_T_0.84;2:181388983_T_C_0.84;2:181389002_G_C_0.84;2:181389853_G_A_0.83;2:181390073_A_AT_0.83;2:181390119_C_A_0.83;2:181390290_A_G_0.84;2:181390841_T_C_0.84;2:181392463_T_A_0.82;2:181393188_G_T_0.82;2:181393221_AC_A_0.8;2:181393742_C_T_0.81;2:181395373_A_C_0.84;2:181396985_C_T_0.83;2:181397676_C_T_0.83;2:181398855_G_A_0.82;2:181399033_C_A_0.82;2:181401486_G_A_0.82;2:181401792_A_G_0.83;2:181404891_C_T_0.82;2:181406376_G_A_0.83;2:181406437_C_T_0.82;2:181406682_G_C_0.84;2:181408460_C_T_0.83;2:181408734_G_A_0.84;2:181409141_A_C_0.84;2:181409209_T_C_0.83;2:181409353_C_T_0.83;2:181409520_C_T_0.83;2:181410358_G_A_0.83;2:181410899_G_A_0.83;2:181411100_T_C_0.84;2:181411378_A_C_0.83;2:181412599_AC_A_0.85;2:181412601_A_G_0.85;2:181413253_G_A_0.84;2:181413850_A_T_0.84;2:181413851_A_T_0.84;2:181414488_T_G_0.84;2:181414808_G_T_0.84;2:181415948_G_A_0.84;2:181416420_A_G_0.84;2:181418745_C_T_0.84;2:181418793_C_T_0.84;2:181420123_A_G_0.84;2:181424355_T_TA_0.81;2:181425478_T_C_0.84;2:181425859_G_A_0.85;2:181426060_G_A_0.84;2:181428111_C_T_0.84;2:181430707_CTTAGAG_C_0.83;2:181430859_T_A_0.84;2:181431615_G_A_0.84;2:181431985_C_T_0.84;2:181432382_T_C_0.84;2:181436623_G_A_0.85;2:181445732_C_T_0.83;2:181446212_T_A_0.85;2:181446355_A_T_0.83;2:181450153_T_G_0.87;2:181450721_C_T_0.88;2:181450918_C_T_0.88;2:181452088_C_T_0.89;2:181452928_C_T_0.88;2:181454719_G_A_0.89;2:181454925_G_A_0.89;2:181455109_T_C_0.89;2:181456066_C_A_0.88;2:181462561_G_T_0.88;2:181463054_A_T_0.89;2:181466645_G_A_0.88;2:181469682_T_A_0.89;2:181470673_C_T_0.89;2:181477335_G_A_0.88;2:181481806_G_C_0.87;2:181487836_G_A_0.89;2:181487912_G_A_0.85;2:181494516_C_T_0.89;2:181494709_T_C_0.88;2:181497312_A_T_0.86;2:181500209_C_A_0.88;2:181500655_C_T_0.88;2:181500929_G_C_0.88;2:181505666_C_T_0.88;2:181516362_C_G_0.88
2	181880729	181880731	INS	gnomAD-SV_v2.1_INS_2_16701	0.200124	0.323055	0.860702	0.86909	2:181850269_G_A_0.84;2:181850326_G_C_0.85;2:181850678_TC_T_0.85;2:181851101_G_T_0.85;2:181851332_A_G_0.85;2:181851899_G_T_0.85;2:181851996_T_G_0.84;2:181851997_T_A_0.84;2:181853145_T_C_0.86;2:181853177_T_G_0.85;2:181853378_C_T_0.85;2:181853661_T_G_0.85;2:181853918_C_T_0.85;2:181854692_C_T_0.85;2:181854997_C_A_0.84;2:181855003_T_G_0.84;2:181855005_G_A_0.84;2:181855219_C_G_0.85;2:181855293_A_G_0.85;2:181855665_G_T_0.85;2:181855823_C_G_0.85;2:181855876_A_ATTT_0.83;2:181855940_C_A_0.85;2:181856031_T_G_0.85;2:181856060_C_T_0.86;2:181856357_G_A_0.85;2:181856446_T_C_0.85;2:181856551_T_TG_0.86;2:181856783_C_T_0.85;2:181857048_T_A_0.86;2:181857266_CTG_C_0.85;2:181857292_T_G_0.85;2:181857384_G_A_0.85;2:181857562_AT_A_0.85;2:181858348_T_A_0.86;2:181858452_C_T_0.86;2:181858612_A_T_0.85;2:181859560_G_A_0.85;2:181861084_T_A_0.86;2:181861223_T_G_0.86;2:181861838_C_CT_0.82;2:181861968_C_G_0.85;2:181862163_C_T_0.86;2:181862259_T_C_0.85;2:181862521_C_T_0.86;2:181863066_A_C_0.85;2:181863278_T_G_0.86;2:181863900_A_G_0.86;2:181863943_C_T_0.86;2:181864077_T_C_0.85;2:181864629_G_A_0.86;2:181865094_T_C_0.86;2:181865186_C_A_0.86;2:181865330_G_A_0.83;2:181865516_T_C_0.86;2:181865870_T_C_0.86;2:181866074_G_A_0.85;2:181866506_G_A_0.84;2:181866610_A_C_0.86;2:181866741_T_G_0.86;2:181866918_CT_C_0.86;2:181866975_A_G_0.86;2:181867324_A_G_0.86;2:181867379_A_G_0.86;2:181867534_C_T_0.86;2:181867844_T_C_0.86;2:181867871_C_G_0.86;2:181868191_CA_C_0.86;2:181868350_T_A_0.86;2:181868433_C_T_0.85;2:181868451_T_C_0.85;2:181868687_G_T_0.86;2:181868717_T_C_0.86;2:181868845_AT_A_0.85;2:181868919_A_G_0.86;2:181869174_G_A_0.85;2:181869332_T_C_0.86;2:181869518_A_G_0.86;2:181870511_G_A_0.86;2:181871410_G_GAATT_0.85;2:181871427_A_G_0.85;2:181871466_C_T_0.86;2:181871593_A_C_0.85;2:181871926_C_T_0.86;2:181872105_G_C_0.86;2:181872189_A_G_0.85;2:181872227_GTTTT_G_0.82;2:181872423_A_G_0.86;2:181872948_A_T_0.86;2:181873751_AG_A_0.85;2:181874082_C_T_0.85;2:181874185_G_A_0.86;2:181874240_ATATTTATACTAGGCTT_A_0.84;2:181874340_TCAGTATACA_T_0.85;2:181875872_G_T_0.85;2:181876934_A_G_0.86;2:181877059_T_C_0.86;2:181880562_C_A_0.85;2:181881590_T_G_0.86;2:181881927_G_GA_0.86;2:181882885_T_C_0.86;2:181882911_TA_T_0.86;2:181883097_GTA_G_0.82;2:181885600_T_A_0.85;2:181887458_A_C_0.84;2:181887858_C_T_0.85;2:181888322_A_G_0.85;2:181888597_C_G_0.85;2:181888798_G_C_0.85;2:181889293_T_C_0.85;2:181890266_C_G_0.85;2:181891044_AT_A_0.84;2:181891126_C_T_0.85;2:181891320_T_C_0.85;2:181891600_TATA_T_0.84;2:181893655_T_C_0.85;2:181893887_A_G_0.85;2:181894295_G_T_0.83;2:181894509_ATATTGATG_A_0.81;2:181894518_T_C_0.81;2:181894898_G_A_0.84;2:181895467_TC_T_0.84;2:181895701_G_C_0.84;2:181895853_A_G_0.85;2:181896217_G_A_0.85;2:181897419_C_A_0.85;2:181897869_G_C_0.85;2:181898629_T_C_0.85;2:181899414_A_AAAAAG_0.84;2:181899590_T_C_0.85;2:181899804_C_G_0.85;2:181900143_A_G_0.85;2:181900663_AG_A_0.85;2:181901925_A_C_0.85;2:181901991_A_G_0.85;2:181903014_G_A_0.85;2:181903334_G_A_0.85;2:181904008_TAAA_T_0.84;2:181904013_T_TTA_0.84;2:181905651_C_CG_0.84;2:181905670_C_A_0.85;2:181906488_T_G_0.85;2:181906555_T_C_0.85;2:181908438_T_G_0.85;2:181911807_G_A_0.85;2:181912401_C_T_0.85;2:181912680_G_GT_0.85;2:181913049_A_T_0.85;2:181914761_A_G_0.85;2:181914941_A_G_0.85;2:181916793_G_GTGC_0.85;2:181920129_C_G_0.85;2:181920762_T_G_0.83;2:181920763_T_C_0.83;2:181921417_G_A_0.85;2:181921679_C_A_0.85;2:181922014_G_A_0.85;2:181923066_G_A_0.85;2:181924295_C_A_0.85;2:181924324_C_T_0.85;2:181924655_A_G_0.84;2:181924674_A_G_0.84;2:181925041_T_C_0.85;2:181927195_A_G_0.85;2:181927343_G_T_0.85;2:181927360_A_G_0.85;2:181928443_C_T_0.84;2:181928828_T_A_0.85;2:181929274_G_C_0.8;2:181930117_A_G_0.84;2:181931420_A_AG_0.84;2:181931548_G_A_0.84;2:181932102_T_A_0.84;2:181932468_A_T_0.85;2:181932820_C_T_0.85;2:181933689_A_G_0.84;2:181936102_A_G_0.84;2:181936337_G_GAC_0.84;2:181936964_TG_T_0.84;2:181938082_C_T_0.84;2:181938266_C_CAGTA_0.84;2:181939078_T_G_0.85;2:181939125_G_T_0.85;2:181940642_G_A_0.84;2:181940797_C_G_0.84;2:181941214_CTGATA_C_0.83;2:181941513_T_A_0.84;2:181942037_A_G_0.84;2:181942613_C_T_0.84;2:181944662_A_T_0.84;2:181944829_G_C_0.84;2:181944873_C_CAT_0.84;2:181945664_T_TC_0.84;2:181946115_A_T_0.84;2:181946208_G_A_0.85;2:181947057_A_AAGCAT_0.84;2:181947395_T_C_0.84;2:181947960_G_A_0.84;2:181952317_T_G_0.84;2:181953117_T_C_0.84;2:181953446_G_A_0.85;2:181955994_T_C_0.84;2:181956014_A_G_0.84;2:181956163_TAA_T_0.84;2:181956413_T_C_0.85;2:181956567_A_G_0.84;2:181956658_A_G_0.84;2:181956927_C_T_0.82;2:181957666_A_C_0.84;2:181957720_A_G_0.84;2:181957742_G_A_0.84;2:181958708_G_C_0.85;2:181960612_T_G_0.84;2:181960844_G_T_0.84;2:181961236_T_C_0.84;2:181963378_A_T_0.84;2:181964224_A_C_0.85;2:181964719_G_A_0.84;2:181965096_G_A_0.83;2:181965345_C_A_0.84;2:181968662_C_T_0.83	2:181828140_A_G_0.85;2:181829237_T_C_0.85;2:181829342_C_A_0.85;2:181834424_A_G_0.84;2:181835972_C_G_0.85;2:181836338_A_G_0.86;2:181836727_AT_A_0.85;2:181837040_C_T_0.85;2:181838009_T_C_0.85;2:181838666_C_A_0.86;2:181839906_T_C_0.86;2:181844494_C_T_0.86;2:181844544_A_G_0.85;2:181845369_G_GGGC_0.81;2:181850269_G_A_0.86;2:181850326_G_C_0.87;2:181850678_TC_T_0.86;2:181850731_A_C_0.86;2:181851101_G_T_0.86;2:181851332_A_G_0.86;2:181851899_G_T_0.86;2:181851996_T_G_0.85;2:181851997_T_A_0.85;2:181853145_T_C_0.87;2:181853177_T_G_0.87;2:181853378_C_T_0.86;2:181853661_T_G_0.86;2:181853918_C_T_0.86;2:181854692_C_T_0.87;2:181854997_C_A_0.84;2:181855003_T_G_0.84;2:181855005_G_A_0.83;2:181855219_C_G_0.86;2:181855293_A_G_0.86;2:181855414_G_A_0.86;2:181855665_G_T_0.87;2:181855823_C_G_0.86;2:181855876_A_ATTT_0.84;2:181855940_C_A_0.87;2:181856031_T_G_0.86;2:181856060_C_T_0.86;2:181856357_G_A_0.86;2:181856446_T_C_0.86;2:181856551_T_TG_0.86;2:181856783_C_T_0.87;2:181856985_CTT_C_0.85;2:181857048_T_A_0.86;2:181857266_CTG_C_0.86;2:181857292_T_G_0.86;2:181857384_G_A_0.85;2:181857562_AT_A_0.85;2:181858169_T_C_0.86;2:181858348_T_A_0.86;2:181858452_C_T_0.86;2:181858493_A_C_0.87;2:181858612_A_T_0.86;2:181859560_G_A_0.87;2:181861084_T_A_0.87;2:181861223_T_G_0.87;2:181861838_C_CT_0.84;2:181861968_C_G_0.86;2:181862163_C_T_0.87;2:181862259_T_C_0.87;2:181862521_C_T_0.87;2:181863066_A_C_0.86;2:181863264_T_C_0.86;2:181863278_T_G_0.86;2:181863352_T_C_0.86;2:181863900_A_G_0.86;2:181863943_C_T_0.86;2:181864077_T_C_0.87;2:181864629_G_A_0.86;2:181864956_G_A_0.86;2:181865094_T_C_0.86;2:181865186_C_A_0.86;2:181865330_G_A_0.84;2:181865516_T_C_0.87;2:181865870_T_C_0.86;2:181866074_G_A_0.86;2:181866506_G_A_0.86;2:181866610_A_C_0.86;2:181866741_T_G_0.86;2:181866918_CT_C_0.87;2:181866975_A_G_0.87;2:181867324_A_G_0.87;2:181867379_A_G_0.86;2:181867534_C_T_0.87;2:181867844_T_C_0.86;2:181867871_C_G_0.86;2:181868191_CA_C_0.86;2:181868350_T_A_0.86;2:181868433_C_T_0.85;2:181868451_T_C_0.86;2:181868516_T_C_0.86;2:181868687_G_T_0.87;2:181868717_T_C_0.87;2:181868845_AT_A_0.86;2:181868919_A_G_0.87;2:181869174_G_A_0.87;2:181869332_T_C_0.87;2:181869518_A_G_0.86;2:181870511_G_A_0.86;2:181871410_G_GAATT_0.84;2:181871427_A_G_0.84;2:181871466_C_T_0.86;2:181871593_A_C_0.86;2:181871926_C_T_0.86;2:181872105_G_C_0.87;2:181872189_A_G_0.87;2:181872227_GTTTT_G_0.83;2:181872423_A_G_0.86;2:181872948_A_T_0.86;2:181873751_AG_A_0.87;2:181874082_C_T_0.85;2:181874185_G_A_0.86;2:181874240_ATATTTATACTAGGCTT_A_0.85;2:181874340_TCAGTATACA_T_0.85;2:181875872_G_T_0.86;2:181876934_A_G_0.87;2:181877059_T_C_0.86;2:181877824_G_T_0.87;2:181878110_G_A_0.86;2:181878204_CTGTTGGCAAATGGCCCTAGTTTCTTGACT_C_0.84;2:181878770_C_T_0.87;2:181880562_C_A_0.86;2:181880977_T_A_0.85;2:181881045_G_A_0.86;2:181881590_T_G_0.87;2:181881927_G_GA_0.87;2:181882885_T_C_0.85;2:181882911_TA_T_0.86;2:181883097_GTA_G_0.85;2:181884936_G_GCCGT_0.84;2:181885600_T_A_0.86;2:181886105_CT_C_0.84;2:181887458_A_C_0.85;2:181887858_C_T_0.87;2:181888322_A_G_0.86;2:181888597_C_G_0.86;2:181888798_G_C_0.86;2:181889293_T_C_0.86;2:181890266_C_G_0.87;2:181891044_AT_A_0.85;2:181891126_C_T_0.86;2:181891320_T_C_0.86;2:181891600_TATA_T_0.85;2:181893655_T_C_0.86;2:181893887_A_G_0.86;2:181894295_G_T_0.84;2:181894509_ATATTGATG_A_0.83;2:181894518_T_C_0.84;2:181894898_G_A_0.86;2:181895467_TC_T_0.86;2:181895701_G_C_0.86;2:181895853_A_G_0.85;2:181896217_G_A_0.86;2:181897419_C_A_0.87;2:181897869_G_C_0.86;2:181898629_T_C_0.86;2:181899324_A_G_0.82;2:181899414_A_AAAAAG_0.84;2:181899590_T_C_0.87;2:181899804_C_G_0.87;2:181900143_A_G_0.87;2:181900473_A_G_0.86;2:181900663_AG_A_0.86;2:181901925_A_C_0.86;2:181901991_A_G_0.86;2:181903014_G_A_0.86;2:181903334_G_A_0.87;2:181904008_TAAA_T_0.84;2:181904013_T_TTA_0.84;2:181904158_G_A_0.86;2:181904377_AT_A_0.86;2:181904471_G_A_0.86;2:181905651_C_CG_0.86;2:181905670_C_A_0.86;2:181906488_T_G_0.86;2:181906555_T_C_0.86;2:181908438_T_G_0.86;2:181911807_G_A_0.86;2:181912401_C_T_0.86;2:181912680_G_GT_0.86;2:181913049_A_T_0.87;2:181914761_A_G_0.86;2:181914897_A_G_0.86;2:181914941_A_G_0.86;2:181916793_G_GTGC_0.85;2:181917754_A_G_0.86;2:181920129_C_G_0.86;2:181920762_T_G_0.84;2:181920763_T_C_0.84;2:181921417_G_A_0.87;2:181921679_C_A_0.86;2:181922014_G_A_0.86;2:181923066_G_A_0.86;2:181923773_T_C_0.87;2:181924295_C_A_0.86;2:181924324_C_T_0.86;2:181924655_A_G_0.85;2:181924674_A_G_0.85;2:181925041_T_C_0.87;2:181926232_AG_A_0.81;2:181927195_A_G_0.86;2:181927343_G_T_0.85;2:181927360_A_G_0.86;2:181928443_C_T_0.86;2:181928828_T_A_0.86;2:181929144_A_G_0.86;2:181929274_G_C_0.86;2:181930030_C_T_0.85;2:181930057_G_A_0.82;2:181930117_A_G_0.86;2:181931420_A_AG_0.86;2:181931548_G_A_0.86;2:181932102_T_A_0.86;2:181932468_A_T_0.86;2:181932820_C_T_0.86;2:181933689_A_G_0.86;2:181933986_ATG_A_0.85;2:181936102_A_G_0.86;2:181936337_G_GAC_0.86;2:181936490_T_G_0.86;2:181936964_TG_T_0.86;2:181938082_C_T_0.86;2:181938266_C_CAGTA_0.84;2:181939078_T_G_0.86;2:181939125_G_T_0.86;2:181939524_T_TCCCTAC_0.84;2:181940642_G_A_0.85;2:181940797_C_G_0.86;2:181941214_CTGATA_C_0.82;2:181941513_T_A_0.86;2:181942037_A_G_0.86;2:181942613_C_T_0.86;2:181944662_A_T_0.86;2:181944829_G_C_0.86;2:181944873_C_CAT_0.86;2:181945664_T_TC_0.86;2:181946115_A_T_0.86;2:181946132_A_G_0.86;2:181946208_G_A_0.87;2:181947057_A_AAGCAT_0.85;2:181947088_AT_A_0.87;2:181947395_T_C_0.86;2:181947960_G_A_0.86;2:181950374_G_C_0.86;2:181952317_T_G_0.86;2:181953117_T_C_0.86;2:181953446_G_A_0.86;2:181954075_T_C_0.86;2:181954684_A_T_0.82;2:181955994_T_C_0.86;2:181956014_A_G_0.86;2:181956163_TAA_T_0.86;2:181956413_T_C_0.86;2:181956567_A_G_0.85;2:181956658_A_G_0.85;2:181956927_C_T_0.86;2:181957666_A_C_0.86;2:181957720_A_G_0.86;2:181957742_G_A_0.86;2:181958708_G_C_0.86;2:181960067_C_A_0.86;2:181960612_T_G_0.86;2:181960844_G_T_0.86;2:181961236_T_C_0.86;2:181963378_A_T_0.86;2:181964224_A_C_0.86;2:181964719_G_A_0.85;2:181965096_G_A_0.85;2:181965345_C_A_0.86;2:181968662_C_T_0.85
2	182151854	182151969	DEL	gnomAD-SV_v2.1_DEL_2_24910	0.052208	0.000749	0.910498	NA	2:182147441_T_C_0.91;2:182149568_T_C_0.91;2:182149621_C_T_0.91;2:182150627_C_T_0.91;2:182152321_G_C_0.91;2:182152891_A_G_0.91;2:182153832_G_T_0.87;2:182154026_C_T_0.89;2:182155077_C_T_0.91;2:182156963_A_C_0.91;2:182157413_A_T_0.91	NA
2	182262183	182262185	INS	gnomAD-SV_v2.1_INS_2_16714	0.070913	0.319413	0.875273	0.915179	2:182257369_A_C_0.88;2:182261289_A_T_0.87	2:182257369_A_C_0.91;2:182261289_A_T_0.92
2	182285180	182285182	INS	gnomAD-SV_v2.1_INS_2_16715	0.117351	0.010522	0.868848	0.857921	2:182285835_T_C_0.87;2:182285872_C_G_0.86	2:182269553_C_T_0.81;2:182285835_T_C_0.86;2:182285872_C_G_0.86
2	182443194	182445137	DEL	gnomAD-SV_v2.1_DEL_2_24922	0.022433	0.000281	0.975433	NA	2:182428321_T_A_0.8;2:182429734_T_C_0.83;2:182441236_C_T_0.98;2:182441761_C_A_0.97;2:182442180_GGTATGAAAT_G_0.98;2:182447809_G_A_0.96;2:182448863_C_T_0.96;2:182448948_C_T_0.94;2:182449077_GA_G_0.94	NA
2	182516293	182516674	DEL	gnomAD-SV_v2.1_DEL_2_24928	0.002676	0.010581	NA	0.811477	NA	2:182360756_C_A_0.81;2:182408184_C_T_0.81
2	182592296	182592764	DEL	gnomAD-SV_v2.1_DEL_2_24935	0.040869	0.013858	0.949884	0.974208	2:182582627_G_A_0.86;2:182582750_G_A_0.87;2:182582881_A_G_0.88;2:182583177_A_C_0.88;2:182583204_A_ATT_0.82;2:182583468_G_C_0.88;2:182583472_A_G_0.88;2:182583479_G_A_0.88;2:182583914_A_C_0.88;2:182584509_G_GAAT_0.88;2:182584771_C_A_0.88;2:182584773_A_T_0.88;2:182585435_TGCA_T_0.84;2:182585457_A_G_0.81;2:182585656_G_A_0.88;2:182586286_TTC_T_0.89;2:182586322_G_A_0.89;2:182586341_T_C_0.89;2:182586369_C_G_0.89;2:182586573_C_T_0.89;2:182586587_C_T_0.89;2:182586643_C_T_0.89;2:182586780_A_G_0.9;2:182587034_G_A_0.9;2:182587115_G_A_0.9;2:182587276_C_G_0.9;2:182587501_G_T_0.89;2:182587887_A_G_0.88;2:182587898_A_G_0.87;2:182588017_A_G_0.84;2:182588420_T_A_0.9;2:182588465_C_A_0.89;2:182588588_G_T_0.89;2:182588751_C_T_0.9;2:182589025_G_C_0.9;2:182589408_A_AT_0.9;2:182589792_T_C_0.89;2:182591301_A_C_0.89;2:182591390_T_C_0.89;2:182591612_T_A_0.89;2:182591835_C_G_0.9;2:182591906_G_A_0.9;2:182592168_G_C_0.94;2:182592841_C_T_0.89;2:182593472_T_C_0.94;2:182593698_T_C_0.95;2:182593742_A_G_0.94;2:182594077_A_G_0.94;2:182594511_A_G_0.95;2:182594588_C_T_0.95;2:182595258_G_T_0.94;2:182595425_C_T_0.95;2:182595523_T_C_0.95;2:182595530_T_C_0.95;2:182595574_A_G_0.95;2:182596488_C_T_0.95;2:182596703_A_G_0.95;2:182596812_T_C_0.95;2:182596975_G_A_0.95;2:182597128_A_G_0.94;2:182597296_A_G_0.95;2:182597326_A_G_0.94;2:182597871_G_C_0.94;2:182597925_C_A_0.94;2:182598097_A_C_0.94;2:182598320_T_C_0.94;2:182598329_C_T_0.94;2:182598413_C_T_0.94;2:182598729_A_G_0.95;2:182598934_G_A_0.94;2:182598971_T_G_0.94;2:182599010_G_A_0.93;2:182599053_T_A_0.95;2:182599116_G_C_0.95;2:182599117_C_T_0.95;2:182599360_C_T_0.95;2:182599361_A_G_0.95;2:182599422_A_G_0.94;2:182599455_A_G_0.95;2:182599524_C_CTAG_0.94;2:182599560_A_C_0.94;2:182599686_T_C_0.94;2:182599718_C_A_0.95;2:182599827_C_G_0.95;2:182599829_T_C_0.95;2:182599922_G_A_0.93;2:182600411_C_T_0.95;2:182600557_A_G_0.95;2:182600690_C_G_0.93;2:182600936_C_G_0.94;2:182601001_G_A_0.94;2:182601155_T_C_0.94;2:182601254_C_T_0.94;2:182601502_C_T_0.94;2:182601633_A_G_0.93;2:182601774_C_T_0.94;2:182601911_C_T_0.94;2:182603496_C_T_0.95;2:182604418_C_T_0.95;2:182604495_C_T_0.94;2:182604519_C_T_0.94;2:182604671_AT_A_0.88;2:182604673_T_A_0.95;2:182604830_G_A_0.95;2:182605651_C_G_0.94;2:182605847_G_A_0.95;2:182606058_G_T_0.95;2:182606159_A_C_0.95;2:182606701_C_G_0.95;2:182606731_G_A_0.95;2:182607077_ATT_A_0.94;2:182607210_T_C_0.94;2:182607481_T_A_0.94;2:182607609_T_C_0.94;2:182608088_C_T_0.95	2:182576508_G_T_0.85;2:182576710_C_G_0.88;2:182578281_T_C_0.86;2:182578535_G_A_0.88;2:182578717_G_A_0.88;2:182578791_T_C_0.88;2:182579322_G_C_0.88;2:182579414_G_A_0.88;2:182579534_A_T_0.88;2:182579708_C_A_0.88;2:182579740_G_A_0.88;2:182580321_G_A_0.97;2:182581409_A_T_0.88;2:182581443_C_A_0.97;2:182581492_T_C_0.88;2:182581917_G_A_0.88;2:182582171_C_A_0.88;2:182582220_TA_T_0.88;2:182582223_GT_G_0.97;2:182582372_G_A_0.82;2:182582627_G_A_0.97;2:182582710_C_T_0.95;2:182582750_G_A_0.97;2:182582881_A_G_0.97;2:182582992_G_T_0.86;2:182583177_A_C_0.97;2:182583204_A_ATT_0.95;2:182583250_G_A_0.86;2:182583468_G_C_0.97;2:182583472_A_G_0.97;2:182583479_G_A_0.97;2:182583914_A_C_0.97;2:182584311_T_C_0.86;2:182584473_T_C_0.97;2:182584509_G_GAAT_0.97;2:182584771_C_A_0.97;2:182584773_A_T_0.97;2:182585110_G_GTA_0.95;2:182585370_G_A_0.97;2:182585435_TGCA_T_0.95;2:182585457_A_G_0.92;2:182585656_G_A_0.97;2:182585724_TA_T_0.97;2:182585727_G_A_0.97;2:182585732_C_A_0.97;2:182586286_TTC_T_0.97;2:182586294_G_GTT_0.97;2:182586322_G_A_0.95;2:182586341_T_C_0.97;2:182586369_C_G_0.97;2:182586573_C_T_0.97;2:182586587_C_T_0.97;2:182586643_C_T_0.97;2:182586780_A_G_0.97;2:182587034_G_A_0.97;2:182587115_G_A_0.97;2:182587276_C_G_0.97;2:182587501_G_T_0.97;2:182587863_G_A_0.97;2:182587887_A_G_0.95;2:182587898_A_G_0.95;2:182587938_A_G_0.95;2:182588017_A_G_0.97;2:182588420_T_A_0.97;2:182588465_C_A_0.97;2:182588554_C_A_0.86;2:182588588_G_T_0.97;2:182588616_C_G_0.95;2:182588702_C_A_0.97;2:182588751_C_T_0.97;2:182588813_C_A_0.97;2:182589025_G_C_0.97;2:182589201_G_A_0.97;2:182589208_A_T_0.97;2:182589405_G_A_0.86;2:182589408_A_AT_0.97;2:182589792_T_C_0.97;2:182589900_G_A_0.97;2:182590008_C_T_0.97;2:182590147_T_G_0.95;2:182590154_A_G_0.97;2:182590203_G_A_0.97;2:182591301_A_C_0.97;2:182591345_G_T_0.97;2:182591390_T_C_0.97;2:182591612_T_A_0.97;2:182591835_C_G_0.97;2:182591906_G_A_0.97;2:182592168_G_C_0.97;2:182592830_A_G_0.89;2:182592841_C_T_0.92;2:182593125_AG_A_0.97;2:182593344_C_T_0.97;2:182593472_T_C_0.97;2:182593694_G_A_0.97;2:182593698_T_C_0.97;2:182593742_A_G_0.97;2:182594077_A_G_0.97;2:182594511_A_G_0.97;2:182594588_C_T_0.97;2:182595014_TC_T_0.97;2:182595258_G_T_0.97;2:182595425_C_T_0.97;2:182595477_T_A_0.95;2:182595523_T_C_0.97;2:182595530_T_C_0.97;2:182595574_A_G_0.97;2:182596427_G_A_0.8;2:182596488_C_T_0.97;2:182596703_A_G_0.97;2:182596812_T_C_0.97;2:182596975_G_A_0.97;2:182597068_C_T_0.97;2:182597128_A_G_0.97;2:182597296_A_G_0.97;2:182597326_A_G_0.97;2:182597329_AACATCAACAAAAAGG_A_0.97;2:182597871_G_C_0.97;2:182597925_C_A_0.97;2:182598001_C_A_0.97;2:182598097_A_C_0.97;2:182598131_A_T_0.97;2:182598320_T_C_0.97;2:182598329_C_T_0.97;2:182598413_C_T_0.97;2:182598715_CA_C_0.95;2:182598729_A_G_0.97;2:182598934_G_A_0.97;2:182598971_T_G_0.97;2:182599010_G_A_0.97;2:182599053_T_A_0.97;2:182599116_G_C_0.97;2:182599117_C_T_0.97;2:182599360_C_T_0.97;2:182599361_A_G_0.97;2:182599422_A_G_0.97;2:182599455_A_G_0.97;2:182599524_C_CTAG_0.97;2:182599560_A_C_0.97;2:182599686_T_C_0.95;2:182599718_C_A_0.97;2:182599827_C_G_0.97;2:182599829_T_C_0.97;2:182599922_G_A_0.97;2:182600236_A_G_0.97;2:182600411_C_T_0.97;2:182600481_G_C_0.97;2:182600492_G_T_0.97;2:182600557_A_G_0.97;2:182600690_C_G_0.97;2:182600759_C_G_0.97;2:182600936_C_G_0.97;2:182601001_G_A_0.97;2:182601112_G_A_0.97;2:182601155_T_C_0.97;2:182601254_C_T_0.97;2:182601448_C_A_0.86;2:182601502_C_T_0.97;2:182601599_A_AC_0.97;2:182601633_A_G_0.97;2:182601711_C_G_0.97;2:182601774_C_T_0.97;2:182601911_C_T_0.97;2:182602380_G_A_0.88;2:182602896_A_C_0.97;2:182603382_G_A_0.82;2:182603496_C_T_0.97;2:182604418_C_T_0.97;2:182604495_C_T_0.97;2:182604519_C_T_0.97;2:182604671_AT_A_0.95;2:182604673_T_A_0.97;2:182604830_G_A_0.97;2:182605132_G_A_0.86;2:182605651_C_G_0.97;2:182605847_G_A_0.97;2:182606058_G_T_0.97;2:182606159_A_C_0.97;2:182606701_C_G_0.97;2:182606731_G_A_0.97;2:182607077_ATT_A_0.97;2:182607210_T_C_0.97;2:182607223_A_G_0.86;2:182607481_T_A_0.97;2:182607544_C_T_0.97;2:182607609_T_C_0.97;2:182608088_C_T_0.95;2:182608950_A_G_0.97;2:182609741_G_T_0.9;2:182609834_A_G_0.95;2:182610060_C_A_0.86;2:182610599_G_A_0.97;2:182610624_G_C_0.95;2:182610797_G_T_0.97;2:182614330_G_A_0.97
2	182733497	182735626	DEL	gnomAD-SV_v2.1_DEL_2_24944	0.023565	0	0.967469	NA	2:182731438_G_C_0.97;2:182732473_G_A_0.97;2:182732736_T_G_0.96;2:182733235_T_C_0.97;2:182733401_A_G_0.95;2:182735900_C_T_0.94;2:182736366_G_T_0.97;2:182736671_G_A_0.97;2:182737205_T_C_0.97;2:182737329_T_G_0.96;2:182737457_C_T_0.96;2:182738102_G_C_0.92;2:182738156_G_A_0.94;2:182738179_A_G_0.96;2:182738399_T_C_0.96;2:182741631_C_T_0.96;2:182742702_CAT_C_0.95;2:182742877_GTA_G_0.95;2:182746353_GA_G_0.96;2:182747903_AGAG_A_0.96;2:182755480_G_A_0.96;2:182764188_A_G_0.91;2:182764490_T_C_0.9;2:182769056_A_AT_0.89;2:182771481_A_AAAG_0.88;2:182773872_T_C_0.91;2:182779373_T_G_0.85;2:182783550_A_G_0.86;2:182790763_G_A_0.93;2:182791990_T_G_0.91;2:182794111_TA_T_0.93;2:182795733_C_T_0.91;2:182796619_A_G_0.91;2:182801583_T_C_0.93	NA
2	182737577	182737579	INS	gnomAD-SV_v2.1_INS_2_16736	0.022385	0	0.912866	NA	2:182731438_G_C_0.89;2:182732473_G_A_0.91;2:182732736_T_G_0.91;2:182733235_T_C_0.91;2:182733401_A_G_0.91;2:182735900_C_T_0.86;2:182736366_G_T_0.91;2:182736671_G_A_0.91;2:182737205_T_C_0.91;2:182737329_T_G_0.91;2:182737457_C_T_0.9;2:182738102_G_C_0.87;2:182738156_G_A_0.9;2:182738179_A_G_0.9;2:182738399_T_C_0.91;2:182741631_C_T_0.91;2:182742702_CAT_C_0.9;2:182742877_GTA_G_0.89;2:182746353_GA_G_0.91;2:182747903_AGAG_A_0.9;2:182755480_G_A_0.91;2:182764188_A_G_0.86;2:182764490_T_C_0.85;2:182769056_A_AT_0.84;2:182771481_A_AAAG_0.81;2:182773872_T_C_0.86;2:182783550_A_G_0.81;2:182790763_G_A_0.88;2:182791990_T_G_0.85;2:182794111_TA_T_0.87;2:182795733_C_T_0.85;2:182796619_A_G_0.86;2:182801583_T_C_0.88	NA
2	182762318	182762320	INS	gnomAD-SV_v2.1_INS_2_16737	0.027216	0	0.842944	NA	2:182732473_G_A_0.81;2:182732736_T_G_0.8;2:182733235_T_C_0.81;2:182733401_A_G_0.81;2:182736366_G_T_0.81;2:182736671_G_A_0.81;2:182737205_T_C_0.81;2:182737329_T_G_0.81;2:182738399_T_C_0.81;2:182741631_C_T_0.81;2:182742877_GTA_G_0.8;2:182746353_GA_G_0.81;2:182747903_AGAG_A_0.81;2:182755480_G_A_0.81;2:182764188_A_G_0.82;2:182764490_T_C_0.82;2:182769056_A_AT_0.81;2:182773872_T_C_0.82;2:182790763_G_A_0.84;2:182791990_T_G_0.82;2:182794111_TA_T_0.84;2:182795733_C_T_0.81;2:182796619_A_G_0.82;2:182801583_T_C_0.84	NA
2	182856915	182857597	DEL	gnomAD-SV_v2.1_DEL_2_24951	0.288568	0.31756	0.916959	0.919029	2:182855636_G_A_0.86;2:182858752_AAAG_A_0.91;2:182859469_A_G_0.92;2:182862202_AT_A_0.91;2:182865782_C_T_0.91	2:182858752_AAAG_A_0.9;2:182859469_A_G_0.92;2:182862202_AT_A_0.92;2:182865782_C_T_0.91;2:182866286_C_T_0.92;2:182871132_G_A_0.89;2:182878470_C_T_0.89
2	182941929	182942010	DEL	gnomAD-SV_v2.1_DEL_2_24956	0.026598	0.000281	0.886554	NA	2:182901856_C_T_0.84;2:182937548_A_C_0.89;2:182939193_C_A_0.83;2:182941927_ATGTAAACATTGCTACATTAAACTGTTTGTTTTAAAGTAACATAAAATGTCATAAACTTACTTTTTTTGGATTAAGATACATTT_A_0.87;2:182942976_T_C_0.89;2:182944490_G_A_0.84;2:182945688_C_T_0.84;2:182946988_A_T_0.84;2:182947204_G_A_0.83;2:182949967_A_G_0.83;2:182950363_A_G_0.84;2:182952158_A_G_0.86	NA
2	183090385	183091633	DEL	gnomAD-SV_v2.1_DEL_2_24966	0.159601	0.001123	0.91583	NA	2:183093968_G_A_0.91;2:183094217_G_A_0.92;2:183094673_A_C_0.91;2:183096406_G_T_0.92;2:183108962_C_T_0.92;2:183111359_T_C_0.9;2:183112960_G_A_0.84;2:183113238_C_T_0.91;2:183113308_AC_A_0.91;2:183113916_G_A_0.91;2:183117406_A_G_0.83;2:183118756_T_C_0.83;2:183119084_G_A_0.83;2:183119092_A_G_0.83;2:183119375_C_T_0.83;2:183124595_T_C_0.84;2:183125900_C_T_0.83;2:183126288_A_G_0.83;2:183134148_G_A_0.83;2:183136945_A_C_0.82;2:183139080_C_T_0.82;2:183142112_G_A_0.83;2:183149094_A_C_0.83;2:183149854_C_G_0.83;2:183150174_G_A_0.82;2:183151353_C_T_0.84	NA
2	183267722	183267895	DEL	gnomAD-SV_v2.1_DEL_2_24970	0.034103	0.000468	0.913286	NA	2:183260425_AGCAGATCCAATG_A_0.84;2:183260443_T_G_0.84;2:183260545_A_G_0.81;2:183263840_AT_A_0.84;2:183264312_C_A_0.84;2:183265314_C_G_0.91;2:183265533_C_T_0.91;2:183266296_A_T_0.91;2:183266456_A_T_0.89;2:183268377_C_CAGCCAT_0.91;2:183269822_C_A_0.91;2:183270376_C_T_0.91;2:183270751_A_G_0.91;2:183271656_G_A_0.89;2:183274038_T_C_0.88;2:183275083_G_A_0.89;2:183277440_C_T_0.89;2:183278270_A_C_0.82;2:183278715_G_A_0.82;2:183279451_T_C_0.89;2:183280282_T_C_0.82;2:183280970_T_C_0.82;2:183282163_T_A_0.89;2:183283080_G_A_0.85;2:183284433_A_G_0.91;2:183294054_T_C_0.83;2:183300433_G_A_0.81;2:183303939_C_T_0.8;2:183304719_C_T_0.81;2:183311694_A_C_0.81;2:183315146_T_C_0.81;2:183315639_C_T_0.81	NA
2	183354713	183354784	DEL	gnomAD-SV_v2.1_DEL_2_24975	0.47848	0.362732	0.851984	0.901816	2:183353755_G_A_0.81;2:183353796_T_G_0.82;2:183353942_G_A_0.85;2:183354542_T_TTTTA_0.83;2:183354644_G_A_0.85;2:183354710_TGTGTAAAAATAAGGAGAAATCATCAAAGAAAACTGAGAAGGAGTAGCCAATGAAATAGATGGAGAACCAATAAA_T_0.81;2:183354887_C_T_0.85;2:183355234_T_C_0.85;2:183355426_A_T_0.85;2:183355609_A_G_0.85;2:183355642_A_G_0.85	2:183353283_T_G_0.84;2:183353294_T_C_0.85;2:183353582_A_T_0.89;2:183353615_T_G_0.83;2:183353755_G_A_0.9;2:183353796_T_G_0.9;2:183353942_G_A_0.9;2:183354542_T_TTTTA_0.88;2:183354644_G_A_0.9;2:183354710_TGTGTAAAAATAAGGAGAAATCATCAAAGAAAACTGAGAAGGAGTAGCCAATGAAATAGATGGAGAACCAATAAA_T_0.87;2:183354887_C_T_0.89;2:183355234_T_C_0.89;2:183355426_A_T_0.9;2:183355609_A_G_0.89;2:183355642_A_G_0.9
2	183591940	183591942	INS	gnomAD-SV_v2.1_INS_2_16775	0.036163	0.000187	0.859199	NA	2:183586496_A_T_0.85;2:183587479_C_T_0.84;2:183590399_G_C_0.82;2:183592526_C_T_0.86;2:183596654_G_A_0.86;2:183602415_A_G_0.86;2:183619196_C_T_0.86;2:183625502_A_C_0.85;2:183657618_G_A_0.85;2:183659495_C_T_0.86;2:183669506_T_C_0.85	NA
2	183762242	183762312	DUP	gnomAD-SV_v2.1_DUP_2_6724	0.016694	0.076242	0.911853	0.942006	2:183710898_T_C_0.82;2:183711970_C_G_0.82;2:183712172_T_G_0.81;2:183716373_G_C_0.82;2:183717105_G_A_0.82;2:183724428_G_T_0.83;2:183724612_A_T_0.83;2:183727940_C_CT_0.83;2:183727941_C_T_0.83;2:183730429_A_G_0.83;2:183739696_A_G_0.84;2:183740730_T_C_0.84;2:183744528_C_T_0.83;2:183745777_C_T_0.84;2:183751591_T_A_0.84;2:183752749_C_A_0.84;2:183754684_T_C_0.87;2:183756989_C_T_0.87;2:183761706_C_T_0.86;2:183762165_C_T_0.9;2:183763414_GA_G_0.91	2:183706804_T_G_0.82;2:183710898_T_C_0.83;2:183711970_C_G_0.82;2:183712172_T_G_0.83;2:183713883_G_C_0.82;2:183716373_G_C_0.83;2:183717105_G_A_0.83;2:183724428_G_T_0.83;2:183724612_A_T_0.83;2:183727940_C_CT_0.82;2:183727941_C_T_0.82;2:183730429_A_G_0.83;2:183739696_A_G_0.84;2:183740730_T_C_0.84;2:183744528_C_T_0.84;2:183745777_C_T_0.84;2:183751591_T_A_0.83;2:183752749_C_A_0.84;2:183754684_T_C_0.85;2:183756989_C_T_0.91;2:183761706_C_T_0.93;2:183762165_C_T_0.94;2:183763414_GA_G_0.94;2:183766917_C_CTTT_0.83
2	183850221	183850223	INS	gnomAD-SV_v2.1_INS_2_16788	0.018388	0.000749	0.833496	NA	2:183772424_C_CA_0.82;2:183776123_A_G_0.83;2:183790772_T_A_0.83;2:183795077_A_C_0.83;2:183797367_T_C_0.83;2:183806674_T_G_0.83;2:183825537_G_C_0.82;2:183832362_A_G_0.82;2:183845067_T_C_0.83;2:183846903_A_G_0.83;2:183871889_C_T_0.83;2:183877192_T_C_0.83	NA
2	183931943	183932133	DEL	gnomAD-SV_v2.1_DEL_2_24997	0.001955	0.010863	NA	0.905276	NA	2:184029510_A_G_0.86;2:184033659_G_A_0.91
2	183989645	183990201	DEL	gnomAD-SV_v2.1_DEL_2_25002	0.027269	9.4e-05	0.898685	NA	2:183997935_G_A_0.9;2:184005259_C_T_0.9;2:184029284_G_A_0.88	NA
2	184085527	184090946	DEL	gnomAD-SV_v2.1_DEL_2_25007	0.009467	0.049897	0.964933	0.991697	2:184097889_G_A_0.96;2:184098038_A_T_0.96;2:184119298_C_T_0.93;2:184122399_G_A_0.82	2:184083652_A_G_0.98;2:184096447_A_G_0.98;2:184097877_C_T_0.96;2:184097889_G_A_0.99;2:184098038_A_T_0.99;2:184119298_C_T_0.98;2:184122399_G_A_0.98;2:184140689_C_CT_0.92
2	184288963	184288965	INS	gnomAD-SV_v2.1_INS_2_16812	0.001751	0.017605	NA	0.851357	NA	2:184221291_T_C_0.81;2:184226009_A_C_0.82;2:184226478_A_G_0.84;2:184230983_G_T_0.84;2:184231391_C_CT_0.84;2:184231966_T_G_0.84;2:184232542_T_C_0.82;2:184232849_T_C_0.82;2:184241379_T_C_0.85;2:184241416_C_T_0.84;2:184241784_G_GC_0.81;2:184241934_C_G_0.84;2:184241939_C_T_0.82;2:184242490_C_G_0.84;2:184251119_CAT_C_0.84;2:184252794_T_A_0.84;2:184263051_C_T_0.84;2:184263383_C_T_0.84;2:184263386_G_A_0.84;2:184263751_T_C_0.84;2:184267024_G_A_0.84;2:184267028_CT_C_0.81;2:184267468_T_C_0.84;2:184268121_A_G_0.84;2:184268201_A_C_0.84;2:184268224_A_T_0.81;2:184269487_C_T_0.84;2:184269950_G_A_0.84;2:184269966_T_A_0.84;2:184270459_T_G_0.84;2:184270774_T_C_0.84;2:184270889_G_A_0.85;2:184271123_T_C_0.84;2:184271676_G_A_0.84;2:184272187_T_A_0.84;2:184272448_A_G_0.84;2:184272496_G_A_0.82;2:184272732_C_T_0.84;2:184273166_C_T_0.84;2:184273460_T_A_0.84;2:184274392_A_AT_0.81;2:184274926_T_G_0.84;2:184277274_G_A_0.84;2:184277538_T_A_0.84;2:184280754_T_C_0.84;2:184287072_C_G_0.84;2:184290079_G_A_0.81;2:184290575_C_T_0.82;2:184295952_C_T_0.84;2:184296400_T_TA_0.84;2:184296730_T_C_0.84;2:184296972_A_T_0.84;2:184296993_G_C_0.84;2:184298185_C_T_0.84;2:184299460_G_A_0.83;2:184301564_G_A_0.84;2:184302758_A_G_0.84;2:184305218_G_A_0.85;2:184306206_C_T_0.84;2:184308847_G_A_0.82;2:184308929_AT_A_0.81;2:184309134_A_G_0.84;2:184311531_T_G_0.84;2:184314094_G_C_0.84;2:184318998_G_A_0.84;2:184319011_G_A_0.84;2:184322633_G_A_0.84;2:184324572_CTT_C_0.84;2:184330731_T_C_0.84;2:184332063_C_T_0.83;2:184334234_T_C_0.84;2:184337148_G_GT_0.82;2:184337757_G_T_0.84;2:184337758_A_AT_0.82;2:184337763_T_TATATATAG_0.82
2	184542875	184542877	INS	gnomAD-SV_v2.1_INS_2_16830	0.136268	0.003185	0.862019	NA	2:184542241_G_C_0.85;2:184543196_A_G_0.86	NA
2	184569176	184572010	CPX	gnomAD-SV_v2.1_CPX_2_791	0.142548	0.15866	0.957306	0.943463	2:184543777_T_G_0.85;2:184544635_G_T_0.81;2:184546252_T_C_0.85;2:184552561_C_G_0.95;2:184558548_T_C_0.95;2:184567754_A_C_0.96;2:184573149_T_C_0.93;2:184577979_T_C_0.8;2:184580593_A_T_0.91;2:184581033_A_G_0.91;2:184581953_C_A_0.84	2:184543777_T_G_0.9;2:184544635_G_T_0.88;2:184545493_ATAC_A_0.88;2:184546252_T_C_0.89;2:184552561_C_G_0.94;2:184553811_T_C_0.93;2:184554475_ACT_A_0.93;2:184558548_T_C_0.91;2:184560035_C_A_0.93;2:184561037_A_C_0.94;2:184566323_T_C_0.94;2:184567754_A_C_0.94;2:184573149_T_C_0.85;2:184574078_G_A_0.93;2:184577818_G_A_0.84;2:184577979_T_C_0.84;2:184578821_A_G_0.82;2:184580593_A_T_0.84;2:184581033_A_G_0.84;2:184581953_C_A_0.84;2:184585903_C_T_0.83;2:184588957_G_A_0.83;2:184589573_C_T_0.82;2:184591219_G_A_0.8
2	184569177	184569179	INS	gnomAD-SV_v2.1_INS_2_16833	0.138591	0.149022	0.896127	0.754553	2:184552561_C_G_0.9;2:184558548_T_C_0.89;2:184567754_A_C_0.9;2:184573149_T_C_0.87;2:184580593_A_T_0.86;2:184581033_A_G_0.86	NA
2	184601730	184604706	DEL	gnomAD-SV_v2.1_DEL_2_25038	0.040338	0.000468	0.959479	NA	2:184591990_T_C_0.88;2:184592159_C_T_0.88;2:184593177_CAT_C_0.89;2:184593894_A_G_0.89;2:184594280_T_G_0.89;2:184594330_GAT_G_0.89;2:184594781_C_T_0.89;2:184597692_C_T_0.88;2:184599167_T_C_0.9;2:184599487_G_C_0.84;2:184599621_C_T_0.85;2:184599672_A_AAG_0.82;2:184600775_A_C_0.9;2:184601289_C_T_0.89;2:184601561_C_A_0.88;2:184605618_G_T_0.9;2:184606197_A_G_0.88;2:184606786_G_A_0.89;2:184607056_G_A_0.83;2:184607134_T_G_0.88;2:184607372_G_A_0.84;2:184607614_G_A_0.88;2:184608043_G_A_0.96;2:184609197_T_C_0.87;2:184609528_A_G_0.88;2:184611928_TTGC_T_0.87;2:184612158_CA_C_0.86;2:184613642_T_C_0.89;2:184614939_A_G_0.89;2:184620162_C_A_0.89;2:184620629_T_C_0.89;2:184623209_C_A_0.9;2:184623543_A_T_0.9;2:184623943_T_C_0.88;2:184629427_A_G_0.85;2:184636613_T_C_0.85	NA
2	184794431	184804030	DEL	gnomAD-SV_v2.1_DEL_2_25050	0.010599	0.045029	0.937702	0.939814	2:184725655_T_C_0.94	2:184725655_T_C_0.94
2	184848842	184850433	DEL	gnomAD-SV_v2.1_DEL_2_25053	0.01101	0	0.894897	NA	2:184815581_A_G_0.85;2:184834113_T_C_0.89;2:184835741_C_G_0.88	NA
2	185099358	185139470	DEL	gnomAD-SV_v2.1_DEL_2_25075	0.017802	9.4e-05	0.984362	NA	2:184905330_T_G_0.88;2:184943350_C_G_0.81;2:184944885_G_A_0.84;2:184957096_A_G_0.91;2:184968003_G_A_0.82;2:184979644_C_T_0.98;2:185015640_A_G_0.98;2:185027364_C_T_0.88;2:185028530_G_A_0.88;2:185059295_T_C_0.91;2:185062762_ATTTCTTTTCT_A_0.83;2:185071370_A_G_0.88;2:185086440_T_A_0.92;2:185141044_A_G_0.89;2:185159190_A_C_0.9;2:185205831_T_A_0.81;2:185221967_T_A_0.81;2:185234387_C_T_0.82;2:185242441_GACAA_G_0.82	NA
2	185125601	185125603	INS	gnomAD-SV_v2.1_INS_2_16863	0.015816	0.070812	0.844929	0.884578	2:184966683_C_T_0.8;2:184967489_T_A_0.8;2:184969299_A_G_0.8;2:184976264_T_TAA_0.8;2:184979026_T_A_0.81;2:184989043_C_T_0.8;2:184991993_A_G_0.8;2:184992764_T_A_0.8;2:185001449_C_T_0.8;2:185005137_A_G_0.81;2:185006767_C_A_0.8;2:185008945_G_C_0.8;2:185010625_A_G_0.8;2:185015719_T_C_0.8;2:185017511_A_G_0.8;2:185017730_AC_A_0.8;2:185027474_C_G_0.8;2:185030374_A_C_0.8;2:185036793_T_G_0.83;2:185037027_A_G_0.83;2:185037166_A_T_0.83;2:185037434_T_C_0.83;2:185042031_TTTGTTGTTG_T_0.81;2:185046363_C_T_0.81;2:185047784_TA_T_0.82;2:185063778_C_T_0.84;2:185065710_A_G_0.83;2:185069101_C_T_0.84;2:185072575_G_A_0.83;2:185073913_C_T_0.83;2:185075253_T_G_0.83;2:185078573_C_T_0.81;2:185078635_A_G_0.82;2:185079639_A_G_0.83;2:185080522_C_T_0.84;2:185084032_G_A_0.83;2:185089218_T_G_0.83;2:185095250_G_A_0.83;2:185095398_T_A_0.83;2:185095737_GA_G_0.83;2:185097051_T_A_0.83;2:185097484_G_T_0.83;2:185098987_T_C_0.83;2:185102632_T_A_0.82;2:185106611_A_G_0.81;2:185110879_G_C_0.82;2:185111974_A_G_0.82;2:185123754_AG_A_0.82;2:185127055_A_G_0.82;2:185128471_T_G_0.82;2:185133991_G_A_0.81;2:185134819_G_A_0.82;2:185139542_C_T_0.84;2:185142997_G_C_0.83;2:185143454_G_A_0.83;2:185144746_C_T_0.83;2:185145087_C_T_0.84;2:185152116_TG_T_0.84;2:185160201_T_C_0.83;2:185161614_C_T_0.84;2:185164825_T_C_0.84;2:185174679_T_C_0.84;2:185179619_C_A_0.84;2:185182163_GT_G_0.84;2:185182521_G_T_0.84;2:185187774_A_ATC_0.81	2:185032159_G_C_0.85;2:185033003_C_T_0.85;2:185033177_C_A_0.85;2:185034151_C_T_0.84;2:185034415_G_A_0.85;2:185034736_T_A_0.85;2:185034972_G_A_0.85;2:185035801_T_A_0.86;2:185036793_T_G_0.87;2:185037027_A_G_0.85;2:185037166_A_T_0.87;2:185037434_T_C_0.86;2:185037945_T_C_0.85;2:185039059_T_C_0.85;2:185039398_A_G_0.85;2:185042031_TTTGTTGTTG_T_0.86;2:185043362_A_G_0.84;2:185046363_C_T_0.86;2:185047784_TA_T_0.85;2:185050101_A_G_0.85;2:185052186_A_C_0.85;2:185053799_C_T_0.86;2:185054451_A_G_0.86;2:185063380_A_T_0.85;2:185063778_C_T_0.85;2:185065710_A_G_0.86;2:185069101_C_T_0.87;2:185072575_G_A_0.88;2:185073913_C_T_0.88;2:185074545_C_CAAAG_0.85;2:185075253_T_G_0.88;2:185075686_A_G_0.87;2:185076065_G_A_0.86;2:185078573_C_T_0.87;2:185078635_A_G_0.86;2:185079639_A_G_0.88;2:185080161_C_T_0.87;2:185080522_C_T_0.88;2:185081236_CTTG_C_0.86;2:185081554_T_G_0.86;2:185084032_G_A_0.87;2:185085379_T_A_0.86;2:185085389_AT_A_0.84;2:185089218_T_G_0.88;2:185094412_G_A_0.87;2:185095250_G_A_0.88;2:185095398_T_A_0.88;2:185095737_GA_G_0.88;2:185095973_A_G_0.87;2:185097051_T_A_0.88;2:185097484_G_T_0.88;2:185098646_G_A_0.87;2:185098987_T_C_0.87;2:185099359_A_G_0.86;2:185101311_A_G_0.88;2:185102632_T_A_0.88;2:185106285_G_GT_0.86;2:185106611_A_G_0.87;2:185107454_C_T_0.87;2:185107950_C_T_0.88;2:185108358_G_T_0.87;2:185108659_C_T_0.87;2:185110879_G_C_0.88;2:185110884_G_A_0.87;2:185111974_A_G_0.87;2:185123754_AG_A_0.88;2:185124696_G_A_0.87;2:185127055_A_G_0.88;2:185128471_T_G_0.88;2:185130171_G_A_0.88;2:185131751_G_C_0.88;2:185132406_C_A_0.88;2:185133991_G_A_0.86;2:185134523_T_C_0.88;2:185134819_G_A_0.88;2:185139542_C_T_0.88;2:185141889_T_C_0.88;2:185142492_T_G_0.88;2:185142687_C_G_0.88;2:185142987_T_C_0.87;2:185142997_G_C_0.88;2:185143454_G_A_0.88;2:185144017_A_T_0.87;2:185144106_C_T_0.88;2:185144746_C_T_0.87;2:185145036_T_C_0.88;2:185145087_C_T_0.88;2:185146314_C_T_0.88;2:185147621_TA_T_0.88;2:185149046_T_C_0.88;2:185149266_G_C_0.88;2:185149958_ACTT_A_0.88;2:185150059_A_G_0.88;2:185151717_T_C_0.88;2:185151931_C_T_0.86;2:185152116_TG_T_0.88;2:185153440_T_A_0.87;2:185155330_C_T_0.88;2:185156242_T_G_0.88;2:185156417_T_C_0.88;2:185157153_A_C_0.88;2:185160201_T_C_0.87;2:185161614_C_T_0.86;2:185161691_C_CAGT_0.86;2:185162261_C_T_0.87;2:185162676_C_A_0.88;2:185162915_A_G_0.87;2:185163029_G_A_0.87;2:185164825_T_C_0.88;2:185165351_CTCTTT_C_0.88;2:185165485_T_G_0.88;2:185165873_CAAAA_C_0.88;2:185166232_A_G_0.87;2:185166276_C_T_0.88;2:185166354_C_T_0.88;2:185167352_A_T_0.88;2:185167618_GA_G_0.87;2:185167658_A_T_0.88;2:185167981_G_A_0.87;2:185168320_C_T_0.87;2:185169634_A_G_0.88;2:185169886_A_G_0.87;2:185169986_A_G_0.88;2:185170297_CAT_C_0.86;2:185170458_TGC_T_0.87;2:185170949_A_C_0.87;2:185171140_C_G_0.87;2:185172097_G_A_0.87;2:185172128_T_C_0.88;2:185172414_G_A_0.88;2:185172860_AG_A_0.86;2:185174164_A_G_0.88;2:185174492_GTA_G_0.87;2:185174679_T_C_0.88;2:185174954_C_A_0.88;2:185175198_C_A_0.88;2:185175735_A_G_0.88;2:185175888_A_G_0.87;2:185176240_T_G_0.87;2:185176824_G_A_0.88;2:185176938_A_T_0.87;2:185177445_T_G_0.88;2:185177666_G_C_0.86;2:185177667_C_T_0.86;2:185178438_C_T_0.88;2:185178614_A_G_0.86;2:185178930_C_G_0.87;2:185179144_A_G_0.88;2:185179190_A_G_0.88;2:185179619_C_A_0.87;2:185179701_A_G_0.88;2:185180097_A_C_0.86;2:185180247_T_C_0.87;2:185181063_A_G_0.88;2:185181923_C_T_0.88;2:185182064_G_A_0.87;2:185182163_GT_G_0.88;2:185182222_G_A_0.87;2:185182521_G_T_0.86;2:185182987_T_G_0.87;2:185183783_A_G_0.88;2:185184017_T_C_0.88;2:185184711_G_A_0.88;2:185185261_G_A_0.88;2:185187646_C_T_0.88;2:185187774_A_ATC_0.83;2:185187780_G_C_0.85;2:185189696_C_CT_0.86;2:185189723_G_C_0.85;2:185189820_G_A_0.86;2:185196329_A_G_0.82
2	185185336	185185338	INS	gnomAD-SV_v2.1_INS_2_16869	0.048431	0.000281	0.815608	NA	2:185156161_A_G_0.8;2:185184713_C_G_0.82;2:185186858_G_A_0.8;2:185188015_G_A_0.81;2:185188558_T_C_0.82;2:185188871_C_A_0.81	NA
2	185232476	185232529	DEL	gnomAD-SV_v2.1_DEL_2_25087	0.112083	0.450507	0.883092	0.804089	2:185207198_G_A_0.81;2:185209930_A_G_0.87;2:185211705_T_C_0.87;2:185213131_C_G_0.87;2:185213404_T_A_0.85;2:185213412_T_A_0.86;2:185214641_G_A_0.87;2:185214699_C_T_0.88;2:185215376_A_G_0.88;2:185217338_G_A_0.87;2:185220706_A_G_0.88;2:185221379_G_A_0.87;2:185222643_T_G_0.85;2:185224930_GT_G_0.87;2:185228030_G_T_0.87;2:185230446_C_G_0.88;2:185232475_GTCCATGTCTTCTGCCCATTT_G_0.88;2:185232500_ATTGGATTGTTTACTTTTTTACTGTTGAAT_A_0.88;2:185232665_G_A_0.88;2:185234102_C_T_0.87;2:185234557_CAA_C_0.85;2:185239294_TAGTG_T_0.86;2:185241622_T_G_0.87;2:185249000_A_G_0.84;2:185250355_C_A_0.82;2:185250673_G_A_0.82;2:185254406_A_G_0.83;2:185256366_A_G_0.83;2:185256619_C_A_0.83;2:185258495_A_G_0.82;2:185259065_AGT_A_0.84	2:185209930_A_G_0.8;2:185258495_A_G_0.8
2	185246700	185264659	DEL	gnomAD-SV_v2.1_DEL_2_25089	0.073678	0.000562	0.998301	NA	2:185203540_GT_G_0.81;2:185208738_T_C_0.97;2:185212140_G_A_0.97;2:185213540_T_A_0.95;2:185234343_T_A_0.97;2:185234944_A_G_0.98;2:185243466_G_A_0.99;2:185265016_T_C_1.0;2:185265664_T_C_0.99;2:185268490_C_CT_0.9;2:185268848_T_C_0.98;2:185269058_G_A_1.0;2:185270350_C_T_0.91;2:185271474_T_C_0.99;2:185271935_GA_G_0.99;2:185272121_C_T_0.98;2:185272576_A_G_1.0;2:185273132_G_A_0.99;2:185273608_G_A_0.99;2:185274867_T_A_0.99;2:185277757_TG_T_0.98	NA
2	185635259	185635436	DEL	gnomAD-SV_v2.1_DEL_2_25113	0.227132	0.001685	0.869146	NA	2:185607443_G_GA_0.82;2:185617411_G_A_0.87;2:185622471_G_A_0.87;2:185629180_A_G_0.87;2:185630569_A_T_0.86;2:185634888_C_T_0.87;2:185635257_AACATTTATGTTCTTTATGAAACATTTATGTTCTTTATGAAAGCTGGGTATATAGGTGTATAAAAAAGCGG_A_0.84;2:185639506_C_A_0.85;2:185640703_C_A_0.85;2:185641962_A_G_0.86;2:185649447_G_T_0.86;2:185653275_T_G_0.86;2:185656839_G_C_0.86;2:185657294_A_T_0.86;2:185657594_C_T_0.85;2:185664402_C_T_0.86;2:185664433_T_A_0.86;2:185672114_G_A_0.86;2:185685050_A_T_0.85;2:185689599_T_TC_0.84	NA
2	186001767	186001769	INS	gnomAD-SV_v2.1_INS_2_16907	0.337807	0.126645	0.862744	0.9048	2:185952055_T_A_0.85;2:185980515_T_A_0.8;2:185983551_T_G_0.84;2:186011487_T_C_0.86	2:185939607_T_C_0.9;2:185952055_T_A_0.9;2:185957703_C_T_0.9;2:185967505_T_C_0.9;2:185970242_G_A_0.9;2:185980515_T_A_0.88;2:185981977_G_T_0.89;2:185983551_T_G_0.9;2:185992761_C_T_0.9;2:186011487_T_C_0.9;2:186045709_CTCTA_C_0.85;2:186062018_GT_G_0.84;2:186065239_C_T_0.86;2:186065605_A_G_0.84;2:186165258_A_G_0.82;2:186185924_T_C_0.81
2	186132650	186132652	INS	gnomAD-SV_v2.1_INS_2_16911	0.009055	0.02945	0.887722	0.874805	2:185973219_G_T_0.83;2:185977214_T_C_0.83;2:186132651_A_AAATAGTT_0.89;2:186132654_A_AATAG_0.89;2:186132656_TC_T_0.89;2:186132658_T_TAAATAG_0.88;2:186132662_C_A_0.88;2:186132664_C_A_0.88;2:186132665_T_TAGGTTAAATAGTTTAAA_0.88;2:186132666_C_T_0.88;2:186132668_C_G_0.88;2:186132669_C_G_0.88;2:186165047_C_T_0.89	2:185973219_G_T_0.82;2:185977214_T_C_0.82;2:186132651_A_AAATAGTT_0.87;2:186132654_A_AATAG_0.87;2:186132656_TC_T_0.87;2:186132658_T_TAAATAG_0.87;2:186132662_C_A_0.87;2:186132664_C_A_0.87;2:186132665_T_TAGGTTAAATAGTTTAAA_0.87;2:186132666_C_T_0.87;2:186132668_C_G_0.87;2:186132669_C_G_0.87;2:186165047_C_T_0.87
2	186567902	186568238	DEL	gnomAD-SV_v2.1_DEL_2_25183	0.095488	0.112237	0.915677	0.913382	2:186544876_G_T_0.91;2:186545055_G_C_0.91;2:186545121_G_A_0.91;2:186549757_G_A_0.91;2:186550906_CT_C_0.84;2:186552032_C_T_0.9;2:186556464_A_G_0.91;2:186559597_A_G_0.91;2:186564824_T_TAC_0.81;2:186564878_G_C_0.89;2:186566886_C_T_0.91;2:186569598_G_A_0.91;2:186572398_G_A_0.92;2:186573746_C_T_0.91	2:186293219_G_T_0.81;2:186293415_C_G_0.82;2:186293851_A_G_0.81;2:186295052_C_G_0.82;2:186297357_A_T_0.81;2:186300310_A_C_0.81;2:186302478_CTA_C_0.81;2:186304307_G_A_0.82;2:186308166_C_A_0.82;2:186308604_C_T_0.81;2:186311159_G_A_0.82;2:186311990_A_T_0.82;2:186312255_C_T_0.81;2:186314913_C_A_0.84;2:186315022_G_A_0.82;2:186316002_A_C_0.82;2:186316827_G_A_0.81;2:186318515_C_T_0.81;2:186319705_T_C_0.82;2:186320445_C_T_0.82;2:186320486_A_G_0.82;2:186322516_A_T_0.82;2:186323207_G_GCA_0.8;2:186328639_C_A_0.81;2:186334860_A_AT_0.82;2:186342140_C_T_0.87;2:186345148_T_G_0.85;2:186348745_T_C_0.87;2:186349345_T_G_0.87;2:186350002_T_C_0.87;2:186350498_A_G_0.87;2:186352607_G_C_0.87;2:186352952_A_C_0.87;2:186354606_C_A_0.87;2:186354961_A_G_0.87;2:186356315_T_G_0.87;2:186357055_CTT_C_0.83;2:186357390_G_GAC_0.87;2:186358877_C_T_0.87;2:186359250_CA_C_0.86;2:186359287_G_T_0.87;2:186359638_C_T_0.87;2:186360115_C_A_0.86;2:186365149_T_C_0.87;2:186366742_TAATA_T_0.87;2:186369129_A_C_0.87;2:186369793_AT_A_0.85;2:186374591_A_C_0.87;2:186377486_T_C_0.87;2:186378881_C_A_0.87;2:186380398_GACA_G_0.86;2:186380622_T_C_0.87;2:186386889_T_C_0.87;2:186398105_G_A_0.87;2:186400105_GTATTAA_G_0.87;2:186408456_C_G_0.87;2:186411087_CATATATGTATATATATGT_C_0.81;2:186411107_CACACAT_C_0.82;2:186416631_GA_G_0.87;2:186417315_T_A_0.87;2:186421247_A_G_0.87;2:186425062_A_G_0.87;2:186431008_A_G_0.85;2:186433582_G_A_0.87;2:186435067_G_A_0.87;2:186437087_G_A_0.87;2:186440524_C_A_0.87;2:186440688_A_G_0.87;2:186440900_CA_C_0.87;2:186443375_A_G_0.87;2:186445438_G_C_0.87;2:186450200_G_A_0.87;2:186450942_C_A_0.86;2:186451077_T_C_0.87;2:186452406_C_T_0.87;2:186454207_AC_A_0.87;2:186455414_C_T_0.87;2:186458483_A_G_0.87;2:186462922_G_A_0.87;2:186464518_A_G_0.87;2:186464849_G_T_0.87;2:186469457_T_C_0.87;2:186473429_A_G_0.9;2:186478721_G_A_0.9;2:186479097_G_A_0.9;2:186480796_C_G_0.9;2:186485870_CA_C_0.91;2:186485875_G_T_0.9;2:186491377_G_A_0.89;2:186494286_T_A_0.88;2:186495313_G_C_0.9;2:186500820_A_G_0.91;2:186518796_A_G_0.91;2:186525457_TTAAG_T_0.9;2:186526802_A_T_0.91;2:186528761_C_T_0.9;2:186532890_T_A_0.88;2:186533359_T_C_0.91;2:186536737_C_T_0.91;2:186538392_T_A_0.91;2:186544876_G_T_0.91;2:186545055_G_C_0.91;2:186545121_G_A_0.91;2:186546141_T_C_0.91;2:186549051_A_T_0.91;2:186549757_G_A_0.91;2:186550906_CT_C_0.89;2:186552032_C_T_0.9;2:186554811_G_A_0.91;2:186556464_A_G_0.91;2:186559597_A_G_0.9;2:186564824_T_TAC_0.89;2:186564826_T_TATATATATATATACAC_0.9;2:186564878_G_C_0.9;2:186565348_C_T_0.91;2:186566886_C_T_0.91;2:186569598_G_A_0.91;2:186570156_T_C_0.91;2:186570610_G_A_0.91;2:186572398_G_A_0.91;2:186573746_C_T_0.91;2:186575119_CT_C_0.91;2:186578728_T_C_0.9;2:186586786_G_A_0.9;2:186591095_T_A_0.9;2:186591557_C_T_0.9;2:186593465_G_A_0.9;2:186593865_G_T_0.9;2:186593866_G_A_0.9;2:186595118_AC_A_0.89;2:186602222_G_A_0.9;2:186608523_C_T_0.86;2:186614062_T_C_0.86;2:186617835_C_A_0.85;2:186625497_T_C_0.86;2:186625880_C_G_0.86;2:186627196_T_C_0.86;2:186630403_T_C_0.86;2:186633668_T_C_0.87;2:186641212_A_T_0.87;2:186644393_G_T_0.86;2:186645294_C_CT_0.83;2:186645297_C_T_0.86;2:186645301_A_T_0.86;2:186651387_T_C_0.87;2:186653546_G_A_0.86;2:186663397_G_A_0.86;2:186667360_A_C_0.85;2:186670979_T_C_0.82;2:186674219_C_T_0.86;2:186674971_A_G_0.86;2:186675450_C_CCT_0.86;2:186678877_A_G_0.87;2:186679044_A_G_0.87;2:186679942_C_G_0.86;2:186680961_A_AT_0.83;2:186684208_G_A_0.87;2:186688944_A_G_0.86
2	186700034	186700479	DEL	gnomAD-SV_v2.1_DEL_2_25193	0.025015	0	0.911987	NA	2:186363133_A_G_0.83;2:186363755_T_A_0.82;2:186374844_G_A_0.83;2:186409944_T_C_0.8;2:186511448_G_A_0.84;2:186520613_C_A_0.85;2:186527959_A_G_0.83;2:186581312_T_C_0.85;2:186626486_T_TA_0.89;2:186627547_C_CTTTG_0.88;2:186638051_A_G_0.88;2:186638060_T_C_0.91;2:186666435_T_C_0.91;2:186707756_C_G_0.9;2:186727330_C_G_0.89;2:186735015_A_G_0.9;2:186746787_C_T_0.89;2:186754632_C_G_0.9;2:186756159_T_C_0.89;2:186770551_G_A_0.9;2:186775935_A_T_0.9	NA
2	186812798	186812800	INS	gnomAD-SV_v2.1_INS_2_16933	0.014727	0	0.811062	NA	2:186832243_G_A_0.81	NA
2	186818781	186818783	INS	gnomAD-SV_v2.1_INS_2_16934	0.016574	0	0.867823	NA	2:186802214_C_T_0.86;2:186809032_T_C_0.86;2:186809503_G_A_0.87;2:186809806_C_T_0.86;2:186812908_T_A_0.87;2:186814860_T_C_0.86;2:186820826_T_C_0.87;2:186820834_G_C_0.87;2:186829029_T_A_0.87;2:186829046_T_C_0.87;2:186832510_A_G_0.86;2:186832808_C_T_0.86	NA
2	186871454	186871456	INS	gnomAD-SV_v2.1_INS_2_16936	0.012773	0	0.883544	NA	2:186836888_G_A_0.85;2:186848346_CA_C_0.88;2:186855246_T_A_0.84;2:186855805_C_CA_0.87;2:186868970_T_C_0.87;2:186879908_G_C_0.85	NA
2	187160172	187160174	INS	gnomAD-SV_v2.1_INS_2_16952	0.014542	0	0.891136	NA	2:186978240_T_G_0.85;2:186981985_A_G_0.83;2:186990424_T_C_0.84;2:186997858_G_T_0.85;2:187000119_T_C_0.84;2:187019664_C_A_0.84;2:187022266_TGA_T_0.84;2:187053365_A_G_0.84;2:187054551_A_G_0.84;2:187066456_T_C_0.85;2:187078663_A_G_0.84;2:187085187_C_T_0.86;2:187088547_C_A_0.85;2:187089306_T_C_0.86;2:187106404_G_A_0.87;2:187106940_T_C_0.86;2:187109894_C_A_0.86;2:187123424_C_T_0.84;2:187142578_T_C_0.88;2:187153697_A_G_0.86;2:187157856_A_T_0.85;2:187174789_T_C_0.85;2:187181974_C_G_0.88;2:187183392_A_C_0.89;2:187195946_T_TC_0.87;2:187217924_T_C_0.86;2:187221456_A_AT_0.88;2:187224930_C_A_0.87;2:187236007_G_C_0.86;2:187280501_T_C_0.88;2:187393027_C_T_0.88	NA
2	187208981	187208983	INS	gnomAD-SV_v2.1_INS_2_16953	0.274217	0.306491	0.908247	0.922195	2:187047183_T_TA_0.88;2:187094545_T_C_0.9;2:187131897_G_A_0.9;2:187158692_C_G_0.9;2:187177782_C_T_0.91;2:187182563_C_T_0.9;2:187190726_G_A_0.9;2:187200915_A_G_0.9;2:187201312_G_T_0.91;2:187202096_A_AT_0.89;2:187205689_T_C_0.91;2:187206253_C_T_0.91;2:187208287_GGTTTTTT_G_0.8;2:187211472_A_G_0.9;2:187220291_T_C_0.9;2:187225939_T_C_0.9;2:187230944_T_C_0.9;2:187232523_A_C_0.9;2:187235397_G_A_0.9;2:187235542_C_T_0.84;2:187236490_T_C_0.87;2:187237560_C_G_0.9;2:187238434_A_G_0.9;2:187245571_CA_C_0.9;2:187245978_C_T_0.9;2:187254028_C_T_0.9;2:187260984_G_A_0.9;2:187261389_T_C_0.89;2:187262486_G_T_0.87;2:187271019_A_T_0.9;2:187272560_T_G_0.9;2:187278592_C_T_0.89;2:187284754_A_T_0.89;2:187293830_T_G_0.89;2:187298696_G_T_0.89;2:187301264_G_A_0.89;2:187302639_A_G_0.89;2:187302693_T_G_0.89;2:187311242_T_G_0.89;2:187313641_AACACACACACACACACAC_A_0.81;2:187321263_G_T_0.88;2:187327801_G_T_0.89;2:187328897_T_C_0.89;2:187333379_A_G_0.89;2:187334597_C_T_0.89;2:187334877_T_C_0.89;2:187335202_A_C_0.89;2:187336724_A_T_0.89;2:187338397_C_T_0.87;2:187339608_T_A_0.89;2:187347385_G_T_0.88;2:187355124_G_A_0.89;2:187356004_A_G_0.88;2:187358367_C_T_0.89;2:187366443_C_CT_0.83;2:187369037_GA_G_0.85;2:187370673_G_C_0.89;2:187371786_C_T_0.89;2:187373054_G_A_0.89;2:187373976_CT_C_0.89;2:187380870_G_A_0.87;2:187381703_GAC_G_0.87	2:187000934_G_A_0.89;2:187047183_T_TA_0.9;2:187053166_C_A_0.9;2:187094545_T_C_0.92;2:187131897_G_A_0.92;2:187158692_C_G_0.91;2:187177782_C_T_0.92;2:187182563_C_T_0.91;2:187190726_G_A_0.92;2:187192871_T_C_0.92;2:187200915_A_G_0.92;2:187201312_G_T_0.92;2:187202096_A_AT_0.91;2:187205689_T_C_0.91;2:187206253_C_T_0.91;2:187208287_GGTTTTTT_G_0.89;2:187211472_A_G_0.92;2:187220291_T_C_0.92;2:187225939_T_C_0.91;2:187226286_GAAGA_G_0.87;2:187230944_T_C_0.92;2:187232523_A_C_0.92;2:187235397_G_A_0.91;2:187235542_C_T_0.92;2:187235806_T_C_0.91;2:187236490_T_C_0.89;2:187237560_C_G_0.92;2:187238434_A_G_0.92;2:187245571_CA_C_0.92;2:187245978_C_T_0.92;2:187254028_C_T_0.92;2:187260984_G_A_0.92;2:187261389_T_C_0.9;2:187261883_C_T_0.89;2:187262486_G_T_0.85;2:187267889_T_A_0.85;2:187271019_A_T_0.92;2:187272560_T_G_0.92;2:187278592_C_T_0.92;2:187279756_GAT_G_0.82;2:187284754_A_T_0.91;2:187293830_T_G_0.91;2:187298696_G_T_0.91;2:187298747_G_A_0.91;2:187301264_G_A_0.91;2:187302639_A_G_0.91;2:187302693_T_G_0.91;2:187305697_C_CAA_0.81;2:187311242_T_G_0.91;2:187313641_AACACACACACACACACAC_A_0.85;2:187321263_G_T_0.91;2:187327801_G_T_0.9;2:187328897_T_C_0.92;2:187333379_A_G_0.91;2:187334597_C_T_0.91;2:187334877_T_C_0.91;2:187335202_A_C_0.92;2:187336724_A_T_0.92;2:187337006_C_T_0.9;2:187338397_C_T_0.89;2:187339608_T_A_0.91;2:187347385_G_T_0.91;2:187355124_G_A_0.91;2:187356004_A_G_0.91;2:187358367_C_T_0.89;2:187366443_C_CT_0.88;2:187369037_GA_G_0.9;2:187370673_G_C_0.91;2:187371786_C_T_0.91;2:187373054_G_A_0.91;2:187373976_CT_C_0.91;2:187380870_G_A_0.85;2:187381703_GAC_G_0.85;2:187387638_A_C_0.83;2:187388234_A_G_0.83;2:187388472_G_A_0.83;2:187389957_A_G_0.83;2:187391710_A_G_0.84;2:187393042_C_G_0.83;2:187393436_C_A_0.83;2:187395115_G_C_0.83
2	187312964	187312966	INS	gnomAD-SV_v2.1_INS_2_16960	0.030547	0.000281	0.842889	NA	2:187312966_C_G_0.83;2:187312967_C_A_0.84;2:187312968_A_ATAT_0.84;2:187312971_A_AATATTC_0.83;2:187312975_A_ATATATTCAATATATATTCAATATATATTCAAT_0.83;2:187312977_G_GAATATTGAATATT_0.84;2:187312978_C_CTATTATTTTG_0.84	NA
2	187556221	187556715	DEL	gnomAD-SV_v2.1_DEL_2_25249	0.034472	9.4e-05	0.941075	NA	2:187477528_G_C_0.85;2:187535871_G_C_0.94;2:187538273_GTTTA_G_0.89;2:187607370_A_C_0.8	NA
2	187656570	187658041	DEL	gnomAD-SV_v2.1_DEL_2_25252	0.085838	0.000562	0.944648	NA	2:187594696_GT_G_0.85;2:187599152_C_T_0.85;2:187600031_C_T_0.85;2:187602013_A_G_0.85;2:187617884_A_AT_0.85;2:187635208_A_C_0.86;2:187644593_C_T_0.83;2:187646238_C_T_0.92;2:187647053_T_C_0.82;2:187647970_A_C_0.93;2:187650465_A_G_0.83;2:187654043_T_G_0.83;2:187655484_A_G_0.92;2:187671693_T_C_0.94;2:187672028_T_A_0.94;2:187674221_AC_A_0.93;2:187679777_T_G_0.92;2:187681982_C_T_0.91	NA
2	187674651	187676515	DEL	gnomAD-SV_v2.1_DEL_2_25255	0.019654	9.4e-05	0.965621	NA	2:187645139_C_T_0.95;2:187652688_C_T_0.95;2:187655070_C_A_0.87;2:187669240_GA_G_0.88;2:187669575_C_T_0.87;2:187681369_C_T_0.95;2:187685582_G_T_0.97;2:187686477_C_T_0.95;2:187711217_G_A_0.95;2:187711703_T_C_0.93;2:187711732_A_G_0.93	NA
2	187994238	187994240	INS	gnomAD-SV_v2.1_INS_2_16982	0.085331	0.000187	0.84548	NA	2:187994237_C_CATAAATAA_0.84;2:187994243_T_TATGTTAAATATTGTTTATGTAAATTTATGTAAATTTATGTAAATCA_0.85	NA
2	188096551	188105779	DEL	gnomAD-SV_v2.1_DEL_2_25282	0.020683	0.000655	0.964088	NA	2:187934340_G_A_0.86;2:187969119_A_G_0.85;2:187987245_G_A_0.96;2:188042467_G_A_0.86;2:188073046_C_A_0.89;2:188088468_A_G_0.96;2:188181832_A_G_0.9;2:188199350_T_C_0.87;2:188269834_G_A_0.81	NA
2	188505185	188505539	DEL	gnomAD-SV_v2.1_DEL_2_25310	0.195858	0.054629	0.924463	0.927196	2:188491341_G_C_0.88;2:188491460_C_T_0.92;2:188494072_C_T_0.91;2:188495383_C_T_0.88;2:188496224_T_C_0.92;2:188497545_T_TATGTC_0.9;2:188499353_A_G_0.88;2:188499930_A_G_0.92;2:188503671_A_C_0.92;2:188503756_G_A_0.92;2:188504604_T_C_0.89;2:188507085_C_G_0.89;2:188507586_C_T_0.89;2:188508525_A_G_0.89;2:188510021_T_C_0.89;2:188511708_T_G_0.89;2:188511869_C_T_0.92;2:188512532_C_T_0.92;2:188512774_T_A_0.92;2:188514752_C_T_0.91	2:188489497_G_A_0.92;2:188490288_GA_G_0.82;2:188491460_C_T_0.92;2:188493463_G_A_0.92;2:188493996_C_T_0.9;2:188494072_C_T_0.93;2:188496224_T_C_0.92;2:188497545_T_TATGTC_0.92;2:188499265_G_A_0.91;2:188499334_C_T_0.92;2:188499930_A_G_0.93;2:188503671_A_C_0.93;2:188503756_G_A_0.93;2:188511869_C_T_0.93;2:188512532_C_T_0.93;2:188512774_T_A_0.93;2:188514752_C_T_0.93
2	188931306	188931308	INS	gnomAD-SV_v2.1_INS_2_17046	0.016942	0	0.866556	NA	2:188923837_G_A_0.83;2:188927102_G_A_0.87;2:188933938_C_A_0.83;2:188937605_C_T_0.82;2:188941926_C_T_0.85;2:188942632_T_C_0.84;2:188959142_C_T_0.83;2:188961491_T_A_0.85;2:188978241_TCTGA_T_0.85	NA
2	189119484	189120982	DEL	gnomAD-SV_v2.1_DEL_2_25334	0.313439	0.199007	0.896847	0.956582	2:189113267_C_A_0.86;2:189113345_G_A_0.86;2:189116653_C_T_0.88;2:189117394_G_A_0.89;2:189117638_C_T_0.88;2:189118437_T_G_0.9;2:189118599_G_A_0.89;2:189121644_G_C_0.89;2:189122229_T_C_0.86;2:189124231_G_C_0.86;2:189124871_G_A_0.82;2:189126922_A_G_0.86;2:189129714_C_A_0.83;2:189129737_G_A_0.86;2:189130296_A_T_0.87;2:189133530_C_T_0.87;2:189133828_C_T_0.87;2:189134536_G_A_0.87;2:189134888_A_G_0.86;2:189134902_C_T_0.85;2:189135163_T_TA_0.84;2:189135943_G_A_0.87;2:189137023_A_G_0.86;2:189137698_TA_T_0.85;2:189138648_T_TATGC_0.86;2:189138684_G_A_0.87;2:189140453_A_G_0.87;2:189140732_AG_A_0.86;2:189141129_AT_A_0.87;2:189141160_A_C_0.88	2:189113267_C_A_0.94;2:189113345_G_A_0.95;2:189116653_C_T_0.95;2:189116821_TA_T_0.9;2:189117394_G_A_0.95;2:189117638_C_T_0.95;2:189118437_T_G_0.95;2:189118599_G_A_0.96;2:189121644_G_C_0.95;2:189122229_T_C_0.95;2:189124231_G_C_0.85;2:189124871_G_A_0.85;2:189126287_A_G_0.82;2:189126922_A_G_0.84;2:189129714_C_A_0.84;2:189129737_G_A_0.84;2:189130296_A_T_0.85;2:189133530_C_T_0.84;2:189133828_C_T_0.85;2:189134536_G_A_0.85;2:189134888_A_G_0.83;2:189134902_C_T_0.83;2:189135163_T_TA_0.83;2:189135943_G_A_0.85;2:189137023_A_G_0.84;2:189137698_TA_T_0.83;2:189138648_T_TATGC_0.83;2:189138684_G_A_0.84;2:189140453_A_G_0.83;2:189140732_AG_A_0.83;2:189141129_AT_A_0.84;2:189141160_A_C_0.83;2:189178584_T_A_0.88;2:189178797_G_A_0.87;2:189180543_G_A_0.86;2:189181674_C_A_0.87;2:189183014_A_AT_0.86;2:189183015_G_GGGATCCATT_0.87;2:189183659_G_A_0.87;2:189184422_T_C_0.86;2:189184937_A_G_0.87;2:189185726_A_G_0.86;2:189186634_T_C_0.87;2:189196195_A_G_0.85;2:189229655_GTA_G_0.81;2:189229977_C_CT_0.83;2:189241093_A_C_0.83;2:189245515_G_T_0.85;2:189250056_G_A_0.82;2:189250400_A_G_0.84;2:189250571_G_A_0.85;2:189251125_G_A_0.82;2:189257823_G_A_0.82;2:189266823_G_A_0.83;2:189269721_T_C_0.83;2:189274815_G_A_0.82;2:189274866_T_C_0.82;2:189276008_A_AATC_0.85;2:189278075_T_C_0.82;2:189278728_A_G_0.84;2:189279074_G_A_0.86;2:189289780_G_A_0.83;2:189289930_A_T_0.83;2:189290692_C_T_0.83;2:189292178_A_G_0.85;2:189293612_G_T_0.82;2:189298316_A_G_0.82;2:189299668_G_A_0.85;2:189303398_CA_C_0.82;2:189303784_G_A_0.83;2:189305881_A_G_0.85;2:189306009_T_C_0.85;2:189308778_G_A_0.83
2	189163016	189163018	INS	gnomAD-SV_v2.1_INS_2_17058	0.043836	0.217306	0.878606	0.931592	2:189170131_A_G_0.88;2:189208813_G_A_0.84;2:189209571_A_G_0.83;2:189214640_A_G_0.84	2:189164180_A_G_0.93;2:189170131_A_G_0.93;2:189181251_G_A_0.92;2:189193142_G_A_0.92;2:189193323_A_G_0.85;2:189208813_G_A_0.89;2:189209571_A_G_0.89;2:189214640_A_G_0.89;2:189229522_TATC_T_0.86;2:189303734_G_T_0.86
2	189209744	189209746	INS	gnomAD-SV_v2.1_INS_2_17064	0.004222	0.019245	NA	0.891778	NA	2:188980725_T_A_0.82;2:189036554_G_C_0.81;2:189074428_C_T_0.84;2:189075466_T_C_0.88;2:189076165_T_G_0.88;2:189078046_A_T_0.88;2:189078450_A_G_0.87;2:189078615_G_T_0.88;2:189079156_T_C_0.87;2:189079378_G_A_0.88;2:189081448_A_G_0.88;2:189082402_C_T_0.87;2:189082457_G_A_0.87;2:189083236_T_C_0.8;2:189083454_T_C_0.87;2:189083806_C_T_0.88;2:189085187_C_T_0.88;2:189085704_A_G_0.87;2:189085847_G_A_0.87;2:189086099_G_C_0.87;2:189086127_T_G_0.88;2:189086294_T_C_0.87;2:189086515_C_T_0.88;2:189086686_T_G_0.87;2:189086884_C_G_0.88;2:189098349_C_G_0.88;2:189099773_G_A_0.88;2:189100006_G_C_0.88;2:189102144_G_A_0.88;2:189103782_C_T_0.88;2:189105264_G_A_0.88;2:189109475_C_T_0.88;2:189110245_C_G_0.88;2:189110364_A_T_0.87;2:189112875_A_G_0.88;2:189113584_C_G_0.88;2:189114384_A_G_0.88;2:189116785_C_A_0.88;2:189118328_C_T_0.88;2:189122987_A_T_0.88;2:189124900_CT_C_0.88;2:189129325_G_A_0.89;2:189129385_C_T_0.87;2:189130704_G_A_0.89;2:189131296_A_G_0.89;2:189131541_GTA_G_0.89;2:189131553_GTACATATATACATGTATA_G_0.89;2:189131677_C_T_0.88;2:189135156_GT_G_0.88;2:189140270_T_C_0.89;2:189144552_G_GA_0.89;2:189149598_T_G_0.83;2:189149665_G_A_0.83;2:189160636_C_T_0.89;2:189162895_G_T_0.89;2:189165269_C_T_0.89;2:189167337_T_C_0.89;2:189168960_A_T_0.89;2:189172516_A_G_0.89;2:189173904_A_G_0.89;2:189175205_A_G_0.89;2:189181919_T_C_0.89;2:189193871_C_CTT_0.87;2:189194025_A_G_0.89;2:189195338_A_G_0.82;2:189195569_T_A_0.82;2:189199310_G_A_0.88;2:189201245_A_AATAAACAT_0.89;2:189208631_G_A_0.88;2:189210182_CAG_C_0.89;2:189210699_T_A_0.89;2:189210795_G_A_0.89;2:189213200_A_C_0.89;2:189214862_G_A_0.88;2:189216697_T_A_0.89;2:189219709_TGTTTCTG_T_0.89;2:189221319_T_C_0.88;2:189222908_A_AAACAAC_0.89;2:189223985_G_A_0.89;2:189224014_T_C_0.89;2:189224020_T_A_0.89;2:189224664_C_G_0.89;2:189228645_C_T_0.89;2:189229307_A_G_0.89;2:189229616_C_T_0.89;2:189231247_ATGTC_A_0.89;2:189233552_A_G_0.88;2:189235066_CTAGCACA_C_0.89;2:189236226_C_T_0.89;2:189237661_C_T_0.89;2:189237904_G_A_0.89;2:189237945_T_G_0.89;2:189243731_C_T_0.89;2:189243770_G_A_0.88;2:189246180_T_C_0.89;2:189246374_T_C_0.89;2:189253375_A_G_0.89;2:189254438_C_T_0.88;2:189255050_G_A_0.89;2:189256317_A_G_0.89;2:189257557_T_A_0.89;2:189257850_AT_A_0.87;2:189261848_CTTG_C_0.89;2:189262640_T_C_0.89;2:189265428_G_T_0.89;2:189267001_G_A_0.88;2:189267092_T_C_0.89;2:189268151_G_C_0.89;2:189268194_C_G_0.89;2:189274277_C_A_0.89;2:189275777_C_T_0.89;2:189277698_C_G_0.89;2:189279313_T_C_0.89;2:189279678_A_C_0.89;2:189279866_G_A_0.88;2:189282683_A_AT_0.85;2:189283501_T_C_0.87;2:189283981_T_A_0.89;2:189289612_G_T_0.89;2:189293610_G_GT_0.87;2:189299546_A_C_0.88;2:189300167_A_C_0.89;2:189301347_A_T_0.89;2:189301473_A_G_0.89;2:189301853_C_T_0.89;2:189303954_A_G_0.89;2:189304374_C_G_0.89;2:189305741_T_G_0.89;2:189317529_A_G_0.84;2:189319569_G_A_0.84;2:189319880_T_C_0.84;2:189326636_T_C_0.81;2:189339713_C_T_0.81;2:189340092_CA_C_0.81;2:189341014_C_T_0.81;2:189341377_T_C_0.81;2:189357041_G_A_0.81;2:189367652_G_A_0.81;2:189370298_G_C_0.8;2:189377886_CTT_C_0.81;2:189378611_G_GA_0.81;2:189384540_C_CT_0.8;2:189394596_T_C_0.81;2:189406475_A_G_0.81;2:189408168_A_G_0.81;2:189410552_C_T_0.81;2:189412290_A_T_0.81;2:189413376_A_G_0.81;2:189418220_C_T_0.81;2:189420468_AT_A_0.81;2:189425585_T_C_0.81;2:189427878_T_G_0.81;2:189429982_T_C_0.81;2:189435947_T_A_0.8;2:189436478_G_A_0.8;2:189445976_C_G_0.8;2:189449196_A_G_0.8;2:189450013_A_G_0.8;2:189451743_T_C_0.8;2:189456245_G_T_0.8;2:189459013_G_A_0.8;2:189460956_A_G_0.8;2:189463228_A_T_0.8;2:189471637_C_G_0.8;2:189473631_G_A_0.8;2:189479460_A_G_0.8;2:189492783_G_T_0.8;2:189492963_A_C_0.8;2:189503991_G_A_0.8;2:189522913_T_TTTTA_0.8;2:189524807_C_T_0.8;2:189527670_T_A_0.8;2:189528016_A_C_0.8;2:189528651_AAT_A_0.8;2:189529419_C_T_0.8;2:189532806_C_A_0.8;2:189534289_G_A_0.8;2:189534994_A_G_0.8;2:189536722_CA_C_0.8;2:189537464_A_G_0.8;2:189538049_G_A_0.8;2:189540038_A_G_0.8;2:189544745_T_C_0.8;2:189548208_C_T_0.8;2:189549374_T_G_0.8;2:189549565_G_A_0.8;2:189566194_A_G_0.8;2:189567900_T_C_0.8;2:189569901_T_C_0.8;2:189570737_G_A_0.8;2:189572047_C_T_0.8;2:189576344_C_G_0.8;2:189576382_G_A_0.8;2:189576513_G_C_0.8;2:189578569_A_G_0.8;2:189578738_T_G_0.8;2:189593063_T_C_0.8
2	189303959	189303961	INS	gnomAD-SV_v2.1_INS_2_17068	0.015754	0	0.882754	NA	2:189090797_T_A_0.8;2:189093302_TTAAA_T_0.8;2:189109227_T_C_0.8;2:189135820_T_C_0.83;2:189143222_C_T_0.82;2:189161242_A_G_0.83;2:189173394_G_A_0.82;2:189177930_G_A_0.81;2:189183247_C_T_0.83;2:189211141_A_G_0.83;2:189213245_T_C_0.83;2:189219227_G_T_0.83;2:189223102_A_G_0.82;2:189223105_C_G_0.82;2:189250580_C_T_0.83;2:189253419_G_A_0.83;2:189261086_A_G_0.86;2:189273115_A_G_0.85;2:189276488_T_A_0.83;2:189286121_T_G_0.85;2:189306709_T_C_0.88	NA
2	189567837	189581224	DEL	gnomAD-SV_v2.1_DEL_2_25361	0.067175	0.000374	0.991777	NA	2:189326144_C_G_0.82;2:189385861_G_A_0.84;2:189390723_C_T_0.85;2:189412207_T_C_0.84;2:189435237_G_A_0.89;2:189437303_T_C_0.82;2:189440161_C_T_0.82;2:189440976_G_GA_0.8;2:189443266_A_AT_0.87;2:189445639_G_A_0.82;2:189453739_T_C_0.94;2:189460073_T_C_0.9;2:189461890_C_T_0.93;2:189469586_G_A_0.95;2:189469886_G_C_0.96;2:189471181_C_T_0.96;2:189473112_C_G_0.97;2:189477378_G_A_0.97;2:189480054_G_GTTT_0.95;2:189481279_T_TG_0.89;2:189481423_C_T_0.96;2:189481742_A_G_0.96;2:189484633_CT_C_0.96;2:189484639_T_C_0.96;2:189488410_A_G_0.96;2:189489690_G_A_0.96;2:189491116_T_C_0.97;2:189492704_A_G_0.96;2:189493402_T_C_0.96;2:189502506_A_G_0.96;2:189502808_TAAAC_T_0.93;2:189503996_G_A_0.97;2:189504094_C_T_0.97;2:189507006_A_C_0.97;2:189508997_A_AC_0.95;2:189510786_A_G_0.89;2:189510787_GAA_G_0.89;2:189510790_A_T_0.88;2:189514225_T_C_0.98;2:189515073_T_A_0.97;2:189516073_T_C_0.98;2:189517454_G_A_0.98;2:189519381_G_A_0.98;2:189519487_C_T_0.97;2:189519748_C_G_0.98;2:189521139_A_C_0.98;2:189521513_A_G_0.98;2:189522913_T_TTTTA_0.92;2:189523939_AT_A_0.98;2:189525963_T_C_0.98;2:189528016_A_C_0.92;2:189528306_G_A_0.98;2:189530591_G_A_0.98;2:189534749_T_C_0.98;2:189535195_T_G_0.97;2:189535559_T_C_0.98;2:189537462_G_GTATATGTA_0.94;2:189538338_T_C_0.98;2:189541106_C_G_0.99;2:189548844_C_A_0.99;2:189549926_T_C_0.99;2:189550768_CA_C_0.99;2:189553566_G_C_0.99;2:189555418_A_G_0.98;2:189556644_A_G_0.92;2:189557746_A_G_0.98;2:189559191_A_T_0.97;2:189560036_A_G_0.99;2:189567738_G_GAGT_0.96;2:189584379_G_A_0.95;2:189584998_C_T_0.95;2:189586388_T_G_0.95;2:189587030_A_G_0.95;2:189589096_G_C_0.94;2:189590597_A_G_0.93;2:189591113_CTG_C_0.95;2:189591908_T_C_0.94;2:189592289_G_A_0.94;2:189594926_A_C_0.94;2:189595492_C_G_0.89;2:189595774_A_G_0.94;2:189596782_C_T_0.95;2:189603048_A_T_0.95;2:189608468_C_G_0.95;2:189611198_T_C_0.95;2:189611319_C_A_0.95;2:189611561_G_A_0.94;2:189612170_G_A_0.95;2:189613042_T_C_0.95;2:189615977_T_C_0.94;2:189616628_C_T_0.94;2:189618939_T_G_0.95;2:189619233_A_G_0.95;2:189620507_GT_G_0.91;2:189621259_G_T_0.95;2:189624796_ATAT_A_0.89;2:189625919_C_T_0.89;2:189630549_A_G_0.95;2:189634258_C_T_0.9;2:189637655_A_G_0.9;2:189639574_G_A_0.9;2:189642417_A_G_0.9;2:189642934_C_T_0.89;2:189644718_G_T_0.89;2:189648162_G_A_0.88;2:189651010_TACAG_T_0.88;2:189665384_A_T_0.89;2:189670337_A_ATG_0.86;2:189670338_C_T_0.87;2:189670984_C_T_0.82;2:189675392_G_A_0.89;2:189680243_G_A_0.89;2:189683579_G_C_0.82;2:189687856_G_A_0.82;2:189688382_A_G_0.89;2:189713004_A_G_0.88;2:189717652_G_T_0.88;2:189719057_C_T_0.88;2:189721240_G_T_0.88;2:189724194_T_A_0.87;2:189735698_A_T_0.86;2:189736272_C_T_0.87;2:189739866_C_T_0.8;2:189750849_CCTCT_C_0.8	NA
2	189673400	189673402	INS	gnomAD-SV_v2.1_INS_2_17087	0.186715	0.092339	0.90678	0.941948	2:189653057_T_C_0.84;2:189654868_A_G_0.86;2:189655752_G_A_0.86;2:189655801_A_G_0.86;2:189657182_T_A_0.86;2:189657324_C_T_0.85;2:189658699_A_C_0.91;2:189664810_G_A_0.91;2:189667538_G_A_0.91;2:189671182_C_T_0.91;2:189671216_A_G_0.91;2:189672377_A_T_0.9;2:189673634_G_A_0.89;2:189676871_A_AT_0.84;2:189688472_G_T_0.84;2:189694132_A_G_0.84	2:189600818_G_A_0.8;2:189608530_G_T_0.8;2:189613632_A_G_0.8;2:189619931_G_A_0.8;2:189621477_C_T_0.8;2:189640426_T_C_0.91;2:189654868_A_G_0.94;2:189655752_G_A_0.94;2:189655801_A_G_0.93;2:189657182_T_A_0.94;2:189657242_C_T_0.93;2:189657324_C_T_0.93;2:189657555_G_A_0.88;2:189657685_A_G_0.92;2:189658699_A_C_0.94;2:189664810_G_A_0.94;2:189667538_G_A_0.94;2:189670054_A_G_0.92;2:189670082_G_A_0.94;2:189671182_C_T_0.94;2:189671216_A_G_0.94;2:189671787_A_G_0.92;2:189672377_A_T_0.94;2:189673634_G_A_0.92;2:189674950_G_A_0.93;2:189676871_A_AT_0.94;2:189677505_C_A_0.94;2:189678026_A_AT_0.92;2:189679972_A_G_0.94;2:189682074_A_G_0.92;2:189683562_A_T_0.93;2:189684114_G_A_0.89;2:189686139_A_T_0.92;2:189686721_T_C_0.91;2:189687737_G_C_0.93;2:189688472_G_T_0.94;2:189693989_T_C_0.93;2:189694132_A_G_0.93;2:189695442_G_A_0.93;2:189697398_T_C_0.91;2:189697436_T_C_0.91;2:189697438_T_C_0.91;2:189706615_C_A_0.84;2:189706692_C_T_0.94
2	189736026	189736028	INS	gnomAD-SV_v2.1_INS_2_17091	0.005147	0.02508	NA	0.889871	NA	2:189584615_G_A_0.82;2:189586175_G_A_0.82;2:189587057_G_A_0.82;2:189589402_C_T_0.82;2:189591372_G_C_0.82;2:189597020_T_C_0.82;2:189597933_G_A_0.82;2:189599497_A_C_0.81;2:189602172_G_A_0.82;2:189603882_C_T_0.82;2:189604811_A_G_0.82;2:189609601_A_G_0.82;2:189614614_T_A_0.82;2:189625083_C_CT_0.8;2:189625084_A_G_0.8;2:189626963_A_G_0.82;2:189633435_C_T_0.83;2:189638783_A_C_0.83;2:189642167_GC_G_0.84;2:189644771_T_A_0.84;2:189645083_T_C_0.84;2:189646884_GAC_G_0.83;2:189649609_T_C_0.84;2:189654935_G_A_0.88;2:189655616_A_G_0.83;2:189655767_A_G_0.88;2:189655954_G_T_0.88;2:189656459_A_G_0.84;2:189656487_A_G_0.88;2:189656788_A_C_0.84;2:189657409_A_G_0.88;2:189657744_G_A_0.88;2:189658955_C_T_0.88;2:189659126_A_C_0.87;2:189659207_AAAAACAAAAC_A_0.86;2:189659511_G_A_0.88;2:189660102_A_T_0.88;2:189660348_G_C_0.89;2:189660571_C_A_0.88;2:189660726_A_G_0.88;2:189660763_T_C_0.84;2:189662617_G_A_0.87;2:189663215_G_A_0.84;2:189663572_T_C_0.88;2:189663649_G_A_0.88;2:189664249_G_A_0.87;2:189664925_TTAAG_T_0.88;2:189666134_G_A_0.84;2:189666144_A_AT_0.84;2:189667590_T_G_0.87;2:189668347_A_T_0.84;2:189670273_G_T_0.88;2:189670338_CGT_C_0.83;2:189671782_A_C_0.84;2:189671867_C_T_0.87;2:189672235_G_A_0.84;2:189673233_CACTT_C_0.87;2:189675156_C_A_0.88;2:189676005_A_G_0.88;2:189676168_A_G_0.88;2:189676210_C_T_0.88;2:189676289_A_G_0.88;2:189677922_G_A_0.88;2:189679060_A_G_0.88;2:189679193_AG_A_0.87;2:189679685_T_C_0.88;2:189680091_A_G_0.88;2:189680651_G_T_0.88;2:189681076_C_CCCCA_0.88;2:189682258_C_T_0.88;2:189682738_T_G_0.88;2:189683906_G_C_0.87;2:189683966_T_G_0.88;2:189684112_AAG_A_0.86;2:189685061_C_T_0.87;2:189686412_C_CT_0.86;2:189686675_A_G_0.86;2:189688035_G_A_0.88;2:189688621_CAT_C_0.88;2:189689203_A_G_0.86;2:189689786_G_T_0.88;2:189690738_C_T_0.88;2:189692508_A_G_0.88;2:189692744_C_T_0.88;2:189694063_C_A_0.89;2:189694651_T_G_0.88;2:189695067_G_A_0.87;2:189697222_C_G_0.88;2:189698324_G_T_0.87;2:189699359_G_GA_0.86;2:189699736_T_C_0.88;2:189699849_A_G_0.88;2:189700503_G_A_0.87;2:189701677_A_G_0.88;2:189702403_GA_G_0.88;2:189702541_G_A_0.89;2:189703445_C_A_0.87;2:189703749_A_AT_0.88;2:189704147_T_C_0.87;2:189704618_A_G_0.88;2:189704963_C_G_0.81;2:189705064_A_G_0.88;2:189706200_C_T_0.88;2:189706857_G_C_0.88;2:189706961_C_CAA_0.83;2:189707627_T_G_0.88;2:189708116_C_A_0.87;2:189708705_A_T_0.88;2:189710682_C_T_0.88;2:189714890_G_C_0.89;2:189717232_T_A_0.89;2:189717893_T_C_0.89;2:189718410_G_A_0.88;2:189720217_T_G_0.89;2:189725463_G_A_0.89;2:189726491_C_G_0.89;2:189731245_T_A_0.88;2:189733042_G_A_0.88;2:189733186_A_G_0.89;2:189733384_A_C_0.84;2:189733707_C_G_0.89;2:189735690_C_A_0.84;2:189736127_T_C_0.84;2:189736184_A_G_0.85;2:189737535_G_A_0.85;2:189738645_C_T_0.89;2:189739304_C_T_0.85;2:189744900_T_G_0.85;2:189746623_G_A_0.88;2:189749041_G_A_0.89;2:189749646_A_C_0.89
2	189806821	189806823	INS	gnomAD-SV_v2.1_INS_2_17096	0.06085	9.4e-05	0.850342	NA	2:189801468_GA_G_0.81;2:189803089_C_T_0.81;2:189804665_A_G_0.81;2:189804972_A_G_0.81;2:189805783_A_C_0.81;2:189810190_T_C_0.85;2:189812492_C_T_0.85;2:189832993_G_A_0.81	NA
2	189959420	189959422	INS	gnomAD-SV_v2.1_INS_2_17105	0.541572	0.739624	0.838268	0.722874	2:189913273_C_T_0.8;2:189916513_T_C_0.8;2:189918787_C_T_0.8;2:189923401_T_C_0.81;2:189923434_A_C_0.81;2:189925313_G_C_0.8;2:189930854_G_A_0.83;2:189936687_T_G_0.84;2:189937296_G_A_0.83;2:189939718_G_A_0.83;2:189941473_G_A_0.83;2:189942556_C_T_0.83;2:189947848_T_C_0.84;2:189948267_C_T_0.84;2:189954227_T_C_0.84;2:189958348_A_G_0.84;2:189974104_G_C_0.82;2:189975415_T_A_0.83;2:189975790_G_T_0.83;2:189976314_T_TA_0.82;2:189977464_C_T_0.83;2:189979720_G_A_0.82	NA
2	190207203	190207205	INS	gnomAD-SV_v2.1_INS_2_17119	0.038453	0.20128	0.886535	0.911815	2:190116320_G_A_0.82;2:190116919_A_C_0.83;2:190120033_A_G_0.82;2:190123257_G_A_0.8;2:190136439_T_C_0.82;2:190137108_A_T_0.82;2:190138055_G_A_0.83;2:190138723_T_C_0.83;2:190138734_C_CAA_0.85;2:190139908_T_A_0.83;2:190140313_G_A_0.81;2:190141844_T_C_0.83;2:190142441_T_TCATAGATC_0.82;2:190150498_A_G_0.82;2:190154357_T_A_0.82;2:190156768_C_G_0.82;2:190164577_T_C_0.83;2:190170525_G_A_0.8;2:190173548_T_C_0.83;2:190184096_C_T_0.83;2:190187025_C_T_0.83;2:190189794_C_CA_0.82;2:190192867_G_A_0.83;2:190195319_T_A_0.83;2:190198844_T_C_0.83;2:190207204_T_TTATATATGCATATAATATATATGTATATATGCATATAATATATATG_0.89;2:190211081_C_G_0.83;2:190222570_C_T_0.82;2:190234811_A_T_0.83;2:190249545_G_A_0.82;2:190250055_A_G_0.83;2:190260193_T_C_0.83;2:190260224_T_C_0.83;2:190263664_T_C_0.83;2:190264424_G_C_0.82;2:190266572_T_C_0.83;2:190266935_T_C_0.83;2:190275767_G_A_0.83;2:190277595_C_T_0.83;2:190284188_T_A_0.82;2:190290787_T_C_0.82;2:190291139_T_C_0.82;2:190304611_C_A_0.82;2:190308822_A_AT_0.83;2:190313890_C_T_0.81;2:190314805_GT_G_0.81;2:190318529_GT_G_0.81;2:190322262_C_T_0.81;2:190323376_A_G_0.81;2:190324685_A_G_0.81;2:190327400_T_C_0.81;2:190329122_A_T_0.81;2:190329158_C_T_0.81;2:190337632_GA_G_0.81	2:189984177_T_C_0.85;2:189988589_G_C_0.83;2:189990014_G_C_0.85;2:189996911_A_G_0.85;2:189998761_A_T_0.84;2:190010422_T_C_0.85;2:190014468_G_A_0.87;2:190023176_A_C_0.85;2:190029162_G_T_0.84;2:190032578_C_T_0.84;2:190040147_T_A_0.85;2:190047094_T_C_0.85;2:190047159_A_T_0.86;2:190047541_G_T_0.85;2:190049970_C_G_0.85;2:190050895_T_A_0.85;2:190055066_C_T_0.85;2:190073118_G_A_0.85;2:190076836_T_C_0.85;2:190079908_T_C_0.86;2:190080886_T_G_0.85;2:190093904_A_G_0.84;2:190097106_C_T_0.82;2:190103919_A_T_0.85;2:190110841_T_C_0.85;2:190116320_G_A_0.88;2:190116919_A_C_0.88;2:190120033_A_G_0.89;2:190123257_G_A_0.87;2:190136439_T_C_0.89;2:190137108_A_T_0.89;2:190138055_G_A_0.89;2:190138723_T_C_0.89;2:190138734_C_CAA_0.85;2:190139908_T_A_0.88;2:190140313_G_A_0.89;2:190141844_T_C_0.89;2:190142441_T_TCATAGATC_0.86;2:190150498_A_G_0.89;2:190154357_T_A_0.88;2:190156768_C_G_0.88;2:190160783_A_T_0.91;2:190164537_A_C_0.91;2:190164577_T_C_0.91;2:190166071_A_T_0.91;2:190170525_G_A_0.86;2:190173029_C_T_0.9;2:190173144_A_G_0.91;2:190173196_CA_C_0.91;2:190173329_T_C_0.91;2:190173548_T_C_0.91;2:190176234_G_T_0.9;2:190176235_C_A_0.9;2:190184096_C_T_0.9;2:190187025_C_T_0.9;2:190188153_G_A_0.9;2:190189794_C_CA_0.9;2:190190048_A_AT_0.88;2:190190049_A_AT_0.88;2:190192867_G_A_0.91;2:190195319_T_A_0.91;2:190198844_T_C_0.91;2:190202047_T_C_0.87;2:190207204_T_TTATATATGCATATAATATATATGTATATATGCATATAATATATATG_0.87;2:190211081_C_G_0.9;2:190222570_C_T_0.9;2:190234811_A_T_0.9;2:190249545_G_A_0.89;2:190250055_A_G_0.89;2:190252683_G_T_0.89;2:190254975_A_G_0.89;2:190260193_T_C_0.89;2:190260224_T_C_0.9;2:190263664_T_C_0.9;2:190263978_ATT_A_0.81;2:190264424_G_C_0.89;2:190266572_T_C_0.9;2:190266935_T_C_0.89;2:190275767_G_A_0.89;2:190276709_T_C_0.89;2:190277595_C_T_0.9;2:190284188_T_A_0.88;2:190290787_T_C_0.89;2:190291139_T_C_0.89;2:190293109_A_T_0.89;2:190298643_G_A_0.89;2:190298729_C_T_0.89;2:190304611_C_A_0.88;2:190308822_A_AT_0.88;2:190312820_C_T_0.89;2:190313890_C_T_0.89;2:190314805_GT_G_0.89;2:190316198_A_G_0.89;2:190318529_GT_G_0.89;2:190319254_G_GT_0.87;2:190322262_C_T_0.89;2:190323376_A_G_0.88;2:190324685_A_G_0.89;2:190325377_C_T_0.88;2:190327400_T_C_0.88;2:190329122_A_T_0.89;2:190329158_C_T_0.89;2:190337295_A_AT_0.87;2:190337632_GA_G_0.88;2:190343544_T_C_0.87
2	190999444	190999998	DEL	gnomAD-SV_v2.1_DEL_2_25438	0.258524	0.23498	0.78881	0.860683	NA	2:190997856_C_T_0.84;2:191000778_G_A_0.83;2:191001008_C_T_0.86;2:191001454_CTG_C_0.86;2:191002267_C_A_0.86;2:191002884_A_G_0.84;2:191010609_AT_A_0.84;2:191010611_AT_A_0.84;2:191010849_C_T_0.84;2:191011945_G_T_0.85;2:191012425_G_A_0.85;2:191013264_G_A_0.81
2	191478699	191478701	INS	gnomAD-SV_v2.1_INS_2_17185	0.072546	0.194814	0.716376	0.884164	NA	2:191477012_G_C_0.88
2	191918467	191918961	DEL	gnomAD-SV_v2.1_DEL_2_25487	0.0921	0.049426	0.828191	0.877482	2:191917391_AGTTCAGGATAATGATGCTTAGTCT_A_0.81;2:191918031_C_T_0.8;2:191919354_A_G_0.83	2:191913034_A_G_0.82;2:191915673_T_A_0.85;2:191915715_G_C_0.84;2:191915738_G_A_0.88;2:191917391_AGTTCAGGATAATGATGCTTAGTCT_A_0.86;2:191918031_C_T_0.88;2:191919354_A_G_0.88;2:191920322_A_G_0.84;2:191920771_A_G_0.88;2:191928822_A_T_0.87;2:191935033_A_G_0.87
2	191995080	191998655	DEL	gnomAD-SV_v2.1_DEL_2_25492	0.039308	0.001872	0.915409	NA	2:191994710_C_CTT_0.92;2:192006621_G_A_0.89	NA
2	192517536	192517635	DEL	gnomAD-SV_v2.1_DEL_2_25513	0.047575	0.000281	0.908076	NA	2:192516659_T_C_0.84;2:192517537_AT_A_0.91;2:192517539_CCTGTAGCAAACCCAATGGAGAGTCCCCTCATGCATACAAAACATCCTCTTTTCAATGCTTCATTCTTAAAATAAAACTAGACAGCTAGGAATCACT_C_0.87	NA
2	192559413	192559757	DEL	gnomAD-SV_v2.1_DEL_2_25516	0.301011	0.195333	0.76489	0.808255	NA	2:192557144_A_T_0.81;2:192559866_C_T_0.8;2:192563573_C_CT_0.81;2:192575111_C_G_0.81
2	192915305	192915307	INS	gnomAD-SV_v2.1_INS_2_17276	0.013923	0	0.873159	NA	2:192884155_C_CA_0.82;2:192918561_T_C_0.87;2:192926554_G_T_0.81;2:192956670_T_A_0.81	NA
2	192982678	192982680	INS	gnomAD-SV_v2.1_INS_2_17285	0.270808	0.069577	0.457246	0.897188	NA	2:192985052_T_G_0.89;2:192985356_A_G_0.84;2:192985954_G_A_0.89;2:192986104_A_G_0.88;2:192986223_A_G_0.89;2:192986930_A_G_0.88;2:192989148_C_T_0.89;2:192989356_T_C_0.89;2:192990284_A_T_0.89;2:192991179_T_C_0.89;2:192991457_C_T_0.89;2:192991531_C_T_0.89;2:192991567_A_AAAAC_0.83;2:192992099_A_T_0.89;2:192992323_T_C_0.89;2:192993539_A_G_0.88;2:192993627_CG_C_0.87;2:192994095_G_GA_0.84;2:192994360_C_G_0.89;2:192994547_T_C_0.9;2:192994943_AAAGT_A_0.89;2:192995282_C_T_0.89;2:192996136_C_A_0.87;2:192996321_C_T_0.86;2:192998074_C_T_0.86
2	193262752	193262754	INS	gnomAD-SV_v2.1_INS_2_17304	0.015242	0	0.827991	NA	2:193250624_G_A_0.83;2:193251324_G_A_0.83;2:193252374_C_T_0.82;2:193253949_C_T_0.83;2:193257867_A_G_0.83;2:193258421_GACTTCAATGA_G_0.82;2:193263565_A_T_0.83	NA
2	193421316	193421898	DEL	gnomAD-SV_v2.1_DEL_2_25563	0.024717	0.000281	0.91107	NA	2:193389926_C_T_0.85;2:193390036_C_T_0.8;2:193392914_C_T_0.85;2:193394170_C_T_0.85;2:193396428_A_G_0.85;2:193396589_G_T_0.85;2:193403762_G_T_0.85;2:193412447_G_A_0.87;2:193412568_G_A_0.86;2:193416699_G_T_0.86;2:193418034_A_G_0.8;2:193425047_A_G_0.91;2:193425240_A_C_0.91;2:193425242_C_T_0.83;2:193425813_A_G_0.91;2:193426732_C_T_0.83;2:193427701_G_A_0.8;2:193429139_A_T_0.82;2:193430300_C_G_0.9;2:193434518_A_G_0.86;2:193437829_G_T_0.86;2:193438934_G_T_0.86;2:193443257_G_T_0.86;2:193456596_C_A_0.82;2:193458309_C_T_0.83	NA
2	193706306	193706465	DEL	gnomAD-SV_v2.1_DEL_2_25592	0.033299	0.000468	0.915045	NA	2:193640410_G_A_0.91;2:193641036_G_A_0.91;2:193641061_T_G_0.91;2:193643292_G_C_0.91;2:193643484_C_T_0.9;2:193643915_A_G_0.91;2:193644156_G_A_0.89;2:193644327_G_A_0.9;2:193644508_C_A_0.91;2:193647819_C_T_0.91;2:193650242_A_C_0.9;2:193653081_G_A_0.91;2:193654231_C_T_0.91;2:193656207_A_C_0.91;2:193671416_G_C_0.89;2:193673780_G_A_0.85;2:193693843_G_A_0.92;2:193696794_G_GA_0.84;2:193702148_G_C_0.87;2:193708268_T_C_0.89	NA
2	193781794	193782004	DEL	gnomAD-SV_v2.1_DEL_2_25595	0.089422	0.000936	0.920429	NA	2:193776887_T_A_0.92;2:193779554_A_T_0.92;2:193788681_T_C_0.92;2:193790050_C_T_0.91;2:193823012_A_G_0.9;2:193829980_C_T_0.91;2:193833352_T_A_0.9;2:193839339_C_G_0.92;2:193846201_C_T_0.92;2:193850726_GA_G_0.91;2:193854025_TGA_T_0.91;2:193854030_A_T_0.91;2:193863571_A_G_0.91;2:193868034_C_T_0.86;2:193870596_T_G_0.92;2:193878190_C_T_0.91;2:193883550_C_T_0.87;2:193888655_C_T_0.91;2:193890459_G_T_0.9;2:193890981_T_C_0.89;2:193891739_C_T_0.86;2:193894297_G_T_0.91;2:193895993_A_G_0.86;2:193896341_AAC_A_0.86;2:193896648_T_C_0.9;2:193899033_T_C_0.85;2:193903099_A_G_0.86;2:193903758_G_T_0.9;2:193910298_T_C_0.86;2:193914025_C_T_0.9;2:193917410_C_T_0.86;2:193919226_G_T_0.86;2:193919958_C_T_0.86;2:193921207_C_T_0.86;2:193924032_G_A_0.86;2:193928067_A_G_0.86;2:193929292_T_C_0.86;2:193935355_A_C_0.86;2:193935865_TC_T_0.86;2:193936341_A_G_0.86;2:193939544_C_T_0.86;2:193939983_A_T_0.86;2:193941673_A_G_0.85;2:193941685_G_T_0.86;2:193942728_T_G_0.88;2:193947921_A_G_0.85;2:193948715_G_C_0.9;2:193951312_T_C_0.84;2:193955216_A_G_0.84;2:193958077_G_A_0.86;2:193958825_A_T_0.88;2:193960993_G_A_0.86;2:193961862_T_G_0.88;2:193962501_A_T_0.84;2:193962681_C_T_0.84;2:193970685_G_T_0.86	NA
2	194012819	194019858	CPX	gnomAD-SV_v2.1_CPX_2_803	0.020992	0.000187	0.986109	NA	2:194034868_T_C_0.99;2:194035794_A_G_0.94;2:194036274_C_T_0.9;2:194036682_G_A_0.98;2:194078092_G_A_0.86;2:194105023_T_A_0.84;2:194136713_T_C_0.91;2:194139475_G_C_0.83;2:194168732_A_G_0.89	NA
2	194105693	194105695	INS	gnomAD-SV_v2.1_INS_2_17339	0.115721	0.001498	0.851726	NA	2:194062229_T_C_0.81;2:194062876_C_T_0.81;2:194064725_C_T_0.81;2:194066217_A_G_0.81;2:194069641_G_A_0.81;2:194070682_C_G_0.81;2:194072550_A_G_0.83;2:194073568_A_T_0.8;2:194075338_T_C_0.83;2:194083747_A_T_0.83;2:194086263_C_T_0.83;2:194087311_G_A_0.84;2:194098909_C_G_0.81;2:194108160_G_A_0.85;2:194109764_G_T_0.85;2:194109961_G_A_0.84;2:194111387_T_C_0.85;2:194113079_AT_A_0.83;2:194117393_G_A_0.82;2:194124285_C_A_0.81;2:194125805_C_T_0.81	NA
2	194130857	194131033	DEL	gnomAD-SV_v2.1_DEL_2_25619	0.001646	0.010026	NA	0.844929	NA	2:193823012_A_G_0.83;2:193869784_C_A_0.84
2	194218786	194218788	INS	gnomAD-SV_v2.1_INS_2_17346	0.029047	0.000655	0.865216	NA	2:194228325_T_C_0.86;2:194228707_ACG_A_0.86;2:194231259_T_C_0.87;2:194233455_A_G_0.86;2:194235171_A_G_0.85;2:194235276_G_A_0.86;2:194237468_T_TA_0.86	NA
2	194330754	194330978	DEL	gnomAD-SV_v2.1_DEL_2_25635	0.015127	0	0.957051	NA	2:194199502_G_T_0.81;2:194204598_CA_C_0.82;2:194205615_A_G_0.81;2:194205859_C_G_0.82;2:194206770_AAAAC_A_0.81;2:194213808_C_A_0.83;2:194213928_G_T_0.82;2:194229071_T_A_0.81;2:194229258_G_C_0.82;2:194231277_A_T_0.82;2:194243705_TCTG_T_0.84;2:194265977_G_A_0.84;2:194267003_T_A_0.83;2:194273755_T_C_0.84;2:194285654_T_C_0.84;2:194293642_T_C_0.85;2:194306125_AT_A_0.85;2:194312400_G_T_0.85;2:194325739_T_A_0.84;2:194331168_C_T_0.93;2:194331416_C_T_0.95;2:194332192_A_C_0.94;2:194332397_A_G_0.94;2:194332638_T_A_0.96;2:194332748_G_C_0.96;2:194333449_A_G_0.94;2:194333696_T_C_0.96;2:194334316_T_C_0.96;2:194334593_G_A_0.85;2:194334744_A_G_0.94;2:194335515_A_G_0.95;2:194335687_G_C_0.95;2:194336261_G_GTA_0.89;2:194336892_G_A_0.93;2:194338251_A_T_0.94;2:194339945_G_T_0.94;2:194341030_ACCTAAATGT_A_0.94;2:194343788_A_G_0.85;2:194350551_G_C_0.85;2:194363667_CAT_C_0.92;2:194367336_T_TAAGG_0.85;2:194369101_A_G_0.85;2:194377345_G_A_0.93;2:194377873_C_G_0.95;2:194379198_C_A_0.85;2:194380136_G_C_0.85;2:194385048_A_G_0.94;2:194388167_C_T_0.92;2:194388513_A_G_0.83;2:194388743_A_G_0.91;2:194390823_A_AT_0.84;2:194391767_G_A_0.81;2:194392363_C_T_0.83;2:194395904_G_A_0.83;2:194400046_G_C_0.83;2:194404111_C_A_0.82;2:194405071_G_A_0.83;2:194407491_C_T_0.82;2:194409221_T_C_0.83;2:194412135_A_G_0.83;2:194413525_C_T_0.81;2:194413705_C_T_0.83;2:194415177_T_C_0.81;2:194416084_G_A_0.83;2:194417505_G_A_0.83;2:194420241_T_C_0.83;2:194422360_C_T_0.8;2:194422772_C_A_0.83;2:194427040_G_T_0.83;2:194430774_C_T_0.92;2:194431297_G_C_0.83;2:194433666_G_T_0.91;2:194434350_G_A_0.91;2:194436544_C_A_0.91;2:194441977_T_C_0.83;2:194443713_C_T_0.91;2:194445438_A_T_0.9;2:194452897_C_T_0.92;2:194470670_A_C_0.82;2:194471956_A_G_0.82;2:194473305_G_T_0.81;2:194475430_C_CA_0.82;2:194478244_A_G_0.82;2:194478819_T_C_0.82;2:194486548_C_G_0.81;2:194489093_C_A_0.82;2:194489361_A_G_0.81;2:194495161_G_A_0.81;2:194500644_C_A_0.82;2:194508560_G_T_0.82;2:194510325_G_A_0.82;2:194512027_G_A_0.81;2:194520471_C_T_0.82;2:194520742_T_C_0.81;2:194523519_A_G_0.82;2:194527857_A_G_0.82;2:194540281_T_A_0.82;2:194545193_C_CT_0.82;2:194546276_G_A_0.82;2:194551220_TA_T_0.81;2:194555700_C_T_0.81;2:194568422_A_G_0.81;2:194574663_G_A_0.82;2:194575354_T_C_0.82;2:194575666_C_T_0.82;2:194576592_C_A_0.82;2:194577637_A_G_0.82;2:194580298_T_A_0.82;2:194587895_G_T_0.82;2:194593741_C_T_0.82;2:194594592_A_G_0.81;2:194595396_A_G_0.82;2:194598481_C_A_0.82;2:194601027_C_T_0.82;2:194607197_C_T_0.82;2:194609343_T_A_0.82;2:194612072_G_A_0.81;2:194612200_T_G_0.82;2:194612466_C_A_0.81;2:194618153_G_A_0.82;2:194618814_G_GT_0.81;2:194619463_T_A_0.82;2:194623467_C_T_0.81;2:194627357_C_A_0.82;2:194629210_T_G_0.82;2:194631697_C_T_0.82;2:194655743_G_T_0.82;2:194664758_G_C_0.8;2:194671477_AATTCTAATTAGCTG_A_0.83;2:194674279_T_TACACAC_0.8;2:194678302_T_C_0.82;2:194681276_C_G_0.82;2:194709809_G_A_0.81	NA
2	194398354	194398833	DEL	gnomAD-SV_v2.1_DEL_2_25643	0.221604	0.085208	0.833368	0.882961	2:194386925_T_C_0.8;2:194398306_G_A_0.83;2:194399232_A_G_0.83;2:194413474_T_C_0.81	2:194332554_A_ACCT_0.82;2:194332841_A_T_0.82;2:194336204_C_CAT_0.8;2:194340995_G_T_0.81;2:194345939_TC_T_0.82;2:194355580_A_T_0.83;2:194358633_C_T_0.82;2:194362454_G_A_0.82;2:194369053_A_G_0.82;2:194369938_C_T_0.82;2:194373231_TG_T_0.84;2:194375295_T_C_0.84;2:194375297_G_T_0.84;2:194376184_C_A_0.83;2:194376993_C_T_0.83;2:194384873_C_CT_0.83;2:194386925_T_C_0.85;2:194387618_AATAATATATAAT_A_0.83;2:194387701_ATATATAACATATAATAATATATAT_A_0.82;2:194389174_C_T_0.84;2:194390534_G_A_0.87;2:194391551_A_G_0.87;2:194394390_C_T_0.85;2:194394467_T_C_0.86;2:194398086_T_C_0.87;2:194398306_G_A_0.88;2:194399232_A_G_0.88;2:194406599_G_A_0.87;2:194409080_C_T_0.86;2:194410032_G_A_0.84;2:194421003_CAT_C_0.83;2:194427402_CGTGT_C_0.84;2:194431584_A_G_0.85;2:194434233_A_T_0.85;2:194435272_A_G_0.83;2:194436690_A_G_0.85;2:194437265_G_T_0.83;2:194440494_C_A_0.83;2:194441136_A_G_0.83;2:194441563_C_G_0.85;2:194441950_C_CAT_0.85;2:194446558_T_C_0.85;2:194448287_T_C_0.85;2:194449501_G_A_0.85;2:194463245_CA_C_0.82;2:194463499_G_A_0.83;2:194463633_C_A_0.83;2:194463663_A_G_0.83;2:194463904_C_A_0.83;2:194464059_A_ATAAAAT_0.8;2:194465668_A_G_0.83;2:194465941_C_T_0.83;2:194466286_A_G_0.83;2:194466704_A_T_0.81;2:194469269_G_T_0.82;2:194470340_C_T_0.83;2:194475380_G_A_0.83;2:194480106_C_A_0.83;2:194480521_A_G_0.81;2:194487692_G_T_0.8;2:194487933_C_T_0.83;2:194491711_G_A_0.83;2:194492143_T_A_0.83;2:194493128_C_CG_0.82;2:194493743_A_C_0.83;2:194495601_A_AAAT_0.83;2:194498077_A_G_0.83;2:194499032_A_G_0.83;2:194499034_G_T_0.81;2:194499377_G_A_0.83;2:194500272_T_C_0.83;2:194502209_C_A_0.83;2:194502525_TATAA_T_0.8;2:194503085_T_A_0.83;2:194504085_G_A_0.81;2:194504317_A_G_0.83;2:194505374_G_C_0.83;2:194505559_T_G_0.83;2:194505649_A_C_0.83;2:194507284_C_T_0.83;2:194507700_A_AT_0.82;2:194516634_C_T_0.83;2:194517343_T_C_0.83;2:194519948_A_G_0.83;2:194519984_T_G_0.81;2:194520074_G_A_0.83;2:194520705_C_T_0.82;2:194521119_T_C_0.83;2:194521426_T_C_0.8;2:194522525_T_C_0.8;2:194522871_G_A_0.83;2:194531639_AT_A_0.81;2:194540438_G_A_0.81;2:194540767_G_A_0.8;2:194549079_CT_C_0.8;2:194554705_T_C_0.8;2:194561469_C_G_0.81;2:194562274_A_ATATAT_0.82;2:194563864_G_T_0.83;2:194570749_T_G_0.83;2:194572179_G_A_0.81;2:194573046_G_C_0.83;2:194591485_T_C_0.8
2	194562660	194562662	INS	gnomAD-SV_v2.1_INS_2_17378	0.035286	0.000468	0.857624	NA	2:194473118_G_A_0.85;2:194476212_T_C_0.85;2:194487883_T_G_0.85;2:194488430_G_GT_0.85;2:194489387_G_A_0.85;2:194490668_CA_C_0.86;2:194493662_C_T_0.86;2:194497698_C_T_0.86;2:194497926_TAGGCATTACC_T_0.85;2:194498582_G_A_0.84;2:194498972_A_T_0.85;2:194503735_A_G_0.85;2:194506451_G_A_0.85;2:194518206_TATTA_T_0.86;2:194519428_T_A_0.85;2:194521085_A_G_0.85;2:194522104_C_G_0.86;2:194522270_A_C_0.85;2:194540363_G_A_0.86;2:194543062_G_A_0.85;2:194547482_C_G_0.84;2:194552448_T_A_0.86;2:194556927_CT_C_0.83;2:194556932_T_C_0.85;2:194557012_C_A_0.85;2:194559756_T_G_0.85;2:194560869_G_A_0.85;2:194561158_A_G_0.85;2:194562280_T_TA_0.83;2:194564827_C_T_0.85;2:194566882_A_T_0.85;2:194569715_C_T_0.84;2:194571192_G_A_0.82;2:194572301_T_C_0.85;2:194572303_C_G_0.85;2:194572822_A_G_0.85;2:194573117_G_T_0.85;2:194573583_C_T_0.85;2:194573918_T_G_0.83;2:194574074_C_T_0.85;2:194574363_T_C_0.84;2:194574586_A_G_0.85;2:194574786_A_T_0.85;2:194575413_C_T_0.84;2:194575495_T_C_0.85;2:194576747_A_T_0.84;2:194578346_A_G_0.82;2:194580349_C_CACTT_0.84;2:194581786_G_A_0.85;2:194583671_C_G_0.84;2:194588422_G_GA_0.84;2:194590751_G_A_0.85;2:194592138_G_A_0.84;2:194592168_TC_T_0.85;2:194593385_T_C_0.85;2:194595628_A_G_0.85;2:194597861_C_T_0.85;2:194599348_G_T_0.85;2:194601091_C_T_0.85;2:194601832_G_T_0.85;2:194606511_T_TAA_0.83;2:194609876_A_C_0.85;2:194612391_C_T_0.85;2:194613749_G_A_0.85;2:194615067_A_G_0.85;2:194620825_C_T_0.85;2:194625688_T_C_0.85;2:194626011_G_A_0.85;2:194631318_T_C_0.85;2:194634814_A_G_0.85;2:194638967_C_G_0.83;2:194642038_A_G_0.83;2:194642668_T_A_0.83;2:194644745_G_C_0.84;2:194652096_C_A_0.83;2:194653071_A_G_0.83;2:194658273_G_GT_0.81;2:194660574_A_G_0.84;2:194664632_C_A_0.83;2:194665589_C_G_0.83;2:194666937_A_G_0.83;2:194669700_T_C_0.83	NA
2	194566517	194566519	INS	gnomAD-SV_v2.1_INS_2_17379	0.095425	0.294964	0.827227	0.906837	2:194558359_A_T_0.83;2:194561568_A_G_0.82;2:194608226_A_G_0.82;2:194638216_A_ATG_0.8;2:194642742_A_G_0.82;2:194644731_A_T_0.8	2:194473596_G_A_0.87;2:194473627_G_T_0.87;2:194473774_T_G_0.87;2:194474348_G_T_0.87;2:194475270_C_G_0.87;2:194476311_C_T_0.86;2:194479589_G_A_0.87;2:194480037_T_C_0.87;2:194480324_T_C_0.87;2:194481097_G_C_0.86;2:194481587_G_A_0.86;2:194482136_G_A_0.85;2:194486847_T_G_0.89;2:194487932_G_T_0.88;2:194488835_C_G_0.89;2:194488864_T_A_0.89;2:194489395_T_G_0.88;2:194489626_T_A_0.87;2:194490896_G_T_0.88;2:194491048_T_C_0.88;2:194491424_A_AAC_0.88;2:194494467_T_C_0.89;2:194496229_A_G_0.87;2:194496252_T_G_0.87;2:194498324_C_A_0.85;2:194499776_T_C_0.87;2:194499782_T_G_0.86;2:194500821_A_G_0.89;2:194501309_C_A_0.88;2:194502450_T_C_0.89;2:194503208_G_GGT_0.88;2:194507275_C_T_0.88;2:194507828_C_T_0.81;2:194510354_CAGG_C_0.88;2:194511584_C_T_0.89;2:194511743_T_C_0.9;2:194512310_T_C_0.88;2:194512729_G_A_0.88;2:194513487_T_C_0.84;2:194513555_G_A_0.81;2:194514625_C_G_0.89;2:194515661_C_T_0.89;2:194515826_A_G_0.89;2:194516006_AATTTTTTTCCATTTT_A_0.87;2:194516599_C_T_0.89;2:194517928_G_A_0.89;2:194519644_TTTTATTTA_T_0.84;2:194519893_A_G_0.87;2:194519902_C_T_0.87;2:194520256_AC_A_0.89;2:194521564_A_C_0.89;2:194522318_A_C_0.89;2:194522619_T_G_0.89;2:194522837_T_C_0.89;2:194523049_A_G_0.82;2:194528948_GGAATTA_G_0.87;2:194531126_G_T_0.9;2:194534666_C_G_0.9;2:194538059_A_G_0.9;2:194540940_T_A_0.9;2:194542986_G_T_0.82;2:194543505_A_C_0.89;2:194546361_C_CT_0.85;2:194547450_G_A_0.89;2:194547482_C_T_0.9;2:194548245_G_A_0.9;2:194548685_C_T_0.9;2:194556688_C_T_0.89;2:194556888_C_CT_0.86;2:194558359_A_T_0.89;2:194560892_G_A_0.89;2:194561568_A_G_0.88;2:194568323_C_T_0.9;2:194570344_T_C_0.9;2:194572543_G_A_0.89;2:194572956_T_A_0.9;2:194573497_G_A_0.9;2:194573759_G_A_0.9;2:194574901_C_T_0.91;2:194575532_G_C_0.89;2:194576238_A_C_0.9;2:194578823_T_C_0.9;2:194580332_C_T_0.9;2:194581087_A_C_0.9;2:194583297_G_T_0.89;2:194584553_ATAGT_A_0.87;2:194585071_A_G_0.9;2:194585453_T_G_0.9;2:194586431_T_C_0.89;2:194588102_A_G_0.89;2:194589754_T_C_0.9;2:194605584_C_A_0.9;2:194606512_A_T_0.84;2:194608226_A_G_0.9;2:194609228_AAGAT_A_0.86;2:194623521_T_TAA_0.8;2:194627208_A_G_0.9;2:194630346_A_C_0.9;2:194630605_C_T_0.9;2:194631504_C_T_0.9;2:194632295_T_C_0.9;2:194635241_G_C_0.9;2:194637620_A_T_0.89;2:194638216_A_ATG_0.89;2:194638703_C_T_0.9;2:194639757_A_G_0.9;2:194641752_T_A_0.88;2:194642742_A_G_0.91;2:194644731_A_T_0.89;2:194646718_T_A_0.9;2:194647074_G_GT_0.89;2:194647401_G_C_0.9;2:194647542_G_C_0.9;2:194647598_C_T_0.9;2:194647639_T_C_0.9;2:194648988_A_G_0.9;2:194649100_A_G_0.89;2:194649282_G_A_0.9;2:194649435_A_G_0.9;2:194649611_C_CA_0.86;2:194649969_T_A_0.89;2:194649976_C_G_0.89;2:194650305_A_G_0.9;2:194650388_A_G_0.9;2:194654623_A_T_0.9;2:194655646_G_C_0.89;2:194656398_A_AC_0.88;2:194656765_A_C_0.9;2:194657473_T_C_0.9;2:194657734_A_C_0.9;2:194658126_A_G_0.9;2:194658248_CA_C_0.89;2:194658273_GT_G_0.89;2:194658886_G_A_0.9;2:194658958_G_A_0.9;2:194659227_C_G_0.9;2:194660140_A_G_0.88;2:194660204_T_G_0.89;2:194660384_C_T_0.9;2:194661010_A_G_0.9;2:194661945_A_AT_0.89;2:194661958_T_TGAA_0.89;2:194662107_A_G_0.89;2:194662507_T_C_0.89;2:194662519_C_CTTT_0.83;2:194662606_G_A_0.9;2:194663125_G_C_0.9;2:194663880_T_C_0.89;2:194664043_T_C_0.9;2:194664055_C_T_0.9;2:194664087_T_C_0.9;2:194664395_T_A_0.89;2:194665045_T_C_0.89;2:194665408_CT_C_0.9;2:194665572_T_A_0.9
2	194567504	194567506	INS	gnomAD-SV_v2.1_INS_2_17380	0.034347	0.000468	0.865514	NA	2:194473118_G_A_0.86;2:194476212_T_C_0.86;2:194487883_T_G_0.86;2:194488430_G_GT_0.86;2:194489387_G_A_0.86;2:194490668_CA_C_0.86;2:194493662_C_T_0.86;2:194497698_C_T_0.86;2:194497926_TAGGCATTACC_T_0.85;2:194498582_G_A_0.84;2:194498972_A_T_0.86;2:194503735_A_G_0.86;2:194506451_G_A_0.86;2:194518206_TATTA_T_0.86;2:194519428_T_A_0.86;2:194521085_A_G_0.86;2:194522104_C_G_0.86;2:194522270_A_C_0.85;2:194540363_G_A_0.87;2:194543062_G_A_0.86;2:194547482_C_G_0.86;2:194552448_T_A_0.87;2:194556927_CT_C_0.84;2:194556932_T_C_0.86;2:194557012_C_A_0.85;2:194559756_T_G_0.86;2:194560869_G_A_0.86;2:194561158_A_G_0.85;2:194562280_T_TA_0.84;2:194564827_C_T_0.86;2:194566882_A_T_0.86;2:194569715_C_T_0.85;2:194571192_G_A_0.82;2:194572301_T_C_0.86;2:194572303_C_G_0.86;2:194572822_A_G_0.86;2:194573117_G_T_0.86;2:194573583_C_T_0.86;2:194573918_T_G_0.84;2:194574074_C_T_0.86;2:194574363_T_C_0.85;2:194574586_A_G_0.86;2:194574786_A_T_0.84;2:194575413_C_T_0.85;2:194575495_T_C_0.86;2:194576747_A_T_0.85;2:194578346_A_G_0.82;2:194580349_C_CACTT_0.85;2:194581786_G_A_0.86;2:194583671_C_G_0.85;2:194588422_G_GA_0.83;2:194590751_G_A_0.86;2:194592138_G_A_0.86;2:194592168_TC_T_0.86;2:194593385_T_C_0.86;2:194595628_A_G_0.86;2:194597861_C_T_0.86;2:194599348_G_T_0.86;2:194601091_C_T_0.86;2:194601832_G_T_0.86;2:194606511_T_TAA_0.84;2:194609876_A_C_0.86;2:194612391_C_T_0.86;2:194613749_G_A_0.86;2:194615067_A_G_0.86;2:194620825_C_T_0.86;2:194625688_T_C_0.86;2:194626011_G_A_0.86;2:194631318_T_C_0.86;2:194634814_A_G_0.86;2:194638967_C_G_0.84;2:194642038_A_G_0.84;2:194642668_T_A_0.84;2:194644745_G_C_0.84;2:194652096_C_A_0.84;2:194653071_A_G_0.84;2:194658273_G_GT_0.83;2:194660574_A_G_0.84;2:194664632_C_A_0.83;2:194665589_C_G_0.84;2:194666937_A_G_0.84;2:194669700_T_C_0.84	NA
2	194689501	194698765	DEL	gnomAD-SV_v2.1_DEL_2_25667	0.702922	0.903763	0.98012	0.990403	2:194680846_G_A_0.91;2:194681933_G_A_0.96;2:194684896_G_C_0.96;2:194685595_C_T_0.98;2:194687745_T_C_0.8;2:194698992_G_A_0.94;2:194705184_T_A_0.87;2:194705936_G_GAC_0.81;2:194707606_C_T_0.98;2:194716457_T_C_0.94;2:194719145_T_C_0.93;2:194720663_T_C_0.81;2:194722073_C_T_0.81;2:194727028_T_C_0.85;2:194727038_C_T_0.85	2:194463633_C_A_0.81;2:194463663_A_G_0.8;2:194463904_C_A_0.8;2:194465941_C_T_0.81;2:194469269_G_T_0.8;2:194470340_C_T_0.8;2:194475380_G_A_0.81;2:194487933_C_T_0.81;2:194491711_G_A_0.81;2:194492143_T_A_0.8;2:194493128_C_CG_0.81;2:194493743_A_C_0.81;2:194498077_A_G_0.81;2:194499032_A_G_0.8;2:194499377_G_A_0.81;2:194500272_T_C_0.81;2:194502209_C_A_0.81;2:194503085_T_A_0.81;2:194504317_A_G_0.81;2:194505374_G_C_0.81;2:194505649_A_C_0.8;2:194507284_C_T_0.81;2:194507700_A_AT_0.8;2:194517343_T_C_0.81;2:194519948_A_G_0.8;2:194520074_G_A_0.81;2:194522871_G_A_0.81;2:194562274_A_ATATAT_0.81;2:194563864_G_T_0.81;2:194570749_T_G_0.81;2:194573046_G_C_0.81;2:194601285_T_C_0.9;2:194603952_A_G_0.9;2:194605757_C_G_0.9;2:194605918_A_G_0.9;2:194606972_C_T_0.9;2:194610768_A_G_0.89;2:194610927_C_T_0.89;2:194611090_G_GA_0.87;2:194614591_TAA_T_0.9;2:194614592_A_T_0.89;2:194616247_C_A_0.9;2:194617516_GAA_G_0.85;2:194620414_A_G_0.87;2:194622702_A_G_0.89;2:194623278_C_G_0.9;2:194624024_T_C_0.89;2:194624088_T_C_0.9;2:194635326_CTT_C_0.89;2:194635893_TTAA_T_0.88;2:194638922_G_C_0.89;2:194641750_G_T_0.88;2:194641904_G_A_0.89;2:194652248_C_A_0.9;2:194659522_A_G_0.9;2:194660331_T_G_0.9;2:194661421_GAT_G_0.88;2:194663490_T_C_0.89;2:194665315_A_C_0.9;2:194667290_C_CTGTG_0.84;2:194673083_T_G_0.89;2:194676183_C_T_0.87;2:194679200_C_A_0.92;2:194680846_G_A_0.98;2:194681933_G_A_0.99;2:194684896_G_C_0.98;2:194685252_G_A_0.93;2:194685595_C_T_0.98;2:194685912_A_G_0.91;2:194687745_T_C_0.97;2:194698992_G_A_0.95;2:194699105_A_C_0.94;2:194704766_G_A_0.94;2:194705184_T_A_0.99;2:194705936_G_GAC_0.88;2:194706556_A_G_0.94;2:194707606_C_T_0.99;2:194708270_GA_G_0.92;2:194715328_T_C_0.94;2:194716457_T_C_0.98;2:194717302_CT_C_0.93;2:194719145_T_C_0.98;2:194720663_T_C_0.97;2:194721767_A_G_0.93;2:194722073_C_T_0.98;2:194723432_A_T_0.98;2:194725461_T_C_0.91;2:194725466_A_G_0.94;2:194726343_T_TAC_0.91;2:194727028_T_C_0.98;2:194727038_C_T_0.97;2:194728303_A_T_0.94;2:194730358_C_A_0.93;2:194730749_C_T_0.94;2:194732564_G_A_0.93;2:194732583_C_T_0.93;2:194733263_G_C_0.94;2:194733623_C_T_0.93;2:194733907_T_C_0.91;2:194733969_A_G_0.93;2:194734291_T_G_0.92;2:194734379_G_A_0.93;2:194734440_G_GTGCCAGTAAATA_0.93;2:194734648_G_A_0.94;2:194734925_C_A_0.94;2:194735164_TA_T_0.93;2:194735166_A_T_0.93;2:194735366_G_C_0.94;2:194735457_T_C_0.94;2:194735679_A_T_0.93;2:194736028_T_G_0.93;2:194736257_C_T_0.93;2:194737137_G_A_0.92;2:194737165_T_C_0.94;2:194737525_A_G_0.94;2:194738098_T_G_0.94;2:194738156_C_G_0.93;2:194738418_C_T_0.92;2:194738555_A_C_0.93;2:194738822_T_C_0.93;2:194739062_A_G_0.94;2:194739712_T_A_0.93;2:194739945_A_G_0.94;2:194740231_T_A_0.83;2:194740434_A_AT_0.92;2:194740537_G_A_0.93;2:194740586_G_C_0.94;2:194740964_G_A_0.93;2:194741336_T_C_0.93;2:194741687_A_C_0.93;2:194742430_G_A_0.94;2:194742605_T_A_0.94;2:194742852_G_C_0.89;2:194743043_A_G_0.93;2:194743229_A_C_0.93;2:194743310_G_C_0.92;2:194743316_C_G_0.93;2:194743375_T_G_0.93;2:194743418_T_C_0.94;2:194743557_T_G_0.94;2:194743668_T_C_0.92;2:194743670_T_G_0.91;2:194743730_T_C_0.92;2:194744072_G_C_0.93;2:194744220_T_G_0.92;2:194744597_T_C_0.93;2:194744710_T_C_0.91;2:194745719_G_A_0.92;2:194746880_A_G_0.92;2:194747064_A_G_0.94;2:194747422_A_T_0.88;2:194747427_A_T_0.88;2:194747432_A_T_0.89;2:194747443_C_T_0.83;2:194747611_T_A_0.93;2:194748016_G_A_0.91;2:194748024_C_G_0.92;2:194748497_G_C_0.93;2:194749514_C_T_0.94;2:194749745_C_T_0.93;2:194750387_C_T_0.93;2:194750460_G_GAATAA_0.92;2:194750846_G_C_0.87
2	194810948	194813519	DEL	gnomAD-SV_v2.1_DEL_2_25678	0.016365	0.001311	0.966112	NA	2:194755312_A_G_0.82;2:194765225_G_A_0.94;2:194765438_C_T_0.91;2:194766921_G_T_0.92;2:194767334_A_G_0.82;2:194773123_C_T_0.94;2:194780202_T_C_0.95;2:194784918_AAT_A_0.89;2:194784924_TA_T_0.92;2:194799346_C_T_0.96;2:194805772_C_A_0.96;2:194820208_T_A_0.97;2:194828705_A_G_0.97	NA
2	195120176	195120251	DEL	gnomAD-SV_v2.1_DEL_2_25713	0.019472	0.000187	0.84548	NA	2:195092414_C_G_0.83;2:195093379_A_G_0.83;2:195096497_ATG_A_0.83;2:195098170_C_T_0.84;2:195106350_G_T_0.82;2:195113125_T_G_0.83;2:195120173_ACAGAATATGAAATATGTGGGATAATAAGAACAGAATGTTGAGTAAAAGCCACATTTAAAAAGCAAGTATAATGTTCTT_A_0.85	NA
2	195297137	195298444	DEL	gnomAD-SV_v2.1_DEL_2_25729	0.098126	0.067154	0.92089	0.965601	2:195292804_C_T_0.82;2:195292902_C_T_0.82;2:195294252_G_A_0.82;2:195294625_T_G_0.82;2:195294859_G_C_0.82;2:195294876_T_C_0.82;2:195295257_T_G_0.82;2:195295740_A_G_0.83;2:195296192_T_C_0.87;2:195296685_C_T_0.89;2:195296729_C_T_0.91;2:195296823_AT_A_0.92;2:195296926_G_T_0.92;2:195296949_G_GAAAT_0.91;2:195297046_T_C_0.92	2:195292547_A_G_0.85;2:195292593_G_A_0.85;2:195292804_C_T_0.85;2:195292902_C_T_0.83;2:195294252_G_A_0.85;2:195294625_T_G_0.85;2:195294859_G_C_0.83;2:195294876_T_C_0.85;2:195295257_T_G_0.85;2:195295740_A_G_0.86;2:195296192_T_C_0.9;2:195296685_C_T_0.89;2:195296729_C_T_0.91;2:195296823_AT_A_0.97;2:195296926_G_T_0.97;2:195296949_G_GAAAT_0.97;2:195297046_T_C_0.95
2	195363695	195367441	DEL	gnomAD-SV_v2.1_DEL_2_25739	0.003704	0.017881	NA	0.972433	NA	2:195359427_A_T_0.97
2	195438442	195438444	INS	gnomAD-SV_v2.1_INS_2_17417	0.089304	0.001311	0.865849	NA	2:195413927_G_A_0.85;2:195415016_A_G_0.86;2:195420042_G_T_0.86;2:195420339_AT_A_0.81;2:195428867_A_C_0.86;2:195429502_A_G_0.85;2:195430425_TATTAA_T_0.85;2:195436543_T_TG_0.84;2:195438594_ATT_A_0.81;2:195439603_T_A_0.85;2:195445164_C_A_0.86;2:195445448_G_A_0.86;2:195448165_G_A_0.86;2:195449194_T_C_0.85;2:195450248_C_A_0.87;2:195450738_A_T_0.85	NA
2	195477637	195478187	DEL	gnomAD-SV_v2.1_DEL_2_25746	0.190501	0.205302	0.87604	0.878456	2:195467969_A_T_0.87;2:195468373_G_A_0.87;2:195469228_A_G_0.87;2:195471159_T_C_0.88;2:195471255_T_A_0.86;2:195472315_AG_A_0.88;2:195473215_A_C_0.88;2:195473444_T_A_0.87;2:195473445_G_A_0.87;2:195475937_T_C_0.87;2:195477427_T_C_0.87;2:195477627_TTGGATGTTTTTTTTTTTTTTTTTTTTTTTTGAGACGGAGTCTCTCTCTGTCGCCCAGGCCGGACTGCGGACTGCAGTGGCGCAATCTCGGCTCACTGCAAGCTCCAC_T_0.86	2:195467969_A_T_0.87;2:195468373_G_A_0.87;2:195469228_A_G_0.88;2:195471159_T_C_0.88;2:195471255_T_A_0.88;2:195472315_AG_A_0.88;2:195473215_A_C_0.88;2:195473444_T_A_0.87;2:195473445_G_A_0.86;2:195475937_T_C_0.88;2:195477427_T_C_0.88;2:195477627_TTGGATGTTTTTTTTTTTTTTTTTTTTTTTTGAGACGGAGTCTCTCTCTGTCGCCCAGGCCGGACTGCGGACTGCAGTGGCGCAATCTCGGCTCACTGCAAGCTCCAC_T_0.87;2:195479599_T_C_0.87;2:195493854_T_C_0.84;2:195496782_A_AAT_0.81;2:195498309_A_G_0.83;2:195501868_G_T_0.84;2:195508862_A_G_0.85;2:195510490_T_A_0.85;2:195511482_G_C_0.85;2:195511939_G_T_0.85;2:195514148_G_A_0.84;2:195523141_G_T_0.84
2	195578278	195578280	INS	gnomAD-SV_v2.1_INS_2_17423	0.606869	0.209453	0.712302	0.851874	NA	2:195574584_T_A_0.85;2:195576703_G_GA_0.81;2:195579995_GA_G_0.81;2:195588645_T_C_0.84;2:195590157_CTTT_C_0.82;2:195592616_T_C_0.85;2:195595433_T_C_0.85
2	195779848	195779934	DUP	gnomAD-SV_v2.1_DUP_2_6893	0.044647	0.088859	0.953259	0.924636	2:195766074_G_T_0.81;2:195769691_ACTT_A_0.82;2:195769695_T_G_0.82;2:195772911_A_T_0.82;2:195774229_C_T_0.83;2:195774669_G_C_0.84;2:195778215_A_G_0.83;2:195779320_G_A_0.95;2:195781072_C_T_0.95;2:195783452_A_ATCTC_0.87;2:195784145_T_C_0.91;2:195784250_G_A_0.93;2:195784299_C_G_0.9;2:195785211_C_T_0.9	2:195779320_G_A_0.91;2:195781072_C_T_0.92;2:195783452_A_ATCTC_0.89;2:195784145_T_C_0.91;2:195784250_G_A_0.92;2:195784299_C_G_0.92;2:195785211_C_T_0.91
2	195956370	195956372	INS	gnomAD-SV_v2.1_INS_2_17441	0.01908	0.000656	0.86678	NA	2:195958021_C_T_0.87;2:195958786_T_A_0.87;2:195958787_C_A_0.87	NA
2	195969828	195969830	INS	gnomAD-SV_v2.1_INS_2_17444	0.200445	0.000936	0.854904	NA	2:195968208_C_T_0.84;2:195968683_C_A_0.85;2:195968720_AT_A_0.85;2:195969017_C_T_0.85;2:195969154_A_G_0.85;2:195971459_T_C_0.85;2:195971679_C_T_0.84;2:195973276_A_C_0.85;2:195974363_C_T_0.81;2:195974523_T_C_0.8;2:195979010_G_A_0.85	NA
2	195979381	195984619	CPX	gnomAD-SV_v2.1_CPX_2_808	0.20999	0.054682	0.907466	0.975966	2:195968208_C_T_0.83;2:195968683_C_A_0.83;2:195968720_AT_A_0.83;2:195969017_C_T_0.83;2:195969154_A_G_0.83;2:195971459_T_C_0.83;2:195971679_C_T_0.82;2:195972753_A_C_0.81;2:195973276_A_C_0.84;2:195974060_C_T_0.9;2:195974363_C_T_0.88;2:195974467_G_GA_0.83;2:195974523_T_C_0.88;2:195974579_A_C_0.9;2:195974926_G_A_0.9;2:195976772_G_A_0.9;2:195977886_T_A_0.91;2:195978484_C_T_0.9;2:195978495_C_A_0.91;2:195979010_G_A_0.84;2:195984969_G_C_0.9	2:195974060_C_T_0.98;2:195974579_A_C_0.98;2:195974926_G_A_0.98;2:195976772_G_A_0.98;2:195977886_T_A_0.98;2:195978484_C_T_0.98;2:195978495_C_A_0.98;2:195984969_G_C_0.98;2:195985849_C_CA_0.9;2:195987324_G_T_0.97;2:195988487_C_G_0.8;2:195989553_C_T_0.97;2:195993600_C_A_0.8
2	195979424	195984284	DEL	gnomAD-SV_v2.1_DEL_2_25784	0.222165	0.055795	0.991458	1	2:195968208_C_T_0.91;2:195968683_C_A_0.92;2:195968720_AT_A_0.91;2:195969017_C_T_0.92;2:195969154_A_G_0.91;2:195971459_T_C_0.92;2:195971679_C_T_0.89;2:195971782_C_T_0.81;2:195972516_G_A_0.8;2:195972753_A_C_0.88;2:195972989_T_C_0.85;2:195973276_A_C_0.92;2:195974060_C_T_0.98;2:195974363_C_T_0.97;2:195974467_G_GA_0.9;2:195974523_T_C_0.96;2:195974579_A_C_0.98;2:195974926_G_A_0.98;2:195976772_G_A_0.99;2:195977886_T_A_0.99;2:195978484_C_T_0.99;2:195978495_C_A_0.99;2:195979010_G_A_0.92;2:195984969_G_C_0.98;2:195985514_G_A_0.86;2:195986603_A_G_0.84;2:195987747_T_C_0.85;2:195989368_C_A_0.84	2:195974060_C_T_1.0;2:195974579_A_C_1.0;2:195974926_G_A_1.0;2:195976772_G_A_0.98;2:195977886_T_A_1.0;2:195978484_C_T_1.0;2:195978495_C_A_1.0;2:195984969_G_C_1.0;2:195985537_C_T_0.81;2:195985849_C_CA_0.91;2:195986610_T_C_0.82;2:195987324_G_T_0.99;2:195988487_C_G_0.82;2:195988785_C_T_0.81;2:195989553_C_T_0.99;2:195990053_C_A_0.81;2:195993600_C_A_0.81
2	195984425	195984641	DEL	gnomAD-SV_v2.1_DEL_2_25785	0.218216	0.055639	0.908228	0.91386	2:195968208_C_T_0.84;2:195968683_C_A_0.85;2:195968720_AT_A_0.84;2:195969017_C_T_0.85;2:195969154_A_G_0.84;2:195971459_T_C_0.84;2:195971679_C_T_0.82;2:195972753_A_C_0.81;2:195973276_A_C_0.85;2:195974060_C_T_0.9;2:195974363_C_T_0.89;2:195974467_G_GA_0.83;2:195974523_T_C_0.88;2:195974579_A_C_0.9;2:195974926_G_A_0.9;2:195976772_G_A_0.9;2:195977886_T_A_0.9;2:195978484_C_T_0.91;2:195978495_C_A_0.91;2:195979010_G_A_0.85;2:195984969_G_C_0.9	2:195974060_C_T_0.91;2:195974579_A_C_0.91;2:195974926_G_A_0.91;2:195976772_G_A_0.89;2:195977886_T_A_0.91;2:195978484_C_T_0.91;2:195978495_C_A_0.91;2:195984969_G_C_0.91;2:195985849_C_CA_0.82;2:195987324_G_T_0.89;2:195989553_C_T_0.89
2	196017572	196017574	INS	gnomAD-SV_v2.1_INS_2_17449	0.039351	0.035432	0.853203	0.917994	2:196019894_G_A_0.85;2:196020110_G_A_0.85;2:196022939_A_T_0.84;2:196025773_A_G_0.84;2:196027414_G_A_0.84;2:196028470_G_T_0.84;2:196038708_A_AT_0.82	2:195998004_A_G_0.92;2:195999861_T_C_0.91;2:196003506_T_C_0.92;2:196005028_C_A_0.92;2:196005939_A_G_0.92;2:196010244_G_C_0.92;2:196011867_A_G_0.91;2:196015666_G_GCACACACACACA_0.89;2:196016506_A_C_0.92;2:196017125_TAAAA_T_0.91;2:196017129_A_ATTT_0.91;2:196018646_AT_A_0.92;2:196019894_G_A_0.92;2:196020110_G_A_0.92;2:196022283_G_A_0.87;2:196022939_A_T_0.92;2:196025773_A_G_0.89;2:196027414_G_A_0.92;2:196028470_G_T_0.92;2:196038453_A_T_0.92;2:196038708_A_AT_0.9;2:196040414_A_C_0.92;2:196043545_T_C_0.91;2:196043814_G_A_0.91;2:196046062_T_A_0.92;2:196046508_A_T_0.91;2:196047067_G_A_0.88;2:196048421_A_ATAGGATGATAC_0.91;2:196048510_C_T_0.92;2:196050360_G_GA_0.91;2:196050420_G_T_0.92;2:196051555_C_T_0.9;2:196055742_A_G_0.89;2:196057608_C_A_0.9;2:196057783_G_A_0.9;2:196057890_A_T_0.9;2:196058042_A_C_0.9;2:196058784_T_C_0.9;2:196059233_C_A_0.9;2:196060889_G_A_0.9;2:196063011_C_A_0.9;2:196066283_AT_A_0.9;2:196067115_T_C_0.9;2:196069246_T_A_0.9;2:196070204_G_A_0.9;2:196072084_CAA_C_0.88;2:196074744_C_T_0.9;2:196077711_AT_A_0.9;2:196079481_T_A_0.9;2:196080659_T_C_0.9;2:196082899_G_T_0.9;2:196083500_C_T_0.9;2:196084468_G_T_0.9;2:196084826_T_C_0.9;2:196085261_A_G_0.9;2:196085902_G_A_0.9;2:196086337_C_A_0.9;2:196087007_C_T_0.89;2:196088120_C_T_0.9;2:196089254_A_T_0.9;2:196089322_C_A_0.9;2:196092519_C_G_0.9;2:196092579_C_T_0.9;2:196097198_C_A_0.9;2:196098118_G_A_0.89;2:196098262_G_A_0.9;2:196098285_G_C_0.9;2:196099242_TA_T_0.89;2:196099675_C_G_0.9;2:196101995_A_G_0.89;2:196102060_A_G_0.9;2:196102883_C_G_0.9;2:196105378_C_A_0.89;2:196105398_T_C_0.9;2:196105903_T_C_0.9;2:196106207_C_T_0.89;2:196107033_GAAC_G_0.89;2:196109437_C_T_0.9;2:196113147_C_T_0.89;2:196113662_CA_C_0.89
2	196073113	196073115	INS	gnomAD-SV_v2.1_INS_2_17454	0.046716	0.035236	0.865663	0.902443	2:196063011_C_A_0.85;2:196066283_AT_A_0.86;2:196067115_T_C_0.85;2:196069246_T_A_0.86;2:196074744_C_T_0.86;2:196077711_AT_A_0.86;2:196079481_T_A_0.86;2:196080659_T_C_0.85;2:196082899_G_T_0.86;2:196083500_C_T_0.86;2:196084468_G_T_0.87;2:196084826_T_C_0.85;2:196085261_A_G_0.86;2:196085902_G_A_0.86;2:196086337_C_A_0.86;2:196089254_A_T_0.84;2:196089322_C_A_0.83;2:196092519_C_G_0.85;2:196092579_C_T_0.83;2:196097198_C_A_0.84;2:196098262_G_A_0.84;2:196098285_G_C_0.84;2:196101995_A_G_0.83;2:196102060_A_G_0.83;2:196102883_C_G_0.83;2:196105398_T_C_0.82;2:196105903_T_C_0.83;2:196107033_GAAC_G_0.82;2:196113147_C_T_0.81;2:196113662_CA_C_0.81	2:195998004_A_G_0.88;2:195999861_T_C_0.87;2:196003506_T_C_0.88;2:196005028_C_A_0.88;2:196005939_A_G_0.88;2:196010244_G_C_0.88;2:196011867_A_G_0.87;2:196015666_G_GCACACACACACA_0.84;2:196016506_A_C_0.88;2:196017125_TAAAA_T_0.87;2:196017129_A_ATTT_0.87;2:196018646_AT_A_0.88;2:196019894_G_A_0.88;2:196020110_G_A_0.88;2:196022283_G_A_0.86;2:196022939_A_T_0.88;2:196025773_A_G_0.85;2:196027414_G_A_0.88;2:196028470_G_T_0.88;2:196038453_A_T_0.88;2:196038708_A_AT_0.87;2:196040414_A_C_0.88;2:196043545_T_C_0.87;2:196043814_G_A_0.87;2:196046062_T_A_0.88;2:196046508_A_T_0.87;2:196047067_G_A_0.85;2:196048421_A_ATAGGATGATAC_0.87;2:196048510_C_T_0.88;2:196050360_G_GA_0.87;2:196050420_G_T_0.88;2:196051555_C_T_0.89;2:196055742_A_G_0.9;2:196057608_C_A_0.9;2:196057783_G_A_0.9;2:196057890_A_T_0.9;2:196058042_A_C_0.9;2:196058784_T_C_0.9;2:196059233_C_A_0.9;2:196059577_A_AGAAGGAAG_0.81;2:196060889_G_A_0.9;2:196063011_C_A_0.9;2:196066283_AT_A_0.9;2:196067115_T_C_0.9;2:196069246_T_A_0.9;2:196070204_G_A_0.9;2:196072084_CAA_C_0.89;2:196074744_C_T_0.9;2:196077711_AT_A_0.9;2:196079481_T_A_0.9;2:196080659_T_C_0.9;2:196082899_G_T_0.9;2:196083500_C_T_0.9;2:196084468_G_T_0.9;2:196084826_T_C_0.9;2:196085261_A_G_0.9;2:196085902_G_A_0.9;2:196086337_C_A_0.9;2:196087007_C_T_0.9;2:196088120_C_T_0.9;2:196089254_A_T_0.9;2:196089322_C_A_0.9;2:196092519_C_G_0.9;2:196092579_C_T_0.9;2:196097198_C_A_0.9;2:196098118_G_A_0.88;2:196098262_G_A_0.9;2:196098285_G_C_0.9;2:196099242_TA_T_0.9;2:196099675_C_G_0.9;2:196101995_A_G_0.89;2:196102060_A_G_0.9;2:196102883_C_G_0.9;2:196105378_C_A_0.89;2:196105398_T_C_0.89;2:196105903_T_C_0.9;2:196106207_C_T_0.89;2:196107033_GAAC_G_0.9;2:196109437_C_T_0.9;2:196113147_C_T_0.9;2:196113662_CA_C_0.9
2	196075527	196075529	INS	gnomAD-SV_v2.1_INS_2_17455	0.108085	0.000655	0.856051	NA	2:196054366_A_G_0.85;2:196054707_C_T_0.84;2:196055815_C_T_0.84;2:196057094_A_C_0.83;2:196058647_G_A_0.86;2:196060115_A_G_0.86;2:196062479_G_GGT_0.83;2:196072284_A_G_0.83;2:196073597_G_A_0.83;2:196081880_G_A_0.83;2:196083753_T_C_0.84;2:196084100_C_T_0.86;2:196084297_T_C_0.84;2:196091357_G_A_0.86;2:196091645_G_C_0.83;2:196091919_A_G_0.83;2:196093576_A_C_0.85;2:196097077_G_T_0.85	NA
2	196163207	196164308	DEL	gnomAD-SV_v2.1_DEL_2_25798	0.067607	0.000655	0.951542	NA	2:196105729_TA_T_0.83;2:196107129_G_A_0.84;2:196109064_CA_C_0.84;2:196112028_TAACTC_T_0.84;2:196117299_T_TA_0.83;2:196122823_G_A_0.85;2:196130046_C_G_0.85;2:196133072_C_G_0.85;2:196134047_G_T_0.84;2:196173727_C_T_0.95	NA
2	196172290	196174023	DEL	gnomAD-SV_v2.1_DEL_2_25800	0.011525	0.037266	0.973518	0.951678	2:196099637_C_A_0.89;2:196142994_G_A_0.89;2:196146818_G_T_0.96;2:196146988_T_C_0.96;2:196149205_T_C_0.9;2:196154717_C_T_0.94;2:196155761_T_G_0.97;2:196157620_G_T_0.96;2:196160315_C_T_0.97;2:196161184_A_T_0.95;2:196164878_G_A_0.96;2:196171071_T_C_0.97;2:196174794_GTCTC_G_0.95;2:196175153_C_T_0.97;2:196178759_T_G_0.96;2:196180023_C_T_0.94;2:196181325_C_T_0.96;2:196182139_C_T_0.96;2:196182532_T_C_0.93;2:196186642_G_A_0.96;2:196187948_C_T_0.96;2:196189779_A_G_0.96;2:196189780_G_A_0.96;2:196195902_T_G_0.96;2:196196191_C_T_0.96;2:196197562_G_A_0.96	2:196056911_C_T_0.89;2:196057883_T_TA_0.82;2:196060690_A_G_0.89;2:196063019_A_G_0.89;2:196063561_C_A_0.88;2:196081225_C_T_0.89;2:196086319_C_A_0.89;2:196090456_A_G_0.88;2:196090656_C_T_0.89;2:196091847_C_T_0.89;2:196092654_C_T_0.89;2:196094932_A_G_0.89;2:196097041_T_C_0.9;2:196098181_T_A_0.87;2:196099637_C_A_0.9;2:196099835_C_T_0.9;2:196100505_C_G_0.89;2:196106872_T_C_0.89;2:196107663_A_G_0.89;2:196108783_G_T_0.89;2:196115257_A_G_0.89;2:196115566_G_A_0.89;2:196115735_GA_G_0.89;2:196121303_A_C_0.91;2:196128683_C_T_0.91;2:196138469_TTACAAC_T_0.92;2:196142775_G_A_0.91;2:196142994_G_A_0.92;2:196143648_A_C_0.91;2:196146554_C_T_0.91;2:196146818_G_T_0.92;2:196146988_T_C_0.92;2:196147114_G_GA_0.9;2:196149205_T_C_0.92;2:196150821_A_G_0.81;2:196151437_T_A_0.81;2:196151729_G_A_0.93;2:196154105_T_C_0.91;2:196154717_C_T_0.95;2:196155761_T_G_0.95;2:196156437_C_T_0.88;2:196157620_G_T_0.94;2:196157689_C_CA_0.83;2:196159070_T_C_0.87;2:196160315_C_T_0.95;2:196161184_A_T_0.93;2:196164878_G_A_0.94;2:196165810_G_A_0.88;2:196167805_TGAGGCAGGAGAATCACTTGAACCCGGGAGGCA_T_0.87;2:196168194_T_C_0.88;2:196171071_T_C_0.95;2:196174794_GTCTC_G_0.93;2:196175153_C_T_0.94;2:196177884_CT_C_0.81;2:196178759_T_G_0.91;2:196181325_C_T_0.91;2:196182139_C_T_0.91;2:196182532_T_C_0.91;2:196186439_G_A_0.84;2:196186642_G_A_0.91;2:196187948_C_T_0.91;2:196189779_A_G_0.91;2:196189780_G_A_0.91;2:196195902_T_G_0.91;2:196196191_C_T_0.91;2:196197562_G_A_0.91
2	196327934	196328010	DEL	gnomAD-SV_v2.1_DEL_2_25805	0.090731	0.03712	0.936947	0.916787	2:196327935_AG_A_0.93;2:196327937_TGCCCAGCACATAGTAAGTGCTTAATAAACATTATCATTTATTGTTATTGTAATTGGTCTGGCATCCAGCAGGG_T_0.9;2:196328245_T_C_0.94	2:196303067_C_T_0.82;2:196327935_AG_A_0.92;2:196327937_TGCCCAGCACATAGTAAGTGCTTAATAAACATTATCATTTATTGTTATTGTAATTGGTCTGGCATCCAGCAGGG_T_0.89;2:196328245_T_C_0.92;2:196332468_A_G_0.87;2:196332769_G_A_0.83;2:196334518_A_AT_0.87;2:196336485_A_G_0.88;2:196339765_G_C_0.83;2:196342262_T_C_0.88;2:196345431_T_C_0.83
2	196736373	196736690	DEL	gnomAD-SV_v2.1_DEL_2_25829	0.436739	0.155169	0.566015	0.866258	NA	2:196707839_T_C_0.83;2:196721083_T_C_0.85;2:196732920_T_C_0.85;2:196735986_G_T_0.86;2:196742920_C_A_0.86;2:196744146_T_C_0.86;2:196746381_T_TA_0.86;2:196747752_C_G_0.86;2:196749544_C_A_0.87;2:196749956_G_T_0.86;2:196750605_A_C_0.86;2:196751236_G_A_0.85;2:196751345_T_A_0.86;2:196753367_A_G_0.87;2:196754889_C_T_0.86;2:196757932_T_C_0.85;2:196760678_C_T_0.86;2:196762836_C_T_0.86;2:196765472_C_T_0.86;2:196768764_A_G_0.86;2:196770713_C_A_0.87;2:196771780_G_A_0.86;2:196772948_C_T_0.85;2:196773829_G_A_0.86;2:196778138_G_A_0.86;2:196779131_A_G_0.86;2:196782155_A_G_0.86;2:196783960_T_TAA_0.8;2:196790428_G_A_0.86;2:196791792_A_G_0.85;2:196796047_G_C_0.84;2:196797097_G_A_0.85;2:196800091_A_G_0.83;2:196804715_C_T_0.84;2:196806261_G_A_0.83;2:196807288_G_A_0.83;2:196808903_G_GTTCT_0.84;2:196810192_C_T_0.84;2:196812895_A_C_0.84;2:196814947_T_C_0.84;2:196818799_A_G_0.84;2:196822506_G_C_0.85
2	196751879	196751881	INS	gnomAD-SV_v2.1_INS_2_17497	0.066942	0.001872	0.840632	NA	2:196740119_CCAGAAGGTGGGAGAAAAAAGTTT_C_0.8;2:196740659_T_C_0.82;2:196748610_T_A_0.84	NA
2	196752092	196752094	INS	gnomAD-SV_v2.1_INS_2_17498	0.01175	0.000187	0.862595	NA	2:196563453_A_G_0.86;2:196598770_A_G_0.83;2:196621648_C_T_0.83;2:196629357_T_C_0.84;2:196631299_G_A_0.85;2:196640996_C_T_0.85;2:196648657_A_G_0.84;2:196649705_G_A_0.84;2:196654502_C_T_0.84;2:196660779_C_T_0.84;2:196675071_C_T_0.85;2:196677033_C_T_0.85;2:196706339_C_T_0.85;2:196708917_T_C_0.85;2:196718422_T_C_0.85;2:196721483_C_T_0.83;2:196734030_C_A_0.85;2:196745116_G_A_0.85;2:196757459_A_C_0.84;2:196761891_C_T_0.83;2:196762667_GT_G_0.83;2:196766506_A_G_0.81;2:196780334_CTT_C_0.85;2:196780552_A_C_0.83;2:196784411_T_C_0.83;2:196801940_A_G_0.85;2:196811783_C_A_0.83;2:196812154_C_T_0.85;2:196818528_C_T_0.83;2:196818891_T_C_0.84;2:196819104_G_C_0.83;2:196830810_T_C_0.83;2:196833821_C_T_0.83;2:196841282_C_A_0.85;2:196841684_T_C_0.83;2:196845827_C_T_0.84;2:196849768_G_A_0.84;2:196854252_G_T_0.84;2:196858092_G_A_0.84;2:196873429_G_A_0.84;2:196877156_G_A_0.85;2:196877461_A_G_0.85;2:196879816_T_C_0.83;2:196882016_C_T_0.83;2:196883609_T_C_0.82;2:196902029_G_A_0.84;2:196907224_T_C_0.83;2:196929011_G_A_0.82;2:196944337_G_A_0.82;2:196952363_G_C_0.83;2:196952408_T_G_0.83;2:196956324_A_G_0.82;2:196960531_C_G_0.83;2:196961530_A_T_0.83;2:196981841_G_GAC_0.81;2:196986895_C_G_0.82;2:196993401_G_A_0.82;2:196998113_T_A_0.81;2:197006419_A_C_0.82;2:197008598_C_T_0.83;2:197015398_T_C_0.81	NA
2	197493291	197493293	INS	gnomAD-SV_v2.1_INS_2_17528	0.132317	0.114597	0.768024	0.911872	NA	2:197487223_T_TTC_0.83;2:197487625_C_A_0.82;2:197487739_C_T_0.82;2:197487795_T_C_0.88;2:197488019_G_A_0.91;2:197488194_G_A_0.9;2:197488734_A_T_0.91;2:197489202_T_C_0.9;2:197489463_G_A_0.89;2:197489475_C_A_0.89;2:197489493_G_A_0.89;2:197489509_T_C_0.88;2:197489704_T_C_0.9;2:197489782_T_C_0.9;2:197489916_G_A_0.9;2:197490394_T_C_0.91;2:197490846_T_G_0.91;2:197490929_T_C_0.91;2:197491090_C_T_0.91;2:197491432_T_A_0.9;2:197491615_G_C_0.91;2:197491631_T_G_0.91;2:197491861_C_A_0.9;2:197491867_G_A_0.9;2:197491974_T_C_0.9;2:197492000_T_A_0.91;2:197492190_T_C_0.91;2:197492217_C_T_0.91;2:197492276_G_T_0.91;2:197492507_T_C_0.91;2:197492847_T_C_0.91;2:197493003_G_A_0.89;2:197493725_C_CTT_0.9;2:197494497_T_C_0.9;2:197494777_A_G_0.9;2:197494817_A_C_0.9;2:197495031_C_T_0.91;2:197495267_C_T_0.9;2:197495435_AT_A_0.91;2:197495693_C_T_0.91;2:197496235_G_A_0.91;2:197497589_A_T_0.9;2:197498048_A_G_0.91;2:197498594_C_T_0.9;2:197498612_C_CTT_0.87;2:197498790_A_G_0.88;2:197498891_G_A_0.89;2:197499030_CCTAA_C_0.89
2	197614631	197614948	DEL	gnomAD-SV_v2.1_DEL_2_25863	0.474623	0.297333	0.806781	0.897377	2:197511555_CAT_C_0.8;2:197623959_G_A_0.81	2:197500399_T_TA_0.88;2:197500990_G_A_0.89;2:197501459_G_A_0.89;2:197504545_C_G_0.89;2:197504826_A_G_0.88;2:197505702_G_GT_0.83;2:197511555_CAT_C_0.89;2:197513791_G_A_0.89;2:197513853_T_C_0.9;2:197514167_A_G_0.89;2:197522130_G_C_0.82;2:197529346_T_G_0.89;2:197534210_T_G_0.82;2:197535392_T_A_0.82;2:197540346_A_AGT_0.84;2:197548321_T_C_0.83;2:197549760_G_A_0.82;2:197550428_C_T_0.81;2:197554069_A_G_0.88;2:197556055_T_C_0.83;2:197561252_G_A_0.89;2:197573435_A_G_0.9;2:197574373_A_G_0.83;2:197574825_A_G_0.89;2:197575183_G_T_0.89;2:197576167_T_G_0.9;2:197579727_T_C_0.83;2:197582614_CAAAAA_C_0.83;2:197595762_G_A_0.9;2:197605400_C_T_0.82;2:197607960_A_G_0.81;2:197619564_T_C_0.9;2:197623111_A_G_0.85;2:197623781_C_T_0.89;2:197623959_G_A_0.89;2:197624151_A_G_0.89;2:197624291_G_A_0.88;2:197624314_G_A_0.83;2:197626234_A_G_0.8
2	197800750	197800752	INS	gnomAD-SV_v2.1_INS_2_17540	0.050858	0.000281	0.843275	NA	2:197798579_TTAAAA_T_0.83;2:197798862_T_C_0.84;2:197799930_T_C_0.84;2:197800332_G_A_0.84;2:197801869_A_G_0.82;2:197804329_G_A_0.84;2:197804483_C_A_0.83;2:197805571_A_G_0.84;2:197805604_A_G_0.84;2:197807143_C_T_0.84;2:197807725_TA_T_0.83;2:197807783_G_A_0.83;2:197808039_T_C_0.83;2:197810103_G_A_0.8	NA
2	197885519	197885579	DEL	gnomAD-SV_v2.1_DEL_2_25877	0.138344	0.000839	0.869967	NA	2:197857725_A_G_0.83;2:197858101_G_A_0.84;2:197861043_A_G_0.83;2:197862977_A_C_0.85;2:197869387_G_A_0.84;2:197871210_T_A_0.85;2:197871455_T_A_0.85;2:197874468_A_G_0.85;2:197874551_T_C_0.83;2:197874829_C_T_0.82;2:197875187_G_A_0.84;2:197876271_A_C_0.84;2:197876690_C_T_0.82;2:197877255_C_T_0.85;2:197880695_G_A_0.85;2:197882833_T_C_0.82;2:197883032_G_A_0.84;2:197883398_G_C_0.85;2:197883815_T_C_0.85;2:197885520_GGAGT_G_0.84;2:197885528_T_A_0.86;2:197885531_T_TA_0.85;2:197885534_T_TA_0.87;2:197885537_T_TA_0.85;2:197885542_C_CATA_0.86;2:197885544_T_A_0.86;2:197885547_AG_A_0.86;2:197885549_TTC_T_0.85;2:197885553_AGGG_A_0.85;2:197885559_C_T_0.87;2:197885564_G_T_0.87;2:197885565_C_T_0.87;2:197885567_C_T_0.87;2:197885570_TG_T_0.85;2:197885573_G_A_0.85;2:197885575_AGG_A_0.84;2:197885579_T_A_0.85;2:197890686_G_C_0.85;2:197890843_T_C_0.83;2:197895785_A_C_0.86;2:197897102_A_G_0.84;2:197898953_G_C_0.85;2:197902835_A_G_0.84;2:197904596_A_T_0.85	NA
2	198411814	198411816	INS	gnomAD-SV_v2.1_INS_2_17567	0.072597	0.000562	0.88439	NA	2:198366197_G_C_0.88;2:198376462_G_A_0.87;2:198378222_A_C_0.88;2:198390325_C_T_0.85;2:198391169_T_C_0.85;2:198393485_G_A_0.82;2:198402322_G_A_0.88;2:198428590_C_A_0.88;2:198435110_C_A_0.88	NA
2	198758395	198761639	DEL	gnomAD-SV_v2.1_DEL_2_25922	0.002573	0.011702	NA	0.888891	NA	2:198849920_C_G_0.89
2	198763447	198763449	INS	gnomAD-SV_v2.1_INS_2_17588	0.706022	0.550838	0.732428	0.808435	NA	2:198659923_T_C_0.8;2:198668294_G_A_0.8;2:198673379_A_C_0.8;2:198684467_G_A_0.8;2:198687899_C_G_0.8;2:198691006_C_G_0.8;2:198726649_A_G_0.81;2:198730015_A_G_0.8;2:198735031_C_T_0.81;2:198738019_G_A_0.81;2:198742525_C_T_0.8;2:198744366_G_A_0.81;2:198746115_G_C_0.81;2:198746259_G_A_0.8;2:198755021_A_C_0.81;2:198756459_T_G_0.8;2:198771836_CTT_C_0.8;2:198780860_A_G_0.8
2	198927878	198927932	DEL	gnomAD-SV_v2.1_DEL_2_25932	0.064614	0.000375	0.850305	NA	2:198927879_TA_T_0.85;2:198927881_TACTTTACTG_T_0.85;2:198927893_TTTTTTCCTCTTTATTTTCAATTTTTTAAAATATCCTTAA_T_0.84	NA
2	199426262	199426264	INS	gnomAD-SV_v2.1_INS_2_17618	0.117923	0.00103	0.87662	NA	2:199419614_C_T_0.88;2:199421304_C_G_0.87;2:199424563_G_A_0.86;2:199427050_A_G_0.88;2:199433683_C_G_0.87;2:199434147_G_T_0.87;2:199443765_T_G_0.81	NA
2	199454700	199454702	INS	gnomAD-SV_v2.1_INS_2_17619	0.032301	0.000187	0.867711	NA	2:199456138_A_G_0.87;2:199467716_G_A_0.87	NA
2	199794440	199794442	INS	gnomAD-SV_v2.1_INS_2_17632	0.0238	9.4e-05	0.867376	NA	2:199695264_G_A_0.81;2:199712326_G_A_0.81;2:199769164_C_G_0.87;2:199868086_C_T_0.82;2:199927090_G_A_0.8	NA
2	199806145	199806147	INS	gnomAD-SV_v2.1_INS_2_17633	0.023523	0	0.817813	NA	2:199771774_A_G_0.82	NA
2	199988321	199988323	INS	gnomAD-SV_v2.1_INS_2_17638	0.230826	0.000843	0.871012	NA	2:199980624_C_G_0.87;2:199982366_A_C_0.86;2:199982990_A_G_0.86;2:199985921_A_G_0.87;2:199994309_C_G_0.81	NA
2	200115200	200115202	INS	gnomAD-SV_v2.1_INS_2_17643	0.010728	0	0.888457	NA	2:200031455_CA_C_0.83;2:200034496_G_T_0.83;2:200039152_G_A_0.83;2:200039252_A_G_0.83;2:200044525_C_G_0.84;2:200044685_G_A_0.81;2:200046358_C_T_0.83;2:200064315_G_C_0.82;2:200065693_G_A_0.82;2:200067691_C_T_0.83;2:200068619_G_GT_0.83;2:200074475_A_G_0.82;2:200075031_T_C_0.83;2:200076330_C_T_0.83;2:200083484_C_T_0.83;2:200088781_C_A_0.86;2:200096841_T_G_0.86;2:200097386_G_A_0.86;2:200099606_CTTCT_C_0.89;2:200101763_T_G_0.89;2:200104858_G_A_0.88;2:200109614_G_A_0.89;2:200109862_A_G_0.89;2:200112317_C_T_0.89;2:200112691_T_A_0.88;2:200118069_C_A_0.89;2:200119892_T_A_0.89	NA
2	200312454	200312679	DEL	gnomAD-SV_v2.1_DEL_2_26009	0.256746	0.638639	0.891193	0.713434	2:200307679_TA_T_0.88;2:200307980_C_A_0.89;2:200308924_C_T_0.89	NA
2	200361532	200361534	INS	gnomAD-SV_v2.1_INS_2_17652	0.109998	0.000375	0.8784	NA	2:200358546_T_C_0.88;2:200362338_C_T_0.8;2:200362426_C_G_0.88;2:200364624_G_C_0.81;2:200372446_C_T_0.86;2:200373826_T_TC_0.86;2:200376049_G_A_0.86;2:200382475_A_C_0.81;2:200403400_T_A_0.81;2:200411466_G_A_0.81;2:200415754_G_A_0.81	NA
2	201285022	201285102	DUP	gnomAD-SV_v2.1_DUP_2_6950	0.019847	0	0.817071	NA	2:201285023_C_CTCATGCATAATATAACCTACCTAGAAACAGAATTTCAGTAAATAAAAATATAAGAAGAAATTCAGGAATAACTAAAATAGAAT_0.82	NA
2	201638066	201638068	INS	gnomAD-SV_v2.1_INS_2_17698	0.061442	0.10262	0.898439	0.924482	2:201629194_GT_G_0.82;2:201629618_T_C_0.82;2:201630219_T_C_0.8;2:201630746_C_A_0.82;2:201630947_C_A_0.81;2:201631051_T_C_0.82;2:201631289_C_T_0.81;2:201631577_A_G_0.82;2:201631606_T_A_0.82;2:201631678_C_T_0.82;2:201631774_A_C_0.82;2:201631786_T_C_0.82;2:201632576_C_G_0.82;2:201632932_A_G_0.89;2:201633094_T_A_0.89;2:201633142_G_A_0.89;2:201633181_A_G_0.89;2:201633476_G_T_0.89;2:201633562_C_CTTTTG_0.89;2:201634104_T_C_0.89;2:201634140_C_T_0.9;2:201634687_C_A_0.9;2:201634730_C_G_0.9;2:201634906_TTC_T_0.86;2:201635105_G_A_0.9;2:201635518_C_A_0.9;2:201636444_T_C_0.9;2:201636641_A_C_0.9;2:201636662_G_A_0.9;2:201636852_A_G_0.89;2:201636950_A_G_0.88;2:201636955_G_A_0.88;2:201637101_T_A_0.88;2:201637219_T_G_0.9;2:201637242_T_C_0.9;2:201637315_G_A_0.89;2:201637324_A_G_0.89;2:201637433_A_AAG_0.89;2:201637482_T_A_0.89;2:201637847_C_G_0.89;2:201638251_A_G_0.89;2:201638450_A_G_0.9;2:201638751_G_A_0.89;2:201638789_AC_A_0.89;2:201638791_AAC_A_0.89;2:201638931_G_A_0.89;2:201639280_G_A_0.88;2:201639456_C_CA_0.87	2:201599524_T_G_0.82;2:201604129_G_T_0.81;2:201606645_C_A_0.88;2:201607818_C_T_0.87;2:201608131_C_T_0.87;2:201608601_G_T_0.87;2:201609559_T_G_0.87;2:201613196_GCACACA_G_0.84;2:201618163_C_T_0.87;2:201618229_T_TAAA_0.81;2:201618812_G_GA_0.88;2:201620789_G_A_0.88;2:201622165_C_T_0.91;2:201622857_A_G_0.91;2:201625019_G_C_0.91;2:201625710_CAT_C_0.9;2:201627010_A_G_0.91;2:201627271_C_CT_0.89;2:201627325_G_T_0.9;2:201629194_GT_G_0.9;2:201629618_T_C_0.91;2:201630219_T_C_0.91;2:201630746_C_A_0.91;2:201630947_C_A_0.91;2:201631051_T_C_0.9;2:201631289_C_T_0.91;2:201631424_A_ATTT_0.84;2:201631577_A_G_0.91;2:201631606_T_A_0.9;2:201631678_C_T_0.91;2:201631774_A_C_0.91;2:201631786_T_C_0.91;2:201632576_C_G_0.91;2:201632932_A_G_0.91;2:201633094_T_A_0.91;2:201633142_G_A_0.91;2:201633181_A_G_0.91;2:201633476_G_T_0.91;2:201633562_C_CTTTTG_0.91;2:201633941_T_C_0.92;2:201634104_T_C_0.92;2:201634140_C_T_0.92;2:201634687_C_A_0.92;2:201634730_C_G_0.92;2:201634906_TTC_T_0.89;2:201635105_G_A_0.92;2:201635518_C_A_0.92;2:201636444_T_C_0.92;2:201636641_A_C_0.92;2:201636662_G_A_0.92;2:201636852_A_G_0.92;2:201636950_A_G_0.91;2:201636955_G_A_0.91;2:201637101_T_A_0.91;2:201637219_T_G_0.92;2:201637242_T_C_0.91;2:201637315_G_A_0.91;2:201637324_A_G_0.92;2:201637433_A_AAG_0.92;2:201637482_T_A_0.92;2:201637847_C_G_0.91;2:201638251_A_G_0.89;2:201638450_A_G_0.92;2:201638751_G_A_0.92;2:201638789_AC_A_0.9;2:201638791_AAC_A_0.9;2:201638850_CAA_C_0.88;2:201638931_G_A_0.91;2:201639280_G_A_0.85;2:201639456_C_CA_0.9;2:201641045_A_G_0.92;2:201641979_A_G_0.92
2	201691354	201691443	DEL	gnomAD-SV_v2.1_DEL_2_26079	0.330411	0.491417	0.838525	0.743768	2:201670278_G_A_0.82;2:201672370_C_T_0.83;2:201675353_G_C_0.83;2:201676441_G_A_0.84;2:201678985_T_C_0.84;2:201682395_G_A_0.83;2:201683986_G_T_0.84;2:201691350_ACCTTGAATCAGAACCTCAGTTGTTAAAGGCTTAACTGCTTGTGGCAACTACTATAGTGCTCTAGTGGGGACAGTGGTTAAAATCTGCAGAATC_A_0.8	NA
2	202061864	202061866	INS	gnomAD-SV_v2.1_INS_2_17721	0.003604	0.015519	NA	0.861425	NA	2:201730822_C_A_0.81;2:201786601_C_A_0.81;2:201917077_C_T_0.82;2:201928609_C_T_0.82;2:201941592_G_A_0.85;2:202002484_C_A_0.83;2:202015879_G_A_0.83;2:202017677_C_T_0.82;2:202022288_C_T_0.85;2:202094057_G_A_0.86;2:202101471_G_A_0.85
2	202373672	202375070	DEL	gnomAD-SV_v2.1_DEL_2_26112	0.10593	0.000655	0.824464	NA	2:202331530_A_G_0.82;2:202344367_T_C_0.82;2:202364191_G_C_0.82;2:202364925_C_G_0.82;2:202376210_T_C_0.81	NA
2	202399255	202399257	INS	gnomAD-SV_v2.1_INS_2_17736	0.028115	0.000281	0.88695	NA	2:202387468_A_C_0.89;2:202399257_T_A_0.88;2:202399258_C_CCAAAACAAAAAACCTAAACAAAAACAAAAAACAAAAAACTTGGGTTTGAAGA_0.88;2:202407397_T_C_0.85	NA
2	202460419	202460519	DUP	gnomAD-SV_v2.1_DUP_2_6968	0.012704	0	0.854035	NA	2:202452595_A_G_0.84;2:202453826_G_A_0.85;2:202453834_C_CA_0.84;2:202454021_A_C_0.85;2:202454545_C_T_0.85;2:202454691_TTTTA_T_0.83;2:202458013_T_C_0.83;2:202459676_T_C_0.85;2:202460035_C_T_0.81;2:202461347_A_G_0.85	NA
2	202547795	202547872	DEL	gnomAD-SV_v2.1_DEL_2_26124	0.014103	0	0.951386	NA	2:202545231_G_A_0.92;2:202547611_T_C_0.95;2:202547794_CTTACATCACCCCCAGAAATGTGTGAACAGTCCATTTTTCTACCTCGTCATAAATACTTGGCATTGACTTATGGTCATA_C_0.9;2:202553786_C_T_0.89	NA
2	202641983	202641985	INS	gnomAD-SV_v2.1_INS_2_17749	0.129583	0.002905	0.882191	NA	2:202632311_C_T_0.88;2:202632505_C_T_0.87;2:202640362_T_C_0.88	NA
2	202721663	202721969	DEL	gnomAD-SV_v2.1_DEL_2_26133	0.628092	0.345772	0.54837	0.856513	NA	2:202721424_A_G_0.86
2	203295433	203312904	DEL	gnomAD-SV_v2.1_DEL_2_26177	0.126158	0.000843	0.994807	NA	2:203150438_T_C_0.83;2:203151001_G_C_0.81;2:203152610_G_T_0.84;2:203157238_G_T_0.84;2:203158764_G_A_0.83;2:203163573_G_T_0.83;2:203224956_G_A_0.86;2:203229384_T_C_0.87;2:203249476_C_A_0.94;2:203254841_T_C_0.82;2:203260628_C_G_0.93;2:203265102_G_A_0.92;2:203283243_A_G_0.99;2:203286655_T_G_0.93;2:203288847_A_T_0.96;2:203315052_C_T_0.81;2:203351789_T_TA_0.92;2:203353731_T_TC_0.9;2:203353842_A_G_0.99;2:203363309_G_A_0.92;2:203363935_T_C_0.93;2:203367623_C_T_0.8;2:203386897_C_A_0.92;2:203388857_A_G_0.9;2:203388860_C_T_0.9;2:203397072_G_T_0.94;2:203397517_AC_A_0.94;2:203404319_ATG_A_0.97;2:203412187_T_C_0.81;2:203415743_G_A_0.82;2:203433245_C_T_0.93;2:203447914_C_T_0.91	NA
2	203344119	203344922	DEL	gnomAD-SV_v2.1_DEL_2_26180	0.011216	9.4e-05	0.839001	NA	2:203220766_G_A_0.84;2:203227345_C_T_0.84;2:203246510_A_G_0.84;2:203252885_C_T_0.84;2:203294648_G_A_0.83;2:203339124_C_T_0.83;2:203342741_G_A_0.8;2:203350691_C_T_0.84;2:203376078_A_G_0.84;2:203394735_A_G_0.84;2:203401037_A_G_0.84;2:203415965_C_T_0.83;2:203418013_A_G_0.84;2:203424787_C_T_0.84;2:203424924_G_A_0.84	NA
2	203899092	203904283	DEL	gnomAD-SV_v2.1_DEL_2_26209	0.043733	0.126287	0.964226	0.972788	2:203877233_C_T_0.95;2:203883193_C_G_0.94;2:203884308_A_C_0.91;2:203884743_A_ATAAT_0.88;2:203888355_C_CA_0.8;2:203892767_T_C_0.89;2:203893999_C_A_0.89;2:203897946_A_G_0.96;2:203904306_G_A_0.8;2:203916487_T_G_0.96;2:203925360_G_A_0.96;2:203926271_A_G_0.95;2:203927587_T_C_0.94;2:203931597_C_T_0.85;2:203932176_A_G_0.96;2:203937908_T_A_0.95;2:203939640_A_G_0.88;2:203943168_A_G_0.96;2:203952059_C_G_0.95;2:203967197_A_G_0.96;2:203969504_G_A_0.94;2:203975958_G_T_0.92;2:203980033_G_A_0.94;2:203983940_C_A_0.94;2:203984117_C_T_0.86;2:203987806_C_G_0.94;2:203988065_CT_C_0.81;2:203993512_G_A_0.94;2:203995405_G_A_0.95;2:204005072_A_G_0.93;2:204009057_T_G_0.91;2:204017937_C_T_0.93;2:204019762_G_A_0.94;2:204027701_G_A_0.91;2:204031137_G_A_0.94;2:204036357_T_G_0.9;2:204040296_G_T_0.92;2:204054141_C_T_0.93;2:204056678_T_C_0.91;2:204062728_A_T_0.87;2:204064839_C_T_0.93;2:204070956_A_G_0.92;2:204081675_C_T_0.91;2:204121063_C_G_0.84;2:204121145_C_G_0.9	2:203639395_T_C_0.93;2:203639501_A_G_0.92;2:203639846_T_A_0.92;2:203642244_T_G_0.93;2:203644529_T_TG_0.91;2:203644533_T_G_0.91;2:203644537_T_G_0.88;2:203646934_C_G_0.93;2:203647598_C_A_0.93;2:203647646_A_G_0.93;2:203649341_G_A_0.95;2:203649501_G_C_0.94;2:203650410_A_G_0.95;2:203650998_G_A_0.96;2:203651201_A_G_0.96;2:203651475_ATT_A_0.87;2:203654540_G_A_0.96;2:203655123_CTAT_C_0.95;2:203656554_G_A_0.95;2:203656846_C_A_0.95;2:203659731_T_TA_0.89;2:203659731_T_TAA_0.9;2:203661048_A_T_0.96;2:203661857_G_GTGTGTGTATATA_0.81;2:203662197_A_G_0.96;2:203662888_A_C_0.96;2:203663498_G_A_0.96;2:203663975_C_T_0.96;2:203664929_C_G_0.91;2:203667526_G_T_0.96;2:203670122_T_C_0.96;2:203672406_C_T_0.95;2:203673072_A_C_0.94;2:203673073_G_A_0.94;2:203673563_A_T_0.97;2:203674288_G_A_0.95;2:203674373_C_CA_0.88;2:203676105_C_T_0.93;2:203678658_A_T_0.96;2:203679183_C_T_0.95;2:203679306_T_C_0.95;2:203680954_T_C_0.96;2:203682304_C_G_0.97;2:203683990_A_G_0.96;2:203685119_A_G_0.96;2:203685728_C_T_0.97;2:203686234_GTTTCC_G_0.96;2:203688300_A_T_0.95;2:203689914_A_G_0.96;2:203690047_T_G_0.96;2:203692760_A_G_0.96;2:203693914_A_C_0.96;2:203695826_G_C_0.96;2:203697092_C_A_0.93;2:203697278_C_T_0.97;2:203697807_GA_G_0.96;2:203698300_C_T_0.97;2:203698470_A_G_0.97;2:203698737_T_C_0.97;2:203699379_C_T_0.97;2:203699987_G_A_0.92;2:203700273_AT_A_0.92;2:203700870_C_T_0.97;2:203701004_T_G_0.97;2:203706433_C_T_0.97;2:203706583_AT_A_0.86;2:203707752_A_G_0.97;2:203707878_G_A_0.97;2:203709776_C_G_0.97;2:203709997_G_C_0.96;2:203710979_C_CTTTT_0.93;2:203711581_T_A_0.97;2:203713280_C_A_0.97;2:203715419_C_T_0.96;2:203715514_C_T_0.96;2:203715914_G_A_0.93;2:203716804_G_C_0.96;2:203718682_T_C_0.96;2:203718869_A_G_0.96;2:203719028_G_A_0.97;2:203720774_T_C_0.93;2:203721314_C_T_0.97;2:203721733_A_T_0.97;2:203724495_T_A_0.94;2:203725677_A_G_0.95;2:203725678_A_C_0.95;2:203725835_C_T_0.96;2:203725983_T_C_0.95;2:203726501_G_C_0.94;2:203726502_G_A_0.95;2:203728447_G_A_0.96;2:203728984_C_T_0.96;2:203729177_C_G_0.96;2:203729763_G_A_0.94;2:203730192_GA_G_0.9;2:203733989_G_A_0.96;2:203734365_A_T_0.96;2:203734866_C_A_0.96;2:203736202_CCG_C_0.94;2:203736251_C_G_0.96;2:203737770_A_G_0.96;2:203738664_G_A_0.97;2:203739856_C_G_0.96;2:203739970_T_G_0.96;2:203740010_C_T_0.95;2:203740270_A_C_0.96;2:203740798_C_T_0.96;2:203740861_T_C_0.94;2:203740938_G_C_0.94;2:203741362_A_T_0.95;2:203741992_G_GGAAAA_0.95;2:203743439_TC_T_0.96;2:203744445_G_A_0.94;2:203744454_C_T_0.95;2:203744610_G_A_0.93;2:203745327_T_C_0.96;2:203745885_T_C_0.96;2:203746816_A_G_0.96;2:203747522_A_G_0.96;2:203748544_A_AT_0.95;2:203748544_A_ATT_0.96;2:203748776_T_C_0.96;2:203749439_T_C_0.97;2:203750272_C_T_0.97;2:203750875_TA_T_0.85;2:203751932_C_G_0.97;2:203751981_A_G_0.96;2:203753016_G_A_0.96;2:203753072_T_C_0.96;2:203755743_G_A_0.91;2:203756677_G_A_0.95;2:203757916_A_G_0.96;2:203758396_T_C_0.96;2:203758521_C_A_0.96;2:203758551_C_T_0.97;2:203758943_AT_A_0.94;2:203760412_ATT_A_0.8;2:203761156_TA_T_0.97;2:203761677_G_A_0.97;2:203763076_T_G_0.97;2:203764809_T_A_0.97;2:203765756_T_C_0.97;2:203766563_T_C_0.96;2:203768786_G_A_0.94;2:203769112_C_T_0.97;2:203769803_C_T_0.97;2:203771260_G_A_0.96;2:203771652_C_G_0.96;2:203772984_C_T_0.97;2:203773237_G_A_0.95;2:203773686_A_G_0.97;2:203774505_A_ATTATTTATTTAT_0.85;2:203774734_G_C_0.93;2:203774748_G_A_0.94;2:203775475_G_A_0.96;2:203775712_G_A_0.97;2:203777226_C_T_0.85;2:203777903_G_A_0.96;2:203778200_A_T_0.97;2:203779276_T_C_0.96;2:203780479_T_C_0.97;2:203780515_A_G_0.97;2:203781741_G_A_0.96;2:203783009_C_T_0.96;2:203783484_G_A_0.97;2:203786812_A_G_0.96;2:203787120_A_G_0.96;2:203787405_A_G_0.96;2:203788950_T_C_0.97;2:203789679_C_T_0.96;2:203790889_T_C_0.97;2:203791333_G_A_0.97;2:203791912_G_A_0.97;2:203792046_CTTTT_C_0.95;2:203792628_A_G_0.95;2:203794262_T_C_0.96;2:203794439_G_A_0.97;2:203795717_A_G_0.82;2:203795762_G_A_0.93;2:203795987_T_G_0.97;2:203796814_C_G_0.96;2:203798318_C_T_0.97;2:203798365_TC_T_0.97;2:203798585_C_T_0.83;2:203801226_T_G_0.96;2:203802653_T_TA_0.83;2:203804289_C_T_0.96;2:203805552_G_A_0.97;2:203805929_C_G_0.96;2:203806437_GTTAATTTT_G_0.96;2:203806724_C_T_0.97;2:203807083_A_T_0.95;2:203808340_CACACACACACACAT_C_0.88;2:203808835_G_A_0.97;2:203811628_G_A_0.97;2:203811902_A_T_0.97;2:203811912_A_C_0.97;2:203814065_CA_C_0.84;2:203814209_C_CT_0.92;2:203814694_A_T_0.97;2:203815740_T_A_0.97;2:203816494_G_A_0.96;2:203816559_C_CT_0.88;2:203817257_A_AT_0.95;2:203818299_A_T_0.91;2:203819471_A_G_0.94;2:203821793_T_C_0.97;2:203822891_C_G_0.97;2:203823400_C_T_0.95;2:203824538_CAA_C_0.91;2:203825106_A_G_0.97;2:203825427_ACCTTCCCG_A_0.92;2:203826396_G_A_0.97;2:203827432_A_G_0.95;2:203827480_T_C_0.96;2:203827675_C_G_0.97;2:203827690_T_TA_0.96;2:203828192_G_A_0.97;2:203828797_T_TATAA_0.94;2:203829225_A_C_0.97;2:203829284_A_G_0.96;2:203829582_T_TTA_0.94;2:203830228_T_C_0.96;2:203830851_A_G_0.97;2:203831212_T_A_0.96;2:203831252_A_T_0.96;2:203832120_A_G_0.94;2:203833018_G_A_0.93;2:203833877_A_G_0.97;2:203835177_A_C_0.96;2:203836507_G_C_0.97;2:203837573_G_T_0.97;2:203838961_T_C_0.97;2:203839628_T_A_0.95;2:203840565_C_T_0.95;2:203840973_G_T_0.96;2:203842661_C_T_0.97;2:203844480_C_T_0.96;2:203845828_A_G_0.97;2:203845996_T_C_0.97;2:203846817_A_T_0.97;2:203847325_C_G_0.97;2:203847382_G_A_0.97;2:203847417_A_G_0.96;2:203848402_G_A_0.96;2:203850011_C_G_0.95;2:203851338_CAGTT_C_0.96;2:203851687_C_CT_0.85;2:203855342_C_T_0.97;2:203856972_T_G_0.96;2:203859391_T_C_0.97;2:203861113_T_G_0.97;2:203861347_C_CTTTTA_0.96;2:203861910_G_A_0.96;2:203861954_T_C_0.97;2:203863736_C_T_0.95;2:203865515_T_C_0.96;2:203865822_TGC_T_0.83;2:203866336_T_C_0.97;2:203866857_A_G_0.97;2:203867212_G_GGA_0.86;2:203869847_C_T_0.97;2:203873743_G_A_0.97;2:203877233_C_T_0.97;2:203877365_C_CA_0.89;2:203880834_G_A_0.96;2:203880992_T_C_0.95;2:203883193_C_G_0.97;2:203884308_A_C_0.97;2:203884743_A_ATAAT_0.97;2:203888355_C_CA_0.93;2:203891229_A_AT_0.92;2:203892767_T_C_0.96;2:203893999_C_A_0.97;2:203897946_A_G_0.97;2:203904305_T_C_0.84;2:203904306_G_A_0.84;2:203913605_CTT_C_0.91;2:203916487_T_G_0.97;2:203925360_G_A_0.97;2:203926271_A_G_0.97;2:203927587_T_C_0.97;2:203931597_C_T_0.86;2:203932176_A_G_0.97;2:203933339_A_G_0.93;2:203937908_T_A_0.97;2:203939640_A_G_0.95;2:203943168_A_G_0.97;2:203951846_T_C_0.88;2:203952059_C_G_0.97;2:203967197_A_G_0.96;2:203969504_G_A_0.95;2:203975958_G_T_0.97;2:203980033_G_A_0.94;2:203983940_C_A_0.94;2:203984117_C_T_0.92;2:203987806_C_G_0.95;2:203988065_CT_C_0.84;2:203990789_T_G_0.93;2:203993512_G_A_0.95;2:203995405_G_A_0.96;2:204005072_A_G_0.96;2:204009057_T_G_0.96;2:204015972_T_C_0.93;2:204017937_C_T_0.96;2:204019762_G_A_0.96;2:204027701_G_A_0.94;2:204031137_G_A_0.94;2:204036357_T_G_0.95;2:204040296_G_T_0.94;2:204050474_T_G_0.94;2:204054141_C_T_0.92;2:204056678_T_C_0.93;2:204057108_AT_A_0.89;2:204062728_A_T_0.86;2:204064839_C_T_0.93;2:204070956_A_G_0.93;2:204081675_C_T_0.93;2:204121145_C_G_0.92;2:204127320_AAC_A_0.88;2:204133317_G_GT_0.86;2:204154677_A_T_0.9;2:204158375_G_A_0.89;2:204196618_C_T_0.88
2	204008118	204008174	DUP	gnomAD-SV_v2.1_DUP_2_7002	0.083679	0.000749	0.89607	NA	2:203704661_A_G_0.84;2:203728475_G_A_0.83;2:203737851_A_G_0.84;2:203741115_T_C_0.84;2:203755259_G_A_0.84;2:203765510_A_C_0.84;2:203776533_T_G_0.85;2:203796450_GCAATAACTGGGTGCTCATTCTAATTTTAATTAATAACGTCAC_G_0.83;2:203809373_C_T_0.84;2:203839087_C_T_0.85;2:203855310_T_A_0.85;2:203885942_C_T_0.84;2:203889663_AAG_A_0.85;2:203892639_G_A_0.83;2:203897729_A_T_0.84;2:203899264_C_T_0.8;2:203920329_TA_T_0.84;2:203941783_A_T_0.85;2:203960010_A_ATTGT_0.83;2:203984376_T_A_0.85;2:204008119_A_AAAATATTTTGATTTCAAATAACAGAAACATCAAGCCAAATTGACTTAGTTAAG_0.86;2:204041748_C_G_0.9;2:204050229_A_G_0.86;2:204091179_A_T_0.86;2:204095987_G_A_0.86;2:204143844_C_T_0.87;2:204183695_T_A_0.83;2:204186265_G_T_0.85;2:204206082_G_A_0.86;2:204208682_C_A_0.86;2:204212281_C_G_0.83;2:204234845_TTTG_T_0.86;2:204268198_T_C_0.84;2:204288802_T_G_0.82;2:204302316_C_T_0.81;2:204336319_G_C_0.84;2:204337836_CAT_C_0.82	NA
2	205325176	205325178	INS	gnomAD-SV_v2.1_INS_2_17860	0.041787	0.000374	0.865105	NA	2:205251574_C_T_0.8;2:205278522_G_A_0.81;2:205319408_T_C_0.83;2:205321855_G_A_0.86;2:205322803_G_A_0.83;2:205324474_G_A_0.82;2:205325056_A_G_0.84;2:205327017_A_AT_0.85;2:205327711_AC_A_0.87;2:205327715_TC_T_0.87;2:205330143_A_C_0.81;2:205331495_G_A_0.87	NA
2	205517451	205519254	DEL	gnomAD-SV_v2.1_DEL_2_26318	0.079473	0.001591	0.803533	NA	2:205582167_C_G_0.8	NA
2	205569587	205570200	DUP	gnomAD-SV_v2.1_DUP_2_7019	0.028495	9.4e-05	0.915045	NA	2:205497609_G_A_0.86;2:205507602_C_T_0.86;2:205513031_C_A_0.88;2:205515101_C_T_0.89;2:205537823_G_A_0.89;2:205537852_C_T_0.89;2:205545637_G_A_0.89;2:205548073_A_G_0.87;2:205560161_G_T_0.89;2:205568959_G_A_0.92;2:205570511_T_A_0.91;2:205571734_G_A_0.91;2:205575079_G_A_0.9;2:205580279_A_G_0.9;2:205581257_G_A_0.81;2:205590590_A_G_0.89;2:205603595_A_T_0.89;2:205608059_T_C_0.89;2:205610169_G_C_0.87;2:205610195_G_A_0.88;2:205610752_G_A_0.86;2:205612956_A_T_0.9;2:205615346_TACATACATAC_T_0.87;2:205617835_T_C_0.89;2:205621068_G_T_0.87;2:205621883_C_T_0.84;2:205623661_G_T_0.83;2:205624201_G_T_0.83;2:205625130_T_C_0.83;2:205628144_TAAATAAATTAGCTTCCTGGCTGGATTAGC_T_0.83;2:205672262_C_T_0.82;2:205685196_G_A_0.82;2:205718152_G_A_0.81;2:205718249_CG_C_0.8	NA
2	205578103	205578156	DEL	gnomAD-SV_v2.1_DEL_2_26322	0.107582	0.000936	0.881064	NA	2:205578089_C_T_0.85;2:205578094_C_T_0.88;2:205578101_ATAAAAAAATAGGTTTATTGGGATAAAATAGACGTACCATAAAATTTACCATTTTT_A_0.88;2:205578356_A_G_0.84	NA
2	205651908	205651910	INS	gnomAD-SV_v2.1_INS_2_17878	0.152729	0.063027	0.842963	0.912522	2:205653844_A_G_0.84;2:205659104_C_T_0.83;2:205661760_T_C_0.81;2:205666723_A_G_0.81;2:205667101_T_G_0.82;2:205669632_A_T_0.82;2:205670785_C_G_0.82;2:205676246_G_A_0.82;2:205685996_T_C_0.82;2:205693010_T_C_0.8	2:205645214_C_T_0.91;2:205645815_C_T_0.91;2:205646259_C_T_0.91;2:205653844_A_G_0.9;2:205654595_C_CTTCT_0.89;2:205655581_C_A_0.91;2:205659104_C_T_0.91;2:205661760_T_C_0.91;2:205667101_T_G_0.9;2:205669632_A_T_0.91;2:205670785_C_G_0.91;2:205670852_A_G_0.9;2:205685996_T_C_0.9;2:205693010_T_C_0.91;2:205694679_G_A_0.87;2:205696538_A_AT_0.9;2:205697151_A_C_0.9
2	205657182	205657184	INS	gnomAD-SV_v2.1_INS_2_17879	0.010807	9.4e-05	0.857439	NA	2:205672607_C_T_0.85;2:205673933_C_G_0.86;2:205677495_T_C_0.86	NA
2	205702798	205702859	DUP	gnomAD-SV_v2.1_DUP_2_7021	0.017323	0.064574	0.780166	0.916328	NA	2:205699871_C_T_0.81;2:205702286_G_A_0.84;2:205702799_A_ATCAACAAAGAGCTATGAAACCAGTAAGATTCTAAAAACTGACTTTGTGCTGAGCAAGAGG_0.88;2:205702893_T_G_0.85;2:205703219_T_C_0.9;2:205705256_C_CTT_0.9;2:205710514_C_A_0.85;2:205711873_A_G_0.85;2:205712054_A_G_0.85;2:205720047_C_T_0.84;2:205720725_A_C_0.89;2:205721838_A_T_0.91;2:205732293_A_C_0.9;2:205740074_A_G_0.9;2:205740147_A_G_0.92;2:205740622_T_C_0.91;2:205740646_C_T_0.91;2:205743099_A_G_0.9;2:205746080_T_A_0.92;2:205746335_A_G_0.92;2:205748294_A_C_0.83;2:205748296_A_G_0.87;2:205748502_A_G_0.91;2:205748622_A_G_0.89;2:205748669_T_C_0.9;2:205753078_G_GTTTC_0.92;2:205753547_A_G_0.92;2:205764917_A_G_0.81;2:205768769_A_G_0.89;2:205770955_C_A_0.8;2:205776604_T_A_0.8
2	205717306	205717308	INS	gnomAD-SV_v2.1_INS_2_17882	0.024325	9.4e-05	0.860126	NA	2:205712453_A_G_0.82;2:205717307_C_CTATA_0.86;2:205717308_C_CTAATATACTATATT_0.86;2:205717311_T_TATATACTAATATACTAATTTAAATATTA_0.85;2:205717313_G_T_0.86;2:205717315_T_TA_0.86;2:205717316_T_TATTTAAATATACTAA_0.86;2:205718330_C_A_0.82;2:205718764_A_G_0.81;2:205719769_T_C_0.81;2:205724545_G_T_0.83;2:205758737_T_A_0.81;2:205759378_G_A_0.83;2:205766872_T_C_0.81;2:205767135_G_C_0.82	NA
2	206128035	206129857	DEL	gnomAD-SV_v2.1_DEL_2_26355	0.03253	0.034408	0.895503	0.932634	2:206114950_GTCT_G_0.87;2:206116066_A_AT_0.89;2:206116955_G_A_0.86;2:206120784_G_A_0.9;2:206121033_A_G_0.86;2:206122547_T_A_0.88;2:206122604_T_A_0.88;2:206132917_A_C_0.88;2:206133877_A_C_0.87	2:206113776_C_T_0.82;2:206113899_AT_A_0.86;2:206114950_GTCT_G_0.88;2:206116066_A_AT_0.89;2:206116955_G_A_0.91;2:206120784_G_A_0.93;2:206121033_A_G_0.91;2:206122547_T_A_0.93;2:206122604_T_A_0.93;2:206129971_G_A_0.93;2:206130202_G_C_0.93;2:206132917_A_C_0.9;2:206133877_A_C_0.9;2:206144690_A_G_0.8
2	206845199	206845314	DEL	gnomAD-SV_v2.1_DEL_2_26404	0.076899	0.252724	0.744924	0.891891	NA	2:206839305_C_T_0.85;2:206839438_G_A_0.86;2:206842210_T_C_0.88;2:206843092_C_T_0.89;2:206843819_A_G_0.89;2:206852386_T_C_0.84;2:206854272_G_T_0.87;2:206855843_G_A_0.85;2:206856187_C_T_0.87;2:206861639_T_TA_0.85;2:206864864_G_A_0.85;2:206877001_A_C_0.85;2:206881928_C_T_0.86;2:206888264_G_A_0.84;2:206893618_T_G_0.83;2:206893960_A_T_0.84;2:206899470_C_G_0.84;2:206918237_C_T_0.85;2:206920352_G_A_0.85;2:206920599_G_A_0.86;2:206921763_C_T_0.85;2:206922389_A_G_0.85;2:206931046_C_T_0.85;2:206946336_G_T_0.84;2:206946492_A_AAAAG_0.81;2:206946659_C_T_0.84
2	206915703	206915705	INS	gnomAD-SV_v2.1_INS_2_17927	0.005971	0.033548	0.9174	0.949338	2:206850155_A_G_0.82;2:206904968_C_G_0.92;2:206994089_T_C_0.86	2:206848956_G_A_0.89;2:206850155_A_G_0.91;2:206870607_C_G_0.91;2:206881367_C_T_0.94;2:206882530_G_C_0.95;2:206884726_G_A_0.95;2:206891880_GCACA_G_0.92;2:206904968_C_G_0.92;2:206932175_G_A_0.94;2:206946396_A_C_0.94;2:206956692_G_A_0.9;2:206960900_C_T_0.89;2:206965776_A_G_0.89;2:206979591_C_T_0.85;2:206981677_A_T_0.88;2:206988751_A_G_0.87;2:206994089_T_C_0.87
2	207199382	207199434	DEL	gnomAD-SV_v2.1_DEL_2_26430	0.036188	0.000281	0.870414	NA	2:207123321_G_A_0.82;2:207123864_T_C_0.82;2:207126465_G_A_0.82;2:207126612_G_A_0.83;2:207128184_A_G_0.82;2:207131760_A_G_0.8;2:207132901_G_A_0.8;2:207132996_C_T_0.81;2:207133084_C_T_0.83;2:207133694_C_A_0.83;2:207134035_C_T_0.83;2:207139871_G_C_0.83;2:207147254_G_A_0.83;2:207148584_A_G_0.82;2:207150030_GTGT_G_0.83;2:207157602_A_T_0.82;2:207164805_C_A_0.83;2:207166602_C_A_0.8;2:207168599_A_C_0.83;2:207170004_A_G_0.83;2:207170197_G_T_0.83;2:207170344_G_T_0.83;2:207182136_G_A_0.82;2:207184027_G_A_0.83;2:207186115_A_C_0.83;2:207189844_G_A_0.81;2:207190306_G_C_0.82;2:207192285_G_T_0.83;2:207193428_G_A_0.83;2:207199110_C_A_0.86;2:207199383_GTCTTAGTAATATTATAAAATTAATTTTTTATCTCAT_G_0.87;2:207199421_GACTCCCTGAAA_G_0.86;2:207199434_G_GTTA_0.85;2:207202184_G_A_0.85;2:207202427_AC_A_0.85;2:207204224_T_TTTG_0.85;2:207207438_T_C_0.85;2:207207541_A_G_0.86	NA
2	207322950	207322952	INS	gnomAD-SV_v2.1_INS_2_17947	0.425705	0.397772	0.79463	0.820745	NA	2:207317873_C_T_0.82;2:207317934_A_G_0.82;2:207319299_G_C_0.82;2:207319351_G_A_0.82;2:207320418_C_A_0.82;2:207320626_G_C_0.81;2:207320635_A_G_0.8;2:207323299_A_G_0.82
2	207742240	207742242	INS	gnomAD-SV_v2.1_INS_2_17963	0.36765	0.156666	0.696173	0.842338	NA	2:207743908_C_A_0.84;2:207744081_G_T_0.84;2:207745149_C_T_0.84;2:207750422_G_C_0.84;2:207750901_G_GA_0.82;2:207752798_G_A_0.84;2:207754002_TG_T_0.83
2	207861827	207861910	DEL	gnomAD-SV_v2.1_DEL_2_26462	0.050083	0.000187	0.919221	NA	2:207845171_G_C_0.9;2:207846216_G_A_0.86;2:207849574_A_C_0.85;2:207849848_C_T_0.89;2:207849882_C_T_0.85;2:207850196_A_G_0.85;2:207852219_C_A_0.91;2:207852687_T_C_0.9;2:207854521_T_G_0.92;2:207854823_C_G_0.92;2:207860872_C_A_0.91;2:207861079_T_C_0.92;2:207861155_G_C_0.92;2:207861827_CAAGGTCCATTATACAACAAAAAATTAATAGATATTGGAAGAGGCAGAAAAATGTGACCCATAATAAAGAATAAAAGCAATAAT_C_0.89;2:207863024_A_G_0.92;2:207864183_T_G_0.92;2:207864230_C_T_0.92;2:207867602_A_T_0.91;2:207867938_A_G_0.92;2:207871118_C_T_0.91	NA
2	207976887	207976889	INS	gnomAD-SV_v2.1_INS_2_17976	0.558969	0.388033	0.813622	0.873945	2:207974875_A_G_0.81;2:207975954_G_A_0.81;2:207976051_G_C_0.81;2:207976377_C_A_0.81;2:207976503_G_T_0.81	2:207965794_C_T_0.86;2:207967973_G_C_0.87;2:207968218_T_C_0.86;2:207969486_C_T_0.86;2:207971346_C_T_0.86;2:207972212_G_A_0.87;2:207974875_A_G_0.87;2:207975029_G_A_0.87;2:207975577_C_T_0.87;2:207975954_G_A_0.87;2:207976051_G_C_0.87;2:207976377_C_A_0.87;2:207976503_G_T_0.87
2	208144305	208147091	DEL	gnomAD-SV_v2.1_DEL_2_26478	0.027578	9.4e-05	0.901968	NA	2:208124396_G_GA_0.89;2:208124397_C_CACTCT_0.89;2:208126069_T_G_0.9;2:208200495_C_G_0.85	NA
2	208351145	208359369	DEL	gnomAD-SV_v2.1_DEL_2_26488	0.039926	0.175061	0.978398	0.996044	2:208339770_G_A_0.88;2:208342620_A_T_0.87;2:208342651_C_T_0.89;2:208343024_T_C_0.83;2:208346377_C_A_0.89;2:208359507_G_C_0.96;2:208362801_C_T_0.87;2:208362851_C_T_0.92;2:208363677_G_A_0.92;2:208364731_C_T_0.97;2:208365959_T_C_0.98;2:208369213_C_T_0.96;2:208369294_G_A_0.96	2:208331258_T_TTC_0.82;2:208334716_T_C_0.84;2:208339770_G_A_1.0;2:208342620_A_T_0.97;2:208342651_C_T_0.97;2:208343024_T_C_0.99;2:208344499_T_TA_0.94;2:208346377_C_A_1.0;2:208359507_G_C_0.99;2:208362801_C_T_0.92;2:208362851_C_T_0.91;2:208363677_G_A_0.92;2:208364731_C_T_0.98;2:208365959_T_C_0.99;2:208369213_C_T_0.99;2:208369294_G_A_0.99;2:208369715_C_G_0.98
2	208910218	208910651	DEL	gnomAD-SV_v2.1_DEL_2_26520	0.397092	0.236531	0.657867	0.822776	NA	2:208905879_C_T_0.81;2:208906372_A_G_0.8;2:208906473_G_A_0.81;2:208906654_T_C_0.81;2:208906777_A_G_0.81;2:208907014_C_T_0.81;2:208907030_C_G_0.81;2:208907609_T_C_0.81;2:208907900_C_T_0.81;2:208908375_C_A_0.81;2:208908382_A_T_0.81;2:208908384_G_A_0.81;2:208908682_C_G_0.81;2:208908704_A_G_0.81;2:208908791_C_T_0.8;2:208908793_A_G_0.8;2:208908868_T_G_0.81;2:208908954_C_G_0.82;2:208908999_T_A_0.81;2:208909182_T_C_0.8;2:208909308_T_C_0.81;2:208909332_A_G_0.81;2:208909416_A_G_0.82;2:208909494_T_A_0.82;2:208909561_G_T_0.82;2:208909729_C_T_0.82;2:208909813_G_C_0.82;2:208909890_T_A_0.82;2:208910266_A_G_0.81;2:208910856_G_A_0.82;2:208910908_T_C_0.82;2:208910964_T_A_0.82;2:208911274_G_A_0.82;2:208911363_T_C_0.82;2:208911393_C_T_0.81;2:208911489_G_A_0.82;2:208911499_A_C_0.81;2:208911970_C_T_0.81;2:208912016_A_G_0.82;2:208913180_C_T_0.81;2:208913591_CAGTAAGAGGGTGTCAGGACATCCT_C_0.82;2:208914812_C_T_0.81;2:208917715_G_C_0.8;2:208918047_T_G_0.81;2:208920163_T_C_0.8
2	208990534	208990536	INS	gnomAD-SV_v2.1_INS_2_18029	0.015221	0	0.825281	NA	2:208990233_G_A_0.82;2:208991142_A_G_0.81;2:208992040_A_G_0.83	NA
2	209061167	209061477	DEL	gnomAD-SV_v2.1_DEL_2_26541	0.544958	0.833021	0.812612	0.279323	2:209059167_C_A_0.81;2:209060563_C_T_0.81	NA
2	209233662	209247223	DEL	gnomAD-SV_v2.1_DEL_2_26554	0.011216	9.4e-05	0.975788	NA	2:209123447_G_A_0.91;2:209149969_G_A_0.96;2:209173336_A_G_0.98	NA
2	209395600	209395602	INS	gnomAD-SV_v2.1_INS_2_18052	0.07218	0.019974	0.849365	0.820274	2:209381009_G_C_0.83;2:209383825_C_A_0.83;2:209384449_C_A_0.83;2:209385775_A_G_0.83;2:209386177_G_A_0.83;2:209387748_TC_T_0.83;2:209387901_T_C_0.83;2:209390468_GCA_G_0.83;2:209393607_C_T_0.83;2:209394614_C_T_0.84;2:209394687_G_T_0.84;2:209395175_C_T_0.83;2:209395221_C_G_0.83;2:209395877_C_T_0.84;2:209395878_A_G_0.84;2:209396223_C_T_0.84;2:209396625_G_A_0.84;2:209396636_A_G_0.85;2:209396751_A_G_0.85;2:209396757_T_C_0.85;2:209396800_A_G_0.84;2:209396927_G_GAC_0.84;2:209396968_G_C_0.84;2:209397552_A_G_0.84;2:209397557_G_A_0.84;2:209397674_T_C_0.84;2:209397765_A_C_0.84;2:209398071_A_G_0.84;2:209398098_C_T_0.84;2:209398347_G_A_0.84;2:209399030_A_T_0.83;2:209399131_T_C_0.84;2:209399163_A_T_0.84;2:209399164_T_A_0.84;2:209399410_TGTGA_T_0.83;2:209400313_A_G_0.84;2:209400554_C_G_0.84;2:209401348_A_G_0.84;2:209401437_T_C_0.84;2:209401558_A_G_0.84;2:209402174_G_T_0.84;2:209402259_C_G_0.84	2:209300288_C_T_0.8;2:209381009_G_C_0.82;2:209383825_C_A_0.82;2:209384449_C_A_0.82;2:209385775_A_G_0.82;2:209385781_G_A_0.82;2:209385986_T_C_0.81;2:209386177_G_A_0.81;2:209387748_TC_T_0.82;2:209387901_T_C_0.82;2:209388800_A_C_0.82;2:209390263_G_A_0.8;2:209390468_GCA_G_0.82;2:209393770_C_T_0.81;2:209394351_A_G_0.81;2:209394614_C_T_0.82;2:209394687_G_T_0.82;2:209395175_C_T_0.82;2:209395221_C_G_0.82;2:209395877_C_T_0.82;2:209395878_A_G_0.82;2:209396625_G_A_0.82;2:209396636_A_G_0.82;2:209396800_A_G_0.82;2:209396927_G_GAC_0.82;2:209396968_G_C_0.82;2:209397552_A_G_0.82;2:209397557_G_A_0.82;2:209397674_T_C_0.82;2:209397765_A_C_0.82;2:209398071_A_G_0.82;2:209398098_C_T_0.82;2:209398347_G_A_0.82;2:209399030_A_T_0.82;2:209399131_T_C_0.8;2:209399163_A_T_0.82;2:209399164_T_A_0.82;2:209399410_TGTGA_T_0.8;2:209400313_A_G_0.82;2:209400554_C_G_0.82;2:209401348_A_G_0.82;2:209401437_T_C_0.82;2:209402174_G_T_0.82;2:209402259_C_G_0.82;2:209402812_G_T_0.81;2:209403907_A_C_0.82;2:209405792_T_A_0.81
2	209605284	209605286	INS	gnomAD-SV_v2.1_INS_2_18069	0.115482	0.010043	0.80937	0.893876	2:209612647_C_T_0.8;2:209613433_T_C_0.81;2:209617002_G_C_0.81;2:209624633_T_C_0.8	2:209612647_C_T_0.84;2:209613433_T_C_0.89;2:209617002_G_C_0.89;2:209624633_T_C_0.89;2:209629098_A_G_0.87;2:209629643_GTGCCAC_G_0.83;2:209629661_A_G_0.83;2:209629662_G_GT_0.83;2:209629664_CCAA_C_0.83;2:209634285_TTATAAG_T_0.85;2:209645301_A_ATTCT_0.87;2:209658384_T_C_0.83;2:209661366_G_A_0.83;2:209664638_A_G_0.83;2:209665177_T_C_0.83;2:209665423_C_T_0.81;2:209668639_A_G_0.81
2	209632972	209633026	DEL	gnomAD-SV_v2.1_DEL_2_26577	0.024617	0.000187	0.870601	NA	2:209601958_A_G_0.85;2:209609876_G_A_0.85;2:209611177_G_A_0.86;2:209611845_C_G_0.81;2:209613768_T_C_0.85;2:209614411_C_T_0.85;2:209615584_G_A_0.85;2:209615693_G_C_0.85;2:209618646_A_G_0.84;2:209618903_G_A_0.84;2:209628133_C_T_0.85;2:209630773_G_A_0.85;2:209632971_CTTACCTTTCTTACAATTATTTGTACTAAGGTGAGAATGCTTTCAAAATGTAAAGG_C_0.87;2:209635364_C_T_0.84;2:209636456_T_C_0.84	NA
2	209942896	209948946	DEL	gnomAD-SV_v2.1_DEL_2_26602	0.275777	0.295357	0.980199	0.98738	2:209951123_C_T_0.98;2:209954105_G_T_0.82;2:209954614_CA_C_0.97;2:209955402_A_G_0.98;2:209957209_C_G_0.94;2:209958389_A_T_0.97;2:209959001_T_G_0.97;2:209959012_C_G_0.97;2:209959402_A_G_0.97;2:209960060_A_G_0.97;2:209961099_C_T_0.97;2:209961148_C_A_0.98;2:209961227_T_C_0.97;2:209962041_A_G_0.96;2:209962094_G_GAGCAGCAGC_0.94;2:209962413_A_G_0.97;2:209962629_G_A_0.97;2:209962711_C_T_0.97;2:209963585_T_C_0.97;2:209963629_G_T_0.97;2:209964595_T_C_0.98;2:209965025_T_C_0.98;2:209965619_C_A_0.98;2:209968240_A_G_0.81;2:209972098_C_T_0.83;2:209974160_C_T_0.96;2:209991626_T_G_0.81;2:209993085_G_C_0.97;2:209993759_C_T_0.96;2:209993884_A_G_0.95;2:209993969_G_A_0.81;2:209995942_G_C_0.88;2:209999023_A_T_0.96;2:209999550_T_C_0.95;2:210000944_CT_C_0.96;2:210001456_C_T_0.96;2:210003617_T_G_0.92	2:209942375_CA_C_0.87;2:209942430_G_T_0.88;2:209951123_C_T_0.98;2:209954105_G_T_0.98;2:209954614_CA_C_0.98;2:209955402_A_G_0.98;2:209956667_A_AT_0.88;2:209957209_C_G_0.99;2:209958389_A_T_0.98;2:209959001_T_G_0.98;2:209959012_C_G_0.99;2:209959402_A_G_0.99;2:209960060_A_G_0.99;2:209961099_C_T_0.99;2:209961148_C_A_0.98;2:209961227_T_C_0.98;2:209962041_A_G_0.98;2:209962094_G_GAGCAGCAGC_0.97;2:209962413_A_G_0.98;2:209962629_G_A_0.98;2:209962711_C_T_0.98;2:209963585_T_C_0.98;2:209963629_G_T_0.99;2:209964595_T_C_0.98;2:209965025_T_C_0.99;2:209965619_C_A_0.98;2:209968240_A_G_0.98;2:209969415_CA_C_0.89;2:209972098_C_T_0.99;2:209974160_C_T_0.98;2:209981267_T_C_0.98;2:209991626_T_G_0.99;2:209993085_G_C_0.99;2:209993759_C_T_0.98;2:209993884_A_G_0.95;2:209993969_G_A_0.93;2:209994227_C_T_0.8;2:209994486_G_A_0.82;2:209995942_G_C_0.88;2:209999023_A_T_0.98;2:209999550_T_C_0.98;2:210000944_CT_C_0.98;2:210001456_C_T_0.98;2:210002624_T_C_0.98;2:210003617_T_G_0.99;2:210007297_GA_G_0.95;2:210013095_C_T_0.91;2:210013794_G_T_0.92;2:210013906_T_G_0.91;2:210017298_C_G_0.89;2:210017774_A_G_0.91;2:210018185_A_G_0.91;2:210021648_C_G_0.91;2:210022160_C_A_0.91;2:210022289_A_G_0.91;2:210022831_T_A_0.9;2:210024301_C_A_0.9;2:210032839_G_T_0.88;2:210034406_A_C_0.89;2:210034924_CTT_C_0.88;2:210035464_A_G_0.89;2:210038199_A_G_0.89;2:210038513_A_T_0.89;2:210040339_C_G_0.81
2	210184678	210184680	INS	gnomAD-SV_v2.1_INS_2_18101	0.067292	9.4e-05	0.84802	NA	2:210148209_T_A_0.82;2:210150356_T_C_0.82;2:210150357_G_C_0.82;2:210151299_G_C_0.82;2:210151465_G_C_0.82;2:210152282_G_C_0.83;2:210154259_C_CA_0.84;2:210158939_GC_G_0.85;2:210159453_A_G_0.83;2:210160186_G_A_0.84;2:210160217_G_A_0.84;2:210161004_C_G_0.85;2:210161065_T_C_0.83;2:210161339_A_C_0.84;2:210162925_A_G_0.84;2:210163137_A_C_0.85;2:210163540_G_A_0.83;2:210163547_C_T_0.83;2:210163622_C_A_0.85;2:210165739_G_A_0.82;2:210166366_T_C_0.84;2:210169570_G_A_0.8;2:210169671_A_G_0.85;2:210169810_A_G_0.84;2:210170668_A_G_0.84;2:210171054_G_A_0.81;2:210171106_C_T_0.84;2:210171180_C_T_0.83;2:210171183_C_T_0.83;2:210171233_A_G_0.85;2:210171560_G_A_0.84;2:210171859_C_T_0.85;2:210173782_A_T_0.85;2:210174171_G_T_0.84;2:210174702_A_T_0.82;2:210174717_A_G_0.82;2:210174781_G_C_0.83;2:210174909_A_G_0.83;2:210175092_A_G_0.84;2:210175230_T_C_0.85;2:210175696_A_G_0.85;2:210176261_A_G_0.85;2:210177236_T_C_0.85;2:210177433_A_G_0.83;2:210177539_A_G_0.81;2:210177748_C_A_0.81;2:210177847_G_A_0.83;2:210178249_T_TTAAA_0.85;2:210178317_T_C_0.85;2:210178464_G_A_0.84;2:210178736_T_A_0.84;2:210178778_A_G_0.85;2:210178946_G_A_0.85;2:210179006_T_C_0.84;2:210179011_T_C_0.84;2:210179040_A_T_0.85;2:210179284_G_T_0.85;2:210179303_G_A_0.84;2:210179336_T_A_0.85;2:210179479_T_C_0.84;2:210179805_A_G_0.85;2:210180276_G_A_0.84;2:210180504_G_C_0.85;2:210180668_A_G_0.85;2:210180819_TAAAG_T_0.84;2:210181273_G_C_0.85;2:210181727_A_G_0.84;2:210182178_C_T_0.84;2:210182415_T_G_0.85;2:210182634_A_C_0.84;2:210182940_CAAA_C_0.84;2:210182944_TTCTGAAA_T_0.84;2:210183027_T_C_0.84;2:210183133_T_C_0.84;2:210183441_G_A_0.85;2:210184003_G_A_0.84;2:210184205_T_C_0.84;2:210184474_G_A_0.82;2:210184984_T_C_0.85;2:210185176_TTAA_T_0.85;2:210185243_G_A_0.84;2:210185380_C_G_0.84;2:210185670_T_C_0.84;2:210198338_G_A_0.83	NA
2	210370355	210370562	DEL	gnomAD-SV_v2.1_DEL_2_26625	0.033375	9.4e-05	0.943521	NA	2:210371718_G_A_0.94	NA
2	210405220	210406359	DEL	gnomAD-SV_v2.1_DEL_2_26629	0.094709	0.000374	0.972551	NA	2:210394267_T_C_0.94;2:210394271_T_C_0.94;2:210394929_CAG_C_0.95;2:210395998_A_G_0.94;2:210396684_T_C_0.94;2:210397460_T_A_0.95;2:210397985_G_C_0.95;2:210399209_G_A_0.97;2:210399464_T_G_0.97;2:210400270_C_CTGGCAAAG_0.92;2:210401398_T_C_0.97;2:210401696_A_G_0.97;2:210402349_C_T_0.97;2:210402836_G_A_0.97;2:210404404_G_A_0.97;2:210404435_CT_C_0.89;2:210404557_C_G_0.94;2:210404940_T_TTCTTG_0.94;2:210406413_C_T_0.96;2:210407070_G_A_0.97;2:210407396_A_C_0.97;2:210408459_G_A_0.97;2:210408604_A_G_0.97;2:210408655_T_A_0.97;2:210409028_T_C_0.96;2:210409500_T_C_0.97;2:210409832_G_T_0.97;2:210410307_G_A_0.97;2:210412059_A_T_0.95;2:210412063_A_G_0.95;2:210412116_T_C_0.97;2:210412622_C_G_0.97;2:210425809_T_A_0.83	NA
2	210651880	210651882	INS	gnomAD-SV_v2.1_INS_2_18127	0.394423	0.105919	0.734106	0.819731	NA	2:210626272_T_C_0.8;2:210626741_C_A_0.8;2:210626867_T_A_0.8;2:210630304_C_T_0.8;2:210631142_TAGGCCATGG_T_0.8;2:210631573_C_T_0.8;2:210632900_C_T_0.8;2:210633322_G_A_0.8;2:210633725_A_G_0.8;2:210640269_A_G_0.81;2:210643129_GA_G_0.81;2:210643677_A_G_0.81;2:210644004_T_G_0.81;2:210644204_A_AT_0.81;2:210644422_T_C_0.81;2:210644682_T_A_0.81;2:210644886_C_T_0.81;2:210645038_G_GTAA_0.81;2:210645103_G_A_0.81;2:210645367_T_C_0.81;2:210645962_C_T_0.81;2:210646023_G_A_0.81;2:210646449_T_C_0.81;2:210646498_T_C_0.81;2:210646814_A_C_0.81;2:210647131_T_A_0.81;2:210647559_C_T_0.81;2:210647827_T_C_0.81;2:210649948_G_A_0.82;2:210650504_A_G_0.82;2:210651068_G_A_0.82;2:210651344_G_T_0.81;2:210651916_G_A_0.81;2:210651998_T_A_0.82;2:210652511_A_T_0.81;2:210652517_T_C_0.81;2:210652613_A_C_0.81;2:210653400_C_A_0.82;2:210653876_T_A_0.81;2:210653950_G_GA_0.81;2:210654225_C_T_0.82;2:210656594_C_T_0.81
2	210718952	210718954	INS	gnomAD-SV_v2.1_INS_2_18134	0.025837	0.000187	0.856883	NA	2:210688429_T_G_0.83;2:210728762_G_T_0.86	NA
2	211132736	211133268	DEL	gnomAD-SV_v2.1_DEL_2_26656	0.032119	0.000936	0.848831	NA	2:210850062_A_G_0.85;2:210880943_C_A_0.8;2:210901887_C_T_0.8;2:210903647_C_G_0.8;2:210922373_C_T_0.8;2:210941504_CTATCA_C_0.8;2:210957129_G_C_0.8;2:210958342_T_C_0.8;2:210959877_G_C_0.8;2:210971216_G_A_0.8;2:210973425_T_C_0.82;2:211002155_A_C_0.8;2:211006262_G_C_0.8;2:211016297_GA_G_0.8;2:211032148_C_T_0.8;2:211049226_A_G_0.8;2:211049308_G_A_0.8;2:211052187_A_G_0.81;2:211060214_T_C_0.8;2:211070191_A_G_0.81;2:211070470_G_A_0.81;2:211070928_G_A_0.81;2:211071298_A_C_0.8;2:211081768_T_A_0.81;2:211086403_T_C_0.81;2:211091437_A_C_0.81;2:211095261_C_T_0.81;2:211098967_T_C_0.81;2:211103886_T_G_0.83;2:211107908_T_C_0.81;2:211112849_G_A_0.82	NA
2	211329297	211329711	DEL	gnomAD-SV_v2.1_DEL_2_26670	0.051266	0.002996	0.916308	NA	2:211311733_AG_A_0.9;2:211319332_CAATT_C_0.92;2:211320120_C_T_0.87;2:211326213_C_G_0.9;2:211331045_G_A_0.91;2:211331288_C_T_0.91;2:211331535_G_A_0.91;2:211331736_T_C_0.91;2:211331760_C_T_0.91;2:211331775_T_G_0.91;2:211333006_C_T_0.91;2:211334676_A_G_0.9;2:211334689_A_G_0.86;2:211335677_T_TA_0.89;2:211336113_C_A_0.91;2:211336927_AC_A_0.91;2:211337988_A_C_0.91;2:211338100_A_AAAC_0.8;2:211339828_G_T_0.91;2:211341906_TAAC_T_0.91;2:211342854_G_A_0.91;2:211342855_A_G_0.91;2:211345590_C_T_0.91;2:211346463_T_G_0.9;2:211353910_T_G_0.85;2:211358685_A_G_0.85;2:211359647_G_A_0.85;2:211359801_A_T_0.85;2:211363515_G_A_0.85;2:211366979_G_A_0.84;2:211368533_G_A_0.84;2:211368913_C_T_0.85;2:211369549_G_A_0.85;2:211375401_C_A_0.86;2:211376592_G_A_0.85;2:211377154_C_A_0.85;2:211379197_C_G_0.85;2:211381273_C_G_0.86;2:211386343_A_G_0.85;2:211391244_C_T_0.84;2:211391686_G_A_0.84;2:211391779_A_G_0.85;2:211392064_A_G_0.84;2:211392418_C_T_0.84;2:211393639_C_T_0.83;2:211395295_A_G_0.84;2:211395376_G_A_0.85;2:211404967_T_G_0.85;2:211407470_G_A_0.85;2:211407887_C_G_0.84;2:211410054_T_C_0.84;2:211412810_G_A_0.84;2:211417598_A_G_0.84;2:211419487_C_T_0.84;2:211420705_G_T_0.84;2:211420953_T_A_0.85;2:211425206_G_A_0.84;2:211426560_T_G_0.84;2:211429125_A_C_0.81	NA
2	211788648	211789169	DEL	gnomAD-SV_v2.1_DEL_2_26694	0.047805	0.000281	0.931476	NA	2:211777733_G_A_0.86;2:211780224_T_C_0.89;2:211780277_G_T_0.89;2:211780429_AAC_A_0.88;2:211780470_T_C_0.92;2:211782164_T_C_0.92;2:211782215_G_A_0.92;2:211782383_A_G_0.92;2:211782859_C_T_0.88;2:211783238_T_C_0.92;2:211783540_T_A_0.92;2:211784215_G_A_0.92;2:211784917_A_G_0.92;2:211785131_A_T_0.93;2:211785230_A_G_0.93;2:211785700_A_G_0.93;2:211785739_G_T_0.92;2:211786755_T_G_0.93;2:211786766_A_G_0.93;2:211787251_A_G_0.93;2:211787454_T_A_0.92;2:211787591_T_C_0.93;2:211787697_C_T_0.92;2:211788005_T_G_0.92;2:211788241_T_G_0.93;2:211788301_A_G_0.93;2:211788331_A_G_0.93;2:211788386_C_G_0.93;2:211788488_C_CAAGACATAT_0.92;2:211788510_TAA_T_0.92;2:211788573_G_GA_0.87;2:211789334_G_T_0.92;2:211789529_A_G_0.92;2:211789799_A_G_0.93;2:211790806_C_T_0.81;2:211790909_T_C_0.8;2:211791225_G_A_0.81	NA
2	211805409	211805490	DEL	gnomAD-SV_v2.1_DEL_2_26697	0.041649	0.000374	0.888005	NA	2:211801862_T_C_0.88;2:211802084_C_T_0.89;2:211802405_A_T_0.87;2:211804476_G_A_0.87;2:211805410_AGTTTTTCCCTTGTATTTTCAATCTGCATTGATTTAGTGCCATATATAAATACTACTTTTGATGGACATTTAGTTTCCTGT_A_0.88;2:211827491_G_A_0.84;2:211827947_G_A_0.84	NA
2	211817595	211817597	INS	gnomAD-SV_v2.1_INS_2_18171	0.041873	9.4e-05	0.806117	NA	2:211791762_T_C_0.81	NA
2	212078812	212080507	DEL	gnomAD-SV_v2.1_DEL_2_26716	0.025211	9.4e-05	0.97818	NA	2:212072356_C_T_0.97;2:212072841_A_G_0.97;2:212073565_G_A_0.92;2:212074380_G_T_0.96;2:212081721_C_T_0.97;2:212083653_T_G_0.98;2:212084468_A_G_0.97;2:212087053_C_T_0.9;2:212089374_G_T_0.93;2:212090560_ACTTTGCAAGTTGAC_A_0.98;2:212091924_G_A_0.96;2:212091961_G_T_0.96;2:212092246_C_A_0.96;2:212096843_C_T_0.98;2:212097263_A_G_0.96;2:212097757_T_C_0.95;2:212103203_G_C_0.97;2:212103205_T_A_0.97;2:212105579_C_T_0.97;2:212112112_G_A_0.96;2:212119380_T_G_0.93;2:212120268_T_C_0.92;2:212129612_A_C_0.91;2:212129946_C_T_0.92;2:212143045_C_T_0.96;2:212154027_C_G_0.9;2:212155819_G_A_0.92;2:212165982_C_T_0.91;2:212193407_CACAT_C_0.89;2:212223620_C_T_0.81	NA
2	212478117	212478175	DEL	gnomAD-SV_v2.1_DEL_2_26743	0.096572	0.000655	0.886403	NA	2:212478118_GGAGAATGTAGCTGAAGATGGAGATATTTGAAATAGTAAT_G_0.88;2:212478161_A_T_0.89;2:212478163_ATGTGAGGCTCCT_A_0.89;2:212479690_T_C_0.86;2:212481804_T_C_0.86;2:212497683_T_C_0.84	NA
2	212598165	212598841	DEL	gnomAD-SV_v2.1_DEL_2_26749	0.053873	0.000468	0.856513	NA	2:212625276_A_G_0.82;2:212636084_G_A_0.86;2:212636245_T_C_0.81;2:212639357_T_C_0.81;2:212647406_C_A_0.8	NA
2	212700042	212700116	DEL	gnomAD-SV_v2.1_DEL_2_26761	0.202513	0.220993	0.930222	0.936192	2:212695528_G_A_0.92;2:212695999_C_T_0.92;2:212696165_G_A_0.92;2:212697064_C_T_0.93;2:212697293_ATG_A_0.9;2:212697614_T_TTA_0.88;2:212699861_T_TG_0.92;2:212700043_TGGTTCTCTACCATGCCATTTTTCTGCCTCCAGTATGAGTTAGCCACAAGGACTCTCTACATAAAACCACTCTG_T_0.91;2:212700171_C_T_0.93;2:212701028_C_G_0.93;2:212701062_G_T_0.93;2:212701179_G_A_0.93;2:212701530_G_A_0.93;2:212701580_T_G_0.93;2:212701702_A_G_0.93;2:212701854_G_C_0.93;2:212702144_T_C_0.93;2:212703078_A_G_0.92;2:212703138_C_T_0.91;2:212703261_C_G_0.92;2:212703355_G_A_0.92;2:212703867_G_A_0.83;2:212703930_AAG_A_0.8;2:212704090_TA_T_0.86;2:212704638_T_C_0.87;2:212704968_T_C_0.87;2:212705078_C_T_0.87;2:212705112_T_C_0.87;2:212705450_A_G_0.86;2:212705455_C_A_0.86;2:212705596_T_A_0.87;2:212706029_T_C_0.87;2:212706122_T_C_0.86;2:212706128_G_A_0.86;2:212706258_G_C_0.92;2:212706290_A_G_0.87;2:212706806_A_G_0.87;2:212706979_G_GT_0.83;2:212706980_G_T_0.84;2:212707083_CT_C_0.85;2:212707135_A_AG_0.84;2:212707528_G_T_0.87;2:212708010_A_C_0.87;2:212708454_GT_G_0.85;2:212708712_G_A_0.87;2:212708733_T_C_0.87;2:212708758_T_A_0.87;2:212709235_T_A_0.87;2:212709299_C_T_0.87;2:212709971_G_A_0.87;2:212710146_T_C_0.84;2:212710522_C_T_0.87;2:212711317_A_G_0.86;2:212711585_C_T_0.86;2:212711809_C_T_0.86;2:212711995_CAG_C_0.86;2:212712277_C_T_0.86;2:212712355_TG_T_0.84;2:212712358_T_A_0.82;2:212712383_G_A_0.85;2:212712611_G_C_0.86;2:212712950_C_A_0.85;2:212712967_T_G_0.85;2:212713085_T_C_0.84;2:212713254_T_C_0.84;2:212714558_G_GCAAATA_0.83;2:212714616_T_C_0.84;2:212714645_A_G_0.84;2:212714674_T_TA_0.83;2:212714953_G_T_0.85;2:212715569_A_C_0.84;2:212715651_G_C_0.84;2:212715961_C_G_0.84;2:212716180_T_A_0.84;2:212716539_G_T_0.84;2:212717032_A_G_0.83;2:212717654_T_C_0.82;2:212717966_CT_C_0.84;2:212717999_A_G_0.84;2:212718277_T_C_0.83;2:212718367_A_G_0.84;2:212718480_C_T_0.83;2:212718609_T_C_0.84;2:212718757_C_T_0.84;2:212718879_T_C_0.84;2:212718916_T_C_0.83;2:212718919_G_A_0.83;2:212718976_A_G_0.84;2:212719033_TTTAA_T_0.84;2:212719187_C_A_0.83;2:212719188_C_A_0.83;2:212719203_A_G_0.84;2:212719231_G_C_0.83;2:212719368_C_T_0.84;2:212719803_GC_G_0.83;2:212719850_C_T_0.84;2:212720039_T_C_0.81;2:212720041_C_T_0.81;2:212720581_T_A_0.82;2:212720739_C_T_0.81	2:212675467_G_A_0.84;2:212684970_T_C_0.91;2:212684979_T_C_0.91;2:212685040_T_C_0.91;2:212685780_T_C_0.93;2:212686478_C_T_0.92;2:212686803_A_C_0.92;2:212687448_CTATT_C_0.91;2:212687491_G_A_0.93;2:212687503_A_C_0.93;2:212687528_C_A_0.92;2:212687809_T_C_0.93;2:212687937_G_A_0.93;2:212688078_T_C_0.93;2:212688985_T_C_0.93;2:212689101_C_A_0.93;2:212689404_A_AAG_0.92;2:212690718_T_A_0.93;2:212690956_C_T_0.93;2:212691157_T_C_0.93;2:212691325_G_C_0.93;2:212691392_G_T_0.93;2:212691414_A_G_0.92;2:212691705_C_A_0.92;2:212692148_C_T_0.93;2:212692219_A_G_0.93;2:212692278_A_G_0.92;2:212693027_G_T_0.93;2:212693069_T_A_0.91;2:212693075_C_T_0.91;2:212693295_A_AT_0.92;2:212693469_T_C_0.92;2:212693864_C_T_0.93;2:212694684_T_C_0.93;2:212694757_C_T_0.92;2:212695272_A_G_0.92;2:212695380_T_C_0.93;2:212695528_G_A_0.93;2:212695999_C_T_0.93;2:212696165_G_A_0.94;2:212697064_C_T_0.93;2:212697293_ATG_A_0.92;2:212697614_T_TTA_0.92;2:212698775_T_A_0.93;2:212699861_T_TG_0.93;2:212700043_TGGTTCTCTACCATGCCATTTTTCTGCCTCCAGTATGAGTTAGCCACAAGGACTCTCTACATAAAACCACTCTG_T_0.89;2:212700171_C_T_0.93;2:212701028_C_G_0.93;2:212701062_G_T_0.93;2:212701179_G_A_0.93;2:212701530_G_A_0.93;2:212701580_T_G_0.94;2:212701702_A_G_0.93;2:212701854_G_C_0.94;2:212702144_T_C_0.93;2:212703078_A_G_0.93;2:212703138_C_T_0.93;2:212703261_C_G_0.93;2:212703355_G_A_0.93;2:212703867_G_A_0.86;2:212703930_AAG_A_0.87;2:212704090_TA_T_0.93;2:212704638_T_C_0.93;2:212704968_T_C_0.94;2:212705078_C_T_0.92;2:212705112_T_C_0.93;2:212705378_G_C_0.93;2:212705450_A_G_0.92;2:212705455_C_A_0.93;2:212705596_T_A_0.92;2:212706029_T_C_0.93;2:212706122_T_C_0.91;2:212706128_G_A_0.91;2:212706258_G_C_0.93;2:212706290_A_G_0.93;2:212706806_A_G_0.93;2:212706979_G_GT_0.9;2:212706980_G_T_0.91;2:212707083_CT_C_0.88;2:212707135_A_AG_0.82;2:212707528_G_T_0.93;2:212708010_A_C_0.92;2:212708065_G_A_0.93;2:212708140_G_GCACA_0.85;2:212708414_A_G_0.82;2:212708454_GT_G_0.91;2:212708712_G_A_0.93;2:212708733_T_C_0.93;2:212708758_T_A_0.93;2:212709028_C_T_0.92;2:212709235_T_A_0.93;2:212709299_C_T_0.93;2:212709971_G_A_0.92;2:212710146_T_C_0.92;2:212710522_C_T_0.93;2:212711317_A_G_0.93;2:212711585_C_T_0.93;2:212711809_C_T_0.93;2:212711995_CAG_C_0.92;2:212712277_C_T_0.93;2:212712355_TG_T_0.9;2:212712383_G_A_0.91;2:212712611_G_C_0.93;2:212712950_C_A_0.91;2:212712967_T_G_0.91;2:212713085_T_C_0.93;2:212713254_T_C_0.93;2:212714558_G_GCAAATA_0.9;2:212714616_T_C_0.92;2:212714645_A_G_0.92;2:212714674_T_TA_0.92;2:212714953_G_T_0.93;2:212715569_A_C_0.93;2:212715651_G_C_0.93;2:212715961_C_G_0.92;2:212716180_T_A_0.93;2:212716539_G_T_0.93;2:212717032_A_G_0.93;2:212717380_G_A_0.84;2:212717654_T_C_0.93;2:212717966_CT_C_0.93;2:212717999_A_G_0.91;2:212718277_T_C_0.93;2:212718367_A_G_0.92;2:212718480_C_T_0.93;2:212718609_T_C_0.92;2:212718670_T_C_0.92;2:212718757_C_T_0.92;2:212718879_T_C_0.93;2:212718916_T_C_0.92;2:212718919_G_A_0.92;2:212718976_A_G_0.92;2:212719033_TTTAA_T_0.92;2:212719187_C_A_0.92;2:212719188_C_A_0.92;2:212719203_A_G_0.94;2:212719231_G_C_0.93;2:212719368_C_T_0.93;2:212719803_GC_G_0.92;2:212719850_C_T_0.93;2:212720039_T_C_0.91;2:212720041_C_T_0.91;2:212720581_T_A_0.93;2:212720739_C_T_0.93;2:212721206_G_A_0.92;2:212721277_AT_A_0.92;2:212721408_A_G_0.93;2:212721578_A_C_0.93;2:212721645_G_A_0.93;2:212721817_G_T_0.93;2:212721901_T_TG_0.89;2:212721902_T_TG_0.88;2:212721941_C_T_0.91;2:212721987_T_TAAAG_0.92;2:212722617_C_T_0.89;2:212722625_G_A_0.9;2:212722633_A_G_0.9;2:212722882_G_A_0.9;2:212722901_C_A_0.9;2:212722909_C_G_0.9;2:212723026_T_C_0.87;2:212723316_AT_A_0.92;2:212723358_G_A_0.93;2:212723571_G_A_0.92;2:212723579_C_G_0.93;2:212724256_A_G_0.93;2:212724285_A_C_0.93;2:212724566_A_G_0.93;2:212724670_G_A_0.93;2:212724744_T_G_0.92;2:212724758_G_T_0.93;2:212724924_G_T_0.93;2:212724938_A_G_0.93;2:212725021_A_C_0.93;2:212725403_CT_C_0.91;2:212725431_G_C_0.92;2:212725458_T_C_0.92;2:212726188_G_A_0.91;2:212726369_A_G_0.93;2:212726383_G_A_0.92;2:212726510_G_A_0.93;2:212726673_TA_T_0.9;2:212726694_A_G_0.89;2:212726963_G_A_0.91;2:212727053_T_C_0.92;2:212727169_C_T_0.91;2:212727170_A_G_0.91;2:212727178_A_C_0.9;2:212727327_T_TA_0.92;2:212727379_G_A_0.92;2:212731514_C_T_0.92;2:212732128_G_A_0.92;2:212733164_A_G_0.91;2:212733454_C_T_0.92;2:212739554_A_T_0.85
2	212771241	212775156	DEL	gnomAD-SV_v2.1_DEL_2_26769	0.004219	0.015072	NA	0.93505	NA	2:212738756_GGTGTGCACCT_G_0.94
2	212845763	212845765	INS	gnomAD-SV_v2.1_INS_2_18227	0.021018	0.070179	0.812306	0.836475	2:212841868_C_T_0.81	2:212841868_C_T_0.84;2:212844254_A_G_0.84
2	213166422	213166424	INS	gnomAD-SV_v2.1_INS_2_18236	0.140842	0.041917	0.721582	0.848259	NA	2:213171127_A_G_0.81;2:213171637_T_C_0.85
2	213168115	213168117	INS	gnomAD-SV_v2.1_INS_2_18237	0.111512	0.136151	0.867599	0.890834	2:213168282_G_A_0.84;2:213171925_G_T_0.87;2:213172276_C_T_0.83;2:213172382_C_A_0.85;2:213172799_G_T_0.85;2:213172907_G_A_0.85;2:213173005_C_T_0.85;2:213173172_G_A_0.85;2:213173405_C_T_0.85;2:213174472_C_T_0.84;2:213178258_AATATC_A_0.83	2:213132743_T_C_0.81;2:213139366_C_A_0.84;2:213139978_A_G_0.82;2:213149515_A_AT_0.86;2:213150815_A_G_0.85;2:213168282_G_A_0.83;2:213171575_A_C_0.85;2:213171925_G_T_0.89;2:213172276_C_T_0.83;2:213172382_C_A_0.83;2:213172799_G_T_0.82;2:213172891_G_A_0.83;2:213172907_G_A_0.83;2:213173005_C_T_0.82;2:213173172_G_A_0.82;2:213173405_C_T_0.82;2:213178258_AATATC_A_0.84;2:213179749_C_T_0.83;2:213179823_A_T_0.89;2:213181930_C_A_0.88;2:213187448_G_A_0.82;2:213188760_G_A_0.82;2:213192048_G_T_0.87;2:213192110_C_A_0.87;2:213194404_T_C_0.83;2:213195197_C_T_0.82
2	213183464	213192011	DEL	gnomAD-SV_v2.1_DEL_2_26814	0.012083	0.066082	0.828591	0.781138	2:213143798_T_C_0.83	NA
2	213184864	213184928	DEL	gnomAD-SV_v2.1_DEL_2_26816	0.01764	0.000281	0.851707	NA	2:213184580_G_GTAT_0.83;2:213184793_T_G_0.85;2:213184841_C_T_0.85;2:213184856_G_T_0.85;2:213184863_GGGATGGAAAAAGTCTGATATGTTCTGACT_G_0.83;2:213184897_AAATCTACCAGGCC_A_0.83;2:213184914_TACTGGG_T_0.83;2:213184923_CATCTA_C_0.83;2:213184963_TTC_T_0.8;2:213185213_C_G_0.81;2:213185286_C_T_0.82;2:213185598_A_ATAT_0.81;2:213185644_C_T_0.81;2:213185929_G_A_0.82;2:213186231_T_C_0.81;2:213186959_G_T_0.81;2:213187054_T_C_0.81;2:213187156_TAAA_T_0.82;2:213187179_A_AAAC_0.82;2:213187733_T_C_0.81;2:213187831_A_G_0.82;2:213188630_T_C_0.8;2:213189371_A_G_0.82;2:213190014_GA_G_0.81;2:213190194_A_C_0.81;2:213190201_G_A_0.81;2:213191220_A_G_0.81	NA
2	213319963	213320052	DUP	gnomAD-SV_v2.1_DUP_2_7097	0.025774	0.137524	0.818935	0.862001	2:213300732_T_C_0.82;2:213305919_CCTT_C_0.82;2:213321136_A_C_0.82;2:213321322_G_A_0.81;2:213323323_C_T_0.81;2:213341606_A_G_0.81;2:213343100_C_T_0.82	2:213300732_T_C_0.86;2:213305919_CCTT_C_0.85;2:213315100_T_G_0.85;2:213316826_T_C_0.84;2:213316881_A_G_0.86;2:213316912_C_T_0.85;2:213317425_A_T_0.83;2:213317427_T_C_0.83;2:213317794_G_A_0.85;2:213318172_A_AG_0.8;2:213318285_G_C_0.81;2:213318790_C_T_0.8;2:213318911_C_A_0.85;2:213321136_A_C_0.86;2:213321322_G_A_0.86;2:213323323_C_T_0.85;2:213325375_G_A_0.85;2:213326086_C_G_0.85;2:213327053_G_A_0.85;2:213328343_C_A_0.84;2:213330413_A_C_0.84;2:213330536_C_T_0.85;2:213331119_A_G_0.85;2:213333093_G_C_0.85;2:213337748_GGTCT_G_0.85;2:213338930_A_AT_0.83;2:213341606_A_G_0.85;2:213343100_C_T_0.85;2:213345888_TTACA_T_0.83
2	213370139	213371168	DEL	gnomAD-SV_v2.1_DEL_2_26835	0.02871	0.144636	0.957932	0.966781	2:213300732_T_C_0.85;2:213305919_CCTT_C_0.84;2:213321136_A_C_0.84;2:213321322_G_A_0.82;2:213323323_C_T_0.85;2:213341606_A_G_0.85;2:213343100_C_T_0.85;2:213348405_C_CCATT_0.84;2:213350603_T_G_0.94;2:213362874_G_A_0.93;2:213365022_G_A_0.94;2:213369003_TTTTA_T_0.95;2:213376843_A_G_0.96;2:213377399_C_T_0.94;2:213382873_A_G_0.94;2:213394135_T_C_0.94	2:213300732_T_C_0.9;2:213305919_CCTT_C_0.88;2:213315100_T_G_0.87;2:213316826_T_C_0.87;2:213316881_A_G_0.89;2:213316912_C_T_0.88;2:213317425_A_T_0.88;2:213317427_T_C_0.88;2:213317794_G_A_0.89;2:213318172_A_AG_0.83;2:213318285_G_C_0.84;2:213318790_C_T_0.83;2:213318911_C_A_0.88;2:213321136_A_C_0.9;2:213321322_G_A_0.89;2:213323323_C_T_0.89;2:213325375_G_A_0.88;2:213326086_C_G_0.88;2:213327053_G_A_0.88;2:213328343_C_A_0.88;2:213330413_A_C_0.88;2:213330536_C_T_0.89;2:213331119_A_G_0.88;2:213333093_G_C_0.89;2:213337748_GGTCT_G_0.89;2:213338930_A_AT_0.88;2:213341606_A_G_0.91;2:213343100_C_T_0.91;2:213345888_TTACA_T_0.88;2:213348405_C_CCATT_0.85;2:213350603_T_G_0.94;2:213351973_A_G_0.94;2:213352281_A_AT_0.9;2:213353824_A_G_0.94;2:213354898_C_T_0.96;2:213358462_A_G_0.96;2:213360073_G_T_0.86;2:213360115_T_C_0.96;2:213362874_G_A_0.95;2:213364214_A_C_0.95;2:213365022_G_A_0.97;2:213366879_T_C_0.96;2:213366999_C_G_0.96;2:213367273_G_A_0.86;2:213369003_TTTTA_T_0.96;2:213369228_A_G_0.96;2:213371255_CA_C_0.8;2:213372988_C_T_0.87;2:213373324_TAGAG_T_0.84;2:213373484_C_A_0.87;2:213373521_C_T_0.87;2:213374929_GTATATATA_G_0.81;2:213376843_A_G_0.96;2:213377399_C_T_0.97;2:213382873_A_G_0.94;2:213384796_CAT_C_0.94;2:213392414_T_TTTTA_0.89;2:213394135_T_C_0.93;2:213395746_C_T_0.92;2:213396812_T_A_0.94;2:213398277_G_A_0.93;2:213399007_A_G_0.94
2	213574685	213574977	DEL	gnomAD-SV_v2.1_DEL_2_26849	0.440449	0.394604	0.361153	0.822558	NA	2:213575506_G_A_0.82;2:213577416_C_G_0.82
2	213977065	213977067	INS	gnomAD-SV_v2.1_INS_2_18273	0.117628	0.364695	0.793275	0.852391	NA	2:213953033_G_A_0.84;2:213956951_C_T_0.84;2:213960593_A_G_0.84;2:213961098_T_A_0.85;2:213961692_G_A_0.8;2:213964138_A_G_0.85;2:213967468_T_C_0.84;2:213975736_T_C_0.85;2:213976643_T_C_0.85;2:213980453_T_C_0.85;2:213991784_G_C_0.8;2:213992999_C_T_0.81;2:213993143_G_C_0.81;2:213998988_T_C_0.8;2:213999013_G_T_0.81;2:214004281_A_ATG_0.81;2:214005940_T_A_0.83;2:214008788_C_T_0.8
2	213977070	213977072	INS	gnomAD-SV_v2.1_INS_2_18274	0.105005	0.010892	0.836109	0.929527	2:213946949_G_C_0.82;2:213948704_C_T_0.83;2:213950102_T_C_0.83;2:213954105_G_T_0.83;2:213954106_C_T_0.83;2:213958551_G_C_0.83;2:213964511_G_A_0.83;2:213964698_A_G_0.83;2:213967432_GAAT_G_0.82;2:213967682_G_A_0.83;2:213968439_T_C_0.83;2:213972504_T_C_0.84;2:213973652_C_T_0.83;2:213978021_C_T_0.83	2:213947830_T_C_0.8;2:213948648_G_T_0.86;2:213948704_C_T_0.93;2:213949736_C_T_0.8;2:213950102_T_C_0.93;2:213954105_G_T_0.93;2:213954106_C_T_0.93;2:213958551_G_C_0.93;2:213960822_CA_C_0.88;2:213964511_G_A_0.93;2:213964698_A_G_0.93;2:213967432_GAAT_G_0.91;2:213967682_G_A_0.93;2:213968439_T_C_0.93;2:213970364_C_T_0.86;2:213971284_AG_A_0.91;2:213972504_T_C_0.93;2:213972666_T_C_0.88;2:213973652_C_T_0.93;2:213978021_C_T_0.93;2:213979768_G_A_0.86;2:213987681_T_G_0.81
2	214101528	214101664	DEL	gnomAD-SV_v2.1_DEL_2_26877	0.010706	0	0.809244	NA	2:214080697_G_A_0.8;2:214099228_T_G_0.81	NA
2	214353523	214353895	DEL	gnomAD-SV_v2.1_DEL_2_26899	0.002264	0.018449	NA	0.948209	NA	2:214150176_A_C_0.93;2:214156261_T_C_0.93;2:214160817_G_A_0.93;2:214161390_C_G_0.93;2:214179695_C_CT_0.93;2:214180390_G_A_0.93;2:214184682_T_G_0.93;2:214184878_T_C_0.93;2:214185479_T_A_0.92;2:214189999_T_C_0.93;2:214191987_C_T_0.93;2:214194637_G_A_0.93;2:214194823_G_C_0.93;2:214197218_C_T_0.93;2:214198858_TA_T_0.93;2:214200787_C_T_0.93;2:214201338_G_A_0.93;2:214201376_A_C_0.93;2:214201671_A_T_0.93;2:214202264_A_G_0.93;2:214202327_G_A_0.93;2:214202333_G_T_0.93;2:214202543_T_C_0.82;2:214202776_T_C_0.93;2:214203748_T_TA_0.86;2:214203865_T_C_0.82;2:214203895_T_C_0.93;2:214203913_G_A_0.83;2:214204026_C_A_0.93;2:214204609_A_G_0.93;2:214205335_G_A_0.93;2:214206517_G_A_0.93;2:214206855_A_G_0.93;2:214206881_T_A_0.93;2:214206882_C_A_0.93;2:214207004_C_T_0.89;2:214207009_GTA_G_0.88;2:214207023_C_CAT_0.89;2:214207040_G_A_0.86;2:214207042_T_G_0.85;2:214207161_A_T_0.91;2:214208302_G_A_0.83;2:214208522_A_G_0.93;2:214209349_C_T_0.93;2:214209517_G_A_0.93;2:214209554_C_T_0.93;2:214210537_G_A_0.93;2:214210662_A_G_0.93;2:214211498_C_T_0.93;2:214211516_T_C_0.93;2:214211582_G_A_0.81;2:214212320_C_T_0.93;2:214212488_T_A_0.93;2:214212541_G_A_0.93;2:214212575_T_A_0.93;2:214212836_A_G_0.91;2:214213169_A_G_0.93;2:214214204_G_A_0.93;2:214214503_G_A_0.93;2:214214892_G_A_0.93;2:214215704_A_C_0.93;2:214216882_C_CTTTTT_0.82;2:214216957_A_C_0.9;2:214218107_G_A_0.93;2:214218301_G_A_0.93;2:214218389_G_A_0.84;2:214219529_G_C_0.83;2:214219645_G_C_0.93;2:214223793_C_T_0.93;2:214226102_G_GTGTA_0.84;2:214227546_G_A_0.93;2:214227880_G_GT_0.91;2:214228591_G_A_0.93;2:214230185_A_AT_0.91;2:214230241_G_T_0.93;2:214231513_CT_C_0.91;2:214231578_C_T_0.83;2:214231788_G_T_0.93;2:214232924_A_G_0.91;2:214232969_T_G_0.92;2:214233175_C_A_0.93;2:214233773_G_A_0.93;2:214234492_G_A_0.93;2:214234630_A_G_0.83;2:214235283_T_C_0.93;2:214235369_C_T_0.83;2:214235905_G_C_0.81;2:214236165_G_A_0.8;2:214236452_T_C_0.93;2:214236455_G_A_0.93;2:214236589_G_A_0.82;2:214236694_A_G_0.82;2:214237051_C_T_0.93;2:214237540_G_A_0.93;2:214237786_C_A_0.93;2:214239152_GTGTA_G_0.93;2:214244053_C_G_0.93;2:214244615_G_T_0.93;2:214248880_C_T_0.93;2:214249028_A_G_0.8;2:214249895_G_A_0.81;2:214250952_A_G_0.93;2:214251875_T_C_0.91;2:214252110_T_A_0.89;2:214253623_TTG_T_0.93;2:214254163_G_A_0.93;2:214254646_A_G_0.93;2:214255194_T_A_0.93;2:214257042_C_T_0.93;2:214257815_G_C_0.93;2:214258197_A_G_0.93;2:214258586_G_A_0.93;2:214261018_T_C_0.93;2:214261256_A_G_0.83;2:214261947_GC_G_0.83;2:214262089_T_C_0.91;2:214262764_G_C_0.93;2:214263630_G_T_0.83;2:214263919_T_C_0.91;2:214266187_A_G_0.83;2:214267371_A_G_0.93;2:214268306_A_C_0.93;2:214271463_C_G_0.93;2:214271938_G_A_0.93;2:214275587_G_A_0.93;2:214276657_G_GA_0.93;2:214276856_C_T_0.93;2:214277348_ATT_A_0.93;2:214277559_A_G_0.93;2:214278379_T_G_0.93;2:214278718_C_G_0.83;2:214281062_T_G_0.93;2:214281270_G_T_0.81;2:214282600_AT_A_0.91;2:214284559_C_A_0.91;2:214284749_TA_T_0.92;2:214285898_C_T_0.91;2:214291200_TC_T_0.93;2:214291226_T_C_0.91;2:214291876_C_T_0.83;2:214293033_T_C_0.95;2:214293336_A_G_0.93;2:214293421_T_G_0.83;2:214293542_A_G_0.93;2:214293815_CAAA_C_0.86;2:214293930_T_C_0.93;2:214294064_G_T_0.93;2:214294485_G_A_0.9;2:214295739_A_T_0.91;2:214295893_G_A_0.93;2:214296221_TA_T_0.83;2:214296231_GAA_G_0.93;2:214296396_G_T_0.83;2:214296399_C_T_0.93;2:214296622_GT_G_0.93;2:214297660_C_A_0.83;2:214297881_C_T_0.93;2:214297989_C_CAA_0.86;2:214298524_G_C_0.93;2:214298669_T_A_0.82;2:214299112_T_C_0.83;2:214300176_A_G_0.83;2:214300373_A_G_0.93;2:214300614_A_G_0.91;2:214300724_G_A_0.83;2:214300945_A_G_0.93;2:214301399_A_ATTCACT_0.91;2:214301509_C_G_0.93;2:214301603_T_C_0.91;2:214301710_A_G_0.93;2:214302426_AC_A_0.93;2:214302465_C_T_0.93;2:214303309_A_G_0.93;2:214303311_T_C_0.93;2:214303523_A_G_0.83;2:214304006_AG_A_0.93;2:214304015_G_A_0.93;2:214305139_C_T_0.91;2:214305280_A_AAACAAC_0.89;2:214305361_G_C_0.93;2:214305455_T_C_0.83;2:214305866_C_G_0.93;2:214306874_A_AAAAC_0.83;2:214306897_A_G_0.93;2:214306961_C_A_0.93;2:214307163_G_A_0.83;2:214308636_T_G_0.93;2:214308728_A_G_0.93;2:214308800_A_G_0.83;2:214309144_A_G_0.83;2:214309485_C_A_0.93;2:214309743_G_T_0.93;2:214309783_G_A_0.93;2:214309905_C_T_0.92;2:214310499_T_C_0.91;2:214310991_G_A_0.93;2:214311176_G_A_0.93;2:214311254_CAAAAT_C_0.93;2:214311865_C_T_0.93;2:214312340_C_G_0.93;2:214312785_A_C_0.93;2:214312801_A_G_0.92;2:214313369_C_A_0.93;2:214313725_T_A_0.93;2:214313785_A_G_0.93;2:214313796_C_T_0.88;2:214314039_A_G_0.83;2:214314944_C_T_0.93;2:214315685_C_A_0.93;2:214315856_T_TTGTC_0.83;2:214316017_T_A_0.93;2:214316302_C_T_0.93;2:214316479_G_C_0.93;2:214317044_G_A_0.93;2:214317701_C_A_0.93;2:214322975_G_A_0.93;2:214323154_G_A_0.93;2:214323594_C_T_0.93;2:214323763_G_C_0.93;2:214324183_G_T_0.91;2:214324201_A_G_0.83;2:214324217_A_C_0.83;2:214324649_A_C_0.93;2:214324679_C_T_0.93;2:214325234_C_T_0.93;2:214325371_T_A_0.93;2:214326560_G_A_0.93;2:214326989_T_C_0.93;2:214327045_T_A_0.93;2:214327475_A_G_0.91;2:214327692_G_A_0.93;2:214329985_C_T_0.93;2:214330042_C_T_0.92;2:214330447_A_G_0.91;2:214332141_A_G_0.93;2:214332183_C_T_0.91;2:214332658_T_C_0.83;2:214332661_T_TA_0.93;2:214333360_A_AATATCTCCT_0.84;2:214333394_G_GTA_0.85;2:214334055_G_T_0.93;2:214335294_G_T_0.93;2:214335780_C_G_0.93;2:214336070_T_C_0.93;2:214336099_G_A_0.92;2:214336735_A_C_0.86;2:214336789_A_T_0.93;2:214336811_G_C_0.93;2:214337687_T_C_0.93;2:214338397_T_G_0.93;2:214339078_C_T_0.81;2:214339710_A_C_0.93;2:214339729_T_C_0.93;2:214340546_C_T_0.91;2:214341139_T_C_0.91;2:214342266_A_T_0.93;2:214343084_A_T_0.82;2:214343086_A_T_0.82;2:214343087_T_C_0.82;2:214343519_G_A_0.83;2:214343997_C_T_0.9;2:214344156_T_G_0.93;2:214344658_A_AAT_0.93;2:214345142_A_G_0.83;2:214345515_G_A_0.83;2:214346920_T_G_0.83;2:214347133_T_C_0.93;2:214347187_A_C_0.93;2:214347312_T_G_0.93;2:214347489_A_G_0.83;2:214347704_A_G_0.93;2:214348424_G_A_0.93;2:214351166_G_T_0.83;2:214351589_A_G_0.93;2:214352318_C_T_0.93;2:214352702_T_G_0.93;2:214352929_G_T_0.93;2:214354140_G_A_0.83;2:214354811_G_A_0.93;2:214359218_T_C_0.93;2:214359796_A_G_0.93;2:214360185_T_G_0.83;2:214360889_G_T_0.81;2:214360993_TG_T_0.83;2:214361376_GTATAA_G_0.93;2:214361784_A_G_0.93;2:214361846_T_G_0.91;2:214362170_GT_G_0.83;2:214362387_C_A_0.83;2:214364617_G_A_0.93;2:214368641_A_G_0.82;2:214370446_A_G_0.92;2:214373018_T_C_0.81;2:214373157_G_A_0.83;2:214373320_G_A_0.83;2:214375425_A_G_0.9;2:214375447_C_T_0.83;2:214376097_C_T_0.83;2:214376240_A_G_0.82;2:214378285_G_A_0.82;2:214380547_T_C_0.82;2:214385908_T_C_0.83;2:214386485_G_A_0.87;2:214386681_G_A_0.92;2:214387164_A_G_0.81;2:214389582_G_C_0.82;2:214391804_A_G_0.81;2:214396155_C_T_0.87;2:214397864_T_A_0.82;2:214398363_A_G_0.82;2:214398381_G_A_0.92;2:214399118_C_G_0.91;2:214401738_T_G_0.81;2:214405080_C_A_0.87;2:214407361_A_G_0.82;2:214408831_AT_A_0.85;2:214409555_C_T_0.87;2:214409784_C_T_0.93;2:214414338_G_A_0.84;2:214417507_A_AGCT_0.86;2:214418185_A_G_0.86;2:214419434_G_A_0.87;2:214420578_C_T_0.86;2:214423629_G_A_0.9;2:214423859_T_C_0.82;2:214424722_C_A_0.88;2:214425574_G_A_0.82;2:214426337_A_G_0.92;2:214426685_T_C_0.82;2:214427870_CA_C_0.81;2:214428307_G_A_0.92;2:214428731_G_A_0.92;2:214429111_C_T_0.9;2:214429218_TAA_T_0.89;2:214429633_T_C_0.82;2:214430651_C_T_0.82;2:214430874_T_G_0.92;2:214431037_T_C_0.92;2:214431955_G_GTTT_0.81;2:214437228_G_A_0.87;2:214439184_C_T_0.88;2:214439390_GAT_G_0.85;2:214440032_A_G_0.82;2:214440117_T_C_0.83;2:214441599_G_A_0.81;2:214441946_A_G_0.82;2:214443820_ATT_A_0.91;2:214444108_A_G_0.92;2:214445004_C_T_0.92;2:214445528_T_A_0.92;2:214445677_C_T_0.92;2:214446322_A_G_0.92;2:214446400_T_G_0.92;2:214446467_G_A_0.92;2:214448335_G_T_0.9;2:214448400_C_A_0.92;2:214448646_A_G_0.92;2:214449222_CAT_C_0.92;2:214450284_G_A_0.92;2:214450750_G_A_0.82;2:214450807_A_G_0.92;2:214451162_G_T_0.92;2:214453175_AT_A_0.82;2:214454539_G_A_0.84;2:214455163_A_T_0.84;2:214455170_GA_G_0.82;2:214461920_T_G_0.88;2:214462426_G_GA_0.9;2:214463002_T_C_0.8;2:214466769_C_T_0.9;2:214467086_TGG_T_0.8;2:214468141_T_G_0.86;2:214472450_C_T_0.87;2:214474034_A_C_0.9;2:214476848_T_G_0.87;2:214481358_T_C_0.9;2:214483708_TA_T_0.9;2:214484691_A_G_0.87;2:214485551_T_A_0.88;2:214488684_AAATT_A_0.91;2:214489538_G_A_0.9;2:214490415_TGTTTTTGTTTTA_T_0.9;2:214492384_GAACTC_G_0.87;2:214494977_A_C_0.85;2:214497441_AT_A_0.87;2:214497822_T_C_0.87;2:214499764_CT_C_0.87;2:214508320_T_C_0.87;2:214508448_C_T_0.85;2:214508575_G_A_0.81;2:214508683_T_G_0.84;2:214510367_C_A_0.84;2:214511699_G_A_0.86;2:214513701_AT_A_0.9;2:214519440_CA_C_0.85;2:214520637_G_A_0.87;2:214521539_T_C_0.9;2:214521590_A_G_0.88;2:214521942_G_A_0.87;2:214523067_A_G_0.9;2:214527137_T_C_0.87;2:214530702_G_C_0.88;2:214532479_G_A_0.9;2:214535232_A_AT_0.83;2:214536333_C_T_0.88;2:214539105_T_C_0.9;2:214539469_T_C_0.85;2:214541753_G_A_0.9;2:214545519_A_G_0.9;2:214548641_A_G_0.9;2:214549620_C_A_0.9;2:214564696_C_A_0.81;2:214565693_C_T_0.81;2:214566165_G_A_0.81;2:214567382_A_G_0.81;2:214567404_T_C_0.81;2:214570513_G_T_0.81
2	214397395	214397457	DEL	gnomAD-SV_v2.1_DEL_2_26903	0.012402	0	0.833113	NA	2:214267958_A_G_0.81;2:214397396_AGGCTGATCTCGAACTCCTGACCTCAGGATCCGCCCGCCTCGGCCTCCCAAAGTGCTGGGAT_A_0.83;2:214484253_A_G_0.8	NA
2	214466294	214466296	INS	gnomAD-SV_v2.1_INS_2_18289	0.014124	0.000187	0.800399	NA	2:214488597_TA_T_0.8;2:214490195_A_G_0.8	NA
2	214731308	214731310	INS	gnomAD-SV_v2.1_INS_2_18305	0.112843	0.000936	0.833879	NA	2:214742424_T_C_0.83	NA
2	214775215	214775511	DEL	gnomAD-SV_v2.1_DEL_2_26926	0.358526	0.641074	0.899747	0.771815	2:214728302_A_G_0.82;2:214731701_A_AC_0.87;2:214731739_TA_T_0.87;2:214731869_G_A_0.87;2:214731912_A_G_0.87;2:214731987_A_G_0.87;2:214732013_G_A_0.87;2:214732101_G_A_0.87;2:214732202_TAGAA_T_0.87;2:214732462_C_T_0.86;2:214732509_G_C_0.85;2:214732546_G_A_0.84;2:214732809_A_G_0.84;2:214732838_T_G_0.87;2:214732875_T_C_0.87;2:214732924_A_T_0.87;2:214732973_ATT_A_0.86;2:214733036_T_G_0.87;2:214733073_GT_G_0.87;2:214733272_C_G_0.87;2:214733393_T_C_0.87;2:214733889_A_G_0.84;2:214733901_C_T_0.83;2:214734132_C_T_0.84;2:214734134_G_A_0.84;2:214734406_C_A_0.82;2:214734748_A_G_0.87;2:214735084_CT_C_0.87;2:214735160_A_G_0.87;2:214735372_A_G_0.87;2:214735498_A_G_0.87;2:214735797_C_T_0.87;2:214735901_G_A_0.87;2:214736010_G_T_0.87;2:214736063_A_G_0.87;2:214736087_T_C_0.87;2:214736234_C_A_0.87;2:214736514_A_G_0.86;2:214736633_G_A_0.85;2:214736656_G_A_0.86;2:214736710_A_C_0.87;2:214736966_A_C_0.87;2:214737002_T_C_0.87;2:214737284_C_A_0.87;2:214737405_C_T_0.87;2:214737418_T_C_0.87;2:214737638_T_G_0.87;2:214737701_G_GT_0.87;2:214737782_A_G_0.86;2:214737796_A_G_0.86;2:214737827_C_T_0.87;2:214737893_CA_C_0.86;2:214737896_T_G_0.86;2:214738298_G_A_0.84;2:214738309_G_T_0.84;2:214738323_G_A_0.85;2:214738670_C_T_0.87;2:214739129_A_G_0.87;2:214739334_T_C_0.87;2:214739514_T_G_0.87;2:214739710_T_A_0.88;2:214739955_A_G_0.87;2:214740080_G_A_0.87;2:214740684_CT_C_0.87;2:214740820_G_A_0.87;2:214741136_C_G_0.87;2:214741251_C_G_0.87;2:214741315_A_G_0.87;2:214741840_A_G_0.87;2:214742071_C_T_0.87;2:214742196_A_G_0.87;2:214742415_A_G_0.87;2:214742549_A_T_0.85;2:214742550_A_C_0.85;2:214742622_G_A_0.87;2:214742639_A_C_0.87;2:214743036_T_G_0.87;2:214743241_C_T_0.87;2:214743376_A_G_0.87;2:214743705_G_T_0.87;2:214743859_CT_C_0.87;2:214743941_C_T_0.86;2:214743953_A_C_0.87;2:214744000_C_T_0.87;2:214744110_G_T_0.85;2:214744128_C_T_0.85;2:214744910_A_G_0.87;2:214745072_T_C_0.87;2:214745444_T_C_0.87;2:214745715_C_T_0.87;2:214745772_A_G_0.87;2:214746114_T_C_0.86;2:214746428_A_G_0.87;2:214746841_T_C_0.87;2:214746891_A_G_0.87;2:214746986_A_G_0.87;2:214747091_A_C_0.87;2:214747742_A_G_0.87;2:214747954_A_T_0.87;2:214748218_C_T_0.81;2:214748512_T_C_0.87;2:214748587_T_C_0.87;2:214748640_A_G_0.87;2:214748853_TTGTGGTAGCAGG_T_0.85;2:214749177_A_G_0.87;2:214749237_A_G_0.87;2:214749439_T_G_0.88;2:214749543_A_T_0.87;2:214749993_A_T_0.87;2:214750359_G_A_0.87;2:214751172_G_A_0.87;2:214751192_A_G_0.87;2:214751247_A_T_0.87;2:214751304_A_G_0.87;2:214751358_A_G_0.87;2:214751385_G_A_0.87;2:214751585_A_T_0.86;2:214751586_A_G_0.86;2:214752272_T_A_0.86;2:214752273_G_T_0.86;2:214752743_A_G_0.87;2:214752930_G_A_0.87;2:214753039_A_C_0.85;2:214753053_T_C_0.85;2:214753085_A_G_0.85;2:214753177_T_C_0.86;2:214753630_A_C_0.87;2:214754095_C_T_0.87;2:214754339_A_C_0.85;2:214754372_C_T_0.83;2:214754565_A_G_0.87;2:214754925_A_G_0.87;2:214754975_C_T_0.87;2:214755313_CTG_C_0.87;2:214755389_C_T_0.87;2:214755467_G_C_0.87;2:214755520_G_A_0.87;2:214755561_A_G_0.87;2:214755568_A_G_0.87;2:214755875_G_C_0.87;2:214756140_G_A_0.87;2:214756500_A_G_0.87;2:214756543_T_C_0.87;2:214757099_C_A_0.87;2:214757762_C_A_0.87;2:214758034_C_T_0.87;2:214758503_A_G_0.88;2:214758994_G_A_0.87;2:214759584_T_C_0.86;2:214759624_A_G_0.85;2:214760138_G_A_0.86;2:214760144_A_C_0.86;2:214760873_G_A_0.88;2:214761086_C_T_0.87;2:214761215_C_T_0.87;2:214761240_G_A_0.86;2:214761319_C_T_0.82;2:214761898_T_A_0.88;2:214762036_T_C_0.88;2:214762316_A_T_0.87;2:214762323_C_A_0.88;2:214762338_A_AT_0.88;2:214762340_A_G_0.88;2:214762496_T_G_0.88;2:214763130_T_C_0.9;2:214764317_A_T_0.89;2:214764796_A_T_0.89;2:214764882_A_G_0.89;2:214765093_C_T_0.89;2:214765115_C_A_0.89;2:214765208_A_G_0.89;2:214765740_C_T_0.89;2:214765781_A_G_0.89;2:214766045_C_G_0.89;2:214766093_C_A_0.89;2:214766346_A_G_0.88;2:214766350_T_A_0.88;2:214766607_G_A_0.89;2:214766917_A_G_0.89;2:214767500_T_C_0.89;2:214767771_C_A_0.89;2:214767852_G_T_0.89;2:214768018_A_G_0.88;2:214768109_T_A_0.89;2:214768543_G_C_0.89;2:214769390_A_G_0.88;2:214769653_A_G_0.89;2:214769715_G_A_0.89;2:214770349_T_A_0.89;2:214771389_A_G_0.9;2:214771511_C_T_0.9;2:214772142_T_C_0.89;2:214772586_C_G_0.9;2:214773185_T_C_0.89;2:214773805_A_T_0.88;2:214774006_C_T_0.88;2:214774601_T_G_0.9;2:214775994_C_A_0.89;2:214776068_A_T_0.9;2:214776761_A_G_0.9;2:214776816_G_A_0.9;2:214777605_A_G_0.9;2:214778690_C_G_0.89;2:214779250_C_T_0.89;2:214780448_T_C_0.81;2:214781209_A_G_0.9;2:214781327_C_T_0.9;2:214781580_G_A_0.9;2:214782763_C_G_0.9;2:214782925_G_T_0.9;2:214783359_G_A_0.9;2:214784739_C_T_0.89;2:214784789_C_T_0.89;2:214785210_C_G_0.9;2:214785288_T_C_0.9;2:214786389_A_G_0.9;2:214786637_T_C_0.89;2:214787054_T_C_0.89;2:214787198_C_T_0.89;2:214787324_C_G_0.9;2:214787378_G_C_0.9;2:214787614_A_G_0.89;2:214787666_C_T_0.9;2:214787977_C_T_0.89;2:214788069_G_A_0.89;2:214788570_C_A_0.9;2:214788620_G_A_0.9;2:214788885_T_C_0.88;2:214788892_A_C_0.88;2:214788928_G_A_0.9;2:214789061_A_G_0.89;2:214790011_T_A_0.89;2:214791014_T_C_0.89;2:214792372_A_G_0.87;2:214792843_G_T_0.86	NA
2	214846326	214846919	DEL	gnomAD-SV_v2.1_DEL_2_26932	0.029854	9.4e-05	0.908705	NA	2:214838578_C_G_0.85;2:214838903_A_G_0.89;2:214851631_A_T_0.84;2:214854526_G_A_0.91;2:214860884_G_A_0.9;2:214862461_G_A_0.86;2:214863788_G_A_0.87;2:214869362_A_T_0.85;2:214873164_T_TA_0.87;2:214876356_G_T_0.9	NA
2	214874639	214874641	INS	gnomAD-SV_v2.1_INS_2_18313	0.073551	0.001591	0.848333	NA	2:214856379_C_T_0.84;2:214872334_C_T_0.85;2:214874147_T_C_0.85;2:214881019_G_A_0.84	NA
2	214874704	214876213	DEL	gnomAD-SV_v2.1_DEL_2_26934	0.238526	0.077341	0.930087	0.958049	2:214841048_G_A_0.83;2:214841244_C_A_0.86;2:214856723_T_A_0.92;2:214860886_G_A_0.9;2:214865555_A_C_0.87;2:214880133_T_A_0.91;2:214880852_A_G_0.93;2:214882577_A_G_0.93;2:214884002_C_CT_0.86;2:214885442_T_A_0.92;2:214885653_T_C_0.84	2:214822432_T_A_0.82;2:214822653_G_A_0.83;2:214841048_G_A_0.91;2:214841244_C_A_0.91;2:214842298_C_T_0.91;2:214853399_T_C_0.9;2:214856723_T_A_0.92;2:214860886_G_A_0.92;2:214877073_G_A_0.83;2:214880133_T_A_0.95;2:214880324_G_GA_0.91;2:214880852_A_G_0.96;2:214882577_A_G_0.96;2:214884002_C_CT_0.84;2:214885442_T_A_0.95;2:214885653_T_C_0.94
2	214983508	214983581	DEL	gnomAD-SV_v2.1_DEL_2_26944	0.006801	0.022136	0.826899	0.873814	2:214981766_G_A_0.81;2:214983286_G_C_0.83	2:214919326_G_A_0.84;2:214925248_T_C_0.83;2:214928649_A_ACTCC_0.82;2:214941501_A_G_0.84;2:214945544_A_C_0.84;2:214951294_C_G_0.83;2:214955435_C_G_0.84;2:214960717_T_G_0.85;2:214971193_T_G_0.86;2:214974832_A_G_0.86;2:214979245_C_T_0.84;2:214981766_G_A_0.86;2:214982855_A_T_0.86;2:214983286_G_C_0.85;2:214983505_CCAAAGTGATCTACAAATTCAGTGCAATCTCTATCAAAATACTAATGACATTCTCTATAAAAATTGAAGTAAAATTT_C_0.85;2:214983972_G_A_0.85;2:214984543_G_C_0.86;2:214986826_T_C_0.86;2:214989074_A_G_0.87;2:214989359_C_T_0.86;2:214989570_A_C_0.86;2:214994357_G_C_0.85;2:214994933_C_T_0.85;2:214995446_A_G_0.85;2:214997881_G_A_0.85;2:214999256_C_T_0.83;2:214999464_C_A_0.84;2:215000301_T_A_0.85;2:215001501_A_G_0.85
2	215201630	215201632	INS	gnomAD-SV_v2.1_INS_2_18324	0.279761	0.819197	0.810414	0.698796	2:215216443_C_A_0.81	NA
2	215251644	215251646	INS	gnomAD-SV_v2.1_INS_2_18327	0.103517	0.00103	0.85944	NA	2:215253318_A_AGT_0.86;2:215265340_C_A_0.84;2:215271498_A_G_0.85;2:215306248_G_A_0.85;2:215306284_T_G_0.84;2:215315206_T_C_0.84;2:215329250_GAGA_G_0.81;2:215330596_C_T_0.82;2:215332802_G_A_0.8	NA
2	215360965	215360967	INS	gnomAD-SV_v2.1_INS_2_18338	0.185029	0.228236	0.817976	0.862149	2:215360927_C_T_0.82;2:215361152_G_A_0.8;2:215361240_C_A_0.8	2:215359502_CT_C_0.82;2:215360316_G_A_0.86;2:215360688_A_G_0.86;2:215360927_C_T_0.86;2:215361152_G_A_0.85;2:215361240_C_A_0.86;2:215369780_C_A_0.81;2:215369788_C_T_0.82
2	215591689	215591752	DEL	gnomAD-SV_v2.1_DEL_2_26980	0.09666	0.000562	0.920065	NA	2:215590637_A_G_0.9;2:215591442_T_C_0.9;2:215591688_AGAAAGT_A_0.92;2:215591697_CTTAAAGTCTGTTATAAATAAAAAATGACAACCAAAATCCTAGAGAGTCTTAAATT_C_0.91;2:215595555_A_C_0.91;2:215595760_C_T_0.91;2:215600640_T_C_0.9;2:215600802_T_C_0.91;2:215600910_T_C_0.9;2:215601438_A_AG_0.91;2:215601926_C_T_0.9;2:215602298_T_C_0.9;2:215603061_C_A_0.86;2:215603146_G_A_0.86;2:215603209_T_C_0.85	NA
2	215649751	215651009	DEL	gnomAD-SV_v2.1_DEL_2_26983	0.012348	0	0.988732	NA	2:215628097_C_G_0.9;2:215630771_G_A_0.92;2:215633273_TGA_T_0.91;2:215635492_CGAAGGTAGACTGT_C_0.98;2:215636648_GAAAAA_G_0.8;2:215637669_T_C_0.97;2:215643070_G_A_0.98;2:215644020_G_A_0.99;2:215651581_C_T_0.99;2:215653888_C_G_0.99;2:215654413_G_T_0.99;2:215654865_A_G_0.99;2:215664005_A_G_0.94	NA
2	215728762	215730831	DEL	gnomAD-SV_v2.1_DEL_2_26990	0.222165	0.392155	0.902747	0.93714	2:215671476_T_C_0.81;2:215672347_C_T_0.81;2:215673069_C_T_0.81;2:215674224_G_A_0.82;2:215677308_A_C_0.83;2:215679792_C_G_0.88;2:215682289_C_G_0.88;2:215685306_C_T_0.88;2:215688571_GA_G_0.85;2:215688858_T_C_0.88;2:215694650_T_G_0.88;2:215698195_G_A_0.88;2:215706612_T_A_0.9;2:215710338_C_T_0.9;2:215714838_T_C_0.9;2:215716169_C_T_0.9;2:215720230_T_C_0.9;2:215743199_C_G_0.89;2:215747145_TA_T_0.87;2:215748699_A_G_0.89;2:215749180_C_T_0.89;2:215773808_C_T_0.85	2:215671476_T_C_0.84;2:215672347_C_T_0.83;2:215673069_C_T_0.85;2:215674224_G_A_0.85;2:215677308_A_C_0.87;2:215678086_G_GT_0.86;2:215679792_C_G_0.9;2:215680910_A_G_0.89;2:215682289_C_G_0.89;2:215685306_C_T_0.89;2:215688571_GA_G_0.88;2:215688858_T_C_0.89;2:215694650_T_G_0.89;2:215698195_G_A_0.89;2:215706612_T_A_0.93;2:215710338_C_T_0.93;2:215714838_T_C_0.92;2:215716169_C_T_0.93;2:215720230_T_C_0.92;2:215735113_C_T_0.93;2:215743199_C_G_0.94;2:215747145_TA_T_0.93;2:215748699_A_G_0.93;2:215749180_C_T_0.93
2	215749219	215749807	DEL	gnomAD-SV_v2.1_DEL_2_26993	0.266212	0.213289	0.581925	0.82176	NA	2:215731979_AAAATAAAT_A_0.82;2:215732553_C_T_0.81;2:215733606_GC_G_0.81;2:215751749_C_T_0.81;2:215757321_A_T_0.81
2	215759699	215759805	DUP	gnomAD-SV_v2.1_DUP_2_7121	0.082097	0.048734	0.893498	0.928409	2:215722360_G_C_0.85;2:215722708_ACATTCCTTTCT_A_0.84;2:215725710_A_G_0.86;2:215726212_A_G_0.85;2:215728153_C_G_0.86;2:215728284_A_G_0.86;2:215732166_G_T_0.88;2:215739228_T_C_0.88;2:215739279_A_G_0.88;2:215743976_C_G_0.88;2:215744035_G_A_0.88;2:215747682_T_C_0.88;2:215748084_TG_T_0.88;2:215753770_C_A_0.89;2:215761958_G_A_0.89;2:215767281_A_G_0.89;2:215774976_A_T_0.87	2:215660451_G_A_0.86;2:215661653_T_C_0.86;2:215661716_CA_C_0.86;2:215661911_A_C_0.86;2:215662556_A_G_0.86;2:215662830_G_A_0.86;2:215663476_A_G_0.82;2:215664188_T_C_0.86;2:215665946_CAA_C_0.86;2:215666298_T_C_0.84;2:215666443_A_T_0.86;2:215666850_T_C_0.86;2:215669834_G_A_0.86;2:215671738_T_C_0.86;2:215671885_A_G_0.85;2:215671939_TA_T_0.84;2:215672041_T_C_0.86;2:215672401_T_C_0.86;2:215672527_C_T_0.86;2:215672800_T_C_0.86;2:215673793_G_T_0.86;2:215675284_G_A_0.87;2:215685439_T_G_0.87;2:215693599_C_A_0.87;2:215696030_C_A_0.85;2:215696063_A_G_0.86;2:215702410_G_A_0.86;2:215706951_C_T_0.91;2:215707249_A_G_0.92;2:215710679_G_A_0.91;2:215712309_T_G_0.91;2:215714662_G_T_0.91;2:215715084_A_AT_0.87;2:215715707_A_T_0.92;2:215716113_G_A_0.91;2:215716170_G_A_0.92;2:215718029_T_C_0.92;2:215722360_G_C_0.92;2:215722708_ACATTCCTTTCT_A_0.92;2:215725710_A_G_0.91;2:215726212_A_G_0.92;2:215728153_C_G_0.92;2:215728284_A_G_0.92;2:215732166_G_T_0.92;2:215739228_T_C_0.93;2:215739279_A_G_0.93;2:215743976_C_G_0.92;2:215744035_G_A_0.93;2:215747682_T_C_0.92;2:215748084_TG_T_0.92;2:215753770_C_A_0.92;2:215760848_G_A_0.91;2:215761958_G_A_0.93;2:215762680_AATGT_A_0.92;2:215763407_T_C_0.91;2:215767281_A_G_0.93;2:215770445_C_G_0.92;2:215771307_T_G_0.91;2:215772013_T_G_0.92;2:215774976_A_T_0.91;2:215788419_T_A_0.86;2:215788539_A_G_0.86
2	216083009	216083011	INS	gnomAD-SV_v2.1_INS_2_18364	0.075505	0.213574	0.87589	0.929142	2:216076536_C_A_0.88;2:216078240_T_C_0.86;2:216078969_T_A_0.85	2:216070496_A_T_0.84;2:216076536_C_A_0.91;2:216078240_T_C_0.89;2:216078717_AGAG_A_0.88;2:216078969_T_A_0.89;2:216083823_G_A_0.92;2:216087666_A_G_0.93;2:216092459_A_C_0.89;2:216101362_TCTAAA_T_0.9;2:216101432_C_T_0.91;2:216101797_A_C_0.91;2:216118394_G_A_0.81
2	216105973	216106746	DEL	gnomAD-SV_v2.1_DEL_2_27005	0.010702	9.4e-05	0.937353	NA	2:216108245_G_A_0.94;2:216109428_A_G_0.88;2:216115137_A_C_0.91;2:216116014_A_G_0.9;2:216118335_C_T_0.9;2:216118365_G_A_0.91;2:216125047_A_T_0.88;2:216126395_C_A_0.88	NA
2	216548417	216548419	INS	gnomAD-SV_v2.1_INS_2_18382	0.440804	0.305697	0.767709	0.896108	NA	2:216551531_G_A_0.9
2	216570979	216570981	INS	gnomAD-SV_v2.1_INS_2_18383	0.020846	0.000374	0.889042	NA	2:216567918_G_A_0.88;2:216577904_T_C_0.88;2:216580726_GT_G_0.87;2:216581017_C_CACACACACACACACATAT_0.81;2:216589857_T_C_0.89;2:216594159_CAAACAAAT_C_0.86;2:216598841_T_TTA_0.83;2:216599959_G_A_0.85	NA
2	216784506	216784625	DUP	gnomAD-SV_v2.1_DUP_2_7136	0.365259	0.460489	0.919048	0.869109	2:216780795_T_C_0.8;2:216783829_G_T_0.91;2:216784356_C_A_0.92;2:216784966_C_T_0.91;2:216787102_T_C_0.9;2:216787240_C_A_0.9;2:216787280_C_T_0.9;2:216788143_G_A_0.88	2:216780388_C_A_0.85;2:216780795_T_C_0.86;2:216783829_G_T_0.86;2:216784356_C_A_0.87;2:216784966_C_T_0.86;2:216785688_A_G_0.81;2:216787102_T_C_0.85;2:216787240_C_A_0.85;2:216787280_C_T_0.85;2:216788143_G_A_0.84;2:216792603_T_G_0.81
2	216858683	216859453	DEL	gnomAD-SV_v2.1_DEL_2_27035	0.023976	0.001123	0.870134	NA	2:216846313_C_T_0.85;2:216851076_A_C_0.84;2:216853749_A_G_0.87;2:216858525_CAT_C_0.86	NA
2	217158346	217158727	DEL	gnomAD-SV_v2.1_DEL_2_27048	0.070353	0.297514	0.80653	0.783137	2:217159587_C_T_0.81	NA
2	217726601	217726603	INS	gnomAD-SV_v2.1_INS_2_18432	0.03321	0.000749	0.802601	NA	2:217734205_C_T_0.8	NA
2	217830203	217830205	INS	gnomAD-SV_v2.1_INS_2_18438	0.042202	0.000187	0.801329	NA	2:217829859_CAG_C_0.8	NA
2	217955895	217957266	DEL	gnomAD-SV_v2.1_DEL_2_27095	0.136682	0.040629	0.953923	0.9999	2:217954982_T_A_0.94;2:217955000_TAATA_T_0.87;2:217957405_GA_G_0.94;2:217957699_G_T_0.95;2:217959051_A_AT_0.87;2:217961332_A_G_0.92	2:217954982_T_A_0.97;2:217955000_TAATA_T_0.97;2:217957405_GA_G_0.99;2:217957699_G_T_1.0;2:217957906_CTGTGTGGT_C_0.91;2:217959051_A_AT_1.0
2	218180756	218180758	INS	gnomAD-SV_v2.1_INS_2_18454	0.436199	0.745479	0.845388	0.749973	2:218185991_TTTTC_T_0.84;2:218188539_C_T_0.85	NA
2	218213643	218213645	INS	gnomAD-SV_v2.1_INS_2_18455	0.089001	0.038202	0.845002	0.884258	2:218209836_C_T_0.85;2:218216125_T_TGG_0.82	2:218157068_G_A_0.83;2:218158919_A_G_0.82;2:218159188_G_C_0.82;2:218169503_A_G_0.82;2:218170818_C_T_0.84;2:218171660_T_C_0.83;2:218173119_T_C_0.81;2:218175718_C_A_0.8;2:218180836_C_T_0.82;2:218185000_A_G_0.82;2:218188569_C_T_0.83;2:218189225_C_G_0.82;2:218194612_G_A_0.82;2:218198941_G_A_0.83;2:218200814_G_A_0.84;2:218202994_G_A_0.84;2:218208991_C_T_0.85;2:218209317_T_G_0.85;2:218209628_C_T_0.87;2:218209836_C_T_0.88;2:218210766_G_C_0.87;2:218211443_G_C_0.87;2:218211589_G_A_0.87;2:218211757_G_T_0.87;2:218212223_G_A_0.85;2:218212437_A_G_0.86;2:218212527_A_T_0.87;2:218212533_T_C_0.87;2:218213386_A_G_0.84;2:218213491_A_C_0.84;2:218214458_C_T_0.83;2:218215423_C_T_0.83;2:218215828_A_G_0.82;2:218215847_A_G_0.82;2:218216125_T_TGG_0.88;2:218216151_G_A_0.88;2:218216772_T_G_0.87;2:218216801_T_C_0.83;2:218217401_T_C_0.84;2:218217407_G_T_0.86;2:218219699_C_T_0.86;2:218222344_C_T_0.86;2:218223277_GGTCCTTGCAATCATAGA_G_0.86;2:218223318_C_T_0.86;2:218229657_T_A_0.85
2	218257542	218259344	DEL	gnomAD-SV_v2.1_DEL_2_27118	0.021511	9.4e-05	0.82759	NA	2:218287558_G_A_0.83	NA
2	218265079	218265081	INS	gnomAD-SV_v2.1_INS_2_18458	0.330379	0.329993	0.850932	0.871982	2:218256489_C_T_0.85;2:218262857_TG_T_0.84	2:218251702_G_A_0.87;2:218256489_C_T_0.87;2:218262857_TG_T_0.87;2:218297700_C_G_0.84;2:218301119_G_C_0.84;2:218301341_A_G_0.83;2:218302138_C_A_0.83;2:218303958_G_A_0.83;2:218304106_C_T_0.83;2:218305064_T_C_0.82;2:218305393_A_C_0.82;2:218305901_A_C_0.81;2:218306089_C_T_0.82;2:218306194_G_A_0.82;2:218306947_T_TC_0.82;2:218307223_T_C_0.82;2:218307456_T_A_0.82;2:218307695_C_T_0.82;2:218307754_T_TTGAG_0.81;2:218307910_T_C_0.82;2:218308038_G_C_0.82;2:218308501_G_A_0.82;2:218309020_G_A_0.81;2:218309221_C_G_0.81;2:218309228_C_A_0.81;2:218309258_T_C_0.81;2:218309267_T_A_0.81;2:218309740_T_G_0.82;2:218309899_T_G_0.82;2:218309936_G_C_0.82;2:218311446_A_G_0.82
2	219025851	219027217	DEL	gnomAD-SV_v2.1_DEL_2_27157	0.066783	0.000468	0.884446	NA	2:219014650_G_A_0.86;2:219014862_C_T_0.87;2:219015032_T_C_0.87;2:219015441_G_A_0.88;2:219015706_C_A_0.87;2:219018469_T_A_0.88;2:219019701_G_A_0.88;2:219020805_G_A_0.88;2:219025404_C_G_0.88	NA
2	219341129	219341131	INS	gnomAD-SV_v2.1_INS_2_18488	0.004333	0.0195	NA	0.846713	NA	2:219291486_G_A_0.85;2:219517907_G_C_0.85;2:219555813_T_C_0.82
2	219496265	219496347	DUP	gnomAD-SV_v2.1_DUP_2_7180	0.06	0.000187	0.828792	NA	2:219489314_C_T_0.83;2:219497170_A_AG_0.82	NA
2	219576592	219576594	INS	gnomAD-SV_v2.1_INS_2_18504	0.176689	0.392783	0.886065	0.897624	2:219568998_GTGTT_G_0.84;2:219572563_CAAAG_C_0.89	2:219294258_A_C_0.85;2:219295249_C_T_0.86;2:219296545_G_A_0.86;2:219298416_G_C_0.86;2:219298695_G_A_0.85;2:219299817_ACT_A_0.85;2:219302466_G_A_0.87;2:219302890_C_CTCAT_0.84;2:219304851_C_A_0.86;2:219310483_A_C_0.87;2:219312469_T_C_0.87;2:219313354_T_C_0.88;2:219313728_GA_G_0.85;2:219317248_T_C_0.88;2:219318078_T_C_0.88;2:219319885_C_G_0.88;2:219323803_T_TA_0.83;2:219323803_TA_T_0.81;2:219324016_T_C_0.87;2:219326234_G_GA_0.82;2:219327030_G_C_0.88;2:219329819_A_G_0.88;2:219330189_C_T_0.88;2:219335944_C_A_0.88;2:219337333_A_G_0.87;2:219339283_T_C_0.88;2:219341827_A_G_0.83;2:219342284_T_C_0.88;2:219344165_G_T_0.88;2:219345637_T_G_0.88;2:219349366_AC_A_0.83;2:219349368_AAC_A_0.83;2:219351405_C_CAAAGT_0.83;2:219351406_C_G_0.83;2:219352572_C_T_0.87;2:219353195_C_T_0.88;2:219354006_A_G_0.82;2:219354197_C_A_0.86;2:219354569_T_C_0.87;2:219354856_C_T_0.88;2:219355658_C_A_0.88;2:219355794_G_A_0.87;2:219357545_C_T_0.87;2:219359685_T_G_0.88;2:219360065_A_G_0.88;2:219365971_A_C_0.87;2:219369288_A_G_0.88;2:219370593_GT_G_0.86;2:219371764_A_G_0.88;2:219372768_C_A_0.88;2:219373197_A_G_0.88;2:219374117_T_A_0.88;2:219374250_C_T_0.88;2:219375018_C_T_0.87;2:219375711_G_C_0.88;2:219379348_T_A_0.88;2:219381405_T_C_0.88;2:219382152_ACT_A_0.87;2:219384384_C_G_0.88;2:219390967_T_A_0.88;2:219391718_A_G_0.87;2:219391754_A_G_0.86;2:219391755_C_T_0.86;2:219396255_C_T_0.88;2:219398164_C_T_0.88;2:219399189_G_A_0.88;2:219399627_T_C_0.88;2:219401237_C_T_0.88;2:219402691_T_C_0.88;2:219403022_A_C_0.88;2:219408054_G_A_0.85;2:219409689_C_A_0.87;2:219411203_A_G_0.88;2:219412335_C_A_0.87;2:219412784_C_A_0.88;2:219415165_A_AC_0.85;2:219415166_A_T_0.85;2:219417374_GA_G_0.86;2:219417641_AAAAC_A_0.86;2:219419935_T_C_0.89;2:219423520_T_C_0.87;2:219423605_G_A_0.87;2:219424364_A_G_0.88;2:219427597_A_G_0.88;2:219429052_A_T_0.88;2:219432040_G_T_0.87;2:219432569_G_A_0.88;2:219433597_G_A_0.88;2:219434194_A_G_0.88;2:219437596_G_C_0.88;2:219441428_T_C_0.88;2:219441603_C_T_0.89;2:219442499_A_T_0.88;2:219443001_A_C_0.88;2:219443717_A_G_0.88;2:219450297_C_CA_0.8;2:219450365_T_TTTA_0.86;2:219453236_C_T_0.85;2:219454801_T_G_0.86;2:219456417_A_G_0.88;2:219457731_C_T_0.88;2:219457741_G_A_0.88;2:219462419_G_A_0.88;2:219462500_G_A_0.88;2:219463170_CA_C_0.82;2:219464810_G_A_0.88;2:219465594_C_A_0.88;2:219466859_T_C_0.88;2:219466860_G_T_0.87;2:219466989_G_A_0.89;2:219468566_CT_C_0.81;2:219469498_G_C_0.88;2:219471284_A_G_0.87;2:219472734_G_A_0.89;2:219473737_T_C_0.88;2:219478193_C_T_0.88;2:219484077_C_G_0.88;2:219488977_T_C_0.88;2:219489773_TGCA_T_0.83;2:219494638_T_C_0.89;2:219498759_T_G_0.89;2:219504516_T_C_0.86;2:219508372_A_T_0.89;2:219508988_T_C_0.88;2:219511730_CAACAG_C_0.85;2:219517456_C_CT_0.89;2:219530348_C_T_0.88;2:219533894_T_C_0.89;2:219537224_G_A_0.89;2:219538799_A_C_0.89;2:219547027_T_G_0.89;2:219556346_T_C_0.89;2:219558193_C_G_0.89;2:219562675_G_A_0.9;2:219568998_GTGTT_G_0.86;2:219572563_CAAAG_C_0.86;2:219644625_T_G_0.81
2	220052327	220052895	DEL	gnomAD-SV_v2.1_DEL_2_27218	0.264627	0.548698	0.878569	0.662336	2:220047393_C_T_0.87;2:220048150_C_T_0.87;2:220048721_A_G_0.83;2:220048796_C_T_0.82;2:220048907_A_G_0.88;2:220049290_C_T_0.82;2:220050707_G_A_0.8;2:220050868_T_C_0.88;2:220051335_T_C_0.87;2:220051999_CT_C_0.82;2:220052089_A_G_0.88;2:220053083_A_G_0.81;2:220058272_A_G_0.86	NA
2	220195370	220195372	INS	gnomAD-SV_v2.1_INS_2_18537	0.113963	0.00178	0.864956	NA	2:220181143_T_C_0.8;2:220181643_T_C_0.8;2:220184752_A_G_0.84;2:220185251_C_T_0.81;2:220185378_C_T_0.83;2:220185538_A_G_0.83;2:220186183_A_C_0.83;2:220186494_C_T_0.83;2:220186708_T_G_0.83;2:220187469_T_C_0.83;2:220187876_G_A_0.83;2:220187903_A_C_0.84;2:220188791_C_T_0.86;2:220188936_G_A_0.86;2:220189499_C_CA_0.82;2:220191540_G_A_0.86;2:220192617_CTTA_C_0.85;2:220195905_C_CAGGTGGGT_0.86;2:220202838_A_T_0.86	NA
2	220197833	220197935	DEL	gnomAD-SV_v2.1_DEL_2_27229	0.015454	9.4e-05	0.844745	NA	2:220194041_C_A_0.84	NA
2	220936378	220936380	INS	gnomAD-SV_v2.1_INS_2_18558	0.105876	0.271386	0.572277	0.911223	NA	2:220918168_G_A_0.85;2:220927449_T_C_0.91;2:220928754_C_T_0.91;2:220930592_T_C_0.91;2:220930954_C_G_0.9;2:220935220_T_C_0.91;2:220939733_G_A_0.91;2:220960597_C_G_0.81;2:220961428_A_G_0.82;2:220965235_CTTTT_C_0.8;2:220971641_G_A_0.8;2:220973765_C_T_0.81;2:220983164_T_C_0.8;2:220984680_A_T_0.81;2:220985116_G_A_0.81;2:220988505_T_C_0.81;2:220988618_A_G_0.81
2	220937912	220937914	INS	gnomAD-SV_v2.1_INS_2_18559	0.195325	0.26846	0.906266	0.927003	2:220927449_T_C_0.91;2:220928754_C_T_0.9;2:220930954_C_G_0.89	2:220918168_G_A_0.86;2:220927449_T_C_0.92;2:220928754_C_T_0.92;2:220930592_T_C_0.92;2:220930954_C_G_0.92;2:220935220_T_C_0.93;2:220939733_G_A_0.92;2:220960597_C_G_0.82;2:220961428_A_G_0.84;2:220965235_CTTTT_C_0.82;2:220971641_G_A_0.82;2:220973765_C_T_0.83;2:220977124_A_G_0.81;2:220983164_T_C_0.82;2:220984680_A_T_0.82;2:220985116_G_A_0.82;2:220988505_T_C_0.83;2:220988618_A_G_0.83
2	220945800	220946490	DEL	gnomAD-SV_v2.1_DEL_2_27265	0.186039	0.004871	0.806943	NA	2:220947153_A_G_0.81;2:220947558_T_C_0.81;2:220947808_A_G_0.81;2:220949117_T_C_0.81;2:220949727_G_T_0.8;2:220951289_T_A_0.8;2:220952285_A_C_0.8;2:220952355_A_G_0.8	NA
2	220946308	220946705	DEL	gnomAD-SV_v2.1_DEL_2_27266	0.187088	0.005242	0.881984	NA	2:220942723_C_T_0.87;2:220945829_C_CATGCAT_0.87;2:220947153_A_G_0.88;2:220947558_T_C_0.88;2:220947808_A_G_0.88;2:220949117_T_C_0.88;2:220949727_G_T_0.87;2:220951289_T_A_0.88;2:220952285_A_C_0.88;2:220952355_A_G_0.88;2:220957598_C_T_0.86	NA
2	221045912	221046203	DEL	gnomAD-SV_v2.1_DEL_2_27276	0.152689	0.033427	0.867264	0.923867	2:221046011_G_A_0.85;2:221046360_C_G_0.86;2:221047003_G_A_0.86;2:221047692_C_T_0.87;2:221050290_C_T_0.84;2:221052788_A_G_0.85;2:221053114_GAGGAAA_G_0.85;2:221054397_G_A_0.85;2:221055109_CT_C_0.85;2:221056489_C_T_0.85;2:221058362_G_A_0.85;2:221065351_T_C_0.84;2:221067153_C_T_0.85;2:221070161_A_G_0.85;2:221070457_C_T_0.84	2:221033490_A_G_0.86;2:221034350_C_T_0.87;2:221036564_G_A_0.86;2:221038052_C_T_0.86;2:221040329_C_G_0.88;2:221042740_GTATA_G_0.82;2:221044098_T_C_0.86;2:221044237_C_T_0.86;2:221046011_G_A_0.92;2:221046030_T_C_0.89;2:221046360_C_G_0.92;2:221046903_ATT_A_0.88;2:221047003_G_A_0.89;2:221047692_C_T_0.91;2:221048370_G_A_0.9;2:221048678_G_A_0.9;2:221048795_C_T_0.9;2:221049442_T_A_0.9;2:221049481_C_T_0.9;2:221049708_T_A_0.9;2:221050044_TA_T_0.89;2:221050290_C_T_0.9;2:221050378_A_G_0.88;2:221050811_G_A_0.89;2:221052525_G_A_0.9;2:221052788_A_G_0.91;2:221052933_G_T_0.9;2:221053047_T_C_0.9;2:221053114_GAGGAAA_G_0.92;2:221053240_A_C_0.88;2:221053318_A_G_0.89;2:221053662_G_A_0.9;2:221054271_C_G_0.89;2:221054397_G_A_0.91;2:221054583_A_G_0.9;2:221055109_CT_C_0.91;2:221056060_C_T_0.89;2:221056489_C_T_0.91;2:221056834_C_T_0.89;2:221057964_G_T_0.9;2:221058362_G_A_0.91;2:221063328_G_T_0.89;2:221065012_G_A_0.89;2:221065351_T_C_0.9;2:221067153_C_T_0.91;2:221070161_A_G_0.91;2:221070457_C_T_0.89;2:221075090_T_C_0.91;2:221078928_C_T_0.9;2:221080084_T_C_0.9;2:221080392_TCTC_T_0.9;2:221080884_T_C_0.9;2:221081682_TG_T_0.88;2:221081739_T_C_0.87;2:221082206_C_T_0.88;2:221082818_G_T_0.89;2:221089085_G_A_0.9;2:221091591_G_A_0.88;2:221091734_G_A_0.88;2:221097331_G_A_0.9;2:221097389_G_A_0.9;2:221100327_G_A_0.9;2:221125269_A_G_0.85;2:221125920_G_T_0.86
2	221175186	221175188	INS	gnomAD-SV_v2.1_INS_2_18571	0.018675	0.000468	0.810972	NA	2:221198537_G_A_0.81;2:221204795_C_G_0.81	NA
2	221394020	221396744	DEL	gnomAD-SV_v2.1_DEL_2_27296	0.028298	0.000843	0.929527	NA	2:221375284_G_C_0.91;2:221375678_A_G_0.91;2:221379537_A_G_0.9;2:221384002_G_A_0.83;2:221389908_A_T_0.93;2:221390484_C_A_0.91;2:221393674_G_A_0.84;2:221401388_C_T_0.82;2:221402182_A_T_0.84;2:221403133_CTG_C_0.84;2:221403333_A_ATGG_0.93;2:221403546_G_A_0.93;2:221404130_G_GACCATCCAGCCAAACCATCGGCT_0.91;2:221405285_T_A_0.83;2:221406510_G_A_0.92;2:221409181_TATA_T_0.88;2:221409589_G_A_0.93;2:221414196_C_T_0.91;2:221414217_C_T_0.92;2:221414347_T_C_0.93;2:221416629_C_A_0.93;2:221417208_G_A_0.88	NA
2	221503748	221503750	INS	gnomAD-SV_v2.1_INS_2_18586	0.197949	0.110795	0.919048	0.949904	2:221470489_T_G_0.81;2:221491177_G_T_0.89;2:221493407_A_G_0.81;2:221502155_T_A_0.85;2:221505521_C_T_0.91;2:221505948_A_T_0.92;2:221506737_T_C_0.88;2:221506805_A_G_0.84;2:221507619_A_G_0.89;2:221511563_G_A_0.9;2:221512840_A_G_0.91;2:221516420_G_A_0.88;2:221516487_G_A_0.88;2:221533251_T_A_0.91;2:221537888_T_C_0.85	2:221448780_AT_A_0.84;2:221448897_G_A_0.84;2:221448910_A_G_0.84;2:221449072_A_C_0.83;2:221449995_T_C_0.85;2:221450147_G_T_0.85;2:221450214_T_C_0.81;2:221450219_G_A_0.83;2:221453085_T_TTA_0.85;2:221454717_C_T_0.86;2:221456549_C_CT_0.85;2:221456878_G_T_0.86;2:221456950_C_A_0.86;2:221460417_A_G_0.85;2:221461126_G_GA_0.85;2:221470489_T_G_0.93;2:221472895_G_A_0.8;2:221490303_A_G_0.93;2:221491124_T_C_0.92;2:221491177_G_T_0.85;2:221491247_C_G_0.83;2:221493407_A_G_0.92;2:221505521_C_T_0.94;2:221505948_A_T_0.95;2:221506737_T_C_0.94;2:221506805_A_G_0.93;2:221507619_A_G_0.94;2:221511563_G_A_0.93;2:221512840_A_G_0.95;2:221516420_G_A_0.94;2:221516487_G_A_0.94;2:221533251_T_A_0.95
2	221882738	221883170	DEL	gnomAD-SV_v2.1_DEL_2_27321	0.036023	0.106762	0.919489	0.919585	2:221882109_G_T_0.92;2:221882465_ACTAT_A_0.83	2:221864667_A_T_0.9;2:221865754_C_T_0.89;2:221869813_C_T_0.9;2:221869951_T_C_0.89;2:221873160_T_C_0.89;2:221874434_C_G_0.9;2:221874663_T_G_0.89;2:221880022_T_A_0.88;2:221880057_G_A_0.88;2:221880203_G_A_0.88;2:221880457_A_G_0.88;2:221880472_T_G_0.88;2:221880835_T_C_0.88;2:221880865_T_C_0.88;2:221881372_C_G_0.88;2:221881561_G_A_0.9;2:221881704_T_C_0.88;2:221882109_G_T_0.92;2:221882226_A_G_0.88;2:221882280_C_T_0.88;2:221882465_ACTAT_A_0.92;2:221882523_C_T_0.88;2:221882668_A_G_0.88;2:221882811_T_C_0.88;2:221883747_T_C_0.89;2:221884138_A_G_0.84
2	221945358	221945877	DEL	gnomAD-SV_v2.1_DEL_2_27325	0.075901	0.021906	0.908152	NA	2:221927713_T_G_0.89;2:221940315_AC_A_0.91;2:221944701_C_T_0.91	NA
2	222108885	222108887	INS	gnomAD-SV_v2.1_INS_2_18611	0.010103	0	0.842522	NA	2:222091387_C_T_0.8;2:222096798_C_T_0.81;2:222111121_A_ATTTTTT_0.83;2:222119297_C_T_0.84;2:222119479_C_A_0.84	NA
2	222568070	222568072	INS	gnomAD-SV_v2.1_INS_2_18625	0.11456	0.000936	0.937702	NA	2:222569211_T_C_0.94;2:222571963_C_A_0.94;2:222572319_G_C_0.94;2:222575403_T_C_0.94;2:222576351_G_T_0.93;2:222577537_G_C_0.93;2:222578627_A_T_0.93;2:222580458_T_C_0.93;2:222580747_G_C_0.93;2:222581086_C_T_0.93;2:222581406_G_A_0.93;2:222582033_A_G_0.93;2:222582696_C_G_0.93;2:222583735_C_A_0.93;2:222585153_T_G_0.93;2:222585948_G_T_0.93;2:222586014_T_C_0.93;2:222586322_T_C_0.93;2:222586586_C_T_0.93;2:222586634_G_GATT_0.91;2:222586854_G_A_0.93;2:222587848_G_A_0.92;2:222588834_A_G_0.93;2:222589089_G_A_0.93;2:222589328_C_T_0.92;2:222590321_G_A_0.87;2:222590596_ATT_A_0.87;2:222590689_A_G_0.87;2:222590958_AATATATATAAAAATAAAATT_A_0.87;2:222592249_G_A_0.93;2:222593239_T_G_0.93;2:222595886_GTAT_G_0.91;2:222596452_C_T_0.93;2:222596465_G_A_0.93;2:222596867_TA_T_0.92;2:222597140_C_T_0.92;2:222597429_C_T_0.93;2:222598596_T_TTGTG_0.81;2:222603000_C_T_0.91;2:222603141_T_C_0.9;2:222605764_G_T_0.9;2:222610020_A_T_0.91;2:222614244_A_AT_0.89;2:222616925_GA_G_0.89;2:222618172_AC_A_0.8	NA
2	222649630	222649632	INS	gnomAD-SV_v2.1_INS_2_18631	0.047535	0.000187	0.864138	NA	2:222594778_T_C_0.8;2:222617785_C_T_0.8;2:222622064_A_T_0.81;2:222635452_G_A_0.84;2:222637791_T_C_0.85;2:222639091_C_A_0.85;2:222639376_T_G_0.83;2:222640727_A_C_0.84;2:222641018_G_A_0.85;2:222641912_A_T_0.84;2:222642350_C_T_0.85;2:222642954_T_G_0.86;2:222643447_A_C_0.86;2:222644224_C_A_0.85;2:222644527_G_C_0.85;2:222644959_G_C_0.82;2:222664515_AT_A_0.85;2:222664980_A_AT_0.85;2:222665926_G_A_0.84;2:222666752_G_A_0.85;2:222667094_T_G_0.86;2:222667620_C_T_0.84;2:222668393_C_A_0.85;2:222670993_A_G_0.84;2:222671576_T_A_0.85	NA
2	222677206	222677208	INS	gnomAD-SV_v2.1_INS_2_18632	0.033375	0.000281	0.860924	NA	2:222674670_A_G_0.86	NA
2	222725445	222725889	DEL	gnomAD-SV_v2.1_DEL_2_27385	0.107231	0.103659	0.876658	0.857254	2:222696220_A_G_0.81;2:222700832_CT_C_0.81;2:222704284_G_A_0.83;2:222713108_C_A_0.85;2:222713811_C_T_0.86;2:222714608_C_G_0.86;2:222724708_AT_A_0.87;2:222725911_C_T_0.87;2:222725964_G_A_0.87;2:222725972_G_C_0.87;2:222726867_AG_A_0.88;2:222727103_A_G_0.88;2:222727215_ACTGT_A_0.88;2:222727346_T_C_0.82;2:222727483_A_T_0.87;2:222727561_G_C_0.87;2:222727662_G_A_0.88;2:222729116_CT_C_0.87;2:222736334_G_T_0.88	2:222695444_A_C_0.84;2:222695468_G_A_0.84;2:222695642_A_G_0.83;2:222696220_A_G_0.84;2:222696910_C_T_0.84;2:222698962_C_T_0.84;2:222700187_T_TTC_0.84;2:222701735_C_T_0.85;2:222702976_G_T_0.85;2:222703287_AGTGTGTGT_A_0.81;2:222704284_G_A_0.85;2:222706694_G_GT_0.84;2:222706696_A_C_0.85;2:222706698_A_T_0.85;2:222707300_TA_T_0.85;2:222709146_C_T_0.85;2:222710716_C_T_0.85;2:222711806_C_A_0.85;2:222713108_C_A_0.85;2:222713811_C_T_0.84;2:222714608_C_G_0.83;2:222717272_G_A_0.84;2:222720900_T_A_0.84;2:222724708_AT_A_0.85;2:222725911_C_T_0.85;2:222725964_G_A_0.85;2:222725972_G_C_0.85;2:222726867_AG_A_0.86;2:222727103_A_G_0.85;2:222727215_ACTGT_A_0.84;2:222727346_T_C_0.82;2:222727483_A_T_0.86;2:222727561_G_C_0.86;2:222727662_G_A_0.86;2:222729116_CT_C_0.86;2:222731047_A_G_0.86;2:222733279_C_T_0.85;2:222734476_A_G_0.86;2:222735140_G_A_0.84;2:222736334_G_T_0.86;2:222736860_G_GTT_0.82;2:222739376_A_T_0.86;2:222739799_G_A_0.86;2:222743333_G_T_0.8;2:222744300_A_G_0.85;2:222745548_T_C_0.85;2:222753005_C_T_0.83;2:222753909_T_G_0.83;2:222756560_C_T_0.83;2:222758462_TTG_T_0.81
2	222837402	222837611	DEL	gnomAD-SV_v2.1_DEL_2_27391	0.069147	0.000655	0.937605	NA	2:222823306_G_A_0.93;2:222825065_C_CCA_0.87;2:222826541_G_A_0.93;2:222827235_G_C_0.87;2:222830182_T_C_0.87;2:222832348_T_C_0.92;2:222832585_C_T_0.81;2:222832806_T_TGTGTGTGCGC_0.85;2:222832895_C_A_0.81;2:222837403_AGGTGGAATTCTACACAGACTACAGAGGTAGAAACAAAGCAAACATGAGGAAAATACAATGAGCTCCATGACCTTGGT_A_0.9;2:222837631_A_C_0.94;2:222838616_T_C_0.9;2:222841295_T_C_0.93;2:222841763_C_G_0.93;2:222853788_G_GA_0.8	NA
2	223545160	223545162	INS	gnomAD-SV_v2.1_INS_2_18683	0.053892	0.000374	0.818428	NA	2:223544963_A_T_0.82;2:223551170_A_T_0.82	NA
2	223584095	223584097	INS	gnomAD-SV_v2.1_INS_2_18685	0.058171	0	0.855903	NA	2:223582024_T_C_0.83;2:223582786_AAAAT_A_0.84;2:223583799_A_C_0.85;2:223584284_A_G_0.81;2:223584403_A_G_0.85;2:223584983_A_T_0.85;2:223585591_C_T_0.86;2:223585652_A_AC_0.86;2:223585703_C_T_0.86;2:223585999_A_G_0.85;2:223586067_G_A_0.85;2:223586336_A_C_0.85	NA
2	223642528	223642584	DEL	gnomAD-SV_v2.1_DEL_2_27433	0.042072	0.156339	0.90212	0.916117	2:223642529_GGGTGGGCATGGTGGTTC_G_0.89;2:223642549_ACCT_A_0.9;2:223642554_T_A_0.9;2:223642556_ATTCCAGC_A_0.9;2:223642565_C_A_0.9;2:223642566_TTTGGGAGGCGGAGGTGGG_T_0.9	2:223642529_GGGTGGGCATGGTGGTTC_G_0.92;2:223642549_ACCT_A_0.92;2:223642554_T_A_0.91;2:223642556_ATTCCAGC_A_0.91;2:223642565_C_A_0.91;2:223642566_TTTGGGAGGCGGAGGTGGG_T_0.91
2	223865089	223869877	DEL	gnomAD-SV_v2.1_DEL_2_27449	0.119366	0.073956	0.992773	0.995705	2:223849887_T_C_0.98;2:223853498_A_G_0.96;2:223856237_C_T_0.97;2:223863172_A_T_0.99;2:223870248_C_T_0.99;2:223870308_T_A_0.99;2:223870437_T_C_0.99	2:223831990_G_T_0.97;2:223838583_G_T_0.99;2:223839074_G_GT_0.99;2:223842805_CT_C_0.95;2:223849887_T_C_1.0;2:223850583_C_G_0.96;2:223853498_A_G_0.99;2:223856237_C_T_0.99;2:223857533_C_T_0.99;2:223857834_G_T_0.99;2:223858477_C_T_0.97;2:223862118_G_A_0.96;2:223863172_A_T_1.0;2:223864762_A_G_0.99;2:223864802_G_A_0.99;2:223870248_C_T_0.99;2:223870308_T_A_1.0;2:223870437_T_C_1.0
2	223884696	223884770	DEL	gnomAD-SV_v2.1_DEL_2_27450	0.019373	0	0.874842	NA	2:223884696_TTGTGG_T_0.87;2:223884703_CTTCTAAAAAAATTGATCAATCCTT_C_0.87;2:223884730_GATAAAATCTTTGGGAGTCTAGGATTTAGATATCCTTACAC_G_0.87	NA
2	224071039	224071041	INS	gnomAD-SV_v2.1_INS_2_18705	0.027475	0.000187	0.88005	NA	2:224053536_C_A_0.84;2:224053602_G_T_0.84;2:224054985_G_A_0.84;2:224055999_A_G_0.83;2:224060339_C_T_0.84;2:224063629_C_A_0.87;2:224065051_G_A_0.87;2:224066365_C_T_0.88;2:224066418_C_T_0.88;2:224066607_C_G_0.88;2:224066822_G_A_0.84;2:224066863_C_T_0.88;2:224068331_C_T_0.87;2:224068486_G_A_0.88;2:224069588_G_A_0.84;2:224070518_C_A_0.88;2:224070583_G_C_0.88;2:224071040_A_ATC_0.87;2:224071043_G_GGAAACTGGCTTGTATAACCCACTGCTGCCACTACTGGCTCCCCCTGCATGGCTACTGCTGATGCCATGCACACTGCCCAGGGGCACAAGGACAAACCCAACCATCCAGCCTGCTGCT_0.86;2:224071382_C_T_0.88;2:224071415_GA_G_0.88;2:224072625_G_A_0.88;2:224073333_T_C_0.88;2:224073754_G_T_0.88;2:224076567_A_T_0.83;2:224079009_C_G_0.86;2:224079956_G_A_0.86;2:224081651_G_A_0.86	NA
2	224183195	224183197	INS	gnomAD-SV_v2.1_INS_2_18714	0.011652	0	0.852741	NA	2:224180549_T_G_0.84;2:224185942_A_G_0.85	NA
2	224207126	224207128	INS	gnomAD-SV_v2.1_INS_2_18715	0.023042	9.4e-05	0.834263	NA	2:224209658_A_T_0.83	NA
2	224507851	224507853	INS	gnomAD-SV_v2.1_INS_2_18733	0.507923	0.082662	0.762531	0.882529	NA	2:224505331_T_A_0.81;2:224506721_C_G_0.86;2:224507662_T_C_0.83;2:224507856_A_AATGGTTATATGGACAGTTCTAGGAATGGAAACTGCATGGGGGGCAAT_0.81;2:224508025_G_A_0.88;2:224508061_G_A_0.88;2:224508255_TTGGA_T_0.87;2:224509190_A_G_0.88
2	225037838	225037840	INS	gnomAD-SV_v2.1_INS_2_18754	0.02379	0	0.906913	NA	2:225029010_A_G_0.9;2:225029041_G_C_0.9;2:225029105_G_T_0.9;2:225029410_G_A_0.89;2:225029670_T_C_0.91;2:225031090_T_C_0.86;2:225031482_T_A_0.91;2:225033953_C_T_0.9;2:225035483_T_A_0.91;2:225035512_C_T_0.87;2:225036514_T_C_0.81;2:225047321_T_C_0.85;2:225048765_G_A_0.85;2:225050030_A_G_0.83;2:225059314_G_C_0.82;2:225060782_C_G_0.82;2:225062998_T_C_0.82;2:225063259_A_AGGCTG_0.81	NA
2	225114116	225114118	INS	gnomAD-SV_v2.1_INS_2_18760	0.133699	0.000468	0.843055	NA	2:225104172_G_GTAT_0.82;2:225109619_G_A_0.84;2:225110103_G_A_0.84;2:225113907_T_G_0.84;2:225114404_G_A_0.84;2:225115080_C_T_0.82;2:225115110_T_C_0.82;2:225115139_G_A_0.83;2:225115223_A_C_0.84;2:225115285_T_A_0.84;2:225115597_A_G_0.83;2:225117124_A_C_0.83;2:225117394_A_G_0.84;2:225117587_TC_T_0.83;2:225122734_G_C_0.83;2:225131587_A_G_0.81	NA
2	225161397	225166685	DEL	gnomAD-SV_v2.1_DEL_2_27539	0.078633	0.001872	0.987539	NA	2:225161401_G_A_0.91;2:225161418_T_C_0.83;2:225171934_G_A_0.99	NA
2	225219931	225220468	DEL	gnomAD-SV_v2.1_DEL_2_27543	0.087811	0.000562	0.896468	NA	2:225204649_C_T_0.82;2:225206130_T_C_0.88;2:225206724_G_A_0.84;2:225208382_C_G_0.89;2:225209006_A_C_0.89;2:225211170_T_A_0.88;2:225211906_T_C_0.89;2:225213187_T_C_0.89;2:225215099_G_C_0.9;2:225221508_G_C_0.87;2:225222919_C_G_0.86;2:225223483_T_C_0.84;2:225223615_C_T_0.86;2:225227744_A_G_0.83	NA
2	226039582	226040060	DEL	gnomAD-SV_v2.1_DEL_2_27592	0.675144	0.550206	0.781155	0.874281	NA	2:226029632_C_T_0.86;2:226030544_T_C_0.87;2:226030892_T_C_0.82;2:226032222_T_C_0.87;2:226032955_C_G_0.81;2:226033278_C_CA_0.82;2:226034250_C_T_0.87;2:226035255_A_G_0.82;2:226035360_A_G_0.82;2:226035375_C_T_0.87;2:226038641_G_T_0.87;2:226040901_A_G_0.86;2:226041105_T_C_0.81;2:226041866_G_A_0.81;2:226041876_C_T_0.86;2:226042172_G_A_0.82;2:226042804_G_A_0.81;2:226043526_A_G_0.86;2:226044346_A_G_0.87;2:226045272_A_G_0.81;2:226045650_T_C_0.87;2:226048261_G_A_0.81;2:226049009_A_G_0.87;2:226049222_G_C_0.81;2:226049773_A_T_0.87;2:226050037_G_T_0.82;2:226050586_A_T_0.81;2:226051868_C_T_0.82;2:226053214_G_T_0.81;2:226053912_A_G_0.85;2:226054073_C_T_0.86;2:226055357_A_G_0.87;2:226056022_G_T_0.86;2:226056101_A_G_0.81;2:226057365_T_C_0.81;2:226058580_G_T_0.81;2:226058595_T_G_0.81;2:226059075_CATA_C_0.85;2:226059745_G_A_0.87;2:226060686_G_C_0.87;2:226061341_T_C_0.87;2:226061573_C_G_0.86;2:226061714_G_A_0.86;2:226062418_T_C_0.83;2:226063113_A_T_0.86
2	226734994	226735875	DEL	gnomAD-SV_v2.1_DEL_2_27642	0.092688	0.001498	0.919969	NA	2:226732697_C_T_0.92;2:226733800_G_C_0.92;2:226744886_T_G_0.87;2:226750528_G_T_0.9;2:226760713_T_C_0.85;2:226764500_T_C_0.85;2:226770364_A_G_0.85;2:226773186_T_C_0.87	NA
2	226753675	226753677	INS	gnomAD-SV_v2.1_INS_2_18824	0.249382	0.162725	0.899102	0.913821	2:226746958_C_T_0.81;2:226749742_G_A_0.8;2:226749827_C_T_0.84;2:226750247_C_T_0.9;2:226750529_G_A_0.8;2:226751162_C_A_0.9;2:226752007_A_G_0.9;2:226752055_T_C_0.8;2:226752256_G_C_0.8;2:226752525_A_C_0.8;2:226754673_T_C_0.8;2:226755102_A_G_0.84;2:226755661_C_T_0.8;2:226760253_G_T_0.8;2:226774745_G_A_0.82	2:226693284_T_G_0.86;2:226694420_T_A_0.85;2:226696336_CT_C_0.86;2:226697386_G_A_0.88;2:226700444_A_G_0.87;2:226704976_T_C_0.86;2:226705789_C_T_0.88;2:226706454_G_C_0.88;2:226707660_C_CTTGT_0.84;2:226710464_G_A_0.86;2:226711799_C_T_0.86;2:226712412_AAT_A_0.87;2:226713770_G_C_0.87;2:226714032_G_A_0.86;2:226714419_A_C_0.87;2:226714743_CA_C_0.87;2:226714843_C_A_0.9;2:226714895_G_A_0.86;2:226715256_C_G_0.86;2:226715458_A_ATG_0.86;2:226715634_G_A_0.85;2:226716953_C_T_0.87;2:226716978_T_A_0.87;2:226717025_T_C_0.87;2:226717165_C_G_0.87;2:226717279_A_T_0.86;2:226717981_T_C_0.85;2:226717988_CA_C_0.84;2:226718282_T_C_0.86;2:226718592_G_A_0.84;2:226718649_AT_A_0.85;2:226718716_C_T_0.86;2:226719249_G_A_0.86;2:226719340_T_C_0.85;2:226719740_G_A_0.87;2:226719741_T_C_0.83;2:226720371_C_T_0.87;2:226720611_A_T_0.86;2:226721493_G_A_0.86;2:226721934_T_C_0.85;2:226722319_C_A_0.87;2:226722407_G_T_0.87;2:226722758_C_T_0.86;2:226724552_GA_G_0.85;2:226724554_G_T_0.84;2:226725211_A_G_0.86;2:226725339_A_C_0.86;2:226725466_C_T_0.84;2:226725589_G_A_0.87;2:226725667_G_A_0.86;2:226726034_A_T_0.86;2:226726625_C_T_0.86;2:226727593_T_A_0.86;2:226727684_A_T_0.87;2:226727992_C_T_0.85;2:226727993_A_G_0.85;2:226728090_A_G_0.87;2:226728896_C_T_0.87;2:226729022_T_G_0.86;2:226729115_T_G_0.86;2:226729941_C_T_0.87;2:226730165_C_T_0.87;2:226730251_C_T_0.87;2:226730290_T_TA_0.86;2:226730365_A_G_0.86;2:226730588_C_T_0.86;2:226730693_G_T_0.86;2:226731061_A_G_0.87;2:226731645_T_C_0.86;2:226731802_A_C_0.85;2:226731941_C_T_0.86;2:226732931_T_A_0.86;2:226733467_T_G_0.86;2:226733494_T_C_0.86;2:226733790_C_A_0.88;2:226734259_G_A_0.87;2:226734841_C_T_0.87;2:226735005_C_T_0.86;2:226735299_T_C_0.85;2:226735409_G_T_0.87;2:226735804_A_T_0.87;2:226735904_A_G_0.86;2:226736443_T_A_0.87;2:226737113_A_G_0.86;2:226737154_T_C_0.86;2:226737192_G_A_0.87;2:226737729_C_T_0.87;2:226737851_G_A_0.87;2:226738063_C_T_0.88;2:226738919_A_T_0.81;2:226739908_T_A_0.87;2:226740200_T_G_0.87;2:226740420_G_A_0.87;2:226740738_C_T_0.86;2:226741320_G_A_0.87;2:226741400_G_GTCTGT_0.85;2:226741815_A_C_0.82;2:226742369_G_A_0.87;2:226742402_A_G_0.86;2:226743764_T_C_0.87;2:226743883_T_C_0.87;2:226744355_T_C_0.86;2:226744862_C_T_0.87;2:226745110_T_C_0.87;2:226745286_T_G_0.85;2:226745308_G_GA_0.85;2:226745526_CTTTTA_C_0.82;2:226745629_G_C_0.86;2:226746525_A_C_0.86;2:226746732_C_T_0.87;2:226746775_G_T_0.87;2:226746806_A_G_0.83;2:226746915_T_C_0.87;2:226746958_C_T_0.88;2:226746981_G_A_0.87;2:226747677_G_C_0.91;2:226748452_A_G_0.9;2:226748466_T_C_0.89;2:226748771_T_C_0.91;2:226749520_A_G_0.9;2:226749533_T_C_0.91;2:226749742_G_A_0.9;2:226749827_C_T_0.9;2:226750223_C_T_0.91;2:226750247_C_T_0.91;2:226750426_A_G_0.9;2:226750529_G_A_0.91;2:226751162_C_A_0.91;2:226752007_A_G_0.91;2:226752055_T_C_0.91;2:226752256_G_C_0.91;2:226752525_A_C_0.9;2:226752805_C_G_0.91;2:226753383_A_T_0.9;2:226753790_T_C_0.86;2:226753890_A_C_0.91;2:226754673_T_C_0.91;2:226754804_T_C_0.87;2:226754916_T_C_0.91;2:226754972_G_GAAAAAA_0.88;2:226755102_A_G_0.88;2:226755106_C_T_0.88;2:226755321_T_C_0.89;2:226755333_G_A_0.9;2:226755357_T_G_0.9;2:226755434_ACAAG_A_0.91;2:226755661_C_T_0.91;2:226756419_G_A_0.9;2:226757803_A_G_0.91;2:226758162_G_C_0.91;2:226758428_G_GT_0.9;2:226759649_CT_C_0.9;2:226759911_T_A_0.89;2:226760253_G_T_0.91;2:226761190_T_C_0.91;2:226761994_T_C_0.91;2:226763216_G_A_0.9;2:226764120_T_C_0.89;2:226764221_A_G_0.9;2:226764536_A_T_0.91;2:226764573_T_C_0.9;2:226765040_A_C_0.88;2:226765162_G_A_0.9;2:226765599_T_C_0.89;2:226766188_G_A_0.91;2:226766404_T_C_0.9;2:226767752_A_G_0.86;2:226768344_CAA_C_0.84;2:226768513_C_A_0.9;2:226770298_T_C_0.9;2:226770495_G_GTCAATATAC_0.87;2:226770523_TC_T_0.89;2:226770935_T_C_0.9;2:226771643_G_GA_0.89;2:226772430_TTTTA_T_0.9;2:226774322_T_G_0.9;2:226774745_G_A_0.9;2:226775135_C_T_0.91;2:226775800_T_C_0.89;2:226775988_G_C_0.91;2:226776530_A_G_0.9;2:226777177_CT_C_0.87;2:226777216_C_T_0.89;2:226777512_T_A_0.9;2:226778326_G_C_0.9;2:226778362_A_G_0.85;2:226778555_C_T_0.84;2:226778671_T_C_0.84;2:226783044_A_T_0.89;2:226783634_A_C_0.85;2:226783683_G_A_0.89;2:226783922_A_C_0.85;2:226784184_C_T_0.89;2:226787934_T_TACAC_0.89;2:226790407_C_G_0.89;2:226790712_CAA_C_0.82;2:226790973_T_G_0.89;2:226793068_C_T_0.89;2:226793756_C_G_0.88;2:226794858_A_C_0.89;2:226795228_C_T_0.87;2:226796483_G_A_0.88;2:226800439_T_C_0.88;2:226800751_TC_T_0.89;2:226800923_A_G_0.89;2:226801808_AAAACAAAC_A_0.83;2:226801844_C_T_0.84;2:226802354_T_G_0.89
2	226955070	226962108	DEL	gnomAD-SV_v2.1_DEL_2_27662	0.06205	0.000749	0.964776	NA	2:226908773_G_A_0.94;2:226910340_G_A_0.91;2:226913789_C_CT_0.93;2:226923097_CAG_C_0.95;2:226935191_T_G_0.94;2:226942548_A_C_0.94;2:226942591_G_A_0.94;2:226948560_C_T_0.92;2:226964231_G_A_0.96;2:226966518_T_C_0.91;2:226975746_C_G_0.96;2:226976765_C_G_0.96;2:226983367_CA_C_0.96	NA
2	226965265	226965267	INS	gnomAD-SV_v2.1_INS_2_18830	0.035655	0	0.823901	NA	2:226911046_A_G_0.81;2:226912196_T_G_0.81;2:226914214_A_T_0.81;2:226921743_A_G_0.81;2:226924274_CGCACAT_C_0.81;2:226924287_A_G_0.81;2:226944167_C_T_0.81;2:226948637_C_G_0.82;2:226953871_T_A_0.82;2:226964609_G_A_0.82;2:226968324_T_C_0.82;2:226970041_G_T_0.81;2:226972147_C_G_0.82;2:226974249_G_A_0.82;2:226985370_AT_A_0.82;2:226991894_CTT_C_0.82;2:226992330_A_T_0.81	NA
2	226970080	226970082	INS	gnomAD-SV_v2.1_INS_2_18831	0.199493	0.002622	0.905048	NA	2:226910821_A_G_0.8;2:226920092_T_C_0.85;2:226934746_C_A_0.9;2:226937145_G_T_0.86;2:226937332_A_ATT_0.84;2:226937561_T_A_0.89;2:226940181_T_A_0.89;2:226947506_CCTT_C_0.89;2:226951311_G_C_0.88;2:226962601_A_G_0.86;2:226963797_T_G_0.9;2:226970590_G_A_0.88;2:226972034_A_G_0.9;2:226972128_G_A_0.91;2:226973545_G_A_0.9;2:226973760_C_T_0.9;2:226973936_C_T_0.86;2:226973939_A_C_0.86;2:226979770_T_G_0.85;2:226987747_A_G_0.89;2:226988971_A_G_0.88;2:226991224_G_A_0.88	NA
2	227001141	227001316	DEL	gnomAD-SV_v2.1_DEL_2_27667	0.100103	0.000374	0.915658	NA	2:226996679_T_G_0.91;2:226997038_A_C_0.91;2:226998102_G_A_0.92;2:227000930_CAT_C_0.82;2:227002150_A_C_0.91;2:227007671_G_T_0.81	NA
2	227165425	227171169	DEL	gnomAD-SV_v2.1_DEL_2_27676	0.134596	0.338858	0.973735	0.991199	2:227140290_TAA_T_0.97	2:227140290_TAA_T_0.98;2:227159344_T_C_0.99;2:227178722_G_A_0.97
2	227342425	227347475	DEL	gnomAD-SV_v2.1_DEL_2_27684	0.00319	0.011608	NA	1	NA	2:227275546_A_ACG_0.8;2:227326633_A_T_1.0;2:227368066_C_T_0.98
2	227447555	227448001	DEL	gnomAD-SV_v2.1_DEL_2_27693	0.01739	0	0.896487	NA	2:227455962_AG_A_0.9;2:227462347_C_T_0.9	NA
2	227515282	227515814	DEL	gnomAD-SV_v2.1_DEL_2_27697	0.013789	0	0.913611	NA	2:227520397_T_C_0.91	NA
2	227681296	227681718	DEL	gnomAD-SV_v2.1_DEL_2_27708	0.011633	0.057411	0.908361	0.8597	2:227692519_T_C_0.91;2:227699156_G_A_0.91	2:227677363_C_CTCTCTTTTTTT_0.81;2:227692519_T_C_0.86;2:227699156_G_A_0.85
2	227910957	227912157	DEL	gnomAD-SV_v2.1_DEL_2_27726	0.016361	0.000187	0.967036	NA	2:227891454_G_A_0.93;2:227899821_A_G_0.96;2:227902097_C_T_0.97;2:227907711_G_A_0.97;2:227909778_C_T_0.96;2:227913941_CTT_C_0.8;2:227916114_G_A_0.96;2:227916433_A_G_0.97;2:227916907_CA_C_0.9;2:227916962_A_C_0.97;2:227916977_A_G_0.97;2:227917082_T_G_0.97;2:227920331_T_G_0.97;2:227920473_C_T_0.93;2:227925441_ATTTT_A_0.83	NA
2	227946455	227946457	INS	gnomAD-SV_v2.1_INS_2_18870	0.021134	0.000187	0.80635	NA	2:227945975_G_C_0.81	NA
2	228258173	228258175	INS	gnomAD-SV_v2.1_INS_2_18884	0.012776	0.027088	0.862484	0.858124	2:228257780_C_T_0.86	2:228255420_C_T_0.85;2:228256150_C_A_0.86
2	228391121	228391123	INS	gnomAD-SV_v2.1_INS_2_18889	0.098792	0.029788	0.881552	0.937857	2:228324247_C_T_0.82;2:228336315_G_T_0.87;2:228338508_A_G_0.87;2:228341466_C_T_0.81;2:228343348_C_T_0.87;2:228349739_T_G_0.81;2:228355076_C_T_0.88;2:228357077_G_A_0.87;2:228357382_A_G_0.87;2:228359081_G_A_0.88;2:228364413_C_T_0.81;2:228364485_G_C_0.88;2:228367581_A_G_0.81;2:228370176_GGCATTTTGATACTGTTCT_G_0.88;2:228372956_T_C_0.88;2:228380803_T_C_0.87;2:228381020_A_G_0.87;2:228386541_CA_C_0.81;2:228389008_AC_A_0.82;2:228390703_T_C_0.87;2:228392198_A_T_0.88;2:228395352_AT_A_0.87;2:228396028_C_A_0.87;2:228396211_A_G_0.86;2:228400778_C_T_0.87;2:228401093_A_G_0.82;2:228401306_GA_G_0.8;2:228402626_A_G_0.81;2:228405357_T_G_0.87;2:228405370_G_A_0.88;2:228405707_T_C_0.87;2:228405708_G_T_0.87;2:228405800_C_G_0.87;2:228408380_A_G_0.87;2:228409262_C_T_0.82;2:228409969_C_T_0.88;2:228419373_C_T_0.87;2:228419764_A_T_0.87;2:228420184_A_AT_0.83;2:228420303_T_C_0.87;2:228421211_C_T_0.88;2:228421789_G_A_0.82;2:228423288_G_C_0.87;2:228429844_G_C_0.87;2:228434535_CG_C_0.88;2:228436210_T_G_0.81	2:228336315_G_T_0.94;2:228341466_C_T_0.94;2:228342955_T_TAA_0.85;2:228343348_C_T_0.94;2:228350866_C_T_0.93;2:228352446_C_T_0.86;2:228355076_C_T_0.93;2:228358909_C_T_0.93;2:228359081_G_A_0.94;2:228364413_C_T_0.93;2:228364485_G_C_0.93;2:228369671_T_C_0.94;2:228370176_GGCATTTTGATACTGTTCT_G_0.93;2:228372956_T_C_0.94;2:228374528_A_C_0.93;2:228374689_C_T_0.93;2:228386541_CA_C_0.94;2:228389008_AC_A_0.94;2:228392198_A_T_0.94;2:228400778_C_T_0.94;2:228401093_A_G_0.94;2:228401306_GA_G_0.93;2:228405370_G_A_0.94;2:228408380_A_G_0.93;2:228409262_C_T_0.94;2:228409969_C_T_0.93;2:228411013_C_T_0.94;2:228419373_C_T_0.94;2:228421789_G_A_0.94;2:228434535_CG_C_0.93
2	228418147	228418240	DEL	gnomAD-SV_v2.1_DEL_2_27757	0.027074	0.000187	0.903983	NA	2:228297242_C_T_0.82;2:228299939_T_A_0.84;2:228311845_T_G_0.84;2:228320291_G_GT_0.82;2:228343801_A_G_0.87;2:228362329_G_A_0.87;2:228366741_A_G_0.86;2:228379046_GC_G_0.89;2:228382290_A_G_0.89;2:228382484_C_T_0.89;2:228386485_T_C_0.88;2:228387395_A_AC_0.88;2:228387799_A_G_0.86;2:228413843_C_T_0.88;2:228417578_G_A_0.87;2:228418148_GC_G_0.9;2:228418152_CAGTGAGCCATGA_C_0.89;2:228418165_T_TC_0.89;2:228418173_CTGGACTCTGGCCTGGGTAATAG_C_0.89;2:228418198_TGAGATCATGTCTCAAAAAAAAAAAAAAAA_T_0.9;2:228418230_G_C_0.9;2:228418232_TATTTTAAG_T_0.9;2:228424215_A_C_0.89;2:228429969_A_G_0.87;2:228430087_G_C_0.89;2:228449442_G_A_0.81;2:228450506_C_T_0.83	NA
2	228449775	228449777	INS	gnomAD-SV_v2.1_INS_2_18892	0.039955	0.000281	0.855884	NA	2:228438253_G_A_0.85;2:228439067_C_T_0.85;2:228441896_CT_C_0.86;2:228443887_G_T_0.85;2:228449927_C_T_0.84;2:228450682_G_C_0.85	NA
2	228631052	228631192	DEL	gnomAD-SV_v2.1_DEL_2_27780	0.030097	0.000281	0.927157	NA	2:228626622_T_C_0.92;2:228627758_C_T_0.93;2:228627764_T_C_0.93;2:228628924_C_T_0.92;2:228634049_CA_C_0.91;2:228635515_G_A_0.91;2:228637755_G_T_0.91;2:228643123_G_A_0.83	NA
2	228654178	228658052	DEL	gnomAD-SV_v2.1_DEL_2_27785	0.010084	0	0.98452	NA	2:228646997_G_A_0.89;2:228649596_G_C_0.98;2:228658174_G_GTGATACTACATACATTGATGGCT_0.97	NA
2	229006976	229006978	INS	gnomAD-SV_v2.1_INS_2_18911	0.026392	0	0.857235	NA	2:228971792_T_A_0.81;2:228975749_G_A_0.81;2:228976033_G_T_0.81;2:228976956_C_T_0.81;2:228982619_C_T_0.8;2:228983652_A_G_0.81;2:228985918_T_C_0.85;2:228987201_C_G_0.85;2:228989066_T_C_0.86;2:228989215_C_T_0.86;2:228989216_A_G_0.86;2:228989219_C_T_0.86;2:228989682_G_A_0.85;2:228995152_A_T_0.86;2:228997304_A_G_0.85;2:229004666_T_A_0.82;2:229007174_C_T_0.82;2:229008457_G_A_0.83;2:229010578_T_A_0.84;2:229013028_G_A_0.84	NA
2	229229731	229229733	INS	gnomAD-SV_v2.1_INS_2_18917	0.318726	0.150432	0.87722	0.909296	2:229223067_G_A_0.86;2:229225125_C_T_0.88;2:229228399_G_A_0.86	2:229188012_T_C_0.83;2:229192022_T_C_0.87;2:229201683_G_A_0.87;2:229202297_C_T_0.88;2:229203212_G_A_0.9;2:229206967_A_G_0.89;2:229219868_A_G_0.9;2:229220236_CAA_C_0.83;2:229223067_G_A_0.9;2:229225125_C_T_0.9;2:229228399_G_A_0.91;2:229231645_A_T_0.91
2	229264345	229268336	DEL	gnomAD-SV_v2.1_DEL_2_27821	0.115147	0.289553	0.950723	0.953435	2:229263722_C_T_0.95;2:229268868_C_T_0.95;2:229270406_T_C_0.94;2:229274327_T_G_0.95;2:229279393_A_T_0.88;2:229280396_T_C_0.94;2:229287451_C_T_0.94;2:229289717_A_C_0.88;2:229290219_C_T_0.92;2:229290782_A_G_0.94;2:229291762_C_G_0.94;2:229292284_TTG_T_0.93;2:229292756_C_CA_0.94;2:229294525_A_G_0.94;2:229294899_C_A_0.93;2:229295638_T_C_0.94;2:229296965_A_G_0.94;2:229299016_C_T_0.94;2:229299925_C_T_0.94;2:229300358_C_G_0.94;2:229300723_CT_C_0.93;2:229302956_C_T_0.94;2:229303408_C_G_0.93;2:229306471_G_A_0.88;2:229307567_T_A_0.9;2:229308606_C_G_0.93;2:229309341_C_T_0.94;2:229309355_T_C_0.94;2:229310353_C_T_0.94;2:229311190_A_G_0.93;2:229311197_T_A_0.93;2:229312694_T_C_0.93;2:229324843_G_A_0.94;2:229324991_G_T_0.93;2:229326261_G_A_0.87;2:229327024_C_G_0.93	2:229263722_C_T_0.95;2:229268868_C_T_0.95;2:229270406_T_C_0.95;2:229274327_T_G_0.95;2:229278105_G_A_0.95;2:229279393_A_T_0.92;2:229279405_G_GA_0.86;2:229280396_T_C_0.95;2:229286282_G_A_0.9;2:229287451_C_T_0.93;2:229289501_A_G_0.8;2:229289717_A_C_0.9;2:229290219_C_T_0.92;2:229290782_A_G_0.95;2:229291762_C_G_0.95;2:229292284_TTG_T_0.94;2:229292756_C_CA_0.94;2:229294525_A_G_0.95;2:229294899_C_A_0.95;2:229295638_T_C_0.95;2:229295931_GGTGTGTGTGTGT_G_0.85;2:229296965_A_G_0.95;2:229299016_C_T_0.95;2:229299925_C_T_0.95;2:229300358_C_G_0.95;2:229300723_CT_C_0.93;2:229302956_C_T_0.95;2:229303408_C_G_0.95;2:229306471_G_A_0.95;2:229307567_T_A_0.95;2:229308606_C_G_0.94;2:229309341_C_T_0.95;2:229309355_T_C_0.95;2:229310353_C_T_0.95;2:229311190_A_G_0.92;2:229311197_T_A_0.92;2:229312694_T_C_0.94;2:229324843_G_A_0.95;2:229324991_G_T_0.94;2:229325854_G_GT_0.89;2:229326261_G_A_0.91;2:229327024_C_G_0.95;2:229328362_A_C_0.94;2:229329902_A_G_0.8;2:229329990_A_G_0.82;2:229331337_T_C_0.84
2	229449513	229452062	DEL	gnomAD-SV_v2.1_DEL_2_27837	0.20992	0.010766	0.95123	1	2:229424455_G_T_0.9;2:229427172_G_A_0.91;2:229427857_A_G_0.93;2:229428235_G_A_0.94;2:229428671_A_G_0.93;2:229429255_GTATT_G_0.91;2:229429454_AACCGTT_A_0.91;2:229430011_TTCA_T_0.93;2:229430034_A_ATATT_0.92;2:229432599_G_A_0.94;2:229432620_A_T_0.94;2:229433784_T_C_0.83;2:229434352_C_A_0.8;2:229437935_G_T_0.89;2:229438396_C_G_0.93;2:229438638_C_T_0.92;2:229438684_G_T_0.93;2:229439630_G_C_0.93;2:229441164_G_A_0.94;2:229445448_A_G_0.94;2:229445469_A_T_0.94;2:229448201_A_G_0.95;2:229448251_A_G_0.94;2:229448580_A_T_0.95;2:229448784_T_C_0.94;2:229449431_A_G_0.95;2:229452187_G_T_0.95;2:229452773_C_T_0.87;2:229453832_T_C_0.95;2:229455021_TA_T_0.94;2:229456562_C_T_0.94;2:229458574_GACAC_G_0.83;2:229458916_G_A_0.95;2:229459846_G_A_0.95;2:229459976_CCTT_C_0.92;2:229467162_G_A_0.93;2:229467394_CA_C_0.85;2:229467554_A_G_0.93;2:229468530_T_C_0.92;2:229468907_A_T_0.91;2:229468930_G_A_0.89;2:229469708_C_T_0.93;2:229469729_CT_C_0.92;2:229469768_G_A_0.93;2:229470245_C_T_0.93;2:229470651_G_A_0.94;2:229471188_A_G_0.81;2:229472956_G_T_0.93;2:229473294_T_C_0.94;2:229473791_T_G_0.93;2:229474698_A_C_0.93;2:229474954_T_G_0.93;2:229475495_C_T_0.93;2:229475876_A_T_0.94	2:229374037_G_T_0.94;2:229378164_CA_C_0.93;2:229379027_T_C_0.93;2:229380037_C_T_0.93;2:229384213_A_T_0.96;2:229387417_T_C_0.96;2:229389306_T_C_0.96;2:229391429_G_A_0.96;2:229393503_T_G_0.96;2:229397693_A_C_0.96;2:229398688_A_G_0.96;2:229398689_A_C_0.96;2:229399358_A_G_0.96;2:229400797_G_A_0.89;2:229403878_G_C_0.93;2:229404774_T_C_0.96;2:229406800_C_T_0.96;2:229409202_T_C_0.96;2:229409204_A_G_0.96;2:229416769_G_T_0.96;2:229416821_C_T_0.96;2:229419823_G_A_0.95;2:229420098_C_T_0.89;2:229420644_T_C_0.96;2:229420863_A_AC_0.87;2:229422968_T_C_0.98;2:229423073_A_G_0.96;2:229424083_A_T_1.0;2:229424360_C_T_0.9;2:229424455_G_T_0.96;2:229424741_T_C_1.0;2:229427172_G_A_1.0;2:229427252_CT_C_0.91;2:229427857_A_G_1.0;2:229428235_G_A_1.0;2:229428671_A_G_1.0;2:229429093_T_C_1.0;2:229429255_GTATT_G_1.0;2:229429454_AACCGTT_A_0.98;2:229430011_TTCA_T_1.0;2:229430034_A_ATATT_1.0;2:229431341_C_T_0.98;2:229432599_G_A_0.98;2:229432620_A_T_1.0;2:229433107_C_T_0.88;2:229433460_A_G_1.0;2:229433887_GA_G_0.93;2:229434352_C_A_0.91;2:229434579_G_A_0.93;2:229435552_C_T_0.88;2:229436856_C_T_0.93;2:229436862_A_G_0.89;2:229436988_A_C_0.98;2:229437018_G_C_1.0;2:229437108_T_A_0.84;2:229437184_C_T_0.93;2:229437615_C_G_0.96;2:229437862_T_C_0.98;2:229437935_G_T_1.0;2:229438000_T_G_0.96;2:229438074_T_C_0.96;2:229438396_C_G_1.0;2:229438551_A_G_0.96;2:229438638_C_T_1.0;2:229438684_G_T_1.0;2:229439153_C_T_0.9;2:229439630_G_C_1.0;2:229440399_T_A_1.0;2:229440401_A_T_0.96;2:229441164_G_A_1.0;2:229442999_GGTGTGT_G_0.96;2:229445448_A_G_0.93;2:229445469_A_T_0.93;2:229445631_C_T_0.88;2:229446528_C_CT_0.83;2:229447139_T_C_1.0;2:229448201_A_G_1.0;2:229448251_A_G_1.0;2:229448580_A_T_0.98;2:229448784_T_C_0.98;2:229449431_A_G_1.0;2:229452187_G_T_1.0;2:229452773_C_T_0.93;2:229452930_T_G_0.98;2:229453536_C_T_0.96;2:229453832_T_C_0.98;2:229453960_C_A_0.96;2:229454011_C_A_0.98;2:229454871_C_T_0.98;2:229455021_TA_T_1.0;2:229455442_C_G_0.98;2:229456558_C_T_0.96;2:229456562_C_T_0.98;2:229457276_G_C_0.96;2:229457449_T_C_0.98;2:229457756_T_G_0.98;2:229457819_G_A_0.98;2:229457893_G_A_0.98;2:229458422_A_G_0.98;2:229458574_GACAC_G_0.95;2:229458916_G_A_1.0;2:229459037_C_A_0.98;2:229459263_AACTT_A_0.91;2:229459298_T_C_0.96;2:229459300_T_A_0.98;2:229459437_C_T_0.96;2:229459451_T_C_0.98;2:229459846_G_A_0.98;2:229459976_CCTT_C_1.0;2:229460218_TA_T_0.96;2:229460473_T_C_0.98;2:229460507_A_AC_0.98;2:229460754_G_A_0.95;2:229461056_A_AT_0.89;2:229461056_A_T_0.87;2:229461913_G_A_0.98;2:229462245_T_C_0.98;2:229462424_A_G_0.88;2:229462466_G_A_0.91;2:229462467_C_A_0.9;2:229462528_T_C_0.98;2:229464176_CAT_C_0.96;2:229465967_G_A_0.95;2:229467162_G_A_0.98;2:229467394_CA_C_0.95;2:229467554_A_G_0.98;2:229468530_T_C_0.98;2:229468907_A_T_0.98;2:229468930_G_A_0.98;2:229469708_C_T_1.0;2:229469729_CT_C_1.0;2:229469768_G_A_1.0;2:229470245_C_T_1.0;2:229470651_G_A_1.0;2:229471188_A_G_0.95;2:229471227_G_C_0.91;2:229472956_G_T_1.0;2:229473294_T_C_0.98;2:229473791_T_G_0.98;2:229474397_TA_T_0.86;2:229474698_A_C_0.98;2:229474954_T_G_0.98;2:229475495_C_T_1.0;2:229475876_A_T_0.98
2	229791570	229791723	DEL	gnomAD-SV_v2.1_DEL_2_27853	0.002778	0.011153	NA	0.89607	NA	2:229822499_T_C_0.9
2	229949562	229950063	DEL	gnomAD-SV_v2.1_DEL_2_27860	0.056928	0.223015	0.886234	0.861481	2:229949562_CTTTAAAGCT_C_0.89;2:229949574_ATAATTCACAGCGAGCAAGCAGTTAGGATACGGCCTAAGAAAAATACTGCTTTATTTTCCTTAGTAGTTCAAAGGAGATAGTTCAT_A_0.86	2:229939202_A_G_0.85;2:229940635_C_T_0.85;2:229941609_A_C_0.84;2:229942740_G_T_0.84;2:229942951_G_T_0.85;2:229943197_T_C_0.85;2:229944366_G_C_0.85;2:229945688_A_G_0.85;2:229945715_T_C_0.85;2:229945892_T_A_0.85;2:229946107_T_C_0.85;2:229946228_C_A_0.85;2:229947211_T_A_0.86;2:229947480_C_A_0.86;2:229947594_C_A_0.85;2:229948026_T_C_0.85;2:229949562_CTTTAAAGCT_C_0.86;2:229949574_ATAATTCACAGCGAGCAAGCAGTTAGGATACGGCCTAAGAAAAATACTGCTTTATTTTCCTTAGTAGTTCAAAGGAGATAGTTCAT_A_0.85;2:229951458_C_T_0.85
2	229956768	229957265	DEL	gnomAD-SV_v2.1_DEL_2_27862	0.305029	0.073265	0.630372	0.9165	NA	2:229924820_C_A_0.88;2:229925526_A_G_0.88;2:229926635_T_C_0.88;2:229929352_T_C_0.87;2:229942751_A_T_0.9;2:229952921_C_T_0.91;2:229953007_G_A_0.91;2:229953720_G_C_0.91;2:229956372_C_T_0.91;2:229956579_T_G_0.92;2:229957852_TTC_T_0.82;2:229958306_G_A_0.91;2:229958829_T_C_0.91
2	230254058	230254060	INS	gnomAD-SV_v2.1_INS_2_18971	0.130715	0.001123	0.865514	NA	2:230241246_C_A_0.87;2:230242629_C_T_0.86;2:230242659_G_A_0.86;2:230242813_C_T_0.86;2:230245100_C_A_0.86;2:230250886_A_G_0.86;2:230258137_G_A_0.84;2:230258797_C_G_0.86;2:230259353_G_A_0.85;2:230260701_T_G_0.85;2:230264298_G_A_0.86	NA
