## Supplementary Tables 1-6 for "An open resource of structural variation for medical and population genetics" (part 8 of 14)

### Sheet: SupplementaryTable5 (continued)
Supplementary Table 5: Common SVs in strong LD with SNV/indels
2	230341554	230341556	INS	gnomAD-SV_v2.1_INS_2_18978	0.072443	0.15821	0.8208	0.927754	2:230340157_A_G_0.81;2:230340203_G_T_0.82;2:230340213_A_G_0.82;2:230340318_G_T_0.81;2:230340398_G_A_0.82;2:230340828_G_C_0.81;2:230341132_T_C_0.82;2:230341164_A_G_0.81;2:230341979_AC_A_0.81;2:230342280_G_A_0.81;2:230342281_G_T_0.81;2:230342531_T_C_0.82;2:230342982_A_G_0.82;2:230343521_A_T_0.8;2:230343546_G_A_0.8;2:230343730_T_G_0.81;2:230343800_T_G_0.81;2:230344018_A_G_0.81;2:230344553_T_C_0.8;2:230344867_C_T_0.8;2:230345026_A_G_0.8;2:230345052_C_T_0.81;2:230345068_G_A_0.8;2:230345175_C_A_0.81;2:230345327_G_A_0.8;2:230345756_T_C_0.8;2:230345896_C_T_0.8	2:230338794_A_G_0.89;2:230338819_G_T_0.9;2:230340157_A_G_0.91;2:230340203_G_T_0.91;2:230340213_A_G_0.92;2:230340318_G_T_0.9;2:230340398_G_A_0.92;2:230340828_G_C_0.92;2:230341132_T_C_0.92;2:230341164_A_G_0.92;2:230341979_AC_A_0.92;2:230342280_G_A_0.89;2:230342281_G_T_0.89;2:230342531_T_C_0.93;2:230342982_A_G_0.92;2:230343474_C_T_0.89;2:230343521_A_T_0.91;2:230343546_G_A_0.91;2:230343588_C_T_0.92;2:230343730_T_G_0.92;2:230343800_T_G_0.92;2:230344018_A_G_0.92;2:230344197_A_C_0.92;2:230344385_C_T_0.9;2:230344423_T_C_0.87;2:230344437_AAAAAAAAAAAC_A_0.88;2:230344553_T_C_0.92;2:230344601_G_C_0.93;2:230344744_T_C_0.92;2:230344820_G_T_0.93;2:230344867_C_T_0.93;2:230344911_A_G_0.92;2:230344920_G_A_0.92;2:230345026_A_G_0.92;2:230345052_C_T_0.92;2:230345068_G_A_0.91;2:230345175_C_A_0.93;2:230345327_G_A_0.91;2:230345756_T_C_0.93;2:230345896_C_T_0.92;2:230346042_G_A_0.91;2:230346273_ATC_A_0.92;2:230346615_T_C_0.91;2:230346707_C_A_0.92;2:230346776_T_C_0.92;2:230346967_C_T_0.92;2:230347184_C_T_0.92;2:230347353_G_T_0.92;2:230347489_T_G_0.92;2:230347562_A_G_0.93;2:230347793_G_A_0.93;2:230347862_T_A_0.92;2:230347942_C_T_0.92;2:230348025_T_C_0.93;2:230348623_T_C_0.93;2:230348748_G_T_0.92;2:230348772_TTGGAGAGA_T_0.9;2:230348781_A_C_0.9;2:230348988_A_G_0.89;2:230348989_C_T_0.89;2:230349395_A_G_0.92;2:230349541_A_G_0.92;2:230349639_T_A_0.91;2:230349655_C_T_0.91;2:230349787_C_A_0.92;2:230350223_G_A_0.92;2:230350271_T_C_0.92;2:230350535_T_TA_0.9;2:230350738_C_G_0.91;2:230350797_T_G_0.9;2:230351080_C_CAAA_0.87;2:230351343_T_G_0.9;2:230351587_A_C_0.91;2:230351887_G_A_0.92;2:230352530_T_C_0.91;2:230352620_C_T_0.92;2:230352718_T_C_0.92;2:230352830_C_T_0.92;2:230352851_G_A_0.92;2:230352942_A_C_0.91;2:230352976_T_C_0.9;2:230353299_G_C_0.92;2:230353589_C_CACA_0.92;2:230353661_A_G_0.93;2:230353940_G_A_0.93;2:230354153_C_G_0.93;2:230354214_G_A_0.92;2:230354290_G_A_0.91;2:230354581_T_C_0.9;2:230354718_C_G_0.92;2:230354786_A_G_0.93;2:230355353_G_A_0.93;2:230355432_G_A_0.92;2:230355465_T_A_0.92;2:230355634_T_C_0.92;2:230355857_G_A_0.92;2:230355991_T_G_0.93;2:230356150_G_T_0.92;2:230356269_C_A_0.93;2:230356666_TACACAC_T_0.91;2:230356710_A_C_0.92;2:230357377_A_AT_0.92;2:230357525_C_T_0.92;2:230357553_C_CT_0.91;2:230357629_G_C_0.91;2:230357691_C_G_0.91;2:230357704_C_T_0.91;2:230358039_G_A_0.93;2:230358321_C_T_0.9;2:230358357_AATTGTATCTCATTCT_A_0.9;2:230358395_G_C_0.91;2:230358511_A_T_0.92;2:230359474_C_A_0.92;2:230360787_C_T_0.92;2:230361190_G_A_0.92;2:230361265_C_T_0.92;2:230362999_C_T_0.9;2:230363240_C_T_0.92;2:230363300_G_C_0.92;2:230364075_C_T_0.89;2:230364157_A_T_0.8;2:230364478_G_A_0.91;2:230364485_G_T_0.9;2:230364502_T_C_0.91;2:230364647_C_CTTTCTTTT_0.82;2:230364938_C_T_0.89;2:230365323_G_A_0.92;2:230365481_A_ATTTAG_0.91;2:230365517_A_G_0.91;2:230365555_T_C_0.92;2:230365660_C_T_0.9;2:230365826_T_C_0.91;2:230366051_A_T_0.9;2:230366308_C_G_0.89;2:230366309_C_T_0.89;2:230366707_T_A_0.91;2:230367066_C_T_0.89;2:230367138_CTG_C_0.89;2:230367149_G_C_0.89
2	230550034	230550099	DUP	gnomAD-SV_v2.1_DUP_2_7316	0.170322	0.104296	0.919508	0.938438	2:230548593_A_G_0.92;2:230567280_A_T_0.83	2:230541018_G_A_0.93;2:230546019_A_G_0.94;2:230548593_A_G_0.94;2:230549435_T_A_0.94;2:230563944_AG_A_0.89;2:230565886_C_T_0.89;2:230567280_A_T_0.9
2	230560168	230560221	DUP	gnomAD-SV_v2.1_DUP_2_7317	0.010728	0	0.917132	NA	2:230560165_G_GT_0.92;2:230560166_G_GTTTGCA_0.92;2:230560169_G_GTCTGGGCATTAATGCTCTGGTGGAGACAGCCCTGGGTGGAGA_0.92	NA
2	230843480	230845044	CPX	gnomAD-SV_v2.1_CPX_2_867	0.006793	0.028507	0.97338	0.976559	2:230598341_A_G_0.95;2:230603268_C_T_0.95;2:230621900_C_CCTCTCTCT_0.87;2:230655416_C_T_0.92;2:230701806_C_T_0.95;2:230754882_G_A_0.87;2:230829771_T_C_0.97;2:230852989_T_C_0.97	2:230598341_A_G_0.88;2:230603268_C_T_0.9;2:230621900_C_CCTCTCTCT_0.87;2:230655416_C_T_0.91;2:230692756_T_C_0.89;2:230701806_C_T_0.9;2:230754882_G_A_0.85;2:230829771_T_C_0.95;2:230852989_T_C_0.98
2	230877119	230879676	DEL	gnomAD-SV_v2.1_DEL_2_27909	0.005865	0.023689	NA	0.858791	NA	2:230658333_T_C_0.86;2:230813094_C_G_0.83;2:230817569_G_T_0.83
2	230970967	230970969	INS	gnomAD-SV_v2.1_INS_2_18999	0.066937	0.000468	0.861017	NA	2:230976773_A_G_0.84;2:230977940_G_A_0.86;2:230978974_T_A_0.86;2:230993827_G_T_0.85;2:231005166_T_G_0.83	NA
2	231117465	231117467	INS	gnomAD-SV_v2.1_INS_2_19002	0.03831	0.003654	0.856587	NA	2:231100140_T_G_0.84;2:231102688_A_C_0.85;2:231112255_C_T_0.86	NA
2	231207809	231208377	DEL	gnomAD-SV_v2.1_DEL_2_27929	0.122709	0.11656	0.913057	0.935979	2:231197240_C_T_0.87;2:231200647_C_A_0.91;2:231201109_A_C_0.91;2:231201361_A_G_0.87;2:231202050_C_T_0.85;2:231202083_A_G_0.9;2:231202237_T_G_0.85;2:231203919_T_G_0.89;2:231204085_A_G_0.8;2:231204657_T_C_0.86;2:231206595_C_G_0.91;2:231206750_C_G_0.91;2:231206855_T_C_0.91;2:231207163_A_G_0.91;2:231207519_A_G_0.91;2:231207534_TA_T_0.91;2:231207684_G_A_0.9;2:231207702_T_A_0.9;2:231207708_C_A_0.89;2:231208615_A_C_0.91;2:231213480_A_T_0.91;2:231214816_A_G_0.91;2:231215399_C_T_0.85;2:231215402_T_A_0.85;2:231216255_C_T_0.85;2:231219632_AAAAG_A_0.82;2:231219985_T_A_0.85;2:231220231_C_A_0.86;2:231221092_C_G_0.87;2:231221222_A_G_0.85;2:231222247_A_G_0.89;2:231224921_A_G_0.8	2:231195088_T_C_0.92;2:231197240_C_T_0.93;2:231197756_A_T_0.92;2:231197879_A_ATT_0.88;2:231198122_T_C_0.92;2:231198614_G_A_0.92;2:231199033_C_T_0.92;2:231199068_A_G_0.93;2:231200647_C_A_0.93;2:231201109_A_C_0.92;2:231201361_A_G_0.91;2:231202050_C_T_0.91;2:231202083_A_G_0.92;2:231202237_T_G_0.88;2:231203919_T_G_0.92;2:231204085_A_G_0.83;2:231204657_T_C_0.88;2:231206241_T_C_0.9;2:231206459_A_C_0.91;2:231206595_C_G_0.92;2:231206750_C_G_0.93;2:231206855_T_C_0.92;2:231206979_T_G_0.92;2:231207115_T_C_0.92;2:231207163_A_G_0.92;2:231207519_A_G_0.93;2:231207527_T_A_0.92;2:231207534_TA_T_0.93;2:231207596_G_C_0.92;2:231207684_G_A_0.92;2:231207702_T_A_0.93;2:231207708_C_A_0.93;2:231208577_G_A_0.92;2:231208615_A_C_0.93;2:231208958_T_C_0.93;2:231210297_CT_C_0.9;2:231210763_G_T_0.92;2:231213480_A_T_0.92;2:231214816_A_G_0.93;2:231215399_C_T_0.92;2:231215402_T_A_0.92;2:231216255_C_T_0.93;2:231216410_A_G_0.9;2:231216518_C_CCT_0.92;2:231217570_C_CAT_0.92;2:231217805_C_T_0.93;2:231218101_TAATA_T_0.93;2:231218950_A_G_0.93;2:231219225_G_A_0.93;2:231219632_AAAAG_A_0.9;2:231219985_T_A_0.94;2:231220231_C_A_0.93;2:231221092_C_G_0.92;2:231221222_A_G_0.91;2:231221252_C_A_0.9;2:231222247_A_G_0.93;2:231222499_T_C_0.92;2:231222655_G_T_0.93;2:231222675_T_C_0.92;2:231223383_T_C_0.94;2:231223994_A_G_0.93;2:231224255_A_G_0.92;2:231224921_A_G_0.93;2:231226018_G_A_0.92;2:231226709_T_G_0.93;2:231227609_A_G_0.86;2:231227917_A_C_0.87;2:231230084_A_G_0.86;2:231231393_C_G_0.86
2	231401464	231401520	DEL	gnomAD-SV_v2.1_DEL_2_27935	0.183615	0.420895	0.848831	0.734655	2:231383448_C_T_0.83;2:231383593_T_A_0.83;2:231384428_T_C_0.8;2:231385231_G_A_0.81;2:231394532_C_T_0.83;2:231401464_CCTTCTTGCTTGGCAATACTCATTGTCTCAGTGATTGGCTTTCTGCGTGGCAAGCAG_C_0.85;2:231406846_G_A_0.83;2:231407342_C_A_0.82;2:231407663_C_T_0.82	NA
2	231470346	231470348	INS	gnomAD-SV_v2.1_INS_2_19014	0.12005	0.000749	0.886968	NA	2:231461384_A_G_0.88;2:231465070_T_C_0.81;2:231465358_G_C_0.85;2:231465419_C_T_0.84;2:231465688_A_G_0.84;2:231465729_C_T_0.88;2:231465739_G_A_0.84;2:231465845_TA_T_0.88;2:231465899_G_T_0.89;2:231465986_G_A_0.88;2:231466406_T_C_0.88;2:231466678_C_T_0.88;2:231466739_C_A_0.88;2:231467535_T_C_0.86;2:231468584_G_C_0.89;2:231469709_A_G_0.88;2:231470622_C_A_0.88;2:231470662_CA_C_0.84;2:231470884_C_T_0.88;2:231470983_T_C_0.88;2:231471251_C_T_0.88;2:231471329_T_G_0.88;2:231471539_C_T_0.88;2:231473979_A_T_0.89;2:231474121_G_A_0.88;2:231474131_CA_C_0.87	NA
2	231797872	231797874	INS	gnomAD-SV_v2.1_INS_2_19029	0.469329	0.352649	0.625586	0.89859	NA	2:231797391_C_T_0.83;2:231797873_A_AGCTCCCATCTCTCACTGGCTGCCCACTGACTTTTTGGAACCTGGAAGGCCTGCCGCCTTGCAG_0.85;2:231798099_A_G_0.89;2:231798430_G_A_0.87;2:231798843_A_C_0.83;2:231799127_A_G_0.89;2:231799552_A_G_0.89;2:231800177_G_A_0.9;2:231800199_A_G_0.89;2:231801360_A_G_0.87;2:231808291_C_T_0.82;2:231808869_C_T_0.82
2	231982837	231982839	INS	gnomAD-SV_v2.1_INS_2_19033	0.093562	9.4e-05	0.865402	NA	2:231969152_A_G_0.86;2:231973416_T_C_0.86;2:231975582_T_C_0.86;2:231985541_G_A_0.81;2:231991522_G_A_0.87;2:232002201_A_G_0.82;2:232008053_C_G_0.82;2:232010395_G_C_0.84;2:232016355_C_CT_0.85;2:232020341_T_TA_0.83;2:232028700_A_G_0.86;2:232028769_A_G_0.81;2:232040535_CAG_C_0.85;2:232040778_C_G_0.82;2:232045960_C_A_0.83;2:232050302_C_A_0.82	NA
2	231996194	231996500	DEL	gnomAD-SV_v2.1_DEL_2_27988	0.707955	0.328477	0.510224	0.917783	NA	2:231923053_C_T_0.88;2:231923559_T_C_0.9;2:231927569_G_T_0.89;2:231927665_G_A_0.9;2:231929630_CT_C_0.88;2:231930566_G_A_0.89;2:231930682_C_G_0.89;2:231931133_T_C_0.9;2:231931216_G_A_0.89;2:231937505_A_G_0.89;2:231940592_A_G_0.9;2:231941252_A_G_0.89;2:231944373_A_T_0.9;2:231947432_C_A_0.9;2:231948178_A_G_0.9;2:231948801_G_A_0.9;2:231949946_G_A_0.89;2:231954091_A_G_0.89;2:231955545_C_T_0.89;2:231957261_C_A_0.88;2:231957324_G_A_0.88;2:231958192_A_G_0.89;2:231967210_A_G_0.89;2:231968815_A_AGTT_0.91;2:231969554_A_C_0.91;2:231982826_G_A_0.9;2:231987955_C_A_0.91;2:231990667_G_A_0.91;2:231993038_A_T_0.91;2:231995770_G_C_0.9;2:231996576_G_A_0.9;2:231996955_A_C_0.92;2:232006922_C_T_0.9;2:232008305_C_T_0.91;2:232008473_A_G_0.92;2:232011261_T_TAC_0.9;2:232011440_C_A_0.91;2:232013304_G_T_0.89;2:232018979_C_G_0.9;2:232020221_TA_T_0.9;2:232020821_T_C_0.91;2:232022981_G_A_0.9;2:232030301_C_T_0.9;2:232030510_C_A_0.91;2:232030555_G_A_0.91;2:232030861_A_G_0.9;2:232031222_C_CT_0.88;2:232034342_C_T_0.91;2:232035429_G_A_0.91;2:232035793_C_T_0.9;2:232040047_T_G_0.9;2:232042278_CAT_C_0.9;2:232044684_A_C_0.89;2:232045268_G_A_0.89;2:232047685_GTCTA_G_0.85;2:232048612_A_G_0.9;2:232049484_C_T_0.85;2:232049722_A_G_0.89;2:232050072_T_C_0.89;2:232050603_G_C_0.89;2:232050653_A_G_0.89;2:232050796_A_G_0.89;2:232050852_A_G_0.9;2:232051465_T_G_0.86
2	232279798	232279800	INS	gnomAD-SV_v2.1_INS_2_19044	0.347517	0.379661	0.873103	0.860497	2:232277312_T_G_0.8;2:232277571_C_G_0.81;2:232278056_A_C_0.84;2:232278400_T_C_0.87;2:232279011_T_C_0.87;2:232279975_C_A_0.85;2:232281848_A_C_0.86;2:232282179_T_C_0.86;2:232282657_TGGAGACCATTTGG_T_0.84	2:232275593_G_GC_0.8;2:232275879_T_C_0.81;2:232277312_T_G_0.82;2:232277571_C_G_0.84;2:232278056_A_C_0.85;2:232278150_AT_A_0.84;2:232278400_T_C_0.85;2:232279011_T_C_0.86;2:232279975_C_A_0.86;2:232281848_A_C_0.86;2:232282179_T_C_0.85;2:232282375_CA_C_0.82;2:232282657_TGGAGACCATTTGG_T_0.82;2:232284439_G_A_0.85;2:232284644_CA_C_0.83;2:232284694_C_T_0.83;2:232284911_T_C_0.84;2:232285060_G_A_0.86;2:232287544_G_C_0.85
2	232286997	232286999	INS	gnomAD-SV_v2.1_INS_2_19045	0.024531	0.000187	0.828883	NA	2:232284459_A_C_0.83	NA
2	232322106	232322108	INS	gnomAD-SV_v2.1_INS_2_19046	0.036097	9.4e-05	0.864342	NA	2:232312318_T_C_0.82;2:232314290_T_C_0.85;2:232316364_G_T_0.82;2:232317024_A_G_0.81;2:232320410_G_A_0.86;2:232320798_T_C_0.85;2:232321957_G_A_0.81;2:232322333_G_T_0.8	NA
2	233332717	233333480	DEL	gnomAD-SV_v2.1_DEL_2_28078	0.187461	0.2352	0.913038	0.923752	2:233326446_C_T_0.9;2:233329585_A_G_0.89;2:233331925_G_A_0.91;2:233332395_T_G_0.88;2:233335269_A_G_0.91	2:233318803_C_G_0.87;2:233319681_C_G_0.87;2:233326446_C_T_0.91;2:233329585_A_G_0.91;2:233331925_G_A_0.91;2:233332395_T_G_0.9;2:233335269_A_G_0.92;2:233336080_C_T_0.91;2:233339293_A_G_0.92
2	233439954	233440008	DUP	gnomAD-SV_v2.1_DUP_2_7396	0.222362	0.281993	0.734141	0.909105	NA	2:233417312_T_G_0.91;2:233417394_CT_C_0.89;2:233417509_G_GA_0.89;2:233417552_G_A_0.9;2:233417932_TAAGATGCTTTCAC_T_0.82;2:233418131_AT_A_0.89;2:233418288_G_C_0.9;2:233418302_G_A_0.9;2:233418575_C_CA_0.9;2:233419084_A_G_0.89;2:233419396_T_G_0.9;2:233419972_C_T_0.91;2:233420052_A_G_0.9;2:233420653_C_CACTG_0.88;2:233420827_A_G_0.91;2:233421284_CT_C_0.89;2:233424891_G_A_0.9;2:233428385_C_T_0.9;2:233429424_A_G_0.9;2:233437268_G_A_0.9;2:233438786_G_A_0.89;2:233439851_G_C_0.89;2:233440296_C_A_0.9;2:233440756_A_C_0.89;2:233440924_C_T_0.86;2:233441213_CT_C_0.9;2:233441420_C_T_0.89;2:233442016_G_A_0.89;2:233442091_G_A_0.89;2:233446259_ACT_A_0.88;2:233448850_CTCTG_C_0.88;2:233451163_C_T_0.82;2:233456262_G_A_0.88;2:233459663_C_T_0.81;2:233459862_A_G_0.81;2:233462273_T_C_0.85
2	233455363	233456291	DUP	gnomAD-SV_v2.1_DUP_2_7398	0.030122	9.4e-05	0.886008	NA	2:233416612_A_G_0.87;2:233422981_T_G_0.8;2:233425159_T_C_0.87;2:233426531_A_G_0.88;2:233429446_C_T_0.87;2:233430215_G_A_0.86;2:233431057_C_T_0.86;2:233431988_G_A_0.8;2:233435218_A_G_0.86;2:233436514_C_G_0.87;2:233444524_A_G_0.89;2:233444600_A_T_0.89;2:233450350_A_G_0.89;2:233451491_G_A_0.89;2:233457718_C_T_0.89	NA
2	233622060	233622062	INS	gnomAD-SV_v2.1_INS_2_19101	0.075767	9.4e-05	0.889985	NA	2:233556453_C_T_0.85;2:233559206_G_T_0.84;2:233570118_TA_T_0.86;2:233574700_TG_T_0.87;2:233578729_G_A_0.85;2:233578797_C_T_0.89;2:233579500_CT_C_0.84;2:233583764_G_A_0.87;2:233584701_A_G_0.88;2:233589699_G_A_0.89;2:233594537_G_A_0.86;2:233596003_A_G_0.85;2:233596947_G_A_0.86;2:233597240_G_A_0.88;2:233598593_A_G_0.88;2:233600719_T_G_0.89;2:233601686_C_T_0.86;2:233612631_TCA_T_0.86;2:233622220_T_C_0.86;2:233627051_C_T_0.84;2:233627697_ACT_A_0.86;2:233628270_C_G_0.85;2:233636917_C_T_0.87;2:233641647_T_C_0.89;2:233641697_G_C_0.88;2:233642801_C_T_0.87;2:233646320_T_C_0.86;2:233657204_C_T_0.88;2:233657317_C_T_0.89;2:233659696_C_T_0.88;2:233664821_C_CT_0.86;2:233665055_A_G_0.88;2:233673658_T_C_0.85;2:233687078_A_AT_0.85;2:233694657_G_GTTCA_0.85;2:233696002_G_T_0.86;2:233696681_TG_T_0.89;2:233697037_G_A_0.89;2:233704824_A_G_0.88;2:233705782_GAAA_G_0.8;2:233715852_G_A_0.88;2:233726005_C_T_0.85;2:233726843_G_A_0.88;2:233737155_C_T_0.88;2:233747792_C_CGT_0.87;2:233748276_C_T_0.87;2:233752120_A_ACTCTTGGGCAGCAAAGGCCCAGGG_0.84	NA
2	233827090	233828291	DEL	gnomAD-SV_v2.1_DEL_2_28107	0.023177	9.4e-05	0.801974	NA	2:233825870_A_G_0.8;2:233828848_T_A_0.8	NA
2	234631492	234633986	DEL	gnomAD-SV_v2.1_DEL_2_28163	0.08866	0.061797	0.956504	0.966545	2:234619866_T_A_0.8;2:234620533_T_C_0.81;2:234620640_G_A_0.81;2:234620917_C_T_0.82;2:234621157_T_C_0.82;2:234621269_C_T_0.82;2:234621404_C_T_0.81;2:234621780_T_C_0.82;2:234621787_C_G_0.81;2:234621825_T_C_0.81;2:234622061_C_A_0.82;2:234622110_C_G_0.82;2:234622282_C_T_0.82;2:234622294_C_T_0.82;2:234622310_C_T_0.82;2:234622379_C_A_0.81;2:234622382_G_C_0.81;2:234622412_G_C_0.81;2:234622420_T_C_0.81;2:234622742_G_A_0.81;2:234623667_C_T_0.82;2:234624020_C_CAT_0.82;2:234624374_C_T_0.82;2:234624817_A_G_0.82;2:234624884_T_C_0.82;2:234624983_C_A_0.82;2:234625126_G_A_0.82;2:234625194_A_C_0.82;2:234625239_A_G_0.82;2:234625494_A_G_0.82;2:234625718_T_A_0.82;2:234625890_T_C_0.81;2:234625919_A_G_0.81;2:234626199_T_C_0.82;2:234627010_C_T_0.81;2:234627048_G_A_0.82;2:234627248_C_T_0.81;2:234627304_G_A_0.81;2:234627608_T_G_0.82;2:234627914_T_C_0.93;2:234628270_G_A_0.93;2:234628576_G_C_0.93;2:234628647_A_G_0.94;2:234628694_C_T_0.95;2:234628715_G_C_0.94;2:234628747_A_G_0.94;2:234629239_A_G_0.95;2:234629391_G_A_0.91;2:234629585_G_T_0.93;2:234630900_C_T_0.95;2:234630967_T_A_0.95;2:234631007_T_C_0.96	2:234627914_T_C_0.87;2:234628270_G_A_0.88;2:234628376_C_T_0.96;2:234628576_G_C_0.97;2:234628647_A_G_0.96;2:234628694_C_T_0.96;2:234628715_G_C_0.97;2:234628747_A_G_0.97;2:234629239_A_G_0.97;2:234629391_G_A_0.94;2:234629585_G_T_0.95;2:234630186_A_T_0.97;2:234630503_G_A_0.96;2:234630900_C_T_0.97;2:234630967_T_A_0.94;2:234631007_T_C_0.96;2:234634324_A_C_0.96;2:234634639_G_C_0.95;2:234639211_C_T_0.95;2:234640080_C_A_0.95;2:234640302_T_G_0.95;2:234643375_GT_G_0.95;2:234650236_C_T_0.95;2:234650964_C_T_0.95;2:234651071_T_G_0.94;2:234651800_T_C_0.95;2:234652482_C_T_0.94;2:234655144_T_C_0.95;2:234656517_T_C_0.92;2:234656735_C_T_0.91;2:234661948_G_A_0.91;2:234666581_C_T_0.92;2:234672328_G_T_0.92;2:234673588_G_C_0.9;2:234676118_A_G_0.85
2	234907662	234908025	DEL	gnomAD-SV_v2.1_DEL_2_28187	0.012245	0.000187	0.843495	NA	2:234918810_G_T_0.84;2:234923518_A_G_0.84;2:234928840_C_T_0.83	NA
2	234991876	234994942	DEL	gnomAD-SV_v2.1_DEL_2_28190	0.016464	0	0.991837	NA	2:234960898_G_A_0.82;2:234969137_C_CT_0.93;2:234974136_C_T_0.94;2:234983156_C_T_0.85;2:234988453_A_G_0.86;2:234988672_G_A_0.98;2:234990837_C_T_0.98;2:234990872_C_T_0.99	NA
2	235519792	235519794	INS	gnomAD-SV_v2.1_INS_2_19165	0.289772	0.273732	0.849678	0.902234	2:235515887_T_A_0.85	2:235515887_T_A_0.82;2:235520805_A_ATGTG_0.87;2:235528010_C_T_0.9;2:235530367_G_A_0.9
2	235531508	235531572	DUP	gnomAD-SV_v2.1_DUP_2_7439	0.094953	0.004309	0.895351	NA	2:235517739_G_A_0.83;2:235520261_C_T_0.84;2:235523048_A_T_0.84;2:235526014_C_A_0.84;2:235526690_A_C_0.85;2:235526840_C_T_0.85;2:235527037_T_A_0.84;2:235527206_C_G_0.85;2:235527645_T_C_0.85;2:235527825_G_GA_0.85;2:235528081_C_T_0.81;2:235528390_A_C_0.85;2:235528427_C_T_0.85;2:235528568_G_C_0.87;2:235528761_T_C_0.87;2:235529695_C_T_0.87;2:235529728_C_T_0.87;2:235529765_T_C_0.87;2:235529882_C_T_0.87;2:235530174_A_T_0.87;2:235530291_G_A_0.88;2:235530336_A_G_0.88;2:235531203_A_C_0.89;2:235531406_T_C_0.9;2:235531429_C_T_0.9;2:235532088_C_T_0.88;2:235532090_T_C_0.88	NA
2	235715578	235715580	INS	gnomAD-SV_v2.1_INS_2_19167	0.013095	9.4e-05	0.896961	NA	2:235719236_G_A_0.9;2:235727783_G_T_0.89	NA
2	235812277	235812595	DEL	gnomAD-SV_v2.1_DEL_2_28241	0.352408	0.160764	0.729043	0.8743	NA	2:235812186_A_C_0.87
2	236010925	236011466	DEL	gnomAD-SV_v2.1_DEL_2_28256	0.337657	0.267091	0.73716	0.805524	NA	2:236010103_A_G_0.8;2:236012036_C_T_0.81;2:236012255_T_C_0.8
2	236098959	236098961	INS	gnomAD-SV_v2.1_INS_2_19187	0.077513	0.085985	0.880032	0.910269	2:236098490_G_A_0.88	2:236097296_C_T_0.85;2:236097368_G_A_0.9;2:236097570_G_A_0.9;2:236097588_C_G_0.9;2:236097668_A_T_0.9;2:236097683_A_C_0.9;2:236097735_A_T_0.9;2:236097757_C_T_0.85;2:236097980_T_A_0.91;2:236098024_C_A_0.91;2:236098490_G_A_0.91;2:236099577_T_G_0.9
2	236103433	236103500	DEL	gnomAD-SV_v2.1_DEL_2_28262	0.041753	0.000187	0.899937	NA	2:236101812_C_T_0.9;2:236101926_GAAATGTGCATA_G_0.9;2:236102869_C_T_0.9;2:236103434_TTA_T_0.9;2:236103438_TACCTGTG_T_0.9;2:236103447_ATACAACATTTAGCATGCCTTCTTTCATAAAGTCATCCACAATGTGCAAAATTT_A_0.88	NA
2	236266704	236266706	INS	gnomAD-SV_v2.1_INS_2_19195	0.041314	0.032682	0.690345	0.879056	NA	2:236266657_T_G_0.88
2	236451182	236451241	DEL	gnomAD-SV_v2.1_DEL_2_28283	0.035796	0.000187	0.869948	NA	2:236451182_TACATCCTCCTGACCCATGTGATACTGATACATACCTTTGATGTGTCCATTCAGATTAAA_T_0.87;2:236462862_C_T_0.85;2:236465446_T_C_0.83	NA
2	237333267	237335184	DEL	gnomAD-SV_v2.1_DEL_2_28353	0.021506	0	0.974584	NA	2:237309005_C_T_0.94;2:237309729_C_T_0.95;2:237309732_T_TC_0.93;2:237311341_C_T_0.96;2:237311816_A_G_0.96;2:237311954_G_A_0.97;2:237311976_G_A_0.97;2:237312032_T_C_0.97;2:237312196_A_G_0.95;2:237312221_G_A_0.95;2:237314055_CTG_C_0.96;2:237314204_C_T_0.97;2:237314223_C_T_0.97;2:237315120_A_G_0.97;2:237315121_A_C_0.97;2:237315139_G_A_0.97;2:237315491_C_T_0.96;2:237316671_T_A_0.97;2:237316776_T_C_0.97;2:237316913_A_C_0.97;2:237316938_G_T_0.97;2:237317447_A_G_0.97;2:237318861_G_A_0.94;2:237319759_A_G_0.86;2:237319881_C_T_0.97;2:237320149_G_C_0.97;2:237320317_A_G_0.94;2:237322209_C_G_0.96;2:237322668_C_T_0.97;2:237323893_T_C_0.97;2:237324584_C_T_0.95;2:237326216_T_TA_0.91;2:237326814_A_G_0.97;2:237327054_T_G_0.97;2:237327289_C_T_0.93;2:237328032_G_A_0.97;2:237328279_G_A_0.97;2:237329294_A_C_0.96;2:237331141_C_T_0.96;2:237331393_C_G_0.96;2:237331744_G_C_0.94;2:237331835_T_C_0.96;2:237332152_T_C_0.96;2:237332660_C_G_0.87;2:237335740_C_T_0.97;2:237336537_T_A_0.97;2:237340331_C_G_0.96;2:237341707_G_A_0.96;2:237343163_A_C_0.96;2:237343239_G_A_0.96;2:237344079_C_T_0.97;2:237350379_C_T_0.97;2:237350979_C_G_0.96;2:237350993_A_G_0.96;2:237355043_G_T_0.95;2:237355647_C_T_0.81;2:237355912_A_G_0.9;2:237357722_C_T_0.96;2:237361513_A_G_0.89;2:237366393_G_A_0.88;2:237368990_C_T_0.89;2:237371753_T_C_0.82;2:237390039_C_T_0.81	NA
2	237355513	237356210	DEL	gnomAD-SV_v2.1_DEL_2_28355	0.051369	0.000374	0.932789	NA	2:237309430_G_A_0.89;2:237314470_A_G_0.92;2:237316946_C_A_0.92;2:237320578_T_C_0.86;2:237337532_T_C_0.93;2:237343963_G_A_0.93;2:237343964_C_A_0.93;2:237349797_G_A_0.92;2:237373511_T_A_0.81;2:237375273_G_C_0.81;2:237386675_T_TG_0.83;2:237387201_A_G_0.82;2:237393419_T_A_0.8;2:237396062_C_T_0.81	NA
2	237451556	237451558	INS	gnomAD-SV_v2.1_INS_2_19226	0.8085	0.192941	0.541093	0.833642	NA	2:237450558_C_T_0.82;2:237450595_CT_C_0.82;2:237450912_G_A_0.83;2:237451035_C_G_0.82;2:237451208_A_G_0.82;2:237451240_G_A_0.83;2:237451715_C_T_0.83;2:237451743_C_T_0.83;2:237452022_T_A_0.82;2:237452369_T_C_0.81;2:237453049_G_A_0.8;2:237453163_T_C_0.8;2:237453194_C_G_0.8;2:237453806_G_T_0.83;2:237456585_T_TC_0.82;2:237458008_A_G_0.82;2:237458548_A_G_0.82;2:237460135_A_G_0.82;2:237460150_C_T_0.82;2:237460199_G_C_0.83;2:237460310_A_C_0.83;2:237460365_T_C_0.82;2:237460573_A_G_0.82;2:237460722_G_C_0.82;2:237460744_G_T_0.82;2:237461058_TC_T_0.82;2:237461336_G_A_0.82;2:237461519_A_C_0.82;2:237461842_TC_T_0.82;2:237462101_A_G_0.82;2:237462554_T_C_0.82;2:237462557_T_C_0.82;2:237462745_T_C_0.81
2	237521328	237521382	DEL	gnomAD-SV_v2.1_DEL_2_28371	0.01032	9.4e-05	0.826954	NA	2:237521329_CCTCT_C_0.83;2:237521337_TGCTACCTTTTTGAGTCTTTATTCCCCTGAGGGTAAGTGGAGGTTA_T_0.82	NA
2	237648745	237648747	INS	gnomAD-SV_v2.1_INS_2_19234	0.017433	9.4e-05	0.857661	NA	2:237646154_G_A_0.86;2:237646681_A_G_0.86;2:237646873_G_A_0.86;2:237647125_C_T_0.86	NA
2	238501642	238502316	DEL	gnomAD-SV_v2.1_DEL_2_28422	0.11118	0.047253	0.689946	0.902766	NA	2:238492662_G_A_0.82;2:238493666_G_A_0.87;2:238495147_T_TA_0.86;2:238496761_G_A_0.87;2:238499534_C_T_0.9;2:238499782_C_T_0.9
2	238737510	238737512	INS	gnomAD-SV_v2.1_INS_2_19277	0.024325	0.033779	0.83085	0.869239	2:238724581_T_G_0.83;2:238728798_CCTAT_C_0.83	2:238724581_T_G_0.8;2:238727640_G_GA_0.8;2:238728798_CCTAT_C_0.8;2:238732463_T_G_0.83;2:238733633_A_G_0.83;2:238737700_A_G_0.87;2:238738449_T_G_0.87;2:238738649_T_C_0.87;2:238739564_C_CA_0.84;2:238747873_C_G_0.8;2:238749849_G_A_0.8
2	238746299	238746692	DEL	gnomAD-SV_v2.1_DEL_2_28435	0.006792	0.03867	0.955467	0.918952	2:238728736_T_C_0.96	2:238689405_G_A_0.83;2:238689431_T_C_0.83;2:238691122_A_G_0.83;2:238693591_CCCA_C_0.81;2:238701634_T_C_0.84;2:238702539_C_T_0.84;2:238702610_G_C_0.81;2:238702764_A_G_0.82;2:238704611_G_A_0.84;2:238705597_C_T_0.85;2:238706068_A_C_0.84;2:238707292_G_A_0.87;2:238707783_C_T_0.88;2:238711899_G_GAC_0.84;2:238711945_G_GAC_0.84;2:238714650_A_G_0.89;2:238728736_T_C_0.9;2:238758510_T_C_0.92
2	238884582	238884584	INS	gnomAD-SV_v2.1_INS_2_19279	0.016096	0	0.848204	NA	2:238940252_T_G_0.85;2:239003450_G_A_0.84;2:239013014_T_G_0.81;2:239022502_G_A_0.83	NA
2	239020836	239020838	INS	gnomAD-SV_v2.1_INS_2_19280	0.092004	0.000749	0.868121	NA	2:239026068_A_G_0.87	NA
2	239140351	239140353	INS	gnomAD-SV_v2.1_INS_2_19284	0.077066	0.307163	0.828155	0.85084	2:239137274_C_T_0.81;2:239138259_T_C_0.82;2:239138540_G_A_0.82;2:239138800_C_T_0.82;2:239140062_C_T_0.83;2:239140403_T_C_0.8;2:239140426_A_AC_0.82;2:239140434_C_A_0.82;2:239140728_A_G_0.82;2:239141724_G_A_0.82;2:239142088_T_C_0.83;2:239142179_G_A_0.82;2:239142280_C_A_0.82;2:239142456_G_T_0.82;2:239142667_T_C_0.81;2:239142932_A_G_0.82;2:239143205_G_GC_0.82;2:239143206_A_G_0.83;2:239143420_G_A_0.82;2:239143450_G_A_0.82;2:239143466_CCG_C_0.82;2:239143750_AAAT_A_0.81;2:239144005_G_A_0.82;2:239144225_G_A_0.82;2:239144301_C_T_0.81;2:239144306_A_G_0.81;2:239144354_T_G_0.82;2:239144359_A_G_0.82;2:239144493_T_A_0.82;2:239144560_G_T_0.82;2:239144669_C_G_0.82;2:239144694_T_C_0.82;2:239145044_C_A_0.81;2:239145127_T_C_0.81;2:239145516_A_G_0.81;2:239145687_C_T_0.81;2:239145689_T_A_0.81;2:239145745_T_C_0.82;2:239146020_G_T_0.82;2:239146251_G_C_0.81;2:239146661_C_A_0.8;2:239147036_C_G_0.81;2:239147171_C_G_0.81	2:239129267_C_T_0.8;2:239130043_C_T_0.81;2:239130544_T_C_0.8;2:239132073_C_T_0.81;2:239132135_C_T_0.81;2:239132175_C_A_0.81;2:239132487_G_T_0.81;2:239132916_C_CA_0.81;2:239132948_G_T_0.8;2:239133249_C_G_0.81;2:239133980_C_T_0.81;2:239134063_G_T_0.81;2:239134138_A_C_0.81;2:239134319_C_A_0.81;2:239135377_T_G_0.82;2:239135416_G_C_0.83;2:239136143_C_T_0.83;2:239137219_C_G_0.84;2:239137274_C_T_0.82;2:239138259_T_C_0.85;2:239138540_G_A_0.83;2:239138800_C_T_0.84;2:239140062_C_T_0.84;2:239140403_T_C_0.82;2:239140426_A_AC_0.82;2:239140434_C_A_0.83;2:239140728_A_G_0.85;2:239141724_G_A_0.85;2:239142088_T_C_0.85;2:239142179_G_A_0.85;2:239142280_C_A_0.85;2:239142456_G_T_0.85;2:239142667_T_C_0.85;2:239142932_A_G_0.84;2:239142983_T_TA_0.82;2:239143205_G_GC_0.82;2:239143206_A_G_0.82;2:239143420_G_A_0.85;2:239143450_G_A_0.85;2:239143466_CCG_C_0.84;2:239143750_AAAT_A_0.83;2:239144005_G_A_0.84;2:239144225_G_A_0.84;2:239144237_A_G_0.83;2:239144301_C_T_0.84;2:239144306_A_G_0.83;2:239144354_T_G_0.84;2:239144359_A_G_0.84;2:239144493_T_A_0.84;2:239144560_G_T_0.84;2:239144669_C_G_0.85;2:239144694_T_C_0.85;2:239145044_C_A_0.84;2:239145127_T_C_0.84;2:239145516_A_G_0.84;2:239145687_C_T_0.83;2:239145689_T_A_0.83;2:239145745_T_C_0.84;2:239145918_A_AAAGTT_0.81;2:239146020_G_T_0.85;2:239146251_G_C_0.84;2:239146661_C_A_0.85;2:239146778_T_C_0.84;2:239147036_C_G_0.84;2:239147171_C_G_0.84;2:239148813_A_C_0.83;2:239149645_C_G_0.82
2	239311581	239311583	INS	gnomAD-SV_v2.1_INS_2_19291	0.025233	9.4e-05	0.818175	NA	2:239229053_G_A_0.8;2:239258636_T_C_0.81;2:239263362_G_A_0.81;2:239264115_T_C_0.81;2:239267768_G_A_0.81;2:239270246_G_A_0.81;2:239271561_A_G_0.81;2:239273986_T_C_0.81;2:239274028_C_T_0.81;2:239274730_C_G_0.81;2:239275226_A_G_0.81;2:239278056_C_A_0.81;2:239280258_G_A_0.82;2:239282771_C_T_0.81;2:239303016_G_T_0.81;2:239303869_G_A_0.81;2:239305571_A_T_0.81;2:239309927_T_A_0.81;2:239313659_C_T_0.8	NA
2	239409380	239409722	DEL	gnomAD-SV_v2.1_DEL_2_28486	0.393902	0.170257	0.626852	0.857235	NA	2:239402647_C_T_0.83;2:239404532_C_CTTGAGATA_0.86
2	239482929	239484868	DEL	gnomAD-SV_v2.1_DEL_2_28501	0.01029	9.4e-05	0.972985	NA	2:239480909_G_A_0.97;2:239485491_CTT_C_0.97;2:239491007_C_G_0.97	NA
2	239500397	239501732	DEL	gnomAD-SV_v2.1_DEL_2_28503	0.245627	0.138374	0.888589	0.931109	2:239495019_C_G_0.86;2:239499335_C_A_0.89;2:239504213_G_A_0.89;2:239508538_G_C_0.83;2:239510363_A_G_0.83;2:239511533_A_C_0.83;2:239515421_C_T_0.83;2:239515999_C_CA_0.82	2:239486173_A_G_0.88;2:239487698_C_T_0.88;2:239491178_T_C_0.89;2:239491364_A_G_0.89;2:239491544_A_G_0.88;2:239492898_C_T_0.88;2:239495019_C_G_0.9;2:239499335_C_A_0.93;2:239504213_G_A_0.92;2:239506225_C_CTT_0.81
2	239626178	239627507	DEL	gnomAD-SV_v2.1_DEL_2_28516	0.134296	0.047462	0.903013	0.93838	2:239614353_A_T_0.9;2:239625595_G_C_0.9;2:239625596_A_T_0.9	2:239614353_A_T_0.94;2:239622261_C_CCA_0.88;2:239622688_CAT_C_0.9;2:239623541_T_C_0.93;2:239625595_G_C_0.93;2:239625596_A_T_0.93
2	239883392	239883394	INS	gnomAD-SV_v2.1_INS_2_19301	0.207209	0.312324	0.877913	0.893195	2:239862640_T_C_0.83;2:239864668_A_G_0.8;2:239865114_T_G_0.83;2:239866381_C_T_0.83;2:239867092_G_A_0.83;2:239871074_G_A_0.84;2:239880706_C_A_0.88;2:239883008_C_T_0.88;2:239885865_C_T_0.84	2:239860856_T_C_0.89;2:239861755_C_T_0.86;2:239862640_T_C_0.89;2:239864650_C_CT_0.85;2:239864668_A_G_0.85;2:239865114_T_G_0.89;2:239865195_C_T_0.89;2:239866381_C_T_0.88;2:239867092_G_A_0.88;2:239871074_G_A_0.89;2:239880706_C_A_0.89;2:239883008_C_T_0.89;2:239885865_C_T_0.89;2:239888287_C_T_0.82
2	240720266	240720268	INS	gnomAD-SV_v2.1_INS_2_19321	0.026642	0	0.867972	NA	2:240701547_T_A_0.85;2:240701774_T_C_0.86;2:240705587_A_G_0.81;2:240706472_T_TA_0.85;2:240711393_T_G_0.86;2:240712797_A_T_0.87;2:240714438_G_A_0.85;2:240716521_C_A_0.86;2:240718251_T_C_0.83;2:240721798_C_T_0.85;2:240721823_A_C_0.86;2:240722484_CA_C_0.83;2:240722556_C_T_0.85;2:240722645_A_G_0.86;2:240724094_A_G_0.86;2:240724958_A_C_0.84;2:240725446_C_T_0.84;2:240725699_C_T_0.84;2:240726507_A_T_0.84;2:240727092_A_T_0.84;2:240727326_C_T_0.83;2:240729143_T_C_0.81	NA
2	240849118	240849120	INS	gnomAD-SV_v2.1_INS_2_19323	0.014442	0.000936	0.862521	NA	2:240846624_T_A_0.86	NA
2	240977266	240977324	DUP	gnomAD-SV_v2.1_DUP_2_7580	0.148905	0.175622	0.932866	0.941327	2:240975426_TCTAA_T_0.91;2:240976581_A_C_0.93;2:240978896_G_A_0.83	2:240975426_TCTAA_T_0.93;2:240976581_A_C_0.93;2:240978896_G_A_0.94;2:240987701_C_T_0.83
2	240993144	240993641	DEL	gnomAD-SV_v2.1_DEL_2_28615	0.164911	0.04588	0.881984	0.918991	2:240993076_G_A_0.88;2:240993559_TTCCGTCCCTCCCAGGCTGGATTATTGTCACCGCTCTCTCACTGGTCTTCCTCCAGTCTCTCCTGACTCTGTCTGATCCATCA_T_0.87	2:240988851_G_C_0.89;2:240989804_C_G_0.89;2:240991292_G_A_0.9;2:240991961_T_C_0.91;2:240992174_G_A_0.9;2:240993076_G_A_0.92;2:240993087_C_T_0.89;2:240993559_TTCCGTCCCTCCCAGGCTGGATTATTGTCACCGCTCTCTCACTGGTCTTCCTCCAGTCTCTCCTGACTCTGTCTGATCCATCA_T_0.92;2:240993699_G_A_0.92
2	241025330	241025332	INS	gnomAD-SV_v2.1_INS_2_19329	0.066729	0.003933	0.834829	NA	2:241005696_C_T_0.82;2:241012207_C_T_0.82;2:241013106_T_C_0.82;2:241015243_G_A_0.82;2:241016027_G_T_0.83;2:241016483_G_A_0.83;2:241020238_G_A_0.83;2:241023164_A_G_0.83;2:241023172_T_C_0.83;2:241024876_G_A_0.83;2:241027837_C_T_0.83;2:241028812_C_G_0.83;2:241029125_A_T_0.83;2:241031144_A_T_0.81	NA
2	241130089	241130091	INS	gnomAD-SV_v2.1_INS_2_19331	0.525314	0.411236	0.834829	0.882228	2:241123331_A_G_0.83;2:241123546_T_G_0.83	2:241123331_A_G_0.88;2:241123546_T_G_0.88
2	241352656	241352710	DUP	gnomAD-SV_v2.1_DUP_2_7600	0.507303	0.270331	0.445449	0.808057	NA	2:241346265_A_T_0.81;2:241346908_A_G_0.8;2:241351326_A_G_0.8;2:241352381_A_G_0.81;2:241352552_A_C_0.81;2:241355802_G_C_0.8;2:241355905_T_G_0.8;2:241355970_T_C_0.8;2:241356244_T_A_0.8;2:241357065_T_C_0.8;2:241357562_C_A_0.8;2:241360671_T_C_0.8;2:241361736_C_T_0.8;2:241363525_T_C_0.8
2	241381603	241381656	DEL	gnomAD-SV_v2.1_DEL_2_28656	0.035006	0.000468	0.893535	NA	2:241381602_TTGACTTCCCGGGCATCGGCCAACACGTACCCTCCCTGTTGCCGGGGCCCCCGCC_T_0.88;2:241381688_AAGGCCCCG_A_0.89	NA
2	241856655	241856726	DEL	gnomAD-SV_v2.1_DEL_2_28690	0.153236	0.003653	0.857457	NA	2:241856654_AATAGGGCCTCTCCAGGCGCCATGCTGAGCCTGGGTCTGCGGTGACTCTCCAACCCCGGCGAGGGGGGCCGCG_A_0.86	NA
2	241995457	241995459	INS	gnomAD-SV_v2.1_INS_2_19349	0.058769	0.000187	0.864472	NA	2:241996474_A_G_0.86;2:241997983_G_A_0.84	NA
2	242055029	242055119	DEL	gnomAD-SV_v2.1_DEL_2_28712	0.210049	0.066467	0.870564	0.885669	2:242055918_G_A_0.87;2:242056924_T_C_0.87;2:242062117_G_A_0.86	2:242021000_A_ATCAGG_0.81;2:242021216_G_A_0.83;2:242022038_G_A_0.8;2:242022111_T_C_0.82;2:242023324_G_GTTTTCTATTTTTCCCACCTTTT_0.82;2:242026270_G_C_0.84;2:242027926_T_A_0.82;2:242030556_T_TTA_0.82;2:242032709_C_T_0.84;2:242032762_A_G_0.84;2:242033696_T_C_0.82;2:242034103_G_A_0.83;2:242035544_G_C_0.83;2:242038603_C_T_0.83;2:242039198_T_C_0.84;2:242039589_A_C_0.83;2:242045134_AGGGCTGGAGCCCCTCACACAGACCAGAGGTGGGGGCT_A_0.84;2:242047530_G_T_0.84;2:242050761_G_A_0.83;2:242051224_C_T_0.84;2:242051503_C_A_0.84;2:242052338_C_A_0.84;2:242052354_T_C_0.84;2:242053167_T_C_0.84;2:242053526_G_A_0.84;2:242053575_C_T_0.83;2:242054143_T_C_0.85;2:242055918_G_A_0.89;2:242056048_T_C_0.87;2:242056924_T_C_0.88;2:242058452_C_T_0.87;2:242062117_G_A_0.88;2:242062410_C_A_0.87;2:242063448_G_A_0.87;2:242066830_G_A_0.87
2	242120130	242120132	INS	gnomAD-SV_v2.1_INS_2_19354	0.220514	0.00103	0.842045	NA	2:242120536_C_T_0.84;2:242123780_AT_A_0.83	NA
2	242150209	242150315	DEL	gnomAD-SV_v2.1_DEL_2_28716	0.028848	0.000187	0.804125	NA	2:242151339_A_G_0.8	NA
2	242203455	242203457	INS	gnomAD-SV_v2.1_INS_2_19358	0.017865	0.086561	0.783579	0.858365	NA	2:242189231_T_C_0.8;2:242255771_G_GCCCGACAAACACTTAGAGCTTGTGTGGCCATCTTGTCTTT_0.86;2:242343404_C_T_0.8;2:242344333_A_G_0.8;2:242362240_A_G_0.81;2:242371101_C_T_0.8
2	242411316	242411615	DUP	gnomAD-SV_v2.1_DUP_2_7677	0.317299	0.332622	0.81227	0.810486	2:242404661_T_C_0.81;2:242409933_A_G_0.8;2:242410784_G_A_0.8;2:242411190_A_G_0.81;2:242413908_A_C_0.8;2:242416009_C_T_0.81;2:242418808_G_T_0.81;2:242424110_T_C_0.81;2:242425585_T_G_0.81	2:242399927_G_A_0.8;2:242401002_T_C_0.81;2:242404661_T_C_0.8;2:242409933_A_G_0.8;2:242411190_A_G_0.81;2:242413908_A_C_0.8;2:242416009_C_T_0.8;2:242418808_G_T_0.81;2:242424110_T_C_0.81;2:242425585_T_G_0.8;2:242428809_G_T_0.8;2:242428910_G_A_0.8;2:242432704_G_C_0.81;2:242439071_G_A_0.81;2:242440663_G_A_0.81
2	242506102	242507334	DEL	gnomAD-SV_v2.1_DEL_2_28750	0.337827	0.235013	0.873384	0.922234	2:242506069_T_C_0.84;2:242507478_CA_C_0.87	2:242506069_T_C_0.88;2:242507478_CA_C_0.92
2	242510720	242510722	INS	gnomAD-SV_v2.1_INS_2_19375	0.004528	0.022689	NA	0.942064	NA	2:242510717_C_CG_0.94;2:242510718_C_CAGTTGCCGCTG_0.94;2:242510721_C_CCCTGGGTGCTGGGCCCTGGGTGTGGACCGCAGTTG_0.94;2:242522993_A_C_0.92
2	242655890	242655892	INS	gnomAD-SV_v2.1_INS_2_19379	0.012415	0.008833	0.818265	0.89933	2:242654437_A_G_0.82	2:242640371_A_AT_0.84;2:242642815_C_T_0.87;2:242647178_G_T_0.9;2:242647451_C_T_0.9;2:242648546_G_A_0.87;2:242648977_T_TTG_0.88;2:242649107_C_T_0.82;2:242650423_C_A_0.89;2:242651595_C_T_0.81;2:242651678_GC_G_0.9;2:242651996_G_A_0.9;2:242652115_C_T_0.81;2:242654437_A_G_0.9;2:242654797_G_A_0.87;2:242656462_C_G_0.9;2:242656682_T_C_0.88;2:242656926_C_T_0.9;2:242659713_C_T_0.81;2:242661533_G_A_0.87;2:242664866_G_GCA_0.87;2:242668098_A_C_0.84;2:242668987_T_A_0.82;2:242669885_C_A_0.84
2	242767614	242767675	DEL	gnomAD-SV_v2.1_DEL_2_28779	0.056631	0.000374	0.869855	NA	2:242767615_GAAGGGGATTCGACAGTTATTATGACATGGATGGACCCCGAGGATGTTATACTGAGTGAAA_G_0.87;2:242780438_G_A_0.87;2:242782698_G_A_0.86	NA
20	348417	351092	DEL	gnomAD-SV_v2.1_DEL_20_174241	0.010599	0	0.938593	NA	20:343274_A_G_0.9;20:343664_AG_A_0.9;20:346131_A_C_0.88;20:347004_G_A_0.94;20:358831_G_A_0.94	NA
20	373681	373807	DEL	gnomAD-SV_v2.1_DEL_20_174253	0.343692	0.184679	0.857346	0.885537	20:373667_G_T_0.86;20:373681_CTTTTTATCTTGAAA_C_0.82;20:373698_A_AGGGG_0.85;20:373700_T_G_0.84;20:373704_GACTTT_G_0.84;20:373711_A_G_0.81;20:373712_GAAAACCTACAAAAATA_G_0.84;20:373731_T_A_0.84;20:373761_TGCTCTC_T_0.81;20:373769_AATGTTAAC_A_0.82;20:373781_TGACGTAGCTA_T_0.81;20:373799_A_G_0.81;20:373800_TTACCCAA_T_0.81	20:373667_G_T_0.86;20:373681_CTTTTTATCTTGAAA_C_0.83;20:373698_A_AGGGG_0.86;20:373700_T_G_0.85;20:373704_GACTTT_G_0.85;20:373711_A_G_0.85;20:373712_GAAAACCTACAAAAATA_G_0.85;20:373731_T_A_0.86;20:373761_TGCTCTC_T_0.84;20:373769_AATGTTAAC_A_0.84;20:373781_TGACGTAGCTA_T_0.84;20:373797_C_G_0.83;20:373799_A_G_0.85;20:373800_TTACCCAA_T_0.84;20:373836_C_A_0.89;20:374061_A_G_0.82
20	564264	564266	INS	gnomAD-SV_v2.1_INS_20_109960	0.177479	0.004962	0.850822	NA	20:564265_T_TATGGTTACGTTAGTCACTGGGCATGGGGACCAAAGAGGAAGGAGGAGGGGAATAGGAAGAGGAGA_0.85	NA
20	764948	764950	INS	gnomAD-SV_v2.1_INS_20_109964	0.067598	9.4e-05	0.851966	NA	20:758340_C_T_0.85;20:758408_T_C_0.85;20:760482_G_T_0.85;20:760589_T_G_0.84;20:761597_TG_T_0.85;20:769058_C_T_0.81	NA
20	780907	780909	INS	gnomAD-SV_v2.1_INS_20_109968	0.103952	0.201648	0.915217	0.891287	20:780938_T_G_0.85;20:782132_G_A_0.92	20:780938_T_G_0.87;20:782132_G_A_0.89;20:782281_T_G_0.89;20:782292_C_T_0.88
20	800802	800804	INS	gnomAD-SV_v2.1_INS_20_109969	0.310455	0.012357	0.680823	0.891514	NA	20:800803_C_CCCAGATCCAAGGGGGTGGAACCAGCTGATGAAAGGTGGCTGGGCCCTCTGCCCCCTCCCCAGCCTAGACACTGGCGGAGTGGCTAGGCCTCCCAGGGCTTGGGGACAGCTAAGCTGTTGGACTCCT_0.88;20:803068_T_G_0.85;20:803574_G_A_0.89;20:804920_G_C_0.89;20:807214_C_T_0.86;20:812721_T_C_0.83;20:813770_C_T_0.81
20	1053046	1053150	DUP	gnomAD-SV_v2.1_DUP_20_48538	0.046969	0.082614	0.768585	0.868587	NA	20:1046584_A_G_0.84;20:1069158_AGTTGTTGTTCACTTCCATCCTATTGTCACATGTGGAAATGTGGAATAATTTAAATATTTTAGATATTTTGT_A_0.82;20:1081648_C_T_0.87
20	1069158	1069229	DEL	gnomAD-SV_v2.1_DEL_20_174324	0.05255	0.094373	0.891268	0.912846	20:1069158_AGTTGTTGTTCACTTCCATCCTATTGTCACATGTGGAAATGTGGAATAATTTAAATATTTTAGATATTTTGT_A_0.89	20:1046584_A_G_0.86;20:1069158_AGTTGTTGTTCACTTCCATCCTATTGTCACATGTGGAAATGTGGAATAATTTAAATATTTTAGATATTTTGT_A_0.9;20:1081648_C_T_0.91
20	1147964	1147966	INS	gnomAD-SV_v2.1_INS_20_109981	0.042511	0.000281	0.833788	NA	20:1131584_T_A_0.83;20:1137792_T_C_0.82;20:1144703_C_G_0.83;20:1147095_C_T_0.83;20:1147238_C_T_0.81;20:1148492_A_G_0.83;20:1149704_G_T_0.83;20:1151849_C_T_0.83;20:1152034_T_C_0.83;20:1153034_C_G_0.82;20:1153143_A_C_0.82;20:1153186_A_T_0.82;20:1153684_G_GGGTTT_0.82;20:1154070_T_C_0.82;20:1154433_G_A_0.83;20:1158002_C_G_0.81;20:1158028_A_G_0.81;20:1158470_TGTG_T_0.82;20:1159453_G_A_0.8;20:1159950_A_G_0.81;20:1159995_T_C_0.81;20:1160920_C_T_0.81;20:1161035_TCC_T_0.81;20:1161050_G_T_0.81	NA
20	1389145	1390814	DEL	gnomAD-SV_v2.1_DEL_20_174337	0.297283	0.473881	0.9092	0.858384	20:1386382_AGAG_A_0.82;20:1387687_T_A_0.88;20:1388219_G_A_0.83;20:1391585_T_A_0.89;20:1392280_T_A_0.9;20:1392633_AT_A_0.83;20:1393279_T_C_0.83;20:1393350_T_C_0.84;20:1394560_A_G_0.91;20:1395547_T_A_0.9;20:1395780_T_C_0.91;20:1395793_A_C_0.91	20:1387687_T_A_0.85;20:1388219_G_A_0.85;20:1391585_T_A_0.85;20:1392280_T_A_0.85;20:1392633_AT_A_0.86;20:1393279_T_C_0.86;20:1393350_T_C_0.86;20:1394560_A_G_0.85;20:1395547_T_A_0.85;20:1395780_T_C_0.86;20:1395793_A_C_0.86;20:1396653_A_G_0.81;20:1397342_G_A_0.82;20:1397410_G_A_0.82;20:1397439_A_C_0.82;20:1397731_G_A_0.82;20:1397780_G_A_0.82;20:1397867_C_T_0.82;20:1397928_C_T_0.83;20:1398361_A_G_0.82;20:1398742_C_A_0.82;20:1399359_G_T_0.82;20:1399661_G_A_0.8;20:1399937_C_T_0.82;20:1399985_C_G_0.82;20:1400227_C_T_0.82;20:1400324_G_A_0.82;20:1400608_T_C_0.82;20:1400656_G_C_0.82;20:1400673_C_T_0.82;20:1401261_C_T_0.82;20:1401326_A_T_0.82;20:1401475_C_T_0.82;20:1401532_C_T_0.82;20:1401732_T_C_0.82;20:1401887_T_TC_0.82;20:1402161_G_A_0.82;20:1402436_C_T_0.82;20:1403385_G_A_0.81;20:1403888_G_GT_0.8;20:1403922_G_C_0.81;20:1406136_G_C_0.82;20:1406175_C_T_0.82;20:1409757_C_T_0.81
20	1546212	1546214	INS	gnomAD-SV_v2.1_INS_20_109991	0.576685	0.276294	0.562275	0.887779	NA	20:1539165_C_T_0.89
20	1561082	1594140	DEL	gnomAD-SV_v2.1_DEL_20_174343	0.88866	0.785808	0.724354	0.984659	NA	20:1546175_T_G_0.86;20:1546911_C_G_0.89;20:1547742_A_T_0.88;20:1549402_A_T_0.98;20:1551097_C_G_0.98;20:1552430_T_C_0.97;20:1556758_T_C_0.83;20:1557744_A_G_0.86;20:1559696_C_A_0.86;20:1596473_A_G_0.98;20:1597255_TG_T_0.95;20:1597433_G_T_0.95;20:1599142_C_T_0.95;20:1600794_C_T_0.94;20:1601167_C_T_0.94
20	1990365	1990367	INS	gnomAD-SV_v2.1_INS_20_110011	0.069789	0.030963	0.760244	0.872954	NA	20:1990617_T_C_0.83;20:1992380_C_T_0.86;20:1992396_G_A_0.87;20:1992883_G_T_0.87;20:1992993_A_G_0.87
20	1995500	1997532	DEL	gnomAD-SV_v2.1_DEL_20_174372	0.045174	0.067803	0.965012	0.975512	20:1994433_G_GA_0.97;20:2001478_A_G_0.94	20:1994433_G_GA_0.98;20:1997698_C_T_0.92;20:1998008_TGGGACCCAGGAA_T_0.91;20:1998187_A_G_0.92;20:1998615_C_T_0.92;20:1998737_A_T_0.92;20:2000839_C_T_0.92;20:2001255_A_G_0.92;20:2001478_A_G_0.9
20	2241049	2241641	DEL	gnomAD-SV_v2.1_DEL_20_174391	0.031797	0.000468	0.886272	NA	20:2238463_G_A_0.83;20:2239786_C_G_0.89	NA
20	2371717	2371719	INS	gnomAD-SV_v2.1_INS_20_110026	0.12422	0.087195	0.646705	0.883732	NA	20:2369270_C_CAA_0.82;20:2372985_G_A_0.88;20:2373365_T_G_0.85;20:2376285_AG_A_0.86;20:2376304_G_A_0.87
20	2437379	2437381	INS	gnomAD-SV_v2.1_INS_20_110027	0.037366	0.000187	0.861444	NA	20:2443355_C_T_0.82;20:2443602_C_A_0.82;20:2445152_T_G_0.8;20:2445421_C_T_0.81;20:2448754_GAT_G_0.81;20:2449295_G_T_0.86;20:2449796_T_C_0.86	NA
20	2479642	2480141	DEL	gnomAD-SV_v2.1_DEL_20_174410	0.02552	0.000843	0.873384	NA	20:2478746_G_T_0.82;20:2479434_C_A_0.87;20:2479742_A_G_0.87;20:2479761_G_A_0.87;20:2479786_T_G_0.84;20:2480211_G_A_0.81;20:2480219_G_A_0.84;20:2480550_A_C_0.87;20:2481062_A_G_0.87;20:2481229_G_A_0.87;20:2482975_C_T_0.87	NA
20	2514891	2515089	DEL	gnomAD-SV_v2.1_DEL_20_174413	0.231569	0.041284	0.81063	0.886742	20:2514975_CAAGAGCAGGGTAAAGGCAGGAGGCGGAGCTTGCAGTGAGCCGAGATCGCGCCACTGCACTCCAGCCTGGGCGACAGAGCCAGACGCTGTCTCAAAAAAAAAAAAAAAAAAAAAA_C_0.81	20:2507011_C_A_0.84;20:2507402_C_A_0.83;20:2509590_G_A_0.83;20:2510202_A_G_0.83;20:2510488_T_C_0.83;20:2510642_C_T_0.83;20:2511518_C_T_0.82;20:2511714_TA_T_0.81;20:2513098_G_A_0.87;20:2513414_G_T_0.84;20:2514486_ACT_A_0.88;20:2514975_CAAGAGCAGGGTAAAGGCAGGAGGCGGAGCTTGCAGTGAGCCGAGATCGCGCCACTGCACTCCAGCCTGGGCGACAGAGCCAGACGCTGTCTCAAAAAAAAAAAAAAAAAAAAAA_C_0.89
20	2639703	2639705	INS	gnomAD-SV_v2.1_INS_20_110035	0.366302	0.252817	0.298881	0.834318	NA	20:2638579_T_C_0.83;20:2638882_T_C_0.83;20:2639570_G_T_0.83;20:2640102_G_A_0.83
20	2864015	2864323	DEL	gnomAD-SV_v2.1_DEL_20_174439	0.746652	0.482076	0.438443	0.835323	NA	20:2811868_T_C_0.81;20:2815318_C_G_0.82;20:2815715_G_T_0.82;20:2818480_A_G_0.81;20:2818801_T_C_0.82;20:2830838_A_G_0.82;20:2843053_A_G_0.82;20:2846289_G_A_0.81;20:2848825_T_C_0.83;20:2858849_GT_G_0.83;20:2861603_A_G_0.83;20:2865776_G_A_0.84;20:2871015_G_C_0.82;20:2881924_C_T_0.81;20:2893956_G_A_0.83;20:2894790_T_C_0.81;20:2899979_G_A_0.83
20	3009720	3009843	DEL	gnomAD-SV_v2.1_DEL_20_174452	0.013583	0	0.868046	NA	20:2882242_TG_T_0.87	NA
20	3116230	3116232	INS	gnomAD-SV_v2.1_INS_20_110055	0.010599	0	0.889928	NA	20:3116075_G_T_0.89	NA
20	3161298	3161300	INS	gnomAD-SV_v2.1_INS_20_110057	0.005353	0.017944	NA	0.961027	NA	20:3151607_G_T_0.84;20:3151608_A_C_0.84;20:3155230_T_C_0.96;20:3155337_G_A_0.96;20:3158071_A_G_0.96;20:3158942_G_A_0.96;20:3159689_T_TA_0.84;20:3165742_A_G_0.96;20:3171285_G_A_0.88;20:3172645_ACT_A_0.88;20:3173337_C_T_0.88;20:3173928_G_A_0.85
20	3240852	3240854	INS	gnomAD-SV_v2.1_INS_20_110058	0.29864	0.193897	0.822196	0.886535	20:3234953_G_A_0.81;20:3237822_G_C_0.82;20:3238073_G_A_0.81;20:3239753_T_G_0.82;20:3241245_T_TG_0.8;20:3241338_C_T_0.81;20:3244449_T_G_0.82;20:3247222_T_C_0.8;20:3334167_A_C_0.81	20:3233091_C_A_0.88;20:3233142_C_G_0.88;20:3234909_C_G_0.88;20:3234953_G_A_0.88;20:3237674_C_A_0.88;20:3237822_G_C_0.88;20:3238073_G_A_0.88;20:3238272_G_C_0.88;20:3239753_T_G_0.88;20:3241245_T_TG_0.88;20:3241338_C_T_0.88;20:3242291_T_C_0.87;20:3243045_T_C_0.88;20:3244449_T_G_0.88;20:3245006_T_C_0.88;20:3245430_C_G_0.88;20:3247222_T_C_0.87;20:3247501_C_CT_0.81;20:3248983_T_C_0.86;20:3249463_A_T_0.89;20:3251667_T_C_0.88;20:3252348_G_A_0.87;20:3254412_T_G_0.88;20:3256342_T_C_0.88;20:3260978_A_G_0.88;20:3261215_GA_G_0.82;20:3264661_T_C_0.87;20:3266935_T_G_0.88;20:3269832_G_A_0.89;20:3270242_C_T_0.88;20:3272241_A_G_0.88;20:3274140_A_G_0.86;20:3274633_T_TG_0.88;20:3276821_C_T_0.88;20:3279658_C_T_0.87;20:3286439_C_A_0.88;20:3287704_G_C_0.88;20:3289059_T_G_0.86;20:3289505_A_G_0.88;20:3290570_A_G_0.88;20:3290780_A_G_0.88;20:3294304_C_T_0.89;20:3294484_T_C_0.88;20:3294983_C_G_0.89;20:3296040_T_C_0.88;20:3296279_G_A_0.88;20:3297881_A_G_0.88;20:3298697_G_T_0.88;20:3299054_T_C_0.89;20:3299299_G_A_0.88;20:3300857_A_C_0.89;20:3301165_T_C_0.89;20:3303576_G_T_0.88;20:3304320_T_C_0.88;20:3305210_T_C_0.89;20:3307290_C_G_0.86;20:3309864_C_CA_0.88;20:3310443_C_G_0.88;20:3310452_C_T_0.89;20:3314715_G_C_0.85;20:3320902_C_T_0.88;20:3321568_C_T_0.87;20:3321988_TC_T_0.88;20:3322645_T_C_0.87;20:3324487_CGTGT_C_0.85;20:3327014_A_G_0.88;20:3328271_A_G_0.88;20:3328654_C_G_0.88;20:3330308_T_C_0.87;20:3331414_A_C_0.88;20:3333245_C_T_0.88;20:3334167_A_C_0.88;20:3334322_C_T_0.84;20:3334651_T_C_0.87;20:3334838_A_G_0.88;20:3335431_T_C_0.82;20:3335540_T_C_0.88;20:3336146_A_G_0.87;20:3336859_T_C_0.86;20:3337661_A_G_0.88;20:3338118_C_A_0.87;20:3339199_C_T_0.88;20:3351101_A_AG_0.87;20:3351595_C_T_0.87;20:3351696_C_T_0.88;20:3359138_A_G_0.87;20:3362033_T_C_0.87;20:3365301_A_G_0.88;20:3369917_T_C_0.88;20:3370861_T_C_0.88;20:3372472_T_C_0.88;20:3373397_T_C_0.88;20:3378213_T_C_0.88;20:3378366_TGG_T_0.86;20:3383019_G_GTT_0.84;20:3385006_G_A_0.88;20:3386482_C_T_0.87;20:3386692_A_C_0.86
20	3248169	3248171	INS	gnomAD-SV_v2.1_INS_20_110059	0.082593	0.028859	0.893025	0.976381	20:3233959_C_T_0.81;20:3248637_C_T_0.81;20:3267886_T_C_0.83;20:3271202_C_T_0.81;20:3272483_G_A_0.8;20:3272837_G_A_0.82;20:3273026_C_T_0.81;20:3275736_C_T_0.81;20:3284594_G_A_0.83;20:3287095_C_A_0.82;20:3287591_A_C_0.83;20:3300484_C_T_0.83;20:3304379_G_A_0.83;20:3324471_T_G_0.8;20:3329295_C_T_0.89;20:3332996_T_A_0.83	20:3224378_A_G_0.9;20:3224410_A_G_0.91;20:3224441_G_A_0.91;20:3224906_T_G_0.91;20:3225011_T_C_0.92;20:3225117_CT_C_0.91;20:3227601_T_C_0.96;20:3229505_A_G_0.95;20:3230659_G_A_0.98;20:3230785_G_A_0.98;20:3230913_C_A_0.98;20:3233815_C_T_0.96;20:3233959_C_T_0.96;20:3244829_G_A_0.97;20:3248637_C_T_0.98;20:3258863_G_A_0.97;20:3259281_G_T_0.98;20:3259488_A_G_0.98;20:3259512_C_T_0.97;20:3259695_A_G_0.98;20:3265228_TA_T_0.97;20:3265548_AT_A_0.98;20:3265840_T_C_0.97;20:3267710_C_T_0.98;20:3268679_T_C_0.98;20:3269254_C_T_0.95;20:3269318_AGGATGCCTTACCTTGGG_A_0.97;20:3270481_T_C_0.98;20:3271202_C_T_0.98;20:3272350_T_C_0.97;20:3272483_G_A_0.97;20:3273026_C_T_0.97;20:3273405_C_T_0.95;20:3274338_C_A_0.95;20:3275736_C_T_0.98;20:3275986_C_T_0.97;20:3276501_G_A_0.95;20:3278546_C_G_0.97;20:3282383_A_G_0.98;20:3283761_C_T_0.98;20:3283888_C_CA_0.81;20:3284420_C_T_0.98;20:3285224_G_GGCTGGGT_0.97;20:3285921_G_A_0.98;20:3287095_C_A_0.97;20:3287569_G_C_0.97;20:3289057_T_C_0.96;20:3289157_AT_A_0.98;20:3290963_GA_G_0.86;20:3291207_C_T_0.95;20:3292812_G_T_0.94;20:3293411_T_C_0.97;20:3294827_A_G_0.94;20:3298724_C_T_0.97;20:3298725_A_C_0.97;20:3299600_T_A_0.97;20:3300091_G_A_0.98;20:3302028_C_T_0.97;20:3303061_T_C_0.98;20:3303090_T_C_0.97;20:3303205_A_G_0.97;20:3304071_G_C_0.87;20:3306709_T_C_0.98;20:3307470_G_A_0.98;20:3308589_G_A_0.98;20:3308834_T_TTTTTTTTGTTTTGTTTTG_0.91;20:3310089_C_A_0.98;20:3313222_C_G_0.98;20:3313267_A_AT_0.88;20:3313515_G_A_0.95;20:3315083_C_T_0.96;20:3316621_T_C_0.96;20:3316909_T_TTG_0.91;20:3317915_G_GT_0.87;20:3318080_T_C_0.91;20:3318576_G_A_0.93;20:3318620_T_C_0.93;20:3320808_T_C_0.96;20:3320975_T_TA_0.95;20:3323207_C_T_0.96;20:3324471_T_G_0.95;20:3324720_T_A_0.96;20:3325876_A_G_0.96;20:3326223_G_A_0.93;20:3327966_G_A_0.95;20:3328814_C_T_0.91;20:3329295_C_T_0.96;20:3329547_T_C_0.96;20:3333493_TTATA_T_0.96;20:3349950_C_T_0.95;20:3350027_C_CT_0.84;20:3350408_G_A_0.95;20:3351144_C_A_0.92;20:3351355_G_A_0.95;20:3353874_G_A_0.96;20:3357764_T_G_0.96;20:3358023_C_T_0.91;20:3358115_C_CT_0.87;20:3358938_C_T_0.96;20:3360671_C_A_0.96;20:3360800_G_C_0.96;20:3360814_C_T_0.96;20:3360842_G_A_0.96;20:3360872_G_A_0.96;20:3361656_A_G_0.96;20:3362401_A_C_0.96;20:3362989_A_G_0.95;20:3363717_C_T_0.96;20:3363827_C_T_0.96;20:3364763_C_T_0.96;20:3365323_A_T_0.93;20:3366157_C_T_0.96;20:3367243_G_GA_0.95;20:3367244_G_A_0.95;20:3367411_TA_T_0.95;20:3368591_C_T_0.93;20:3369967_ATTTTTTT_A_0.95;20:3370678_A_G_0.93;20:3374344_A_G_0.96;20:3374721_C_A_0.95;20:3375452_G_A_0.96;20:3377359_C_T_0.96;20:3378167_A_G_0.96;20:3380591_G_A_0.96;20:3381419_T_C_0.95;20:3383256_A_G_0.95;20:3383598_C_T_0.96;20:3383619_G_A_0.93;20:3383636_T_G_0.92;20:3385211_G_A_0.96;20:3385357_T_C_0.96;20:3385789_T_G_0.96;20:3386123_G_T_0.96;20:3387291_G_A_0.91
20	3795029	3795453	DEL	gnomAD-SV_v2.1_DEL_20_174534	0.260453	0.138868	0.834647	0.889117	20:3796176_T_TG_0.83;20:3796189_C_T_0.83;20:3796333_T_C_0.82	20:3795577_A_G_0.86;20:3796176_T_TG_0.88;20:3796189_C_T_0.88;20:3796333_T_C_0.89;20:3796719_G_A_0.88;20:3797634_T_C_0.81;20:3797765_T_C_0.83;20:3798624_G_A_0.82
20	3821194	3825127	DEL	gnomAD-SV_v2.1_DEL_20_174536	0.111854	0.027991	0.943929	0.99994	20:3813795_C_T_0.81;20:3819914_G_A_0.81;20:3820603_T_C_0.94;20:3821102_A_C_0.94;20:3825932_G_A_0.92	20:3808444_T_C_0.94;20:3809330_A_G_0.98;20:3809554_C_T_0.98;20:3809668_G_T_0.98;20:3809733_CTT_C_0.98;20:3809834_A_AGT_0.98;20:3809835_A_G_0.98;20:3809837_CAA_C_0.98;20:3809840_TTC_T_0.98;20:3811663_C_T_0.98;20:3812079_G_A_0.97;20:3812290_T_TG_0.91;20:3813795_C_T_1.0;20:3814434_G_T_0.98;20:3815188_A_G_0.97;20:3819838_CG_C_0.97;20:3819841_T_C_0.98;20:3819914_G_A_1.0;20:3820603_T_C_0.98;20:3821102_A_C_0.99;20:3821126_C_T_0.95;20:3825532_CA_C_0.98;20:3825932_G_A_0.98;20:3826092_T_C_0.98;20:3826141_T_A_0.96
20	3943226	3943228	INS	gnomAD-SV_v2.1_INS_20_110088	0.038295	9.4e-05	0.856273	NA	20:3911495_G_A_0.83;20:3921694_C_T_0.84;20:3925146_G_C_0.86;20:3925544_C_T_0.86;20:3927728_G_GCCAT_0.86;20:3927845_C_CAAACAAAACA_0.85;20:3929491_C_T_0.86;20:3930501_C_T_0.86;20:3937134_C_A_0.84;20:3939439_A_C_0.84;20:3939568_C_T_0.83;20:3940701_C_T_0.85;20:3940771_G_T_0.85;20:3941904_C_G_0.85;20:3944084_C_T_0.85;20:3944351_A_C_0.85;20:3945578_G_A_0.85;20:3946716_T_A_0.82;20:3946855_TA_T_0.84;20:3947689_C_A_0.85;20:3949415_C_A_0.85;20:3950325_G_C_0.85;20:3951976_C_T_0.85;20:3952039_G_A_0.85;20:3952676_A_C_0.85;20:3952941_C_A_0.85;20:3955222_T_C_0.85;20:3955242_G_A_0.85;20:3956847_T_C_0.85;20:3957294_C_T_0.85;20:3957462_G_A_0.85;20:3957613_G_A_0.85;20:3957818_G_T_0.85;20:3959359_T_A_0.85;20:3959548_T_C_0.85;20:3959622_G_A_0.85;20:3960890_A_T_0.85;20:3961107_C_T_0.85;20:3961147_T_C_0.85;20:3961304_C_T_0.85;20:3961377_G_A_0.86;20:3961773_C_G_0.85;20:3963878_G_T_0.85;20:3964227_T_C_0.84;20:3965021_A_G_0.85;20:3965687_GAAC_G_0.83;20:3965879_C_CT_0.85;20:3966335_T_C_0.82;20:3966777_T_A_0.84;20:3967488_G_T_0.84;20:3975364_C_T_0.85;20:3980167_C_T_0.86;20:3984129_C_T_0.85;20:3984583_C_T_0.85;20:3990889_G_A_0.85	NA
20	4046466	4046468	INS	gnomAD-SV_v2.1_INS_20_110092	0.039689	9.4e-05	0.841843	NA	20:4044636_G_A_0.84	NA
20	4082829	4082831	INS	gnomAD-SV_v2.1_INS_20_110097	0.221136	0.52771	0.851578	0.72233	20:4085620_G_A_0.85	NA
20	4445320	4449530	DEL	gnomAD-SV_v2.1_DEL_20_174591	0.043733	0.000281	0.874749	NA	20:4451082_C_T_0.87;20:4451955_C_T_0.87	NA
20	4791869	4791871	INS	gnomAD-SV_v2.1_INS_20_110137	0.356658	0.422299	0.854811	0.896354	20:4791074_A_G_0.82;20:4791126_A_G_0.83;20:4791297_G_A_0.83;20:4791314_G_C_0.83;20:4791357_T_C_0.83;20:4791360_G_A_0.83;20:4791420_G_A_0.83;20:4791447_C_A_0.83;20:4791677_G_A_0.83;20:4791943_G_A_0.82;20:4791999_A_G_0.85;20:4792416_A_C_0.85;20:4792559_G_T_0.85	20:4790149_C_A_0.85;20:4790443_C_G_0.87;20:4790821_C_A_0.9;20:4790836_G_A_0.89;20:4790868_C_T_0.9;20:4791074_A_G_0.9;20:4791126_A_G_0.89;20:4791190_G_A_0.9;20:4791238_T_C_0.89;20:4791297_G_A_0.89;20:4791314_G_C_0.89;20:4791357_T_C_0.89;20:4791360_G_A_0.89;20:4791420_G_A_0.89;20:4791447_C_A_0.89;20:4791677_G_A_0.9;20:4791822_A_G_0.87;20:4791943_G_A_0.85;20:4791999_A_G_0.89;20:4792188_G_A_0.83;20:4792416_A_C_0.88;20:4792559_G_T_0.89;20:4793511_C_T_0.88;20:4793678_G_A_0.88;20:4794243_C_T_0.87;20:4794428_CGT_C_0.84
20	5012986	5017790	DEL	gnomAD-SV_v2.1_DEL_20_174621	0.030253	0.041846	0.977725	0.994707	20:5017869_G_A_0.98;20:5018698_T_TATC_0.96	20:5017869_G_A_0.97;20:5018173_G_GA_0.88;20:5018698_T_TATC_0.99;20:5019060_TA_T_0.8;20:5020018_C_T_0.95;20:5020220_C_T_0.96
20	5055229	5055231	INS	gnomAD-SV_v2.1_INS_20_110147	0.262895	0.002808	0.843808	NA	20:5054159_G_C_0.84;20:5054399_C_T_0.84;20:5054455_G_A_0.84;20:5054570_T_C_0.84;20:5054694_A_C_0.84	NA
20	5268408	5268410	INS	gnomAD-SV_v2.1_INS_20_110158	0.556287	0.496349	0.859255	0.908609	20:5254928_G_A_0.84;20:5255159_C_A_0.84;20:5255565_A_G_0.85;20:5255780_C_T_0.84;20:5256228_GAAAAAC_G_0.82;20:5256385_T_C_0.84;20:5256915_C_A_0.83;20:5257402_G_A_0.83;20:5257607_G_A_0.85;20:5257668_A_G_0.85;20:5258515_T_G_0.85;20:5258819_G_A_0.84;20:5259931_T_C_0.85;20:5259966_C_G_0.84;20:5261132_G_A_0.85;20:5261206_T_C_0.86;20:5261440_G_C_0.86;20:5262054_G_A_0.86;20:5262119_T_C_0.85;20:5262168_G_C_0.86;20:5262633_A_G_0.86;20:5262838_C_T_0.86;20:5263264_C_T_0.86;20:5263390_C_A_0.86;20:5263444_A_G_0.85;20:5263511_C_T_0.85;20:5263745_A_G_0.85;20:5264467_G_A_0.86;20:5264690_A_G_0.85;20:5265147_C_T_0.85;20:5265452_G_T_0.86;20:5265914_C_T_0.85;20:5265919_C_T_0.85;20:5266025_G_A_0.86;20:5266121_T_C_0.86;20:5266189_T_C_0.85;20:5266635_C_T_0.85;20:5267068_G_C_0.85;20:5267352_C_A_0.86;20:5267730_A_G_0.86;20:5267751_A_G_0.86	20:5253641_T_C_0.9;20:5254768_T_C_0.9;20:5254928_G_A_0.9;20:5255159_C_A_0.9;20:5255494_C_G_0.9;20:5255502_T_G_0.9;20:5255565_A_G_0.91;20:5255780_C_T_0.91;20:5255899_G_T_0.91;20:5256228_GAAAAAC_G_0.87;20:5256385_T_C_0.91;20:5256774_T_G_0.9;20:5256836_CT_C_0.89;20:5256915_C_A_0.9;20:5257023_T_G_0.82;20:5257402_G_A_0.9;20:5257607_G_A_0.9;20:5257668_A_G_0.9;20:5258515_T_G_0.89;20:5258725_G_A_0.89;20:5258819_G_A_0.88;20:5259931_T_C_0.91;20:5259966_C_G_0.91;20:5260540_A_G_0.9;20:5261029_G_A_0.91;20:5261132_G_A_0.9;20:5261206_T_C_0.91;20:5261440_G_C_0.91;20:5261578_T_G_0.9;20:5261881_G_A_0.91;20:5262054_G_A_0.91;20:5262119_T_C_0.91;20:5262168_G_C_0.91;20:5262294_A_G_0.9;20:5262633_A_G_0.9;20:5262838_C_T_0.9;20:5263197_T_G_0.91;20:5263264_C_T_0.91;20:5263390_C_A_0.91;20:5263444_A_G_0.9;20:5263511_C_T_0.9;20:5263649_A_G_0.9;20:5263745_A_G_0.9;20:5264467_G_A_0.9;20:5264690_A_G_0.91;20:5265147_C_T_0.9;20:5265452_G_T_0.9;20:5265914_C_T_0.9;20:5265919_C_T_0.9;20:5265989_A_G_0.91;20:5266025_G_A_0.91;20:5266121_T_C_0.9;20:5266189_T_C_0.9;20:5266373_G_A_0.9;20:5266635_C_T_0.9;20:5266806_G_A_0.87;20:5267068_G_C_0.9;20:5267352_C_A_0.9;20:5267730_A_G_0.91;20:5267751_A_G_0.91;20:5269020_T_C_0.81;20:5271710_C_T_0.88;20:5271836_A_G_0.88;20:5272186_C_T_0.89;20:5273253_G_A_0.88;20:5273314_C_T_0.89;20:5273382_G_A_0.88;20:5273745_A_G_0.88;20:5274113_T_G_0.87;20:5274381_C_G_0.88;20:5274907_G_A_0.87;20:5275657_CAAAATAACTATTACAAATAACA_C_0.82;20:5276010_C_T_0.88;20:5276713_T_A_0.88;20:5277471_C_CCTT_0.87;20:5277523_T_C_0.89;20:5277559_T_C_0.88;20:5278175_C_T_0.82;20:5278359_T_C_0.83;20:5278794_G_A_0.82;20:5280262_G_T_0.81;20:5281327_G_A_0.82;20:5281413_C_T_0.81;20:5281462_A_G_0.82;20:5281807_G_A_0.82;20:5283634_A_G_0.82;20:5283866_G_A_0.82;20:5283913_A_G_0.82;20:5283962_T_C_0.82;20:5284773_T_C_0.81;20:5285179_T_A_0.81;20:5285223_A_G_0.81;20:5285594_G_A_0.82;20:5286028_C_T_0.82;20:5286034_C_T_0.82;20:5286131_G_T_0.82;20:5286330_G_GA_0.82;20:5286793_A_G_0.82;20:5287432_T_G_0.82
20	5352423	5352425	INS	gnomAD-SV_v2.1_INS_20_110165	0.054963	0.009011	0.870004	0.928313	20:5352424_A_AT_0.87;20:5352425_A_AAT_0.87;20:5352426_C_CTATTTAAAATAAAATAATCT_0.87;20:5353321_G_A_0.83	20:5352424_A_AT_0.93;20:5352425_A_AAT_0.93;20:5352426_C_CTATTTAAAATAAAATAATCT_0.93;20:5353321_G_A_0.93;20:5357774_C_T_0.87;20:5362617_T_C_0.9;20:5362650_AGGTT_A_0.87;20:5364488_G_A_0.81;20:5368235_G_T_0.87;20:5371042_T_G_0.87;20:5371867_G_T_0.87;20:5373350_A_AT_0.82;20:5375115_AT_A_0.87
20	5471880	5471936	DUP	gnomAD-SV_v2.1_DUP_20_48627	0.15271	0.102711	0.782553	0.815499	NA	20:5471693_CACACACACACACACAT_C_0.82
20	5534546	5534921	DEL	gnomAD-SV_v2.1_DEL_20_174654	0.327125	0.208263	0.91004	0.94634	20:5528534_A_G_0.91;20:5529310_G_A_0.9;20:5530428_C_T_0.87;20:5532853_T_C_0.88;20:5535249_G_A_0.89;20:5537038_G_C_0.88;20:5539192_T_C_0.88;20:5540924_T_C_0.88;20:5541524_T_G_0.91;20:5541702_T_C_0.9;20:5542052_A_G_0.91;20:5542092_T_C_0.9;20:5543455_T_A_0.89;20:5551767_A_G_0.9;20:5552187_T_C_0.9;20:5552501_A_G_0.9;20:5553119_C_T_0.9;20:5556686_TAC_T_0.82;20:5558521_C_A_0.9;20:5559699_C_CACAT_0.89;20:5559754_G_A_0.9;20:5562056_T_C_0.9;20:5564027_T_TA_0.87;20:5565374_A_G_0.91;20:5568662_T_C_0.88;20:5569648_G_T_0.88;20:5576244_G_A_0.87	20:5527176_T_A_0.89;20:5528518_A_G_0.9;20:5528534_A_G_0.94;20:5529310_G_A_0.94;20:5530428_C_T_0.93;20:5530491_T_C_0.89;20:5532853_T_C_0.94;20:5535249_G_A_0.94;20:5537038_G_C_0.93;20:5539192_T_C_0.94;20:5540924_T_C_0.94;20:5541524_T_G_0.94;20:5541702_T_C_0.93;20:5542052_A_G_0.94;20:5542092_T_C_0.94;20:5543455_T_A_0.94;20:5544985_A_C_0.87;20:5548876_G_GTA_0.9;20:5551767_A_G_0.93;20:5552187_T_C_0.93;20:5552501_A_G_0.93;20:5553119_C_T_0.94;20:5553732_C_CTTT_0.82;20:5556686_TAC_T_0.93;20:5558521_C_A_0.93;20:5559699_C_CACAT_0.93;20:5559754_G_A_0.94;20:5562056_T_C_0.94;20:5563609_G_A_0.88;20:5564027_T_TA_0.89;20:5565374_A_G_0.95;20:5568662_T_C_0.81;20:5569648_G_T_0.94;20:5576244_G_A_0.94;20:5581202_G_A_0.93
20	5629050	5630363	DEL	gnomAD-SV_v2.1_DEL_20_174661	0.291847	0.22386	0.832967	0.896203	20:5628527_G_A_0.83	20:5626343_C_G_0.82;20:5628100_G_A_0.89;20:5628166_T_TCA_0.89;20:5628198_T_C_0.9;20:5628257_T_A_0.89;20:5628527_G_A_0.88;20:5631163_G_A_0.89
20	5681648	5681700	DEL	gnomAD-SV_v2.1_DEL_20_174673	0.251545	0.120641	0.814976	0.791495	20:5681649_GCAGT_G_0.81;20:5681657_ACCTGGAATCATTCAACAGTGAAAACCTATGAACTTTATTTACT_A_0.81	NA
20	5745715	5745717	INS	gnomAD-SV_v2.1_INS_20_110185	0.039208	0.009554	0.845296	0.89878	20:5739280_T_G_0.85;20:5742841_T_C_0.83;20:5743346_CGTG_C_0.84	20:5737008_C_T_0.82;20:5739280_T_G_0.9;20:5742841_T_C_0.9;20:5743346_CGTG_C_0.9;20:5745195_T_A_0.82;20:5748184_T_C_0.86
20	5789556	5791401	DEL	gnomAD-SV_v2.1_DEL_20_174690	0.014818	9.4e-05	0.879225	NA	20:5793443_C_T_0.88;20:5796259_A_C_0.88;20:5799472_A_G_0.88;20:5799689_A_G_0.88;20:5807424_G_A_0.88;20:5809522_CAT_C_0.82	NA
20	5942999	5943316	DEL	gnomAD-SV_v2.1_DEL_20_174699	0.673528	0.201685	0.614092	0.929007	NA	20:5938207_G_A_0.82;20:5938654_C_T_0.92;20:5942955_C_A_0.89;20:5943649_A_G_0.92;20:5943693_C_A_0.93;20:5958960_T_C_0.86;20:5960691_T_C_0.92;20:5961458_T_C_0.81;20:5967744_T_A_0.92;20:5970438_G_C_0.92;20:5970750_A_G_0.91;20:5972594_T_C_0.91;20:5974701_T_TTTTG_0.91;20:5978141_C_T_0.81;20:5979861_T_TAG_0.9
20	5954384	5954386	INS	gnomAD-SV_v2.1_INS_20_110191	0.01153	0	0.886855	NA	20:5936517_C_T_0.89;20:5944108_A_G_0.84;20:5944610_C_A_0.89;20:5944989_C_T_0.89;20:5945637_A_G_0.89;20:5955861_T_C_0.89;20:5961504_C_T_0.86;20:5963162_C_G_0.89;20:5969561_T_C_0.89;20:5970056_C_T_0.86;20:5971385_T_C_0.89;20:5971908_G_A_0.89;20:5972301_A_G_0.89;20:5981521_T_TG_0.89	NA
20	6059990	6059992	INS	gnomAD-SV_v2.1_INS_20_110199	0.06402	0.001405	0.860108	NA	20:6060264_T_C_0.86;20:6060299_T_C_0.86;20:6060686_AG_A_0.85;20:6060766_G_C_0.86	NA
20	6410679	6410743	DUP	gnomAD-SV_v2.1_DUP_20_48661	0.10196	0.000187	0.912636	NA	20:6410680_A_AGCTTTACACATTTCTAACTATCCTTAGATATACTACAGCATTTTATTCTCTCCTTTCTCTT_0.8;20:6414107_C_T_0.91;20:6414707_T_C_0.91;20:6416817_T_C_0.91;20:6426502_T_A_0.89;20:6429842_G_A_0.89;20:6432111_G_A_0.89;20:6435174_C_T_0.89;20:6436147_G_A_0.89;20:6437340_G_A_0.88;20:6440187_G_T_0.88	NA
20	6575501	6575503	INS	gnomAD-SV_v2.1_INS_20_110228	0.111376	0.001404	0.81984	NA	20:6575658_A_G_0.82;20:6577646_C_G_0.81	NA
20	6739992	6740050	DEL	gnomAD-SV_v2.1_DEL_20_174754	0.020107	0	0.851671	NA	20:6739989_AAAACCTATCTGTTTGTATGACAGATTATTGGGTCTCTTCATTCACAAAGCGAAATGGAAAG_A_0.85	NA
20	6841351	6841353	INS	gnomAD-SV_v2.1_INS_20_110237	0.012348	0	0.891684	NA	20:6839768_G_A_0.89;20:6840868_C_G_0.89;20:6843982_G_C_0.89;20:6846140_G_A_0.89;20:6848788_G_C_0.86	NA
20	7077745	7078977	DEL	gnomAD-SV_v2.1_DEL_20_174779	0.049795	0.00021	0.853868	NA	20:7075613_C_T_0.85;20:7075831_T_TA_0.85;20:7075832_TCCCCTGGG_T_0.85	NA
20	7239156	7239235	DEL	gnomAD-SV_v2.1_DEL_20_174796	0.135029	0.007021	0.806817	NA	20:7234268_G_A_0.81;20:7239157_GAGAATGTTAAACCTTTATAGAAATTAATTGGTTTATGGTTTAAGAAGTTTGAATAAATAATTTAGAGAATAGGAAATC_G_0.81	NA
20	7591061	7591122	DEL	gnomAD-SV_v2.1_DEL_20_174819	0.010097	0.042107	0.901607	0.866202	20:7551322_C_T_0.84;20:7591060_ATATTTGGGTTACAGTTTTTTGACTATTACATGTAAAGCCAAAAAACTGTAGGATAAATTCTC_A_0.9	20:7551322_C_T_0.81;20:7557547_T_C_0.85;20:7560674_C_T_0.82;20:7591060_ATATTTGGGTTACAGTTTTTTGACTATTACATGTAAAGCCAAAAAACTGTAGGATAAATTCTC_A_0.87
20	7681116	7681118	INS	gnomAD-SV_v2.1_INS_20_110271	0.117916	0.00103	0.882548	NA	20:7664674_A_G_0.81;20:7665495_G_A_0.88;20:7666210_T_C_0.88;20:7675550_T_C_0.82;20:7686291_C_T_0.88;20:7693454_A_G_0.81	NA
20	7699658	7699660	INS	gnomAD-SV_v2.1_INS_20_110273	0.477464	0.445766	0.848978	0.867711	20:7699427_T_TC_0.84;20:7699493_G_C_0.85;20:7699525_C_T_0.85;20:7699988_C_T_0.84;20:7700108_C_T_0.84;20:7700202_C_A_0.85;20:7700272_T_C_0.85;20:7700298_G_A_0.84;20:7700307_G_A_0.85;20:7700343_A_C_0.85	20:7683371_A_G_0.85;20:7689193_G_A_0.87;20:7694098_A_C_0.87;20:7699427_T_TC_0.86;20:7699493_G_C_0.86;20:7699525_C_T_0.86;20:7699988_C_T_0.85;20:7700108_C_T_0.86;20:7700202_C_A_0.86;20:7700272_T_C_0.86;20:7700298_G_A_0.84;20:7700307_G_A_0.86;20:7700343_A_C_0.86
20	7885829	7885902	DEL	gnomAD-SV_v2.1_DEL_20_174841	0.03299	9.4e-05	0.837243	NA	20:7885828_GT_G_0.84;20:7885838_AGAATAAGAACATCTGGATTTAAACATATCTCCACTACTTAAATGCTGCACTGGGCTTAATTTCT_A_0.83;20:7887608_C_T_0.84;20:7890300_T_C_0.83;20:7896320_A_T_0.8;20:7897449_A_G_0.8;20:7901439_G_T_0.8;20:7907921_T_C_0.8;20:7909389_G_A_0.8;20:7910944_G_A_0.8;20:7912071_C_G_0.8;20:7913637_C_T_0.8	NA
20	8187397	8187800	DEL	gnomAD-SV_v2.1_DEL_20_174858	0.246283	0.183553	0.824791	0.882472	20:8188069_C_T_0.82;20:8188630_A_G_0.82;20:8189053_A_G_0.82	20:8169891_T_C_0.85;20:8169987_T_A_0.87;20:8169997_TATC_T_0.87;20:8171270_T_A_0.87;20:8171279_C_G_0.87;20:8171572_A_G_0.87;20:8172121_C_T_0.87;20:8173394_G_T_0.88;20:8173705_A_T_0.86;20:8174494_T_C_0.87;20:8179407_T_C_0.87;20:8181088_T_A_0.87;20:8182006_T_G_0.88;20:8182496_C_T_0.87;20:8186186_A_G_0.86;20:8187317_C_T_0.88;20:8188069_C_T_0.88;20:8188630_A_G_0.88;20:8189053_A_G_0.88;20:8189404_AT_A_0.87;20:8189460_C_T_0.87;20:8189859_CTAAG_C_0.84;20:8193159_CTT_C_0.86;20:8194339_G_T_0.88;20:8194378_A_C_0.88
20	8414039	8414456	DEL	gnomAD-SV_v2.1_DEL_20_174880	0.175937	0.111392	0.661912	0.874917	NA	20:8417529_C_T_0.87;20:8417852_G_C_0.87;20:8418114_A_G_0.87;20:8418718_A_G_0.86;20:8419182_C_T_0.87;20:8419818_A_G_0.86;20:8420300_T_C_0.87;20:8421313_G_C_0.87
20	8435667	8435669	INS	gnomAD-SV_v2.1_INS_20_110309	0.069101	0.000187	0.835816	NA	20:8432755_G_A_0.81;20:8433968_C_T_0.83;20:8436229_C_A_0.83;20:8436233_A_G_0.83;20:8436275_G_A_0.84	NA
20	8443468	8443470	INS	gnomAD-SV_v2.1_INS_20_110311	0.122993	0.13511	0.873085	0.883901	20:8441723_C_T_0.87;20:8443107_G_C_0.87;20:8453324_CA_C_0.81	20:8438371_A_G_0.83;20:8441723_C_T_0.88;20:8443107_G_C_0.88;20:8447878_A_G_0.88;20:8451938_T_G_0.88;20:8453324_CA_C_0.87;20:8453451_G_A_0.87;20:8455657_G_GAC_0.84;20:8457090_CAA_C_0.87;20:8464378_G_C_0.86;20:8469881_G_A_0.85;20:8472469_C_T_0.85;20:8473499_G_A_0.82;20:8473578_T_G_0.85;20:8473720_T_C_0.85;20:8473888_A_G_0.85;20:8474017_T_C_0.85;20:8476139_G_A_0.82
20	8826858	8827047	DEL	gnomAD-SV_v2.1_DEL_20_174904	0.014618	0	0.913324	NA	20:8811058_C_T_0.91;20:8816195_A_C_0.91;20:8822277_CAACTCCTGACTTAT_C_0.91	NA
20	9193555	9194025	DEL	gnomAD-SV_v2.1_DEL_20_174930	0.125129	0.001311	0.853388	NA	20:9167731_C_A_0.85;20:9184214_G_A_0.85	NA
20	9298901	9298903	INS	gnomAD-SV_v2.1_INS_20_110348	0.010616	0.000375	0.886611	NA	20:9298303_T_A_0.89;20:9299299_C_T_0.85;20:9299399_C_T_0.85;20:9301274_C_G_0.85	NA
20	9389100	9389102	INS	gnomAD-SV_v2.1_INS_20_110356	0.35554	0.077636	0.832164	0.879188	20:9387431_T_C_0.81;20:9389101_G_GTGGC_0.83;20:9389232_GGGTTTGAT_G_0.83;20:9392072_A_C_0.82	20:9389101_G_GTGGC_0.86;20:9389232_GGGTTTGAT_G_0.88;20:9392072_A_C_0.87;20:9392368_TAA_T_0.82;20:9392741_C_T_0.83;20:9393345_T_C_0.86;20:9393473_C_T_0.86;20:9393937_G_T_0.85;20:9394179_A_G_0.85;20:9394955_A_G_0.82;20:9395914_T_C_0.82;20:9397130_C_A_0.81;20:9401080_T_G_0.82;20:9401706_GT_G_0.82;20:9405110_A_G_0.82;20:9405485_C_T_0.82;20:9405752_C_T_0.8;20:9405829_A_G_0.82;20:9406488_A_T_0.82
20	9477923	9477925	INS	gnomAD-SV_v2.1_INS_20_110363	0.183577	0.065718	0.886516	0.921331	20:9470939_C_T_0.86;20:9478096_C_A_0.89	20:9408915_C_A_0.81;20:9411271_T_A_0.85;20:9412769_G_A_0.83;20:9414433_A_G_0.85;20:9417870_T_G_0.85;20:9418816_A_C_0.84;20:9422510_G_A_0.82;20:9423753_G_C_0.85;20:9429344_A_G_0.86;20:9429594_A_T_0.87;20:9437150_T_C_0.87;20:9439998_A_AAAAC_0.82;20:9441124_A_G_0.86;20:9444597_C_G_0.88;20:9445768_T_G_0.85;20:9446477_A_C_0.86;20:9448054_C_T_0.87;20:9448077_AAAAT_A_0.86;20:9448947_G_A_0.84;20:9449000_T_G_0.86;20:9449624_A_AT_0.82;20:9451032_C_T_0.87;20:9451327_T_C_0.88;20:9451721_T_C_0.88;20:9454586_C_T_0.87;20:9454842_C_T_0.87;20:9455091_G_A_0.88;20:9455322_AAAAAT_A_0.85;20:9455591_T_C_0.88;20:9458044_T_C_0.87;20:9458229_G_GT_0.87;20:9459927_A_G_0.88;20:9461696_T_A_0.86;20:9462036_C_T_0.88;20:9462537_C_T_0.85;20:9463254_G_T_0.89;20:9463266_A_G_0.84;20:9463441_T_G_0.89;20:9463693_C_T_0.91;20:9464148_C_G_0.91;20:9464150_C_G_0.91;20:9464399_A_G_0.91;20:9467132_C_T_0.91;20:9467324_C_T_0.88;20:9468544_T_C_0.86;20:9468661_G_A_0.91;20:9469003_C_T_0.91;20:9469599_G_A_0.88;20:9470939_C_T_0.91;20:9473899_G_A_0.9;20:9474529_A_G_0.9;20:9476398_ATGTT_A_0.92;20:9476405_T_A_0.92;20:9477354_GT_G_0.9;20:9478096_C_A_0.92;20:9480925_G_GC_0.9;20:9482637_A_G_0.92;20:9483296_T_C_0.92
20	9550141	9550648	DEL	gnomAD-SV_v2.1_DEL_20_174945	0.041075	0.000843	0.933484	NA	20:9547173_C_A_0.91;20:9547174_C_G_0.91;20:9551667_A_T_0.93;20:9557799_GT_G_0.88;20:9565221_G_A_0.84	NA
20	9572266	9572268	INS	gnomAD-SV_v2.1_INS_20_110369	0.135079	0.089761	0.864937	0.911528	20:9572689_T_A_0.86;20:9576620_C_A_0.83;20:9580481_G_A_0.82;20:9582736_G_A_0.81;20:9583794_G_A_0.81	20:9572689_T_A_0.91;20:9576620_C_A_0.91;20:9580481_G_A_0.91;20:9582736_G_A_0.83;20:9583794_G_A_0.9;20:9584643_C_A_0.9;20:9586166_A_G_0.9;20:9586736_G_A_0.9
20	9605196	9605198	INS	gnomAD-SV_v2.1_INS_20_110370	0.17535	0.125586	0.882754	0.907142	20:9603287_C_A_0.88	20:9599220_A_AT_0.86;20:9603287_C_A_0.91
20	9640966	9640968	INS	gnomAD-SV_v2.1_INS_20_110374	0.096133	0.201804	0.837664	0.918032	20:9633627_A_G_0.81;20:9638152_A_G_0.84;20:9639493_C_T_0.84;20:9639949_T_C_0.84;20:9641404_C_T_0.82;20:9644192_T_A_0.83;20:9649234_G_A_0.84;20:9650717_G_A_0.84;20:9651127_T_A_0.82;20:9651133_T_C_0.82;20:9651229_T_C_0.83	20:9623454_T_C_0.82;20:9629219_A_G_0.82;20:9633627_A_G_0.9;20:9635094_A_C_0.89;20:9638152_A_G_0.9;20:9639493_C_T_0.91;20:9639949_T_C_0.91;20:9640374_A_G_0.91;20:9641404_C_T_0.91;20:9644192_T_A_0.92;20:9649234_G_A_0.92;20:9650717_G_A_0.91;20:9651127_T_A_0.9;20:9651133_T_C_0.9;20:9651229_T_C_0.92
20	9647996	9648474	DEL	gnomAD-SV_v2.1_DEL_20_174953	0.245009	0.120105	0.85433	0.911681	20:9644533_C_G_0.82;20:9645874_T_C_0.85;20:9646834_C_T_0.83;20:9648872_A_G_0.85;20:9653962_T_C_0.82	20:9637048_A_G_0.91;20:9638337_G_A_0.91;20:9644533_C_G_0.91;20:9645874_T_C_0.91;20:9646834_C_T_0.91;20:9648872_A_G_0.9;20:9653962_T_C_0.9;20:9655333_T_G_0.87
20	9778309	9778311	INS	gnomAD-SV_v2.1_INS_20_110382	0.022192	0.000281	0.882172	NA	20:9778764_C_T_0.88	NA
20	9936015	9936571	DEL	gnomAD-SV_v2.1_DEL_20_174969	0.018317	0.000187	0.885556	NA	20:9933756_A_T_0.89;20:9934373_TA_T_0.89;20:9935127_C_A_0.89;20:9935145_T_C_0.89	NA
20	10049332	10049334	INS	gnomAD-SV_v2.1_INS_20_110390	0.016581	0	0.817415	NA	20:10049748_T_C_0.82;20:10050298_A_T_0.82	NA
20	10049595	10049597	INS	gnomAD-SV_v2.1_INS_20_110391	0.036601	0.000375	0.808165	NA	20:10053704_C_G_0.81	NA
20	10213809	10214049	DEL	gnomAD-SV_v2.1_DEL_20_174990	0.036369	9.4e-05	0.871497	NA	20:10209589_G_A_0.87	NA
20	10377905	10377907	INS	gnomAD-SV_v2.1_INS_20_110404	0.21199	0.136832	0.857698	0.876545	20:10376283_C_T_0.83;20:10376865_G_A_0.86;20:10377043_G_A_0.85;20:10377058_C_T_0.85;20:10377174_ATAAAAC_A_0.84;20:10377225_A_G_0.86;20:10377728_G_A_0.85;20:10378350_T_C_0.86;20:10378626_G_A_0.86;20:10379414_G_A_0.86;20:10379437_G_A_0.86;20:10379471_G_A_0.86;20:10379735_T_C_0.85;20:10381245_A_C_0.85;20:10381361_C_T_0.83;20:10381382_A_G_0.82;20:10382262_G_T_0.85;20:10382521_C_T_0.86;20:10382648_TC_T_0.86;20:10382724_C_T_0.86;20:10382777_C_T_0.86;20:10382822_G_T_0.85;20:10383059_C_T_0.85;20:10391972_G_A_0.85;20:10398889_A_C_0.84;20:10405065_A_T_0.82	20:10372758_A_C_0.86;20:10372817_C_T_0.86;20:10372838_G_A_0.86;20:10372887_T_C_0.85;20:10372923_C_G_0.83;20:10372944_A_G_0.83;20:10372946_A_G_0.83;20:10373007_C_G_0.86;20:10373085_TC_T_0.82;20:10373095_T_A_0.82;20:10373103_T_A_0.84;20:10373202_T_C_0.81;20:10373216_C_T_0.84;20:10373295_A_G_0.86;20:10373382_T_C_0.87;20:10373385_G_A_0.87;20:10373549_A_T_0.84;20:10374093_T_C_0.86;20:10374213_C_T_0.87;20:10374406_T_C_0.87;20:10374440_CATCT_C_0.86;20:10374631_T_A_0.87;20:10374718_A_T_0.87;20:10374974_G_C_0.84;20:10375114_A_G_0.81;20:10375115_T_C_0.81;20:10375275_G_C_0.8;20:10375277_T_C_0.8;20:10376283_C_T_0.86;20:10376581_A_G_0.87;20:10376815_TA_T_0.87;20:10376865_G_A_0.88;20:10377043_G_A_0.87;20:10377058_C_T_0.87;20:10377174_ATAAAAC_A_0.87;20:10377225_A_G_0.87;20:10377728_G_A_0.87;20:10378350_T_C_0.88;20:10378626_G_A_0.87;20:10378707_T_C_0.88;20:10379414_G_A_0.87;20:10379437_G_A_0.88;20:10379471_G_A_0.88;20:10379735_T_C_0.87;20:10381071_T_C_0.87;20:10381245_A_C_0.87;20:10381361_C_T_0.87;20:10381382_A_G_0.86;20:10382262_G_T_0.88;20:10382521_C_T_0.87;20:10382648_TC_T_0.88;20:10382724_C_T_0.87;20:10382777_C_T_0.88;20:10382822_G_T_0.88;20:10383059_C_T_0.86;20:10383512_T_G_0.87;20:10383677_T_C_0.87;20:10383812_C_T_0.86;20:10384115_T_C_0.82;20:10384906_TC_T_0.84;20:10385460_C_T_0.84;20:10385503_A_G_0.84;20:10386013_C_A_0.84;20:10386059_G_A_0.84;20:10386737_T_A_0.84;20:10386986_T_C_0.84;20:10387402_A_AC_0.82;20:10387788_T_C_0.84;20:10388070_C_T_0.83;20:10388506_G_A_0.84;20:10388879_G_A_0.83;20:10388941_T_C_0.84;20:10389218_T_C_0.84;20:10389480_T_A_0.84;20:10389828_C_A_0.84;20:10389846_AT_A_0.84;20:10390549_G_A_0.81;20:10391043_T_C_0.84;20:10391628_C_T_0.83;20:10391642_G_T_0.83;20:10391800_A_AT_0.83;20:10391972_G_A_0.84;20:10392083_G_A_0.84;20:10392102_C_T_0.83;20:10392107_A_G_0.82;20:10392179_C_T_0.83;20:10392273_G_A_0.84;20:10392778_C_T_0.84;20:10393162_A_C_0.83;20:10393629_G_A_0.84;20:10394046_G_A_0.84;20:10395120_C_T_0.83;20:10395936_A_G_0.84;20:10396101_T_C_0.84;20:10396488_T_C_0.84;20:10396803_T_TTTG_0.84;20:10397145_A_T_0.84;20:10398775_G_A_0.84;20:10398889_A_C_0.84;20:10398933_C_T_0.84;20:10398974_C_T_0.84;20:10400280_C_T_0.84;20:10400313_A_G_0.84;20:10400753_A_G_0.84;20:10401758_C_CT_0.84;20:10401917_A_AAAGTAT_0.83;20:10402480_T_C_0.83;20:10402718_T_C_0.84;20:10402908_T_C_0.84;20:10403106_A_G_0.83;20:10403361_C_CT_0.8;20:10403602_G_A_0.84;20:10403983_C_T_0.84;20:10404120_T_C_0.84;20:10404636_T_TG_0.84;20:10405065_A_T_0.83;20:10405672_A_G_0.83;20:10406156_A_G_0.84;20:10406450_A_AT_0.84;20:10407058_TC_T_0.81;20:10407136_A_G_0.84;20:10407293_G_A_0.84
20	11273210	11274845	CPX	gnomAD-SV_v2.1_CPX_20_5064	0.013692	0.000187	0.989826	NA	20:11266304_C_T_0.96;20:11273156_T_C_0.99;20:11273909_G_A_0.98;20:11274455_A_G_0.99;20:11279659_C_G_0.98;20:11281304_C_A_0.97	NA
20	11517277	11517588	DEL	gnomAD-SV_v2.1_DEL_20_175081	0.630457	0.508535	0.649684	0.843312	NA	20:11509221_A_T_0.84;20:11510559_A_G_0.83;20:11516976_A_T_0.84;20:11518608_G_A_0.84;20:11520276_G_C_0.84
20	11647433	11648670	DEL	gnomAD-SV_v2.1_DEL_20_175092	0.012142	0.039506	0.985612	0.99373	20:11652290_A_G_0.99;20:11656442_G_A_0.97;20:11663481_G_T_0.97;20:11664834_G_A_0.97;20:11666323_T_A_0.97;20:11666326_GCC_G_0.97;20:11666535_A_T_0.97;20:11669736_G_C_0.96;20:11674130_C_A_0.94;20:11674481_G_A_0.94;20:11676488_G_A_0.9;20:11681942_T_TGCTATTGCCAATC_0.9;20:11683422_T_C_0.9;20:11684364_C_T_0.9;20:11689947_G_T_0.9;20:11690000_G_A_0.9;20:11695562_A_G_0.88;20:11696483_C_T_0.88;20:11696666_C_T_0.88;20:11698325_G_T_0.88;20:11698710_TAGG_T_0.86;20:11702578_CA_C_0.88;20:11706892_A_G_0.88;20:11711078_C_T_0.88;20:11723093_A_G_0.88;20:11729780_C_T_0.88;20:11729911_A_G_0.83;20:11730264_T_C_0.88;20:11733260_T_C_0.88;20:11734240_G_A_0.88;20:11734712_C_T_0.88;20:11736380_G_A_0.85;20:11736545_A_C_0.86;20:11737567_C_A_0.86;20:11738449_A_G_0.86;20:11738911_C_G_0.86;20:11739661_C_T_0.86;20:11739863_G_A_0.86;20:11740048_C_T_0.86;20:11740762_G_A_0.86;20:11740848_T_C_0.86;20:11741492_C_T_0.86;20:11743146_A_G_0.86;20:11743413_C_T_0.85;20:11744585_A_G_0.86;20:11744741_A_G_0.86;20:11745060_CATCAAGCTACCA_C_0.86;20:11746483_G_A_0.86;20:11747107_C_G_0.86;20:11747513_G_A_0.86;20:11748673_C_G_0.86;20:11753021_C_G_0.86;20:11753690_CAG_C_0.81;20:11753925_A_T_0.86;20:11757990_G_A_0.86;20:11758053_T_C_0.86;20:11758523_T_C_0.86;20:11758684_G_A_0.86;20:11759737_C_T_0.86;20:11760750_C_T_0.85;20:11762209_G_A_0.86	20:11622127_C_A_0.93;20:11622171_A_G_0.93;20:11631016_G_A_0.92;20:11637699_G_A_0.93;20:11638179_G_A_0.93;20:11638615_T_C_0.93;20:11642832_G_A_0.94;20:11652290_A_G_0.99;20:11656442_G_A_0.99;20:11663481_G_T_0.97;20:11664834_G_A_0.97;20:11666323_T_A_0.94;20:11666326_GCC_G_0.94;20:11666535_A_T_0.97;20:11669736_G_C_0.94;20:11674130_C_A_0.93;20:11674481_G_A_0.93;20:11676488_G_A_0.84;20:11679529_ATG_A_0.84;20:11681942_T_TGCTATTGCCAATC_0.8;20:11683422_T_C_0.84;20:11684364_C_T_0.84;20:11689947_G_T_0.83;20:11690000_G_A_0.83;20:11706892_A_G_0.81;20:11734712_C_T_0.8
20	11750413	11750725	DEL	gnomAD-SV_v2.1_DEL_20_175102	0.115178	0.000749	0.878625	NA	20:11670681_C_G_0.83;20:11671593_T_C_0.83;20:11672099_C_T_0.83;20:11672157_C_T_0.82;20:11672223_T_A_0.83;20:11672603_C_T_0.82;20:11672620_G_A_0.83;20:11672778_G_A_0.84;20:11672779_A_G_0.84;20:11673655_C_T_0.83;20:11673773_GT_G_0.83;20:11673790_C_T_0.83;20:11674742_C_T_0.84;20:11677085_T_TA_0.83;20:11677496_CA_C_0.84;20:11683606_A_AT_0.86;20:11683779_A_G_0.86;20:11686958_T_C_0.86;20:11687236_C_T_0.86;20:11687269_G_A_0.85;20:11689498_G_T_0.86;20:11689789_C_T_0.86;20:11689994_T_C_0.86;20:11690471_A_G_0.86;20:11701380_T_C_0.86;20:11705396_A_C_0.87;20:11706068_G_A_0.84;20:11708418_C_T_0.86;20:11709912_G_T_0.86;20:11710395_G_C_0.87;20:11710541_CA_C_0.87;20:11714468_T_C_0.86;20:11714787_T_C_0.87;20:11716474_G_A_0.87;20:11721148_T_C_0.86;20:11721901_G_A_0.87;20:11723137_G_A_0.85;20:11724791_C_G_0.88;20:11729553_A_G_0.88;20:11733348_A_G_0.88;20:11736923_C_T_0.87;20:11737042_A_T_0.88;20:11737311_A_G_0.88;20:11737746_G_T_0.88;20:11742926_G_A_0.87;20:11743950_G_T_0.87;20:11746720_A_G_0.88;20:11750243_G_A_0.84;20:11751148_T_G_0.88	NA
20	11757063	11757065	INS	gnomAD-SV_v2.1_INS_20_110451	0.022896	9.4e-05	0.846455	NA	20:11760014_T_A_0.85	NA
20	11775994	11776139	DEL	gnomAD-SV_v2.1_DEL_20_175104	0.014203	9.4e-05	0.925059	NA	20:11766924_A_T_0.92;20:11766956_C_A_0.93;20:11770406_TAAAG_T_0.91;20:11773025_G_T_0.93;20:11773305_C_T_0.92;20:11773798_A_G_0.93;20:11774790_A_G_0.92;20:11775101_G_T_0.93;20:11776829_T_C_0.92;20:11782007_A_G_0.92;20:11787160_C_G_0.85	NA
20	12321046	12326482	DEL	gnomAD-SV_v2.1_DEL_20_175135	0.100803	0.000468	0.924655	NA	20:12300745_T_C_0.81;20:12302299_T_C_0.81;20:12304182_A_AT_0.82;20:12305219_G_GA_0.81;20:12310989_A_G_0.81;20:12311259_G_C_0.81;20:12311688_T_C_0.81;20:12312400_A_C_0.82;20:12312985_C_T_0.82;20:12313995_G_A_0.8;20:12317059_A_AG_0.92;20:12319210_G_A_0.91;20:12326515_A_T_0.9;20:12326530_C_T_0.87;20:12327073_G_A_0.92	NA
20	12359711	12359713	INS	gnomAD-SV_v2.1_INS_20_110478	0.389129	0.235625	0.778771	0.825917	NA	20:12358622_A_G_0.83;20:12359712_C_CTTAGCTCTATAACTATATTTAGAGACTAAAATA_0.82
20	12402384	12402386	INS	gnomAD-SV_v2.1_INS_20_110481	0.070958	0.000281	0.839826	NA	20:12402099_A_G_0.84	NA
20	12453700	12453783	DUP	gnomAD-SV_v2.1_DUP_20_48741	0.421729	0.250606	0.632613	0.825645	NA	20:12450409_A_ATAT_0.81;20:12451454_T_C_0.81;20:12451752_T_C_0.83;20:12451800_A_T_0.82;20:12451980_C_A_0.83;20:12452159_G_A_0.82;20:12452346_C_T_0.82;20:12452585_AT_A_0.81;20:12453961_C_G_0.81;20:12458769_G_A_0.82;20:12459832_G_A_0.8;20:12460197_G_A_0.82;20:12463039_G_T_0.82;20:12463411_G_C_0.81;20:12464327_C_T_0.82;20:12465287_A_G_0.81;20:12465365_C_T_0.81;20:12470891_C_T_0.81;20:12471984_T_A_0.81;20:12473634_C_T_0.81;20:12475309_G_A_0.82;20:12476271_T_C_0.82;20:12476943_C_G_0.82;20:12476999_G_C_0.83;20:12480638_G_A_0.82;20:12482080_C_T_0.82
20	12488467	12488678	DEL	gnomAD-SV_v2.1_DEL_20_175158	0.070204	0.000187	0.876452	NA	20:12488466_GATCAAGTCAGTTCAATAATCATGAGGTGGAGAAAGTCGTGGGTCATCCACAGAGATGTGGCACTTGTGGTGACTAACAGTA_G_0.88;20:12489448_C_T_0.84	NA
20	12543582	12543584	INS	gnomAD-SV_v2.1_INS_20_110485	0.016079	0.009111	0.780184	0.967174	NA	20:12507360_G_A_0.85;20:12509630_G_A_0.85;20:12509706_C_T_0.85;20:12510031_C_T_0.85;20:12511166_A_T_0.85;20:12515337_G_C_0.82;20:12515857_A_C_0.85;20:12516756_A_T_0.85;20:12517588_T_C_0.85;20:12517747_A_C_0.85;20:12518183_T_TA_0.85;20:12519034_G_A_0.85;20:12520214_T_C_0.85;20:12520284_A_AAAAC_0.82;20:12520595_C_T_0.85;20:12521273_A_T_0.85;20:12521446_C_T_0.85;20:12521670_T_C_0.85;20:12522701_A_C_0.85;20:12523013_T_C_0.85;20:12523981_C_A_0.85;20:12524115_G_T_0.85;20:12524220_G_C_0.85;20:12524232_G_A_0.85;20:12524645_T_C_0.82;20:12524907_C_T_0.85;20:12525798_T_C_0.91;20:12525987_G_C_0.91;20:12526487_G_T_0.91;20:12526510_A_G_0.91;20:12527209_C_T_0.91;20:12527942_G_T_0.91;20:12527943_G_T_0.91;20:12528209_C_T_0.91;20:12528866_A_G_0.91;20:12529625_CAACACCATCCTCTTACCACTTCCCAAA_C_0.91;20:12529788_A_G_0.91;20:12530162_G_A_0.91;20:12530250_G_A_0.91;20:12531417_G_A_0.91;20:12531631_A_T_0.91;20:12531758_G_A_0.91;20:12532482_C_T_0.91;20:12533041_G_C_0.9;20:12533237_G_A_0.87;20:12534308_C_A_0.91;20:12534409_C_A_0.91;20:12534669_A_C_0.91;20:12534921_A_T_0.91;20:12534988_T_C_0.91;20:12535090_T_G_0.91;20:12535149_A_G_0.87;20:12535656_T_C_0.91;20:12536246_T_A_0.91;20:12536387_G_T_0.91;20:12537319_G_T_0.82;20:12537321_G_A_0.82;20:12537326_TGTGTGTGTTTA_T_0.82;20:12537812_G_C_0.91;20:12538868_T_TTGAGA_0.91;20:12538873_T_C_0.91;20:12539619_T_A_0.91;20:12539622_C_CTT_0.91;20:12539644_A_G_0.91;20:12539660_A_G_0.91;20:12539696_T_G_0.91;20:12540145_G_A_0.91;20:12540273_A_C_0.91;20:12540556_A_G_0.91;20:12540647_T_C_0.94;20:12540648_G_A_0.94;20:12540666_A_T_0.97;20:12540761_C_A_0.91;20:12540801_C_T_0.91;20:12540819_A_G_0.91;20:12540886_G_T_0.91;20:12540940_G_A_0.88;20:12541069_G_A_0.91;20:12541091_A_G_0.91;20:12541644_G_C_0.91;20:12541834_C_T_0.91;20:12542229_G_A_0.91;20:12542449_G_C_0.91;20:12542671_A_G_0.91;20:12542811_G_A_0.91;20:12542966_A_T_0.91;20:12543092_C_T_0.91;20:12543197_T_C_0.91;20:12543199_C_T_0.91;20:12543201_T_C_0.91;20:12543275_C_T_0.87;20:12543277_G_C_0.87;20:12543337_G_T_0.91;20:12543383_T_C_0.87;20:12543954_T_A_0.87;20:12543976_T_C_0.94;20:12544280_A_T_0.91;20:12544924_C_T_0.91;20:12545095_C_T_0.91;20:12545178_C_T_0.91;20:12545364_T_C_0.91;20:12545510_T_C_0.91;20:12545623_C_T_0.91;20:12546963_C_T_0.91;20:12548611_A_C_0.91;20:12555033_C_T_0.91;20:12555177_CCT_C_0.82;20:12555446_A_G_0.91;20:12556935_C_T_0.91;20:12558546_C_T_0.91;20:12560536_C_CG_0.91;20:12563339_A_G_0.91;20:12563342_C_T_0.91;20:12564717_C_A_0.84;20:12565965_G_C_0.91;20:12565996_C_T_0.83;20:12566469_A_G_0.91;20:12567021_A_C_0.84;20:12568266_A_C_0.91;20:12568735_C_T_0.94;20:12569327_T_G_0.91;20:12571315_A_G_0.91;20:12571473_A_G_0.91;20:12571578_G_GTTATC_0.91;20:12572309_A_G_0.91;20:12572925_T_C_0.83;20:12573381_C_T_0.91;20:12574097_AT_A_0.91;20:12574099_T_A_0.91;20:12575876_A_G_0.91;20:12576284_G_A_0.91;20:12577454_C_T_0.91;20:12579060_T_C_0.91;20:12579531_AAGTGAGTTTGTCAAGGGCTCCCCTC_A_0.87;20:12580712_T_A_0.91;20:12580939_A_T_0.91;20:12581029_C_A_0.91;20:12582678_T_C_0.81;20:12582959_C_T_0.85;20:12584427_T_C_0.87;20:12584718_T_C_0.87;20:12586069_C_T_0.85;20:12586566_G_C_0.85;20:12587836_C_A_0.85;20:12588090_C_T_0.85;20:12588182_A_ATT_0.87;20:12588978_T_C_0.85;20:12589894_G_A_0.85;20:12590019_A_C_0.85;20:12590959_A_G_0.85;20:12591689_C_G_0.85;20:12593566_A_T_0.85;20:12595231_T_G_0.85;20:12595613_T_C_0.85;20:12596508_G_A_0.85;20:12597042_G_T_0.85;20:12597164_G_C_0.85;20:12599814_T_G_0.85;20:12599932_C_T_0.85
20	12641934	12642067	DEL	gnomAD-SV_v2.1_DEL_20_175174	0.416613	0.225089	0.737847	0.873085	NA	20:12640181_C_T_0.87;20:12640215_T_C_0.86;20:12640774_G_A_0.87;20:12641747_T_A_0.86;20:12642152_G_A_0.86;20:12642524_A_T_0.86
20	12694486	12694488	INS	gnomAD-SV_v2.1_INS_20_110489	0.022089	9.4e-05	0.847486	NA	20:12692282_G_A_0.84;20:12692798_G_A_0.84;20:12692800_T_C_0.84;20:12692933_C_CT_0.83;20:12692965_G_A_0.84;20:12693163_G_C_0.84;20:12693205_G_T_0.84;20:12693230_T_C_0.84;20:12693248_A_C_0.83;20:12693595_T_C_0.83;20:12693713_C_T_0.84;20:12693872_A_C_0.85;20:12693983_A_T_0.85;20:12693985_C_T_0.85;20:12694031_T_A_0.85;20:12694124_G_A_0.85;20:12694130_G_A_0.85;20:12694678_A_C_0.83;20:12694775_A_G_0.84;20:12695030_A_G_0.84;20:12695210_A_G_0.82;20:12695516_A_C_0.83;20:12695568_C_T_0.85	NA
20	12757253	12762139	DEL	gnomAD-SV_v2.1_DEL_20_175185	0.014406	9.4e-05	0.990244	NA	20:12746512_T_C_0.92;20:12747318_T_C_0.96;20:12752710_G_A_0.86;20:12762266_G_A_0.99;20:12764071_A_T_0.96;20:12764677_A_T_0.99;20:12770770_A_G_0.96;20:12773426_T_G_0.96;20:12775900_G_C_0.95	NA
20	12963786	12963788	INS	gnomAD-SV_v2.1_INS_20_110499	0.385638	0.374812	0.826117	0.839972	20:12961551_G_A_0.82;20:12963186_G_A_0.83;20:12963663_G_A_0.82;20:12964154_G_A_0.82;20:12965401_T_G_0.82;20:12965665_G_A_0.82;20:12966051_T_C_0.82;20:12966320_T_C_0.82;20:12969023_C_A_0.82;20:12969241_T_C_0.81;20:12969417_G_A_0.81;20:12971345_T_C_0.81;20:12971437_T_C_0.81;20:12974665_G_A_0.81;20:12976256_A_C_0.81	20:12961551_G_A_0.84;20:12963186_G_A_0.84;20:12963663_G_A_0.83;20:12964154_G_A_0.84;20:12965401_T_G_0.84;20:12965665_G_A_0.84;20:12966051_T_C_0.84;20:12966320_T_C_0.83;20:12969023_C_A_0.83;20:12969241_T_C_0.84;20:12969417_G_A_0.84;20:12971345_T_C_0.84;20:12971437_T_C_0.83;20:12974302_C_A_0.84;20:12974493_C_T_0.84;20:12974567_A_G_0.83;20:12974665_G_A_0.83;20:12976256_A_C_0.83
20	13685404	13686114	DEL	gnomAD-SV_v2.1_DEL_20_175243	0.019448	0	0.928872	NA	20:13683243_CA_C_0.82;20:13684555_G_T_0.92;20:13684704_A_G_0.91;20:13687179_G_A_0.93;20:13687724_T_A_0.88;20:13687921_T_G_0.91	NA
20	13704144	13704146	INS	gnomAD-SV_v2.1_INS_20_110539	0.265905	0.392113	0.865849	0.863524	20:13699281_G_A_0.86;20:13700228_G_GA_0.86;20:13700774_A_G_0.86;20:13703728_G_C_0.87	20:13699281_G_A_0.85;20:13700228_G_GA_0.85;20:13700774_A_G_0.86;20:13703334_A_AT_0.83;20:13703728_G_C_0.86
20	13889684	13889686	INS	gnomAD-SV_v2.1_INS_20_110549	0.04493	0.000655	0.867059	NA	20:13889685_T_TAATATAATAGATCTTTTATTATATTCTATTATA_0.86;20:13889690_G_A_0.87;20:13889691_A_ATATATTATATT_0.87;20:13889692_C_A_0.86	NA
20	14272014	14279463	DEL	gnomAD-SV_v2.1_DEL_20_175280	0.026137	0.00337	0.988891	NA	20:14007411_C_T_0.8;20:14026898_A_G_0.82;20:14068053_A_G_0.86;20:14082500_C_G_0.87;20:14099414_G_C_0.8;20:14099699_G_A_0.9;20:14113376_C_G_0.81;20:14113580_C_T_0.8;20:14127195_G_T_0.8;20:14128556_GA_G_0.8;20:14136462_C_A_0.81;20:14137856_G_A_0.81;20:14139849_A_C_0.9;20:14140083_CTTTCACT_C_0.81;20:14141295_G_GT_0.9;20:14147537_T_G_0.81;20:14152656_G_T_0.8;20:14162285_C_T_0.8;20:14162639_G_T_0.8;20:14173389_C_T_0.9;20:14188574_A_G_0.81;20:14191071_A_G_0.81;20:14204579_T_C_0.96;20:14204596_G_A_0.93;20:14208944_C_T_0.83;20:14209659_A_C_0.9;20:14210885_C_T_0.96;20:14211784_C_CT_0.92;20:14212000_G_A_0.85;20:14231285_C_A_0.93;20:14231914_C_T_0.96;20:14234805_G_A_0.96;20:14236195_G_A_0.95;20:14237789_A_G_0.96;20:14242321_A_G_0.96;20:14243638_T_C_0.96;20:14247179_G_A_0.96;20:14247443_A_G_0.96;20:14247877_G_C_0.96;20:14248273_A_G_0.96;20:14250569_A_G_0.94;20:14252790_T_C_0.96;20:14252934_C_T_0.92;20:14253289_A_T_0.95;20:14253643_G_T_0.95;20:14254341_T_A_0.96;20:14254444_A_AAAGAATCAAATAG_0.96;20:14257228_C_G_0.95;20:14257732_C_T_0.96;20:14257876_G_A_0.96;20:14261095_A_G_0.96;20:14261573_A_G_0.96;20:14262308_C_T_0.97;20:14263689_A_G_0.97;20:14264831_GAT_G_0.95;20:14266232_G_A_0.97;20:14266781_A_T_0.96;20:14266895_G_C_0.96;20:14267255_T_C_0.96;20:14267602_A_G_0.97;20:14267614_A_C_0.95;20:14267824_C_T_0.97;20:14268820_T_C_0.95;20:14268887_C_T_0.95;20:14269265_G_T_0.97;20:14269299_T_C_0.97;20:14269382_C_CT_0.96;20:14271096_A_G_0.97;20:14271102_A_C_0.94;20:14271289_G_T_0.95;20:14271335_A_G_0.95;20:14271993_A_G_0.85;20:14280026_GT_G_0.97;20:14281101_T_C_0.97;20:14281659_A_T_0.97;20:14281674_T_G_0.97;20:14282044_C_G_0.96;20:14283144_C_T_0.97;20:14283311_GT_G_0.94;20:14283780_A_G_0.97;20:14284687_T_C_0.96;20:14284845_A_G_0.97;20:14285919_C_T_0.97;20:14285924_A_G_0.97;20:14287896_T_C_0.96;20:14287960_C_G_0.96;20:14289296_C_G_0.96;20:14290869_G_A_0.97;20:14291040_T_A_0.96;20:14291525_G_GA_0.96;20:14292401_T_C_0.96;20:14292407_A_AC_0.96;20:14292609_T_G_0.97;20:14295690_A_G_0.96;20:14296310_A_G_0.96;20:14299883_A_G_0.96;20:14304700_G_A_0.96;20:14307024_C_T_0.96;20:14309401_A_G_0.95;20:14311108_A_T_0.96;20:14312617_G_C_0.96;20:14312784_G_A_0.96;20:14313377_G_A_0.96;20:14321961_A_C_0.96;20:14326157_G_GT_0.83;20:14329675_C_T_0.93;20:14330785_C_G_0.94;20:14334475_C_T_0.96;20:14336584_C_T_0.95;20:14338079_A_G_0.99;20:14341127_C_T_0.96;20:14342652_T_A_0.96;20:14342843_A_T_0.98;20:14346426_G_A_0.96;20:14349052_G_A_0.98;20:14349104_G_C_0.91;20:14349239_A_G_0.96	NA
20	14395994	14395996	INS	gnomAD-SV_v2.1_INS_20_110572	0.062565	0.00103	0.843348	NA	20:14381417_T_C_0.83;20:14388631_A_G_0.84	NA
20	14465704	14466370	DEL	gnomAD-SV_v2.1_DEL_20_175292	0.207715	0.152937	0.850656	0.910269	20:14466306_CACTTGCACTCCAGCCTGGGCAACAGAGCAAGACTCCGTCTCAAAAAAAAAAAAAAAAAAAAAAG_C_0.85	20:14466306_CACTTGCACTCCAGCCTGGGCAACAGAGCAAGACTCCGTCTCAAAAAAAAAAAAAAAAAAAAAAG_C_0.91;20:14466618_C_T_0.83;20:14469432_T_A_0.82;20:14473426_A_G_0.82;20:14473643_T_C_0.82;20:14476876_T_A_0.82;20:14478501_T_C_0.82;20:14479272_G_A_0.82;20:14482707_C_G_0.83;20:14483937_C_A_0.82;20:14486337_A_G_0.82;20:14487454_G_A_0.82;20:14488280_A_G_0.83;20:14488364_A_G_0.82;20:14488671_A_G_0.83;20:14489658_A_G_0.83;20:14491081_T_C_0.82;20:14492299_C_T_0.8;20:14494043_C_A_0.82;20:14495287_G_A_0.82;20:14497454_T_C_0.82;20:14498717_A_G_0.82
20	14477293	14478955	DEL	gnomAD-SV_v2.1_DEL_20_175294	0.044556	9.4e-05	0.939349	NA	20:14485874_A_G_0.94	NA
20	14492564	14492566	INS	gnomAD-SV_v2.1_INS_20_110576	0.028047	9.4e-05	0.856476	NA	20:14469460_A_T_0.8;20:14471859_C_T_0.84;20:14472080_A_G_0.84;20:14473218_A_T_0.84;20:14480629_TGAAAC_T_0.82;20:14486625_A_G_0.82;20:14491028_G_T_0.8;20:14501623_A_ACG_0.81;20:14501625_A_ACG_0.81;20:14501633_C_A_0.82;20:14505730_C_G_0.85;20:14506321_C_A_0.86;20:14508277_T_C_0.86	NA
20	14980869	14981305	DEL	gnomAD-SV_v2.1_DEL_20_175457	0.165498	0.028933	0.8799	0.95666	20:14971108_C_T_0.8;20:14973250_A_C_0.82;20:14980012_G_A_0.87;20:14982742_A_G_0.88;20:14984622_G_A_0.81	20:14960100_T_C_0.91;20:14960390_T_C_0.91;20:14960694_A_C_0.91;20:14961067_T_C_0.9;20:14961642_G_A_0.91;20:14961729_CTAACT_C_0.91;20:14962721_G_A_0.91;20:14963415_G_C_0.91;20:14963424_A_G_0.91;20:14964657_G_A_0.9;20:14964945_C_T_0.91;20:14965447_G_A_0.9;20:14965823_T_C_0.95;20:14966995_G_A_0.91;20:14967079_A_G_0.95;20:14967437_T_C_0.95;20:14967506_A_C_0.87;20:14968003_G_A_0.9;20:14968040_G_A_0.87;20:14968542_G_A_0.94;20:14969001_CAAAAA_C_0.85;20:14969166_G_T_0.95;20:14969976_A_G_0.91;20:14970149_G_C_0.94;20:14970413_G_A_0.9;20:14971108_C_T_0.96;20:14971143_CT_C_0.88;20:14971454_G_A_0.91;20:14972575_C_A_0.9;20:14973250_A_C_0.96;20:14973640_G_T_0.91;20:14973911_CT_C_0.87;20:14974038_C_A_0.91;20:14974373_C_A_0.91;20:14974486_A_AG_0.91;20:14974497_CT_C_0.9;20:14974996_C_T_0.91;20:14975449_G_C_0.91;20:14975699_G_A_0.91;20:14975876_G_T_0.91;20:14976286_C_T_0.91;20:14976322_GTTAAA_G_0.91;20:14976601_G_A_0.91;20:14977492_GTT_G_0.91;20:14980012_G_A_0.96;20:14980768_A_G_0.91;20:14982742_A_G_0.96;20:14982889_T_C_0.91;20:14983841_G_C_0.94;20:14984622_G_A_0.94;20:14984812_A_G_0.94;20:14985097_C_T_0.91;20:14985226_A_G_0.9;20:14985441_G_A_0.93;20:14985782_G_A_0.93;20:14985861_T_C_0.91;20:14986344_T_C_0.94;20:14986847_A_G_0.89;20:14987607_C_A_0.9;20:14987793_A_G_0.91;20:14991038_C_T_0.92;20:14991701_T_C_0.92
20	14987652	14987654	INS	gnomAD-SV_v2.1_INS_20_110597	0.011964	0	0.824464	NA	20:14986642_C_T_0.82;20:14992747_A_T_0.82;20:14993774_C_G_0.81;20:14995506_A_G_0.81;20:14996857_G_A_0.82;20:14997095_G_A_0.82;20:15001572_C_T_0.82;20:15002180_A_ATG_0.82	NA
20	15087658	15087660	INS	gnomAD-SV_v2.1_INS_20_110610	0.551834	0.279748	0.839019	0.887571	20:15096172_T_C_0.83;20:15102694_T_C_0.84	20:15076599_A_C_0.88;20:15083200_G_A_0.86;20:15096172_T_C_0.84;20:15098176_TC_T_0.89;20:15100284_A_G_0.89;20:15102694_T_C_0.89
20	15106595	15106597	INS	gnomAD-SV_v2.1_INS_20_110612	0.077105	0.361712	0.858087	0.814885	20:15074449_C_T_0.83;20:15076745_G_A_0.82;20:15078068_A_G_0.85;20:15085365_G_A_0.83;20:15088999_A_G_0.86;20:15091777_G_C_0.85;20:15091801_TTTTG_T_0.81;20:15093176_G_A_0.83;20:15095343_A_T_0.84;20:15096451_A_G_0.86;20:15096660_A_G_0.86;20:15098585_A_G_0.85;20:15099751_A_G_0.86;20:15099816_T_C_0.86;20:15111616_A_G_0.81;20:15113008_G_A_0.81;20:15117405_G_A_0.8;20:15117857_A_G_0.8;20:15118948_A_T_0.81;20:15119797_G_C_0.81	20:15078068_A_G_0.8;20:15088999_A_G_0.81;20:15090170_A_G_0.81;20:15091640_G_C_0.81;20:15091777_G_C_0.81;20:15093016_G_C_0.81;20:15093072_T_C_0.81;20:15093176_G_A_0.81;20:15095343_A_T_0.81;20:15096451_A_G_0.81;20:15096660_A_G_0.81;20:15097181_C_T_0.81;20:15098422_C_A_0.81;20:15098585_A_G_0.81;20:15098763_C_T_0.81;20:15099751_A_G_0.81;20:15099816_T_C_0.81;20:15100136_C_A_0.81;20:15101464_T_C_0.81;20:15113008_G_A_0.8;20:15118948_A_T_0.8;20:15119797_G_C_0.8;20:15120088_C_T_0.8;20:15120835_G_A_0.8
20	15301733	15303768	DEL	gnomAD-SV_v2.1_DEL_20_175494	0.101358	0.222337	0.913687	0.94597	20:15294022_G_A_0.91;20:15294064_A_G_0.91;20:15305258_C_A_0.9;20:15322456_G_C_0.81;20:15322926_T_C_0.82;20:15325188_C_G_0.81;20:15325585_T_C_0.81;20:15325972_G_A_0.81;20:15326815_C_T_0.81;20:15330140_C_T_0.81;20:15331424_C_T_0.81	20:15269173_T_C_0.86;20:15270441_T_G_0.86;20:15272930_A_T_0.87;20:15273460_G_T_0.8;20:15278347_T_G_0.87;20:15279429_A_G_0.87;20:15281550_G_A_0.91;20:15283418_G_A_0.9;20:15283759_A_G_0.94;20:15286301_T_TTG_0.92;20:15290575_C_A_0.89;20:15294022_G_A_0.92;20:15294064_A_G_0.9;20:15294633_T_G_0.94;20:15295859_G_A_0.94;20:15299479_A_T_0.95;20:15299632_G_A_0.93;20:15305258_C_A_0.9;20:15309019_C_T_0.94;20:15309628_G_A_0.94;20:15311684_C_A_0.93;20:15311873_A_G_0.94;20:15315228_AT_A_0.92;20:15320544_T_A_0.93;20:15320730_G_A_0.89;20:15321334_C_T_0.93;20:15321420_CT_C_0.91;20:15322456_G_C_0.93;20:15322539_T_C_0.94;20:15322926_T_C_0.94;20:15325185_G_T_0.91;20:15325188_C_G_0.91;20:15325585_T_C_0.93;20:15325749_AT_A_0.93;20:15325874_T_G_0.93;20:15325972_G_A_0.93;20:15326815_C_T_0.93;20:15330140_C_T_0.94;20:15330333_C_T_0.92;20:15331424_C_T_0.93;20:15331431_C_T_0.93;20:15335382_T_G_0.93;20:15337244_A_AT_0.93;20:15338696_C_T_0.91;20:15341362_C_G_0.93;20:15343412_T_C_0.82;20:15344236_A_G_0.81;20:15345666_T_G_0.8
20	15310581	15320655	DEL	gnomAD-SV_v2.1_DEL_20_175495	0.037492	0.000437	0.855181	NA	20:15322538_A_AT_0.85;20:15327801_A_T_0.86;20:15340477_C_T_0.82	NA
20	15435300	15435476	DEL	gnomAD-SV_v2.1_DEL_20_175502	0.369852	0.381229	0.905257	0.909372	20:15435619_G_C_0.91;20:15436903_A_G_0.89;20:15437205_CT_C_0.88;20:15437569_C_T_0.88	20:15435619_G_C_0.9;20:15435756_G_A_0.87;20:15436903_A_G_0.91;20:15437205_CT_C_0.91;20:15437569_C_T_0.91
20	15513265	15513267	INS	gnomAD-SV_v2.1_INS_20_110627	0.302849	0.039067	0.571279	0.886177	NA	20:15507913_C_A_0.88;20:15515065_C_T_0.89;20:15515716_A_G_0.88;20:15517402_T_C_0.88;20:15518898_T_G_0.89;20:15519047_G_C_0.89;20:15519613_A_G_0.89;20:15522618_C_T_0.89;20:15524731_C_T_0.86;20:15526714_G_A_0.89;20:15532251_C_T_0.86;20:15534935_C_T_0.85;20:15538561_A_T_0.82;20:15538563_G_A_0.82;20:15538754_G_C_0.82;20:15539764_C_T_0.81
20	15751959	15752100	DEL	gnomAD-SV_v2.1_DEL_20_175524	0.028418	0.000187	0.806817	NA	20:15748602_A_AT_0.81	NA
20	15892108	15892211	DEL	gnomAD-SV_v2.1_DEL_20_175530	0.012361	0	0.877088	NA	20:15890315_C_G_0.81;20:15892109_CTTTATTATAAAAGAT_C_0.88;20:15892125_CAAAGGGGATTTTCAGGAAAGCGTTAACACTACTTAAA_C_0.87;20:15892166_CCCACCTCGAAGACTGGAGGTGTGGAGAGAAGCTATATATA_C_0.86;20:15892211_G_GA_0.87;20:15910777_G_A_0.88	NA
20	15929150	15929152	INS	gnomAD-SV_v2.1_INS_20_110652	0.014964	9.4e-05	0.825463	NA	20:15891904_T_A_0.8;20:15897505_G_A_0.8;20:15908558_T_G_0.8;20:15918582_C_G_0.81;20:15933365_G_A_0.83	NA
20	15954940	15954942	INS	gnomAD-SV_v2.1_INS_20_110654	0.014518	0	0.921293	NA	20:15944464_T_C_0.89;20:15946035_T_C_0.92;20:15954429_T_C_0.92	NA
20	16029388	16029390	INS	gnomAD-SV_v2.1_INS_20_110658	0.027703	9.4e-05	0.853721	NA	20:16029913_T_C_0.85;20:16031943_A_G_0.85;20:16032135_AT_A_0.85;20:16035318_C_A_0.85;20:16037108_G_A_0.83	NA
20	16040300	16040615	DEL	gnomAD-SV_v2.1_DEL_20_175538	0.198601	0.122636	0.890268	0.901379	20:16033704_G_A_0.89;20:16040301_GATTGGATTTTGTTTTGATGTTACCACGTTCCATCTTTTTATCTGAGAGTTGATGATGACAAGAACTGTTTAGCTAGGGTTGGCCAGGCTACCTT_G_0.85;20:16041611_C_A_0.85;20:16042903_C_T_0.85	20:16027182_A_T_0.86;20:16028332_C_G_0.89;20:16028949_T_C_0.88;20:16033060_C_T_0.89;20:16033300_G_A_0.89;20:16033704_G_A_0.9;20:16036115_C_A_0.89;20:16036250_A_G_0.88;20:16037774_A_AT_0.89;20:16038510_AT_A_0.87;20:16040301_GATTGGATTTTGTTTTGATGTTACCACGTTCCATCTTTTTATCTGAGAGTTGATGATGACAAGAACTGTTTAGCTAGGGTTGGCCAGGCTACCTT_G_0.85;20:16042351_C_G_0.9;20:16042903_C_T_0.9;20:16045847_T_C_0.86;20:16046771_G_A_0.84
20	16079001	16085369	DEL	gnomAD-SV_v2.1_DEL_20_175539	0.020683	0.007489	0.988652	1	20:16076949_A_C_0.99;20:16077175_G_A_0.85;20:16077705_A_G_0.86;20:16085550_A_G_0.86	20:16076949_A_C_1.0;20:16077175_G_A_1.0;20:16077705_A_G_1.0;20:16078328_A_G_1.0;20:16085550_A_G_1.0
20	16081882	16081884	INS	gnomAD-SV_v2.1_INS_20_110664	0.072648	0.019812	0.862354	0.92137	20:16081619_A_G_0.86;20:16081912_T_G_0.84;20:16082412_T_C_0.82;20:16082463_T_A_0.84;20:16082520_G_A_0.86;20:16083338_A_AAC_0.81	20:16081619_A_G_0.89;20:16081663_T_A_0.9;20:16081912_T_G_0.89;20:16082463_T_A_0.92;20:16082520_G_A_0.92
20	16093306	16093308	INS	gnomAD-SV_v2.1_INS_20_110665	0.038716	0.000749	0.838561	NA	20:16099467_A_G_0.84	NA
20	16148381	16148383	INS	gnomAD-SV_v2.1_INS_20_110669	0.018262	0.08357	0.818862	0.888325	20:16142828_A_G_0.81;20:16143608_G_T_0.82	20:16142828_A_G_0.88;20:16143608_G_T_0.89;20:16147995_C_CT_0.86;20:16149143_T_C_0.87;20:16152468_T_C_0.82;20:16152693_C_T_0.82;20:16154291_C_T_0.82;20:16154516_T_G_0.83;20:16154574_G_A_0.83;20:16154614_A_G_0.83;20:16154843_C_T_0.83;20:16155476_ATGC_A_0.83;20:16155482_GA_G_0.83;20:16156284_G_A_0.82;20:16156520_T_C_0.83;20:16156590_C_T_0.83;20:16156854_T_C_0.82;20:16158662_C_T_0.82;20:16159924_G_T_0.82;20:16160658_CA_C_0.81;20:16162181_G_A_0.82;20:16162330_G_A_0.82;20:16162644_C_A_0.82;20:16162683_GGAGAGA_G_0.82;20:16163383_C_A_0.82;20:16163680_A_G_0.82;20:16164645_G_A_0.81;20:16164646_TC_T_0.81;20:16165550_G_A_0.81;20:16166483_G_A_0.82;20:16167395_T_G_0.82
20	16207169	16209109	DEL	gnomAD-SV_v2.1_DEL_20_175547	0.03006	0.000187	0.963539	NA	20:16199187_C_T_0.95;20:16200191_A_G_0.95;20:16200805_A_G_0.96;20:16200905_C_A_0.96;20:16201384_T_A_0.92;20:16201771_C_T_0.89;20:16202443_A_G_0.96;20:16203067_G_A_0.95;20:16203290_A_T_0.96;20:16203370_A_C_0.96;20:16203640_T_C_0.96;20:16203741_T_C_0.96;20:16203797_T_C_0.96;20:16203950_G_T_0.95;20:16204445_C_T_0.96;20:16205121_G_GAT_0.96;20:16205560_T_G_0.96;20:16206543_A_AG_0.95;20:16206906_A_C_0.96;20:16216123_T_C_0.86;20:16231828_C_G_0.85	NA
20	16228643	16228645	INS	gnomAD-SV_v2.1_INS_20_110673	0.127758	0.200267	0.912655	0.925175	20:16229713_G_GTA_0.9;20:16229991_C_T_0.91;20:16230281_C_T_0.91;20:16235114_A_G_0.91	20:16229713_G_GTA_0.92;20:16229991_C_T_0.92;20:16230281_C_T_0.93;20:16230390_A_G_0.8;20:16231460_C_A_0.81;20:16231612_G_A_0.81;20:16234985_C_T_0.92;20:16235114_A_G_0.91;20:16235785_G_A_0.91
20	16566440	16586775	DEL	gnomAD-SV_v2.1_DEL_20_175567	0.016979	9.4e-05	0.948851	NA	20:16515222_G_A_0.85;20:16521339_T_C_0.9;20:16522214_C_T_0.91;20:16523520_A_T_0.91;20:16526264_C_T_0.9;20:16528607_C_G_0.9;20:16600352_G_A_0.95	NA
20	16594950	16594952	INS	gnomAD-SV_v2.1_INS_20_110695	0.094399	0	0.875984	NA	20:16596275_C_A_0.88	NA
20	16629888	16629890	INS	gnomAD-SV_v2.1_INS_20_110696	0.034276	0	0.93192	NA	20:16628760_C_A_0.92;20:16630076_C_T_0.93;20:16630079_T_C_0.93;20:16630178_T_C_0.91;20:16630507_C_CA_0.92;20:16630523_A_G_0.93;20:16630680_A_T_0.9;20:16630692_T_C_0.9;20:16630818_G_A_0.93;20:16630971_G_A_0.91;20:16630987_ATT_A_0.89;20:16631007_G_A_0.91;20:16631090_T_C_0.92;20:16631662_G_T_0.93;20:16631707_G_T_0.92;20:16631757_C_G_0.92;20:16631926_C_G_0.93;20:16632030_G_A_0.93;20:16632119_G_A_0.91;20:16632524_G_A_0.93;20:16632746_T_C_0.93;20:16632785_C_T_0.93;20:16632862_C_G_0.93;20:16633065_G_A_0.93;20:16633202_C_T_0.92;20:16633767_C_T_0.92;20:16634012_G_A_0.93;20:16634236_T_C_0.91;20:16635665_C_T_0.93;20:16635875_C_T_0.92;20:16636009_C_T_0.92;20:16636081_T_C_0.93;20:16636370_A_C_0.93;20:16636801_C_T_0.92;20:16640127_G_T_0.92	NA
20	16830790	16830792	INS	gnomAD-SV_v2.1_INS_20_110706	0.751548	0.461597	0.736027	0.894311	NA	20:16829551_C_T_0.82;20:16829671_C_T_0.81;20:16830124_T_A_0.81;20:16830146_CT_C_0.88;20:16830151_A_G_0.8;20:16830192_C_T_0.81;20:16831051_A_G_0.81;20:16831406_A_T_0.81;20:16831676_A_G_0.81;20:16832095_A_C_0.89;20:16832819_C_T_0.83;20:16832821_C_T_0.87;20:16833081_A_C_0.82;20:16833223_G_C_0.82;20:16833585_C_G_0.81;20:16834397_C_G_0.89;20:16834690_C_T_0.81;20:16835915_A_G_0.88;20:16836453_CTTGTT_C_0.86;20:16837214_T_C_0.81;20:16838278_A_G_0.89;20:16838618_G_A_0.89;20:16839136_G_GA_0.8;20:16839838_A_G_0.8;20:16840565_C_T_0.81;20:16840698_G_A_0.86;20:16843051_A_G_0.85;20:16845242_C_T_0.81;20:16845464_T_C_0.89;20:16845525_G_A_0.89
20	17105497	17105499	INS	gnomAD-SV_v2.1_INS_20_110715	0.02379	0	0.805345	NA	20:17085842_G_C_0.81;20:17089280_T_C_0.81;20:17097280_G_C_0.81	NA
20	17759206	17759281	DUP	gnomAD-SV_v2.1_DUP_20_48807	0.397717	0.191174	0.788988	0.854386	NA	20:17756199_C_G_0.84;20:17757315_T_A_0.84;20:17757873_T_C_0.85;20:17759342_C_T_0.85;20:17759937_GCCTCTGCCCAGCCGCCCCTTCTGGGAAGTGAGGAGCC_G_0.82;20:17760299_TC_T_0.83;20:17760482_G_A_0.83;20:17760536_A_C_0.82;20:17760788_G_T_0.85;20:17761171_G_A_0.85;20:17761316_T_G_0.85;20:17762072_T_C_0.85;20:17762373_G_T_0.85;20:17762419_G_A_0.85;20:17762604_TG_T_0.85;20:17762841_A_G_0.85;20:17762857_A_G_0.8;20:17762965_G_A_0.85;20:17762991_A_G_0.85;20:17763295_G_A_0.85;20:17763340_C_T_0.85;20:17763347_C_T_0.84;20:17763673_C_T_0.84;20:17763690_T_A_0.85;20:17763706_C_T_0.85;20:17763713_T_A_0.85;20:17763741_C_T_0.85;20:17763757_A_G_0.85;20:17763828_T_C_0.84;20:17763954_C_T_0.84;20:17764454_C_G_0.85;20:17764473_G_T_0.85;20:17764810_G_A_0.85;20:17764901_G_T_0.85;20:17764998_C_T_0.84;20:17765541_C_T_0.85;20:17765749_T_C_0.85;20:17765898_A_G_0.85;20:17766156_G_A_0.84;20:17766735_T_C_0.84
20	17824868	17825355	DEL	gnomAD-SV_v2.1_DEL_20_175634	0.039514	0	0.888853	NA	20:17825576_T_G_0.84;20:17827557_T_TA_0.89;20:17827622_T_C_0.88	NA
20	17825889	17826157	DEL	gnomAD-SV_v2.1_DEL_20_175635	0.244232	0.027617	0.564842	0.868773	NA	20:17819093_T_C_0.85;20:17819343_G_C_0.87;20:17819422_G_T_0.87;20:17819683_A_T_0.87;20:17821272_A_T_0.87;20:17822067_G_A_0.87;20:17822521_A_ATTAT_0.85;20:17822834_T_C_0.86;20:17826276_G_A_0.87;20:17827042_T_TC_0.86;20:17828429_C_T_0.86;20:17830903_C_T_0.84
20	17860924	17860926	INS	gnomAD-SV_v2.1_INS_20_110743	0.255505	0.046152	0.885952	0.891457	20:17861125_G_T_0.82;20:17861238_C_T_0.89;20:17861268_C_T_0.88;20:17861857_A_G_0.88;20:17861882_TA_T_0.88;20:17862510_A_G_0.88;20:17863130_C_T_0.88;20:17863392_C_T_0.88	20:17860648_C_CA_0.8;20:17860794_C_T_0.84;20:17861125_G_T_0.84;20:17861238_C_T_0.86;20:17861268_C_T_0.88;20:17861857_A_G_0.89;20:17861882_TA_T_0.87;20:17862510_A_G_0.89;20:17863130_C_T_0.89;20:17863392_C_T_0.89
20	17893196	17893365	DEL	gnomAD-SV_v2.1_DEL_20_175641	0.033974	0.001034	0.890532	NA	20:17891065_G_A_0.89	NA
20	17943253	17943255	INS	gnomAD-SV_v2.1_INS_20_110749	0.142474	0.121443	0.815319	0.887383	20:17931095_C_T_0.8;20:17931519_T_C_0.81;20:17941237_T_TA_0.82;20:17943932_G_A_0.81	20:17909723_C_T_0.83;20:17915253_G_C_0.88;20:17917173_T_A_0.88;20:17919027_T_C_0.86;20:17920159_T_A_0.86;20:17927210_A_G_0.88;20:17931095_C_T_0.89;20:17931519_T_C_0.88;20:17935271_G_A_0.88;20:17935560_T_G_0.88;20:17938883_G_A_0.88;20:17941219_G_A_0.87;20:17941237_T_TA_0.87;20:17943932_G_A_0.88;20:17947738_G_A_0.86;20:17949167_G_A_0.88;20:17950545_A_T_0.86;20:17951957_T_C_0.86;20:17953846_C_T_0.86;20:17954551_C_A_0.86;20:17958772_A_T_0.85;20:17963860_T_C_0.84;20:17965814_C_T_0.86;20:17969562_G_A_0.85;20:17973355_C_T_0.84;20:17974775_C_T_0.86;20:17975820_C_A_0.85
20	18116494	18116496	INS	gnomAD-SV_v2.1_INS_20_110753	0.013926	0.000374	0.86124	NA	20:18109111_A_G_0.86;20:18109768_T_A_0.86;20:18114979_G_A_0.85	NA
20	18222110	18222112	INS	gnomAD-SV_v2.1_INS_20_110758	0.053908	0.000562	0.872057	NA	20:18216279_G_A_0.8;20:18219815_T_C_0.86;20:18222605_T_A_0.87;20:18224812_T_A_0.8;20:18235259_C_A_0.83;20:18247215_G_A_0.84;20:18260265_G_A_0.81;20:18281642_T_C_0.8	NA
20	18241715	18241717	INS	gnomAD-SV_v2.1_INS_20_110761	0.04585	0.077521	0.92256	0.904934	20:18239903_C_T_0.92;20:18239963_A_G_0.92;20:18241111_C_T_0.92;20:18241964_C_T_0.91;20:18241987_A_G_0.9;20:18247424_A_G_0.91;20:18249327_G_A_0.89;20:18250456_G_A_0.91;20:18257520_A_G_0.81;20:18259930_G_C_0.8;20:18263815_T_A_0.8;20:18265516_C_T_0.8	20:18211113_G_A_0.9;20:18211269_G_T_0.81;20:18213206_T_C_0.9;20:18213248_A_G_0.9;20:18215542_G_A_0.89;20:18217528_C_CT_0.8;20:18219517_T_C_0.9;20:18222351_AG_A_0.9;20:18225374_A_G_0.89;20:18225526_GGTATATATATGTATATGTAT_G_0.88;20:18226681_T_C_0.89;20:18227335_C_T_0.9;20:18227584_A_G_0.89;20:18227726_A_G_0.89;20:18227837_G_A_0.9;20:18235516_G_A_0.9;20:18239903_C_T_0.9;20:18239963_A_G_0.9;20:18241111_C_T_0.9;20:18241964_C_T_0.89;20:18241987_A_G_0.9;20:18244047_T_C_0.89;20:18244934_A_G_0.87;20:18247424_A_G_0.88;20:18249327_G_A_0.86;20:18249484_C_T_0.85;20:18249974_G_A_0.84;20:18250104_C_T_0.85;20:18250456_G_A_0.86;20:18257520_A_G_0.85;20:18258136_T_C_0.84;20:18259804_T_C_0.85;20:18259930_G_C_0.84;20:18263815_T_A_0.84;20:18265516_C_T_0.84;20:18270536_G_A_0.82;20:18270539_G_C_0.82;20:18271690_G_A_0.81;20:18272711_C_A_0.81;20:18274468_A_T_0.81;20:18274712_T_A_0.81;20:18277078_G_A_0.81;20:18280256_C_T_0.81
20	18813610	18813666	DUP	gnomAD-SV_v2.1_DUP_20_48830	0.023957	0.008721	0.909448	0.963421	20:18804160_G_A_0.81;20:18804797_TAGTG_T_0.82;20:18805976_C_T_0.81;20:18810358_A_T_0.81;20:18814964_G_A_0.91;20:18819323_T_C_0.91;20:18822540_C_T_0.9;20:18823436_A_G_0.91;20:18830944_G_A_0.89;20:18833232_C_G_0.89;20:18834041_T_C_0.89;20:18845615_C_G_0.89;20:18846749_G_A_0.89;20:18847153_C_T_0.89;20:18853225_G_A_0.89;20:18853362_A_G_0.89;20:18855070_A_G_0.89;20:18868301_A_G_0.89;20:18868608_C_T_0.81;20:18874633_G_A_0.89;20:18883251_G_A_0.89	20:18802451_G_A_0.82;20:18804160_G_A_0.85;20:18804180_C_T_0.85;20:18804797_TAGTG_T_0.85;20:18805976_C_T_0.85;20:18810358_A_T_0.89;20:18813611_A_AGAGGCCCCACTGTGGGAGCTCAGATCGTTAATCATAATTCTCCCACACCCCTGCC_0.89;20:18814964_G_A_0.93;20:18815509_A_G_0.89;20:18819323_T_C_0.93;20:18822540_C_T_0.93;20:18822722_C_T_0.93;20:18823415_G_T_0.93;20:18823436_A_G_0.93;20:18825238_C_G_0.93;20:18825619_T_C_0.93;20:18825945_A_C_0.93;20:18825952_C_T_0.93;20:18826222_T_C_0.89;20:18826229_G_A_0.89;20:18826371_A_G_0.93;20:18826444_T_C_0.89;20:18826468_A_G_0.89;20:18826542_G_A_0.93;20:18826779_A_G_0.93;20:18827023_T_C_0.93;20:18827040_C_G_0.93;20:18827054_CTT_C_0.89;20:18827266_C_T_0.86;20:18827309_T_C_0.93;20:18827989_C_T_0.93;20:18828051_C_T_0.93;20:18828107_G_T_0.89;20:18828352_A_G_0.93;20:18829955_T_G_0.93;20:18830944_G_A_0.93;20:18832199_T_C_0.93;20:18833232_C_G_0.93;20:18833840_T_C_0.93;20:18834041_T_C_0.93;20:18841849_T_A_0.93;20:18845615_C_G_0.93;20:18845939_T_C_0.93;20:18846157_T_C_0.93;20:18846749_G_A_0.93;20:18847153_C_T_0.93;20:18849086_T_A_0.93;20:18849611_T_C_0.93;20:18851340_G_A_0.93;20:18852053_A_C_0.93;20:18852545_A_G_0.96;20:18853225_G_A_0.93;20:18853362_A_G_0.93;20:18853838_A_G_0.93;20:18855070_A_G_0.93;20:18856957_CTT_C_0.89;20:18857499_C_T_0.93;20:18861191_C_T_0.93;20:18863336_G_A_0.9;20:18863808_G_A_0.9;20:18864265_A_G_0.86;20:18864717_C_G_0.9;20:18864881_T_C_0.9;20:18865058_T_C_0.9;20:18865591_ATTC_A_0.9;20:18867436_A_G_0.9;20:18868301_A_G_0.93;20:18868306_T_G_0.9;20:18868946_G_A_0.9;20:18869074_A_T_0.9;20:18869270_G_A_0.9;20:18869438_T_A_0.9;20:18870649_A_G_0.87;20:18871578_T_C_0.9;20:18871997_T_C_0.9;20:18872056_T_C_0.9;20:18872783_T_A_0.93;20:18873864_C_G_0.9;20:18874222_T_A_0.9;20:18874544_G_GGTTAT_0.9;20:18874597_G_T_0.9;20:18874633_G_A_0.93;20:18874672_A_G_0.9;20:18879315_T_G_0.93;20:18879549_T_TTATA_0.85;20:18879710_GTA_G_0.82;20:18879852_A_G_0.9;20:18880213_AGAT_A_0.9;20:18882743_C_A_0.9;20:18883251_G_A_0.93;20:18884476_TAAG_T_0.9
20	18912164	18912166	INS	gnomAD-SV_v2.1_INS_20_110789	0.018507	0.000281	0.815156	NA	20:18911804_T_A_0.82;20:18915562_TAA_T_0.82;20:18918584_A_G_0.82;20:18918768_G_A_0.82;20:18919409_C_G_0.81;20:18920902_G_A_0.81	NA
20	18978139	18978867	DEL	gnomAD-SV_v2.1_DEL_20_175712	0.027886	0.000749	0.913401	NA	20:18970281_G_A_0.84;20:18970678_T_C_0.86;20:18972203_A_G_0.86;20:18972912_T_C_0.84;20:18973938_A_G_0.81;20:18974294_C_G_0.91;20:18975151_G_T_0.9;20:18977461_C_T_0.85;20:18977671_T_C_0.91	NA
20	19073334	19073336	INS	gnomAD-SV_v2.1_INS_20_110792	0.02741	0.000187	0.860646	NA	20:19063208_G_A_0.86;20:19063454_A_G_0.85;20:19063562_G_A_0.86;20:19065213_C_T_0.86;20:19071228_T_C_0.85;20:19077133_C_T_0.82;20:19080725_A_G_0.81;20:19081193_G_C_0.85;20:19081292_G_A_0.85;20:19081620_C_T_0.83;20:19082424_T_C_0.81;20:19084264_C_T_0.84;20:19090378_G_A_0.85;20:19090752_G_A_0.85;20:19092528_C_A_0.84	NA
20	19170075	19170383	DEL	gnomAD-SV_v2.1_DEL_20_175730	0.123893	0.119204	0.888796	0.903241	20:19136088_T_C_0.88;20:19136597_G_A_0.86;20:19137987_A_G_0.81;20:19141014_A_G_0.88;20:19143252_A_G_0.86;20:19143640_G_A_0.81;20:19146134_T_G_0.86;20:19146946_A_G_0.86;20:19147749_T_G_0.81;20:19149977_A_G_0.81;20:19150302_G_A_0.89;20:19150342_T_G_0.89;20:19150387_G_A_0.81;20:19150392_C_G_0.89;20:19151271_G_A_0.89;20:19153529_G_GTA_0.81;20:19154392_G_A_0.81;20:19154424_A_AT_0.81;20:19156189_G_A_0.87;20:19157558_G_A_0.87;20:19157957_A_G_0.87;20:19159293_C_T_0.89;20:19160047_A_C_0.88;20:19160119_A_T_0.81;20:19162559_A_G_0.88;20:19163282_T_G_0.8;20:19163678_T_TTA_0.83;20:19164640_A_C_0.88;20:19164665_TATATATAAAGTATATATAAACTGTG_T_0.88;20:19165760_T_C_0.88;20:19167012_T_C_0.89;20:19167600_C_G_0.89;20:19168110_T_C_0.89;20:19168372_G_T_0.88;20:19168784_T_C_0.81;20:19172097_T_C_0.87;20:19174280_G_C_0.88;20:19174930_C_A_0.84;20:19176015_C_G_0.81;20:19176245_T_TTTTA_0.8;20:19176578_AT_A_0.8;20:19176924_A_ACT_0.81;20:19178360_T_C_0.8;20:19186224_G_A_0.8	20:19120147_G_A_0.88;20:19123239_G_A_0.88;20:19129735_A_T_0.88;20:19134245_T_A_0.87;20:19135324_T_C_0.88;20:19136088_T_C_0.89;20:19136597_G_A_0.9;20:19137987_A_G_0.9;20:19140890_A_G_0.9;20:19141014_A_G_0.9;20:19143252_A_G_0.9;20:19143640_G_A_0.9;20:19146134_T_G_0.9;20:19146946_A_G_0.9;20:19147749_T_G_0.9;20:19149665_C_T_0.89;20:19149977_A_G_0.9;20:19150302_G_A_0.9;20:19150342_T_G_0.9;20:19150387_G_A_0.9;20:19150392_C_G_0.9;20:19151271_G_A_0.89;20:19153529_G_GTA_0.9;20:19154392_G_A_0.9;20:19154424_A_AT_0.89;20:19154997_T_A_0.87;20:19155638_C_T_0.89;20:19156189_G_A_0.9;20:19157558_G_A_0.9;20:19157858_C_T_0.9;20:19157957_A_G_0.9;20:19159293_C_T_0.9;20:19159572_G_A_0.9;20:19160047_A_C_0.9;20:19160119_A_T_0.9;20:19161341_T_A_0.87;20:19161572_CTTTA_C_0.89;20:19162559_A_G_0.9;20:19163282_T_G_0.9;20:19163678_T_TTA_0.81;20:19164640_A_C_0.9;20:19164665_TATATATAAAGTATATATAAACTGTG_T_0.89;20:19165760_T_C_0.9;20:19167012_T_C_0.9;20:19167600_C_G_0.9;20:19168110_T_C_0.9;20:19168372_G_T_0.9;20:19168784_T_C_0.9;20:19171883_C_G_0.89;20:19172097_T_C_0.9;20:19172196_C_G_0.9;20:19174116_G_A_0.89;20:19174280_G_C_0.9;20:19174927_C_T_0.9;20:19174930_C_A_0.9;20:19176015_C_G_0.9;20:19176156_T_TACACAGCAGAA_0.87;20:19176245_T_TTTTA_0.88;20:19176481_T_A_0.89;20:19176578_AT_A_0.89;20:19176924_A_ACT_0.9;20:19178050_C_T_0.89;20:19178360_T_C_0.88;20:19180095_T_C_0.85;20:19180525_T_A_0.89;20:19180708_A_G_0.89;20:19180940_C_G_0.87;20:19181184_A_C_0.89;20:19181595_G_A_0.89;20:19186224_G_A_0.89;20:19188427_C_A_0.89;20:19189299_G_A_0.88;20:19190466_T_A_0.88
20	19447341	19447343	INS	gnomAD-SV_v2.1_INS_20_110807	0.087132	0.000281	0.857624	NA	20:19450956_A_G_0.86;20:19452530_A_G_0.84	NA
20	20012658	20013113	DEL	gnomAD-SV_v2.1_DEL_20_175776	0.039016	0.000374	0.931746	NA	20:20000498_G_A_0.93;20:20001445_A_AT_0.89;20:20007195_G_A_0.92;20:20009071_G_A_0.92;20:20009151_C_A_0.93;20:20009353_T_A_0.93;20:20009541_A_G_0.93;20:20009542_A_C_0.93;20:20010217_C_T_0.87;20:20010525_TTTTTG_T_0.89;20:20011335_AAATC_A_0.92;20:20011691_C_T_0.93;20:20012197_A_G_0.93;20:20012354_A_G_0.93;20:20015647_ACT_A_0.93;20:20016129_C_T_0.93;20:20017817_A_C_0.93;20:20019507_G_A_0.92;20:20022877_C_G_0.92;20:20023390_C_T_0.91;20:20025637_T_C_0.92;20:20027054_T_C_0.92;20:20027672_C_G_0.92;20:20027930_G_A_0.92;20:20028738_T_G_0.92	NA
20	20095935	20095937	INS	gnomAD-SV_v2.1_INS_20_110829	0.120004	0.152717	0.853388	0.927446	20:20089628_G_A_0.83;20:20090619_C_T_0.81;20:20090800_C_T_0.84;20:20097943_G_A_0.85;20:20100284_AT_A_0.84;20:20102809_T_A_0.83;20:20109354_G_A_0.82;20:20111681_G_A_0.82;20:20115333_G_A_0.84;20:20116424_T_C_0.85;20:20118241_G_A_0.85;20:20121451_C_T_0.85;20:20125875_A_T_0.83;20:20127147_T_C_0.84;20:20128349_G_T_0.84;20:20131128_C_T_0.84;20:20131652_C_A_0.84;20:20132375_G_A_0.81;20:20133558_A_T_0.84;20:20135036_A_C_0.84;20:20137699_C_T_0.84;20:20139532_T_C_0.84;20:20140236_T_C_0.83;20:20142880_A_G_0.84;20:20143625_C_T_0.84;20:20145473_C_T_0.82;20:20146934_G_A_0.83;20:20150585_G_A_0.83;20:20152372_A_G_0.83;20:20162201_C_T_0.82;20:20166438_G_A_0.8;20:20167611_C_T_0.8	20:20089628_G_A_0.92;20:20090619_C_T_0.91;20:20090800_C_T_0.91;20:20094800_G_GCTA_0.91;20:20097943_G_A_0.92;20:20100284_AT_A_0.9;20:20102809_T_A_0.91;20:20108503_T_C_0.9;20:20109354_G_A_0.92;20:20111681_G_A_0.92;20:20115333_G_A_0.92;20:20116424_T_C_0.93;20:20118241_G_A_0.91;20:20121451_C_T_0.91;20:20125875_A_T_0.9;20:20127147_T_C_0.9;20:20128349_G_T_0.9;20:20131128_C_T_0.89;20:20131652_C_A_0.89;20:20132375_G_A_0.89;20:20133558_A_T_0.9;20:20135036_A_C_0.9;20:20137699_C_T_0.9;20:20139532_T_C_0.89;20:20140236_T_C_0.9;20:20142880_A_G_0.9;20:20143625_C_T_0.89;20:20145473_C_T_0.86;20:20146934_G_A_0.89;20:20150585_G_A_0.9;20:20152372_A_G_0.9;20:20162201_C_T_0.87;20:20166438_G_A_0.88;20:20167611_C_T_0.87
20	20103398	20111986	DEL	gnomAD-SV_v2.1_DEL_20_175782	0.035501	0.000374	0.991777	NA	20:20097224_T_C_0.98;20:20100347_G_A_0.96;20:20118670_G_T_0.99;20:20122431_C_T_0.99;20:20128039_C_T_0.98;20:20131842_C_T_0.98;20:20133298_G_T_0.98;20:20148636_A_G_0.96;20:20152694_A_G_0.98;20:20152880_AG_A_0.97;20:20164176_T_G_0.97	NA
20	20119102	20119163	DEL	gnomAD-SV_v2.1_DEL_20_175783	0.015164	0	0.899216	NA	20:20081595_T_C_0.82;20:20090875_G_A_0.85;20:20095098_CTATAATGTTT_C_0.85;20:20114575_T_C_0.86;20:20119102_GC_G_0.9;20:20119105_AGCTGAGTTCTGCCTGGTGTTGACAGCACTGCATTCCATTGCAAAGTCCCACAGTCACT_A_0.89;20:20128258_C_G_0.84;20:20130834_A_G_0.84;20:20137734_C_CT_0.83;20:20157061_T_C_0.83	NA
20	20476760	20476822	DEL	gnomAD-SV_v2.1_DEL_20_175811	0.025564	0.000468	0.849605	NA	20:20457193_T_C_0.81;20:20459255_G_A_0.81;20:20464906_T_C_0.82;20:20464958_G_A_0.81;20:20467870_G_A_0.82;20:20471199_A_G_0.82;20:20476760_CTTTACTGTCATTGCTTAGTAGTGTAGCCCACTTGTTTTATCATCTTATACACAAAGAGGCTG_C_0.85;20:20478212_A_G_0.82;20:20480009_A_T_0.81	NA
20	20657064	20657395	DEL	gnomAD-SV_v2.1_DEL_20_175821	0.058557	0.039521	0.92185	0.94286	20:20657064_AGTATGGAGAACACATTAGGATTGCAAACAGACAACCGAGCCCGACTGCTCAGATCCACATCCAGCAGAGCT_A_0.91;20:20660258_G_GA_0.92;20:20690234_C_G_0.83	20:20456798_C_A_0.92;20:20475441_A_C_0.93;20:20476270_G_A_0.93;20:20480482_C_T_0.93;20:20481987_A_G_0.93;20:20483225_A_G_0.92;20:20484043_A_G_0.92;20:20487893_G_A_0.93;20:20490340_A_G_0.92;20:20492884_T_C_0.9;20:20496153_C_G_0.93;20:20501818_C_T_0.93;20:20505658_C_G_0.93;20:20518392_A_C_0.94;20:20526035_T_C_0.93;20:20529867_A_G_0.94;20:20530779_T_C_0.94;20:20531399_C_T_0.93;20:20534363_A_G_0.94;20:20536490_T_C_0.94;20:20537590_C_G_0.93;20:20539247_T_G_0.94;20:20540036_C_A_0.94;20:20540312_C_CT_0.93;20:20540785_T_C_0.94;20:20544136_T_C_0.94;20:20544552_GAC_G_0.94;20:20546572_T_C_0.94;20:20548756_C_T_0.94;20:20549776_A_G_0.92;20:20549801_C_T_0.92;20:20551260_T_A_0.93;20:20554738_A_G_0.92;20:20555892_A_G_0.94;20:20558087_C_G_0.94;20:20560282_A_T_0.94;20:20562978_C_T_0.93;20:20570118_G_A_0.94;20:20570540_A_T_0.94;20:20572096_A_C_0.94;20:20572800_T_C_0.94;20:20573227_T_C_0.93;20:20574849_A_G_0.94;20:20575443_A_G_0.93;20:20576084_A_G_0.94;20:20584510_A_G_0.94;20:20588257_A_G_0.93;20:20588434_C_T_0.94;20:20590756_CT_C_0.94;20:20591395_A_C_0.93;20:20594161_G_A_0.92;20:20595771_G_C_0.94;20:20598671_T_A_0.93;20:20599122_GA_G_0.91;20:20599602_C_G_0.94;20:20599608_A_T_0.93;20:20600811_T_C_0.94;20:20600949_T_A_0.94;20:20603510_T_C_0.94;20:20604468_G_A_0.94;20:20604942_G_T_0.89;20:20606424_G_A_0.94;20:20606630_T_C_0.94;20:20607695_G_C_0.93;20:20608440_T_C_0.94;20:20611905_C_G_0.94;20:20613072_T_A_0.94;20:20613388_CGGTG_C_0.91;20:20613393_A_C_0.91;20:20614244_T_A_0.93;20:20614849_T_G_0.92;20:20619041_C_T_0.94;20:20619263_C_T_0.94;20:20620408_T_C_0.94;20:20621592_G_A_0.94;20:20621768_T_C_0.94;20:20625493_G_C_0.94;20:20629798_G_T_0.93;20:20634106_T_C_0.93;20:20636264_G_A_0.94;20:20637029_G_A_0.94;20:20639045_A_G_0.93;20:20640187_G_A_0.94;20:20642946_TA_T_0.93;20:20644079_A_G_0.94;20:20645336_G_T_0.94;20:20646348_T_C_0.94;20:20647775_C_G_0.94;20:20650265_G_A_0.93;20:20651285_TA_T_0.87;20:20653934_AC_A_0.94;20:20654588_T_C_0.94;20:20654624_G_A_0.94;20:20655466_G_A_0.93;20:20657064_AGTATGGAGAACACATTAGGATTGCAAACAGACAACCGAGCCCGACTGCTCAGATCCACATCCAGCAGAGCT_A_0.89;20:20657691_ATCAT_A_0.94;20:20660258_G_GA_0.94;20:20664674_A_G_0.94;20:20665738_A_C_0.92;20:20665740_C_T_0.92;20:20668572_A_G_0.94;20:20668771_A_G_0.94;20:20671296_T_C_0.94;20:20671747_C_T_0.94;20:20672253_A_T_0.94;20:20674058_T_C_0.94;20:20674836_C_A_0.92;20:20674854_C_T_0.92;20:20675154_A_C_0.93;20:20678102_A_C_0.94;20:20678917_AT_A_0.91;20:20679776_C_CGTA_0.94;20:20681135_G_A_0.94;20:20681631_G_A_0.94;20:20681975_T_TC_0.93;20:20681976_G_C_0.93;20:20684291_C_T_0.93;20:20686023_AT_A_0.94;20:20688808_C_T_0.94;20:20689788_CCT_C_0.92;20:20690234_C_G_0.93;20:20690975_CT_C_0.93;20:20691776_T_A_0.93;20:20691995_G_A_0.93;20:20694965_T_C_0.94;20:20695255_G_T_0.94;20:20695927_C_T_0.93;20:20697362_A_T_0.92;20:20697868_A_G_0.94;20:20697995_T_C_0.94;20:20700952_A_T_0.94;20:20703519_A_AAAT_0.8;20:20705014_G_A_0.94;20:20706790_C_T_0.91;20:20706992_G_A_0.93;20:20707327_A_G_0.94;20:20707652_T_C_0.93;20:20709689_G_C_0.9;20:20710264_G_A_0.9;20:20710267_A_G_0.9;20:20710566_G_A_0.93;20:20710815_TA_T_0.91;20:20711028_A_T_0.93;20:20711137_C_T_0.93;20:20711154_A_G_0.92;20:20711194_T_G_0.93;20:20711350_A_C_0.93;20:20711392_A_G_0.93;20:20711486_A_G_0.92;20:20711537_C_CTT_0.91;20:20711597_G_A_0.92;20:20711627_A_G_0.91;20:20711650_C_T_0.92;20:20711780_A_C_0.92;20:20712654_CA_C_0.92;20:20713096_A_T_0.92;20:20713242_G_A_0.92;20:20713407_G_A_0.92;20:20713558_C_A_0.91;20:20713651_T_G_0.91;20:20713684_C_CCAGGGGTAGACTGAG_0.92;20:20713697_T_C_0.92;20:20713914_G_C_0.92;20:20713919_T_C_0.92;20:20714026_T_C_0.91;20:20714105_C_CA_0.9;20:20714417_T_C_0.91;20:20714450_A_G_0.91;20:20714547_G_A_0.92;20:20714661_A_G_0.91;20:20714780_C_T_0.92;20:20714837_G_A_0.92;20:20714904_C_CTG_0.91;20:20714967_T_C_0.91;20:20715182_G_A_0.92;20:20715617_T_C_0.92;20:20716194_A_T_0.92;20:20716714_C_T_0.92;20:20717238_G_A_0.89;20:20717251_T_A_0.92;20:20717277_G_A_0.92;20:20717601_C_T_0.92;20:20717696_C_G_0.92;20:20720026_C_T_0.92;20:20721282_G_A_0.92;20:20722099_C_T_0.92;20:20725119_C_T_0.82;20:20727919_T_G_0.83;20:20730273_C_T_0.84;20:20730674_A_G_0.84;20:20730780_T_C_0.84;20:20731237_GTC_G_0.84;20:20731430_T_C_0.84;20:20732033_T_C_0.84;20:20732177_C_G_0.84;20:20732317_A_G_0.84;20:20732968_G_A_0.84;20:20733424_C_T_0.84;20:20733953_T_C_0.84;20:20734356_C_T_0.84;20:20734750_G_A_0.81;20:20736751_C_T_0.84;20:20736993_T_C_0.84;20:20737933_T_C_0.84
20	20825281	20825283	INS	gnomAD-SV_v2.1_INS_20_110861	0.011194	0	0.847283	NA	20:20818259_TG_T_0.85;20:20823914_TTATCA_T_0.85;20:20824192_T_C_0.85;20:20826097_C_A_0.85;20:20826116_G_A_0.85;20:20831335_C_T_0.85	NA
20	21251091	21251742	DEL	gnomAD-SV_v2.1_DEL_20_175856	0.023364	9.4e-05	0.869332	NA	20:21252747_C_A_0.87;20:21419272_A_G_0.83;20:21422179_A_G_0.83;20:21424479_A_G_0.83;20:21447459_C_T_0.83	NA
20	21784720	21784722	INS	gnomAD-SV_v2.1_INS_20_110892	0.09621	0.000187	0.892798	NA	20:21795132_C_T_0.87;20:21797366_C_T_0.89	NA
20	21796415	21796417	INS	gnomAD-SV_v2.1_INS_20_110893	0.388454	0.050927	0.789521	0.896241	NA	20:21757933_A_C_0.81;20:21766307_C_T_0.82;20:21766449_C_T_0.82;20:21774338_C_G_0.81;20:21776952_G_T_0.82;20:21778074_G_A_0.83;20:21778684_A_G_0.8;20:21784876_A_G_0.9;20:21784950_C_T_0.87;20:21787568_C_A_0.9;20:21796415_G_GAAGATAGAAAAGGAAGGTGGAGAAATTGTGGAGTGAAT_0.89;20:21796420_A_ATCTGTCAGAGAAGAAACTAAAGGGTCCCTTTCTTTCATACCTGGTGACTGCCCACT_0.9;20:21800445_A_G_0.87;20:21800624_AT_A_0.86;20:21805128_T_G_0.87;20:21806161_C_G_0.87;20:21806237_C_A_0.89;20:21809409_C_T_0.87;20:21809568_G_A_0.88
20	21849902	21850189	DEL	gnomAD-SV_v2.1_DEL_20_175891	0.579007	0.583021	0.840449	0.84188	20:21848836_C_A_0.84;20:21849282_T_G_0.84;20:21850850_T_A_0.84;20:21850946_A_G_0.84;20:21852049_A_C_0.84;20:21852321_A_G_0.83;20:21852372_T_C_0.82;20:21852476_A_G_0.83;20:21852743_C_T_0.84;20:21853005_C_A_0.83;20:21853100_C_T_0.83;20:21853193_A_C_0.83;20:21853764_G_A_0.84;20:21854375_G_A_0.83;20:21855321_C_CT_0.84;20:21855904_A_T_0.83;20:21856148_A_T_0.83;20:21856914_T_C_0.83;20:21857852_C_CTTTCT_0.82;20:21858283_G_T_0.83;20:21858742_T_C_0.83;20:21859207_G_C_0.83;20:21859643_T_C_0.83;20:21859666_AT_A_0.82;20:21859752_A_G_0.83;20:21861246_C_T_0.83;20:21861552_T_C_0.83;20:21862077_G_A_0.83;20:21862827_CT_C_0.83;20:21862959_C_T_0.83;20:21863825_T_C_0.83;20:21863942_G_T_0.83;20:21864074_G_A_0.83;20:21866151_A_G_0.84;20:21866199_T_C_0.83;20:21866203_G_A_0.82;20:21866377_G_A_0.83;20:21866547_T_C_0.83;20:21868424_G_C_0.83;20:21868539_C_G_0.83;20:21868713_A_G_0.84;20:21870109_C_T_0.81;20:21870431_G_C_0.82;20:21875139_T_C_0.83;20:21875172_G_T_0.83;20:21875438_G_GT_0.83;20:21875728_G_A_0.83;20:21876281_G_A_0.82;20:21877020_G_A_0.83;20:21877255_A_G_0.84	20:21815192_C_T_0.82;20:21818308_G_A_0.83;20:21818485_G_C_0.83;20:21818642_T_C_0.84;20:21818681_T_C_0.83;20:21818890_T_C_0.84;20:21819730_C_T_0.83;20:21820041_C_G_0.83;20:21820067_T_C_0.83;20:21820069_C_A_0.83;20:21820298_A_G_0.84;20:21820309_T_C_0.84;20:21820996_A_G_0.83;20:21821009_A_C_0.83;20:21821072_C_G_0.83;20:21821149_T_G_0.84;20:21821217_C_T_0.83;20:21821262_A_G_0.83;20:21821366_C_T_0.83;20:21821540_G_A_0.82;20:21821547_A_T_0.83;20:21821910_C_T_0.83;20:21822733_C_T_0.84;20:21822952_C_T_0.84;20:21823091_G_A_0.84;20:21823291_T_G_0.84;20:21823653_G_GTT_0.81;20:21823771_A_G_0.83;20:21823831_T_G_0.83;20:21824164_T_A_0.84;20:21824282_A_G_0.84;20:21824426_G_A_0.84;20:21825130_G_T_0.84;20:21825257_C_A_0.84;20:21826762_C_T_0.84;20:21827137_T_G_0.84;20:21827351_G_A_0.84;20:21827726_A_G_0.84;20:21828120_G_A_0.83;20:21830040_C_G_0.83;20:21830091_G_A_0.84;20:21830507_A_G_0.83;20:21835498_G_GA_0.84;20:21836051_G_A_0.83;20:21837116_G_T_0.84;20:21840449_C_T_0.84;20:21842889_C_T_0.83;20:21843823_A_ATG_0.82;20:21844630_A_G_0.84;20:21844694_T_C_0.84;20:21844827_C_T_0.84;20:21846319_T_C_0.84;20:21847479_G_C_0.84;20:21847873_G_A_0.83;20:21848836_C_A_0.83;20:21849282_T_G_0.83;20:21850273_A_G_0.84;20:21850850_T_A_0.83;20:21850946_A_G_0.84;20:21852049_A_C_0.84;20:21852321_A_G_0.83;20:21852372_T_C_0.83;20:21852476_A_G_0.83;20:21852743_C_T_0.84;20:21853005_C_A_0.83;20:21853100_C_T_0.83;20:21853193_A_C_0.83;20:21853764_G_A_0.84;20:21854375_G_A_0.83;20:21855321_C_CT_0.83;20:21855904_A_T_0.83;20:21856148_A_T_0.84;20:21856914_T_C_0.83;20:21857852_C_CTTTCT_0.82;20:21858283_G_T_0.82;20:21858742_T_C_0.84;20:21859207_G_C_0.84;20:21859643_T_C_0.83;20:21859666_AT_A_0.83;20:21859752_A_G_0.83;20:21859870_T_C_0.83;20:21860562_C_T_0.83;20:21861246_C_T_0.83;20:21861552_T_C_0.83;20:21861635_T_C_0.83;20:21862077_G_A_0.83;20:21862827_CT_C_0.83;20:21862959_C_T_0.84;20:21863397_A_G_0.84;20:21863825_T_C_0.83;20:21863942_G_T_0.83;20:21864074_G_A_0.84;20:21866151_A_G_0.84;20:21866199_T_C_0.82;20:21866203_G_A_0.82;20:21866377_G_A_0.83;20:21866547_T_C_0.83;20:21868424_G_C_0.82;20:21868431_C_T_0.81;20:21868539_C_G_0.82;20:21868545_C_T_0.82;20:21868648_A_C_0.84;20:21868713_A_G_0.83;20:21870109_C_T_0.81;20:21870431_G_C_0.81;20:21870438_T_C_0.82;20:21870491_G_A_0.82;20:21870802_A_G_0.83;20:21872841_A_G_0.81;20:21875139_T_C_0.84;20:21875172_G_T_0.84;20:21875438_G_GT_0.83;20:21875655_T_C_0.83;20:21875728_G_A_0.84;20:21876281_G_A_0.82;20:21876486_G_A_0.83;20:21877020_G_A_0.84;20:21877255_A_G_0.84;20:21878416_A_G_0.83;20:21878909_C_A_0.84;20:21879108_T_C_0.83;20:21879734_G_C_0.83;20:21880045_A_G_0.84;20:21880340_C_T_0.83;20:21881532_G_A_0.83;20:21882149_A_C_0.83;20:21883648_C_T_0.8;20:21883838_C_A_0.82
20	22325460	22330258	DEL	gnomAD-SV_v2.1_DEL_20_175925	0.0142	0	1	NA	20:22331706_G_A_1.0;20:22333466_G_A_1.0;20:22338291_GA_G_1.0;20:22347037_G_A_0.99;20:22355829_T_G_0.9;20:22361203_C_A_0.96;20:22363776_G_C_0.96;20:22364070_C_T_0.96;20:22367092_G_A_0.94;20:22375265_G_A_0.9;20:22379990_G_A_0.9;20:22380074_C_G_0.89;20:22385632_G_A_0.87;20:22386598_T_G_0.88;20:22387176_G_A_0.88;20:22389991_G_A_0.88;20:22393636_G_A_0.83;20:22394233_G_A_0.87;20:22396818_C_A_0.83;20:22397442_G_A_0.83;20:22398058_C_A_0.83;20:22398153_T_G_0.83;20:22398352_G_A_0.82;20:22402577_C_G_0.84;20:22404170_C_A_0.84;20:22405085_CAT_C_0.83;20:22415222_G_A_0.83;20:22418523_T_A_0.81;20:22419636_C_T_0.83;20:22423582_G_A_0.83	NA
20	22415597	22415599	INS	gnomAD-SV_v2.1_INS_20_110913	0.036663	0.000468	0.863933	NA	20:22412157_C_T_0.86;20:22412166_C_T_0.85;20:22413014_G_A_0.86;20:22413610_A_C_0.86;20:22414429_T_G_0.86;20:22416029_T_G_0.86;20:22417546_G_A_0.86;20:22417925_T_C_0.85;20:22417933_A_AGT_0.85;20:22418049_C_T_0.85;20:22418241_C_T_0.86;20:22419430_ATAAAT_A_0.86;20:22419637_G_A_0.86;20:22419718_C_T_0.86;20:22419849_G_A_0.86;20:22420220_T_C_0.86;20:22420803_G_A_0.86;20:22422402_G_A_0.86	NA
20	22501630	22501632	INS	gnomAD-SV_v2.1_INS_20_110919	0.147341	0.000562	0.909677	NA	20:22492616_A_G_0.89;20:22494427_G_A_0.89;20:22495759_A_G_0.9;20:22496917_A_C_0.85;20:22497126_A_G_0.83;20:22497158_A_G_0.86;20:22497927_A_G_0.9;20:22498090_A_ACAGT_0.89;20:22499494_A_G_0.91;20:22499803_G_C_0.9;20:22500453_C_T_0.9;20:22502159_C_T_0.88;20:22502412_G_A_0.89;20:22503267_G_T_0.91;20:22503658_C_T_0.91;20:22504728_C_T_0.91;20:22505333_C_G_0.9;20:22506785_G_A_0.91;20:22507326_A_AAAGG_0.88;20:22508095_C_A_0.9;20:22508181_T_C_0.89	NA
20	22595637	22595713	DEL	gnomAD-SV_v2.1_DEL_20_175938	0.014233	0.000187	0.843661	NA	20:22565736_C_A_0.84;20:22595636_AGGGCTGTGTTACTCTTAATTTTCTGGTTTTGATACTTGCACTGTGATTATATAAGATATTAACTTTTGAGGAAGCTG_A_0.84	NA
20	22655206	22655650	DEL	gnomAD-SV_v2.1_DEL_20_175941	0.277411	0.2515	0.756204	0.824646	NA	20:22648072_C_A_0.82;20:22649984_T_TC_0.82;20:22650048_A_G_0.82;20:22650143_C_T_0.81;20:22650638_A_G_0.82;20:22651189_G_A_0.82;20:22651962_C_T_0.82;20:22652717_G_A_0.82;20:22653508_TG_T_0.82;20:22653584_T_C_0.82;20:22654059_T_A_0.82;20:22654074_C_T_0.82;20:22654115_T_G_0.82;20:22654394_G_A_0.81;20:22654559_C_A_0.82;20:22655197_C_A_0.82;20:22655923_T_C_0.82;20:22655961_A_G_0.81;20:22657973_A_C_0.8;20:22659450_A_G_0.8
20	22705425	22705751	DEL	gnomAD-SV_v2.1_DEL_20_175947	0.0608	0.241605	0.787781	0.876452	NA	20:22681891_T_A_0.82;20:22682109_G_A_0.81;20:22682162_G_A_0.81;20:22682610_G_A_0.81;20:22682650_C_T_0.81;20:22682710_C_G_0.82;20:22682788_C_G_0.82;20:22682921_C_T_0.82;20:22683026_T_C_0.81;20:22683781_T_C_0.82;20:22684265_T_C_0.82;20:22684504_C_A_0.82;20:22684802_A_C_0.82;20:22685344_T_A_0.81;20:22685462_A_T_0.82;20:22685514_G_T_0.81;20:22685831_A_T_0.81;20:22686461_G_T_0.82;20:22686844_CAT_C_0.8;20:22687227_C_T_0.81;20:22687621_C_T_0.82;20:22687715_CTT_C_0.81;20:22687855_A_C_0.82;20:22688696_G_C_0.82;20:22689753_C_A_0.82;20:22689895_A_C_0.82;20:22690158_A_ACATTT_0.81;20:22690190_A_G_0.81;20:22690310_T_C_0.82;20:22690452_A_T_0.81;20:22690533_T_C_0.82;20:22690591_C_G_0.81;20:22690746_C_T_0.81;20:22691504_C_T_0.82;20:22691546_T_C_0.82;20:22691780_A_C_0.82;20:22691876_A_G_0.82;20:22692028_T_C_0.82;20:22692624_G_A_0.82;20:22692673_G_A_0.83;20:22697162_A_C_0.82;20:22697757_G_A_0.82;20:22708715_A_G_0.86;20:22709067_T_C_0.88;20:22709683_C_T_0.86;20:22710875_T_A_0.8;20:22712636_C_T_0.81;20:22714150_T_A_0.81;20:22716544_G_A_0.82;20:22718828_G_A_0.82;20:22720651_C_T_0.82;20:22721511_A_T_0.81;20:22727548_G_A_0.81;20:22730983_T_C_0.81;20:22732148_C_T_0.81;20:22734160_C_G_0.81
20	22705750	22705752	INS	gnomAD-SV_v2.1_INS_20_110928	0.082355	0.321134	0.788864	0.818482	NA	20:22708715_A_G_0.82;20:22709067_T_C_0.82;20:22709683_C_T_0.81
20	22723407	22723409	INS	gnomAD-SV_v2.1_INS_20_110929	0.058532	0.014429	0.793703	0.836951	NA	20:22686035_A_G_0.82;20:22686951_T_C_0.83;20:22687170_T_A_0.82;20:22688437_C_T_0.82;20:22692225_A_G_0.81;20:22704998_G_A_0.82;20:22710310_C_T_0.84;20:22712719_T_C_0.84;20:22721415_A_AT_0.82;20:22724190_C_G_0.84;20:22726392_T_G_0.82;20:22729012_C_A_0.84;20:22730553_G_A_0.83;20:22733855_A_G_0.84;20:22734537_G_A_0.82;20:22734995_T_C_0.82;20:22735964_T_A_0.84;20:22738148_C_A_0.84;20:22738842_G_T_0.84;20:22739380_T_A_0.82;20:22739481_C_T_0.84;20:22739884_G_T_0.83
20	23168346	23176315	DEL	gnomAD-SV_v2.1_DEL_20_175972	0.030459	9.4e-05	0.990463	NA	20:23160243_A_G_0.98;20:23166371_C_A_0.99;20:23167776_C_T_0.99;20:23178998_C_A_0.99;20:23179901_A_T_0.99;20:23180063_G_T_0.99;20:23181030_G_A_0.99;20:23181925_G_A_0.98;20:23181960_G_A_0.99	NA
20	24269609	24270014	DEL	gnomAD-SV_v2.1_DEL_20_176056	0.078209	0.030698	0.850988	0.862224	20:24265065_CT_C_0.84;20:24265174_C_T_0.85;20:24265282_G_A_0.85;20:24265341_C_T_0.85;20:24265665_G_A_0.85;20:24265903_A_G_0.85;20:24265944_T_C_0.85;20:24265982_T_G_0.85;20:24266476_A_C_0.84;20:24266572_T_C_0.84;20:24266579_T_C_0.85;20:24266681_A_C_0.85;20:24266713_C_A_0.85;20:24266826_C_T_0.85;20:24266852_A_G_0.85;20:24267011_T_G_0.84;20:24267315_A_G_0.85;20:24267418_A_G_0.84;20:24267850_GATAGGAAGA_G_0.85;20:24268049_T_G_0.85;20:24268076_C_T_0.85;20:24268195_A_C_0.84;20:24268865_T_A_0.85;20:24268973_A_T_0.85;20:24269501_C_CAT_0.81;20:24270657_A_T_0.84;20:24270762_G_C_0.84;20:24270887_A_G_0.84;20:24270888_A_C_0.85;20:24271645_A_G_0.85;20:24271736_T_C_0.85;20:24271980_C_T_0.85;20:24272186_C_A_0.82;20:24272273_ATTTTTCTGACCT_A_0.84;20:24272369_A_G_0.84;20:24272510_A_G_0.85;20:24274853_GCATATATCCA_G_0.84	20:24235914_G_A_0.81;20:24235944_G_C_0.82;20:24241162_G_A_0.83;20:24241610_T_C_0.83;20:24241655_A_T_0.83;20:24242065_T_G_0.83;20:24244182_C_A_0.83;20:24253282_T_C_0.83;20:24253480_T_G_0.82;20:24255592_C_T_0.83;20:24256683_G_A_0.83;20:24256717_G_A_0.83;20:24257986_C_T_0.83;20:24258026_T_G_0.83;20:24258079_G_A_0.83;20:24258316_G_T_0.83;20:24258396_G_GA_0.83;20:24258877_G_A_0.82;20:24259362_G_A_0.81;20:24259502_G_A_0.84;20:24259553_A_T_0.84;20:24259762_CA_C_0.84;20:24260075_A_G_0.84;20:24260089_A_G_0.85;20:24260289_T_TTTATTTATTTAC_0.85;20:24260323_T_G_0.84;20:24260356_A_G_0.83;20:24260645_G_C_0.84;20:24260783_T_G_0.84;20:24260881_A_G_0.84;20:24261334_G_C_0.84;20:24261372_T_C_0.84;20:24261381_A_G_0.84;20:24261417_C_A_0.84;20:24261704_C_T_0.84;20:24261723_C_T_0.84;20:24261842_A_G_0.85;20:24261859_T_C_0.85;20:24261938_C_T_0.85;20:24262014_C_T_0.84;20:24262213_A_G_0.84;20:24262354_CA_C_0.83;20:24262473_T_G_0.84;20:24262488_C_T_0.84;20:24262675_T_C_0.84;20:24263308_T_C_0.84;20:24263375_G_C_0.85;20:24263495_AAGGGG_A_0.84;20:24263767_A_G_0.84;20:24263868_G_C_0.84;20:24263961_C_T_0.84;20:24264246_A_T_0.84;20:24264547_T_G_0.84;20:24264556_A_G_0.84;20:24265065_CT_C_0.86;20:24265174_C_T_0.86;20:24265282_G_A_0.86;20:24265341_C_T_0.86;20:24265665_G_A_0.86;20:24265903_A_G_0.86;20:24265944_T_C_0.85;20:24265982_T_G_0.86;20:24266476_A_C_0.85;20:24266572_T_C_0.84;20:24266579_T_C_0.84;20:24266681_A_C_0.86;20:24266713_C_A_0.86;20:24266826_C_T_0.85;20:24266852_A_G_0.86;20:24267011_T_G_0.86;20:24267315_A_G_0.86;20:24267418_A_G_0.86;20:24267556_C_T_0.81;20:24267850_GATAGGAAGA_G_0.86;20:24268049_T_G_0.86;20:24268076_C_T_0.86;20:24268195_A_C_0.86;20:24268417_CA_C_0.84;20:24268865_T_A_0.86;20:24268973_A_T_0.86;20:24269501_C_CAT_0.85;20:24270178_G_A_0.84;20:24270657_A_T_0.86;20:24270762_G_C_0.84;20:24270887_A_G_0.86;20:24270888_A_C_0.86;20:24271645_A_G_0.86;20:24271736_T_C_0.86;20:24271957_C_T_0.84;20:24271980_C_T_0.85;20:24272186_C_A_0.86;20:24272273_ATTTTTCTGACCT_A_0.86;20:24272369_A_G_0.85;20:24272504_G_A_0.84;20:24272510_A_G_0.85;20:24272769_T_C_0.86;20:24272816_A_AT_0.85;20:24273001_A_T_0.85;20:24273242_C_A_0.86;20:24273349_TA_T_0.84;20:24273444_A_G_0.86;20:24273624_C_T_0.86;20:24273876_G_A_0.85;20:24274127_G_A_0.86;20:24274265_A_G_0.86;20:24274290_A_G_0.86;20:24274380_G_C_0.86;20:24274528_A_T_0.86;20:24274537_T_A_0.86;20:24274736_GTGAAGCCTGAAAACAGTTCCTATGGCTGTTTTCTTGAAAA_G_0.84;20:24274853_GCATATATCCA_G_0.86;20:24275215_A_G_0.86;20:24275480_A_ACAAGGG_0.84;20:24275692_TC_T_0.86;20:24275733_C_T_0.86;20:24275764_G_A_0.86;20:24276068_C_A_0.84;20:24276084_A_G_0.85;20:24276246_C_T_0.86;20:24276270_G_T_0.86;20:24276387_C_T_0.84;20:24276525_C_T_0.84;20:24276723_G_GTCTACCATGGAGATCTCA_0.85;20:24276936_C_T_0.86;20:24277007_T_C_0.86;20:24277075_C_T_0.86;20:24277198_C_T_0.85;20:24277232_G_T_0.86;20:24277258_A_C_0.86;20:24277348_C_T_0.84;20:24277627_C_A_0.84;20:24277697_G_A_0.86;20:24277807_A_C_0.85;20:24277859_T_C_0.86;20:24277866_A_G_0.85;20:24278038_C_A_0.86;20:24278430_G_A_0.83;20:24278775_G_A_0.84;20:24279165_C_T_0.86;20:24279408_C_T_0.85;20:24279417_T_G_0.85;20:24279498_G_T_0.85;20:24279873_C_A_0.86;20:24279887_T_C_0.86;20:24280316_A_ATTCT_0.86;20:24280340_C_T_0.86;20:24280432_C_G_0.86;20:24280700_C_CT_0.86;20:24280768_A_G_0.86;20:24280922_T_TCA_0.86;20:24281022_A_G_0.86;20:24281066_C_G_0.86;20:24281546_C_T_0.86;20:24281703_C_G_0.86;20:24281740_G_A_0.86;20:24281742_C_T_0.86;20:24281934_G_C_0.84;20:24282226_T_C_0.85;20:24282258_A_C_0.85;20:24282270_G_GC_0.85;20:24282282_A_G_0.85;20:24282383_C_T_0.85;20:24282509_C_A_0.85;20:24283162_C_T_0.84;20:24283356_G_A_0.81;20:24283454_C_A_0.83;20:24283478_A_G_0.84;20:24283618_C_T_0.83;20:24283639_A_G_0.82;20:24283647_C_T_0.81;20:24283825_A_G_0.82;20:24283892_C_CA_0.83;20:24284165_CT_C_0.84;20:24284186_T_C_0.84;20:24284243_T_C_0.84;20:24284263_G_A_0.84;20:24284368_G_A_0.83;20:24284404_G_T_0.84;20:24284452_A_G_0.84;20:24284845_A_T_0.84;20:24285050_A_AAGAGAGAGAGAGAGAGAGAG_0.81;20:24285177_T_C_0.84;20:24285591_A_G_0.84;20:24285949_T_C_0.84;20:24286115_C_A_0.84;20:24286117_G_C_0.84;20:24286437_C_CCTTT_0.84;20:24286647_C_T_0.84;20:24286665_C_T_0.83;20:24286709_A_C_0.84;20:24287073_A_T_0.84;20:24287241_A_C_0.84;20:24287406_T_C_0.83;20:24287416_G_A_0.84;20:24287466_T_C_0.84;20:24287751_A_T_0.84;20:24287787_C_T_0.84;20:24288041_T_C_0.85;20:24288261_A_C_0.84;20:24288461_A_T_0.84;20:24288506_T_C_0.84;20:24289046_G_T_0.82;20:24289047_G_A_0.8;20:24289741_C_T_0.84;20:24289751_T_G_0.83;20:24289762_T_A_0.84;20:24289867_C_T_0.83;20:24289947_G_C_0.84;20:24290006_G_A_0.84;20:24290013_C_T_0.84;20:24290071_A_G_0.84;20:24290126_A_G_0.83;20:24290211_T_C_0.84;20:24290229_C_T_0.82;20:24290426_A_G_0.84;20:24290502_A_G_0.84;20:24290821_G_A_0.84;20:24290876_C_G_0.84;20:24291159_G_A_0.84;20:24291162_A_G_0.84;20:24291233_T_G_0.84;20:24291267_CAAG_C_0.84;20:24291622_T_C_0.84;20:24291720_G_A_0.83;20:24291808_A_T_0.84;20:24292005_A_G_0.84;20:24292055_G_A_0.84;20:24292056_G_A_0.84;20:24292076_T_C_0.84;20:24292131_G_A_0.84;20:24292339_A_G_0.84;20:24292437_A_G_0.84;20:24292524_C_A_0.84;20:24292556_G_A_0.84;20:24292723_C_G_0.84;20:24293019_G_A_0.84;20:24293132_C_T_0.84;20:24293217_A_C_0.84;20:24293231_T_C_0.84;20:24293310_G_A_0.84;20:24293381_G_A_0.84;20:24293507_G_A_0.84;20:24293550_G_C_0.84;20:24293758_A_C_0.84;20:24293914_G_A_0.82;20:24294078_G_T_0.84;20:24294294_A_G_0.84;20:24294307_G_A_0.84;20:24294360_T_A_0.84;20:24294468_T_C_0.85;20:24296444_T_C_0.83
20	24373038	24373040	INS	gnomAD-SV_v2.1_INS_20_110969	0.254169	0.294134	0.868792	0.876096	20:24361668_A_G_0.81;20:24365485_T_C_0.82;20:24372765_G_A_0.87;20:24373028_A_AACTGGGGACTCCAGTTGG_0.84;20:24373030_A_AACT_0.85;20:24373033_A_AT_0.83;20:24373034_G_GTCCCTGAGCCATCTTCTCAGTTGGAGTACCAA_0.83	20:24359284_A_ATG_0.82;20:24361129_A_T_0.85;20:24361668_A_G_0.85;20:24364205_T_C_0.83;20:24365485_T_C_0.86;20:24365714_G_A_0.85;20:24366045_TTG_T_0.81;20:24368396_C_T_0.85;20:24371598_T_C_0.88;20:24372765_G_A_0.87;20:24373028_A_AACTGGGGACTCCAGTTGG_0.83;20:24373030_A_AACT_0.84;20:24373033_A_AT_0.83;20:24373034_G_GTCCCTGAGCCATCTTCTCAGTTGGAGTACCAA_0.83;20:24375520_G_A_0.87;20:24375624_G_T_0.86;20:24376451_G_A_0.84;20:24379917_T_G_0.84;20:24382601_C_A_0.84;20:24390153_C_T_0.83;20:24394770_A_G_0.81;20:24399085_C_T_0.84
20	24427933	24428007	DEL	gnomAD-SV_v2.1_DEL_20_176070	0.026044	0.000187	0.865514	NA	20:24386539_C_G_0.82;20:24387487_A_G_0.82;20:24427932_ACCACTGACCTCTCCACAGGGCTCCTTCCTTTCCTGCAAGGTGAACTCAACAGGAACTTCAGATCTGGAAGTTGCT_A_0.87	NA
20	24783297	24786353	DEL	gnomAD-SV_v2.1_DEL_20_176100	0.018526	9.4e-05	0.948403	NA	20:24769728_C_A_0.92;20:24773080_C_T_0.92;20:24773930_C_T_0.91;20:24775385_A_G_0.92;20:24778495_G_A_0.95;20:24783119_C_A_0.91	NA
20	24959607	24959740	DEL	gnomAD-SV_v2.1_DEL_20_176116	0.011633	0	0.904496	NA	20:24895485_C_G_0.87;20:24896568_G_A_0.86;20:24902276_G_A_0.86;20:24902678_C_T_0.86;20:24909042_G_A_0.85;20:24910598_C_G_0.86;20:24918123_T_A_0.9;20:24923062_A_G_0.9;20:24923828_C_T_0.9;20:24924529_GT_G_0.9;20:24925950_C_T_0.86;20:24927270_C_T_0.9;20:24928773_C_T_0.9;20:24931665_T_C_0.9;20:24936704_G_T_0.9;20:24945527_C_T_0.89;20:24947400_G_A_0.86;20:24949995_G_A_0.88;20:24950281_A_G_0.9;20:24954122_G_A_0.86;20:24960993_G_A_0.9;20:24963640_G_A_0.9;20:24966754_G_A_0.82;20:24975346_A_G_0.85	NA
20	25427023	25427025	INS	gnomAD-SV_v2.1_INS_20_111005	0.050484	0.002153	0.869146	NA	20:25261071_G_A_0.82;20:25261306_G_A_0.83;20:25265498_A_C_0.83;20:25268953_G_A_0.83;20:25273554_G_A_0.82;20:25275105_C_T_0.82;20:25282641_G_A_0.83;20:25292533_G_A_0.82;20:25293241_T_G_0.81;20:25305094_G_A_0.82;20:25323503_T_C_0.83;20:25323833_T_C_0.83;20:25326273_C_T_0.82;20:25329461_G_A_0.82;20:25335574_T_C_0.82;20:25339503_A_T_0.83;20:25340275_G_A_0.83;20:25348338_CATA_C_0.82;20:25349973_T_A_0.83;20:25354428_C_T_0.83;20:25356315_C_T_0.82;20:25356632_G_A_0.82;20:25363409_A_G_0.83;20:25369062_A_T_0.82;20:25375941_G_A_0.86;20:25376504_T_C_0.86;20:25376629_A_G_0.86;20:25376968_T_C_0.86;20:25377565_C_T_0.86;20:25379685_A_T_0.87;20:25383168_A_G_0.86;20:25385512_A_G_0.87;20:25388717_G_A_0.84;20:25395075_G_A_0.84;20:25395952_G_C_0.83;20:25403450_T_C_0.82;20:25410220_AACT_A_0.87;20:25414804_C_T_0.86;20:25415256_C_T_0.84;20:25418185_TG_T_0.87;20:25426174_G_A_0.87;20:25428635_T_C_0.86;20:25429443_G_T_0.87;20:25431285_G_A_0.87	NA
20	25524726	25524728	INS	gnomAD-SV_v2.1_INS_20_111010	0.212433	0.049242	0.900278	0.886159	20:25512427_A_G_0.81;20:25513223_C_T_0.82;20:25513569_TG_T_0.81;20:25513855_C_T_0.81;20:25517281_G_T_0.81;20:25517987_G_A_0.82;20:25521074_G_A_0.9;20:25523679_A_AG_0.85;20:25523857_T_C_0.9;20:25527052_T_C_0.89;20:25530399_A_G_0.88;20:25533281_G_C_0.88;20:25534531_C_A_0.88;20:25536607_G_A_0.85;20:25538298_A_G_0.87;20:25540049_G_A_0.87;20:25540574_C_T_0.87;20:25542039_T_C_0.87;20:25542278_A_G_0.82;20:25542338_A_G_0.82;20:25542483_G_A_0.84;20:25544357_C_T_0.88;20:25545244_G_A_0.89;20:25549947_C_A_0.87;20:25550087_G_T_0.88;20:25550371_C_T_0.88;20:25551887_A_G_0.9;20:25554249_T_C_0.89;20:25554851_C_T_0.89;20:25557268_A_AG_0.89;20:25560421_A_C_0.9;20:25561784_A_G_0.89;20:25561953_A_C_0.9;20:25563995_A_T_0.88;20:25571019_A_G_0.86;20:25581972_C_T_0.86;20:25584542_A_G_0.86;20:25585375_G_T_0.85;20:25585376_C_T_0.85;20:25586173_T_C_0.86;20:25601368_C_T_0.86;20:25601656_C_T_0.86;20:25603472_C_T_0.86;20:25604864_G_T_0.86;20:25613616_C_T_0.86;20:25623271_C_T_0.86;20:25639170_C_T_0.86;20:25639897_G_A_0.86;20:25641779_G_T_0.83;20:25649624_G_GA_0.85;20:25655021_G_A_0.85	20:25263756_G_A_0.85;20:25266723_C_T_0.84;20:25272531_T_G_0.85;20:25274532_TCTG_T_0.84;20:25275621_T_C_0.84;20:25309607_C_T_0.81;20:25314841_T_C_0.83;20:25316603_T_TA_0.82;20:25337214_T_C_0.84;20:25340777_G_A_0.86;20:25355678_T_C_0.87;20:25355999_C_A_0.86;20:25360402_T_A_0.84;20:25365904_C_T_0.84;20:25369398_GT_G_0.84;20:25369820_T_TA_0.86;20:25383635_G_C_0.87;20:25383761_C_T_0.81;20:25384973_G_A_0.86;20:25388258_G_A_0.85;20:25391602_T_A_0.87;20:25395197_G_A_0.87;20:25397272_A_C_0.81;20:25397385_T_A_0.81;20:25398430_T_C_0.86;20:25419364_C_T_0.86;20:25430516_C_T_0.87;20:25434059_C_T_0.86;20:25440370_A_G_0.87;20:25452546_C_T_0.82;20:25456265_TG_T_0.87;20:25456267_TGAG_T_0.87;20:25456698_C_T_0.82;20:25462472_C_A_0.86;20:25494058_T_C_0.8;20:25507495_T_C_0.8;20:25521074_G_A_0.88;20:25522806_T_G_0.88;20:25523679_A_AG_0.86;20:25523857_T_C_0.88;20:25526111_GC_G_0.85;20:25527052_T_C_0.88;20:25530399_A_G_0.89;20:25531814_G_A_0.83;20:25533281_G_C_0.88;20:25534531_C_A_0.88;20:25534884_T_TG_0.85;20:25536607_G_A_0.87;20:25538298_A_G_0.88;20:25538610_CAAA_C_0.81;20:25540049_G_A_0.88;20:25540574_C_T_0.88;20:25542039_T_C_0.88;20:25542278_A_G_0.82;20:25542338_A_G_0.83;20:25542483_G_A_0.88;20:25544115_A_G_0.87;20:25544357_C_T_0.88;20:25545244_G_A_0.88;20:25549947_C_A_0.87;20:25550087_G_T_0.88;20:25550289_C_T_0.87;20:25550371_C_T_0.88;20:25551280_CT_C_0.85;20:25551887_A_G_0.88;20:25553807_C_T_0.86;20:25553808_C_A_0.86;20:25554249_T_C_0.88;20:25554851_C_T_0.88;20:25556411_A_C_0.87;20:25557268_A_AG_0.87;20:25558298_C_T_0.82;20:25558625_C_T_0.87;20:25558791_T_C_0.85;20:25560421_A_C_0.88;20:25561784_A_G_0.88;20:25561953_A_C_0.88;20:25562758_G_A_0.86;20:25563834_C_T_0.86;20:25563995_A_T_0.88;20:25565052_C_T_0.87;20:25565671_G_T_0.88;20:25569648_C_T_0.82;20:25569902_T_C_0.87;20:25571019_A_G_0.87;20:25576253_G_A_0.82;20:25576983_G_A_0.87;20:25581972_C_T_0.88;20:25584241_C_G_0.85;20:25584542_A_G_0.87;20:25585375_G_T_0.87;20:25585376_C_T_0.87;20:25586173_T_C_0.87;20:25592209_T_C_0.86;20:25595477_T_C_0.81;20:25596158_A_T_0.82;20:25596312_T_C_0.82;20:25597236_C_G_0.82;20:25598492_C_T_0.82;20:25599655_A_G_0.82;20:25601009_T_C_0.82;20:25601164_A_C_0.85;20:25601327_T_C_0.81;20:25601368_C_T_0.87;20:25601656_C_T_0.87;20:25602349_C_T_0.81;20:25603472_C_T_0.87;20:25604655_A_C_0.81;20:25604864_G_T_0.87;20:25605527_A_G_0.86;20:25605550_C_T_0.82;20:25605650_C_A_0.82;20:25606082_C_T_0.82;20:25606327_T_C_0.8;20:25607408_T_C_0.82;20:25607475_A_G_0.81;20:25607642_G_A_0.81;20:25608082_G_A_0.81;20:25608401_T_C_0.81;20:25610457_A_G_0.82;20:25611067_C_T_0.86;20:25611085_T_G_0.86;20:25611774_C_T_0.85;20:25612118_C_G_0.82;20:25612420_C_T_0.82;20:25612668_C_G_0.84;20:25612767_GT_G_0.81;20:25613616_C_T_0.86;20:25614601_C_A_0.8;20:25615341_C_CT_0.83;20:25616228_TTTTTGTTTTG_T_0.86;20:25616799_T_C_0.81;20:25617025_G_A_0.81;20:25618166_T_C_0.82;20:25619492_C_G_0.86;20:25620562_C_T_0.81;20:25621806_T_C_0.82;20:25622858_A_C_0.82;20:25623271_C_T_0.82;20:25624213_C_CT_0.87;20:25625588_T_C_0.86;20:25625835_G_A_0.87;20:25626055_T_C_0.82;20:25626406_T_G_0.82;20:25626515_G_C_0.83;20:25626907_A_G_0.82;20:25628668_T_C_0.83;20:25629114_C_T_0.83;20:25636431_G_A_0.86;20:25639170_C_T_0.85;20:25639897_G_A_0.87;20:25641328_TTGTGTTTGTC_T_0.87;20:25641779_G_T_0.87;20:25643780_C_CT_0.87;20:25647025_A_G_0.86;20:25649624_G_GA_0.85;20:25649850_A_T_0.8;20:25655020_A_G_0.86;20:25655021_G_A_0.87;20:25664958_G_T_0.86;20:25673348_G_A_0.87;20:25674507_G_A_0.84;20:25679762_G_A_0.85;20:25680978_TC_T_0.81;20:25681516_G_T_0.87;20:25682122_G_A_0.86;20:25682700_C_G_0.87;20:25683587_G_A_0.86;20:25684243_C_T_0.82;20:25684528_C_T_0.87;20:25685359_G_T_0.86;20:25687299_C_CAG_0.86;20:25687839_CT_C_0.82;20:25688001_C_T_0.87;20:25689004_T_C_0.87;20:25695561_G_T_0.86;20:25698971_T_C_0.85;20:25708119_G_A_0.82;20:25708320_A_G_0.86;20:25708428_G_A_0.87;20:25709852_A_C_0.85;20:25710611_G_A_0.81;20:25713461_C_G_0.87;20:25715729_T_C_0.86;20:25716158_T_C_0.83;20:25716459_A_G_0.82;20:25717985_G_A_0.82;20:25722319_C_G_0.83;20:25724117_G_A_0.86;20:25726746_G_C_0.83;20:25727820_C_T_0.86;20:25729171_C_T_0.86;20:25729439_TA_T_0.8;20:25732343_T_C_0.84;20:25732808_A_G_0.86
20	25679759	25681887	DEL	gnomAD-SV_v2.1_DEL_20_176166	0.015024	9.4e-05	0.913955	NA	20:25087568_T_A_0.81;20:25625747_A_G_0.82;20:25692087_C_CA_0.91	NA
20	26297699	26302800	DEL	gnomAD-SV_v2.1_DEL_20_176211	0.056287	0.33196	0.587078	0.86137	NA	20:26194104_G_A_0.85;20:26198853_C_A_0.85;20:26263374_C_G_0.86;20:26303447_A_G_0.86;20:26303461_A_G_0.83;20:26303675_T_G_0.82;20:26312193_G_A_0.81
20	30032116	30032118	INS	gnomAD-SV_v2.1_INS_20_111060	0.04423	0.000187	0.873421	NA	20:29963392_G_T_0.81;20:29981251_T_C_0.81;20:29983536_C_A_0.81;20:29985562_C_A_0.81;20:30053352_T_C_0.87;20:30056340_G_A_0.8;20:30061711_C_T_0.81;20:30068748_T_C_0.8	NA
20	30040165	30050925	DEL	gnomAD-SV_v2.1_DEL_20_176248	0.001749	0.013496	NA	0.961518	NA	20:29827960_G_T_0.81;20:29876174_G_C_0.85;20:29906937_G_A_0.83;20:29990758_C_T_0.96
20	30361155	30361239	DEL	gnomAD-SV_v2.1_DEL_20_176274	0.004944	0.022099	NA	0.807158	NA	20:30361149_TCACCATGTTGGCCAGGCTGGTCTTGAATTCCTGACCTCAAGGGATCTGTCTGCCTCAGCCTCCCAAAGTGCTGGGATTACAGGTGTGAGC_T_0.81
20	30477107	30481951	DUP	gnomAD-SV_v2.1_DUP_20_49002	0.096522	0.001217	0.902823	NA	20:30440637_G_A_0.83;20:30443333_A_G_0.83;20:30444809_A_G_0.83;20:30446825_T_A_0.82;20:30469357_A_G_0.9;20:30486729_C_T_0.89;20:30487275_A_AT_0.83;20:30487568_ATGT_A_0.89;20:30498477_G_A_0.88;20:30501667_G_T_0.87;20:30509726_G_A_0.87;20:30514438_T_C_0.85;20:30516587_A_G_0.83	NA
20	31458930	31461979	DEL	gnomAD-SV_v2.1_DEL_20_176354	0.013377	9.4e-05	0.852464	NA	20:31216278_T_C_0.83;20:31252159_C_T_0.85;20:31574211_CG_C_0.84	NA
20	31489296	31489365	DEL	gnomAD-SV_v2.1_DEL_20_176356	0.075661	0.001498	0.898913	NA	20:31489294_TCCTGATGGCAGGAGGATATCAGGGGGTCACCTCACCAGGGCCAGGAGGGCCTCTGTGGGCCGGGCCTGCTG_T_0.9	NA
20	31525485	31529389	DEL	gnomAD-SV_v2.1_DEL_20_176357	0.101255	0.072646	0.954255	0.953884	20:31538724_G_A_0.95;20:31544336_C_T_0.85	20:31510835_A_T_0.83;20:31510972_A_T_0.85;20:31511120_C_T_0.86;20:31514713_T_C_0.84;20:31519778_T_C_0.89;20:31523728_C_T_0.9;20:31524974_C_T_0.9;20:31525446_A_G_0.84;20:31531150_TAGTCATATGCA_T_0.87;20:31533357_G_A_0.9;20:31536121_G_T_0.9;20:31537760_C_T_0.9;20:31538724_G_A_0.94;20:31543790_A_AC_0.9;20:31544336_C_T_0.95;20:31544765_AT_A_0.8;20:31549123_C_T_0.89;20:31551829_C_CCTTCTT_0.82;20:31553713_C_T_0.88;20:31554342_G_A_0.87;20:31558722_G_A_0.87
20	32080238	32080240	INS	gnomAD-SV_v2.1_INS_20_111124	0.016073	0.022736	0.815481	0.903564	20:32081503_T_C_0.82	20:32035347_CA_C_0.84;20:32056383_C_T_0.82;20:32080115_A_G_0.87;20:32081503_T_C_0.9;20:32142061_C_T_0.87;20:32171822_T_G_0.87;20:32192653_G_A_0.82
20	32335138	32335500	DEL	gnomAD-SV_v2.1_DEL_20_176413	0.17824	0.001498	0.840522	NA	20:32318760_C_T_0.83;20:32333566_A_G_0.84;20:32334287_C_T_0.83;20:32334306_A_G_0.84;20:32334328_A_G_0.84;20:32337937_A_T_0.82;20:32337955_A_G_0.82;20:32338476_C_T_0.82;20:32339667_A_G_0.83;20:32339799_A_G_0.83;20:32340339_C_G_0.83;20:32340648_A_G_0.82	NA
20	32946846	32948608	DUP	gnomAD-SV_v2.1_DUP_20_49061	0.033746	0.002247	0.821126	NA	20:33017550_GT_G_0.82;20:33122855_C_A_0.82	NA
20	33360417	33360419	CPX	gnomAD-SV_v2.1_CPX_20_5095	0.01338	0	0.989408	NA	20:33335561_T_C_0.99;20:33338871_G_A_0.97	NA
20	33473776	33473778	INS	gnomAD-SV_v2.1_INS_20_111186	0.121473	0.001966	0.864937	NA	20:33467984_CT_C_0.86;20:33471540_T_A_0.86;20:33471550_C_A_0.86;20:33491017_C_T_0.82;20:33492813_C_T_0.84;20:33496225_T_C_0.86;20:33502120_C_T_0.83;20:33509074_G_C_0.83;20:33509494_CAT_C_0.83;20:33511683_T_A_0.82;20:33513983_G_C_0.83	NA
20	33628860	33628958	DUP	gnomAD-SV_v2.1_DUP_20_49069	0.160684	0.192977	0.903127	0.919604	20:33574765_T_C_0.89;20:33578251_A_G_0.89;20:33581889_T_C_0.89;20:33583716_C_T_0.83;20:33586193_C_T_0.83;20:33587198_G_C_0.82;20:33588698_TGAGGCTGGGCAAGGGCTGTGGG_T_0.88;20:33589107_G_A_0.9;20:33590584_T_C_0.88;20:33591591_C_A_0.9;20:33592248_C_T_0.9;20:33600560_A_G_0.87;20:33600740_C_T_0.89;20:33601154_G_A_0.89;20:33604407_T_C_0.88;20:33606002_G_A_0.89;20:33606977_G_C_0.89;20:33607551_C_T_0.9;20:33610822_T_G_0.81;20:33614449_T_C_0.89;20:33614955_T_C_0.9;20:33615702_A_C_0.88;20:33616301_T_C_0.9;20:33617581_G_A_0.8;20:33620086_C_A_0.88;20:33623437_C_T_0.88;20:33623701_C_A_0.89;20:33625075_A_G_0.85;20:33625082_A_G_0.85;20:33629427_T_C_0.9;20:33633326_A_G_0.88;20:33633758_C_T_0.9;20:33637060_T_G_0.83;20:33640242_G_A_0.88;20:33642112_T_C_0.88;20:33643296_T_C_0.89;20:33647513_TAAGAAG_T_0.86;20:33647714_CGAA_C_0.88;20:33651887_A_G_0.9;20:33652371_G_A_0.88;20:33653038_T_C_0.87;20:33659697_CCCA_C_0.88;20:33660752_T_C_0.9;20:33660761_T_C_0.88;20:33671141_A_C_0.87;20:33671831_G_A_0.89;20:33674460_T_C_0.87;20:33676049_T_A_0.85	20:33538721_G_T_0.86;20:33540000_G_A_0.86;20:33545055_G_A_0.85;20:33547633_T_G_0.87;20:33549946_C_T_0.87;20:33552612_A_G_0.87;20:33554761_C_T_0.87;20:33557564_T_C_0.87;20:33563611_C_T_0.9;20:33566722_T_G_0.9;20:33574765_T_C_0.89;20:33578251_A_G_0.91;20:33581889_T_C_0.9;20:33583716_C_T_0.91;20:33586193_C_T_0.9;20:33587198_G_C_0.91;20:33588698_TGAGGCTGGGCAAGGGCTGTGGG_T_0.89;20:33589107_G_A_0.91;20:33590584_T_C_0.91;20:33591591_C_A_0.91;20:33592248_C_T_0.91;20:33596876_G_A_0.91;20:33599090_A_T_0.9;20:33600560_A_G_0.91;20:33600740_C_T_0.89;20:33601154_G_A_0.91;20:33602948_GC_G_0.9;20:33604407_T_C_0.91;20:33606002_G_A_0.91;20:33606383_C_A_0.83;20:33606977_G_C_0.91;20:33607551_C_T_0.91;20:33610822_T_G_0.81;20:33611933_C_CT_0.84;20:33614449_T_C_0.91;20:33614955_T_C_0.91;20:33615702_A_C_0.92;20:33616301_T_C_0.91;20:33617581_G_A_0.86;20:33620086_C_A_0.91;20:33623437_C_T_0.9;20:33623701_C_A_0.92;20:33625075_A_G_0.91;20:33625082_A_G_0.9;20:33629427_T_C_0.91;20:33633326_A_G_0.92;20:33633758_C_T_0.91;20:33637060_T_G_0.88;20:33640242_G_A_0.91;20:33642112_T_C_0.91;20:33643296_T_C_0.91;20:33647513_TAAGAAG_T_0.9;20:33647587_TGAA_T_0.89;20:33647714_CGAA_C_0.91;20:33651887_A_G_0.91;20:33652371_G_A_0.91;20:33653038_T_C_0.91;20:33659697_CCCA_C_0.89;20:33660752_T_C_0.91;20:33660761_T_C_0.91;20:33668346_A_AC_0.87;20:33671141_A_C_0.84;20:33671831_G_A_0.91;20:33674460_T_C_0.91;20:33676049_T_A_0.92;20:33676843_C_CTTT_0.87;20:33677203_T_G_0.88
20	33716072	33716804	DEL	gnomAD-SV_v2.1_DEL_20_176516	0.084758	0.029869	0.836658	0.862595	20:33714586_A_G_0.83;20:33719945_T_C_0.84	20:33714586_A_G_0.86;20:33719945_T_C_0.86
20	33949027	33949029	INS	gnomAD-SV_v2.1_INS_20_111213	0.187925	0.086084	0.602766	0.87707	NA	20:33895947_C_T_0.8;20:34007515_T_G_0.87;20:34009260_G_GA_0.88;20:34009906_G_A_0.87;20:34010090_C_T_0.87;20:34010556_A_G_0.87;20:34010841_T_C_0.85;20:34011472_A_G_0.87;20:34012133_C_T_0.88;20:34012143_G_A_0.87;20:34012228_T_C_0.87;20:34012497_G_T_0.86;20:34012500_G_A_0.86
20	34244738	34244740	INS	gnomAD-SV_v2.1_INS_20_111223	0.002779	0.027245	NA	0.87329	NA	20:34213120_C_G_0.87;20:34244738_A_AGCTTTT_0.87;20:34244739_A_AAATATATGGGCTTTTAAATATAAGCCCATCTCTACTAAAATTTATGGG_0.87;20:34245480_G_T_0.87;20:34253842_C_CA_0.87;20:34304616_T_TA_0.81;20:34317773_A_C_0.84;20:34343695_C_T_0.84;20:34352445_G_A_0.83;20:34367608_A_AT_0.83;20:34546799_G_A_0.81;20:34551657_G_A_0.81;20:34552228_T_C_0.81
20	34458553	34458555	INS	gnomAD-SV_v2.1_INS_20_111241	0.096356	0.10808	0.882247	0.922311	20:34427583_G_A_0.83;20:34442731_G_A_0.86;20:34445164_G_A_0.87;20:34446683_CG_C_0.86;20:34446826_A_G_0.86;20:34448387_G_T_0.86;20:34448773_G_C_0.86;20:34449840_G_T_0.86;20:34449851_C_T_0.86;20:34459389_CCT_C_0.87;20:34462550_C_T_0.88;20:34464258_C_T_0.87;20:34467215_T_C_0.87;20:34472105_C_T_0.85;20:34477249_TC_T_0.86;20:34478884_T_C_0.87;20:34478954_C_T_0.87;20:34479277_C_T_0.81;20:34480557_G_T_0.87;20:34481143_C_T_0.87;20:34489009_G_A_0.87;20:34489481_ATGTT_A_0.86;20:34491110_C_A_0.83;20:34491530_A_G_0.87;20:34492974_C_T_0.86;20:34496162_G_T_0.87;20:34497660_G_C_0.87;20:34498551_T_C_0.86;20:34499368_C_T_0.86;20:34499996_G_A_0.86;20:34502107_G_A_0.87;20:34504992_TAC_T_0.87;20:34507890_G_C_0.87;20:34507921_C_T_0.86;20:34509107_T_C_0.87;20:34511823_A_G_0.86;20:34516285_C_G_0.85;20:34524494_T_C_0.87;20:34525646_G_C_0.87;20:34525838_G_C_0.84;20:34530270_A_G_0.85;20:34534374_G_A_0.86;20:34537160_G_A_0.87;20:34539466_T_C_0.84;20:34539596_G_A_0.81;20:34542365_C_G_0.86;20:34543125_G_A_0.86;20:34546500_A_G_0.86;20:34547763_T_C_0.83;20:34548865_C_T_0.83;20:34560526_G_A_0.85;20:34562914_T_A_0.82;20:34562924_T_A_0.82	20:34199977_G_A_0.8;20:34207062_CCCCGACT_C_0.8;20:34212151_G_A_0.81;20:34212327_C_A_0.8;20:34215234_C_CA_0.82;20:34218173_C_T_0.81;20:34218673_G_C_0.82;20:34221155_G_T_0.82;20:34226526_TAACA_T_0.81;20:34228349_T_A_0.83;20:34232415_G_T_0.83;20:34234800_A_G_0.83;20:34235522_C_T_0.83;20:34244104_T_A_0.83;20:34245379_A_G_0.83;20:34245924_C_T_0.83;20:34251982_G_C_0.83;20:34252856_G_A_0.83;20:34253656_C_G_0.82;20:34257284_G_T_0.81;20:34261126_C_T_0.82;20:34270266_C_T_0.83;20:34271574_C_T_0.82;20:34271774_G_A_0.83;20:34276672_AGGAAAAGAGGGAGGGAG_A_0.82;20:34284597_T_TA_0.81;20:34284689_G_A_0.83;20:34286251_G_T_0.83;20:34289650_T_A_0.82;20:34290281_A_G_0.83;20:34294015_C_T_0.82;20:34294473_AAT_A_0.83;20:34296508_TC_T_0.82;20:34298163_T_C_0.83;20:34299851_C_T_0.83;20:34303409_T_G_0.82;20:34304224_A_C_0.83;20:34305445_C_T_0.84;20:34305785_C_CTT_0.81;20:34307247_C_G_0.83;20:34309016_A_C_0.83;20:34312346_C_A_0.81;20:34312658_A_G_0.82;20:34312713_C_T_0.83;20:34314114_C_T_0.82;20:34314725_C_T_0.83;20:34315677_T_C_0.82;20:34317774_A_AC_0.81;20:34317775_A_AC_0.8;20:34318911_C_T_0.84;20:34319118_A_T_0.84;20:34319343_A_G_0.84;20:34320253_G_A_0.82;20:34320759_C_T_0.82;20:34321326_T_C_0.83;20:34321895_A_G_0.83;20:34325470_G_A_0.8;20:34327159_T_A_0.83;20:34327605_T_TA_0.84;20:34332938_A_G_0.84;20:34335744_A_G_0.82;20:34337480_G_A_0.83;20:34339200_G_A_0.84;20:34340275_T_C_0.81;20:34343004_G_A_0.81;20:34343442_A_G_0.82;20:34344084_C_T_0.83;20:34344225_T_A_0.83;20:34344226_A_C_0.83;20:34344410_G_T_0.8;20:34344947_G_A_0.83;20:34350123_A_G_0.85;20:34350306_T_C_0.82;20:34350346_G_A_0.86;20:34350666_C_T_0.85;20:34351476_T_C_0.86;20:34351935_G_A_0.83;20:34353137_C_G_0.86;20:34353278_A_G_0.86;20:34354190_C_T_0.84;20:34355523_C_G_0.84;20:34355608_T_C_0.82;20:34356529_AAG_A_0.84;20:34357008_C_T_0.86;20:34358527_T_C_0.85;20:34358652_C_A_0.83;20:34359587_G_A_0.85;20:34362326_A_T_0.86;20:34363584_A_G_0.86;20:34365112_G_T_0.86;20:34367732_T_C_0.86;20:34368028_C_G_0.85;20:34369596_G_A_0.85;20:34370100_G_A_0.86;20:34371913_A_C_0.85;20:34372941_C_G_0.85;20:34373234_G_C_0.87;20:34376486_A_G_0.85;20:34378132_T_G_0.85;20:34378629_C_T_0.85;20:34383112_TA_T_0.81;20:34388789_G_T_0.83;20:34388806_G_A_0.84;20:34391052_T_C_0.85;20:34392464_A_G_0.85;20:34393074_A_T_0.87;20:34393816_C_G_0.85;20:34394003_T_A_0.86;20:34397189_G_T_0.86;20:34398628_T_C_0.87;20:34400757_T_A_0.85;20:34401050_C_T_0.87;20:34404721_TC_T_0.84;20:34413663_A_G_0.86;20:34422464_C_T_0.87;20:34428078_A_T_0.85;20:34432882_A_G_0.86;20:34438183_C_T_0.83;20:34441541_A_G_0.85;20:34442731_G_A_0.87;20:34445164_G_A_0.87;20:34446683_CG_C_0.85;20:34446826_A_G_0.87;20:34448387_G_T_0.86;20:34448773_G_C_0.86;20:34449840_G_T_0.86;20:34449851_C_T_0.86;20:34453362_T_A_0.84;20:34459389_CCT_C_0.91;20:34459814_TA_T_0.86;20:34462550_C_T_0.92;20:34462667_T_A_0.9;20:34464258_C_T_0.92;20:34467215_T_C_0.92;20:34472105_C_T_0.92;20:34477249_TC_T_0.9;20:34478884_T_C_0.92;20:34478954_C_T_0.92;20:34479277_C_T_0.88;20:34480557_G_T_0.91;20:34481143_C_T_0.92;20:34489009_G_A_0.9;20:34489481_ATGTT_A_0.9;20:34491110_C_A_0.9;20:34491530_A_G_0.91;20:34492974_C_T_0.91;20:34496162_G_T_0.92;20:34497660_G_C_0.9;20:34498551_T_C_0.9;20:34499368_C_T_0.91;20:34499996_G_A_0.91;20:34502107_G_A_0.91;20:34504992_TAC_T_0.9;20:34507890_G_C_0.92;20:34507921_C_T_0.92;20:34509107_T_C_0.92;20:34511823_A_G_0.92;20:34516285_C_G_0.9;20:34521027_CT_C_0.88;20:34523833_C_T_0.91;20:34524494_T_C_0.91;20:34525646_G_C_0.9;20:34525838_G_C_0.91;20:34530270_A_G_0.9;20:34534374_G_A_0.9;20:34537160_G_A_0.92;20:34539466_T_C_0.88;20:34539596_G_A_0.87;20:34542365_C_G_0.89;20:34543125_G_A_0.89;20:34546500_A_G_0.89;20:34547763_T_C_0.85;20:34548865_C_T_0.86;20:34555878_C_T_0.87;20:34560526_G_A_0.87;20:34562914_T_A_0.85;20:34562924_T_A_0.86
20	35020896	35020989	DEL	gnomAD-SV_v2.1_DEL_20_176587	0.075751	0.120693	0.868102	0.933484	20:35009951_G_T_0.84;20:35020894_CCTCCTGAGTAGCTGGGATTACAGCATGCACCACCACGCCCGGCTAATTTTTGTATTTTTAGAGAGATGGGGTTTCACCATGTTGGTCAGGCTGCT_C_0.87	20:34997301_G_A_0.89;20:35009951_G_T_0.93;20:35020894_CCTCCTGAGTAGCTGGGATTACAGCATGCACCACCACGCCCGGCTAATTTTTGTATTTTTAGAGAGATGGGGTTTCACCATGTTGGTCAGGCTGCT_C_0.93;20:35031155_T_A_0.87;20:35031156_T_A_0.91;20:35039683_C_T_0.82;20:35040265_G_A_0.84;20:35040899_A_G_0.83;20:35046779_G_A_0.83;20:35046949_G_A_0.83;20:35048335_G_A_0.83;20:35054116_C_G_0.8;20:35054120_T_A_0.81;20:35054121_T_G_0.81
20	35385098	35385100	INS	gnomAD-SV_v2.1_INS_20_111274	0.021421	0.000187	0.875478	NA	20:35382949_TTTAA_T_0.88;20:35399840_C_T_0.86;20:35401262_TA_T_0.87;20:35401264_C_T_0.87;20:35401266_T_TA_0.87;20:35410248_A_T_0.85;20:35415410_G_A_0.86	NA
20	35522833	35524543	DEL	gnomAD-SV_v2.1_DEL_20_176621	0.001955	0.010485	NA	0.882022	NA	20:35592184_T_C_0.88;20:35598026_G_A_0.88;20:35786839_T_G_0.82
20	35542486	35542488	INS	gnomAD-SV_v2.1_INS_20_111282	0.011554	0	0.849992	NA	20:35530626_C_T_0.84;20:35533085_A_T_0.85;20:35536028_C_T_0.85;20:35551258_T_C_0.85;20:35553289_C_T_0.82;20:35554540_C_T_0.85;20:35560855_G_A_0.83;20:35565106_A_G_0.85;20:35577034_G_A_0.84	NA
20	35554462	35554464	INS	gnomAD-SV_v2.1_INS_20_111284	0.021452	0.000749	0.849586	NA	20:35542793_G_A_0.83;20:35553879_A_G_0.85;20:35562404_G_A_0.83;20:35571858_A_G_0.85;20:35575058_T_C_0.85;20:35578209_T_C_0.83	NA
20	35732880	35734373	DUP	gnomAD-SV_v2.1_DUP_20_49111	0.021246	0	0.925675	NA	20:35611567_C_G_0.91;20:35613351_C_A_0.91;20:35614812_C_T_0.91;20:35622088_G_A_0.91;20:35625736_C_A_0.91;20:35625916_GA_G_0.92;20:35630025_G_C_0.87;20:35634088_G_A_0.92;20:35643267_A_G_0.92;20:35644115_G_C_0.9;20:35651821_C_T_0.89;20:35654464_G_A_0.92;20:35654870_A_C_0.92;20:35661937_C_A_0.91;20:35662333_CT_C_0.88;20:35662574_A_C_0.92;20:35665974_C_CT_0.8;20:35671550_C_T_0.9;20:35671829_C_T_0.91;20:35676544_T_C_0.92;20:35680117_A_T_0.92;20:35697341_C_T_0.92;20:35730477_T_C_0.9;20:35731323_A_G_0.92;20:35732273_T_C_0.92;20:35732579_C_T_0.92;20:35734359_T_C_0.91;20:35734367_A_G_0.93;20:35734377_A_G_0.93	NA
20	35844867	35844869	INS	gnomAD-SV_v2.1_INS_20_111298	0.02073	0	0.888853	NA	20:35652009_C_T_0.81;20:35658847_G_T_0.8;20:35714245_G_A_0.81;20:35757830_T_A_0.8;20:35760029_G_A_0.81;20:35764095_T_A_0.81;20:35766293_G_A_0.81;20:35776280_T_G_0.83;20:35780296_GAC_G_0.87;20:35780464_T_C_0.87;20:35780503_T_TGATGATC_0.86;20:35783951_C_T_0.86;20:35788219_T_A_0.86;20:35789084_T_A_0.87;20:35791057_C_T_0.86;20:35791173_C_T_0.86;20:35791293_C_A_0.87;20:35793339_T_C_0.87;20:35794699_C_T_0.87;20:35795076_G_T_0.85;20:35795256_C_G_0.87;20:35795396_T_C_0.87;20:35795793_A_C_0.87;20:35795955_A_G_0.86;20:35796639_A_G_0.87;20:35797007_C_T_0.87;20:35797103_C_T_0.87;20:35797113_C_T_0.87;20:35797407_CTTTTT_C_0.87;20:35797951_C_T_0.87;20:35799124_T_C_0.87;20:35800247_A_G_0.88;20:35800925_C_T_0.85;20:35801151_C_T_0.86;20:35801265_C_T_0.86;20:35801640_G_A_0.87;20:35802500_C_T_0.87;20:35803562_AAAGTAT_A_0.84;20:35803918_G_A_0.86;20:35808434_G_A_0.89;20:35810765_G_A_0.89;20:35814225_C_T_0.89;20:35819587_G_T_0.89;20:35821744_G_A_0.86;20:35823720_C_T_0.89;20:35824678_C_T_0.85;20:35828128_G_T_0.86;20:35828602_G_A_0.88;20:35837029_C_T_0.89;20:35839467_T_G_0.87;20:35839921_G_GT_0.88;20:35840082_A_G_0.88;20:35840723_A_G_0.89;20:35841320_G_A_0.89;20:35843804_G_A_0.85;20:35845295_TA_T_0.88;20:35846970_A_C_0.88;20:35847994_TTTG_T_0.88;20:35848586_T_TTGTG_0.84;20:35854431_T_C_0.86;20:35854899_G_A_0.89;20:35856013_A_G_0.87;20:35856669_G_A_0.88;20:35856847_C_G_0.87;20:35858016_C_T_0.89;20:35858749_C_T_0.87;20:35858988_A_G_0.88;20:35859786_A_C_0.84;20:35865541_C_T_0.88;20:35866211_C_T_0.85;20:35866740_T_C_0.89;20:35872969_CT_C_0.86	NA
20	36177154	36177531	DEL	gnomAD-SV_v2.1_DEL_20_176682	0.027389	0.001404	0.883769	NA	20:36102396_T_C_0.82;20:36108313_C_G_0.83;20:36111238_C_T_0.83;20:36114677_G_A_0.82;20:36115713_C_T_0.83;20:36118112_T_C_0.83;20:36119121_T_C_0.82;20:36120594_C_T_0.81;20:36125294_C_T_0.82;20:36126312_G_C_0.83;20:36126648_AG_A_0.88;20:36128049_G_A_0.81;20:36130070_G_C_0.88;20:36130235_T_G_0.82;20:36131857_T_A_0.81;20:36139808_C_T_0.84;20:36140970_C_A_0.82;20:36154834_T_A_0.82;20:36173156_G_A_0.88;20:36173220_G_A_0.88;20:36174205_G_C_0.87;20:36174388_A_G_0.86;20:36175073_T_C_0.86;20:36175630_T_A_0.86;20:36175689_T_C_0.86;20:36176142_G_C_0.86;20:36176486_T_C_0.86;20:36177043_A_G_0.87;20:36178033_C_T_0.87;20:36178037_C_T_0.87;20:36178070_C_T_0.87;20:36178756_G_C_0.86;20:36179204_C_A_0.84;20:36179587_T_C_0.81;20:36179618_G_T_0.83;20:36179680_T_C_0.86;20:36179699_A_G_0.85;20:36179716_A_C_0.86;20:36179727_A_G_0.86;20:36179816_T_C_0.84;20:36179817_C_G_0.84;20:36180553_TA_T_0.88;20:36180848_A_G_0.87;20:36181682_T_C_0.87;20:36182302_C_T_0.87;20:36183199_A_G_0.86;20:36183388_A_G_0.87;20:36184041_A_G_0.8;20:36184175_T_G_0.86;20:36184854_A_AAAAC_0.86;20:36186523_A_G_0.86;20:36186526_C_G_0.86;20:36187312_T_C_0.85;20:36187517_G_T_0.87;20:36187726_T_C_0.87;20:36187829_T_C_0.88;20:36188479_G_C_0.86;20:36189901_T_G_0.83;20:36190186_T_C_0.84;20:36190244_T_C_0.83;20:36190348_C_G_0.84;20:36190978_C_T_0.83;20:36191200_A_G_0.84;20:36191201_G_GTTTTGACC_0.84	NA
20	36246443	36246445	INS	gnomAD-SV_v2.1_INS_20_111313	0.077337	0.000843	0.837829	NA	20:36245162_C_T_0.83;20:36245271_T_C_0.84;20:36245311_G_A_0.84;20:36245623_G_A_0.83;20:36245746_G_A_0.83;20:36245867_G_A_0.83;20:36245892_G_T_0.83;20:36246016_G_A_0.83;20:36246287_C_T_0.81;20:36246978_G_C_0.82;20:36247578_T_A_0.83;20:36247593_A_G_0.84;20:36248100_G_A_0.83;20:36248409_T_C_0.83;20:36248612_C_T_0.83;20:36248656_G_T_0.83	NA
20	36345493	36345495	INS	gnomAD-SV_v2.1_INS_20_111317	0.055915	0.000281	0.828992	NA	20:36376290_C_T_0.83	NA
20	36437383	36437385	INS	gnomAD-SV_v2.1_INS_20_111321	0.006495	0.034097	0.835469	0.918971	20:36447999_A_G_0.84	20:36345518_C_A_0.89;20:36447999_A_G_0.92
20	36484994	36484996	INS	gnomAD-SV_v2.1_INS_20_111324	0.022943	9.4e-05	0.820963	NA	20:36443562_T_C_0.8;20:36458458_C_T_0.82;20:36470958_G_A_0.8;20:36486175_G_A_0.82;20:36487576_T_C_0.81	NA
20	37055111	37055810	DEL	gnomAD-SV_v2.1_DEL_20_176721	0.039103	0.046059	0.93838	0.927311	20:37050742_C_T_0.86;20:37057497_C_G_0.94;20:37068159_T_A_0.84	20:37050742_C_T_0.92;20:37057497_C_G_0.92;20:37068159_T_A_0.93;20:37068770_G_A_0.88;20:37071007_A_G_0.85;20:37074895_C_G_0.85;20:37080158_G_T_0.85;20:37082459_ACT_A_0.85;20:37083100_T_A_0.84
20	37095328	37095330	INS	gnomAD-SV_v2.1_INS_20_111344	0.01568	0.000187	0.895522	NA	20:37059963_C_T_0.8;20:37062674_G_A_0.83;20:37063304_G_A_0.83;20:37066178_G_A_0.8;20:37068133_C_T_0.81;20:37070043_C_CCACA_0.82;20:37070709_C_A_0.81;20:37070719_G_A_0.81;20:37072811_A_T_0.8;20:37073652_G_A_0.82;20:37078609_G_T_0.81;20:37090990_C_A_0.9;20:37101411_A_C_0.89;20:37129666_C_T_0.87;20:37139725_CAG_C_0.9;20:37140028_G_C_0.88;20:37143807_C_T_0.88;20:37146510_A_G_0.89;20:37148148_T_C_0.89;20:37156498_G_A_0.9;20:37160108_A_C_0.9;20:37160968_G_A_0.9;20:37161446_C_T_0.9;20:37166148_CAA_C_0.89;20:37172821_A_C_0.9;20:37178955_A_T_0.89;20:37179255_A_G_0.9;20:37183379_C_T_0.89;20:37184658_G_A_0.9;20:37191837_T_C_0.9;20:37192090_A_G_0.9;20:37192608_A_C_0.9;20:37203707_C_T_0.9;20:37209460_G_C_0.9	NA
20	37110661	37110663	INS	gnomAD-SV_v2.1_INS_20_111347	0.022844	0.000187	0.879225	NA	20:37090990_C_A_0.88;20:37101411_A_C_0.88;20:37129666_C_T_0.85;20:37139725_CAG_C_0.88;20:37140028_G_C_0.87;20:37143807_C_T_0.86;20:37146510_A_G_0.87;20:37148148_T_C_0.87;20:37156498_G_A_0.88;20:37160108_A_C_0.88;20:37160968_G_A_0.88;20:37161446_C_T_0.88;20:37166148_CAA_C_0.87;20:37172821_A_C_0.88;20:37178955_A_T_0.88;20:37179255_A_G_0.88;20:37183379_C_T_0.88;20:37184658_G_A_0.88;20:37191837_T_C_0.88;20:37192090_A_G_0.88;20:37192608_A_C_0.88;20:37203707_C_T_0.88;20:37209460_G_C_0.88	NA
20	37119145	37119369	DEL	gnomAD-SV_v2.1_DEL_20_176724	0.036244	0	0.913515	NA	20:37086173_C_G_0.91;20:37086878_G_A_0.9;20:37089866_C_G_0.82;20:37096443_G_A_0.91;20:37107416_C_T_0.9;20:37108905_C_T_0.88;20:37109528_G_A_0.89;20:37110617_T_A_0.9;20:37116480_C_T_0.9;20:37118458_A_G_0.89;20:37118743_C_T_0.91;20:37119293_GCATGCACCACCATGCCTGGCTAATTTTGTATTTTTTTTAGTAGAGACAAGGGTTTCTCTGTGTTGGCCAGGCTGGT_G_0.87;20:37122469_G_T_0.91;20:37124885_G_C_0.91;20:37127262_C_T_0.91;20:37128775_T_G_0.91;20:37130814_A_G_0.91;20:37131662_C_T_0.91;20:37132463_A_AT_0.91;20:37132604_A_G_0.91;20:37136349_T_C_0.91;20:37138391_T_C_0.91;20:37138774_TACACACACACACACAC_T_0.85;20:37151796_CA_C_0.82;20:37154226_C_T_0.91;20:37158386_G_A_0.91;20:37158434_A_G_0.91;20:37158836_T_C_0.9;20:37158982_A_G_0.91;20:37160565_T_C_0.87;20:37161006_A_G_0.9;20:37165938_C_CA_0.89;20:37166208_C_T_0.9;20:37167083_A_G_0.89;20:37167143_G_A_0.9;20:37171292_G_A_0.85;20:37174713_G_GA_0.89;20:37191402_T_C_0.89;20:37192000_A_G_0.88;20:37198272_A_C_0.89;20:37203405_T_A_0.88;20:37206689_AAAAT_A_0.86;20:37212045_G_C_0.87	NA
20	37139103	37139569	DEL	gnomAD-SV_v2.1_DEL_20_176725	0.333436	0.025094	0.762758	0.921043	NA	20:37084980_A_C_0.9;20:37085700_G_A_0.88;20:37088634_T_G_0.9;20:37090603_A_G_0.9;20:37091523_T_C_0.87;20:37093357_A_G_0.87;20:37093436_C_T_0.88;20:37093816_G_A_0.87;20:37094204_C_T_0.87;20:37096824_G_A_0.88;20:37101428_C_T_0.88;20:37101808_C_T_0.88;20:37102011_T_G_0.9;20:37102657_G_C_0.9;20:37102912_G_A_0.9;20:37103751_G_A_0.88;20:37108578_A_G_0.87;20:37109279_C_T_0.87;20:37110074_A_G_0.88;20:37115532_A_G_0.89;20:37116348_A_C_0.88;20:37118676_G_A_0.84;20:37123403_A_G_0.91;20:37128080_T_C_0.88;20:37129684_A_G_0.88;20:37129981_G_T_0.88;20:37130080_G_C_0.91;20:37130346_C_T_0.88;20:37131235_A_AT_0.88;20:37136725_CTT_C_0.88;20:37140510_G_A_0.88;20:37141425_T_C_0.91;20:37141884_C_T_0.84;20:37144696_G_A_0.88;20:37146375_A_G_0.91;20:37147601_C_G_0.88;20:37147667_A_G_0.88;20:37150718_G_A_0.91;20:37150836_A_G_0.91;20:37153043_G_A_0.9;20:37156875_A_G_0.92;20:37160448_A_G_0.9;20:37162003_G_C_0.91;20:37163372_A_G_0.88;20:37164674_T_C_0.88;20:37165360_C_G_0.88;20:37165823_A_G_0.88;20:37166652_T_C_0.88;20:37168469_G_T_0.88;20:37171134_TA_T_0.88;20:37171265_A_G_0.91;20:37171347_A_G_0.9;20:37171508_G_GA_0.87;20:37175516_A_G_0.88;20:37177175_T_C_0.91;20:37177931_T_C_0.88;20:37178428_CT_C_0.87;20:37182168_A_G_0.91;20:37183385_A_T_0.88;20:37186151_A_T_0.88;20:37188315_C_T_0.87;20:37191455_A_G_0.91;20:37191787_T_G_0.91;20:37191910_C_T_0.91;20:37192818_A_G_0.91;20:37195334_A_G_0.88;20:37196905_CA_C_0.91;20:37197667_T_C_0.92;20:37197976_TA_T_0.91;20:37198843_A_G_0.88;20:37198858_C_T_0.91;20:37199050_A_G_0.91;20:37199539_T_C_0.88;20:37200566_A_C_0.89;20:37201105_T_C_0.91;20:37204170_TAAG_T_0.88;20:37205507_C_T_0.91;20:37205892_T_C_0.91;20:37208439_C_T_0.87;20:37209118_A_C_0.9;20:37209258_C_CAT_0.87;20:37210876_C_T_0.87;20:37212727_C_T_0.86
20	37967385	37967451	DEL	gnomAD-SV_v2.1_DEL_20_176762	0.179872	0.342632	0.922176	0.901493	20:37943619_C_T_0.89;20:37944263_CA_C_0.88;20:37944269_A_T_0.88;20:37945267_A_C_0.81;20:37949113_G_A_0.86;20:37951934_G_A_0.8;20:37958615_G_A_0.87;20:37965202_G_A_0.92;20:37967384_CTGTGACCATGCAGTGTGTTCATGCAGATGTAAATCATCTGGCAGATACTTTGGGGCTTATCTGCTAA_C_0.9;20:37972705_T_G_0.85;20:37973158_C_T_0.88;20:37974193_T_G_0.86;20:37978349_ACC_A_0.87;20:37978920_A_G_0.88;20:37979281_G_A_0.88;20:37979482_C_T_0.87;20:37983058_G_T_0.87;20:37985781_A_G_0.86;20:37986292_C_T_0.84;20:37987560_A_G_0.86;20:38008971_C_G_0.84;20:38011364_C_T_0.83;20:38012514_G_A_0.82;20:38015254_A_ATT_0.81;20:38020577_C_G_0.84;20:38027203_T_C_0.84;20:38028959_A_G_0.84;20:38030332_G_T_0.84;20:38036069_A_T_0.85;20:38036537_G_C_0.82;20:38037662_G_A_0.84;20:38039069_A_C_0.83;20:38042725_A_G_0.82;20:38047418_GA_G_0.83	20:37943619_C_T_0.85;20:37944263_CA_C_0.82;20:37944269_A_T_0.82;20:37949113_G_A_0.84;20:37956695_A_G_0.88;20:37957173_G_A_0.89;20:37957289_G_A_0.89;20:37958615_G_A_0.88;20:37960715_G_A_0.88;20:37960971_G_A_0.89;20:37963786_G_A_0.89;20:37965099_G_A_0.89;20:37965202_G_A_0.9;20:37965734_G_A_0.89;20:37967384_CTGTGACCATGCAGTGTGTTCATGCAGATGTAAATCATCTGGCAGATACTTTGGGGCTTATCTGCTAA_C_0.87;20:37967464_C_G_0.89;20:37967775_C_G_0.89;20:37969019_G_A_0.9;20:37969208_C_T_0.9;20:37969316_ACATTG_A_0.87;20:37972705_T_G_0.89;20:37973158_C_T_0.88;20:37974193_T_G_0.89;20:37977026_C_T_0.85;20:37978346_G_A_0.8;20:37978349_ACC_A_0.84;20:37978920_A_G_0.86;20:37979281_G_A_0.85;20:37979482_C_T_0.85;20:37983058_G_T_0.85;20:37985781_A_G_0.85;20:37986292_C_T_0.85;20:37987560_A_G_0.85;20:37996207_C_T_0.88;20:37997230_A_G_0.81;20:38002547_T_C_0.9;20:38004651_C_A_0.84;20:38008971_C_G_0.83;20:38011364_C_T_0.85;20:38012514_G_A_0.84;20:38015254_A_ATT_0.84;20:38015317_TTGTGTGTG_T_0.82;20:38016516_C_T_0.85;20:38020577_C_G_0.84;20:38027203_T_C_0.85;20:38028959_A_G_0.84;20:38030332_G_T_0.83;20:38036069_A_T_0.84;20:38036537_G_C_0.84;20:38037173_A_AT_0.85;20:38037662_G_A_0.84;20:38039069_A_C_0.83;20:38042725_A_G_0.84;20:38047418_GA_G_0.84
20	38210681	38211250	DEL	gnomAD-SV_v2.1_DEL_20_176780	0.104541	0.253417	0.790783	0.803748	NA	20:38212514_T_C_0.8;20:38213805_A_T_0.8;20:38215274_C_T_0.8
20	38301639	38301641	INS	gnomAD-SV_v2.1_INS_20_111399	0.149918	0.010674	0.816909	0.908076	20:38310620_C_A_0.82	20:38244399_C_T_0.83;20:38249540_C_T_0.91;20:38255371_T_C_0.85;20:38255775_G_C_0.91;20:38266200_G_A_0.86;20:38267071_A_G_0.91;20:38281711_A_G_0.88;20:38300925_G_A_0.91;20:38301768_A_G_0.91;20:38306657_C_T_0.88;20:38310620_C_A_0.9;20:38311369_G_A_0.9;20:38311747_G_A_0.9;20:38321912_G_A_0.88;20:38322814_T_TAAACAAAC_0.85;20:38324576_A_T_0.85;20:38325842_T_C_0.9;20:38328274_T_G_0.85;20:38329839_C_G_0.83;20:38330604_G_T_0.88;20:38331034_T_C_0.85;20:38331070_G_T_0.85;20:38333916_G_A_0.85;20:38335646_T_A_0.85;20:38337257_T_C_0.85;20:38341797_C_T_0.83;20:38343237_C_A_0.88;20:38346164_A_G_0.83;20:38352871_T_C_0.83;20:38354191_G_A_0.83;20:38354777_C_T_0.83;20:38365585_G_A_0.83;20:38367925_C_T_0.83;20:38370142_A_G_0.8;20:38372784_G_C_0.8;20:38373126_C_T_0.83;20:38376185_A_G_0.83;20:38383165_C_CT_0.88;20:38384010_C_CT_0.88;20:38386293_G_A_0.88;20:38391599_C_T_0.83;20:38391691_G_A_0.83;20:38392279_A_G_0.83;20:38396315_T_C_0.83;20:38401294_A_G_0.83;20:38404935_A_G_0.8;20:38411657_T_C_0.8;20:38419740_A_G_0.8
20	38521883	38521885	INS	gnomAD-SV_v2.1_INS_20_111409	0.024928	0	0.882773	NA	20:38443233_A_C_0.8;20:38444263_A_C_0.81;20:38462851_T_C_0.81;20:38469596_G_A_0.81;20:38482383_C_T_0.82;20:38485390_C_A_0.83;20:38491475_C_T_0.81;20:38495912_C_T_0.84;20:38515757_G_A_0.81;20:38522760_T_TC_0.87;20:38523660_C_A_0.88;20:38524144_G_A_0.88;20:38524231_G_A_0.88;20:38524407_A_G_0.88;20:38524582_G_A_0.88;20:38526096_A_G_0.88;20:38526348_C_T_0.87;20:38527153_T_C_0.88;20:38527358_C_G_0.85;20:38529395_C_G_0.87;20:38530347_G_A_0.85;20:38530942_G_A_0.88;20:38531400_G_A_0.88;20:38531575_A_G_0.85;20:38536661_G_A_0.85;20:38539492_C_T_0.88;20:38540005_A_T_0.85;20:38542091_G_A_0.85;20:38543962_T_C_0.85;20:38544945_G_A_0.85;20:38545049_A_G_0.85;20:38546008_T_C_0.85;20:38548798_G_A_0.85;20:38550376_A_G_0.85;20:38555963_T_C_0.85;20:38558865_C_G_0.86;20:38559413_TTGAC_T_0.85;20:38561163_G_A_0.85;20:38561443_C_T_0.85;20:38565940_G_A_0.83	NA
20	38669405	38669464	DUP	gnomAD-SV_v2.1_DUP_20_49161	0.016612	0	0.906437	NA	20:38667873_GC_G_0.89;20:38669463_G_GTCTGAACAGTATAATGATAAATATAACTATTTCTCACTTTTATCTCATTTTACATGTAGTCTC_0.81;20:38689676_A_G_0.9;20:38690285_G_A_0.91	NA
20	39214857	39215086	DEL	gnomAD-SV_v2.1_DEL_20_176849	0.036656	9.4e-05	0.913707	NA	20:39216690_C_T_0.91;20:39217065_G_A_0.91;20:39224814_T_C_0.91;20:39234330_T_C_0.91	NA
20	39530410	39536748	DEL	gnomAD-SV_v2.1_DEL_20_176862	0.05176	0.000374	0.988513	NA	20:39513705_C_A_0.92;20:39514186_G_A_0.92;20:39517354_G_A_0.92;20:39518063_T_A_0.92;20:39523825_C_A_0.9;20:39524280_C_T_0.93;20:39529942_CATGAAAT_C_0.97;20:39530042_T_C_0.97;20:39537916_C_T_0.96;20:39538815_T_C_0.96;20:39539882_G_A_0.98;20:39540017_G_A_0.99;20:39543456_T_A_0.97;20:39543559_G_C_0.97;20:39546479_G_A_0.97;20:39548093_T_C_0.97;20:39551663_C_T_0.97;20:39558095_T_G_0.97;20:39559302_A_G_0.93	NA
20	39627078	39627080	INS	gnomAD-SV_v2.1_INS_20_111450	0.078627	0.143086	0.831379	0.897851	20:39644855_C_T_0.83	20:39620847_T_A_0.89;20:39621532_CTTTATTTA_C_0.84;20:39626724_TAC_T_0.87;20:39627386_CA_C_0.84;20:39629534_T_C_0.9;20:39629538_A_G_0.9;20:39629935_G_A_0.89;20:39630224_C_T_0.89;20:39630692_TTTA_T_0.85;20:39630699_A_AT_0.87;20:39631197_A_C_0.87;20:39631671_A_G_0.89;20:39633163_T_C_0.89;20:39633603_C_T_0.88;20:39634704_G_A_0.88;20:39636872_C_G_0.89;20:39640060_G_A_0.89;20:39640568_C_A_0.89;20:39641121_A_ACT_0.85;20:39641473_G_A_0.89;20:39641948_C_T_0.88;20:39644855_C_T_0.88;20:39645285_T_C_0.88
20	40323402	40323494	DUP	gnomAD-SV_v2.1_DUP_20_49182	0.198963	0.214608	0.853868	0.833624	20:40321287_A_C_0.85;20:40322048_A_G_0.85;20:40323296_G_C_0.85;20:40323754_CT_C_0.85;20:40324726_A_C_0.85	20:40321287_A_C_0.83;20:40322048_A_G_0.83;20:40323296_G_C_0.83;20:40323754_CT_C_0.83;20:40324726_A_C_0.83
20	40934110	40934112	INS	gnomAD-SV_v2.1_INS_20_111488	0.015873	0.000187	0.835359	NA	20:40937270_C_T_0.83;20:40937298_T_C_0.84	NA
20	40943732	40943848	DEL	gnomAD-SV_v2.1_DEL_20_176939	0.321502	0.320999	0.86137	0.868102	20:40942838_A_T_0.86;20:40945345_GA_G_0.8	20:40941198_T_C_0.8;20:40941260_T_C_0.82;20:40942032_C_T_0.82;20:40942838_A_T_0.87;20:40944069_A_G_0.85
20	41088491	41088493	INS	gnomAD-SV_v2.1_INS_20_111496	0.003396	0.015359	NA	0.886554	NA	20:41077535_T_C_0.88;20:41078599_TA_T_0.88;20:41082169_G_A_0.88;20:41082363_G_C_0.87;20:41084721_G_A_0.88;20:41085040_A_G_0.88;20:41086553_C_T_0.88;20:41086590_A_T_0.88;20:41086607_A_T_0.88;20:41086841_A_G_0.88;20:41087151_C_G_0.88;20:41087589_C_A_0.88;20:41087963_C_A_0.88;20:41088636_A_C_0.88;20:41089066_C_T_0.88;20:41089180_A_G_0.88;20:41089374_G_A_0.88;20:41089649_T_C_0.88;20:41089800_C_A_0.88;20:41089922_G_A_0.88;20:41089954_T_C_0.88;20:41090011_A_G_0.88;20:41090167_C_T_0.88;20:41090169_T_C_0.88;20:41090359_G_A_0.87;20:41090396_C_G_0.86;20:41090476_A_ATAG_0.87;20:41090509_TG_T_0.89;20:41090643_TAAA_T_0.87;20:41090706_G_A_0.87;20:41090785_G_A_0.88;20:41091044_AGGAAATCAGAT_A_0.88;20:41091265_A_T_0.88;20:41091874_T_C_0.88;20:41092239_T_C_0.88;20:41092486_A_G_0.84;20:41092599_T_G_0.84;20:41092930_T_G_0.84;20:41092977_C_T_0.83;20:41093369_T_C_0.84;20:41094016_T_A_0.84;20:41094025_T_C_0.84;20:41094442_T_G_0.83;20:41094791_T_C_0.83;20:41095001_G_C_0.83;20:41095179_T_A_0.83;20:41096007_T_C_0.83;20:41096016_G_A_0.83;20:41096075_A_G_0.83;20:41096168_T_A_0.83;20:41096760_G_C_0.83;20:41096917_G_C_0.82;20:41097004_T_C_0.83;20:41097149_TA_T_0.83;20:41097174_T_A_0.83;20:41097179_C_G_0.83;20:41097191_C_T_0.83;20:41097260_CT_C_0.83;20:41097381_A_C_0.83;20:41097586_A_T_0.83;20:41097688_C_T_0.82;20:41097765_A_G_0.83;20:41097930_G_A_0.83;20:41098591_A_G_0.82;20:41098694_C_A_0.83;20:41098924_T_C_0.81;20:41098964_G_A_0.8;20:41099190_G_C_0.8;20:41099458_GC_G_0.81;20:41099555_G_A_0.81;20:41099749_A_G_0.81;20:41099760_G_C_0.81;20:41099863_A_T_0.81;20:41100097_G_A_0.81;20:41100318_T_C_0.81;20:41100922_C_T_0.81;20:41101051_G_A_0.81;20:41101161_T_G_0.81;20:41101195_T_C_0.81;20:41101952_T_C_0.81;20:41102557_A_G_0.81;20:41102586_A_G_0.81;20:41102698_A_G_0.81;20:41102743_A_G_0.81;20:41102924_C_T_0.81;20:41102943_A_G_0.81;20:41103214_G_C_0.81;20:41103272_A_G_0.81;20:41103370_T_C_0.81;20:41103428_C_T_0.81;20:41103515_G_A_0.81;20:41103569_G_C_0.81;20:41103886_A_T_0.81;20:41104009_A_C_0.81;20:41104148_T_A_0.81;20:41104229_G_A_0.81;20:41104275_C_T_0.81;20:41104520_T_C_0.81;20:41104807_T_C_0.81;20:41105341_A_T_0.81;20:41105543_A_G_0.81;20:41105549_G_A_0.81;20:41105588_G_A_0.81;20:41105613_T_C_0.81;20:41105829_C_T_0.81;20:41106033_ATTT_A_0.81;20:41106577_G_GGGAT_0.81;20:41106865_G_A_0.81;20:41107389_C_A_0.81;20:41107488_A_G_0.81;20:41107531_G_A_0.81;20:41107594_G_A_0.81;20:41107858_G_C_0.81;20:41107875_C_G_0.81;20:41108377_A_T_0.81;20:41108474_A_G_0.81;20:41108613_G_T_0.81;20:41108645_C_T_0.81;20:41108710_C_T_0.81;20:41108944_T_C_0.81;20:41109206_G_A_0.81;20:41109304_C_T_0.81;20:41109464_T_C_0.81;20:41109877_T_TG_0.81;20:41110066_C_T_0.81;20:41110195_G_A_0.81;20:41110234_A_G_0.81;20:41110295_T_C_0.81;20:41111062_G_A_0.81;20:41112856_C_T_0.8;20:41117461_G_A_0.81;20:41122493_G_A_0.81;20:41122651_G_A_0.81;20:41123045_G_C_0.81;20:41123226_A_G_0.81;20:41138475_A_G_0.81;20:41138767_G_A_0.81;20:41138795_C_A_0.81;20:41143283_AAG_A_0.81;20:41143286_A_ACTCTTT_0.81;20:41143997_C_A_0.81;20:41144020_G_A_0.81;20:41144104_C_T_0.81;20:41145077_C_T_0.81;20:41148094_C_T_0.81;20:41152637_T_TA_0.81;20:41154845_C_A_0.81
20	41170130	41170479	DEL	gnomAD-SV_v2.1_DEL_20_176960	0.04932	0.000374	0.953669	NA	20:41166604_A_G_0.95;20:41166675_G_C_0.95;20:41166863_T_C_0.95;20:41167300_C_G_0.95;20:41168051_T_C_0.91;20:41168054_A_G_0.91;20:41168122_T_C_0.95;20:41168215_A_G_0.94;20:41169132_T_C_0.95;20:41169341_AG_A_0.94;20:41169771_A_T_0.95;20:41170124_CACTAGTATCTAGTACTAGTGTACTAGTAAATAGTAAATAAGTATTTACTAGTAAATACTAATACTAGTAAATAAGTATTTACTAGTAAATACTAAT_C_0.93;20:41170410_C_CCCATAAG_0.95;20:41170441_GAATTAAAATTTTAAAATTTTAAAAAATTTTAAATTTAA_G_0.9;20:41170605_C_G_0.95	NA
20	41272147	41272609	DEL	gnomAD-SV_v2.1_DEL_20_176993	0.011113	0	0.841733	NA	20:41266512_T_C_0.81;20:41271030_C_T_0.81;20:41271473_G_GTAC_0.81;20:41271578_C_T_0.84;20:41271836_A_G_0.81;20:41271942_G_A_0.81	NA
20	41303501	41303583	DEL	gnomAD-SV_v2.1_DEL_20_176997	0.066632	0.000749	0.922118	NA	20:41295896_C_T_0.92;20:41299691_A_C_0.82;20:41303502_CAGCTAATTCCACTACAACTCTTGCTTTGAAAACGCAAATTTGTTCCAACCCAA_C_0.89;20:41303559_A_AG_0.92;20:41303560_TATATGAAAGGGCAATTTGAGCAC_T_0.91;20:41306899_C_CA_0.86;20:41315788_TGTCA_T_0.88;20:41318999_T_G_0.9;20:41346504_C_T_0.85	NA
20	41516893	41516975	DEL	gnomAD-SV_v2.1_DEL_20_177017	0.016172	0.000187	0.934857	NA	20:41507893_C_A_0.91;20:41512110_C_T_0.93;20:41516894_ATGCCACTGAGATCTTAGGGTTTAACTGTTAGCACCGTAGAGCTTTGTACAACCTGACTAATATATAAAGTGTGTCATACCT_A_0.93;20:41541712_T_C_0.9;20:41569192_T_C_0.82	NA
20	41666636	41666885	DEL	gnomAD-SV_v2.1_DEL_20_177026	0.010917	0.000374	0.913362	NA	20:41655750_T_G_0.83;20:41662346_G_A_0.85;20:41668332_A_T_0.91;20:41668413_G_T_0.91;20:41671711_A_G_0.91;20:41700841_T_G_0.81;20:41704758_T_A_0.81	NA
20	41729437	41730309	DEL	gnomAD-SV_v2.1_DEL_20_177033	0.01204	0.001217	0.87546	NA	20:41719830_G_A_0.83;20:41720678_C_T_0.88	NA
20	41832097	41832201	DUP	gnomAD-SV_v2.1_DUP_20_49196	0.013889	9.4e-05	0.802476	NA	20:41824773_T_G_0.8;20:41840507_C_G_0.8	NA
20	41952103	41952105	INS	gnomAD-SV_v2.1_INS_20_111527	0.128401	0.401933	0.871142	0.884333	20:41950705_T_C_0.85;20:41951635_C_T_0.87;20:41954904_G_A_0.8;20:41955351_TACACACACAC_T_0.83;20:41956519_A_G_0.87	20:41950315_A_G_0.88;20:41950705_T_C_0.88;20:41951635_C_T_0.88;20:41954904_G_A_0.87;20:41955351_TACACACACAC_T_0.86;20:41956519_A_G_0.88
20	42107648	42110957	DEL	gnomAD-SV_v2.1_DEL_20_177064	0.01348	0.000187	0.892553	NA	20:42089050_G_A_0.89	NA
20	42310888	42310890	INS	gnomAD-SV_v2.1_INS_20_111536	0.033725	0.00384	0.835762	NA	20:42254883_A_C_0.81;20:42255914_A_G_0.8;20:42265442_G_A_0.82;20:42267905_C_A_0.82;20:42268224_C_T_0.8;20:42275168_G_A_0.82;20:42277123_A_G_0.8;20:42282137_G_C_0.81;20:42284266_T_C_0.81;20:42284802_AG_A_0.8;20:42286688_CA_C_0.81;20:42287244_A_G_0.83;20:42290710_C_T_0.81;20:42292374_G_A_0.84;20:42293903_T_C_0.81;20:42295651_C_CGCCCCTCACTCAG_0.83;20:42296551_T_C_0.81;20:42296651_T_TC_0.82;20:42305914_G_C_0.84;20:42306479_A_C_0.8;20:42308113_GA_G_0.84;20:42309013_A_G_0.82;20:42310676_G_T_0.82;20:42312483_C_T_0.82;20:42313854_C_G_0.83	NA
20	42690162	42690164	INS	gnomAD-SV_v2.1_INS_20_111555	0.028884	0.014733	0.865626	0.899026	20:42681732_C_T_0.82;20:42683559_A_G_0.82;20:42688958_A_G_0.85;20:42689434_T_C_0.85;20:42690699_C_A_0.86;20:42691065_A_T_0.87;20:42692088_C_CA_0.83;20:42693724_T_C_0.82	20:42690699_C_A_0.9;20:42691065_A_T_0.9;20:42691248_A_C_0.82;20:42692088_C_CA_0.9;20:42692268_T_C_0.82;20:42693724_T_C_0.9;20:42701065_C_T_0.86;20:42706115_C_T_0.87
20	42690576	42690578	INS	gnomAD-SV_v2.1_INS_20_111556	0.093927	0.044263	0.844469	0.831397	20:42683868_C_T_0.82;20:42686712_C_T_0.84;20:42691640_G_C_0.84;20:42691641_G_A_0.84;20:42691939_C_A_0.84;20:42692277_A_C_0.84;20:42693572_C_T_0.83	20:42689629_T_C_0.83
20	42786467	42786529	DEL	gnomAD-SV_v2.1_DEL_20_177107	0.013806	0	0.880369	NA	20:42785824_G_A_0.83;20:42786458_TCTCCTGCCAGGCCATTTACATCCTCAGGAGGATTGCTGCAGCCCCAGGACAGGCGATTGCCTTTTACCACC_T_0.84;20:42793338_AC_A_0.88;20:42793340_AAACAAACAAACAAAC_A_0.88	NA
20	43186693	43186695	INS	gnomAD-SV_v2.1_INS_20_111574	0.013505	9.4e-05	0.816656	NA	20:43107328_T_TC_0.81;20:43222417_T_G_0.82	NA
20	43275101	43278306	DEL	gnomAD-SV_v2.1_DEL_20_177138	0.017699	0.000187	0.975887	NA	20:43274914_CAAAAGGCTTCGATG_C_0.97;20:43278915_C_A_0.98;20:43279713_C_T_0.92	NA
20	43295568	43296007	DEL	gnomAD-SV_v2.1_DEL_20_177141	0.023364	0	0.90269	NA	20:43296138_A_C_0.9;20:43298787_TAA_T_0.82	NA
20	43305480	43305482	INS	gnomAD-SV_v2.1_INS_20_111577	0.109488	0.159053	0.499722	0.904667	NA	20:43301038_A_G_0.83;20:43301102_A_G_0.82;20:43303467_T_C_0.9;20:43303596_A_T_0.9;20:43305163_C_A_0.88;20:43309465_AT_A_0.84;20:43309468_T_A_0.86;20:43309738_G_A_0.87;20:43311705_G_T_0.87;20:43312397_T_C_0.87;20:43313341_C_T_0.86;20:43313395_T_G_0.87;20:43314227_A_G_0.87;20:43315275_G_A_0.87;20:43317889_T_C_0.85;20:43319317_A_G_0.81;20:43319319_C_T_0.81
20	43305844	43312215	CPX	gnomAD-SV_v2.1_CPX_20_5110	0.195142	0.255196	0.923963	0.90659	20:43309293_GT_G_0.92;20:43311737_A_C_0.89;20:43312360_C_G_0.88;20:43313287_C_A_0.81;20:43313594_A_C_0.81;20:43315538_C_G_0.81;20:43316013_C_A_0.81;20:43316419_G_A_0.81;20:43316438_G_A_0.81;20:43316655_A_G_0.81	20:43302668_G_C_0.81;20:43302877_G_A_0.86;20:43303031_C_T_0.87;20:43303457_C_G_0.86;20:43304336_C_T_0.86;20:43309293_GT_G_0.91;20:43311737_A_C_0.9;20:43312360_C_G_0.91;20:43313287_C_A_0.88;20:43313594_A_C_0.88;20:43314546_G_C_0.89;20:43314795_A_G_0.89;20:43315538_C_G_0.89;20:43316013_C_A_0.88;20:43316419_G_A_0.9;20:43316438_G_A_0.9;20:43316655_A_G_0.9;20:43316801_C_T_0.9;20:43316987_T_C_0.89;20:43317274_T_C_0.9;20:43317364_T_C_0.89;20:43318998_T_C_0.86;20:43327259_C_T_0.86;20:43329826_A_T_0.83;20:43330306_G_C_0.83
20	43305876	43308891	DEL	gnomAD-SV_v2.1_DEL_20_177145	0.190677	0.247519	0.925713	0.895957	20:43309293_GT_G_0.93;20:43311737_A_C_0.89;20:43312360_C_G_0.88;20:43313287_C_A_0.81;20:43313594_A_C_0.81;20:43315538_C_G_0.8;20:43316013_C_A_0.8;20:43316419_G_A_0.81;20:43316438_G_A_0.8;20:43316655_A_G_0.8	20:43302877_G_A_0.85;20:43303031_C_T_0.85;20:43303457_C_G_0.85;20:43304336_C_T_0.85;20:43309293_GT_G_0.89;20:43311737_A_C_0.89;20:43312360_C_G_0.9;20:43313287_C_A_0.87;20:43313594_A_C_0.87;20:43314546_G_C_0.89;20:43314795_A_G_0.88;20:43315538_C_G_0.89;20:43316013_C_A_0.88;20:43316419_G_A_0.89;20:43316438_G_A_0.89;20:43316655_A_G_0.89;20:43316801_C_T_0.89;20:43316987_T_C_0.87;20:43317274_T_C_0.89;20:43317364_T_C_0.87;20:43318998_T_C_0.85;20:43327259_C_T_0.85;20:43329826_A_T_0.82;20:43330306_G_C_0.83
20	43327312	43329523	DEL	gnomAD-SV_v2.1_DEL_20_177147	0.280099	0.003183	0.899235	NA	20:43326400_G_C_0.82;20:43326777_G_A_0.9	NA
20	43671518	43671520	INS	gnomAD-SV_v2.1_INS_20_111587	0.081744	0.00309	0.848591	NA	20:43608142_C_T_0.83;20:43611230_G_A_0.84;20:43627751_C_T_0.83;20:43632451_G_A_0.81;20:43635684_T_TTTTG_0.81;20:43647630_C_T_0.84;20:43647715_G_T_0.83;20:43651174_A_AT_0.84;20:43651730_G_A_0.84;20:43652836_T_C_0.84;20:43655035_T_C_0.84;20:43656465_T_A_0.85;20:43656893_T_C_0.84;20:43657365_C_T_0.84;20:43658016_C_G_0.84;20:43658988_ACT_A_0.84;20:43659935_T_C_0.84;20:43660234_G_A_0.85;20:43660374_C_G_0.84;20:43662215_GT_G_0.84;20:43662492_A_G_0.84;20:43663253_G_A_0.85;20:43664464_AG_A_0.85;20:43666079_G_A_0.85;20:43666961_A_AAAATAT_0.84;20:43667140_T_C_0.84;20:43669212_A_G_0.85;20:43671213_G_A_0.84;20:43672543_C_T_0.85;20:43672805_A_T_0.85;20:43673153_G_A_0.84;20:43674583_C_G_0.83;20:43674586_TACAGGTGCATGCCACCATGCCTG_T_0.83;20:43676032_C_G_0.85;20:43676152_G_A_0.84;20:43676176_T_A_0.84;20:43676573_C_T_0.84;20:43677311_C_T_0.85;20:43677369_C_T_0.85;20:43677635_G_GT_0.82;20:43680021_T_C_0.84;20:43680838_G_C_0.84;20:43682361_T_C_0.84;20:43683128_C_CA_0.83;20:43684521_A_G_0.84;20:43684661_C_T_0.83;20:43684683_C_G_0.84;20:43689098_GT_G_0.85;20:43691098_TG_T_0.84;20:43691101_G_C_0.84;20:43700348_T_C_0.85;20:43701627_A_G_0.83;20:43701817_A_G_0.84;20:43705197_G_A_0.84;20:43705451_C_T_0.84;20:43707120_A_G_0.84;20:43707445_C_T_0.84;20:43707484_A_T_0.85;20:43708801_A_G_0.83;20:43709886_C_CAT_0.84;20:43710221_C_T_0.84;20:43710232_G_C_0.85;20:43710323_A_C_0.84;20:43710976_GA_G_0.84;20:43712200_T_G_0.83;20:43712567_T_C_0.84;20:43713299_C_A_0.85;20:43713560_A_T_0.85;20:43715214_G_GTC_0.84;20:43716074_CT_C_0.83;20:43716380_T_C_0.83;20:43717786_T_C_0.83	NA
20	44204063	44207299	DEL	gnomAD-SV_v2.1_DEL_20_177201	0.014098	0.050833	0.977468	0.959087	20:44182682_G_A_0.98;20:44209823_T_A_0.83;20:44233482_A_C_0.83;20:44239779_A_G_0.83;20:44242650_G_A_0.83;20:44264270_CTT_C_0.83;20:44272122_G_A_0.83;20:44280362_G_A_0.81;20:44289771_C_T_0.82;20:44307170_C_T_0.82;20:44307641_A_C_0.82	20:44182682_G_A_0.94;20:44209823_T_A_0.81;20:44233482_A_C_0.96;20:44239779_A_G_0.95;20:44242650_G_A_0.96;20:44250301_A_G_0.96;20:44264270_CTT_C_0.95;20:44272122_G_A_0.96;20:44280362_G_A_0.95;20:44284862_T_TA_0.85;20:44289771_C_T_0.95;20:44307170_C_T_0.95;20:44307641_A_C_0.94;20:44310454_C_T_0.93
20	44280401	44280457	DUP	gnomAD-SV_v2.1_DUP_20_49236	0.040401	9.4e-05	0.904762	NA	20:44230864_C_T_0.81;20:44236582_G_T_0.82;20:44239729_G_A_0.83;20:44246501_G_A_0.83;20:44246750_C_A_0.83;20:44249060_G_A_0.82;20:44249233_A_G_0.82;20:44256476_C_T_0.84;20:44265276_G_A_0.82;20:44266628_C_T_0.84;20:44274737_A_G_0.81;20:44284742_C_CAAAA_0.88;20:44302660_C_T_0.89;20:44303914_G_GC_0.9;20:44303996_A_C_0.9;20:44305403_T_C_0.88	NA
20	44339368	44339370	INS	gnomAD-SV_v2.1_INS_20_111617	0.006388	0.018696	0.849918	0.938651	20:44335686_C_A_0.85;20:44343716_G_GA_0.85;20:44346601_A_C_0.85;20:44347959_T_A_0.82;20:44350763_G_A_0.85	20:44335686_C_A_0.92;20:44336856_T_C_0.82;20:44341528_A_G_0.94;20:44343716_G_GA_0.91;20:44344148_A_G_0.94;20:44344355_A_G_0.94;20:44346601_A_C_0.94;20:44347959_T_A_0.94;20:44350763_G_A_0.92;20:44372968_C_T_0.82
20	44428448	44428450	INS	gnomAD-SV_v2.1_INS_20_111622	0.030772	0.063689	0.867189	0.906875	20:44337657_CAATAT_C_0.8;20:44341363_C_T_0.81;20:44381232_G_C_0.83;20:44384054_G_T_0.82;20:44384716_G_A_0.83;20:44388409_G_A_0.82;20:44391255_C_T_0.85;20:44393915_A_G_0.81;20:44399538_G_A_0.86;20:44399570_T_C_0.85;20:44405060_C_A_0.81;20:44407391_C_G_0.86;20:44407431_A_T_0.85;20:44410877_T_C_0.86;20:44411764_C_A_0.85;20:44417593_C_A_0.86;20:44418482_C_T_0.86;20:44419232_T_C_0.86;20:44419678_G_A_0.86;20:44423185_T_C_0.85;20:44424164_G_A_0.86;20:44425747_C_T_0.85;20:44430740_C_T_0.86;20:44431819_T_C_0.86;20:44435553_T_C_0.82;20:44435554_T_C_0.86;20:44435674_C_CT_0.85;20:44436370_G_C_0.86;20:44436875_T_C_0.86;20:44439646_G_C_0.87;20:44440140_C_T_0.86;20:44440289_G_A_0.86;20:44440737_T_C_0.85;20:44441090_A_G_0.86;20:44441658_A_G_0.86;20:44442561_T_C_0.85;20:44447118_C_T_0.86;20:44450275_C_T_0.83	20:44391255_C_T_0.85;20:44391950_G_A_0.86;20:44393915_A_G_0.83;20:44394814_A_G_0.87;20:44396602_C_A_0.86;20:44399205_C_T_0.82;20:44399538_G_A_0.9;20:44399570_T_C_0.9;20:44405060_C_A_0.84;20:44407144_A_T_0.83;20:44407391_C_G_0.9;20:44407431_A_T_0.89;20:44407878_C_T_0.89;20:44408428_A_G_0.83;20:44410877_T_C_0.91;20:44411764_C_A_0.91;20:44413485_A_G_0.8;20:44417593_C_A_0.9;20:44418482_C_T_0.91;20:44419232_T_C_0.91;20:44419678_G_A_0.9;20:44423185_T_C_0.89;20:44424164_G_A_0.91;20:44425747_C_T_0.91;20:44425795_C_T_0.91;20:44428758_C_CA_0.85;20:44429204_C_T_0.83;20:44430740_C_T_0.89;20:44431819_T_C_0.91;20:44434212_C_T_0.84;20:44435553_T_C_0.89;20:44435554_T_C_0.89;20:44435674_C_CT_0.9;20:44436167_C_G_0.9;20:44436370_G_C_0.91;20:44436875_T_C_0.9;20:44439646_G_C_0.91;20:44440140_C_T_0.9;20:44440289_G_A_0.9;20:44440737_T_C_0.9;20:44441090_A_G_0.9;20:44441658_A_G_0.9;20:44442298_C_CTA_0.91;20:44442561_T_C_0.9;20:44443634_G_A_0.89;20:44447118_C_T_0.88;20:44448999_A_T_0.81;20:44450275_C_T_0.87;20:44460278_GGAA_G_0.86;20:44461807_G_A_0.85;20:44464600_T_TA_0.87;20:44464863_G_C_0.87;20:44465085_G_A_0.8
20	44431495	44431497	INS	gnomAD-SV_v2.1_INS_20_111623	0.064593	0.000374	0.851597	NA	20:44358124_AT_A_0.82;20:44358572_G_T_0.83;20:44363725_T_C_0.82;20:44370646_T_C_0.83;20:44370892_G_A_0.83;20:44372661_C_T_0.83;20:44373349_C_G_0.83;20:44377455_T_C_0.83;20:44382179_G_A_0.82;20:44385247_G_A_0.81;20:44388142_C_T_0.82;20:44388379_G_A_0.83;20:44388427_T_A_0.81;20:44388711_C_T_0.81;20:44390525_C_T_0.83;20:44390769_C_T_0.83;20:44392466_C_T_0.82;20:44392524_G_A_0.82;20:44392539_T_C_0.82;20:44392827_GA_G_0.83;20:44392934_CCA_C_0.84;20:44393090_A_G_0.83;20:44393185_A_T_0.83;20:44393523_C_T_0.82;20:44393642_C_T_0.83;20:44393806_G_A_0.83;20:44394501_C_A_0.84;20:44394994_T_C_0.83;20:44396670_G_C_0.84;20:44398158_T_C_0.84;20:44398347_G_A_0.82;20:44399749_G_A_0.85;20:44400869_C_T_0.85;20:44401056_G_A_0.83;20:44401624_T_G_0.85;20:44401767_G_A_0.84;20:44403108_C_G_0.85;20:44403221_C_A_0.84;20:44404371_G_A_0.85;20:44404830_G_A_0.85;20:44407093_G_A_0.85;20:44407809_A_G_0.85;20:44413875_A_G_0.84;20:44417289_C_T_0.85;20:44420376_G_C_0.85;20:44421545_A_G_0.85;20:44421856_A_G_0.85;20:44422626_G_A_0.85;20:44422960_G_A_0.84;20:44424311_G_C_0.85;20:44426459_A_G_0.84;20:44427123_T_TA_0.82;20:44427948_A_C_0.85;20:44428243_A_G_0.85;20:44429018_T_C_0.85;20:44430149_G_A_0.85;20:44430796_A_G_0.85;20:44432523_C_T_0.84;20:44436982_CAATA_C_0.84;20:44440635_A_T_0.81;20:44441767_G_A_0.85;20:44443599_T_C_0.84;20:44445013_GCCTGTAAT_G_0.82;20:44445105_T_C_0.84;20:44445878_G_A_0.84	NA
20	44495460	44495462	INS	gnomAD-SV_v2.1_INS_20_111629	0.080269	0.046319	0.882115	0.88375	20:44476080_G_GT_0.82;20:44476195_C_T_0.83;20:44481167_C_T_0.83;20:44490789_GT_G_0.81;20:44492033_G_T_0.87;20:44492346_A_C_0.88;20:44493415_C_T_0.88;20:44496012_T_C_0.88;20:44497294_T_C_0.87;20:44500159_T_C_0.88;20:44500646_T_C_0.88;20:44503984_A_AT_0.86;20:44505830_C_T_0.87;20:44506661_G_A_0.88;20:44507307_T_C_0.88;20:44507536_G_A_0.87;20:44508516_C_T_0.84;20:44508874_A_C_0.87;20:44513252_C_T_0.81;20:44517165_A_G_0.88;20:44518247_C_CCT_0.82;20:44520579_C_G_0.88;20:44524297_A_G_0.83;20:44525368_G_C_0.81	20:44488075_A_AG_0.83;20:44490789_GT_G_0.85;20:44492033_G_T_0.88;20:44492346_A_C_0.88;20:44493415_C_T_0.88;20:44496012_T_C_0.88;20:44497294_T_C_0.88;20:44500159_T_C_0.88;20:44500646_T_C_0.88;20:44503984_A_AT_0.88;20:44504481_A_T_0.84;20:44505830_C_T_0.88;20:44506661_G_A_0.88;20:44507307_T_C_0.88;20:44507536_G_A_0.88;20:44508516_C_T_0.84;20:44508874_A_C_0.88;20:44517165_A_G_0.88;20:44518247_C_CCT_0.85;20:44520579_C_G_0.87;20:44524297_A_G_0.83;20:44525368_G_C_0.82
20	44537874	44538048	DEL	gnomAD-SV_v2.1_DEL_20_177228	0.014006	9.4e-05	0.869873	NA	20:44579697_A_G_0.87	NA
20	44808611	44808613	INS	gnomAD-SV_v2.1_INS_20_111638	0.060603	0.000281	0.806224	NA	20:44810799_T_C_0.81	NA
20	46183282	46183284	INS	gnomAD-SV_v2.1_INS_20_111687	0.22021	0.090807	0.862261	0.862818	20:46182954_T_C_0.85;20:46185981_AGTCCT_A_0.84;20:46186858_A_G_0.81;20:46189116_C_T_0.86;20:46195280_G_A_0.86;20:46202164_C_CA_0.85;20:46204422_G_A_0.86;20:46208227_A_G_0.85;20:46232534_G_A_0.83;20:46234685_G_A_0.85;20:46236590_T_G_0.85;20:46239648_T_C_0.85;20:46258219_G_A_0.82;20:46268008_A_G_0.85;20:46268493_A_G_0.84;20:46269928_G_A_0.85;20:46271725_T_G_0.84	20:46104615_A_G_0.82;20:46113431_T_A_0.84;20:46115853_G_C_0.83;20:46122908_C_A_0.83;20:46124067_T_C_0.85;20:46124125_G_A_0.85;20:46124782_A_T_0.84;20:46126241_T_C_0.84;20:46126831_G_T_0.84;20:46127329_T_C_0.84;20:46129111_T_G_0.85;20:46129112_T_G_0.85;20:46131121_C_T_0.85;20:46131219_C_A_0.83;20:46131798_C_G_0.85;20:46133430_T_C_0.83;20:46133447_T_C_0.83;20:46135811_C_A_0.85;20:46136794_T_A_0.85;20:46137643_T_A_0.84;20:46138902_A_C_0.83;20:46139520_A_G_0.85;20:46141062_C_T_0.85;20:46141139_A_C_0.85;20:46142447_T_C_0.82;20:46143772_T_TA_0.8;20:46144117_T_C_0.85;20:46145277_T_C_0.84;20:46147595_A_T_0.85;20:46148036_C_T_0.83;20:46148971_T_G_0.83;20:46149019_T_TTCTC_0.85;20:46151657_C_G_0.83;20:46152937_G_A_0.85;20:46153022_AC_A_0.85;20:46155192_C_T_0.82;20:46157388_G_A_0.84;20:46157698_A_C_0.84;20:46157712_C_T_0.84;20:46159619_A_T_0.85;20:46160587_AG_A_0.83;20:46161158_CAGTG_C_0.84;20:46161622_C_T_0.83;20:46162861_G_A_0.82;20:46162867_T_C_0.82;20:46163799_T_G_0.84;20:46164320_C_T_0.84;20:46164332_G_A_0.84;20:46165087_T_G_0.85;20:46165484_A_C_0.84;20:46166681_T_C_0.85;20:46167465_A_T_0.84;20:46168606_T_C_0.84;20:46169461_T_C_0.82;20:46169668_C_T_0.84;20:46170605_C_CTT_0.83;20:46171370_G_A_0.84;20:46171785_G_T_0.84;20:46172322_C_T_0.83;20:46172571_A_G_0.83;20:46172795_G_A_0.84;20:46174770_T_G_0.84;20:46176171_A_T_0.85;20:46177823_C_T_0.85;20:46179533_G_T_0.86;20:46182954_T_C_0.85;20:46184110_C_G_0.86;20:46185981_AGTCCT_A_0.85;20:46186858_A_G_0.85;20:46187390_G_A_0.85;20:46187905_A_G_0.86;20:46189116_C_T_0.86;20:46189627_A_G_0.86;20:46191226_C_T_0.86;20:46194810_C_T_0.85;20:46194946_C_T_0.85;20:46195280_G_A_0.86;20:46195916_C_T_0.84;20:46198300_G_C_0.84;20:46198765_CA_C_0.85;20:46202125_CAG_C_0.84;20:46202164_C_CA_0.85;20:46203232_A_ATT_0.8;20:46204422_G_A_0.86;20:46208174_G_T_0.85;20:46208227_A_G_0.85;20:46208369_G_A_0.86;20:46208875_A_G_0.85;20:46209100_A_G_0.86;20:46210940_TTTAA_T_0.83;20:46213117_A_G_0.86;20:46213465_T_TGAGGAG_0.85;20:46215720_G_A_0.85;20:46218244_T_C_0.85;20:46219061_G_C_0.86;20:46221147_C_T_0.86;20:46221811_C_G_0.85;20:46222635_G_A_0.85;20:46222953_T_C_0.86;20:46225198_A_G_0.86;20:46225580_T_C_0.86;20:46225594_G_A_0.86;20:46226747_T_A_0.84;20:46228915_T_TA_0.85;20:46232534_G_A_0.86;20:46233081_G_A_0.86;20:46233671_C_T_0.85;20:46234685_G_A_0.86;20:46235144_C_A_0.86;20:46236590_T_G_0.86;20:46236788_G_T_0.85;20:46237789_A_G_0.84;20:46238447_C_T_0.83;20:46239648_T_C_0.86;20:46240409_G_T_0.86;20:46242078_CT_C_0.83;20:46242649_TA_T_0.81;20:46244194_C_T_0.84;20:46244795_A_G_0.85;20:46245600_T_G_0.86;20:46246025_G_T_0.85;20:46246052_G_C_0.85;20:46250009_A_AT_0.85;20:46256200_C_G_0.84;20:46258219_G_A_0.83;20:46261085_A_G_0.82;20:46261474_C_T_0.83;20:46261850_T_C_0.83;20:46262701_T_G_0.84;20:46262994_G_A_0.84;20:46268008_A_G_0.84;20:46268493_A_G_0.83;20:46269488_C_T_0.8;20:46269884_CAG_C_0.81;20:46269928_G_A_0.81;20:46275089_T_C_0.8;20:46277219_A_C_0.84;20:46278358_G_GT_0.8;20:46284402_G_A_0.81
20	46338957	46339463	DEL	gnomAD-SV_v2.1_DEL_20_177350	0.038604	0	0.848241	NA	20:46337661_C_G_0.85	NA
20	46489915	46489917	INS	gnomAD-SV_v2.1_INS_20_111698	0.054331	0.141179	0.731863	0.880013	NA	20:46481479_G_A_0.85;20:46482373_C_T_0.86;20:46484028_G_C_0.86;20:46486174_C_T_0.86;20:46486269_G_A_0.86;20:46486831_C_T_0.87;20:46489547_A_G_0.88
20	46573339	46573341	INS	gnomAD-SV_v2.1_INS_20_111701	0.025329	0.000187	0.860906	NA	20:46573340_T_TC_0.85;20:46573344_T_TTA_0.85;20:46573346_T_TCCCTCTTCATGCA_0.85;20:46573351_G_GGTCATTGCTAGGTAGAGGTATGTCCTTTTATGTAATGGCCACCGCATTTAGTATTACATAAACTTTCTTTTAACAATCTGTGCA_0.86	NA
20	47102040	47103376	DEL	gnomAD-SV_v2.1_DEL_20_177391	0.097528	0.000562	0.820347	NA	20:47098107_ACT_A_0.82	NA
20	47302438	47302440	INS	gnomAD-SV_v2.1_INS_20_111728	0.031134	0.082059	0.85204	0.9092	20:47299870_T_C_0.85;20:47307934_A_G_0.84	20:47292823_C_G_0.85;20:47296365_G_C_0.83;20:47299870_T_C_0.88;20:47307934_A_G_0.91;20:47313515_T_TACATACACACAC_0.83;20:47314634_G_A_0.9;20:47316482_A_G_0.91;20:47316575_C_G_0.9;20:47316585_C_T_0.9;20:47317989_T_C_0.88;20:47318444_T_C_0.9;20:47318774_T_C_0.87;20:47319307_G_A_0.91;20:47320835_T_C_0.91;20:47321045_T_C_0.91;20:47321066_T_TTTCCTTCCTTCCTTTCC_0.86;20:47323655_G_A_0.89;20:47325315_C_T_0.88;20:47330410_A_G_0.9;20:47333777_AG_A_0.9;20:47335017_A_G_0.91;20:47336967_C_A_0.87;20:47337174_T_A_0.88
20	48379603	48379668	DUP	gnomAD-SV_v2.1_DUP_20_49319	0.022826	0	0.872393	NA	20:48379637_C_CT_0.87;20:48379638_C_CCTATTCCAGATGGAGTCGCTCTGGTTCTAGCCCGTTGGGTCTCATCCACATTTTACCCAGCT_0.87	NA
20	48526086	48526088	INS	gnomAD-SV_v2.1_INS_20_111773	0.017348	0.00103	0.899614	NA	20:48443036_A_G_0.83;20:48448840_C_T_0.82;20:48449213_G_A_0.81;20:48463425_A_C_0.83;20:48480152_G_T_0.82;20:48482510_A_G_0.83;20:48484321_GT_G_0.83;20:48510170_G_A_0.89;20:48519946_TTTATTA_T_0.9;20:48521353_G_A_0.89;20:48523485_G_A_0.9;20:48523514_G_A_0.87;20:48526744_G_C_0.9;20:48539412_T_G_0.87;20:48546210_C_G_0.88;20:48546952_G_A_0.89;20:48550523_C_T_0.82;20:48551094_T_C_0.89;20:48552573_C_T_0.87;20:48553873_T_G_0.89;20:48555466_A_C_0.89;20:48556035_G_A_0.89;20:48557467_C_T_0.89;20:48561508_A_G_0.89;20:48564414_C_T_0.83;20:48572300_C_T_0.88;20:48574610_A_G_0.88;20:48575234_G_A_0.88	NA
20	48543736	48543815	DEL	gnomAD-SV_v2.1_DEL_20_177485	0.177888	0.46796	0.923829	0.878081	20:48513236_C_T_0.82;20:48513893_G_C_0.91;20:48514499_C_CTCCTGT_0.9;20:48514501_A_T_0.9;20:48514503_T_TTCA_0.9;20:48514505_AATGG_A_0.9;20:48515789_G_A_0.84;20:48515838_T_C_0.82;20:48516511_A_C_0.91;20:48516733_C_G_0.81;20:48517538_GA_G_0.87;20:48519224_C_T_0.92;20:48519258_T_C_0.81;20:48522585_G_A_0.82;20:48523628_C_T_0.9;20:48524827_A_G_0.92;20:48525460_C_T_0.91;20:48527107_T_A_0.92;20:48527423_T_C_0.91;20:48527464_T_C_0.91;20:48528237_G_A_0.91;20:48534460_G_A_0.92;20:48536349_T_C_0.92;20:48536618_C_G_0.92;20:48537254_T_C_0.92;20:48537737_G_GTCTC_0.88;20:48537810_A_G_0.9;20:48538139_G_A_0.91;20:48538720_C_T_0.86;20:48541183_G_T_0.92;20:48541545_G_T_0.92;20:48541663_G_A_0.92;20:48542947_C_CT_0.91;20:48543735_CAAAGGTTGCAGTGAGCCGAGATGGTACCACTGCACTCCAGCCTGGGAACAAAGTGAGACTCCATCTCAAAAAAAAAAATA_C_0.9;20:48544173_A_G_0.81;20:48544386_G_A_0.81;20:48545710_T_C_0.92;20:48545831_T_C_0.92;20:48545873_C_A_0.92;20:48546068_T_TTTTG_0.9;20:48546274_G_A_0.92;20:48546428_A_G_0.89;20:48546430_A_G_0.89;20:48546852_C_A_0.91;20:48547591_T_C_0.92;20:48547604_C_T_0.92;20:48547667_T_A_0.92;20:48547691_C_T_0.92;20:48547748_A_G_0.92;20:48548280_A_C_0.92;20:48548318_C_T_0.91;20:48548766_T_G_0.92;20:48549242_C_T_0.8;20:48549477_CAA_C_0.84;20:48549623_A_G_0.9;20:48552405_GCT_G_0.91;20:48553703_T_C_0.92;20:48556016_AATCT_A_0.81;20:48556248_A_G_0.9;20:48564509_G_A_0.89;20:48564616_C_T_0.91;20:48566262_G_A_0.92;20:48566620_T_C_0.9;20:48568503_C_T_0.82;20:48569240_TG_T_0.91;20:48569278_T_C_0.92;20:48571097_G_GCC_0.9;20:48571098_T_A_0.9;20:48571662_G_A_0.92;20:48571802_C_A_0.92	20:48511644_A_G_0.85;20:48513236_C_T_0.88;20:48513893_G_C_0.87;20:48514499_C_CTCCTGT_0.82;20:48514501_A_T_0.82;20:48514503_T_TTCA_0.82;20:48514505_AATGG_A_0.82;20:48515789_G_A_0.87;20:48516511_A_C_0.87;20:48517167_AT_A_0.85;20:48517538_GA_G_0.84;20:48519224_C_T_0.87;20:48522585_G_A_0.86;20:48523628_C_T_0.82;20:48524288_A_C_0.85;20:48524827_A_G_0.88;20:48525460_C_T_0.88;20:48527107_T_A_0.87;20:48527423_T_C_0.87;20:48527464_T_C_0.88;20:48528237_G_A_0.86;20:48534460_G_A_0.87;20:48536349_T_C_0.87;20:48536618_C_G_0.87;20:48537254_T_C_0.87;20:48537737_G_GTCTC_0.84;20:48537810_A_G_0.85;20:48538139_G_A_0.86;20:48539655_AAAAC_A_0.8;20:48541183_G_T_0.88;20:48541545_G_T_0.87;20:48541663_G_A_0.87;20:48542947_C_CT_0.87;20:48543735_CAAAGGTTGCAGTGAGCCGAGATGGTACCACTGCACTCCAGCCTGGGAACAAAGTGAGACTCCATCTCAAAAAAAAAAATA_C_0.83;20:48545710_T_C_0.87;20:48545831_T_C_0.87;20:48545873_C_A_0.87;20:48546068_T_TTTTG_0.85;20:48546274_G_A_0.86;20:48546428_A_G_0.84;20:48546430_A_G_0.84;20:48546852_C_A_0.87;20:48547591_T_C_0.87;20:48547604_C_T_0.87;20:48547667_T_A_0.86;20:48547691_C_T_0.86;20:48547748_A_G_0.86;20:48548280_A_C_0.86;20:48548318_C_T_0.86;20:48548766_T_G_0.87;20:48549017_T_C_0.8;20:48549477_CAA_C_0.8;20:48549623_A_G_0.86;20:48552405_GCT_G_0.87;20:48553703_T_C_0.87;20:48556248_A_G_0.85;20:48564509_G_A_0.85;20:48564616_C_T_0.86;20:48566262_G_A_0.86;20:48566620_T_C_0.86;20:48568055_C_G_0.87;20:48569240_TG_T_0.86;20:48569278_T_C_0.87;20:48571097_G_GCC_0.84;20:48571098_T_A_0.84;20:48571662_G_A_0.87;20:48571673_C_T_0.87;20:48571802_C_A_0.87
20	48734344	48734452	DEL	gnomAD-SV_v2.1_DEL_20_177498	0.047762	0.000187	0.903811	NA	20:48688649_C_T_0.81;20:48691776_A_T_0.86;20:48706434_T_TA_0.88;20:48709771_A_T_0.88;20:48714603_T_C_0.87;20:48714608_C_A_0.86;20:48717008_G_C_0.81;20:48717087_A_G_0.87;20:48718985_T_C_0.88;20:48723415_A_C_0.83;20:48723420_A_C_0.85;20:48731283_C_T_0.9;20:48732211_G_T_0.9;20:48733266_T_C_0.82;20:48740835_T_TA_0.8;20:48742997_T_C_0.9	NA
20	48943927	48943929	INS	gnomAD-SV_v2.1_INS_20_111783	0.100969	0.170553	0.678037	0.843918	NA	20:48939076_C_A_0.84;20:48939553_A_G_0.84;20:48940627_A_T_0.8;20:48942438_T_C_0.84;20:48942564_G_A_0.84;20:48942648_T_C_0.84;20:48946692_A_G_0.8
20	49302198	49302200	INS	gnomAD-SV_v2.1_INS_20_111791	0.146427	0.124196	0.892949	0.906894	20:49298244_G_A_0.87;20:49298330_T_C_0.81;20:49302500_T_C_0.89;20:49302743_A_G_0.89;20:49303064_T_A_0.89;20:49303285_TAAA_T_0.83;20:49304130_C_T_0.82;20:49304236_C_G_0.85;20:49304579_CCCCA_C_0.89;20:49304623_G_C_0.89;20:49305647_C_G_0.83;20:49305972_C_G_0.89;20:49306745_C_T_0.89;20:49308736_G_A_0.82;20:49308741_C_T_0.82;20:49310614_C_A_0.82	20:49292063_T_C_0.87;20:49295814_T_TA_0.86;20:49296174_C_T_0.86;20:49298244_G_A_0.88;20:49298330_T_C_0.85;20:49302500_T_C_0.89;20:49302743_A_G_0.88;20:49303064_T_A_0.89;20:49303285_TAAA_T_0.88;20:49304130_C_T_0.91;20:49304236_C_G_0.91;20:49304439_CA_C_0.8;20:49304579_CCCCA_C_0.9;20:49304623_G_C_0.91;20:49305647_C_G_0.9;20:49305946_C_T_0.9;20:49305972_C_G_0.91;20:49306745_C_T_0.91;20:49308736_G_A_0.89;20:49308741_C_T_0.89;20:49310614_C_A_0.89;20:49310975_CA_C_0.8;20:49311314_A_AAAGAGAAAGAAAGG_0.87
20	49398151	49398153	INS	gnomAD-SV_v2.1_INS_20_111796	0.159368	0.021104	0.91363	0.867338	20:49392956_T_G_0.81;20:49393730_C_T_0.8;20:49393936_A_G_0.81;20:49393997_T_A_0.81;20:49394184_T_G_0.81;20:49395491_T_G_0.81;20:49395492_T_C_0.81;20:49398360_T_G_0.9;20:49398488_T_G_0.91;20:49398594_T_A_0.91;20:49399193_CTT_C_0.81;20:49400048_A_G_0.9;20:49403135_A_G_0.89;20:49403153_T_C_0.89;20:49403334_G_C_0.9	20:49389932_C_A_0.83;20:49390033_C_T_0.83;20:49392956_T_G_0.85;20:49393408_T_C_0.83;20:49393611_G_C_0.85;20:49393730_C_T_0.85;20:49393936_A_G_0.85;20:49393997_T_A_0.85;20:49394184_T_G_0.85;20:49394638_A_T_0.83;20:49394858_A_G_0.83;20:49395491_T_G_0.84;20:49395492_T_C_0.84;20:49398360_T_G_0.86;20:49398594_T_A_0.85;20:49399193_CTT_C_0.87;20:49400048_A_G_0.81;20:49403135_A_G_0.86;20:49403153_T_C_0.86;20:49403334_G_C_0.86
20	49432674	49433296	DUP	gnomAD-SV_v2.1_DUP_20_49335	0.083039	0.091467	0.862595	0.922138	20:49441451_T_C_0.86	20:49429803_G_A_0.92;20:49430292_G_T_0.87;20:49431172_C_T_0.92;20:49435645_G_A_0.92;20:49436324_TGTCTTTCTGTCTTTCC_T_0.85;20:49437572_C_T_0.91;20:49441451_T_C_0.92;20:49441640_A_G_0.91
20	49786552	49786554	INS	gnomAD-SV_v2.1_INS_20_111807	0.043014	9.4e-05	0.837646	NA	20:49787242_C_A_0.84	NA
20	50267050	50267052	INS	gnomAD-SV_v2.1_INS_20_111818	0.012366	9.4e-05	0.924809	NA	20:50246982_C_G_0.91;20:50250128_T_C_0.91;20:50251922_C_T_0.91;20:50253733_A_G_0.91;20:50255037_A_G_0.91;20:50258948_C_A_0.91;20:50266451_CAAAAAAA_C_0.82;20:50268183_T_C_0.92;20:50280028_C_CA_0.91;20:50293646_T_G_0.83;20:50294820_G_A_0.81;20:50295497_G_C_0.82;20:50298384_T_C_0.82;20:50299026_A_G_0.81	NA
20	50349185	50349187	INS	gnomAD-SV_v2.1_INS_20_111822	0.109572	0.022616	0.551291	0.859273	NA	20:50317588_T_C_0.82;20:50327298_T_C_0.82;20:50332584_G_C_0.84;20:50333342_C_A_0.82;20:50336342_T_C_0.85;20:50337202_G_A_0.84;20:50337990_C_T_0.86;20:50338139_C_T_0.84;20:50340438_A_G_0.84;20:50340468_C_G_0.84;20:50340630_G_A_0.84;20:50340712_A_AAAAT_0.81;20:50340777_C_G_0.84;20:50340905_T_C_0.83;20:50341165_T_C_0.84;20:50341388_A_C_0.84;20:50341508_C_T_0.84;20:50341575_A_G_0.83;20:50341596_G_C_0.84;20:50341652_A_AT_0.84;20:50341811_C_G_0.84;20:50342133_T_A_0.86;20:50342149_C_T_0.83;20:50342625_A_G_0.8;20:50342628_G_A_0.8;20:50342694_C_A_0.84;20:50342810_C_G_0.84;20:50343050_C_T_0.84;20:50343206_T_C_0.8;20:50343558_C_T_0.84;20:50343660_G_A_0.84;20:50343901_A_G_0.84;20:50344116_C_T_0.84;20:50344297_T_C_0.84;20:50344676_A_G_0.83;20:50344693_A_C_0.84;20:50344737_C_G_0.83;20:50344895_C_T_0.84;20:50345024_G_A_0.84;20:50345035_C_T_0.84;20:50345092_A_G_0.83;20:50345528_T_C_0.84;20:50346043_A_G_0.81;20:50346088_G_A_0.84;20:50346290_A_AACATG_0.84;20:50346354_G_A_0.84;20:50346538_C_T_0.86;20:50346773_C_T_0.84;20:50346838_T_C_0.84;20:50346839_G_A_0.84;20:50346888_T_C_0.84;20:50347000_C_T_0.84;20:50347010_A_C_0.84;20:50347015_G_A_0.81;20:50347069_T_A_0.84;20:50347426_G_A_0.84;20:50347450_A_G_0.84;20:50347476_A_G_0.84;20:50347568_G_C_0.84;20:50347619_C_A_0.84;20:50347684_G_A_0.84;20:50348114_T_C_0.84;20:50357307_TCTCA_T_0.86;20:50357811_C_A_0.86
20	50570358	50570360	INS	gnomAD-SV_v2.1_INS_20_111833	0.392533	0.509751	0.874001	0.872842	20:50565828_A_G_0.87;20:50567611_G_A_0.87	20:50564798_A_G_0.84;20:50565828_A_G_0.87;20:50566322_C_T_0.86;20:50567611_G_A_0.87;20:50568930_C_CA_0.81;20:50570847_C_T_0.84
20	50683041	50697308	DUP	gnomAD-SV_v2.1_DUP_20_49363	0.015757	9.4e-05	0.809694	NA	20:50678729_G_GT_0.81	NA
20	50708371	50708373	INS	gnomAD-SV_v2.1_INS_20_111835	0.070208	0.188299	0.762077	0.804699	NA	20:50708054_A_T_0.8;20:50708737_A_G_0.8;20:50708911_T_TG_0.8;20:50709453_G_A_0.8
20	50783965	50784032	DEL	gnomAD-SV_v2.1_DEL_20_177656	0.279173	0.22786	0.866109	0.851449	20:50778947_T_C_0.83;20:50779277_G_A_0.83;20:50779338_T_A_0.83;20:50779420_C_T_0.83;20:50779514_C_CTG_0.83;20:50779840_C_T_0.84;20:50780257_C_A_0.84;20:50780456_C_T_0.84;20:50780596_A_T_0.84;20:50780907_C_T_0.83;20:50782102_T_C_0.86;20:50782343_C_A_0.86;20:50782608_G_T_0.87;20:50782945_G_A_0.86;20:50783155_G_A_0.86;20:50783204_G_A_0.86;20:50783449_T_C_0.86;20:50783484_TCC_T_0.85;20:50783535_GA_G_0.83;20:50783964_ACTACTTTGTTAACTACATTTATAGTCTGGGACTTAGGCATGTTTCCTCCCTCCCTTCCTCCCTCCCTT_A_0.86	20:50775605_G_C_0.8;20:50777026_A_G_0.85;20:50778856_A_G_0.83;20:50778947_T_C_0.85;20:50779277_G_A_0.85;20:50779338_T_A_0.85;20:50779420_C_T_0.85;20:50779514_C_CTG_0.85;20:50779832_A_G_0.84;20:50779840_C_T_0.84;20:50780257_C_A_0.85;20:50780325_C_CT_0.85;20:50780456_C_T_0.84;20:50780596_A_T_0.85;20:50780907_C_T_0.85;20:50781298_T_TAA_0.82;20:50781725_G_A_0.85;20:50782102_T_C_0.85;20:50782343_C_A_0.85;20:50782608_G_T_0.85;20:50782945_G_A_0.84;20:50783155_G_A_0.85;20:50783204_G_A_0.84;20:50783449_T_C_0.85;20:50783484_TCC_T_0.84;20:50783535_GA_G_0.84;20:50783964_ACTACTTTGTTAACTACATTTATAGTCTGGGACTTAGGCATGTTTCCTCCCTCCCTTCCTCCCTCCCTT_A_0.85;20:50785178_T_G_0.85
20	50790750	50790813	DEL	gnomAD-SV_v2.1_DEL_20_177658	0.014672	0.000187	0.813532	NA	20:50790211_C_T_0.81	NA
20	51146869	51146930	DUP	gnomAD-SV_v2.1_DUP_20_49373	0.053623	0.097022	0.915007	0.924521	20:51112443_GA_G_0.86;20:51119610_G_C_0.89;20:51122202_C_T_0.9;20:51124937_G_A_0.89;20:51128943_C_T_0.9;20:51129235_C_T_0.89;20:51130495_G_A_0.82;20:51137274_A_G_0.91;20:51138664_C_T_0.9;20:51138699_C_T_0.92;20:51141130_T_C_0.84;20:51142057_T_G_0.84;20:51142173_A_G_0.9;20:51142215_C_T_0.9;20:51142533_A_G_0.91;20:51146120_T_C_0.89;20:51147653_T_C_0.89;20:51147740_G_A_0.9;20:51148669_A_C_0.82;20:51148817_A_G_0.88;20:51150575_G_A_0.85;20:51150912_A_C_0.85;20:51151003_T_C_0.85;20:51151385_T_G_0.9;20:51151485_G_T_0.85;20:51152241_GA_G_0.83;20:51152563_G_A_0.85;20:51152624_A_ACT_0.84;20:51154181_G_A_0.84;20:51154269_A_G_0.85;20:51154843_A_AT_0.85;20:51154844_A_AT_0.85	20:51082523_T_C_0.86;20:51084161_C_T_0.85;20:51106156_A_G_0.9;20:51112443_GA_G_0.91;20:51112556_GA_G_0.81;20:51113420_T_C_0.91;20:51113518_G_T_0.9;20:51117877_T_C_0.91;20:51119223_AT_A_0.86;20:51119610_G_C_0.92;20:51121096_G_A_0.91;20:51121637_T_TTTACTC_0.88;20:51122202_C_T_0.92;20:51124414_T_TC_0.91;20:51124937_G_A_0.92;20:51128943_C_T_0.86;20:51129235_C_T_0.88;20:51130495_G_A_0.85;20:51137274_A_G_0.92;20:51138664_C_T_0.91;20:51138699_C_T_0.91;20:51141130_T_C_0.92;20:51142057_T_G_0.92;20:51142173_A_G_0.92;20:51142215_C_T_0.92;20:51142533_A_G_0.91;20:51146120_T_C_0.91;20:51147653_T_C_0.92;20:51147740_G_A_0.92;20:51148669_A_C_0.91;20:51148817_A_G_0.9;20:51148878_T_TAA_0.82;20:51150575_G_A_0.92;20:51150912_A_C_0.91;20:51151003_T_C_0.92;20:51151385_T_G_0.92;20:51151485_G_T_0.91;20:51152241_GA_G_0.88;20:51152563_G_A_0.92;20:51152624_A_ACT_0.92;20:51154181_G_A_0.92;20:51154269_A_G_0.92;20:51154843_A_AT_0.87;20:51154844_A_AT_0.87;20:51184004_C_T_0.91
20	51718485	51718487	INS	gnomAD-SV_v2.1_INS_20_111875	0.004943	0.019419	NA	0.86881	NA	20:51734782_A_AT_0.87
20	52273661	52273663	INS	gnomAD-SV_v2.1_INS_20_111905	0.106937	0.129755	0.867823	0.884315	20:52266654_G_A_0.85;20:52267546_G_GCTT_0.86;20:52273075_T_C_0.87	20:52266654_G_A_0.87;20:52267546_G_GCTT_0.86;20:52273075_T_C_0.88
20	52285535	52291884	DEL	gnomAD-SV_v2.1_DEL_20_177762	0.004631	0.028459	NA	0.965228	NA	20:52291966_G_C_0.97
20	52369835	52369837	INS	gnomAD-SV_v2.1_INS_20_111915	0.047278	9.4e-05	0.841054	NA	20:52364007_A_G_0.82;20:52364177_C_T_0.83;20:52364504_A_G_0.83;20:52366418_G_T_0.84;20:52368412_G_A_0.8;20:52372204_A_G_0.82;20:52372220_G_A_0.82;20:52372660_T_G_0.82;20:52373845_C_T_0.81;20:52373924_A_G_0.81;20:52374448_G_A_0.82;20:52374869_C_T_0.83;20:52376443_C_T_0.8;20:52377078_C_T_0.81	NA
20	52637935	52637937	INS	gnomAD-SV_v2.1_INS_20_111941	0.230888	0.358929	0.883374	0.903659	20:52625127_C_T_0.82;20:52627932_AAAAC_A_0.82;20:52631752_G_A_0.88;20:52631859_C_A_0.88;20:52638877_C_T_0.86;20:52644177_T_G_0.87;20:52647808_A_C_0.86;20:52647830_G_A_0.86;20:52653434_T_G_0.85;20:52657797_G_A_0.82;20:52659458_C_A_0.83;20:52661095_G_A_0.85;20:52662891_A_G_0.84;20:52663783_C_T_0.84;20:52664254_C_CA_0.84	20:52623917_T_C_0.82;20:52625127_C_T_0.88;20:52627932_AAAAC_A_0.86;20:52631752_G_A_0.9;20:52631859_C_A_0.9;20:52635867_C_T_0.86;20:52638877_C_T_0.9;20:52641434_A_G_0.87;20:52643768_A_C_0.86;20:52644177_T_G_0.9;20:52644415_TA_T_0.89;20:52646029_C_A_0.87;20:52647808_A_C_0.83;20:52647830_G_A_0.83;20:52648994_A_G_0.82;20:52653434_T_G_0.84;20:52654219_G_T_0.83;20:52657797_G_A_0.83;20:52658561_A_C_0.86;20:52659432_C_T_0.87;20:52659458_C_A_0.9;20:52661095_G_A_0.9;20:52662136_A_G_0.9;20:52662891_A_G_0.9;20:52663783_C_T_0.9;20:52664254_C_CA_0.9
20	52647069	52658002	DEL	gnomAD-SV_v2.1_DEL_20_177788	0.014098	0.052705	0.975867	0.990184	20:52629878_T_A_0.91;20:52630475_G_A_0.9;20:52635326_T_C_0.98;20:52637936_TA_T_0.81;20:52638442_TTAAAA_T_0.98;20:52639390_C_T_0.98;20:52641480_C_A_0.98;20:52642793_C_T_0.98;20:52643982_C_T_0.9;20:52658966_C_T_0.98;20:52659595_G_C_0.98;20:52659744_C_T_0.98;20:52661417_A_G_0.98	20:52625606_C_T_0.91;20:52626948_A_C_0.92;20:52628670_A_G_0.94;20:52629878_T_A_0.94;20:52630475_G_A_0.95;20:52635326_T_C_0.99;20:52638442_TTAAAA_T_0.99;20:52639390_C_T_0.99;20:52639910_A_G_0.99;20:52641480_C_A_0.99;20:52642793_C_T_0.99;20:52643982_C_T_0.85;20:52658966_C_T_0.98;20:52659595_G_C_0.98;20:52659744_C_T_0.99;20:52661068_T_C_0.98;20:52661417_A_G_0.98
20	52699813	52699911	DEL	gnomAD-SV_v2.1_DEL_20_177789	0.004328	0.019459	NA	0.813063	NA	20:52699874_GTGACTGAATAGTATTTTAAGTTCACTTTATGCCCAGT_G_0.81
20	52725221	52725223	INS	gnomAD-SV_v2.1_INS_20_111943	0.646792	0.626495	0.708695	0.840981	NA	20:52721424_C_T_0.84;20:52721956_A_G_0.83;20:52722150_C_G_0.84;20:52722628_T_A_0.83;20:52722810_C_T_0.83;20:52724309_C_T_0.83;20:52724665_T_C_0.84;20:52724718_T_C_0.84;20:52726291_A_G_0.84
20	52748037	52748039	INS	gnomAD-SV_v2.1_INS_20_111945	0.3345	0.118985	0.870414	0.918435	20:52746555_C_T_0.86;20:52746605_G_C_0.86;20:52746669_A_G_0.86;20:52746724_A_G_0.86;20:52746768_A_G_0.86;20:52746850_T_G_0.87;20:52747410_T_G_0.86;20:52747436_G_A_0.86;20:52747523_G_A_0.86;20:52747566_A_G_0.86;20:52747671_AC_A_0.84;20:52747677_G_T_0.82;20:52748038_A_ATTGCTGGGGTATGTACCCAATCATACCCCATGGGTATGGTACCCAATACCATT_0.86;20:52748406_A_G_0.87;20:52748580_T_C_0.86;20:52748760_G_C_0.82	20:52746555_C_T_0.92;20:52746605_G_C_0.91;20:52746669_A_G_0.91;20:52746724_A_G_0.91;20:52746768_A_G_0.9;20:52746850_T_G_0.91;20:52747410_T_G_0.91;20:52747436_G_A_0.91;20:52747523_G_A_0.91;20:52747566_A_G_0.9;20:52747671_AC_A_0.91;20:52747677_G_T_0.91;20:52748038_A_ATTGCTGGGGTATGTACCCAATCATACCCCATGGGTATGGTACCCAATACCATT_0.92;20:52748406_A_G_0.91;20:52748580_T_C_0.92;20:52748760_G_C_0.92
20	52866251	52867342	DEL	gnomAD-SV_v2.1_DEL_20_177797	0.065339	0.015282	0.912273	0.963283	20:52864876_TCCTTGCCCTGCTTTATTCTTCACGGCTTTTATCACC_T_0.9;20:52865067_C_T_0.9;20:52865091_T_C_0.89;20:52865345_T_G_0.9;20:52865526_G_GA_0.89;20:52865644_T_A_0.89;20:52865763_A_T_0.91;20:52865927_A_T_0.91;20:52866051_A_G_0.9;20:52866096_T_A_0.89;20:52866097_C_A_0.89;20:52866161_G_A_0.91;20:52867390_T_C_0.89;20:52867404_G_A_0.9;20:52867463_C_A_0.91;20:52867509_G_A_0.91;20:52867697_AT_A_0.83;20:52868533_G_A_0.9	20:52825473_C_G_0.81;20:52831496_A_T_0.81;20:52849587_G_A_0.88;20:52862937_A_C_0.89;20:52864876_TCCTTGCCCTGCTTTATTCTTCACGGCTTTTATCACC_T_0.94;20:52865763_A_T_0.96;20:52865927_A_T_0.96;20:52866161_G_A_0.93;20:52867390_T_C_0.94;20:52867404_G_A_0.94;20:52867463_C_A_0.96;20:52867509_G_A_0.96;20:52867697_AT_A_0.96;20:52868533_G_A_0.94;20:52868820_G_A_0.88;20:52869121_C_T_0.9;20:52869897_C_A_0.92;20:52870238_T_C_0.9;20:52870593_G_A_0.92;20:52873078_A_C_0.92;20:52890761_A_T_0.88;20:52898276_T_C_0.88
20	53534907	53534975	DUP	gnomAD-SV_v2.1_DUP_20_49411	0.020025	0	0.89679	NA	20:53535015_AC_A_0.88;20:53535896_T_C_0.9	NA
20	53598312	53598396	DEL	gnomAD-SV_v2.1_DEL_20_177845	0.022019	0.00019	0.872879	NA	20:53598326_ATAGTCTTATGAAACAAAGAGATGAGGATGGTATTATATAGGGCAAATTTTGGCTCAGGTAAACATGATTG_A_0.87	NA
20	53603480	53605106	DEL	gnomAD-SV_v2.1_DEL_20_177846	0.080074	0.000655	0.802744	NA	20:53606515_G_A_0.8	NA
20	53640862	53640864	INS	gnomAD-SV_v2.1_INS_20_111990	0.048697	0.000374	0.882097	NA	20:53643441_G_C_0.88;20:53646440_G_GT_0.8;20:53649040_G_A_0.81	NA
20	53657890	53657892	INS	gnomAD-SV_v2.1_INS_20_111992	0.126717	0.079955	0.855107	0.896847	20:53659472_C_T_0.86;20:53668326_G_A_0.81	20:53622014_C_G_0.87;20:53622273_C_T_0.88;20:53622497_C_T_0.89;20:53622650_C_T_0.89;20:53622771_T_C_0.89;20:53624504_A_G_0.88;20:53625160_G_A_0.89;20:53625254_T_C_0.89;20:53625358_A_G_0.89;20:53625950_G_GGTT_0.88;20:53626098_C_T_0.88;20:53626490_A_G_0.88;20:53626516_T_G_0.88;20:53627832_T_A_0.89;20:53631064_G_A_0.89;20:53631117_A_G_0.88;20:53632098_T_C_0.88;20:53632583_G_A_0.88;20:53633371_A_G_0.89;20:53635040_G_A_0.84;20:53635143_C_T_0.89;20:53636339_C_T_0.89;20:53637664_A_G_0.88;20:53638918_GA_G_0.87;20:53640065_C_A_0.84;20:53642727_G_GAAT_0.86;20:53647282_G_A_0.88;20:53647344_G_A_0.88;20:53647864_T_TC_0.83;20:53651915_G_A_0.89;20:53653594_A_G_0.89;20:53654133_A_T_0.89;20:53654172_C_G_0.89;20:53654360_C_T_0.89;20:53656963_C_T_0.9;20:53659472_C_T_0.88;20:53667563_G_A_0.86;20:53668326_G_A_0.87;20:53669744_GT_G_0.85;20:53669746_GTGTGTGT_G_0.85
20	53814589	53814757	DEL	gnomAD-SV_v2.1_DEL_20_177864	0.030316	9.4e-05	0.862874	NA	20:53813903_C_CTT_0.86	NA
20	54033325	54033893	DEL	gnomAD-SV_v2.1_DEL_20_177879	0.054079	0.000468	0.896828	NA	20:54028944_T_C_0.84;20:54032381_G_GGGA_0.85;20:54032429_G_C_0.85;20:54034026_G_A_0.89;20:54034421_GA_G_0.89;20:54034848_T_A_0.9;20:54035004_A_C_0.9;20:54035804_A_C_0.89;20:54035854_T_C_0.89;20:54035933_T_G_0.82;20:54035948_T_G_0.87;20:54036029_C_T_0.89;20:54036112_G_C_0.9;20:54036188_T_TCTTTA_0.89;20:54036337_G_C_0.86;20:54036419_C_T_0.89;20:54036450_T_C_0.88;20:54039234_C_A_0.85;20:54039688_T_C_0.84;20:54039803_A_C_0.83	NA
20	54035915	54035917	INS	gnomAD-SV_v2.1_INS_20_112012	0.071635	0.000655	0.856643	NA	20:54032381_G_GGGA_0.81;20:54032429_G_C_0.81;20:54034026_G_A_0.85;20:54034421_GA_G_0.85;20:54034848_T_A_0.86;20:54035004_A_C_0.86;20:54035804_A_C_0.86;20:54035854_T_C_0.85;20:54035933_T_G_0.81;20:54035948_T_G_0.84;20:54036029_C_T_0.85;20:54036112_G_C_0.86;20:54036188_T_TCTTTA_0.85;20:54036337_G_C_0.82;20:54036419_C_T_0.85;20:54036450_T_C_0.84;20:54039234_C_A_0.82	NA
20	54107387	54107865	DEL	gnomAD-SV_v2.1_DEL_20_177885	0.014509	9.4e-05	0.942783	NA	20:54102684_T_C_0.89;20:54103220_A_G_0.88;20:54103314_C_CAATT_0.9;20:54103368_A_T_0.89;20:54103804_C_G_0.9;20:54103816_C_A_0.9;20:54103966_C_T_0.89;20:54104095_A_G_0.89;20:54104113_C_T_0.89;20:54104167_C_G_0.82;20:54105178_G_C_0.91;20:54105182_G_A_0.9;20:54105232_T_C_0.91;20:54105519_C_A_0.9;20:54105542_A_C_0.91;20:54106315_G_A_0.91;20:54106382_A_G_0.9;20:54106476_T_C_0.91;20:54106556_C_T_0.9;20:54106922_G_A_0.91;20:54107814_C_T_0.93;20:54107841_C_T_0.93;20:54107854_G_C_0.93;20:54107984_T_C_0.93;20:54108026_T_C_0.93;20:54108230_A_G_0.93;20:54108533_G_T_0.93;20:54108563_C_T_0.93;20:54108672_C_A_0.93;20:54108818_C_A_0.92;20:54108836_A_G_0.91;20:54108850_G_A_0.91;20:54109346_T_C_0.91;20:54109441_A_T_0.93;20:54109579_C_G_0.93;20:54109585_T_G_0.94;20:54109752_G_A_0.93;20:54109845_T_C_0.93;20:54109996_C_T_0.93;20:54110370_C_G_0.93;20:54110382_A_G_0.93;20:54110447_A_C_0.93;20:54110597_A_G_0.92;20:54111213_A_C_0.93;20:54111283_T_G_0.93;20:54111317_G_A_0.93;20:54111594_T_C_0.93;20:54111639_C_T_0.93;20:54112177_C_T_0.93;20:54112346_C_G_0.93;20:54112364_G_A_0.93;20:54112423_T_C_0.92;20:54112960_CTT_C_0.92;20:54113585_C_T_0.92;20:54113586_C_A_0.92;20:54115101_T_C_0.92;20:54115178_A_C_0.93;20:54115310_T_A_0.92;20:54115896_T_C_0.92;20:54115897_G_A_0.92;20:54115917_G_C_0.92;20:54116014_C_T_0.93;20:54116399_C_T_0.93;20:54116533_T_C_0.93;20:54116707_A_C_0.93;20:54116817_C_G_0.93;20:54116904_G_A_0.84;20:54116949_G_A_0.93;20:54116952_T_C_0.93;20:54117198_A_G_0.93;20:54117203_CCA_C_0.93;20:54117275_G_T_0.93;20:54117711_A_G_0.93;20:54117905_T_C_0.92;20:54118084_T_A_0.93;20:54118544_T_C_0.83;20:54119315_C_T_0.93;20:54119388_C_A_0.93;20:54119424_T_A_0.93;20:54119495_G_T_0.93;20:54119502_A_G_0.93;20:54119982_T_C_0.92;20:54120238_T_C_0.93;20:54120250_A_C_0.93;20:54120605_A_G_0.92;20:54120669_G_A_0.92;20:54120818_C_G_0.91;20:54120914_C_A_0.93;20:54120940_A_C_0.93;20:54120960_G_A_0.93;20:54121012_T_C_0.94;20:54121809_C_T_0.93;20:54121954_T_C_0.93;20:54121956_T_C_0.93;20:54122069_A_T_0.93;20:54122352_G_C_0.93;20:54123160_A_G_0.87	NA
20	54213965	54214087	DEL	gnomAD-SV_v2.1_DEL_20_177903	0.188967	0.091812	0.801007	0.772729	20:54208623_C_T_0.8;20:54210335_T_C_0.8	NA
20	54219243	54219301	DUP	gnomAD-SV_v2.1_DUP_20_49428	0.013656	0.000187	0.821724	NA	20:54200862_A_G_0.82;20:54229164_C_T_0.8	NA
20	54303117	54303119	INS	gnomAD-SV_v2.1_INS_20_112022	0.092896	0	0.851191	NA	20:54302998_G_C_0.85;20:54303066_C_T_0.84;20:54303408_G_GA_0.84;20:54303596_T_C_0.85;20:54303696_C_A_0.84	NA
20	54309843	54309845	INS	gnomAD-SV_v2.1_INS_20_112023	0.043424	9.4e-05	0.835359	NA	20:54317882_T_C_0.84;20:54318850_G_C_0.8	NA
20	54313317	54313319	INS	gnomAD-SV_v2.1_INS_20_112024	0.019571	0.001779	0.862669	NA	20:54263149_C_T_0.81;20:54263553_A_G_0.81;20:54263830_A_C_0.81;20:54264599_G_A_0.81;20:54265355_A_C_0.81;20:54265603_A_G_0.83;20:54265773_C_T_0.83;20:54267153_C_T_0.84;20:54267598_G_A_0.84;20:54267947_CCA_C_0.83;20:54267950_TGA_T_0.83;20:54268279_T_G_0.82;20:54268300_G_A_0.84;20:54268675_G_A_0.84;20:54268777_T_C_0.83;20:54268928_C_G_0.83;20:54268956_G_A_0.83;20:54270135_A_T_0.84;20:54272526_A_G_0.84;20:54272532_T_C_0.84;20:54273447_GTCTCATGACAATAT_G_0.84;20:54278130_A_G_0.84;20:54278504_A_G_0.84;20:54280944_TG_T_0.85;20:54284862_A_G_0.85;20:54285695_G_A_0.84;20:54285733_G_T_0.85;20:54286330_A_G_0.82;20:54290210_A_AG_0.81;20:54291371_C_T_0.85;20:54292615_T_C_0.83;20:54299533_T_C_0.85;20:54309957_C_A_0.85;20:54310138_A_G_0.85;20:54310730_C_T_0.86;20:54311611_G_A_0.84;20:54311753_T_C_0.86;20:54312507_A_G_0.84;20:54313881_G_GA_0.86	NA
20	54902915	54902981	DEL	gnomAD-SV_v2.1_DEL_20_177943	0.012384	0.000187	0.840797	NA	20:54902915_TGCAACCATCAGCACTATCTAACTCTAGAACATTCTCCTCACAACAAAAAGAAACCTCATGGCTGGG_T_0.84;20:54915664_C_T_0.84;20:54922605_C_A_0.83	NA
20	54940962	54941059	DEL	gnomAD-SV_v2.1_DEL_20_177948	0.169274	0.170099	0.85025	0.917343	20:54940952_G_A_0.85;20:54940961_AAGTGCTAGGATTACAGGCGTGAGCCACTGCACCTGGCCACTAAGACTTTTATTCATTCAGCTACTTCATTACATTTTTTAAAATACTGTAAATCTTAT_A_0.84;20:54941087_C_T_0.84	20:54918345_C_A_0.81;20:54919143_G_A_0.81;20:54920254_G_C_0.83;20:54921120_C_T_0.86;20:54922944_C_T_0.84;20:54924979_G_C_0.86;20:54927057_T_A_0.84;20:54927229_G_A_0.84;20:54927315_G_A_0.83;20:54927318_C_T_0.86;20:54928171_AT_A_0.85;20:54930838_G_C_0.87;20:54932028_C_T_0.85;20:54933630_T_C_0.89;20:54933797_C_CG_0.88;20:54935064_G_T_0.89;20:54935242_A_T_0.89;20:54936735_T_C_0.9;20:54938134_C_T_0.81;20:54939646_T_C_0.81;20:54939904_A_G_0.81;20:54939958_C_T_0.91;20:54940356_T_C_0.91;20:54940427_A_G_0.81;20:54940436_G_C_0.92;20:54940754_G_A_0.92;20:54940961_AAGTGCTAGGATTACAGGCGTGAGCCACTGCACCTGGCCACTAAGACTTTTATTCATTCAGCTACTTCATTACATTTTTTAAAATACTGTAAATCTTAT_A_0.86;20:54941087_C_T_0.9;20:54941124_T_C_0.87;20:54941140_C_T_0.87;20:54944413_G_C_0.89
20	55047094	55047096	INS	gnomAD-SV_v2.1_INS_20_112055	0.017714	0.000187	0.872487	NA	20:55032680_G_C_0.82;20:55036599_G_T_0.85;20:55047276_C_CA_0.86;20:55050794_A_G_0.87;20:55065408_T_C_0.87	NA
20	55147546	55148243	DEL	gnomAD-SV_v2.1_DEL_20_177966	0.257872	0.1393	0.83472	0.906837	20:55148174_GCACTCCAGCCTGGGCAACAGAGCGAGACCTTGTTTCAAAAAAAAAAAAAAAAAAAAAAAGGAATTATTT_G_0.83	20:55148174_GCACTCCAGCCTGGGCAACAGAGCGAGACCTTGTTTCAAAAAAAAAAAAAAAAAAAAAAAGGAATTATTT_G_0.91
20	56239581	56239672	DEL	gnomAD-SV_v2.1_DEL_20_178043	0.021331	0.001779	0.907028	NA	20:56237772_C_G_0.91;20:56238072_G_A_0.9;20:56239579_GGCTCTCCACCCGCGGCAGCTCGCAGAATCCTCTTCGTGCCTGCATTTGTTCCGAGGAGCGCAGGGAGGCTGCTGGGGCCCATTCCCAGTCGCA_G_0.89	NA
20	57190935	57191000	DUP	gnomAD-SV_v2.1_DUP_20_49480	0.21875	0.027945	0.466721	0.907542	NA	20:57189220_T_G_0.9;20:57190248_T_C_0.91;20:57190936_A_AAAGGACCAGGGGAGAGGCAGAAGCCGCTAGCTGAGTATAGGACACCTCAGCTCGGAGCTGGAGGGAGAAAGAGGG_0.84;20:57191330_G_C_0.89;20:57191882_G_A_0.89;20:57193754_T_C_0.82;20:57193906_G_A_0.91;20:57194197_C_T_0.9
20	57306754	57306756	INS	gnomAD-SV_v2.1_INS_20_112132	0.020709	0	0.873739	NA	20:57300180_T_C_0.81;20:57302798_A_G_0.87;20:57304680_G_T_0.85	NA
20	57713430	57713432	INS	gnomAD-SV_v2.1_INS_20_112142	0.003705	0.017083	NA	0.887439	NA	20:57676320_C_A_0.85;20:57728678_AAATGTGGTTGGGGGCTGGTGACCCCATCAAGCTGAACTCCAGGAGGTCAAGGACAGGGC_A_0.89
20	57723303	57723778	DEL	gnomAD-SV_v2.1_DEL_20_178121	0.142297	0.114304	0.712859	0.871068	NA	20:57701709_G_C_0.82;20:57702450_T_A_0.82;20:57704180_T_A_0.82;20:57704562_T_C_0.82;20:57704603_G_A_0.82;20:57705514_T_C_0.83;20:57705612_T_A_0.83;20:57706406_C_T_0.83;20:57706524_T_G_0.83;20:57709165_A_G_0.83;20:57709744_C_T_0.82;20:57709925_A_G_0.83;20:57711098_C_G_0.83;20:57711886_G_A_0.82;20:57712284_T_A_0.82;20:57712912_C_A_0.83;20:57713314_G_A_0.83;20:57715798_T_G_0.86;20:57718474_C_T_0.86;20:57718690_T_C_0.86;20:57719387_G_A_0.85;20:57722735_T_A_0.87;20:57723130_C_T_0.87;20:57725089_G_A_0.86;20:57725663_G_A_0.87;20:57725937_C_A_0.86;20:57726123_A_C_0.86;20:57726362_T_C_0.85;20:57727382_T_C_0.86;20:57728269_C_T_0.86;20:57729215_C_T_0.86;20:57729359_A_C_0.86;20:57729434_G_A_0.86;20:57730248_A_G_0.86;20:57730418_T_C_0.86;20:57731270_C_A_0.86;20:57731875_G_A_0.86;20:57733334_A_G_0.85;20:57734912_G_A_0.83;20:57735448_G_A_0.83;20:57736331_GT_G_0.83;20:57739809_C_T_0.83;20:57740436_C_T_0.83;20:57742368_G_T_0.8;20:57743287_C_T_0.81;20:57743335_A_G_0.81;20:57744603_T_C_0.81;20:57748963_G_A_0.8;20:57749391_T_C_0.8;20:57750996_T_C_0.8;20:57751948_A_G_0.8;20:57754390_G_A_0.8;20:57755060_A_G_0.8
20	57728678	57728737	DEL	gnomAD-SV_v2.1_DEL_20_178122	0.002781	0.015561	NA	0.933001	NA	20:57676320_C_A_0.87;20:57728678_AAATGTGGTTGGGGGCTGGTGACCCCATCAAGCTGAACTCCAGGAGGTCAAGGACAGGGC_A_0.93;20:57753734_C_T_0.82
20	57785910	57786312	DEL	gnomAD-SV_v2.1_DEL_20_178124	0.342837	0.202004	0.479279	0.819369	NA	20:57769962_C_T_0.82
20	58022333	58022412	DEL	gnomAD-SV_v2.1_DEL_20_178133	0.012881	9.4e-05	0.889739	NA	20:58022333_TTCAAAGCCTCAGATGTCTCAATGCCCTGGAAGTAGCCAAATTAAATCTGACAATGATTAGGAGAGTAAGAATGTTACAG_T_0.89	NA
20	58591620	58591718	DEL	gnomAD-SV_v2.1_DEL_20_178176	0.01318	0	0.91901	NA	20:58591607_C_G_0.9;20:58591620_CAATTTGACTTCCTCCTTTCTAATTTGAATTCCCTTTTTTTCTTCCTCTTGTCTTATTGCTCTGGCTAGGACATTCAGTATTATGTTGA_C_0.89;20:58591713_AAGAAG_A_0.92;20:58600871_A_C_0.89;20:58600872_G_A_0.89;20:58604888_G_A_0.89;20:58606059_G_A_0.83	NA
20	58638130	58638132	INS	gnomAD-SV_v2.1_INS_20_112178	0.064399	0.000281	0.867655	NA	20:58634635_G_A_0.82;20:58637962_C_T_0.87	NA
20	58874629	58874686	DUP	gnomAD-SV_v2.1_DUP_20_49501	0.274194	0.218382	0.7921	0.89057	NA	20:58866889_A_G_0.84;20:58867312_C_T_0.85;20:58870155_T_C_0.85;20:58871139_A_G_0.86;20:58873951_A_G_0.89;20:58875140_T_G_0.86;20:58879714_C_CAA_0.88;20:58880851_C_CG_0.89;20:58880904_T_G_0.89;20:58881078_C_T_0.88;20:58881084_G_C_0.88;20:58881736_G_C_0.89;20:58882449_A_G_0.85;20:58882505_T_C_0.88;20:58882654_A_G_0.89;20:58882768_A_G_0.88;20:58882844_C_G_0.88;20:58883399_A_AT_0.88;20:58883516_A_G_0.87;20:58883534_T_C_0.87;20:58883675_C_T_0.88;20:58883730_T_C_0.88;20:58883732_T_C_0.88;20:58883959_G_C_0.88;20:58884220_A_C_0.88;20:58884226_A_G_0.89;20:58884279_A_C_0.87;20:58884424_T_C_0.89;20:58884483_A_G_0.89;20:58884853_A_G_0.89;20:58885331_TC_T_0.88;20:58885677_A_G_0.88;20:58885810_A_G_0.89;20:58888125_A_G_0.88;20:58888327_C_G_0.89;20:58889238_T_C_0.88;20:58889409_C_G_0.88;20:58890418_T_A_0.88;20:58890825_T_C_0.88;20:58890954_G_A_0.89;20:58891073_A_G_0.88;20:58892089_T_C_0.88;20:58892132_A_G_0.88;20:58892657_A_G_0.88;20:58892791_T_C_0.88;20:58893001_G_GC_0.87
20	58882199	58882326	DEL	gnomAD-SV_v2.1_DEL_20_178192	0.377007	0.081554	0.866612	0.929932	20:58882654_A_G_0.81;20:58882768_A_G_0.8;20:58883516_A_G_0.8;20:58883605_T_G_0.87;20:58883959_G_C_0.8;20:58884483_A_G_0.8	20:58880796_G_T_0.93;20:58883605_T_G_0.93;20:58883929_T_TACATACACACAC_0.81;20:58886270_C_A_0.83;20:58886915_G_T_0.83;20:58886926_T_C_0.84;20:58891002_G_A_0.85
20	58926602	58927036	DEL	gnomAD-SV_v2.1_DEL_20_178196	0.172602	0.035761	0.860813	0.900677	20:58925972_G_A_0.86;20:58926152_G_A_0.86	20:58910862_G_A_0.83;20:58913306_C_T_0.85;20:58913942_A_G_0.86;20:58919113_C_A_0.83;20:58919157_G_A_0.87;20:58920092_C_T_0.87;20:58920141_C_A_0.87;20:58921617_G_A_0.87;20:58923496_C_T_0.86;20:58923537_A_G_0.86;20:58923939_A_C_0.87;20:58924144_A_G_0.87;20:58925349_C_G_0.86;20:58925972_G_A_0.9;20:58926152_G_A_0.9;20:58926608_C_A_0.87;20:58927175_G_A_0.9;20:58927190_G_A_0.9;20:58927380_C_CTT_0.89;20:58928207_T_C_0.89;20:58928512_T_C_0.89;20:58929603_G_GA_0.86;20:58929769_T_C_0.88;20:58929807_G_T_0.89;20:58930058_G_GT_0.89;20:58930246_A_G_0.89;20:58930361_A_G_0.89;20:58930810_A_G_0.86;20:58930976_A_T_0.89;20:58931050_G_T_0.87;20:58931054_A_G_0.89
20	59621030	59621227	DUP	gnomAD-SV_v2.1_DUP_20_49514	0.011597	0.05295	0.845738	0.874562	20:59606752_G_A_0.8;20:59607622_C_T_0.85;20:59610339_A_G_0.85;20:59611260_A_G_0.85;20:59611342_G_A_0.83;20:59612396_T_C_0.85;20:59619100_A_C_0.83;20:59620147_T_A_0.83	20:59606752_G_A_0.84;20:59607481_G_C_0.86;20:59607622_C_T_0.86;20:59610339_A_G_0.86;20:59611260_A_G_0.86;20:59611342_G_A_0.85;20:59612396_T_C_0.86;20:59614029_G_A_0.86;20:59619100_A_C_0.87;20:59619707_G_A_0.86;20:59620147_T_A_0.87;20:59620551_A_G_0.84;20:59621569_C_A_0.84
20	59717590	59717592	INS	gnomAD-SV_v2.1_INS_20_112228	0.030012	0.125498	0.846253	0.92041	20:59708397_C_A_0.84;20:59709324_C_T_0.85;20:59709418_A_G_0.85;20:59710661_G_A_0.85;20:59710998_C_T_0.84;20:59716834_A_G_0.85;20:59718742_T_C_0.85;20:59721685_TGA_T_0.83;20:59723042_T_A_0.85;20:59724541_A_G_0.84;20:59725262_G_A_0.85;20:59726755_G_T_0.84;20:59727176_C_T_0.84;20:59727790_TACTC_T_0.84;20:59728234_C_G_0.84;20:59728959_G_A_0.84	20:59708397_C_A_0.89;20:59709324_C_T_0.9;20:59709418_A_G_0.9;20:59709672_C_CT_0.85;20:59710661_G_A_0.91;20:59710998_C_T_0.91;20:59711465_C_G_0.91;20:59713967_C_A_0.91;20:59714490_T_A_0.91;20:59715296_C_T_0.91;20:59715706_T_C_0.91;20:59715841_A_G_0.91;20:59716199_A_G_0.91;20:59716834_A_G_0.92;20:59717224_G_T_0.9;20:59717289_A_C_0.9;20:59717828_C_T_0.9;20:59718047_G_T_0.91;20:59718583_A_G_0.91;20:59718742_T_C_0.91;20:59718952_A_T_0.91;20:59719473_TTTAAAGCATC_T_0.88;20:59719539_C_A_0.91;20:59719997_G_A_0.91;20:59720217_G_T_0.91;20:59720771_G_GA_0.91;20:59721108_T_C_0.91;20:59721685_TGA_T_0.9;20:59722316_C_T_0.81;20:59722699_T_C_0.91;20:59722734_T_C_0.91;20:59722756_TG_T_0.89;20:59723042_T_A_0.92;20:59723108_A_G_0.91;20:59723912_TATATATATATAC_T_0.82;20:59723984_G_A_0.9;20:59724541_A_G_0.92;20:59724721_A_G_0.91;20:59725262_G_A_0.92;20:59725402_T_C_0.92;20:59725696_G_T_0.9;20:59725831_A_G_0.91;20:59726019_C_T_0.9;20:59726204_T_A_0.91;20:59726399_C_T_0.91;20:59726489_G_T_0.91;20:59726546_C_G_0.91;20:59726755_G_T_0.91;20:59727176_C_T_0.91;20:59727177_A_G_0.91;20:59727732_A_G_0.91;20:59727790_TACTC_T_0.91;20:59727890_C_A_0.91;20:59728234_C_G_0.91;20:59728959_G_A_0.9
20	59972435	59972437	INS	gnomAD-SV_v2.1_INS_20_112233	0.007851	0.038491	0.824882	0.908819	20:59977481_C_T_0.82	20:59970668_T_C_0.91;20:59975360_T_C_0.9;20:59975644_G_A_0.9;20:59976429_T_C_0.9;20:59976901_C_T_0.9;20:59977036_T_C_0.9;20:59977481_C_T_0.91;20:59978674_T_G_0.83
20	59974179	59974487	DEL	gnomAD-SV_v2.1_DEL_20_178267	0.523893	0.379472	0.79611	0.842394	NA	20:59973524_A_G_0.84;20:59973567_T_C_0.84;20:59974132_T_C_0.84;20:59974532_G_T_0.82;20:59974536_C_A_0.82
20	60080560	60081006	DEL	gnomAD-SV_v2.1_DEL_20_178274	0.007615	0.043906	0.957991	0.948345	20:59998959_C_CCTGTGCGCACACATGCAGG_0.83;20:60002463_A_G_0.83;20:60002669_C_T_0.83;20:60002904_C_A_0.83;20:60002905_A_G_0.83;20:60002950_C_T_0.83;20:60003075_T_C_0.83;20:60003093_C_G_0.83;20:60003127_G_A_0.83;20:60003282_C_T_0.83;20:60003283_A_G_0.8;20:60003816_A_G_0.83;20:60003821_G_GATTTGTGC_0.83;20:60003867_G_A_0.83;20:60004098_TGTTAACGAAGATGACGGTAACTTATGTTACCGTCATAA_T_0.8;20:60004642_G_T_0.83;20:60004842_G_GAT_0.83;20:60004843_G_GGA_0.82;20:60004918_G_T_0.8;20:60005167_T_C_0.83;20:60005380_A_G_0.83;20:60005559_C_T_0.8;20:60005711_G_A_0.83;20:60005810_A_C_0.83;20:60006095_T_C_0.83;20:60006137_T_C_0.83;20:60006173_T_C_0.83;20:60006679_A_G_0.83;20:60006904_G_A_0.83;20:60007052_A_G_0.83;20:60007073_G_A_0.83;20:60007439_T_G_0.83;20:60007446_A_G_0.83;20:60007541_A_G_0.83;20:60008025_C_G_0.8;20:60008362_C_T_0.83;20:60019166_G_A_0.85;20:60021632_C_T_0.82;20:60025660_A_G_0.82;20:60026185_C_CACT_0.81;20:60026423_A_C_0.85;20:60040928_T_C_0.85;20:60050356_C_T_0.85;20:60058012_C_T_0.87;20:60067162_ATGT_A_0.91;20:60067344_G_A_0.94;20:60067808_A_G_0.96;20:60069861_T_C_0.96;20:60071189_C_T_0.96;20:60076196_A_T_0.96;20:60078770_A_C_0.94;20:60081918_A_C_0.96;20:60084192_C_T_0.96;20:60084325_A_C_0.94;20:60084587_G_A_0.91;20:60087323_C_T_0.96;20:60087450_C_G_0.96;20:60088157_C_G_0.96	20:60026185_C_CACT_0.8;20:60026423_A_C_0.8;20:60032792_T_C_0.83;20:60036244_A_AT_0.85;20:60040928_T_C_0.86;20:60050356_C_T_0.86;20:60051358_C_T_0.86;20:60058012_C_T_0.88;20:60067162_ATGT_A_0.88;20:60067344_G_A_0.94;20:60067808_A_G_0.95;20:60069861_T_C_0.95;20:60071189_C_T_0.95;20:60074397_G_C_0.94;20:60076196_A_T_0.93;20:60078770_A_C_0.94;20:60080037_T_G_0.94;20:60081918_A_C_0.94;20:60084192_C_T_0.93;20:60084325_A_C_0.93;20:60084587_G_A_0.91;20:60087323_C_T_0.94;20:60087450_C_G_0.94;20:60088157_C_G_0.93
20	60132815	60132817	INS	gnomAD-SV_v2.1_INS_20_112247	0.023426	0.047278	0.84355	0.913248	20:60127630_C_A_0.83;20:60127936_T_G_0.84;20:60134411_C_T_0.8	20:60127630_C_A_0.9;20:60127936_T_G_0.89;20:60129905_C_T_0.86;20:60134411_C_T_0.91
20	60185953	60190434	DEL	gnomAD-SV_v2.1_DEL_20_178281	0.013583	9.4e-05	0.979506	NA	20:60185716_AT_A_0.98	NA
20	60291378	60291462	DUP	gnomAD-SV_v2.1_DUP_20_49538	0.191349	0.002715	0.854774	NA	20:60291141_G_A_0.85;20:60291627_G_A_0.85;20:60291634_G_A_0.85;20:60291693_T_C_0.85;20:60291731_G_A_0.83	NA
20	60731067	60731069	INS	gnomAD-SV_v2.1_INS_20_112261	0.084059	0.071171	0.75838	0.830905	NA	20:60732102_T_C_0.83
20	60741722	60741724	INS	gnomAD-SV_v2.1_INS_20_112262	0.312887	0.096925	0.79661	0.838561	NA	20:60740095_G_T_0.83;20:60740584_CTG_C_0.8;20:60740587_CGTGCTGGGCTCGA_C_0.8;20:60740887_T_A_0.82;20:60740930_T_G_0.81;20:60741597_C_T_0.83;20:60741632_C_T_0.83;20:60742573_A_G_0.84;20:60742642_A_G_0.83;20:60742871_CTT_C_0.81;20:60743211_G_C_0.83;20:60743672_C_T_0.83;20:60743699_A_AC_0.81;20:60743909_A_C_0.83;20:60744006_G_A_0.82;20:60744669_G_T_0.83;20:60744897_TGTCCACACC_T_0.8;20:60745184_C_T_0.82;20:60745224_G_A_0.83;20:60745246_G_A_0.82;20:60745328_G_T_0.84;20:60745925_C_T_0.84;20:60746017_A_G_0.83;20:60746051_G_A_0.81;20:60746122_TA_T_0.84;20:60746460_G_A_0.83;20:60746476_G_A_0.82;20:60746613_C_T_0.83;20:60746990_G_A_0.84;20:60747146_T_G_0.83;20:60747331_C_T_0.84;20:60747362_C_G_0.82;20:60747573_G_C_0.84
20	60951951	60952082	DEL	gnomAD-SV_v2.1_DEL_20_178346	0.012358	0.032633	0.646754	0.922387	NA	20:60940324_A_G_0.8;20:60945962_C_T_0.82;20:60949169_C_A_0.84;20:60950774_GGCCCAGTT_G_0.92;20:60951422_A_G_0.86;20:60952173_T_A_0.91;20:60952776_A_C_0.91;20:60953419_C_T_0.92;20:60954753_C_CCTGT_0.88;20:60955161_G_A_0.85;20:60958935_G_A_0.91;20:60958938_C_A_0.91;20:60982407_G_A_0.87
20	61015075	61015138	DUP	gnomAD-SV_v2.1_DUP_20_49580	0.147834	0.105458	0.900582	0.898837	20:61013746_C_T_0.82;20:61014066_G_T_0.82;20:61014202_C_T_0.83;20:61014364_A_T_0.83;20:61014436_T_C_0.84;20:61014490_C_T_0.84;20:61014767_T_C_0.82;20:61014853_G_T_0.9;20:61015819_T_C_0.89;20:61015976_T_C_0.88;20:61016279_G_T_0.88;20:61016822_C_G_0.88;20:61016965_G_A_0.88;20:61017288_C_T_0.89	20:61000955_T_C_0.81;20:61013686_A_G_0.88;20:61013746_C_T_0.9;20:61014066_G_T_0.9;20:61014202_C_T_0.88;20:61014364_A_T_0.9;20:61014436_T_C_0.9;20:61014490_C_T_0.9;20:61014767_T_C_0.9;20:61014853_G_T_0.9;20:61015819_T_C_0.88;20:61015976_T_C_0.88;20:61016279_G_T_0.89;20:61016822_C_G_0.88;20:61016965_G_A_0.88;20:61017288_C_T_0.88
20	61038872	61038874	INS	gnomAD-SV_v2.1_INS_20_112275	0.172364	0.200356	0.68749	0.840247	NA	20:61038898_T_TCCG_0.84;20:61038900_T_TCCCTGTGGCTGCCTGCCCCGCTCCTCC_0.82
20	61203786	61203853	DUP	gnomAD-SV_v2.1_DUP_20_49591	0.006911	0.03738	0.744821	0.844285	NA	20:61195978_G_C_0.8;20:61201723_G_A_0.84
20	61304249	61305139	DEL	gnomAD-SV_v2.1_DEL_20_178376	0.094773	0.244757	0.901797	0.90941	20:61304197_C_T_0.9	20:61304197_C_T_0.91;20:61305999_G_A_0.91
20	61369375	61369377	INS	gnomAD-SV_v2.1_INS_20_112288	0.52058	0.242183	0.666248	0.871217	NA	20:61373628_T_C_0.87;20:61374576_A_G_0.87
20	61372625	61374771	DEL	gnomAD-SV_v2.1_DEL_20_178379	0.119469	0.00674	0.869388	NA	20:61376148_A_G_0.87	NA
20	61623543	61625241	DEL	gnomAD-SV_v2.1_DEL_20_178399	0.056402	0.011327	0.938573	1	20:61613912_C_A_0.92;20:61617767_AGGT_A_0.84;20:61618126_G_A_0.88;20:61619306_C_T_0.9;20:61620405_C_A_0.94;20:61620741_C_T_0.92;20:61622950_C_T_0.82;20:61635008_G_A_0.85;20:61637007_C_T_0.86;20:61640728_G_A_0.81	20:61605596_C_T_1.0;20:61613689_C_G_0.97;20:61613912_C_A_1.0;20:61615000_CT_C_0.87;20:61615271_A_C_0.97;20:61615375_A_G_1.0;20:61616622_G_A_0.97;20:61617730_G_T_0.97;20:61617767_AGGT_A_0.81;20:61618126_G_A_1.0;20:61619306_C_T_1.0;20:61620405_C_A_1.0;20:61620741_C_T_1.0;20:61622950_C_T_1.0;20:61623216_A_T_0.97;20:61630043_C_A_0.95;20:61631356_G_GC_0.97;20:61635008_G_A_0.95;20:61637007_C_T_0.95;20:61640728_G_A_0.95;20:61640937_G_GGCTCCGCGCC_0.87
20	61721470	61721668	DEL	gnomAD-SV_v2.1_DEL_20_178412	0.080355	0.093838	0.787443	0.829903	NA	20:61714561_A_G_0.81;20:61714591_T_C_0.8;20:61715382_C_T_0.81;20:61715457_G_A_0.81;20:61715660_G_T_0.81;20:61715681_T_C_0.81;20:61715715_C_T_0.81;20:61716120_G_T_0.81;20:61716320_C_T_0.81;20:61716876_C_T_0.81;20:61716943_C_T_0.82;20:61717436_G_GTT_0.82;20:61717506_C_G_0.83;20:61719150_C_A_0.83;20:61720721_C_T_0.82;20:61721591_T_TGCACACAGTAGGTGCTCAG_0.81
20	61881912	61881968	DEL	gnomAD-SV_v2.1_DEL_20_178427	0.015305	0.085226	0.785226	0.843697	NA	20:61875007_C_T_0.81;20:61876874_C_T_0.81;20:61880073_G_A_0.81;20:61881911_TGCTGCCTGCATCTCGGCCTTGGGGACAGGGCTGGTGAGGCTGCTCTCTGGCAGGCAG_T_0.84;20:61882049_G_C_0.84;20:61882487_T_C_0.82;20:61882488_G_C_0.82;20:61882661_T_C_0.83;20:61882838_C_T_0.83;20:61883367_C_T_0.82;20:61883818_A_G_0.82;20:61884480_TC_T_0.83
20	62473900	62473967	DEL	gnomAD-SV_v2.1_DEL_20_178502	0.011441	9.4e-05	0.886253	NA	20:62473781_C_T_0.89;20:62473901_CCTCAGAGCACTGCTTCCTCTTCCCTGTTTGGGGTTTCAGAGGTCCCTTGTGCAGGGGCTAGGGCAG_C_0.88;20:62477886_G_A_0.88	NA
20	62544416	62544418	INS	gnomAD-SV_v2.1_INS_20_112329	0.473646	0.206202	0.722024	0.844322	NA	20:62546351_G_A_0.84;20:62547349_C_T_0.84;20:62547621_A_G_0.84;20:62551785_GC_G_0.84
21	15583601	15583603	INS	gnomAD-SV_v2.1_INS_21_112416	0.057048	0.000187	0.845296	NA	21:15579746_A_T_0.85;21:15579909_T_C_0.85;21:15581393_C_T_0.81;21:15585323_G_GATATATATATATATATCCATATATAT_0.81	NA
21	15652852	15652854	INS	gnomAD-SV_v2.1_INS_21_112419	0.183186	0.205716	0.904496	0.911452	21:15653247_T_G_0.9;21:15653424_A_G_0.9	21:15653247_T_G_0.9;21:15653424_A_G_0.91
21	15992266	15992268	INS	gnomAD-SV_v2.1_INS_21_112432	0.046507	0.000562	0.84199	NA	21:15993705_C_T_0.84;21:15996957_T_C_0.82;21:16000662_C_G_0.82;21:16003388_C_T_0.84;21:16004116_C_A_0.82	NA
21	16113773	16114155	DEL	gnomAD-SV_v2.1_DEL_21_178757	0.022638	0.000187	0.928101	NA	21:16108956_C_G_0.91;21:16112569_C_A_0.91;21:16112573_C_T_0.89;21:16112914_T_A_0.93;21:16113019_C_G_0.93;21:16113497_G_T_0.92;21:16113692_T_C_0.91;21:16114385_G_A_0.92;21:16114482_A_G_0.93;21:16114535_G_A_0.92;21:16119933_A_C_0.86	NA
21	16215648	16215650	INS	gnomAD-SV_v2.1_INS_21_112441	0.00659	0.035236	0.262769	0.930202	NA	21:16215649_T_TCCACACAGACCATAAACCCTTCCACTGACAGTTATTCTGTAGTTGTGCCATAA_0.93
21	16275282	16275361	DEL	gnomAD-SV_v2.1_DEL_21_178769	0.625129	0.54087	0.765503	0.834574	NA	21:16270422_G_C_0.81;21:16271592_C_T_0.82;21:16271880_C_A_0.83;21:16274444_A_G_0.82;21:16279186_C_G_0.82;21:16279364_C_T_0.81
21	16352933	16352935	INS	gnomAD-SV_v2.1_INS_21_112446	0.278673	0.060859	0.698779	0.914471	NA	21:16353947_GT_G_0.91;21:16355029_GTTTTTTTTTTGT_G_0.91
21	16448668	16448670	INS	gnomAD-SV_v2.1_INS_21_112451	0.004632	0.014165	0.155228	0.94154	NA	21:16438962_C_T_0.91;21:16439250_TG_T_0.94;21:16440725_C_T_0.92;21:16446118_A_G_0.94;21:16446505_A_G_0.93;21:16451233_T_C_0.83
21	16461783	16461785	INS	gnomAD-SV_v2.1_INS_21_112452	0.117405	0.235371	0.868848	0.856661	21:16457917_C_T_0.86;21:16460759_G_A_0.87;21:16462005_CTG_C_0.86;21:16462769_G_A_0.84	21:16457917_C_T_0.85;21:16460139_A_AT_0.83;21:16460759_G_A_0.86;21:16462005_CTG_C_0.85;21:16462769_G_A_0.85;21:16467372_T_A_0.8
21	16588379	16591452	DEL	gnomAD-SV_v2.1_DEL_21_178779	0.169617	0.433989	0.94599	0.904934	21:16584992_G_A_0.95;21:16585201_C_T_0.94;21:16586551_A_T_0.93;21:16587477_T_C_0.93;21:16587487_G_T_0.93;21:16587952_C_A_0.93;21:16588359_T_C_0.88;21:16591744_G_T_0.93	21:16584341_G_A_0.82;21:16584992_G_A_0.89;21:16585201_C_T_0.89;21:16586551_A_T_0.9;21:16587477_T_C_0.88;21:16587487_G_T_0.87;21:16587952_C_A_0.9;21:16588359_T_C_0.88;21:16591744_G_T_0.9;21:16596103_C_T_0.87;21:16596159_C_T_0.86;21:16596436_A_C_0.85;21:16596632_C_T_0.87;21:16597060_G_A_0.86;21:16597363_A_G_0.86;21:16597773_G_C_0.86;21:16598340_G_A_0.86;21:16599167_CAA_C_0.84;21:16599330_G_A_0.84;21:16599331_T_C_0.85;21:16599416_C_T_0.86;21:16599448_G_A_0.86;21:16599715_C_T_0.86;21:16599891_C_G_0.83;21:16599895_T_C_0.84;21:16600017_T_C_0.86;21:16600107_T_G_0.86;21:16600238_T_G_0.86;21:16600408_G_A_0.86;21:16600859_T_C_0.86
21	16980892	16980894	INS	gnomAD-SV_v2.1_INS_21_112476	0.077479	0.000562	0.838983	NA	21:16982909_A_G_0.84;21:16991462_G_T_0.81	NA
21	17134447	17134449	INS	gnomAD-SV_v2.1_INS_21_112487	0.268802	0.048163	0.857476	0.910288	21:17142181_T_A_0.83;21:17143444_A_G_0.86	21:17106310_G_A_0.86;21:17106887_A_G_0.87;21:17108407_G_A_0.86;21:17112414_G_T_0.87;21:17113450_A_G_0.89;21:17113607_C_CT_0.84;21:17114034_C_T_0.9;21:17115749_T_A_0.89;21:17116905_T_TTTGTTGTTGTTG_0.86;21:17118047_G_A_0.89;21:17118222_A_G_0.89;21:17118295_T_C_0.89;21:17121888_G_A_0.88;21:17123018_C_T_0.88;21:17123406_C_G_0.89;21:17126195_G_A_0.89;21:17130187_A_G_0.9;21:17131751_A_ATATTATG_0.89;21:17131752_C_T_0.89;21:17141584_C_T_0.87;21:17142181_T_A_0.9;21:17143444_A_G_0.91;21:17144001_CT_C_0.88;21:17144842_T_A_0.89;21:17148239_T_A_0.89;21:17148977_A_G_0.88;21:17149403_A_G_0.89;21:17149595_G_A_0.89;21:17155527_GAA_G_0.85;21:17155842_G_A_0.87;21:17156276_G_A_0.86;21:17164921_CT_C_0.85;21:17243393_A_G_0.85;21:17289296_G_T_0.85;21:17308629_C_T_0.83
21	17596031	17596033	INS	gnomAD-SV_v2.1_INS_21_112504	0.012049	0.000187	0.846842	NA	21:17595537_G_A_0.85;21:17595712_G_A_0.85;21:17596029_CAAA_C_0.82;21:17596042_T_TAAGAGG_0.84;21:17596172_G_A_0.85;21:17596461_G_A_0.85;21:17596524_T_G_0.85;21:17596625_A_G_0.85;21:17596667_C_G_0.85;21:17596805_A_C_0.85;21:17596827_C_T_0.85;21:17596881_G_A_0.83;21:17597342_T_C_0.85;21:17597540_G_C_0.84;21:17597642_C_G_0.85;21:17597980_G_A_0.85;21:17598198_A_G_0.84;21:17598314_GA_G_0.85;21:17598407_C_A_0.84;21:17598592_C_T_0.85;21:17598710_G_C_0.85;21:17599029_C_G_0.85;21:17600276_C_A_0.85;21:17600926_C_G_0.85;21:17601067_A_C_0.84;21:17601318_G_A_0.85;21:17602200_C_T_0.85;21:17602259_A_G_0.84;21:17602894_C_T_0.81;21:17603215_G_A_0.84;21:17603225_T_G_0.84;21:17603484_A_C_0.85;21:17603801_A_T_0.85;21:17603803_A_G_0.85;21:17605641_G_A_0.84;21:17605715_T_C_0.85;21:17606021_G_T_0.85	NA
21	18074872	18075257	DEL	gnomAD-SV_v2.1_DEL_21_178877	0.011015	0	0.90212	NA	21:18057265_CAA_C_0.9;21:18058606_T_C_0.89;21:18061647_AGGGAGAACTTGCTTTTTTATGTCTCTGAT_A_0.86;21:18061685_C_G_0.86;21:18064849_C_T_0.88;21:18064946_A_T_0.88;21:18067519_G_C_0.88;21:18074173_C_G_0.85;21:18078857_C_T_0.84;21:18081937_G_A_0.88;21:18082557_A_G_0.88	NA
21	18123410	18123468	DEL	gnomAD-SV_v2.1_DEL_21_178883	0.010196	0.000281	0.886498	NA	21:18123411_AAATGTGTT_A_0.87;21:18123421_TTTGATCCCCTAGAGAGAGATAAAGAAAGTGAGGCTTAGAGAAGTTCA_T_0.89	NA
21	18612331	18613633	DEL	gnomAD-SV_v2.1_DEL_21_178926	0.161659	0.503371	0.935611	0.814506	21:18564135_C_T_0.91;21:18566428_A_G_0.91;21:18571851_C_T_0.91;21:18573289_A_G_0.81;21:18573416_A_G_0.81;21:18573801_G_A_0.91;21:18579240_C_T_0.92;21:18580135_C_CTTTGA_0.81;21:18580354_C_T_0.81;21:18586754_G_A_0.91;21:18590599_C_T_0.91;21:18594188_T_A_0.88;21:18599820_A_T_0.92;21:18603308_G_T_0.92;21:18616172_C_T_0.94	21:18616172_C_T_0.81
21	18694084	18694291	DEL	gnomAD-SV_v2.1_DEL_21_178936	0.094396	0.000749	0.907961	NA	21:18644698_A_C_0.87;21:18653456_A_T_0.87;21:18658103_G_A_0.86;21:18679664_G_A_0.87;21:18686002_G_A_0.91;21:18693263_A_C_0.91;21:18694085_ACCAGCAATTTGGGAGGCTGAGGCAAGTGGATCACTTGAGCTCAGGAGCTTGAGACCAGACTGGGCAACATGGCCAAACCCTGTCTCTATAAAAAAG_A_0.88	NA
21	18832628	18832630	INS	gnomAD-SV_v2.1_INS_21_112557	0.002987	0.016217	NA	0.831087	NA	21:18831822_T_A_0.83
21	18992097	18992099	INS	gnomAD-SV_v2.1_INS_21_112565	0.195132	0.186302	0.87062	0.911719	21:18986062_G_T_0.85;21:18986063_A_T_0.85;21:18987743_A_G_0.87;21:18988385_A_G_0.87;21:18995417_G_A_0.83	21:18986062_G_T_0.9;21:18986063_A_T_0.9;21:18987743_A_G_0.91;21:18987958_G_A_0.91;21:18988385_A_G_0.91;21:18988585_G_GA_0.85;21:18989513_A_G_0.9;21:18989866_T_G_0.9;21:18990479_G_A_0.91;21:18991483_C_T_0.91;21:18995417_G_A_0.87;21:18995603_C_A_0.87;21:18997213_A_G_0.86;21:19005088_G_A_0.85
21	19223195	19223197	INS	gnomAD-SV_v2.1_INS_21_112577	0.010807	0.000374	0.8641	NA	21:19215097_T_C_0.8;21:19215344_T_A_0.8;21:19217792_C_A_0.85;21:19217834_T_C_0.85;21:19218027_C_G_0.86;21:19218719_T_C_0.86;21:19219221_G_A_0.86;21:19219521_C_T_0.86;21:19219719_G_A_0.85;21:19221257_T_C_0.86;21:19221544_C_G_0.86;21:19222063_G_A_0.86;21:19222329_T_C_0.85;21:19222923_A_G_0.85;21:19223475_G_A_0.86;21:19223547_G_T_0.86;21:19223858_T_A_0.86;21:19224235_T_C_0.86;21:19224509_CCTT_C_0.86;21:19224530_C_T_0.86;21:19224554_T_C_0.86;21:19224961_G_C_0.85;21:19225864_G_A_0.86;21:19226450_G_A_0.86;21:19226862_G_T_0.84;21:19227006_T_C_0.82;21:19227140_C_T_0.83;21:19227149_TGA_T_0.84;21:19227519_G_A_0.84;21:19227531_G_A_0.86;21:19227535_A_G_0.85;21:19227706_A_G_0.86;21:19227742_TG_T_0.85;21:19227812_T_A_0.86;21:19227907_T_G_0.85;21:19227949_A_G_0.86;21:19229478_C_A_0.85;21:19229555_A_G_0.86;21:19230051_A_G_0.85;21:19230617_A_G_0.86;21:19230729_AT_A_0.85;21:19234148_T_A_0.85;21:19238684_T_C_0.85;21:19238915_C_T_0.85;21:19245580_C_T_0.83;21:19246032_CT_C_0.83;21:19246116_A_AT_0.81;21:19247863_A_G_0.8;21:19247928_G_C_0.83;21:19249178_AT_A_0.83	NA
21	19517295	19517297	INS	gnomAD-SV_v2.1_INS_21_112589	0.362112	0.759128	0.872356	0.809136	21:19515869_C_T_0.87	21:19518247_C_T_0.81;21:19521950_T_C_0.8
21	19797102	19797190	DEL	gnomAD-SV_v2.1_DEL_21_179006	0.014648	0.000843	0.896923	NA	21:19797103_AAGAACAACTAGTAAGTTATAT_A_0.88;21:19797126_CTATTTGTTGTGTTTTCTTGATGTAAATATAGCAGTAGAAAGAATGAAGACATTAAA_C_0.9	NA
21	19914055	19914398	DEL	gnomAD-SV_v2.1_DEL_21_179014	0.242789	0.21375	0.853443	0.871814	21:19911921_C_T_0.84;21:19912347_G_T_0.82;21:19912383_A_G_0.85;21:19912675_C_CTG_0.85;21:19912676_A_ATT_0.85;21:19912679_C_T_0.85;21:19912681_A_C_0.85;21:19912698_C_T_0.85;21:19913444_G_A_0.85;21:19913530_G_A_0.85;21:19913559_T_C_0.84;21:19913741_T_G_0.85;21:19913930_T_C_0.85;21:19917074_T_C_0.83;21:19921653_C_A_0.81	21:19908532_CCA_C_0.82;21:19908535_C_T_0.82;21:19909231_C_T_0.85;21:19910453_T_C_0.85;21:19911921_C_T_0.86;21:19912347_G_T_0.86;21:19912383_A_G_0.86;21:19912675_C_CTG_0.87;21:19912676_A_ATT_0.87;21:19912679_C_T_0.87;21:19912681_A_C_0.87;21:19912698_C_T_0.87;21:19913444_G_A_0.86;21:19913530_G_A_0.86;21:19913559_T_C_0.86;21:19913576_G_A_0.85;21:19913741_T_G_0.86;21:19913930_T_C_0.86;21:19917074_T_C_0.86;21:19917301_G_A_0.85;21:19921196_A_C_0.83;21:19921653_C_A_0.86;21:19924011_G_A_0.86;21:19924888_G_T_0.8
21	20123895	20124201	DEL	gnomAD-SV_v2.1_DEL_21_179027	0.264052	0.194247	0.812612	0.851135	21:20124367_AT_A_0.81;21:20124439_T_G_0.81;21:20124531_T_G_0.81;21:20124590_A_C_0.81;21:20124721_T_G_0.81;21:20124726_A_G_0.81;21:20124740_A_T_0.81;21:20124758_C_T_0.81;21:20124850_A_G_0.81;21:20125099_T_C_0.81;21:20125427_T_C_0.81;21:20125467_C_T_0.81;21:20125512_A_G_0.81;21:20125620_C_T_0.81;21:20125640_C_A_0.81;21:20125846_G_C_0.81;21:20126172_G_T_0.81;21:20126875_C_T_0.81;21:20126952_T_A_0.81;21:20127098_T_C_0.81;21:20127319_T_G_0.81;21:20127525_A_C_0.81;21:20127532_A_G_0.81;21:20127786_G_A_0.81;21:20127854_A_T_0.81;21:20127864_G_A_0.81;21:20127929_C_T_0.81;21:20127939_G_T_0.81;21:20127947_C_T_0.81;21:20128198_C_A_0.81	21:20123702_T_G_0.84;21:20124367_AT_A_0.84;21:20124439_T_G_0.85;21:20124531_T_G_0.85;21:20124590_A_C_0.85;21:20124721_T_G_0.85;21:20124726_A_G_0.85;21:20124740_A_T_0.85;21:20124758_C_T_0.85;21:20124850_A_G_0.85;21:20125099_T_C_0.85;21:20125104_A_AGCCACTTCCAAGATGGTGGTAG_0.82;21:20125356_T_G_0.85;21:20125427_T_C_0.85;21:20125467_C_T_0.85;21:20125512_A_G_0.85;21:20125620_C_T_0.85;21:20125640_C_A_0.85;21:20125846_G_C_0.85;21:20126172_G_T_0.83;21:20126875_C_T_0.85;21:20126952_T_A_0.85;21:20127098_T_C_0.85;21:20127319_T_G_0.84;21:20127482_T_G_0.84;21:20127483_G_A_0.84;21:20127525_A_C_0.85;21:20127532_A_G_0.85;21:20127786_G_A_0.85;21:20127854_A_T_0.84;21:20127864_G_A_0.84;21:20127929_C_T_0.85;21:20127939_G_T_0.85;21:20127947_C_T_0.85;21:20128198_C_A_0.85;21:20128348_C_T_0.85;21:20128548_A_G_0.85;21:20128662_A_C_0.84;21:20128691_C_G_0.85;21:20128747_T_A_0.84;21:20128757_T_C_0.84;21:20128840_G_T_0.83;21:20128891_TAA_T_0.83;21:20129012_C_CT_0.82;21:20129116_C_G_0.82;21:20129136_C_T_0.82
21	20300259	20300336	DUP	gnomAD-SV_v2.1_DUP_21_49850	0.020549	0	0.896241	NA	21:20313656_T_C_0.9;21:20316425_C_G_0.89	NA
21	20836929	20843326	DEL	gnomAD-SV_v2.1_DEL_21_179070	0.259107	0.026961	0.752869	0.977231	NA	21:20777981_C_T_0.89;21:20778261_C_A_0.9;21:20778642_T_C_0.89;21:20778816_A_G_0.9;21:20779420_C_T_0.9;21:20779649_C_G_0.9;21:20780067_A_T_0.9;21:20781352_A_AATTCTT_0.89;21:20781353_G_GCCACTATTT_0.89;21:20781359_C_T_0.89;21:20782207_C_A_0.9;21:20782379_T_C_0.9;21:20783506_A_T_0.9;21:20783814_G_GT_0.9;21:20784231_C_T_0.9;21:20784281_G_T_0.9;21:20784974_C_T_0.9;21:20785157_G_A_0.9;21:20804253_T_C_0.89;21:20811333_T_C_0.9;21:20812308_CAATT_C_0.9;21:20813006_A_G_0.89;21:20816476_A_G_0.9;21:20831905_C_CG_0.91;21:20833922_CAT_C_0.88;21:20833940_C_G_0.87;21:20835175_G_A_0.91;21:20836474_CAGA_C_0.87;21:20843437_G_A_0.98;21:20843590_C_A_0.98;21:20843696_T_C_0.98;21:20844254_T_G_0.91;21:20845417_C_T_0.94;21:20849830_C_A_0.96;21:20849837_T_C_0.94;21:20852416_T_C_0.95;21:20852904_G_A_0.93;21:20853249_T_A_0.93
21	21148354	21148356	INS	gnomAD-SV_v2.1_INS_21_112678	0.02152	9.4e-05	0.87006	NA	21:21142499_G_T_0.87;21:21143275_C_T_0.87;21:21143487_G_T_0.87;21:21143502_G_C_0.87;21:21144691_C_T_0.87;21:21146223_G_A_0.87;21:21146872_G_A_0.87;21:21147041_A_G_0.87;21:21147590_T_C_0.87;21:21147715_T_C_0.86;21:21148280_C_T_0.87;21:21148562_A_T_0.87;21:21149416_G_C_0.87;21:21149587_G_C_0.87;21:21150162_C_G_0.87;21:21150550_A_G_0.87;21:21150864_G_A_0.87;21:21151773_GC_G_0.86;21:21151931_T_C_0.87;21:21151940_G_A_0.87;21:21151965_G_T_0.87;21:21152061_T_C_0.87;21:21152244_G_A_0.86;21:21152261_T_C_0.86;21:21152346_A_G_0.87;21:21152362_A_G_0.86;21:21152426_C_G_0.87;21:21152431_G_A_0.87;21:21152749_C_T_0.86;21:21152889_G_A_0.87;21:21153005_G_C_0.87;21:21153108_G_T_0.87;21:21153155_A_G_0.87;21:21153386_C_T_0.87;21:21153540_G_A_0.87;21:21154653_C_A_0.85;21:21155148_C_T_0.85;21:21155176_C_T_0.85;21:21155259_G_A_0.85	NA
21	21256645	21256647	INS	gnomAD-SV_v2.1_INS_21_112685	0.135792	0.138122	0.898325	0.937682	21:21235381_T_A_0.88;21:21235678_A_G_0.88;21:21240976_A_G_0.88;21:21241054_C_T_0.88;21:21244007_T_C_0.88;21:21244537_T_A_0.89;21:21252013_A_C_0.9;21:21255475_C_T_0.9;21:21257003_G_GA_0.85;21:21258705_G_GT_0.82;21:21264677_T_A_0.88	21:21226387_C_T_0.92;21:21227579_T_C_0.92;21:21228126_C_G_0.92;21:21228870_T_C_0.93;21:21229102_TG_T_0.91;21:21229621_G_A_0.92;21:21235381_T_A_0.93;21:21235678_A_G_0.92;21:21236964_A_T_0.86;21:21237885_C_T_0.91;21:21240492_C_T_0.85;21:21240600_T_TCA_0.85;21:21240976_A_G_0.93;21:21241054_C_T_0.91;21:21242148_A_T_0.85;21:21244007_T_C_0.92;21:21244537_T_A_0.92;21:21247914_T_TG_0.9;21:21247916_A_G_0.9;21:21251002_TAA_T_0.92;21:21252013_A_C_0.94;21:21252930_C_T_0.94;21:21255475_C_T_0.93;21:21256262_A_T_0.92;21:21257003_G_GA_0.91;21:21257256_T_C_0.92;21:21257257_C_T_0.92;21:21258705_G_GT_0.87;21:21258757_C_A_0.92;21:21259300_G_T_0.85;21:21261628_A_G_0.93;21:21264677_T_A_0.93;21:21264975_C_T_0.94;21:21272051_A_G_0.85
21	21324523	21324525	INS	gnomAD-SV_v2.1_INS_21_112689	0.14243	0.570205	0.895749	0.884126	21:21314845_T_A_0.86;21:21317848_CTGTT_C_0.89;21:21318886_T_C_0.9;21:21321608_G_A_0.81;21:21329222_C_T_0.89;21:21329942_G_T_0.89;21:21336088_G_A_0.89;21:21338126_G_A_0.89;21:21339854_T_C_0.89	21:21314845_T_A_0.85;21:21317848_CTGTT_C_0.85;21:21318886_T_C_0.87;21:21321608_G_A_0.87;21:21329222_C_T_0.87;21:21329942_G_T_0.88;21:21333122_A_G_0.85;21:21336088_G_A_0.87;21:21338126_G_A_0.88;21:21338579_C_T_0.87;21:21339854_T_C_0.88
21	21389964	21390045	DUP	gnomAD-SV_v2.1_DUP_21_49870	0.052375	0.01144	0.901114	1	21:21392671_C_T_0.9;21:21392991_A_G_0.9	21:21388776_T_G_0.91;21:21389903_A_G_0.95;21:21391643_T_C_0.95;21:21392671_C_T_1.0;21:21392991_A_G_1.0
21	21586165	21586429	DEL	gnomAD-SV_v2.1_DEL_21_179129	0.167975	0.066066	0.842394	0.928872	21:21584915_G_T_0.84;21:21585396_G_A_0.84;21:21586932_C_T_0.82;21:21587066_C_T_0.82;21:21587287_A_G_0.82;21:21587343_A_ACG_0.82	21:21464716_A_G_0.87;21:21465701_C_G_0.87;21:21477749_A_AT_0.84;21:21496045_T_C_0.86;21:21501869_T_C_0.87;21:21509456_C_T_0.86;21:21509575_A_G_0.87;21:21517255_A_C_0.83;21:21518957_T_A_0.87;21:21519423_CAATAAATA_C_0.85;21:21520508_A_G_0.87;21:21521012_T_C_0.87;21:21532025_G_C_0.87;21:21532959_C_A_0.87;21:21534280_CTATA_C_0.82;21:21539719_A_G_0.87;21:21542498_A_T_0.84;21:21543027_A_G_0.87;21:21544575_C_T_0.87;21:21545030_T_C_0.87;21:21546923_C_T_0.87;21:21551092_GCATGGTGTTCTAATTT_G_0.86;21:21552092_C_CT_0.87;21:21553229_A_T_0.86;21:21554152_A_T_0.87;21:21556689_C_T_0.87;21:21556898_T_C_0.9;21:21558169_G_T_0.88;21:21564304_C_T_0.9;21:21569418_G_A_0.91;21:21573990_T_A_0.91;21:21574429_T_TA_0.88;21:21575587_G_A_0.91;21:21576652_C_A_0.9;21:21576652_C_CA_0.81;21:21577430_C_T_0.91;21:21582406_A_C_0.92;21:21582635_C_T_0.85;21:21582986_A_G_0.85;21:21583838_A_C_0.85;21:21584441_C_T_0.87;21:21584915_G_T_0.93;21:21585396_G_A_0.91;21:21585759_AG_A_0.93;21:21586932_C_T_0.93;21:21587066_C_T_0.91;21:21587287_A_G_0.91;21:21587343_A_ACG_0.92;21:21587479_G_A_0.93;21:21587589_G_A_0.93;21:21587615_T_A_0.93;21:21587969_T_C_0.91;21:21589550_G_A_0.92;21:21594221_C_CT_0.85;21:21595991_C_T_0.89;21:21597762_G_C_0.89;21:21600020_G_T_0.89;21:21601838_T_C_0.88
21	21621910	21624026	DEL	gnomAD-SV_v2.1_DEL_21_179137	0.048673	9.4e-05	0.884822	NA	21:21638298_G_A_0.88	NA
21	21896430	21896630	DEL	gnomAD-SV_v2.1_DEL_21_179162	0.243313	0.001498	0.820437	NA	21:21896739_G_A_0.82	NA
21	21943024	21943026	INS	gnomAD-SV_v2.1_INS_21_112725	0.020515	0.000187	0.834208	NA	21:21932285_T_C_0.83;21:21934833_TC_T_0.82	NA
21	21999998	22004210	DEL	gnomAD-SV_v2.1_DEL_21_179173	0.028813	9.4e-05	0.962498	NA	21:22004547_C_T_0.96	NA
21	22005627	22010617	DEL	gnomAD-SV_v2.1_DEL_21_179175	0.055979	0.002715	0.990184	NA	21:22005368_T_TAC_0.98;21:22005469_AT_A_0.99;21:22012479_G_A_0.98;21:22013230_A_C_0.88	NA
21	22051927	22051995	DEL	gnomAD-SV_v2.1_DEL_21_179180	0.339105	0.213173	0.911357	0.932383	21:22044338_C_T_0.9;21:22045294_G_T_0.9;21:22048550_C_T_0.9;21:22051926_TTTTTGTTTTTTTTTGTTTTTTTTTTTTTTTGAGACGGAGTCTCGCTCTGTCGCCCAGGCTGGAGTGCAG_T_0.87;21:22055014_G_T_0.91;21:22055076_T_A_0.91	21:22042526_A_ACACCTGTAGTCC_0.85;21:22043731_A_G_0.88;21:22044338_C_T_0.87;21:22044940_T_C_0.88;21:22045294_G_T_0.87;21:22045983_T_C_0.88;21:22046081_G_A_0.87;21:22048137_A_G_0.88;21:22048550_C_T_0.87;21:22048585_A_T_0.87;21:22049528_A_G_0.87;21:22050436_A_C_0.88;21:22050966_A_AT_0.88;21:22051451_A_G_0.87;21:22051461_A_C_0.87;21:22051525_A_T_0.93;21:22051625_A_T_0.92;21:22051926_TTTTTGTTTTTTTTTGTTTTTTTTTTTTTTTGAGACGGAGTCTCGCTCTGTCGCCCAGGCTGGAGTGCAG_T_0.9;21:22052452_C_G_0.91;21:22052457_A_C_0.91;21:22052646_G_A_0.93;21:22052926_G_A_0.93;21:22055014_G_T_0.92;21:22055076_T_A_0.93;21:22056721_T_C_0.93;21:22057360_T_A_0.93;21:22057433_G_A_0.93;21:22058028_G_T_0.91
21	22933154	22933552	DEL	gnomAD-SV_v2.1_DEL_21_179246	0.127997	0.052801	0.558069	0.831726	NA	21:22921168_G_A_0.82;21:22921416_T_G_0.82;21:22921899_A_G_0.82;21:22921956_C_T_0.82;21:22921982_G_T_0.82;21:22922053_T_G_0.82;21:22922645_C_T_0.82;21:22922778_G_A_0.82;21:22922818_A_C_0.82;21:22922831_T_C_0.82;21:22923321_A_C_0.82;21:22923633_A_G_0.82;21:22924223_C_A_0.82;21:22924236_A_G_0.82;21:22924694_A_G_0.82;21:22924737_A_G_0.82;21:22925084_T_G_0.82;21:22925785_A_G_0.82;21:22926003_T_C_0.82;21:22926206_G_A_0.82;21:22926357_A_G_0.82;21:22926387_C_CAG_0.82;21:22926388_T_TA_0.82;21:22926558_G_T_0.82;21:22926860_C_G_0.82;21:22926967_C_T_0.82;21:22927004_C_A_0.82;21:22927237_G_A_0.82;21:22927458_T_G_0.82;21:22927542_A_G_0.82;21:22927616_T_C_0.82;21:22927799_T_A_0.82;21:22927843_A_C_0.82;21:22928050_G_C_0.82;21:22928310_C_G_0.82;21:22928346_T_A_0.82;21:22928551_G_GT_0.82;21:22929292_C_T_0.82;21:22929368_G_A_0.82;21:22929471_C_G_0.82;21:22929533_G_A_0.83;21:22930045_A_C_0.82;21:22930243_G_T_0.82;21:22930272_G_A_0.82;21:22930440_G_A_0.82;21:22930486_C_A_0.82;21:22930705_C_G_0.82;21:22930733_A_G_0.83;21:22930745_G_A_0.83;21:22930760_T_A_0.82;21:22931664_C_T_0.83;21:22931775_AT_A_0.8;21:22931778_AT_A_0.8;21:22931792_ATTTTAATTAAAATTAATGATTAAAATATTAACAATTAT_A_0.81;21:22931980_G_A_0.81;21:22932017_T_G_0.82;21:22932166_T_C_0.83;21:22932167_G_A_0.83;21:22932211_T_TAGG_0.83;21:22933092_C_T_0.83;21:22933157_T_A_0.83;21:22933167_A_C_0.83;21:22933384_TATTTTATTTTTTCACTGTCCTTAGTGTAAGAATAAGGCAAACTTGATGTTATCAC_T_0.82;21:22933571_T_A_0.83;21:22933855_A_G_0.83;21:22933875_A_ACAG_0.83;21:22934019_T_G_0.83;21:22934067_G_A_0.83;21:22934193_T_A_0.83;21:22934451_G_GAATCATAGTTTA_0.82;21:22934980_C_T_0.83;21:22936416_G_C_0.81;21:22937109_C_T_0.83;21:22937362_A_G_0.83;21:22937814_A_C_0.83;21:22939116_TA_T_0.83
21	23216576	23216657	DEL	gnomAD-SV_v2.1_DEL_21_179261	0.029885	0.000374	0.934277	NA	21:23184169_G_A_0.8;21:23186343_C_A_0.85;21:23188227_A_G_0.91;21:23198720_T_TA_0.86;21:23202096_T_A_0.88;21:23208256_C_T_0.92;21:23210613_G_A_0.88;21:23216380_G_A_0.92;21:23216577_TA_T_0.93;21:23216579_TGTTATTTTCTTTGAGCTTTGAAATGGACTTGAATAATAAAATAATGATAATATAAGAAAAAGATTGTGCAACCTTTTA_T_0.92;21:23218135_C_T_0.93	NA
21	23243069	23243071	INS	gnomAD-SV_v2.1_INS_21_112792	0.226674	0.106038	0.868717	0.89643	21:23244294_A_T_0.87	21:23244294_A_T_0.9
21	23489215	23489217	INS	gnomAD-SV_v2.1_INS_21_112805	0.016828	9.4e-05	0.857124	NA	21:23456328_A_T_0.81;21:23478024_T_G_0.85;21:23483380_C_T_0.86;21:23485259_G_C_0.84;21:23491244_T_C_0.82;21:23491643_T_G_0.86	NA
21	23579556	23579558	INS	gnomAD-SV_v2.1_INS_21_112810	0.153449	0.31819	0.859737	0.910383	21:23578794_T_C_0.85;21:23578814_G_A_0.86;21:23579133_T_C_0.86;21:23592078_A_T_0.83;21:23594357_AAAAG_A_0.82;21:23596355_G_A_0.83;21:23597654_C_G_0.82;21:23607112_T_C_0.81	21:23578794_T_C_0.9;21:23578814_G_A_0.9;21:23579133_T_C_0.91;21:23584612_T_TA_0.8;21:23587758_G_A_0.81;21:23592078_A_T_0.81;21:23596355_G_A_0.81;21:23597654_C_G_0.81
21	23626189	23626191	INS	gnomAD-SV_v2.1_INS_21_112812	0.435275	0.423516	0.882923	0.914777	21:23621144_A_AT_0.87;21:23623209_G_C_0.85;21:23624026_T_C_0.88;21:23624187_A_T_0.88;21:23625639_G_A_0.88;21:23626438_C_T_0.88;21:23627437_A_G_0.88;21:23628151_T_A_0.88;21:23630823_A_G_0.85	21:23613214_ATTTTT_A_0.86;21:23613222_T_TAAAAAA_0.85;21:23613248_T_C_0.9;21:23613332_T_C_0.9;21:23613837_A_G_0.91;21:23614233_G_GT_0.9;21:23615126_G_A_0.91;21:23615392_T_G_0.91;21:23615650_G_A_0.9;21:23615954_C_A_0.9;21:23617489_G_A_0.91;21:23618373_A_G_0.91;21:23619029_A_T_0.91;21:23619105_TATTTC_T_0.89;21:23619841_A_G_0.91;21:23620032_C_T_0.91;21:23620179_C_CAT_0.9;21:23620725_C_A_0.9;21:23621144_A_AT_0.89;21:23623209_G_C_0.91;21:23624026_T_C_0.91;21:23624187_A_T_0.91;21:23625639_G_A_0.91;21:23626438_C_T_0.91;21:23627437_A_G_0.91;21:23628151_T_A_0.91;21:23630671_A_C_0.9;21:23630823_A_G_0.91
21	23654899	23666003	DEL	gnomAD-SV_v2.1_DEL_21_179299	0.015332	0.062816	1	0.984004	21:23671388_A_T_1.0;21:23672345_A_AAATAAATCAATC_0.84	21:23666196_AT_A_0.82;21:23666198_AT_A_0.81;21:23666854_A_G_0.98;21:23667066_T_G_0.98;21:23667999_T_C_0.97;21:23669749_T_C_0.84;21:23671388_A_T_0.98;21:23674979_G_T_0.84;21:23675741_A_T_0.98;21:23675868_A_G_0.98;21:23677498_G_A_0.83;21:23677547_C_T_0.96;21:23682248_C_T_0.97;21:23682973_C_A_0.97;21:23683584_T_C_0.83;21:23683773_A_G_0.83;21:23684153_C_G_0.83;21:23684694_G_A_0.84;21:23684880_A_G_0.95;21:23686286_C_T_0.98;21:23686570_T_A_0.98;21:23687134_T_G_0.98;21:23687168_G_A_0.98;21:23692476_A_G_0.83;21:23694025_T_C_0.83;21:23695584_C_CA_0.83
21	23746673	23746730	DEL	gnomAD-SV_v2.1_DEL_21_179312	0.075598	0.09044	0.847854	0.863506	21:23741645_G_C_0.85;21:23744225_G_A_0.85;21:23746179_G_A_0.85;21:23746673_TACCCTAAGCCATATCTCTCAAGTTCAAAGTTCTACAGCTCTCTAGGGTAGGGGCAAA_T_0.85;21:23751023_G_T_0.83;21:23753625_T_C_0.84;21:23757015_AT_A_0.85;21:23761456_A_ACTTT_0.84	21:23739048_G_C_0.86;21:23741645_G_C_0.86;21:23744225_G_A_0.86;21:23745186_C_T_0.8;21:23746179_G_A_0.86;21:23746673_TACCCTAAGCCATATCTCTCAAGTTCAAAGTTCTACAGCTCTCTAGGGTAGGGGCAAA_T_0.86;21:23747445_C_G_0.85;21:23750408_T_C_0.86;21:23751023_G_T_0.86;21:23751295_A_G_0.86;21:23751408_C_CT_0.86;21:23751877_A_C_0.86;21:23752619_G_GA_0.86;21:23752695_T_G_0.85;21:23753625_T_C_0.86;21:23753859_G_A_0.86;21:23754940_G_A_0.86;21:23755408_T_G_0.86;21:23755895_T_C_0.86;21:23756058_A_G_0.86;21:23756221_C_A_0.86;21:23756404_A_G_0.86;21:23756415_C_T_0.85;21:23756427_T_C_0.84;21:23756583_A_G_0.82;21:23756599_C_G_0.81;21:23756601_T_C_0.81;21:23756800_T_G_0.86;21:23756801_A_C_0.86;21:23756862_TA_T_0.86;21:23757015_AT_A_0.85;21:23757543_C_T_0.86;21:23757646_G_A_0.85;21:23757761_G_GA_0.86;21:23758120_T_C_0.85;21:23758195_G_A_0.85;21:23758584_C_T_0.86;21:23758844_C_T_0.85;21:23759285_A_G_0.86;21:23759395_C_T_0.85;21:23759472_G_A_0.85;21:23759856_T_G_0.86;21:23760013_G_T_0.86;21:23760250_C_G_0.86;21:23760311_A_T_0.86;21:23760384_T_A_0.86;21:23760462_C_G_0.85;21:23760579_G_A_0.86;21:23760625_T_C_0.85;21:23761045_C_T_0.85;21:23761271_C_T_0.84;21:23761292_G_A_0.85;21:23761456_A_ACTTT_0.84;21:23762017_G_A_0.85;21:23762268_G_A_0.85;21:23762466_T_C_0.85;21:23762872_C_A_0.85;21:23766919_C_T_0.84;21:23768540_G_A_0.84
21	24046115	24046117	INS	gnomAD-SV_v2.1_INS_21_112836	0.042604	0.000562	0.829848	NA	21:24046679_A_C_0.83	NA
21	24077709	24077711	INS	gnomAD-SV_v2.1_INS_21_112838	0.023534	0.000187	0.874094	NA	21:24061430_G_A_0.86;21:24064998_G_A_0.87;21:24065861_T_G_0.85;21:24072588_C_T_0.87;21:24077400_T_C_0.87;21:24081206_T_C_0.84;21:24086361_A_G_0.87	NA
21	24121042	24121044	INS	gnomAD-SV_v2.1_INS_21_112841	0.011652	0	0.853647	NA	21:24116948_T_G_0.82;21:24132572_T_C_0.85;21:24135355_C_A_0.85	NA
21	24185253	24185309	DEL	gnomAD-SV_v2.1_DEL_21_179368	0.11293	0.219974	0.905524	0.921408	21:24182342_C_T_0.9;21:24183594_A_C_0.88;21:24183954_T_C_0.9;21:24184489_T_C_0.91;21:24185255_T_G_0.9;21:24185256_GATATC_G_0.9;21:24185264_TTCACTTGAATATGTTCACAACATAAGTAAGACACTTCAGTTGAAA_T_0.9;21:24186958_T_C_0.88;21:24188535_C_T_0.87;21:24189058_T_C_0.88	21:24174217_T_A_0.92;21:24174372_CT_C_0.86;21:24176863_C_T_0.91;21:24182342_C_T_0.92;21:24183117_G_A_0.91;21:24183594_A_C_0.92;21:24183954_T_C_0.92;21:24184160_T_A_0.91;21:24184489_T_C_0.92;21:24185255_T_G_0.91;21:24185256_GATATC_G_0.9;21:24185264_TTCACTTGAATATGTTCACAACATAAGTAAGACACTTCAGTTGAAA_T_0.91;21:24185409_G_A_0.91;21:24186142_G_A_0.92;21:24186593_C_T_0.92;21:24186701_C_T_0.91;21:24186767_C_A_0.91;21:24186958_T_C_0.92;21:24187517_G_A_0.89;21:24187548_GTT_G_0.87;21:24187591_GA_G_0.88;21:24187778_T_C_0.88;21:24187966_G_T_0.89;21:24187980_A_G_0.88;21:24188346_G_A_0.89;21:24188476_C_T_0.88;21:24188511_C_T_0.88;21:24188535_C_T_0.88;21:24189058_T_C_0.88;21:24189482_C_T_0.88;21:24190273_A_C_0.87;21:24190292_A_AG_0.86;21:24190294_A_G_0.86;21:24190296_A_G_0.87;21:24190298_A_G_0.87
21	24255681	24255683	INS	gnomAD-SV_v2.1_INS_21_112849	0.166807	0.000749	0.871814	NA	21:24247967_C_T_0.83;21:24248442_G_T_0.87;21:24249151_C_T_0.85;21:24249253_C_T_0.86;21:24249531_C_T_0.86;21:24249758_C_T_0.86;21:24250915_C_T_0.86;21:24251125_G_A_0.87;21:24251618_A_AT_0.86;21:24253671_G_C_0.87;21:24253711_ATTT_A_0.84;21:24253715_T_C_0.85;21:24254228_T_C_0.87;21:24254366_G_C_0.87;21:24254671_G_A_0.87;21:24255302_T_C_0.87;21:24257106_G_C_0.86	NA
21	24374794	24375420	DEL	gnomAD-SV_v2.1_DEL_21_179383	0.590544	0.452256	0.814813	0.89276	21:24374171_C_T_0.81;21:24377829_A_G_0.8;21:24380930_CTAA_C_0.8;21:24381472_G_T_0.8	21:24357349_G_C_0.83;21:24357565_A_G_0.83;21:24357896_C_T_0.88;21:24357907_A_G_0.84;21:24358359_G_A_0.84;21:24358451_GA_G_0.84;21:24358669_A_G_0.84;21:24358707_T_C_0.85;21:24358763_C_T_0.83;21:24358772_A_C_0.83;21:24358822_C_T_0.85;21:24359280_G_A_0.84;21:24359385_A_C_0.84;21:24359574_C_T_0.87;21:24360101_T_C_0.88;21:24360339_C_G_0.84;21:24360521_A_G_0.85;21:24360725_C_G_0.84;21:24360941_C_A_0.85;21:24361260_A_T_0.84;21:24361294_G_A_0.84;21:24361884_A_AG_0.85;21:24362609_C_A_0.84;21:24362834_A_G_0.84;21:24362894_A_T_0.85;21:24363308_G_A_0.84;21:24363424_G_GAA_0.82;21:24363590_A_T_0.84;21:24365543_C_G_0.83;21:24365558_C_T_0.83;21:24373983_G_A_0.84;21:24374171_C_T_0.89;21:24374709_T_C_0.86;21:24376441_G_C_0.89;21:24377428_A_G_0.89;21:24377497_T_A_0.89;21:24377829_A_G_0.89;21:24379371_G_C_0.89;21:24380680_C_T_0.88;21:24380930_CTAA_C_0.87;21:24380963_T_C_0.88;21:24381472_G_T_0.89;21:24382532_C_A_0.88;21:24384294_G_GGAGA_0.85;21:24386314_T_C_0.88;21:24388848_T_G_0.89;21:24389866_A_G_0.89;21:24392077_T_G_0.88;21:24392707_G_A_0.88;21:24392785_C_G_0.88;21:24393086_A_G_0.88;21:24393260_A_C_0.88;21:24393339_A_G_0.88;21:24393542_A_G_0.87;21:24394165_A_G_0.87;21:24394835_A_G_0.88;21:24395510_T_C_0.87;21:24395761_C_CA_0.88;21:24395902_C_G_0.88;21:24396025_G_A_0.88;21:24396727_T_A_0.88;21:24397605_A_T_0.88;21:24397860_A_G_0.88;21:24398118_T_TG_0.87;21:24398213_T_C_0.88;21:24398818_C_G_0.88;21:24399000_T_C_0.88;21:24399080_T_C_0.88;21:24399143_T_A_0.88;21:24399411_C_T_0.88;21:24399798_C_A_0.88;21:24399824_CA_C_0.87;21:24400039_G_A_0.88;21:24400257_C_T_0.88;21:24400647_G_A_0.88;21:24401170_C_T_0.88;21:24401259_A_AAT_0.87;21:24401449_C_A_0.88;21:24401764_T_C_0.83;21:24401766_A_C_0.83;21:24402383_A_G_0.86;21:24402390_G_A_0.86;21:24402440_G_C_0.87;21:24402455_G_A_0.87;21:24402937_C_A_0.87;21:24403619_A_AC_0.87;21:24404745_G_A_0.87;21:24404954_T_C_0.84;21:24405845_A_T_0.86;21:24406703_CT_C_0.87;21:24407414_G_A_0.86;21:24407751_G_T_0.87;21:24407851_A_G_0.86;21:24408128_G_A_0.87;21:24408973_TG_T_0.86;21:24409049_T_C_0.86;21:24409128_A_G_0.86;21:24409774_C_G_0.87;21:24410051_T_C_0.87;21:24410565_A_ATTGC_0.84
21	24541647	24542346	DEL	gnomAD-SV_v2.1_DEL_21_179414	0.203913	0.151143	0.876939	0.9048	21:24533288_G_A_0.84;21:24534738_C_T_0.84;21:24536075_A_T_0.84;21:24536504_T_C_0.84;21:24537070_G_C_0.84;21:24539460_A_G_0.84;21:24540481_CTCTG_C_0.83;21:24540823_A_G_0.84;21:24541060_A_T_0.85;21:24541403_A_T_0.84;21:24548226_A_T_0.88;21:24548707_T_C_0.88	21:24509723_G_T_0.83;21:24509885_A_T_0.83;21:24510661_T_C_0.82;21:24511725_G_A_0.82;21:24511943_A_G_0.83;21:24512361_C_A_0.83;21:24512646_T_A_0.82;21:24512806_A_G_0.83;21:24513313_CA_C_0.83;21:24513507_A_C_0.83;21:24513546_G_C_0.83;21:24514478_A_C_0.83;21:24514803_A_C_0.83;21:24515519_G_A_0.83;21:24515661_G_C_0.83;21:24515897_T_C_0.82;21:24516100_C_T_0.83;21:24516499_C_T_0.83;21:24517237_T_G_0.83;21:24517373_A_G_0.83;21:24517744_T_TA_0.83;21:24517769_G_GCTCT_0.82;21:24518011_T_C_0.83;21:24518281_A_G_0.83;21:24518838_A_T_0.82;21:24519263_T_C_0.82;21:24520762_C_T_0.83;21:24520933_G_A_0.83;21:24520994_T_G_0.82;21:24521102_C_A_0.82;21:24521587_C_T_0.83;21:24521970_T_C_0.82;21:24522123_A_G_0.83;21:24522793_A_G_0.83;21:24522975_G_GA_0.83;21:24523039_G_T_0.83;21:24523523_G_C_0.81;21:24524463_C_T_0.82;21:24524718_T_C_0.82;21:24525580_T_A_0.83;21:24525815_A_C_0.83;21:24526311_A_G_0.83;21:24526688_A_G_0.83;21:24527147_A_G_0.82;21:24527486_T_G_0.82;21:24527770_C_G_0.83;21:24528276_A_G_0.83;21:24529296_G_T_0.82;21:24529400_T_TC_0.82;21:24529655_G_T_0.82;21:24530982_T_A_0.83;21:24531074_T_G_0.83;21:24531104_A_G_0.83;21:24533288_G_A_0.89;21:24534738_C_T_0.9;21:24536075_A_T_0.89;21:24536504_T_C_0.9;21:24537070_G_C_0.9;21:24538393_A_G_0.9;21:24538486_G_T_0.9;21:24538760_G_A_0.9;21:24539460_A_G_0.9;21:24540481_CTCTG_C_0.9;21:24540823_A_G_0.89;21:24541060_A_T_0.9;21:24541082_A_G_0.9;21:24541403_A_T_0.9;21:24541656_T_C_0.9;21:24543503_G_A_0.89;21:24546159_T_C_0.88;21:24546362_A_T_0.88;21:24546390_C_CATAT_0.81;21:24547134_T_TA_0.9;21:24547171_G_GTAATTATAATA_0.89;21:24547918_C_T_0.89;21:24548226_A_T_0.89;21:24548707_T_C_0.9;21:24562086_C_T_0.89;21:24564175_G_A_0.88
21	24634625	24634824	DEL	gnomAD-SV_v2.1_DEL_21_179427	0.024516	0.000843	0.901987	NA	21:24631045_A_G_0.9;21:24634744_TAAACAGCTGAATTGGGAGATCTGTGGCTTTTTAATTTGCCCTTTCCCAGATACCTCTACCCACCTCTGCACTAACCATAA_T_0.88	NA
21	24742245	24742546	DEL	gnomAD-SV_v2.1_DEL_21_179441	0.633099	0.384051	0.745201	0.903811	NA	21:24741593_A_G_0.9;21:24741975_A_T_0.9;21:24747935_T_G_0.9;21:24748741_G_A_0.89;21:24749132_G_A_0.83;21:24749392_T_A_0.9;21:24749615_C_T_0.82;21:24750237_G_A_0.83;21:24751224_G_A_0.83;21:24751435_T_C_0.89;21:24752694_C_T_0.9;21:24752960_C_T_0.81;21:24753005_A_ATAAAC_0.86;21:24753158_A_G_0.82;21:24753841_C_G_0.83;21:24754060_T_C_0.83;21:24754265_T_TA_0.89;21:24754848_A_C_0.83;21:24755953_G_A_0.89;21:24756906_C_G_0.9;21:24758818_T_A_0.83;21:24759510_G_A_0.82;21:24759696_G_T_0.81;21:24761322_T_A_0.83
21	24823034	24823036	INS	gnomAD-SV_v2.1_INS_21_112885	0.315013	0.265015	0.831689	0.809658	21:24821844_A_C_0.83	21:24821844_A_C_0.81;21:24826851_T_C_0.81;21:24827179_T_G_0.8;21:24827206_T_C_0.8
21	24823034	24823127	DUP	gnomAD-SV_v2.1_DUP_21_49948	0.303074	0.250598	0.831434	0.809658	21:24821844_A_C_0.83	21:24821844_A_C_0.81;21:24826851_T_C_0.81;21:24827179_T_G_0.8;21:24827206_T_C_0.8
21	24848432	24891826	DEL	gnomAD-SV_v2.1_DEL_21_179452	0.012451	0.000187	0.954431	NA	21:24836437_C_G_0.86;21:24897355_C_T_0.81;21:24903752_C_G_0.95;21:24913758_A_G_0.91;21:24929449_G_A_0.92;21:24932135_G_A_0.84	NA
21	24976839	24976841	INS	gnomAD-SV_v2.1_INS_21_112894	0.198661	0.205882	0.889664	0.91235	21:24975781_T_A_0.89;21:24975808_T_C_0.89;21:24976121_A_G_0.89;21:24976138_T_G_0.89;21:24976251_A_G_0.89;21:24976360_A_G_0.87;21:24976446_A_T_0.89;21:24976518_C_T_0.88;21:24976568_G_A_0.89;21:24976575_A_G_0.88;21:24976579_A_G_0.88;21:24976650_G_A_0.89;21:24976679_C_T_0.89;21:24976691_T_C_0.89;21:24976746_C_T_0.88;21:24977083_G_A_0.87	21:24971672_T_A_0.9;21:24972779_C_T_0.89;21:24973473_G_C_0.9;21:24973493_G_A_0.85;21:24973510_A_C_0.89;21:24973972_T_C_0.87;21:24974344_C_T_0.85;21:24974461_G_A_0.9;21:24974537_C_G_0.85;21:24974551_T_C_0.86;21:24974874_C_T_0.86;21:24975673_A_AT_0.85;21:24975781_T_A_0.91;21:24975808_T_C_0.91;21:24976121_A_G_0.91;21:24976138_T_G_0.91;21:24976251_A_G_0.91;21:24976360_A_G_0.91;21:24976446_A_T_0.91;21:24976518_C_T_0.91;21:24976568_G_A_0.9;21:24976575_A_G_0.9;21:24976579_A_G_0.89;21:24976650_G_A_0.9;21:24976679_C_T_0.9;21:24976691_T_C_0.9;21:24976746_C_T_0.9;21:24976920_C_G_0.87;21:24976983_T_C_0.89;21:24976991_A_G_0.89;21:24977083_G_A_0.9;21:24977182_C_T_0.9;21:24977433_T_C_0.91;21:24977495_C_T_0.9;21:24977577_A_G_0.91;21:24977580_T_G_0.91;21:24977588_A_G_0.87;21:24978268_C_T_0.86;21:24979087_A_C_0.9;21:24979897_A_G_0.88;21:24980338_A_G_0.91;21:24980692_A_G_0.91;21:24980901_T_A_0.91;21:24981971_GA_G_0.83;21:24982330_G_A_0.87;21:24982446_C_T_0.86;21:24982851_T_C_0.81;21:24982945_A_G_0.81;21:24983005_T_TC_0.82;21:24983009_GA_G_0.81;21:24983319_A_C_0.86;21:24983840_C_T_0.84;21:24983843_C_T_0.84;21:24984014_G_T_0.86;21:24984118_A_G_0.85;21:24984129_GTCCC_G_0.84;21:24984151_A_G_0.84;21:24984299_C_T_0.81;21:24984750_T_C_0.87;21:24985067_G_T_0.86;21:24985114_C_A_0.83;21:24985315_A_G_0.83;21:24985328_C_T_0.82;21:24985452_G_A_0.86;21:24985591_T_C_0.86;21:24985627_G_A_0.83;21:24985677_A_G_0.83;21:24985909_G_A_0.84;21:24985915_A_G_0.82;21:24986011_G_A_0.85;21:24986699_G_A_0.86;21:24986769_G_A_0.87;21:24986824_T_G_0.86;21:24986960_A_G_0.86;21:24987066_G_A_0.86;21:24987077_T_G_0.86;21:24987949_T_C_0.86;21:24987966_A_G_0.87;21:24988383_A_C_0.85;21:24988764_G_T_0.84;21:24988765_A_C_0.84;21:24990816_A_T_0.8
21	25258372	25263453	DEL	gnomAD-SV_v2.1_DEL_21_179489	0.211257	0.002247	0.965837	NA	21:25256918_T_C_0.86;21:25257017_C_G_0.94;21:25257694_A_G_0.97;21:25263572_A_G_0.91;21:25263673_C_T_0.92;21:25263721_G_A_0.89;21:25275790_A_G_0.95;21:25275953_A_T_0.95;21:25276413_C_A_0.95;21:25276414_G_A_0.95;21:25277177_G_T_0.83	NA
21	25286328	25286754	DEL	gnomAD-SV_v2.1_DEL_21_179493	0.117144	0.001311	0.88204	NA	21:25279334_T_C_0.86;21:25279438_A_G_0.86;21:25279463_T_C_0.86;21:25279733_G_T_0.86;21:25279788_C_T_0.86;21:25279798_C_T_0.85;21:25279825_ATT_A_0.83;21:25279905_T_C_0.86;21:25279943_C_T_0.86;21:25279960_C_T_0.85;21:25280096_T_A_0.86;21:25280194_T_C_0.86;21:25280225_G_A_0.86;21:25280266_G_A_0.85;21:25280360_AG_A_0.85;21:25280404_C_T_0.85;21:25280410_C_T_0.86;21:25280832_AAGAT_A_0.86;21:25281003_A_G_0.85;21:25281164_C_T_0.86;21:25281307_A_G_0.85;21:25281478_A_T_0.86;21:25281798_G_A_0.88;21:25281924_C_A_0.88;21:25282039_A_G_0.88;21:25282246_A_G_0.88;21:25282690_G_A_0.88;21:25283129_T_A_0.87;21:25283296_G_A_0.88;21:25283534_G_T_0.88;21:25283577_A_G_0.88;21:25283735_C_T_0.88;21:25283775_A_G_0.88;21:25284069_G_A_0.88;21:25284148_G_A_0.88;21:25284332_A_G_0.88;21:25285512_C_T_0.88;21:25285846_C_CA_0.88;21:25285928_G_C_0.87;21:25286049_A_G_0.88;21:25286100_A_G_0.88;21:25286157_G_A_0.87;21:25286344_T_C_0.88;21:25287253_T_G_0.87;21:25287530_A_G_0.87;21:25287638_T_C_0.87;21:25287656_A_T_0.87;21:25287728_G_A_0.87;21:25287818_A_C_0.86;21:25287824_G_A_0.87;21:25287834_C_A_0.86;21:25287840_T_G_0.86;21:25288263_C_A_0.87;21:25288380_T_A_0.87;21:25288698_C_G_0.87;21:25288717_T_TTAAAGAA_0.87;21:25288744_C_T_0.87;21:25288801_G_A_0.87;21:25288979_A_G_0.87;21:25289077_C_T_0.87;21:25289207_C_A_0.87;21:25289311_C_T_0.87;21:25289377_T_C_0.86;21:25289643_G_A_0.87;21:25289815_GTACCCATA_G_0.87;21:25289972_G_T_0.87;21:25290257_A_G_0.87;21:25290395_T_G_0.87;21:25290396_A_T_0.87;21:25290457_A_G_0.87;21:25290598_A_T_0.87;21:25290778_G_C_0.87;21:25291215_T_C_0.87;21:25291557_T_G_0.87;21:25291578_A_G_0.87;21:25291671_T_TCA_0.87;21:25291834_T_A_0.87;21:25292026_C_T_0.84;21:25292171_G_C_0.87;21:25292243_T_G_0.87;21:25292304_G_T_0.87;21:25292338_C_T_0.87;21:25292411_G_A_0.87;21:25292423_G_C_0.87;21:25292603_GAA_G_0.86;21:25292671_G_A_0.87;21:25292744_A_G_0.87;21:25292866_G_T_0.87;21:25293716_G_A_0.87;21:25293832_C_A_0.86;21:25294287_G_A_0.86;21:25294770_C_T_0.85;21:25294929_T_C_0.85;21:25294960_A_C_0.84;21:25294990_TA_T_0.83;21:25295012_A_G_0.84;21:25295133_G_A_0.83;21:25295210_T_C_0.85	NA
21	25291023	25291086	DUP	gnomAD-SV_v2.1_DUP_21_49954	0.10952	0.00103	0.889136	NA	21:25279803_T_C_0.89;21:25279825_AT_A_0.85;21:25281629_A_C_0.88;21:25287072_G_A_0.89;21:25292972_T_C_0.89;21:25293287_T_C_0.89	NA
21	25295982	25299697	DEL	gnomAD-SV_v2.1_DEL_21_179495	0.002058	0.015447	NA	0.865198	NA	21:25265120_A_G_0.84;21:25287007_T_C_0.87
21	25451722	25452393	DEL	gnomAD-SV_v2.1_DEL_21_179510	0.014406	9.4e-05	0.90024	NA	21:25449150_A_G_0.88;21:25471761_T_C_0.9;21:25472146_G_A_0.87	NA
21	25473973	25473975	INS	gnomAD-SV_v2.1_INS_21_112924	0.001955	0.01284	NA	0.937663	NA	21:25467973_T_G_0.94
21	25474604	25474606	INS	gnomAD-SV_v2.1_INS_21_112925	0.112427	0.029578	0.879675	0.924021	21:25468534_C_A_0.87;21:25468816_A_AT_0.87;21:25468973_G_A_0.87;21:25469596_C_G_0.87;21:25469662_C_T_0.87;21:25470072_G_A_0.87;21:25470087_G_A_0.87;21:25470291_C_T_0.87;21:25470406_A_C_0.86;21:25470444_G_C_0.87;21:25470447_C_A_0.87;21:25470603_C_G_0.87;21:25471353_G_A_0.86;21:25471355_A_G_0.86;21:25471755_G_A_0.87;21:25472297_G_A_0.87;21:25472405_G_T_0.85;21:25472447_G_A_0.86;21:25473273_G_A_0.87;21:25473451_A_G_0.87;21:25473465_CT_C_0.87;21:25473494_C_A_0.87;21:25473618_C_G_0.87;21:25473817_C_T_0.87;21:25473895_A_T_0.87;21:25474039_T_A_0.86;21:25474122_A_T_0.83;21:25474798_G_A_0.87;21:25474801_A_C_0.87;21:25475056_A_G_0.87;21:25475090_G_A_0.88;21:25475166_A_G_0.87;21:25475973_T_C_0.86;21:25476085_G_A_0.88;21:25476181_C_T_0.87;21:25477020_A_G_0.88;21:25478646_G_A_0.87;21:25478737_C_T_0.87;21:25480531_A_T_0.86;21:25481811_AT_A_0.86;21:25482077_TA_T_0.87;21:25482386_C_T_0.87;21:25484431_C_T_0.85;21:25484750_C_T_0.86;21:25485611_G_C_0.85;21:25485784_T_A_0.86;21:25488828_G_T_0.86	21:25448107_C_A_0.84;21:25448939_T_C_0.84;21:25450911_C_T_0.84;21:25451023_A_T_0.84;21:25455847_A_T_0.84;21:25458142_C_T_0.89;21:25461117_C_T_0.92;21:25461873_A_G_0.92;21:25464327_C_T_0.92;21:25467721_C_T_0.92;21:25468534_C_A_0.89;21:25468816_A_AT_0.88;21:25468973_G_A_0.92;21:25469596_C_G_0.92;21:25469662_C_T_0.92;21:25470072_G_A_0.92;21:25470087_G_A_0.92;21:25470291_C_T_0.92;21:25470406_A_C_0.92;21:25470444_G_C_0.92;21:25470447_C_A_0.92;21:25470603_C_G_0.92;21:25471353_G_A_0.92;21:25471355_A_G_0.92;21:25471755_G_A_0.92;21:25472297_G_A_0.91;21:25472346_C_T_0.8;21:25472405_G_T_0.91;21:25472447_G_A_0.89;21:25472635_ATT_A_0.91;21:25473273_G_A_0.92;21:25473451_A_G_0.92;21:25473465_CT_C_0.92;21:25473494_C_A_0.92;21:25473618_C_G_0.91;21:25473692_A_G_0.9;21:25473817_C_T_0.92;21:25473895_A_T_0.92;21:25474039_T_A_0.92;21:25474122_A_T_0.87;21:25474798_G_A_0.91;21:25474801_A_C_0.92;21:25475056_A_G_0.9;21:25475090_G_A_0.91;21:25475166_A_G_0.92;21:25475526_T_C_0.92;21:25475973_T_C_0.92;21:25476085_G_A_0.92;21:25476181_C_T_0.92;21:25477020_A_G_0.92;21:25478260_T_C_0.92;21:25478646_G_A_0.92;21:25478737_C_T_0.92;21:25480531_A_T_0.92;21:25481225_A_G_0.92;21:25481811_AT_A_0.91;21:25482077_TA_T_0.92;21:25482266_G_A_0.92;21:25482386_C_T_0.92;21:25482893_T_C_0.92;21:25482931_T_C_0.92;21:25483596_C_T_0.92;21:25484431_C_T_0.92;21:25484750_C_T_0.92;21:25485611_G_C_0.92;21:25485784_T_A_0.92;21:25487079_C_CAAAA_0.88;21:25487345_G_T_0.89;21:25487346_T_C_0.9;21:25487433_T_C_0.91;21:25487463_T_C_0.9;21:25487607_C_T_0.91;21:25487654_T_G_0.91;21:25487659_A_G_0.91;21:25487660_G_A_0.91;21:25487848_T_G_0.91;21:25487878_A_G_0.91;21:25488365_A_G_0.91;21:25488828_G_T_0.92;21:25488946_A_C_0.91;21:25489039_A_G_0.91;21:25489052_C_G_0.91;21:25489147_A_G_0.91;21:25489286_T_C_0.91;21:25489668_GA_G_0.9;21:25489670_T_G_0.9;21:25489673_A_ATGTTGTTT_0.9;21:25489761_C_G_0.91;21:25489781_T_C_0.91;21:25489786_A_T_0.91;21:25489849_A_T_0.91;21:25489926_C_T_0.91;21:25489990_C_T_0.91;21:25489994_C_T_0.91;21:25489995_G_A_0.91;21:25490017_C_T_0.92;21:25490213_A_T_0.9;21:25490345_G_T_0.91;21:25490355_A_G_0.91;21:25490443_A_G_0.91;21:25490452_G_A_0.91;21:25490549_G_C_0.91;21:25490681_G_A_0.92;21:25490703_A_T_0.92;21:25490765_C_T_0.87;21:25490773_A_T_0.87;21:25490774_A_G_0.87;21:25490799_G_A_0.88;21:25490811_A_C_0.88;21:25490828_G_A_0.88;21:25491263_G_A_0.92;21:25491990_G_A_0.92;21:25492221_C_A_0.92;21:25494415_GT_G_0.83;21:25494423_T_C_0.91;21:25494701_T_C_0.91;21:25494951_T_C_0.92;21:25496695_C_A_0.9;21:25497297_C_A_0.91;21:25497408_A_G_0.91;21:25497504_G_A_0.9;21:25497631_T_A_0.92;21:25497639_G_T_0.91;21:25497853_C_CT_0.91;21:25497877_C_T_0.91;21:25497900_C_A_0.9;21:25497914_T_C_0.9;21:25498083_A_ATTTT_0.89;21:25498240_G_A_0.9;21:25498614_A_T_0.92;21:25498750_T_C_0.89;21:25498820_G_T_0.89;21:25499185_G_C_0.88;21:25499238_A_G_0.89;21:25499556_GTTA_G_0.91;21:25499721_A_T_0.88;21:25500337_C_G_0.89;21:25501604_TA_T_0.84;21:25502567_T_A_0.88;21:25502619_G_A_0.88;21:25503029_C_G_0.88;21:25505099_C_T_0.87
21	25691286	25691288	INS	gnomAD-SV_v2.1_INS_21_112936	0.033699	9.4e-05	0.859941	NA	21:25656799_G_C_0.85;21:25659591_T_C_0.84;21:25661657_A_G_0.85;21:25668443_CATTCTTTTTTCTTTTTTTT_C_0.81;21:25670062_T_G_0.85;21:25670756_C_T_0.86;21:25672530_A_G_0.86;21:25681075_T_C_0.86;21:25690935_G_A_0.85	NA
21	25710186	25710604	DEL	gnomAD-SV_v2.1_DEL_21_179529	0.105231	0.338682	0.908991	0.903659	21:25693186_G_A_0.81;21:25694092_A_T_0.81;21:25695540_A_T_0.81;21:25697889_A_G_0.81;21:25698884_A_T_0.91;21:25706082_C_T_0.91	21:25613649_A_G_0.8;21:25624167_G_A_0.82;21:25627943_G_A_0.82;21:25631764_A_G_0.82;21:25633530_C_T_0.82;21:25639687_A_G_0.82;21:25641588_AAG_A_0.81;21:25648325_G_C_0.81;21:25650525_C_T_0.83;21:25655772_A_T_0.83;21:25657914_G_A_0.84;21:25658285_T_A_0.82;21:25658682_C_G_0.82;21:25659309_A_G_0.83;21:25661426_C_T_0.82;21:25662857_A_AGT_0.82;21:25663000_G_A_0.83;21:25663333_A_G_0.84;21:25663902_T_A_0.83;21:25664152_C_A_0.83;21:25667074_G_C_0.83;21:25667298_C_T_0.82;21:25667483_G_A_0.82;21:25667884_A_G_0.83;21:25667973_A_G_0.82;21:25668021_G_T_0.82;21:25670764_A_G_0.83;21:25671626_T_G_0.82;21:25671718_A_G_0.82;21:25672192_C_G_0.83;21:25672648_A_C_0.83;21:25673068_T_A_0.83;21:25673850_G_A_0.84;21:25674923_T_A_0.84;21:25677960_A_G_0.83;21:25679428_C_CA_0.8;21:25681355_T_A_0.83;21:25681450_C_T_0.84;21:25681466_C_A_0.84;21:25682497_G_T_0.84;21:25682714_AT_A_0.8;21:25684021_A_C_0.83;21:25684751_A_G_0.84;21:25685091_T_G_0.86;21:25690943_T_C_0.83;21:25691491_C_T_0.83;21:25693186_G_A_0.9;21:25694092_A_T_0.88;21:25694167_C_T_0.84;21:25694487_A_AT_0.88;21:25695540_A_T_0.9;21:25696967_G_A_0.89;21:25697889_A_G_0.9;21:25698884_A_T_0.9;21:25702950_C_G_0.83;21:25706082_C_T_0.89;21:25706686_T_C_0.84;21:25707009_A_C_0.82;21:25711142_A_G_0.83
21	26114600	26114602	INS	gnomAD-SV_v2.1_INS_21_112954	0.151963	0.000562	0.853665	NA	21:26102251_G_A_0.84;21:26102363_A_G_0.84;21:26102757_A_G_0.83;21:26103117_T_C_0.83;21:26103409_A_T_0.83;21:26104014_T_C_0.83;21:26105621_C_T_0.85;21:26105922_T_C_0.85;21:26105988_C_A_0.85;21:26105996_G_T_0.85;21:26106374_GAAACAAA_G_0.84;21:26106497_G_A_0.85;21:26107663_G_T_0.85;21:26108096_G_T_0.85;21:26109239_T_TA_0.81;21:26109661_T_A_0.85;21:26109752_G_A_0.85;21:26110003_T_C_0.85;21:26110470_C_CT_0.85;21:26111830_AAC_A_0.84;21:26111908_A_G_0.84;21:26112138_A_G_0.85;21:26112259_T_TC_0.85;21:26112282_G_C_0.85;21:26112707_C_T_0.85;21:26113076_AT_A_0.85;21:26113301_C_T_0.85;21:26113525_C_T_0.84;21:26113863_T_C_0.83;21:26113894_G_A_0.85;21:26115016_C_T_0.85;21:26115216_G_C_0.84;21:26115351_G_A_0.85;21:26115563_A_C_0.83;21:26115570_T_A_0.83;21:26116539_A_T_0.85;21:26116613_T_A_0.85;21:26119325_T_A_0.85;21:26119898_G_A_0.85;21:26120256_T_C_0.85;21:26120620_T_TA_0.85;21:26120997_C_T_0.84;21:26121156_A_G_0.85;21:26121536_C_T_0.85;21:26121889_C_T_0.85	NA
21	26265413	26265473	DUP	gnomAD-SV_v2.1_DUP_21_49975	0.141219	0.001687	0.873552	NA	21:26265641_TA_T_0.87	NA
21	26286091	26286093	INS	gnomAD-SV_v2.1_INS_21_112965	0.10368	0.001685	0.836036	NA	21:26233233_C_A_0.81;21:26234044_C_A_0.81;21:26235168_A_T_0.81;21:26236224_T_A_0.81;21:26239416_A_G_0.82;21:26239585_C_T_0.81;21:26240978_GA_G_0.83;21:26241531_G_A_0.81;21:26243192_G_A_0.83;21:26249867_C_T_0.83;21:26249903_GTAAC_G_0.83;21:26250560_A_G_0.82;21:26251251_G_T_0.83;21:26251681_A_G_0.83;21:26251700_A_C_0.83;21:26253610_G_GT_0.81;21:26254027_A_G_0.83;21:26257674_C_T_0.83;21:26258214_G_GA_0.82;21:26258466_C_T_0.83;21:26261853_G_T_0.83;21:26262237_A_G_0.81;21:26263289_G_A_0.83;21:26264027_T_C_0.82;21:26269503_C_A_0.82;21:26269956_C_A_0.82;21:26272207_G_A_0.83;21:26272565_GA_G_0.82;21:26274033_G_A_0.83;21:26277212_A_G_0.83;21:26277710_C_T_0.83;21:26283851_G_T_0.83;21:26285241_C_T_0.82;21:26287817_C_T_0.8;21:26287864_C_T_0.8;21:26291036_G_A_0.84;21:26295432_T_C_0.83;21:26296083_T_C_0.83	NA
21	26326339	26326341	INS	gnomAD-SV_v2.1_INS_21_112967	0.010937	0	0.825045	NA	21:26293491_C_T_0.81;21:26294522_C_T_0.83	NA
21	26354221	26354223	INS	gnomAD-SV_v2.1_INS_21_112968	0.430785	0.830189	0.850785	0.714904	21:26337939_A_G_0.82;21:26342052_GGTCTTAAAGGGGGATTTGATAAGCAGGCTGTCCTTACAGTGAGGAGTGA_G_0.8;21:26343744_G_A_0.82;21:26345839_G_A_0.82;21:26347569_C_T_0.82;21:26348913_G_C_0.82;21:26352169_C_T_0.85;21:26357359_G_A_0.83;21:26359915_C_G_0.8;21:26359924_A_C_0.8	NA
21	26359944	26364584	DEL	gnomAD-SV_v2.1_DEL_21_179583	0.018008	0.000374	0.922464	NA	21:26338662_C_T_0.92;21:26452508_C_T_0.88;21:26461124_G_C_0.85	NA
21	26497419	26497421	INS	gnomAD-SV_v2.1_INS_21_112979	0.369798	0.513081	0.805668	0.877988	21:26496000_T_C_0.81	21:26483677_AT_A_0.8;21:26485992_A_G_0.8;21:26486607_C_T_0.8;21:26487083_G_T_0.81;21:26490434_T_C_0.83;21:26490676_T_C_0.83;21:26490840_A_G_0.84;21:26491175_A_T_0.82;21:26491966_T_C_0.84;21:26492610_A_T_0.83;21:26492905_A_AT_0.83;21:26493512_A_G_0.86;21:26495763_G_C_0.86;21:26496000_T_C_0.88;21:26496190_T_C_0.86;21:26496323_G_A_0.87;21:26496657_T_C_0.84;21:26497003_C_T_0.86;21:26499226_T_C_0.83;21:26502475_A_G_0.81;21:26504777_TA_T_0.81;21:26504861_C_G_0.83;21:26504884_A_G_0.84
21	26654939	26655014	DEL	gnomAD-SV_v2.1_DEL_21_179594	0.002882	0.015742	NA	0.94632	NA	21:26578154_G_C_0.86;21:26654939_GCACCTGTATGTTTACTATGGCACTATTCACTATAGTAAGGACATGGAGACAACCTAAATGCCCATCAATGGCAGA_G_0.95
21	26829424	26829426	INS	gnomAD-SV_v2.1_INS_21_112994	0.003191	0.014433	NA	0.910727	NA	21:26710214_GGA_G_0.8;21:26735177_A_G_0.8;21:26803820_T_C_0.91
21	26862377	26865760	DEL	gnomAD-SV_v2.1_DEL_21_179604	0.076147	0.000749	0.977983	NA	21:26833657_T_C_0.97;21:26837447_A_G_0.97;21:26839065_G_A_0.91;21:26839371_G_A_0.97;21:26841814_T_C_0.98;21:26855478_C_T_0.97;21:26857542_G_A_0.98;21:26865880_GAAAAA_G_0.87;21:26867271_A_G_0.82	NA
21	27163604	27163606	INS	gnomAD-SV_v2.1_INS_21_113011	0.128325	0.072602	0.898078	0.907847	21:27124228_TAA_T_0.8;21:27145174_A_G_0.8;21:27151327_GGACCAATCAGCTCTCTGTAAAACA_G_0.8;21:27158831_A_G_0.83;21:27159124_C_T_0.83;21:27159317_A_C_0.83;21:27161140_G_T_0.82;21:27161184_G_A_0.9;21:27161378_A_C_0.82;21:27166806_C_G_0.86;21:27173386_T_C_0.86;21:27173652_T_C_0.85	21:27110593_C_T_0.86;21:27110650_G_T_0.85;21:27116320_A_C_0.83;21:27116998_AT_A_0.86;21:27119166_A_G_0.86;21:27120615_G_C_0.85;21:27120616_A_T_0.85;21:27121762_A_G_0.85;21:27124228_TAA_T_0.86;21:27126738_T_A_0.87;21:27127764_A_G_0.86;21:27133175_C_CT_0.85;21:27145174_A_G_0.83;21:27147969_T_C_0.86;21:27148163_C_T_0.86;21:27151327_GGACCAATCAGCTCTCTGTAAAACA_G_0.85;21:27152079_G_A_0.88;21:27153219_C_T_0.9;21:27155355_T_G_0.9;21:27158461_T_TAAA_0.87;21:27158831_A_G_0.91;21:27159124_C_T_0.91;21:27159317_A_C_0.91;21:27161140_G_T_0.9;21:27161184_G_A_0.9;21:27161378_A_C_0.89;21:27165894_T_C_0.9;21:27166806_C_G_0.91;21:27167256_G_A_0.88;21:27167404_C_T_0.83;21:27170277_TA_T_0.84
21	27263523	27263525	INS	gnomAD-SV_v2.1_INS_21_113014	0.011743	0	0.813965	NA	21:27260758_A_G_0.81;21:27264428_T_G_0.81;21:27266494_C_T_0.81	NA
21	27274750	27275092	DEL	gnomAD-SV_v2.1_DEL_21_179642	0.011628	0.004683	0.882078	NA	21:27277464_G_C_0.88;21:27277552_G_A_0.87	NA
21	27710960	27711031	DUP	gnomAD-SV_v2.1_DUP_21_49996	0.194322	0.153992	0.754136	0.924463	NA	21:27677790_G_A_0.81;21:27680667_G_C_0.84;21:27680679_G_C_0.85;21:27683304_G_A_0.85;21:27684091_T_C_0.81;21:27684679_ACAGCCTG_A_0.83;21:27693111_G_A_0.89;21:27707113_T_G_0.91;21:27707138_G_A_0.9;21:27708307_T_G_0.88;21:27708397_C_T_0.89;21:27713407_C_T_0.91;21:27715579_C_T_0.92;21:27717247_C_T_0.92;21:27718058_T_C_0.89;21:27718444_A_T_0.92;21:27719345_G_A_0.92;21:27721465_A_G_0.85;21:27725702_A_T_0.9;21:27727711_A_T_0.89;21:27729767_C_A_0.91;21:27729997_C_G_0.89;21:27732577_C_T_0.92;21:27732589_C_G_0.92;21:27733586_A_G_0.92;21:27733641_G_A_0.92;21:27735034_A_G_0.9;21:27735395_G_A_0.9;21:27735939_A_G_0.9;21:27735988_T_C_0.9;21:27740201_TGA_T_0.88;21:27740968_C_G_0.91
21	28195291	28201845	DEL	gnomAD-SV_v2.1_DEL_21_179693	0.103416	0.001217	0.967135	NA	21:28205078_G_A_0.97	NA
21	28221339	28221341	INS	gnomAD-SV_v2.1_INS_21_113051	0.202101	0.354503	0.874412	0.832474	21:28227149_G_A_0.87;21:28230341_G_A_0.81;21:28230342_A_G_0.81;21:28230346_G_C_0.81	21:28221997_T_TTG_0.82;21:28227149_G_A_0.83;21:28227552_C_T_0.83;21:28230346_G_C_0.8
21	28249233	28249235	INS	gnomAD-SV_v2.1_INS_21_113053	0.318031	0.098253	0.861797	0.88857	21:28257156_T_C_0.86;21:28259031_A_C_0.86;21:28265337_G_T_0.85;21:28270329_C_A_0.83;21:28270417_AAGAG_A_0.81;21:28271978_A_T_0.82;21:28272317_C_T_0.82;21:28272342_G_T_0.82;21:28273228_C_T_0.82	21:28245962_C_T_0.89;21:28251893_G_A_0.88;21:28257156_T_C_0.88;21:28259031_A_C_0.88;21:28265337_G_T_0.89;21:28270329_C_A_0.86
21	28450961	28459835	DEL	gnomAD-SV_v2.1_DEL_21_179712	0.02305	0.006272	0.989349	1	21:28467631_C_T_0.99;21:28471806_A_C_0.98	21:28408554_G_A_0.96;21:28419957_A_G_0.96;21:28420695_A_C_0.93;21:28430651_A_G_1.0;21:28437945_T_A_1.0;21:28467631_C_T_1.0;21:28471806_A_C_1.0;21:28488109_A_G_0.93;21:28490742_G_A_0.89;21:28496393_A_G_0.96;21:28499495_G_T_0.96;21:28514633_T_C_0.89;21:28520380_C_CT_0.83
21	28476656	28477438	DEL	gnomAD-SV_v2.1_DEL_21_179714	0.058666	0.000655	0.918741	NA	21:28477614_A_T_0.92;21:28477924_G_A_0.92	NA
21	28561022	28561024	INS	gnomAD-SV_v2.1_INS_21_113069	0.313365	0.156714	0.885952	0.908266	21:28561522_A_G_0.89;21:28561716_T_C_0.87;21:28561869_T_C_0.83;21:28562059_G_T_0.87;21:28562088_A_G_0.88	21:28554659_G_GAT_0.87;21:28555704_TAAAG_T_0.87;21:28556553_C_T_0.9;21:28557605_A_G_0.89;21:28557609_A_T_0.89;21:28558228_A_C_0.91;21:28558373_A_G_0.9;21:28558416_A_G_0.9;21:28558432_C_T_0.9;21:28558544_T_A_0.9;21:28558931_T_C_0.9;21:28559025_A_G_0.9;21:28559303_C_T_0.89;21:28559494_G_A_0.9;21:28559533_A_G_0.9;21:28559812_C_A_0.9;21:28559815_T_C_0.9;21:28559835_G_C_0.9;21:28560126_G_A_0.91;21:28560181_T_C_0.91;21:28560442_G_A_0.9;21:28560783_T_C_0.9;21:28561266_C_CTAAAG_0.87;21:28561522_A_G_0.91;21:28561716_T_C_0.91;21:28561869_T_C_0.88;21:28562059_G_T_0.9;21:28562088_A_G_0.9
21	28595870	28595872	INS	gnomAD-SV_v2.1_INS_21_113070	0.092501	0.158129	0.875142	0.903964	21:28590051_G_A_0.8;21:28595613_C_T_0.88	21:28590051_G_A_0.9;21:28592292_G_A_0.9;21:28595613_C_T_0.9;21:28597105_CACTT_C_0.87;21:28598653_C_T_0.88;21:28598891_GA_G_0.88;21:28598893_T_C_0.88;21:28606470_G_A_0.84
21	28604246	28604307	DUP	gnomAD-SV_v2.1_DUP_21_50011	0.059272	0.000187	0.893271	NA	21:28593231_T_A_0.83;21:28593355_A_G_0.86;21:28593905_T_C_0.86;21:28594295_G_A_0.86;21:28595048_C_CT_0.85;21:28595136_C_G_0.86;21:28595348_A_G_0.86;21:28596980_C_T_0.89;21:28597483_A_T_0.88;21:28598020_C_T_0.88;21:28598050_A_G_0.88;21:28598058_A_G_0.88;21:28598066_T_C_0.85;21:28598118_CAGA_C_0.88;21:28598192_C_G_0.87;21:28598266_G_A_0.87;21:28599495_A_G_0.88;21:28601766_C_T_0.89;21:28603163_C_T_0.89;21:28603347_A_G_0.89;21:28603370_G_A_0.88;21:28603413_C_T_0.88;21:28603465_C_A_0.89;21:28603526_T_TAA_0.87;21:28603732_C_T_0.88;21:28603743_T_C_0.88;21:28603939_A_T_0.88;21:28604104_C_A_0.88;21:28604295_A_AGAGTTTAAAATACTTGATAGTCCATATGAATGCTGTCATTTTGTTAAATATTACTAGAAATAATG_0.86;21:28604523_C_T_0.89;21:28604546_G_A_0.89;21:28604695_T_C_0.89;21:28604776_CATG_C_0.88;21:28604783_T_A_0.88;21:28605113_G_A_0.89;21:28605333_A_G_0.89;21:28605448_C_T_0.88;21:28605487_T_TTATTAC_0.88;21:28605631_C_G_0.87;21:28605844_A_G_0.88;21:28606077_G_A_0.88;21:28606167_A_G_0.89;21:28606546_A_G_0.89;21:28606763_CTCCAATATCTGGGT_C_0.88;21:28606862_G_T_0.88;21:28607311_C_G_0.88;21:28608161_A_T_0.87;21:28609992_A_T_0.89;21:28610064_T_A_0.88;21:28610089_C_T_0.88;21:28610092_C_T_0.88;21:28610523_TTATA_T_0.87;21:28610600_T_C_0.88;21:28610608_T_A_0.89;21:28610960_T_A_0.88;21:28611111_G_A_0.88;21:28611492_C_T_0.87;21:28611547_C_CTT_0.87;21:28611589_T_A_0.89;21:28611678_C_CAG_0.87;21:28611895_C_T_0.88;21:28611933_G_A_0.85;21:28611968_C_T_0.86;21:28612007_A_G_0.89;21:28612029_T_G_0.89;21:28612059_G_A_0.89;21:28612315_A_G_0.89;21:28612527_T_C_0.88;21:28612849_T_C_0.89;21:28613162_G_A_0.88;21:28613187_G_GA_0.88;21:28614101_A_T_0.88;21:28614152_T_C_0.88;21:28614207_G_C_0.87;21:28614312_T_C_0.87;21:28614332_A_G_0.87;21:28614652_G_C_0.88;21:28614878_C_G_0.87;21:28614900_G_A_0.87;21:28615069_A_G_0.88;21:28615214_AG_A_0.87;21:28615216_TC_T_0.87;21:28615378_G_A_0.88;21:28615507_GTCAATATAGTCAGCCCTCCATATCTGCATAT_G_0.87;21:28615757_CT_C_0.87;21:28615922_T_C_0.86	NA
21	28757770	28757772	INS	gnomAD-SV_v2.1_INS_21_113088	0.315887	0.201501	0.803874	0.841898	21:28755225_T_G_0.8	21:28719228_G_A_0.8;21:28722984_T_C_0.82;21:28723330_T_A_0.82;21:28723350_G_C_0.83;21:28724589_G_C_0.83;21:28725455_C_T_0.83;21:28728419_G_GATT_0.82;21:28730465_A_C_0.83;21:28730596_G_A_0.84;21:28734679_C_G_0.84;21:28740445_T_C_0.83;21:28746108_T_C_0.84;21:28746601_C_T_0.84;21:28747599_T_G_0.83;21:28755225_T_G_0.84;21:28755274_C_T_0.84
21	29109273	29109676	DEL	gnomAD-SV_v2.1_DEL_21_179756	0.267264	0.002247	0.817089	NA	21:29107531_AAGGCAGATCCAGCCTCTGTATGC_A_0.8;21:29107702_G_A_0.81;21:29107818_G_A_0.81;21:29108532_T_C_0.81;21:29108631_T_C_0.81;21:29108648_CTT_C_0.81;21:29108887_C_T_0.81;21:29108921_C_T_0.81;21:29109146_G_A_0.81;21:29109349_A_T_0.81;21:29109576_ATTT_A_0.8;21:29109581_TTTATTACTTGAAAATATTAAAACACTTTTATGATGTATTAGTCTGGTCTCATGCTGCTAATAAAAACATACCCAAGACTGGGTAATTTATAAAAG_T_0.8;21:29110982_T_C_0.82	NA
21	29555213	29555215	INS	gnomAD-SV_v2.1_INS_21_113139	0.012255	0	0.866835	NA	21:29553953_CT_C_0.86;21:29555821_T_A_0.87;21:29557962_C_T_0.84;21:29562172_G_T_0.86;21:29563143_A_G_0.86;21:29566866_C_T_0.86;21:29569651_T_C_0.86;21:29572639_G_A_0.86	NA
21	29583156	29583356	DEL	gnomAD-SV_v2.1_DEL_21_179787	0.227132	0.20838	0.800202	0.816601	21:29583157_ATTTGACACACTTAAATGTGTCAAATGTG_A_0.8	21:29582321_C_T_0.81;21:29582347_G_A_0.81;21:29582726_T_C_0.81;21:29583157_ATTTGACACACTTAAATGTGTCAAATGTG_A_0.82;21:29583190_TGACTATAGTGCAAATGCA_T_0.82
21	29713037	29714123	DEL	gnomAD-SV_v2.1_DEL_21_179793	0.103335	0.007865	0.862001	0.962773	21:29698384_T_G_0.86	21:29563100_TAC_T_0.81;21:29570295_C_T_0.81;21:29576012_G_A_0.81;21:29578961_G_C_0.81;21:29579297_G_A_0.85;21:29597973_C_T_0.81;21:29634895_AAAT_A_0.85;21:29698384_T_G_0.92;21:29706681_T_TTATATA_0.96;21:29708402_T_C_0.96;21:29709853_T_C_0.96
21	30106192	30106306	DUP	gnomAD-SV_v2.1_DUP_21_50034	0.54138	0.270069	0.752053	0.890607	NA	21:30106353_T_C_0.89;21:30106354_C_T_0.89;21:30106926_G_A_0.89
21	30171430	30171432	INS	gnomAD-SV_v2.1_INS_21_113169	0.011338	0	0.867916	NA	21:30180180_A_C_0.81;21:30181206_T_G_0.87	NA
21	30234507	30234978	DEL	gnomAD-SV_v2.1_DEL_21_179831	0.210683	0.072472	0.840119	0.910765	21:30231835_A_G_0.82;21:30232121_A_G_0.84;21:30235253_C_G_0.84;21:30235277_C_T_0.84;21:30235296_T_C_0.84;21:30235614_G_A_0.82	21:30210127_A_T_0.89;21:30210684_G_A_0.9;21:30210713_GGGCATGGT_G_0.89;21:30210813_G_A_0.89;21:30210921_C_T_0.88;21:30214872_C_T_0.9;21:30218167_T_C_0.89;21:30221152_G_T_0.9;21:30221226_C_A_0.9;21:30224400_G_A_0.9;21:30225294_C_T_0.9;21:30225526_G_C_0.9;21:30226733_T_C_0.9;21:30227779_T_C_0.89;21:30231383_A_T_0.9;21:30231413_T_G_0.9;21:30231835_A_G_0.91;21:30232121_A_G_0.91;21:30232347_T_C_0.9;21:30232649_C_T_0.9;21:30232767_T_C_0.91;21:30232997_C_CTG_0.91;21:30233099_G_A_0.9;21:30233420_G_A_0.91;21:30233914_A_C_0.91;21:30234498_T_A_0.91;21:30234617_C_T_0.82;21:30235253_C_G_0.9;21:30235277_C_T_0.91;21:30235296_T_C_0.9;21:30235590_G_C_0.88;21:30235614_G_A_0.88;21:30235632_C_T_0.88;21:30236080_C_T_0.91;21:30236102_T_C_0.9;21:30236131_A_G_0.9;21:30236197_C_T_0.91;21:30236275_A_G_0.9;21:30236306_C_T_0.9;21:30236454_C_G_0.9;21:30238886_A_C_0.88;21:30240969_G_A_0.89;21:30243960_CTGTT_C_0.87;21:30244549_C_T_0.89;21:30250061_A_T_0.88;21:30252837_C_T_0.88;21:30255730_C_T_0.88
21	30277197	30277391	DUP	gnomAD-SV_v2.1_DUP_21_50039	0.18712	0.244143	0.893535	0.873701	21:30277102_G_A_0.89;21:30278394_C_CAT_0.85;21:30278700_T_C_0.88	21:30258523_A_AT_0.81;21:30272659_C_T_0.87;21:30272911_A_T_0.87;21:30273257_T_A_0.86;21:30273415_C_T_0.85;21:30273777_C_T_0.87;21:30274107_C_G_0.87;21:30274516_G_C_0.85;21:30274520_A_G_0.86;21:30274879_A_G_0.87;21:30274989_T_A_0.86;21:30276819_G_T_0.87;21:30277102_G_A_0.86;21:30278394_C_CAT_0.84;21:30278700_T_C_0.87;21:30280220_AT_A_0.84;21:30280362_CT_C_0.81;21:30280467_G_GC_0.86;21:30281063_T_C_0.84;21:30284575_G_A_0.86;21:30286773_G_A_0.87;21:30287417_T_TA_0.83;21:30290017_T_TC_0.83
21	30552224	30552578	DEL	gnomAD-SV_v2.1_DEL_21_179850	0.343699	0.669195	0.914051	0.762915	21:30551745_T_G_0.91;21:30552036_A_G_0.86;21:30552877_T_C_0.91;21:30553380_C_G_0.91;21:30553617_A_G_0.91;21:30553936_A_C_0.91;21:30554034_T_C_0.9	NA
21	30556848	30556922	DUP	gnomAD-SV_v2.1_DUP_21_50044	0.462608	0.156333	0.874917	0.939795	21:30555654_C_T_0.83;21:30556419_TA_T_0.87;21:30567809_C_T_0.8	21:30519457_T_A_0.91;21:30533076_A_G_0.93;21:30534128_C_T_0.93;21:30534685_G_A_0.93;21:30535302_C_A_0.93;21:30536712_G_T_0.93;21:30540165_C_T_0.92;21:30540559_A_G_0.93;21:30544657_T_C_0.93;21:30544669_T_C_0.93;21:30555654_C_T_0.94;21:30556419_TA_T_0.94;21:30557651_A_G_0.94;21:30559702_C_T_0.93;21:30565518_T_C_0.92;21:30565748_G_T_0.92;21:30566751_G_A_0.93;21:30567222_G_A_0.92;21:30567285_A_C_0.92;21:30567541_C_G_0.93;21:30567694_G_C_0.92;21:30567809_C_T_0.92;21:30567941_G_T_0.92;21:30568406_G_T_0.93;21:30569842_G_T_0.93;21:30571669_C_T_0.93;21:30585310_A_G_0.88;21:30585348_G_A_0.88;21:30585581_A_G_0.88;21:30587092_G_A_0.89;21:30588803_A_G_0.89;21:30589268_G_T_0.89;21:30590951_G_A_0.89;21:30595101_C_T_0.88;21:30596186_T_A_0.88;21:30601535_G_A_0.88;21:30602994_A_T_0.87;21:30603775_A_G_0.87;21:30603931_C_T_0.86;21:30604782_C_T_0.87;21:30605089_A_G_0.86;21:30605853_A_C_0.87;21:30606568_A_T_0.85;21:30608397_C_T_0.86;21:30608784_C_T_0.82;21:30608884_T_TG_0.82
21	30758519	30758521	INS	gnomAD-SV_v2.1_INS_21_113194	0.036477	0.000281	0.834848	NA	21:30756629_T_C_0.81;21:30759916_G_A_0.83	NA
21	31134986	31134988	INS	gnomAD-SV_v2.1_INS_21_113219	0.032658	0.000281	0.856199	NA	21:31126422_T_A_0.86;21:31128964_T_A_0.85;21:31129190_T_C_0.85;21:31129358_C_T_0.84;21:31130600_A_G_0.86;21:31132580_C_A_0.85;21:31137382_T_C_0.85;21:31137614_C_CT_0.84	NA
21	31288968	31288970	INS	gnomAD-SV_v2.1_INS_21_113226	0.051649	0.000468	0.868102	NA	21:31275568_G_T_0.86;21:31276269_G_T_0.86;21:31277057_C_T_0.86;21:31278740_A_G_0.87;21:31278962_AAAG_A_0.87;21:31281610_C_A_0.87;21:31283406_T_C_0.87;21:31288607_AC_A_0.87;21:31290277_CCTGA_C_0.87;21:31290306_C_A_0.87;21:31290775_C_T_0.87	NA
21	31400557	31400559	INS	gnomAD-SV_v2.1_INS_21_113233	0.0196	0.085728	0.800255	0.878306	21:31405917_A_G_0.8	21:31390992_A_G_0.87;21:31391903_C_T_0.87;21:31393221_G_T_0.86;21:31397500_T_G_0.87;21:31398478_C_T_0.88;21:31400420_C_CTT_0.84;21:31401078_T_C_0.88;21:31401850_C_A_0.88;21:31402134_A_G_0.86;21:31402648_A_C_0.86;21:31403005_T_C_0.86;21:31403222_T_C_0.86;21:31403439_T_C_0.87;21:31403461_C_T_0.88;21:31403569_A_G_0.85;21:31403731_C_T_0.87;21:31404167_C_T_0.87;21:31404210_T_C_0.88;21:31404525_CTT_C_0.85;21:31404540_A_G_0.84;21:31405608_C_T_0.87;21:31405797_G_A_0.86;21:31405917_A_G_0.87;21:31406141_C_T_0.86;21:31406226_A_G_0.87;21:31406452_C_T_0.88;21:31406655_C_A_0.87;21:31406758_G_T_0.87;21:31406765_C_T_0.86;21:31406807_T_C_0.88;21:31407132_A_G_0.88;21:31407273_T_G_0.87;21:31407294_G_A_0.87;21:31407628_C_T_0.81;21:31407800_A_AAAAAAAAAAAC_0.83;21:31407829_G_A_0.85;21:31407995_AC_A_0.86;21:31408013_G_A_0.85;21:31408609_CA_C_0.85;21:31408666_T_TA_0.85;21:31408746_A_G_0.86;21:31409045_G_A_0.84;21:31409049_C_A_0.84;21:31409053_G_A_0.84;21:31409057_A_G_0.84;21:31409432_T_C_0.85;21:31409874_G_T_0.85;21:31410029_C_T_0.85;21:31410125_T_C_0.85;21:31410191_A_C_0.85;21:31410526_C_CA_0.84;21:31410548_T_G_0.85;21:31410688_T_C_0.82;21:31411073_G_C_0.85;21:31411375_T_G_0.84;21:31411705_T_G_0.85;21:31411833_T_C_0.83;21:31411881_CTTCT_C_0.84;21:31412265_C_A_0.85;21:31412328_A_AT_0.84;21:31412329_C_T_0.84;21:31412461_A_G_0.84;21:31412471_T_G_0.85;21:31412647_GT_G_0.85;21:31412803_A_G_0.85;21:31412881_G_A_0.82;21:31412950_G_A_0.85;21:31413009_G_A_0.84;21:31413342_A_G_0.84;21:31413412_C_T_0.85;21:31413971_A_C_0.83;21:31414144_A_G_0.85;21:31414263_T_G_0.85;21:31415234_G_T_0.84;21:31415244_C_A_0.84;21:31415355_C_T_0.85;21:31415492_T_A_0.84;21:31415493_C_A_0.84;21:31415861_A_G_0.85;21:31415907_G_C_0.85;21:31416203_T_C_0.85;21:31416204_G_T_0.85;21:31416278_T_C_0.85;21:31416389_C_T_0.85;21:31416740_T_A_0.85;21:31416776_C_T_0.85;21:31416876_C_G_0.85;21:31417071_C_T_0.85;21:31417476_C_A_0.85;21:31417497_C_T_0.85;21:31417540_A_AT_0.85;21:31417617_A_G_0.85;21:31417781_T_C_0.85;21:31417846_T_C_0.85;21:31418008_ATT_A_0.84;21:31418067_C_T_0.85;21:31418192_T_C_0.84;21:31418336_C_T_0.85;21:31418375_G_T_0.85;21:31418409_A_G_0.84;21:31418604_C_CAG_0.84;21:31419159_G_GTGTATGTGTATA_0.84;21:31419464_A_G_0.85;21:31419472_A_C_0.85;21:31419485_T_C_0.84;21:31419529_C_G_0.84;21:31419545_C_T_0.85;21:31420233_A_G_0.84;21:31420619_G_T_0.84;21:31420741_C_T_0.85;21:31421249_G_A_0.85
21	31411576	31411578	INS	gnomAD-SV_v2.1_INS_21_113234	0.031482	0.081171	0.866538	0.920544	21:31409045_G_A_0.85;21:31409049_C_A_0.86;21:31409053_G_A_0.86;21:31409432_T_C_0.84;21:31410125_T_C_0.86;21:31410191_A_C_0.87;21:31410526_C_CA_0.86;21:31410548_T_G_0.86;21:31410659_G_C_0.81;21:31411073_G_C_0.86	21:31390992_A_G_0.86;21:31391903_C_T_0.87;21:31393221_G_T_0.85;21:31397500_T_G_0.86;21:31398478_C_T_0.87;21:31400420_C_CTT_0.82;21:31401078_T_C_0.88;21:31401850_C_A_0.88;21:31402134_A_G_0.86;21:31402648_A_C_0.86;21:31403005_T_C_0.86;21:31403222_T_C_0.86;21:31403439_T_C_0.87;21:31403461_C_T_0.88;21:31403569_A_G_0.85;21:31403731_C_T_0.87;21:31404167_C_T_0.88;21:31404210_T_C_0.88;21:31404525_CTT_C_0.85;21:31404540_A_G_0.85;21:31405608_C_T_0.88;21:31405797_G_A_0.87;21:31405917_A_G_0.88;21:31406141_C_T_0.88;21:31406226_A_G_0.87;21:31406452_C_T_0.87;21:31406655_C_A_0.88;21:31406758_G_T_0.86;21:31406765_C_T_0.85;21:31406807_T_C_0.87;21:31407132_A_G_0.88;21:31407273_T_G_0.87;21:31407294_G_A_0.86;21:31407628_C_T_0.83;21:31407800_A_AAAAAAAAAAAC_0.83;21:31407829_G_A_0.87;21:31407995_AC_A_0.88;21:31408013_G_A_0.89;21:31408609_CA_C_0.91;21:31408666_T_TA_0.92;21:31408746_A_G_0.92;21:31409045_G_A_0.9;21:31409049_C_A_0.9;21:31409053_G_A_0.9;21:31409057_A_G_0.9;21:31409432_T_C_0.9;21:31409874_G_T_0.92;21:31410029_C_T_0.92;21:31410125_T_C_0.92;21:31410191_A_C_0.92;21:31410526_C_CA_0.9;21:31410548_T_G_0.91;21:31410659_G_C_0.83;21:31410688_T_C_0.87;21:31411073_G_C_0.92;21:31411375_T_G_0.89;21:31411705_T_G_0.9;21:31411833_T_C_0.89;21:31411881_CTTCT_C_0.9;21:31412265_C_A_0.92;21:31412328_A_AT_0.9;21:31412329_C_T_0.91;21:31412461_A_G_0.91;21:31412471_T_G_0.92;21:31412647_GT_G_0.91;21:31412803_A_G_0.92;21:31412881_G_A_0.88;21:31412950_G_A_0.92;21:31413009_G_A_0.91;21:31413342_A_G_0.91;21:31413412_C_T_0.92;21:31413971_A_C_0.9;21:31414144_A_G_0.92;21:31414263_T_G_0.92;21:31415234_G_T_0.9;21:31415244_C_A_0.91;21:31415355_C_T_0.92;21:31415492_T_A_0.89;21:31415493_C_A_0.89;21:31415861_A_G_0.92;21:31415907_G_C_0.92;21:31416203_T_C_0.92;21:31416204_G_T_0.92;21:31416278_T_C_0.92;21:31416389_C_T_0.92;21:31416740_T_A_0.92;21:31416776_C_T_0.92;21:31416876_C_G_0.92;21:31417071_C_T_0.92;21:31417476_C_A_0.92;21:31417497_C_T_0.92;21:31417540_A_AT_0.92;21:31417617_A_G_0.92;21:31417781_T_C_0.92;21:31417846_T_C_0.92;21:31418008_ATT_A_0.9;21:31418067_C_T_0.92;21:31418192_T_C_0.91;21:31418336_C_T_0.91;21:31418375_G_T_0.9;21:31418409_A_G_0.9;21:31418604_C_CAG_0.91;21:31419159_G_GTGTATGTGTATA_0.91;21:31419464_A_G_0.92;21:31419472_A_C_0.91;21:31419485_T_C_0.91;21:31419529_C_G_0.91;21:31419545_C_T_0.92;21:31420233_A_G_0.91;21:31420619_G_T_0.91;21:31420741_C_T_0.92;21:31421249_G_A_0.91;21:31421846_G_A_0.8
21	31516835	31516837	INS	gnomAD-SV_v2.1_INS_21_113240	0.041847	0.000468	0.836475	NA	21:31511033_G_A_0.83;21:31512990_T_C_0.83;21:31514532_A_G_0.83;21:31514828_A_C_0.83;21:31514862_G_T_0.83;21:31515239_G_A_0.84;21:31515415_A_C_0.84;21:31515654_G_T_0.82;21:31515706_G_A_0.84;21:31515802_T_C_0.82;21:31515979_G_T_0.82;21:31516389_C_T_0.81;21:31517330_T_C_0.82;21:31517487_T_C_0.82;21:31518506_A_G_0.81;21:31518525_T_TCAAA_0.82;21:31518613_T_TA_0.82;21:31519025_C_T_0.82;21:31519104_A_G_0.83;21:31519288_T_C_0.82;21:31520099_A_T_0.84;21:31520132_T_TA_0.8;21:31520149_T_C_0.81	NA
21	31623734	31623736	INS	gnomAD-SV_v2.1_INS_21_113244	0.013073	0	0.843661	NA	21:31609122_C_T_0.8;21:31612043_T_C_0.84;21:31615291_G_C_0.84;21:31620818_A_G_0.83	NA
21	31631952	31631954	INS	gnomAD-SV_v2.1_INS_21_113247	0.194265	0.043846	0.852963	0.883205	21:31629907_A_G_0.85;21:31633874_T_C_0.85;21:31634547_G_T_0.85;21:31635150_G_A_0.85;21:31635715_G_C_0.85;21:31636159_A_T_0.85	21:31594196_A_G_0.88;21:31595837_G_GA_0.88;21:31595950_A_G_0.88;21:31596894_G_T_0.88;21:31597645_T_C_0.88;21:31597661_A_G_0.88;21:31598404_C_T_0.88;21:31599456_C_T_0.86;21:31603358_T_C_0.88;21:31606640_G_A_0.88;21:31608310_G_A_0.88;21:31610496_C_G_0.88;21:31612163_T_G_0.88;21:31614572_T_G_0.88;21:31614955_A_G_0.88;21:31615722_C_G_0.88;21:31616086_A_AC_0.88;21:31616101_A_T_0.88;21:31617181_C_T_0.88;21:31618906_G_A_0.88;21:31619702_G_T_0.85;21:31620562_T_C_0.88;21:31621119_G_A_0.88;21:31624203_CAA_C_0.88;21:31624392_G_T_0.88;21:31624746_A_T_0.88;21:31625097_A_G_0.87;21:31625657_T_G_0.88;21:31626730_CA_C_0.81;21:31627669_CATTTTTTCTTT_C_0.86;21:31628239_A_G_0.87;21:31628420_C_T_0.88;21:31628503_G_A_0.88;21:31629907_A_G_0.88;21:31633874_T_C_0.88;21:31633904_G_T_0.88;21:31634547_G_T_0.88;21:31635150_G_A_0.87;21:31635715_G_C_0.88;21:31636159_A_T_0.88;21:31636178_C_T_0.88;21:31640722_G_T_0.88;21:31642600_G_T_0.87;21:31644128_G_A_0.88;21:31646300_G_A_0.87;21:31654809_C_T_0.88;21:31665502_G_A_0.88;21:31666375_A_C_0.88;21:31671065_G_A_0.85;21:31671517_C_T_0.86;21:31671772_G_A_0.86;21:31672548_C_T_0.86;21:31674120_T_C_0.86;21:31675313_A_C_0.86;21:31676058_T_G_0.85;21:31678973_C_G_0.82;21:31686521_G_A_0.8;21:31688274_C_A_0.8;21:31693220_C_T_0.8;21:31695262_G_GAC_0.8;21:31695265_GTA_G_0.8;21:31697537_A_T_0.8;21:31701580_C_A_0.8;21:31701764_A_T_0.8;21:31744163_C_G_0.8
21	31636705	31638594	DEL	gnomAD-SV_v2.1_DEL_21_179917	0.013377	0	0.930415	NA	21:31585394_T_C_0.81;21:31585972_C_A_0.83;21:31586896_T_C_0.83;21:31609122_C_T_0.82;21:31612043_T_C_0.88;21:31615291_G_C_0.88;21:31620818_A_G_0.87;21:31640958_T_A_0.91;21:31645655_C_T_0.93;21:31687670_A_G_0.83;21:31704308_T_A_0.81;21:31718460_T_C_0.81;21:31742729_A_C_0.81	NA
21	31682050	31682052	INS	gnomAD-SV_v2.1_INS_21_113249	0.028969	0	0.857958	NA	21:31707070_A_G_0.82;21:31722482_T_G_0.86;21:31726777_CTTTT_C_0.82	NA
21	32092735	32093121	DEL	gnomAD-SV_v2.1_DEL_21_179953	0.309499	0.05516	0.788189	0.94057	NA	21:32034536_C_T_0.83;21:32035027_C_T_0.83;21:32035750_C_T_0.84;21:32036725_TA_T_0.84;21:32036914_T_C_0.83;21:32037315_C_T_0.84;21:32038030_G_A_0.84;21:32038923_T_C_0.83;21:32040305_AT_A_0.84;21:32040309_T_A_0.84;21:32042653_T_A_0.84;21:32048111_G_A_0.8;21:32055699_C_T_0.85;21:32060929_T_G_0.85;21:32061817_G_A_0.82;21:32073011_G_A_0.85;21:32085333_CA_C_0.86;21:32088311_A_G_0.86;21:32088495_G_A_0.91;21:32088903_C_G_0.9;21:32088923_A_ACT_0.9;21:32089045_G_A_0.88;21:32089052_A_G_0.88;21:32089375_G_A_0.92;21:32089609_A_G_0.85;21:32089718_AT_A_0.9;21:32090005_A_G_0.91;21:32090221_C_T_0.92;21:32090343_GAA_G_0.89;21:32090420_C_A_0.91;21:32090685_C_T_0.92;21:32090837_A_T_0.92;21:32090908_C_T_0.9;21:32091662_T_C_0.93;21:32091728_A_T_0.94;21:32092055_G_T_0.93;21:32092129_T_C_0.94;21:32092136_T_A_0.94;21:32092151_A_C_0.94;21:32092234_G_T_0.94;21:32092625_AGCATTTTAATTATCCTTAGGAG_A_0.94;21:32092748_T_C_0.92;21:32092759_C_T_0.92;21:32092760_G_C_0.92;21:32092798_T_C_0.94;21:32093702_T_C_0.94;21:32093720_C_T_0.89;21:32093721_A_T_0.89;21:32093768_G_A_0.94;21:32093859_A_G_0.93;21:32094451_G_T_0.94;21:32094720_G_T_0.94;21:32094808_G_GATTAT_0.93;21:32094868_GA_G_0.93;21:32095192_A_G_0.94;21:32096110_A_AT_0.89;21:32096128_A_G_0.89;21:32096412_G_T_0.89;21:32096493_A_T_0.89;21:32096740_T_C_0.89;21:32096968_C_T_0.87;21:32097186_C_CTG_0.92;21:32097474_C_CAGAGAG_0.81;21:32097574_A_G_0.89;21:32097755_AAGAG_A_0.91;21:32098393_T_C_0.93;21:32098611_G_A_0.93;21:32099329_A_G_0.93;21:32099451_A_G_0.93;21:32099454_A_G_0.93;21:32099586_T_A_0.92;21:32099625_G_C_0.92;21:32099710_C_CTT_0.86;21:32099735_G_A_0.93;21:32099807_C_A_0.92;21:32100062_C_T_0.91;21:32100226_C_T_0.87;21:32100308_A_T_0.91;21:32100335_C_A_0.92;21:32100416_T_C_0.93;21:32100485_T_C_0.88;21:32100594_T_A_0.93;21:32100642_A_C_0.93;21:32100887_T_C_0.93;21:32100950_A_G_0.92;21:32101019_C_T_0.92;21:32101343_G_GACAA_0.88;21:32101445_C_G_0.92;21:32101502_C_A_0.92;21:32101659_A_C_0.93;21:32101698_A_C_0.93;21:32101783_C_T_0.92;21:32101785_T_G_0.92;21:32101829_G_A_0.93;21:32102051_A_G_0.92;21:32102060_A_C_0.92;21:32102061_C_T_0.92;21:32102567_A_G_0.93;21:32102629_T_C_0.93;21:32102981_A_G_0.93;21:32103499_G_A_0.93;21:32103592_C_T_0.93;21:32103672_G_C_0.93;21:32103778_T_C_0.93;21:32103894_G_A_0.93;21:32104135_A_G_0.93;21:32104180_TAA_T_0.92;21:32104291_A_G_0.92;21:32104720_C_T_0.93;21:32104868_T_C_0.92;21:32105038_T_TA_0.93;21:32105039_T_A_0.93;21:32105457_GTTT_G_0.92;21:32105463_T_TCC_0.93;21:32105804_A_G_0.93;21:32106256_C_G_0.92;21:32106468_A_G_0.93;21:32106611_C_A_0.93;21:32106693_C_CAATA_0.93;21:32106891_C_A_0.93;21:32107117_T_G_0.93;21:32107472_A_C_0.93;21:32107533_A_T_0.93;21:32107898_A_T_0.92;21:32107992_T_G_0.93;21:32108036_C_A_0.93;21:32108150_GTA_G_0.93;21:32108228_C_G_0.93;21:32108465_G_C_0.92;21:32108595_C_T_0.92;21:32108926_A_G_0.93;21:32109279_C_A_0.93;21:32109322_C_G_0.93;21:32109990_A_T_0.93;21:32110121_G_A_0.93;21:32110767_A_C_0.93;21:32110773_G_C_0.91;21:32111095_T_C_0.93;21:32112134_C_T_0.92;21:32112456_AT_A_0.93;21:32112596_G_A_0.92;21:32112770_A_G_0.93;21:32113195_G_A_0.93;21:32114077_A_T_0.92;21:32114923_G_C_0.93;21:32115301_C_T_0.93;21:32116276_T_C_0.92;21:32116401_A_G_0.91;21:32116447_T_G_0.93;21:32117054_A_G_0.87;21:32117286_T_A_0.93;21:32117871_A_T_0.93;21:32117955_C_CAA_0.86;21:32118020_C_G_0.92;21:32118183_T_A_0.93;21:32118200_A_G_0.93;21:32118229_T_A_0.93;21:32119495_C_G_0.92;21:32119576_C_G_0.92;21:32119932_T_TCTA_0.93;21:32120157_C_A_0.93;21:32120160_G_GA_0.93;21:32120468_G_A_0.92;21:32121428_T_C_0.92;21:32121603_C_T_0.92;21:32121945_T_C_0.92;21:32122176_G_A_0.92;21:32123369_T_C_0.93;21:32124769_T_G_0.92;21:32124869_T_C_0.93;21:32124896_A_G_0.9;21:32125455_C_T_0.93;21:32128483_CA_C_0.93;21:32129047_GCTAT_G_0.92;21:32129061_G_A_0.92;21:32129088_A_C_0.91;21:32129291_T_C_0.93;21:32129392_G_A_0.92;21:32131759_C_G_0.91;21:32131890_TCA_T_0.93;21:32131958_C_G_0.93;21:32132622_A_T_0.92;21:32132708_TTTG_T_0.91;21:32133510_C_T_0.91;21:32133951_C_T_0.93;21:32134022_A_G_0.92;21:32136238_C_A_0.9;21:32136295_TA_T_0.81;21:32138080_A_AAT_0.86;21:32139259_T_C_0.93;21:32139544_A_G_0.91;21:32139634_C_G_0.91;21:32141148_T_A_0.87;21:32142953_A_C_0.91;21:32143018_GTGTT_G_0.92;21:32143723_A_C_0.92;21:32145421_GA_G_0.92;21:32151004_C_CA_0.9;21:32153856_A_G_0.92;21:32155783_T_G_0.89;21:32156066_T_C_0.86;21:32157542_C_G_0.89;21:32159220_C_T_0.9
21	32106295	32106297	INS	gnomAD-SV_v2.1_INS_21_113269	0.042348	0.00103	0.878063	NA	21:32097040_T_C_0.88;21:32100800_T_C_0.87;21:32101964_T_C_0.88;21:32104712_C_T_0.87;21:32106636_G_T_0.84;21:32107116_G_A_0.87;21:32108674_A_G_0.88;21:32131045_T_C_0.87;21:32143953_A_G_0.87;21:32147480_G_A_0.87;21:32160137_C_T_0.85	NA
21	32162715	32162717	INS	gnomAD-SV_v2.1_INS_21_113271	0.621218	0.014042	0.748536	0.88874	NA	21:32160280_C_T_0.87;21:32160812_A_G_0.84;21:32161154_C_T_0.89;21:32161941_C_T_0.89;21:32162903_A_G_0.86;21:32162962_C_T_0.86;21:32162968_A_C_0.89;21:32169529_T_C_0.86;21:32170475_CTAAA_C_0.86;21:32171062_G_T_0.89;21:32172675_G_T_0.89;21:32172773_T_C_0.86;21:32172880_T_C_0.89;21:32173677_A_G_0.89;21:32176510_G_A_0.89;21:32177231_T_C_0.89;21:32178929_G_A_0.89;21:32179274_C_T_0.86;21:32181034_T_C_0.89;21:32181492_C_CCTACA_0.86;21:32183756_A_T_0.86;21:32183983_T_C_0.86;21:32184017_G_A_0.86;21:32185327_A_G_0.86;21:32186480_CA_C_0.86;21:32186779_G_A_0.86;21:32186977_A_AT_0.86;21:32187248_C_A_0.86;21:32187261_G_A_0.86;21:32187731_A_T_0.86;21:32187926_CAT_C_0.86;21:32188120_G_A_0.86;21:32188163_C_T_0.86;21:32188249_T_C_0.86;21:32190966_T_C_0.86;21:32191699_C_T_0.86
21	32220823	32220825	INS	gnomAD-SV_v2.1_INS_21_113275	0.03143	0.000281	0.870023	NA	21:32233660_T_C_0.87	NA
21	32441934	32441936	INS	gnomAD-SV_v2.1_INS_21_113283	0.079248	0.039419	0.863375	0.895446	21:32434708_C_T_0.81;21:32439421_A_T_0.86;21:32439467_G_A_0.86;21:32439940_GGATA_G_0.86;21:32445261_G_C_0.86;21:32448985_A_G_0.81	21:32371535_G_A_0.8;21:32377761_C_T_0.81;21:32379246_T_C_0.8;21:32380056_A_T_0.81;21:32381344_T_C_0.8;21:32383150_C_T_0.81;21:32383420_G_A_0.81;21:32383551_C_T_0.8;21:32383906_G_A_0.81;21:32384068_T_G_0.81;21:32388078_T_A_0.81;21:32395199_G_T_0.8;21:32397981_G_A_0.8;21:32401130_G_A_0.82;21:32405977_T_C_0.85;21:32408701_TAAC_T_0.84;21:32411125_T_C_0.85;21:32415138_G_A_0.82;21:32415227_C_A_0.81;21:32419051_A_G_0.81;21:32421417_C_T_0.85;21:32427232_G_T_0.85;21:32432886_A_AT_0.84;21:32433394_T_C_0.87;21:32434708_C_T_0.88;21:32439421_A_T_0.9;21:32439467_G_A_0.9;21:32439940_GGATA_G_0.89;21:32440540_T_C_0.86;21:32441418_C_T_0.86;21:32442499_T_G_0.87;21:32442827_C_T_0.86;21:32443972_G_A_0.83;21:32444485_G_A_0.86;21:32444737_G_A_0.89;21:32445974_GA_G_0.87;21:32446545_AACACACACACAC_A_0.88;21:32452340_G_T_0.89;21:32452341_AC_A_0.89;21:32452582_G_A_0.89;21:32452712_C_T_0.88;21:32452932_C_A_0.81;21:32453160_G_A_0.88
21	32451981	32451983	INS	gnomAD-SV_v2.1_INS_21_113285	0.059032	0.000374	0.854183	NA	21:32450721_T_C_0.85;21:32451159_T_G_0.85;21:32453169_G_C_0.81	NA
21	32633403	32633405	INS	gnomAD-SV_v2.1_INS_21_113298	0.040157	0.000187	0.84651	NA	21:32636018_T_C_0.85	NA
21	32916626	32916731	DEL	gnomAD-SV_v2.1_DEL_21_180015	0.235736	0.445133	0.896582	0.819079	21:32915824_A_AGAGTCAT_0.87;21:32915961_A_G_0.9;21:32916238_C_CT_0.89;21:32916447_T_C_0.89	21:32915961_A_G_0.82;21:32916238_C_CT_0.82;21:32916447_T_C_0.8
21	33050832	33050834	INS	gnomAD-SV_v2.1_INS_21_113317	0.008649	0.04191	0.905371	0.91516	21:33003216_A_G_0.87;21:33005760_TTC_T_0.87;21:33006847_A_T_0.87;21:33008600_A_T_0.87;21:33009242_C_T_0.87;21:33009560_TTATTAA_T_0.86;21:33015897_T_C_0.87;21:33016490_C_A_0.87;21:33016865_T_C_0.87;21:33017887_G_A_0.87;21:33018073_C_T_0.84;21:33027600_G_A_0.87;21:33028368_G_A_0.87;21:33035995_T_A_0.89;21:33038475_CAG_C_0.89;21:33038865_A_C_0.89;21:33042347_GATAA_G_0.87;21:33044408_A_G_0.84;21:33047548_T_C_0.89;21:33048543_G_A_0.89;21:33051651_GGTTT_G_0.89;21:33056930_T_G_0.89;21:33058464_C_T_0.84;21:33062068_C_A_0.91;21:33063696_A_G_0.89;21:33066423_A_G_0.89;21:33067427_C_T_0.87;21:33070404_G_C_0.87;21:33073663_T_C_0.89;21:33074050_A_C_0.89;21:33074924_A_G_0.89;21:33079466_T_C_0.89;21:33082494_C_G_0.87;21:33088016_G_A_0.87;21:33089703_A_C_0.87;21:33090888_C_T_0.86;21:33091474_A_G_0.86;21:33095959_G_A_0.84;21:33096199_T_C_0.87;21:33096865_G_T_0.86;21:33098868_C_T_0.83;21:33102093_T_C_0.87;21:33103649_G_A_0.87;21:33104440_T_C_0.83;21:33105765_G_A_0.87;21:33111735_G_A_0.87;21:33113572_C_T_0.84;21:33114090_C_G_0.86;21:33115322_C_T_0.84;21:33117602_G_A_0.87;21:33118872_C_T_0.87;21:33125299_A_G_0.87;21:33125662_T_A_0.87;21:33128908_C_T_0.87	21:33003216_A_G_0.85;21:33005760_TTC_T_0.88;21:33006847_A_T_0.86;21:33007232_C_CT_0.81;21:33007674_G_A_0.88;21:33007812_C_T_0.88;21:33008298_C_CTT_0.87;21:33008500_G_GT_0.87;21:33008600_A_T_0.88;21:33009242_C_T_0.88;21:33009560_TTATTAA_T_0.85;21:33010611_A_G_0.85;21:33010782_C_G_0.86;21:33011205_C_T_0.87;21:33012911_G_A_0.87;21:33013451_T_TTTTG_0.83;21:33015122_A_C_0.85;21:33015159_A_C_0.87;21:33015188_G_A_0.88;21:33015672_C_T_0.88;21:33015897_T_C_0.88;21:33016490_C_A_0.89;21:33016865_T_C_0.89;21:33017887_G_A_0.88;21:33018073_C_T_0.87;21:33018595_G_A_0.87;21:33019577_G_A_0.85;21:33020768_C_G_0.87;21:33020989_G_A_0.85;21:33021417_T_A_0.86;21:33022020_T_C_0.88;21:33025147_T_TA_0.83;21:33026279_TA_T_0.85;21:33026389_T_C_0.86;21:33026528_A_C_0.88;21:33027600_G_A_0.88;21:33028368_G_A_0.87;21:33029010_C_CTTTT_0.86;21:33029153_T_C_0.88;21:33030275_C_G_0.87;21:33031180_C_T_0.87;21:33032988_C_A_0.87;21:33035438_C_CT_0.85;21:33035995_T_A_0.91;21:33038475_CAG_C_0.9;21:33038865_A_C_0.91;21:33042347_GATAA_G_0.91;21:33043421_TA_T_0.8;21:33044408_A_G_0.86;21:33046216_TA_T_0.91;21:33047548_T_C_0.91;21:33048543_G_A_0.9;21:33049390_C_G_0.91;21:33051651_GGTTT_G_0.91;21:33054544_C_T_0.9;21:33054727_A_G_0.89;21:33054864_C_T_0.91;21:33056022_GA_G_0.89;21:33056930_T_G_0.91;21:33058464_C_T_0.88;21:33058571_C_T_0.9;21:33059166_T_C_0.91;21:33059831_T_C_0.92;21:33062068_C_A_0.9;21:33062105_T_C_0.9;21:33062668_C_T_0.91;21:33063696_A_G_0.91;21:33063985_TA_T_0.85;21:33064094_TA_T_0.88;21:33066423_A_G_0.88;21:33067427_C_T_0.91;21:33070404_G_C_0.92;21:33071815_GTT_G_0.89;21:33073663_T_C_0.92;21:33074050_A_C_0.92;21:33074821_GA_G_0.87;21:33074924_A_G_0.92;21:33075217_A_G_0.91;21:33078365_G_A_0.87;21:33079466_T_C_0.91;21:33079625_C_G_0.92;21:33079793_T_TAAGG_0.88;21:33082494_C_G_0.91;21:33084535_CT_C_0.84;21:33084840_CTTT_C_0.82;21:33087863_A_G_0.9;21:33088016_G_A_0.91;21:33089703_A_C_0.91;21:33090151_TATATACACACAC_T_0.82;21:33090191_C_CACAT_0.85;21:33090888_C_T_0.91;21:33091474_A_G_0.91;21:33095058_A_G_0.9;21:33095922_G_GTTGTGT_0.81;21:33095944_C_T_0.86;21:33095946_C_T_0.82;21:33095959_G_A_0.89;21:33096103_C_T_0.9;21:33096199_T_C_0.91;21:33096865_G_T_0.89;21:33098868_C_T_0.91;21:33102093_T_C_0.91;21:33103649_G_A_0.9;21:33104440_T_C_0.89;21:33105464_A_G_0.9;21:33105765_G_A_0.9;21:33110729_C_T_0.9;21:33111735_G_A_0.9;21:33111892_G_T_0.91;21:33112255_G_T_0.88;21:33113572_C_T_0.86;21:33113764_T_C_0.9;21:33114090_C_G_0.89;21:33115322_C_T_0.91;21:33115403_G_T_0.9;21:33115779_T_C_0.9;21:33116925_C_G_0.88;21:33117602_G_A_0.88;21:33118495_G_C_0.89;21:33118872_C_T_0.9;21:33119592_G_C_0.89;21:33122575_A_C_0.88;21:33123281_A_G_0.89;21:33125299_A_G_0.9;21:33125662_T_A_0.88;21:33126110_CAT_C_0.84;21:33128908_C_T_0.9
21	33216956	33217046	DEL	gnomAD-SV_v2.1_DEL_21_180041	0.019571	9.4e-05	0.890173	NA	21:33187656_T_C_0.83;21:33196177_G_A_0.84;21:33197687_A_G_0.84;21:33199262_C_G_0.84;21:33203613_C_T_0.84;21:33203829_G_A_0.83;21:33215174_T_A_0.82;21:33216955_AACTAGTAGGTACTTAGATTTTCTTTTTAAATATTGGCTAAAAAGCCCAAATTACCTGAATTTCCTTTGAATTTTTTGTCTTTCCTACATGG_A_0.89	NA
21	33398517	33398519	INS	gnomAD-SV_v2.1_INS_21_113328	0.236658	0.271292	0.872973	0.878681	21:33399930_T_TTTGTC_0.87;21:33417266_A_AT_0.8;21:33417557_A_G_0.82	21:33399930_T_TTTGTC_0.87;21:33406561_CT_C_0.84;21:33409932_C_T_0.87;21:33412053_C_A_0.84;21:33417266_A_AT_0.87;21:33417557_A_G_0.88;21:33418234_A_G_0.86;21:33419167_G_A_0.84
21	33480533	33480535	INS	gnomAD-SV_v2.1_INS_21_113333	0.195583	0.020289	0.87301	0.962243	21:33480197_C_T_0.87;21:33480231_A_C_0.87;21:33480351_C_T_0.87	21:33471398_C_A_0.9;21:33474144_T_G_0.95;21:33474743_C_T_0.94;21:33477002_C_T_0.94;21:33480197_C_T_0.96;21:33480231_A_C_0.96;21:33480351_C_T_0.96;21:33481000_G_A_0.96;21:33481103_CA_C_0.93;21:33481206_T_C_0.95;21:33481218_G_C_0.94;21:33481413_C_T_0.92;21:33481534_A_T_0.94
21	33733833	33733835	INS	gnomAD-SV_v2.1_INS_21_113344	0.006178	0.032416	0.7957	0.837518	NA	21:33673775_G_T_0.84
21	33745766	33745768	INS	gnomAD-SV_v2.1_INS_21_113345	0.060559	0.000281	0.877894	NA	21:33676256_A_G_0.83;21:33676976_CAAA_C_0.81;21:33676980_CCAAA_C_0.8;21:33682379_C_T_0.83;21:33684880_C_T_0.82;21:33684900_G_A_0.82;21:33688014_A_G_0.83;21:33694373_C_G_0.83;21:33696206_G_A_0.83;21:33701083_T_G_0.83;21:33711460_C_T_0.81;21:33717053_G_A_0.87;21:33718507_C_T_0.86;21:33720097_G_A_0.85;21:33721158_G_T_0.86;21:33728452_G_A_0.87;21:33728522_C_T_0.87;21:33731210_C_A_0.85;21:33732876_C_T_0.88;21:33736168_T_C_0.81;21:33736758_A_G_0.86;21:33737318_A_G_0.86;21:33739254_C_G_0.86;21:33742033_C_A_0.88;21:33747267_G_A_0.81;21:33749699_T_C_0.85	NA
21	34547415	34547417	INS	gnomAD-SV_v2.1_INS_21_113381	0.016512	0.000187	0.860108	NA	21:34550020_T_C_0.86	NA
21	34935703	34935755	DEL	gnomAD-SV_v2.1_DEL_21_180113	0.062667	0.252013	0.842614	0.849512	21:34919944_CAATT_C_0.82;21:34925689_G_A_0.82;21:34935704_CCTCTTTATATTTTAATATTTGCTAAATATTCTAAAATCATGTTTTATAT_C_0.84;21:34935755_C_G_0.84;21:34940175_C_T_0.82;21:34941063_G_A_0.82	21:34919593_A_C_0.84;21:34919944_CAATT_C_0.8;21:34920196_ATTT_A_0.8;21:34924243_T_C_0.85;21:34925689_G_A_0.84;21:34927751_A_AT_0.84;21:34929422_T_C_0.81;21:34935704_CCTCTTTATATTTTAATATTTGCTAAATATTCTAAAATCATGTTTTATAT_C_0.84;21:34935755_C_G_0.84;21:34939390_A_G_0.85;21:34940175_C_T_0.84;21:34941063_G_A_0.85;21:34943200_A_C_0.84;21:34954170_A_G_0.85;21:34967117_A_AT_0.83;21:34968605_GTA_G_0.84
21	35045848	35046048	DEL	gnomAD-SV_v2.1_DEL_21_180121	0.012662	9.4e-05	0.918646	NA	21:34936015_A_C_0.87;21:34937869_CTT_C_0.87;21:34969439_G_C_0.86;21:34985359_T_G_0.88;21:34988087_A_G_0.87;21:34995374_C_T_0.86;21:34996230_C_T_0.87;21:35007956_G_A_0.85;21:35013184_T_C_0.88;21:35016217_T_C_0.89;21:35036422_G_C_0.92;21:35037336_C_T_0.92;21:35040147_C_T_0.92;21:35043522_A_G_0.92;21:35043685_C_T_0.88;21:35049319_C_T_0.85;21:35052205_G_A_0.92;21:35055493_C_CT_0.88;21:35056155_G_T_0.91;21:35062142_G_A_0.88;21:35068418_A_C_0.9;21:35069690_A_C_0.91;21:35072372_G_GTT_0.85;21:35075054_A_G_0.91;21:35075238_C_T_0.91;21:35079864_C_T_0.9;21:35081644_T_G_0.9;21:35082619_G_A_0.88;21:35086230_C_G_0.88;21:35089341_AGAAAGT_A_0.91;21:35096890_C_T_0.88;21:35097367_G_A_0.9;21:35100845_T_C_0.87;21:35103008_T_G_0.84;21:35104774_A_G_0.88;21:35106663_G_A_0.87;21:35107945_T_C_0.88;21:35110237_C_T_0.88;21:35111079_C_G_0.88;21:35120360_G_A_0.87;21:35124411_A_T_0.86;21:35128020_G_A_0.87;21:35132301_A_G_0.88;21:35133110_T_C_0.87	NA
21	35149088	35149090	INS	gnomAD-SV_v2.1_INS_21_113398	0.026843	9.4e-05	0.870545	NA	21:35062110_T_G_0.83;21:35068019_T_C_0.84;21:35095645_C_T_0.83;21:35101522_G_A_0.81;21:35106334_G_T_0.82;21:35109012_C_T_0.82;21:35109929_A_G_0.83;21:35111468_T_C_0.81;21:35112584_T_C_0.83;21:35114560_C_T_0.81;21:35115172_A_G_0.83;21:35117604_A_G_0.83;21:35118417_G_A_0.82;21:35119142_T_C_0.82;21:35120315_CTA_C_0.82;21:35120574_G_A_0.83;21:35120671_C_T_0.83;21:35121559_T_TAGTG_0.82;21:35121663_C_T_0.82;21:35123978_C_T_0.81;21:35124272_A_C_0.82;21:35125452_G_GTT_0.83;21:35125521_A_G_0.82;21:35126184_G_GAATA_0.82;21:35126200_T_C_0.82;21:35127826_C_CT_0.83;21:35128112_C_G_0.81;21:35128368_C_A_0.82;21:35128770_A_T_0.83;21:35128870_T_C_0.83;21:35129673_G_A_0.81;21:35129731_T_C_0.83;21:35129922_A_T_0.82;21:35130002_G_C_0.83;21:35130327_G_A_0.83;21:35130590_G_A_0.83;21:35132603_C_G_0.8;21:35132745_G_A_0.82;21:35132917_G_C_0.82;21:35133318_G_C_0.84;21:35133695_A_G_0.83;21:35135004_A_G_0.85;21:35135423_G_A_0.84;21:35136196_C_G_0.87;21:35136927_A_G_0.87;21:35137798_T_G_0.87;21:35141890_T_C_0.87;21:35142755_C_T_0.85;21:35142804_C_T_0.87;21:35142832_A_G_0.87;21:35144288_A_G_0.87;21:35146516_G_A_0.87;21:35146525_G_A_0.87;21:35146706_G_A_0.87;21:35147382_C_T_0.87;21:35147965_T_A_0.86;21:35149006_T_C_0.83;21:35149017_C_T_0.81;21:35149268_TTCTA_T_0.87;21:35153371_G_A_0.84;21:35154622_G_A_0.83;21:35155286_G_A_0.82;21:35156008_A_C_0.82	NA
21	35150876	35151257	DEL	gnomAD-SV_v2.1_DEL_21_180129	0.118508	0.000843	0.866091	NA	21:35134711_T_C_0.85;21:35135018_A_AC_0.86;21:35135020_G_GGAGT_0.86;21:35136557_G_C_0.86;21:35140426_G_A_0.86;21:35150260_T_C_0.87	NA
21	35294045	35294047	INS	gnomAD-SV_v2.1_INS_21_113406	0.090043	0.000468	0.836804	NA	21:35291154_C_T_0.83;21:35292327_G_T_0.84;21:35293027_C_T_0.84;21:35294510_A_G_0.82;21:35295893_T_C_0.83;21:35297875_C_T_0.82	NA
21	36295983	36296469	DEL	gnomAD-SV_v2.1_DEL_21_180177	0.239605	0.085487	0.847854	0.921696	21:36294385_C_T_0.82;21:36297132_C_T_0.85	21:36283811_A_G_0.9;21:36285911_C_T_0.83;21:36294385_C_T_0.85;21:36297132_C_T_0.92
21	36303861	36303863	INS	gnomAD-SV_v2.1_INS_21_113444	0.364658	0.046151	0.800953	0.860368	21:36302917_C_T_0.8	21:36300963_T_C_0.85;21:36300976_TA_T_0.82;21:36301020_G_T_0.85;21:36301095_A_G_0.85;21:36302857_C_T_0.86;21:36302917_C_T_0.85;21:36303016_TCACA_T_0.84;21:36303022_A_T_0.84;21:36303648_C_A_0.83;21:36304178_C_T_0.85;21:36305109_C_T_0.82;21:36305134_C_T_0.82;21:36306566_A_T_0.8;21:36306719_T_G_0.81;21:36308567_CT_C_0.82;21:36310410_C_T_0.82;21:36312115_T_G_0.85;21:36312884_C_G_0.85;21:36316585_A_G_0.81;21:36316985_T_G_0.81;21:36321657_C_T_0.8;21:36324506_T_C_0.81;21:36325863_A_G_0.82;21:36325913_A_C_0.82;21:36327496_C_T_0.82;21:36328403_G_T_0.82;21:36337294_CACAT_C_0.83;21:36337986_AT_A_0.82;21:36338091_T_A_0.8;21:36338306_C_T_0.82;21:36338345_TG_T_0.82
21	36767713	36768248	DEL	gnomAD-SV_v2.1_DEL_21_180204	0.003807	0.018352	NA	0.920736	NA	21:36741389_G_A_0.8;21:36746272_C_A_0.84;21:36746629_A_G_0.83;21:36747664_G_T_0.84;21:36747794_C_T_0.81;21:36748775_G_A_0.83;21:36750869_A_T_0.83;21:36756062_G_T_0.89;21:36756341_C_A_0.92;21:36756475_A_G_0.92;21:36756788_C_T_0.89;21:36758704_T_C_0.91;21:36759332_C_A_0.92;21:36768339_T_C_0.92;21:36770920_T_C_0.92;21:36771455_G_T_0.91
21	37108803	37108805	INS	gnomAD-SV_v2.1_INS_21_113488	0.034	0.000187	0.875123	NA	21:37093333_T_C_0.87;21:37097896_G_A_0.88;21:37109280_G_A_0.84;21:37115306_C_T_0.82;21:37118596_G_A_0.82;21:37122554_G_A_0.86;21:37134516_A_C_0.81;21:37136841_A_AC_0.81;21:37137833_A_G_0.81	NA
21	37237927	37237929	INS	gnomAD-SV_v2.1_INS_21_113494	0.247013	0.579827	0.876021	0.776901	21:37228945_A_C_0.87;21:37241162_T_A_0.88	NA
21	37272750	37272752	INS	gnomAD-SV_v2.1_INS_21_113496	0.014412	0	0.842853	NA	21:37253191_T_A_0.81;21:37253854_A_G_0.81;21:37254822_C_CT_0.81;21:37277380_G_T_0.84;21:37282333_T_G_0.84	NA
21	37321082	37321084	INS	gnomAD-SV_v2.1_INS_21_113501	0.133155	0.157737	0.893309	0.901892	21:37319896_G_A_0.88;21:37331664_T_G_0.89;21:37332153_TAAA_T_0.83;21:37332157_TA_T_0.83;21:37332966_G_A_0.89;21:37340365_C_A_0.84	21:37316093_G_A_0.85;21:37319896_G_A_0.89;21:37331561_AC_A_0.89;21:37331664_T_G_0.9;21:37332153_TAAA_T_0.87;21:37332157_TA_T_0.87;21:37332966_G_A_0.9;21:37333963_G_A_0.89;21:37334168_T_C_0.89;21:37337312_A_G_0.89;21:37337693_AAAG_A_0.86;21:37340365_C_A_0.86;21:37342390_T_G_0.88;21:37342844_T_C_0.88;21:37348399_G_A_0.89;21:37351180_G_A_0.89;21:37359656_AAG_A_0.87;21:37377685_G_A_0.81
21	37501992	37502063	DEL	gnomAD-SV_v2.1_DEL_21_180246	0.022323	0	0.874954	NA	21:37501913_A_T_0.84;21:37501993_CAG_C_0.87;21:37501996_TGGCTCACGCCTGTAATCCCAGCATTTTGGAAGGCCAAGGCAGGC_T_0.87;21:37502045_TGCTTG_T_0.81	NA
21	37642612	37644160	DEL	gnomAD-SV_v2.1_DEL_21_180259	0.016674	9.4e-05	0.8904	NA	21:37608712_G_A_0.85;21:37621610_G_A_0.81;21:37624485_A_G_0.82;21:37627270_C_G_0.83;21:37645707_CA_C_0.85;21:37660858_G_A_0.89	NA
21	37694580	37694582	INS	gnomAD-SV_v2.1_INS_21_113515	0.02195	0.029953	0.883506	0.871945	21:37694962_G_T_0.88;21:37695049_A_T_0.88;21:37696867_G_A_0.88;21:37697631_G_A_0.88;21:37697959_G_A_0.86;21:37700894_T_C_0.87;21:37701121_G_GGAA_0.86;21:37701261_CA_C_0.87;21:37702840_T_A_0.88;21:37703752_T_C_0.88;21:37705230_C_T_0.88;21:37706145_G_A_0.86;21:37707316_G_T_0.88;21:37708583_C_T_0.87;21:37708838_A_G_0.88;21:37709482_G_C_0.88;21:37710564_A_G_0.88;21:37711064_T_C_0.88;21:37711224_AC_A_0.88;21:37711585_C_T_0.88;21:37713441_A_G_0.88;21:37718055_G_A_0.87;21:37720390_A_C_0.87;21:37721455_CA_C_0.87;21:37722874_G_A_0.84;21:37724238_G_A_0.88;21:37724307_CTT_C_0.87;21:37725379_G_A_0.88;21:37726226_G_A_0.86;21:37726462_C_T_0.83;21:37728527_C_A_0.86;21:37728869_T_TTTATC_0.87;21:37729747_G_A_0.88;21:37730143_A_G_0.87;21:37731582_T_C_0.88;21:37731681_A_G_0.87;21:37732098_C_T_0.88;21:37733564_T_C_0.88;21:37734333_GTAGA_G_0.88;21:37734424_T_C_0.87;21:37734466_A_G_0.88;21:37735987_A_G_0.88;21:37736622_G_A_0.88;21:37737115_C_T_0.87;21:37737702_G_A_0.88;21:37740945_A_G_0.88;21:37741268_G_A_0.88;21:37742424_T_C_0.88;21:37744173_G_A_0.85;21:37744400_C_T_0.88;21:37745595_G_A_0.87;21:37747251_G_A_0.88;21:37747607_G_A_0.88;21:37749142_A_G_0.86;21:37751148_T_C_0.87;21:37751619_A_G_0.87;21:37752633_A_AT_0.88;21:37753099_CA_C_0.87;21:37753118_C_T_0.87	21:37682721_C_CTT_0.84;21:37682786_G_A_0.85;21:37683615_T_TTG_0.86;21:37684665_A_T_0.85;21:37685617_CTT_C_0.82;21:37685780_C_A_0.84;21:37688994_A_G_0.83;21:37690863_A_T_0.86;21:37690885_T_C_0.86;21:37691315_C_T_0.87;21:37691317_C_T_0.87;21:37691985_C_G_0.86;21:37692906_G_C_0.87;21:37693050_C_T_0.87;21:37693070_G_A_0.87;21:37693659_G_GT_0.87;21:37694962_G_T_0.87;21:37695049_A_T_0.87;21:37696177_G_GT_0.82;21:37696576_G_GTTT_0.87;21:37696867_G_A_0.87;21:37697342_G_A_0.87;21:37697631_G_A_0.87;21:37697959_G_A_0.87;21:37698174_T_TG_0.87;21:37706598_A_G_0.86;21:37709482_G_C_0.87;21:37709945_TA_T_0.87;21:37710474_A_G_0.87;21:37710564_A_G_0.87;21:37711064_T_C_0.87;21:37711224_AC_A_0.87;21:37711585_C_T_0.87;21:37713441_A_G_0.87;21:37713932_A_G_0.87;21:37714370_G_A_0.87;21:37714549_CA_C_0.87
21	37699620	37700141	DEL	gnomAD-SV_v2.1_DEL_21_180275	0.070174	0.000655	0.801652	NA	21:37686665_G_A_0.8	NA
21	37864283	37864758	DEL	gnomAD-SV_v2.1_DEL_21_180286	0.168383	0.046	0.599061	0.930183	NA	21:37861491_GGAGAGAGAGAGAGAAAGAGA_G_0.89;21:37861869_T_C_0.93
21	38288024	38288088	DEL	gnomAD-SV_v2.1_DEL_21_180317	0.017348	0	0.863245	NA	21:38288023_TCCGGCATGCCCACAGCTGATTCTTCTAGAAACTGTTTAACATGATTGTTAAGAATAACCTAACAA_T_0.86	NA
21	38374893	38375110	DEL	gnomAD-SV_v2.1_DEL_21_180322	0.004837	0.020794	NA	0.928467	NA	21:38360232_G_A_0.9;21:38361345_TA_T_0.89;21:38366343_C_A_0.9;21:38367748_C_T_0.92;21:38368702_G_A_0.91;21:38368850_T_A_0.92;21:38369856_C_T_0.92;21:38370478_A_AAAT_0.89;21:38371145_T_C_0.89;21:38377454_C_T_0.93;21:38377787_C_A_0.93
21	39004545	39004547	INS	gnomAD-SV_v2.1_INS_21_113561	0.078888	0.229335	0.87647	0.865123	21:39015290_C_G_0.88	21:38999236_C_T_0.83;21:39004998_CAG_C_0.86;21:39006598_TC_T_0.84;21:39006602_C_T_0.84;21:39006957_ATAT_A_0.85;21:39015290_C_G_0.87
21	39076535	39076603	DEL	gnomAD-SV_v2.1_DEL_21_180360	0.064121	0.151095	0.920161	0.923925	21:39076536_CATCATCTAGGGGGATCACGAACCAGCAGCATA_C_0.9;21:39076571_TGTTCCCCTG_T_0.92;21:39076581_AGGTTGTACACCTTTTCCAACTT_A_0.92;21:39077137_C_CT_0.85	21:39076536_CATCATCTAGGGGGATCACGAACCAGCAGCATA_C_0.91;21:39076571_TGTTCCCCTG_T_0.92;21:39076581_AGGTTGTACACCTTTTCCAACTT_A_0.92;21:39077137_C_CT_0.89
21	39204476	39204478	INS	gnomAD-SV_v2.1_INS_21_113565	0.047887	0.000468	0.830832	NA	21:39204016_T_C_0.83	NA
21	39233185	39233239	DEL	gnomAD-SV_v2.1_DEL_21_180370	0.434554	0.268957	0.780325	0.887439	NA	21:39230561_G_A_0.88;21:39232976_G_A_0.89;21:39233186_GT_G_0.89;21:39233189_GACAGTATAAT_G_0.89;21:39233202_GGGGTTAGACTCTCAGAGTTTAAATCTCAGCTCCACTA_G_0.87;21:39234237_G_C_0.88;21:39236033_A_G_0.88
21	39496950	39496952	INS	gnomAD-SV_v2.1_INS_21_113573	0.023239	0.043499	0.844763	0.90901	21:39486254_G_T_0.82;21:39488427_C_T_0.84;21:39489300_T_C_0.83;21:39494350_G_C_0.83;21:39494874_T_C_0.84;21:39496251_G_T_0.84;21:39496951_T_TTAAAATATACATAACATAACATAACATAAAATATACATAACATAACATAACATAACA_0.83;21:39497485_A_C_0.84;21:39499150_C_T_0.84;21:39502786_A_C_0.84;21:39504012_C_A_0.83;21:39506370_T_C_0.84;21:39507131_G_A_0.84;21:39509932_A_G_0.83;21:39510793_G_A_0.84;21:39513087_CTT_C_0.84;21:39516721_G_T_0.84;21:39527996_CA_C_0.83;21:39545152_TG_T_0.83;21:39548196_C_T_0.83;21:39557595_C_CAT_0.82;21:39563495_G_A_0.83;21:39566199_A_G_0.83;21:39570194_T_C_0.83;21:39575951_A_G_0.81;21:39581282_C_T_0.83;21:39581479_C_T_0.83;21:39583171_A_C_0.82;21:39583872_GT_G_0.81;21:39584843_A_G_0.82;21:39593308_G_A_0.83;21:39597085_G_A_0.83;21:39597115_G_T_0.83;21:39601091_C_G_0.82;21:39607688_G_C_0.83;21:39610702_T_TA_0.8;21:39611205_G_A_0.82;21:39617641_G_A_0.81;21:39619761_C_G_0.81;21:39620539_T_A_0.81;21:39625220_T_C_0.81	21:39486254_G_T_0.9;21:39488427_C_T_0.9;21:39489300_T_C_0.9;21:39494350_G_C_0.9;21:39494874_T_C_0.9;21:39496251_G_T_0.9;21:39496951_T_TTAAAATATACATAACATAACATAACATAAAATATACATAACATAACATAACATAACA_0.87;21:39497485_A_C_0.9;21:39499150_C_T_0.9;21:39502786_A_C_0.88;21:39504012_C_A_0.88;21:39505780_A_AATAT_0.86;21:39505977_G_A_0.88;21:39506370_T_C_0.88;21:39507131_G_A_0.9;21:39509932_A_G_0.9;21:39510793_G_A_0.9;21:39512036_G_A_0.9;21:39513087_CTT_C_0.9;21:39516721_G_T_0.9;21:39523743_A_G_0.9;21:39527996_CA_C_0.9;21:39533407_T_A_0.9;21:39545152_TG_T_0.9;21:39548196_C_T_0.9;21:39557595_C_CAT_0.9;21:39563495_G_A_0.9;21:39566199_A_G_0.9;21:39570194_T_C_0.9;21:39571257_A_AT_0.8;21:39575951_A_G_0.9;21:39581282_C_T_0.9;21:39581479_C_T_0.88;21:39583171_A_C_0.9;21:39583872_GT_G_0.88;21:39584843_A_G_0.9;21:39589451_T_C_0.9;21:39593308_G_A_0.9;21:39597085_G_A_0.9;21:39597115_G_T_0.91;21:39601091_C_G_0.9;21:39607688_G_C_0.9;21:39610702_T_TA_0.9;21:39611205_G_A_0.9;21:39617641_G_A_0.9;21:39618909_A_AGGAT_0.87;21:39619761_C_G_0.9;21:39620539_T_A_0.9;21:39625220_T_C_0.87;21:39629211_T_G_0.88;21:39629319_G_C_0.87;21:39638053_T_TTTTG_0.86;21:39646608_C_T_0.85;21:39646932_C_T_0.85;21:39647771_A_AT_0.81;21:39649194_C_T_0.85;21:39650030_C_T_0.85;21:39652399_C_T_0.85;21:39653439_A_G_0.85;21:39653655_C_A_0.83;21:39654945_A_G_0.85;21:39655667_TTACTC_T_0.83;21:39659214_G_C_0.85;21:39659220_A_T_0.85;21:39659237_G_T_0.85;21:39668556_C_T_0.84;21:39675602_A_AAAG_0.82
21	39863888	39864094	DEL	gnomAD-SV_v2.1_DEL_21_180399	0.108275	0.368066	0.912063	0.777924	21:39859190_A_G_0.91;21:39868781_A_G_0.85	NA
21	40344316	40344628	DEL	gnomAD-SV_v2.1_DEL_21_180437	0.268953	0.041284	0.803963	0.902785	21:40343918_T_C_0.8	21:40337635_C_T_0.87;21:40340999_C_CACCCCT_0.81;21:40342888_C_T_0.89;21:40342995_T_A_0.88;21:40343918_T_C_0.9;21:40346294_A_C_0.88;21:40346520_T_C_0.88;21:40347135_G_A_0.88;21:40349493_T_C_0.88;21:40349600_G_T_0.87;21:40349768_G_C_0.88;21:40349877_T_C_0.88;21:40351828_C_T_0.82
21	40734420	40737002	DEL	gnomAD-SV_v2.1_DEL_21_180468	0.014509	9.4e-05	0.990363	NA	21:40734314_AT_A_0.99	NA
21	40739641	40739643	INS	gnomAD-SV_v2.1_INS_21_113627	0.088327	0.084722	0.881496	0.924136	21:40720494_C_T_0.82;21:40722324_C_A_0.83;21:40727966_A_T_0.83;21:40728714_G_A_0.84;21:40729637_GGTA_G_0.83;21:40731745_A_AATC_0.83;21:40733095_C_T_0.84;21:40733244_C_T_0.84;21:40736580_AT_A_0.86;21:40737385_G_A_0.87;21:40739926_T_G_0.87;21:40740040_A_C_0.88	21:40720494_C_T_0.91;21:40722324_C_A_0.92;21:40724256_T_TA_0.9;21:40726666_GA_G_0.9;21:40727966_A_T_0.92;21:40728714_G_A_0.92;21:40728988_T_G_0.91;21:40729637_GGTA_G_0.92;21:40731745_A_AATC_0.9;21:40733095_C_T_0.91;21:40733244_C_T_0.92;21:40736580_AT_A_0.92;21:40737385_G_A_0.9;21:40737768_A_ATTT_0.82;21:40739926_T_G_0.92;21:40740040_A_C_0.92
21	40881876	40882325	DEL	gnomAD-SV_v2.1_DEL_21_180476	0.160722	0.062676	0.855977	0.878138	21:40876385_C_G_0.83;21:40876634_C_T_0.83;21:40876635_C_T_0.83;21:40877190_C_G_0.83;21:40877466_A_G_0.83;21:40878015_C_A_0.83;21:40878760_T_A_0.82;21:40878952_A_C_0.86;21:40879200_A_G_0.85;21:40879385_A_G_0.85;21:40879406_T_C_0.85;21:40879585_C_T_0.85;21:40879654_C_T_0.86;21:40880071_A_G_0.85;21:40880084_C_T_0.85;21:40880138_G_T_0.85;21:40880149_C_T_0.85;21:40880391_A_G_0.85;21:40880878_G_T_0.85;21:40881096_A_C_0.86;21:40881479_G_A_0.82;21:40882496_T_G_0.85;21:40883252_T_C_0.84;21:40883262_T_A_0.84;21:40883514_T_G_0.85;21:40883537_A_T_0.85;21:40883712_T_C_0.85;21:40883800_A_G_0.85;21:40884871_A_G_0.84;21:40885159_A_C_0.86;21:40885182_A_G_0.86;21:40885199_A_G_0.86;21:40885207_T_C_0.85;21:40885281_T_C_0.85;21:40886069_C_T_0.85;21:40886569_A_C_0.86;21:40887185_C_A_0.85;21:40887230_AT_A_0.85;21:40887574_A_G_0.81;21:40887692_C_T_0.85;21:40887802_CTGT_C_0.84;21:40887897_T_C_0.85;21:40887944_C_A_0.85;21:40888230_C_T_0.85;21:40888413_A_G_0.85;21:40889031_A_C_0.85;21:40889266_T_TA_0.85;21:40889321_G_A_0.85;21:40890168_T_G_0.85;21:40890177_T_C_0.85;21:40890296_AAAAAC_A_0.84;21:40890306_C_G_0.84	21:40875408_C_T_0.86;21:40875413_A_C_0.87;21:40875714_C_T_0.87;21:40876342_A_G_0.87;21:40876385_C_G_0.87;21:40876634_C_T_0.87;21:40876635_C_T_0.87;21:40877190_C_G_0.87;21:40877466_A_G_0.87;21:40878015_C_A_0.87;21:40878591_T_C_0.87;21:40878760_T_A_0.87;21:40878952_A_C_0.87;21:40879200_A_G_0.87;21:40879385_A_G_0.86;21:40879406_T_C_0.87;21:40879585_C_T_0.87;21:40879654_C_T_0.87;21:40880071_A_G_0.87;21:40880084_C_T_0.87;21:40880138_G_T_0.87;21:40880149_C_T_0.87;21:40880391_A_G_0.87;21:40880878_G_T_0.84;21:40881096_A_C_0.87;21:40881479_G_A_0.85;21:40882496_T_G_0.87;21:40883252_T_C_0.87;21:40883262_T_A_0.87;21:40883514_T_G_0.87;21:40883537_A_T_0.87;21:40883712_T_C_0.87;21:40883800_A_G_0.88;21:40884871_A_G_0.86;21:40885108_G_A_0.87;21:40885159_A_C_0.87;21:40885182_A_G_0.87;21:40885199_A_G_0.87;21:40885207_T_C_0.86;21:40885281_T_C_0.87;21:40886069_C_T_0.87;21:40886569_A_C_0.87;21:40887185_C_A_0.87;21:40887230_AT_A_0.88;21:40887574_A_G_0.87;21:40887692_C_T_0.87;21:40887802_CTGT_C_0.85;21:40887897_T_C_0.87;21:40887944_C_A_0.87;21:40888230_C_T_0.88;21:40888413_A_G_0.87;21:40888614_TC_T_0.85;21:40889031_A_C_0.87;21:40889266_T_TA_0.88;21:40889321_G_A_0.87;21:40889699_CT_C_0.84;21:40890168_T_G_0.87;21:40890177_T_C_0.87;21:40890296_AAAAAC_A_0.88;21:40890306_C_G_0.88;21:40891264_C_A_0.85;21:40891275_G_A_0.85;21:40891422_C_G_0.86;21:40891608_G_A_0.85;21:40891691_T_G_0.86;21:40891862_C_T_0.86;21:40892083_G_A_0.86;21:40892172_A_G_0.86;21:40892176_T_A_0.86;21:40892318_C_G_0.86;21:40892460_A_G_0.86;21:40892511_G_A_0.86;21:40892539_A_G_0.86;21:40892575_C_T_0.86;21:40892627_G_A_0.86;21:40893136_A_G_0.86;21:40893386_T_C_0.86;21:40893441_C_A_0.86;21:40893661_A_G_0.86;21:40893997_G_A_0.85;21:40894176_T_G_0.86;21:40894186_T_C_0.86;21:40894230_T_C_0.86;21:40894249_G_C_0.86;21:40894376_A_G_0.86;21:40894561_C_T_0.86;21:40894840_T_G_0.86;21:40894997_G_T_0.86;21:40895104_A_G_0.86;21:40895295_AC_A_0.85;21:40895322_A_G_0.86;21:40895455_C_T_0.85;21:40895533_T_C_0.86;21:40896158_A_G_0.85;21:40896185_C_T_0.85;21:40896384_C_A_0.86;21:40896765_G_A_0.86;21:40896880_A_G_0.85;21:40896953_G_C_0.85;21:40896955_A_G_0.84;21:40896960_G_A_0.84
21	40941522	40941524	INS	gnomAD-SV_v2.1_INS_21_113639	0.047876	0.000187	0.867227	NA	21:40942576_T_C_0.86;21:40942607_C_G_0.86;21:40943089_T_C_0.87	NA
21	41327281	41327283	INS	gnomAD-SV_v2.1_INS_21_113649	0.021936	9.4e-05	0.878475	NA	21:41328092_A_G_0.87;21:41334720_G_A_0.88;21:41335399_A_G_0.87;21:41336028_A_G_0.86;21:41341808_G_T_0.86	NA
21	41586878	41587190	DEL	gnomAD-SV_v2.1_DEL_21_180516	0.420563	0.486686	0.810828	0.751585	21:41587827_T_G_0.81	NA
21	41655882	41655884	INS	gnomAD-SV_v2.1_INS_21_113664	0.043302	0.000281	0.865049	NA	21:41612899_C_T_0.81;21:41612984_C_G_0.8;21:41616739_G_C_0.84;21:41618908_G_T_0.83;21:41619636_C_T_0.82;21:41620225_T_A_0.84;21:41620238_C_T_0.84;21:41622216_G_C_0.84;21:41623913_T_G_0.83;21:41640898_C_T_0.84;21:41643720_G_A_0.81;21:41646264_C_A_0.85;21:41652403_A_C_0.85;21:41656785_G_A_0.84;21:41657899_T_C_0.87	NA
21	41673515	41673517	INS	gnomAD-SV_v2.1_INS_21_113666	0.40634	0.075173	0.886837	0.941075	21:41670052_T_C_0.83;21:41670289_T_G_0.88;21:41670303_C_T_0.88;21:41670422_G_A_0.88;21:41670440_G_C_0.88;21:41670497_A_G_0.88;21:41670535_T_C_0.88;21:41671015_C_T_0.84;21:41671275_G_A_0.88;21:41671653_T_G_0.88;21:41671704_A_T_0.88;21:41671906_C_G_0.88;21:41671977_T_A_0.87;21:41672394_G_A_0.88;21:41672463_C_G_0.88;21:41672532_T_C_0.88;21:41673200_G_C_0.88;21:41673323_A_G_0.89	21:41668658_G_T_0.88;21:41670052_T_C_0.88;21:41670289_T_G_0.93;21:41670303_C_T_0.91;21:41670422_G_A_0.92;21:41670440_G_C_0.93;21:41670497_A_G_0.9;21:41670535_T_C_0.92;21:41670971_C_T_0.92;21:41671015_C_T_0.93;21:41671275_G_A_0.91;21:41671653_T_G_0.93;21:41671704_A_T_0.9;21:41671906_C_G_0.92;21:41671977_T_A_0.91;21:41672173_T_C_0.93;21:41672394_G_A_0.92;21:41672463_C_G_0.92;21:41672532_T_C_0.93;21:41672929_C_T_0.8;21:41673200_G_C_0.93;21:41673323_A_G_0.94;21:41674094_T_G_0.84;21:41674108_T_G_0.84;21:41674286_G_C_0.84;21:41674814_C_T_0.88;21:41676786_T_A_0.87;21:41680306_G_T_0.84;21:41682817_C_A_0.81;21:41682972_C_T_0.81;21:41683405_A_G_0.81
21	41957260	41957367	DEL	gnomAD-SV_v2.1_DEL_21_180541	0.276931	0.467216	0.895995	0.857828	21:41936517_C_G_0.83;21:41938799_G_A_0.83;21:41940803_C_T_0.83;21:41941135_T_C_0.83;21:41941298_G_A_0.82;21:41942707_T_C_0.83;21:41949383_G_GC_0.84;21:41952078_G_T_0.84;21:41952225_C_T_0.85;21:41952437_G_A_0.84;21:41953714_G_A_0.86;21:41955789_G_A_0.87;21:41956745_T_C_0.9;21:41956779_G_A_0.9;21:41956782_T_G_0.89;21:41956868_C_T_0.9;21:41957089_G_T_0.86	21:41935041_CCA_C_0.82;21:41935253_G_C_0.84;21:41935466_TTA_T_0.84;21:41936517_C_G_0.85;21:41937021_T_G_0.84;21:41938799_G_A_0.85;21:41939528_T_C_0.85;21:41939665_T_C_0.85;21:41939740_C_A_0.85;21:41940803_C_T_0.85;21:41941135_T_C_0.85;21:41941298_G_A_0.82;21:41941665_G_C_0.85;21:41942707_T_C_0.85;21:41943489_C_G_0.85;21:41944123_G_T_0.85;21:41945284_C_A_0.85;21:41947137_A_AC_0.81;21:41947871_C_T_0.84;21:41948939_T_C_0.85;21:41949383_G_GC_0.85;21:41950217_T_C_0.85;21:41950350_CACCAATCAGCACTCTGTAAAACAG_C_0.81;21:41951201_C_CA_0.83;21:41951754_C_CA_0.83;21:41951756_C_A_0.83;21:41951949_C_G_0.84;21:41952078_G_T_0.83;21:41952225_C_T_0.85;21:41952437_G_A_0.86;21:41953694_G_A_0.85;21:41953714_G_A_0.86;21:41955789_G_A_0.85;21:41956745_T_C_0.85;21:41956779_G_A_0.85;21:41956782_T_G_0.85;21:41956868_C_T_0.86;21:41957089_G_T_0.82;21:41958629_C_G_0.85;21:41959021_C_CA_0.84;21:41959631_G_T_0.85;21:41962473_A_G_0.85;21:41962744_C_T_0.84;21:41963711_A_G_0.84;21:41964487_C_T_0.83;21:41965978_G_C_0.84;21:41966673_C_G_0.83;21:41986000_A_C_0.81
21	42216614	42216616	INS	gnomAD-SV_v2.1_INS_21_113691	0.012147	0	0.826554	NA	21:42216615_T_TTTTAGTTATAAAATGCTGATTTAGTTATAAATCAGTTATAAAATGCTGATATAACTAAAAAATA_0.83	NA
21	42291831	42291833	INS	gnomAD-SV_v2.1_INS_21_113695	0.022582	0.000187	0.849402	NA	21:42285435_AT_A_0.85	NA
21	42643150	42643152	INS	gnomAD-SV_v2.1_INS_21_113709	0.071813	9.4e-05	0.805363	NA	21:42646452_G_A_0.81	NA
21	42911941	42912387	DEL	gnomAD-SV_v2.1_DEL_21_180592	0.054778	0.156701	0.903659	0.887289	21:42911334_G_A_0.8;21:42911521_G_C_0.87;21:42911619_C_A_0.88;21:42914603_T_G_0.9	21:42911231_C_T_0.86;21:42911334_G_A_0.85;21:42911521_G_C_0.88;21:42911619_C_A_0.88;21:42912591_T_A_0.89;21:42912614_AAC_A_0.88;21:42913108_G_GT_0.88;21:42913526_A_G_0.84;21:42913863_G_T_0.87;21:42913868_G_A_0.88;21:42913907_C_T_0.87;21:42914056_T_C_0.86;21:42914603_T_G_0.88
21	42912606	42913306	DEL	gnomAD-SV_v2.1_DEL_21_180593	0.01153	9.4e-05	0.903545	NA	21:42914539_G_C_0.9	NA
21	42936248	42936658	DEL	gnomAD-SV_v2.1_DEL_21_180597	0.002881	0.014698	NA	0.919317	NA	21:42933603_CA_C_0.9;21:42933605_CACACACACA_C_0.92;21:42937410_T_G_0.9;21:42937675_T_C_0.9;21:42938713_C_T_0.9;21:42940108_G_A_0.88;21:42942837_A_C_0.88;21:42945224_C_T_0.88;21:42946676_G_A_0.88;21:42946809_A_G_0.88;21:42948015_T_G_0.88
21	43037464	43039079	DEL	gnomAD-SV_v2.1_DEL_21_180601	0.049084	0.098109	0.967567	0.983152	21:43039445_G_GAT_0.97	21:43039244_TTG_T_0.92;21:43039445_G_GAT_0.98;21:43041009_G_A_0.98;21:43041404_G_A_0.98;21:43041675_G_GA_0.92;21:43042019_C_T_0.98;21:43051391_T_G_0.89
21	43350121	43353485	DEL	gnomAD-SV_v2.1_DEL_21_180630	0.015641	0.090526	0.838342	0.973893	21:43349665_CT_C_0.84;21:43349673_A_C_0.84	21:43349613_GC_G_0.97;21:43349665_CT_C_0.97;21:43349673_A_C_0.97;21:43350062_T_C_0.97
21	43387246	43388202	DEL	gnomAD-SV_v2.1_DEL_21_180633	0.022844	0.118352	0.780961	0.890362	NA	21:43380281_G_C_0.89
21	43505060	43505062	INS	gnomAD-SV_v2.1_INS_21_113737	0.028202	0.000374	0.820274	NA	21:43504373_A_T_0.82	NA
21	43718658	43718730	DEL	gnomAD-SV_v2.1_DEL_21_180653	0.018541	0	0.931186	NA	21:43717682_G_A_0.9;21:43717868_A_G_0.9;21:43718621_CT_C_0.9;21:43718659_TCAATTTCAGGAGGAAACAGTGAGATG_T_0.92;21:43718688_TCTAGATTTTAAATCTGGTTTCGGAGAGCACCTAAGCCCTCTG_T_0.93;21:43718922_C_T_0.91;21:43720469_ACACG_A_0.88;21:43720618_ATAGTATTATTC_A_0.89;21:43720726_TGTG_T_0.88	NA
21	43852512	43852514	INS	gnomAD-SV_v2.1_INS_21_113749	0.192823	0.055712	0.491471	0.855144	NA	21:43826567_G_A_0.81;21:43833987_C_G_0.81;21:43839402_A_G_0.82;21:43841466_T_C_0.82;21:43842525_C_T_0.82;21:43846230_A_G_0.83;21:43846801_T_C_0.83;21:43846802_G_A_0.83;21:43847066_C_G_0.83;21:43847096_G_A_0.83;21:43847344_C_T_0.83;21:43847488_A_G_0.83;21:43847872_A_T_0.82;21:43847897_C_T_0.83;21:43848008_T_C_0.83;21:43848186_A_T_0.83;21:43848229_C_T_0.83;21:43848528_A_T_0.83;21:43848649_T_C_0.83;21:43848667_C_A_0.83;21:43848761_C_T_0.82;21:43849054_C_G_0.83;21:43849109_A_G_0.83;21:43849482_T_C_0.83;21:43849629_C_G_0.83;21:43850127_G_A_0.82;21:43850152_T_G_0.82;21:43850411_G_T_0.83;21:43850426_T_C_0.82;21:43850587_T_C_0.83;21:43850767_G_C_0.83;21:43850905_C_T_0.83;21:43850989_T_C_0.83;21:43851215_A_G_0.83;21:43851261_T_A_0.82;21:43851346_G_GC_0.83;21:43851593_G_A_0.83;21:43851746_G_A_0.82;21:43851877_A_T_0.83;21:43851977_T_G_0.83;21:43852636_G_C_0.86;21:43852817_G_A_0.86;21:43853701_G_A_0.86;21:43853789_A_G_0.86;21:43854204_GC_G_0.86;21:43855315_C_A_0.86;21:43857043_C_T_0.84;21:43857602_C_G_0.86
21	44059353	44059355	INS	gnomAD-SV_v2.1_INS_21_113758	0.076462	0.000749	0.817795	NA	21:44058957_G_C_0.82;21:44060761_T_G_0.81;21:44061074_G_A_0.81	NA
21	44120427	44120429	INS	gnomAD-SV_v2.1_INS_21_113759	0.018751	9.4e-05	0.910402	NA	21:44121346_T_C_0.91	NA
21	44135554	44139790	DEL	gnomAD-SV_v2.1_DEL_21_180689	0.004425	0.025936	NA	0.975867	NA	21:44126753_C_CAA_0.89;21:44126827_A_C_0.93;21:44126875_G_A_0.9;21:44126879_TC_T_0.92;21:44126882_C_G_0.92;21:44127086_C_G_0.95;21:44127307_G_A_0.98;21:44127623_G_A_0.96;21:44127858_C_T_0.96;21:44128018_C_T_0.98;21:44128891_C_T_0.93;21:44129106_T_C_0.93;21:44129387_G_A_0.93;21:44130283_C_T_0.93;21:44133523_C_T_0.98;21:44134015_A_AT_0.87;21:44134290_G_A_0.88;21:44135205_GT_G_0.88;21:44142971_C_T_0.98;21:44143109_G_C_0.95;21:44143582_C_T_0.95;21:44143810_A_C_0.94;21:44148477_TCTC_T_0.98
21	44369980	44370038	DEL	gnomAD-SV_v2.1_DEL_21_180712	0.031569	0.000187	0.801687	NA	21:44369980_TAAACCCTGTGATAGTATTCATAATTTCCCAGGGGTCTGTACTCCTAATGTCACAGAAG_T_0.8	NA
21	44458142	44458144	INS	gnomAD-SV_v2.1_INS_21_113779	0.161556	0.278329	0.823865	0.816348	21:44458227_G_T_0.82;21:44458292_C_T_0.82;21:44458366_A_AC_0.81;21:44458367_T_A_0.81;21:44458480_G_A_0.81;21:44458563_T_C_0.82;21:44458689_A_G_0.82;21:44458795_C_G_0.82;21:44458891_T_C_0.82;21:44458934_G_A_0.82;21:44458967_G_A_0.82;21:44459264_T_C_0.81;21:44459267_C_T_0.81;21:44459432_G_A_0.82;21:44459952_C_T_0.82;21:44460184_G_A_0.82;21:44460328_T_C_0.82;21:44460477_G_C_0.82;21:44460850_C_A_0.82;21:44461111_A_G_0.82;21:44461159_A_G_0.82;21:44461213_A_C_0.82;21:44461286_C_T_0.81;21:44461515_G_C_0.82;21:44461782_T_C_0.82;21:44461993_C_A_0.82;21:44462096_G_A_0.82;21:44462129_A_G_0.82;21:44462206_A_C_0.82;21:44462292_T_C_0.82;21:44462441_A_C_0.82;21:44462478_T_C_0.82;21:44462577_G_C_0.82;21:44462628_T_C_0.82;21:44462977_G_A_0.82;21:44463567_T_C_0.81;21:44463568_C_T_0.81;21:44463608_T_C_0.81;21:44463628_T_C_0.81;21:44463683_G_A_0.82;21:44463724_T_C_0.81;21:44463742_G_A_0.81;21:44463772_C_T_0.82;21:44463781_C_CTT_0.81;21:44463792_G_T_0.82;21:44463920_C_T_0.82;21:44463996_G_T_0.82;21:44464216_C_T_0.82;21:44464251_G_A_0.81;21:44464287_G_A_0.81;21:44464803_C_A_0.81;21:44464938_GCT_G_0.82;21:44465348_C_T_0.81;21:44465511_G_A_0.81;21:44466099_C_T_0.82;21:44466112_A_G_0.82;21:44466150_T_C_0.82;21:44466211_A_G_0.82;21:44466579_C_T_0.82;21:44466620_C_T_0.81;21:44466767_G_C_0.8;21:44466822_C_G_0.81	21:44434998_C_G_0.8;21:44440526_C_T_0.81;21:44443810_C_T_0.8;21:44445185_C_T_0.8;21:44446030_G_T_0.81;21:44446455_T_A_0.81;21:44447211_C_T_0.8;21:44447243_G_C_0.81;21:44447412_G_A_0.8;21:44447788_C_G_0.81;21:44447878_G_T_0.8;21:44449917_G_A_0.8;21:44451912_G_A_0.81;21:44451935_T_TA_0.8;21:44452763_C_T_0.81;21:44452813_A_G_0.81;21:44452838_C_A_0.8;21:44453372_G_C_0.81;21:44454301_T_C_0.81;21:44454395_T_A_0.81;21:44455033_T_A_0.8;21:44455110_G_A_0.8;21:44455140_T_C_0.81;21:44455644_G_A_0.81;21:44456441_C_T_0.8;21:44458227_G_T_0.8;21:44458292_C_T_0.81;21:44458480_G_A_0.82;21:44458563_T_C_0.81;21:44458689_A_G_0.82;21:44458795_C_G_0.81;21:44458891_T_C_0.81;21:44458934_G_A_0.81;21:44458967_G_A_0.81;21:44459432_G_A_0.81;21:44459952_C_T_0.81;21:44460328_T_C_0.81;21:44460477_G_C_0.82;21:44460850_C_A_0.82;21:44461111_A_G_0.81;21:44461159_A_G_0.81;21:44461213_A_C_0.81;21:44461286_C_T_0.82;21:44461515_G_C_0.81;21:44461782_T_C_0.81;21:44461993_C_A_0.81;21:44462096_G_A_0.81;21:44462129_A_G_0.81;21:44462206_A_C_0.81;21:44462292_T_C_0.81;21:44462441_A_C_0.82;21:44462478_T_C_0.81;21:44462577_G_C_0.81;21:44462628_T_C_0.81;21:44462977_G_A_0.81;21:44463567_T_C_0.8;21:44463568_C_T_0.8;21:44463608_T_C_0.81;21:44463683_G_A_0.81;21:44463724_T_C_0.8;21:44463742_G_A_0.8;21:44463792_G_T_0.81;21:44463920_C_T_0.81;21:44463996_G_T_0.81;21:44464216_C_T_0.81;21:44464251_G_A_0.81;21:44464287_G_A_0.81;21:44464803_C_A_0.81;21:44465348_C_T_0.81;21:44466150_T_C_0.81;21:44466211_A_G_0.81;21:44466579_C_T_0.8;21:44466620_C_T_0.8;21:44466822_C_G_0.8
21	44483171	44483239	DUP	gnomAD-SV_v2.1_DUP_21_50286	0.271855	0.084875	0.912675	0.907009	21:44483184_A_ATGATCTGCAGAGGGCGCGGCTTCAGGGCTCAAGCCCAGCAAAAGCCCCACCTGGATGATCCACCCCAG_0.9;21:44483248_G_A_0.91;21:44483748_T_A_0.91;21:44483987_T_C_0.89	21:44469734_T_C_0.83;21:44471991_G_A_0.83;21:44473691_C_T_0.84;21:44473882_TGCCAG_T_0.83;21:44473980_G_T_0.84;21:44474949_C_T_0.84;21:44475162_A_G_0.83;21:44483184_A_ATGATCTGCAGAGGGCGCGGCTTCAGGGCTCAAGCCCAGCAAAAGCCCCACCTGGATGATCCACCCCAG_0.9;21:44483248_G_A_0.91;21:44483748_T_A_0.88;21:44483987_T_C_0.89;21:44484723_G_A_0.89;21:44484742_C_T_0.91;21:44489664_G_A_0.87;21:44490092_T_C_0.88;21:44491425_C_T_0.83
21	44712334	44712404	DUP	gnomAD-SV_v2.1_DUP_21_50295	0.177805	0.507272	0.822431	0.392339	21:44712271_A_T_0.82	NA
21	44970367	44973300	DEL	gnomAD-SV_v2.1_DEL_21_180761	0.584791	0.554578	0.973636	0.992494	21:44954522_G_A_0.88;21:44963418_G_C_0.94;21:44963686_G_A_0.95;21:44965414_C_G_0.97;21:44973468_TAGGTGTGCATA_T_0.93;21:44985272_C_T_0.89;21:44997322_A_G_0.89;21:44999086_G_A_0.92;21:45023234_G_C_0.91;21:45023876_T_A_0.9;21:45028071_T_G_0.89;21:45039163_T_C_0.91;21:45042365_A_G_0.82;21:45046591_G_A_0.91;21:45058776_A_G_0.91;21:45064296_C_A_0.81	21:44917183_C_T_0.81;21:44918788_C_T_0.8;21:44939991_C_T_0.96;21:44946625_G_A_0.8;21:44947807_T_C_0.8;21:44961884_G_GA_0.85;21:44963418_G_C_0.82;21:44963686_G_A_0.82;21:44964638_A_T_0.99;21:44965414_C_G_0.99;21:44965485_T_C_0.98;21:44965874_T_G_0.99;21:44966069_T_C_0.88;21:44966253_A_G_0.99;21:44966926_TTATGC_T_0.94;21:44967095_AT_A_0.98;21:44967202_A_C_0.88;21:44967448_A_G_0.98;21:44968005_A_AC_0.89;21:44968869_G_A_0.97;21:44970275_A_G_0.99;21:44973468_TAGGTGTGCATA_T_0.91;21:44973667_G_C_0.99;21:44975137_C_T_0.99;21:44976485_G_T_0.8;21:44977455_G_A_0.98;21:44977900_A_AC_0.92;21:44979232_A_G_0.9;21:44979671_G_A_0.84;21:44981063_C_A_0.84;21:44981353_C_CA_0.88;21:44981958_T_G_0.89;21:44985272_C_T_0.84;21:44987079_C_T_0.84;21:44988356_A_G_0.99;21:44995488_A_T_0.83;21:44997322_A_G_0.83;21:44998683_C_T_0.83;21:44999086_G_A_0.82;21:45011187_A_G_0.82;21:45011315_T_A_0.83;21:45016818_T_C_0.81;21:45018566_A_C_0.81;21:45018567_C_CA_0.81;21:45023234_G_C_0.81;21:45028071_T_G_0.83;21:45039163_T_C_0.82;21:45045052_G_C_0.82;21:45046591_G_A_0.82;21:45058776_A_G_0.82
21	45159385	45160874	DEL	gnomAD-SV_v2.1_DEL_21_180773	0.004733	0.021548	NA	0.946924	NA	21:45141022_A_G_0.94;21:45148665_G_A_0.9;21:45148880_G_T_0.93;21:45148944_C_G_0.85;21:45150604_G_A_0.89;21:45151117_G_A_0.89;21:45151638_G_A_0.89;21:45158994_T_G_0.95;21:45162395_CACTT_C_0.94;21:45168923_G_A_0.91;21:45169231_C_T_0.95;21:45170718_CGT_C_0.93;21:45174322_C_T_0.95;21:45176782_C_A_0.95;21:45179557_A_C_0.95;21:45180054_T_G_0.9;21:45186754_G_A_0.92;21:45189666_C_A_0.9;21:45193142_G_T_0.81
21	45232858	45264510	CPX	gnomAD-SV_v2.1_CPX_21_5214	0.015538	9.4e-05	0.963872	NA	21:45194643_A_G_0.83;21:45197316_G_C_0.8;21:45200252_T_G_0.84;21:45226973_T_G_0.91;21:45227895_G_C_0.96;21:45232478_CTTCT_C_0.95;21:45242932_T_G_0.81;21:45264957_C_T_0.84;21:45265365_T_A_0.89	NA
21	45234083	45243869	DEL	gnomAD-SV_v2.1_DEL_21_180781	0.015024	9.4e-05	0.961086	NA	21:45194643_A_G_0.84;21:45197316_G_C_0.81;21:45200252_T_G_0.85;21:45226973_T_G_0.91;21:45227895_G_C_0.96;21:45232478_CTTCT_C_0.94;21:45242932_T_G_0.8;21:45264957_C_T_0.85;21:45265365_T_A_0.88	NA
21	45619183	45620716	DEL	gnomAD-SV_v2.1_DEL_21_180807	0.247788	0.242595	0.517867	0.857939	NA	21:45610369_A_G_0.83;21:45610518_T_C_0.84;21:45610821_T_C_0.84;21:45610893_C_T_0.83;21:45610914_G_A_0.83;21:45613403_T_C_0.86;21:45614965_A_AT_0.82
21	45725941	45725943	INS	gnomAD-SV_v2.1_INS_21_113823	0.389232	0.303578	0.745494	0.873814	NA	21:45724388_G_A_0.81;21:45724502_GC_G_0.82;21:45724853_C_G_0.82;21:45724892_T_C_0.82;21:45725055_C_T_0.8;21:45725056_A_G_0.8;21:45725064_C_T_0.8;21:45725504_A_G_0.82;21:45725517_C_T_0.81;21:45725524_G_A_0.81;21:45725857_T_C_0.81;21:45725858_C_T_0.81;21:45725910_C_T_0.87;21:45726380_C_T_0.82;21:45726480_T_G_0.82;21:45726504_A_G_0.82;21:45728734_T_C_0.82;21:45729799_T_C_0.82
21	46094174	46094176	INS	gnomAD-SV_v2.1_INS_21_113837	0.006801	0.040479	0.292692	0.833277	NA	21:46072827_A_C_0.81;21:46074091_C_T_0.8;21:46074779_A_C_0.81;21:46076545_C_T_0.82;21:46079729_C_G_0.82;21:46080124_T_C_0.82;21:46080975_G_A_0.83;21:46082301_G_A_0.82;21:46085745_G_T_0.81;21:46086488_C_T_0.82;21:46087247_G_A_0.82;21:46087535_G_T_0.82;21:46087583_G_A_0.82;21:46087692_T_C_0.8;21:46088084_C_T_0.82;21:46088466_G_A_0.82;21:46088837_T_C_0.82;21:46089007_A_C_0.82;21:46089597_A_G_0.82;21:46090271_A_AAAG_0.82;21:46090327_CACTGGAATTCAGCAAAGAAGCA_C_0.81;21:46090403_G_C_0.81;21:46090512_T_C_0.82;21:46090762_G_A_0.82;21:46090764_C_T_0.82;21:46091150_T_C_0.8;21:46091582_A_C_0.82;21:46091607_G_A_0.82;21:46091671_G_C_0.82;21:46091856_T_A_0.82;21:46091863_A_G_0.82;21:46092150_A_G_0.82;21:46092259_G_A_0.82;21:46092363_T_C_0.82;21:46092498_A_G_0.82;21:46092571_C_T_0.83;21:46092620_A_G_0.82;21:46092672_G_T_0.82;21:46092730_G_A_0.82;21:46092794_T_C_0.82;21:46092863_G_A_0.82;21:46092864_C_A_0.82;21:46093711_T_C_0.8;21:46093849_CAT_C_0.82;21:46093956_G_A_0.83;21:46094373_T_C_0.8;21:46094856_G_A_0.82;21:46094964_A_C_0.82;21:46095220_T_C_0.82;21:46095274_A_G_0.82;21:46096038_G_A_0.81;21:46096157_C_T_0.82;21:46096239_C_A_0.82;21:46096293_C_T_0.8;21:46096356_G_A_0.82;21:46096429_A_G_0.82;21:46096434_C_T_0.82;21:46096476_T_G_0.82;21:46096484_T_C_0.82;21:46096575_A_G_0.82;21:46096950_TAA_T_0.82;21:46096961_T_C_0.82;21:46096998_G_C_0.82;21:46097057_A_G_0.82
21	46371794	46372111	DEL	gnomAD-SV_v2.1_DEL_21_180900	0.239864	0.002153	0.863022	NA	21:46368325_C_T_0.83;21:46368717_T_C_0.85;21:46371109_G_C_0.86;21:46371127_C_T_0.86;21:46371197_A_G_0.86;21:46371517_G_A_0.85;21:46372555_T_C_0.86;21:46373986_A_G_0.83;21:46374038_T_G_0.83;21:46374598_T_C_0.84;21:46375683_A_G_0.84	NA
21	46428412	46428414	INS	gnomAD-SV_v2.1_INS_21_113853	0.081556	0.000375	0.813712	NA	21:46422328_C_T_0.81	NA
21	46443174	46443228	DEL	gnomAD-SV_v2.1_DEL_21_180904	0.157543	0.172285	0.847044	0.848941	21:46442313_C_T_0.84;21:46443175_TCTCTACAAAGATACAAACATTAGCTGGCACGGTGGTGCACACCTGTAGTCCCA_T_0.85;21:46443848_G_A_0.84;21:46444416_T_C_0.85	21:46441564_CTG_C_0.83;21:46442313_C_T_0.84;21:46442404_G_T_0.84;21:46443175_TCTCTACAAAGATACAAACATTAGCTGGCACGGTGGTGCACACCTGTAGTCCCA_T_0.85;21:46443848_G_A_0.84;21:46444416_T_C_0.83;21:46445173_A_C_0.81;21:46445187_G_T_0.81;21:46445659_A_C_0.84;21:46445755_T_C_0.84;21:46446861_C_G_0.82;21:46447861_C_T_0.83;21:46447906_A_G_0.83;21:46448907_G_T_0.82;21:46449035_C_T_0.82
21	46776092	46779690	DEL	gnomAD-SV_v2.1_DEL_21_180927	0.015024	0	0.980278	NA	21:46773505_G_A_0.98;21:46773828_A_C_0.94;21:46791701_C_T_0.81;21:46792140_G_T_0.82;21:46792248_GATA_G_0.82;21:46798727_C_T_0.82;21:46799680_G_A_0.82;21:46799774_A_C_0.81;21:46802737_C_G_0.81;21:46804182_G_A_0.81	NA
21	47042359	47042361	INS	gnomAD-SV_v2.1_INS_21_113869	0.197547	0.363294	0.868139	0.862224	21:47044493_C_T_0.87;21:47052786_G_A_0.84	21:47042037_TA_T_0.86;21:47044493_C_T_0.86;21:47050637_C_T_0.85;21:47051787_C_G_0.85;21:47052786_G_A_0.84
21	47226305	47226307	INS	gnomAD-SV_v2.1_INS_21_113876	0.013182	9.4e-05	0.877707	NA	21:47148341_G_A_0.88;21:47160229_G_T_0.88;21:47187576_A_G_0.83;21:47198762_GC_G_0.86;21:47226306_T_TGAGGCC_0.86;21:47226307_T_TTGTACAGGGC_0.87;21:47226310_T_TGTACAGTGAGGCCCAGTACAGGGC_0.86;21:47226312_T_TGAGAA_0.87	NA
21	47262990	47263073	DUP	gnomAD-SV_v2.1_DUP_21_50438	0.103026	0.001217	0.864082	NA	21:47246527_G_A_0.83;21:47248323_C_T_0.83;21:47262328_T_C_0.86;21:47264416_G_A_0.82;21:47266283_C_T_0.82;21:47266349_T_G_0.82;21:47266358_C_T_0.82;21:47267602_G_A_0.82;21:47268956_T_C_0.86;21:47273410_G_A_0.82;21:47273496_C_G_0.82	NA
21	47313490	47313492	INS	gnomAD-SV_v2.1_INS_21_113879	0.610482	0.375936	0.598751	0.847873	NA	21:47309957_T_C_0.84;21:47309976_G_A_0.85;21:47310719_T_C_0.81;21:47310769_G_A_0.81;21:47311014_T_C_0.81;21:47311098_A_G_0.8;21:47311966_A_G_0.84;21:47311996_A_G_0.82;21:47312800_G_A_0.84;21:47312804_G_A_0.84;21:47312925_A_T_0.83;21:47313579_C_T_0.85;21:47314109_A_G_0.81;21:47320805_G_A_0.83;21:47322411_G_T_0.83;21:47323742_C_A_0.83;21:47326021_A_G_0.83;21:47328005_T_G_0.81;21:47333235_A_G_0.83;21:47334276_T_A_0.83;21:47334297_G_A_0.81;21:47334414_C_T_0.83;21:47337032_A_G_0.81;21:47337178_GGA_G_0.82;21:47340971_G_A_0.81;21:47341116_A_T_0.81;21:47341590_A_G_0.82;21:47341723_A_AC_0.82;21:47342116_C_T_0.8;21:47343511_G_A_0.8
21	47388028	47389724	DEL	gnomAD-SV_v2.1_DEL_21_180985	0.261527	0.45331	0.852464	0.662612	21:47390475_G_A_0.85	NA
21	47530690	47530692	INS	gnomAD-SV_v2.1_INS_21_113893	0.364862	0.530036	0.838268	0.850416	21:47530602_T_C_0.84	21:47520260_G_T_0.81;21:47520424_G_A_0.82;21:47520602_T_TA_0.82;21:47521896_T_G_0.81;21:47524085_GA_G_0.8;21:47524380_A_C_0.83;21:47524956_C_T_0.82;21:47526719_G_A_0.82;21:47530602_T_C_0.85;21:47531215_C_T_0.85;21:47532544_C_T_0.82
21	47609741	47610876	DEL	gnomAD-SV_v2.1_DEL_21_181012	0.123688	0.00103	0.906971	NA	21:47621910_G_A_0.9;21:47622318_A_AT_0.88;21:47630960_C_T_0.91	NA
21	47657351	47658673	DEL	gnomAD-SV_v2.1_DEL_21_181016	0.466763	0.382584	0.87006	0.898514	21:47661587_A_G_0.8;21:47664275_G_C_0.81;21:47665693_C_T_0.85;21:47669300_C_A_0.83;21:47669648_T_A_0.82;21:47671305_A_G_0.87;21:47671690_A_G_0.83;21:47671961_G_C_0.82;21:47673247_A_G_0.82;21:47676711_G_A_0.86;21:47676934_T_C_0.83;21:47677631_G_A_0.82;21:47677787_T_C_0.81;21:47678173_A_G_0.82	21:47639492_C_G_0.85;21:47644092_G_T_0.85;21:47671305_A_G_0.9;21:47676711_G_A_0.89;21:47676934_T_C_0.89
21	47824352	47824430	DUP	gnomAD-SV_v2.1_DUP_21_50485	0.026714	0.055566	0.855847	0.840394	21:47812820_T_G_0.82;21:47824684_G_C_0.86;21:47825241_G_A_0.86;21:47826192_T_C_0.85;21:47831621_C_T_0.83;21:47831845_G_A_0.84	21:47758256_G_GT_0.81;21:47761746_C_T_0.81;21:47763689_A_G_0.81;21:47767179_G_A_0.81;21:47767482_C_T_0.82;21:47769296_C_G_0.81;21:47773460_C_G_0.82;21:47774039_T_C_0.8;21:47776230_C_G_0.81;21:47776845_G_A_0.81;21:47778959_G_A_0.82;21:47779739_G_A_0.81;21:47782113_CG_C_0.82;21:47782503_G_GT_0.82;21:47784389_C_T_0.81;21:47784691_G_A_0.81;21:47790378_C_CCTGCCA_0.81;21:47791784_A_G_0.81;21:47793496_G_A_0.82;21:47797089_G_C_0.82;21:47799145_GGGGCTGCGTGTCGTGAGCTGCGCCCGTCTTCCT_G_0.82;21:47805227_T_G_0.84;21:47806086_G_A_0.84;21:47806333_G_A_0.84;21:47811722_G_C_0.81;21:47812820_T_G_0.83;21:47813647_C_T_0.84;21:47816812_C_T_0.84;21:47817027_A_G_0.84;21:47817563_G_T_0.84;21:47817803_G_A_0.84;21:47820051_C_T_0.81;21:47822781_C_T_0.81;21:47824360_A_ACGAGCAGCTCTAGGCACCGCAGGATTACCTCGGCGAGGTACGCCACTCCCCGGTGCTGGGGGAGAAGGGGATACTGTGTGTGAG_0.83;21:47824684_G_C_0.83;21:47825241_G_A_0.84;21:47826051_T_C_0.84;21:47826192_T_C_0.83;21:47826382_C_T_0.83;21:47830037_C_T_0.83;21:47830884_C_T_0.83;21:47831621_C_T_0.83;21:47831845_G_A_0.83;21:47834216_C_A_0.82;21:47839750_A_G_0.83;21:47840482_C_T_0.82;21:47841791_G_A_0.82;21:47848350_G_A_0.82;21:47851175_A_G_0.82;21:47851636_G_A_0.82;21:47856519_G_A_0.82;21:47857392_C_T_0.81;21:47857428_G_A_0.81;21:47861347_G_A_0.82;21:47861427_G_C_0.82;21:47862654_C_T_0.81;21:47866397_G_A_0.8;21:47870523_C_T_0.81;21:47874637_C_G_0.82;21:47875838_A_T_0.81;21:47875893_C_T_0.81;21:47876731_C_A_0.81;21:47877598_G_C_0.81;21:47878420_G_A_0.81;21:47895779_A_G_0.82;21:47909856_G_C_0.81;21:47917137_G_A_0.82;21:47917442_T_G_0.82;21:47937131_C_T_0.81;21:47940444_A_G_0.82;21:47964135_A_G_0.82;21:47964208_C_T_0.82
22	17282127	17282129	INS	gnomAD-SV_v2.1_INS_22_113939	0.002987	0.013178	NA	0.811297	NA	22:17293394_G_A_0.81
22	17705289	17705291	INS	gnomAD-SV_v2.1_INS_22_113955	0.681022	0.616288	0.771938	0.822087	NA	22:17702778_C_T_0.82;22:17703504_TC_T_0.8;22:17703572_C_T_0.8;22:17703993_G_T_0.81;22:17704275_T_C_0.82;22:17704462_G_A_0.8;22:17705808_C_T_0.81
22	18079197	18080584	DEL	gnomAD-SV_v2.1_DEL_22_181251	0.015538	9.4e-05	0.850361	NA	22:18070179_G_A_0.85	NA
22	18099531	18099826	DEL	gnomAD-SV_v2.1_DEL_22_181252	0.364547	0.316152	0.814813	0.869463	22:18083260_T_C_0.81;22:18084033_C_T_0.81;22:18084331_G_C_0.81;22:18084977_T_C_0.81;22:18085115_T_C_0.81;22:18085646_A_G_0.81;22:18085872_C_T_0.8;22:18085873_A_G_0.8;22:18086312_G_C_0.81;22:18086475_G_T_0.81;22:18086994_G_A_0.81;22:18087458_T_A_0.8;22:18088268_G_C_0.8;22:18088739_T_TA_0.81;22:18088795_G_A_0.81;22:18088903_C_A_0.81;22:18088945_C_A_0.81;22:18089058_G_A_0.81;22:18089141_CA_C_0.81;22:18089601_C_G_0.81;22:18089615_T_C_0.81;22:18089828_T_C_0.81;22:18089854_C_T_0.81;22:18090006_A_G_0.81;22:18090105_G_T_0.81;22:18091087_G_T_0.81;22:18091363_T_A_0.8;22:18091367_A_C_0.8;22:18091929_C_CT_0.81;22:18092406_T_C_0.8;22:18092649_G_A_0.81;22:18092776_T_A_0.81;22:18092809_G_T_0.81;22:18092890_T_TA_0.8;22:18093279_T_TA_0.81;22:18093310_T_C_0.81;22:18093592_G_T_0.81;22:18094292_A_G_0.81;22:18094581_G_A_0.81;22:18094893_G_A_0.81;22:18095170_C_T_0.81;22:18095838_A_G_0.81;22:18095901_T_C_0.81;22:18096590_A_G_0.81;22:18096610_G_T_0.8;22:18096617_C_T_0.81;22:18096815_C_G_0.81;22:18097057_A_G_0.81;22:18097091_A_G_0.81;22:18097196_G_A_0.81;22:18098050_G_C_0.81;22:18098148_G_C_0.81;22:18098266_C_T_0.8;22:18098366_A_G_0.81;22:18098527_G_A_0.81;22:18098739_G_A_0.81;22:18099028_T_C_0.81;22:18099048_G_A_0.8;22:18099172_T_C_0.81;22:18099314_A_G_0.81	22:18082669_A_G_0.84;22:18083260_T_C_0.86;22:18084033_C_T_0.86;22:18084331_G_C_0.86;22:18084663_G_A_0.84;22:18084675_CTTTG_C_0.83;22:18084977_T_C_0.86;22:18085115_T_C_0.86;22:18085646_A_G_0.87;22:18085872_C_T_0.84;22:18085873_A_G_0.84;22:18086312_G_C_0.86;22:18086475_G_T_0.86;22:18086994_G_A_0.87;22:18087458_T_A_0.86;22:18087491_A_G_0.86;22:18087703_T_C_0.86;22:18087704_G_A_0.86;22:18087730_T_C_0.85;22:18087747_T_C_0.85;22:18088268_G_C_0.85;22:18088739_T_TA_0.86;22:18088795_G_A_0.86;22:18088846_C_G_0.86;22:18088903_C_A_0.86;22:18088945_C_A_0.86;22:18089058_G_A_0.87;22:18089141_CA_C_0.86;22:18089250_TA_T_0.85;22:18089257_G_C_0.85;22:18089601_C_G_0.86;22:18089615_T_C_0.85;22:18089828_T_C_0.86;22:18089854_C_T_0.86;22:18090006_A_G_0.86;22:18090105_G_T_0.85;22:18091087_G_T_0.86;22:18091363_T_A_0.84;22:18091367_A_C_0.85;22:18091929_C_CT_0.85;22:18092085_C_T_0.83;22:18092355_C_T_0.83;22:18092406_T_C_0.85;22:18092649_G_A_0.87;22:18092776_T_A_0.86;22:18092809_G_T_0.86;22:18092890_T_TA_0.86;22:18093279_T_TA_0.87;22:18093310_T_C_0.86;22:18093592_G_T_0.87;22:18093889_C_CAT_0.85;22:18094292_A_G_0.86;22:18094581_G_A_0.87;22:18094893_G_A_0.87;22:18094915_C_T_0.87;22:18095170_C_T_0.87;22:18095838_A_G_0.87;22:18095901_T_C_0.87;22:18096590_A_G_0.86;22:18096610_G_T_0.85;22:18096617_C_T_0.84;22:18096665_A_G_0.86;22:18096815_C_G_0.86;22:18097057_A_G_0.86;22:18097091_A_G_0.85;22:18097117_A_AAAAAATAAAAATAAAAAAT_0.84;22:18097196_G_A_0.87;22:18097735_T_A_0.84;22:18097927_C_G_0.86;22:18098050_G_C_0.87;22:18098148_G_C_0.86;22:18098266_C_T_0.86;22:18098366_A_G_0.86;22:18098527_G_A_0.84;22:18098739_G_A_0.85;22:18098743_T_A_0.83;22:18098800_AAAAC_A_0.84;22:18098888_A_C_0.85;22:18099028_T_C_0.86;22:18099048_G_A_0.85;22:18099172_T_C_0.87;22:18099314_A_G_0.86;22:18099345_T_C_0.84;22:18099370_G_A_0.84;22:18100104_A_G_0.86;22:18100435_C_T_0.86;22:18100472_A_G_0.87;22:18101834_C_T_0.86;22:18103973_G_C_0.86
22	18126677	18129499	DEL	gnomAD-SV_v2.1_DEL_22_181259	0.05869	0.000374	0.909601	NA	22:18121858_G_C_0.87;22:18122450_G_C_0.88;22:18122958_G_A_0.9;22:18124506_TC_T_0.9;22:18124659_G_A_0.88;22:18126232_G_A_0.91;22:18132640_T_TC_0.81;22:18137623_G_T_0.9;22:18148987_A_T_0.83;22:18149932_G_A_0.91;22:18149933_G_A_0.91;22:18151956_AC_A_0.9;22:18157303_C_T_0.88;22:18160454_A_C_0.9;22:18164388_A_G_0.9;22:18169003_C_A_0.9;22:18176412_C_G_0.9;22:18181134_G_A_0.89;22:18182354_A_G_0.9;22:18184295_T_C_0.9;22:18189045_G_A_0.89;22:18189180_C_G_0.89;22:18191828_C_T_0.9;22:18195760_G_A_0.9;22:18200225_T_G_0.87;22:18200266_G_A_0.89;22:18200503_T_C_0.9;22:18203891_G_A_0.9;22:18205181_GTGTGTA_G_0.84;22:18206791_C_T_0.9;22:18207730_G_C_0.9;22:18209311_G_A_0.9	NA
22	18136621	18136623	INS	gnomAD-SV_v2.1_INS_22_113978	0.134528	0.028545	0.863078	0.919393	22:18125797_C_T_0.86;22:18126188_G_A_0.86;22:18127324_T_A_0.81;22:18129347_TG_T_0.81;22:18130621_G_A_0.83;22:18130997_C_T_0.85;22:18132782_G_A_0.85;22:18134712_T_C_0.85;22:18135001_G_A_0.85;22:18139017_A_T_0.82;22:18139348_A_T_0.84;22:18140816_G_C_0.86;22:18142254_C_T_0.83;22:18146989_G_A_0.85;22:18147211_A_G_0.85;22:18150665_C_T_0.85;22:18155411_G_A_0.86;22:18165638_G_A_0.84;22:18168776_G_A_0.83;22:18169900_C_T_0.85;22:18171111_C_T_0.85;22:18174138_C_T_0.85;22:18177798_TGTGGCCAC_T_0.84;22:18177812_A_AGGAACTT_0.84;22:18177815_G_GGTT_0.84;22:18177816_C_CCA_0.84;22:18180397_A_G_0.84;22:18181984_T_G_0.84;22:18188924_G_A_0.85;22:18193240_G_A_0.85;22:18196831_A_G_0.82;22:18202663_A_G_0.85;22:18203870_A_G_0.84;22:18204587_C_T_0.84;22:18208876_G_A_0.85	22:18119456_G_C_0.84;22:18119938_C_T_0.83;22:18119939_A_G_0.83;22:18119944_G_A_0.83;22:18119945_A_G_0.83;22:18119947_T_C_0.83;22:18121246_T_C_0.82;22:18125797_C_T_0.92;22:18126188_G_A_0.91;22:18127324_T_A_0.92;22:18129347_TG_T_0.91;22:18130621_G_A_0.9;22:18130997_C_T_0.91;22:18132782_G_A_0.92;22:18134712_T_C_0.92;22:18135001_G_A_0.92;22:18139017_A_T_0.88;22:18139348_A_T_0.91;22:18140816_G_C_0.9;22:18146989_G_A_0.9;22:18147211_A_G_0.89;22:18150665_C_T_0.91;22:18155411_G_A_0.92;22:18164264_G_GA_0.87;22:18165638_G_A_0.81;22:18168776_G_A_0.92;22:18169900_C_T_0.92;22:18171111_C_T_0.92;22:18174138_C_T_0.84;22:18177272_TA_T_0.91;22:18177798_TGTGGCCAC_T_0.92;22:18177812_A_AGGAACTT_0.92;22:18177815_G_GGTT_0.92;22:18177816_C_CCA_0.92;22:18180397_A_G_0.92;22:18181984_T_G_0.91;22:18185928_AAT_A_0.92;22:18188924_G_A_0.92;22:18193240_G_A_0.92;22:18196831_A_G_0.91;22:18202593_CAAAAAAAAAAA_C_0.86;22:18202663_A_G_0.92;22:18203870_A_G_0.9;22:18204587_C_T_0.92;22:18208876_G_A_0.92
22	18140913	18140915	INS	gnomAD-SV_v2.1_INS_22_113979	0.019207	0.000468	0.85805	NA	22:18131369_C_A_0.86;22:18134611_C_T_0.81;22:18163077_C_T_0.82	NA
22	18176994	18176996	INS	gnomAD-SV_v2.1_INS_22_113984	0.0204	0.000468	0.832456	NA	22:18151486_C_T_0.8;22:18169551_C_A_0.83;22:18172722_T_C_0.83;22:18177410_G_A_0.83;22:18187508_A_C_0.83;22:18193649_A_T_0.83;22:18195623_A_G_0.82;22:18202512_T_G_0.8;22:18202513_G_A_0.8;22:18212168_TG_T_0.82	NA
22	18394638	18394640	INS	gnomAD-SV_v2.1_INS_22_113994	0.639123	0.181052	0.779142	0.868605	NA	22:18394484_T_C_0.87;22:18394638_T_TGCTTTG_0.87;22:18394640_A_AATGCCATCAGGAGGAAGCTTAGATGAAAAATGCACTATGGATTACTGAGATTCCC_0.87;22:18394968_C_T_0.86
22	18511511	18511513	INS	gnomAD-SV_v2.1_INS_22_113996	0.076535	0.195894	0.87258	0.887515	22:18508600_CAGTA_C_0.86;22:18509086_A_T_0.87;22:18509095_C_T_0.87;22:18509625_CT_C_0.87;22:18510145_G_T_0.87;22:18510936_C_T_0.87;22:18510974_T_A_0.85;22:18510989_A_T_0.86;22:18511085_T_C_0.86;22:18511135_G_A_0.87;22:18512325_G_A_0.87	22:18499981_C_CT_0.8;22:18501543_C_T_0.84;22:18502110_T_G_0.86;22:18504654_A_G_0.86;22:18504677_C_T_0.86;22:18504693_G_A_0.86;22:18505487_G_A_0.86;22:18508600_CAGTA_C_0.86;22:18509086_A_T_0.87;22:18509095_C_T_0.87;22:18509625_CT_C_0.87;22:18510145_G_T_0.88;22:18510806_G_GA_0.83;22:18510936_C_T_0.89;22:18510974_T_A_0.88;22:18510989_A_T_0.87;22:18511085_T_C_0.88;22:18511135_G_A_0.88;22:18512094_C_T_0.88;22:18512109_C_G_0.89;22:18512325_G_A_0.89
22	19062627	19062629	INS	gnomAD-SV_v2.1_INS_22_114008	0.039547	0.000187	0.855718	NA	22:19018951_A_G_0.83;22:19025778_G_A_0.85;22:19029111_C_G_0.84;22:19032663_T_C_0.85;22:19035069_G_A_0.84;22:19037262_C_T_0.84;22:19041854_T_C_0.84;22:19046837_T_C_0.83;22:19048349_C_T_0.85;22:19049518_T_A_0.85;22:19051808_G_A_0.84;22:19053142_G_A_0.86;22:19053934_AAAAC_A_0.84;22:19062644_A_AC_0.82;22:19062646_G_GTTGGGCTTACATTTTTAACCACTTACATTTTTCTGAACTCATTTTTAACCACTTACAGTTGGGCTTACATTTTTAACCACTTACATTTTTAACCACTTAC_0.81;22:19063526_C_T_0.84;22:19063925_G_A_0.84;22:19065167_G_A_0.85;22:19070988_C_T_0.84;22:19080410_AGAGGAG_A_0.84;22:19080540_C_G_0.84;22:19082502_G_A_0.85;22:19090223_AAAG_A_0.83;22:19092529_C_T_0.82;22:19100751_C_T_0.85;22:19101473_G_A_0.85;22:19101956_A_G_0.83;22:19105184_G_T_0.84;22:19109289_G_A_0.8;22:19122993_G_A_0.84;22:19124612_A_C_0.84;22:19129035_A_G_0.84	NA
22	19099931	19100625	DEL	gnomAD-SV_v2.1_DEL_22_181355	0.156778	0.177874	0.902595	0.91809	22:19027412_AAGG_A_0.9;22:19033443_G_A_0.9;22:19035072_A_G_0.9;22:19036232_A_G_0.87;22:19037535_T_C_0.86;22:19039491_G_A_0.87;22:19045932_A_T_0.86;22:19047579_C_T_0.87;22:19048449_G_A_0.87;22:19049871_G_A_0.87;22:19057790_G_A_0.86;22:19059278_C_T_0.89;22:19060412_T_A_0.86;22:19062254_T_C_0.87;22:19064971_T_A_0.87;22:19070439_G_A_0.85;22:19073087_C_T_0.87;22:19074201_G_A_0.9;22:19077445_T_C_0.87;22:19082736_G_A_0.89;22:19084137_AG_A_0.86;22:19084145_G_A_0.85;22:19091896_AGGC_A_0.9;22:19091899_C_CATTA_0.9;22:19096531_G_A_0.9;22:19099647_G_A_0.89;22:19099814_A_T_0.87;22:19099817_A_T_0.87;22:19099820_A_T_0.87;22:19100955_C_A_0.87;22:19104535_G_T_0.87;22:19109751_G_GCGT_0.83;22:19109753_A_ACCCCGCTGGG_0.83;22:19110409_A_G_0.84;22:19112360_AG_A_0.82;22:19112485_A_G_0.82;22:19113288_G_A_0.82;22:19115656_G_A_0.81;22:19115850_T_G_0.81	22:19022378_AGGCGAGCATGATGCCAGG_A_0.87;22:19022580_G_C_0.87;22:19025330_A_C_0.9;22:19027412_AAGG_A_0.9;22:19027582_G_A_0.91;22:19031614_T_C_0.91;22:19033407_T_A_0.9;22:19033443_G_A_0.89;22:19034079_A_T_0.91;22:19035072_A_G_0.9;22:19036232_A_G_0.91;22:19037535_T_C_0.9;22:19039491_G_A_0.91;22:19040409_C_T_0.9;22:19045628_GCT_G_0.9;22:19045932_A_T_0.9;22:19047579_C_T_0.9;22:19048449_G_A_0.87;22:19049657_T_C_0.85;22:19049871_G_A_0.84;22:19054160_G_C_0.88;22:19054293_T_C_0.9;22:19055459_G_A_0.89;22:19056915_A_G_0.9;22:19057790_G_A_0.9;22:19057886_T_C_0.9;22:19058547_C_T_0.89;22:19059278_C_T_0.9;22:19060403_A_T_0.86;22:19060412_T_A_0.82;22:19062254_T_C_0.89;22:19064971_T_A_0.89;22:19065765_G_A_0.89;22:19069022_T_A_0.91;22:19069942_G_A_0.91;22:19070439_G_A_0.82;22:19072618_G_GA_0.82;22:19073087_C_T_0.91;22:19074201_G_A_0.91;22:19076797_C_A_0.9;22:19077445_T_C_0.91;22:19079479_G_C_0.9;22:19080672_C_T_0.9;22:19081530_TAATA_T_0.91;22:19082736_G_A_0.9;22:19084137_AG_A_0.9;22:19084145_G_A_0.9;22:19084555_A_G_0.9;22:19085202_T_C_0.91;22:19087210_G_A_0.91;22:19087915_T_G_0.91;22:19088959_AAAGT_A_0.91;22:19090797_T_TA_0.85;22:19091086_C_T_0.87;22:19091896_AGGC_A_0.92;22:19091899_C_CATTA_0.91;22:19096531_G_A_0.91;22:19097839_C_T_0.92;22:19098229_A_G_0.92;22:19099647_G_A_0.91;22:19099814_A_T_0.9;22:19099817_A_T_0.9;22:19099820_A_T_0.9;22:19100955_C_A_0.92;22:19104324_C_T_0.9;22:19104535_G_T_0.92;22:19109751_G_GCGT_0.87;22:19109753_A_ACCCCGCTGGG_0.87;22:19109955_G_A_0.91;22:19110409_A_G_0.91;22:19112184_G_A_0.9;22:19112360_AG_A_0.9;22:19112485_A_G_0.88;22:19113015_C_T_0.9;22:19113288_G_A_0.86;22:19114540_G_A_0.89;22:19115656_G_A_0.9;22:19115850_T_G_0.9;22:19116501_A_T_0.89;22:19122665_C_T_0.9;22:19125136_G_A_0.88;22:19128169_G_A_0.9;22:19128559_C_T_0.88;22:19129672_A_G_0.86
22	19148048	19148136	DUP	gnomAD-SV_v2.1_DUP_22_50677	0.221376	0.277155	0.602362	0.829976	NA	22:19150991_T_C_0.83
22	19210894	19210896	INS	gnomAD-SV_v2.1_INS_22_114013	0.044694	0.070308	0.874861	0.922887	22:19158756_G_C_0.8;22:19165478_A_G_0.82;22:19165997_G_A_0.82;22:19167801_C_T_0.86;22:19169332_C_T_0.85;22:19170181_C_T_0.87;22:19172939_C_T_0.86;22:19173350_G_A_0.86;22:19174524_G_A_0.86;22:19181319_G_C_0.87;22:19181473_G_A_0.87;22:19182934_C_T_0.87;22:19183157_C_CT_0.87;22:19183159_G_T_0.87;22:19183787_A_G_0.87;22:19185056_A_G_0.87;22:19185606_T_C_0.87;22:19187009_G_A_0.87;22:19188078_G_A_0.87;22:19189027_C_T_0.87;22:19192905_A_T_0.87;22:19193263_C_T_0.87;22:19195680_T_C_0.87;22:19196673_C_CA_0.86;22:19196680_C_A_0.87;22:19196728_A_G_0.86;22:19196892_G_A_0.87;22:19197949_G_A_0.87;22:19200153_G_GA_0.85;22:19200168_G_GA_0.85;22:19201916_C_T_0.87;22:19204392_G_C_0.87;22:19205572_C_T_0.87;22:19208193_G_A_0.87;22:19209167_A_G_0.87;22:19212655_T_G_0.87;22:19214071_A_AG_0.87;22:19215700_G_A_0.87;22:19215787_C_T_0.87;22:19220648_G_A_0.87;22:19222453_A_AT_0.86;22:19226767_T_C_0.87;22:19228943_A_G_0.87;22:19232466_G_A_0.87;22:19235804_G_A_0.87;22:19238555_G_A_0.87;22:19240861_C_T_0.86;22:19248551_T_A_0.86;22:19251040_C_T_0.87;22:19251792_C_T_0.85;22:19252270_C_A_0.87;22:19253684_G_A_0.87;22:19258091_A_C_0.87;22:19263083_T_C_0.86;22:19267923_A_G_0.83;22:19273227_A_G_0.84;22:19273370_G_C_0.84;22:19275606_C_G_0.83	22:19156708_G_C_0.87;22:19157000_G_A_0.89;22:19158593_C_A_0.88;22:19158756_G_C_0.89;22:19165216_G_A_0.9;22:19165478_A_G_0.87;22:19165997_G_A_0.87;22:19167801_C_T_0.91;22:19169332_C_T_0.91;22:19170181_C_T_0.91;22:19171345_C_T_0.9;22:19172321_G_T_0.91;22:19172939_C_T_0.92;22:19173350_G_A_0.92;22:19174524_G_A_0.91;22:19178287_CT_C_0.81;22:19179601_G_A_0.82;22:19181319_G_C_0.91;22:19181473_G_A_0.92;22:19182874_C_T_0.92;22:19182934_C_T_0.9;22:19183157_C_CT_0.89;22:19183159_G_T_0.89;22:19183787_A_G_0.91;22:19185056_A_G_0.89;22:19185606_T_C_0.92;22:19187009_G_A_0.89;22:19188078_G_A_0.92;22:19189027_C_T_0.92;22:19192905_A_T_0.9;22:19193263_C_T_0.9;22:19195296_C_T_0.91;22:19195680_T_C_0.91;22:19196673_C_CA_0.9;22:19196680_C_A_0.9;22:19196728_A_G_0.92;22:19196892_G_A_0.91;22:19197949_G_A_0.9;22:19199286_A_AC_0.89;22:19199407_G_T_0.9;22:19200074_A_AAGAGAAAGAAAGAAG_0.87;22:19200153_G_GA_0.88;22:19200168_G_GA_0.91;22:19200814_TA_T_0.88;22:19201254_CG_C_0.88;22:19201916_C_T_0.92;22:19204210_A_C_0.86;22:19204392_G_C_0.92;22:19204805_A_T_0.9;22:19204851_C_T_0.91;22:19204897_G_A_0.92;22:19205043_G_T_0.89;22:19205214_A_G_0.88;22:19205572_C_T_0.91;22:19206666_TTTTATTTATTTATTTA_T_0.88;22:19207763_G_C_0.91;22:19208193_G_A_0.9;22:19208500_T_C_0.86;22:19209167_A_G_0.91;22:19212655_T_G_0.91;22:19212708_C_T_0.92;22:19212947_T_C_0.87;22:19214071_A_AG_0.89;22:19215560_T_C_0.9;22:19215700_G_A_0.92;22:19215787_C_T_0.9;22:19215836_T_C_0.91;22:19217041_T_C_0.92;22:19217197_G_C_0.91;22:19217306_C_CCA_0.91;22:19217764_C_T_0.92;22:19219881_C_G_0.86;22:19219980_C_T_0.92;22:19220648_G_A_0.92;22:19222453_A_AT_0.92;22:19223352_T_C_0.91;22:19224115_C_T_0.91;22:19226260_G_A_0.88;22:19226767_T_C_0.92;22:19227471_CT_C_0.8;22:19227706_C_T_0.92;22:19228943_A_G_0.9;22:19229517_G_GT_0.92;22:19229813_AT_A_0.86;22:19230084_T_TG_0.87;22:19230194_C_T_0.88;22:19230625_T_G_0.88;22:19232466_G_A_0.9;22:19233577_G_A_0.88;22:19233739_T_C_0.87;22:19235804_G_A_0.91;22:19236020_A_G_0.87;22:19237853_CT_C_0.82;22:19238078_C_CT_0.85;22:19238555_G_A_0.92;22:19238834_A_T_0.87;22:19239984_A_G_0.92;22:19240007_T_G_0.87;22:19240861_C_T_0.9;22:19241841_T_C_0.92;22:19244130_C_T_0.91;22:19244161_G_A_0.91;22:19244190_A_ATT_0.86;22:19244338_C_T_0.87;22:19245574_T_C_0.85;22:19246937_CA_C_0.92;22:19247153_A_T_0.89;22:19247995_C_G_0.92;22:19248059_A_G_0.86;22:19248278_G_A_0.85;22:19248453_GA_G_0.86;22:19248551_T_A_0.92;22:19248857_C_T_0.87;22:19248922_C_T_0.87;22:19249401_C_T_0.86;22:19251023_T_C_0.86;22:19251040_C_T_0.91;22:19251770_TA_T_0.84;22:19251792_C_T_0.92;22:19252270_C_A_0.91;22:19252387_T_C_0.92;22:19252419_G_C_0.92;22:19252527_G_T_0.92;22:19252608_A_G_0.88;22:19252822_G_A_0.92;22:19253684_G_A_0.92;22:19253899_A_T_0.92;22:19256056_C_CA_0.86;22:19256545_A_G_0.85;22:19256579_C_T_0.89;22:19256659_T_C_0.87;22:19256879_T_C_0.87;22:19256905_C_T_0.91;22:19256971_C_G_0.92;22:19257155_G_A_0.91;22:19257468_AT_A_0.89;22:19258082_C_T_0.89;22:19258091_A_C_0.89;22:19258143_A_G_0.86;22:19258383_C_G_0.92;22:19259184_C_G_0.88;22:19259354_T_G_0.92;22:19259526_A_G_0.88;22:19259781_T_A_0.89;22:19259784_G_A_0.89;22:19260577_A_C_0.85;22:19260578_C_G_0.89;22:19262039_A_G_0.86;22:19262458_T_C_0.86;22:19263083_T_C_0.92;22:19263906_G_A_0.9;22:19267923_A_G_0.89;22:19272806_G_A_0.84;22:19273227_A_G_0.89;22:19273370_G_C_0.89;22:19275606_C_G_0.88;22:19277809_G_T_0.85;22:19278954_C_A_0.86;22:19279221_C_G_0.86;22:19279558_C_T_0.83;22:19280168_A_G_0.83;22:19281411_C_T_0.82;22:19281418_C_T_0.81;22:19282854_T_G_0.84;22:19283478_A_G_0.84;22:19283871_T_A_0.83;22:19284517_C_T_0.84;22:19284808_G_A_0.84;22:19284832_C_T_0.84
22	19238712	19238714	INS	gnomAD-SV_v2.1_INS_22_114015	0.08779	0.033609	0.915849	0.951386	22:19200109_A_AAAGG_0.82;22:19203060_C_T_0.9;22:19217706_G_GC_0.87;22:19233585_C_CT_0.88;22:19239269_G_A_0.91;22:19252808_C_T_0.92;22:19256198_G_A_0.92	22:19154931_T_C_0.91;22:19156845_G_T_0.9;22:19158006_T_C_0.92;22:19170474_T_C_0.93;22:19172687_G_A_0.92;22:19198017_T_A_0.93;22:19199287_A_AC_0.86;22:19200109_A_AAAGG_0.89;22:19203060_C_T_0.95;22:19206562_T_C_0.93;22:19210542_A_G_0.94;22:19214800_CTT_C_0.84;22:19217706_G_GC_0.89;22:19221755_TAA_T_0.94;22:19228088_G_A_0.93;22:19228392_C_G_0.94;22:19229688_A_G_0.92;22:19233585_C_CT_0.94;22:19233995_CTTCTT_C_0.92;22:19239269_G_A_0.95;22:19239903_C_T_0.93;22:19247931_G_A_0.94;22:19252808_C_T_0.95;22:19256198_G_A_0.93;22:19279751_A_T_0.9
22	19247797	19248102	DEL	gnomAD-SV_v2.1_DEL_22_181371	0.041178	0.000374	0.893914	NA	22:19161831_G_A_0.84;22:19172150_G_A_0.87;22:19184656_G_A_0.87;22:19186608_C_T_0.88;22:19191679_T_C_0.85;22:19194387_T_C_0.88;22:19195052_G_A_0.87;22:19200094_GAGAA_G_0.8;22:19201270_G_T_0.88;22:19201687_T_A_0.89;22:19214712_T_C_0.86;22:19225585_A_AT_0.83;22:19230225_C_A_0.89;22:19240354_G_A_0.83;22:19242109_C_T_0.83;22:19242395_G_A_0.89;22:19245218_TGGGGTCCAGGGCCCTGGCCACTGGGATGGCCA_T_0.81;22:19246166_T_C_0.84;22:19251541_C_T_0.82;22:19255936_A_T_0.82;22:19258999_C_T_0.83;22:19260560_A_G_0.89;22:19266325_C_T_0.83;22:19276282_G_A_0.83	NA
22	19361444	19361446	INS	gnomAD-SV_v2.1_INS_22_114019	0.200947	0.551277	0.858884	0.802888	22:19320844_T_C_0.85;22:19338412_T_G_0.85;22:19346000_G_T_0.85;22:19349590_G_C_0.86;22:19353757_C_T_0.85;22:19366820_C_T_0.83;22:19378259_C_T_0.84;22:19378723_C_T_0.84;22:19381331_C_T_0.85;22:19403582_C_G_0.86	22:19346000_G_T_0.8;22:19349590_G_C_0.8
22	19571618	19573101	DEL	gnomAD-SV_v2.1_DEL_22_181389	0.309759	0.366592	0.917515	0.896866	22:19570738_C_T_0.84;22:19571439_G_C_0.84;22:19571471_G_C_0.83;22:19571472_G_A_0.83;22:19573349_C_CT_0.86;22:19573425_G_A_0.88;22:19573449_TC_T_0.92;22:19574091_C_T_0.9;22:19574280_AAAACAAAAACAG_A_0.9;22:19574488_G_A_0.91;22:19574607_A_G_0.91;22:19574661_T_C_0.91;22:19574877_C_T_0.83;22:19574881_G_C_0.83;22:19575201_C_T_0.92;22:19575446_G_A_0.83;22:19575447_T_C_0.84;22:19575448_T_TAC_0.84;22:19575577_G_A_0.84	22:19573349_C_CT_0.81;22:19573425_G_A_0.88;22:19573449_TC_T_0.88;22:19574091_C_T_0.89;22:19574265_CAAAAAAA_C_0.83;22:19574280_AAAACAAAAACAG_A_0.88;22:19574488_G_A_0.89;22:19574607_A_G_0.89;22:19574661_T_C_0.89;22:19574877_C_T_0.87;22:19574881_G_C_0.87;22:19575201_C_T_0.89;22:19575446_G_A_0.85;22:19575447_T_C_0.85;22:19575448_T_TAC_0.85;22:19575577_G_A_0.9
22	19907251	19907253	INS	gnomAD-SV_v2.1_INS_22_114026	0.306621	0.142844	0.559519	0.827754	NA	22:19892917_G_A_0.81;22:19898659_GC_G_0.8;22:19899934_C_T_0.81;22:19899977_G_T_0.81;22:19899980_C_T_0.81;22:19901423_C_T_0.81;22:19903707_T_C_0.82;22:19906256_G_A_0.82;22:19907252_G_GGCTGAGCTGCGCAATGCTAGGGACCCCTGATCTGCCTCTGCGCTCTGGCCC_0.82;22:19907346_T_C_0.83;22:19907472_T_C_0.81;22:19907483_A_G_0.81;22:19907693_A_G_0.82;22:19907794_G_A_0.82;22:19907828_T_C_0.82
22	20108907	20109435	DEL	gnomAD-SV_v2.1_DEL_22_181429	0.053027	0.035788	0.922503	0.938283	22:20068556_C_A_0.92;22:20069297_T_C_0.91;22:20071630_G_A_0.89;22:20077863_T_C_0.91;22:20080447_G_A_0.9;22:20082074_C_T_0.89;22:20082875_C_T_0.9;22:20082922_C_T_0.91;22:20100911_C_T_0.91;22:20107464_G_T_0.9;22:20108062_T_C_0.91;22:20109088_A_T_0.89;22:20109339_GTATCCTCTGCCTCCTGGGCTCAAGTGATTGTCGTGCCTCAGCCTCCTGAGTAGCTGGGATTACAGGCGTGCATCACCACACTCAGATGATTTTTGT_G_0.88;22:20121080_C_T_0.9	22:20031909_C_T_0.84;22:20032576_G_A_0.83;22:20034314_T_C_0.84;22:20034819_C_T_0.82;22:20035264_C_A_0.84;22:20037507_C_T_0.83;22:20037517_A_G_0.84;22:20037820_C_T_0.84;22:20038722_T_G_0.84;22:20039867_C_T_0.84;22:20041736_T_C_0.84;22:20042114_G_A_0.83;22:20042848_A_G_0.84;22:20045383_G_A_0.86;22:20045416_G_A_0.86;22:20045883_T_C_0.86;22:20045967_C_A_0.85;22:20047587_T_C_0.86;22:20047973_C_T_0.86;22:20048083_T_C_0.86;22:20048647_G_C_0.89;22:20049244_C_T_0.89;22:20052302_C_A_0.89;22:20053154_C_T_0.88;22:20053554_C_T_0.89;22:20054177_A_G_0.89;22:20054458_A_C_0.89;22:20054507_G_A_0.89;22:20054946_A_C_0.89;22:20056925_C_T_0.91;22:20058274_C_A_0.93;22:20058862_AT_A_0.93;22:20062300_G_A_0.9;22:20063279_C_CA_0.87;22:20063424_G_A_0.93;22:20064905_A_G_0.91;22:20065314_G_T_0.93;22:20066902_G_C_0.92;22:20067232_G_C_0.93;22:20068407_G_C_0.93;22:20068556_C_A_0.93;22:20069297_T_C_0.93;22:20071630_G_A_0.86;22:20073147_T_C_0.93;22:20077863_T_C_0.93;22:20080447_G_A_0.93;22:20082074_C_T_0.94;22:20082875_C_T_0.93;22:20082922_C_T_0.93;22:20089524_G_T_0.93;22:20100911_C_T_0.93;22:20101434_G_A_0.92;22:20107464_G_T_0.93;22:20108062_T_C_0.93;22:20109088_A_T_0.91;22:20109339_GTATCCTCTGCCTCCTGGGCTCAAGTGATTGTCGTGCCTCAGCCTCCTGAGTAGCTGGGATTACAGGCGTGCATCACCACACTCAGATGATTTTTGT_G_0.83;22:20111970_A_ACC_0.9;22:20116670_G_T_0.93;22:20116906_C_T_0.93;22:20121080_C_T_0.93;22:20121848_G_A_0.93;22:20123235_G_T_0.93;22:20129538_G_A_0.92;22:20136108_C_T_0.93
22	20950622	20953839	DEL	gnomAD-SV_v2.1_DEL_22_181483	0.132229	0.201741	0.886535	0.704357	22:20954866_G_A_0.89	NA
22	21215125	21215220	DEL	gnomAD-SV_v2.1_DEL_22_181507	0.031005	9.4e-05	0.889551	NA	22:21046315_G_GA_0.82;22:21069825_C_T_0.83;22:21073424_A_G_0.84;22:21102811_G_A_0.85;22:21127011_C_T_0.86;22:21149551_T_C_0.88;22:21153665_GTCTTGATGCAGTGT_G_0.88;22:21169117_AAAAT_A_0.84;22:21179134_C_T_0.85;22:21188085_C_G_0.83;22:21215126_AGGAGTTTGAGACCAGCAGGGGTAACTGCG_A_0.89;22:21215157_CTCTACAAA_C_0.89;22:21215167_TTTGAAAAA_T_0.89;22:21215180_C_G_0.88;22:21215183_GGC_G_0.89;22:21215187_TGGTGGCACACA_T_0.89;22:21215201_TG_T_0.89;22:21215204_GAGTGCAGC_G_0.89;22:21215214_ACTGAGG_A_0.89	NA
22	21306150	21306537	DEL	gnomAD-SV_v2.1_DEL_22_181519	0.017508	0.000281	0.924194	NA	22:21076226_T_C_0.88;22:21179226_C_T_0.92	NA
22	22376431	22376433	INS	gnomAD-SV_v2.1_INS_22_114091	0.020962	0.053389	0.833843	0.882905	22:22366669_G_C_0.83;22:22367039_G_A_0.83;22:22371062_G_T_0.82;22:22372284_T_C_0.83;22:22372426_G_C_0.83	22:22365928_GT_G_0.88;22:22366669_G_C_0.86;22:22367039_G_A_0.88;22:22368776_TA_T_0.86;22:22371062_G_T_0.88;22:22371734_A_G_0.88;22:22372284_T_C_0.86;22:22372426_G_C_0.86;22:22373391_T_G_0.85;22:22373396_G_A_0.86;22:22373446_T_C_0.82;22:22373470_C_A_0.8;22:22373486_C_A_0.82;22:22373488_C_A_0.85;22:22373577_G_A_0.88;22:22373643_G_GA_0.84;22:22374250_CA_C_0.87;22:22374444_G_A_0.87;22:22374738_G_A_0.88;22:22378745_ATGTGTG_A_0.84;22:22379404_C_CA_0.87;22:22381623_A_AT_0.83;22:22381945_C_T_0.87;22:22381971_CACACACAT_C_0.87;22:22382787_T_C_0.82;22:22384839_T_TC_0.82;22:22386434_A_T_0.82;22:22386471_G_C_0.86;22:22386617_C_T_0.87;22:22387404_G_A_0.87
22	23576856	23577812	DEL	gnomAD-SV_v2.1_DEL_22_181614	0.062873	0.241105	0.753389	0.882416	NA	22:23552493_G_T_0.81;22:23569211_A_G_0.88;22:23582566_C_T_0.87
22	24025617	24027538	DEL	gnomAD-SV_v2.1_DEL_22_181648	0.094978	0.187886	0.916481	0.940764	22:24000528_G_T_0.85;22:24004787_C_A_0.88;22:24018850_T_C_0.89;22:24021462_G_A_0.88;22:24023137_C_T_0.86;22:24025007_G_C_0.91;22:24028351_T_C_0.92;22:24029075_A_G_0.91;22:24033869_A_G_0.89	22:23967740_T_C_0.86;22:23967893_A_C_0.83;22:23970044_G_A_0.86;22:23974817_G_A_0.86;22:23974862_A_AG_0.8;22:23976479_G_A_0.9;22:23977055_C_T_0.88;22:23977513_A_G_0.89;22:23977763_C_T_0.9;22:23980933_C_T_0.89;22:23980941_T_C_0.89;22:23982792_T_C_0.91;22:23982999_G_T_0.89;22:23985332_C_T_0.9;22:23990442_G_T_0.89;22:23990680_C_T_0.89;22:23991975_C_T_0.91;22:23992780_G_T_0.91;22:23994026_G_A_0.86;22:24000528_G_T_0.9;22:24000549_T_C_0.89;22:24000567_G_A_0.89;22:24000569_C_G_0.89;22:24000993_G_A_0.93;22:24001256_A_C_0.84;22:24001837_T_G_0.93;22:24003015_C_T_0.91;22:24004787_C_A_0.93;22:24006101_A_C_0.86;22:24006934_G_A_0.93;22:24007416_G_A_0.94;22:24008403_A_G_0.92;22:24008409_A_C_0.92;22:24009362_C_T_0.93;22:24011720_G_A_0.93;22:24011793_A_G_0.93;22:24014229_C_T_0.93;22:24016138_G_A_0.92;22:24016901_G_A_0.93;22:24018850_T_C_0.93;22:24021033_C_CAA_0.81;22:24021060_T_C_0.93;22:24021462_G_A_0.94;22:24023137_C_T_0.94;22:24025007_G_C_0.93;22:24028190_T_C_0.94;22:24028351_T_C_0.94;22:24029075_A_G_0.94;22:24032015_C_A_0.93;22:24032771_T_A_0.93;22:24033869_A_G_0.94;22:24037306_T_G_0.93;22:24037625_T_TCTGTTG_0.82;22:24040194_A_AGT_0.85;22:24042580_C_G_0.85;22:24043398_CA_C_0.86;22:24045321_C_T_0.87;22:24045645_C_T_0.88;22:24046252_A_C_0.84;22:24047092_T_C_0.86;22:24047372_CAGAG_C_0.83;22:24047657_G_T_0.86;22:24049573_T_C_0.84;22:24049577_G_A_0.84;22:24049718_T_C_0.86;22:24050288_G_A_0.85;22:24050291_CGT_C_0.86;22:24050471_C_A_0.87;22:24053224_T_C_0.86;22:24054443_A_T_0.87;22:24054665_G_C_0.87;22:24055445_TA_T_0.84;22:24056435_T_TG_0.86;22:24057485_C_T_0.87;22:24060191_T_G_0.81;22:24061698_C_T_0.86;22:24064814_A_G_0.82;22:24064889_C_T_0.85;22:24068647_T_A_0.84;22:24076015_C_T_0.81;22:24077889_C_A_0.8;22:24082086_C_T_0.8;22:24085252_C_T_0.81;22:24085867_G_A_0.81
22	24054884	24054953	DEL	gnomAD-SV_v2.1_DEL_22_181650	0.289317	0.58015	0.880238	0.678762	22:24052031_C_T_0.88;22:24054882_ACCGTGTATTTTGGACTTCACGATCTTTTTTTAGATGGGGTCTCGCTCTGTCACCCAGGCTGTCTCAGCCTC_A_0.84;22:24056537_G_A_0.84	NA
22	24060711	24070582	DEL	gnomAD-SV_v2.1_DEL_22_181651	0.012657	0	0.990264	NA	22:24056317_C_T_0.88;22:24056482_C_T_0.88;22:24058329_G_A_0.8;22:24058466_C_T_0.99;22:24058474_G_A_0.99;22:24058488_A_AC_0.99;22:24059117_T_C_0.98;22:24059357_G_A_0.99;22:24059449_G_A_0.99;22:24059665_T_C_0.99;22:24060364_C_T_0.97;22:24070998_C_G_0.98	NA
22	24270447	24270449	INS	gnomAD-SV_v2.1_INS_22_114134	0.086755	0.0378	0.853684	0.910517	22:24251015_C_T_0.83;22:24251166_G_C_0.83;22:24253693_G_A_0.83;22:24313085_G_A_0.85	22:24233462_C_T_0.89;22:24234419_T_A_0.88;22:24234474_C_T_0.89;22:24235230_C_T_0.86;22:24241984_C_A_0.91;22:24245281_G_A_0.91;22:24245592_G_A_0.9;22:24250321_ACT_A_0.91;22:24251015_C_T_0.9;22:24251166_G_C_0.88;22:24253693_G_A_0.81;22:24260925_G_C_0.88;22:24260928_CAAAAA_C_0.84;22:24263213_G_A_0.82;22:24267949_G_A_0.87;22:24313085_G_A_0.9
22	24702341	24702343	INS	gnomAD-SV_v2.1_INS_22_114159	0.010014	0.001314	0.86773	NA	22:24674915_G_A_0.85;22:24683763_A_G_0.86;22:24692273_T_C_0.84;22:24702874_A_C_0.86;22:24714616_G_A_0.84;22:24715997_G_A_0.86;22:24730029_G_A_0.81;22:24731975_C_T_0.8;22:24737974_C_T_0.86;22:24739771_T_TA_0.87;22:24757126_G_A_0.86;22:24769319_A_G_0.86;22:24769422_C_T_0.86;22:24784941_C_T_0.86;22:24793612_A_G_0.86;22:24813574_G_A_0.85	NA
22	24876430	24877004	DEL	gnomAD-SV_v2.1_DEL_22_181720	0.181537	0.022476	0.909124	0.956582	22:24861727_GA_G_0.89;22:24863446_C_T_0.9;22:24864138_C_T_0.9;22:24865248_A_T_0.9;22:24870527_A_G_0.9;22:24871579_T_C_0.91;22:24875316_C_G_0.91;22:24877708_A_C_0.9;22:24878110_T_C_0.89;22:24878741_C_T_0.89;22:24880174_G_A_0.9;22:24880397_C_A_0.9;22:24880629_G_GT_0.89;22:24883064_C_T_0.9;22:24885454_G_A_0.87;22:24886044_A_AC_0.87;22:24887244_T_C_0.88;22:24887500_C_T_0.88	22:24659644_T_C_0.82;22:24662649_T_C_0.84;22:24665452_T_C_0.83;22:24665795_T_C_0.85;22:24684058_C_T_0.83;22:24690642_G_T_0.82;22:24697757_G_A_0.83;22:24719125_A_G_0.88;22:24719289_C_T_0.88;22:24719434_G_T_0.88;22:24719511_A_G_0.86;22:24723644_C_T_0.84;22:24742493_G_A_0.82;22:24745261_T_C_0.85;22:24745920_A_G_0.86;22:24754572_G_A_0.84;22:24754911_A_G_0.84;22:24755025_G_T_0.84;22:24756970_CT_C_0.84;22:24760101_T_G_0.83;22:24760102_T_C_0.83;22:24761853_C_G_0.87;22:24768151_G_A_0.84;22:24768368_G_C_0.84;22:24769729_G_C_0.82;22:24771866_T_C_0.85;22:24793892_G_C_0.83;22:24813165_G_T_0.83;22:24813847_G_A_0.84;22:24814352_T_C_0.88;22:24819230_C_T_0.91;22:24826085_T_C_0.87;22:24827622_A_C_0.88;22:24830028_T_C_0.93;22:24832547_A_G_0.93;22:24834564_G_C_0.93;22:24863446_C_T_0.96;22:24864138_C_T_0.95;22:24865248_A_T_0.95;22:24871579_T_C_0.96;22:24874198_G_C_0.89;22:24874523_A_T_0.89;22:24875316_C_G_0.95;22:24877708_A_C_0.95;22:24880174_G_A_0.96;22:24880397_C_A_0.95;22:24880629_G_GT_0.93;22:24883064_C_T_0.96;22:24885454_G_A_0.94;22:24886044_A_AC_0.94;22:24887244_T_C_0.94;22:24887500_C_T_0.85;22:24888929_TAAC_T_0.88
22	25097375	25097860	DEL	gnomAD-SV_v2.1_DEL_22_181738	0.05949	0.000374	0.893195	NA	22:25094305_C_T_0.89	NA
22	25195243	25197332	DEL	gnomAD-SV_v2.1_DEL_22_181747	0.022231	9.4e-05	0.848554	NA	22:25208118_C_T_0.85;22:25218884_C_T_0.82	NA
22	25467548	25467550	INS	gnomAD-SV_v2.1_INS_22_114198	0.124768	0.212526	0.880238	0.878625	22:25469825_T_C_0.88	22:25467632_C_T_0.86;22:25468013_C_G_0.88;22:25469825_T_C_0.88;22:25472021_G_GC_0.86;22:25474330_A_G_0.87;22:25475200_CT_C_0.84
22	26703982	26704447	DEL	gnomAD-SV_v2.1_DEL_22_181848	0.015853	0.000187	0.8499	NA	22:26697079_C_T_0.85;22:26698896_C_T_0.85	NA
22	26734771	26734867	DEL	gnomAD-SV_v2.1_DEL_22_181852	0.00752	0.042761	0.918147	0.887571	22:26734770_CCTCGGCCTCCCAAAGTGCTGGGATTATAGGCGTGAGCCACCACGCCCGGACTTTTTTTTTTTCTTTTTTTTTTTTTTTTTGTAGAGACAGGGTCTCT_C_0.92	22:26734770_CCTCGGCCTCCCAAAGTGCTGGGATTATAGGCGTGAGCCACCACGCCCGGACTTTTTTTTTTTCTTTTTTTTTTTTTTTTTGTAGAGACAGGGTCTCT_C_0.89
22	26997606	26997608	INS	gnomAD-SV_v2.1_INS_22_114253	0.231007	0.142415	0.883224	0.939407	22:26997184_G_T_0.8;22:26999593_G_T_0.88	22:26979600_T_A_0.9;22:26997184_G_T_0.94;22:26999593_G_T_0.94;22:27004300_G_T_0.93;22:27007269_G_A_0.93;22:27007499_C_T_0.9;22:27019729_TA_T_0.82;22:27020705_C_T_0.84;22:27021401_G_A_0.83;22:27021871_C_CT_0.82;22:27023681_C_T_0.83;22:27024504_C_T_0.83
22	27330983	27330985	INS	gnomAD-SV_v2.1_INS_22_114264	0.036039	0.000749	0.891967	NA	22:27330452_C_A_0.83;22:27331269_C_T_0.86;22:27332244_A_C_0.88;22:27334135_T_C_0.89;22:27338992_A_G_0.82	NA
22	27375695	27376279	DEL	gnomAD-SV_v2.1_DEL_22_181896	0.162271	0.179074	0.804806	0.798718	22:27375529_G_A_0.8	NA
22	27550789	27550791	INS	gnomAD-SV_v2.1_INS_22_114275	0.106257	0.018132	0.843734	0.931457	22:27552018_C_T_0.84	22:27547455_A_T_0.93
22	27564185	27564512	DEL	gnomAD-SV_v2.1_DEL_22_181913	0.006587	0.023966	0.84896	0.93565	22:27575927_A_G_0.85;22:27591220_C_T_0.8	22:27563724_G_A_0.92;22:27565662_T_C_0.94;22:27567498_C_T_0.94;22:27571386_TG_T_0.92
22	27705590	27705592	INS	gnomAD-SV_v2.1_INS_22_114281	0.245841	0.192154	0.735649	0.921293	NA	22:27696913_T_C_0.89;22:27697012_A_G_0.9;22:27697356_A_T_0.9;22:27697765_G_T_0.9;22:27697920_GT_G_0.9;22:27698071_A_G_0.9;22:27698217_G_A_0.9;22:27698397_T_G_0.9;22:27699368_T_TAC_0.9;22:27700289_G_A_0.91;22:27700318_C_T_0.91;22:27701555_C_T_0.92;22:27701608_A_G_0.92;22:27702157_G_A_0.92;22:27702771_G_T_0.92;22:27702923_T_G_0.92;22:27703428_C_G_0.91;22:27704503_T_C_0.92;22:27704700_A_C_0.91;22:27706005_T_C_0.82
22	28166652	28166718	DEL	gnomAD-SV_v2.1_DEL_22_181953	0.086812	0.000655	0.862001	NA	22:28166650_TTTATTTTATTTTTAGAGACAGGTTCTCACCTTGTCACCCTGGCTGGAGAGCAGTGGCGCAATCACAGC_T_0.86	NA
22	28348627	28348629	INS	gnomAD-SV_v2.1_INS_22_114289	0.03167	0.000187	0.841531	NA	22:28281006_T_C_0.81;22:28297402_C_T_0.8;22:28297740_C_T_0.8;22:28313812_G_A_0.81;22:28314613_G_A_0.81;22:28319615_T_G_0.81;22:28326118_G_T_0.81;22:28340842_G_T_0.83;22:28346663_A_G_0.84;22:28349728_C_T_0.83;22:28709249_A_C_0.81	NA
22	28438258	28438260	INS	gnomAD-SV_v2.1_INS_22_114293	0.103193	0.000281	0.834117	NA	22:28261081_T_C_0.81;22:28350281_T_C_0.83;22:28372705_A_G_0.83	NA
22	28776036	28776038	INS	gnomAD-SV_v2.1_INS_22_114301	0.050226	0.252439	0.912789	0.908323	22:28616356_G_C_0.82;22:28647371_T_C_0.91;22:28648645_G_A_0.82;22:28666398_T_C_0.85;22:28672406_G_A_0.87;22:28717316_C_T_0.86;22:28741745_A_G_0.87;22:28795080_T_C_0.84;22:28838721_G_A_0.87;22:28895788_A_C_0.91;22:28906442_G_A_0.9;22:28994398_G_A_0.88;22:28999369_T_C_0.86;22:29087142_G_C_0.84	22:28616356_G_C_0.83;22:28647371_T_C_0.91;22:28648645_G_A_0.84;22:28666398_T_C_0.85;22:28672406_G_A_0.85;22:28717316_C_T_0.85;22:28741745_A_G_0.85;22:28795080_T_C_0.82;22:28838721_G_A_0.84;22:28895788_A_C_0.9;22:28906442_G_A_0.9;22:28994398_G_A_0.89;22:28999369_T_C_0.83
22	28989539	28990548	DEL	gnomAD-SV_v2.1_DEL_22_181993	0.046729	9.4e-05	0.874618	NA	22:28387455_T_C_0.8;22:28689621_C_T_0.81;22:28721608_C_G_0.83;22:28755628_T_C_0.84;22:28780203_A_G_0.86;22:28837434_C_A_0.87;22:28865208_G_C_0.87;22:28872978_G_A_0.87;22:28901688_C_T_0.87;22:28953774_CAG_C_0.87;22:28969208_G_A_0.87	NA
22	29067622	29067693	DEL	gnomAD-SV_v2.1_DEL_22_182000	0.001235	0.011818	NA	0.867357	NA	22:28978672_T_G_0.83;22:29067623_AAAAAAAAAAAAAAAAAAAATTTCTTCCATTAT_A_0.86;22:29067656_GTGGATTTTGTTTT_G_0.87;22:29067670_CATTTTTTTTTTGAGACAGAGTCT_C_0.87
22	29251278	29251280	INS	gnomAD-SV_v2.1_INS_22_114329	0.018925	0	0.824446	NA	22:29277920_CTTAA_C_0.81;22:29290248_A_G_0.82	NA
22	29593027	29593100	DUP	gnomAD-SV_v2.1_DUP_22_51139	0.0625	9.4e-05	0.909391	NA	22:29574823_C_A_0.85;22:29579702_G_A_0.86;22:29584009_C_T_0.88;22:29592889_A_G_0.91;22:29592923_C_T_0.9;22:29597079_G_A_0.88;22:29598897_CGCTTAGCACAGCGCCT_C_0.86;22:29599581_A_G_0.82;22:29601264_G_A_0.88;22:29602009_G_A_0.86;22:29602919_T_C_0.86;22:29603483_CTCAGAAA_C_0.86	NA
22	29633088	29635390	DEL	gnomAD-SV_v2.1_DEL_22_182037	0.269294	0.081648	0.869407	0.952947	22:29631092_T_C_0.87	22:29624040_G_A_0.84;22:29626190_C_T_0.85;22:29626515_G_A_0.86;22:29627536_C_G_0.85;22:29631092_T_C_0.95;22:29631337_CAAA_C_0.8;22:29641468_C_A_0.86;22:29645226_T_C_0.85;22:29647371_ATT_A_0.8;22:29650774_C_T_0.84;22:29650987_G_A_0.85
22	30072936	30072938	INS	gnomAD-SV_v2.1_INS_22_114377	0.032349	0.108353	0.832985	0.876733	22:30077058_A_T_0.8;22:30082331_T_C_0.83;22:30086846_C_T_0.82;22:30092583_G_A_0.83	22:29986237_A_G_0.85;22:29999878_G_C_0.84;22:30008750_T_C_0.82;22:30015315_C_T_0.82;22:30026279_A_G_0.85;22:30037109_T_C_0.81;22:30048571_T_C_0.87;22:30049643_C_T_0.87;22:30056718_AT_A_0.87;22:30076842_T_TA_0.81;22:30077057_A_T_0.81;22:30077058_A_T_0.86;22:30080517_G_A_0.87;22:30082331_T_C_0.88;22:30083539_G_A_0.87;22:30086846_C_T_0.88;22:30088257_C_T_0.87;22:30092583_G_A_0.87;22:30092695_A_G_0.83;22:30093026_G_A_0.87;22:30094065_G_A_0.87;22:30095366_T_TC_0.85;22:30095695_C_T_0.87
22	30243350	30243587	DEL	gnomAD-SV_v2.1_DEL_22_182079	0.071222	0.028309	0.879413	0.902177	22:30239403_G_A_0.87;22:30240118_T_TTTG_0.88;22:30240176_C_T_0.88;22:30241149_A_G_0.88;22:30242242_A_G_0.88;22:30242572_G_A_0.88;22:30246990_G_A_0.88;22:30248005_ATTTTTT_A_0.82;22:30248344_G_T_0.87;22:30249727_C_T_0.87;22:30249800_C_T_0.87;22:30260098_C_G_0.85;22:30269675_CTCAA_C_0.85;22:30272481_A_G_0.85;22:30276417_G_C_0.85;22:30281664_G_T_0.85;22:30281962_C_G_0.82;22:30285495_C_T_0.85;22:30293559_G_A_0.85;22:30295131_A_G_0.85;22:30304640_A_AGGGT_0.85;22:30309155_T_C_0.85;22:30309715_G_T_0.81;22:30310821_T_C_0.86;22:30312091_A_G_0.83;22:30314834_T_A_0.84;22:30323090_G_A_0.84;22:30337445_A_G_0.85;22:30345400_G_A_0.82;22:30351223_C_G_0.86;22:30358856_C_T_0.84;22:30360591_G_A_0.85;22:30360602_A_C_0.85;22:30363540_G_T_0.82;22:30367190_GTCTTT_G_0.85;22:30376537_G_A_0.85;22:30383307_T_G_0.85;22:30389846_C_T_0.85;22:30390776_G_A_0.84;22:30392772_A_G_0.85;22:30396557_A_T_0.85;22:30397305_G_A_0.84;22:30398273_A_G_0.85;22:30398444_G_A_0.85;22:30400381_T_C_0.85;22:30401763_C_T_0.85;22:30412220_A_G_0.85;22:30413877_T_C_0.84;22:30450660_C_T_0.84;22:30453831_C_T_0.83;22:30461768_A_T_0.85;22:30503253_A_T_0.85;22:30516625_TA_T_0.85;22:30523431_C_T_0.85;22:30563720_A_T_0.83;22:30572736_G_A_0.85	22:30236860_A_T_0.87;22:30237447_A_G_0.89;22:30239403_G_A_0.88;22:30240118_T_TTTG_0.88;22:30240176_C_T_0.88;22:30240575_C_A_0.86;22:30241061_A_G_0.85;22:30241149_A_G_0.89;22:30242242_A_G_0.89;22:30242572_G_A_0.88;22:30244719_T_C_0.86;22:30245643_A_T_0.84;22:30246990_G_A_0.88;22:30247990_A_ATT_0.86;22:30248005_ATTTTTT_A_0.84;22:30248344_G_T_0.88;22:30249727_C_T_0.88;22:30249800_C_T_0.86;22:30250807_T_TTTTG_0.83;22:30251127_C_CT_0.83;22:30251261_T_C_0.86;22:30252401_T_C_0.86;22:30260098_C_G_0.9;22:30261674_C_CT_0.82;22:30267391_CA_C_0.82;22:30269675_CTCAA_C_0.88;22:30272481_A_G_0.83;22:30276417_G_C_0.88;22:30281664_G_T_0.88;22:30281962_C_G_0.86;22:30285495_C_T_0.86;22:30293559_G_A_0.87;22:30295131_A_G_0.87;22:30304640_A_AGGGT_0.87;22:30304971_C_CTT_0.85;22:30309155_T_C_0.88;22:30309715_G_T_0.85;22:30310294_C_G_0.88;22:30310821_T_C_0.88;22:30312091_A_G_0.88;22:30314834_T_A_0.88;22:30323090_G_A_0.88;22:30325734_C_G_0.87;22:30329270_C_CT_0.86;22:30337445_A_G_0.88;22:30345400_G_A_0.87;22:30345920_A_G_0.88;22:30351223_C_G_0.87;22:30358856_C_T_0.87;22:30360591_G_A_0.88;22:30360602_A_C_0.88;22:30363540_G_T_0.88;22:30367190_GTCTTT_G_0.88;22:30372391_G_GA_0.87;22:30376537_G_A_0.88;22:30378703_C_T_0.87;22:30382494_T_TG_0.82;22:30383307_T_G_0.88;22:30389846_C_T_0.88;22:30390776_G_A_0.88;22:30392772_A_G_0.86;22:30396557_A_T_0.88;22:30397305_G_A_0.88;22:30398273_A_G_0.88;22:30398444_G_A_0.88;22:30400381_T_C_0.88;22:30401763_C_T_0.88;22:30412220_A_G_0.88;22:30413877_T_C_0.86;22:30419687_CAG_C_0.86;22:30432631_C_G_0.84;22:30432844_TC_T_0.86;22:30433822_G_A_0.86;22:30435402_G_A_0.84;22:30446115_G_A_0.83;22:30447017_G_A_0.85;22:30447691_G_A_0.85;22:30448524_A_G_0.83;22:30450660_C_T_0.86;22:30453831_C_T_0.86;22:30455816_G_A_0.85;22:30460247_A_G_0.84;22:30460969_G_C_0.86;22:30461768_A_T_0.82;22:30461799_C_T_0.86;22:30462705_G_A_0.84;22:30462733_G_A_0.84;22:30466570_A_C_0.83;22:30467008_AAACAAC_A_0.81;22:30470925_A_T_0.85;22:30473999_T_C_0.86;22:30474310_C_A_0.85;22:30474451_C_T_0.87;22:30481641_G_A_0.86;22:30482940_C_T_0.86;22:30485082_A_G_0.84;22:30487255_CTTT_C_0.82;22:30487262_T_C_0.86;22:30488627_G_A_0.84;22:30491512_G_A_0.86;22:30492300_A_G_0.83;22:30495745_G_A_0.84;22:30498550_G_A_0.83;22:30503253_A_T_0.86;22:30509399_T_C_0.86;22:30510249_A_G_0.83;22:30513443_GTTATT_G_0.84;22:30515049_T_C_0.84;22:30516625_TA_T_0.86;22:30516927_G_A_0.83;22:30517325_G_A_0.86;22:30519068_T_A_0.86;22:30523431_C_T_0.86;22:30524248_C_T_0.86;22:30524868_A_G_0.86;22:30525024_A_G_0.82;22:30529960_T_G_0.84;22:30530232_C_CA_0.86;22:30530328_C_T_0.85;22:30530690_GA_G_0.84;22:30533409_A_G_0.83;22:30533929_A_G_0.86;22:30534161_G_A_0.86;22:30535944_C_CTGTG_0.85;22:30537818_C_T_0.83;22:30538398_T_C_0.86;22:30540934_G_A_0.85;22:30541670_G_A_0.86;22:30543824_C_T_0.86;22:30550010_A_G_0.84;22:30552013_AG_A_0.85;22:30554204_A_G_0.84;22:30556101_G_T_0.84;22:30556845_T_C_0.82;22:30557939_G_T_0.86;22:30558499_A_G_0.86;22:30561742_A_G_0.85;22:30562644_T_C_0.84;22:30563301_C_T_0.86;22:30563720_A_T_0.87;22:30566694_G_A_0.83;22:30569891_A_G_0.83;22:30572736_G_A_0.86;22:30575749_T_C_0.85;22:30576125_C_T_0.84;22:30577589_A_G_0.84;22:30580161_T_C_0.86;22:30580349_C_G_0.86;22:30584491_C_G_0.81;22:30586972_AAC_A_0.81;22:30591797_T_A_0.8;22:30591798_C_A_0.8;22:30591881_C_T_0.81
22	30270933	30270935	INS	gnomAD-SV_v2.1_INS_22_114385	0.018961	0	0.85805	NA	22:30239162_C_T_0.8;22:30239271_G_A_0.83;22:30241338_G_A_0.81;22:30242634_C_A_0.83;22:30246061_T_C_0.83;22:30246069_A_G_0.83;22:30251287_AT_A_0.83;22:30251547_CTGCCTGCTGATCAGGGGCTG_C_0.83;22:30251876_C_T_0.83;22:30252024_G_A_0.8;22:30253779_C_T_0.82;22:30254926_G_C_0.83;22:30256921_G_A_0.83;22:30260013_C_T_0.83;22:30261257_C_T_0.83;22:30264263_TG_T_0.83;22:30267214_G_A_0.85;22:30268425_A_C_0.85;22:30268994_AT_A_0.85;22:30269023_T_A_0.85;22:30269591_G_C_0.85;22:30269618_C_T_0.85;22:30272427_T_C_0.85;22:30272850_C_T_0.85;22:30273388_T_A_0.85;22:30273389_A_G_0.85;22:30274275_G_C_0.85;22:30275405_C_A_0.85;22:30276072_C_G_0.83;22:30276256_A_G_0.85;22:30276464_A_T_0.85;22:30276591_A_T_0.85;22:30276741_T_C_0.85;22:30277780_G_T_0.85;22:30278980_G_A_0.85;22:30279110_C_A_0.85;22:30279205_A_AGGC_0.83;22:30279308_G_T_0.86;22:30279383_C_G_0.86;22:30279874_C_T_0.85;22:30280384_G_C_0.84;22:30282737_A_G_0.85;22:30283752_CTGTG_C_0.85;22:30285167_T_C_0.85;22:30285657_T_A_0.85;22:30286103_A_G_0.84;22:30286975_G_A_0.85;22:30287001_C_T_0.84;22:30287518_TGA_T_0.85;22:30287911_A_G_0.85;22:30288343_A_G_0.85;22:30288425_T_G_0.85;22:30289190_C_T_0.85;22:30289484_A_G_0.85;22:30289778_C_T_0.85;22:30289897_T_G_0.85;22:30290422_C_T_0.82;22:30291201_A_G_0.85;22:30291918_C_T_0.85;22:30292213_C_T_0.84;22:30292612_T_G_0.85;22:30292722_C_CCA_0.85;22:30293446_A_ATTTATTTT_0.84;22:30293546_A_AT_0.85;22:30293602_C_T_0.84;22:30293991_A_G_0.84;22:30294131_A_G_0.85;22:30295238_T_C_0.85;22:30296056_A_G_0.81;22:30296313_T_A_0.85;22:30297144_G_T_0.85;22:30297523_G_C_0.85;22:30299009_C_T_0.85;22:30299355_G_C_0.84;22:30299933_CAT_C_0.85;22:30300188_A_G_0.85;22:30301069_A_G_0.85;22:30306698_T_C_0.82;22:30307125_A_G_0.85;22:30310009_G_GATT_0.85;22:30310493_T_C_0.85;22:30311051_A_C_0.85;22:30311396_G_A_0.85;22:30311470_A_G_0.85;22:30311700_A_G_0.83;22:30311724_T_C_0.85;22:30311806_T_C_0.85;22:30311823_G_A_0.83;22:30311918_C_T_0.85;22:30312005_C_T_0.85;22:30312099_C_T_0.85;22:30313752_A_G_0.85;22:30313938_G_A_0.85;22:30313951_T_G_0.85;22:30315225_G_C_0.85;22:30316107_G_T_0.84;22:30316311_A_G_0.85;22:30316648_A_G_0.85;22:30317703_A_ATTCTATT_0.85;22:30317823_T_G_0.83;22:30317830_C_T_0.83;22:30317923_G_C_0.83;22:30318420_G_C_0.85;22:30318781_A_C_0.85;22:30318982_G_A_0.82;22:30319437_G_GC_0.85;22:30319485_A_G_0.83;22:30320437_C_CT_0.85;22:30321266_C_G_0.83;22:30321497_A_T_0.85;22:30321835_C_T_0.85;22:30322976_T_A_0.85;22:30323089_C_T_0.84;22:30323435_A_G_0.85;22:30323588_G_C_0.85;22:30324226_ATC_A_0.82;22:30324306_G_A_0.82;22:30325115_C_A_0.85;22:30325312_A_G_0.86;22:30325497_C_G_0.85;22:30325796_C_T_0.85;22:30326934_T_C_0.85;22:30327068_A_T_0.85;22:30327946_T_C_0.85;22:30328172_G_A_0.85;22:30328583_T_A_0.86;22:30328696_G_A_0.85;22:30328808_G_T_0.85;22:30328999_T_C_0.85;22:30329985_T_C_0.85;22:30329989_T_C_0.85;22:30330101_T_C_0.85;22:30330289_G_A_0.85;22:30330321_C_T_0.83;22:30331005_A_G_0.85;22:30331545_G_A_0.85;22:30331610_A_G_0.85;22:30331914_A_T_0.83;22:30331977_A_G_0.81;22:30332247_A_G_0.85;22:30333350_ATTTG_A_0.85;22:30335754_G_A_0.85;22:30335825_A_G_0.85;22:30336188_C_T_0.85;22:30336211_T_C_0.85;22:30337538_T_C_0.85;22:30338187_A_G_0.85;22:30338233_C_T_0.85;22:30338508_C_T_0.84;22:30338740_C_T_0.85;22:30338910_C_T_0.84;22:30339155_T_C_0.85;22:30339238_G_C_0.83;22:30340016_T_C_0.83;22:30341194_G_A_0.85;22:30341252_T_C_0.85;22:30341538_A_AT_0.81;22:30341988_ACT_A_0.84;22:30342188_C_G_0.83;22:30343994_T_G_0.85;22:30344007_G_A_0.85;22:30344235_A_G_0.85;22:30344730_C_T_0.85;22:30346082_A_C_0.85;22:30346331_A_G_0.85;22:30347094_C_T_0.82;22:30347423_A_G_0.85;22:30348462_A_G_0.84;22:30350468_C_G_0.85;22:30350556_C_CTT_0.85;22:30351872_C_G_0.85;22:30352011_G_C_0.85;22:30352176_G_A_0.85;22:30352487_T_C_0.85;22:30352692_G_A_0.85;22:30352788_G_C_0.85;22:30353279_C_G_0.84;22:30353441_T_G_0.8;22:30353607_T_A_0.85;22:30354044_C_G_0.85;22:30355857_C_T_0.85;22:30357125_T_TAAAC_0.85;22:30357458_C_T_0.85;22:30357593_T_C_0.85;22:30357734_T_TC_0.85;22:30357738_C_A_0.85;22:30358789_T_C_0.84;22:30359127_T_G_0.86;22:30359931_G_A_0.85;22:30361850_T_TC_0.85;22:30361852_C_CT_0.85;22:30361854_G_A_0.85;22:30361885_CA_C_0.85;22:30362754_G_C_0.85;22:30362882_G_A_0.85;22:30363286_C_T_0.85;22:30365208_G_C_0.85;22:30366441_T_G_0.82;22:30367220_A_ATAAT_0.85;22:30367745_G_T_0.85;22:30367981_G_A_0.85;22:30368449_C_T_0.85;22:30368751_G_A_0.85;22:30369326_G_A_0.81;22:30369327_A_C_0.82;22:30369630_C_T_0.85;22:30369831_A_G_0.85;22:30370066_A_G_0.85;22:30370210_T_TA_0.85;22:30370212_A_T_0.85;22:30370280_A_T_0.85;22:30371811_G_T_0.85;22:30373408_A_G_0.85;22:30374255_A_G_0.85;22:30375195_G_A_0.85;22:30376236_C_G_0.85;22:30377545_G_A_0.85;22:30377600_T_A_0.85;22:30379875_T_C_0.85;22:30380008_A_G_0.84;22:30380486_C_A_0.85;22:30381652_C_T_0.85;22:30381742_T_C_0.83;22:30381752_A_G_0.81;22:30382417_A_G_0.83;22:30382713_C_T_0.85;22:30382829_C_T_0.84;22:30383026_G_A_0.85;22:30384356_A_G_0.83;22:30384857_A_G_0.85;22:30384919_A_C_0.85;22:30385005_T_C_0.85;22:30385957_C_T_0.85;22:30386680_G_A_0.84;22:30387794_G_A_0.85;22:30388161_T_C_0.85;22:30389603_C_T_0.85;22:30390396_A_C_0.81;22:30390548_G_A_0.85;22:30392369_TG_T_0.85;22:30392704_C_T_0.85;22:30393240_CA_C_0.85;22:30394369_C_T_0.85;22:30395672_A_G_0.85;22:30395827_A_C_0.83;22:30395846_C_G_0.85;22:30396455_A_AT_0.83;22:30397014_A_AG_0.85;22:30397892_C_T_0.85;22:30397893_A_G_0.85;22:30399564_C_G_0.84;22:30399776_T_C_0.85;22:30400184_G_A_0.85;22:30400532_T_C_0.84;22:30400936_A_G_0.85;22:30401401_G_T_0.85;22:30401832_G_A_0.85;22:30401916_A_C_0.85;22:30402634_C_T_0.85;22:30404132_C_T_0.85;22:30404382_C_T_0.83;22:30404492_C_T_0.83;22:30405501_T_A_0.85;22:30410829_C_A_0.85;22:30411945_A_T_0.85;22:30433061_G_A_0.83;22:30460242_A_T_0.84;22:30540397_T_G_0.83	NA
22	30303425	30303427	INS	gnomAD-SV_v2.1_INS_22_114389	0.108295	0.000562	0.879131	NA	22:30267851_G_A_0.87;22:30268872_C_G_0.87;22:30269671_A_G_0.87;22:30271570_G_A_0.87;22:30276051_G_T_0.87;22:30279659_G_T_0.88;22:30284550_T_C_0.88;22:30286297_G_A_0.88;22:30291366_G_T_0.87;22:30292347_A_G_0.87;22:30299753_G_A_0.87;22:30306797_T_G_0.87;22:30307610_C_G_0.87;22:30320425_C_A_0.88;22:30322708_A_G_0.87;22:30324449_C_T_0.88;22:30327242_C_A_0.88;22:30330095_G_A_0.87;22:30331139_A_G_0.87;22:30332126_CT_C_0.87;22:30335903_A_G_0.87;22:30336169_A_G_0.87;22:30345540_A_C_0.83;22:30345767_G_A_0.88;22:30354737_A_G_0.87;22:30358598_C_T_0.87;22:30376778_C_G_0.87;22:30382429_G_A_0.88;22:30383769_C_G_0.88;22:30385185_G_T_0.87;22:30396465_TAAAAAAAAA_T_0.8;22:30400063_GA_G_0.87;22:30400219_G_A_0.87	NA
22	30336314	30337194	DEL	gnomAD-SV_v2.1_DEL_22_182085	0.152666	0.000936	0.918741	NA	22:30167931_T_C_0.8;22:30169952_T_C_0.8;22:30193552_C_T_0.81;22:30241166_T_C_0.84;22:30253157_G_A_0.84;22:30263086_T_C_0.84;22:30279312_CTG_C_0.83;22:30283875_CAG_C_0.83;22:30297973_A_G_0.82;22:30301710_T_C_0.84;22:30302008_A_AT_0.83;22:30302315_A_G_0.83;22:30302924_G_A_0.83;22:30306550_T_C_0.91;22:30306848_C_T_0.9;22:30322250_G_A_0.91;22:30325790_C_T_0.92;22:30331314_G_A_0.91;22:30331932_G_A_0.91;22:30339876_G_A_0.88;22:30341268_A_G_0.92;22:30341454_G_A_0.83;22:30342440_C_G_0.83;22:30347138_C_CA_0.82;22:30349938_A_T_0.85;22:30350437_G_A_0.92;22:30352323_C_T_0.91;22:30353120_A_G_0.9;22:30358889_T_C_0.83;22:30362258_A_G_0.9;22:30365509_C_CT_0.89;22:30367479_T_G_0.82;22:30381634_A_C_0.85;22:30382806_A_G_0.91;22:30385060_C_G_0.91;22:30399432_GAGA_G_0.89;22:30426070_A_T_0.86;22:30442487_G_C_0.87;22:30444173_G_A_0.89;22:30446847_C_T_0.86;22:30447790_ATT_A_0.83;22:30452627_A_T_0.88;22:30462945_C_A_0.83;22:30463430_T_C_0.81;22:30465101_G_A_0.87;22:30466691_C_G_0.89;22:30467373_C_T_0.89;22:30476561_A_T_0.81;22:30491966_G_A_0.83;22:30498540_A_C_0.82;22:30509476_C_T_0.89;22:30513564_C_G_0.88;22:30516931_T_G_0.82;22:30517330_G_A_0.83;22:30523441_C_T_0.82;22:30529455_CAT_C_0.83;22:30540406_A_G_0.89;22:30541992_C_G_0.83;22:30549013_T_G_0.82;22:30549069_C_G_0.82;22:30553801_C_A_0.83;22:30564164_A_T_0.82;22:30567196_T_C_0.88;22:30587179_C_T_0.88	NA
22	30346769	30346836	DUP	gnomAD-SV_v2.1_DUP_22_51161	0.014948	0.077207	0.815102	0.913324	22:30250360_A_G_0.81;22:30317986_G_A_0.82	22:30250360_A_G_0.91;22:30317986_G_A_0.91;22:30346770_T_TTCAGAAAATAACTTTACAGATTACTTACAGAACTTCCTTACCATCTTGTTAATGATATATCAGTA_0.82
22	31045467	31046233	DEL	gnomAD-SV_v2.1_DEL_22_182120	0.098247	0.074025	0.807482	0.917477	22:31037205_C_T_0.81	22:31037205_C_T_0.92;22:31049964_G_T_0.89;22:31051922_C_CT_0.88;22:31054362_G_GA_0.86;22:31058707_G_A_0.91
22	31137787	31137930	DEL	gnomAD-SV_v2.1_DEL_22_182127	0.01979	9.4e-05	0.856199	NA	22:31098833_C_T_0.83;22:31102105_C_T_0.83;22:31103079_A_G_0.83;22:31105019_G_A_0.84;22:31107203_A_G_0.84;22:31108919_T_G_0.83;22:31110397_GT_G_0.82;22:31113294_C_G_0.83;22:31113763_C_T_0.83;22:31128399_A_G_0.86;22:31128555_T_C_0.85;22:31129039_G_A_0.84;22:31130022_T_C_0.84;22:31131515_T_A_0.83;22:31133081_C_T_0.85;22:31135229_T_C_0.84;22:31139821_A_G_0.83;22:31142343_T_G_0.84;22:31143964_G_A_0.84;22:31144084_G_A_0.83;22:31144932_G_A_0.83;22:31145528_A_C_0.84;22:31147255_C_T_0.85;22:31150182_A_G_0.85;22:31155392_C_T_0.84;22:31156498_C_T_0.83;22:31165207_G_A_0.84;22:31165507_G_A_0.84;22:31166554_A_G_0.83;22:31173856_C_T_0.8;22:31180678_G_A_0.82;22:31181279_G_A_0.81;22:31181900_C_T_0.83	NA
22	31513942	31513944	INS	gnomAD-SV_v2.1_INS_22_114436	0.042993	9.4e-05	0.858625	NA	22:31502104_T_C_0.85;22:31504274_G_A_0.85;22:31504404_A_G_0.86;22:31504884_G_A_0.83;22:31505138_C_T_0.83;22:31505636_G_T_0.84;22:31509867_G_A_0.84;22:31511571_C_G_0.86;22:31512632_G_T_0.86;22:31512824_G_A_0.85;22:31513429_C_T_0.85;22:31514507_G_A_0.86	NA
22	31665906	31665964	DEL	gnomAD-SV_v2.1_DEL_22_182171	0.014451	0	0.845241	NA	22:31586461_C_T_0.82;22:31595752_CTT_C_0.83;22:31595999_C_A_0.83;22:31597977_C_T_0.83;22:31598534_C_G_0.83;22:31604422_G_A_0.83;22:31604490_G_A_0.82;22:31606849_G_A_0.83;22:31607959_A_C_0.83;22:31610046_G_A_0.8;22:31623880_T_C_0.83;22:31633472_C_A_0.8;22:31641330_C_T_0.83;22:31641845_G_A_0.83;22:31652452_G_A_0.82;22:31659171_G_T_0.83;22:31662838_A_G_0.83;22:31664045_C_T_0.8;22:31665902_GGGAGGCCGGGTGGAGTCAGAATGGAGAGACTGGTTGGCAATGAGGGAACAGGAGGAGGAGGA_G_0.85;22:31666433_G_T_0.83;22:31666677_C_T_0.83;22:31667367_C_T_0.83;22:31668089_C_A_0.83;22:31676266_C_G_0.83;22:31676314_T_C_0.82;22:31676622_T_C_0.83;22:31676849_TCAGCCCAGGGCTGCTG_T_0.82;22:31684787_CAG_C_0.83;22:31688800_T_C_0.81;22:31689040_A_G_0.8;22:31692133_T_G_0.83;22:31693461_C_G_0.83;22:31694386_G_A_0.83;22:31702714_G_A_0.81;22:31704531_G_A_0.82;22:31718055_TA_T_0.82;22:31718655_T_A_0.82;22:31719077_A_G_0.82;22:31723042_C_T_0.82;22:31732243_T_C_0.82;22:31733520_T_C_0.82;22:31755490_C_T_0.81;22:31759721_C_T_0.81;22:31776177_T_C_0.81;22:31795866_T_C_0.8;22:31796362_C_T_0.81;22:31803549_T_C_0.8;22:31805829_AATTAGTCAG_A_0.8;22:31829610_C_G_0.8;22:31831446_G_A_0.81;22:31831896_T_C_0.8	NA
22	31774891	31782914	DEL	gnomAD-SV_v2.1_DEL_22_182179	0.068841	0.067416	0.97192	0.958637	22:31721083_G_C_0.9;22:31745306_T_C_0.9;22:31754617_G_A_0.96;22:31755616_G_T_0.97;22:31764176_C_T_0.92;22:31765801_C_T_0.96;22:31768610_T_G_0.94;22:31771182_C_G_0.97	22:31560655_A_AC_0.9;22:31560831_C_G_0.93;22:31561718_A_G_0.95;22:31565529_C_CT_0.94;22:31566411_G_C_0.92;22:31567781_A_C_0.94;22:31574848_A_G_0.94;22:31575290_A_G_0.94;22:31575576_T_C_0.94;22:31577541_G_A_0.94;22:31578042_T_TA_0.88;22:31580158_C_T_0.92;22:31580391_G_A_0.89;22:31580773_C_T_0.94;22:31581046_T_C_0.93;22:31581061_C_CA_0.92;22:31582264_T_A_0.94;22:31582723_G_A_0.94;22:31582869_T_C_0.94;22:31583591_T_C_0.94;22:31589883_A_ATT_0.87;22:31590109_G_C_0.94;22:31590427_A_C_0.95;22:31592154_T_C_0.95;22:31593710_T_G_0.94;22:31599664_G_A_0.94;22:31602868_T_G_0.95;22:31603276_A_G_0.95;22:31603825_G_GTT_0.86;22:31604122_G_T_0.93;22:31615029_G_A_0.95;22:31618958_A_G_0.95;22:31620563_A_G_0.95;22:31629465_A_T_0.95;22:31632892_GA_G_0.95;22:31632894_CT_C_0.95;22:31636413_C_CT_0.83;22:31645421_A_G_0.95;22:31646448_G_A_0.95;22:31646552_C_CT_0.95;22:31646653_C_T_0.94;22:31649632_C_T_0.95;22:31650945_C_CA_0.9;22:31657262_A_G_0.95;22:31659495_T_C_0.95;22:31664395_AAAGGCAAACAGGGCACGGAC_A_0.95;22:31677744_A_G_0.95;22:31680348_T_C_0.95;22:31680624_G_A_0.95;22:31690921_C_T_0.96;22:31691743_T_C_0.96;22:31693421_T_TG_0.95;22:31704539_C_T_0.96;22:31721083_G_C_0.96;22:31745306_T_C_0.96;22:31754617_G_A_0.96;22:31755616_G_T_0.93;22:31764138_C_CT_0.82;22:31764176_C_T_0.92;22:31765801_C_T_0.85;22:31768610_T_G_0.94;22:31771182_C_G_0.94
22	31776418	31780625	DEL	gnomAD-SV_v2.1_DEL_22_182180	0.070282	0.069195	0.976618	0.991657	22:31721083_G_C_0.91;22:31745306_T_C_0.91;22:31754617_G_A_0.96;22:31755616_G_T_0.97;22:31764176_C_T_0.93;22:31765801_C_T_0.97;22:31768610_T_G_0.94;22:31771182_C_G_0.98	22:31560655_A_AC_0.94;22:31560831_C_G_0.96;22:31561718_A_G_0.97;22:31565529_C_CT_0.97;22:31566411_G_C_0.95;22:31567781_A_C_0.97;22:31574848_A_G_0.98;22:31575290_A_G_0.98;22:31575576_T_C_0.97;22:31577541_G_A_0.97;22:31578042_T_TA_0.9;22:31580158_C_T_0.95;22:31580391_G_A_0.92;22:31580773_C_T_0.97;22:31581046_T_C_0.96;22:31581061_C_CA_0.96;22:31582264_T_A_0.97;22:31582723_G_A_0.97;22:31582869_T_C_0.97;22:31583591_T_C_0.98;22:31589883_A_ATT_0.9;22:31590109_G_C_0.98;22:31590427_A_C_0.98;22:31592154_T_C_0.98;22:31593710_T_G_0.98;22:31599664_G_A_0.98;22:31602868_T_G_0.98;22:31603276_A_G_0.98;22:31603825_G_GTT_0.89;22:31604122_G_T_0.96;22:31615029_G_A_0.98;22:31618958_A_G_0.98;22:31620563_A_G_0.98;22:31628239_G_GAA_0.81;22:31629465_A_T_0.98;22:31632892_GA_G_0.97;22:31632894_CT_C_0.98;22:31636413_C_CT_0.86;22:31645421_A_G_0.99;22:31646448_G_A_0.99;22:31646552_C_CT_0.99;22:31646653_C_T_0.98;22:31649632_C_T_0.98;22:31650945_C_CA_0.93;22:31657262_A_G_0.97;22:31659495_T_C_0.98;22:31664395_AAAGGCAAACAGGGCACGGAC_A_0.98;22:31677744_A_G_0.99;22:31680348_T_C_0.99;22:31680624_G_A_0.99;22:31690921_C_T_0.99;22:31691743_T_C_0.99;22:31693421_T_TG_0.99;22:31704539_C_T_0.99;22:31721083_G_C_0.99;22:31745306_T_C_0.99;22:31754266_A_AT_0.82;22:31754617_G_A_0.99;22:31755616_G_T_0.96;22:31764138_C_CT_0.85;22:31764176_C_T_0.95;22:31765801_C_T_0.88;22:31768610_T_G_0.97;22:31771182_C_G_0.97
22	31891967	31891969	INS	gnomAD-SV_v2.1_INS_22_114452	0.002575	0.012585	NA	0.946963	NA	22:31753172_G_A_0.81;22:31773722_C_G_0.81;22:31774234_T_C_0.81;22:31788137_C_T_0.86;22:31789515_C_T_0.84;22:31791798_GTAAC_G_0.86;22:31792598_A_G_0.84;22:31793366_G_A_0.87;22:31793675_C_T_0.86;22:31796045_GAA_G_0.87;22:31802154_A_AT_0.87;22:31806802_CA_C_0.83;22:31807475_C_T_0.87;22:31809086_T_C_0.86;22:31810466_C_A_0.87;22:31813272_G_A_0.86;22:31813598_G_A_0.82;22:31814037_C_G_0.85;22:31814499_A_T_0.86;22:31814877_C_T_0.84;22:31816759_A_T_0.86;22:31819880_C_T_0.82;22:31820204_A_G_0.86;22:31820528_G_A_0.89;22:31827012_C_G_0.81;22:31831458_G_GC_0.86;22:31836446_C_A_0.87;22:31837392_G_A_0.84;22:31837453_G_A_0.82;22:31843933_A_G_0.86;22:31844846_CT_C_0.87;22:31846749_T_C_0.87;22:31854284_C_G_0.89;22:31857309_T_C_0.89;22:31863750_GA_G_0.93;22:31865675_A_G_0.91;22:31866798_A_C_0.87;22:31866868_G_A_0.87;22:31867446_G_A_0.88;22:31868255_GA_G_0.89;22:31868670_T_A_0.91;22:31869994_CCT_C_0.89;22:31870651_G_A_0.89;22:31870733_A_G_0.89;22:31871162_T_C_0.91;22:31872877_T_G_0.91;22:31872984_AAGG_A_0.87;22:31872987_G_GTT_0.87;22:31874274_G_A_0.91;22:31875778_C_T_0.95;22:31878709_G_A_0.95;22:31889224_C_T_0.95;22:31892976_T_C_0.95;22:31893575_A_T_0.93;22:31894515_T_G_0.93;22:31896723_G_A_0.91;22:31899777_G_A_0.89;22:31900996_A_G_0.95;22:31901009_C_G_0.93;22:31901399_T_C_0.93;22:31901427_A_G_0.91;22:31902408_T_C_0.93;22:31904702_T_C_0.93;22:31905897_A_ATATT_0.91;22:31913119_C_CA_0.93;22:31913578_T_G_0.95;22:31917013_G_A_0.9;22:31917760_C_CT_0.84;22:31923410_G_A_0.93;22:31925143_C_CT_0.93;22:31925756_AG_A_0.91;22:31925948_A_G_0.93;22:31926009_A_C_0.93;22:31927466_C_T_0.93;22:31927472_G_A_0.93;22:31927859_A_G_0.89;22:31929239_C_T_0.89;22:31930376_T_C_0.93;22:31930423_T_C_0.93;22:31930508_A_G_0.93;22:31930525_T_G_0.93;22:31930760_GT_G_0.93;22:31930919_C_G_0.93;22:31931144_T_C_0.93;22:31931396_G_C_0.91;22:31932896_A_T_0.93;22:31932903_C_CT_0.85;22:31933033_T_C_0.93;22:31934485_G_A_0.91;22:31934851_T_C_0.93;22:31935686_A_G_0.93;22:31935711_C_CT_0.91;22:31935774_C_T_0.93;22:31936177_G_A_0.84;22:31936254_A_AT_0.89;22:31936344_T_C_0.93;22:31936674_T_C_0.93;22:31938087_TA_T_0.83;22:31938232_T_A_0.93;22:31938285_A_G_0.93;22:31938844_C_T_0.93;22:31939647_T_C_0.91;22:31939994_GC_G_0.91;22:31940243_T_G_0.91;22:31940522_T_C_0.89;22:31940989_G_A_0.91;22:31941504_T_A_0.91;22:31942135_G_A_0.91;22:31942898_G_A_0.89;22:31942974_C_T_0.91;22:31943588_C_T_0.88;22:31943912_A_C_0.91;22:31943996_C_T_0.86;22:31944204_A_G_0.89;22:31944218_G_A_0.89;22:31944808_T_A_0.91;22:31945908_G_GTTGT_0.91;22:31947706_T_C_0.91;22:31948068_T_C_0.91;22:31949143_C_T_0.91;22:31949499_C_A_0.89;22:31950312_T_G_0.91;22:31951271_C_T_0.91;22:31951433_G_A_0.91;22:31951673_A_G_0.91;22:31952197_A_T_0.91;22:31952783_C_G_0.91;22:31952810_G_A_0.91;22:31953546_C_CA_0.89;22:31954104_C_T_0.91;22:31954454_ATT_A_0.89;22:31954995_A_G_0.89;22:31955039_C_A_0.91;22:31957645_T_C_0.93;22:31957680_G_A_0.91;22:31960270_G_A_0.84;22:31961089_G_A_0.89;22:31961205_CTT_C_0.91;22:31961687_A_AAAAT_0.89;22:31961946_T_C_0.89;22:31962895_A_AT_0.88;22:31963562_G_T_0.91;22:31964128_ACTCTCT_A_0.85;22:31964682_T_TA_0.91;22:31964823_T_C_0.91;22:31965400_C_T_0.9;22:31965704_C_T_0.91;22:31965933_CAAA_C_0.82;22:31966412_T_G_0.91;22:31967204_C_G_0.91;22:31968093_G_A_0.91;22:31968226_C_T_0.91;22:31968420_G_A_0.91;22:31968740_C_T_0.91;22:31969757_C_T_0.91;22:31970171_G_A_0.91;22:31970459_G_A_0.91;22:31971184_G_A_0.91;22:31972201_G_C_0.87;22:31973517_C_T_0.89;22:31978096_T_G_0.89;22:31979728_T_TG_0.89;22:31979911_G_T_0.89;22:31980815_G_A_0.88;22:31983287_A_ATTTGTTTTTT_0.87;22:31983995_T_G_0.89;22:31984529_G_A_0.87;22:31984581_G_A_0.86;22:31984627_T_C_0.87;22:31984797_CA_C_0.83;22:31984829_A_C_0.89;22:31985768_A_ATTTTTT_0.87;22:31985778_T_TTA_0.85;22:31985784_TGTGTG_T_0.85;22:31985904_A_G_0.87;22:31986680_C_T_0.89;22:31986961_A_ATTTATTTT_0.87;22:31987160_T_C_0.86;22:31989787_C_T_0.87;22:31991132_G_A_0.89;22:31992360_A_G_0.89;22:31992552_G_C_0.89;22:31992644_G_A_0.89;22:31993120_G_A_0.84;22:31993368_G_A_0.89;22:31994102_T_C_0.89;22:31995866_AT_A_0.87;22:31996229_GA_G_0.89;22:31996596_C_T_0.89;22:31997104_C_G_0.87;22:31997195_C_T_0.86;22:31997201_C_A_0.87;22:31997356_A_G_0.89;22:31997802_G_A_0.88;22:31998159_G_T_0.89;22:31998739_C_T_0.89;22:31998989_C_T_0.89;22:31999167_C_T_0.89;22:31999217_T_TCAAA_0.89;22:32000271_A_G_0.89;22:32001086_C_T_0.89;22:32001788_T_C_0.89;22:32001979_A_G_0.89;22:32002049_CCT_C_0.89;22:32002558_C_T_0.89;22:32003046_C_CA_0.89;22:32003241_T_C_0.89;22:32003872_C_T_0.93;22:32004405_G_A_0.89;22:32007867_A_G_0.89;22:32010152_A_G_0.89;22:32010226_GA_G_0.89;22:32010229_A_C_0.89;22:32010307_C_T_0.89;22:32013148_G_A_0.89;22:32013475_G_A_0.89;22:32015030_C_T_0.89;22:32015417_G_A_0.89;22:32019941_C_CCTTG_0.89;22:32020915_C_T_0.86;22:32031154_A_AAAAACAAAACAAAAC_0.85;22:32034063_G_T_0.89;22:32035794_G_A_0.87;22:32036388_G_A_0.85;22:32041215_CCT_C_0.87;22:32047256_A_C_0.87;22:32047747_A_G_0.87;22:32048974_G_A_0.81;22:32052635_AAAAT_A_0.84;22:32052831_C_T_0.87;22:32053424_T_C_0.87;22:32054707_G_C_0.87;22:32057853_G_A_0.87;22:32060317_C_T_0.87;22:32062044_C_CT_0.82;22:32062434_C_G_0.87;22:32066549_C_T_0.87;22:32066559_T_C_0.86
22	31917217	31917284	DEL	gnomAD-SV_v2.1_DEL_22_182190	0.070658	0.000562	0.884559	NA	22:31810229_T_C_0.82;22:31834752_A_G_0.83;22:31841049_A_T_0.83;22:31866327_C_T_0.82;22:31866615_A_AT_0.8;22:31877457_CTTAAA_C_0.84;22:31889588_C_T_0.87;22:31889823_T_C_0.87;22:31893128_C_T_0.87;22:31894955_A_G_0.85;22:31896563_C_T_0.87;22:31900760_A_T_0.86;22:31902280_C_T_0.87;22:31908173_C_G_0.87;22:31909435_C_G_0.84;22:31910576_A_G_0.86;22:31915258_CA_C_0.82;22:31917216_ATCAGAGACTTGCGAATGTGTGGAATGACACCATCACCAGCAATTGTAGCCTTGATGAGAGAGTCCAAT_A_0.85;22:31920867_A_G_0.88;22:31921741_T_C_0.86;22:31924343_G_A_0.88;22:31929163_G_A_0.88;22:31930144_G_A_0.87;22:31931513_A_G_0.85;22:31931585_A_G_0.87;22:31932884_T_G_0.86;22:31936979_T_G_0.87;22:31952166_A_G_0.83;22:31955417_A_T_0.81;22:31961940_C_T_0.82	NA
22	31989965	31989967	INS	gnomAD-SV_v2.1_INS_22_114457	0.049126	0.042539	0.885443	0.907332	22:31972301_G_A_0.84;22:31973124_A_G_0.84;22:31973506_C_T_0.88;22:31975063_A_G_0.87;22:31975347_C_G_0.8;22:31976299_T_C_0.84;22:31976578_T_G_0.82;22:31976819_A_G_0.87;22:31976839_G_T_0.88;22:31977141_A_AT_0.88;22:31977755_G_A_0.84;22:31982256_A_G_0.88;22:31982615_G_T_0.88;22:31983071_A_G_0.83;22:31983287_A_ATTTGTTTTTTT_0.85;22:31983760_G_A_0.85;22:31984476_G_T_0.84;22:31985175_TGA_T_0.86;22:31985312_A_ATT_0.83;22:31985768_A_AT_0.88;22:31985772_A_T_0.88;22:31985784_TG_T_0.88;22:31985787_G_T_0.82;22:31986300_C_T_0.84;22:31987347_C_T_0.87;22:31990500_C_G_0.8;22:31990702_G_A_0.87;22:31991090_C_G_0.88;22:31991143_C_T_0.84;22:31991363_C_T_0.89;22:31992249_A_C_0.82;22:31992264_T_C_0.88;22:31992284_TG_T_0.88;22:31992376_A_G_0.84;22:31992574_G_C_0.84;22:31995024_C_T_0.84;22:31995195_G_C_0.88;22:31995344_A_G_0.84;22:31995868_T_TA_0.81;22:31995870_T_TA_0.81;22:31995953_C_A_0.81;22:31996363_A_G_0.87;22:31999846_G_C_0.88;22:32002882_C_T_0.82;22:32003798_C_T_0.82;22:32008200_T_A_0.81;22:32011857_A_G_0.81;22:32012141_G_A_0.81;22:32013816_C_T_0.81;22:32015314_A_G_0.81;22:32020314_T_C_0.81;22:32021596_C_T_0.81;22:32023089_G_A_0.81;22:32026946_C_G_0.81;22:32027892_G_A_0.8;22:32028028_T_A_0.81;22:32028901_A_G_0.81;22:32029807_T_C_0.81;22:32030895_G_A_0.83;22:32032442_G_A_0.83;22:32042514_G_A_0.8;22:32046953_C_A_0.8;22:32052738_C_T_0.81;22:32058269_G_A_0.81;22:32060349_TA_T_0.8	22:31874794_C_T_0.81;22:31874806_C_T_0.83;22:31875654_A_G_0.82;22:31882016_TGAGGTCAGGAGTTCGAGACCAGC_T_0.82;22:31891200_T_C_0.83;22:31892990_C_T_0.83;22:31900224_G_A_0.83;22:31905564_C_T_0.83;22:31905828_C_T_0.83;22:31907460_T_TG_0.81;22:31918260_G_T_0.83;22:31918822_A_G_0.83;22:31925728_A_C_0.83;22:31931397_A_T_0.88;22:31938721_C_T_0.89;22:31941240_A_C_0.89;22:31946282_T_C_0.88;22:31947392_C_G_0.89;22:31947393_T_G_0.89;22:31951808_A_G_0.89;22:31952212_CT_C_0.82;22:31955908_G_A_0.89;22:31957017_T_G_0.9;22:31957167_A_G_0.89;22:31959271_G_A_0.9;22:31959753_T_TA_0.9;22:31960089_G_A_0.89;22:31960159_A_T_0.89;22:31961108_C_T_0.9;22:31963456_T_C_0.9;22:31963554_AG_A_0.89;22:31963557_G_T_0.9;22:31965054_A_G_0.9;22:31965331_G_A_0.9;22:31967465_A_AT_0.83;22:31971258_T_C_0.9;22:31972301_G_A_0.91;22:31973506_C_T_0.9;22:31975063_A_G_0.9;22:31976578_T_G_0.86;22:31976819_A_G_0.9;22:31976839_G_T_0.9;22:31977141_A_AT_0.9;22:31982256_A_G_0.88;22:31982615_G_T_0.9;22:31983071_A_G_0.9;22:31983287_A_ATTTGTTTTTTT_0.9;22:31985175_TGA_T_0.89;22:31985768_A_AT_0.89;22:31985772_A_T_0.89;22:31985784_TG_T_0.88;22:31985787_G_T_0.85;22:31987347_C_T_0.9;22:31990500_C_G_0.85;22:31990702_G_A_0.89;22:31991090_C_G_0.9;22:31991143_C_T_0.9;22:31991363_C_T_0.9;22:31992264_T_C_0.9;22:31992284_TG_T_0.9;22:31993967_G_GTT_0.87;22:31994074_C_T_0.88;22:31995024_C_T_0.9;22:31995195_G_C_0.9;22:31995868_T_TA_0.9;22:31995870_T_TA_0.9;22:31995953_C_A_0.89;22:31996363_A_G_0.9;22:31999846_G_C_0.9;22:32002882_C_T_0.9;22:32003798_C_T_0.9;22:32007153_G_A_0.87;22:32008200_T_A_0.87;22:32011857_A_G_0.9;22:32012141_G_A_0.9;22:32013816_C_T_0.89;22:32015314_A_G_0.9;22:32020314_T_C_0.9;22:32020867_G_A_0.89;22:32021350_A_G_0.9;22:32021596_C_T_0.9;22:32022479_GCTCTGGCTCTCTCCTCACCC_G_0.87;22:32023089_G_A_0.9;22:32026946_C_G_0.89;22:32027892_G_A_0.89;22:32028028_T_A_0.89;22:32028901_A_G_0.89;22:32029807_T_C_0.82;22:32030895_G_A_0.88;22:32031154_A_AAAAACAAAACAAAACAAAAC_0.88;22:32032062_G_A_0.89;22:32032442_G_A_0.89;22:32032939_G_A_0.88;22:32032975_T_A_0.88;22:32036185_C_CTTT_0.82;22:32041526_T_C_0.84;22:32041653_C_G_0.85;22:32042514_G_A_0.89;22:32046953_C_A_0.89;22:32048125_T_TTG_0.89;22:32052635_AAAATAAAT_A_0.88;22:32052738_C_T_0.89;22:32058269_G_A_0.88;22:32059823_C_CAA_0.84;22:32060349_TA_T_0.9;22:32060838_G_C_0.88;22:32060863_C_G_0.88;22:32061014_G_A_0.85;22:32062608_T_C_0.88;22:32062734_T_C_0.82;22:32063696_A_C_0.88;22:32064322_T_C_0.88;22:32065080_G_A_0.88;22:32065278_GT_G_0.88;22:32065982_G_A_0.88;22:32065988_G_A_0.87;22:32066052_C_T_0.88;22:32081681_C_T_0.88;22:32093268_G_C_0.82;22:32101649_C_T_0.87;22:32106445_CT_C_0.85;22:32108475_C_T_0.88;22:32113954_C_T_0.85
22	31997958	31997960	INS	gnomAD-SV_v2.1_INS_22_114458	0.047911	0.0487	0.837609	0.8914	22:31960089_G_A_0.81;22:31983071_A_G_0.82;22:31994074_C_T_0.83;22:31995868_T_TA_0.82;22:31995870_T_TA_0.83;22:31995953_C_A_0.83;22:32002882_C_T_0.82;22:32003798_C_T_0.81;22:32011857_A_G_0.84;22:32012141_G_A_0.84;22:32013816_C_T_0.84;22:32015314_A_G_0.84;22:32020314_T_C_0.84;22:32021596_C_T_0.84;22:32022479_GCTCTGGCTCTCTCCTCACCC_G_0.82;22:32023089_G_A_0.84;22:32026946_C_G_0.84;22:32027892_G_A_0.82;22:32028028_T_A_0.83;22:32028901_A_G_0.84;22:32029807_T_C_0.83;22:32030895_G_A_0.81;22:32032442_G_A_0.82;22:32042514_G_A_0.83;22:32046953_C_A_0.81;22:32052738_C_T_0.82;22:32058269_G_A_0.83;22:32060349_TA_T_0.82	22:31874794_C_T_0.8;22:31874806_C_T_0.82;22:31875654_A_G_0.81;22:31882016_TGAGGTCAGGAGTTCGAGACCAGC_T_0.81;22:31891200_T_C_0.83;22:31892990_C_T_0.83;22:31900224_G_A_0.83;22:31905564_C_T_0.83;22:31905828_C_T_0.82;22:31918260_G_T_0.82;22:31918822_A_G_0.82;22:31925728_A_C_0.83;22:31931397_A_T_0.86;22:31938721_C_T_0.87;22:31941240_A_C_0.87;22:31946282_T_C_0.86;22:31947392_C_G_0.86;22:31947393_T_G_0.86;22:31951808_A_G_0.88;22:31955908_G_A_0.88;22:31957017_T_G_0.89;22:31957167_A_G_0.88;22:31959271_G_A_0.89;22:31959753_T_TA_0.89;22:31960089_G_A_0.88;22:31960159_A_T_0.88;22:31961108_C_T_0.89;22:31963456_T_C_0.88;22:31963554_AG_A_0.87;22:31963557_G_T_0.88;22:31965054_A_G_0.88;22:31965331_G_A_0.88;22:31967465_A_AT_0.81;22:31971258_T_C_0.89;22:31972301_G_A_0.89;22:31973506_C_T_0.88;22:31975063_A_G_0.88;22:31976578_T_G_0.84;22:31976819_A_G_0.89;22:31976839_G_T_0.89;22:31977141_A_AT_0.87;22:31982256_A_G_0.87;22:31982615_G_T_0.89;22:31983071_A_G_0.89;22:31983287_A_ATTTGTTTTTTT_0.88;22:31985175_TGA_T_0.88;22:31985768_A_AT_0.87;22:31985772_A_T_0.87;22:31985784_TG_T_0.85;22:31985787_G_T_0.82;22:31987347_C_T_0.88;22:31990500_C_G_0.84;22:31990702_G_A_0.89;22:31991090_C_G_0.89;22:31991143_C_T_0.89;22:31991363_C_T_0.89;22:31992264_T_C_0.89;22:31992284_TG_T_0.89;22:31993967_G_GTT_0.85;22:31994074_C_T_0.87;22:31995024_C_T_0.89;22:31995195_G_C_0.89;22:31995868_T_TA_0.88;22:31995870_T_TA_0.89;22:31995953_C_A_0.88;22:31996363_A_G_0.89;22:31999846_G_C_0.89;22:32002882_C_T_0.88;22:32003798_C_T_0.89;22:32007153_G_A_0.87;22:32008200_T_A_0.86;22:32011857_A_G_0.89;22:32012141_G_A_0.89;22:32013816_C_T_0.88;22:32015314_A_G_0.89;22:32020314_T_C_0.89;22:32020867_G_A_0.88;22:32021350_A_G_0.89;22:32021596_C_T_0.88;22:32022479_GCTCTGGCTCTCTCCTCACCC_G_0.86;22:32023089_G_A_0.89;22:32026946_C_G_0.87;22:32027892_G_A_0.88;22:32028028_T_A_0.88;22:32028901_A_G_0.88;22:32029807_T_C_0.81;22:32030895_G_A_0.87;22:32031154_A_AAAAACAAAACAAAACAAAAC_0.86;22:32032062_G_A_0.89;22:32032442_G_A_0.86;22:32032939_G_A_0.87;22:32032975_T_A_0.86;22:32041526_T_C_0.83;22:32041653_C_G_0.84;22:32042514_G_A_0.86;22:32046953_C_A_0.88;22:32048125_T_TTG_0.87;22:32052635_AAAATAAAT_A_0.86;22:32052738_C_T_0.88;22:32058269_G_A_0.87;22:32059823_C_CAA_0.86;22:32060349_TA_T_0.88;22:32060838_G_C_0.86;22:32060863_C_G_0.87;22:32061014_G_A_0.85;22:32062608_T_C_0.87;22:32062734_T_C_0.81;22:32063696_A_C_0.87;22:32064322_T_C_0.87;22:32065080_G_A_0.87;22:32065278_GT_G_0.87;22:32065982_G_A_0.87;22:32065988_G_A_0.86;22:32066052_C_T_0.86;22:32081681_C_T_0.87;22:32093268_G_C_0.82;22:32101649_C_T_0.84;22:32106445_CT_C_0.85;22:32108475_C_T_0.87;22:32113954_C_T_0.85
22	32037533	32038814	DEL	gnomAD-SV_v2.1_DEL_22_182197	0.079765	0.000562	0.864082	NA	22:32032170_T_C_0.84;22:32033320_G_A_0.8;22:32033339_ACT_A_0.8;22:32034532_C_T_0.86;22:32035778_T_C_0.86;22:32036381_C_T_0.85;22:32037143_G_A_0.86;22:32037228_A_C_0.85;22:32039594_C_T_0.86;22:32040371_G_A_0.85;22:32040976_T_C_0.86;22:32041039_G_A_0.86;22:32041069_T_C_0.86;22:32043616_G_A_0.86;22:32044512_C_G_0.85;22:32048164_T_A_0.86	NA
22	32114593	32114595	INS	gnomAD-SV_v2.1_INS_22_114463	0.047391	0.000375	0.886761	NA	22:32067053_G_T_0.82;22:32067938_C_T_0.82;22:32069860_A_G_0.8;22:32069880_TC_T_0.8;22:32071110_A_G_0.82;22:32072769_C_T_0.81;22:32075750_A_G_0.81;22:32076364_C_T_0.82;22:32076439_T_C_0.81;22:32076637_T_C_0.81;22:32076954_C_A_0.81;22:32077101_A_G_0.81;22:32077984_C_A_0.82;22:32079321_C_T_0.85;22:32079348_A_G_0.85;22:32081060_A_G_0.85;22:32081167_T_A_0.84;22:32081684_G_A_0.84;22:32082145_T_C_0.83;22:32082154_C_G_0.82;22:32083021_C_T_0.85;22:32083117_G_C_0.85;22:32083148_C_T_0.85;22:32083699_G_A_0.85;22:32083874_G_A_0.83;22:32084256_C_T_0.82;22:32084883_T_C_0.81;22:32085793_C_T_0.85;22:32087104_C_G_0.85;22:32088241_T_C_0.84;22:32089061_A_G_0.85;22:32090079_G_A_0.85;22:32091123_C_A_0.85;22:32092559_C_A_0.85;22:32093104_AAAAC_A_0.83;22:32096606_G_A_0.85;22:32097068_G_A_0.85;22:32097140_A_C_0.85;22:32098079_C_T_0.88;22:32098096_T_C_0.88;22:32098206_T_TTA_0.89;22:32098721_C_T_0.88;22:32098944_G_A_0.88;22:32102629_C_T_0.87;22:32103283_G_A_0.87;22:32103347_A_AAC_0.83;22:32104083_T_C_0.88;22:32104316_TATTTA_T_0.88;22:32104345_C_G_0.87;22:32104504_G_A_0.88;22:32105808_C_T_0.89;22:32105841_G_T_0.88;22:32107711_G_A_0.85;22:32108345_C_T_0.88;22:32108838_A_G_0.88;22:32109927_C_T_0.88;22:32115597_T_C_0.89;22:32117598_A_C_0.87;22:32118156_T_C_0.88;22:32118416_A_G_0.84;22:32119261_G_A_0.88;22:32119789_G_C_0.87;22:32119791_G_T_0.87;22:32121424_A_G_0.88;22:32122129_TA_T_0.87;22:32124546_C_T_0.85;22:32126429_C_T_0.85;22:32126470_T_C_0.87;22:32126502_C_G_0.87;22:32126528_G_A_0.87;22:32126879_T_C_0.88;22:32127468_T_G_0.84;22:32127930_A_C_0.88;22:32128632_G_A_0.88;22:32128798_T_A_0.88;22:32128915_A_T_0.88;22:32129233_C_T_0.86;22:32130735_T_TA_0.86;22:32130736_G_A_0.86;22:32131174_C_G_0.88;22:32131728_A_T_0.86;22:32132942_C_T_0.86;22:32133179_G_A_0.88;22:32133377_G_C_0.88;22:32135761_A_G_0.88;22:32136362_C_T_0.88;22:32137155_T_C_0.85;22:32137163_C_T_0.84;22:32138332_G_C_0.88;22:32139824_C_T_0.86;22:32142949_A_AT_0.88;22:32143461_T_C_0.84;22:32143980_A_AATCAGAAAAAAAAAAACCAAAACCCACAAAACAAAG_0.85;22:32144632_TG_T_0.87;22:32158872_C_G_0.88;22:32161345_G_T_0.88;22:32167490_G_A_0.87;22:32196009_G_A_0.86;22:32205559_G_A_0.87;22:32217836_G_T_0.85;22:32220108_G_C_0.86;22:32231725_G_A_0.85;22:32232006_A_G_0.86	NA
22	32403874	32405128	DEL	gnomAD-SV_v2.1_DEL_22_182231	0.042807	0.000843	0.870284	NA	22:32417830_C_T_0.87;22:32425582_A_G_0.86	NA
22	32798547	32798689	DEL	gnomAD-SV_v2.1_DEL_22_182260	0.005254	0.034178	NA	0.927215	NA	22:32741817_C_G_0.86;22:32757262_G_A_0.92;22:32800705_G_A_0.93;22:32822554_T_C_0.91;22:32823132_A_C_0.85;22:32824923_C_T_0.85
22	32819925	32819927	INS	gnomAD-SV_v2.1_INS_22_114497	0.036663	0.182272	0.881646	0.924386	22:32771655_T_G_0.82;22:32774930_C_T_0.86;22:32780126_G_A_0.86;22:32780396_C_G_0.85;22:32781931_A_G_0.87;22:32783904_T_C_0.87;22:32793641_A_C_0.87;22:32795285_G_C_0.86;22:32795751_A_G_0.88;22:32796718_C_T_0.87;22:32800409_T_C_0.87;22:32800594_A_C_0.88;22:32801100_G_A_0.87;22:32805015_T_C_0.87;22:32806097_C_G_0.87;22:32808998_C_T_0.86;22:32813555_G_A_0.87;22:32819566_T_G_0.82;22:32821277_C_A_0.88;22:32821278_T_C_0.88;22:32821541_A_G_0.88;22:32822751_C_T_0.88;22:32823835_G_A_0.87	22:32755074_G_T_0.81;22:32759508_T_C_0.81;22:32771449_C_CCT_0.82;22:32771655_T_G_0.86;22:32774930_C_T_0.87;22:32780126_G_A_0.88;22:32780396_C_G_0.88;22:32780494_CAG_C_0.8;22:32781931_A_G_0.89;22:32783904_T_C_0.89;22:32790101_C_CTT_0.87;22:32793641_A_C_0.9;22:32795285_G_C_0.89;22:32795751_A_G_0.9;22:32796718_C_T_0.9;22:32800409_T_C_0.9;22:32800594_A_C_0.9;22:32801100_G_A_0.9;22:32805015_T_C_0.89;22:32806097_C_G_0.9;22:32808998_C_T_0.91;22:32813555_G_A_0.92;22:32815811_A_C_0.86;22:32819566_T_G_0.88;22:32821277_C_A_0.89;22:32821278_T_C_0.89;22:32821541_A_G_0.92;22:32822751_C_T_0.92;22:32822820_A_G_0.9;22:32823835_G_A_0.89;22:32824253_TGTGC_T_0.83;22:32825515_T_TG_0.84
22	32827411	32827413	INS	gnomAD-SV_v2.1_INS_22_114498	0.041993	0.205982	0.854608	0.854109	22:32771655_T_G_0.8;22:32774930_C_T_0.83;22:32780126_G_A_0.84;22:32780396_C_G_0.83;22:32781931_A_G_0.85;22:32783904_T_C_0.83;22:32793641_A_C_0.85;22:32795285_G_C_0.84;22:32795751_A_G_0.85;22:32796718_C_T_0.85;22:32800409_T_C_0.85;22:32800594_A_C_0.85;22:32801100_G_A_0.84;22:32805015_T_C_0.85;22:32806097_C_G_0.84;22:32808998_C_T_0.83;22:32813555_G_A_0.85;22:32821277_C_A_0.85;22:32821278_T_C_0.85;22:32821541_A_G_0.85;22:32822751_C_T_0.83;22:32823835_G_A_0.84	22:32780126_G_A_0.8;22:32780396_C_G_0.8;22:32781931_A_G_0.81;22:32783904_T_C_0.82;22:32793641_A_C_0.82;22:32795285_G_C_0.81;22:32795751_A_G_0.82;22:32796718_C_T_0.82;22:32800409_T_C_0.82;22:32800594_A_C_0.82;22:32801100_G_A_0.82;22:32805015_T_C_0.81;22:32806097_C_G_0.82;22:32808998_C_T_0.83;22:32813555_G_A_0.84;22:32815811_A_C_0.8;22:32819566_T_G_0.81;22:32821277_C_A_0.83;22:32821278_T_C_0.83;22:32821541_A_G_0.85;22:32822751_C_T_0.85;22:32822820_A_G_0.83;22:32823835_G_A_0.83
22	33352106	33352187	DEL	gnomAD-SV_v2.1_DEL_22_182301	0.061647	0.047807	0.820184	0.865384	22:33331323_G_A_0.82;22:33338018_G_A_0.81	22:33312387_A_G_0.85;22:33313958_CT_C_0.85;22:33322189_C_T_0.85;22:33322570_G_T_0.85;22:33331323_G_A_0.87;22:33338018_G_A_0.85;22:33352107_TTATACAGAACCTGTCCCC_T_0.85;22:33352127_T_G_0.84;22:33352133_C_G_0.84;22:33352135_CCTACTAACTTTTTTTTTTTTTTTG_C_0.86;22:33352162_AC_A_0.83;22:33352164_AGAGTCT_A_0.84;22:33352172_GTTCTGTCGCCCAGGC_G_0.85
22	33528497	33528499	INS	gnomAD-SV_v2.1_INS_22_114519	0.286436	0.344503	0.874506	0.906856	22:33528630_A_G_0.87;22:33529778_A_T_0.87;22:33529813_CCTCT_C_0.86;22:33530040_A_G_0.87;22:33530473_G_C_0.87;22:33531335_G_A_0.87;22:33531456_G_A_0.87;22:33531655_G_T_0.86;22:33531843_C_CAAAAT_0.85	22:33527222_A_T_0.8;22:33527362_C_A_0.81;22:33527873_G_T_0.9;22:33528630_A_G_0.89;22:33529313_C_G_0.91;22:33529615_G_A_0.91;22:33529682_C_G_0.89;22:33529778_A_T_0.9;22:33529813_CCTCT_C_0.88;22:33530040_A_G_0.9;22:33530473_G_C_0.9;22:33531335_G_A_0.91;22:33531456_G_A_0.91;22:33531595_G_T_0.9;22:33531655_G_T_0.9;22:33531843_C_CAAAAT_0.87
22	33735994	33737056	DEL	gnomAD-SV_v2.1_DEL_22_182319	0.039514	9.4e-05	0.96798	NA	22:33728432_C_T_0.82;22:33728454_G_A_0.82;22:33729061_C_T_0.87;22:33729933_T_C_0.96;22:33731036_G_A_0.97;22:33731929_C_T_0.96;22:33732340_C_A_0.96;22:33732550_A_T_0.97;22:33732864_G_A_0.95;22:33732971_C_T_0.95;22:33735328_A_AG_0.96;22:33737961_A_G_0.94;22:33738235_T_C_0.94	NA
22	33780436	33783338	DEL	gnomAD-SV_v2.1_DEL_22_182324	0.046409	0.114066	0.894935	0.877782	22:33770573_G_T_0.88;22:33770622_G_A_0.89;22:33771017_T_C_0.89;22:33773756_T_C_0.88;22:33773867_T_C_0.83;22:33775373_A_G_0.88;22:33776825_G_T_0.89;22:33779434_G_A_0.88;22:33783753_T_G_0.88;22:33796656_T_C_0.82	22:33770573_G_T_0.87;22:33770622_G_A_0.87;22:33771017_T_C_0.87;22:33773756_T_C_0.87;22:33773867_T_C_0.87;22:33775373_A_G_0.86;22:33776825_G_T_0.87;22:33777259_T_C_0.87;22:33777269_T_G_0.87;22:33779434_G_A_0.87;22:33783753_T_G_0.88;22:33796656_T_C_0.85
22	34175841	34175906	DUP	gnomAD-SV_v2.1_DUP_22_51249	0.017949	0.092372	0.87619	0.933349	22:34167002_G_C_0.87;22:34167980_T_A_0.86;22:34171554_G_A_0.88;22:34172783_A_C_0.88;22:34174674_G_C_0.88;22:34174927_C_T_0.88;22:34176266_T_G_0.87;22:34180801_T_C_0.88;22:34180892_TTA_T_0.85;22:34182849_A_C_0.88;22:34183257_G_A_0.88;22:34186316_T_G_0.88;22:34189999_A_ATT_0.88;22:34190000_G_T_0.87;22:34190124_C_G_0.88;22:34190714_C_A_0.88;22:34190850_G_A_0.86;22:34191634_T_C_0.88;22:34192621_C_T_0.88;22:34194000_C_T_0.88;22:34195516_C_T_0.87;22:34196736_G_A_0.87;22:34196755_T_C_0.87;22:34197237_C_A_0.87;22:34199557_C_T_0.85;22:34202721_G_A_0.86;22:34204517_A_C_0.87;22:34206773_C_T_0.84;22:34210562_A_T_0.86;22:34210711_A_ATG_0.85;22:34213888_GGAGGGAGGAAAGGGGGAGGA_G_0.87;22:34214587_T_C_0.87;22:34214875_C_T_0.87;22:34216063_T_C_0.88;22:34217879_T_C_0.86;22:34218550_T_C_0.87;22:34219494_G_C_0.87	22:34167002_G_C_0.93;22:34167161_C_CT_0.85;22:34167980_T_A_0.92;22:34171554_G_A_0.93;22:34172783_A_C_0.92;22:34174674_G_C_0.93;22:34174884_C_T_0.93;22:34174927_C_T_0.92;22:34176266_T_G_0.93;22:34176823_C_T_0.93;22:34177405_C_T_0.93;22:34178895_G_C_0.89;22:34180711_T_C_0.92;22:34180801_T_C_0.92;22:34180892_TTA_T_0.92;22:34182108_A_C_0.92;22:34182849_A_C_0.91;22:34183257_G_A_0.93;22:34184095_T_C_0.92;22:34185870_A_T_0.93;22:34186187_C_T_0.93;22:34186316_T_G_0.93;22:34189746_T_C_0.92;22:34189999_A_ATT_0.91;22:34190000_G_T_0.91;22:34190124_C_G_0.93;22:34190714_C_A_0.91;22:34190793_A_G_0.92;22:34190850_G_A_0.92;22:34191496_A_G_0.92;22:34191634_T_C_0.92;22:34192621_C_T_0.93;22:34194000_C_T_0.92;22:34195516_C_T_0.88;22:34196332_T_G_0.89;22:34196736_G_A_0.9;22:34196755_T_C_0.9;22:34197237_C_A_0.9;22:34197869_T_C_0.89;22:34197873_A_AAAAGAGT_0.86;22:34199557_C_T_0.9;22:34201748_G_A_0.84;22:34202721_G_A_0.9;22:34204517_A_C_0.9;22:34206600_G_A_0.9;22:34206773_C_T_0.89;22:34208570_C_T_0.89;22:34210562_A_T_0.9;22:34210711_A_ATG_0.85;22:34213888_GGAGGGAGGAAAGGGGGAGGA_G_0.88;22:34214587_T_C_0.9;22:34214875_C_T_0.89;22:34216063_T_C_0.9;22:34217879_T_C_0.89;22:34218550_T_C_0.89;22:34219494_G_C_0.89
22	34392682	34392684	INS	gnomAD-SV_v2.1_INS_22_114547	0.111474	0.000655	0.886799	NA	22:34394315_C_T_0.89;22:34401085_A_G_0.88	NA
22	34396857	34396859	INS	gnomAD-SV_v2.1_INS_22_114548	0.067405	0.000936	0.857235	NA	22:34393964_G_T_0.85;22:34401862_C_T_0.86	NA
22	34430597	34430599	INS	gnomAD-SV_v2.1_INS_22_114550	0.371511	0.745611	0.834647	0.794808	22:34408216_G_A_0.83;22:34431807_CCT_C_0.82	NA
22	34900192	34901294	DEL	gnomAD-SV_v2.1_DEL_22_182400	0.076163	0.000936	0.965051	NA	22:34888274_G_A_0.95;22:34890686_C_G_0.88;22:34891610_A_G_0.81;22:34891728_G_C_0.89;22:34892030_G_A_0.92;22:34896812_C_T_0.96;22:34896892_C_G_0.95;22:34899305_A_G_0.95;22:34902017_TA_T_0.96;22:34903116_C_T_0.96;22:34903164_T_C_0.96;22:34904432_C_A_0.96;22:34905161_C_T_0.97;22:34905434_C_T_0.96;22:34911069_G_A_0.96;22:34917052_A_T_0.94;22:34926065_T_G_0.93	NA
22	35180734	35180736	INS	gnomAD-SV_v2.1_INS_22_114584	0.105334	0.087974	0.879675	0.91193	22:35167583_G_A_0.85;22:35167881_GC_G_0.84;22:35170552_T_A_0.85;22:35172582_C_T_0.84;22:35178871_CT_C_0.85;22:35179421_C_A_0.88;22:35180193_C_T_0.87;22:35182195_A_C_0.82;22:35182552_A_G_0.87;22:35183277_T_C_0.88;22:35183603_A_G_0.86;22:35184954_T_C_0.86;22:35185306_T_C_0.8;22:35185414_G_A_0.87;22:35186652_T_G_0.8;22:35187782_T_C_0.87;22:35188188_C_T_0.81;22:35188523_A_C_0.86;22:35188783_C_T_0.8;22:35189400_G_A_0.8;22:35190425_C_A_0.87;22:35190679_A_G_0.86;22:35191105_T_C_0.87;22:35192006_A_G_0.87;22:35192994_A_G_0.86;22:35193534_C_G_0.86;22:35193905_G_A_0.87;22:35195774_A_G_0.86;22:35195893_T_C_0.8	22:35140973_A_G_0.81;22:35141688_G_A_0.88;22:35141751_C_G_0.86;22:35142515_C_T_0.88;22:35142912_G_T_0.88;22:35143514_A_G_0.86;22:35144497_C_G_0.87;22:35144498_T_C_0.87;22:35145811_A_G_0.89;22:35145817_A_G_0.89;22:35145819_G_A_0.89;22:35147258_G_T_0.88;22:35150803_G_A_0.89;22:35153405_A_G_0.87;22:35155158_G_GGCAAGATGAGGTTGATGGATA_0.87;22:35156596_GA_G_0.85;22:35156603_A_T_0.85;22:35156999_A_T_0.88;22:35161876_CTGATAAGCCTAA_C_0.88;22:35162907_C_T_0.87;22:35163778_C_T_0.9;22:35164382_G_T_0.9;22:35164696_A_G_0.91;22:35165346_A_G_0.9;22:35166522_T_C_0.91;22:35167583_G_A_0.91;22:35167622_G_T_0.91;22:35167881_GC_G_0.91;22:35170552_T_A_0.91;22:35171071_G_A_0.91;22:35171164_C_A_0.91;22:35171590_T_G_0.9;22:35172582_C_T_0.91;22:35174409_A_G_0.91;22:35178871_CT_C_0.9;22:35179176_G_T_0.9;22:35179421_C_A_0.91;22:35180193_C_T_0.91;22:35182195_A_C_0.91;22:35182552_A_G_0.91;22:35183277_T_C_0.9;22:35183364_A_G_0.91;22:35183815_C_A_0.9;22:35184954_T_C_0.91;22:35185141_C_T_0.9;22:35185306_T_C_0.91;22:35185414_G_A_0.91;22:35185844_G_A_0.91;22:35185982_A_T_0.91;22:35186652_T_G_0.91;22:35187695_A_G_0.91;22:35187782_T_C_0.91;22:35187884_A_G_0.91;22:35188188_C_T_0.91;22:35188361_A_C_0.85;22:35188523_A_C_0.9;22:35188783_C_T_0.9;22:35188794_C_T_0.91;22:35188898_A_G_0.88;22:35189400_G_A_0.91;22:35190266_G_A_0.9;22:35190309_C_G_0.91;22:35190425_C_A_0.9;22:35190679_A_G_0.91;22:35190789_T_C_0.91;22:35191105_T_C_0.91;22:35191196_T_C_0.91;22:35192006_A_G_0.91;22:35192994_A_G_0.87;22:35193211_G_A_0.9;22:35193534_C_G_0.91;22:35193773_C_T_0.9;22:35193905_G_A_0.91;22:35194556_C_T_0.91;22:35195774_A_G_0.91;22:35195831_A_G_0.9;22:35195893_T_C_0.91;22:35196679_G_T_0.91;22:35196741_A_G_0.91;22:35197066_C_G_0.91;22:35197200_C_T_0.91;22:35197591_A_G_0.91;22:35197654_G_A_0.9;22:35205685_A_G_0.91;22:35216854_A_T_0.91
22	35182265	35182643	DEL	gnomAD-SV_v2.1_DEL_22_182424	0.013171	9.4e-05	0.916423	NA	22:35180522_G_A_0.92;22:35183546_TGA_T_0.92;22:35183990_G_A_0.92;22:35184719_C_T_0.92;22:35184880_C_T_0.91;22:35184982_C_T_0.91;22:35186856_A_C_0.91;22:35187320_A_G_0.92;22:35187452_AG_A_0.92;22:35189081_A_G_0.92;22:35189293_C_A_0.92;22:35189499_A_G_0.92;22:35190205_G_GAACAC_0.91;22:35190226_G_C_0.91;22:35190470_A_G_0.92	NA
22	35341168	35341170	INS	gnomAD-SV_v2.1_INS_22_114589	0.020339	0	0.871254	NA	22:35333141_C_G_0.83;22:35340763_C_T_0.87	NA
22	35459000	35459421	DEL	gnomAD-SV_v2.1_DEL_22_182440	0.46028	0.499813	0.893346	0.871124	22:35456879_C_G_0.83;22:35457928_A_T_0.83;22:35457930_C_CA_0.83;22:35457932_T_A_0.83;22:35457938_C_T_0.83;22:35458222_A_G_0.84;22:35458685_A_C_0.84;22:35458702_G_A_0.84;22:35460624_A_C_0.89;22:35460921_A_C_0.89;22:35461056_A_G_0.89;22:35461277_C_T_0.89;22:35461338_A_G_0.88;22:35461489_G_T_0.89;22:35461530_G_A_0.88;22:35461535_A_G_0.89;22:35461620_G_C_0.89;22:35462249_T_C_0.89;22:35463249_C_T_0.87;22:35464973_T_A_0.84;22:35465085_T_C_0.84;22:35465155_T_C_0.83;22:35465775_C_T_0.83;22:35465951_G_C_0.83;22:35466264_G_A_0.83;22:35466429_C_T_0.83;22:35466515_C_G_0.83;22:35466764_A_G_0.83;22:35467199_T_C_0.83	22:35451839_A_T_0.85;22:35456086_C_T_0.87;22:35456879_C_G_0.87;22:35456894_A_G_0.86;22:35456915_A_G_0.85;22:35456920_A_C_0.85;22:35456985_C_T_0.86;22:35457535_A_G_0.86;22:35457928_A_T_0.86;22:35457930_C_CA_0.86;22:35457932_T_A_0.86;22:35457938_C_T_0.86;22:35458222_A_G_0.87;22:35458685_A_C_0.87;22:35458702_G_A_0.86;22:35460624_A_C_0.86;22:35460921_A_C_0.86;22:35461056_A_G_0.86;22:35461277_C_T_0.87;22:35461338_A_G_0.86;22:35461489_G_T_0.86;22:35461530_G_A_0.85;22:35461535_A_G_0.85;22:35461620_G_C_0.86;22:35462249_T_C_0.86;22:35463249_C_T_0.86;22:35464973_T_A_0.86;22:35465085_T_C_0.86;22:35465155_T_C_0.87;22:35465775_C_T_0.86;22:35465951_G_C_0.85;22:35466264_G_A_0.86;22:35466429_C_T_0.86;22:35466515_C_G_0.86;22:35466764_A_G_0.85;22:35467199_T_C_0.85
22	35645165	35646139	DEL	gnomAD-SV_v2.1_DEL_22_182450	0.175108	0.652952	0.916921	0.800094	22:35642566_G_C_0.92;22:35646654_GAC_G_0.92;22:35646861_A_C_0.91;22:35649600_G_A_0.81;22:35652695_C_T_0.92;22:35655550_TA_T_0.88;22:35657381_A_C_0.85;22:35658022_G_A_0.88;22:35660875_G_T_0.88;22:35667975_A_G_0.87;22:35668358_CAAAG_C_0.86;22:35669795_T_C_0.88;22:35672183_G_A_0.88;22:35672512_G_A_0.88;22:35675482_A_G_0.88;22:35677571_G_A_0.87;22:35679787_A_AAT_0.83;22:35681366_C_T_0.87;22:35683238_T_C_0.87;22:35692543_A_C_0.87;22:35694893_C_A_0.87;22:35695673_GC_G_0.87;22:35704612_G_C_0.82;22:35705942_G_C_0.84;22:35708799_G_A_0.82;22:35709065_G_A_0.82;22:35712132_C_T_0.81;22:35712177_C_T_0.81;22:35712614_C_T_0.81	22:35647722_A_G_0.8
22	36069802	36069804	INS	gnomAD-SV_v2.1_INS_22_114622	0.092398	0.006472	0.861314	NA	22:36065247_AC_A_0.86	NA
22	36561287	36561289	INS	gnomAD-SV_v2.1_INS_22_114638	0.164729	0.006188	0.854626	0.829174	22:36560594_A_G_0.85;22:36564529_G_T_0.81	22:36560594_A_G_0.83;22:36563600_T_C_0.83;22:36564529_G_T_0.83
22	36571865	36575258	DEL	gnomAD-SV_v2.1_DEL_22_182508	0.070591	0.000468	0.960616	NA	22:36565580_C_T_0.96	NA
22	36613000	36614318	DEL	gnomAD-SV_v2.1_DEL_22_182511	0.334019	0.079011	0.905504	0.979684	22:36608160_C_T_0.9;22:36608390_G_A_0.9;22:36611064_C_T_0.91;22:36611306_C_T_0.91;22:36616022_C_T_0.9;22:36616074_T_C_0.9;22:36616200_G_A_0.9;22:36616560_GAGA_G_0.87;22:36616820_CTT_C_0.88;22:36617901_C_T_0.89;22:36617925_C_T_0.89;22:36620336_C_G_0.89	22:36607741_T_TGG_0.81;22:36608160_C_T_0.97;22:36608390_G_A_0.97;22:36610593_AAGT_A_0.98;22:36611064_C_T_0.96;22:36611306_C_T_0.98;22:36614412_G_A_0.96;22:36616022_C_T_0.98;22:36616074_T_C_0.98;22:36616200_G_A_0.98;22:36616445_T_C_0.81;22:36616560_GAGA_G_0.81;22:36616820_CTT_C_0.81;22:36617901_C_T_0.98;22:36620336_C_G_0.97;22:36621119_CAA_C_0.91;22:36621250_C_T_0.97;22:36622708_T_TGG_0.93;22:36622822_G_T_0.97;22:36622828_TC_T_0.97;22:36623920_G_A_0.96;22:36627145_T_A_0.96;22:36627521_AAAG_A_0.95;22:36630949_C_T_0.96;22:36633654_C_CA_0.86
22	36711870	36711872	INS	gnomAD-SV_v2.1_INS_22_114645	0.019839	0.039574	0.548488	0.899956	NA	22:36699099_T_C_0.8;22:36699497_C_T_0.81;22:36700175_A_G_0.81;22:36701487_C_T_0.81;22:36706795_GC_G_0.9
22	36851689	36852912	DEL	gnomAD-SV_v2.1_DEL_22_182527	0.011424	0	0.914567	NA	22:36837005_T_A_0.91;22:36838418_G_T_0.91;22:36844530_A_G_0.91;22:36853014_G_A_0.82;22:36860059_T_A_0.82	NA
22	37049496	37049498	INS	gnomAD-SV_v2.1_INS_22_114655	0.332852	0.002621	0.870097	NA	22:37048318_C_T_0.82;22:37049694_C_G_0.86;22:37050134_G_A_0.87;22:37050447_AT_A_0.85;22:37050479_A_T_0.87	NA
22	37185541	37185543	INS	gnomAD-SV_v2.1_INS_22_114661	0.001338	0.010135	NA	0.898913	NA	22:37166349_C_T_0.83;22:37175630_G_A_0.9
22	37287764	37287766	INS	gnomAD-SV_v2.1_INS_22_114663	0.057223	0.000374	0.856402	NA	22:37283656_T_A_0.85;22:37286486_C_A_0.85;22:37289175_T_A_0.85;22:37292395_C_A_0.85;22:37292950_G_A_0.84;22:37295724_C_T_0.85;22:37296499_AAAC_A_0.84;22:37298477_G_T_0.81;22:37298610_C_A_0.86;22:37299725_G_A_0.85	NA
22	37713118	37713120	INS	gnomAD-SV_v2.1_INS_22_114670	0.031237	0.000187	0.868848	NA	22:37713126_A_T_0.84;22:37713274_C_A_0.87	NA
22	37829934	37829936	INS	gnomAD-SV_v2.1_INS_22_114674	0.029655	0.021498	0.873664	0.966741	22:37829935_G_GGCTGCCATTTGGATCTGAGCACCCTTGCAGGGAGCTCTGGAATTC_0.87	22:37818925_G_A_0.91;22:37818988_G_A_0.87;22:37820415_T_C_0.94;22:37820984_G_GC_0.94;22:37822401_G_GCACA_0.88;22:37823585_CAA_C_0.93;22:37823627_G_GTCCGTCTT_0.93;22:37823932_C_T_0.96;22:37825180_G_A_0.96;22:37829935_G_GGCTGCCATTTGGATCTGAGCACCCTTGCAGGGAGCTCTGGAATTC_0.92;22:37830034_C_T_0.97;22:37831028_C_T_0.94
22	37880453	37880455	INS	gnomAD-SV_v2.1_INS_22_114677	0.048267	0.0808	0.857939	0.899235	22:37882559_T_C_0.86;22:37883858_T_C_0.85	22:37852430_C_T_0.86;22:37856275_C_T_0.88;22:37869421_C_T_0.88;22:37878498_T_TAC_0.83;22:37879472_C_A_0.9;22:37879558_G_A_0.89;22:37880668_G_C_0.9;22:37881009_ATG_A_0.89;22:37881118_G_A_0.88;22:37881442_C_T_0.88;22:37881842_G_A_0.9;22:37882559_T_C_0.89;22:37882731_C_T_0.89;22:37882988_G_A_0.89;22:37883858_T_C_0.9;22:37886528_T_C_0.88;22:37888994_T_C_0.86;22:37889014_C_T_0.88;22:37889346_T_G_0.88;22:37889387_C_T_0.88
22	37983486	37984458	DEL	gnomAD-SV_v2.1_DEL_22_182606	0.053509	0.000468	0.894727	NA	22:37979322_C_T_0.84;22:37981241_A_G_0.83;22:37981335_C_A_0.83;22:37981352_T_C_0.83;22:37981644_T_TG_0.83;22:37981796_A_G_0.83;22:37982081_A_T_0.83;22:37982082_A_C_0.83;22:37982342_C_T_0.82;22:37982353_A_G_0.82;22:37982403_A_G_0.81;22:37982589_C_G_0.83;22:37982643_G_A_0.81;22:37982690_G_C_0.81;22:37983090_G_A_0.88;22:37983132_CCCATAACCCG_C_0.88;22:37984566_ACTC_A_0.87;22:37984636_G_A_0.89;22:37985616_T_C_0.89;22:37985958_A_G_0.89;22:37986211_C_G_0.89;22:37986223_G_C_0.89;22:37986250_C_T_0.89;22:37986394_C_A_0.87;22:37986442_C_T_0.83;22:37986750_T_C_0.88;22:37986831_A_G_0.86;22:37987124_G_A_0.83;22:37987155_A_G_0.86;22:37987600_A_G_0.89;22:37987684_A_G_0.89;22:37987943_G_A_0.89;22:37988071_C_G_0.89;22:37988097_T_C_0.89;22:37988150_T_C_0.87;22:37988178_C_T_0.84	NA
22	38213176	38213178	INS	gnomAD-SV_v2.1_INS_22_114688	0.020017	9.4e-05	0.840027	NA	22:38211711_C_T_0.84;22:38213556_G_C_0.84;22:38215892_G_C_0.84;22:38218818_A_T_0.84;22:38236361_C_G_0.8;22:38248459_G_T_0.81;22:38258853_T_G_0.83;22:38263789_G_A_0.81;22:38265035_G_T_0.82;22:38283357_C_T_0.81;22:38290657_C_T_0.81;22:38293342_A_G_0.83;22:38297811_C_G_0.83;22:38298764_G_A_0.83	NA
22	38736631	38737955	DEL	gnomAD-SV_v2.1_DEL_22_182666	0.063762	0.000936	0.805847	NA	22:38733314_G_A_0.8;22:38733888_C_T_0.8;22:38734215_A_G_0.81;22:38734254_T_C_0.8;22:38735157_A_G_0.8;22:38736469_C_T_0.8;22:38737999_C_T_0.8	NA
22	38738227	38739324	DEL	gnomAD-SV_v2.1_DEL_22_182667	0.017909	0	0.867823	NA	22:38729374_C_T_0.87;22:38737259_A_G_0.83	NA
22	38816473	38817170	DEL	gnomAD-SV_v2.1_DEL_22_182677	0.019255	9.4e-05	0.825663	NA	22:38815019_C_T_0.83;22:38817928_C_T_0.81	NA
22	38953311	38953313	INS	gnomAD-SV_v2.1_INS_22_114713	0.014827	0	0.859681	NA	22:38907350_G_A_0.85;22:38909850_C_T_0.86;22:38918418_G_A_0.86;22:38965465_G_A_0.86;22:38971999_AG_A_0.81;22:38972006_A_G_0.81;22:38996295_A_G_0.82;22:38998805_C_T_0.82;22:39034110_C_T_0.81	NA
22	39062197	39062267	DEL	gnomAD-SV_v2.1_DEL_22_182699	0.032701	0.01773	0.860052	0.83525	22:38925179_C_T_0.82;22:38964083_C_T_0.84;22:39062197_TTTGTGGTAGACTTTTCTGTATTAATGTTATATATATATATATTTTTTTTTCTTTTTTAACCTTTTTTTGG_T_0.86;22:39066778_AG_A_0.81;22:39080164_C_A_0.85	22:38874748_A_C_0.84;22:38881868_GA_G_0.82;22:38903410_G_A_0.83;22:38925179_C_T_0.83;22:38964083_C_T_0.82;22:39007401_G_A_0.81;22:39036329_C_T_0.81;22:39048718_C_T_0.81;22:39062197_TTTGTGGTAGACTTTTCTGTATTAATGTTATATATATATATATTTTTTTTTCTTTTTTAACCTTTTTTTGG_T_0.81;22:39065595_C_G_0.82;22:39066778_AG_A_0.81;22:39080164_C_A_0.83
22	39171605	39171683	DEL	gnomAD-SV_v2.1_DEL_22_182706	0.017732	0.000187	0.86691	NA	22:39167335_C_T_0.84;22:39168003_G_A_0.84;22:39169312_C_T_0.84;22:39170212_G_A_0.84;22:39171606_TGGGG_T_0.87;22:39171611_TTGGGGCCTGTGACTCCCTTTAGACATGTCCAGACAAGGTTTCCGATTTTTGCCCCACACTGACTCTGGCTGG_T_0.84	NA
22	39294107	39298684	DEL	gnomAD-SV_v2.1_DEL_22_182713	0.0851	0.375187	0.997701	0.996942	22:39271215_G_A_0.86;22:39276470_T_A_0.87;22:39280677_G_A_0.81;22:39280742_A_G_0.81;22:39280946_A_C_0.99;22:39281312_G_A_0.85;22:39282343_G_A_0.85;22:39282645_T_G_0.85;22:39283005_T_C_0.98;22:39283019_A_G_0.98;22:39283187_A_C_0.98;22:39283206_A_G_0.83;22:39284451_G_A_0.85;22:39284946_T_C_0.84;22:39284956_A_G_0.84;22:39285279_T_C_0.84;22:39285410_A_G_1.0;22:39285482_T_C_0.85;22:39285969_C_T_0.83;22:39286080_C_A_0.83;22:39286552_C_A_0.98;22:39286707_A_G_0.84;22:39287355_C_T_0.99;22:39287435_A_G_0.99;22:39287910_C_A_1.0;22:39288159_T_C_1.0;22:39288830_G_C_0.99;22:39289002_G_A_0.99;22:39289215_T_C_1.0;22:39289365_G_A_1.0;22:39289748_T_TA_0.99;22:39289802_A_G_1.0;22:39289883_G_T_1.0;22:39289946_C_T_0.99;22:39290138_A_T_1.0;22:39290234_T_A_1.0;22:39290495_T_C_1.0;22:39290560_C_T_1.0;22:39290628_C_T_0.97;22:39290629_T_G_0.97;22:39290654_A_AGTGGCG_0.97;22:39290657_A_ATCTTGGC_0.97;22:39290711_G_A_0.95;22:39290746_C_T_0.96;22:39290795_G_A_0.98;22:39290830_C_T_0.99;22:39290852_C_T_1.0;22:39290954_T_G_1.0;22:39291026_C_A_1.0;22:39291027_G_T_1.0;22:39291048_A_G_0.99;22:39291077_G_A_1.0;22:39291257_T_C_0.99;22:39291293_A_G_0.99;22:39291365_T_C_0.99;22:39291522_A_G_0.99;22:39291526_A_AT_0.96;22:39291626_G_T_1.0;22:39291858_G_A_1.0;22:39292056_G_A_0.99;22:39292090_G_A_0.99;22:39292163_C_T_0.96;22:39292189_T_C_0.93;22:39292190_T_C_0.92;22:39292204_A_G_0.91;22:39292229_G_A_0.9;22:39292237_T_C_0.9;22:39292286_C_CT_0.9;22:39292317_A_G_0.91;22:39292356_T_C_0.92;22:39292378_TTTTC_T_0.9;22:39292467_T_TCATA_0.97;22:39292496_T_C_0.99;22:39292540_A_T_0.99;22:39292754_CCTT_C_0.99;22:39293001_C_T_0.98;22:39293010_T_C_0.98;22:39293019_G_A_0.98;22:39293023_T_C_0.98;22:39293026_T_C_0.98;22:39293075_A_T_1.0;22:39293185_A_G_0.99;22:39293205_G_T_1.0;22:39293223_G_A_1.0;22:39293507_A_T_0.99;22:39293550_AT_A_0.98;22:39293570_A_C_0.98;22:39293607_G_GTCTC_0.98;22:39293772_G_A_1.0;22:39293804_C_G_0.98;22:39293817_A_C_0.98;22:39293825_A_T_0.98;22:39293849_T_C_0.98;22:39293868_C_T_0.98;22:39293869_A_G_0.98;22:39294018_T_C_0.99;22:39294066_T_C_0.99;22:39298730_A_G_0.98;22:39299026_A_C_0.99;22:39299036_A_T_0.99;22:39299167_AT_A_1.0;22:39299216_A_C_1.0;22:39299248_G_C_1.0;22:39299352_C_T_0.99;22:39299364_G_C_0.99;22:39299395_A_C_0.98;22:39299418_T_C_0.98;22:39299472_C_G_0.99;22:39299495_G_C_0.99;22:39299813_G_C_0.97;22:39299814_G_A_0.97;22:39299836_G_A_0.97;22:39299976_C_T_0.99;22:39300107_G_T_1.0;22:39300155_G_A_1.0;22:39300233_A_G_0.99;22:39300299_G_T_0.93;22:39300310_T_G_0.92;22:39300408_T_C_0.99;22:39300432_AG_A_0.98;22:39300435_G_A_0.98;22:39300480_C_T_0.99;22:39300583_C_T_1.0;22:39300599_G_A_1.0;22:39300637_G_C_1.0;22:39300720_A_G_0.99;22:39300733_G_A_0.99;22:39300777_T_C_0.99;22:39300790_T_C_0.99;22:39300806_G_T_0.99;22:39300909_A_T_1.0;22:39300936_A_G_1.0;22:39301118_T_A_1.0;22:39301352_G_A_0.88;22:39301389_T_C_0.91;22:39301413_C_T_0.93;22:39301414_A_G_0.93;22:39301437_C_T_0.94;22:39301450_G_A_0.95;22:39301508_T_C_0.97;22:39301523_G_A_0.97;22:39301524_T_C_0.97;22:39301572_C_T_0.98;22:39301577_A_G_0.98;22:39301625_C_T_0.99;22:39301653_C_A_0.99;22:39301844_C_G_0.98;22:39301867_A_G_0.99;22:39301896_T_C_0.99;22:39301901_G_C_1.0;22:39301917_T_A_0.99;22:39301925_TA_T_0.99;22:39301932_A_C_0.99;22:39301963_C_T_1.0;22:39302084_A_C_1.0;22:39302174_T_G_0.99	22:39271215_G_A_0.87;22:39276470_T_A_0.87;22:39280677_G_A_0.98;22:39280742_A_G_0.99;22:39280946_A_C_1.0;22:39281312_G_A_0.99;22:39282191_G_A_0.98;22:39282343_G_A_0.99;22:39282645_T_G_0.99;22:39283005_T_C_0.98;22:39283019_A_G_0.98;22:39283094_T_C_0.98;22:39283187_A_C_0.97;22:39283206_A_G_0.97;22:39283360_C_T_0.97;22:39284451_G_A_0.99;22:39284946_T_C_0.97;22:39284956_A_G_0.98;22:39285198_CT_C_0.91;22:39285279_T_C_0.99;22:39285410_A_G_0.98;22:39285482_T_C_0.99;22:39285969_C_T_0.99;22:39286080_C_A_0.99;22:39286516_T_TC_0.96;22:39286552_C_A_0.98;22:39286707_A_G_0.98;22:39286911_GA_G_0.9;22:39287159_G_A_0.99;22:39287355_C_T_0.99;22:39287435_A_G_0.99;22:39287910_C_A_0.99;22:39288159_T_C_0.99;22:39288830_G_C_0.99;22:39289002_G_A_0.99;22:39289186_G_A_0.98;22:39289215_T_C_0.99;22:39289365_G_A_0.99;22:39289748_T_TA_0.99;22:39289802_A_G_0.99;22:39289883_G_T_0.99;22:39289946_C_T_1.0;22:39290138_A_T_0.99;22:39290234_T_A_0.99;22:39290495_T_C_0.99;22:39290560_C_T_1.0;22:39290628_C_T_0.97;22:39290629_T_G_0.97;22:39290654_A_AGTGGCG_0.97;22:39290657_A_ATCTTGGC_0.97;22:39290711_G_A_0.97;22:39290746_C_T_0.96;22:39290795_G_A_0.96;22:39290830_C_T_0.98;22:39290852_C_T_0.99;22:39290954_T_G_0.99;22:39291026_C_A_0.98;22:39291027_G_T_0.98;22:39291048_A_G_0.99;22:39291077_G_A_0.99;22:39291257_T_C_0.98;22:39291293_A_G_0.98;22:39291365_T_C_0.99;22:39291522_A_G_0.97;22:39291526_A_AT_0.96;22:39291626_G_T_0.99;22:39291858_G_A_0.99;22:39292056_G_A_0.99;22:39292090_G_A_0.99;22:39292163_C_T_0.99;22:39292189_T_C_0.98;22:39292190_T_C_0.97;22:39292204_A_G_0.97;22:39292229_G_A_0.97;22:39292237_T_C_0.97;22:39292255_G_A_0.97;22:39292257_A_ATT_0.98;22:39292261_T_TA_0.97;22:39292262_T_TAATAC_0.97;22:39292286_C_CT_0.98;22:39292317_A_G_0.99;22:39292356_T_C_0.99;22:39292378_TTTTC_T_0.97;22:39292467_T_TCATA_0.98;22:39292496_T_C_0.98;22:39292540_A_T_0.98;22:39292754_CCTT_C_0.98;22:39293001_C_T_0.96;22:39293010_T_C_0.97;22:39293019_G_A_0.96;22:39293023_T_C_0.97;22:39293026_T_C_0.96;22:39293075_A_T_0.99;22:39293185_A_G_0.99;22:39293205_G_T_0.99;22:39293223_G_A_0.99;22:39293507_A_T_0.99;22:39293550_AT_A_0.98;22:39293570_A_C_0.98;22:39293577_T_TTTTTGTTTTG_0.98;22:39293607_G_GTCTC_0.98;22:39293772_G_A_0.99;22:39293804_C_G_0.98;22:39293817_A_C_0.98;22:39293825_A_T_0.98;22:39293849_T_C_0.97;22:39293868_C_T_0.98;22:39293869_A_G_0.98;22:39294018_T_C_0.99;22:39294066_T_C_0.98;22:39294072_T_C_0.97;22:39298730_A_G_0.97;22:39299026_A_C_0.98;22:39299036_A_T_0.98;22:39299167_AT_A_0.99;22:39299216_A_C_0.99;22:39299248_G_C_0.99;22:39299310_CTTAT_C_0.89;22:39299317_A_G_0.89;22:39299352_C_T_0.98;22:39299364_G_C_0.99;22:39299395_A_C_0.98;22:39299418_T_C_0.99;22:39299472_C_G_0.99;22:39299495_G_C_0.99;22:39299813_G_C_0.95;22:39299814_G_A_0.95;22:39299836_G_A_0.95;22:39299976_C_T_0.99;22:39300107_G_T_0.99;22:39300155_G_A_0.99;22:39300233_A_G_0.99;22:39300299_G_T_0.96;22:39300310_T_G_0.98;22:39300408_T_C_0.99;22:39300432_AG_A_0.97;22:39300435_G_A_0.97;22:39300480_C_T_0.98;22:39300583_C_T_0.98;22:39300599_G_A_0.98;22:39300637_G_C_0.98;22:39300720_A_G_0.99;22:39300733_G_A_0.99;22:39300777_T_C_0.99;22:39300790_T_C_0.99;22:39300806_G_T_0.99;22:39300909_A_T_0.99;22:39300936_A_G_1.0;22:39301118_T_A_0.99;22:39301352_G_A_0.93;22:39301389_T_C_0.93;22:39301413_C_T_0.95;22:39301414_A_G_0.94;22:39301437_C_T_0.96;22:39301450_G_A_0.96;22:39301508_T_C_0.98;22:39301523_G_A_0.97;22:39301524_T_C_0.97;22:39301529_C_T_0.96;22:39301572_C_T_0.97;22:39301577_A_G_0.97;22:39301625_C_T_0.97;22:39301653_C_A_0.99;22:39301844_C_G_0.98;22:39301867_A_G_0.99;22:39301896_T_C_0.98;22:39301901_G_C_0.98;22:39301917_T_A_0.98;22:39301925_TA_T_0.98;22:39301932_A_C_0.98;22:39301963_C_T_0.99;22:39302084_A_C_0.99;22:39302174_T_G_0.99;22:39304924_A_G_0.97;22:39305358_C_T_0.94;22:39306080_T_C_0.93
22	39722258	39723438	DEL	gnomAD-SV_v2.1_DEL_22_182746	0.011331	0.002532	0.92379	NA	22:39721717_A_G_0.92;22:39721876_T_A_0.92	NA
22	39864644	39865196	DEL	gnomAD-SV_v2.1_DEL_22_182757	0.021712	0.000562	0.915811	NA	22:39872416_G_A_0.92	NA
22	40543023	40543157	DUP	gnomAD-SV_v2.1_DUP_22_51417	0.111848	0.000468	0.858161	NA	22:40538900_C_T_0.83;22:40543913_C_T_0.86	NA
22	40736501	40736503	INS	gnomAD-SV_v2.1_INS_22_114791	0.05567	0.000468	0.834281	NA	22:40738153_C_A_0.83;22:40773076_A_T_0.81;22:40795364_T_G_0.81;22:40800522_C_T_0.8	NA
22	41068606	41068608	INS	gnomAD-SV_v2.1_INS_22_114808	0.078141	0.002061	0.81236	NA	22:41069626_G_A_0.81	NA
22	41098580	41099070	DEL	gnomAD-SV_v2.1_DEL_22_182839	0.016053	0.001967	0.907218	NA	22:41080136_C_A_0.86;22:41085657_C_T_0.85;22:41087753_C_A_0.86;22:41092786_CACA_C_0.88;22:41093392_G_C_0.87;22:41104110_G_T_0.88;22:41106116_G_C_0.91;22:41106757_G_C_0.91;22:41108105_C_A_0.88;22:41119666_C_T_0.88	NA
22	41294232	41294566	DEL	gnomAD-SV_v2.1_DEL_22_182857	0.201443	0.003651	0.851763	NA	22:41254297_A_G_0.8;22:41283709_C_A_0.83;22:41285196_G_GGCTCAT_0.82;22:41303922_G_A_0.85;22:41317444_T_C_0.83;22:41332147_A_G_0.81;22:41336336_C_T_0.84;22:41340891_C_G_0.83;22:41347151_TCGGCCCCGCC_T_0.81;22:41350205_A_G_0.82;22:41350987_T_C_0.83;22:41355950_G_A_0.83;22:41361978_G_C_0.83;22:41364254_A_G_0.82;22:41371755_A_C_0.83	NA
22	41353340	41353462	DEL	gnomAD-SV_v2.1_DEL_22_182862	0.013809	0.000187	0.894405	NA	22:41253030_G_A_0.83;22:41255034_A_G_0.84;22:41256712_A_G_0.86;22:41259623_A_G_0.86;22:41260712_G_A_0.85;22:41270636_C_T_0.88;22:41274392_CAT_C_0.86;22:41276661_G_A_0.88;22:41278531_C_T_0.86;22:41282308_C_T_0.86;22:41284868_C_G_0.85;22:41290470_C_G_0.86;22:41292838_A_G_0.88;22:41328082_C_G_0.86;22:41331138_G_C_0.86;22:41335033_G_A_0.89;22:41336893_A_G_0.89;22:41340668_CTGTGTGTGTG_C_0.81;22:41347731_G_A_0.89;22:41359564_CG_C_0.88;22:41361428_T_G_0.87;22:41365999_A_G_0.86;22:41371770_G_A_0.88;22:41372331_G_A_0.86;22:41374563_T_C_0.89;22:41375184_G_A_0.87;22:41376116_G_C_0.88;22:41380178_TTGAG_T_0.87	NA
22	41710927	41710929	INS	gnomAD-SV_v2.1_INS_22_114832	0.325764	0.404292	0.860386	0.789983	22:41676559_C_CAGCT_0.85;22:41677241_GA_G_0.85;22:41684426_G_A_0.86;22:41700361_A_G_0.85;22:41700657_G_C_0.86;22:41701064_A_G_0.86	NA
22	41758925	41759005	DEL	gnomAD-SV_v2.1_DEL_22_182893	0.029187	9.4e-05	0.875759	NA	22:41739826_C_T_0.84;22:41758925_TATTTCACATGTGCAGTTCCATGTACCCGTGTCACCTGGATATTTATGGTCAGTAGCTGATATTCATCCTATTGATGAGTC_T_0.88	NA
22	42062304	42063126	DEL	gnomAD-SV_v2.1_DEL_22_182929	0.029751	0.000281	0.883487	NA	22:41960357_G_A_0.86;22:41970770_C_T_0.88;22:41995991_T_A_0.88;22:42167981_T_C_0.88;22:42196869_G_C_0.85	NA
22	42134320	42134322	INS	gnomAD-SV_v2.1_INS_22_114845	0.2394	0.013792	0.865681	0.96089	22:42064863_T_G_0.84;22:42064867_T_G_0.84;22:42066933_C_T_0.83;22:42071849_G_A_0.82;22:42073832_C_T_0.86;22:42085086_C_T_0.86;22:42095539_G_GGA_0.86;22:42096061_C_T_0.86;22:42098334_G_T_0.84;22:42098884_C_T_0.85;22:42106675_T_C_0.86;22:42108101_G_A_0.8;22:42113079_C_CT_0.86;22:42113315_C_T_0.86;22:42121909_C_T_0.86;22:42124369_T_A_0.86;22:42126716_T_TG_0.87;22:42127665_T_C_0.86;22:42130409_C_T_0.86;22:42133553_T_G_0.86;22:42136042_G_A_0.85;22:42143599_C_G_0.86;22:42146676_G_A_0.86;22:42154430_T_C_0.86;22:42155576_G_A_0.84;22:42157735_C_G_0.86;22:42163259_T_C_0.86;22:42174231_C_T_0.84;22:42185185_G_A_0.84;22:42186593_T_A_0.83	22:42049890_G_T_0.84;22:42054161_C_T_0.84;22:42064863_T_G_0.94;22:42064867_T_G_0.94;22:42069362_T_TC_0.81;22:42073063_G_C_0.81;22:42073832_C_T_0.92;22:42085086_C_T_0.86;22:42095539_G_GGA_0.94;22:42096061_C_T_0.94;22:42104745_G_C_0.94;22:42106675_T_C_0.94;22:42108101_G_A_0.94;22:42108676_A_G_0.9;22:42108706_G_GT_0.88;22:42113079_C_CT_0.94;22:42113315_C_T_0.94;22:42117282_T_C_0.82;22:42121125_A_AT_0.9;22:42121909_C_T_0.94;22:42122246_AC_A_0.92;22:42124315_C_G_0.92;22:42124369_T_A_0.94;22:42126716_T_TG_0.92;22:42127665_T_C_0.94;22:42129510_C_G_0.92;22:42130133_A_AAAAAT_0.84;22:42130409_C_T_0.88;22:42132685_C_T_0.9;22:42133553_T_G_0.92;22:42133914_T_TA_0.94;22:42136042_G_A_0.94;22:42143599_C_G_0.94;22:42146676_G_A_0.94;22:42154430_T_C_0.94;22:42155576_G_A_0.96;22:42156548_T_C_0.92;22:42157735_C_G_0.94;22:42162564_T_G_0.86;22:42163259_T_C_0.92;22:42173063_C_T_0.86;22:42174231_C_T_0.94;22:42174891_T_G_0.9;22:42176910_C_T_0.86;22:42179111_C_A_0.84;22:42181191_C_T_0.88;22:42181511_C_T_0.92;22:42185185_G_A_0.92;22:42186593_T_A_0.92;22:42191242_C_A_0.88;22:42199543_G_A_0.86;22:42200239_G_A_0.88;22:42239222_C_T_0.9;22:42244034_C_G_0.9;22:42246564_T_A_0.94;22:42248181_G_A_0.88;22:42248282_A_G_0.9;22:42301434_C_T_0.88;22:42302664_G_A_0.9;22:42304756_C_T_0.9;22:42309549_G_A_0.84;22:42315993_G_A_0.9;22:42320603_G_C_0.84;22:42331740_C_T_0.82
22	42633093	42633095	INS	gnomAD-SV_v2.1_INS_22_114860	0.056524	0.000468	0.856088	NA	22:42618980_C_T_0.82;22:42620828_C_T_0.83;22:42631938_G_A_0.86;22:42632253_TCAAA_T_0.85;22:42633389_C_A_0.85;22:42635595_A_G_0.84;22:42643174_G_A_0.84;22:42643783_T_TGCTCATTTAAACC_0.84;22:42646215_C_T_0.85;22:42647874_G_A_0.85;22:42648374_C_A_0.85;22:42648732_A_G_0.85;22:42649560_G_A_0.83;22:42649567_A_G_0.83;22:42654420_A_G_0.84;22:42656890_T_A_0.81	NA
22	42955299	42962075	DEL	gnomAD-SV_v2.1_DEL_22_183001	0.002815	0.010808	NA	0.95578	NA	22:42990317_G_A_0.96;22:43003168_G_C_0.94;22:43013151_ACGCCTGTAATCCC_A_0.94
22	43098479	43099018	DEL	gnomAD-SV_v2.1_DEL_22_183019	0.316028	0.060498	0.779777	0.875572	NA	22:43098123_C_T_0.88;22:43098365_C_T_0.81
22	43214821	43214823	INS	gnomAD-SV_v2.1_INS_22_114872	0.329135	0.430953	0.897112	0.870564	22:43198934_C_T_0.89;22:43200456_C_T_0.86;22:43203137_C_T_0.89;22:43212432_G_A_0.89;22:43214258_CTTGAT_C_0.88;22:43214400_G_C_0.9;22:43229848_G_A_0.9;22:43236571_C_T_0.89;22:43237276_C_T_0.9;22:43268009_T_C_0.85	22:43186763_TGTG_T_0.84;22:43188180_C_A_0.85;22:43188611_A_G_0.85;22:43189080_C_T_0.86;22:43189832_C_A_0.86;22:43191368_C_T_0.85;22:43194273_G_A_0.86;22:43197034_A_G_0.83;22:43198295_T_C_0.83;22:43198836_T_G_0.85;22:43198934_C_T_0.87;22:43200456_C_T_0.82;22:43201210_A_G_0.87;22:43203137_C_T_0.86;22:43206587_A_T_0.87;22:43211880_A_C_0.87;22:43212432_G_A_0.87;22:43212781_C_T_0.86;22:43213631_C_CA_0.83;22:43214258_CTTGAT_C_0.83;22:43214400_G_C_0.87;22:43215692_A_G_0.87;22:43216375_CTA_C_0.86;22:43217955_T_C_0.87;22:43219941_A_AT_0.84;22:43226599_C_A_0.82;22:43226912_G_A_0.87;22:43229848_G_A_0.86;22:43232818_C_T_0.86;22:43235978_C_T_0.86;22:43236571_C_T_0.86;22:43237276_C_T_0.86;22:43237639_G_A_0.87;22:43240210_GGTT_G_0.85;22:43240806_T_C_0.86;22:43241003_C_G_0.86;22:43241913_G_A_0.86;22:43243175_C_CT_0.83;22:43243204_T_C_0.87;22:43244238_G_A_0.84;22:43245474_A_ATGGCTTT_0.85;22:43246818_A_G_0.87;22:43248000_C_T_0.87;22:43248411_T_G_0.87;22:43250614_G_A_0.86;22:43251865_AAATT_A_0.83;22:43256165_C_T_0.83;22:43261065_C_G_0.86;22:43266774_C_T_0.86;22:43267831_G_T_0.86;22:43268009_T_C_0.87;22:43275968_G_C_0.85;22:43276829_T_TG_0.85;22:43277922_G_A_0.86;22:43283262_G_A_0.85;22:43287290_G_A_0.86;22:43289473_G_A_0.86;22:43295268_C_T_0.85;22:43305861_T_C_0.86;22:43312925_G_A_0.85;22:43315628_A_T_0.85;22:43317746_C_CT_0.8;22:43318418_GT_G_0.85;22:43319158_T_C_0.86;22:43324762_C_T_0.86;22:43325269_T_C_0.83
22	43595147	43595744	DEL	gnomAD-SV_v2.1_DEL_22_183076	0.060634	0.034945	0.900867	0.92089	22:43587089_T_C_0.89;22:43587295_C_CTA_0.88;22:43587650_A_G_0.87;22:43587743_A_T_0.81;22:43587809_AT_A_0.84;22:43587971_C_T_0.89;22:43588304_A_C_0.89;22:43588749_A_G_0.82;22:43589170_G_GT_0.89;22:43589229_A_G_0.89;22:43589428_C_A_0.89;22:43589860_T_A_0.89;22:43589880_C_T_0.89;22:43589926_G_A_0.84;22:43589978_G_C_0.87;22:43590035_TTTTTTTTTTCTTTTC_T_0.8;22:43590111_G_A_0.84;22:43590209_G_A_0.88;22:43590589_C_T_0.88;22:43590593_G_C_0.89;22:43590704_T_TA_0.9;22:43590706_C_A_0.9;22:43590816_G_A_0.89;22:43590847_T_C_0.9;22:43590917_G_A_0.89;22:43590929_T_TC_0.89;22:43591027_G_A_0.9;22:43591101_C_T_0.9;22:43591115_T_C_0.9;22:43591208_GCCTGGATGTTGATGGGGATT_G_0.9;22:43591288_T_C_0.86;22:43592014_T_G_0.85;22:43592171_G_T_0.85;22:43592315_C_T_0.86;22:43592714_C_T_0.86;22:43592808_A_AC_0.85;22:43592869_C_T_0.9;22:43592981_GAA_G_0.8;22:43593501_G_T_0.9;22:43593762_C_T_0.86;22:43593877_G_T_0.9;22:43593961_A_G_0.9;22:43594055_A_C_0.89;22:43594210_TGAGC_T_0.9;22:43594361_C_G_0.9;22:43594833_G_A_0.89;22:43595046_A_G_0.82	22:43572910_G_A_0.82;22:43575774_A_T_0.87;22:43587089_T_C_0.89;22:43587295_C_CTA_0.91;22:43587650_A_G_0.91;22:43587743_A_T_0.89;22:43587761_T_TAAA_0.83;22:43587809_AT_A_0.9;22:43587971_C_T_0.9;22:43588304_A_C_0.91;22:43588749_A_G_0.82;22:43589170_G_GT_0.91;22:43589229_A_G_0.91;22:43589428_C_A_0.91;22:43589860_T_A_0.91;22:43589880_C_T_0.9;22:43589926_G_A_0.91;22:43589978_G_C_0.9;22:43590033_T_A_0.88;22:43590035_TTTTTTTTTTCTTTTC_T_0.84;22:43590111_G_A_0.87;22:43590209_G_A_0.91;22:43590589_C_T_0.91;22:43590593_G_C_0.91;22:43590704_T_TA_0.9;22:43590706_C_A_0.9;22:43590816_G_A_0.91;22:43590847_T_C_0.91;22:43590917_G_A_0.91;22:43590929_T_TC_0.91;22:43591027_G_A_0.91;22:43591101_C_T_0.9;22:43591115_T_C_0.91;22:43591208_GCCTGGATGTTGATGGGGATT_G_0.89;22:43591288_T_C_0.91;22:43592014_T_G_0.9;22:43592171_G_T_0.91;22:43592315_C_T_0.91;22:43592714_C_T_0.89;22:43592808_A_AC_0.88;22:43592869_C_T_0.91;22:43592981_GAA_G_0.88;22:43593501_G_T_0.9;22:43593762_C_T_0.91;22:43593877_G_T_0.91;22:43593961_A_G_0.91;22:43594055_A_C_0.91;22:43594210_TGAGC_T_0.91;22:43594361_C_G_0.9;22:43594833_G_A_0.91;22:43595046_A_G_0.85;22:43596392_T_C_0.92;22:43596813_T_G_0.9;22:43600337_T_G_0.82;22:43600429_C_G_0.81;22:43608022_C_T_0.87
22	43609778	43609780	INS	gnomAD-SV_v2.1_INS_22_114887	0.078287	0.003278	0.868121	NA	22:43604802_G_T_0.81;22:43608626_G_A_0.87;22:43609087_C_T_0.87	NA
22	43910982	43911218	DEL	gnomAD-SV_v2.1_DEL_22_183097	0.05631	0.040255	0.894557	0.884578	22:43902205_C_G_0.83;22:43906532_A_T_0.85;22:43910052_GA_G_0.84;22:43911362_C_A_0.88;22:43911372_C_T_0.88;22:43911434_C_G_0.89;22:43911472_C_T_0.89;22:43912102_C_A_0.89;22:43912986_C_T_0.88;22:43913119_C_G_0.89;22:43913704_G_C_0.89;22:43913866_C_T_0.89;22:43919139_G_A_0.82;22:43919236_C_T_0.87;22:43921069_G_GT_0.85;22:43924230_C_T_0.85;22:43924550_G_A_0.85;22:43927320_G_A_0.87;22:43928742_G_A_0.87;22:43933854_T_G_0.88;22:43935733_G_A_0.82;22:43943845_G_A_0.85;22:43944005_A_G_0.84;22:43944147_G_A_0.82;22:43946748_G_A_0.84;22:43948659_G_A_0.83;22:43950675_G_C_0.84;22:43951579_G_A_0.84;22:43951894_G_C_0.84;22:43954117_A_G_0.84;22:43954646_AT_A_0.84;22:43956829_C_T_0.83;22:43963334_T_C_0.83;22:43976776_G_A_0.82;22:43979742_AT_A_0.81;22:43983636_A_C_0.83;22:43988855_A_T_0.81;22:43996788_C_T_0.81;22:43999422_G_T_0.82;22:44028634_C_CT_0.82;22:44029162_G_A_0.82	22:43902205_C_G_0.84;22:43906532_A_T_0.87;22:43906621_G_A_0.87;22:43908169_T_C_0.87;22:43908313_A_G_0.87;22:43908633_C_A_0.84;22:43909311_G_T_0.85;22:43909720_C_T_0.86;22:43910052_GA_G_0.88;22:43910483_G_C_0.86;22:43910612_A_G_0.87;22:43911362_C_A_0.87;22:43911372_C_T_0.87;22:43911434_C_G_0.88;22:43911472_C_T_0.88;22:43912102_C_A_0.82;22:43912986_C_T_0.88;22:43913119_C_G_0.86;22:43913704_G_C_0.88;22:43913866_C_T_0.88;22:43919139_G_A_0.86;22:43919236_C_T_0.88;22:43921069_G_GT_0.88;22:43922674_C_T_0.88;22:43924155_T_C_0.87;22:43924230_C_T_0.88;22:43924550_G_A_0.87;22:43927320_G_A_0.88;22:43928742_G_A_0.88;22:43929889_T_C_0.83;22:43930524_C_G_0.8;22:43933854_T_G_0.81;22:43938882_C_T_0.8;22:43940981_C_T_0.8;22:43943845_G_A_0.8;22:43944005_A_G_0.8;22:43944147_G_A_0.8;22:43948659_G_A_0.8;22:43949640_T_G_0.8;22:43951579_G_A_0.8;22:43951894_G_C_0.8
22	44026733	44027845	DEL	gnomAD-SV_v2.1_DEL_22_183112	0.018728	0.000187	0.970501	NA	22:43920573_G_A_0.87;22:43982806_G_A_0.97;22:44015034_T_C_0.96;22:44020182_TTG_T_0.96;22:44052224_T_C_0.87;22:44058411_C_T_0.96;22:44078429_C_T_0.96;22:44097492_G_A_0.87;22:44108776_A_G_0.88;22:44142309_T_C_0.93;22:44188818_C_T_0.94;22:44200990_C_T_0.94	NA
22	44324588	44324590	INS	gnomAD-SV_v2.1_INS_22_114905	0.140873	0.410597	0.905333	0.9056	22:44327981_G_C_0.91	22:44325855_C_A_0.9;22:44327981_G_C_0.91;22:44329197_G_A_0.9;22:44330274_G_A_0.87;22:44331711_G_A_0.86;22:44342116_A_G_0.83;22:44350417_C_G_0.8
22	44359777	44359779	INS	gnomAD-SV_v2.1_INS_22_114906	0.050186	0.000468	0.879075	NA	22:44346211_A_G_0.86;22:44346611_C_T_0.86;22:44346851_T_TA_0.86;22:44349890_G_A_0.87;22:44360056_C_A_0.88;22:44365688_T_G_0.83;22:44366677_C_T_0.82;22:44367203_G_T_0.87;22:44369237_G_A_0.88;22:44369380_G_T_0.88;22:44374763_G_T_0.87;22:44376462_C_A_0.83	NA
22	44490421	44490994	DEL	gnomAD-SV_v2.1_DEL_22_183148	0.016156	0.026981	0.906818	0.880782	22:44489171_C_T_0.9;22:44491465_C_T_0.91;22:44492037_G_A_0.88	22:44487553_A_G_0.85;22:44489171_C_T_0.88;22:44491385_T_TGA_0.81;22:44491465_C_T_0.88;22:44492037_G_A_0.88
22	44749687	44749689	INS	gnomAD-SV_v2.1_INS_22_114917	0.034823	0.038366	0.828009	0.798396	22:44749830_C_T_0.83	NA
22	45135250	45137499	DEL	gnomAD-SV_v2.1_DEL_22_183205	0.273517	0.043058	0.828664	0.962616	22:45134613_ACT_A_0.83;22:45134981_G_A_0.83;22:45137817_A_G_0.83;22:45138059_C_T_0.82;22:45138072_AGGAGGGGAGG_A_0.83	22:45134613_ACT_A_0.9;22:45134981_G_A_0.91;22:45135212_C_G_0.86;22:45137817_A_G_0.93;22:45137980_G_A_0.95;22:45138059_C_T_0.94;22:45138072_AGGAGGGGAGG_A_0.96;22:45141389_G_A_0.88
22	45252442	45253079	DEL	gnomAD-SV_v2.1_DEL_22_183219	0.244129	0.103335	0.810954	0.781279	22:45253321_C_G_0.8;22:45253333_A_G_0.81;22:45253464_G_A_0.8;22:45253466_C_T_0.8;22:45253511_A_G_0.8;22:45253636_A_G_0.81;22:45253774_C_T_0.8;22:45253895_C_T_0.81	NA
22	45300383	45300776	DEL	gnomAD-SV_v2.1_DEL_22_183225	0.206566	0.176966	0.755474	0.88298	NA	22:45302662_G_A_0.88;22:45304058_G_A_0.87;22:45304481_C_T_0.85;22:45304850_T_C_0.88
22	45321905	45321907	INS	gnomAD-SV_v2.1_INS_22_114934	0.245318	0.428652	0.82167	0.87574	22:45323933_A_C_0.82	22:45313555_C_T_0.8;22:45313755_A_C_0.81;22:45316790_T_A_0.86;22:45317391_C_T_0.84;22:45320209_G_A_0.86;22:45320631_G_A_0.87;22:45321563_T_C_0.88;22:45323839_G_C_0.87;22:45323933_A_C_0.87;22:45323989_C_T_0.86
22	45340769	45340832	DUP	gnomAD-SV_v2.1_DUP_22_51586	0.107696	0.107021	0.904839	0.9478	22:45336943_C_T_0.9;22:45340485_G_A_0.9;22:45340789_C_CT_0.84;22:45340790_G_GTCACTCCTGCCTTCCTGCCGCAGTCCTGAGCCTTCGTTTCCGCAAGAGCTGGGCCTCGACT_0.85	22:45333160_C_T_0.85;22:45336943_C_T_0.95;22:45339110_C_T_0.92;22:45340485_G_A_0.95;22:45340789_C_CT_0.89;22:45340790_G_GTCACTCCTGCCTTCCTGCCGCAGTCCTGAGCCTTCGTTTCCGCAAGAGCTGGGCCTCGACT_0.89;22:45344409_TA_T_0.89
22	45342040	45342095	DUP	gnomAD-SV_v2.1_DUP_22_51587	0.052752	0.000749	0.813081	NA	22:45341511_C_T_0.81	NA
22	45443354	45445200	DEL	gnomAD-SV_v2.1_DEL_22_183240	0.010599	0.000281	0.972926	NA	22:45442840_G_A_0.97	NA
22	45554719	45557123	DEL	gnomAD-SV_v2.1_DEL_22_183245	0.255402	0.007583	0.939349	NA	22:45553021_T_C_0.92;22:45553022_C_G_0.92;22:45554435_G_A_0.94;22:45554573_A_G_0.94;22:45557608_A_ATGGCTGGGTAATACATAT_0.87;22:45559409_C_T_0.86	NA
22	45562611	45563365	DEL	gnomAD-SV_v2.1_DEL_22_183246	0.217143	0.131689	0.804627	0.799325	22:45563409_G_T_0.8;22:45563725_C_G_0.8;22:45564427_A_C_0.8;22:45565318_A_C_0.8;22:45566702_C_T_0.8;22:45566843_A_G_0.8;22:45566912_C_A_0.8;22:45567580_C_A_0.8;22:45567983_A_G_0.8;22:45568986_A_G_0.8	NA
22	45698240	45700079	DEL	gnomAD-SV_v2.1_DEL_22_183257	0.068841	0.001311	0.944395	NA	22:45695289_A_T_0.92;22:45701041_C_T_0.93;22:45703103_G_GGTA_0.94	NA
22	45874813	45875350	DEL	gnomAD-SV_v2.1_DEL_22_183263	0.2532	0.239556	0.83717	0.835853	22:45874327_G_A_0.8;22:45874618_A_G_0.84	22:45869314_T_C_0.82;22:45873696_C_T_0.83;22:45874327_G_A_0.83;22:45874618_A_G_0.84;22:45875823_A_G_0.83;22:45875828_G_GA_0.81;22:45876467_T_C_0.84;22:45878746_C_T_0.8;22:45879831_T_C_0.8;22:45881048_G_A_0.8;22:45881227_A_C_0.8;22:45881315_G_A_0.8;22:45883245_G_A_0.8;22:45883826_C_G_0.8;22:45885974_C_T_0.8;22:45887425_C_T_0.8
22	46499690	46499753	DUP	gnomAD-SV_v2.1_DUP_22_51632	0.501961	0.129845	0.676556	0.836255	NA	22:46499890_A_G_0.81;22:46500240_C_T_0.84;22:46500256_G_A_0.84;22:46500893_C_T_0.8;22:46501009_A_G_0.82;22:46502698_G_A_0.83;22:46503720_T_C_0.82;22:46504357_G_GC_0.82;22:46504359_T_C_0.82
22	46564024	46566933	DEL	gnomAD-SV_v2.1_DEL_22_183317	0.002058	0.015166	NA	0.853166	NA	22:46549445_C_G_0.85;22:46549981_A_G_0.85
22	46623034	46623036	INS	gnomAD-SV_v2.1_INS_22_114988	0.207395	0.057004	0.80874	0.895124	22:46641519_G_A_0.81	22:46625003_CAA_C_0.8;22:46637827_A_G_0.82;22:46641519_G_A_0.89;22:46641904_C_T_0.89;22:46644177_G_A_0.9;22:46646162_C_A_0.85
22	46751704	46751800	DEL	gnomAD-SV_v2.1_DEL_22_183329	0.099319	0.000749	0.904116	NA	22:46729403_C_T_0.82;22:46731974_C_T_0.82;22:46737601_CTA_C_0.88;22:46740195_T_C_0.88;22:46743239_T_A_0.89;22:46744042_G_A_0.88;22:46746928_T_C_0.89;22:46747122_C_T_0.9;22:46750237_C_T_0.87;22:46750381_C_T_0.9;22:46750642_C_T_0.89;22:46750785_G_A_0.9;22:46750833_C_T_0.89;22:46750986_C_A_0.9;22:46751286_C_T_0.89;22:46751698_TTGGGCTGAAGCAAGTGTGTACACTGCCCCGCAGTGTCCTGCTGCGTCCAGGGCCCAGGCTGGTGCCCTGCCCTTCCCCTCTAAGCAGGGGTTTTTGACCCCG_T_0.87;22:46752829_C_T_0.9;22:46753054_C_T_0.9;22:46757148_GT_G_0.84;22:46757899_C_T_0.85;22:46758531_C_T_0.85;22:46759981_G_C_0.88;22:46760664_G_A_0.87;22:46762855_G_A_0.84;22:46762902_G_A_0.85;22:46762988_C_T_0.81;22:46763093_G_A_0.81;22:46763522_G_A_0.85	NA
22	46785687	46785689	INS	gnomAD-SV_v2.1_INS_22_114994	0.041563	9.4e-05	0.864249	NA	22:46785877_C_T_0.84;22:46786029_C_T_0.86	NA
22	46822025	46822027	INS	gnomAD-SV_v2.1_INS_22_114995	0.464102	0.169228	0.38122	0.829793	NA	22:46825043_T_C_0.83
22	47239357	47239359	INS	gnomAD-SV_v2.1_INS_22_115004	0.152395	0.000843	0.860182	NA	22:47237538_C_A_0.85;22:47238334_T_TG_0.86;22:47238374_T_A_0.86;22:47239210_C_G_0.84;22:47240369_C_G_0.86	NA
22	47334955	47334957	INS	gnomAD-SV_v2.1_INS_22_115012	0.266571	0.142054	0.834501	0.883412	22:47334146_G_T_0.83	22:47306799_G_C_0.84;22:47315544_T_C_0.83;22:47331666_C_G_0.88;22:47334146_G_T_0.88
22	47348130	47348132	INS	gnomAD-SV_v2.1_INS_22_115013	0.115044	0.212947	0.889306	0.905086	22:47345410_C_T_0.89;22:47345715_C_T_0.89;22:47346127_G_T_0.89	22:47345410_C_T_0.89;22:47345715_C_T_0.9;22:47346127_G_T_0.9;22:47348685_C_T_0.91
22	47416400	47416402	INS	gnomAD-SV_v2.1_INS_22_115015	0.142693	0.000749	0.8552	NA	22:47418693_G_C_0.86;22:47429657_C_T_0.85	NA
22	47570716	47571439	DEL	gnomAD-SV_v2.1_DEL_22_183398	0.020482	0.000187	0.852686	NA	22:47570905_C_A_0.85	NA
22	47585999	47588478	DEL	gnomAD-SV_v2.1_DEL_22_183401	0.004116	0.021063	NA	0.908991	NA	22:47576749_T_C_0.81;22:47576867_T_C_0.91;22:47577338_A_C_0.85;22:47577714_C_A_0.89;22:47578009_T_C_0.82;22:47578812_G_A_0.87;22:47579663_A_G_0.81;22:47581009_G_A_0.89;22:47581253_A_G_0.87;22:47583814_T_A_0.81;22:47589697_T_C_0.81;22:47589958_C_G_0.86;22:47589970_C_G_0.84;22:47593331_G_A_0.83
22	47689105	47689575	DEL	gnomAD-SV_v2.1_DEL_22_183411	0.083282	0.003932	0.8938	NA	22:47689752_CAG_C_0.89	NA
22	47696468	47696859	DEL	gnomAD-SV_v2.1_DEL_22_183412	0.489088	0.175468	0.482928	0.890155	NA	22:47695240_T_C_0.89;22:47698674_C_A_0.8;22:47704354_A_G_0.85;22:47704855_G_C_0.85;22:47707193_T_C_0.84;22:47707793_G_C_0.84;22:47708697_C_G_0.84;22:47711836_C_T_0.83;22:47715863_T_C_0.82
22	47781659	47782204	DEL	gnomAD-SV_v2.1_DEL_22_183420	0.194113	0.263114	0.561885	0.86384	NA	22:47772864_G_A_0.8;22:47775753_T_C_0.84;22:47779758_C_T_0.83;22:47779794_C_T_0.83;22:47780108_C_A_0.84;22:47781321_A_T_0.86;22:47781347_T_C_0.86;22:47781387_C_T_0.86;22:47781662_C_T_0.86;22:47781680_C_T_0.86;22:47782746_T_A_0.85;22:47783169_C_T_0.83;22:47783465_T_G_0.86;22:47783906_G_C_0.85;22:47784577_C_G_0.84;22:47785610_C_T_0.82;22:47785645_C_CA_0.81;22:47785985_A_C_0.8;22:47786014_G_A_0.8;22:47786624_T_C_0.81;22:47787863_C_A_0.8
22	47927554	47927625	DUP	gnomAD-SV_v2.1_DUP_22_51677	0.022204	0.000655	0.823211	NA	22:47927531_A_G_0.82	NA
22	47961488	47961490	INS	gnomAD-SV_v2.1_INS_22_115042	0.015857	0.012104	0.897567	0.901968	22:47962019_G_A_0.9	22:47960091_G_A_0.84;22:47962019_G_A_0.84;22:47965008_CCT_C_0.9;22:47965077_T_C_0.9;22:47966346_T_C_0.84;22:47966942_A_ATAT_0.82;22:47967045_C_G_0.84;22:47967622_C_CA_0.84;22:47967653_C_G_0.85;22:47967741_A_G_0.84;22:47967755_G_C_0.84
22	48005935	48005937	INS	gnomAD-SV_v2.1_INS_22_115044	0.017839	0.000187	0.821452	NA	22:48008591_T_G_0.81;22:48009507_C_A_0.82	NA
22	48422844	48422896	DEL	gnomAD-SV_v2.1_DEL_22_183459	0.139564	0.231079	0.901038	0.905657	22:48421570_C_T_0.83;22:48421603_C_T_0.83;22:48421998_A_G_0.83;22:48422845_CCAGACCAGGCCAGACCG_C_0.9;22:48422863_TGG_T_0.9;22:48422867_CT_C_0.9;22:48422869_CGAGACCAGACCGTGGTCTAGAGACCAT_C_0.9;22:48422910_C_G_0.9;22:48423098_C_T_0.84;22:48423245_G_C_0.84;22:48425497_C_T_0.83;22:48431141_C_T_0.82;22:48431959_T_C_0.82	22:48398566_G_A_0.84;22:48399606_C_T_0.89;22:48399989_C_G_0.87;22:48404527_C_A_0.82;22:48405031_T_A_0.82;22:48406697_TG_T_0.89;22:48408135_A_G_0.86;22:48409250_TA_T_0.89;22:48413260_G_T_0.87;22:48413282_CAGCCTCCCGA_C_0.86;22:48414893_A_C_0.85;22:48415748_G_C_0.89;22:48416455_A_G_0.86;22:48421570_C_T_0.91;22:48421603_C_T_0.91;22:48421998_A_G_0.9;22:48422647_T_G_0.87;22:48422845_CCAGACCAGGCCAGACCG_C_0.89;22:48422863_TGG_T_0.89;22:48422867_CT_C_0.9;22:48422869_CGAGACCAGACCGTGGTCTAGAGACCAT_C_0.9;22:48422910_C_G_0.89;22:48423098_C_T_0.91;22:48423245_G_C_0.9;22:48425497_C_T_0.9;22:48431044_T_C_0.9;22:48431141_C_T_0.9;22:48431242_C_T_0.89;22:48431959_T_C_0.9;22:48432885_G_A_0.87
22	49003884	49003942	DUP	gnomAD-SV_v2.1_DUP_22_51718	0.153731	0.109426	0.859811	0.897643	22:49000305_T_C_0.86;22:49000344_G_A_0.86;22:49000447_G_A_0.86;22:49000521_AT_A_0.85;22:49000532_A_C_0.85;22:49001299_G_GGATGGT_0.83;22:49001612_C_T_0.86;22:49001692_A_G_0.85;22:49001694_G_A_0.85;22:49002066_G_C_0.85;22:49002157_C_A_0.85;22:49002281_A_G_0.86;22:49002662_T_C_0.85;22:49002665_T_C_0.85;22:49002813_C_T_0.86;22:49002821_A_C_0.85;22:49002978_T_G_0.81;22:49003554_C_T_0.84;22:49003578_C_A_0.85;22:49003581_GC_G_0.85;22:49003591_A_C_0.85;22:49003691_C_T_0.86;22:49003790_C_T_0.86;22:49003841_C_T_0.85;22:49003843_A_G_0.85;22:49003956_G_C_0.85;22:49004050_A_G_0.86;22:49004395_G_A_0.85;22:49004518_T_C_0.86;22:49004697_G_C_0.85;22:49004699_A_G_0.85;22:49004970_G_A_0.85;22:49004979_G_A_0.85;22:49005016_C_T_0.85;22:49005029_G_A_0.84;22:49005074_A_G_0.84;22:49005079_C_T_0.84;22:49005323_T_G_0.82;22:49005399_C_T_0.85	22:49000279_A_C_0.89;22:49000305_T_C_0.9;22:49000344_G_A_0.9;22:49000447_G_A_0.9;22:49000521_AT_A_0.89;22:49000532_A_C_0.88;22:49000569_A_G_0.89;22:49000660_A_G_0.89;22:49001299_G_GGATGGT_0.88;22:49001545_T_C_0.89;22:49001612_C_T_0.89;22:49001676_A_G_0.89;22:49001692_A_G_0.89;22:49001694_G_A_0.9;22:49002066_G_C_0.89;22:49002157_C_A_0.88;22:49002281_A_G_0.89;22:49002394_T_C_0.89;22:49002544_C_T_0.9;22:49002551_C_T_0.9;22:49002662_T_C_0.87;22:49002665_T_C_0.87;22:49002813_C_T_0.84;22:49002821_A_C_0.85;22:49002978_T_G_0.83;22:49003554_C_T_0.86;22:49003578_C_A_0.86;22:49003581_GC_G_0.86;22:49003591_A_C_0.86;22:49003691_C_T_0.89;22:49003790_C_T_0.89;22:49003841_C_T_0.88;22:49003843_A_G_0.88;22:49003885_A_AGCCAGCCCCTCCCACAGTCCCGGGCTGCCAGCCCCTCCCACGGCCCCAGGCT_0.84;22:49003956_G_C_0.9;22:49004050_A_G_0.89;22:49004395_G_A_0.89;22:49004518_T_C_0.89;22:49004586_T_C_0.88;22:49004697_G_C_0.89;22:49004699_A_G_0.89;22:49004970_G_A_0.89;22:49004979_G_A_0.89;22:49005016_C_T_0.89;22:49005029_G_A_0.89;22:49005074_A_G_0.88;22:49005079_C_T_0.88;22:49005120_T_G_0.86;22:49005123_T_C_0.86;22:49005170_C_T_0.89;22:49005255_C_A_0.89;22:49005302_T_C_0.89;22:49005323_T_G_0.89;22:49005399_C_T_0.88
22	49386974	49394100	DEL	gnomAD-SV_v2.1_DEL_22_183552	0.205218	0.002812	0.861852	NA	22:49394310_C_G_0.82;22:49394580_A_G_0.86;22:49394629_C_T_0.86;22:49395348_C_A_0.86	NA
22	49389744	49389806	DUP	gnomAD-SV_v2.1_DUP_22_51762	0.025844	0.000468	0.913171	NA	22:49388521_G_T_0.8;22:49389676_C_T_0.8;22:49389694_C_T_0.8;22:49390543_A_G_0.81;22:49391094_G_T_0.81;22:49391577_C_A_0.81;22:49391874_G_T_0.81;22:49391880_G_C_0.81;22:49392909_GCTGCATCAT_G_0.8;22:49392920_T_A_0.8;22:49395570_A_AT_0.9;22:49396606_TA_T_0.91;22:49399091_C_T_0.91;22:49401375_TTCATG_T_0.83;22:49402133_A_G_0.83	NA
22	49709609	49713167	DEL	gnomAD-SV_v2.1_DEL_22_183599	0.020375	0.00103	0.85894	NA	22:49716579_C_A_0.86	NA
22	49715778	49717443	DEL	gnomAD-SV_v2.1_DEL_22_183601	0.088393	0.130219	0.487092	0.936018	NA	22:49711168_TCTTA_T_0.94
22	49862950	49863484	DEL	gnomAD-SV_v2.1_DEL_22_183622	0.062153	0.192697	0.939116	0.861629	22:49858590_G_A_0.83;22:49859387_G_T_0.91;22:49862903_G_T_0.94	22:49858580_A_G_0.81;22:49858590_G_A_0.81;22:49859387_G_T_0.83;22:49862903_G_T_0.86
22	50107663	50107665	INS	gnomAD-SV_v2.1_INS_22_115124	0.02483	0.000374	0.859385	NA	22:50103096_G_C_0.86;22:50105362_C_T_0.86	NA
22	50150335	50150401	DUP	gnomAD-SV_v2.1_DUP_22_51829	0.019049	0.079687	0.909239	0.91924	22:50146469_C_T_0.91;22:50150357_G_GTGCTCGCCCAGCATGTGGCTGGAATCCTGCCAGCTCTGCCCCTCCTGGCCGTGCCCCTCTTCCTGCAGATGACTGATCAGAGCAGGTCCTCCCATGCA_0.86;22:50151818_T_G_0.89;22:50152008_C_T_0.9;22:50152229_T_C_0.9;22:50153500_T_C_0.9;22:50158136_C_T_0.89;22:50158296_T_C_0.85;22:50158340_C_A_0.85;22:50158882_C_T_0.81;22:50159372_G_A_0.82;22:50159948_C_T_0.84;22:50160983_G_A_0.85;22:50161021_CTCTG_C_0.86	22:50146469_C_T_0.9;22:50148763_T_C_0.87;22:50150357_G_GTGCTCGCCCAGCATGTGGCTGGAATCCTGCCAGCTCTGCCCCTCCTGGCCGTGCCCCTCTTCCTGCAGATGACTGATCAGAGCAGGTCCTCCCATGCA_0.83;22:50151818_T_G_0.91;22:50152008_C_T_0.91;22:50152229_T_C_0.92;22:50153500_T_C_0.92;22:50158136_C_T_0.86;22:50158296_T_C_0.86;22:50158340_C_A_0.85;22:50158411_G_A_0.84;22:50158455_G_A_0.8;22:50159948_C_T_0.83;22:50160057_C_CG_0.8;22:50160058_A_T_0.8;22:50160983_G_A_0.83;22:50161021_CTCTG_C_0.83
22	50154126	50154128	INS	gnomAD-SV_v2.1_INS_22_115129	0.809837	0.335705	0.592731	0.821833	NA	22:50154127_C_CT_0.82
22	50333044	50333046	INS	gnomAD-SV_v2.1_INS_22_115137	0.489283	0.203641	0.58878	0.862038	NA	22:50331164_T_C_0.86
22	50734733	50734800	DUP	gnomAD-SV_v2.1_DUP_22_51866	0.078782	0.000655	0.874113	NA	22:50734301_A_G_0.87;22:50734790_A_ATCGTGGGTGAGGAGGCTAAGGCAGAGTAGCTTGAGCCCAGGAGGTCTAGGCTGCAGTGAACTG_0.8	NA
22	50975830	50976604	DEL	gnomAD-SV_v2.1_DEL_22_183741	0.081515	0	0.910364	NA	22:50971825_G_A_0.87;22:50974642_C_T_0.91;22:50978302_T_G_0.86;22:50978566_C_G_0.83;22:50980640_T_C_0.85	NA
3	249793	250225	DEL	gnomAD-SV_v2.1_DEL_3_28883	0.052707	0.000562	0.960812	NA	3:250432_GAGGTAATTCTGC_G_0.96;3:253784_C_T_0.93	NA
3	278371	278577	DEL	gnomAD-SV_v2.1_DEL_3_28887	0.075526	0.000187	0.91583	NA	3:269929_G_A_0.82;3:270031_A_G_0.82;3:277410_G_C_0.85;3:281179_C_A_0.92;3:283326_A_G_0.92	NA
3	571619	572075	DEL	gnomAD-SV_v2.1_DEL_3_28919	0.25268	0.015166	0.824464	0.930299	3:571131_T_C_0.81;3:572258_G_A_0.82;3:576521_A_G_0.8	3:570035_G_C_0.87;3:571131_T_C_0.93;3:572258_G_A_0.93;3:572381_A_C_0.87;3:575251_T_C_0.93;3:575543_G_GTGA_0.93;3:576072_C_T_0.93;3:576521_A_G_0.93
3	889525	889628	DEL	gnomAD-SV_v2.1_DEL_3_28947	0.049402	0.000562	0.865477	NA	3:841156_C_A_0.81;3:842885_T_C_0.81;3:843837_C_G_0.81;3:851251_C_T_0.81;3:851894_CAGAA_C_0.81;3:862937_A_G_0.82;3:872647_A_G_0.82;3:874685_CAT_C_0.82;3:874783_C_T_0.82;3:879155_T_C_0.83;3:879178_T_C_0.83;3:887493_A_C_0.83;3:888977_T_C_0.85;3:891722_G_A_0.87;3:898980_A_G_0.81;3:900013_A_G_0.84;3:907880_C_G_0.83	NA
3	923432	923489	DEL	gnomAD-SV_v2.1_DEL_3_28955	0.013234	9.4e-05	0.814308	NA	3:923432_ACAGTGTACATTGAAGTAATTTCTCATTTACCCCCCCAACCCCCTCACCCTTGTGGGT_A_0.81	NA
3	1032841	1039515	DEL	gnomAD-SV_v2.1_DEL_3_28970	0.01348	9.4e-05	0.934915	NA	3:996618_G_A_0.85;3:1016057_G_A_0.93;3:1018382_C_T_0.81	NA
3	1044163	1046211	DEL	gnomAD-SV_v2.1_DEL_3_28971	0.014303	9.4e-05	0.935863	NA	3:996618_G_A_0.86;3:1016057_G_A_0.94;3:1018382_C_T_0.81	NA
3	1108883	1108940	DEL	gnomAD-SV_v2.1_DEL_3_28974	0.043356	0.001498	0.834007	NA	3:1101889_T_G_0.83;3:1108882_GTGGGAT_G_0.81;3:1108892_AAATTAGTTCAACCATTGTGGAAGACAGTGTGATGATTCCTCAAAAACC_A_0.83	NA
3	1235810	1235812	INS	gnomAD-SV_v2.1_INS_3_19458	0.014939	0.000281	0.817758	NA	3:1234689_C_T_0.82;3:1237323_C_A_0.81;3:1240205_G_A_0.81	NA
3	1550615	1550700	DEL	gnomAD-SV_v2.1_DEL_3_29025	0.020309	0.000187	0.880839	NA	3:1550613_TATGTACAAAAACAGTGTTACCAGGAAGCCACAGACAATATAAAATGTGTAGGCTCTTCCAAGAAGATTTATCATCAATTACTATGAA_T_0.88;3:1550738_G_GA_0.86;3:1551163_T_C_0.81;3:1552229_C_T_0.82;3:1561818_C_A_0.81	NA
3	1606402	1606404	INS	gnomAD-SV_v2.1_INS_3_19473	0.03255	9.4e-05	0.809766	NA	3:1604584_G_C_0.81	NA
3	1781858	1782287	DEL	gnomAD-SV_v2.1_DEL_3_29055	0.120775	0.036798	0.805004	0.809352	3:1782389_A_G_0.81	3:1775892_A_T_0.81
3	1782264	1788530	DEL	gnomAD-SV_v2.1_DEL_3_29056	0.006071	0.023872	0.97646	0.959773	3:1759408_G_C_0.95;3:1769574_CAT_C_0.98;3:1775890_C_A_0.93;3:1814306_G_A_0.91	3:1759408_G_C_0.95;3:1769574_CAT_C_0.96;3:1775890_C_A_0.95;3:1814306_G_A_0.81
3	1884126	1884128	INS	gnomAD-SV_v2.1_INS_3_19491	0.07484	0.277767	0.882942	0.917189	3:1868334_A_T_0.85;3:1868667_C_T_0.85;3:1868679_G_A_0.85;3:1870986_ACT_A_0.84;3:1871806_G_T_0.86;3:1871844_T_A_0.86;3:1872403_A_G_0.85;3:1872953_A_C_0.85;3:1874772_A_G_0.87;3:1879471_G_C_0.86;3:1883695_GA_G_0.87;3:1883705_C_G_0.87;3:1883708_AAAG_A_0.87;3:1884322_T_C_0.87;3:1884729_C_T_0.87;3:1884806_G_A_0.88;3:1884859_A_C_0.88;3:1884951_T_C_0.88;3:1885096_C_T_0.88;3:1885873_G_A_0.88;3:1885890_G_GA_0.87;3:1886001_TGGAG_T_0.88;3:1886053_G_A_0.88;3:1886609_A_G_0.88;3:1887312_C_CCTTGGTG_0.85;3:1888288_C_G_0.86;3:1889552_A_G_0.85;3:1889611_G_A_0.86;3:1889683_A_G_0.86;3:1890515_G_GA_0.85;3:1891681_T_G_0.83;3:1892344_T_A_0.85;3:1892355_C_G_0.85;3:1893346_T_G_0.87;3:1893800_CTT_C_0.87;3:1894312_A_G_0.87;3:1898854_A_G_0.86;3:1899126_A_T_0.86;3:1901877_A_C_0.86;3:1902124_T_C_0.85;3:1903852_C_A_0.86;3:1904750_G_A_0.87;3:1904757_T_G_0.85;3:1907827_T_C_0.81	3:1857515_A_C_0.81;3:1857555_T_C_0.81;3:1863179_T_C_0.8;3:1863489_T_A_0.81;3:1863535_T_G_0.8;3:1868334_A_T_0.9;3:1868667_C_T_0.89;3:1868679_G_A_0.89;3:1870986_ACT_A_0.86;3:1871806_G_T_0.87;3:1871844_T_A_0.87;3:1872403_A_G_0.9;3:1872953_A_C_0.87;3:1874772_A_G_0.9;3:1875411_TC_T_0.89;3:1879471_G_C_0.87;3:1883695_GA_G_0.89;3:1883705_C_G_0.88;3:1883708_AAAG_A_0.89;3:1884065_C_G_0.92;3:1884322_T_C_0.92;3:1884729_C_T_0.9;3:1884806_G_A_0.91;3:1884859_A_C_0.92;3:1884947_C_T_0.89;3:1884951_T_C_0.9;3:1885096_C_T_0.91;3:1885434_G_C_0.91;3:1885873_G_A_0.92;3:1885890_G_GA_0.92;3:1886001_TGGAG_T_0.91;3:1886053_G_A_0.92;3:1886609_A_G_0.91;3:1887195_G_GA_0.83;3:1887312_C_CCTTGGTG_0.86;3:1888288_C_G_0.89;3:1889343_G_A_0.88;3:1889450_A_C_0.88;3:1889552_A_G_0.89;3:1889611_G_A_0.88;3:1889683_A_G_0.88;3:1890515_G_GA_0.89;3:1891681_T_G_0.88;3:1892344_T_A_0.85;3:1892355_C_G_0.85;3:1892923_T_G_0.89;3:1893260_A_G_0.88;3:1893346_T_G_0.88;3:1893713_A_C_0.9;3:1893800_CTT_C_0.87;3:1894312_A_G_0.89;3:1898854_A_G_0.87;3:1898922_G_A_0.86;3:1899126_A_T_0.88;3:1899308_GACC_G_0.86;3:1899819_C_A_0.88;3:1900076_T_C_0.87;3:1900142_C_T_0.88;3:1901239_G_T_0.87;3:1901465_A_ATCT_0.87;3:1901506_G_A_0.87;3:1901877_A_C_0.87;3:1901908_G_C_0.86;3:1901921_G_A_0.86;3:1902124_T_C_0.89;3:1902362_G_A_0.88;3:1903200_C_T_0.85;3:1903202_C_T_0.85;3:1903274_A_G_0.88;3:1903296_C_T_0.87;3:1903437_A_C_0.86;3:1903455_G_A_0.87;3:1903852_C_A_0.89;3:1904068_C_T_0.86;3:1904700_T_G_0.86;3:1904750_G_A_0.86;3:1904757_T_G_0.85;3:1904931_A_C_0.87;3:1904974_T_C_0.86;3:1905008_T_C_0.86;3:1905167_T_C_0.86;3:1905207_A_T_0.86;3:1906234_T_C_0.85;3:1906295_G_A_0.85;3:1906883_T_C_0.85;3:1906965_G_GA_0.84;3:1906972_A_C_0.85;3:1907131_T_C_0.84;3:1907488_G_A_0.83;3:1907522_C_T_0.8;3:1907523_T_A_0.8;3:1907827_T_C_0.82
3	1936511	1945214	DEL	gnomAD-SV_v2.1_DEL_3_29083	0.014921	0.000281	0.916462	NA	3:1932340_T_G_0.91;3:1933479_G_T_0.91;3:1934405_C_T_0.92	NA
3	2171096	2171098	INS	gnomAD-SV_v2.1_INS_3_19503	0.012871	0.021686	0.91321	0.985751	3:2167403_G_A_0.91	3:2159699_A_C_0.92;3:2160057_C_T_0.92;3:2161725_A_C_0.8;3:2163180_CAAA_C_0.86;3:2163206_G_A_0.94;3:2163551_AC_A_0.94;3:2167403_G_A_0.99;3:2187187_G_A_0.96;3:2190381_G_A_0.82;3:2194099_T_G_0.82
3	2261437	2261439	INS	gnomAD-SV_v2.1_INS_3_19508	0.010717	0.000468	0.891287	NA	3:2258516_G_A_0.88;3:2260419_A_G_0.89;3:2260682_C_T_0.81;3:2262652_C_T_0.88;3:2263781_A_G_0.89;3:2264433_C_T_0.89;3:2264862_C_G_0.89;3:2266635_C_T_0.88;3:2266951_C_G_0.89;3:2267959_A_C_0.89;3:2268308_C_T_0.89;3:2268573_T_C_0.85;3:2268596_G_A_0.89;3:2270308_A_G_0.86;3:2274863_C_T_0.85;3:2277366_C_A_0.87	NA
3	2311588	2311934	DEL	gnomAD-SV_v2.1_DEL_3_29128	0.35202	0.513693	0.849771	0.766448	3:2311979_A_G_0.8;3:2312230_C_A_0.85;3:2315400_A_G_0.81;3:2315415_T_G_0.8;3:2315892_A_C_0.8;3:2316044_A_G_0.8;3:2317346_C_A_0.8	NA
3	2320435	2320931	DEL	gnomAD-SV_v2.1_DEL_3_29131	0.028401	0.000468	0.904934	NA	3:2268007_G_A_0.81;3:2287056_C_T_0.82;3:2314222_G_C_0.9;3:2314700_T_C_0.89;3:2316292_A_G_0.9;3:2316761_G_A_0.9;3:2317474_T_C_0.88;3:2317475_G_A_0.88;3:2317942_T_C_0.9;3:2318000_G_A_0.9;3:2318249_G_T_0.9;3:2318739_G_C_0.9;3:2319056_GCTAA_G_0.9;3:2319753_A_T_0.9;3:2320180_C_G_0.9;3:2320396_T_C_0.87;3:2320928_G_A_0.87;3:2321163_A_G_0.9;3:2321174_G_A_0.9;3:2321414_C_G_0.89;3:2321480_G_A_0.87;3:2321673_A_T_0.89;3:2321809_T_C_0.9;3:2322723_G_A_0.89;3:2323429_G_A_0.89;3:2323555_G_C_0.9;3:2323972_T_G_0.9;3:2324085_G_T_0.9;3:2324188_CT_C_0.9;3:2324868_TATA_T_0.9;3:2325171_C_A_0.9;3:2326084_T_A_0.9;3:2326272_G_T_0.9;3:2326455_G_T_0.9;3:2326479_A_G_0.9;3:2326723_T_C_0.9;3:2326753_G_A_0.9;3:2326854_G_A_0.9;3:2326908_C_A_0.9;3:2327015_G_A_0.9;3:2327381_T_A_0.9;3:2327500_T_C_0.9;3:2327687_C_T_0.88;3:2327782_T_A_0.9;3:2327808_A_G_0.9;3:2327892_C_CGT_0.85;3:2328092_A_G_0.89;3:2328264_G_A_0.89;3:2328533_A_G_0.88;3:2328680_G_A_0.89;3:2331290_G_A_0.89;3:2331635_G_A_0.86	NA
3	2814023	2814025	INS	gnomAD-SV_v2.1_INS_3_19534	0.141311	0.059856	0.874824	0.920986	3:2814805_T_G_0.87;3:2814811_TG_T_0.87;3:2815912_C_A_0.87	3:2807932_A_G_0.83;3:2813735_G_A_0.9;3:2813736_A_G_0.9;3:2814805_T_G_0.9;3:2814811_TG_T_0.9;3:2815058_A_G_0.92;3:2815912_C_A_0.9;3:2816531_A_G_0.9;3:2818283_T_G_0.9;3:2821443_A_G_0.9;3:2821552_G_C_0.9;3:2822150_C_A_0.89;3:2823654_G_A_0.83
3	2961993	2961995	INS	gnomAD-SV_v2.1_INS_3_19544	0.574521	0.580505	0.848278	0.851763	3:2959448_T_C_0.84;3:2959627_C_T_0.84;3:2960084_C_A_0.84;3:2960153_A_G_0.84;3:2960346_T_C_0.85;3:2960618_T_C_0.85;3:2960829_A_T_0.83;3:2960951_A_G_0.83;3:2961314_G_A_0.83;3:2961322_C_G_0.83;3:2961413_G_A_0.84;3:2961414_A_G_0.84;3:2961494_A_C_0.85;3:2961656_G_A_0.85;3:2961854_T_A_0.85;3:2962104_C_T_0.85;3:2962155_C_A_0.85;3:2962417_A_T_0.85;3:2962493_C_G_0.81;3:2962596_G_A_0.82;3:2962635_G_A_0.83;3:2962651_T_A_0.82	3:2959448_T_C_0.81;3:2959627_C_T_0.81;3:2960084_C_A_0.81;3:2960153_A_G_0.82;3:2960346_T_C_0.84;3:2960618_T_C_0.83;3:2960829_A_T_0.83;3:2960951_A_G_0.82;3:2960968_G_A_0.82;3:2961061_A_C_0.82;3:2961314_G_A_0.82;3:2961322_C_G_0.82;3:2961413_G_A_0.82;3:2961414_A_G_0.83;3:2961494_A_C_0.84;3:2961656_G_A_0.85;3:2961854_T_A_0.84;3:2962104_C_T_0.84;3:2962155_C_A_0.85;3:2962417_A_T_0.85;3:2962596_G_A_0.83;3:2962635_G_A_0.84;3:2962651_T_A_0.83
3	3014483	3015546	DEL	gnomAD-SV_v2.1_DEL_3_29183	0.013171	0.000374	0.862799	NA	3:3013864_A_G_0.81;3:3014290_A_G_0.86;3:3016117_G_C_0.86	NA
3	3022020	3022111	DEL	gnomAD-SV_v2.1_DEL_3_29186	0.254787	0.017038	0.920103	0.932596	3:3021967_T_C_0.9;3:3021974_A_G_0.91;3:3022005_G_A_0.92;3:3022018_GCCACCAATAATTTAAAAAGGGCCACAGGTAGGTCAGGACTAACCTGTTCTAAGCCAAGAACAGATTTACATTTTCAATTCTTTTCATCTTACT_G_0.89	3:3021967_T_C_0.86;3:3021974_A_G_0.86;3:3022005_G_A_0.87;3:3022018_GCCACCAATAATTTAAAAAGGGCCACAGGTAGGTCAGGACTAACCTGTTCTAAGCCAAGAACAGATTTACATTTTCAATTCTTTTCATCTTACT_G_0.93
3	3157191	3157269	DEL	gnomAD-SV_v2.1_DEL_3_29200	0.028236	0	0.90539	NA	3:3157022_G_A_0.91;3:3157188_GCAACTGATGAATGGATAAAGAATATGTGGTATATCCATGCCGTGAAATATTATTCAGCCATCAAAAGAAGCACTGATACTA_G_0.83	NA
3	3157896	3157898	INS	gnomAD-SV_v2.1_INS_3_19553	0.219802	0.293478	0.798521	0.804519	NA	3:3157985_C_T_0.8
3	3179366	3179368	INS	gnomAD-SV_v2.1_INS_3_19556	0.019409	0.002529	0.86345	NA	3:3169919_C_T_0.86;3:3185976_G_A_0.85;3:3187680_A_G_0.84;3:3191665_A_G_0.85;3:3194088_C_T_0.85;3:3194894_G_A_0.83;3:3195937_A_G_0.85;3:3209909_A_T_0.84	NA
3	3289708	3289796	DEL	gnomAD-SV_v2.1_DEL_3_29214	0.013283	0	0.934896	NA	3:3284265_G_C_0.83;3:3289709_TGCCAGCGCATTAGGGGGCAGGGTTTCAACACGGATTTTGGGGGGACACAAGC_T_0.91;3:3289765_CCATCCATAATACCTCTCAAAAGAAAATGAAT_C_0.93	NA
3	3335751	3335858	DEL	gnomAD-SV_v2.1_DEL_3_29215	0.033898	0.036682	0.820075	0.850896	3:3333634_C_T_0.82;3:3334857_C_A_0.8	3:3321827_C_A_0.84;3:3323298_C_T_0.82;3:3323539_G_T_0.84;3:3324116_T_C_0.82;3:3324117_G_A_0.83;3:3324121_C_A_0.83;3:3324589_T_G_0.84;3:3326952_G_A_0.85;3:3329117_T_A_0.84;3:3333634_C_T_0.85;3:3334356_T_C_0.83;3:3334857_C_A_0.85;3:3342215_G_A_0.83;3:3344589_C_T_0.83;3:3346910_C_T_0.84;3:3347859_G_T_0.85;3:3348061_T_G_0.81;3:3353656_T_A_0.81
3	3466853	3467370	DEL	gnomAD-SV_v2.1_DEL_3_29223	0.011628	0	0.934857	NA	3:3427033_C_T_0.83;3:3429645_G_A_0.83;3:3430144_G_C_0.8;3:3430192_G_A_0.83;3:3433182_C_T_0.83;3:3433563_A_C_0.84;3:3438542_G_A_0.88;3:3447198_G_A_0.87;3:3450639_G_A_0.89;3:3455879_A_G_0.93;3:3458331_A_C_0.87;3:3468897_T_C_0.93	NA
3	3481046	3483340	DEL	gnomAD-SV_v2.1_DEL_3_29224	0.066372	0.027336	0.987261	0.990204	3:3477410_C_G_0.92;3:3479566_A_G_0.92;3:3480905_G_A_0.98;3:3481000_T_C_0.98;3:3484205_C_T_0.99;3:3484933_G_A_0.96;3:3484987_T_C_0.99;3:3485053_G_A_0.98;3:3486256_G_C_0.9;3:3486856_C_T_0.87;3:3486999_T_C_0.88;3:3487254_TC_T_0.88;3:3487290_A_C_0.88;3:3487433_T_C_0.88;3:3487448_G_A_0.88;3:3487591_C_A_0.9;3:3487613_A_G_0.87;3:3487983_A_C_0.89;3:3488514_C_G_0.89;3:3489061_C_T_0.88;3:3489250_C_CA_0.88;3:3490110_T_C_0.88;3:3491092_C_G_0.88;3:3491376_G_A_0.89;3:3491491_C_G_0.89;3:3491763_T_C_0.89;3:3492307_T_C_0.89;3:3495935_G_T_0.89	3:3426385_C_T_0.92;3:3429177_G_T_0.9;3:3435980_G_C_0.9;3:3443034_G_A_0.85;3:3445416_G_A_0.91;3:3446935_G_A_0.93;3:3446998_G_T_0.93;3:3447051_C_CAA_0.92;3:3447189_T_C_0.92;3:3447271_A_G_0.93;3:3447364_G_A_0.93;3:3448494_G_GT_0.86;3:3449366_C_A_0.93;3:3450248_G_C_0.93;3:3451586_C_T_0.93;3:3451778_A_C_0.93;3:3452209_G_A_0.92;3:3452344_C_T_0.92;3:3452483_C_A_0.93;3:3452651_T_C_0.93;3:3452746_C_A_0.93;3:3452760_C_T_0.92;3:3452856_G_A_0.93;3:3453289_C_A_0.93;3:3453323_T_A_0.93;3:3453365_C_G_0.93;3:3453743_A_G_0.92;3:3453818_C_T_0.93;3:3453847_G_A_0.92;3:3453967_A_G_0.92;3:3454003_A_G_0.93;3:3454039_A_G_0.93;3:3454356_G_A_0.93;3:3454417_C_G_0.93;3:3454423_C_T_0.93;3:3455042_G_A_0.92;3:3455163_A_AAAAC_0.92;3:3455811_C_T_0.93;3:3456292_T_C_0.93;3:3456337_T_C_0.92;3:3456435_C_G_0.92;3:3456817_A_G_0.94;3:3457085_T_C_0.94;3:3458173_G_A_0.94;3:3458240_T_C_0.8;3:3458304_A_G_0.93;3:3458329_T_A_0.8;3:3458583_T_C_0.94;3:3458785_G_T_0.94;3:3459814_C_T_0.91;3:3460393_T_C_0.93;3:3460743_T_C_0.92;3:3461003_C_T_0.93;3:3461540_AGT_A_0.93;3:3463165_A_G_0.81;3:3463376_T_C_0.94;3:3463930_C_G_0.8;3:3464532_A_AT_0.94;3:3464566_A_G_0.94;3:3464717_G_A_0.94;3:3465262_A_G_0.94;3:3466218_T_C_0.94;3:3466700_C_T_0.8;3:3468127_G_A_0.8;3:3468571_C_T_0.94;3:3468907_G_T_0.8;3:3468953_C_T_0.94;3:3469044_A_C_0.94;3:3469231_C_G_0.94;3:3469549_G_T_0.93;3:3469644_A_G_0.94;3:3469706_A_G_0.94;3:3469770_T_C_0.92;3:3469982_T_TA_0.94;3:3470297_A_G_0.94;3:3470460_C_T_0.94;3:3470918_C_CAAAA_0.82;3:3471099_A_G_0.93;3:3471137_A_G_0.93;3:3472386_A_G_0.91;3:3476496_C_CT_0.98;3:3477410_C_G_0.99;3:3479566_A_G_0.99;3:3480905_G_A_0.98;3:3481000_T_C_0.98;3:3484205_C_T_0.98;3:3484933_G_A_0.99;3:3484987_T_C_0.99;3:3485053_G_A_0.98;3:3485372_A_G_0.99
3	3546042	3546044	INS	gnomAD-SV_v2.1_INS_3_19576	0.0538	0.000281	0.865514	NA	3:3544271_T_C_0.86;3:3544533_C_T_0.87;3:3544885_A_G_0.83;3:3544898_T_C_0.87;3:3545743_C_T_0.86	NA
3	3723308	3723381	DEL	gnomAD-SV_v2.1_DEL_3_29242	0.147828	0.1036	0.878794	0.8871	3:3723307_ATGTGCATGCGGTGATGGAAATATACTAAAACTAGACTGTGGGGACAGTTGAACAATTCTGGAAATACACATAAG_A_0.88	3:3709304_T_C_0.81;3:3710948_T_G_0.85;3:3712236_C_T_0.8;3:3715811_CAA_C_0.83;3:3716277_T_A_0.87;3:3723307_ATGTGCATGCGGTGATGGAAATATACTAAAACTAGACTGTGGGGACAGTTGAACAATTCTGGAAATACACATAAG_A_0.89
3	3801080	3801082	INS	gnomAD-SV_v2.1_INS_3_19587	0.319567	0.137753	0.820619	0.858421	3:3800947_G_A_0.82;3:3801081_T_TTAAAGAAGCTTATACTGACCAACTTAAGGTAACTTGAGGATCAAAAAGAGAAAAATAATTATGGCTAAATGGAACCAGTTTGAGTCTGTGAAA_0.81	3:3800829_A_ATT_0.86;3:3800947_G_A_0.86;3:3801081_T_TTAAAGAAGCTTATACTGACCAACTTAAGGTAACTTGAGGATCAAAAAGAGAAAAATAATTATGGCTAAATGGAACCAGTTTGAGTCTGTGAAA_0.86
3	4080894	4081478	DEL	gnomAD-SV_v2.1_DEL_3_29292	0.041504	9.4e-05	0.939232	NA	3:4077460_G_A_0.87;3:4077509_G_A_0.86;3:4080119_G_T_0.9;3:4080536_A_G_0.94;3:4081712_T_A_0.93	NA
3	4191459	4201186	DEL	gnomAD-SV_v2.1_DEL_3_29331	0.051345	0.000108	0.890815	NA	3:4205424_A_G_0.89;3:4206071_A_G_0.83;3:4227451_T_G_0.83;3:4228262_A_G_0.84	NA
3	4231884	4232217	DEL	gnomAD-SV_v2.1_DEL_3_29342	0.101649	0.000562	0.894916	NA	3:4175835_T_G_0.81;3:4176116_T_C_0.82;3:4177212_G_A_0.82;3:4178946_C_G_0.82;3:4187250_C_T_0.84;3:4187407_G_A_0.84;3:4188442_T_C_0.83;3:4190757_C_T_0.84;3:4191178_C_T_0.86;3:4192598_G_T_0.84;3:4194941_G_A_0.85;3:4196219_G_A_0.84;3:4200070_G_C_0.84;3:4200625_C_G_0.85;3:4201812_G_A_0.89;3:4206826_C_G_0.88;3:4207510_G_GA_0.82;3:4207801_G_T_0.88;3:4214193_C_G_0.88;3:4216671_G_A_0.81;3:4218781_T_G_0.82;3:4219736_G_A_0.89;3:4219976_A_G_0.89;3:4221446_C_A_0.89;3:4221762_G_A_0.88;3:4232104_C_CT_0.84;3:4237348_C_T_0.88	NA
3	4331521	4331926	DUP	gnomAD-SV_v2.1_DUP_3_7902	0.050457	0.000374	0.879413	NA	3:4330402_C_T_0.88;3:4332813_A_G_0.88;3:4333707_G_T_0.88;3:4334794_AG_A_0.88;3:4335041_A_G_0.88;3:4338047_T_A_0.87	NA
3	4622369	4622439	DUP	gnomAD-SV_v2.1_DUP_3_7908	0.014239	0.000187	0.843716	NA	3:4621490_C_T_0.84;3:4621520_C_G_0.84;3:4622431_A_AGGCTGTACAGGGCCAGAATTTCTGTTGCTGAGCCCATTACAACAGACCCTCAGTGAGCAAGCCGCAGG_0.83	NA
3	5081726	5081728	INS	gnomAD-SV_v2.1_INS_3_19657	0.030534	0.000659	0.905923	NA	3:5081743_A_ACTT_0.91;3:5081744_G_GATAAGTATGTATTGAT_0.91;3:5081746_C_CTTGATAAGTATGTATTGATATTG_0.89	NA
3	5506503	5506561	DEL	gnomAD-SV_v2.1_DEL_3_29461	0.012562	9.4e-05	0.945406	NA	3:5506500_TTTTGGGGATGTAGCCTAAGGAACTCACACAAAATGTGGACTAAACCAAGTGCATAAAGAAG_T_0.95	NA
3	5535399	5539280	DEL	gnomAD-SV_v2.1_DEL_3_29467	0.0319	0.124625	0.874169	0.955858	3:5519582_A_C_0.86;3:5529515_G_A_0.87	3:5512154_G_T_0.88;3:5512581_C_T_0.88;3:5513137_C_T_0.88;3:5513553_G_T_0.89;3:5514095_AAG_A_0.89;3:5515720_C_T_0.89;3:5515986_T_G_0.89;3:5516098_G_A_0.89;3:5516384_C_G_0.89;3:5518522_C_G_0.91;3:5519582_A_C_0.9;3:5529515_G_A_0.9;3:5531036_C_T_0.87;3:5532137_T_G_0.91;3:5533248_G_C_0.86;3:5533478_T_C_0.93;3:5534188_C_T_0.96
3	5945601	5949092	DEL	gnomAD-SV_v2.1_DEL_3_29512	0.020996	9.4e-05	0.946924	NA	3:5922297_A_G_0.8;3:5925538_C_A_0.86;3:5937207_T_C_0.9;3:5940801_C_T_0.89;3:5940913_T_C_0.89;3:5945393_T_TA_0.9;3:5950387_C_T_0.91;3:5958389_T_C_0.95;3:5958403_G_A_0.95;3:5961014_C_A_0.83;3:5963263_A_G_0.86;3:5967107_A_G_0.85;3:5969546_C_T_0.85;3:5972381_C_T_0.84;3:5974890_A_T_0.84;3:5975577_A_G_0.85;3:5983371_G_A_0.86;3:5983662_G_A_0.86;3:5983752_A_T_0.85;3:5989404_C_G_0.85	NA
3	6103033	6103035	INS	gnomAD-SV_v2.1_INS_3_19705	0.138002	0.115984	0.758989	0.894708	NA	3:6097045_A_T_0.89;3:6097850_A_G_0.87;3:6097859_A_G_0.87;3:6097988_A_T_0.89;3:6098022_A_G_0.89;3:6098050_T_A_0.89;3:6098858_G_A_0.88
3	6162949	6163041	DEL	gnomAD-SV_v2.1_DEL_3_29528	0.024252	0.056204	0.872767	0.921658	3:6162950_GTT_G_0.87;3:6162953_AAACTTGTATATATAATACAGGTAACATAAGAGGCCTTTGCTAATATCTGGTGCTTTCAAAGTGCTTTGACATTTAAAAAATTGCATTT_A_0.87	3:6162950_GTT_G_0.92;3:6162953_AAACTTGTATATATAATACAGGTAACATAAGAGGCCTTTGCTAATATCTGGTGCTTTCAAAGTGCTTTGACATTTAAAAAATTGCATTT_A_0.89;3:6174083_G_C_0.86
3	6291932	6291934	INS	gnomAD-SV_v2.1_INS_3_19712	0.126871	0.095519	0.894122	0.930183	3:6291933_A_ATTATAAAATAATAAATATATTTATTATTTATAAAATAATAAATATATTTATTAT_0.81;3:6291964_A_G_0.89;3:6292147_G_A_0.86;3:6292652_T_A_0.86;3:6293113_A_G_0.86;3:6293480_G_A_0.86;3:6293749_C_T_0.86;3:6293793_C_T_0.86;3:6294592_A_G_0.86;3:6295103_C_T_0.8;3:6295647_T_C_0.85	3:6259802_C_T_0.84;3:6268466_A_G_0.88;3:6268530_G_A_0.81;3:6291964_A_G_0.87;3:6292147_G_A_0.93;3:6292652_T_A_0.92;3:6293113_A_G_0.92;3:6293480_G_A_0.92;3:6293749_C_T_0.91;3:6293793_C_T_0.93;3:6294393_T_TA_0.91;3:6294592_A_G_0.92;3:6295103_C_T_0.85;3:6295122_ACC_A_0.9;3:6295647_T_C_0.93;3:6297193_C_G_0.92;3:6298833_T_C_0.87;3:6300525_T_C_0.85;3:6306561_G_GA_0.86;3:6310773_C_A_0.85;3:6313094_G_A_0.84;3:6313866_A_G_0.86;3:6314708_G_A_0.86;3:6316687_T_C_0.86;3:6317044_C_G_0.85;3:6317359_G_A_0.85;3:6327256_G_C_0.82;3:6327563_A_C_0.82;3:6328294_TGGAATGTAACTAAG_T_0.81;3:6330221_A_C_0.82;3:6330444_G_A_0.83;3:6331853_C_T_0.82;3:6333144_C_G_0.82;3:6333374_C_T_0.83;3:6337319_T_C_0.81
3	6395818	6395820	INS	gnomAD-SV_v2.1_INS_3_19719	0.315594	0.27689	0.874375	0.877444	3:6395238_G_A_0.87	3:6379262_A_G_0.86;3:6380289_G_A_0.85;3:6381841_C_G_0.87;3:6382605_G_A_0.86;3:6382846_C_T_0.87;3:6382925_C_T_0.86;3:6383122_C_T_0.87;3:6383862_G_A_0.86;3:6384637_A_T_0.87;3:6385281_A_G_0.86;3:6385512_C_T_0.87;3:6387358_A_C_0.87;3:6387662_C_A_0.86;3:6395238_G_A_0.88;3:6398261_G_A_0.82;3:6398911_C_G_0.83;3:6399073_T_C_0.81
3	6525396	6525398	INS	gnomAD-SV_v2.1_INS_3_19727	0.141842	0.18635	0.865793	0.900905	3:6524581_C_G_0.86;3:6525492_A_T_0.84;3:6525541_G_A_0.87;3:6526039_C_T_0.85;3:6526173_T_A_0.86;3:6526190_G_C_0.86;3:6526201_C_T_0.86;3:6526686_T_C_0.86;3:6529383_G_A_0.83;3:6531913_T_A_0.86;3:6532300_A_C_0.86	3:6522043_G_A_0.83;3:6524581_C_G_0.89;3:6525492_A_T_0.86;3:6525541_G_A_0.86;3:6526039_C_T_0.89;3:6526115_A_C_0.81;3:6526173_T_A_0.89;3:6526190_G_C_0.89;3:6526201_C_T_0.9;3:6526686_T_C_0.87;3:6527626_G_T_0.83;3:6527755_C_T_0.85;3:6529383_G_A_0.88;3:6531913_T_A_0.9;3:6532251_C_G_0.8;3:6532300_A_C_0.9;3:6532314_G_C_0.9;3:6532557_G_A_0.87;3:6532997_T_G_0.89;3:6533025_T_C_0.89;3:6533138_A_G_0.9;3:6536594_A_G_0.9;3:6537094_T_C_0.89;3:6538290_G_T_0.81;3:6538343_A_G_0.83;3:6538884_G_C_0.8;3:6539067_G_A_0.82;3:6539943_T_G_0.82;3:6540851_T_C_0.82;3:6541234_C_G_0.83;3:6542082_T_C_0.9;3:6545588_T_A_0.82
3	6635237	6635239	INS	gnomAD-SV_v2.1_INS_3_19733	0.046121	0.000281	0.888891	NA	3:6602819_A_G_0.83;3:6604884_T_C_0.83;3:6604905_G_A_0.84;3:6604951_A_AT_0.82;3:6605159_T_A_0.83;3:6605337_T_G_0.83;3:6606621_T_C_0.88;3:6607389_A_C_0.84;3:6607472_A_G_0.87;3:6607498_C_CT_0.88;3:6607609_A_AAATT_0.88;3:6607697_T_C_0.88;3:6607707_G_T_0.88;3:6607738_A_AC_0.88;3:6607741_T_TATA_0.88;3:6608044_T_A_0.88;3:6608380_AT_A_0.88;3:6608718_G_A_0.88;3:6608847_A_G_0.87;3:6608878_G_A_0.87;3:6608882_C_T_0.87;3:6608911_A_AT_0.86;3:6609038_T_C_0.88;3:6609609_ATAAG_A_0.89;3:6609841_A_G_0.85;3:6609847_T_C_0.88;3:6609858_A_T_0.88;3:6609921_G_C_0.88;3:6609988_G_A_0.88;3:6610121_C_G_0.85;3:6610189_A_C_0.88;3:6610682_G_A_0.88;3:6610703_G_C_0.88;3:6610810_C_T_0.87;3:6610889_G_A_0.84;3:6611277_G_A_0.88;3:6611359_A_G_0.85;3:6611610_A_T_0.85;3:6612049_G_A_0.89;3:6612130_C_A_0.85;3:6612366_A_G_0.88;3:6612644_T_G_0.85;3:6613175_T_G_0.88;3:6613558_G_A_0.88;3:6613674_T_C_0.88;3:6613693_A_G_0.88;3:6613765_A_T_0.89;3:6613854_A_G_0.85;3:6613989_CAA_C_0.87;3:6614007_T_C_0.87;3:6614415_T_C_0.88;3:6614608_T_C_0.88;3:6614915_G_A_0.89;3:6615369_A_G_0.85;3:6615540_CT_C_0.88;3:6616325_C_CTG_0.88;3:6616486_T_C_0.88;3:6616516_T_TAAAACAAAC_0.88;3:6616738_C_A_0.88;3:6616868_G_A_0.87;3:6617019_T_TAA_0.88;3:6617023_TTATGCC_T_0.88;3:6617031_T_A_0.88;3:6617110_T_G_0.88;3:6617671_A_G_0.87;3:6617672_A_T_0.87;3:6617746_C_G_0.88;3:6617843_C_T_0.85;3:6618705_A_G_0.87;3:6618727_T_C_0.88;3:6618824_T_A_0.88;3:6618978_G_A_0.86;3:6619098_A_G_0.88;3:6619252_A_G_0.87;3:6619831_T_C_0.88;3:6620185_AT_A_0.88;3:6621210_A_G_0.88;3:6621470_C_A_0.87;3:6621507_C_A_0.88;3:6621863_C_T_0.87;3:6621901_T_A_0.83;3:6621969_A_G_0.87;3:6622168_A_G_0.87;3:6622181_C_T_0.88;3:6622452_A_G_0.88;3:6622495_G_A_0.88;3:6622778_G_T_0.88;3:6623010_T_C_0.89;3:6623300_G_A_0.88;3:6623376_A_T_0.88;3:6623393_C_A_0.88;3:6623569_A_C_0.88;3:6623677_CTG_C_0.85;3:6624165_C_T_0.88;3:6624177_A_G_0.88;3:6624351_A_G_0.88;3:6624420_G_A_0.88;3:6625301_A_G_0.88;3:6625375_G_A_0.88;3:6625434_G_T_0.88;3:6625443_G_A_0.88;3:6625884_C_G_0.88;3:6626047_C_G_0.88;3:6626120_C_T_0.88;3:6626243_C_A_0.87;3:6626679_T_G_0.88;3:6626786_G_T_0.88;3:6627191_G_T_0.88;3:6627507_TATTC_T_0.89;3:6627916_GA_G_0.88;3:6628020_G_A_0.88;3:6628375_T_C_0.88;3:6628435_A_C_0.88;3:6628469_C_T_0.88;3:6628720_C_A_0.88;3:6628736_G_A_0.88;3:6628814_G_A_0.88;3:6629096_T_C_0.88;3:6629193_T_C_0.88;3:6629196_C_A_0.88;3:6629336_A_G_0.88;3:6629425_A_G_0.88;3:6629519_G_A_0.88;3:6629727_T_C_0.85;3:6629879_T_A_0.88;3:6630249_G_C_0.88;3:6630253_T_C_0.87;3:6630362_G_T_0.88;3:6630467_G_C_0.88;3:6630476_T_G_0.88;3:6630747_T_G_0.88;3:6630820_C_A_0.88;3:6631098_C_T_0.89;3:6631202_C_G_0.88;3:6631255_C_G_0.88;3:6631304_C_A_0.88;3:6631399_A_C_0.88;3:6631424_AT_A_0.88;3:6631426_A_C_0.88;3:6631787_G_C_0.88;3:6631839_C_A_0.88;3:6632063_C_T_0.88;3:6632106_C_T_0.87;3:6632146_G_A_0.88;3:6632154_CA_C_0.88;3:6632371_T_C_0.88;3:6632460_C_T_0.88;3:6632528_G_A_0.88;3:6632724_T_C_0.88;3:6632830_T_G_0.88;3:6632849_C_A_0.88;3:6632861_A_G_0.88;3:6632957_A_C_0.88;3:6632981_A_T_0.88;3:6633055_C_T_0.86;3:6633131_C_CA_0.84;3:6633230_A_G_0.88;3:6633353_C_A_0.88;3:6633405_T_C_0.88;3:6633466_T_C_0.87;3:6633756_C_A_0.88;3:6633791_A_ATGC_0.87;3:6633794_GGGCA_G_0.87;3:6633804_C_T_0.88;3:6633841_GCCAA_G_0.88;3:6633847_A_T_0.88;3:6633952_T_C_0.88;3:6634035_T_C_0.88;3:6634135_G_A_0.88;3:6634151_A_G_0.88;3:6634192_C_T_0.86;3:6634224_A_G_0.86;3:6634285_A_C_0.85;3:6634430_C_T_0.84;3:6634443_T_G_0.88;3:6634504_G_A_0.86;3:6634573_A_G_0.88;3:6634644_G_A_0.86;3:6634660_G_C_0.86;3:6634662_T_C_0.87;3:6634677_C_CAAAATTTAATCCCTCT_0.87;3:6634710_A_T_0.88;3:6635484_T_G_0.89;3:6635557_C_A_0.88;3:6635589_C_G_0.85;3:6635602_A_C_0.85;3:6635604_T_C_0.85;3:6635769_A_G_0.87;3:6635991_A_G_0.88;3:6636163_A_G_0.88;3:6636707_A_G_0.88;3:6636772_A_C_0.87;3:6637138_A_G_0.88;3:6637312_T_C_0.88;3:6637355_A_G_0.88;3:6637864_C_T_0.88;3:6637969_G_A_0.87;3:6638692_T_G_0.88;3:6639024_C_G_0.88;3:6639071_T_A_0.88;3:6639132_A_G_0.88;3:6639410_C_T_0.88;3:6639651_G_C_0.88;3:6639859_T_G_0.88;3:6640837_G_T_0.88;3:6640910_T_C_0.88;3:6641610_T_G_0.84;3:6642209_AAG_A_0.81;3:6643231_T_C_0.84;3:6643252_G_A_0.88;3:6643798_C_CA_0.85;3:6645288_C_A_0.88;3:6645374_A_G_0.89;3:6647244_C_T_0.88;3:6647374_A_C_0.87;3:6647394_A_C_0.88;3:6647694_T_C_0.88;3:6647741_G_GT_0.88;3:6648443_G_A_0.88;3:6648493_A_T_0.88;3:6648725_TATAA_T_0.87;3:6648840_T_TTTA_0.88;3:6649183_CCTG_C_0.86;3:6649257_G_A_0.82;3:6649317_T_C_0.88;3:6649350_C_G_0.87;3:6649424_T_A_0.88;3:6650260_G_A_0.88;3:6650680_C_T_0.88;3:6650784_ACTG_A_0.87;3:6652059_C_T_0.88;3:6652314_T_A_0.88;3:6652319_A_G_0.88;3:6652827_C_G_0.87;3:6653292_C_CTTT_0.81;3:6653568_C_CA_0.83;3:6654160_T_G_0.88;3:6654605_G_A_0.87;3:6654922_C_T_0.88;3:6655275_A_G_0.88;3:6656010_G_A_0.87;3:6656420_A_T_0.88;3:6656735_G_C_0.88;3:6658856_C_G_0.88;3:6663749_A_G_0.8;3:6664586_G_A_0.82	NA
3	6636915	6636917	INS	gnomAD-SV_v2.1_INS_3_19734	0.158344	0.016695	0.868587	0.890721	3:6612410_C_T_0.85;3:6615658_A_G_0.85;3:6619755_T_C_0.84;3:6625081_A_G_0.86;3:6629387_C_A_0.87	3:6549342_T_TTAAC_0.84;3:6551706_C_G_0.85;3:6558517_G_A_0.87;3:6558567_G_A_0.87;3:6562307_A_G_0.8;3:6563099_G_A_0.85;3:6564662_G_T_0.85;3:6566412_C_G_0.87;3:6567791_GA_G_0.82;3:6568221_G_A_0.84;3:6574839_A_G_0.87;3:6577716_G_C_0.85;3:6581970_A_G_0.86;3:6583042_G_A_0.88;3:6589812_C_G_0.82;3:6590865_A_G_0.87;3:6591750_G_T_0.87;3:6592515_A_G_0.88;3:6593193_TTC_T_0.88;3:6594118_A_G_0.82;3:6594461_A_G_0.85;3:6595783_T_G_0.85;3:6601031_A_T_0.88;3:6602950_GC_G_0.89;3:6603915_T_C_0.89;3:6604754_G_A_0.89;3:6607460_C_G_0.89;3:6608896_G_C_0.87;3:6608897_GA_G_0.86;3:6609035_T_G_0.89;3:6612410_C_T_0.88;3:6615658_A_G_0.87;3:6617267_C_T_0.88;3:6619755_T_C_0.88;3:6621042_AAG_A_0.89;3:6625081_A_G_0.88;3:6626287_A_G_0.88;3:6626437_T_A_0.88;3:6626476_T_C_0.88;3:6629026_A_C_0.89;3:6629284_GAC_G_0.89;3:6629387_C_A_0.89;3:6631422_A_G_0.89;3:6631945_C_A_0.88;3:6633484_G_A_0.89;3:6640653_A_T_0.89
3	6650159	6654637	DEL	gnomAD-SV_v2.1_DEL_3_29563	0.033134	0.159333	0.99996	0.995725	3:6524713_T_C_0.86;3:6524714_G_T_0.87;3:6524715_T_A_0.87;3:6532753_T_C_0.87;3:6533362_C_A_0.87;3:6534557_C_G_0.87;3:6535169_A_G_0.87;3:6537905_A_G_0.87;3:6537908_AGAGCACATTTGAATGAGGCTCTAG_A_0.86;3:6538114_A_G_0.87;3:6538898_T_C_0.87;3:6540656_A_G_0.86;3:6541742_T_C_0.87;3:6541812_C_G_0.87;3:6541837_C_T_0.81;3:6542348_CA_C_0.87;3:6544107_ATCAT_A_0.87;3:6544818_T_G_0.87;3:6546434_T_C_0.87;3:6550437_A_G_0.92;3:6556114_A_G_0.88;3:6558674_T_C_0.94;3:6560071_A_G_0.94;3:6560916_G_A_0.95;3:6567376_T_C_0.96;3:6592574_A_G_0.9;3:6593408_A_G_0.88;3:6596617_T_G_0.92;3:6599794_T_TAA_0.86;3:6600508_G_C_0.97;3:6602788_C_T_0.96;3:6604323_C_T_0.96;3:6606255_A_G_0.92;3:6606779_A_G_0.91;3:6608897_G_GAA_0.82;3:6612489_G_A_0.99;3:6612519_C_G_0.99;3:6614434_A_G_0.94;3:6615180_A_G_0.92;3:6624210_G_A_0.99;3:6625771_C_T_0.98;3:6627554_T_A_0.99;3:6629658_G_A_0.98;3:6633731_C_T_0.98;3:6635795_G_T_0.98;3:6635842_A_G_0.98;3:6635856_T_C_0.98;3:6637012_T_A_0.98;3:6638590_T_C_0.97;3:6640536_T_C_0.98;3:6642395_C_T_0.99;3:6644283_T_A_0.99;3:6645601_C_G_0.99;3:6655500_G_T_0.94;3:6657233_A_G_1.0;3:6659381_T_A_1.0;3:6660974_C_A_0.97;3:6661633_T_A_1.0;3:6666083_T_C_0.93;3:6666458_A_G_0.96;3:6675838_T_G_0.95;3:6676453_A_G_0.95;3:6679059_G_A_0.8;3:6679250_T_C_0.95;3:6679439_TGTGTGAGAGA_T_0.92;3:6685140_C_T_0.95;3:6686606_C_A_0.95;3:6687479_A_G_0.93;3:6693581_G_A_0.94;3:6699156_C_T_0.94;3:6709951_T_C_0.92;3:6711247_T_C_0.93;3:6713095_C_T_0.92;3:6716209_T_G_0.93;3:6718604_A_G_0.92;3:6722500_C_A_0.93;3:6722915_A_G_0.92;3:6722916_T_C_0.93	3:6532481_C_A_0.81;3:6532566_G_A_0.81;3:6532623_C_T_0.81;3:6532753_T_C_0.81;3:6533362_C_A_0.82;3:6533829_C_T_0.82;3:6534557_C_G_0.82;3:6535169_A_G_0.81;3:6535259_C_A_0.83;3:6535511_T_G_0.81;3:6536736_T_G_0.82;3:6538114_A_G_0.81;3:6538898_T_C_0.82;3:6540656_A_G_0.8;3:6541742_T_C_0.82;3:6541812_C_G_0.82;3:6541837_C_T_0.81;3:6542348_CA_C_0.82;3:6543599_T_C_0.82;3:6544818_T_G_0.8;3:6546099_T_C_0.82;3:6546434_T_C_0.82;3:6550437_A_G_0.89;3:6556114_A_G_0.86;3:6558674_T_C_0.9;3:6560071_A_G_0.9;3:6560916_G_A_0.91;3:6567376_T_C_0.91;3:6570960_G_T_0.9;3:6578239_C_G_0.89;3:6586796_A_G_0.81;3:6592574_A_G_0.88;3:6593172_C_A_0.82;3:6593181_G_A_0.82;3:6593408_A_G_0.85;3:6596617_T_G_0.84;3:6599055_T_C_0.81;3:6599794_T_TAA_0.86;3:6600508_G_C_0.93;3:6602788_C_T_0.9;3:6604323_C_T_0.91;3:6606255_A_G_0.89;3:6606779_A_G_0.89;3:6608897_G_GAA_0.8;3:6612489_G_A_0.94;3:6612519_C_G_0.93;3:6614434_A_G_0.89;3:6615180_A_G_0.88;3:6623784_C_G_0.93;3:6624210_G_A_0.94;3:6625771_C_T_0.93;3:6627554_T_A_0.93;3:6629658_G_A_0.93;3:6633731_C_T_0.92;3:6635795_G_T_0.92;3:6635842_A_G_0.92;3:6635856_T_C_0.92;3:6637012_T_A_0.93;3:6638590_T_C_0.93;3:6640536_T_C_0.92;3:6642395_C_T_0.97;3:6644283_T_A_0.92;3:6645601_C_G_0.97;3:6655500_G_T_0.92;3:6657233_A_G_0.99;3:6659381_T_A_1.0;3:6659905_T_C_0.99;3:6660974_C_A_0.97;3:6661633_T_A_0.98;3:6661713_G_A_0.98;3:6662221_C_G_0.98;3:6664662_A_G_0.97;3:6666083_T_C_0.92;3:6666458_A_G_0.92;3:6671011_G_T_0.91;3:6673897_A_G_0.92;3:6674723_C_T_0.92;3:6675168_T_A_0.91;3:6675838_T_G_0.92;3:6676453_A_G_0.92;3:6678415_C_A_0.91;3:6679059_G_A_0.91;3:6679250_T_C_0.92;3:6679315_A_G_0.92;3:6679439_TGTGTGAGAGA_T_0.83;3:6679838_C_T_0.9;3:6685140_C_T_0.91;3:6686606_C_A_0.89;3:6687219_TAA_T_0.83;3:6687479_A_G_0.9;3:6693581_G_A_0.88;3:6699156_C_T_0.89;3:6709951_T_C_0.88;3:6711247_T_C_0.89;3:6713095_C_T_0.88;3:6716209_T_G_0.88;3:6718604_A_G_0.85;3:6722500_C_A_0.89;3:6722915_A_G_0.84;3:6722916_T_C_0.84;3:6724089_T_C_0.86
3	6700873	6701253	DEL	gnomAD-SV_v2.1_DEL_3_29570	0.186701	0.361929	0.92233	0.913401	3:6689638_A_T_0.92;3:6691328_A_AT_0.91;3:6696309_G_T_0.92;3:6700498_C_T_0.92;3:6702168_C_T_0.92;3:6703633_G_T_0.92;3:6703833_C_G_0.92;3:6705735_G_A_0.91;3:6707328_AG_A_0.92;3:6708998_G_T_0.92;3:6715765_C_G_0.91;3:6715912_C_T_0.92	3:6644285_A_AT_0.82;3:6644564_A_G_0.83;3:6649648_A_G_0.83;3:6649660_T_C_0.83;3:6649715_T_C_0.83;3:6655747_C_T_0.83;3:6656173_A_G_0.82;3:6658264_G_C_0.84;3:6658718_T_C_0.84;3:6660940_G_A_0.81;3:6662380_T_TACATG_0.83;3:6662405_GATGTGATACATGATATC_G_0.82;3:6662646_A_C_0.83;3:6663255_C_G_0.84;3:6664642_G_T_0.85;3:6666355_T_TAA_0.85;3:6669920_A_T_0.86;3:6670139_T_A_0.86;3:6681225_G_C_0.86;3:6682726_G_T_0.86;3:6683606_G_A_0.87;3:6687502_A_C_0.87;3:6689226_A_T_0.81;3:6689227_G_T_0.81;3:6689638_A_T_0.9;3:6690859_A_G_0.81;3:6691328_A_AT_0.91;3:6693594_G_C_0.81;3:6696309_G_T_0.9;3:6700498_C_T_0.91;3:6702168_C_T_0.91;3:6703633_G_T_0.91;3:6703833_C_G_0.9;3:6705735_G_A_0.91;3:6707328_AG_A_0.9;3:6708998_G_T_0.91;3:6709768_C_T_0.81;3:6714091_G_A_0.81;3:6715508_G_T_0.8;3:6715765_C_G_0.9;3:6715912_C_T_0.89;3:6717716_A_G_0.81;3:6718866_C_T_0.8
3	6752726	6752728	INS	gnomAD-SV_v2.1_INS_3_19741	0.093705	0.001123	0.860312	NA	3:6752870_A_G_0.84;3:6753720_G_A_0.84;3:6753724_T_C_0.84;3:6753854_G_A_0.86;3:6754003_C_T_0.86;3:6754116_T_C_0.85;3:6754146_G_A_0.83;3:6754156_C_A_0.83;3:6754206_T_C_0.82;3:6754226_A_C_0.85;3:6754247_TGAG_T_0.81;3:6754298_C_G_0.81;3:6754299_A_ATATGT_0.84;3:6754320_AATT_A_0.82;3:6754370_T_C_0.85;3:6754385_TATA_T_0.82;3:6754440_C_A_0.82;3:6755200_G_A_0.83	NA
3	7130369	7130371	INS	gnomAD-SV_v2.1_INS_3_19757	0.81353	0.496718	0.706155	0.862837	NA	3:7127850_C_T_0.85;3:7128061_C_CT_0.83;3:7129079_CTT_C_0.8;3:7129846_T_G_0.86;3:7130085_T_C_0.86;3:7130130_G_C_0.85;3:7130212_A_T_0.84;3:7130244_C_T_0.84;3:7130687_T_C_0.81;3:7130694_C_A_0.83;3:7130938_C_A_0.85;3:7131167_C_T_0.85;3:7131225_T_C_0.84;3:7131501_G_T_0.86;3:7131791_C_A_0.86;3:7132840_T_A_0.85
3	7133387	7133389	INS	gnomAD-SV_v2.1_INS_3_19758	0.625258	0.406415	0.712606	0.906875	NA	3:7123773_G_T_0.83;3:7124856_C_T_0.82;3:7133756_C_T_0.9;3:7135197_T_G_0.88;3:7138036_A_T_0.9;3:7138886_A_G_0.91;3:7142227_T_C_0.89;3:7142307_T_C_0.9;3:7142668_AT_A_0.9;3:7143252_A_T_0.9;3:7143278_A_C_0.9;3:7143551_T_G_0.9;3:7143668_T_C_0.9;3:7144077_G_C_0.9;3:7147379_C_G_0.89
3	7399892	7400447	DEL	gnomAD-SV_v2.1_DEL_3_29623	0.154757	0.069809	0.912904	0.919528	3:7402188_C_T_0.91;3:7403065_T_A_0.81;3:7404032_C_CAG_0.9	3:7402188_C_T_0.91;3:7403065_T_A_0.92;3:7403358_G_A_0.91;3:7404032_C_CAG_0.92
3	7400038	7400779	CPX	gnomAD-SV_v2.1_CPX_3_904	0.152192	0.069392	0.939174	0.959538	3:7402188_C_T_0.94;3:7403065_T_A_0.84;3:7403358_G_A_0.82;3:7404032_C_CAG_0.93;3:7412875_A_G_0.82	3:7402188_C_T_0.95;3:7403065_T_A_0.96;3:7403358_G_A_0.96;3:7404032_C_CAG_0.96
3	7400635	7402118	DEL	gnomAD-SV_v2.1_DEL_3_29625	0.161247	0.072378	0.949416	0.977231	3:7402188_C_T_0.95;3:7403065_T_A_0.85;3:7403358_G_A_0.83;3:7404032_C_CAG_0.94;3:7412875_A_G_0.83	3:7399749_C_T_0.81;3:7402188_C_T_0.97;3:7403065_T_A_0.98;3:7403358_G_A_0.97;3:7404032_C_CAG_0.97;3:7404512_G_T_0.82;3:7405056_C_G_0.81;3:7407845_A_G_0.81;3:7412875_A_G_0.82
3	7599695	7599786	DEL	gnomAD-SV_v2.1_DEL_3_29635	0.025871	0.041159	0.900886	0.956504	3:7584304_G_A_0.87;3:7585268_T_G_0.9;3:7591501_T_C_0.9;3:7599696_CAATTAGTGAAGATGTTGTCATAAATGCATTAAAACATGTATAGAAAACTGGTAAAAGCATTTGCTTTTGGATAACTTGTTTGCAAGGATG_C_0.88	3:7530545_C_CTTATTTATTTACTTAT_0.88;3:7531457_C_T_0.9;3:7531783_G_A_0.83;3:7532285_AG_A_0.92;3:7534226_G_A_0.89;3:7535232_C_T_0.89;3:7535981_T_C_0.82;3:7536350_C_T_0.89;3:7536821_C_A_0.81;3:7537468_G_A_0.89;3:7544437_C_G_0.87;3:7549509_C_T_0.82;3:7553486_C_T_0.9;3:7554456_T_A_0.9;3:7555799_C_T_0.93;3:7556449_G_A_0.89;3:7556478_G_C_0.89;3:7557588_G_C_0.93;3:7558054_CT_C_0.87;3:7558057_G_C_0.88;3:7558063_C_T_0.87;3:7559941_C_G_0.92;3:7559944_C_T_0.92;3:7561207_T_C_0.94;3:7561388_G_A_0.92;3:7562199_T_TA_0.89;3:7569639_T_TCTAGG_0.92;3:7580510_TG_T_0.95;3:7580969_C_T_0.92;3:7583366_G_A_0.93;3:7583971_C_G_0.93;3:7584304_G_A_0.94;3:7585268_T_G_0.95;3:7590043_G_C_0.95;3:7591501_T_C_0.96;3:7594167_C_T_0.93;3:7599696_CAATTAGTGAAGATGTTGTCATAAATGCATTAAAACATGTATAGAAAACTGGTAAAAGCATTTGCTTTTGGATAACTTGTTTGCAAGGATG_C_0.92
3	7711325	7711754	DEL	gnomAD-SV_v2.1_DEL_3_29642	0.060853	0.000187	0.907504	NA	3:7707113_C_T_0.86;3:7713765_C_T_0.9;3:7713786_AT_A_0.9;3:7713839_A_G_0.9;3:7714450_C_G_0.81;3:7714487_G_T_0.9;3:7714508_T_C_0.87;3:7715004_C_T_0.91;3:7717682_A_G_0.87;3:7718765_G_A_0.88;3:7720559_A_C_0.86;3:7724104_C_A_0.83	NA
3	7915907	7915909	INS	gnomAD-SV_v2.1_INS_3_19804	0.016684	0	0.882266	NA	3:7909868_C_T_0.88;3:7916634_C_T_0.87;3:7928588_T_C_0.88;3:7942690_C_A_0.88;3:7953944_A_G_0.87	NA
3	7918987	7919070	DUP	gnomAD-SV_v2.1_DUP_3_7958	0.052533	0.027704	0.898723	0.902158	3:7915879_G_C_0.82;3:7916005_C_T_0.81;3:7919241_C_G_0.88;3:7919374_G_A_0.82;3:7919622_C_G_0.9;3:7919691_G_A_0.9;3:7919939_C_T_0.89;3:7919996_G_C_0.9;3:7920123_G_T_0.82;3:7921366_G_T_0.87;3:7921835_A_T_0.85;3:7922028_C_G_0.86;3:7922039_T_A_0.86;3:7922776_G_A_0.86;3:7922802_G_A_0.86	3:7902325_C_G_0.88;3:7906591_T_C_0.87;3:7906831_G_GA_0.86;3:7907159_A_AAAG_0.84;3:7907758_C_T_0.89;3:7909271_A_C_0.9;3:7919241_C_G_0.9;3:7919622_C_G_0.89;3:7919691_G_A_0.89;3:7919939_C_T_0.89;3:7919996_G_C_0.9;3:7920006_C_T_0.9;3:7920146_T_C_0.9;3:7920856_C_T_0.89;3:7921160_G_A_0.89;3:7921226_G_A_0.89;3:7921366_G_T_0.9;3:7921835_A_T_0.9;3:7921954_T_C_0.89;3:7922028_C_G_0.89;3:7922039_T_A_0.9;3:7922776_G_A_0.9;3:7922802_G_A_0.9;3:7924771_T_C_0.9;3:7926235_G_A_0.9;3:7926847_AT_A_0.9;3:7926962_G_C_0.9;3:7927028_T_G_0.9;3:7927131_C_T_0.9;3:7928084_G_T_0.89;3:7928113_C_T_0.89;3:7928161_G_T_0.9;3:7928218_G_A_0.9;3:7928231_A_G_0.9;3:7928541_T_C_0.9;3:7928565_C_T_0.9;3:7928606_C_T_0.88;3:7928644_C_T_0.88;3:7928755_A_G_0.89;3:7928883_G_C_0.86;3:7928904_A_T_0.9;3:7928919_G_A_0.86;3:7929011_AC_A_0.9;3:7929116_A_T_0.9;3:7929469_C_T_0.9;3:7929526_T_C_0.9;3:7929648_T_C_0.9;3:7934368_T_C_0.87;3:7943218_C_T_0.88;3:7944891_G_A_0.89;3:7946402_T_C_0.9;3:7950722_A_T_0.9;3:7952378_T_C_0.88;3:7952542_G_A_0.89;3:7953971_C_A_0.85;3:7954078_T_A_0.89;3:7954921_T_C_0.88;3:7955563_G_A_0.87;3:7956725_G_A_0.89;3:7958848_G_A_0.89;3:7959407_C_A_0.89;3:7961032_C_T_0.89;3:7976141_C_A_0.83;3:7981780_C_A_0.82
3	8325638	8326811	DEL	gnomAD-SV_v2.1_DEL_3_29693	0.077382	0.246723	0.920065	0.928062	3:8323456_C_T_0.92;3:8324532_T_C_0.92	3:8322062_C_G_0.91;3:8323456_C_T_0.93;3:8324532_T_C_0.93
3	8424502	8424586	DUP	gnomAD-SV_v2.1_DUP_3_7968	0.093364	0.097238	0.898856	0.924482	3:8416124_A_G_0.89;3:8416276_C_G_0.87;3:8416380_C_G_0.89;3:8416777_C_CT_0.87;3:8417206_A_G_0.89;3:8418877_A_C_0.88;3:8420200_G_A_0.82;3:8420590_T_C_0.89;3:8420596_C_T_0.88;3:8423326_T_C_0.9;3:8423609_T_C_0.89;3:8423645_C_T_0.9;3:8423902_G_A_0.9;3:8424159_T_C_0.9;3:8424341_C_T_0.89;3:8424365_G_C_0.89;3:8424976_T_C_0.89;3:8425136_C_T_0.89;3:8425216_G_GTTCATTCA_0.88;3:8426197_A_C_0.89	3:8403739_T_C_0.87;3:8404733_C_T_0.81;3:8406360_G_T_0.88;3:8406919_T_C_0.8;3:8406980_C_T_0.84;3:8410210_G_T_0.84;3:8416124_A_G_0.91;3:8416276_C_G_0.92;3:8416380_C_G_0.92;3:8416777_C_CT_0.9;3:8417206_A_G_0.92;3:8418877_A_C_0.91;3:8420180_CAT_C_0.88;3:8420200_G_A_0.92;3:8420590_T_C_0.92;3:8420596_C_T_0.91;3:8420810_G_A_0.85;3:8420977_T_G_0.92;3:8421090_C_T_0.92;3:8421146_A_G_0.92;3:8421255_A_G_0.92;3:8421332_T_C_0.92;3:8421547_A_T_0.9;3:8421625_AT_A_0.85;3:8421711_C_T_0.92;3:8421792_T_C_0.91;3:8422022_C_G_0.85;3:8422086_T_C_0.92;3:8422770_A_G_0.92;3:8422924_C_A_0.91;3:8422947_A_G_0.84;3:8423092_T_C_0.91;3:8423094_C_G_0.91;3:8423182_T_C_0.92;3:8423311_A_G_0.92;3:8423326_T_C_0.92;3:8423357_C_T_0.92;3:8423609_T_C_0.92;3:8423645_C_T_0.92;3:8423902_G_A_0.92;3:8424159_T_C_0.92;3:8424341_C_T_0.92;3:8424365_G_C_0.91;3:8424733_G_C_0.85;3:8424802_C_A_0.84;3:8424976_T_C_0.92;3:8425086_T_C_0.92;3:8425136_C_T_0.92;3:8425216_G_GTTCATTCA_0.92;3:8425372_T_A_0.85;3:8425872_T_C_0.85;3:8426122_A_C_0.85;3:8426197_A_C_0.92;3:8427994_A_G_0.85;3:8428082_T_C_0.84;3:8428554_T_C_0.84;3:8429207_AC_A_0.91;3:8429612_G_A_0.91;3:8430108_A_T_0.91;3:8431695_G_A_0.85;3:8431843_C_T_0.91;3:8433743_C_T_0.85
3	8497317	8497319	INS	gnomAD-SV_v2.1_INS_3_19823	0.016236	0	0.844543	NA	3:8474255_G_C_0.82;3:8476907_A_T_0.84;3:8491944_A_T_0.82	NA
3	8601107	8601814	DUP	gnomAD-SV_v2.1_DUP_3_7970	0.235049	0.11131	0.712032	0.902329	NA	3:8601613_T_C_0.9;3:8602939_A_G_0.82;3:8603936_T_C_0.9;3:8604454_A_G_0.81
3	8798937	8799018	DEL	gnomAD-SV_v2.1_DEL_3_29752	0.028277	9.4e-05	0.882641	NA	3:8798936_AAAGTGTTTATTCAAGTAATTATCATTAACATTAGTATTAATATTAGTATTAATATTAATATTAATGTATGTGAGGTATGACC_A_0.88	NA
3	8823648	8860556	DUP	gnomAD-SV_v2.1_DUP_3_7993	0.002778	0.013225	NA	0.807141	NA	3:8817423_T_C_0.81
3	9029325	9029327	INS	gnomAD-SV_v2.1_INS_3_19841	0.37042	0.004681	0.864119	NA	3:9029266_A_G_0.86	NA
3	9254174	9254267	DEL	gnomAD-SV_v2.1_DEL_3_29772	0.305104	0.011421	0.857791	0.767481	3:9254173_AGGCAGGCGGATCACGAGGTCAGGAGATCGATACCATCCTGGCCAACATGGTGAAACCTCTACTAAAAATACAAAAATTAGCTGGGTGTGGTGGC_A_0.86	NA
3	9572419	9572421	INS	gnomAD-SV_v2.1_INS_3_19858	0.019868	0.056017	0.881252	0.880144	3:9568424_A_G_0.86;3:9568434_A_AC_0.83;3:9569421_A_T_0.86;3:9569578_G_A_0.85;3:9571711_T_TC_0.83;3:9573243_T_C_0.88	3:9551489_A_C_0.82;3:9551787_G_C_0.82;3:9551907_G_A_0.81;3:9552581_C_T_0.81;3:9552952_G_A_0.81;3:9553119_G_C_0.84;3:9553212_A_T_0.84;3:9553236_G_A_0.82;3:9554066_G_C_0.81;3:9554667_G_C_0.83;3:9554789_GC_G_0.81;3:9554887_G_A_0.83;3:9555740_C_T_0.83;3:9557738_CT_C_0.81;3:9558053_C_T_0.81;3:9558761_A_G_0.83;3:9560816_CT_C_0.83;3:9562414_G_T_0.83;3:9563847_G_A_0.82;3:9563868_A_C_0.81;3:9565353_T_C_0.83;3:9566756_C_T_0.85;3:9566786_C_G_0.85;3:9567069_C_A_0.84;3:9567235_A_T_0.85;3:9567637_A_G_0.84;3:9568424_A_G_0.86;3:9568434_A_AC_0.86;3:9569421_A_T_0.85;3:9569578_G_A_0.85;3:9571711_T_TC_0.84;3:9573243_T_C_0.87;3:9574658_C_T_0.85;3:9575594_T_A_0.84;3:9577434_T_A_0.87;3:9578665_G_A_0.87;3:9579609_C_T_0.88;3:9579847_C_T_0.87;3:9579863_C_T_0.87;3:9579889_C_G_0.88;3:9580240_A_G_0.87;3:9580544_G_A_0.86;3:9580632_C_A_0.86;3:9580676_A_T_0.87;3:9581893_C_T_0.86;3:9582992_A_G_0.84;3:9583356_C_T_0.84;3:9584170_T_G_0.85;3:9584332_G_A_0.82;3:9584400_A_G_0.82;3:9584735_A_G_0.84
3	9577245	9577247	INS	gnomAD-SV_v2.1_INS_3_19859	0.023013	0.053881	0.850637	0.910784	3:9577434_T_A_0.85	3:9549503_C_G_0.81;3:9549944_T_C_0.81;3:9551489_A_C_0.83;3:9551612_C_T_0.83;3:9551787_G_C_0.83;3:9551907_G_A_0.82;3:9552581_C_T_0.82;3:9552952_G_A_0.83;3:9553119_G_C_0.85;3:9553212_A_T_0.85;3:9553236_G_A_0.85;3:9554066_G_C_0.84;3:9554629_TTTTG_T_0.82;3:9554667_G_C_0.85;3:9554789_GC_G_0.83;3:9554887_G_A_0.85;3:9555740_C_T_0.85;3:9557738_CT_C_0.84;3:9558053_C_T_0.85;3:9558761_A_G_0.85;3:9560816_CT_C_0.86;3:9562414_G_T_0.86;3:9563847_G_A_0.85;3:9563868_A_C_0.83;3:9565353_T_C_0.86;3:9566756_C_T_0.87;3:9566786_C_G_0.88;3:9567069_C_A_0.87;3:9567235_A_T_0.87;3:9567637_A_G_0.88;3:9568424_A_G_0.87;3:9568434_A_AC_0.87;3:9569421_A_T_0.88;3:9569578_G_A_0.88;3:9571711_T_TC_0.86;3:9573243_T_C_0.91;3:9574658_C_T_0.88;3:9575594_T_A_0.87;3:9577434_T_A_0.91;3:9578665_G_A_0.91;3:9579609_C_T_0.91;3:9579847_C_T_0.9;3:9579863_C_T_0.9;3:9579889_C_G_0.91;3:9580240_A_G_0.9;3:9580544_G_A_0.9;3:9580632_C_A_0.9;3:9580676_A_T_0.9;3:9581893_C_T_0.89;3:9582992_A_G_0.87;3:9583356_C_T_0.87;3:9584170_T_G_0.85;3:9584332_G_A_0.84;3:9584400_A_G_0.85;3:9584735_A_G_0.87
3	9643961	9648241	DEL	gnomAD-SV_v2.1_DEL_3_29800	0.012554	0.003464	0.831434	NA	3:9634724_C_G_0.83;3:9636911_T_C_0.83	NA
3	9695115	9695117	INS	gnomAD-SV_v2.1_INS_3_19866	0.075689	0.000187	0.912503	NA	3:9657729_T_A_0.81;3:9659662_A_G_0.81;3:9660895_C_G_0.81;3:9670655_G_A_0.82;3:9676058_ATGCTGGTCTCGAAC_A_0.83;3:9677849_G_A_0.84;3:9678894_A_G_0.84;3:9683162_TACAG_T_0.86;3:9683843_C_A_0.83;3:9684695_C_G_0.91;3:9685432_A_G_0.84;3:9686159_C_A_0.87;3:9688649_A_G_0.88;3:9689059_C_T_0.87;3:9691488_G_C_0.83;3:9692149_A_T_0.87;3:9693794_A_G_0.86;3:9694146_TG_T_0.87;3:9694817_G_A_0.83;3:9697130_G_C_0.85;3:9699380_G_A_0.83;3:9714055_C_G_0.87;3:9714099_A_G_0.87;3:9715374_T_C_0.85	NA
3	9715479	9715481	INS	gnomAD-SV_v2.1_INS_3_19867	0.110845	0.000843	0.820202	NA	3:9688641_T_C_0.82;3:9718967_A_C_0.81	NA
3	10226174	10228944	DEL	gnomAD-SV_v2.1_DEL_3_29859	0.052079	0.000374	0.916979	NA	3:10229189_T_C_0.88;3:10230485_C_T_0.92	NA
3	10487000	10487064	DEL	gnomAD-SV_v2.1_DEL_3_29875	0.083576	0.000468	0.884841	NA	3:10485228_CCCGAAGCTG_C_0.81;3:10487001_GAAGAGAAAGACACTCAGGAATGGAACTCAGGTTTCTGGGATTTTAATGTCCTTGGCTGAAACA_G_0.88	NA
3	10620063	10620065	INS	gnomAD-SV_v2.1_INS_3_19905	0.019657	0.001592	0.82138	NA	3:10624367_T_C_0.82	NA
3	10697038	10697122	DUP	gnomAD-SV_v2.1_DUP_3_8034	0.448627	0.087282	0.822304	0.904401	3:10689671_T_C_0.81;3:10692492_C_A_0.81;3:10693874_T_C_0.81;3:10694489_A_C_0.81;3:10694652_C_T_0.81;3:10695666_T_C_0.82;3:10696311_C_T_0.82;3:10696580_C_T_0.82;3:10696724_T_G_0.82;3:10696769_G_A_0.82;3:10696853_A_C_0.82;3:10697242_A_G_0.82;3:10697318_C_T_0.82;3:10697341_C_T_0.82;3:10697343_T_C_0.81;3:10697360_A_G_0.82;3:10697576_G_A_0.82;3:10697650_C_A_0.82;3:10698171_T_C_0.81;3:10698416_G_A_0.81;3:10698805_C_T_0.81;3:10699044_C_A_0.8;3:10699085_T_C_0.81;3:10699343_T_C_0.81;3:10699761_T_C_0.81;3:10700780_G_C_0.8	3:10675732_C_T_0.83;3:10677196_C_T_0.87;3:10689671_T_C_0.87;3:10692492_C_A_0.87;3:10693874_T_C_0.9;3:10694489_A_C_0.9;3:10694652_C_T_0.9;3:10695666_T_C_0.9;3:10696311_C_T_0.88;3:10696464_T_TA_0.85;3:10696544_C_T_0.84;3:10696580_C_T_0.9;3:10696724_T_G_0.9;3:10696769_G_A_0.9;3:10696853_A_C_0.9;3:10697117_T_C_0.82;3:10697242_A_G_0.9;3:10697318_C_T_0.89;3:10697341_C_T_0.89;3:10697343_T_C_0.89;3:10697360_A_G_0.89;3:10697576_G_A_0.9;3:10697650_C_A_0.9;3:10698040_C_T_0.9;3:10698043_G_A_0.9;3:10698171_T_C_0.9;3:10698416_G_A_0.9;3:10698805_C_T_0.89;3:10699044_C_A_0.89;3:10699085_T_C_0.88;3:10699343_T_C_0.88;3:10699761_T_C_0.9;3:10699854_C_A_0.9;3:10700031_G_A_0.9;3:10700287_C_A_0.89;3:10700322_G_C_0.9;3:10700538_C_G_0.88;3:10700574_G_A_0.88;3:10700780_G_C_0.9;3:10701471_A_C_0.9;3:10701566_TTA_T_0.89;3:10701617_A_G_0.88;3:10701734_T_C_0.9;3:10701818_T_C_0.9;3:10702161_A_G_0.88;3:10702760_G_C_0.9;3:10702810_A_G_0.9;3:10702930_G_C_0.89;3:10702961_G_C_0.9;3:10702996_T_C_0.89;3:10703018_G_A_0.9;3:10703107_C_T_0.89;3:10703582_G_C_0.89;3:10704008_A_G_0.83;3:10704019_C_T_0.84;3:10704295_G_A_0.82;3:10704347_T_A_0.84;3:10704355_G_A_0.85;3:10704569_C_T_0.88;3:10704707_C_T_0.81;3:10704814_T_C_0.86;3:10704915_TATA_T_0.88;3:10705127_C_T_0.88;3:10705212_T_C_0.9;3:10705866_C_T_0.9;3:10705954_T_C_0.89;3:10705991_G_C_0.9;3:10706302_A_G_0.9
3	10821756	10821920	DEL	gnomAD-SV_v2.1_DEL_3_29896	0.05916	0.043943	0.863766	0.870974	3:10816786_C_T_0.86	3:10801042_G_T_0.83;3:10801121_T_C_0.83;3:10801128_G_A_0.83;3:10806508_C_A_0.85;3:10807132_T_A_0.85;3:10814086_G_A_0.86;3:10816304_C_T_0.86;3:10816313_G_A_0.86;3:10816786_C_T_0.86;3:10817921_T_A_0.86;3:10818871_G_C_0.85;3:10822016_C_G_0.87
3	11108284	11111883	DEL	gnomAD-SV_v2.1_DEL_3_29908	0.116999	0.04325	0.883525	0.940415	3:11118010_GTAAA_G_0.88;3:11126574_T_C_0.88;3:11127532_T_C_0.87;3:11135242_G_A_0.85	3:11102934_G_A_0.9;3:11103089_G_C_0.89;3:11103231_C_G_0.9;3:11105877_A_G_0.93;3:11107393_ATGTATCCAGGCTTT_A_0.94;3:11118010_GTAAA_G_0.82;3:11118696_T_C_0.8;3:11118910_T_C_0.8;3:11120668_G_C_0.81;3:11122233_T_C_0.81;3:11124925_T_C_0.81;3:11125123_A_G_0.81;3:11126574_T_C_0.8;3:11127532_T_C_0.8
3	11204164	11204166	INS	gnomAD-SV_v2.1_INS_3_19926	0.291056	0.124062	0.898287	0.928429	3:11202963_T_C_0.88;3:11204574_A_G_0.9;3:11204945_T_C_0.88;3:11205316_C_T_0.89;3:11205639_A_G_0.88;3:11206038_G_T_0.9;3:11206595_A_G_0.89	3:11202963_T_C_0.93;3:11204574_A_G_0.91;3:11204945_T_C_0.87;3:11205316_C_T_0.93;3:11205639_A_G_0.92;3:11206038_G_T_0.92;3:11206199_G_GTGTTTTGTTT_0.89;3:11206595_A_G_0.91
3	11410123	11414741	DEL	gnomAD-SV_v2.1_DEL_3_29925	0.054229	0.034919	0.983251	0.992036	3:11332409_C_A_0.95;3:11335505_A_AG_0.85;3:11355109_C_T_0.95;3:11358722_G_A_0.93;3:11366944_G_A_0.96;3:11367768_T_TTTG_0.95;3:11376352_AC_A_0.93;3:11379118_T_C_0.96;3:11381814_A_G_0.96;3:11393398_C_T_0.93;3:11394744_T_C_0.97;3:11394896_G_A_0.94;3:11400019_T_C_0.98;3:11400852_A_T_0.98;3:11421396_T_C_0.98;3:11425137_T_C_0.95;3:11430166_T_C_0.98;3:11432817_C_T_0.97;3:11445520_C_T_0.96;3:11451059_ATC_A_0.98;3:11451866_C_G_0.97;3:11455163_A_C_0.97;3:11459436_C_T_0.96;3:11462755_T_C_0.97;3:11494891_C_T_0.97;3:11501899_G_A_0.87;3:11513337_G_C_0.87;3:11519121_G_T_0.96;3:11529913_G_A_0.89;3:11532963_G_A_0.95;3:11534019_GT_G_0.94;3:11544250_A_G_0.95	3:11280370_C_T_0.81;3:11286348_T_C_0.82;3:11289520_G_A_0.82;3:11292783_G_A_0.88;3:11295880_T_C_0.89;3:11295901_T_C_0.89;3:11301791_A_G_0.89;3:11303522_C_CA_0.86;3:11305523_T_G_0.89;3:11306814_G_A_0.89;3:11308863_G_A_0.89;3:11311247_T_TA_0.85;3:11314746_C_G_0.88;3:11316380_A_C_0.98;3:11317029_C_CT_0.88;3:11320169_C_G_0.98;3:11324080_G_A_0.98;3:11329501_T_C_0.98;3:11332248_GGT_G_0.98;3:11332409_C_A_0.98;3:11333082_T_C_0.98;3:11335505_A_AG_0.95;3:11337262_CT_C_0.86;3:11337815_T_C_0.98;3:11344883_C_T_0.98;3:11346835_C_T_0.97;3:11347460_A_G_0.97;3:11352585_A_G_0.98;3:11355109_C_T_0.98;3:11357262_G_A_0.97;3:11357444_C_T_0.97;3:11358722_G_A_0.96;3:11359269_A_G_0.98;3:11365053_A_G_0.98;3:11366944_G_A_0.98;3:11367768_T_TTTG_0.94;3:11371036_G_A_0.98;3:11375222_C_CT_0.84;3:11376352_AC_A_0.97;3:11379118_T_C_0.98;3:11379766_C_A_0.98;3:11381814_A_G_0.98;3:11385599_AAT_A_0.98;3:11386184_A_T_0.98;3:11386513_A_G_0.98;3:11390429_C_T_0.97;3:11393398_C_T_0.98;3:11394744_T_C_0.98;3:11394896_G_A_0.98;3:11395111_G_A_0.98;3:11398419_T_C_0.98;3:11398420_T_C_0.98;3:11400019_T_C_0.98;3:11400852_A_T_0.99;3:11408445_CTGTGTGTGTGTG_C_0.92;3:11421396_T_C_0.98;3:11422678_T_C_0.89;3:11424830_C_T_0.81;3:11425137_T_C_0.91;3:11426096_T_C_0.89;3:11427306_A_C_0.89;3:11430166_T_C_0.98;3:11430930_T_A_0.96;3:11432817_C_T_0.98;3:11445520_C_T_0.98;3:11451059_ATC_A_0.95;3:11451866_C_G_0.95;3:11453451_C_CTT_0.84;3:11455163_A_C_0.98;3:11459436_C_T_0.98;3:11462755_T_C_0.96;3:11486350_C_T_0.98;3:11490033_C_T_0.98;3:11494826_C_T_0.97;3:11494891_C_T_0.97;3:11501899_G_A_0.96;3:11513233_TTTG_T_0.86;3:11513314_C_T_0.86;3:11513337_G_C_0.97;3:11514312_TG_T_0.86;3:11516504_C_CT_0.92;3:11518934_T_G_0.87;3:11519121_G_T_0.96;3:11520033_A_G_0.87;3:11525875_AAAAC_A_0.94;3:11526186_G_A_0.86;3:11526452_G_A_0.85;3:11528562_C_T_0.8;3:11529913_G_A_0.95;3:11530752_T_C_0.87;3:11531619_A_T_0.87;3:11532963_G_A_0.96;3:11534019_GT_G_0.96;3:11544250_A_G_0.97;3:11544645_A_G_0.87;3:11545197_T_C_0.86;3:11546664_G_A_0.92;3:11547583_G_A_0.92;3:11547937_G_A_0.92;3:11551279_A_G_0.92;3:11551651_C_T_0.92;3:11553438_C_T_0.91;3:11554670_G_A_0.92;3:11555033_G_A_0.92;3:11556688_C_T_0.92;3:11557178_TCATACA_T_0.92;3:11557505_TA_T_0.88;3:11557507_A_T_0.91;3:11559406_A_T_0.94;3:11559916_G_A_0.92;3:11562428_G_A_0.93;3:11562933_C_G_0.91;3:11563113_A_G_0.93
3	11782265	11784267	DEL	gnomAD-SV_v2.1_DEL_3_29948	0.124408	0.004494	0.901227	NA	3:11779444_C_T_0.82;3:11782144_C_T_0.9;3:11786513_T_A_0.86;3:11788070_A_G_0.86;3:11788274_A_AATTTTTTGT_0.84;3:11789985_C_T_0.86;3:11790293_A_G_0.86	NA
3	12227640	12227642	INS	gnomAD-SV_v2.1_INS_3_19961	0.029114	0	0.851246	NA	3:12225997_C_A_0.84;3:12228646_C_G_0.84;3:12230605_T_C_0.85;3:12232536_C_A_0.85;3:12234979_G_A_0.83;3:12239821_C_T_0.83;3:12240615_A_C_0.83;3:12241672_A_G_0.83;3:12242112_T_C_0.81;3:12244210_AAC_A_0.81;3:12244413_A_T_0.81;3:12244470_A_G_0.81;3:12245460_A_T_0.81;3:12245776_C_G_0.81;3:12246280_G_A_0.81;3:12246761_C_T_0.8;3:12247127_C_A_0.81;3:12247213_A_C_0.81;3:12248870_C_T_0.81;3:12249573_A_G_0.81;3:12249903_C_T_0.8;3:12250177_C_A_0.81;3:12250256_A_G_0.81;3:12251217_C_T_0.81;3:12251484_A_G_0.81;3:12252150_AT_A_0.8;3:12252664_A_C_0.81;3:12252773_G_C_0.81;3:12252807_G_C_0.81;3:12252867_CAT_C_0.8;3:12253101_T_C_0.81;3:12253807_C_CA_0.8;3:12253908_A_T_0.81;3:12253984_C_A_0.8;3:12254429_C_T_0.81;3:12254606_A_G_0.8;3:12254763_T_TA_0.81;3:12254871_T_G_0.8;3:12254981_G_A_0.81;3:12255271_A_G_0.81;3:12255397_C_A_0.81;3:12256128_T_C_0.8;3:12256177_A_G_0.8;3:12256378_A_G_0.81;3:12257001_A_G_0.81;3:12257795_G_A_0.81;3:12257951_T_G_0.81;3:12258322_G_T_0.81;3:12258588_T_C_0.81;3:12262302_G_T_0.81;3:12262314_G_C_0.81;3:12262470_C_A_0.81;3:12263306_C_T_0.81;3:12263431_AG_A_0.81;3:12264233_G_A_0.81;3:12264564_A_G_0.81;3:12264579_TC_T_0.8;3:12265627_T_C_0.8	NA
3	12282087	12282089	INS	gnomAD-SV_v2.1_INS_3_19967	0.020244	0	0.882867	NA	3:12275479_C_T_0.85;3:12279310_G_A_0.86;3:12285017_G_A_0.88;3:12286132_C_G_0.88;3:12286966_C_T_0.87;3:12287224_A_C_0.88;3:12288179_C_T_0.87;3:12293104_T_TA_0.88;3:12298316_T_G_0.87;3:12299655_G_A_0.88;3:12304882_AAC_A_0.84	NA
3	12351961	12352336	DEL	gnomAD-SV_v2.1_DEL_3_29981	0.205852	0.219441	0.794327	0.811909	NA	3:12346962_G_A_0.81;3:12347737_T_C_0.81;3:12347815_G_A_0.81;3:12348835_G_A_0.81;3:12349004_TAG_T_0.81;3:12349490_G_A_0.81;3:12350740_C_A_0.81;3:12350781_A_G_0.81;3:12350950_A_G_0.81;3:12351195_T_C_0.81;3:12351574_A_G_0.81;3:12351583_C_T_0.8;3:12351746_A_G_0.81;3:12352374_T_C_0.81;3:12352468_T_C_0.81;3:12352688_G_C_0.81;3:12352971_C_G_0.81;3:12353198_C_G_0.81;3:12353326_T_C_0.8;3:12353612_T_A_0.81;3:12353993_G_A_0.81;3:12354242_TTAAG_T_0.81;3:12355777_AAATTAATT_A_0.81;3:12356158_G_A_0.81;3:12356196_T_C_0.81;3:12356387_G_C_0.81;3:12356605_T_C_0.81;3:12356625_A_T_0.81;3:12357932_C_G_0.81;3:12358492_G_A_0.81;3:12360214_T_C_0.81;3:12360769_G_A_0.81;3:12361295_T_C_0.8;3:12361385_T_C_0.81;3:12361929_T_C_0.81;3:12363637_G_T_0.81;3:12364413_A_G_0.81;3:12364703_A_G_0.81;3:12367063_G_A_0.81;3:12367884_C_CAA_0.8;3:12370083_A_G_0.81;3:12371082_G_C_0.81;3:12371628_A_G_0.8;3:12372074_A_G_0.81;3:12372386_A_G_0.81;3:12372882_G_A_0.81;3:12373423_A_T_0.81;3:12373667_A_G_0.81;3:12373778_T_A_0.81;3:12375391_T_C_0.8;3:12376414_A_G_0.8;3:12376745_G_C_0.81;3:12377294_C_G_0.81;3:12378923_A_G_0.8;3:12379501_A_C_0.81;3:12379908_G_T_0.81;3:12381165_T_C_0.8;3:12381410_G_A_0.81
3	12364841	12364963	DEL	gnomAD-SV_v2.1_DEL_3_29982	0.041538	9.4e-05	0.880088	NA	3:12368679_G_T_0.88;3:12382209_G_A_0.87	NA
3	12547610	12547685	DEL	gnomAD-SV_v2.1_DEL_3_29996	0.086525	0.000749	0.925367	NA	3:12511478_G_A_0.87;3:12512161_G_A_0.87;3:12513046_C_T_0.87;3:12513433_A_G_0.87;3:12513760_C_A_0.86;3:12514495_C_T_0.87;3:12515158_A_G_0.87;3:12515379_C_T_0.87;3:12516665_C_G_0.88;3:12516935_G_A_0.84;3:12518823_G_A_0.85;3:12518958_C_T_0.84;3:12519002_T_C_0.81;3:12519269_A_G_0.82;3:12519544_C_G_0.86;3:12519759_G_C_0.83;3:12519821_T_C_0.83;3:12519903_A_T_0.83;3:12520708_C_T_0.9;3:12520864_T_A_0.83;3:12522353_T_C_0.91;3:12523396_ATG_A_0.87;3:12525837_C_T_0.92;3:12528404_G_T_0.92;3:12529601_T_C_0.92;3:12532328_G_T_0.87;3:12532961_G_A_0.92;3:12536180_A_G_0.92;3:12537754_A_G_0.92;3:12539317_A_G_0.92;3:12539569_CT_C_0.85;3:12540469_G_C_0.92;3:12540752_G_C_0.92;3:12543113_C_CT_0.88;3:12546764_G_A_0.92;3:12547208_G_A_0.92;3:12547607_ATACTATAATTCATATACCATACAATTTATCCACTTAAAGAGTACAAGTCGCTATTGTTTGGTATATTCATGGAGTCTC_A_0.89;3:12549311_T_C_0.93;3:12550509_G_A_0.93;3:12550693_T_A_0.86;3:12550780_A_G_0.9;3:12551752_C_T_0.92;3:12553933_C_T_0.92;3:12563030_G_A_0.92;3:12582779_A_G_0.91;3:12586165_C_T_0.86;3:12591404_C_G_0.91	NA
3	12696216	12696218	INS	gnomAD-SV_v2.1_INS_3_19981	0.271263	0.397404	0.853924	0.832729	3:12634518_T_C_0.83;3:12637675_T_G_0.8;3:12647547_T_TG_0.85;3:12649857_G_C_0.85;3:12663250_C_T_0.84;3:12677614_G_A_0.85;3:12689858_A_G_0.85;3:12703672_A_AT_0.8;3:12705208_G_A_0.85;3:12707573_C_T_0.84;3:12710883_G_A_0.85;3:12713381_A_C_0.84;3:12715292_G_A_0.83;3:12727962_C_A_0.81	3:12622943_G_C_0.82;3:12624070_C_T_0.83;3:12633552_T_C_0.82;3:12641518_A_G_0.83;3:12649857_G_C_0.83;3:12677614_G_A_0.82;3:12689858_A_G_0.8;3:12693995_G_A_0.83;3:12701147_CAT_C_0.81;3:12701658_A_AAT_0.83;3:12705208_G_A_0.83;3:12707573_C_T_0.82;3:12710832_G_A_0.81;3:12710883_G_A_0.83;3:12713381_A_C_0.83;3:12715292_G_A_0.82;3:12719122_C_A_0.81;3:12727962_C_A_0.81;3:12736530_C_G_0.8
3	12771191	12771868	DEL	gnomAD-SV_v2.1_DEL_3_30020	0.054411	0.000749	0.893668	NA	3:12749861_T_A_0.82;3:12762463_G_A_0.82;3:12765770_G_A_0.89;3:12766285_G_T_0.89;3:12771063_T_C_0.89;3:12777642_A_G_0.87;3:12780909_G_A_0.82;3:12783858_C_G_0.83;3:12787734_G_A_0.82	NA
3	12818451	12818453	INS	gnomAD-SV_v2.1_INS_3_19986	0.554068	0.593193	0.798592	0.822286	NA	3:12818103_T_C_0.81;3:12818205_A_G_0.82;3:12818230_A_AG_0.82;3:12818386_A_G_0.82;3:12818920_A_G_0.82
3	13141440	13142582	DEL	gnomAD-SV_v2.1_DEL_3_30039	0.151883	0.090466	0.935766	0.96511	3:13138550_C_T_0.88;3:13138865_G_A_0.84;3:13140472_G_A_0.86;3:13140583_G_T_0.94;3:13141347_CT_C_0.9	3:13122192_C_T_0.85;3:13136431_G_A_0.94;3:13138550_C_T_0.96;3:13138865_G_A_0.95;3:13139438_C_T_0.95;3:13140472_G_A_0.97;3:13140583_G_T_0.96;3:13141347_CT_C_0.94;3:13141366_G_C_0.9
3	13224902	13224904	INS	gnomAD-SV_v2.1_INS_3_20004	0.105669	9.4e-05	0.894992	NA	3:13218823_A_G_0.88;3:13218869_G_A_0.88;3:13218917_C_T_0.89;3:13219440_T_G_0.89;3:13219535_A_C_0.89;3:13219991_C_T_0.89;3:13220041_T_C_0.89;3:13220146_T_A_0.89;3:13220241_A_C_0.89;3:13220711_C_T_0.89;3:13221033_A_G_0.89;3:13221084_A_G_0.88;3:13221262_T_C_0.89;3:13221296_C_T_0.88;3:13221426_G_A_0.89;3:13221490_TCCCCCACC_T_0.89;3:13221499_C_CTG_0.89;3:13221503_CT_C_0.89;3:13221545_C_T_0.89;3:13221563_G_A_0.89;3:13221875_C_T_0.84;3:13221877_C_T_0.85;3:13222080_C_T_0.88;3:13222387_A_G_0.88;3:13222499_C_T_0.85;3:13222537_T_C_0.89;3:13222743_A_C_0.89;3:13223649_C_G_0.89;3:13226779_T_C_0.87;3:13227324_G_A_0.86	NA
3	13556115	13556201	DEL	gnomAD-SV_v2.1_DEL_3_30079	0.011633	0.000749	0.905409	NA	3:13537395_C_T_0.85;3:13540759_TC_T_0.81;3:13550615_A_G_0.9;3:13552343_C_G_0.9;3:13552432_T_C_0.9;3:13553654_C_T_0.9;3:13556117_AGCTGTAGCCCCCGACAGTCTGGGTCCCTGAAATCCCAGATGACTCAGGTCTCCCAGTCAAACCAGGGCTGACATCCAGTGTGAG_A_0.91;3:13556860_C_A_0.9;3:13558992_C_T_0.85;3:13563414_G_T_0.81	NA
3	13681182	13682272	DEL	gnomAD-SV_v2.1_DEL_3_30090	0.041058	0.185265	0.94671	0.941327	3:13678391_G_A_0.82;3:13678524_A_T_0.92;3:13678684_G_A_0.82;3:13684600_C_T_0.95;3:13687339_G_A_0.92;3:13690949_G_A_0.88	3:13678391_G_A_0.94;3:13678524_A_T_0.94;3:13678684_G_A_0.93;3:13684600_C_T_0.94;3:13687339_G_A_0.91;3:13688157_C_T_0.83;3:13689452_C_T_0.82;3:13690113_G_T_0.89;3:13690323_C_T_0.92;3:13690847_G_A_0.92;3:13690854_G_A_0.92;3:13690881_G_A_0.92;3:13690949_G_A_0.91;3:13691968_G_C_0.81;3:13691998_A_T_0.81;3:13692183_G_A_0.91;3:13692427_T_C_0.89;3:13693430_G_A_0.89;3:13693502_A_C_0.89
3	14028999	14034000	DEL	gnomAD-SV_v2.1_DEL_3_30113	0.013073	0	0.914854	NA	3:13932053_C_T_0.81;3:13933757_C_A_0.85;3:13934258_G_A_0.86;3:13938102_A_T_0.82;3:13947099_C_T_0.87;3:13948732_G_A_0.82;3:13949920_G_A_0.87;3:13954222_A_G_0.86;3:13963406_C_T_0.8;3:13968261_T_C_0.82;3:13970822_C_T_0.8;3:13974603_G_A_0.89;3:13977971_A_G_0.88;3:13979903_A_T_0.9;3:13983295_A_G_0.84;3:13984585_G_A_0.89;3:13985391_C_T_0.9;3:13989598_C_G_0.9;3:13992238_C_T_0.9;3:13999168_A_G_0.9;3:14000812_G_A_0.85;3:14005254_A_G_0.84;3:14005324_C_T_0.84;3:14010877_A_G_0.89;3:14012276_T_G_0.9;3:14012943_C_T_0.84;3:14015605_T_G_0.84;3:14017555_T_C_0.84;3:14023768_T_A_0.89;3:14029214_T_C_0.91;3:14034964_T_C_0.89;3:14037081_G_A_0.9;3:14037286_A_G_0.84;3:14037331_G_C_0.89;3:14042182_C_T_0.82;3:14044431_G_A_0.9;3:14054743_G_A_0.83;3:14063288_AT_A_0.9;3:14074768_C_T_0.84;3:14079178_T_G_0.81;3:14079604_A_G_0.83;3:14104190_T_C_0.89;3:14110009_C_A_0.84;3:14128283_T_A_0.9;3:14145190_C_T_0.84;3:14145694_C_T_0.9	NA
3	14132683	14133652	DEL	gnomAD-SV_v2.1_DEL_3_30119	0.205318	0.000749	0.91786	NA	3:14100931_G_C_0.91;3:14101678_A_G_0.91;3:14101782_G_C_0.91;3:14101872_C_T_0.91;3:14104960_G_T_0.9;3:14105048_C_T_0.9;3:14107553_C_T_0.91;3:14109145_A_G_0.91;3:14112363_T_C_0.84;3:14112593_T_C_0.84;3:14114504_A_G_0.9;3:14121381_A_C_0.9;3:14121539_G_A_0.91;3:14122390_A_G_0.92;3:14123547_G_A_0.91;3:14124270_T_G_0.9;3:14124364_G_T_0.91;3:14124497_A_G_0.91;3:14124654_A_AG_0.91;3:14126643_C_A_0.9;3:14126660_G_A_0.9;3:14126847_A_C_0.92;3:14126881_T_C_0.92;3:14126963_C_A_0.91;3:14127206_A_G_0.91;3:14127391_T_C_0.83;3:14127432_A_C_0.87;3:14127543_A_G_0.91;3:14127602_C_T_0.91;3:14127749_T_A_0.91;3:14127817_G_A_0.9;3:14127818_G_T_0.9;3:14128139_C_T_0.91;3:14128174_T_C_0.91;3:14128271_T_C_0.91;3:14128484_A_G_0.91;3:14128537_A_G_0.92;3:14128694_G_A_0.91;3:14129180_G_C_0.91;3:14129207_G_A_0.91;3:14129399_T_C_0.91;3:14129422_C_T_0.92;3:14129703_T_C_0.92;3:14129934_A_G_0.92;3:14130547_T_TTA_0.91;3:14130573_G_A_0.92;3:14130585_C_T_0.92;3:14130606_A_C_0.91;3:14130686_T_C_0.92;3:14130891_T_C_0.91;3:14130989_G_A_0.91;3:14130999_T_G_0.91;3:14131459_A_G_0.91;3:14131474_T_G_0.91;3:14131634_C_T_0.91;3:14131866_C_T_0.87;3:14131867_A_G_0.87;3:14132640_T_C_0.91;3:14133687_G_T_0.9;3:14133753_C_G_0.91;3:14133898_G_C_0.92;3:14133938_G_A_0.89;3:14134096_A_T_0.91;3:14134186_A_G_0.91;3:14134231_TA_T_0.91;3:14134365_T_C_0.91;3:14134606_A_G_0.82;3:14134851_T_TA_0.88;3:14134859_T_A_0.9;3:14134874_A_AATAAC_0.9;3:14135029_A_G_0.91;3:14135538_G_A_0.92;3:14135592_A_G_0.91;3:14135811_GA_G_0.88;3:14135965_A_G_0.9;3:14136054_G_A_0.92;3:14136380_G_A_0.92;3:14136563_A_T_0.91;3:14136737_A_G_0.91;3:14136755_G_A_0.91;3:14137003_C_A_0.92;3:14137037_T_A_0.91;3:14137044_C_T_0.91;3:14137119_T_C_0.91;3:14137266_G_A_0.91;3:14137398_G_C_0.91;3:14137568_C_T_0.91;3:14137572_A_C_0.91;3:14137587_A_C_0.91;3:14137871_C_T_0.91;3:14138199_G_A_0.92;3:14138377_C_G_0.91;3:14138394_T_C_0.91;3:14138526_CAAGT_C_0.9;3:14139269_A_G_0.91;3:14141302_G_T_0.92;3:14141969_T_A_0.9;3:14142078_G_A_0.9;3:14143915_G_A_0.91	NA
3	14160926	14161236	DEL	gnomAD-SV_v2.1_DEL_3_30123	0.097277	0.003558	0.920448	NA	3:14152279_G_T_0.92;3:14159133_A_G_0.92;3:14160922_GTCCTAGAGGGCCTTTGCTTTCTGGAACTTTTAAAAGTCGATTCAAGGACTGATGCAAGGACAAGGCTTACCTAT_G_0.88;3:14170565_GA_G_0.86	NA
3	14178053	14178856	DEL	gnomAD-SV_v2.1_DEL_3_30124	0.115685	0.004307	0.820401	NA	3:14228151_A_C_0.82;3:14236568_T_A_0.82	NA
3	14215819	14215821	INS	gnomAD-SV_v2.1_INS_3_20028	0.005047	0.021849	NA	0.926926	NA	3:14180706_C_T_0.91;3:14185991_C_CAGCTGGGATCACACCACT_0.89;3:14195605_G_A_0.9;3:14205655_T_C_0.89;3:14208397_G_A_0.92;3:14209238_C_T_0.93;3:14211548_C_T_0.93;3:14240153_G_A_0.93
3	14291162	14296084	DEL	gnomAD-SV_v2.1_DEL_3_30131	0.010702	9.4e-05	0.901569	NA	3:14274361_C_A_0.84;3:14283380_C_G_0.83;3:14296983_C_T_0.9	NA
3	15408199	15408201	INS	gnomAD-SV_v2.1_INS_3_20067	0.017209	0	0.865049	NA	3:15408513_T_A_0.84;3:15419246_C_T_0.87;3:15420233_G_A_0.87;3:15422439_C_A_0.82;3:15437098_G_T_0.84;3:15437789_C_T_0.86;3:15441263_G_T_0.86;3:15442062_T_A_0.84;3:15446193_C_T_0.84;3:15446642_T_C_0.84;3:15447063_A_G_0.86;3:15475599_A_G_0.85;3:15477065_A_G_0.85;3:15489611_G_A_0.8	NA
3	15630294	15630296	INS	gnomAD-SV_v2.1_INS_3_20073	0.004016	0.021579	NA	0.898913	NA	3:15617183_G_A_0.9;3:15637174_T_C_0.86
3	15631566	15631568	INS	gnomAD-SV_v2.1_INS_3_20074	0.02129	0.001498	0.902367	NA	3:15600571_A_G_0.9;3:15600829_C_T_0.9;3:15603256_T_TA_0.9;3:15606771_G_A_0.89;3:15606916_C_T_0.89;3:15609191_G_A_0.88;3:15613291_A_ACAC_0.87;3:15617433_G_C_0.89;3:15618492_T_C_0.87;3:15623616_C_G_0.88;3:15624060_T_C_0.87;3:15635043_C_T_0.89;3:15636535_G_A_0.9;3:15636536_A_G_0.9;3:15636969_CAT_C_0.85;3:15638260_G_A_0.87	NA
3	15639030	15639032	INS	gnomAD-SV_v2.1_INS_3_20078	0.07442	0.000187	0.83869	NA	3:15595808_T_G_0.81;3:15625145_CTTT_C_0.82;3:15625223_G_A_0.82;3:15625289_T_C_0.84;3:15626491_T_A_0.84;3:15627666_C_T_0.83;3:15628581_C_A_0.84;3:15630053_C_T_0.83;3:15632199_T_G_0.84;3:15636017_C_T_0.83;3:15636268_A_G_0.84;3:15636973_T_C_0.84;3:15638707_TC_T_0.83;3:15643482_A_C_0.82	NA
3	15639163	15639165	INS	gnomAD-SV_v2.1_INS_3_20079	0.108915	0.080071	0.887326	0.959616	3:15594257_T_A_0.84;3:15595473_C_A_0.84;3:15596394_C_A_0.84;3:15607002_A_G_0.84;3:15614339_A_G_0.84;3:15627054_A_G_0.86;3:15638330_C_T_0.85;3:15643175_G_A_0.89;3:15645241_G_A_0.84;3:15649351_G_A_0.84	3:15575327_A_G_0.9;3:15577108_A_G_0.9;3:15583418_T_C_0.9;3:15587088_G_GTC_0.9;3:15594257_T_A_0.93;3:15595473_C_A_0.92;3:15596394_C_A_0.91;3:15598724_G_A_0.89;3:15600388_C_T_0.95;3:15607002_A_G_0.91;3:15613279_T_G_0.87;3:15614339_A_G_0.92;3:15627054_A_G_0.91;3:15632999_GT_G_0.83;3:15633540_GTATA_G_0.9;3:15633746_T_C_0.82;3:15633780_T_C_0.85;3:15635289_GTT_G_0.9;3:15638330_C_T_0.96;3:15643175_G_A_0.96;3:15644075_A_G_0.9;3:15644195_G_A_0.91;3:15645241_G_A_0.87;3:15646219_A_G_0.84;3:15647575_A_G_0.86;3:15649277_A_T_0.89;3:15649351_G_A_0.89;3:15651778_C_A_0.82;3:15656287_A_G_0.83;3:15657862_C_G_0.83;3:15661171_A_G_0.81;3:15662271_A_T_0.83;3:15669556_A_G_0.83;3:15670917_C_T_0.81;3:15672604_A_G_0.83;3:15673352_T_A_0.83
3	15845172	15846736	DEL	gnomAD-SV_v2.1_DEL_3_30222	0.166427	0.078134	0.925771	0.957325	3:15749352_T_C_0.92;3:15767085_A_AT_0.92;3:15768125_G_A_0.92;3:15777739_T_C_0.92;3:15781805_A_C_0.92;3:15790841_G_A_0.9;3:15792537_A_G_0.91;3:15792812_A_G_0.92;3:15795267_T_C_0.91;3:15797454_A_G_0.91;3:15797937_C_T_0.92;3:15799415_T_C_0.91;3:15802399_C_T_0.92;3:15808088_A_G_0.92;3:15809290_G_C_0.89;3:15811347_A_G_0.92;3:15816492_T_TCCTGCCTCAGCCTCCCCAGTAGCTGGGACTACAGGTG_0.88;3:15817068_A_C_0.91;3:15819319_C_G_0.9;3:15821587_T_C_0.91;3:15823456_A_G_0.9;3:15824836_T_C_0.89;3:15826008_TA_T_0.88;3:15830920_C_T_0.91;3:15831645_G_A_0.92;3:15832335_T_C_0.92;3:15838150_GT_G_0.83;3:15840096_C_G_0.92;3:15840824_G_GA_0.87;3:15849330_G_A_0.91;3:15849743_C_T_0.92;3:15851769_C_A_0.91;3:15852208_CTT_C_0.83;3:15853672_AAAACAAAACG_A_0.85;3:15857465_A_G_0.91;3:15857590_G_A_0.92;3:15860865_C_T_0.92;3:15864211_GAACTA_G_0.9;3:15869351_C_A_0.92;3:15869456_G_A_0.91;3:15869571_G_A_0.91;3:15871025_G_C_0.93;3:15884958_G_A_0.91;3:15886202_C_T_0.92;3:15886817_G_GTA_0.88;3:15888108_G_A_0.91;3:15890467_T_C_0.92;3:15894155_A_T_0.81;3:15894157_G_T_0.81;3:15898884_C_T_0.93;3:15899285_A_G_0.9;3:15907268_TA_T_0.88;3:15919970_C_T_0.87;3:15920366_G_A_0.87;3:15922833_A_T_0.88;3:15931099_C_T_0.85;3:15941722_G_A_0.84;3:15943945_TG_T_0.81;3:15954593_C_T_0.83	3:15702947_C_A_0.82;3:15703993_T_C_0.81;3:15704848_C_G_0.82;3:15710011_T_C_0.86;3:15716462_C_T_0.95;3:15720122_T_G_0.94;3:15720388_G_A_0.95;3:15724346_T_C_0.88;3:15726161_T_C_0.88;3:15727008_A_G_0.94;3:15727823_A_G_0.95;3:15730292_T_C_0.87;3:15740379_C_G_0.94;3:15744406_A_G_0.93;3:15747365_G_GCAC_0.88;3:15749352_T_C_0.96;3:15753100_T_C_0.94;3:15753868_A_G_0.94;3:15767085_A_AT_0.95;3:15767602_C_T_0.94;3:15767856_TA_T_0.96;3:15768125_G_A_0.96;3:15768748_T_C_0.93;3:15777739_T_C_0.9;3:15781805_A_C_0.95;3:15790841_G_A_0.86;3:15792537_A_G_0.89;3:15792812_A_G_0.9;3:15795267_T_C_0.89;3:15796493_C_T_0.83;3:15797454_A_G_0.89;3:15797937_C_T_0.89;3:15799415_T_C_0.87;3:15802131_A_T_0.86;3:15802399_C_T_0.88;3:15803721_C_CAA_0.83;3:15804558_T_G_0.81;3:15807426_C_A_0.87;3:15808088_A_G_0.95;3:15809290_G_C_0.86;3:15811347_A_G_0.89;3:15811920_C_CAT_0.86;3:15816492_T_TCCTGCCTCAGCCTCCCCAGTAGCTGGGACTACAGGTG_0.87;3:15817068_A_C_0.89;3:15819319_C_G_0.89;3:15821587_T_C_0.96;3:15823456_A_G_0.9;3:15824836_T_C_0.89;3:15826008_TA_T_0.89;3:15830920_C_T_0.87;3:15831645_G_A_0.89;3:15832335_T_C_0.96;3:15835835_T_TA_0.82;3:15837538_T_C_0.87;3:15838150_GT_G_0.92;3:15839085_A_G_0.9;3:15840096_C_G_0.96;3:15840824_G_GA_0.87;3:15849330_G_A_0.89;3:15849743_C_T_0.95;3:15851769_C_A_0.89;3:15852208_CTT_C_0.87;3:15857465_A_G_0.89;3:15857590_G_A_0.89;3:15860865_C_T_0.89;3:15864211_GAACTA_G_0.86;3:15865450_GC_G_0.86;3:15869351_C_A_0.88;3:15869456_G_A_0.88;3:15869571_G_A_0.89;3:15871025_G_C_0.95;3:15873052_C_T_0.95;3:15874482_C_T_0.95;3:15879401_GA_G_0.81;3:15884958_G_A_0.95;3:15886202_C_T_0.95;3:15886817_G_GTA_0.86;3:15888108_G_A_0.89;3:15890467_T_C_0.94;3:15894155_A_T_0.87;3:15894157_G_T_0.87;3:15898884_C_T_0.94;3:15899285_A_G_0.89;3:15902555_AAAAAAG_A_0.89;3:15907268_TA_T_0.94;3:15919970_C_T_0.93;3:15920366_G_A_0.94;3:15922833_A_T_0.94
3	16197524	16197526	INS	gnomAD-SV_v2.1_INS_3_20104	0.13052	0.266241	0.873085	0.890683	3:16194275_C_T_0.81;3:16200391_T_C_0.87	3:16200391_T_C_0.89
3	16239408	16241209	DEL	gnomAD-SV_v2.1_DEL_3_30242	0.199527	0.209511	0.882566	0.893044	3:16233242_T_C_0.88;3:16233650_C_G_0.88	3:16233242_T_C_0.89;3:16233650_C_G_0.89
3	16652678	16658741	DEL	gnomAD-SV_v2.1_DEL_3_30263	0.012863	0.000281	0.98903	NA	3:16599279_A_G_0.84;3:16601131_C_A_0.92;3:16609379_ATC_A_0.82;3:16609619_A_T_0.81;3:16615744_G_A_0.84;3:16619530_C_T_0.85;3:16620205_T_C_0.84;3:16622798_CAT_C_0.92;3:16623048_T_C_0.84;3:16626734_A_G_0.92;3:16629803_T_C_0.81;3:16639882_CCTT_C_0.85;3:16640469_T_C_0.85;3:16645312_G_A_0.84;3:16647804_A_C_0.98;3:16649615_AT_A_0.93;3:16661096_A_G_0.86;3:16662549_C_T_0.86;3:16662577_G_A_0.86;3:16663037_C_T_0.99;3:16663503_C_T_0.83	NA
3	16735808	16735810	INS	gnomAD-SV_v2.1_INS_3_20123	0.043276	0.000562	0.898401	NA	3:16710068_G_A_0.85;3:16710241_G_A_0.84;3:16714012_C_G_0.9;3:16721844_C_G_0.9;3:16723520_A_G_0.82;3:16724224_G_A_0.88;3:16735978_T_C_0.9;3:16736374_A_AT_0.85;3:16738508_TA_T_0.86;3:16740542_C_T_0.87;3:16740652_C_A_0.87;3:16741632_A_G_0.86;3:16744096_A_T_0.83	NA
3	16758731	16758733	INS	gnomAD-SV_v2.1_INS_3_20125	0.232467	0.064513	0.740908	0.883036	NA	3:16748047_C_CA_0.88;3:16749463_G_T_0.87;3:16753993_A_T_0.87;3:16754000_T_A_0.86;3:16754327_G_A_0.87;3:16755575_C_T_0.88;3:16756756_T_C_0.88;3:16756919_G_A_0.85;3:16757901_G_A_0.88;3:16758079_G_A_0.86;3:16758984_A_G_0.88;3:16760052_AGTT_A_0.88;3:16760369_G_A_0.88;3:16760422_C_T_0.88;3:16761941_T_C_0.88;3:16765330_A_AT_0.83;3:16768239_T_C_0.88;3:16772472_G_A_0.87;3:16775326_T_C_0.87;3:16783524_C_A_0.86;3:16788965_T_C_0.85;3:16790184_T_C_0.83;3:16791024_G_A_0.81;3:16791684_A_G_0.82;3:16797660_C_A_0.82;3:16798035_C_T_0.82;3:16798800_C_G_0.82;3:16798928_G_A_0.81;3:16799247_T_C_0.82;3:16799871_T_C_0.82;3:16800902_T_G_0.82;3:16801152_G_A_0.82;3:16805109_C_T_0.82
3	16993350	16993352	INS	gnomAD-SV_v2.1_INS_3_20134	0.023304	0.000187	0.83503	NA	3:16988282_A_G_0.83;3:17022435_G_A_0.83;3:17032026_G_C_0.84;3:17044830_T_G_0.83;3:17078209_G_A_0.84;3:17082564_C_T_0.83;3:17103100_T_C_0.82	NA
3	17513064	17513518	DEL	gnomAD-SV_v2.1_DEL_3_30304	0.219946	0.020334	0.863506	0.900013	3:17358279_G_A_0.84;3:17361278_T_C_0.83;3:17361375_G_A_0.83;3:17363545_A_G_0.84;3:17366566_AT_A_0.83;3:17367331_G_A_0.84;3:17373320_A_G_0.84;3:17376000_G_C_0.84;3:17376799_A_G_0.83;3:17378245_A_C_0.85;3:17378723_A_G_0.84;3:17378852_C_G_0.84;3:17378906_T_G_0.85;3:17379235_G_T_0.84;3:17379265_G_A_0.85;3:17379575_T_G_0.85;3:17379910_C_T_0.84;3:17381024_G_C_0.86;3:17381107_T_C_0.85;3:17382835_G_C_0.85;3:17383945_C_T_0.85;3:17384581_T_C_0.83;3:17384670_C_A_0.83;3:17384675_T_C_0.83;3:17385375_G_A_0.85;3:17386021_C_T_0.84;3:17386546_C_A_0.85;3:17386730_C_A_0.85;3:17386927_T_G_0.83;3:17387331_A_C_0.85;3:17387425_G_T_0.83;3:17387638_T_C_0.86;3:17388445_A_C_0.85;3:17388744_A_G_0.85;3:17389962_C_T_0.85;3:17390474_C_T_0.86;3:17390589_A_C_0.86;3:17390650_T_G_0.85;3:17391160_T_C_0.85;3:17391327_C_T_0.85;3:17391794_AGAGAAACGCATGG_A_0.86;3:17392364_T_C_0.86;3:17393426_T_TC_0.81;3:17396267_TAGA_T_0.8;3:17397426_G_T_0.85;3:17400551_AAACTATAAAAAT_A_0.84;3:17402575_T_C_0.86;3:17403598_A_G_0.85;3:17404029_T_C_0.85;3:17405456_AT_A_0.84;3:17405633_A_G_0.85;3:17405961_A_G_0.85;3:17406079_C_CA_0.85;3:17406811_G_A_0.86;3:17407313_C_T_0.86;3:17408138_A_C_0.85;3:17408332_T_A_0.85;3:17408648_A_G_0.85;3:17410238_T_C_0.86;3:17410776_C_A_0.86;3:17411346_A_C_0.85;3:17412725_G_C_0.85;3:17412773_T_C_0.86;3:17412923_A_C_0.85;3:17412927_A_G_0.85;3:17413462_G_A_0.86;3:17414889_T_A_0.86;3:17416385_G_C_0.85;3:17416579_T_A_0.85;3:17416581_AG_A_0.85;3:17417172_A_C_0.86;3:17417209_G_C_0.86;3:17417496_T_G_0.85;3:17417855_A_T_0.85;3:17423281_A_ATCT_0.85;3:17428202_T_C_0.85;3:17428220_T_C_0.86;3:17428987_A_G_0.85;3:17429437_T_C_0.86;3:17429963_T_C_0.85;3:17430344_C_G_0.85;3:17433082_G_C_0.86;3:17433502_T_G_0.86;3:17434013_G_A_0.85;3:17434484_G_A_0.85;3:17438404_G_A_0.85;3:17438407_C_T_0.85;3:17438611_A_G_0.86;3:17441588_C_T_0.85;3:17443002_C_A_0.86;3:17443220_G_C_0.86;3:17443363_C_T_0.86;3:17443393_T_C_0.86;3:17444540_A_G_0.86;3:17445286_A_G_0.86;3:17445611_G_A_0.86;3:17445627_G_T_0.86;3:17445848_C_T_0.86;3:17446278_A_AAC_0.85;3:17446551_G_T_0.86;3:17447336_G_A_0.86;3:17447410_T_G_0.86;3:17447550_T_C_0.86;3:17449028_G_A_0.86;3:17449251_T_C_0.86;3:17450088_A_C_0.85;3:17450320_T_C_0.86;3:17450623_C_T_0.86;3:17450681_A_T_0.86;3:17451048_T_C_0.85;3:17451397_T_C_0.86;3:17453047_A_C_0.86;3:17456658_A_G_0.86;3:17458581_G_C_0.85;3:17458621_C_T_0.85;3:17458953_GA_G_0.84;3:17460870_T_C_0.86;3:17462036_A_T_0.84;3:17462134_G_C_0.85;3:17462585_C_T_0.86;3:17463328_T_C_0.86;3:17463467_C_T_0.86;3:17463554_A_G_0.86;3:17464370_T_C_0.86;3:17465193_G_GA_0.85;3:17465538_GA_G_0.83;3:17466330_G_C_0.85;3:17467322_A_AC_0.85;3:17468222_A_T_0.85;3:17470217_C_T_0.85;3:17474732_G_C_0.85;3:17474742_T_C_0.85;3:17474978_C_T_0.86;3:17474990_A_G_0.86;3:17475007_C_CAAG_0.86;3:17475202_T_C_0.85;3:17475873_C_T_0.85;3:17476500_T_C_0.86;3:17477014_G_T_0.84;3:17477901_T_A_0.85;3:17478817_C_G_0.86;3:17478891_G_T_0.85;3:17480100_A_G_0.86;3:17480343_A_G_0.86;3:17480998_C_T_0.86;3:17481556_C_T_0.86;3:17481728_A_T_0.85;3:17481856_A_G_0.85;3:17482538_G_T_0.85;3:17483322_A_G_0.85;3:17483476_CA_C_0.85;3:17483547_A_G_0.86;3:17484771_G_C_0.85;3:17485164_A_C_0.86;3:17485481_C_CATTAA_0.85;3:17486671_T_G_0.86;3:17488420_A_G_0.84;3:17488642_A_G_0.86;3:17488763_T_C_0.85;3:17488786_C_T_0.85;3:17490278_T_TA_0.85;3:17490725_T_C_0.85;3:17490855_C_T_0.86;3:17491313_C_T_0.85;3:17491764_A_G_0.85;3:17492297_T_C_0.85;3:17492937_C_T_0.85;3:17493245_A_C_0.86;3:17496218_T_C_0.85;3:17496389_A_C_0.85;3:17497895_A_G_0.85;3:17498534_A_T_0.85;3:17499076_C_T_0.85;3:17499186_T_C_0.85;3:17500197_G_A_0.85;3:17500614_A_G_0.85;3:17500619_A_G_0.85;3:17501741_C_T_0.85;3:17501856_A_T_0.85;3:17501954_A_C_0.85;3:17502062_A_G_0.85;3:17502631_T_G_0.85;3:17503123_T_C_0.85;3:17503941_G_A_0.85;3:17504550_C_G_0.85;3:17506024_G_A_0.85;3:17506064_T_C_0.86;3:17506359_T_TA_0.84;3:17507517_G_A_0.86;3:17508305_A_G_0.85;3:17508941_T_C_0.85;3:17509257_C_T_0.85;3:17511045_T_G_0.86;3:17516411_G_C_0.83;3:17517910_A_G_0.86;3:17518283_G_A_0.81;3:17518992_A_G_0.86;3:17523513_A_G_0.86;3:17523727_C_CT_0.86;3:17524103_A_C_0.85;3:17524645_A_C_0.86;3:17532610_A_G_0.86;3:17533186_T_C_0.86	3:17328837_G_A_0.84;3:17330693_C_T_0.84;3:17335063_A_G_0.84;3:17336987_C_G_0.8;3:17340391_G_A_0.8;3:17341535_T_G_0.84;3:17348331_G_C_0.84;3:17357874_C_A_0.88;3:17358279_G_A_0.87;3:17361278_T_C_0.88;3:17361375_G_A_0.88;3:17363545_A_G_0.88;3:17365603_C_T_0.84;3:17365716_T_C_0.84;3:17366566_AT_A_0.88;3:17366759_T_C_0.8;3:17367331_G_A_0.88;3:17368425_C_A_0.84;3:17369767_TAA_T_0.89;3:17370997_A_C_0.84;3:17373320_A_G_0.88;3:17373497_G_A_0.84;3:17376000_G_C_0.87;3:17376207_A_G_0.84;3:17376799_A_G_0.88;3:17378202_G_GAA_0.88;3:17378245_A_C_0.88;3:17378723_A_G_0.89;3:17378780_T_C_0.84;3:17378852_C_G_0.88;3:17378906_T_G_0.88;3:17379235_G_T_0.88;3:17379265_G_A_0.88;3:17379575_T_G_0.88;3:17379910_C_T_0.89;3:17381024_G_C_0.89;3:17381107_T_C_0.89;3:17381380_C_A_0.86;3:17382593_T_C_0.84;3:17382835_G_C_0.87;3:17383945_C_T_0.88;3:17384581_T_C_0.89;3:17384670_C_A_0.88;3:17384675_T_C_0.88;3:17385041_T_C_0.81;3:17385375_G_A_0.84;3:17386021_C_T_0.89;3:17386546_C_A_0.87;3:17386730_C_A_0.88;3:17387331_A_C_0.88;3:17387425_G_T_0.87;3:17387638_T_C_0.88;3:17388445_A_C_0.88;3:17388744_A_G_0.88;3:17388811_A_G_0.83;3:17389073_C_G_0.84;3:17389106_T_C_0.84;3:17389962_C_T_0.88;3:17390474_C_T_0.87;3:17390589_A_C_0.88;3:17390650_T_G_0.88;3:17391160_T_C_0.88;3:17391327_C_T_0.87;3:17391794_AGAGAAACGCATGG_A_0.88;3:17392364_T_C_0.88;3:17393316_AAG_A_0.82;3:17393426_T_TC_0.88;3:17393455_C_T_0.84;3:17394190_A_C_0.81;3:17396267_TAGA_T_0.87;3:17397426_G_T_0.88;3:17399006_C_G_0.84;3:17399778_G_A_0.84;3:17400551_AAACTATAAAAAT_A_0.89;3:17402194_A_G_0.84;3:17402575_T_C_0.88;3:17402604_T_C_0.84;3:17403598_A_G_0.87;3:17404029_T_C_0.88;3:17405152_G_A_0.85;3:17405456_AT_A_0.88;3:17405633_A_G_0.88;3:17405803_C_T_0.84;3:17405961_A_G_0.88;3:17406079_C_CA_0.86;3:17406811_G_A_0.88;3:17407313_C_T_0.88;3:17408138_A_C_0.88;3:17408332_T_A_0.88;3:17408648_A_G_0.88;3:17410238_T_C_0.88;3:17410776_C_A_0.88;3:17411346_A_C_0.88;3:17412725_G_C_0.87;3:17412773_T_C_0.88;3:17412923_A_C_0.88;3:17412927_A_G_0.88;3:17413462_G_A_0.88;3:17414490_T_C_0.84;3:17414889_T_A_0.88;3:17416385_G_C_0.88;3:17416579_T_A_0.88;3:17416581_AG_A_0.88;3:17416763_T_TA_0.88;3:17416952_G_A_0.84;3:17417057_T_TA_0.87;3:17417172_A_C_0.88;3:17417209_G_C_0.88;3:17417496_T_G_0.88;3:17417855_A_T_0.88;3:17418614_C_T_0.84;3:17423281_A_ATCT_0.88;3:17423384_G_A_0.8;3:17423808_T_C_0.84;3:17424242_T_G_0.85;3:17424893_C_T_0.83;3:17425237_C_CA_0.84;3:17425810_G_T_0.84;3:17427086_A_AT_0.85;3:17427107_C_T_0.84;3:17427740_C_T_0.84;3:17427813_A_C_0.8;3:17428056_T_G_0.84;3:17428202_T_C_0.88;3:17428220_T_C_0.88;3:17428987_A_G_0.88;3:17429437_T_C_0.88;3:17429963_T_C_0.88;3:17430344_C_G_0.87;3:17431545_C_T_0.84;3:17433082_G_C_0.87;3:17433502_T_G_0.89;3:17434013_G_A_0.89;3:17434484_G_A_0.87;3:17434520_G_GACTTTTTAATGATCACCATTCTA_0.81;3:17435127_G_A_0.84;3:17438404_G_A_0.88;3:17438407_C_T_0.86;3:17438611_A_G_0.88;3:17441588_C_T_0.88;3:17442481_T_C_0.88;3:17443002_C_A_0.88;3:17443220_G_C_0.88;3:17443363_C_T_0.88;3:17443393_T_C_0.88;3:17444192_T_C_0.88;3:17444212_T_A_0.84;3:17444540_A_G_0.87;3:17444766_T_C_0.8;3:17445286_A_G_0.88;3:17445611_G_A_0.88;3:17445627_G_T_0.88;3:17445848_C_T_0.88;3:17446278_A_AAC_0.88;3:17446551_G_T_0.88;3:17446916_A_G_0.84;3:17447336_G_A_0.88;3:17447410_T_G_0.88;3:17447550_T_C_0.88;3:17449028_G_A_0.88;3:17449251_T_C_0.87;3:17450088_A_C_0.87;3:17450320_T_C_0.88;3:17450623_C_T_0.88;3:17450681_A_T_0.88;3:17451048_T_C_0.88;3:17451397_T_C_0.88;3:17453047_A_C_0.88;3:17454142_C_A_0.84;3:17454331_T_C_0.84;3:17454353_T_C_0.84;3:17455027_TAATTA_T_0.84;3:17455185_A_G_0.84;3:17456658_A_G_0.88;3:17457783_C_A_0.84;3:17458378_A_G_0.84;3:17458581_G_C_0.87;3:17458621_C_T_0.86;3:17458953_GA_G_0.86;3:17459511_C_T_0.82;3:17460352_G_A_0.84;3:17460870_T_C_0.88;3:17462036_A_T_0.87;3:17462134_G_C_0.88;3:17462585_C_T_0.87;3:17463328_T_C_0.88;3:17463467_C_T_0.88;3:17463554_A_G_0.88;3:17464298_T_A_0.84;3:17464370_T_C_0.88;3:17465176_CAT_C_0.84;3:17465193_G_GA_0.88;3:17465538_GA_G_0.88;3:17466330_G_C_0.88;3:17467322_A_AC_0.88;3:17467578_C_T_0.84;3:17468222_A_T_0.88;3:17468753_T_C_0.84;3:17469167_A_G_0.84;3:17470217_C_T_0.88;3:17470282_A_C_0.8;3:17473585_T_C_0.8;3:17474732_G_C_0.87;3:17474742_T_C_0.87;3:17474978_C_T_0.88;3:17474990_A_G_0.88;3:17475007_C_CAAG_0.88;3:17475143_C_T_0.84;3:17475202_T_C_0.88;3:17475861_T_C_0.84;3:17475873_C_T_0.88;3:17476500_T_C_0.88;3:17477901_T_A_0.88;3:17478817_C_G_0.88;3:17478891_G_T_0.88;3:17479054_ATG_A_0.82;3:17479294_G_A_0.83;3:17479434_C_T_0.84;3:17480100_A_G_0.88;3:17480343_A_G_0.88;3:17480998_C_T_0.88;3:17481556_C_T_0.88;3:17481728_A_T_0.88;3:17481856_A_G_0.88;3:17482538_G_T_0.88;3:17483322_A_G_0.88;3:17483476_CA_C_0.87;3:17483547_A_G_0.88;3:17484771_G_C_0.88;3:17485164_A_C_0.88;3:17485481_C_CATTAA_0.88;3:17485803_T_A_0.84;3:17486671_T_G_0.88;3:17487000_A_C_0.84;3:17488420_A_G_0.87;3:17488642_A_G_0.88;3:17488763_T_C_0.88;3:17488786_C_T_0.87;3:17489901_A_C_0.85;3:17490278_T_TA_0.88;3:17490725_T_C_0.88;3:17490855_C_T_0.88;3:17491313_C_T_0.89;3:17491764_A_G_0.88;3:17492297_T_C_0.88;3:17492937_C_T_0.88;3:17493245_A_C_0.88;3:17494415_A_C_0.83;3:17494429_T_TA_0.83;3:17495069_C_T_0.8;3:17496218_T_C_0.89;3:17496389_A_C_0.88;3:17496673_CACGT_C_0.83;3:17496895_C_CAT_0.84;3:17496932_GTA_G_0.81;3:17497691_CA_C_0.84;3:17497895_A_G_0.88;3:17498534_A_T_0.88;3:17499076_C_T_0.88;3:17499186_T_C_0.88;3:17499209_G_A_0.84;3:17500197_G_A_0.88;3:17500614_A_G_0.88;3:17500619_A_G_0.88;3:17501741_C_T_0.89;3:17501856_A_T_0.88;3:17501954_A_C_0.88;3:17502062_A_G_0.88;3:17502631_T_G_0.88;3:17503123_T_C_0.88;3:17503473_T_C_0.84;3:17503941_G_A_0.89;3:17504550_C_G_0.88;3:17506024_G_A_0.88;3:17506064_T_C_0.88;3:17506359_T_TA_0.86;3:17507130_T_C_0.84;3:17507484_A_T_0.84;3:17507517_G_A_0.87;3:17508258_C_CT_0.87;3:17508305_A_G_0.88;3:17508941_T_C_0.9;3:17509257_C_T_0.88;3:17510218_C_T_0.87;3:17511045_T_G_0.88;3:17513331_C_T_0.86;3:17514258_A_C_0.87;3:17516031_A_C_0.84;3:17516411_G_C_0.89;3:17516675_CA_C_0.84;3:17516817_C_T_0.87;3:17517910_A_G_0.88;3:17518040_G_GT_0.83;3:17518283_G_A_0.88;3:17518536_T_C_0.84;3:17518906_T_C_0.84;3:17518992_A_G_0.88;3:17519254_T_C_0.87;3:17520888_C_T_0.87;3:17520968_A_G_0.87;3:17521194_C_T_0.87;3:17521248_C_T_0.87;3:17521404_C_T_0.87;3:17522383_G_T_0.85;3:17523513_A_G_0.88;3:17523727_C_CT_0.88;3:17524103_A_C_0.88;3:17524127_G_C_0.84;3:17524128_G_T_0.84;3:17524645_A_C_0.88;3:17526106_G_C_0.87;3:17526301_T_C_0.87;3:17526756_T_G_0.84;3:17526779_AATTTT_A_0.87;3:17527123_T_G_0.87;3:17527517_G_A_0.85;3:17527612_T_G_0.85;3:17528018_G_A_0.87;3:17528556_A_C_0.87;3:17529437_A_G_0.87;3:17529529_T_C_0.84;3:17529942_A_T_0.87;3:17530903_C_T_0.84;3:17531329_T_C_0.84;3:17531336_T_A_0.87;3:17531358_C_T_0.87;3:17531461_G_T_0.87;3:17531726_T_C_0.84;3:17531952_C_T_0.87;3:17532610_A_G_0.88;3:17533186_T_C_0.88;3:17533933_CT_C_0.85;3:17534174_A_C_0.87;3:17534259_C_T_0.87;3:17534737_T_A_0.84;3:17534938_A_G_0.84;3:17535097_C_T_0.84;3:17535098_A_G_0.87;3:17535146_C_T_0.84;3:17535666_T_C_0.87;3:17537860_A_C_0.86;3:17538185_G_A_0.84;3:17538921_T_C_0.84;3:17539387_G_T_0.84;3:17540183_T_C_0.84;3:17545939_A_T_0.84;3:17545944_C_A_0.84;3:17546245_C_T_0.84;3:17548685_C_T_0.84;3:17548744_C_T_0.84;3:17548911_A_C_0.84;3:17548961_A_C_0.84;3:17549897_C_T_0.84;3:17549954_T_C_0.84;3:17550512_G_C_0.84;3:17551181_C_T_0.84;3:17551591_A_AAAT_0.84;3:17553096_G_A_0.87;3:17553891_C_A_0.84;3:17554463_C_T_0.84;3:17554561_T_C_0.84;3:17555112_T_C_0.84;3:17555399_C_G_0.84;3:17555749_T_G_0.84;3:17556111_T_TA_0.84;3:17556469_A_T_0.84;3:17557106_A_T_0.84;3:17557533_T_C_0.84;3:17558167_C_A_0.83;3:17559640_G_A_0.83;3:17560332_G_T_0.84;3:17560915_T_A_0.83;3:17562830_C_G_0.83;3:17564002_G_C_0.84;3:17564105_C_T_0.85;3:17564291_T_A_0.84;3:17564777_A_G_0.83;3:17566444_A_C_0.82;3:17566709_A_C_0.83;3:17567677_T_C_0.83;3:17567743_C_T_0.83;3:17568574_G_A_0.83;3:17568637_A_T_0.83;3:17568876_G_A_0.83;3:17570685_CT_C_0.83;3:17570821_T_C_0.83;3:17571283_C_T_0.81;3:17571304_T_C_0.83;3:17571565_A_G_0.83;3:17572129_G_C_0.83;3:17572229_C_T_0.82;3:17572663_G_T_0.83;3:17572724_C_T_0.83;3:17573057_T_C_0.83;3:17573218_C_A_0.83;3:17573523_C_T_0.82;3:17573707_C_G_0.83;3:17574092_T_C_0.82;3:17574126_T_C_0.8;3:17574545_T_TCA_0.82;3:17574743_C_T_0.83;3:17574802_A_AT_0.83;3:17575242_GTTTC_G_0.83;3:17575292_G_A_0.83;3:17577830_A_G_0.83;3:17579354_G_A_0.83;3:17579919_A_C_0.83;3:17580458_G_A_0.83;3:17580577_A_T_0.83;3:17580627_A_G_0.83;3:17581027_T_TA_0.83;3:17581058_C_T_0.83;3:17581252_A_C_0.83;3:17581617_C_T_0.83;3:17582004_G_A_0.81;3:17582031_C_A_0.83;3:17582219_T_G_0.83;3:17583213_G_A_0.83;3:17583629_T_A_0.83;3:17583670_T_C_0.83;3:17584925_A_G_0.83;3:17585368_T_C_0.81;3:17585468_G_T_0.83;3:17586506_T_C_0.83;3:17587734_A_C_0.83;3:17590375_C_T_0.83;3:17591221_A_G_0.83;3:17593566_A_C_0.83;3:17593828_G_C_0.83;3:17595617_C_G_0.83;3:17598122_A_T_0.83;3:17598789_G_T_0.83;3:17605859_T_C_0.83;3:17611318_C_A_0.83;3:17613323_C_T_0.86;3:17613845_G_T_0.86;3:17613896_C_T_0.83;3:17620915_G_A_0.83;3:17621586_T_G_0.82;3:17635738_A_G_0.83;3:17640669_A_G_0.83;3:17641217_T_C_0.82;3:17642248_G_A_0.83;3:17642319_C_G_0.81;3:17646395_G_T_0.83;3:17649212_T_TG_0.83;3:17654807_C_T_0.83;3:17667678_G_A_0.82;3:17667882_C_T_0.82;3:17670005_A_T_0.82;3:17671030_A_G_0.81;3:17677348_C_G_0.82;3:17684300_C_T_0.84;3:17684431_C_T_0.82;3:17686841_T_C_0.82;3:17687500_T_C_0.81;3:17745395_GT_G_0.82;3:17747933_G_A_0.81;3:17849111_T_TTTTG_0.8;3:17851456_C_T_0.81
3	17540874	17545572	DEL	gnomAD-SV_v2.1_DEL_3_30307	0.145764	0.018772	0.973399	1	3:17328837_G_A_0.87;3:17330693_C_T_0.89;3:17335063_A_G_0.89;3:17341535_T_G_0.89;3:17348331_G_C_0.95;3:17365603_C_T_0.95;3:17365716_T_C_0.96;3:17368425_C_A_0.95;3:17370997_A_C_0.96;3:17373497_G_A_0.96;3:17376207_A_G_0.96;3:17378780_T_C_0.96;3:17382593_T_C_0.96;3:17385041_T_C_0.86;3:17386250_C_T_0.92;3:17388811_A_G_0.96;3:17389073_C_G_0.96;3:17389106_T_C_0.96;3:17394190_A_C_0.83;3:17399778_G_A_0.97;3:17402194_A_G_0.97;3:17402604_T_C_0.96;3:17405152_G_A_0.96;3:17405803_C_T_0.96;3:17413531_A_AAAACAAACAAAC_0.85;3:17414490_T_C_0.96;3:17416952_G_A_0.96;3:17418614_C_T_0.96;3:17423808_T_C_0.8;3:17424242_T_G_0.96;3:17425237_C_CA_0.81;3:17425810_G_T_0.96;3:17427086_A_AT_0.96;3:17427107_C_T_0.8;3:17427740_C_T_0.8;3:17428056_T_G_0.96;3:17431545_C_T_0.92;3:17435127_G_A_0.92;3:17444212_T_A_0.96;3:17446916_A_G_0.97;3:17454142_C_A_0.96;3:17454353_T_C_0.87;3:17455027_TAATTA_T_0.96;3:17455185_A_G_0.96;3:17457783_C_A_0.97;3:17458378_A_G_0.97;3:17459511_C_T_0.97;3:17460352_G_A_0.96;3:17463846_G_T_0.87;3:17464298_T_A_0.97;3:17465176_CAT_C_0.95;3:17467578_C_T_0.97;3:17468753_T_C_0.97;3:17469167_A_G_0.97;3:17475143_C_T_0.88;3:17475861_T_C_0.97;3:17479294_G_A_0.97;3:17479434_C_T_0.97;3:17485803_T_A_0.97;3:17487000_A_C_0.97;3:17489901_A_C_0.97;3:17494415_A_C_0.87;3:17494429_T_TA_0.93;3:17496673_CACGT_C_0.88;3:17496834_ATATATG_A_0.86;3:17497018_A_G_0.86;3:17497036_G_GTA_0.91;3:17497691_CA_C_0.97;3:17499209_G_A_0.96;3:17503473_T_C_0.87;3:17507130_T_C_0.97;3:17507484_A_T_0.97;3:17516031_A_C_0.97;3:17518040_G_GT_0.81;3:17518536_T_C_0.81;3:17518906_T_C_0.81;3:17522383_G_T_0.97;3:17524127_G_C_0.95;3:17524128_G_T_0.95;3:17526756_T_G_0.97;3:17529529_T_C_0.97;3:17530903_C_T_0.97;3:17531329_T_C_0.88;3:17531726_T_C_0.97;3:17534938_A_G_0.97;3:17535097_C_T_0.96;3:17535146_C_T_0.97;3:17538185_G_A_0.97;3:17538921_T_C_0.81;3:17539387_G_T_0.8;3:17540183_T_C_0.81;3:17545939_A_T_0.8;3:17545944_C_A_0.8;3:17546245_C_T_0.97;3:17548685_C_T_0.81;3:17548744_C_T_0.8;3:17548961_A_C_0.8;3:17549897_C_T_0.8;3:17549954_T_C_0.8;3:17550512_G_C_0.8;3:17551181_C_T_0.8;3:17553891_C_A_0.8;3:17554463_C_T_0.8;3:17554561_T_C_0.8;3:17555399_C_G_0.81;3:17555749_T_G_0.81;3:17557106_A_T_0.8;3:17557533_T_C_0.8;3:17558167_C_A_0.8;3:17559640_G_A_0.96;3:17560332_G_T_0.8;3:17562830_C_G_0.8;3:17564291_T_A_0.8;3:17564777_A_G_0.8;3:17567677_T_C_0.81;3:17567743_C_T_0.8;3:17568574_G_A_0.96;3:17568876_G_A_0.8;3:17570685_CT_C_0.8;3:17570821_T_C_0.8;3:17571140_TA_T_0.89;3:17571145_TTA_T_0.85;3:17571565_A_G_0.95;3:17572129_G_C_0.8;3:17572229_C_T_0.8;3:17572663_G_T_0.8;3:17572724_C_T_0.8;3:17572759_A_C_0.8;3:17573057_T_C_0.8;3:17573218_C_A_0.81;3:17574545_T_TCA_0.89;3:17575242_GTTTC_G_0.95;3:17575292_G_A_0.8;3:17577830_A_G_0.8;3:17579354_G_A_0.8;3:17579919_A_C_0.8;3:17580577_A_T_0.8;3:17581027_T_TA_0.88;3:17581617_C_T_0.8;3:17583629_T_A_0.96;3:17583670_T_C_0.96	3:17220012_GTA_G_0.88;3:17220305_A_AT_0.86;3:17243536_A_C_0.88;3:17248613_G_A_0.88;3:17253077_C_T_0.88;3:17259520_T_C_0.91;3:17261669_T_A_0.91;3:17272551_G_C_0.89;3:17275923_GA_G_0.86;3:17278167_G_A_0.91;3:17278563_T_C_0.9;3:17279570_GGA_G_0.91;3:17282043_T_G_0.92;3:17282737_T_G_0.88;3:17288601_T_A_0.93;3:17292270_T_C_0.93;3:17296306_A_C_0.89;3:17297514_C_T_0.93;3:17298682_G_T_0.93;3:17304608_AG_A_0.93;3:17305603_CT_C_0.93;3:17307377_C_CT_0.82;3:17310521_C_A_0.88;3:17310577_C_T_0.88;3:17321811_G_A_0.92;3:17322693_G_A_0.94;3:17327650_C_T_0.93;3:17328837_G_A_1.0;3:17330693_C_T_0.95;3:17330701_C_T_0.92;3:17335063_A_G_0.95;3:17335422_C_T_0.82;3:17336987_C_G_0.96;3:17339063_T_TA_0.85;3:17340391_G_A_0.96;3:17341535_T_G_1.0;3:17348331_G_C_1.0;3:17357728_T_C_0.95;3:17357874_C_A_0.97;3:17358279_G_A_0.95;3:17361278_T_C_0.94;3:17361375_G_A_0.97;3:17363545_A_G_0.97;3:17365603_C_T_1.0;3:17365716_T_C_1.0;3:17366566_AT_A_0.97;3:17366759_T_C_0.9;3:17367331_G_A_0.92;3:17368425_C_A_1.0;3:17369767_TAA_T_0.95;3:17370997_A_C_1.0;3:17373320_A_G_0.97;3:17373497_G_A_1.0;3:17376000_G_C_0.91;3:17376207_A_G_1.0;3:17376799_A_G_0.97;3:17378202_G_GAA_0.94;3:17378245_A_C_0.97;3:17378723_A_G_0.95;3:17378780_T_C_1.0;3:17378852_C_G_0.97;3:17378906_T_G_0.97;3:17379235_G_T_0.97;3:17379265_G_A_0.97;3:17379575_T_G_0.92;3:17379910_C_T_0.95;3:17381024_G_C_0.95;3:17381107_T_C_0.95;3:17381380_C_A_0.96;3:17382593_T_C_1.0;3:17382835_G_C_0.95;3:17383945_C_T_0.97;3:17384581_T_C_0.95;3:17384670_C_A_0.92;3:17384675_T_C_0.92;3:17385041_T_C_0.9;3:17385375_G_A_0.92;3:17386021_C_T_0.95;3:17386250_C_T_0.84;3:17386546_C_A_0.95;3:17386730_C_A_0.97;3:17386927_T_G_0.86;3:17387331_A_C_0.97;3:17387425_G_T_0.91;3:17387638_T_C_0.97;3:17388445_A_C_0.97;3:17388744_A_G_0.97;3:17388811_A_G_0.99;3:17389073_C_G_1.0;3:17389106_T_C_1.0;3:17389962_C_T_0.97;3:17390474_C_T_0.95;3:17390589_A_C_0.97;3:17390650_T_G_0.97;3:17391160_T_C_0.97;3:17391327_C_T_0.95;3:17391794_AGAGAAACGCATGG_A_0.97;3:17392364_T_C_0.97;3:17393316_AAG_A_0.9;3:17393426_T_TC_0.94;3:17393455_C_T_0.91;3:17394190_A_C_0.95;3:17395446_T_C_0.95;3:17396267_TAGA_T_0.95;3:17397426_G_T_0.97;3:17399006_C_G_0.93;3:17399778_G_A_1.0;3:17400551_AAACTATAAAAAT_A_0.95;3:17402194_A_G_1.0;3:17402575_T_C_0.97;3:17402604_T_C_1.0;3:17403598_A_G_0.95;3:17404029_T_C_0.97;3:17405152_G_A_0.99;3:17405456_AT_A_0.97;3:17405633_A_G_0.97;3:17405803_C_T_1.0;3:17405961_A_G_0.97;3:17406079_C_CA_0.94;3:17406811_G_A_0.97;3:17407313_C_T_0.97;3:17408138_A_C_0.97;3:17408332_T_A_0.97;3:17408600_T_C_0.91;3:17408648_A_G_0.97;3:17410238_T_C_0.97;3:17410776_C_A_0.97;3:17411346_A_C_0.97;3:17412560_T_TACACAC_0.83;3:17412725_G_C_0.95;3:17412773_T_C_0.97;3:17412923_A_C_0.97;3:17412927_A_G_0.97;3:17413462_G_A_0.97;3:17414490_T_C_1.0;3:17414889_T_A_0.97;3:17416385_G_C_0.97;3:17416579_T_A_0.97;3:17416581_AG_A_0.97;3:17416763_T_TA_0.94;3:17416952_G_A_1.0;3:17417057_T_TA_0.93;3:17417172_A_C_0.97;3:17417209_G_C_0.92;3:17417496_T_G_0.92;3:17417855_A_T_0.97;3:17418614_C_T_1.0;3:17421410_A_G_0.95;3:17421531_CTGTGTATGTGTGTGTGTG_C_0.87;3:17421720_T_C_0.95;3:17422636_T_C_0.95;3:17423281_A_ATCT_0.97;3:17423384_G_A_0.96;3:17423808_T_C_0.95;3:17424242_T_G_0.99;3:17424893_C_T_0.99;3:17425237_C_CA_1.0;3:17425810_G_T_1.0;3:17427086_A_AT_0.99;3:17427107_C_T_1.0;3:17427740_C_T_1.0;3:17427813_A_C_0.96;3:17428056_T_G_1.0;3:17428202_T_C_0.97;3:17428220_T_C_0.97;3:17428987_A_G_0.97;3:17429437_T_C_0.97;3:17429963_T_C_0.97;3:17430344_C_G_0.95;3:17431545_C_T_1.0;3:17433082_G_C_0.95;3:17433502_T_G_0.95;3:17434013_G_A_0.95;3:17434484_G_A_0.91;3:17434520_G_GACTTTTTAATGATCACCATTCTA_0.91;3:17435127_G_A_1.0;3:17438404_G_A_0.97;3:17438407_C_T_0.94;3:17438611_A_G_0.97;3:17441588_C_T_0.97;3:17442481_T_C_0.97;3:17443002_C_A_0.97;3:17443220_G_C_0.97;3:17443363_C_T_0.97;3:17443393_T_C_0.97;3:17444192_T_C_0.97;3:17444212_T_A_1.0;3:17444540_A_G_0.95;3:17444766_T_C_0.96;3:17445286_A_G_0.97;3:17445611_G_A_0.97;3:17445627_G_T_0.97;3:17445848_C_T_0.97;3:17446278_A_AAC_0.92;3:17446551_G_T_0.97;3:17446916_A_G_1.0;3:17447336_G_A_0.97;3:17447410_T_G_0.97;3:17447550_T_C_0.97;3:17449028_G_A_0.97;3:17449251_T_C_0.95;3:17450088_A_C_0.95;3:17450320_T_C_0.97;3:17450623_C_T_0.97;3:17450681_A_T_0.97;3:17451048_T_C_0.97;3:17451397_T_C_0.97;3:17453047_A_C_0.97;3:17454142_C_A_1.0;3:17454331_T_C_1.0;3:17454353_T_C_1.0;3:17455027_TAATTA_T_1.0;3:17455185_A_G_1.0;3:17456658_A_G_0.92;3:17457783_C_A_1.0;3:17458378_A_G_1.0;3:17458581_G_C_0.95;3:17458621_C_T_0.94;3:17458953_GA_G_0.94;3:17459511_C_T_0.94;3:17460352_G_A_1.0;3:17460870_T_C_0.97;3:17462036_A_T_0.95;3:17462134_G_C_0.97;3:17462585_C_T_0.95;3:17463161_C_T_0.95;3:17463328_T_C_0.97;3:17463467_C_T_0.97;3:17463554_A_G_0.97;3:17463846_G_T_0.91;3:17464298_T_A_1.0;3:17464370_T_C_0.97;3:17465176_CAT_C_1.0;3:17465193_G_GA_0.97;3:17465538_GA_G_0.96;3:17466330_G_C_0.97;3:17467322_A_AC_0.92;3:17467541_C_A_0.95;3:17467578_C_T_1.0;3:17468222_A_T_0.97;3:17468753_T_C_1.0;3:17469167_A_G_1.0;3:17470217_C_T_0.97;3:17470282_A_C_0.96;3:17473585_T_C_0.96;3:17474732_G_C_0.95;3:17474742_T_C_0.95;3:17474978_C_T_0.97;3:17474990_A_G_0.97;3:17475007_C_CAAG_0.97;3:17475143_C_T_0.95;3:17475202_T_C_0.97;3:17475861_T_C_0.95;3:17475873_C_T_0.92;3:17476500_T_C_0.97;3:17476757_AT_A_0.95;3:17477901_T_A_0.97;3:17478817_C_G_0.97;3:17478891_G_T_0.97;3:17479054_ATG_A_0.83;3:17479294_G_A_0.99;3:17479434_C_T_1.0;3:17480100_A_G_0.97;3:17480343_A_G_0.97;3:17480998_C_T_0.97;3:17481556_C_T_0.97;3:17481728_A_T_0.97;3:17481856_A_G_0.97;3:17482538_G_T_0.97;3:17483322_A_G_0.97;3:17483476_CA_C_0.95;3:17483547_A_G_0.97;3:17484771_G_C_0.97;3:17485164_A_C_0.97;3:17485481_C_CATTAA_0.97;3:17485803_T_A_1.0;3:17486671_T_G_0.97;3:17487000_A_C_1.0;3:17488420_A_G_0.95;3:17488462_C_CA_0.89;3:17488642_A_G_0.97;3:17488763_T_C_0.97;3:17488786_C_T_0.95;3:17489901_A_C_0.99;3:17490278_T_TA_0.97;3:17490725_T_C_0.97;3:17490855_C_T_0.97;3:17491313_C_T_0.95;3:17491764_A_G_0.97;3:17492297_T_C_0.97;3:17492937_C_T_0.97;3:17493245_A_C_0.97;3:17494415_A_C_0.99;3:17494429_T_TA_0.99;3:17495069_C_T_0.96;3:17496218_T_C_0.95;3:17496389_A_C_0.97;3:17496673_CACGT_C_0.97;3:17496729_C_CAT_0.91;3:17496834_ATATATG_A_0.92;3:17496895_C_CAT_0.91;3:17496932_GTA_G_0.83;3:17496992_ATATGTG_A_0.9;3:17497018_A_G_0.89;3:17497036_G_GTA_0.92;3:17497691_CA_C_1.0;3:17497895_A_G_0.97;3:17498237_ATC_A_0.95;3:17498534_A_T_0.97;3:17499076_C_T_0.97;3:17499186_T_C_0.97;3:17499209_G_A_1.0;3:17500197_G_A_0.97;3:17500614_A_G_0.97;3:17500619_A_G_0.97;3:17501741_C_T_0.95;3:17501856_A_T_0.97;3:17501954_A_C_0.97;3:17502062_A_G_0.97;3:17502631_T_G_0.97;3:17503123_T_C_0.97;3:17503473_T_C_1.0;3:17503813_A_ATTT_0.85;3:17503814_A_T_0.95;3:17503941_G_A_0.95;3:17504550_C_G_0.97;3:17506024_G_A_0.97;3:17506064_T_C_0.97;3:17506359_T_TA_0.94;3:17507130_T_C_0.95;3:17507484_A_T_1.0;3:17507517_G_A_0.95;3:17508258_C_CT_0.95;3:17508305_A_G_0.97;3:17508941_T_C_0.94;3:17509257_C_T_0.97;3:17510218_C_T_0.98;3:17511045_T_G_0.97;3:17513331_C_T_0.97;3:17514258_A_C_0.98;3:17515352_T_C_0.94;3:17516031_A_C_1.0;3:17516411_G_C_0.95;3:17516666_G_GC_0.85;3:17516675_CA_C_1.0;3:17516817_C_T_0.98;3:17517910_A_G_0.97;3:17518040_G_GT_0.99;3:17518283_G_A_0.97;3:17518536_T_C_1.0;3:17518906_T_C_1.0;3:17518992_A_G_0.97;3:17519254_T_C_0.98;3:17520888_C_T_0.98;3:17520968_A_G_0.98;3:17521194_C_T_0.98;3:17521248_C_T_0.98;3:17521404_C_T_0.98;3:17522383_G_T_0.99;3:17522713_G_A_0.85;3:17522714_C_A_0.85;3:17523295_C_T_0.95;3:17523513_A_G_0.97;3:17523727_C_CT_0.97;3:17524103_A_C_0.97;3:17524127_G_C_1.0;3:17524128_G_T_1.0;3:17524614_CT_C_0.95;3:17524645_A_C_0.97;3:17526106_G_C_0.98;3:17526301_T_C_0.98;3:17526756_T_G_1.0;3:17526779_AATTTT_A_0.98;3:17527123_T_G_0.92;3:17527517_G_A_0.92;3:17527612_T_G_0.92;3:17528018_G_A_0.98;3:17528556_A_C_0.98;3:17529437_A_G_0.98;3:17529529_T_C_1.0;3:17529942_A_T_0.98;3:17530903_C_T_1.0;3:17530968_G_A_0.95;3:17531329_T_C_1.0;3:17531336_T_A_0.98;3:17531358_C_T_0.98;3:17531461_G_T_0.98;3:17531726_T_C_1.0;3:17531952_C_T_0.98;3:17532610_A_G_0.97;3:17533186_T_C_0.97;3:17533933_CT_C_0.94;3:17534174_A_C_0.98;3:17534259_C_T_0.98;3:17534737_T_A_0.95;3:17534938_A_G_0.95;3:17535097_C_T_1.0;3:17535098_A_G_0.98;3:17535146_C_T_1.0;3:17535666_T_C_0.98;3:17537860_A_C_0.97;3:17538185_G_A_1.0;3:17538570_T_C_0.94;3:17538921_T_C_1.0;3:17539040_C_T_0.95;3:17539387_G_T_1.0;3:17540183_T_C_0.95;3:17545939_A_T_0.95;3:17545944_C_A_0.95;3:17546245_C_T_1.0;3:17548685_C_T_1.0;3:17548744_C_T_0.95;3:17548911_A_C_1.0;3:17548961_A_C_1.0;3:17549897_C_T_1.0;3:17549954_T_C_0.95;3:17550512_G_C_1.0;3:17551181_C_T_1.0;3:17551591_A_AAAT_1.0;3:17553096_G_A_0.98;3:17553891_C_A_1.0;3:17554269_G_A_0.95;3:17554463_C_T_1.0;3:17554561_T_C_1.0;3:17555112_T_C_1.0;3:17555399_C_G_1.0;3:17555749_T_G_1.0;3:17556111_T_TA_1.0;3:17556469_A_T_1.0;3:17557106_A_T_1.0;3:17557533_T_C_1.0;3:17558167_C_A_0.99;3:17559486_G_T_0.95;3:17559640_G_A_0.94;3:17560332_G_T_1.0;3:17560915_T_A_0.99;3:17562830_C_G_0.99;3:17564002_G_C_1.0;3:17564105_C_T_0.99;3:17564291_T_A_1.0;3:17564777_A_G_0.99;3:17566444_A_C_0.98;3:17566709_A_C_0.99;3:17567677_T_C_0.99;3:17567743_C_T_0.99;3:17568574_G_A_0.99;3:17568637_A_T_0.99;3:17568876_G_A_0.99;3:17570685_CT_C_0.94;3:17570821_T_C_0.94;3:17571140_TA_T_0.92;3:17571145_TTA_T_0.92;3:17571283_C_T_0.93;3:17571304_T_C_0.94;3:17571565_A_G_0.94;3:17572129_G_C_0.99;3:17572229_C_T_0.98;3:17572663_G_T_0.99;3:17572724_C_T_0.99;3:17572759_A_C_0.93;3:17573057_T_C_0.99;3:17573218_C_A_0.99;3:17573291_T_G_0.94;3:17573429_T_C_0.93;3:17573523_C_T_0.98;3:17573707_C_G_0.99;3:17574092_T_C_0.98;3:17574126_T_C_0.93;3:17574371_G_A_0.95;3:17574484_T_TAA_0.87;3:17574545_T_TCA_0.95;3:17574743_C_T_0.99;3:17574802_A_AT_0.94;3:17575242_GTTTC_G_0.99;3:17575292_G_A_0.99;3:17577830_A_G_0.99;3:17579354_G_A_0.99;3:17579919_A_C_0.99;3:17580213_A_G_0.94;3:17580458_G_A_0.99;3:17580577_A_T_0.99;3:17580627_A_G_0.99;3:17581027_T_TA_0.94;3:17581058_C_T_0.99;3:17581252_A_C_0.99;3:17581617_C_T_0.99;3:17582004_G_A_0.97;3:17582031_C_A_0.99;3:17582219_T_G_0.99;3:17582688_C_CA_0.86;3:17583213_G_A_0.99;3:17583629_T_A_0.99;3:17583670_T_C_0.99;3:17584925_A_G_0.99;3:17585368_T_C_0.93;3:17585369_C_T_0.93;3:17585468_G_T_0.99;3:17586506_T_C_0.99;3:17587734_A_C_0.99;3:17588917_T_C_0.93;3:17589967_G_T_0.94;3:17590375_C_T_0.99;3:17590640_A_G_0.93;3:17591221_A_G_0.99;3:17592043_A_C_0.88;3:17593566_A_C_0.99;3:17593828_G_C_0.99;3:17594901_A_G_0.94;3:17595025_T_C_0.94;3:17595617_C_G_0.99;3:17595722_C_T_0.94;3:17596338_CT_C_0.88;3:17596530_TG_T_0.88;3:17597486_C_G_0.94;3:17598122_A_T_0.99;3:17598789_G_T_0.99;3:17599758_T_C_0.94;3:17604736_T_C_0.91;3:17605859_T_C_0.99;3:17611318_C_A_0.99;3:17611792_A_G_0.94;3:17612322_T_C_0.84;3:17612626_G_GA_0.94;3:17613323_C_T_0.97;3:17613845_G_T_0.97;3:17613896_C_T_0.99;3:17614343_T_C_0.94;3:17614669_G_A_0.94;3:17614771_C_T_0.84;3:17615180_C_T_0.94;3:17615550_T_C_0.94;3:17616805_CA_C_0.89;3:17619527_A_T_0.94;3:17620598_C_A_0.94;3:17620735_T_A_0.94;3:17620915_G_A_0.99;3:17621586_T_G_0.98;3:17622535_G_C_0.93;3:17624176_A_C_0.9;3:17624708_T_C_0.94;3:17624728_G_C_0.94;3:17625935_T_C_0.94;3:17625955_C_T_0.94;3:17626341_G_C_0.94;3:17631243_T_C_0.9;3:17632753_A_C_0.82;3:17633044_T_C_0.93;3:17633137_C_T_0.9;3:17633189_G_A_0.94;3:17633319_T_C_0.94;3:17634446_C_G_0.94;3:17634592_T_C_0.82;3:17635738_A_G_0.99;3:17637361_A_T_0.94;3:17638133_C_T_0.93;3:17639547_C_A_0.93;3:17640669_A_G_0.94;3:17641217_T_C_0.98;3:17641705_ATATGTTATGT_A_0.88;3:17641938_A_G_0.94;3:17642248_G_A_0.99;3:17642319_C_G_0.97;3:17642325_A_G_0.92;3:17642376_C_T_0.94;3:17642503_T_G_0.94;3:17642510_C_T_0.94;3:17642605_C_T_0.94;3:17643208_A_G_0.94;3:17643593_T_G_0.94;3:17643890_C_T_0.94;3:17646395_G_T_0.99;3:17647316_G_C_0.94;3:17647656_G_A_0.94;3:17648227_T_C_0.93;3:17648673_A_AT_0.94;3:17648877_C_T_0.94;3:17649161_C_G_0.94;3:17649212_T_TG_0.99;3:17651955_G_A_0.94;3:17652048_G_A_0.94;3:17653178_T_C_0.93;3:17654720_T_C_0.94;3:17654807_C_T_0.99;3:17658002_T_A_0.94;3:17662633_T_C_0.94;3:17662987_T_G_0.94;3:17664190_T_C_0.94;3:17664243_C_T_0.94;3:17664678_A_G_0.94;3:17667076_C_T_0.93;3:17667678_G_A_0.98;3:17667882_C_T_0.98;3:17669865_G_GA_0.83;3:17670005_A_T_0.98;3:17670773_A_C_0.93;3:17671030_A_G_0.93;3:17674075_T_C_0.93;3:17676098_C_G_0.84;3:17676318_T_C_0.88;3:17676462_G_C_0.93;3:17676724_G_GT_0.93;3:17677348_C_G_0.98;3:17679328_T_G_0.92;3:17680688_G_A_0.93;3:17682442_T_A_0.93;3:17682455_TA_T_0.91;3:17682570_C_T_0.93;3:17683154_C_T_0.93;3:17684300_C_T_0.94;3:17684431_C_T_0.98;3:17685213_G_A_0.88;3:17686841_T_C_0.98;3:17687500_T_C_0.93;3:17691359_A_G_0.93;3:17693057_G_A_0.93;3:17693820_T_C_0.93;3:17695999_A_G_0.93;3:17696023_G_A_0.88;3:17696951_T_TAATTAAATTA_0.95;3:17701326_C_A_0.94;3:17702332_A_G_0.9;3:17702566_T_C_0.94;3:17710232_C_CA_0.92;3:17713225_T_C_0.94;3:17716335_G_A_0.94;3:17717352_T_C_0.9;3:17719949_A_T_0.94;3:17726670_T_C_0.94;3:17730770_G_A_0.94;3:17731385_G_C_0.92;3:17732915_T_C_0.94;3:17736337_G_C_0.94;3:17736809_T_A_0.94;3:17736861_G_A_0.94;3:17737460_T_C_0.94;3:17741396_A_G_0.91;3:17745395_GT_G_0.95;3:17745902_C_A_0.91;3:17747933_G_A_0.97;3:17747935_G_A_0.93;3:17747964_A_G_0.94;3:17748361_T_A_0.86;3:17750706_T_A_0.94;3:17751343_C_A_0.94;3:17751913_G_A_0.93;3:17752057_A_G_0.93;3:17752815_A_G_0.94;3:17755843_T_G_0.94;3:17755950_A_G_0.94;3:17756243_A_G_0.94;3:17758352_GTGTT_G_0.94;3:17761680_C_A_0.93;3:17763666_TATC_T_0.93;3:17770845_G_GA_0.91;3:17771730_TAAGTA_T_0.94;3:17774983_T_TG_0.93;3:17776417_C_CAA_0.92;3:17780317_C_G_0.94;3:17781766_G_A_0.93;3:17784642_G_A_0.92;3:17784896_G_T_0.93;3:17785032_G_A_0.93;3:17785553_C_T_0.93;3:17789504_C_G_0.93;3:17790521_CA_C_0.89;3:17811963_A_C_0.89;3:17815617_A_G_0.89;3:17816084_C_T_0.85;3:17819117_G_A_0.89;3:17820252_A_C_0.89;3:17823323_A_G_0.87;3:17823657_T_G_0.89;3:17825594_G_A_0.95;3:17826263_A_G_0.91;3:17827123_A_T_0.93;3:17827427_C_G_0.89;3:17827459_A_T_0.89;3:17827624_C_A_0.89;3:17827748_T_C_0.84;3:17827764_T_A_0.85;3:17827779_G_T_0.8;3:17828318_A_G_0.85;3:17828497_AT_A_0.84;3:17828552_C_CT_0.85;3:17828641_T_C_0.89;3:17828689_T_G_0.89;3:17828879_A_G_0.89;3:17828927_T_C_0.88;3:17829317_T_G_0.89;3:17829862_TA_T_0.95;3:17829868_A_G_0.95;3:17829934_G_A_0.89;3:17829939_T_C_0.89;3:17830033_T_C_0.88;3:17830069_C_T_0.89;3:17830366_G_A_0.85;3:17830975_C_T_0.89;3:17830980_A_G_0.89;3:17831251_C_G_0.89;3:17831272_G_A_0.89;3:17831521_A_C_0.89;3:17831575_G_T_0.89;3:17831687_T_C_0.89;3:17831715_A_G_0.89;3:17831744_C_T_0.95;3:17831819_AT_A_0.85;3:17831861_T_C_0.89;3:17832226_C_T_0.89;3:17832338_C_T_0.89;3:17832866_A_G_0.88;3:17833505_T_G_0.89;3:17833879_C_A_0.89;3:17834126_T_G_0.95;3:17834355_T_C_0.88;3:17834360_GCTATA_G_0.88;3:17834383_A_C_0.89;3:17834522_A_G_0.85;3:17834840_G_A_0.87;3:17835108_C_G_0.85;3:17835326_A_G_0.88;3:17835358_A_T_0.88;3:17835594_A_C_0.89;3:17835620_G_A_0.88;3:17835655_T_C_0.88;3:17835674_C_CTTT_0.85;3:17835833_T_C_0.89;3:17835963_T_C_0.89;3:17835975_T_C_0.89;3:17836039_T_C_0.89;3:17836636_T_C_0.89;3:17836687_G_A_0.89;3:17836688_C_A_0.89;3:17836846_T_G_0.95;3:17836883_C_A_0.89;3:17836956_A_G_0.85;3:17836962_G_A_0.85;3:17836979_G_T_0.85;3:17837017_T_C_0.89;3:17837189_G_A_0.89;3:17837300_A_G_0.89;3:17837563_G_T_0.89;3:17837644_A_G_0.89;3:17837870_CTTGT_C_0.83;3:17837910_TGTGAA_T_0.88;3:17838058_A_C_0.89;3:17838071_T_C_0.89;3:17838630_T_C_0.85;3:17838658_G_A_0.89;3:17838718_T_G_0.89;3:17838771_A_G_0.89;3:17839418_T_C_0.89;3:17839511_T_C_0.89;3:17839527_G_A_0.89;3:17839568_A_G_0.89;3:17839591_A_T_0.89;3:17840037_C_T_0.89;3:17840095_T_C_0.85;3:17841560_G_A_0.89;3:17842638_C_T_0.95;3:17842699_C_T_0.91;3:17843224_G_A_0.91;3:17843231_T_C_0.91;3:17843503_C_A_0.95;3:17843605_G_GA_0.91;3:17843926_TTAAG_T_0.95;3:17843965_A_G_0.95;3:17843999_T_C_0.95;3:17844093_A_G_0.91;3:17844155_G_A_0.95;3:17844531_G_C_0.95;3:17844831_A_G_0.95;3:17844955_A_G_0.95;3:17845102_T_C_0.95;3:17845213_A_G_0.95;3:17845257_T_C_0.94;3:17845343_C_T_0.95;3:17845501_A_G_0.95;3:17845743_T_C_0.95;3:17845791_A_AT_0.93;3:17845809_A_G_0.88;3:17845916_T_C_0.95;3:17845982_C_T_0.95;3:17846008_ATTT_A_0.95;3:17846102_GA_G_0.95;3:17846134_C_T_0.95;3:17846184_G_A_0.95;3:17846371_G_A_0.95;3:17846774_C_T_0.93;3:17846905_A_AAT_0.9;3:17847216_G_T_0.94;3:17847275_A_G_0.95;3:17847427_T_C_0.89;3:17847741_C_T_0.93;3:17847793_C_CAAA_0.8;3:17847824_G_T_0.89;3:17847882_G_A_0.94;3:17848003_T_C_0.89;3:17848010_A_T_0.89;3:17848067_C_T_0.94;3:17848281_T_C_0.95;3:17848435_G_A_0.94;3:17848865_T_C_0.89;3:17848923_C_T_0.89;3:17849111_T_TTTTG_0.94;3:17849539_C_A_0.95;3:17849947_A_G_0.95;3:17850432_G_C_0.95;3:17851183_T_A_0.89;3:17851456_C_T_0.94;3:17851505_G_A_0.85;3:17852126_C_T_0.89;3:17852650_CT_C_0.93;3:17853034_C_G_0.94;3:17853056_T_C_0.94;3:17853269_T_C_0.94;3:17853614_A_C_0.94;3:17853705_G_A_0.94;3:17853933_C_CAA_0.87;3:17854218_G_A_0.94;3:17854497_T_C_0.84;3:17857300_T_G_0.82;3:17858425_G_A_0.85;3:17860211_C_T_0.84;3:17860368_C_T_0.86;3:17865429_T_G_0.86;3:17876401_C_T_0.85;3:17880714_T_C_0.81;3:17882489_G_A_0.86;3:17887164_G_A_0.86;3:17887537_G_A_0.81;3:17889751_C_T_0.84;3:17889839_G_A_0.84;3:17890087_G_A_0.81;3:17890165_A_T_0.81;3:17890224_A_G_0.8;3:17890524_T_C_0.81
3	17567260	17567262	INS	gnomAD-SV_v2.1_INS_3_20164	0.191388	0.022527	0.861073	0.878963	3:17423808_T_C_0.84;3:17424893_C_T_0.84;3:17425237_C_CA_0.84;3:17427107_C_T_0.84;3:17427740_C_T_0.84;3:17434520_G_GACTTTTTAATGATCACCATTCTA_0.8;3:17454331_T_C_0.85;3:17518040_G_GT_0.85;3:17518536_T_C_0.85;3:17518906_T_C_0.85;3:17538921_T_C_0.85;3:17539387_G_T_0.85;3:17540183_T_C_0.85;3:17545939_A_T_0.85;3:17545944_C_A_0.84;3:17548685_C_T_0.86;3:17548744_C_T_0.85;3:17548911_A_C_0.85;3:17548961_A_C_0.86;3:17549897_C_T_0.85;3:17549954_T_C_0.85;3:17550512_G_C_0.86;3:17551181_C_T_0.86;3:17551591_A_AAAT_0.85;3:17553891_C_A_0.86;3:17554463_C_T_0.85;3:17554561_T_C_0.86;3:17555112_T_C_0.85;3:17555399_C_G_0.85;3:17555749_T_G_0.86;3:17556111_T_TA_0.85;3:17556469_A_T_0.85;3:17557106_A_T_0.86;3:17557533_T_C_0.86;3:17558167_C_A_0.86;3:17560332_G_T_0.86;3:17560915_T_A_0.85;3:17562830_C_G_0.85;3:17564002_G_C_0.85;3:17564105_C_T_0.85;3:17564291_T_A_0.86;3:17564777_A_G_0.86;3:17566444_A_C_0.86;3:17566709_A_C_0.86;3:17567677_T_C_0.85;3:17567743_C_T_0.85;3:17568637_A_T_0.86;3:17568876_G_A_0.86;3:17570685_CT_C_0.85;3:17570821_T_C_0.86;3:17571283_C_T_0.85;3:17571304_T_C_0.85;3:17572129_G_C_0.86;3:17572229_C_T_0.85;3:17572663_G_T_0.86;3:17572724_C_T_0.86;3:17572759_A_C_0.85;3:17573057_T_C_0.86;3:17573218_C_A_0.85;3:17573429_T_C_0.85;3:17573523_C_T_0.85;3:17573707_C_G_0.85;3:17574092_T_C_0.85;3:17574126_T_C_0.85;3:17574371_G_A_0.84;3:17574743_C_T_0.85;3:17574802_A_AT_0.85;3:17575292_G_A_0.86;3:17577830_A_G_0.86;3:17579354_G_A_0.86;3:17579919_A_C_0.86;3:17580458_G_A_0.85;3:17580577_A_T_0.86;3:17580627_A_G_0.85;3:17581058_C_T_0.85;3:17581252_A_C_0.85;3:17581617_C_T_0.85;3:17582004_G_A_0.85;3:17582031_C_A_0.85;3:17582219_T_G_0.84;3:17583213_G_A_0.86;3:17584925_A_G_0.86;3:17585368_T_C_0.8;3:17585468_G_T_0.85;3:17586506_T_C_0.84;3:17587734_A_C_0.85	3:17304608_AG_A_0.8;3:17322693_G_A_0.81;3:17327650_C_T_0.8;3:17328837_G_A_0.85;3:17330693_C_T_0.82;3:17335063_A_G_0.82;3:17336987_C_G_0.83;3:17340391_G_A_0.83;3:17341535_T_G_0.85;3:17348331_G_C_0.85;3:17357728_T_C_0.82;3:17357874_C_A_0.82;3:17358279_G_A_0.82;3:17361278_T_C_0.81;3:17361375_G_A_0.82;3:17363545_A_G_0.82;3:17365603_C_T_0.85;3:17365716_T_C_0.85;3:17366566_AT_A_0.82;3:17368425_C_A_0.85;3:17369767_TAA_T_0.81;3:17370997_A_C_0.85;3:17373320_A_G_0.82;3:17373497_G_A_0.85;3:17376207_A_G_0.85;3:17376799_A_G_0.82;3:17378202_G_GAA_0.81;3:17378245_A_C_0.82;3:17378723_A_G_0.82;3:17378780_T_C_0.85;3:17378852_C_G_0.82;3:17378906_T_G_0.82;3:17379235_G_T_0.82;3:17379265_G_A_0.82;3:17379910_C_T_0.82;3:17381024_G_C_0.82;3:17381107_T_C_0.82;3:17381380_C_A_0.82;3:17382593_T_C_0.85;3:17383945_C_T_0.82;3:17384581_T_C_0.82;3:17386021_C_T_0.82;3:17386546_C_A_0.82;3:17386730_C_A_0.82;3:17387331_A_C_0.82;3:17387425_G_T_0.8;3:17387638_T_C_0.82;3:17388445_A_C_0.82;3:17388744_A_G_0.82;3:17388811_A_G_0.83;3:17389073_C_G_0.85;3:17389106_T_C_0.85;3:17389962_C_T_0.82;3:17390474_C_T_0.81;3:17390589_A_C_0.82;3:17390650_T_G_0.82;3:17391160_T_C_0.82;3:17391327_C_T_0.81;3:17391794_AGAGAAACGCATGG_A_0.82;3:17392364_T_C_0.82;3:17393426_T_TC_0.81;3:17394190_A_C_0.81;3:17395446_T_C_0.82;3:17396267_TAGA_T_0.82;3:17397426_G_T_0.82;3:17399778_G_A_0.85;3:17400551_AAACTATAAAAAT_A_0.82;3:17402194_A_G_0.85;3:17402575_T_C_0.82;3:17402604_T_C_0.85;3:17403598_A_G_0.82;3:17404029_T_C_0.82;3:17405152_G_A_0.84;3:17405456_AT_A_0.82;3:17405633_A_G_0.82;3:17405803_C_T_0.85;3:17405961_A_G_0.82;3:17406079_C_CA_0.81;3:17406811_G_A_0.82;3:17407313_C_T_0.82;3:17408138_A_C_0.82;3:17408332_T_A_0.82;3:17408648_A_G_0.82;3:17410238_T_C_0.82;3:17410776_C_A_0.82;3:17411346_A_C_0.82;3:17412773_T_C_0.82;3:17412923_A_C_0.82;3:17412927_A_G_0.82;3:17413462_G_A_0.82;3:17414490_T_C_0.85;3:17414889_T_A_0.82;3:17416385_G_C_0.82;3:17416579_T_A_0.82;3:17416581_AG_A_0.82;3:17416763_T_TA_0.81;3:17416952_G_A_0.85;3:17417172_A_C_0.82;3:17417855_A_T_0.82;3:17418614_C_T_0.85;3:17421410_A_G_0.82;3:17421720_T_C_0.82;3:17422636_T_C_0.82;3:17423281_A_ATCT_0.82;3:17423384_G_A_0.83;3:17423808_T_C_0.82;3:17424242_T_G_0.84;3:17424893_C_T_0.84;3:17425237_C_CA_0.85;3:17425810_G_T_0.85;3:17427086_A_AT_0.84;3:17427107_C_T_0.85;3:17427740_C_T_0.85;3:17427813_A_C_0.83;3:17428056_T_G_0.85;3:17428202_T_C_0.82;3:17428220_T_C_0.82;3:17428987_A_G_0.82;3:17429437_T_C_0.82;3:17429963_T_C_0.82;3:17431545_C_T_0.85;3:17433082_G_C_0.82;3:17433502_T_G_0.82;3:17434013_G_A_0.82;3:17434520_G_GACTTTTTAATGATCACCATTCTA_0.81;3:17435127_G_A_0.85;3:17438404_G_A_0.82;3:17438407_C_T_0.8;3:17438611_A_G_0.82;3:17441588_C_T_0.82;3:17442481_T_C_0.82;3:17443002_C_A_0.82;3:17443220_G_C_0.82;3:17443363_C_T_0.82;3:17443393_T_C_0.82;3:17444192_T_C_0.82;3:17444212_T_A_0.85;3:17444766_T_C_0.83;3:17445286_A_G_0.82;3:17445611_G_A_0.82;3:17445627_G_T_0.82;3:17445848_C_T_0.82;3:17446551_G_T_0.82;3:17446916_A_G_0.85;3:17447336_G_A_0.82;3:17447410_T_G_0.82;3:17447550_T_C_0.82;3:17449028_G_A_0.82;3:17450088_A_C_0.81;3:17450320_T_C_0.82;3:17450623_C_T_0.82;3:17450681_A_T_0.82;3:17451048_T_C_0.82;3:17451397_T_C_0.82;3:17453047_A_C_0.82;3:17454142_C_A_0.85;3:17454331_T_C_0.85;3:17454353_T_C_0.85;3:17455027_TAATTA_T_0.85;3:17455185_A_G_0.85;3:17457783_C_A_0.85;3:17458378_A_G_0.85;3:17458581_G_C_0.82;3:17458621_C_T_0.8;3:17459511_C_T_0.81;3:17460352_G_A_0.85;3:17460870_T_C_0.82;3:17462036_A_T_0.81;3:17462134_G_C_0.82;3:17462585_C_T_0.82;3:17463161_C_T_0.82;3:17463328_T_C_0.82;3:17463467_C_T_0.82;3:17463554_A_G_0.82;3:17463846_G_T_0.83;3:17464298_T_A_0.85;3:17464370_T_C_0.82;3:17465176_CAT_C_0.85;3:17465193_G_GA_0.82;3:17465538_GA_G_0.82;3:17466330_G_C_0.82;3:17467541_C_A_0.82;3:17467578_C_T_0.85;3:17468222_A_T_0.82;3:17468753_T_C_0.85;3:17469167_A_G_0.85;3:17470217_C_T_0.82;3:17470282_A_C_0.83;3:17473585_T_C_0.83;3:17474732_G_C_0.82;3:17474742_T_C_0.82;3:17474978_C_T_0.82;3:17474990_A_G_0.82;3:17475007_C_CAAG_0.82;3:17475143_C_T_0.82;3:17475202_T_C_0.82;3:17475861_T_C_0.82;3:17476500_T_C_0.82;3:17476757_AT_A_0.82;3:17477901_T_A_0.82;3:17478817_C_G_0.82;3:17478891_G_T_0.82;3:17479294_G_A_0.83;3:17479434_C_T_0.85;3:17480100_A_G_0.82;3:17480343_A_G_0.82;3:17480998_C_T_0.82;3:17481556_C_T_0.82;3:17481728_A_T_0.82;3:17481856_A_G_0.82;3:17482538_G_T_0.82;3:17483322_A_G_0.82;3:17483476_CA_C_0.82;3:17483547_A_G_0.82;3:17484771_G_C_0.82;3:17485164_A_C_0.82;3:17485481_C_CATTAA_0.82;3:17485803_T_A_0.85;3:17486671_T_G_0.82;3:17487000_A_C_0.85;3:17488420_A_G_0.82;3:17488642_A_G_0.82;3:17488763_T_C_0.82;3:17488786_C_T_0.81;3:17489901_A_C_0.84;3:17490278_T_TA_0.82;3:17490725_T_C_0.82;3:17490855_C_T_0.82;3:17491313_C_T_0.82;3:17491764_A_G_0.82;3:17492297_T_C_0.82;3:17492937_C_T_0.82;3:17493245_A_C_0.82;3:17494415_A_C_0.84;3:17494429_T_TA_0.84;3:17495069_C_T_0.83;3:17496218_T_C_0.82;3:17496389_A_C_0.82;3:17496673_CACGT_C_0.83;3:17496834_ATATATG_A_0.82;3:17497691_CA_C_0.85;3:17497895_A_G_0.82;3:17498237_ATC_A_0.82;3:17498534_A_T_0.82;3:17499076_C_T_0.82;3:17499186_T_C_0.82;3:17499209_G_A_0.85;3:17500197_G_A_0.82;3:17500614_A_G_0.82;3:17500619_A_G_0.82;3:17501741_C_T_0.82;3:17501856_A_T_0.82;3:17501954_A_C_0.82;3:17502062_A_G_0.82;3:17502631_T_G_0.82;3:17503123_T_C_0.82;3:17503473_T_C_0.85;3:17503941_G_A_0.82;3:17504550_C_G_0.82;3:17506024_G_A_0.82;3:17506064_T_C_0.82;3:17506359_T_TA_0.8;3:17507130_T_C_0.82;3:17507484_A_T_0.85;3:17507517_G_A_0.82;3:17508258_C_CT_0.81;3:17508305_A_G_0.82;3:17508941_T_C_0.81;3:17509257_C_T_0.82;3:17510218_C_T_0.83;3:17511045_T_G_0.82;3:17513331_C_T_0.82;3:17514258_A_C_0.83;3:17515352_T_C_0.81;3:17516031_A_C_0.85;3:17516411_G_C_0.82;3:17516675_CA_C_0.85;3:17516817_C_T_0.83;3:17517910_A_G_0.82;3:17518040_G_GT_0.84;3:17518283_G_A_0.82;3:17518536_T_C_0.85;3:17518906_T_C_0.85;3:17518992_A_G_0.82;3:17519254_T_C_0.83;3:17520888_C_T_0.83;3:17520968_A_G_0.83;3:17521194_C_T_0.83;3:17521248_C_T_0.83;3:17521404_C_T_0.83;3:17522383_G_T_0.84;3:17523295_C_T_0.82;3:17523513_A_G_0.82;3:17523727_C_CT_0.82;3:17524103_A_C_0.82;3:17524127_G_C_0.85;3:17524128_G_T_0.85;3:17524614_CT_C_0.82;3:17524645_A_C_0.82;3:17526106_G_C_0.83;3:17526301_T_C_0.83;3:17526756_T_G_0.85;3:17526779_AATTTT_A_0.83;3:17528018_G_A_0.83;3:17528556_A_C_0.83;3:17529437_A_G_0.83;3:17529529_T_C_0.85;3:17529942_A_T_0.83;3:17530903_C_T_0.85;3:17530968_G_A_0.82;3:17531329_T_C_0.85;3:17531336_T_A_0.83;3:17531358_C_T_0.83;3:17531461_G_T_0.83;3:17531726_T_C_0.85;3:17531952_C_T_0.83;3:17532610_A_G_0.82;3:17533186_T_C_0.82;3:17533933_CT_C_0.81;3:17534174_A_C_0.83;3:17534259_C_T_0.83;3:17534737_T_A_0.8;3:17534938_A_G_0.82;3:17535097_C_T_0.85;3:17535098_A_G_0.83;3:17535146_C_T_0.85;3:17535666_T_C_0.83;3:17537860_A_C_0.83;3:17538185_G_A_0.85;3:17538921_T_C_0.85;3:17539040_C_T_0.82;3:17539387_G_T_0.85;3:17540183_T_C_0.82;3:17545939_A_T_0.82;3:17545944_C_A_0.82;3:17546245_C_T_0.85;3:17548685_C_T_0.85;3:17548744_C_T_0.82;3:17548911_A_C_0.85;3:17548961_A_C_0.85;3:17549897_C_T_0.85;3:17549954_T_C_0.82;3:17550512_G_C_0.85;3:17551181_C_T_0.85;3:17551591_A_AAAT_0.85;3:17553096_G_A_0.83;3:17553891_C_A_0.85;3:17554269_G_A_0.82;3:17554463_C_T_0.85;3:17554561_T_C_0.85;3:17555112_T_C_0.85;3:17555399_C_G_0.85;3:17555749_T_G_0.85;3:17556111_T_TA_0.85;3:17556469_A_T_0.85;3:17557106_A_T_0.85;3:17557533_T_C_0.85;3:17558167_C_A_0.88;3:17559486_G_T_0.82;3:17559640_G_A_0.85;3:17560332_G_T_0.85;3:17560915_T_A_0.88;3:17562830_C_G_0.88;3:17564002_G_C_0.85;3:17564105_C_T_0.84;3:17564291_T_A_0.85;3:17564777_A_G_0.88;3:17566444_A_C_0.87;3:17566709_A_C_0.88;3:17567677_T_C_0.88;3:17567743_C_T_0.88;3:17568574_G_A_0.88;3:17568637_A_T_0.88;3:17568876_G_A_0.88;3:17570685_CT_C_0.85;3:17570821_T_C_0.85;3:17571140_TA_T_0.83;3:17571145_TTA_T_0.83;3:17571283_C_T_0.84;3:17571304_T_C_0.85;3:17571565_A_G_0.85;3:17572129_G_C_0.88;3:17572229_C_T_0.87;3:17572663_G_T_0.88;3:17572724_C_T_0.88;3:17572759_A_C_0.83;3:17573057_T_C_0.88;3:17573218_C_A_0.88;3:17573291_T_G_0.85;3:17573429_T_C_0.8;3:17573523_C_T_0.85;3:17573707_C_G_0.88;3:17574092_T_C_0.87;3:17574126_T_C_0.83;3:17574371_G_A_0.85;3:17574545_T_TCA_0.85;3:17574743_C_T_0.88;3:17574802_A_AT_0.85;3:17575242_GTTTC_G_0.88;3:17575292_G_A_0.88;3:17577830_A_G_0.88;3:17579354_G_A_0.88;3:17579919_A_C_0.88;3:17580213_A_G_0.83;3:17580458_G_A_0.88;3:17580577_A_T_0.88;3:17580627_A_G_0.88;3:17581027_T_TA_0.85;3:17581058_C_T_0.88;3:17581252_A_C_0.88;3:17581617_C_T_0.88;3:17582004_G_A_0.86;3:17582031_C_A_0.88;3:17582219_T_G_0.88;3:17583213_G_A_0.88;3:17583629_T_A_0.88;3:17583670_T_C_0.88;3:17584925_A_G_0.88;3:17585368_T_C_0.84;3:17585369_C_T_0.83;3:17585468_G_T_0.88;3:17586506_T_C_0.88;3:17587734_A_C_0.88;3:17588917_T_C_0.84;3:17589967_G_T_0.85;3:17590375_C_T_0.88;3:17590640_A_G_0.84;3:17591221_A_G_0.88;3:17593566_A_C_0.88;3:17593828_G_C_0.88;3:17594901_A_G_0.85;3:17595025_T_C_0.85;3:17595617_C_G_0.88;3:17595722_C_T_0.85;3:17596530_TG_T_0.81;3:17597486_C_G_0.85;3:17598122_A_T_0.88;3:17598789_G_T_0.88;3:17599758_T_C_0.85;3:17605859_T_C_0.88;3:17611318_C_A_0.88;3:17611792_A_G_0.85;3:17612626_G_GA_0.85;3:17613323_C_T_0.86;3:17613845_G_T_0.86;3:17613896_C_T_0.88;3:17614343_T_C_0.85;3:17614669_G_A_0.85;3:17615180_C_T_0.85;3:17615550_T_C_0.85;3:17619527_A_T_0.85;3:17620598_C_A_0.85;3:17620735_T_A_0.85;3:17620915_G_A_0.88;3:17621586_T_G_0.87;3:17622535_G_C_0.84;3:17624176_A_C_0.82;3:17624708_T_C_0.85;3:17624728_G_C_0.85;3:17625935_T_C_0.85;3:17625955_C_T_0.85;3:17626341_G_C_0.85;3:17631243_T_C_0.82;3:17633044_T_C_0.84;3:17633137_C_T_0.82;3:17633189_G_A_0.85;3:17633319_T_C_0.85;3:17634446_C_G_0.85;3:17635738_A_G_0.88;3:17637361_A_T_0.85;3:17638133_C_T_0.84;3:17639547_C_A_0.86;3:17640669_A_G_0.85;3:17641217_T_C_0.85;3:17641938_A_G_0.85;3:17642248_G_A_0.88;3:17642319_C_G_0.86;3:17642376_C_T_0.85;3:17642503_T_G_0.85;3:17642510_C_T_0.85;3:17642605_C_T_0.85;3:17643208_A_G_0.85;3:17643593_T_G_0.85;3:17643890_C_T_0.85;3:17646395_G_T_0.88;3:17647316_G_C_0.85;3:17647656_G_A_0.85;3:17648227_T_C_0.84;3:17648673_A_AT_0.85;3:17648877_C_T_0.85;3:17649161_C_G_0.85;3:17649212_T_TG_0.88;3:17651955_G_A_0.85;3:17652048_G_A_0.85;3:17653178_T_C_0.84;3:17654720_T_C_0.85;3:17654807_C_T_0.88;3:17658002_T_A_0.85;3:17662633_T_C_0.85;3:17662987_T_G_0.85;3:17664190_T_C_0.85;3:17664243_C_T_0.85;3:17664678_A_G_0.85;3:17667076_C_T_0.82;3:17667678_G_A_0.85;3:17667882_C_T_0.85;3:17670005_A_T_0.85;3:17670773_A_C_0.82;3:17671030_A_G_0.82;3:17674075_T_C_0.82;3:17676462_G_C_0.82;3:17676724_G_GT_0.82;3:17677348_C_G_0.85;3:17679328_T_G_0.83;3:17680688_G_A_0.82;3:17682442_T_A_0.82;3:17682570_C_T_0.82;3:17683154_C_T_0.82;3:17684300_C_T_0.82;3:17684431_C_T_0.85;3:17686841_T_C_0.85;3:17687500_T_C_0.82;3:17691359_A_G_0.82;3:17693057_G_A_0.82;3:17693820_T_C_0.82;3:17695999_A_G_0.82;3:17696951_T_TAATTAAATTA_0.84;3:17701326_C_A_0.85;3:17702332_A_G_0.82;3:17702566_T_C_0.85;3:17710232_C_CA_0.83;3:17713225_T_C_0.85;3:17716335_G_A_0.85;3:17717352_T_C_0.81;3:17719949_A_T_0.85;3:17726670_T_C_0.85;3:17730770_G_A_0.85;3:17731385_G_C_0.83;3:17732915_T_C_0.85;3:17736337_G_C_0.85;3:17736809_T_A_0.85;3:17736861_G_A_0.85;3:17737460_T_C_0.85;3:17741396_A_G_0.82;3:17745395_GT_G_0.85;3:17745902_C_A_0.84;3:17747933_G_A_0.86;3:17747935_G_A_0.84;3:17747964_A_G_0.85;3:17750706_T_A_0.85;3:17751343_C_A_0.85;3:17751913_G_A_0.86;3:17752057_A_G_0.85;3:17752815_A_G_0.85;3:17755843_T_G_0.85;3:17755950_A_G_0.85;3:17756243_A_G_0.85;3:17758352_GTGTT_G_0.85;3:17761680_C_A_0.84;3:17763666_TATC_T_0.82;3:17770845_G_GA_0.83;3:17771730_TAAGTA_T_0.85;3:17774983_T_TG_0.84;3:17776417_C_CAA_0.83;3:17780317_C_G_0.85;3:17781766_G_A_0.84;3:17784642_G_A_0.83;3:17784896_G_T_0.84;3:17785032_G_A_0.84;3:17785553_C_T_0.84;3:17789504_C_G_0.84;3:17790521_CA_C_0.81;3:17811963_A_C_0.81;3:17815617_A_G_0.81;3:17819117_G_A_0.81;3:17820252_A_C_0.81;3:17823657_T_G_0.81;3:17825594_G_A_0.85;3:17826263_A_G_0.82;3:17827123_A_T_0.84;3:17827427_C_G_0.81;3:17827459_A_T_0.81;3:17827624_C_A_0.81;3:17828641_T_C_0.81;3:17828689_T_G_0.81;3:17828879_A_G_0.81;3:17828927_T_C_0.82;3:17829317_T_G_0.81;3:17829862_TA_T_0.85;3:17829868_A_G_0.85;3:17829934_G_A_0.81;3:17829939_T_C_0.81;3:17830033_T_C_0.81;3:17830069_C_T_0.81;3:17830975_C_T_0.81;3:17830980_A_G_0.81;3:17831251_C_G_0.81;3:17831272_G_A_0.81;3:17831521_A_C_0.81;3:17831575_G_T_0.81;3:17831687_T_C_0.81;3:17831715_A_G_0.81;3:17831744_C_T_0.85;3:17831861_T_C_0.81;3:17832226_C_T_0.81;3:17832338_C_T_0.81;3:17832866_A_G_0.81;3:17833505_T_G_0.81;3:17833879_C_A_0.81;3:17834126_T_G_0.85;3:17834355_T_C_0.81;3:17834360_GCTATA_G_0.81;3:17834383_A_C_0.81;3:17835326_A_G_0.81;3:17835358_A_T_0.81;3:17835594_A_C_0.81;3:17835620_G_A_0.8;3:17835655_T_C_0.81;3:17835833_T_C_0.81;3:17835963_T_C_0.81;3:17835975_T_C_0.81;3:17836039_T_C_0.81;3:17836636_T_C_0.81;3:17836687_G_A_0.81;3:17836688_C_A_0.81;3:17836846_T_G_0.85;3:17836883_C_A_0.81;3:17837017_T_C_0.81;3:17837189_G_A_0.81;3:17837300_A_G_0.81;3:17837563_G_T_0.81;3:17837644_A_G_0.81;3:17837910_TGTGAA_T_0.81;3:17838058_A_C_0.81;3:17838071_T_C_0.81;3:17838658_G_A_0.81;3:17838718_T_G_0.81;3:17838771_A_G_0.81;3:17839418_T_C_0.81;3:17839511_T_C_0.81;3:17839527_G_A_0.81;3:17839568_A_G_0.81;3:17839591_A_T_0.81;3:17840037_C_T_0.81;3:17841560_G_A_0.81;3:17842638_C_T_0.85;3:17842699_C_T_0.82;3:17843224_G_A_0.82;3:17843231_T_C_0.82;3:17843503_C_A_0.85;3:17843605_G_GA_0.82;3:17843926_TTAAG_T_0.85;3:17843965_A_G_0.85;3:17843999_T_C_0.85;3:17844093_A_G_0.82;3:17844155_G_A_0.85;3:17844531_G_C_0.85;3:17844831_A_G_0.85;3:17844955_A_G_0.85;3:17845102_T_C_0.85;3:17845213_A_G_0.85;3:17845257_T_C_0.84;3:17845343_C_T_0.85;3:17845501_A_G_0.85;3:17845743_T_C_0.85;3:17845791_A_AT_0.84;3:17845809_A_G_0.81;3:17845916_T_C_0.85;3:17845982_C_T_0.85;3:17846008_ATTT_A_0.85;3:17846102_GA_G_0.85;3:17846134_C_T_0.85;3:17846184_G_A_0.85;3:17846371_G_A_0.85;3:17846774_C_T_0.84;3:17847216_G_T_0.83;3:17847275_A_G_0.85;3:17847427_T_C_0.81;3:17847741_C_T_0.84;3:17847824_G_T_0.81;3:17847882_G_A_0.86;3:17848003_T_C_0.81;3:17848010_A_T_0.81;3:17848067_C_T_0.84;3:17848281_T_C_0.85;3:17848435_G_A_0.84;3:17848865_T_C_0.81;3:17848923_C_T_0.81;3:17849111_T_TTTTG_0.85;3:17849539_C_A_0.85;3:17849947_A_G_0.85;3:17850432_G_C_0.85;3:17851183_T_A_0.81;3:17851456_C_T_0.84;3:17852126_C_T_0.81;3:17852650_CT_C_0.84;3:17853034_C_G_0.84;3:17853056_T_C_0.84;3:17853269_T_C_0.84;3:17853614_A_C_0.84;3:17853705_G_A_0.84;3:17854218_G_A_0.84
3	17720061	17725029	DEL	gnomAD-SV_v2.1_DEL_3_30312	0.064519	0.000655	0.986983	NA	3:17357511_C_T_0.89;3:17360640_T_C_0.9;3:17387911_C_A_0.91;3:17396240_C_T_0.88;3:17432230_T_G_0.91;3:17432286_G_A_0.9;3:17433664_G_C_0.9;3:17443291_ATATATACTGCAC_A_0.83;3:17449153_G_A_0.9;3:17453359_A_G_0.83;3:17481998_ACC_A_0.91;3:17509254_T_G_0.9;3:17517006_T_C_0.9;3:17532881_G_A_0.98;3:17537810_T_G_0.81;3:17567406_T_A_0.88;3:17577200_A_T_0.89;3:17594223_A_C_0.84;3:17603192_T_C_0.99;3:17624277_C_CA_0.8;3:17624948_T_C_0.9;3:17642315_C_CG_0.82;3:17647100_A_G_0.92;3:17647660_A_G_0.84;3:17652409_G_T_0.83;3:17659651_G_C_0.84;3:17665193_G_T_0.84;3:17681060_G_A_0.84;3:17681267_C_T_0.85;3:17684438_T_C_0.92;3:17702095_A_C_0.84;3:17709099_G_A_0.84;3:17711626_C_T_0.9;3:17712724_T_C_0.84;3:17717946_G_A_0.84;3:17728556_G_C_0.99;3:17732211_G_C_0.86;3:17732711_G_T_0.84;3:17733654_G_A_0.96;3:17740603_T_C_0.81;3:17742256_G_T_0.85;3:17747916_C_G_0.87;3:17748673_ATACT_A_0.84;3:17751037_T_C_0.85;3:17756299_A_G_0.84;3:17766878_A_C_0.91;3:17779891_A_T_0.86;3:17803305_T_C_0.88;3:17806998_C_G_0.89;3:17829511_T_C_0.89;3:17845589_T_C_0.89;3:17846705_C_T_0.97	NA
3	17948449	17948858	DEL	gnomAD-SV_v2.1_DEL_3_30326	0.113412	0.068565	0.876377	0.849457	3:17945770_T_C_0.86;3:17945791_A_G_0.87;3:17945870_T_C_0.88;3:17945938_A_C_0.87;3:17946079_T_C_0.87;3:17946080_G_T_0.87;3:17946167_T_C_0.87;3:17946197_A_G_0.87;3:17946450_C_T_0.87;3:17946895_A_G_0.87;3:17947498_C_T_0.87;3:17947876_C_T_0.87;3:17948451_C_T_0.87;3:17948491_T_C_0.84;3:17949022_T_A_0.87;3:17949293_C_T_0.87;3:17949800_G_T_0.86;3:17949876_C_G_0.86;3:17950027_C_T_0.87;3:17950107_T_C_0.84;3:17950128_G_A_0.87;3:17950327_C_T_0.87;3:17950938_T_A_0.87;3:17951049_C_T_0.87;3:17951468_T_A_0.87;3:17952553_C_T_0.87;3:17952979_C_T_0.86;3:17953000_T_C_0.8;3:17953346_T_TA_0.86;3:17953929_A_T_0.87;3:17953955_C_T_0.86;3:17953978_T_A_0.86;3:17955432_A_G_0.86;3:17955472_G_T_0.86;3:17956514_C_A_0.8;3:17956521_G_A_0.8;3:17957265_A_T_0.83	3:17924129_G_A_0.83;3:17928994_A_G_0.84;3:17931853_T_G_0.84;3:17935301_T_A_0.83;3:17936945_T_C_0.84;3:17937685_A_C_0.84;3:17937875_G_A_0.83;3:17938420_T_TGGA_0.83;3:17938498_A_C_0.82;3:17938729_A_C_0.83;3:17939060_C_CT_0.83;3:17939148_T_C_0.83;3:17939172_A_T_0.84;3:17939453_A_C_0.82;3:17939459_C_T_0.82;3:17939644_A_G_0.85;3:17939680_A_G_0.84;3:17940275_A_T_0.83;3:17940591_T_TA_0.84;3:17940628_T_A_0.84;3:17941042_T_C_0.84;3:17942132_C_CCTGCTCATATTATTTAAGGAGGCCA_0.84;3:17942571_G_A_0.83;3:17942775_G_A_0.83;3:17942841_G_A_0.83;3:17943133_G_A_0.83;3:17943200_G_C_0.82;3:17943548_A_T_0.83;3:17943687_C_T_0.84;3:17943862_A_G_0.83;3:17944057_T_A_0.83;3:17945770_T_C_0.84;3:17945778_C_G_0.84;3:17945791_A_G_0.85;3:17945870_T_C_0.85;3:17945938_A_C_0.85;3:17946079_T_C_0.85;3:17946080_G_T_0.85;3:17946167_T_C_0.84;3:17946197_A_G_0.85;3:17946450_C_T_0.84;3:17946895_A_G_0.84;3:17947498_C_T_0.85;3:17947876_C_T_0.85;3:17948451_C_T_0.84;3:17948491_T_C_0.84;3:17949022_T_A_0.85;3:17949293_C_T_0.85;3:17949800_G_T_0.85;3:17949876_C_G_0.85;3:17950027_C_T_0.85;3:17950107_T_C_0.85;3:17950128_G_A_0.85;3:17950327_C_T_0.84;3:17950938_T_A_0.84;3:17951049_C_T_0.85;3:17951468_T_A_0.84;3:17952553_C_T_0.84;3:17952979_C_T_0.85;3:17953000_T_C_0.85;3:17953346_T_TA_0.85;3:17953929_A_T_0.85;3:17953955_C_T_0.85;3:17953978_T_A_0.83;3:17955432_A_G_0.84;3:17955472_G_T_0.83;3:17956514_C_A_0.84;3:17956521_G_A_0.84;3:17956842_A_G_0.84;3:17957249_A_G_0.84;3:17957265_A_T_0.85;3:17957490_C_T_0.85;3:17957737_C_T_0.83;3:17959626_C_T_0.81;3:17960497_G_A_0.83
3	17949799	17949801	INS	gnomAD-SV_v2.1_INS_3_20184	0.089595	0.00103	0.854719	NA	3:17949800_G_GCCTTTAATGCCTT_0.8;3:17949802_C_A_0.83;3:17949806_C_CCCATGCCTT_0.83;3:17949808_AT_A_0.85;3:17949811_T_TACCCTCCATGCCTTTAATACCCATGTCA_0.85	NA
3	18541302	18541375	DUP	gnomAD-SV_v2.1_DUP_3_8129	0.048745	0.000843	0.907542	NA	3:18523602_CTACTCTGAT_C_0.88;3:18536677_CT_C_0.9;3:18556685_A_T_0.9;3:18560591_G_A_0.89;3:18562836_T_C_0.9;3:18567248_A_G_0.91	NA
3	18729956	18730778	DEL	gnomAD-SV_v2.1_DEL_3_30359	0.05757	0.108577	0.927446	0.934818	3:18648481_C_A_0.8;3:18650206_A_T_0.8;3:18651104_C_T_0.8;3:18653648_C_T_0.81;3:18656009_G_A_0.8;3:18663585_G_A_0.8;3:18670612_A_C_0.81;3:18675846_A_G_0.81;3:18682570_C_T_0.84;3:18692059_T_C_0.85;3:18695549_C_T_0.85;3:18700807_C_A_0.89;3:18703486_G_A_0.9;3:18707667_G_A_0.9;3:18710633_C_T_0.89;3:18714172_A_G_0.91;3:18717116_C_T_0.92;3:18719497_C_T_0.91;3:18720213_T_A_0.91;3:18729422_A_G_0.9;3:18731531_T_C_0.91;3:18731587_T_A_0.87;3:18734005_C_G_0.9;3:18734764_C_T_0.92;3:18735397_T_A_0.92;3:18735634_GC_G_0.89;3:18743074_TCACACACACACACA_T_0.8;3:18744185_G_A_0.93;3:18745969_A_G_0.92;3:18746603_C_T_0.93;3:18752483_T_C_0.9;3:18788040_A_G_0.81	3:18633565_T_C_0.89;3:18639693_C_T_0.89;3:18640598_C_T_0.88;3:18643308_A_AATAT_0.83;3:18646417_A_G_0.88;3:18646666_T_C_0.84;3:18646668_A_G_0.84;3:18647387_G_T_0.88;3:18648481_C_A_0.89;3:18648696_T_C_0.89;3:18648805_G_A_0.83;3:18650206_A_T_0.88;3:18651104_C_T_0.89;3:18653648_C_T_0.89;3:18654106_C_A_0.86;3:18654113_T_TC_0.81;3:18654114_G_C_0.82;3:18654973_C_T_0.85;3:18655017_T_A_0.85;3:18656009_G_A_0.89;3:18658523_G_T_0.89;3:18663585_G_A_0.89;3:18665470_C_T_0.9;3:18670612_A_C_0.9;3:18673979_C_T_0.9;3:18675846_A_G_0.9;3:18680877_A_C_0.89;3:18682570_C_T_0.9;3:18687169_A_G_0.89;3:18690704_C_CA_0.8;3:18691236_G_C_0.89;3:18692059_T_C_0.9;3:18695549_C_T_0.9;3:18700807_C_A_0.89;3:18701588_A_AT_0.83;3:18703486_G_A_0.92;3:18707667_G_A_0.92;3:18710633_C_T_0.93;3:18712109_C_A_0.93;3:18714172_A_G_0.93;3:18716840_C_T_0.92;3:18717116_C_T_0.91;3:18719497_C_T_0.93;3:18720213_T_A_0.93;3:18720414_T_G_0.93;3:18724137_C_T_0.92;3:18729422_A_G_0.93;3:18731531_T_C_0.93;3:18731587_T_A_0.93;3:18733785_G_A_0.88;3:18734005_C_G_0.93;3:18734764_C_T_0.92;3:18735397_T_A_0.92;3:18735634_GC_G_0.92;3:18742106_G_A_0.89;3:18744185_G_A_0.93;3:18745969_A_G_0.93;3:18746603_C_T_0.91;3:18749846_T_C_0.93;3:18752483_T_C_0.93;3:18752782_G_A_0.93;3:18755722_T_G_0.93;3:18757493_A_C_0.93;3:18759813_C_T_0.93;3:18764930_TG_T_0.93;3:18766269_G_A_0.92;3:18768104_G_A_0.92;3:18771360_A_G_0.93;3:18772091_A_T_0.93;3:18774286_C_T_0.93;3:18774351_G_GT_0.9;3:18775383_G_T_0.91;3:18777105_C_T_0.92;3:18779500_G_A_0.92;3:18782098_T_C_0.93;3:18783273_A_G_0.92;3:18784329_T_C_0.92;3:18787191_T_A_0.91;3:18787819_G_T_0.93;3:18788040_A_G_0.93;3:18790210_G_T_0.92;3:18790282_C_CA_0.89;3:18794078_A_G_0.92;3:18797410_T_C_0.92;3:18798655_T_G_0.92;3:18800847_C_A_0.92;3:18804638_C_T_0.91;3:18810200_G_A_0.88;3:18810776_AG_A_0.89;3:18812979_C_G_0.9;3:18814977_C_T_0.88;3:18820155_C_T_0.89;3:18820581_A_G_0.9;3:18822986_T_A_0.89
3	18755725	18756126	DEL	gnomAD-SV_v2.1_DEL_3_30360	0.227862	0.158827	0.839056	0.883713	3:18751611_G_A_0.81;3:18752892_G_A_0.83;3:18752923_C_T_0.83;3:18753080_G_A_0.83;3:18753337_G_A_0.84;3:18753446_G_A_0.83;3:18753476_C_G_0.84;3:18753878_TG_T_0.83;3:18753880_TG_T_0.83;3:18754042_T_TTCTTTTTGTGAGGGA_0.84;3:18755345_C_T_0.84;3:18755348_T_A_0.84;3:18755366_T_A_0.84;3:18756230_G_A_0.84;3:18756369_A_C_0.84;3:18756731_G_A_0.84;3:18756742_G_A_0.84;3:18757342_C_T_0.84;3:18757512_C_G_0.84;3:18757683_T_A_0.84;3:18758203_A_G_0.84;3:18758419_A_G_0.84;3:18758646_C_T_0.84;3:18759119_G_C_0.82;3:18759213_A_C_0.84;3:18759430_G_A_0.83;3:18759714_C_T_0.84;3:18759764_G_A_0.84;3:18760020_A_G_0.84;3:18760058_A_G_0.84;3:18760062_C_T_0.84;3:18760094_T_C_0.84;3:18760116_A_G_0.84;3:18760173_AG_A_0.84;3:18760244_A_G_0.83;3:18760434_C_T_0.84;3:18760449_T_A_0.84;3:18760884_G_A_0.84;3:18761189_C_T_0.83;3:18762113_C_T_0.83;3:18762567_A_G_0.83;3:18762789_A_G_0.83;3:18762932_G_A_0.83;3:18763330_T_C_0.83;3:18764274_C_T_0.82;3:18764275_A_G_0.82;3:18764678_AT_A_0.82;3:18764713_T_A_0.82	3:18751611_G_A_0.88;3:18752892_G_A_0.88;3:18752923_C_T_0.88;3:18753080_G_A_0.88;3:18753337_G_A_0.88;3:18753446_G_A_0.88;3:18753476_C_G_0.86;3:18753878_TG_T_0.88;3:18753880_TG_T_0.86;3:18754042_T_TTCTTTTTGTGAGGGA_0.86;3:18755345_C_T_0.88;3:18755348_T_A_0.88;3:18755366_T_A_0.86;3:18756230_G_A_0.88;3:18756369_A_C_0.88;3:18756731_G_A_0.88;3:18756742_G_A_0.88;3:18757342_C_T_0.88;3:18757512_C_G_0.88;3:18757683_T_A_0.88;3:18758203_A_G_0.88;3:18758419_A_G_0.88;3:18758646_C_T_0.88;3:18759119_G_C_0.87;3:18759213_A_C_0.88;3:18759430_G_A_0.88;3:18759714_C_T_0.86;3:18759764_G_A_0.88;3:18760020_A_G_0.88;3:18760058_A_G_0.86;3:18760062_C_T_0.88;3:18760094_T_C_0.88;3:18760116_A_G_0.88;3:18760173_AG_A_0.85;3:18760244_A_G_0.88;3:18760434_C_T_0.88;3:18760449_T_A_0.88;3:18760884_G_A_0.88;3:18761189_C_T_0.85;3:18761623_C_CT_0.87;3:18762113_C_T_0.85;3:18762567_A_G_0.88;3:18762789_A_G_0.88;3:18762932_G_A_0.88;3:18763330_T_C_0.88;3:18763701_T_A_0.85;3:18763740_CCATTATATT_C_0.87;3:18764274_C_T_0.85;3:18764275_A_G_0.88;3:18764678_AT_A_0.85;3:18764713_T_A_0.88
3	18985606	18985664	DUP	gnomAD-SV_v2.1_DUP_3_8139	0.044359	0	0.886611	NA	3:18981770_C_T_0.84;3:18982617_G_A_0.88;3:18982881_T_TATA_0.88;3:18985589_A_G_0.89;3:18985607_A_ACTATATCTGACAATTTATGCAGTGAATCTTTCTAGCATCCTTCCCCAAGGAGGCCT_0.83;3:18986961_G_C_0.86;3:18988842_A_AT_0.83;3:18988910_T_A_0.84;3:18990539_T_C_0.83;3:18990622_C_A_0.83;3:18998557_AG_A_0.83;3:19001357_G_C_0.83;3:19004559_G_T_0.81;3:19004561_G_C_0.8;3:19005973_T_C_0.82;3:19006968_T_C_0.83;3:19007220_T_C_0.83	NA
3	18995904	18995906	INS	gnomAD-SV_v2.1_INS_3_20239	0.047805	0.176156	0.880951	0.932731	3:18952147_G_C_0.81;3:18953502_A_G_0.86;3:18953635_T_C_0.86;3:18957887_G_C_0.85;3:18965962_A_G_0.85;3:18967904_A_G_0.87;3:18968100_A_C_0.87;3:18971032_T_C_0.87;3:18983562_A_G_0.87;3:18984488_G_T_0.87;3:18990527_T_C_0.88;3:18996726_G_A_0.88;3:18999940_A_G_0.87;3:19001057_C_A_0.86;3:19001556_C_T_0.88;3:19002136_G_C_0.87;3:19008964_A_G_0.87	3:18952147_G_C_0.81;3:18952383_G_A_0.84;3:18953502_A_G_0.92;3:18953635_T_C_0.92;3:18954961_T_C_0.91;3:18955299_A_G_0.9;3:18955325_T_A_0.9;3:18956042_C_G_0.82;3:18956238_C_T_0.9;3:18956402_A_C_0.9;3:18957520_A_G_0.9;3:18957887_G_C_0.83;3:18963323_G_A_0.92;3:18963338_T_G_0.91;3:18963752_C_G_0.91;3:18965952_A_G_0.87;3:18965962_A_G_0.86;3:18967904_A_G_0.9;3:18968100_A_C_0.91;3:18968110_T_C_0.9;3:18971032_T_C_0.91;3:18971959_C_CT_0.89;3:18971966_C_G_0.89;3:18973094_T_A_0.9;3:18974102_G_C_0.82;3:18977299_G_A_0.83;3:18977966_G_A_0.9;3:18978178_G_C_0.91;3:18979700_C_T_0.91;3:18982881_T_TA_0.91;3:18983479_T_C_0.89;3:18983562_A_G_0.91;3:18984488_G_T_0.91;3:18986467_G_A_0.92;3:18988768_G_C_0.91;3:18990219_A_G_0.9;3:18990356_C_T_0.93;3:18990527_T_C_0.92;3:18996726_G_A_0.93;3:18999940_A_G_0.91;3:19001057_C_A_0.91;3:19001556_C_T_0.92;3:19002085_C_T_0.93;3:19002136_G_C_0.93;3:19007468_A_T_0.92;3:19007490_C_G_0.92;3:19008964_A_G_0.93
3	18997584	18997586	INS	gnomAD-SV_v2.1_INS_3_20240	0.129245	0.00206	0.901379	NA	3:18990675_C_T_0.9;3:18991936_A_G_0.86;3:18993584_A_T_0.9;3:18994561_G_C_0.89;3:18996357_A_C_0.83;3:18996694_T_C_0.84;3:18996854_G_T_0.9;3:18999941_C_T_0.89;3:19001831_T_C_0.86;3:19003428_T_C_0.83;3:19003839_A_G_0.88;3:19005041_T_C_0.9;3:19005052_G_GA_0.9;3:19006741_T_C_0.9	NA
3	19006074	19006542	DEL	gnomAD-SV_v2.1_DEL_3_30378	0.055487	0.001498	0.912254	NA	3:18991284_G_A_0.89;3:18994207_CACACACACAA_C_0.9;3:18997537_A_T_0.83;3:18998250_C_T_0.91;3:18998708_C_A_0.91;3:18999745_C_T_0.91;3:18999825_C_T_0.89;3:19002350_G_A_0.84;3:19005514_C_T_0.83	NA
3	19048800	19048802	INS	gnomAD-SV_v2.1_INS_3_20244	0.01587	0.000187	0.846437	NA	3:19031039_G_C_0.84;3:19031212_A_G_0.84;3:19031478_C_G_0.84;3:19040454_G_A_0.84;3:19042204_A_G_0.84;3:19047341_T_G_0.85;3:19048955_T_C_0.84;3:19052232_G_C_0.81;3:19052607_G_A_0.85;3:19053071_G_T_0.85;3:19057292_TA_T_0.83;3:19061595_T_C_0.83;3:19076251_A_G_0.81	NA
3	19077020	19077310	DEL	gnomAD-SV_v2.1_DEL_3_30382	0.020099	0	0.866835	NA	3:19031564_CCTTT_C_0.83;3:19031713_A_G_0.85;3:19034791_A_G_0.86;3:19037424_G_C_0.86;3:19037724_A_G_0.86;3:19042171_G_C_0.85;3:19043727_C_T_0.85;3:19054589_A_G_0.86;3:19057957_AAGAT_A_0.85;3:19058085_A_G_0.85;3:19059961_C_T_0.86;3:19060951_T_C_0.83;3:19062376_A_G_0.86;3:19063054_C_T_0.85;3:19063279_T_G_0.86;3:19063433_C_T_0.86;3:19063434_T_TA_0.86;3:19064033_C_A_0.83;3:19064180_A_C_0.83;3:19064625_G_A_0.87;3:19064962_C_A_0.85;3:19065561_T_C_0.86;3:19065586_C_T_0.86;3:19065763_T_C_0.86;3:19066175_C_T_0.86;3:19066321_C_T_0.86;3:19066426_C_T_0.86;3:19066428_A_G_0.86;3:19069093_A_C_0.85;3:19069108_A_G_0.85;3:19069256_A_T_0.85;3:19070023_G_T_0.85;3:19070996_G_T_0.86;3:19071117_A_G_0.86;3:19073156_A_T_0.86;3:19073571_A_G_0.86;3:19074450_A_G_0.86;3:19076656_C_CA_0.86;3:19077694_C_T_0.86;3:19078256_T_C_0.86;3:19079383_G_A_0.84;3:19079850_A_G_0.84;3:19081128_C_A_0.86;3:19081418_T_C_0.86;3:19081568_C_T_0.87;3:19081947_T_C_0.86;3:19082055_C_G_0.86;3:19082415_G_T_0.86;3:19083520_A_T_0.87;3:19085179_A_C_0.86;3:19086719_G_A_0.83;3:19086862_G_A_0.86;3:19086894_G_T_0.86;3:19088219_T_TTAGAA_0.83;3:19088291_T_C_0.86;3:19089382_TA_T_0.86;3:19089719_A_G_0.86;3:19089935_G_A_0.86;3:19089954_C_G_0.86;3:19090163_A_G_0.86;3:19090933_C_T_0.86;3:19091299_A_C_0.87;3:19092195_T_G_0.86;3:19092204_C_T_0.86;3:19095991_A_G_0.85;3:19096060_CT_C_0.86	NA
3	19104008	19104010	INS	gnomAD-SV_v2.1_INS_3_20247	0.149876	0.002622	0.850029	NA	3:19047725_C_T_0.83;3:19055558_G_T_0.82;3:19058993_G_GT_0.83;3:19062855_TTTCTATCCATAGGCAG_T_0.83;3:19069881_T_C_0.82;3:19088597_C_G_0.82;3:19093466_C_G_0.84;3:19101250_AAC_A_0.83;3:19104009_C_CTAGTCTTTAAA_0.84;3:19104011_T_TCAGACCTACGTAGTTCTAAGCACATGCTTTGTCTCATATTATTGTGCCTGTGTGAATGCACAGGGAACACA_0.85;3:19104100_G_A_0.85;3:19104138_T_A_0.84;3:19104564_C_G_0.85;3:19104844_C_T_0.85;3:19105055_A_G_0.85;3:19105593_A_G_0.84;3:19105595_A_AT_0.84;3:19106642_C_G_0.85;3:19107343_C_T_0.84;3:19107464_A_C_0.85;3:19107470_A_C_0.85;3:19107610_A_C_0.85;3:19108553_C_T_0.85;3:19108694_C_G_0.84;3:19110737_G_C_0.85;3:19110751_T_G_0.85;3:19111535_A_G_0.85;3:19113675_A_G_0.85;3:19115085_G_C_0.8;3:19115553_T_C_0.81	NA
3	19172793	19173222	DEL	gnomAD-SV_v2.1_DEL_3_30391	0.18061	0.002902	0.865681	NA	3:19168013_A_G_0.82;3:19169782_A_G_0.83;3:19169806_T_A_0.83;3:19173966_C_T_0.87;3:19174912_C_A_0.81;3:19176462_G_A_0.84;3:19177125_T_G_0.82;3:19178429_T_G_0.81;3:19179125_A_G_0.81;3:19179280_A_ATG_0.81;3:19179303_T_C_0.82;3:19179369_T_C_0.82;3:19180915_ATATTTT_A_0.81;3:19181754_C_G_0.83;3:19182748_A_G_0.83;3:19183246_T_TTAAC_0.83;3:19185780_T_G_0.83;3:19185899_A_G_0.81;3:19186074_C_A_0.83;3:19187093_C_T_0.81;3:19188805_C_T_0.81	NA
3	19187718	19187720	INS	gnomAD-SV_v2.1_INS_3_20252	0.036765	0.000468	0.87006	NA	3:19179491_G_C_0.84;3:19186810_C_G_0.87;3:19190114_T_C_0.86;3:19195518_A_G_0.85	NA
3	19362875	19363426	DEL	gnomAD-SV_v2.1_DEL_3_30400	0.014818	0	0.91044	NA	3:19345436_A_G_0.89;3:19348785_T_A_0.89;3:19353309_G_A_0.91;3:19353353_A_G_0.81;3:19358179_C_T_0.91;3:19366135_A_G_0.91;3:19395801_G_C_0.89;3:19395841_G_A_0.89;3:19401389_CA_C_0.89;3:19411617_A_T_0.82;3:19415194_G_C_0.86	NA
3	19838141	19838143	INS	gnomAD-SV_v2.1_INS_3_20279	0.040451	9.4e-05	0.894992	NA	3:19803987_A_T_0.87;3:19815473_T_C_0.89;3:19816564_TTCTCTAAATTCCTA_T_0.89;3:19818890_T_C_0.89;3:19819760_C_T_0.89;3:19821425_C_G_0.89;3:19822390_GA_G_0.86;3:19822395_A_G_0.89;3:19825100_G_A_0.88;3:19831033_TG_T_0.89;3:19840485_A_G_0.89;3:19841290_T_C_0.86;3:19843243_A_G_0.89	NA
3	19994453	19994455	INS	gnomAD-SV_v2.1_INS_3_20283	0.042156	0.000187	0.867301	NA	3:19994494_A_AATATAAATAATATTTATATATAAATATAAATAATAAATAAATAAATATAAG_0.87;3:19994495_C_CATTTCCCAAAGTATATATGCATT_0.86	NA
3	19998583	19998585	INS	gnomAD-SV_v2.1_INS_3_20285	0.081197	0.000468	0.821833	NA	3:19987804_T_C_0.8;3:19991675_TGAG_T_0.81;3:19992203_T_C_0.82;3:19992901_A_G_0.82;3:19993752_A_G_0.81;3:19993899_A_G_0.82;3:20002908_ATAGT_A_0.82;3:20003091_C_A_0.81;3:20005687_AAAGT_A_0.82;3:20008410_C_G_0.82;3:20008433_G_A_0.82;3:20009802_A_G_0.82;3:20012910_C_T_0.82;3:20013439_TC_T_0.81;3:20016936_T_C_0.82;3:20017982_A_G_0.81;3:20019221_T_G_0.82;3:20020216_C_T_0.8;3:20023368_G_A_0.82;3:20023635_T_A_0.81;3:20025536_A_G_0.82;3:20027251_G_A_0.82;3:20030484_A_C_0.8	NA
3	20184299	20184368	DUP	gnomAD-SV_v2.1_DUP_3_8157	0.009171	0.057525	0.825118	0.894708	3:20133342_G_A_0.8;3:20142709_G_T_0.81;3:20145018_C_T_0.81;3:20145861_G_A_0.81;3:20151743_T_TA_0.81;3:20184367_A_ATATATATATATAATTGGGTTATG_0.82;3:20184369_C_CGGTGATGAAGGCACTATTTGAGAAAGCGCGAATAGGCTATGAGCAAGCAAATTGGGTATATATATA_0.83	3:20094091_T_C_0.88;3:20103242_ATATAT_A_0.87;3:20105659_A_G_0.89;3:20120300_C_G_0.89;3:20123370_C_CATATATATAT_0.85;3:20128838_A_G_0.88;3:20131294_A_G_0.89;3:20131462_C_G_0.88;3:20133342_G_A_0.89;3:20142709_G_T_0.89;3:20145018_C_T_0.89;3:20145861_G_A_0.89;3:20147930_T_TACACAC_0.86;3:20151743_T_TA_0.89;3:20155555_CTG_C_0.86;3:20159199_G_A_0.85;3:20172482_TCTTC_T_0.86;3:20176778_G_A_0.86;3:20177145_CAA_C_0.83;3:20184367_A_ATATATATATATAATTGGGTTATG_0.8;3:20184369_C_CGGTGATGAAGGCACTATTTGAGAAAGCGCGAATAGGCTATGAGCAAGCAAATTGGGTATATATATA_0.81
3	20311459	20317723	DEL	gnomAD-SV_v2.1_DEL_3_30456	0.055876	0.204516	0.990443	0.988652	3:20311378_C_G_0.82;3:20319402_C_G_0.99;3:20322822_G_A_0.94;3:20340294_A_C_0.8	3:20311378_C_G_0.97;3:20319402_C_G_0.99;3:20322822_G_A_0.93;3:20327133_A_G_0.93;3:20340294_A_C_0.94
3	20492791	20492972	DEL	gnomAD-SV_v2.1_DEL_3_30478	0.166461	0.043376	0.909525	0.90718	3:20450358_GT_G_0.88;3:20455711_A_T_0.91;3:20464763_T_A_0.9;3:20471448_A_G_0.89;3:20473397_G_A_0.9;3:20474232_C_G_0.91;3:20476941_T_C_0.9;3:20477204_T_G_0.91;3:20478995_G_A_0.91;3:20480676_G_T_0.91;3:20481476_G_A_0.89;3:20488334_A_T_0.91;3:20492791_TGTTTGCCAATCTCCTAATTGGATTACTGGCCTCAGGGTAGAGCTCGTCAAGCAGCAGGGCTAGGAAA_T_0.9;3:20494979_A_T_0.89;3:20495114_AT_A_0.89;3:20495116_T_A_0.89;3:20501403_C_T_0.91;3:20504195_A_T_0.9	3:20450358_GT_G_0.87;3:20455711_A_T_0.9;3:20464763_T_A_0.89;3:20471448_A_G_0.89;3:20473397_G_A_0.9;3:20474232_C_G_0.88;3:20476941_T_C_0.86;3:20477204_T_G_0.87;3:20478995_G_A_0.87;3:20480676_G_T_0.88;3:20481476_G_A_0.86;3:20488334_A_T_0.88;3:20492791_TGTTTGCCAATCTCCTAATTGGATTACTGGCCTCAGGGTAGAGCTCGTCAAGCAGCAGGGCTAGGAAA_T_0.89;3:20494979_A_T_0.88;3:20495114_AT_A_0.88;3:20495116_T_A_0.88;3:20497406_A_G_0.86;3:20501403_C_T_0.91;3:20504195_A_T_0.88;3:20513525_C_T_0.85;3:20516807_C_G_0.83;3:20519684_T_TA_0.8;3:20519918_G_A_0.81;3:20520030_C_A_0.8;3:20520660_C_T_0.8;3:20522339_G_A_0.8;3:20524946_T_C_0.8;3:20527288_A_G_0.8;3:20528525_T_C_0.8;3:20529661_C_T_0.8
3	20584470	20584472	INS	gnomAD-SV_v2.1_INS_3_20319	0.014657	0	0.820111	NA	3:20582416_C_T_0.81;3:20584143_G_A_0.81;3:20585221_G_T_0.81;3:20587008_G_A_0.81;3:20589341_C_T_0.82;3:20590030_C_T_0.81;3:20590117_A_C_0.81	NA
3	20653813	20654260	DEL	gnomAD-SV_v2.1_DEL_3_30489	0.020889	0.00927	0.915428	0.922522	3:20647377_G_A_0.88;3:20655583_C_A_0.92;3:20655835_A_G_0.92;3:20657432_G_A_0.9;3:20658892_A_G_0.92;3:20660046_T_C_0.91;3:20670411_G_A_0.81;3:20673503_A_G_0.82;3:20676029_G_A_0.83	3:20647377_G_A_0.85;3:20655583_C_A_0.88;3:20655835_A_G_0.85;3:20657432_G_A_0.85;3:20658892_A_G_0.88;3:20660046_T_C_0.87;3:20667041_G_A_0.9;3:20669660_G_T_0.92;3:20670411_G_A_0.92;3:20673503_A_G_0.88;3:20675023_C_T_0.84;3:20676029_G_A_0.89;3:20683867_A_T_0.85;3:20684078_C_T_0.84;3:20692174_G_A_0.89;3:20694952_A_G_0.89;3:20696082_C_T_0.89;3:20697699_C_A_0.89;3:20698519_A_T_0.84;3:20700302_A_T_0.85;3:20701001_ACT_A_0.89;3:20702152_A_T_0.84;3:20704120_A_C_0.82;3:20704396_A_G_0.85;3:20708456_TAAG_T_0.89
3	20919351	20919766	DEL	gnomAD-SV_v2.1_DEL_3_30507	0.143372	0.071348	0.878944	0.889777	3:20904439_G_A_0.81;3:20907259_C_T_0.81;3:20911334_A_C_0.82;3:20912885_G_T_0.81;3:20914235_G_A_0.85;3:20915069_T_C_0.83;3:20919380_G_A_0.88;3:20920399_C_T_0.87;3:20920782_A_T_0.87;3:20921143_G_C_0.83;3:20921636_T_G_0.83;3:20921808_C_A_0.87;3:20922300_C_G_0.87;3:20922442_T_C_0.87	3:20869043_A_G_0.8;3:20869792_A_G_0.81;3:20876013_T_A_0.84;3:20876131_T_C_0.8;3:20876186_T_C_0.83;3:20884968_CAT_C_0.82;3:20890516_C_T_0.83;3:20893808_G_C_0.85;3:20895742_A_G_0.85;3:20897801_T_G_0.85;3:20902188_G_A_0.85;3:20902339_A_C_0.85;3:20902340_A_G_0.85;3:20904439_G_A_0.88;3:20905821_G_A_0.87;3:20907259_C_T_0.87;3:20908143_C_T_0.85;3:20908178_C_T_0.82;3:20908500_G_A_0.82;3:20909724_GA_G_0.82;3:20911334_A_C_0.89;3:20912885_G_T_0.88;3:20914235_G_A_0.88;3:20915069_T_C_0.89;3:20915392_T_G_0.81;3:20915452_A_G_0.87;3:20917159_G_A_0.86;3:20917166_C_A_0.85;3:20919380_G_A_0.87;3:20920399_C_T_0.89;3:20920782_A_T_0.89;3:20921143_G_C_0.89;3:20921636_T_G_0.89;3:20921808_C_A_0.89;3:20922300_C_G_0.89;3:20922442_T_C_0.89;3:20924648_T_A_0.89;3:20925117_G_C_0.89;3:20926872_G_T_0.88;3:20927546_A_G_0.89;3:20928271_C_A_0.88;3:20929932_T_C_0.86
3	20945212	20945311	DEL	gnomAD-SV_v2.1_DEL_3_30509	0.158469	0.163265	0.922138	0.94815	3:20934496_A_G_0.85;3:20935096_T_C_0.85;3:20935517_G_A_0.84;3:20938221_A_G_0.85;3:20938559_T_C_0.85;3:20939627_G_T_0.84;3:20940359_T_C_0.81;3:20943950_A_G_0.9;3:20945212_TCTTGTTCAGTCTGTTCCCTCTGCCTGGAATGATGTTGCCTTCCTCGCCTTGTTCACATTCTCCTTACACTTCAATACCTACCTCAATCATATCTTTTCC_T_0.89;3:20945373_G_A_0.92;3:20947930_T_A_0.82;3:20948516_T_C_0.81;3:20948640_A_T_0.81	3:20934441_A_G_0.94;3:20934496_A_G_0.95;3:20935096_T_C_0.93;3:20935517_G_A_0.94;3:20935857_G_GA_0.93;3:20935889_T_G_0.94;3:20938186_A_C_0.92;3:20938221_A_G_0.95;3:20938559_T_C_0.94;3:20939627_G_T_0.92;3:20940359_T_C_0.9;3:20941039_C_G_0.89;3:20943098_G_C_0.92;3:20943950_A_G_0.95;3:20945212_TCTTGTTCAGTCTGTTCCCTCTGCCTGGAATGATGTTGCCTTCCTCGCCTTGTTCACATTCTCCTTACACTTCAATACCTACCTCAATCATATCTTTTCC_T_0.9;3:20945373_G_A_0.95;3:20947930_T_A_0.94;3:20948516_T_C_0.91;3:20948640_A_T_0.92;3:20950148_A_T_0.94
3	21009519	21013503	DEL	gnomAD-SV_v2.1_DEL_3_30514	0.008644	0.044561	0.980536	0.981526	3:20996580_A_T_0.94;3:20996838_G_A_0.94;3:20997970_A_T_0.92;3:21005351_A_G_0.92;3:21007856_G_A_0.96;3:21008548_C_T_0.98;3:21015794_A_T_0.98;3:21015932_G_A_0.98;3:21017546_G_GT_0.98;3:21018475_C_T_0.94;3:21019404_T_A_0.98;3:21020536_T_C_0.98;3:21021177_C_T_0.87;3:21025102_A_G_0.98;3:21025531_T_C_0.94;3:21025555_TC_T_0.93;3:21025572_A_T_0.89;3:21029742_C_T_0.91;3:21035672_T_C_0.98;3:21036092_C_T_0.98;3:21037411_A_G_0.96;3:21037634_CT_C_0.98;3:21038681_C_T_0.98;3:21040304_A_T_0.98;3:21041041_C_G_0.98;3:21041596_T_C_0.98;3:21042933_T_C_0.96;3:21043942_T_C_0.98;3:21047321_A_G_0.94;3:21047332_A_G_0.92;3:21054181_C_G_0.98;3:21054199_C_T_0.98;3:21055159_T_G_0.94;3:21058183_T_C_0.98;3:21060361_T_C_0.94;3:21064883_C_T_0.94;3:21070079_T_C_0.92;3:21074962_A_AT_0.94;3:21081276_C_A_0.94;3:21082824_T_C_0.94;3:21087484_A_G_0.94;3:21101338_C_A_0.94;3:21102053_T_C_0.94	3:20996260_A_T_0.85;3:20996580_A_T_0.94;3:20996838_G_A_0.97;3:20997970_A_T_0.95;3:21004868_T_G_0.98;3:21005351_A_G_0.98;3:21007856_G_A_0.97;3:21008548_C_T_0.97;3:21015794_A_T_0.97;3:21015932_G_A_0.97;3:21017546_G_GT_0.98;3:21018475_C_T_0.96;3:21019404_T_A_0.98;3:21020536_T_C_0.96;3:21021177_C_T_0.93;3:21025102_A_G_0.98;3:21025531_T_C_0.98;3:21025555_TC_T_0.9;3:21028592_T_TAAAAA_0.83;3:21029742_C_T_0.9;3:21030692_C_T_0.97;3:21035672_T_C_0.96;3:21036092_C_T_0.97;3:21037411_A_G_0.97;3:21037634_CT_C_0.97;3:21038681_C_T_0.96;3:21040304_A_T_0.96;3:21041041_C_G_0.97;3:21041596_T_C_0.95;3:21042933_T_C_0.97;3:21043942_T_C_0.96;3:21047321_A_G_0.91;3:21047332_A_G_0.91;3:21054181_C_G_0.96;3:21054199_C_T_0.95;3:21055159_T_G_0.9;3:21058183_T_C_0.93;3:21060361_T_C_0.96;3:21064883_C_T_0.96;3:21068491_A_ATG_0.85;3:21070079_T_C_0.94;3:21074962_A_AT_0.95;3:21081209_A_G_0.94;3:21081276_C_A_0.94;3:21082824_T_C_0.95;3:21087484_A_G_0.95;3:21101338_C_A_0.95;3:21102053_T_C_0.94;3:21109159_A_C_0.94
3	21134985	21135057	DEL	gnomAD-SV_v2.1_DEL_3_30523	0.017714	0.00843	0.946145	0.926907	3:21112426_C_T_0.8;3:21113744_C_T_0.82;3:21114981_T_C_0.82;3:21115904_A_G_0.81;3:21116342_T_A_0.82;3:21119192_A_G_0.81;3:21122212_T_C_0.93;3:21127361_A_C_0.93;3:21130154_G_A_0.95;3:21130362_A_G_0.95;3:21130785_A_T_0.94;3:21133259_A_G_0.95;3:21133897_T_G_0.95;3:21133956_T_C_0.93;3:21134906_A_G_0.95;3:21134985_CCTGAAAACACAGTAAATACCTCTTTCAAATACATATTTCTAGAAAAAGCTCATATGTCTTGATAGAACCTGT_C_0.95;3:21135719_G_T_0.94;3:21136331_G_GC_0.95;3:21136840_C_T_0.85;3:21138388_CT_C_0.94	3:21073777_T_A_0.81;3:21112426_C_T_0.86;3:21113744_C_T_0.86;3:21114578_G_A_0.86;3:21114981_T_C_0.86;3:21115904_A_G_0.86;3:21116342_T_A_0.86;3:21119192_A_G_0.86;3:21119853_C_T_0.86;3:21119999_G_A_0.86;3:21122212_T_C_0.86;3:21127361_A_C_0.86;3:21128689_T_C_0.93;3:21130154_G_A_0.93;3:21130362_A_G_0.93;3:21130785_A_T_0.93;3:21133259_A_G_0.93;3:21133897_T_G_0.93;3:21133956_T_C_0.93;3:21134906_A_G_0.93;3:21134985_CCTGAAAACACAGTAAATACCTCTTTCAAATACATATTTCTAGAAAAAGCTCATATGTCTTGATAGAACCTGT_C_0.93;3:21135719_G_T_0.93;3:21136331_G_GC_0.93;3:21138388_CT_C_0.93;3:21139870_C_G_0.93;3:21140494_A_G_0.93;3:21142256_A_G_0.93;3:21142282_C_T_0.93;3:21142519_A_G_0.93;3:21144889_C_T_0.93;3:21145162_A_G_0.93;3:21146982_C_A_0.93
3	21234913	21234915	INS	gnomAD-SV_v2.1_INS_3_20358	0.268803	0.050019	0.80443	0.759268	3:21235471_G_A_0.8	NA
3	21375876	21375878	INS	gnomAD-SV_v2.1_INS_3_20364	0.002058	0.011372	NA	0.867208	NA	3:21329820_G_A_0.87;3:21335387_C_T_0.87;3:21337024_A_G_0.87;3:21338478_G_A_0.87;3:21340103_T_C_0.87;3:21340408_T_A_0.87;3:21341551_C_G_0.87;3:21342475_C_T_0.87;3:21347407_A_G_0.87;3:21349370_CAT_C_0.85;3:21350593_G_A_0.87;3:21351361_G_A_0.83;3:21353260_T_A_0.85;3:21359718_C_T_0.87;3:21362597_C_T_0.87;3:21363405_A_G_0.87;3:21364274_C_T_0.87;3:21367396_A_G_0.87;3:21373981_T_G_0.85;3:21375214_C_T_0.83;3:21375496_AGAAACAGAAAATGT_A_0.85;3:21377382_G_C_0.87;3:21378325_T_C_0.87;3:21378671_TTAA_T_0.87;3:21379059_T_C_0.87;3:21382054_T_G_0.86;3:21383518_G_A_0.87
3	21426784	21426786	INS	gnomAD-SV_v2.1_INS_3_20367	0.013185	0	0.864751	NA	3:21388967_C_T_0.81;3:21406210_T_A_0.82;3:21409541_T_C_0.82;3:21417896_A_G_0.82;3:21422738_T_A_0.82;3:21424432_G_T_0.86;3:21428878_G_A_0.86;3:21437226_A_G_0.82;3:21440359_C_T_0.81;3:21456974_T_C_0.82	NA
3	21577517	21577519	INS	gnomAD-SV_v2.1_INS_3_20375	0.183419	0.152019	0.831069	0.919221	3:21573315_A_T_0.83	3:21563712_A_T_0.82;3:21568178_A_G_0.9;3:21569052_A_T_0.9;3:21569878_A_G_0.91;3:21570039_T_G_0.87;3:21570049_T_C_0.87;3:21570416_T_C_0.91;3:21571060_G_A_0.91;3:21571130_G_A_0.91;3:21572139_C_G_0.91;3:21573315_A_T_0.92;3:21573453_A_G_0.92;3:21573567_A_AAG_0.9;3:21573620_G_C_0.91;3:21575621_T_TA_0.89;3:21576912_A_AC_0.9;3:21577797_G_A_0.91;3:21579655_C_T_0.91;3:21580991_C_T_0.91
3	21723704	21725860	DEL	gnomAD-SV_v2.1_DEL_3_30564	0.06596	0.05927	0.825172	0.850951	3:21722673_C_CT_0.81;3:21723369_CAT_C_0.82;3:21723374_A_G_0.82;3:21723547_C_G_0.83	3:21713546_T_G_0.84;3:21714599_T_A_0.84;3:21714934_C_A_0.83;3:21716151_G_A_0.84;3:21716513_T_A_0.83;3:21718112_G_A_0.84;3:21718522_T_G_0.84;3:21718548_G_T_0.84;3:21718633_C_T_0.83;3:21719283_G_T_0.83;3:21719476_G_C_0.85;3:21719628_C_T_0.84;3:21719869_G_C_0.84;3:21719943_T_C_0.84;3:21720137_C_A_0.84;3:21720374_A_G_0.84;3:21720508_C_T_0.83;3:21721188_G_A_0.83;3:21721494_G_T_0.84;3:21721691_G_A_0.84;3:21722035_T_C_0.84;3:21722110_C_T_0.83;3:21722312_AT_A_0.84;3:21722422_A_G_0.84;3:21722673_C_CT_0.83;3:21723369_CAT_C_0.84;3:21723374_A_G_0.84;3:21723547_C_G_0.84;3:21728780_C_T_0.84;3:21730246_A_T_0.84;3:21731281_C_T_0.84;3:21732086_T_C_0.84
3	21946973	21946975	INS	gnomAD-SV_v2.1_INS_3_20395	0.060895	0.000187	0.869202	NA	3:21932019_G_T_0.87	NA
3	21991557	21993634	DEL	gnomAD-SV_v2.1_DEL_3_30584	0.036839	9.4e-05	0.966368	NA	3:21984464_C_T_0.96;3:21987826_T_C_0.97	NA
3	22145161	22145238	DEL	gnomAD-SV_v2.1_DEL_3_30598	0.0169	0.081406	0.895635	0.897813	3:22145161_AGTGCTTGTG_A_0.89;3:22145172_ACACGTTAGTACTGTGTCAAAGTCAGGCAAAAACAATGGTGAAATAAAAATCTTATGGTAGCACAAC_A_0.9	3:22145161_AGTGCTTGTG_A_0.89;3:22145172_ACACGTTAGTACTGTGTCAAAGTCAGGCAAAAACAATGGTGAAATAAAAATCTTATGGTAGCACAAC_A_0.9
3	22207596	22207670	DUP	gnomAD-SV_v2.1_DUP_3_8196	0.021303	0.114163	0.856458	0.887816	3:22212476_C_A_0.85;3:22213228_G_A_0.84;3:22220579_T_C_0.85;3:22221078_C_T_0.86	3:22207701_G_T_0.84;3:22211573_T_C_0.83;3:22212357_A_C_0.89;3:22212476_C_A_0.88;3:22213228_G_A_0.88;3:22220579_T_C_0.89;3:22221078_C_T_0.87;3:22221335_C_T_0.82;3:22223837_C_T_0.88
3	22217566	22217568	INS	gnomAD-SV_v2.1_INS_3_20406	0.076349	0.000281	0.852206	NA	3:22206833_G_A_0.8;3:22208618_G_C_0.8;3:22209762_C_G_0.85;3:22214745_G_A_0.85;3:22215826_C_T_0.84;3:22222003_A_G_0.82;3:22232366_C_G_0.82;3:22248625_C_G_0.8;3:22249058_C_T_0.83;3:22252794_C_T_0.81;3:22260913_G_A_0.83	NA
3	22281028	22281030	INS	gnomAD-SV_v2.1_INS_3_20415	0.045643	0.000374	0.808237	NA	3:22277757_C_T_0.81	NA
3	22466556	22466558	INS	gnomAD-SV_v2.1_INS_3_20431	0.363627	0.308369	0.802064	0.827154	3:22466720_T_G_0.8	3:22437377_A_C_0.8;3:22458184_G_A_0.81;3:22458328_C_T_0.81;3:22458365_G_A_0.81;3:22458366_C_T_0.81;3:22458527_C_T_0.81;3:22458534_A_G_0.81;3:22458581_A_G_0.81;3:22458659_C_T_0.81;3:22458726_C_G_0.81;3:22458862_C_T_0.82;3:22459523_C_T_0.81;3:22460661_C_T_0.82;3:22465169_C_T_0.82;3:22465236_C_G_0.81;3:22465246_G_A_0.81;3:22465250_T_C_0.81;3:22465345_A_G_0.82;3:22465404_T_A_0.82;3:22465435_G_A_0.81;3:22465547_T_C_0.82;3:22465595_G_C_0.82;3:22465734_T_A_0.82;3:22465799_C_T_0.81;3:22465808_A_C_0.81;3:22465971_A_G_0.82;3:22466013_A_T_0.82;3:22466469_G_T_0.83;3:22466720_T_G_0.83;3:22468660_C_T_0.81;3:22470414_C_T_0.83
3	22483324	22483326	INS	gnomAD-SV_v2.1_INS_3_20432	0.018163	9.4e-05	0.857846	NA	3:22488208_T_C_0.86;3:22494745_C_T_0.85;3:22498463_A_C_0.85;3:22498995_C_G_0.85;3:22500412_A_G_0.85;3:22504664_G_A_0.83;3:22508214_G_C_0.85;3:22510321_C_A_0.84	NA
3	22887537	22887740	DEL	gnomAD-SV_v2.1_DEL_3_30662	0.018942	0.000374	0.872207	NA	3:22800684_T_G_0.81;3:22817822_A_C_0.83;3:22821186_G_A_0.84;3:22843878_T_C_0.87;3:22843879_G_A_0.87;3:22871992_G_A_0.8;3:22885448_T_A_0.81;3:22891716_A_G_0.8;3:22892340_T_C_0.8;3:22897278_C_T_0.84;3:22902490_A_C_0.87	NA
3	23088847	23092100	DEL	gnomAD-SV_v2.1_DEL_3_30678	0.035192	9.4e-05	0.983231	NA	3:23067812_T_TTA_0.84;3:23070306_AC_A_0.9;3:23087202_C_T_0.96;3:23092205_AGATGATTGATT_A_0.98;3:23093074_T_C_0.98	NA
3	23298146	23298148	INS	gnomAD-SV_v2.1_INS_3_20468	0.00793	0.034722	0.906228	0.931997	3:23247799_AT_A_0.85;3:23251464_C_G_0.85;3:23252089_A_C_0.83;3:23257401_A_G_0.85;3:23259724_C_G_0.8;3:23261995_G_A_0.85;3:23262290_C_T_0.85;3:23267037_GA_G_0.85;3:23269591_A_G_0.85;3:23270561_G_A_0.81;3:23273114_C_T_0.85;3:23275053_A_G_0.83;3:23276258_T_C_0.85;3:23282588_C_T_0.85;3:23286000_C_T_0.85;3:23291511_A_T_0.85;3:23293992_T_C_0.85;3:23301655_T_C_0.85;3:23305213_G_C_0.85;3:23306665_A_G_0.83;3:23307716_C_G_0.83;3:23310115_T_C_0.84;3:23310604_T_G_0.85;3:23310844_A_G_0.85;3:23312442_C_G_0.85;3:23314747_G_A_0.85;3:23314864_A_C_0.85;3:23317924_T_A_0.83;3:23321920_C_A_0.83;3:23323151_G_A_0.83;3:23326412_AT_A_0.91;3:23329795_A_C_0.83;3:23330935_T_C_0.81;3:23331952_T_G_0.83;3:23332784_T_G_0.85;3:23333604_C_T_0.83;3:23336195_ATATAT_A_0.87;3:23336980_C_T_0.85;3:23338011_C_G_0.85;3:23338043_T_C_0.85;3:23339106_A_G_0.83;3:23339659_C_T_0.85;3:23340109_T_G_0.85;3:23340487_T_G_0.85;3:23340693_C_G_0.85;3:23341720_C_T_0.85;3:23342075_A_T_0.85;3:23344383_C_T_0.83;3:23346532_C_T_0.83;3:23347682_C_T_0.85;3:23349775_A_G_0.85;3:23354123_C_G_0.83;3:23354638_G_T_0.83;3:23360085_A_G_0.8;3:23360627_T_G_0.85;3:23361463_T_C_0.85;3:23373608_G_GTATAT_0.81;3:23373961_T_G_0.85;3:23375083_A_G_0.85;3:23378027_A_G_0.85;3:23379824_A_C_0.85;3:23380168_A_G_0.85;3:23380716_A_G_0.85;3:23382687_G_T_0.85;3:23383068_C_G_0.85;3:23383559_T_C_0.85;3:23385208_G_C_0.85;3:23385942_G_T_0.85;3:23386162_TAGTG_T_0.85;3:23386296_G_A_0.83;3:23386945_T_A_0.85;3:23388891_G_A_0.85;3:23389054_G_T_0.85;3:23389160_T_A_0.85;3:23391419_C_T_0.83;3:23391569_A_C_0.85;3:23391572_A_T_0.85;3:23391614_C_T_0.85;3:23393004_A_T_0.85;3:23393495_G_A_0.85;3:23394484_C_T_0.85;3:23394493_C_A_0.85;3:23396217_G_A_0.87;3:23396879_C_A_0.83;3:23398680_A_G_0.83;3:23399420_C_T_0.85;3:23400417_T_G_0.85;3:23401528_C_G_0.85;3:23401596_G_T_0.85;3:23403371_T_A_0.85;3:23403505_A_T_0.85;3:23404635_G_A_0.85;3:23404654_A_T_0.85;3:23404770_A_G_0.85;3:23404806_G_T_0.85;3:23404907_A_G_0.85;3:23413703_C_A_0.85;3:23419299_A_G_0.8;3:23419471_G_A_0.83;3:23419945_C_G_0.83;3:23421707_TA_T_0.8;3:23424999_G_A_0.83;3:23426114_A_G_0.83;3:23433181_G_C_0.83;3:23434889_A_G_0.83;3:23435691_A_G_0.82;3:23437420_G_A_0.83;3:23437794_T_TATA_0.81;3:23438223_T_A_0.85;3:23441534_A_G_0.83;3:23449866_A_G_0.81;3:23450493_AGATTATTAAT_A_0.83;3:23451220_C_T_0.83;3:23451287_TC_T_0.83;3:23453247_T_C_0.83;3:23454798_C_T_0.83;3:23456538_G_A_0.83;3:23458185_C_T_0.83;3:23458292_A_G_0.83;3:23459012_T_C_0.81;3:23459307_C_A_0.83;3:23461637_T_C_0.81;3:23462667_A_T_0.83;3:23463130_CT_C_0.83;3:23463176_C_T_0.82;3:23463208_G_A_0.83;3:23465473_T_C_0.81;3:23467682_A_C_0.83;3:23468661_C_G_0.81;3:23469775_A_G_0.82;3:23470746_A_G_0.81;3:23471079_T_C_0.82;3:23471269_A_G_0.83;3:23472553_A_G_0.8;3:23473371_T_C_0.83;3:23476115_T_G_0.82;3:23476407_A_G_0.82;3:23481909_CT_C_0.83;3:23482375_A_G_0.81;3:23490279_G_A_0.83;3:23491946_T_C_0.85;3:23493180_G_A_0.83;3:23496134_C_T_0.83;3:23498013_T_C_0.83;3:23499564_G_A_0.83;3:23499595_A_G_0.83;3:23503502_T_G_0.83;3:23505673_G_A_0.81;3:23505781_T_C_0.81;3:23506507_C_G_0.83;3:23508320_A_G_0.83;3:23513859_G_A_0.83;3:23519529_T_G_0.83;3:23523106_G_T_0.83;3:23525461_G_A_0.83;3:23525997_G_A_0.83;3:23527672_C_T_0.83;3:23528580_C_A_0.83;3:23530593_G_A_0.83;3:23530667_G_A_0.83;3:23532690_C_T_0.83;3:23534345_T_C_0.81;3:23536452_G_C_0.83;3:23537612_A_T_0.83;3:23547371_A_T_0.83;3:23551971_G_A_0.82;3:23552079_C_A_0.83;3:23553332_T_C_0.82;3:23555347_C_G_0.83;3:23555530_A_T_0.83;3:23556693_T_G_0.82;3:23556924_T_C_0.83;3:23558553_C_T_0.83;3:23558623_C_T_0.83;3:23559729_CAT_C_0.83;3:23560365_T_C_0.83;3:23560460_A_G_0.83;3:23561578_T_A_0.83;3:23563599_A_G_0.83;3:23564611_A_C_0.83;3:23568388_A_C_0.81;3:23571836_C_G_0.85;3:23572083_T_A_0.83;3:23572649_T_C_0.83;3:23574407_T_C_0.83;3:23576165_A_AT_0.81;3:23576743_G_C_0.83;3:23576745_A_G_0.83;3:23579601_CA_C_0.83;3:23582830_A_G_0.83;3:23584637_G_A_0.8;3:23585346_T_A_0.83;3:23588117_A_T_0.83;3:23589472_G_A_0.83;3:23590351_A_G_0.83;3:23598645_C_T_0.83;3:23602602_G_A_0.83;3:23603728_C_T_0.83;3:23607163_G_C_0.83;3:23610009_A_G_0.81;3:23613666_G_A_0.83;3:23618935_C_T_0.83;3:23626697_C_CA_0.83;3:23627176_G_C_0.83;3:23632463_T_TTTG_0.8;3:23635623_A_G_0.83	3:23222789_G_A_0.84;3:23222975_G_C_0.84;3:23224163_A_G_0.84;3:23224959_C_T_0.84;3:23224990_A_T_0.83;3:23227852_T_G_0.84;3:23229199_T_C_0.84;3:23230988_T_C_0.84;3:23231499_A_G_0.84;3:23234339_C_T_0.83;3:23234747_C_G_0.82;3:23237189_A_G_0.84;3:23237936_G_C_0.85;3:23238993_G_T_0.84;3:23239449_C_A_0.82;3:23239703_G_A_0.85;3:23242340_G_C_0.84;3:23243300_C_A_0.9;3:23247799_AT_A_0.89;3:23251464_C_G_0.92;3:23252089_A_C_0.91;3:23257401_A_G_0.92;3:23259724_C_G_0.87;3:23261995_G_A_0.89;3:23262290_C_T_0.92;3:23267037_GA_G_0.92;3:23269591_A_G_0.92;3:23270561_G_A_0.92;3:23273114_C_T_0.91;3:23275053_A_G_0.91;3:23276258_T_C_0.92;3:23282588_C_T_0.89;3:23284584_AAAAAG_A_0.86;3:23286000_C_T_0.92;3:23291511_A_T_0.92;3:23293992_T_C_0.92;3:23296393_CT_C_0.88;3:23301655_T_C_0.92;3:23305213_G_C_0.92;3:23306665_A_G_0.92;3:23307716_C_G_0.92;3:23310115_T_C_0.89;3:23310604_T_G_0.92;3:23310844_A_G_0.92;3:23312063_A_G_0.92;3:23312442_C_G_0.92;3:23314747_G_A_0.92;3:23314864_A_C_0.92;3:23315035_AG_A_0.85;3:23317924_T_A_0.92;3:23321920_C_A_0.92;3:23323151_G_A_0.89;3:23326412_AT_A_0.88;3:23329264_C_CTT_0.81;3:23329795_A_C_0.92;3:23330935_T_C_0.92;3:23331952_T_G_0.92;3:23332784_T_G_0.92;3:23333604_C_T_0.92;3:23336195_ATATAT_A_0.92;3:23336980_C_T_0.92;3:23337805_T_A_0.92;3:23338011_C_G_0.92;3:23338043_T_C_0.92;3:23339106_A_G_0.86;3:23339385_C_T_0.91;3:23339625_A_T_0.9;3:23339659_C_T_0.92;3:23340109_T_G_0.92;3:23340487_T_G_0.92;3:23340693_C_G_0.92;3:23341720_C_T_0.92;3:23342075_A_T_0.92;3:23343376_C_T_0.92;3:23344383_C_T_0.88;3:23346532_C_T_0.92;3:23347682_C_T_0.89;3:23349775_A_G_0.92;3:23354123_C_G_0.91;3:23354638_G_T_0.92;3:23360085_A_G_0.92;3:23360627_T_G_0.92;3:23361463_T_C_0.92;3:23369744_C_T_0.81;3:23373608_G_GTATAT_0.87;3:23373961_T_G_0.92;3:23375083_A_G_0.92;3:23378027_A_G_0.9;3:23379824_A_C_0.92;3:23380168_A_G_0.92;3:23380716_A_G_0.92;3:23382687_G_T_0.92;3:23383068_C_G_0.92;3:23383559_T_C_0.88;3:23385208_G_C_0.92;3:23385942_G_T_0.92;3:23386162_TAGTG_T_0.92;3:23386192_A_AAT_0.84;3:23386296_G_A_0.92;3:23386945_T_A_0.92;3:23388891_G_A_0.92;3:23389054_G_T_0.92;3:23389160_T_A_0.92;3:23391419_C_T_0.92;3:23391569_A_C_0.92;3:23391572_A_T_0.91;3:23391614_C_T_0.9;3:23393004_A_T_0.92;3:23393495_G_A_0.92;3:23394484_C_T_0.92;3:23394493_C_A_0.92;3:23396217_G_A_0.91;3:23396879_C_A_0.9;3:23398680_A_G_0.91;3:23399420_C_T_0.92;3:23400417_T_G_0.92;3:23401528_C_G_0.89;3:23401596_G_T_0.88;3:23403371_T_A_0.89;3:23403505_A_T_0.87;3:23404635_G_A_0.88;3:23404654_A_T_0.88;3:23404770_A_G_0.88;3:23404806_G_T_0.89;3:23404907_A_G_0.89;3:23413703_C_A_0.92;3:23419299_A_G_0.92;3:23419471_G_A_0.92;3:23419945_C_G_0.92;3:23421707_TA_T_0.9;3:23424999_G_A_0.92;3:23426114_A_G_0.92;3:23433181_G_C_0.92;3:23434889_A_G_0.92;3:23435691_A_G_0.92;3:23437420_G_A_0.92;3:23438223_T_A_0.92;3:23441534_A_G_0.92;3:23442114_C_CACACACACACACAT_0.82;3:23449866_A_G_0.92;3:23450493_AGATTATTAAT_A_0.93;3:23451220_C_T_0.92;3:23451287_TC_T_0.92;3:23453247_T_C_0.92;3:23454798_C_T_0.92;3:23456538_G_A_0.92;3:23458185_C_T_0.91;3:23458292_A_G_0.92;3:23458332_C_T_0.9;3:23459012_T_C_0.92;3:23459307_C_A_0.92;3:23459870_G_C_0.92;3:23459934_G_A_0.92;3:23461637_T_C_0.92;3:23462667_A_T_0.92;3:23463130_CT_C_0.92;3:23463176_C_T_0.91;3:23463208_G_A_0.91;3:23465473_T_C_0.92;3:23465930_G_GTT_0.84;3:23467682_A_C_0.92;3:23468661_C_G_0.92;3:23468715_C_T_0.88;3:23469775_A_G_0.92;3:23470605_TAC_T_0.9;3:23470746_A_G_0.92;3:23471001_G_A_0.92;3:23471079_T_C_0.92;3:23471269_A_G_0.92;3:23472553_A_G_0.92;3:23473371_T_C_0.92;3:23476008_C_T_0.91;3:23476115_T_G_0.92;3:23476407_A_G_0.91;3:23481909_CT_C_0.92;3:23482375_A_G_0.92;3:23482979_G_A_0.89;3:23485560_T_TTG_0.86;3:23490279_G_A_0.92;3:23491946_T_C_0.92;3:23493180_G_A_0.91;3:23494319_A_AACAG_0.91;3:23494838_G_GT_0.87;3:23496134_C_T_0.91;3:23498013_T_C_0.91;3:23498913_C_T_0.91;3:23499564_G_A_0.92;3:23499595_A_G_0.92;3:23500151_G_A_0.91;3:23503502_T_G_0.92;3:23505673_G_A_0.87;3:23505781_T_C_0.92;3:23506507_C_G_0.92;3:23508041_G_GTTTTGT_0.9;3:23508320_A_G_0.92;3:23510044_A_G_0.84;3:23511842_A_G_0.89;3:23512248_T_A_0.92;3:23513056_T_G_0.92;3:23513859_G_A_0.91;3:23514144_C_CTT_0.83;3:23515292_T_C_0.91;3:23515577_G_A_0.92;3:23517847_T_C_0.91;3:23519529_T_G_0.92;3:23521035_G_A_0.91;3:23523106_G_T_0.92;3:23525461_G_A_0.92;3:23525997_G_A_0.92;3:23527672_C_T_0.91;3:23528580_C_A_0.92;3:23529480_TA_T_0.81;3:23530593_G_A_0.91;3:23530667_G_A_0.91;3:23531494_G_GA_0.91;3:23532690_C_T_0.91;3:23534345_T_C_0.91;3:23535338_T_G_0.91;3:23536452_G_C_0.89;3:23537612_A_T_0.89;3:23538563_G_C_0.9;3:23541057_A_G_0.91;3:23543403_A_G_0.91;3:23547371_A_T_0.91;3:23551971_G_A_0.87;3:23552079_C_A_0.88;3:23553332_T_C_0.91;3:23555347_C_G_0.91;3:23555530_A_T_0.91;3:23556693_T_G_0.89;3:23556924_T_C_0.91;3:23558553_C_T_0.91;3:23558623_C_T_0.89;3:23559269_G_A_0.91;3:23559729_CAT_C_0.91;3:23559865_C_A_0.9;3:23560365_T_C_0.91;3:23560460_A_G_0.91;3:23561578_T_A_0.91;3:23561997_T_A_0.91;3:23563599_A_G_0.9;3:23564611_A_C_0.91;3:23565316_A_ATTT_0.9;3:23565769_T_G_0.89;3:23568388_A_C_0.9;3:23571836_C_G_0.91;3:23572083_T_A_0.91;3:23572649_T_C_0.91;3:23574407_T_C_0.91;3:23575306_G_A_0.91;3:23576025_A_G_0.91;3:23576101_C_T_0.91;3:23576165_A_AT_0.91;3:23576743_G_C_0.89;3:23576745_A_G_0.89;3:23577554_T_C_0.91;3:23577753_A_T_0.91;3:23577760_G_A_0.91;3:23578594_G_A_0.91;3:23579601_CA_C_0.91;3:23579836_G_A_0.9;3:23582830_A_G_0.91;3:23584637_G_A_0.91;3:23585346_T_A_0.91;3:23588117_A_T_0.9;3:23589472_G_A_0.91;3:23589676_G_C_0.9;3:23590351_A_G_0.91;3:23598645_C_T_0.91;3:23602602_G_A_0.91;3:23603533_T_C_0.89;3:23603728_C_T_0.85;3:23607163_G_C_0.91;3:23610009_A_G_0.91;3:23613666_G_A_0.91;3:23618935_C_T_0.91;3:23620733_A_G_0.9;3:23626697_C_CA_0.84;3:23627176_G_C_0.91;3:23628398_CTT_C_0.9;3:23632174_C_G_0.89;3:23632463_T_TTTG_0.88;3:23635623_A_G_0.89;3:23637983_C_T_0.89;3:23639013_TAATAATAATAAC_T_0.89
3	23343357	23343359	INS	gnomAD-SV_v2.1_INS_3_20470	0.138489	0.001124	0.904839	NA	3:23244436_G_A_0.87;3:23247318_G_A_0.87;3:23251423_G_A_0.89;3:23255848_G_C_0.89;3:23262976_A_G_0.84;3:23263132_C_CT_0.82;3:23267669_C_T_0.88;3:23289861_A_G_0.85;3:23290086_C_T_0.85;3:23307015_CA_C_0.88;3:23308831_C_G_0.88;3:23309380_G_C_0.85;3:23311927_A_C_0.89;3:23313684_G_A_0.87;3:23318100_A_AT_0.89;3:23328052_T_A_0.9;3:23337922_C_T_0.9;3:23338913_C_G_0.9;3:23343358_A_ACGGGAGCTGTTCCTATTCGGCGGGAGCTGTTCCTATTCGG_0.9;3:23344345_G_A_0.9;3:23349865_A_G_0.9;3:23365221_A_G_0.89;3:23379335_T_A_0.89;3:23381113_T_C_0.89;3:23381941_A_T_0.89;3:23382243_T_C_0.88;3:23382835_CA_C_0.88;3:23390432_C_T_0.87;3:23401808_G_A_0.87;3:23403270_ACCAAAAACTACTTGCATCC_A_0.88;3:23405037_C_T_0.88;3:23411936_G_C_0.89;3:23415878_A_T_0.88;3:23419113_A_G_0.89;3:23425747_G_A_0.88;3:23427481_T_C_0.89;3:23430173_T_A_0.88;3:23437868_T_G_0.84;3:23439478_C_T_0.86;3:23440768_A_G_0.87;3:23441433_G_T_0.86;3:23442653_A_C_0.86;3:23443007_G_A_0.85;3:23446855_A_G_0.87;3:23461023_T_C_0.86;3:23462755_A_G_0.87;3:23464293_A_G_0.87;3:23471657_T_TA_0.8;3:23472006_G_A_0.8;3:23506433_A_G_0.81;3:23510800_A_G_0.81	NA
3	23514008	23518665	DEL	gnomAD-SV_v2.1_DEL_3_30706	0.01348	0	0.968492	NA	3:23332039_G_A_0.83;3:23481657_C_T_0.9;3:23481959_A_G_0.97;3:23538347_CT_C_0.94;3:23550188_T_G_0.88;3:23576865_G_C_0.88;3:23589447_T_G_0.88;3:23619391_C_T_0.88;3:23625670_G_GT_0.86;3:23629269_A_G_0.88;3:23640802_C_G_0.88;3:23645942_C_A_0.85	NA
3	23665536	23665618	DEL	gnomAD-SV_v2.1_DEL_3_30714	0.021031	0.000187	0.851744	NA	3:23663796_T_G_0.84;3:23665536_CCGACAGATAGGCCCCAGAAAATACCCTATGTCCAGCTCTGCTGAGGACTCTATTGGCAAATAGCCTTCCTTCTTGGCAGTTT_C_0.85;3:23668499_A_G_0.8;3:23669303_G_T_0.85;3:23670024_T_G_0.84;3:23672198_A_G_0.82;3:23672440_C_T_0.8	NA
3	23685436	23685508	DUP	gnomAD-SV_v2.1_DUP_3_8209	0.191853	0.093898	0.893271	0.888532	3:23683479_G_T_0.85;3:23684282_G_A_0.89;3:23685129_CT_C_0.83;3:23685582_T_C_0.89;3:23685780_C_T_0.87	3:23684282_G_A_0.87;3:23684401_G_A_0.86;3:23685129_CT_C_0.86;3:23685582_T_C_0.89;3:23685780_C_T_0.84;3:23686319_G_C_0.88
3	23685754	23686206	DEL	gnomAD-SV_v2.1_DEL_3_30715	0.017185	0.060791	0.908647	0.941501	3:23684357_A_G_0.83;3:23687377_T_A_0.91	3:23687377_T_A_0.94
3	24090797	24091042	DEL	gnomAD-SV_v2.1_DEL_3_30734	0.720779	0.446214	0.596525	0.87855	NA	3:24089584_T_C_0.85;3:24091463_T_C_0.88;3:24092176_C_T_0.87;3:24092290_T_C_0.87;3:24092346_A_T_0.87;3:24092947_C_CA_0.84;3:24092949_C_CT_0.84;3:24097603_T_C_0.88;3:24098740_A_G_0.87;3:24101270_T_C_0.85;3:24101342_T_C_0.87;3:24102422_T_C_0.87;3:24104549_A_C_0.86;3:24114668_G_T_0.85;3:24117400_AATGATCTTT_A_0.81;3:24117881_T_C_0.84;3:24117911_T_C_0.84;3:24118122_A_T_0.85;3:24120503_T_C_0.85;3:24123566_T_G_0.84;3:24125881_T_C_0.85;3:24127223_C_G_0.84;3:24128154_A_T_0.84;3:24128336_T_C_0.85;3:24145084_T_C_0.83;3:24149658_C_G_0.82
3	24257471	24257473	INS	gnomAD-SV_v2.1_INS_3_20510	0.021125	0	0.843055	NA	3:24254570_G_T_0.84;3:24260165_C_T_0.84	NA
3	24553524	24553526	INS	gnomAD-SV_v2.1_INS_3_20527	0.021018	0.010872	0.83034	0.920602	3:24539870_T_A_0.81;3:24540433_T_C_0.81;3:24543506_G_C_0.8;3:24544824_TG_T_0.81;3:24545386_C_T_0.81;3:24545566_G_A_0.81;3:24545662_C_T_0.82;3:24547088_C_A_0.81;3:24547116_A_G_0.81;3:24547764_C_T_0.81;3:24551465_A_G_0.83;3:24552291_T_C_0.82;3:24554542_A_G_0.81;3:24558585_T_A_0.81	3:24538109_T_C_0.82;3:24539543_A_G_0.87;3:24539870_T_A_0.92;3:24540264_G_A_0.88;3:24540433_T_C_0.92;3:24541745_T_C_0.88;3:24543506_G_C_0.92;3:24544497_C_CT_0.84;3:24544824_TG_T_0.92;3:24545386_C_T_0.92;3:24545566_G_A_0.92;3:24545662_C_T_0.92;3:24547088_C_A_0.92;3:24547116_A_G_0.92;3:24547764_C_T_0.92;3:24548125_ATATATATATATATATATAT_A_0.87;3:24551465_A_G_0.92;3:24552291_T_C_0.92;3:24552994_C_T_0.88;3:24554224_A_C_0.8;3:24554542_A_G_0.88;3:24558585_T_A_0.88;3:24560982_T_G_0.88
3	24652250	24652303	DEL	gnomAD-SV_v2.1_DEL_3_30758	0.004222	0.018418	NA	0.901987	NA	3:24652247_GGTATTTTATTGTGTGAATACCTTGTTATTTACTTATCCGTTCTACTGTTGATGAAC_G_0.9;3:24658061_T_C_0.81
3	24772374	24772376	INS	gnomAD-SV_v2.1_INS_3_20539	0.025041	0	0.871049	NA	3:24766223_A_G_0.87	NA
3	24780900	24785627	DEL	gnomAD-SV_v2.1_DEL_3_30771	0.037045	9.4e-05	0.959459	NA	3:24771668_T_A_0.86;3:24780530_T_A_0.92;3:24789271_T_G_0.96;3:24790490_GGGT_G_0.84	NA
3	24819278	24819835	DEL	gnomAD-SV_v2.1_DEL_3_30774	0.172521	0.333112	0.826208	0.707954	3:24825728_G_C_0.83	NA
3	24987873	24987875	INS	gnomAD-SV_v2.1_INS_3_20545	0.062461	0.228983	0.897965	0.894859	3:24957994_C_T_0.8;3:24962928_T_G_0.87;3:24966590_C_T_0.88;3:24972398_C_T_0.88;3:24981224_A_G_0.82;3:24986337_A_G_0.9;3:24986415_T_G_0.9;3:24988244_C_T_0.88	3:24962928_T_G_0.88;3:24963383_C_T_0.88;3:24966419_G_A_0.89;3:24966590_C_T_0.88;3:24972398_C_T_0.88;3:24972665_T_C_0.89;3:24974849_T_C_0.88;3:24981224_A_G_0.88;3:24986337_A_G_0.89;3:24986415_T_G_0.89;3:24988244_C_T_0.89;3:24992122_T_G_0.83;3:24992217_A_AAAGT_0.83;3:24993111_G_C_0.88;3:24993415_C_T_0.86;3:25003280_A_G_0.82
3	25030886	25032249	DEL	gnomAD-SV_v2.1_DEL_3_30788	0.500309	0.45578	0.885613	0.923386	3:25008524_T_A_0.87;3:25011823_A_G_0.88;3:25012182_A_G_0.88;3:25012867_G_A_0.88;3:25014034_T_G_0.83;3:25015368_A_G_0.82;3:25015984_T_C_0.88;3:25019539_T_A_0.86;3:25019631_G_A_0.86;3:25022439_T_C_0.84;3:25023381_C_T_0.87;3:25028461_G_GGTC_0.88;3:25028735_TC_T_0.83;3:25029366_G_A_0.89;3:25030060_T_A_0.88	3:25006187_C_G_0.85;3:25006659_T_C_0.84;3:25006903_G_A_0.86;3:25007590_T_C_0.84;3:25008333_G_C_0.91;3:25008524_T_A_0.92;3:25009827_T_C_0.91;3:25010046_C_T_0.91;3:25010101_T_G_0.91;3:25010710_A_G_0.9;3:25011823_A_G_0.91;3:25012182_A_G_0.91;3:25012867_G_A_0.91;3:25014034_T_G_0.91;3:25015368_A_G_0.91;3:25015984_T_C_0.91;3:25017218_T_C_0.91;3:25019539_T_A_0.92;3:25019631_G_A_0.91;3:25022439_T_C_0.91;3:25023381_C_T_0.91;3:25028461_G_GGTC_0.89;3:25028735_TC_T_0.89;3:25029366_G_A_0.91;3:25029904_A_G_0.92;3:25030060_T_A_0.92;3:25032614_T_C_0.91
3	25110702	25110704	INS	gnomAD-SV_v2.1_INS_3_20550	0.010307	9.4e-05	0.937295	NA	3:25102718_T_C_0.89;3:25106572_T_C_0.94;3:25108095_AACACACACACACAC_A_0.85;3:25109901_G_A_0.87;3:25114313_C_T_0.87;3:25114918_T_A_0.92;3:25118096_AAG_A_0.83;3:25120910_G_A_0.83;3:25123415_T_G_0.83;3:25125100_C_T_0.83;3:25127536_ATTAG_A_0.83;3:25130224_T_C_0.82;3:25131493_T_A_0.81	NA
3	25262662	25262664	INS	gnomAD-SV_v2.1_INS_3_20557	0.03414	0.000374	0.8518	NA	3:25275634_C_T_0.85;3:25312762_G_C_0.81	NA
3	25278446	25278448	INS	gnomAD-SV_v2.1_INS_3_20559	0.19905	0.158447	0.504356	0.800774	NA	3:25268797_G_A_0.8
3	25389894	25389896	INS	gnomAD-SV_v2.1_INS_3_20567	0.161071	0.11607	0.876077	0.897453	3:25385111_T_C_0.82;3:25386325_C_T_0.81;3:25388856_G_C_0.86;3:25389504_C_T_0.88	3:25360366_T_A_0.84;3:25361852_C_G_0.85;3:25363620_G_A_0.84;3:25364233_C_T_0.85;3:25367054_TG_T_0.83;3:25370880_C_T_0.85;3:25373905_A_G_0.81;3:25376779_A_G_0.85;3:25377637_C_T_0.84;3:25379587_AACACACACACACACACACACACAC_A_0.81;3:25381352_A_G_0.83;3:25381964_A_G_0.83;3:25382068_T_G_0.83;3:25382692_G_A_0.89;3:25382817_A_T_0.81;3:25384139_G_C_0.82;3:25385111_T_C_0.89;3:25385415_G_C_0.88;3:25386325_C_T_0.89;3:25386646_G_T_0.88;3:25388856_G_C_0.9;3:25389504_C_T_0.89;3:25391348_A_C_0.89;3:25392580_A_G_0.83;3:25392772_G_A_0.82;3:25396865_C_T_0.89;3:25398009_C_CT_0.82;3:25398513_A_T_0.84;3:25398881_C_T_0.88;3:25399881_C_T_0.88;3:25400006_A_G_0.88;3:25401099_A_G_0.88;3:25402082_T_G_0.87;3:25402216_CCTTCACTTATA_C_0.83;3:25402758_A_G_0.82;3:25402974_A_G_0.82;3:25403207_T_G_0.88;3:25403574_C_A_0.89;3:25403944_G_A_0.88;3:25404153_T_A_0.87;3:25404773_A_G_0.82;3:25404952_G_T_0.87;3:25406776_A_C_0.83;3:25408701_A_C_0.86;3:25409774_C_A_0.88;3:25411327_C_T_0.81
3	25668904	25668906	INS	gnomAD-SV_v2.1_INS_3_20577	0.007106	0.025291	0.86384	0.923194	3:25633304_A_G_0.84;3:25634083_T_C_0.84;3:25634257_C_T_0.84;3:25638928_A_ATGAT_0.86;3:25641088_A_G_0.86;3:25644832_C_T_0.84;3:25648590_A_G_0.86;3:25653998_T_C_0.82;3:25654835_T_C_0.86;3:25658617_A_G_0.86;3:25660347_A_G_0.86;3:25661092_A_G_0.86;3:25664588_T_C_0.86;3:25667264_T_C_0.86;3:25669609_A_G_0.84;3:25674806_T_C_0.86;3:25677029_G_C_0.86;3:25679401_T_C_0.86;3:25681261_C_G_0.86;3:25685074_A_C_0.86;3:25685315_C_G_0.86;3:25690047_A_G_0.86;3:25690172_T_C_0.86;3:25691758_T_C_0.86;3:25692397_T_C_0.86;3:25695820_A_G_0.84;3:25696870_T_C_0.86;3:25702122_T_C_0.86;3:25705758_C_T_0.86;3:25706130_C_A_0.84;3:25706939_T_C_0.86;3:25710451_C_A_0.86;3:25710790_T_C_0.86;3:25712988_C_T_0.86;3:25718184_T_G_0.86	3:25633304_A_G_0.92;3:25634083_T_C_0.92;3:25634257_C_T_0.89;3:25634656_C_CTT_0.91;3:25638928_A_ATGAT_0.92;3:25639828_T_A_0.89;3:25641088_A_G_0.91;3:25644832_C_T_0.9;3:25648590_A_G_0.92;3:25653998_T_C_0.92;3:25654835_T_C_0.92;3:25658617_A_G_0.92;3:25660347_A_G_0.92;3:25661092_A_G_0.92;3:25664588_T_C_0.92;3:25667023_T_TTTTG_0.88;3:25667264_T_C_0.92;3:25669609_A_G_0.92;3:25674806_T_C_0.92;3:25677029_G_C_0.89;3:25679401_T_C_0.9;3:25681261_C_G_0.92;3:25685074_A_C_0.91;3:25685315_C_G_0.89;3:25690047_A_G_0.91;3:25690172_T_C_0.91;3:25691758_T_C_0.91;3:25692397_T_C_0.91;3:25695820_A_G_0.9;3:25696870_T_C_0.87;3:25702122_T_C_0.9;3:25705758_C_T_0.86;3:25706130_C_A_0.85;3:25706939_T_C_0.88;3:25709294_C_A_0.86;3:25710451_C_A_0.88;3:25710658_T_C_0.84;3:25710790_T_C_0.88;3:25711155_TTATC_T_0.86;3:25712988_C_T_0.86;3:25714464_GCCCACTTGGCCTGGCAGGCTGCA_G_0.85;3:25718184_T_G_0.9
3	25759235	25759297	DEL	gnomAD-SV_v2.1_DEL_3_30834	0.05029	0.000468	0.834775	NA	3:25758584_C_T_0.83;3:25759232_CATATACCTATGTAACAAACCTATACGTTCTGCACTTGTATCCCAGAACTTAAAGTAAAATGAAAA_C_0.81;3:25802680_T_A_0.81	NA
3	25849753	25855464	DEL	gnomAD-SV_v2.1_DEL_3_30839	0.014612	0	0.990463	NA	3:25856005_A_G_0.99	NA
3	26148984	26149121	DEL	gnomAD-SV_v2.1_DEL_3_30871	0.022465	0.000281	0.877932	NA	3:26161973_AC_A_0.86;3:26168042_G_A_0.87;3:26168252_C_T_0.85;3:26173351_T_C_0.88	NA
3	26248690	26248692	INS	gnomAD-SV_v2.1_INS_3_20602	0.031216	0.138557	0.822794	0.893252	3:26234479_C_T_0.82;3:26237204_A_G_0.82;3:26242525_C_T_0.82;3:26245648_C_T_0.82;3:26246575_G_T_0.8;3:26251592_A_AG_0.82;3:26252651_C_T_0.82;3:26255214_G_A_0.8;3:26256140_G_A_0.81	3:26198618_C_T_0.86;3:26199632_T_G_0.84;3:26200476_G_A_0.85;3:26200650_T_C_0.86;3:26201440_A_G_0.86;3:26203856_C_T_0.87;3:26204971_G_A_0.87;3:26206259_T_C_0.86;3:26206942_G_A_0.86;3:26207432_T_A_0.88;3:26209652_T_G_0.87;3:26209720_G_A_0.86;3:26210998_T_G_0.87;3:26211298_TAAATG_T_0.84;3:26211420_C_T_0.85;3:26214714_T_C_0.86;3:26216717_C_T_0.88;3:26217620_A_G_0.86;3:26225626_G_A_0.85;3:26225934_G_T_0.85;3:26226023_A_G_0.85;3:26231153_G_C_0.89;3:26234479_C_T_0.88;3:26235776_A_G_0.87;3:26236028_G_GT_0.87;3:26236562_A_T_0.83;3:26237204_A_G_0.89;3:26242525_C_T_0.89;3:26245648_C_T_0.89;3:26246575_G_T_0.88;3:26251592_A_AG_0.89;3:26252651_C_T_0.89;3:26255214_G_A_0.88;3:26256140_G_A_0.88;3:26259315_C_T_0.86;3:26260003_T_C_0.88;3:26260314_G_A_0.82;3:26260385_A_G_0.87;3:26261583_T_C_0.88;3:26261794_G_GTATA_0.83;3:26262456_T_G_0.89;3:26262958_G_GT_0.85;3:26263067_T_G_0.88;3:26263229_C_T_0.89;3:26264049_G_T_0.88
3	26357305	26357307	INS	gnomAD-SV_v2.1_INS_3_20608	0.052398	0.000187	0.908304	NA	3:26367956_GC_G_0.91	NA
3	26450969	26452298	DEL	gnomAD-SV_v2.1_DEL_3_30897	0.10105	0.471447	0.935166	0.874936	3:26452883_G_A_0.94;3:26453227_A_G_0.92;3:26454607_T_C_0.93;3:26460311_ATTG_A_0.92;3:26460452_A_G_0.93;3:26461894_C_T_0.91	3:26452883_G_A_0.87;3:26453227_A_G_0.87;3:26453997_A_ATT_0.84;3:26454607_T_C_0.87;3:26455898_A_G_0.86;3:26456635_T_C_0.86;3:26459176_G_C_0.86;3:26460080_T_C_0.85;3:26460311_ATTG_A_0.85;3:26460452_A_G_0.87;3:26461894_C_T_0.86
3	26461527	26463057	DEL	gnomAD-SV_v2.1_DEL_3_30900	0.026446	0.000187	0.976144	NA	3:26399145_G_A_0.92;3:26400202_TA_T_0.87;3:26402426_C_G_0.92;3:26402499_T_C_0.92;3:26409517_T_C_0.87;3:26419476_TGATA_T_0.89;3:26421802_C_T_0.93;3:26421883_A_G_0.93;3:26425991_C_T_0.87;3:26432830_C_A_0.92;3:26437124_G_A_0.94;3:26437133_A_G_0.94;3:26437976_A_T_0.94;3:26445637_T_G_0.95;3:26451570_C_A_0.91;3:26451682_G_C_0.92;3:26453916_A_G_0.97;3:26459602_G_T_0.97;3:26460825_G_A_0.98	NA
3	26469887	26470205	DEL	gnomAD-SV_v2.1_DEL_3_30903	0.077501	0.143566	0.940221	0.919604	3:26469710_T_A_0.94;3:26469887_CACTAACAATGAAATATAACTTTATCTTTTTAAATTTGGGTGTTTATTTTTGACTCTAACAGCCATCTCTTTGGAGAAGTAATTAGCTTCTTAGTA_C_0.9;3:26470470_G_A_0.93;3:26471474_T_C_0.93;3:26473603_C_CT_0.83	3:26466967_G_T_0.9;3:26469710_T_A_0.92;3:26469887_CACTAACAATGAAATATAACTTTATCTTTTTAAATTTGGGTGTTTATTTTTGACTCTAACAGCCATCTCTTTGGAGAAGTAATTAGCTTCTTAGTA_C_0.87;3:26470470_G_A_0.92;3:26471474_T_C_0.91;3:26473603_C_CT_0.84;3:26489034_C_T_0.86;3:26497248_A_T_0.82;3:26499477_G_T_0.85;3:26502008_C_T_0.85;3:26503686_C_T_0.83;3:26505005_A_T_0.85;3:26506424_T_G_0.85;3:26507061_G_C_0.85;3:26508480_C_T_0.85;3:26513506_G_C_0.85;3:26514367_A_C_0.83;3:26514368_G_A_0.83;3:26514614_C_T_0.84;3:26515578_A_G_0.85;3:26522948_G_A_0.83;3:26523122_T_C_0.83;3:26523682_T_A_0.82;3:26524771_G_A_0.83;3:26530807_G_A_0.83;3:26534479_C_A_0.8
3	26524445	26524447	INS	gnomAD-SV_v2.1_INS_3_20614	0.212184	0.22346	0.910975	0.886065	3:26522755_G_C_0.91;3:26523363_G_A_0.91;3:26523988_T_C_0.9;3:26523991_T_G_0.9;3:26524012_G_A_0.91;3:26524043_G_A_0.9;3:26524145_A_C_0.91;3:26524231_G_A_0.91;3:26524861_A_G_0.91;3:26525234_T_A_0.9;3:26525289_A_C_0.89	3:26520874_G_A_0.85;3:26522755_G_C_0.88;3:26523363_G_A_0.88;3:26523988_T_C_0.87;3:26523991_T_G_0.88;3:26524012_G_A_0.89;3:26524043_G_A_0.88;3:26524145_A_C_0.88;3:26524231_G_A_0.88;3:26524861_A_G_0.89;3:26525234_T_A_0.88;3:26525289_A_C_0.89;3:26527926_C_T_0.85;3:26531613_G_T_0.86;3:26531948_C_T_0.83
3	26764580	26764582	INS	gnomAD-SV_v2.1_INS_3_20625	0.017113	0.000187	0.846032	NA	3:26744509_G_A_0.82;3:26744759_A_G_0.82;3:26758018_G_A_0.85;3:26759378_A_G_0.81;3:26760410_C_T_0.84;3:26763859_C_A_0.84;3:26763972_T_A_0.83;3:26764262_G_C_0.85;3:26765080_C_T_0.83;3:26767210_T_C_0.85;3:26769346_T_G_0.84;3:26774028_C_A_0.85;3:26776383_G_T_0.84;3:26778086_G_A_0.84;3:26778089_C_A_0.84;3:26779969_A_G_0.84;3:26784038_C_A_0.84;3:26784471_T_C_0.84;3:26785398_A_C_0.84;3:26787619_T_G_0.84;3:26787644_A_T_0.84;3:26790684_T_C_0.83;3:26798694_C_G_0.83;3:26801020_A_G_0.84;3:26801886_GCA_G_0.84;3:26801920_C_G_0.84;3:26803930_A_AT_0.82	NA
3	26906568	26906570	INS	gnomAD-SV_v2.1_INS_3_20633	0.018152	0.086455	0.796824	0.901038	NA	3:26904956_G_A_0.9;3:26905185_A_G_0.82;3:26958088_T_G_0.84;3:26958417_A_G_0.85;3:26969492_G_C_0.84;3:26970249_T_C_0.85;3:26970412_G_GAGC_0.81;3:26994032_T_A_0.87;3:26994882_A_G_0.85;3:27006860_A_AT_0.83
3	27256313	27256315	INS	gnomAD-SV_v2.1_INS_3_20645	0.003191	0.015211	NA	0.952927	NA	3:27054069_A_G_0.89;3:27055901_C_G_0.88;3:27055902_A_G_0.88;3:27059902_C_T_0.89;3:27061146_A_C_0.89;3:27067483_T_C_0.91;3:27070181_G_A_0.91;3:27073413_G_T_0.91;3:27074445_A_G_0.91;3:27076827_G_A_0.91;3:27076880_C_A_0.91;3:27077666_A_G_0.91;3:27077953_G_T_0.91;3:27078355_G_T_0.81;3:27078651_T_C_0.81;3:27078669_A_G_0.81;3:27078898_G_C_0.81;3:27079102_C_A_0.82;3:27079736_A_C_0.81;3:27080404_C_G_0.91;3:27081268_G_A_0.81;3:27081507_G_A_0.81;3:27081532_T_G_0.81;3:27081777_C_T_0.91;3:27081778_T_G_0.81;3:27081791_G_T_0.81;3:27081806_T_C_0.81;3:27082090_A_AG_0.81;3:27083343_A_C_0.81;3:27083351_A_ACAATT_0.81;3:27083431_C_A_0.81;3:27083513_C_T_0.81;3:27083710_T_C_0.81;3:27083807_A_C_0.81;3:27083838_C_T_0.91;3:27083841_C_T_0.81;3:27084117_T_C_0.81;3:27084212_T_A_0.81;3:27084328_A_G_0.81;3:27084601_T_C_0.81;3:27085634_G_A_0.91;3:27092584_A_G_0.89;3:27094502_G_A_0.89;3:27096892_T_C_0.89;3:27098114_A_G_0.89;3:27099080_C_T_0.89;3:27102933_T_C_0.89;3:27107845_A_C_0.89;3:27110733_A_G_0.89;3:27112737_C_A_0.89;3:27118840_C_T_0.89;3:27119329_G_A_0.89;3:27120317_G_A_0.89;3:27121512_C_T_0.89;3:27128772_T_G_0.92;3:27135588_C_T_0.92;3:27139652_C_T_0.94;3:27144571_T_G_0.94;3:27147616_T_C_0.94;3:27149821_C_T_0.94;3:27151819_C_T_0.92;3:27158566_T_G_0.89;3:27168119_T_A_0.94;3:27170867_C_T_0.94;3:27171970_C_A_0.94;3:27172930_C_A_0.92;3:27173908_T_C_0.94;3:27181241_A_G_0.89;3:27189347_C_T_0.92;3:27192140_A_G_0.94;3:27192700_C_T_0.94;3:27195669_A_T_0.94;3:27201441_T_C_0.94;3:27205569_T_C_0.92;3:27205975_T_A_0.94;3:27208287_C_A_0.92;3:27208353_G_A_0.92;3:27208475_G_A_0.92;3:27213041_C_T_0.94;3:27213699_G_A_0.91;3:27221797_A_G_0.95;3:27221871_G_A_0.95;3:27223584_G_C_0.95;3:27226857_TA_T_0.86;3:27226969_G_A_0.95;3:27227097_C_A_0.95;3:27232595_T_C_0.95;3:27233856_G_A_0.95;3:27234220_TA_T_0.95;3:27236056_G_C_0.95;3:27236476_C_A_0.95;3:27244899_C_A_0.95;3:27246753_C_T_0.89;3:27255773_C_T_0.95;3:27259702_C_T_0.95;3:27260997_A_G_0.95;3:27262231_G_A_0.94;3:27262607_G_C_0.95;3:27263413_T_G_0.95;3:27266829_C_T_0.95;3:27276443_A_G_0.87;3:27282434_C_T_0.94;3:27285321_G_GGTGT_0.85;3:27289017_GTTTATTTTAT_G_0.9;3:27289652_G_T_0.92;3:27291385_T_G_0.91;3:27295728_G_A_0.94;3:27298397_TTC_T_0.82;3:27299088_A_G_0.94;3:27304266_G_A_0.92;3:27306136_G_A_0.92;3:27310694_G_GA_0.94;3:27318093_A_G_0.94;3:27320567_A_G_0.94;3:27321281_A_T_0.94;3:27324976_C_T_0.94;3:27329565_GAC_G_0.94;3:27337588_C_G_0.92;3:27343422_G_A_0.92;3:27354755_C_CA_0.92;3:27358281_G_GAA_0.89;3:27359452_C_G_0.94;3:27361881_G_A_0.94;3:27364885_T_C_0.94;3:27365104_A_C_0.92;3:27367617_C_T_0.94;3:27368463_C_G_0.94;3:27374653_A_G_0.94;3:27375990_A_C_0.94;3:27381430_G_A_0.92;3:27389313_A_G_0.92;3:27391546_T_C_0.94;3:27394885_T_C_0.94;3:27395296_T_C_0.94;3:27405527_A_G_0.9;3:27407165_A_G_0.92;3:27413526_C_G_0.88;3:27414055_G_A_0.92;3:27419309_A_G_0.81;3:27431093_A_G_0.81;3:27432304_T_C_0.81;3:27435854_C_T_0.81;3:27441160_C_T_0.81;3:27441606_A_G_0.81;3:27444313_T_C_0.81;3:27453030_A_C_0.81;3:27462726_C_G_0.81;3:27470451_C_T_0.81;3:27478842_C_CA_0.81;3:27482180_C_G_0.81;3:27483260_C_T_0.81;3:27484949_G_A_0.81;3:27487772_G_A_0.81;3:27492668_T_C_0.81;3:27498725_T_C_0.81;3:27510010_A_G_0.81;3:27515053_G_T_0.81;3:27516675_C_G_0.81;3:27520916_A_AC_0.81;3:27528588_T_C_0.81;3:27530936_A_AT_0.81
3	27357070	27357072	INS	gnomAD-SV_v2.1_INS_3_20650	0.011322	9.4e-05	0.887289	NA	3:27219503_G_A_0.81;3:27234119_C_G_0.82;3:27235947_C_T_0.82;3:27236629_T_A_0.82;3:27239039_G_A_0.82;3:27241482_G_C_0.82;3:27241618_A_G_0.82;3:27241954_G_T_0.81;3:27261171_T_A_0.82;3:27265815_G_T_0.82;3:27274164_C_T_0.86;3:27275087_T_C_0.86;3:27276574_C_T_0.86;3:27288300_T_C_0.85;3:27289449_C_T_0.88;3:27310059_T_C_0.89;3:27311840_T_C_0.89;3:27322587_A_G_0.89;3:27336393_C_T_0.88;3:27340362_C_A_0.89;3:27345192_C_T_0.87	NA
3	27430312	27430433	DEL	gnomAD-SV_v2.1_DEL_3_30971	0.047448	0.227384	0.92656	0.896203	3:27430313_TTTC_T_0.87;3:27430411_ACCTC_A_0.9;3:27430417_GCTCT_G_0.9;3:27430422_AG_A_0.9;3:27430426_AT_A_0.91;3:27430431_AAT_A_0.91;3:27463229_C_T_0.93	3:27430313_TTTC_T_0.84;3:27430411_ACCTC_A_0.89;3:27430417_GCTCT_G_0.89;3:27430422_AG_A_0.89;3:27430426_AT_A_0.88;3:27430431_AAT_A_0.89;3:27463229_C_T_0.9
3	27750309	27750399	DEL	gnomAD-SV_v2.1_DEL_3_30991	0.002367	0.012837	NA	0.897965	NA	3:27742991_GT_G_0.87;3:27750306_CACTCTGTAATCTCAGCTTAATGTTATTAGCTCTGGGGCACAAATACACACTCCTACATACAAGCATGTATACACATTTTTGCACACTAACTTA_C_0.9;3:27787126_T_C_0.81
3	27874161	27874163	INS	gnomAD-SV_v2.1_INS_3_20668	0.017957	0.000187	0.859014	NA	3:27870610_C_T_0.8;3:27871224_T_C_0.8;3:27871242_C_G_0.8;3:27872975_C_T_0.8;3:27873325_G_A_0.8;3:27873523_G_GA_0.8;3:27873570_G_C_0.8;3:27873769_A_G_0.8;3:27873848_A_G_0.8;3:27874819_TC_T_0.86;3:27875179_T_G_0.86;3:27880643_G_A_0.86;3:27882227_G_A_0.85;3:27895001_C_T_0.85;3:27899635_T_C_0.84;3:27902513_G_A_0.84;3:27903656_C_T_0.83;3:27906627_G_C_0.84;3:27906882_G_T_0.84;3:27914673_A_G_0.83;3:27914863_T_C_0.83;3:27919552_C_G_0.84;3:27920861_A_C_0.84	NA
3	27899258	27899260	INS	gnomAD-SV_v2.1_INS_3_20670	0.178373	0.093533	0.911796	0.904629	3:27888232_TC_T_0.89;3:27888267_G_T_0.89;3:27888432_T_C_0.89;3:27888594_T_G_0.86;3:27888690_C_T_0.88;3:27889069_A_G_0.89;3:27889242_T_G_0.9;3:27889606_A_G_0.88;3:27889684_C_A_0.86;3:27889728_C_A_0.89;3:27890081_T_C_0.9;3:27890090_AGTT_A_0.89;3:27890440_C_A_0.9;3:27890777_CG_C_0.89;3:27891124_G_A_0.9;3:27891151_G_A_0.9;3:27891205_C_G_0.9;3:27891408_G_A_0.9;3:27891465_A_T_0.9;3:27891747_G_A_0.89;3:27892268_T_C_0.9;3:27892647_G_A_0.89;3:27892912_A_C_0.89;3:27893181_T_G_0.9;3:27893326_T_C_0.9;3:27894175_C_T_0.9;3:27894389_G_C_0.9;3:27894523_T_C_0.8;3:27894780_C_T_0.9;3:27895045_A_G_0.89;3:27895054_C_T_0.89;3:27895131_C_A_0.9;3:27895277_A_C_0.9;3:27895330_T_C_0.9;3:27896732_T_C_0.91;3:27897043_T_G_0.91;3:27897333_G_A_0.91;3:27897439_T_TGAA_0.89;3:27897568_C_CA_0.91;3:27898346_A_G_0.9;3:27898429_T_C_0.91;3:27898728_C_CT_0.91;3:27899047_G_GT_0.9;3:27899069_C_T_0.9;3:27899123_A_G_0.9;3:27899987_T_C_0.91;3:27900040_T_A_0.91;3:27900612_T_TA_0.91;3:27900666_G_A_0.91;3:27900692_A_T_0.91;3:27900777_A_G_0.9;3:27901285_G_T_0.86;3:27901393_A_T_0.86;3:27907653_A_G_0.82;3:27908594_C_CA_0.82;3:27908895_G_A_0.82	3:27844870_T_TTTA_0.81;3:27845904_C_T_0.82;3:27847107_T_A_0.83;3:27847664_C_T_0.83;3:27851480_G_T_0.83;3:27852077_A_T_0.84;3:27852608_C_T_0.84;3:27860759_G_A_0.84;3:27862804_G_A_0.83;3:27864041_G_A_0.84;3:27864084_G_T_0.84;3:27868108_C_T_0.82;3:27871089_G_T_0.88;3:27871471_T_A_0.89;3:27875531_G_A_0.87;3:27877211_G_A_0.89;3:27882496_G_C_0.89;3:27885283_C_T_0.89;3:27885759_C_A_0.89;3:27887171_A_C_0.88;3:27887315_G_A_0.89;3:27887795_C_A_0.89;3:27888232_TC_T_0.9;3:27888267_G_T_0.9;3:27888432_T_C_0.89;3:27888594_T_G_0.89;3:27888690_C_T_0.89;3:27889069_A_G_0.9;3:27889242_T_G_0.89;3:27889606_A_G_0.88;3:27889684_C_A_0.86;3:27889728_C_A_0.89;3:27890081_T_C_0.9;3:27890090_AGTT_A_0.9;3:27890440_C_A_0.9;3:27890777_CG_C_0.9;3:27891124_G_A_0.9;3:27891151_G_A_0.9;3:27891205_C_G_0.9;3:27891408_G_A_0.9;3:27891465_A_T_0.9;3:27891747_G_A_0.9;3:27892157_A_T_0.89;3:27892268_T_C_0.9;3:27892647_G_A_0.9;3:27892731_C_CTA_0.84;3:27892912_A_C_0.9;3:27893181_T_G_0.9;3:27893326_T_C_0.9;3:27893344_A_G_0.89;3:27894175_C_T_0.9;3:27894389_G_C_0.9;3:27894513_A_C_0.83;3:27894515_C_G_0.82;3:27894523_T_C_0.84;3:27894577_C_T_0.88;3:27894628_G_T_0.88;3:27894780_C_T_0.9;3:27895045_A_G_0.89;3:27895054_C_T_0.89;3:27895131_C_A_0.88;3:27895277_A_C_0.9;3:27895330_T_C_0.9;3:27896569_GAC_G_0.89;3:27896732_T_C_0.9;3:27897043_T_G_0.89;3:27897333_G_A_0.9;3:27897439_T_TGAA_0.89;3:27897534_A_C_0.88;3:27897568_C_CA_0.89;3:27898346_A_G_0.9;3:27898429_T_C_0.9;3:27898728_C_CT_0.88;3:27898785_G_C_0.89;3:27899047_G_GT_0.88;3:27899069_C_T_0.87;3:27899123_A_G_0.88;3:27899886_C_G_0.9;3:27899987_T_C_0.9;3:27900040_T_A_0.9;3:27900612_T_TA_0.9;3:27900666_G_A_0.89;3:27900692_A_T_0.89;3:27900777_A_G_0.9;3:27901285_G_T_0.9;3:27901393_A_T_0.9;3:27903905_T_C_0.9;3:27905490_G_A_0.88;3:27907653_A_G_0.9;3:27908370_A_G_0.89;3:27908594_C_CA_0.89;3:27908895_G_A_0.9;3:27915638_T_G_0.89;3:27915655_GT_G_0.85;3:27918655_G_A_0.89;3:27918776_A_T_0.88
3	27984587	27984589	INS	gnomAD-SV_v2.1_INS_3_20673	0.016787	0	0.827536	NA	3:27982090_T_C_0.83;3:27984588_CA_C_0.82	NA
3	28111878	28111880	INS	gnomAD-SV_v2.1_INS_3_20682	0.033567	0.011818	0.907161	1	3:28084403_C_G_0.89;3:28085711_A_G_0.9;3:28086119_T_C_0.8;3:28086373_G_T_0.82;3:28087444_T_C_0.88;3:28089604_A_C_0.87;3:28090029_CA_C_0.9;3:28090451_T_A_0.9;3:28092217_G_A_0.9;3:28092255_G_T_0.9;3:28092897_T_C_0.9;3:28094179_A_T_0.89;3:28095136_G_T_0.82;3:28095137_G_T_0.81;3:28098043_A_G_0.9;3:28099217_G_A_0.89;3:28099455_GT_G_0.91;3:28101121_C_T_0.89;3:28102853_G_A_0.88;3:28103854_T_A_0.89;3:28109750_G_T_0.89;3:28109804_G_A_0.89;3:28109810_C_T_0.89;3:28110730_G_A_0.9;3:28112120_C_A_0.91;3:28112836_C_T_0.91;3:28113106_G_A_0.91;3:28115291_G_T_0.9;3:28118321_G_A_0.88	3:28084403_C_G_1.0;3:28085711_A_G_1.0;3:28086209_C_T_1.0;3:28087121_A_G_0.97;3:28087313_T_C_0.97;3:28087328_T_TAGAAAA_0.91;3:28087444_T_C_1.0;3:28088579_T_TA_0.94;3:28089604_A_C_1.0;3:28089669_T_C_1.0;3:28090029_CA_C_1.0;3:28090451_T_A_1.0;3:28090474_A_T_1.0;3:28092217_G_A_1.0;3:28092255_G_T_1.0;3:28092897_T_C_1.0;3:28094179_A_T_1.0;3:28094429_A_T_1.0;3:28095136_G_T_1.0;3:28095137_G_T_1.0;3:28098043_A_G_1.0;3:28099217_G_A_1.0;3:28099455_GT_G_1.0;3:28101121_C_T_0.97;3:28102853_G_A_1.0;3:28103341_G_A_0.89;3:28103854_T_A_1.0;3:28105281_G_A_0.86;3:28109750_G_T_1.0;3:28109804_G_A_1.0;3:28109810_C_T_1.0;3:28110730_G_A_0.97;3:28111818_C_T_0.8;3:28112120_C_A_0.97;3:28112836_C_T_0.97;3:28113106_G_A_0.94;3:28114385_TCACACA_T_0.97;3:28115291_G_T_0.94;3:28116181_C_A_0.92;3:28116837_C_G_0.94;3:28117138_A_G_0.94;3:28118529_G_A_0.97;3:28118665_A_G_0.97;3:28118713_T_C_0.94;3:28118902_T_C_0.94;3:28119011_C_CTTT_0.8;3:28119944_C_T_0.94;3:28120483_A_G_0.92;3:28120521_T_C_0.92
3	28167472	28167782	DEL	gnomAD-SV_v2.1_DEL_3_31007	0.341162	0.279516	0.836164	0.869519	3:28141650_C_CT_0.81;3:28146343_T_C_0.82;3:28147709_A_G_0.82;3:28153048_A_G_0.82;3:28155744_C_G_0.84;3:28161900_C_CTTCT_0.83;3:28163157_A_C_0.84;3:28168361_G_A_0.82;3:28169302_C_T_0.82;3:28172597_A_C_0.82;3:28172956_C_G_0.82	3:28132116_C_T_0.81;3:28133096_C_G_0.81;3:28134984_A_G_0.81;3:28137183_A_G_0.81;3:28138838_T_C_0.81;3:28139544_C_T_0.81;3:28140054_A_G_0.82;3:28140116_T_C_0.81;3:28140982_G_A_0.82;3:28141650_C_CT_0.82;3:28142353_G_GC_0.81;3:28142525_T_C_0.82;3:28142696_CT_C_0.83;3:28143066_T_A_0.82;3:28143749_A_G_0.81;3:28144767_A_T_0.83;3:28145207_A_G_0.82;3:28146343_T_C_0.86;3:28146941_T_C_0.87;3:28147211_G_A_0.86;3:28147253_A_G_0.87;3:28147286_T_C_0.87;3:28147435_G_A_0.86;3:28147536_A_C_0.87;3:28147709_A_G_0.87;3:28148832_A_G_0.85;3:28149121_C_T_0.85;3:28149377_C_T_0.87;3:28149399_C_T_0.86;3:28149429_CTCTT_C_0.85;3:28149666_T_C_0.86;3:28149683_G_C_0.86;3:28149872_T_C_0.86;3:28150006_C_T_0.86;3:28150375_C_CA_0.86;3:28150543_C_G_0.86;3:28150719_A_C_0.86;3:28151155_T_A_0.82;3:28151165_C_T_0.81;3:28151184_T_C_0.82;3:28151320_T_C_0.84;3:28151321_A_G_0.85;3:28151406_A_G_0.85;3:28151422_G_A_0.85;3:28151568_A_G_0.86;3:28151703_T_G_0.86;3:28151772_C_A_0.85;3:28152078_A_G_0.86;3:28152176_T_C_0.85;3:28152417_C_T_0.84;3:28152422_T_C_0.85;3:28152497_A_G_0.86;3:28152692_A_G_0.85;3:28153048_A_G_0.86;3:28153263_C_G_0.83;3:28153271_T_C_0.83;3:28153280_C_T_0.82;3:28153429_T_G_0.86;3:28153600_C_T_0.86;3:28153811_G_C_0.85;3:28153874_C_T_0.86;3:28154251_T_C_0.85;3:28154465_G_C_0.86;3:28155561_T_C_0.85;3:28155658_T_C_0.86;3:28155689_A_C_0.85;3:28155690_C_A_0.85;3:28155744_C_G_0.87;3:28156628_T_C_0.86;3:28157619_C_T_0.85;3:28158726_G_T_0.86;3:28159081_T_C_0.85;3:28161558_G_GAAAAAA_0.83;3:28161900_C_CTTCT_0.85;3:28162130_C_T_0.85;3:28162235_T_C_0.85;3:28162561_A_C_0.86;3:28162916_A_G_0.86;3:28163062_G_A_0.86;3:28163157_A_C_0.85;3:28163379_T_C_0.86;3:28164921_C_T_0.86;3:28165978_C_T_0.85;3:28166810_A_G_0.86;3:28168236_CTATTTATTTATTTATT_C_0.84;3:28168361_G_A_0.86;3:28168481_A_AT_0.85;3:28168534_A_AGG_0.82;3:28168535_A_T_0.85;3:28168769_C_T_0.86;3:28169001_G_A_0.85;3:28169302_C_T_0.87;3:28169424_T_C_0.86;3:28170598_A_G_0.86;3:28171582_AT_A_0.85;3:28171683_T_C_0.86;3:28171752_G_C_0.85;3:28172597_A_C_0.86;3:28172956_C_G_0.86;3:28173802_C_T_0.85;3:28174395_G_C_0.85;3:28175198_G_A_0.86;3:28175839_T_A_0.86;3:28177055_C_T_0.86;3:28178405_A_G_0.86;3:28178694_G_C_0.86;3:28180420_G_A_0.83;3:28180519_G_A_0.84;3:28180757_C_CAT_0.84;3:28181591_G_A_0.84;3:28181761_A_G_0.85
3	28240137	28240139	INS	gnomAD-SV_v2.1_INS_3_20688	0.017423	0	0.835451	NA	3:28216924_A_G_0.83;3:28218976_GC_G_0.83;3:28221847_T_C_0.82;3:28226195_G_A_0.84;3:28227047_C_T_0.82;3:28230311_T_C_0.83;3:28231921_A_G_0.84;3:28234444_G_A_0.83;3:28239498_C_T_0.82;3:28239570_A_C_0.84;3:28240566_A_AT_0.83;3:28241325_G_A_0.82;3:28260363_T_C_0.82	NA
3	28392085	28393315	DEL	gnomAD-SV_v2.1_DEL_3_31025	0.02553	0.005149	0.966525	NA	3:28323886_A_T_0.93;3:28349829_A_G_0.93;3:28375093_T_G_0.96;3:28375141_C_T_0.95;3:28398261_C_T_0.96;3:28403731_C_T_0.96;3:28420495_C_G_0.96;3:28428421_G_C_0.97;3:28437199_C_T_0.97;3:28446882_GAT_G_0.96;3:28458929_A_G_0.96;3:28471232_G_A_0.96;3:28475965_ATGTT_A_0.97;3:28477817_T_TC_0.88;3:28477821_T_C_0.91;3:28498920_T_G_0.96	NA
3	28424810	28424812	INS	gnomAD-SV_v2.1_INS_3_20697	0.006701	0.044465	0.555666	0.895976	NA	3:28557206_CTGTGTG_C_0.9
3	28508736	28509201	DEL	gnomAD-SV_v2.1_DEL_3_31037	0.025319	9.4e-05	0.930588	NA	3:28192611_G_A_0.81;3:28207762_C_T_0.81;3:28215252_G_GTT_0.81;3:28219507_A_G_0.85;3:28227383_T_TA_0.85;3:28228053_C_G_0.84;3:28228825_T_C_0.84;3:28229597_G_A_0.86;3:28231049_G_A_0.84;3:28244427_C_T_0.86;3:28258394_G_A_0.86;3:28274617_G_A_0.86;3:28277261_C_G_0.85;3:28291444_G_A_0.87;3:28297759_G_A_0.86;3:28307687_A_G_0.88;3:28311254_G_A_0.86;3:28312162_A_G_0.86;3:28323259_A_G_0.88;3:28323928_C_A_0.89;3:28325295_T_C_0.89;3:28331607_C_G_0.91;3:28334250_C_T_0.89;3:28341504_C_T_0.91;3:28345240_G_A_0.91;3:28347237_C_A_0.89;3:28350097_G_A_0.9;3:28351773_G_A_0.91;3:28364318_AGAG_A_0.9;3:28366969_G_T_0.89;3:28371032_C_T_0.9;3:28371379_G_A_0.9;3:28385263_A_G_0.9;3:28392313_A_G_0.83;3:28416841_T_C_0.93;3:28418731_T_G_0.93;3:28489904_T_C_0.92;3:28494515_G_A_0.92;3:28530961_G_A_0.92;3:28552376_G_C_0.91;3:28577825_A_G_0.9	NA
3	28557158	28557221	DUP	gnomAD-SV_v2.1_DUP_3_8261	0.077646	0.000749	0.851209	NA	3:28545163_G_A_0.83;3:28545477_C_G_0.83;3:28545876_G_C_0.83;3:28546050_T_A_0.83;3:28547832_G_C_0.83;3:28548347_T_G_0.83;3:28548408_T_C_0.83;3:28549271_C_T_0.83;3:28551166_G_A_0.83;3:28552367_A_G_0.83;3:28552562_G_C_0.83;3:28553534_T_A_0.83;3:28553778_T_C_0.83;3:28554747_T_A_0.83;3:28555013_G_A_0.83;3:28555221_AT_A_0.82;3:28556638_G_A_0.85;3:28556640_G_A_0.85;3:28557203_T_C_0.8;3:28557304_A_G_0.84;3:28557846_G_C_0.85;3:28559253_T_A_0.85;3:28559317_C_A_0.85;3:28559542_T_G_0.82;3:28559552_G_A_0.82;3:28559663_C_T_0.8;3:28560631_A_G_0.85;3:28560682_A_T_0.85;3:28561376_C_T_0.84;3:28562793_G_T_0.84;3:28563042_G_A_0.84;3:28565619_A_G_0.84;3:28566218_G_A_0.85;3:28568169_G_T_0.84;3:28570017_G_A_0.85;3:28570421_A_G_0.85;3:28570465_A_G_0.85;3:28572814_T_C_0.84;3:28572819_A_C_0.84;3:28573345_A_G_0.85;3:28574038_A_G_0.84;3:28574374_T_A_0.85;3:28574675_C_T_0.85;3:28574765_C_A_0.85;3:28575974_C_G_0.85;3:28576712_G_T_0.84;3:28578589_AT_A_0.83;3:28580012_G_A_0.84;3:28580017_A_C_0.83;3:28580131_T_C_0.85;3:28580572_G_A_0.84;3:28581357_A_G_0.85;3:28581782_G_T_0.85;3:28582061_T_G_0.85;3:28582333_A_G_0.85;3:28582534_C_A_0.85;3:28582597_C_T_0.85;3:28583902_AGG_A_0.85;3:28584119_T_C_0.85;3:28584121_C_T_0.85;3:28584155_C_T_0.84	NA
3	28639496	28644436	DEL	gnomAD-SV_v2.1_DEL_3_31044	0.014615	9.4e-05	0.907466	NA	3:28629264_A_G_0.91	NA
3	28707043	28707045	INS	gnomAD-SV_v2.1_INS_3_20715	0.272727	0.522484	0.540798	0.861537	NA	3:28701116_A_G_0.86;3:28701897_A_G_0.86
3	28840162	28840164	INS	gnomAD-SV_v2.1_INS_3_20720	0.092764	0.189906	0.490182	0.928968	NA	3:28836955_A_C_0.84;3:28840910_G_A_0.82;3:28844649_A_G_0.84;3:28845890_A_G_0.92;3:28846545_C_T_0.93;3:28847358_G_A_0.93;3:28848865_T_C_0.84;3:28849655_C_CT_0.84;3:28850345_G_T_0.83
3	28950214	28950765	DEL	gnomAD-SV_v2.1_DEL_3_31065	0.036957	0.00337	0.900962	NA	3:28941527_T_A_0.83;3:28943201_T_C_0.81;3:28945154_G_T_0.82;3:28952283_G_C_0.88;3:28952355_T_G_0.9;3:28952395_A_AG_0.83;3:28953468_C_G_0.9;3:28954098_GT_G_0.9;3:28954804_T_G_0.9;3:28958038_C_T_0.9	NA
3	29122921	29122983	DUP	gnomAD-SV_v2.1_DUP_3_8265	0.051449	0.000843	0.826408	NA	3:29105192_G_C_0.83;3:29106925_A_AT_0.83;3:29122983_T_TAC_0.82;3:29122986_C_CAATTTGTATCTGACCTCCAAATCCTTGGGCAGTTTTACCTGCTGTTGTCCATTGTTAT_0.81	NA
3	29239881	29239883	INS	gnomAD-SV_v2.1_INS_3_20739	0.223687	0.270704	0.868475	0.871124	3:29240876_G_A_0.87	3:29240809_C_A_0.87;3:29240876_G_A_0.87;3:29241678_C_T_0.81;3:29250643_AT_A_0.86
3	29401658	29402885	DEL	gnomAD-SV_v2.1_DEL_3_31086	0.017493	0.000468	0.968354	NA	3:29385616_C_T_0.8;3:29393662_T_G_0.92;3:29396142_C_T_0.97	NA
3	29620282	29620592	DEL	gnomAD-SV_v2.1_DEL_3_31100	0.080688	0.02912	0.875553	0.902937	3:29621702_A_G_0.88;3:29622371_A_C_0.87;3:29623451_C_T_0.87;3:29624205_T_A_0.87	3:29585324_G_A_0.89;3:29589610_A_G_0.89;3:29596743_T_G_0.89;3:29597985_A_G_0.88;3:29598378_A_G_0.9;3:29606656_G_A_0.9;3:29609847_G_T_0.89;3:29611648_A_G_0.9;3:29613344_T_C_0.9;3:29613960_A_G_0.9;3:29615428_T_C_0.9;3:29617622_T_C_0.89;3:29621702_A_G_0.9;3:29622371_A_C_0.9;3:29623451_C_T_0.9;3:29624205_T_A_0.9;3:29624809_G_T_0.87;3:29624939_A_G_0.87
3	29755664	29755666	INS	gnomAD-SV_v2.1_INS_3_20759	0.052566	0.034389	0.901493	0.91277	3:29752789_T_C_0.8;3:29754749_T_C_0.81;3:29754766_C_A_0.9;3:29756393_T_C_0.9;3:29756484_T_TAATAGAC_0.9	3:29708101_CA_C_0.85;3:29708186_C_A_0.81;3:29708330_C_T_0.8;3:29710221_C_T_0.81;3:29710250_G_A_0.81;3:29710843_C_A_0.86;3:29711041_C_A_0.84;3:29711780_C_A_0.86;3:29711800_G_C_0.81;3:29712407_C_T_0.85;3:29712675_G_A_0.84;3:29712873_C_T_0.84;3:29713321_G_C_0.87;3:29713484_C_T_0.87;3:29713845_A_G_0.81;3:29714216_A_G_0.83;3:29714596_G_A_0.83;3:29715409_C_T_0.84;3:29715575_T_C_0.81;3:29715779_G_T_0.84;3:29715936_C_G_0.81;3:29716065_G_A_0.81;3:29716270_C_G_0.87;3:29716515_A_C_0.83;3:29717028_G_C_0.86;3:29717358_T_C_0.8;3:29717585_C_G_0.86;3:29718591_C_T_0.8;3:29718689_A_G_0.81;3:29718982_G_C_0.84;3:29720152_A_G_0.86;3:29721064_G_C_0.86;3:29721448_A_G_0.86;3:29722218_A_G_0.81;3:29722858_T_C_0.86;3:29723174_C_T_0.83;3:29723222_C_A_0.83;3:29723633_A_ATGTT_0.86;3:29723809_T_C_0.81;3:29724869_A_G_0.86;3:29725057_C_T_0.87;3:29726640_C_T_0.83;3:29726674_C_G_0.83;3:29726716_A_AT_0.84;3:29727096_GATA_G_0.86;3:29729714_A_G_0.86;3:29730482_A_T_0.89;3:29730744_A_C_0.9;3:29731145_C_T_0.9;3:29731327_T_C_0.84;3:29734092_T_G_0.89;3:29734221_A_T_0.89;3:29734490_A_G_0.88;3:29734625_TATG_T_0.87;3:29734734_G_T_0.89;3:29735263_T_A_0.9;3:29736793_A_G_0.89;3:29737794_G_A_0.85;3:29737831_T_C_0.84;3:29737845_C_T_0.85;3:29737915_A_AT_0.85;3:29738025_A_G_0.84;3:29738051_C_G_0.88;3:29738574_A_G_0.85;3:29738828_G_T_0.82;3:29739000_T_C_0.9;3:29739343_T_G_0.84;3:29740114_G_GTA_0.89;3:29740335_C_G_0.89;3:29740474_C_T_0.86;3:29740571_A_T_0.85;3:29740615_C_A_0.85;3:29740840_T_C_0.85;3:29740889_T_C_0.9;3:29741127_G_A_0.84;3:29741341_A_T_0.85;3:29741373_A_G_0.85;3:29741382_C_A_0.85;3:29741400_T_C_0.85;3:29741472_A_G_0.89;3:29741585_G_A_0.85;3:29742163_CT_C_0.88;3:29742402_T_G_0.85;3:29742781_A_T_0.83;3:29743088_T_C_0.85;3:29743119_T_C_0.85;3:29743227_A_G_0.84;3:29743325_TGC_T_0.84;3:29743335_C_T_0.89;3:29743376_C_T_0.89;3:29743825_A_G_0.85;3:29743912_G_T_0.89;3:29743972_C_T_0.88;3:29744052_A_G_0.89;3:29744225_C_T_0.84;3:29745354_CT_C_0.83;3:29745381_A_G_0.85;3:29745396_C_T_0.89;3:29745863_C_T_0.85;3:29745912_A_AC_0.9;3:29746216_G_A_0.89;3:29746304_T_C_0.85;3:29746437_A_G_0.86;3:29746953_C_G_0.85;3:29747197_G_A_0.84;3:29748398_A_G_0.85;3:29748419_T_C_0.89;3:29749023_C_T_0.89;3:29749024_A_G_0.85;3:29749091_G_A_0.85;3:29749432_C_T_0.85;3:29750056_A_C_0.9;3:29750219_C_G_0.89;3:29750915_T_C_0.86;3:29751176_T_A_0.86;3:29751350_A_G_0.9;3:29751471_A_G_0.9;3:29751860_C_G_0.9;3:29752216_G_A_0.9;3:29752659_G_A_0.86;3:29753191_G_A_0.9;3:29753431_G_A_0.85;3:29753794_A_C_0.9;3:29753938_G_A_0.89;3:29754109_A_G_0.9;3:29754389_C_T_0.89;3:29754766_C_A_0.91;3:29754943_G_A_0.9;3:29755853_G_A_0.91;3:29756238_TACACACACAC_T_0.88;3:29756393_T_C_0.88;3:29756462_G_C_0.88;3:29756484_T_TAATAGAC_0.87;3:29756963_C_T_0.89;3:29758428_CAT_C_0.9;3:29758770_T_G_0.91;3:29760588_G_A_0.87;3:29760753_A_G_0.89;3:29761422_A_AT_0.87;3:29762928_G_A_0.88;3:29763528_T_G_0.89;3:29763750_C_T_0.86;3:29764239_G_A_0.88;3:29765526_T_A_0.88;3:29766125_G_A_0.89;3:29766965_A_T_0.89;3:29766978_AAAAG_A_0.8;3:29767017_A_G_0.83;3:29767446_C_T_0.89;3:29767747_C_T_0.89;3:29769633_T_C_0.88;3:29771295_C_T_0.89;3:29771472_AT_A_0.89;3:29774190_T_C_0.89;3:29774576_G_C_0.89;3:29774833_C_T_0.89;3:29777393_C_G_0.89;3:29782712_C_G_0.86;3:29783022_C_T_0.86;3:29783184_A_G_0.86;3:29783199_G_A_0.86;3:29784472_T_G_0.87;3:29784694_T_G_0.87;3:29787144_T_G_0.85;3:29787779_G_A_0.85;3:29789029_CA_C_0.86;3:29789172_G_C_0.86;3:29789301_G_A_0.86;3:29791193_C_G_0.83;3:29795453_CT_C_0.81;3:29801777_T_C_0.84;3:29803590_A_C_0.81;3:29804918_A_G_0.82;3:29805496_G_T_0.84
3	29808850	29808904	DEL	gnomAD-SV_v2.1_DEL_3_31109	0.010807	0.000843	0.910135	NA	3:29808851_A_ATCTT_0.9;3:29808855_G_T_0.9;3:29808856_GAAT_G_0.9;3:29808886_C_A_0.9;3:29808889_TTTACA_T_0.9;3:29808897_ATTGTT_A_0.9;3:29808904_C_CT_0.91;3:29809597_T_C_0.9;3:29809934_GA_G_0.9	NA
3	30018280	30018345	DEL	gnomAD-SV_v2.1_DEL_3_31129	0.065586	0.000187	0.914624	NA	3:30018280_TTGTGCCTCAATTCAGAAATAATAGAATTATGCAAATCTAAAAATGTGACCCTCAAAAGTGTGGAA_T_0.89;3:30018420_C_T_0.91;3:30018518_G_T_0.9;3:30019359_T_C_0.88;3:30019942_A_G_0.89;3:30019958_GA_G_0.89;3:30020201_C_T_0.89	NA
3	30031750	30031752	INS	gnomAD-SV_v2.1_INS_3_20770	0.004742	0.018396	NA	0.892326	NA	3:29999935_T_A_0.86;3:30001521_C_G_0.86;3:30003579_TAAG_T_0.81;3:30004585_G_A_0.86;3:30011006_C_G_0.85;3:30012330_G_A_0.86;3:30014058_T_C_0.85;3:30014737_G_A_0.86;3:30015141_A_C_0.86;3:30017906_C_T_0.81;3:30020481_GGCAT_G_0.86;3:30020794_T_C_0.88;3:30021322_A_G_0.87;3:30022438_G_GT_0.87;3:30022770_T_A_0.87;3:30024685_T_C_0.88;3:30024790_C_T_0.88;3:30025325_GC_G_0.86;3:30026895_G_GA_0.83;3:30027054_A_T_0.83;3:30028448_A_C_0.87;3:30029457_C_G_0.88;3:30031123_G_T_0.82;3:30031235_C_T_0.87;3:30031762_C_CA_0.89;3:30031763_T_TCTGAAATTTGACATCACTGCAGGTATCCAGGACTACAAATAACCAAGAACA_0.89;3:30032553_GTTC_G_0.89;3:30033335_A_T_0.88;3:30034564_C_T_0.84;3:30036007_A_G_0.83;3:30040121_A_G_0.87;3:30041601_G_A_0.87;3:30044160_A_G_0.86;3:30051217_G_C_0.86;3:30051831_C_CTGTT_0.87;3:30053760_C_T_0.87;3:30054128_C_A_0.87;3:30056246_G_GA_0.82;3:30056700_G_C_0.87;3:30056732_G_T_0.87;3:30065841_A_G_0.86;3:30067264_C_T_0.87;3:30069287_C_T_0.87;3:30069843_A_T_0.87;3:30072266_T_C_0.85;3:30073982_G_A_0.86;3:30074789_T_C_0.86;3:30074989_C_T_0.86;3:30075050_A_G_0.84;3:30075704_A_G_0.85;3:30077178_T_G_0.86;3:30077585_C_T_0.85;3:30077785_C_G_0.86;3:30077903_A_G_0.86;3:30078902_T_C_0.86;3:30081033_T_C_0.86;3:30084935_G_A_0.86;3:30084952_C_T_0.86;3:30085187_C_T_0.82;3:30086719_C_T_0.86;3:30087957_A_G_0.86;3:30090961_C_T_0.82;3:30091593_C_A_0.86;3:30091773_C_CA_0.85;3:30092101_A_G_0.83;3:30092109_G_C_0.84;3:30092263_C_G_0.83;3:30092350_C_T_0.86;3:30092365_A_G_0.83;3:30092805_C_T_0.86;3:30094008_G_A_0.84;3:30095015_T_A_0.86;3:30095663_A_C_0.86;3:30095705_C_CCT_0.82;3:30096397_A_G_0.86;3:30097152_G_C_0.86;3:30098301_G_A_0.87;3:30099132_ATTTGAAG_A_0.86;3:30099352_G_A_0.84;3:30099482_C_T_0.86;3:30099610_A_T_0.86;3:30102421_T_A_0.86;3:30104496_T_C_0.86;3:30105113_A_AT_0.81;3:30105784_G_A_0.86;3:30107380_T_C_0.86;3:30108216_G_A_0.83
3	30067460	30071110	DEL	gnomAD-SV_v2.1_DEL_3_31131	0.017699	0	0.947332	NA	3:30052613_G_GATATATAT_0.92;3:30057036_C_T_0.95;3:30058140_G_A_0.93;3:30058759_T_C_0.93;3:30074305_A_C_0.94;3:30079205_C_A_0.94	NA
3	30447128	30447130	INS	gnomAD-SV_v2.1_INS_3_20792	0.010189	9.4e-05	0.910459	NA	3:30447128_G_GAAACAATGGCATAAAATGGC_0.91;3:30447131_T_TGTTTG_0.91;3:30447133_A_AAGAAACAATGGCATAAAATGGTTTT_0.91;3:30448720_A_G_0.91;3:30480125_T_G_0.91	NA
3	30865777	30866314	DEL	gnomAD-SV_v2.1_DEL_3_31172	0.013071	0.000281	0.835414	NA	3:30850870_A_G_0.84	NA
3	30994736	30999827	DEL	gnomAD-SV_v2.1_DEL_3_31180	0.027475	0	0.981962	NA	3:30991297_T_TAC_0.84;3:30992759_G_C_0.86;3:30993210_T_G_0.87;3:30999872_G_A_0.87;3:31001077_C_T_0.98;3:31009394_C_T_0.94;3:31011858_C_G_0.93	NA
3	31109258	31109758	DEL	gnomAD-SV_v2.1_DEL_3_31185	0.008335	0.02537	0.945251	0.911548	3:31105215_G_T_0.91;3:31107814_A_G_0.92;3:31108914_G_A_0.95;3:31109270_G_A_0.94	3:31065817_A_G_0.84;3:31067982_G_A_0.83;3:31075785_T_G_0.88;3:31077252_G_A_0.87;3:31078470_G_GTA_0.85;3:31083639_G_A_0.88;3:31085999_T_C_0.88;3:31086874_A_G_0.87;3:31087703_C_T_0.88;3:31088193_G_A_0.88;3:31089452_G_A_0.88;3:31089643_G_A_0.88;3:31093801_G_C_0.88;3:31094221_A_G_0.89;3:31095574_C_G_0.89;3:31105215_G_T_0.89;3:31106512_C_T_0.89;3:31107067_T_A_0.89;3:31107814_A_G_0.89;3:31108914_G_A_0.88;3:31109270_G_A_0.91;3:31110792_C_T_0.89;3:31112395_C_T_0.89;3:31113290_C_T_0.89;3:31115096_C_T_0.89;3:31115497_T_C_0.89;3:31117086_C_T_0.89;3:31118366_TAA_T_0.83;3:31119525_T_A_0.89;3:31120405_T_C_0.87;3:31124310_G_A_0.87;3:31127107_T_G_0.86;3:31130861_AG_A_0.86;3:31132109_T_C_0.86
3	31210583	31210585	INS	gnomAD-SV_v2.1_INS_3_20823	0.108297	0.197132	0.888608	0.913802	3:31210523_G_A_0.87;3:31214282_C_T_0.88;3:31215882_G_A_0.89;3:31216234_G_A_0.89;3:31219918_G_A_0.89;3:31220337_T_C_0.87;3:31223222_G_A_0.85;3:31223313_G_A_0.87	3:31175595_AT_A_0.86;3:31176949_T_C_0.88;3:31177072_C_T_0.86;3:31177077_T_C_0.87;3:31177483_CT_C_0.89;3:31179547_C_T_0.89;3:31180596_CA_C_0.89;3:31180601_A_T_0.89;3:31180926_A_T_0.88;3:31182150_G_GA_0.89;3:31182292_T_G_0.89;3:31182498_G_T_0.88;3:31186063_G_T_0.89;3:31188796_C_T_0.89;3:31189739_T_C_0.89;3:31189929_G_T_0.87;3:31189935_A_G_0.86;3:31189963_C_T_0.88;3:31189980_C_T_0.88;3:31190416_A_C_0.86;3:31190877_T_A_0.88;3:31193193_C_T_0.89;3:31193917_G_C_0.89;3:31195281_TA_T_0.88;3:31196694_G_A_0.89;3:31196924_T_C_0.89;3:31198588_A_G_0.89;3:31200882_C_G_0.9;3:31204777_G_A_0.9;3:31207366_G_A_0.91;3:31207859_T_C_0.9;3:31208043_A_G_0.9;3:31208191_A_G_0.91;3:31208327_A_C_0.91;3:31209741_C_CTGTG_0.89;3:31210523_G_A_0.89;3:31210857_A_G_0.9;3:31211117_G_T_0.91;3:31211137_C_A_0.91;3:31211169_C_T_0.9;3:31211170_T_C_0.91;3:31211468_A_T_0.91;3:31211754_T_C_0.91;3:31211843_A_T_0.91;3:31212214_T_C_0.91;3:31212593_A_G_0.91;3:31213208_G_A_0.91;3:31213582_T_C_0.91;3:31213689_A_G_0.91;3:31213992_C_T_0.91;3:31214282_C_T_0.9;3:31214332_T_G_0.91;3:31214397_G_A_0.91;3:31214444_A_C_0.91;3:31214515_TG_T_0.91;3:31214572_C_T_0.91;3:31214609_C_CT_0.9;3:31214831_A_G_0.91;3:31215384_A_G_0.91;3:31215709_T_A_0.9;3:31215882_G_A_0.91;3:31216144_A_G_0.9;3:31216160_A_G_0.91;3:31216234_G_A_0.91;3:31216250_G_A_0.91;3:31216303_T_C_0.91;3:31216390_C_A_0.91;3:31216448_G_A_0.91;3:31216970_T_G_0.91;3:31217324_C_T_0.9;3:31217476_C_A_0.9;3:31217580_G_T_0.9;3:31217636_G_A_0.91;3:31217944_C_T_0.91;3:31218170_C_A_0.91;3:31218844_A_G_0.91;3:31218959_A_C_0.89;3:31219165_T_C_0.9;3:31219918_G_A_0.9;3:31220319_C_CT_0.89;3:31220337_T_C_0.9;3:31223163_G_GA_0.86;3:31223222_G_A_0.89;3:31223313_G_A_0.84;3:31223781_A_G_0.9;3:31224254_C_T_0.89;3:31224432_T_C_0.89;3:31224557_A_G_0.9;3:31224703_C_T_0.9;3:31224875_A_C_0.9;3:31225082_A_G_0.9;3:31225342_T_C_0.9;3:31225553_C_T_0.9;3:31225623_T_C_0.9;3:31225825_A_G_0.9;3:31226170_A_G_0.9;3:31226242_T_C_0.89;3:31226303_A_C_0.89;3:31226532_G_A_0.9;3:31226588_G_T_0.89;3:31226926_C_T_0.89;3:31227096_C_T_0.89;3:31227196_C_G_0.88;3:31227403_C_CAGA_0.89;3:31227404_T_TGGTTCACC_0.89;3:31227407_A_ATCTGGT_0.89;3:31227410_AAAGC_A_0.89;3:31227698_G_A_0.89;3:31228342_A_G_0.88;3:31228390_G_T_0.89;3:31229202_A_G_0.89;3:31229379_G_T_0.88;3:31229609_G_T_0.89;3:31231000_CATGAATGAATGAATGAATGA_C_0.85;3:31231120_G_A_0.88;3:31231131_A_G_0.88;3:31231279_C_T_0.88;3:31231581_T_C_0.88;3:31232047_G_T_0.88;3:31232148_T_G_0.89;3:31232183_A_G_0.88;3:31232585_G_A_0.88;3:31232673_G_A_0.88;3:31232870_A_G_0.88;3:31232962_G_A_0.89;3:31232986_G_A_0.89;3:31233006_G_A_0.89;3:31235568_G_C_0.89;3:31235779_G_A_0.88;3:31236144_C_CTTAT_0.85;3:31236550_A_C_0.89;3:31236672_G_A_0.88;3:31238400_A_AACAAAC_0.82;3:31238425_G_A_0.87;3:31238429_G_A_0.83;3:31238623_A_G_0.88;3:31240048_G_A_0.89;3:31241713_G_T_0.88;3:31242475_G_C_0.89;3:31243856_T_C_0.89;3:31244777_CA_C_0.88;3:31247765_C_T_0.88;3:31248395_G_T_0.88;3:31249332_A_G_0.88;3:31250068_G_C_0.89;3:31251099_T_C_0.89;3:31252142_A_T_0.88;3:31255413_G_C_0.81;3:31256505_T_G_0.88
3	31240159	31241230	CPX	gnomAD-SV_v2.1_CPX_3_948	0.040465	9.4e-05	0.951269	NA	3:31191584_C_A_0.81;3:31192320_T_C_0.81;3:31193467_G_T_0.82;3:31200449_C_T_0.81;3:31200854_G_T_0.81;3:31218458_C_G_0.88;3:31227570_G_A_0.95;3:31240760_G_C_0.87	NA
3	31269510	31269512	INS	gnomAD-SV_v2.1_INS_3_20827	0.058787	0.000281	0.887684	NA	3:31269660_CATT_C_0.86;3:31269884_G_A_0.88;3:31270054_G_A_0.89	NA
3	31400655	31400657	INS	gnomAD-SV_v2.1_INS_3_20830	0.162616	0.168139	0.89643	0.921984	3:31400115_T_A_0.9;3:31400154_T_G_0.9;3:31402829_G_C_0.89;3:31406124_G_A_0.86	3:31396729_T_C_0.86;3:31400115_T_A_0.92;3:31400154_T_G_0.91;3:31402829_G_C_0.92;3:31404407_T_C_0.83;3:31404944_A_C_0.91;3:31406124_G_A_0.9;3:31406542_C_A_0.89;3:31406801_T_C_0.88;3:31407480_G_A_0.81
3	31719154	31719598	DEL	gnomAD-SV_v2.1_DEL_3_31217	0.024907	9.4e-05	0.899804	NA	3:31718044_T_C_0.89;3:31718391_G_C_0.88;3:31719020_A_G_0.9	NA
3	31989357	31989359	INS	gnomAD-SV_v2.1_INS_3_20858	0.010717	0	0.949904	NA	3:31989728_T_G_0.95;3:31996612_A_G_0.87	NA
3	32008185	32008187	INS	gnomAD-SV_v2.1_INS_3_20860	0.019533	0.000468	0.874824	NA	3:32007660_T_C_0.81;3:32008647_GAAA_G_0.87;3:32011358_A_G_0.82;3:32016425_TCAA_T_0.83	NA
3	32044178	32044275	DUP	gnomAD-SV_v2.1_DUP_3_8305	0.041121	0.098148	0.825845	0.811351	3:32051625_G_C_0.83	3:32051625_G_C_0.81;3:32062823_C_T_0.8
3	32102051	32107883	DEL	gnomAD-SV_v2.1_DEL_3_31251	0.29327	0.688706	0.879638	0.980357	3:32083131_CTTTCTTTCTT_C_0.88	3:32083131_CTTTCTTTCTT_C_0.82;3:32107951_G_A_0.98
3	32153739	32153852	DEL	gnomAD-SV_v2.1_DEL_3_31254	0.473006	0.264165	0.570146	0.803587	NA	3:32151827_G_A_0.8;3:32152737_C_G_0.8;3:32154358_A_G_0.8;3:32154422_G_T_0.8;3:32154508_C_T_0.8;3:32155438_A_C_0.8;3:32155739_T_C_0.8;3:32155764_G_T_0.8;3:32156051_A_G_0.8;3:32156940_C_G_0.8;3:32157107_G_A_0.8;3:32159536_G_A_0.8;3:32159831_T_G_0.8;3:32160240_A_G_0.8;3:32161269_G_C_0.8;3:32161470_C_T_0.8
3	32203876	32204143	DEL	gnomAD-SV_v2.1_DEL_3_31255	0.472388	0.290144	0.779795	0.869239	NA	3:32194741_A_G_0.83;3:32194941_T_C_0.85;3:32194997_G_C_0.85;3:32197092_G_A_0.84;3:32199208_G_A_0.84;3:32200322_T_C_0.86;3:32200972_A_G_0.83;3:32200973_G_A_0.82;3:32202700_G_A_0.87;3:32204338_C_T_0.87;3:32204368_A_C_0.87;3:32204518_T_TG_0.86;3:32204817_C_A_0.87;3:32204903_A_G_0.85;3:32205069_G_A_0.87;3:32205332_C_G_0.87;3:32205647_C_G_0.86;3:32206390_ATG_A_0.86;3:32206421_G_A_0.87;3:32207015_G_A_0.86;3:32207606_A_G_0.87;3:32207732_C_T_0.85;3:32207737_A_T_0.85;3:32207907_T_C_0.86;3:32208621_T_C_0.82
3	32229398	32229400	INS	gnomAD-SV_v2.1_INS_3_20865	0.067252	0.027052	0.757265	0.89484	NA	3:32195816_G_A_0.84;3:32200912_C_T_0.82;3:32203786_C_T_0.85;3:32210523_CCTCTACCTCTCTACCTCTCTACCT_C_0.81;3:32210996_G_A_0.83;3:32212087_T_TAA_0.84;3:32216278_T_G_0.89;3:32219095_A_C_0.87;3:32225170_ATG_A_0.89;3:32225799_C_A_0.87;3:32226116_TG_T_0.87;3:32226435_C_A_0.86;3:32226621_G_A_0.89;3:32228696_G_A_0.88;3:32228836_T_C_0.89;3:32229639_A_G_0.87;3:32229876_GA_G_0.87;3:32230927_G_A_0.85;3:32231370_A_T_0.88;3:32232301_AG_A_0.89
3	32457818	32457958	DEL	gnomAD-SV_v2.1_DEL_3_31273	0.01588	9.4e-05	0.820764	NA	3:32458166_G_A_0.82	NA
3	32824398	32824455	DUP	gnomAD-SV_v2.1_DUP_3_8316	0.307192	0.119774	0.903754	0.943443	3:32826971_A_G_0.9;3:32828876_G_A_0.86;3:32830439_ACAGT_A_0.86;3:32835761_T_C_0.82;3:32835978_A_AC_0.82	3:32825882_C_CT_0.87;3:32826971_A_G_0.94;3:32828876_G_A_0.94;3:32830439_ACAGT_A_0.93;3:32835761_T_C_0.82;3:32835978_A_AC_0.81
3	32865181	32865183	INS	gnomAD-SV_v2.1_INS_3_20902	0.029753	0.010606	0.88759	0.85049	3:32865987_C_T_0.8;3:32868411_T_C_0.87;3:32873905_C_A_0.89;3:32874024_C_A_0.88;3:32875886_A_AGTT_0.87	3:32851517_GTGGCACGATCA_G_0.83;3:32854021_C_T_0.83;3:32855042_T_G_0.83;3:32855737_C_T_0.83;3:32858135_T_A_0.83;3:32859311_C_G_0.83;3:32859520_C_T_0.83;3:32865200_G_GCAGTGAGCCGAGGGTGCAGTGAGCCGAGGGTGCAGTGAGCCGAGGGTA_0.83;3:32865533_C_T_0.85;3:32868411_T_C_0.85;3:32868477_T_C_0.83;3:32868829_C_A_0.81;3:32869679_G_A_0.85;3:32871146_G_A_0.83;3:32872486_CAG_C_0.85;3:32872557_T_C_0.85;3:32872655_A_G_0.85;3:32873592_TG_T_0.85;3:32873905_C_A_0.85;3:32874024_C_A_0.85;3:32874906_G_T_0.85;3:32875886_A_AGTT_0.85;3:32876688_C_A_0.81
3	32940760	32940854	DEL	gnomAD-SV_v2.1_DEL_3_31314	0.181828	0.321	0.874973	0.901246	3:32930331_T_A_0.87;3:32931390_GTGTA_G_0.83;3:32939573_G_C_0.87;3:32940758_ATCCAAGAGGATTGATGACATGTCCACACAAAAACTAGTACATGAATGTTCATAGCAACATGATTCATAATAGCCCCAAATGCAGGCAACCCAAATT_A_0.87	3:32929965_A_T_0.8;3:32930331_T_A_0.89;3:32930830_C_T_0.89;3:32930993_G_GTAA_0.87;3:32931120_C_G_0.86;3:32931335_A_G_0.89;3:32931390_GTGTA_G_0.87;3:32937008_C_A_0.87;3:32938468_ATTCCT_A_0.86;3:32939573_G_C_0.9;3:32940758_ATCCAAGAGGATTGATGACATGTCCACACAAAAACTAGTACATGAATGTTCATAGCAACATGATTCATAATAGCCCCAAATGCAGGCAACCCAAATT_A_0.86;3:32941852_G_T_0.85;3:32947329_C_T_0.81
3	33300946	33301267	DEL	gnomAD-SV_v2.1_DEL_3_31348	0.258809	0.117157	0.81126	0.907752	3:33300263_G_T_0.81	3:33282310_T_G_0.84;3:33282352_G_T_0.84;3:33284155_C_T_0.81;3:33286074_A_G_0.81;3:33286449_T_A_0.85;3:33288343_C_T_0.86;3:33290844_C_A_0.9;3:33291926_G_A_0.9;3:33292035_A_C_0.9;3:33292143_T_TC_0.9;3:33292309_A_C_0.9;3:33292424_G_GA_0.84;3:33292542_C_T_0.91;3:33293080_A_G_0.91;3:33293171_C_G_0.91;3:33293199_C_T_0.91;3:33293350_C_G_0.91;3:33293506_G_A_0.9;3:33295535_T_G_0.9;3:33296493_T_C_0.89;3:33296884_C_T_0.85;3:33296973_T_C_0.89;3:33297669_A_G_0.9;3:33298071_C_A_0.91;3:33298590_A_G_0.88;3:33299135_A_C_0.89;3:33299494_G_A_0.9;3:33300129_A_C_0.9;3:33300186_A_G_0.9;3:33300263_G_T_0.91;3:33300720_C_T_0.9;3:33300764_A_G_0.9;3:33301619_T_C_0.9;3:33302184_T_A_0.84;3:33303313_A_G_0.86;3:33303605_A_G_0.86;3:33303624_C_T_0.86;3:33303838_G_A_0.86;3:33304095_G_T_0.85;3:33304431_G_A_0.84
3	34207791	34207858	DEL	gnomAD-SV_v2.1_DEL_3_31397	0.014035	0.000187	0.863338	NA	3:34206346_T_C_0.85;3:34207790_CTATTGGTCCATATCTTTGTCAAATTTTGGCATTGATAGACTCATTGAAATCAATTGGCTGAGGGAACT_C_0.86;3:34209644_A_T_0.84;3:34212732_G_A_0.85;3:34216297_G_A_0.84;3:34220790_C_T_0.83;3:34220905_C_T_0.85;3:34224496_T_C_0.85	NA
3	34475809	34475881	DEL	gnomAD-SV_v2.1_DEL_3_31414	0.021667	0	0.895976	NA	3:34375517_C_T_0.82;3:34423523_G_T_0.9;3:34424431_C_G_0.85;3:34428954_C_T_0.87;3:34430082_A_G_0.82;3:34430726_T_C_0.86;3:34433258_G_GAA_0.82;3:34433403_A_C_0.81;3:34436869_G_T_0.89;3:34447824_T_C_0.89;3:34475810_AGCCATTAAATTTGTGACAATTTGTTACAGCAGCAATAATAAACTAATATGAAATATGATGGAGAAAAATGG_A_0.89;3:34477939_C_T_0.89;3:34488122_G_A_0.87;3:34494648_G_A_0.89;3:34510000_G_A_0.89;3:34517218_AT_A_0.89;3:34517620_T_G_0.89;3:34544024_C_T_0.87;3:34544932_G_A_0.86;3:34548035_A_G_0.86;3:34548572_G_A_0.83;3:34549860_C_T_0.85;3:34550869_C_T_0.86;3:34552581_G_T_0.85;3:34553860_G_A_0.85;3:34555439_G_A_0.86;3:34555459_G_A_0.86;3:34555771_T_C_0.86;3:34557355_T_G_0.85;3:34559248_C_T_0.86;3:34560358_T_C_0.85;3:34561304_A_G_0.86;3:34561567_G_C_0.85;3:34562089_CTCTT_C_0.84;3:34563288_A_G_0.86;3:34564142_C_T_0.86;3:34564273_C_T_0.85;3:34565757_TTTTACAGAGTGCTGATTGGGGCATG_T_0.8;3:34566173_T_C_0.86;3:34568244_G_A_0.83;3:34568948_A_G_0.84;3:34572854_T_C_0.86;3:34573229_T_C_0.86;3:34573513_C_T_0.86;3:34573903_AG_A_0.84;3:34575297_A_T_0.86;3:34576524_G_A_0.85;3:34579670_C_T_0.86;3:34582687_C_T_0.84;3:34584279_G_A_0.84;3:34586139_G_A_0.85;3:34586200_G_C_0.81;3:34589915_TG_T_0.85;3:34591498_A_G_0.8;3:34591561_G_A_0.85;3:34592451_C_A_0.85;3:34593075_C_T_0.85;3:34593418_A_T_0.85;3:34594509_A_AT_0.83;3:34595530_A_T_0.84;3:34602834_C_G_0.82;3:34602946_C_G_0.84;3:34603204_TAACA_T_0.81;3:34605373_G_C_0.85;3:34615551_T_A_0.84;3:34616728_G_T_0.85;3:34618223_T_C_0.85;3:34618809_T_C_0.81;3:34625335_G_A_0.81;3:34628436_T_A_0.83;3:34637920_C_T_0.84;3:34639865_G_A_0.84;3:34646663_G_A_0.82;3:34647088_A_G_0.81;3:34654069_C_T_0.82;3:34658759_C_T_0.82;3:34661112_T_C_0.83;3:34663241_G_A_0.82;3:34668456_C_A_0.83;3:34676174_C_T_0.82;3:34676399_G_C_0.81;3:34702377_T_G_0.81;3:34708277_CTTCTT_C_0.82;3:34708860_A_G_0.81;3:34713230_G_A_0.8;3:34726914_C_G_0.82	NA
3	34491311	34491313	INS	gnomAD-SV_v2.1_INS_3_20984	0.073725	0.000843	0.837298	NA	3:34481170_T_C_0.84;3:34482394_T_G_0.82;3:34482471_C_A_0.83;3:34482484_T_C_0.82;3:34486900_G_A_0.83;3:34487060_G_A_0.84;3:34489104_CA_C_0.83;3:34491114_A_G_0.83;3:34491419_A_G_0.83;3:34511650_A_G_0.83;3:34513466_G_A_0.84;3:34535990_A_C_0.82	NA
3	34532139	34532471	DEL	gnomAD-SV_v2.1_DEL_3_31416	0.124897	0.252155	0.902861	0.843036	3:34485182_G_A_0.82;3:34491057_C_T_0.84;3:34507311_A_G_0.84;3:34508084_T_C_0.85;3:34512152_C_G_0.84;3:34513630_C_T_0.88;3:34515113_T_A_0.86;3:34523263_CTTGT_C_0.87;3:34530525_G_A_0.9;3:34533675_A_G_0.86;3:34542396_C_T_0.89;3:34543252_C_T_0.85	3:34513630_C_T_0.84;3:34515113_T_A_0.83;3:34530525_G_A_0.84;3:34532026_G_T_0.84;3:34536095_G_A_0.84;3:34542396_C_T_0.84;3:34543252_C_T_0.81
3	34722833	34722835	INS	gnomAD-SV_v2.1_INS_3_20990	0.109359	0.00103	0.851504	NA	3:34718950_TAC_T_0.85	NA
3	34892004	34892113	DEL	gnomAD-SV_v2.1_DEL_3_31436	0.049034	0.096914	0.841036	0.856088	3:34900996_TA_T_0.84	3:34900996_TA_T_0.86
3	35249000	35249101	DUP	gnomAD-SV_v2.1_DUP_3_8354	0.050735	0.000468	0.900981	NA	3:35248803_G_A_0.9;3:35251335_T_C_0.86;3:35253200_T_C_0.89;3:35253681_G_A_0.87	NA
3	35346620	35346622	INS	gnomAD-SV_v2.1_INS_3_21031	0.16866	0.223795	0.850877	0.87885	3:35334107_A_G_0.85;3:35343453_C_T_0.85;3:35354647_C_T_0.81;3:35354893_C_A_0.84	3:35287509_C_T_0.84;3:35301868_T_C_0.85;3:35305505_G_A_0.85;3:35305540_T_G_0.85;3:35309794_T_C_0.86;3:35310204_C_T_0.85;3:35311059_T_C_0.86;3:35314842_T_G_0.83;3:35315674_G_A_0.83;3:35316729_T_C_0.85;3:35317019_C_T_0.85;3:35318864_C_G_0.86;3:35325558_A_AT_0.87;3:35328012_C_G_0.87;3:35329131_T_G_0.86;3:35330173_T_A_0.87;3:35330842_C_A_0.87;3:35331284_T_A_0.87;3:35334107_A_G_0.87;3:35335573_A_G_0.87;3:35337756_A_T_0.88;3:35339826_T_C_0.88;3:35339906_C_T_0.88;3:35340484_T_C_0.87;3:35342767_G_A_0.87;3:35343231_TA_T_0.87;3:35343288_G_A_0.88;3:35343453_C_T_0.87;3:35344871_C_A_0.87;3:35346152_A_AC_0.87;3:35346457_A_C_0.85;3:35349666_T_C_0.87;3:35354647_C_T_0.87;3:35354893_C_A_0.87
3	35397067	35397069	INS	gnomAD-SV_v2.1_INS_3_21034	0.028822	0	0.85931	NA	3:35392920_C_A_0.86	NA
3	35716678	35716680	INS	gnomAD-SV_v2.1_INS_3_21047	0.087584	0.000843	0.822667	NA	3:35707079_T_G_0.82;3:35707947_A_G_0.82;3:35709833_A_T_0.82;3:35713060_A_C_0.82;3:35713830_G_A_0.82;3:35715234_A_G_0.82;3:35719313_C_T_0.82	NA
3	35831009	35831011	INS	gnomAD-SV_v2.1_INS_3_21053	0.013182	0.000281	0.836365	NA	3:35865685_G_A_0.83;3:35876901_A_G_0.84	NA
3	35952440	35952442	INS	gnomAD-SV_v2.1_INS_3_21060	0.070097	0.05783	0.841678	0.904154	3:35953923_G_A_0.81;3:35954576_C_T_0.8;3:35962462_T_C_0.84;3:35967925_A_G_0.82;3:35968033_G_T_0.8;3:35975667_G_A_0.84	3:35951272_C_A_0.85;3:35953923_G_A_0.9;3:35954576_C_T_0.9;3:35957429_AT_A_0.82;3:35958150_T_C_0.9;3:35962462_T_C_0.87;3:35967925_A_G_0.87;3:35968033_G_T_0.9;3:35969190_G_GC_0.89;3:35969783_T_A_0.9;3:35971366_CATTA_C_0.9;3:35974381_CAAT_C_0.85;3:35975667_G_A_0.83;3:35977557_T_C_0.86;3:35977890_GAA_G_0.86;3:35979635_T_C_0.87;3:35982130_C_T_0.87;3:35984040_C_T_0.84;3:35985185_G_C_0.87;3:35985848_A_ATG_0.83
3	36108133	36108438	DEL	gnomAD-SV_v2.1_DEL_3_31525	0.327668	0.558857	0.906951	0.705348	3:36108984_CA_C_0.91;3:36109148_C_T_0.91	NA
3	36149087	36149089	INS	gnomAD-SV_v2.1_INS_3_21078	0.01187	0.000281	0.853776	NA	3:36104256_CA_C_0.84;3:36104262_A_G_0.81;3:36113559_G_A_0.85;3:36116283_G_A_0.84;3:36128491_C_T_0.81;3:36130068_G_A_0.85;3:36132720_T_C_0.84;3:36133524_TGTG_T_0.85;3:36136381_C_G_0.85;3:36143244_ATCTT_A_0.81;3:36150193_A_AAGTC_0.85;3:36153587_T_C_0.85;3:36158076_C_A_0.85;3:36164263_A_G_0.85;3:36178704_G_C_0.84;3:36180769_C_T_0.8;3:36184921_C_T_0.81	NA
3	36460129	36460131	INS	gnomAD-SV_v2.1_INS_3_21086	0.100041	0.143864	0.858921	0.90699	3:36451853_G_A_0.85;3:36461622_C_T_0.86	3:36429227_A_T_0.9;3:36451853_G_A_0.9;3:36461622_C_T_0.91;3:36467291_G_C_0.9
3	36839144	36839146	INS	gnomAD-SV_v2.1_INS_3_21103	0.35642	0.348402	0.629198	0.893706	NA	3:36843149_G_A_0.89;3:36844071_C_T_0.89;3:36844522_G_A_0.89;3:36848316_C_T_0.88;3:36858583_C_T_0.85;3:36862980_C_T_0.81
3	37326684	37326686	INS	gnomAD-SV_v2.1_INS_3_21131	0.013854	0	0.853074	NA	3:37302732_G_A_0.84;3:37311040_GA_G_0.83;3:37313992_C_T_0.84;3:37325166_A_G_0.83;3:37325778_C_T_0.85;3:37328553_C_T_0.85;3:37328820_A_T_0.85;3:37329050_C_T_0.85;3:37338661_C_T_0.83;3:37344129_T_G_0.85;3:37353676_G_A_0.84;3:37390120_G_A_0.84;3:37400193_C_T_0.84;3:37401449_G_A_0.83;3:37403884_C_T_0.84;3:37408148_A_C_0.84;3:37408875_C_T_0.84;3:37432092_G_GT_0.81;3:37435858_T_A_0.83;3:37442150_A_G_0.84;3:37444033_G_A_0.84;3:37451718_A_G_0.84	NA
3	37361601	37361603	INS	gnomAD-SV_v2.1_INS_3_21134	0.043442	0.229709	0.887383	0.889947	3:37349187_G_A_0.89;3:37380463_C_T_0.88;3:37442498_G_GA_0.88	3:37326665_A_T_0.82;3:37349187_G_A_0.89;3:37380463_C_T_0.87;3:37442498_G_GA_0.87
3	37371474	37371476	INS	gnomAD-SV_v2.1_INS_3_21135	0.052316	0.000187	0.900089	NA	3:37271633_T_C_0.86;3:37275002_A_G_0.87;3:37275292_T_G_0.86;3:37277330_A_G_0.88;3:37278756_C_T_0.87;3:37279134_A_G_0.87;3:37279440_AT_A_0.85;3:37280830_C_A_0.83;3:37285477_G_A_0.83;3:37288025_G_C_0.9;3:37289669_G_A_0.9;3:37290036_T_C_0.8;3:37290313_T_C_0.9;3:37290821_A_C_0.9;3:37293113_G_A_0.86;3:37294150_GTC_G_0.84;3:37296021_G_GTTTAATTGT_0.89;3:37296475_A_G_0.89;3:37296913_C_T_0.83;3:37300021_GT_G_0.83;3:37303880_C_T_0.89;3:37305156_A_G_0.83;3:37308917_G_A_0.83;3:37309048_T_A_0.9;3:37309736_C_T_0.89;3:37310430_T_C_0.9;3:37313156_AC_A_0.9;3:37317178_G_A_0.9;3:37317946_G_C_0.83;3:37319712_CAG_C_0.89;3:37321156_C_T_0.89;3:37322816_G_A_0.83;3:37323459_C_T_0.9;3:37326114_T_G_0.89;3:37327737_C_T_0.82;3:37328018_T_G_0.9;3:37330261_G_C_0.89;3:37332276_A_G_0.9;3:37334186_A_G_0.84;3:37334187_G_GTT_0.87;3:37335683_A_G_0.84;3:37336886_T_C_0.83;3:37337335_T_C_0.89;3:37338488_C_T_0.83;3:37342057_C_CCA_0.83;3:37342227_C_T_0.83;3:37343230_T_C_0.84;3:37354905_T_A_0.84;3:37356540_C_T_0.9;3:37360051_G_GT_0.88;3:37363190_G_A_0.9;3:37363562_A_T_0.9;3:37364238_T_TTTAA_0.9;3:37368032_A_G_0.9;3:37371098_A_G_0.83;3:37371833_A_G_0.82;3:37373078_T_C_0.84;3:37375747_A_G_0.83;3:37375796_G_A_0.9;3:37379639_G_A_0.9;3:37392860_T_A_0.9;3:37396692_G_A_0.9;3:37397426_A_C_0.9;3:37398896_A_T_0.9;3:37401511_A_G_0.83;3:37402643_A_G_0.84;3:37402769_C_T_0.9;3:37403644_A_G_0.83;3:37404043_T_A_0.88;3:37415034_A_G_0.84;3:37415129_CTG_C_0.89;3:37415878_C_T_0.9;3:37419612_T_A_0.88;3:37419797_C_T_0.89;3:37424786_A_G_0.83;3:37426898_C_T_0.84;3:37431906_G_A_0.9;3:37441298_G_T_0.83;3:37444356_T_G_0.9;3:37446759_A_T_0.87;3:37447619_C_T_0.84;3:37449077_C_T_0.9;3:37457208_C_T_0.88	NA
3	37440544	37441965	DEL	gnomAD-SV_v2.1_DEL_3_31589	0.015744	0.000562	0.951113	NA	3:37260149_C_T_0.82;3:37270038_T_C_0.86;3:37276405_C_T_0.88;3:37287827_A_G_0.93;3:37299913_G_A_0.94;3:37307654_G_GTTTGT_0.9;3:37309235_A_G_0.95;3:37310122_G_A_0.95;3:37312607_G_A_0.93;3:37318011_A_G_0.93;3:37336290_C_G_0.93;3:37338098_A_G_0.93;3:37343942_AATAAGACACCCATCTGCTCATT_A_0.91;3:37350161_C_T_0.9;3:37350189_G_A_0.82;3:37350658_G_A_0.93;3:37352824_C_T_0.93;3:37361274_A_G_0.94;3:37361438_G_A_0.93;3:37361945_T_C_0.93;3:37383172_T_C_0.93;3:37386105_T_C_0.93;3:37410245_A_G_0.94;3:37410922_CTTA_C_0.95;3:37418122_A_T_0.92;3:37422785_T_G_0.94;3:37426543_A_G_0.91;3:37429254_G_C_0.95;3:37430780_A_G_0.92;3:37431446_C_T_0.93;3:37450794_G_GT_0.88;3:37472170_C_G_0.82;3:37484992_C_G_0.89;3:37486058_G_C_0.91	NA
3	37452873	37455583	DEL	gnomAD-SV_v2.1_DEL_3_31590	0.050731	0.000281	0.977567	NA	3:37271633_T_C_0.91;3:37275002_A_G_0.92;3:37275292_T_G_0.91;3:37277330_A_G_0.93;3:37278756_C_T_0.92;3:37279134_A_G_0.92;3:37279440_AT_A_0.89;3:37280830_C_A_0.87;3:37285477_G_A_0.88;3:37288025_G_C_0.95;3:37289669_G_A_0.95;3:37290036_T_C_0.84;3:37290313_T_C_0.95;3:37290821_A_C_0.95;3:37293113_G_A_0.91;3:37294150_GTC_G_0.88;3:37296021_G_GTTTAATTGT_0.94;3:37296475_A_G_0.93;3:37296913_C_T_0.88;3:37300021_GT_G_0.87;3:37303880_C_T_0.93;3:37305156_A_G_0.87;3:37308917_G_A_0.87;3:37309048_T_A_0.95;3:37309736_C_T_0.94;3:37310430_T_C_0.95;3:37313156_AC_A_0.95;3:37317178_G_A_0.95;3:37317946_G_C_0.88;3:37319712_CAG_C_0.9;3:37321156_C_T_0.94;3:37322816_G_A_0.87;3:37323459_C_T_0.95;3:37326114_T_G_0.95;3:37327737_C_T_0.82;3:37328018_T_G_0.95;3:37329972_GT_G_0.8;3:37330261_G_C_0.95;3:37332276_A_G_0.95;3:37334186_A_G_0.89;3:37334187_G_GTT_0.92;3:37335683_A_G_0.88;3:37336166_C_T_0.8;3:37336886_T_C_0.87;3:37337335_T_C_0.95;3:37338488_C_T_0.88;3:37342057_C_CCA_0.87;3:37342227_C_T_0.87;3:37343230_T_C_0.88;3:37354905_T_A_0.88;3:37356540_C_T_0.95;3:37360051_G_GT_0.91;3:37363190_G_A_0.95;3:37363562_A_T_0.95;3:37364238_T_TTTAA_0.95;3:37368032_A_G_0.95;3:37371098_A_G_0.87;3:37371833_A_G_0.86;3:37373078_T_C_0.88;3:37375747_A_G_0.88;3:37375796_G_A_0.95;3:37379639_G_A_0.95;3:37392860_T_A_0.95;3:37396692_G_A_0.95;3:37397426_A_C_0.95;3:37398896_A_T_0.95;3:37401511_A_G_0.88;3:37402643_A_G_0.88;3:37402769_C_T_0.95;3:37403644_A_G_0.87;3:37404043_T_A_0.93;3:37406117_C_T_0.81;3:37415034_A_G_0.88;3:37415129_CTG_C_0.95;3:37415878_C_T_0.95;3:37419612_T_A_0.93;3:37419797_C_T_0.94;3:37424786_A_G_0.88;3:37426898_C_T_0.88;3:37431906_G_A_0.95;3:37441298_G_T_0.87;3:37444356_T_G_0.95;3:37446759_A_T_0.92;3:37447619_C_T_0.88;3:37449077_C_T_0.95;3:37457208_C_T_0.98	NA
3	37593884	37593886	INS	gnomAD-SV_v2.1_INS_3_21145	0.159685	0.000843	0.848738	NA	3:37593386_G_T_0.85	NA
3	37798423	37800178	DEL	gnomAD-SV_v2.1_DEL_3_31605	0.032723	0.000374	0.964422	NA	3:37793104_C_A_0.96	NA
3	37978416	37986927	DEL	gnomAD-SV_v2.1_DEL_3_31614	0.021404	0.090339	0.992434	0.997482	3:37919762_C_G_0.93;3:37962472_G_C_0.99;3:37972419_C_G_0.89;3:37974574_G_A_0.97;3:37988924_G_A_0.85	3:37919762_C_G_0.95;3:37962472_G_C_0.98;3:37969167_GTGTA_G_0.85;3:37972419_C_G_1.0;3:37974574_G_A_0.98;3:37987856_C_A_0.92;3:37988924_G_A_1.0;3:37990380_C_T_0.85
3	38154954	38155075	DEL	gnomAD-SV_v2.1_DEL_3_31624	0.07212	0.213321	0.786875	0.87187	NA	3:38155131_G_A_0.87
3	39026384	39027869	DEL	gnomAD-SV_v2.1_DEL_3_31668	0.103313	0.008519	0.961969	1	3:39018838_C_T_0.86;3:39020076_G_A_0.86;3:39021725_GA_G_0.86;3:39022864_C_T_0.87;3:39025904_T_C_0.96;3:39028722_A_C_0.93;3:39029520_T_A_0.95;3:39029521_GGCGCCCGGTGCA_G_0.95;3:39029630_C_T_0.87;3:39030230_A_G_0.87;3:39032972_C_A_0.96;3:39034897_G_A_0.96;3:39034996_A_T_0.96;3:39035786_T_C_0.96;3:39037735_G_A_0.87;3:39038201_G_A_0.85;3:39039740_G_A_0.82;3:39040119_T_A_0.82;3:39041032_T_TCAGA_0.82;3:39041501_T_C_0.82;3:39048501_G_A_0.82;3:39049790_TAA_T_0.83;3:39050399_T_C_0.83;3:39050537_A_G_0.84;3:39051500_C_T_0.82;3:39052844_CT_C_0.85;3:39053773_G_A_0.82;3:39055356_A_G_0.83;3:39059791_G_C_0.84;3:39059856_ACT_A_0.84;3:39061681_T_C_0.84;3:39062717_T_C_0.84;3:39070421_T_C_0.92;3:39074005_C_T_0.82;3:39075023_G_A_0.84;3:39075101_T_G_0.84;3:39075646_C_T_0.84;3:39075658_C_CAAAACAAAACAAACAA_0.83;3:39077425_T_C_0.84;3:39079459_T_C_0.84;3:39079819_G_A_0.84;3:39079884_G_T_0.84;3:39081663_A_C_0.84;3:39082307_C_T_0.84;3:39083293_T_TAAATC_0.83;3:39088193_T_G_0.83;3:39089395_G_A_0.83;3:39089722_C_T_0.84;3:39089968_A_G_0.84;3:39095752_G_GT_0.84;3:39096309_AAG_A_0.84;3:39098248_T_C_0.84;3:39098298_A_G_0.84;3:39099738_G_A_0.82;3:39101422_C_CTT_0.83;3:39101714_G_A_0.83;3:39105861_C_G_0.83;3:39105968_G_A_0.84;3:39110883_GGTTTT_G_0.83;3:39111333_T_A_0.84;3:39112601_A_C_0.84;3:39113325_A_T_0.84;3:39115554_A_G_0.83;3:39118313_A_T_0.82;3:39119319_A_AT_0.83;3:39120156_C_T_0.82;3:39125175_G_T_0.83	3:38872285_G_A_0.91;3:38877799_C_G_0.86;3:38878968_G_A_0.91;3:38880026_G_A_0.91;3:38880183_C_T_0.91;3:38880689_ATTCTGTTCTG_A_0.91;3:38882713_T_C_0.91;3:38886320_CTAAA_C_0.91;3:38888085_G_T_0.91;3:38891262_T_C_0.91;3:38892069_C_T_0.91;3:38897780_A_T_0.91;3:38905113_C_T_0.91;3:38909461_C_T_0.91;3:38910490_G_T_0.91;3:38919659_T_TAATTAATA_0.91;3:38928642_C_T_0.91;3:38933018_A_C_0.91;3:38933019_G_A_0.91;3:38935320_A_G_0.91;3:38938292_G_T_0.95;3:38943122_G_C_1.0;3:38947019_T_C_1.0;3:38955483_T_C_1.0;3:38965362_A_AG_0.95;3:38965681_G_A_0.95;3:38966630_T_C_1.0;3:38967128_C_T_1.0;3:38968865_A_G_1.0;3:38970413_A_G_1.0;3:38970621_T_TGC_0.86;3:38972048_A_AT_0.95;3:38972769_C_A_1.0;3:38973784_C_T_0.91;3:38973824_C_T_1.0;3:38974358_C_T_1.0;3:38977511_C_G_1.0;3:38977521_T_C_1.0;3:38978192_G_A_0.91;3:38979105_A_G_1.0;3:38980282_C_T_1.0;3:38987211_C_A_1.0;3:38988130_C_T_1.0;3:38988753_C_T_1.0;3:38989110_G_GC_1.0;3:38989788_C_A_0.95;3:38990271_C_T_0.95;3:38992249_T_C_1.0;3:38992273_C_T_1.0;3:38995690_G_A_1.0;3:38997490_C_T_1.0;3:39002778_T_C_1.0;3:39003810_G_C_1.0;3:39004251_A_G_1.0;3:39006348_C_T_1.0;3:39006489_G_T_1.0;3:39006859_G_A_1.0;3:39007545_G_A_1.0;3:39010067_TC_T_1.0;3:39011469_C_T_1.0;3:39011885_T_G_1.0;3:39012282_C_T_0.91;3:39012650_G_GT_0.81;3:39012716_G_A_1.0;3:39012804_G_A_1.0;3:39014634_T_C_1.0;3:39014918_CAT_C_1.0;3:39015982_C_T_1.0;3:39018838_C_T_1.0;3:39020076_G_A_1.0;3:39021725_GA_G_0.83;3:39022227_T_C_1.0;3:39023502_C_CAA_0.95;3:39024721_C_A_0.95;3:39025904_T_C_1.0;3:39028119_G_C_0.91;3:39028722_A_C_1.0;3:39029476_A_G_0.95;3:39029520_T_A_1.0;3:39029521_GGCGCCCGGTGCA_G_1.0;3:39032972_C_A_1.0;3:39034387_T_C_1.0;3:39034897_G_A_1.0;3:39034996_A_T_1.0;3:39035786_T_C_1.0;3:39073635_G_C_0.95;3:39148575_T_A_0.95;3:39149169_C_A_0.95;3:39151480_C_G_0.95;3:39159373_G_A_0.95;3:39160083_C_CT_0.95;3:39164516_G_A_0.95;3:39167198_C_G_0.95;3:39167542_A_G_0.95;3:39168144_A_ATGCACACACG_0.95;3:39179283_G_A_0.95;3:39187952_G_A_0.9;3:39193226_C_G_0.82;3:39193520_C_T_0.82;3:39199018_A_G_0.82;3:39201461_C_T_0.82;3:39202467_C_T_0.82;3:39203693_T_G_0.82;3:39206994_G_A_0.82;3:39210973_C_T_0.82;3:39213429_A_C_0.82;3:39216476_G_C_0.82
3	39251285	39251287	INS	gnomAD-SV_v2.1_INS_3_21208	0.042505	0.000562	0.824065	NA	3:39271327_C_T_0.82	NA
3	39288960	39288962	INS	gnomAD-SV_v2.1_INS_3_21212	0.401963	0.212914	0.895011	0.941657	3:39287342_T_C_0.89;3:39288676_C_T_0.9;3:39289080_A_AT_0.89;3:39289205_A_G_0.89;3:39289218_A_G_0.89;3:39289319_C_CTTT_0.88;3:39289320_C_CTCT_0.88;3:39289603_T_C_0.89;3:39289664_C_A_0.89;3:39289693_A_G_0.82;3:39289697_T_C_0.88;3:39289829_T_C_0.89;3:39289906_T_C_0.88;3:39290141_AAG_A_0.86;3:39290215_C_T_0.89;3:39290294_G_C_0.89;3:39290524_A_G_0.89;3:39290544_G_T_0.89;3:39290709_T_C_0.89;3:39290716_A_G_0.89;3:39290859_T_C_0.89;3:39290902_G_A_0.89;3:39290982_G_T_0.89;3:39291200_C_T_0.88;3:39291616_A_G_0.87	3:39286934_C_A_0.82;3:39287192_G_T_0.81;3:39287342_T_C_0.94;3:39287706_C_A_0.81;3:39288676_C_T_0.94;3:39289080_A_AT_0.93;3:39289205_A_G_0.94;3:39289218_A_G_0.93;3:39289319_C_CTTT_0.93;3:39289320_C_CTCT_0.93;3:39289603_T_C_0.93;3:39289664_C_A_0.94;3:39289693_A_G_0.92;3:39289697_T_C_0.92;3:39289829_T_C_0.93;3:39289906_T_C_0.92;3:39290141_AAG_A_0.88;3:39290215_C_T_0.94;3:39290294_G_C_0.94;3:39290524_A_G_0.94;3:39290544_G_T_0.94;3:39290709_T_C_0.93;3:39290716_A_G_0.92;3:39290859_T_C_0.94;3:39290902_G_A_0.94;3:39290982_G_T_0.93;3:39291200_C_T_0.93;3:39291616_A_G_0.94;3:39291976_C_T_0.81
3	39576221	39576223	INS	gnomAD-SV_v2.1_INS_3_21230	0.019612	0	0.853185	NA	3:39553961_TACAAGTTTTAATA_T_0.83;3:39583764_G_A_0.82;3:39587554_G_T_0.84;3:39590149_C_T_0.84;3:39596643_A_C_0.85	NA
3	39617278	39617280	INS	gnomAD-SV_v2.1_INS_3_21234	0.109144	0.001217	0.831361	NA	3:39616245_G_A_0.83;3:39617733_C_G_0.82;3:39622338_G_T_0.81;3:39628878_C_T_0.83;3:39629099_A_G_0.83;3:39629526_C_G_0.83;3:39629637_C_T_0.82;3:39632791_T_C_0.82;3:39633062_T_C_0.82;3:39633247_A_G_0.82;3:39633467_T_C_0.82;3:39634344_A_C_0.82	NA
3	40241607	40241609	INS	gnomAD-SV_v2.1_INS_3_21249	0.179006	0.381965	0.775632	0.855847	NA	3:40244451_T_C_0.86;3:40246659_G_A_0.84;3:40248393_T_C_0.86;3:40259738_G_A_0.85;3:40259927_G_A_0.85;3:40260406_G_A_0.85;3:40271697_T_G_0.85;3:40282104_G_C_0.84;3:40283215_A_G_0.84;3:40283255_A_G_0.85
3	40494399	40494401	INS	gnomAD-SV_v2.1_INS_3_21261	0.0136	0.000468	0.883957	NA	3:40302709_T_C_0.8;3:40316083_C_T_0.8;3:40318893_G_A_0.8;3:40324284_T_C_0.8;3:40324565_C_A_0.8;3:40325610_A_T_0.8;3:40325701_C_T_0.8;3:40333464_T_A_0.8;3:40335637_G_A_0.8;3:40400258_T_C_0.86;3:40415322_G_A_0.87;3:40427276_C_G_0.84;3:40427687_C_T_0.84;3:40429738_G_A_0.84;3:40446995_CA_C_0.82;3:40450987_C_T_0.82;3:40451033_T_C_0.87;3:40451206_T_C_0.87;3:40453255_C_T_0.87;3:40454095_T_A_0.81;3:40460079_C_T_0.87;3:40461254_A_G_0.87;3:40462134_T_G_0.87;3:40466907_CA_C_0.87;3:40467731_C_G_0.82;3:40471035_A_C_0.87;3:40482033_A_G_0.84;3:40487787_T_G_0.82;3:40490047_T_C_0.87;3:40490372_G_A_0.87;3:40495518_C_T_0.87;3:40496069_T_TC_0.87;3:40496394_G_T_0.87;3:40499111_T_C_0.81;3:40501692_A_G_0.82;3:40502868_T_C_0.82;3:40504420_ATT_A_0.88;3:40505921_G_A_0.87;3:40506099_A_T_0.82;3:40506179_T_G_0.82;3:40506467_A_G_0.88;3:40507023_G_A_0.87;3:40507267_C_T_0.82;3:40509250_TATTG_T_0.87;3:40511188_G_A_0.81;3:40514748_C_T_0.87;3:40521091_G_C_0.87;3:40524315_C_T_0.87;3:40527458_T_A_0.83	NA
3	40603769	40603771	INS	gnomAD-SV_v2.1_INS_3_21263	0.083212	0.024128	0.892912	0.918166	3:40593735_G_A_0.86;3:40594264_A_C_0.86;3:40597268_C_T_0.89;3:40602481_C_T_0.89;3:40603396_C_T_0.82;3:40606974_C_T_0.87;3:40613651_A_AT_0.86	3:40580882_T_C_0.83;3:40593735_G_A_0.89;3:40594264_A_C_0.89;3:40597268_C_T_0.91;3:40602481_C_T_0.92;3:40603396_C_T_0.86;3:40606974_C_T_0.91;3:40609896_G_GA_0.85;3:40613651_A_AT_0.9;3:40622311_G_A_0.83;3:40625642_A_G_0.85;3:40627144_C_CGA_0.84;3:40629384_A_C_0.85;3:40634923_G_C_0.84
3	40753748	40754428	DEL	gnomAD-SV_v2.1_DEL_3_31748	0.007203	0.04571	0.804663	0.887609	3:40791028_AT_A_0.8	3:40712037_T_C_0.88;3:40721766_T_C_0.86;3:40724895_G_A_0.89;3:40755906_C_T_0.87;3:40758469_C_T_0.89;3:40766709_A_G_0.85;3:40768456_A_G_0.83;3:40769947_A_G_0.83;3:40773882_A_G_0.83;3:40780461_TCTCTCTTGGGAA_T_0.85
3	41008716	41008718	INS	gnomAD-SV_v2.1_INS_3_21274	0.080628	0.000187	0.879094	NA	3:40968972_G_GT_0.82;3:40976888_G_T_0.82;3:40982295_A_G_0.87;3:40989036_G_GT_0.85;3:40992532_T_C_0.87;3:40993873_T_A_0.88;3:40994708_G_A_0.88;3:40998328_T_C_0.82;3:40999263_G_A_0.87;3:40999770_C_T_0.87;3:41003842_A_G_0.88;3:41015185_A_T_0.84	NA
3	41336680	41337229	DEL	gnomAD-SV_v2.1_DEL_3_31774	0.246809	0.333771	0.906856	0.919777	3:41312055_G_A_0.8;3:41324648_G_A_0.8;3:41329633_T_C_0.9;3:41334787_T_G_0.81;3:41336053_C_A_0.91;3:41337338_C_A_0.82;3:41340824_A_G_0.91;3:41343555_A_C_0.91;3:41345172_C_T_0.81;3:41349386_G_A_0.81;3:41351944_G_A_0.9;3:41352011_A_G_0.9;3:41359629_T_TA_0.81	3:41310233_C_T_0.87;3:41310470_G_A_0.91;3:41311362_G_C_0.91;3:41311387_G_A_0.91;3:41312055_G_A_0.92;3:41319387_G_A_0.91;3:41324648_G_A_0.91;3:41324725_C_T_0.9;3:41329633_T_C_0.91;3:41334787_T_G_0.92;3:41336053_C_A_0.91;3:41337338_C_A_0.91;3:41340824_A_G_0.92;3:41343555_A_C_0.91;3:41345172_C_T_0.89;3:41346409_T_C_0.89;3:41348662_A_AC_0.89;3:41349386_G_A_0.9;3:41351944_G_A_0.9;3:41352011_A_G_0.9;3:41355448_G_A_0.88;3:41359629_T_TA_0.88;3:41364124_C_T_0.89;3:41375107_T_A_0.87;3:41375199_G_T_0.86;3:41375275_G_C_0.86;3:41375667_G_A_0.87;3:41375994_A_T_0.85
3	41342789	41342791	INS	gnomAD-SV_v2.1_INS_3_21284	0.031474	0.000661	0.856365	NA	3:41343878_G_A_0.86	NA
3	41362141	41363771	CPX	gnomAD-SV_v2.1_CPX_3_967	0.233878	0.115111	0.898533	0.931495	3:41338996_G_T_0.86;3:41339240_C_T_0.87;3:41339984_G_T_0.87;3:41340403_T_G_0.87;3:41340489_C_T_0.86;3:41340893_T_C_0.87;3:41341789_T_C_0.87;3:41341892_A_G_0.86;3:41342581_G_T_0.85;3:41343089_G_A_0.87;3:41343737_G_A_0.87;3:41344492_A_G_0.87;3:41344885_A_G_0.86;3:41345349_G_C_0.86;3:41346676_GCTCTCCCTCTCC_G_0.81;3:41347065_G_C_0.85;3:41347104_C_G_0.85;3:41348218_T_C_0.83;3:41349729_G_A_0.86;3:41350896_A_G_0.87;3:41351138_T_G_0.86;3:41351139_T_A_0.86;3:41351989_A_C_0.87;3:41352819_A_G_0.87;3:41354135_AAAACAAAC_A_0.85;3:41355878_A_G_0.88;3:41356918_G_A_0.81;3:41357400_G_A_0.8;3:41358693_A_C_0.88;3:41360367_T_C_0.9;3:41361459_A_G_0.89;3:41362059_C_T_0.89;3:41363871_C_T_0.88;3:41367942_CATAT_C_0.83;3:41369943_C_T_0.85;3:41370141_C_G_0.87	3:41308820_C_A_0.84;3:41308914_T_C_0.84;3:41312316_G_A_0.87;3:41312682_G_A_0.87;3:41312820_T_C_0.86;3:41312821_G_A_0.9;3:41313099_G_T_0.9;3:41313160_C_T_0.89;3:41313302_GCTA_G_0.87;3:41313373_T_C_0.87;3:41313532_G_C_0.87;3:41314074_A_AT_0.86;3:41315364_CAT_C_0.86;3:41315914_T_G_0.89;3:41316336_C_T_0.87;3:41316560_A_G_0.91;3:41317668_G_A_0.87;3:41318832_G_A_0.87;3:41319077_AG_A_0.86;3:41319726_T_G_0.87;3:41320126_T_C_0.86;3:41320518_T_C_0.87;3:41320621_C_T_0.87;3:41320759_A_C_0.86;3:41320766_AC_A_0.82;3:41321916_C_CA_0.87;3:41323354_T_C_0.86;3:41323648_C_T_0.87;3:41324430_T_TAAAC_0.87;3:41325297_A_C_0.87;3:41325804_G_C_0.87;3:41325909_T_C_0.87;3:41326537_T_C_0.87;3:41328017_T_G_0.87;3:41328182_C_T_0.87;3:41329474_T_G_0.89;3:41329807_A_G_0.87;3:41329960_AG_A_0.87;3:41330469_A_C_0.86;3:41330560_A_G_0.86;3:41331376_G_A_0.87;3:41331389_G_A_0.87;3:41331981_G_C_0.87;3:41332490_T_C_0.89;3:41332866_AAAGG_A_0.81;3:41333390_C_T_0.9;3:41335523_C_T_0.91;3:41336193_T_C_0.92;3:41336325_T_C_0.92;3:41337562_T_C_0.91;3:41338996_G_T_0.92;3:41339240_C_T_0.93;3:41339984_G_T_0.93;3:41340403_T_G_0.92;3:41340489_C_T_0.91;3:41340893_T_C_0.92;3:41341789_T_C_0.92;3:41341892_A_G_0.92;3:41342581_G_T_0.92;3:41343089_G_A_0.92;3:41343737_G_A_0.93;3:41344492_A_G_0.93;3:41344582_C_A_0.91;3:41344631_G_A_0.93;3:41344885_A_G_0.93;3:41344981_C_T_0.91;3:41345349_G_C_0.93;3:41345733_C_T_0.88;3:41346400_A_G_0.89;3:41346676_GCTCTCCCTCTCC_G_0.9;3:41346870_A_C_0.91;3:41347065_G_C_0.92;3:41347104_C_G_0.92;3:41347184_G_A_0.85;3:41348218_T_C_0.92;3:41348650_TAA_T_0.86;3:41349322_T_TTCATTCACTCATA_0.9;3:41349729_G_A_0.93;3:41349924_CAA_C_0.88;3:41350549_T_G_0.91;3:41350896_A_G_0.93;3:41351138_T_G_0.91;3:41351139_T_A_0.91;3:41351389_GAA_G_0.88;3:41351621_C_CAT_0.92;3:41351989_A_C_0.93;3:41352049_C_T_0.92;3:41352819_A_G_0.93;3:41352981_G_A_0.93;3:41353346_C_A_0.92;3:41354135_AAAACAAAC_A_0.91;3:41355135_C_A_0.93;3:41355332_A_T_0.92;3:41355694_T_C_0.92;3:41355878_A_G_0.93;3:41356711_C_T_0.92;3:41356918_G_A_0.93;3:41357400_G_A_0.93;3:41357522_G_C_0.88;3:41358693_A_C_0.91;3:41359534_A_G_0.92;3:41359638_AT_A_0.93;3:41359919_C_T_0.92;3:41360367_T_C_0.92;3:41360702_T_C_0.92;3:41361459_A_G_0.92;3:41361478_T_C_0.91;3:41362020_G_A_0.91;3:41362059_C_T_0.9;3:41362858_A_G_0.92;3:41363074_C_A_0.91;3:41363871_C_T_0.93;3:41367328_A_T_0.9;3:41367942_CATAT_C_0.9;3:41368428_C_T_0.88;3:41369943_C_T_0.9;3:41370141_C_G_0.89;3:41372903_C_T_0.89;3:41374384_G_A_0.89;3:41374545_CA_C_0.88;3:41374573_A_G_0.89;3:41374621_T_C_0.89;3:41374931_G_GA_0.89;3:41374958_AAG_A_0.89;3:41375033_C_T_0.89;3:41375193_AT_A_0.89;3:41375281_C_G_0.89;3:41375362_A_G_0.9;3:41375404_T_A_0.89
3	41511244	41511246	INS	gnomAD-SV_v2.1_INS_3_21289	0.09948	0.001592	0.916557	NA	3:41500536_T_C_0.87;3:41501518_G_A_0.87;3:41509177_TGACA_T_0.92;3:41509648_C_T_0.92;3:41509825_C_T_0.9;3:41510615_A_G_0.91;3:41512418_G_A_0.92;3:41512750_A_T_0.92;3:41512942_T_A_0.92;3:41513069_T_C_0.9;3:41513375_T_A_0.87;3:41513681_C_T_0.83;3:41513981_G_A_0.91;3:41514589_T_C_0.89;3:41514813_T_C_0.89;3:41515620_C_G_0.92;3:41515944_G_A_0.91;3:41516227_T_TA_0.89;3:41516344_C_G_0.88;3:41522706_T_C_0.89	NA
3	41777802	41789023	DEL	gnomAD-SV_v2.1_DEL_3_31803	0.02624	9.4e-05	0.99996	NA	3:41752745_G_A_0.94;3:41755695_CA_C_0.97;3:41763226_T_C_0.91;3:41768259_C_T_0.97;3:41772215_C_T_0.88;3:41775042_TATA_T_0.98;3:41776392_C_A_0.88;3:41777205_T_TATTATG_0.93;3:41777463_T_C_0.81;3:41777464_G_C_0.82;3:41791093_T_C_1.0;3:41791564_C_A_1.0;3:41793646_T_C_1.0;3:41794760_T_C_0.87;3:41795516_TG_T_0.91;3:41798187_C_T_1.0;3:41799107_G_A_0.83;3:41800188_A_G_0.99;3:41800290_G_A_0.98;3:41804733_C_T_0.81;3:41805407_T_A_0.81;3:41808737_G_A_0.8;3:41813078_A_G_0.81;3:41823155_G_A_0.8;3:41823583_G_A_0.8;3:41828446_T_C_0.8;3:41828591_T_C_0.81;3:41830858_G_C_0.81;3:41841103_C_T_0.8;3:41855442_T_C_0.8;3:41858513_G_C_0.8;3:41881398_T_C_0.8;3:41892631_G_A_0.84	NA
3	41815674	41820750	DEL	gnomAD-SV_v2.1_DEL_3_31806	0.100105	0.002896	0.894197	NA	3:41753128_A_T_0.83;3:41757782_T_C_0.82;3:41763616_T_C_0.84;3:41764075_A_G_0.84;3:41764140_AAAATT_A_0.84;3:41770587_G_A_0.84;3:41771761_T_C_0.84;3:41776567_G_A_0.84;3:41777247_T_A_0.82;3:41779937_A_G_0.83;3:41780461_A_G_0.82;3:41783170_C_T_0.83;3:41786747_C_T_0.83;3:41789390_G_A_0.82;3:41798349_C_T_0.84;3:41799293_G_C_0.81;3:41800226_G_A_0.82;3:41802889_C_CTA_0.82;3:41813101_CTGTG_C_0.85;3:41814732_G_C_0.86;3:41815486_G_C_0.83;3:41823537_T_G_0.89;3:41853639_G_A_0.89;3:41856661_A_C_0.88;3:41865358_A_G_0.86;3:41872708_A_C_0.86;3:41890008_C_T_0.87;3:41902781_T_A_0.86;3:41905060_G_A_0.86;3:41919107_C_T_0.86;3:41925709_G_A_0.86;3:41929642_CAAAA_C_0.86;3:41931162_T_C_0.85;3:41958039_CCTGA_C_0.84;3:41959920_T_C_0.84;3:41968936_G_A_0.84;3:41987710_G_A_0.83;3:41994034_T_A_0.84;3:42002845_G_A_0.83	NA
3	41818075	41821493	DEL	gnomAD-SV_v2.1_DEL_3_31807	0.078617	0.151095	0.895559	0.918818	3:41805233_G_A_0.89;3:41805887_T_C_0.89;3:41806167_C_T_0.89;3:41806492_G_A_0.89;3:41806708_T_A_0.89;3:41806714_A_G_0.89;3:41806751_G_A_0.89;3:41806770_A_C_0.89;3:41807681_A_ATT_0.89;3:41807682_C_CTCTGGGAGATTCAAGAACCT_0.89;3:41808660_T_G_0.89;3:41809063_A_G_0.89;3:41809238_G_C_0.89;3:41809583_G_A_0.89;3:41809989_T_G_0.83;3:41810055_A_C_0.89;3:41810180_T_A_0.89;3:41810481_A_G_0.89;3:41810834_T_C_0.89;3:41810949_A_T_0.89;3:41812293_A_C_0.89;3:41812294_G_C_0.89;3:41812334_T_C_0.89;3:41812522_G_C_0.89;3:41814058_C_A_0.88;3:41814171_C_T_0.87;3:41814564_G_A_0.86;3:41817263_C_T_0.83;3:41822518_G_C_0.89;3:41823261_G_T_0.89;3:41823363_G_A_0.89;3:41824328_G_A_0.9;3:41825055_G_A_0.81;3:41826211_C_T_0.89;3:41826877_G_C_0.89;3:41827209_G_A_0.89;3:41828300_A_G_0.89;3:41829186_C_A_0.89;3:41829486_C_T_0.89;3:41829679_G_C_0.89;3:41829979_A_G_0.89;3:41830200_G_GA_0.87;3:41830206_G_A_0.88;3:41830487_G_A_0.89;3:41831203_C_T_0.83;3:41831998_G_A_0.89;3:41833432_G_A_0.89;3:41834051_C_T_0.89;3:41834195_G_T_0.89;3:41834682_A_AC_0.86;3:41835099_T_C_0.89;3:41836068_G_A_0.85;3:41836558_A_C_0.89;3:41836879_G_C_0.83;3:41836919_G_A_0.89;3:41836920_T_C_0.89;3:41837497_T_C_0.89;3:41838329_G_A_0.89;3:41838767_C_A_0.89;3:41839455_A_C_0.89;3:41839663_GA_G_0.89;3:41839837_A_G_0.89;3:41840162_G_A_0.89;3:41841811_T_TATTA_0.89;3:41841873_C_T_0.89;3:41842184_T_C_0.89;3:41842332_G_A_0.88;3:41842527_G_A_0.89;3:41842926_C_G_0.89;3:41843058_T_C_0.88;3:41843391_A_G_0.89;3:41843443_A_G_0.88;3:41843591_A_C_0.89;3:41843593_T_C_0.89;3:41843965_T_A_0.89;3:41844010_C_T_0.89;3:41844514_G_C_0.89;3:41844541_T_C_0.89;3:41844612_A_G_0.86;3:41845033_T_G_0.89;3:41845226_T_C_0.88;3:41845547_T_A_0.81;3:41846094_T_C_0.81;3:41846378_C_G_0.88;3:41846441_C_T_0.87;3:41846456_G_A_0.86;3:41846847_T_G_0.82;3:41847979_A_G_0.89;3:41848492_C_T_0.89;3:41848497_A_G_0.89;3:41849013_C_G_0.89;3:41849130_G_A_0.89;3:41850005_C_T_0.89;3:41850016_G_A_0.89;3:41850054_C_T_0.89;3:41850146_G_A_0.89;3:41850685_A_C_0.85;3:41850868_TAA_T_0.89;3:41851320_A_C_0.89;3:41851559_T_C_0.87;3:41852307_T_C_0.89;3:41852887_C_T_0.89;3:41853058_C_T_0.89;3:41853310_C_T_0.89;3:41854135_T_G_0.89;3:41856961_C_CT_0.86;3:41857652_A_G_0.88;3:41860255_T_C_0.89;3:41862273_A_C_0.89;3:41865476_G_A_0.89;3:41865591_GT_G_0.86;3:41865834_G_A_0.89;3:41866229_G_A_0.89;3:41866235_G_A_0.89;3:41868934_C_T_0.82;3:41870250_C_A_0.81;3:41873097_G_A_0.86;3:41873157_C_T_0.89;3:41873740_C_T_0.82;3:41874324_A_T_0.82;3:41874563_T_A_0.89;3:41875299_G_C_0.89;3:41876710_C_G_0.83;3:41877853_C_T_0.89;3:41880766_A_T_0.89;3:41884867_C_T_0.82;3:41887455_T_C_0.82;3:41888372_T_A_0.87;3:41888938_G_C_0.89;3:41890231_G_A_0.82;3:41892643_T_A_0.89;3:41892644_G_T_0.89;3:41895177_A_G_0.85;3:41896031_G_A_0.89;3:41898814_T_C_0.83;3:41902282_TCTTC_T_0.88;3:41903582_T_C_0.82;3:41905838_CTGTTTTGTTTTGTTTTGTTTTGTTT_C_0.85;3:41908611_T_G_0.89;3:41908668_T_C_0.88;3:41912535_G_A_0.82;3:41914792_C_T_0.88;3:41916258_G_C_0.89;3:41917993_C_T_0.89;3:41920614_A_G_0.87;3:41921819_AG_A_0.81;3:41921915_T_C_0.87;3:41923009_G_A_0.82;3:41923300_A_C_0.87;3:41926021_A_G_0.87;3:41926148_A_G_0.86;3:41927150_G_T_0.86;3:41927151_C_T_0.86;3:41927505_G_A_0.87;3:41930379_A_G_0.87;3:41931751_A_C_0.87;3:41931770_A_G_0.87;3:41932076_G_A_0.86;3:41933389_T_C_0.87;3:41935127_CATT_C_0.81;3:41936827_G_A_0.81;3:41937890_G_A_0.81;3:41938044_C_A_0.81;3:41938767_T_C_0.81;3:41939198_C_T_0.81;3:41940590_G_A_0.81;3:41943724_A_G_0.81;3:41945612_A_C_0.82;3:41945872_G_A_0.81;3:41946481_A_G_0.81;3:41947321_C_T_0.81;3:41948463_GAC_G_0.86;3:41948466_TGAGCAA_T_0.86;3:41948810_G_A_0.8;3:41949301_T_C_0.81;3:41949569_G_C_0.81;3:41950312_C_T_0.81;3:41950351_G_A_0.81;3:41950973_A_T_0.81;3:41951452_G_A_0.81;3:41951547_T_C_0.81;3:41952303_A_C_0.81;3:41952445_A_C_0.81;3:41952539_T_A_0.81;3:41952540_T_A_0.81;3:41952852_T_C_0.81;3:41953564_A_G_0.81;3:41959357_T_C_0.8;3:41962832_G_A_0.81;3:41970230_G_T_0.81;3:41971728_TTTCCTATTTAATAGGAAATCCTATTGTG_T_0.81;3:41971960_C_A_0.81;3:41973963_T_C_0.84;3:41975847_T_C_0.84;3:41976968_G_A_0.83;3:41977464_A_C_0.83;3:41978640_AG_A_0.84;3:41978738_A_T_0.87;3:41984243_G_C_0.84;3:41985203_A_C_0.84;3:41986787_A_C_0.84;3:41986896_C_T_0.85;3:41987044_A_G_0.83;3:41987278_A_G_0.84;3:41989859_C_T_0.83;3:41990807_G_C_0.84;3:41990809_C_G_0.84;3:41990978_G_A_0.82;3:41991168_GC_G_0.84;3:41991986_C_T_0.84;3:41992441_C_T_0.84;3:41993011_T_C_0.84;3:41994473_T_C_0.87;3:41994948_C_T_0.84;3:41994984_G_A_0.83	3:41752845_G_A_0.84;3:41753319_T_G_0.85;3:41785513_C_T_0.85;3:41797504_G_C_0.88;3:41798699_T_C_0.88;3:41805233_G_A_0.91;3:41805887_T_C_0.91;3:41806167_C_T_0.9;3:41806492_G_A_0.91;3:41806708_T_A_0.89;3:41806714_A_G_0.89;3:41806751_G_A_0.91;3:41806770_A_C_0.9;3:41807681_A_ATT_0.91;3:41807682_C_CTCTGGGAGATTCAAGAACCT_0.91;3:41808660_T_G_0.9;3:41809063_A_G_0.91;3:41809238_G_C_0.91;3:41809583_G_A_0.91;3:41809989_T_G_0.92;3:41810055_A_C_0.91;3:41810180_T_A_0.91;3:41810481_A_G_0.92;3:41810553_T_G_0.92;3:41810834_T_C_0.91;3:41810949_A_T_0.91;3:41812293_A_C_0.9;3:41812294_G_C_0.9;3:41812334_T_C_0.91;3:41812522_G_C_0.92;3:41814058_C_A_0.9;3:41814171_C_T_0.86;3:41814564_G_A_0.91;3:41816355_C_T_0.84;3:41816393_A_G_0.82;3:41816541_A_T_0.86;3:41816589_C_G_0.84;3:41816678_C_T_0.91;3:41816891_C_CTT_0.88;3:41817263_C_T_0.92;3:41822518_G_C_0.91;3:41822908_TAAA_T_0.86;3:41823261_G_T_0.91;3:41823297_G_A_0.91;3:41823363_G_A_0.92;3:41823648_A_ATTT_0.87;3:41824328_G_A_0.91;3:41825055_G_A_0.9;3:41826211_C_T_0.91;3:41826877_G_C_0.91;3:41827062_C_T_0.91;3:41827209_G_A_0.9;3:41828300_A_G_0.89;3:41829186_C_A_0.91;3:41829486_C_T_0.91;3:41829679_G_C_0.92;3:41829979_A_G_0.92;3:41830200_G_GA_0.89;3:41830206_G_A_0.89;3:41830487_G_A_0.91;3:41831203_C_T_0.91;3:41831998_G_A_0.91;3:41833432_G_A_0.91;3:41833907_A_T_0.89;3:41834051_C_T_0.91;3:41834195_G_T_0.91;3:41834665_CA_C_0.82;3:41834682_A_AC_0.91;3:41835099_T_C_0.91;3:41836068_G_A_0.87;3:41836558_A_C_0.91;3:41836879_G_C_0.91;3:41836919_G_A_0.89;3:41836920_T_C_0.89;3:41837497_T_C_0.91;3:41838329_G_A_0.9;3:41838767_C_A_0.91;3:41839455_A_C_0.9;3:41839663_GA_G_0.91;3:41839837_A_G_0.91;3:41840162_G_A_0.9;3:41841811_T_TATTA_0.91;3:41841873_C_T_0.91;3:41842184_T_C_0.91;3:41842332_G_A_0.9;3:41842527_G_A_0.91;3:41842926_C_G_0.91;3:41843058_T_C_0.9;3:41843391_A_G_0.91;3:41843443_A_G_0.91;3:41843591_A_C_0.89;3:41843593_T_C_0.89;3:41843965_T_A_0.9;3:41844010_C_T_0.91;3:41844514_G_C_0.9;3:41844541_T_C_0.9;3:41844612_A_G_0.88;3:41845033_T_G_0.91;3:41845226_T_C_0.87;3:41845547_T_A_0.88;3:41845597_C_G_0.87;3:41845643_T_G_0.88;3:41845944_A_G_0.83;3:41846094_T_C_0.86;3:41846378_C_G_0.89;3:41846441_C_T_0.9;3:41846456_G_A_0.89;3:41846688_C_G_0.81;3:41846847_T_G_0.85;3:41847979_A_G_0.9;3:41848492_C_T_0.89;3:41848497_A_G_0.89;3:41849013_C_G_0.91;3:41849130_G_A_0.91;3:41850005_C_T_0.91;3:41850016_G_A_0.91;3:41850054_C_T_0.91;3:41850146_G_A_0.91;3:41850685_A_C_0.87;3:41850868_TAA_T_0.89;3:41851320_A_C_0.91;3:41851559_T_C_0.9;3:41852307_T_C_0.91;3:41852887_C_T_0.91;3:41853058_C_T_0.91;3:41853310_C_T_0.91;3:41854135_T_G_0.91;3:41854743_A_T_0.91;3:41856961_C_CT_0.81;3:41857652_A_G_0.91;3:41860255_T_C_0.9;3:41862273_A_C_0.91;3:41863859_G_A_0.8;3:41865476_G_A_0.91;3:41865591_GT_G_0.88;3:41865604_A_G_0.85;3:41865834_G_A_0.89;3:41866128_C_G_0.8;3:41866229_G_A_0.89;3:41866235_G_A_0.91;3:41866384_T_C_0.89;3:41868934_C_T_0.9;3:41869126_A_G_0.8;3:41870250_C_A_0.89;3:41871114_A_G_0.89;3:41871443_G_C_0.87;3:41871532_G_A_0.85;3:41873024_T_TA_0.88;3:41873025_T_TAAA_0.86;3:41873097_G_A_0.9;3:41873157_C_T_0.9;3:41873740_C_T_0.91;3:41874324_A_T_0.91;3:41874563_T_A_0.91;3:41874999_G_A_0.8;3:41875299_G_C_0.9;3:41875369_G_C_0.81;3:41875455_C_A_0.81;3:41876056_A_G_0.91;3:41876310_C_T_0.91;3:41876710_C_G_0.9;3:41877853_C_T_0.9;3:41879057_CT_C_0.85;3:41880766_A_T_0.91;3:41880831_C_CA_0.9;3:41883975_T_C_0.8;3:41884750_C_T_0.8;3:41884867_C_T_0.9;3:41885239_C_T_0.8;3:41885588_G_A_0.81;3:41887455_T_C_0.91;3:41888372_T_A_0.9;3:41888938_G_C_0.91;3:41889920_C_A_0.8;3:41890231_G_A_0.91;3:41891098_T_C_0.8;3:41891660_T_C_0.8;3:41892643_T_A_0.9;3:41892644_G_T_0.9;3:41893505_G_A_0.81;3:41894079_AAAG_A_0.8;3:41894768_G_C_0.81;3:41895177_A_G_0.83;3:41896031_G_A_0.9;3:41898814_T_C_0.91;3:41899645_T_G_0.83;3:41900309_T_TC_0.8;3:41900335_A_T_0.81;3:41902282_TCTTC_T_0.9;3:41902613_TAC_T_0.9;3:41903491_A_T_0.81;3:41903582_T_C_0.91;3:41905838_CTGTTTTGTTTTGTTTTGTTTTGTTT_C_0.88;3:41906448_T_A_0.8;3:41908611_T_G_0.9;3:41908668_T_C_0.91;3:41909508_G_A_0.81;3:41912535_G_A_0.91;3:41912651_G_A_0.8;3:41913616_G_C_0.8;3:41914792_C_T_0.9;3:41916258_G_C_0.91;3:41917203_TG_T_0.81;3:41917993_C_T_0.91;3:41920614_A_G_0.9;3:41921573_C_T_0.91;3:41921810_C_T_0.91;3:41921819_AG_A_0.91;3:41921915_T_C_0.91;3:41923009_G_A_0.91;3:41923300_A_C_0.91;3:41924015_T_C_0.91;3:41926021_A_G_0.9;3:41926148_A_G_0.91;3:41927150_G_T_0.89;3:41927151_C_T_0.89;3:41927505_G_A_0.9;3:41928317_C_T_0.9;3:41929538_T_C_0.89;3:41930379_A_G_0.91;3:41931751_A_C_0.91;3:41931770_A_G_0.91;3:41932076_G_A_0.9;3:41933389_T_C_0.9;3:41935127_CATT_C_0.89;3:41936827_G_A_0.91;3:41937890_G_A_0.91;3:41938044_C_A_0.91;3:41938767_T_C_0.91;3:41939198_C_T_0.91;3:41939781_G_A_0.91;3:41940590_G_A_0.9;3:41940667_CA_C_0.9;3:41941898_G_C_0.91;3:41943724_A_G_0.9;3:41944170_G_GA_0.86;3:41945612_A_C_0.91;3:41945872_G_A_0.91;3:41945941_A_AATAG_0.9;3:41946481_A_G_0.91;3:41947321_C_T_0.91;3:41948463_GAC_G_0.9;3:41948466_TGAGCAA_T_0.9;3:41948810_G_A_0.9;3:41949301_T_C_0.91;3:41949569_G_C_0.91;3:41950312_C_T_0.91;3:41950351_G_A_0.91;3:41950520_G_T_0.89;3:41950532_C_T_0.89;3:41950973_A_T_0.91;3:41951452_G_A_0.9;3:41951547_T_C_0.9;3:41952303_A_C_0.91;3:41952445_A_C_0.9;3:41952539_T_A_0.89;3:41952540_T_A_0.89;3:41952852_T_C_0.91;3:41953564_A_G_0.9;3:41958161_A_G_0.91;3:41958895_T_C_0.91;3:41959357_T_C_0.91;3:41962832_G_A_0.91;3:41964542_T_C_0.9;3:41967521_C_T_0.91;3:41970230_G_T_0.9;3:41971728_TTTCCTATTTAATAGGAAATCCTATTGTG_T_0.89;3:41971960_C_A_0.91;3:41972964_A_AAT_0.84;3:41973963_T_C_0.9;3:41975236_T_TAA_0.89;3:41975847_T_C_0.91;3:41976627_G_C_0.9;3:41976714_T_A_0.8;3:41976718_T_A_0.81;3:41976722_T_A_0.81;3:41976726_T_A_0.8;3:41976968_G_A_0.9;3:41977464_A_C_0.81;3:41978640_AG_A_0.91;3:41978738_A_T_0.91;3:41980655_C_CTT_0.87;3:41981856_C_A_0.91;3:41982528_CT_C_0.82;3:41984243_G_C_0.91;3:41985203_A_C_0.89;3:41986750_AATGG_A_0.89;3:41986787_A_C_0.91;3:41986896_C_T_0.91;3:41987044_A_G_0.9;3:41987278_A_G_0.9;3:41989859_C_T_0.89;3:41990807_G_C_0.84;3:41990809_C_G_0.87;3:41990924_AT_A_0.85;3:41990978_G_A_0.89;3:41991168_GC_G_0.9;3:41991241_CT_C_0.84;3:41991986_C_T_0.91;3:41992042_A_G_0.9;3:41992243_A_G_0.9;3:41992441_C_T_0.9;3:41992610_C_A_0.84;3:41993011_T_C_0.9;3:41994473_T_C_0.91;3:41994948_C_T_0.89;3:41994984_G_A_0.9;3:41995655_T_C_0.83;3:41995791_A_G_0.9;3:41996304_G_A_0.9;3:41996948_C_T_0.9;3:41997811_G_C_0.9;3:41998787_AAT_A_0.9;3:41999381_T_A_0.9;3:42000973_C_T_0.9;3:42001027_ATAAT_A_0.9;3:42001847_G_A_0.9;3:42001987_C_T_0.89;3:42002761_A_G_0.89;3:42003369_C_A_0.9;3:42003698_T_A_0.91;3:42004427_A_C_0.88;3:42004428_A_G_0.88;3:42004576_GC_G_0.9;3:42004882_T_C_0.9;3:42005166_A_G_0.9;3:42005838_T_C_0.9;3:42006323_T_C_0.89;3:42007050_T_C_0.89;3:42007339_G_A_0.9;3:42007850_T_C_0.9;3:42008186_C_T_0.9;3:42008263_G_A_0.9;3:42008312_A_G_0.88;3:42008781_C_T_0.9;3:42009192_T_C_0.89;3:42010550_A_G_0.9;3:42012071_C_T_0.89;3:42012693_C_A_0.89;3:42012714_T_C_0.88;3:42012781_C_G_0.89;3:42013610_C_CT_0.87;3:42014325_G_C_0.89;3:42014597_G_C_0.8;3:42016559_G_T_0.8;3:42017246_A_G_0.8;3:42017634_T_C_0.8;3:42018443_G_T_0.8;3:42018666_C_A_0.8;3:42020393_T_C_0.8;3:42021116_A_G_0.8;3:42021403_C_A_0.8;3:42023786_A_G_0.8;3:42026366_C_T_0.8;3:42027637_G_C_0.8;3:42028023_C_A_0.8;3:42028053_A_G_0.8;3:42028074_G_A_0.8;3:42028425_G_C_0.8;3:42029352_A_C_0.8;3:42030029_G_A_0.81;3:42031894_G_A_0.8;3:42032511_C_T_0.8;3:42033424_G_T_0.8;3:42033437_T_C_0.8
3	41896684	41896746	DEL	gnomAD-SV_v2.1_DEL_3_31815	0.158516	0.002624	0.892742	NA	3:41790426_G_A_0.85;3:41795278_C_A_0.85;3:41797644_G_T_0.84;3:41800699_G_C_0.83;3:41826408_T_C_0.86;3:41828985_C_T_0.87;3:41830781_G_C_0.83;3:41865758_T_C_0.83;3:41865833_C_T_0.86;3:41874437_A_G_0.82;3:41881942_G_A_0.86;3:41883000_G_C_0.8;3:41894791_A_G_0.89;3:41896683_TATAGGGTACCTTGACCACGACTCTTAGCAACTATACTGGAAAGAGAAACATACCCGTTTTCTA_T_0.89;3:41903790_T_G_0.86;3:41905627_T_A_0.86;3:41907779_G_C_0.86;3:41948086_G_A_0.85;3:41952781_C_T_0.89;3:41953332_C_T_0.85;3:41958037_T_C_0.84;3:41959308_A_C_0.84;3:41970895_A_C_0.87;3:42000591_T_C_0.87;3:42005399_G_A_0.81;3:42007734_G_C_0.81	NA
3	41968166	41968225	DUP	gnomAD-SV_v2.1_DUP_3_8440	0.028598	0.000468	0.912025	NA	3:41954619_A_C_0.83;3:41954866_C_T_0.84;3:41955398_T_C_0.84;3:41956199_G_A_0.83;3:41956284_G_A_0.84;3:41956608_TG_T_0.84;3:41957903_TAG_T_0.83;3:41962710_A_G_0.9;3:41963106_CTAAATAAA_C_0.91;3:41963124_A_C_0.91;3:41963563_T_C_0.9;3:41964392_G_A_0.87;3:41964602_C_T_0.9;3:41965179_T_C_0.91;3:41965845_C_T_0.9;3:41967389_G_A_0.89;3:41970271_T_C_0.91;3:41972106_G_A_0.88;3:41972798_G_A_0.9;3:41973960_T_G_0.91;3:41974777_G_A_0.91;3:41983473_C_T_0.9;3:41983897_G_A_0.9;3:41987111_G_A_0.89;3:41987275_C_T_0.91;3:41988735_G_A_0.85;3:41989379_G_T_0.85;3:41989631_G_C_0.85;3:41990807_GAC_G_0.83;3:41994620_C_T_0.85;3:41994961_A_G_0.83	NA
3	41978924	41978986	DUP	gnomAD-SV_v2.1_DUP_3_8441	0.027474	0.000562	0.924501	NA	3:41954619_A_C_0.84;3:41954866_C_T_0.84;3:41955398_T_C_0.85;3:41956199_G_A_0.84;3:41956284_G_A_0.85;3:41956608_TG_T_0.85;3:41957903_TAG_T_0.84;3:41962710_A_G_0.91;3:41963106_CTAAATAAA_C_0.91;3:41963124_A_C_0.91;3:41963563_T_C_0.92;3:41964392_G_A_0.88;3:41964602_C_T_0.91;3:41965179_T_C_0.92;3:41965845_C_T_0.92;3:41967389_G_A_0.9;3:41970271_T_C_0.92;3:41972106_G_A_0.9;3:41972798_G_A_0.9;3:41973960_T_G_0.92;3:41974777_G_A_0.92;3:41978925_C_CATAAAGCTAGTAATAATTATATCAATATTCAATTATCCTTTATTGTTACTCAATGT_0.82;3:41983473_C_T_0.92;3:41983897_G_A_0.92;3:41987111_G_A_0.9;3:41987275_C_T_0.92;3:41988735_G_A_0.86;3:41989379_G_T_0.86;3:41989631_G_C_0.86;3:41990807_GAC_G_0.84;3:41994620_C_T_0.86;3:41994961_A_G_0.84	NA
3	42004096	42004098	INS	gnomAD-SV_v2.1_INS_3_21318	0.052359	0.000655	0.878269	NA	3:42000195_T_C_0.85;3:42000300_C_G_0.88;3:42000537_T_A_0.88;3:42001915_C_T_0.85;3:42002600_CCTAAGAAGCAT_C_0.87;3:42002831_G_A_0.87;3:42002866_G_A_0.87;3:42002898_C_T_0.87;3:42004288_G_A_0.86	NA
3	42273930	42273932	INS	gnomAD-SV_v2.1_INS_3_21326	0.017853	9.4e-05	0.832145	NA	3:42270859_A_G_0.82;3:42274534_G_T_0.83	NA
3	42898419	42898421	INS	gnomAD-SV_v2.1_INS_3_21352	0.079712	0.299643	0.91025	0.817596	3:42875544_T_G_0.91;3:42875756_T_C_0.91;3:42877433_G_C_0.91;3:42884204_G_C_0.91;3:42891616_C_G_0.91;3:42893486_A_G_0.91;3:42894427_C_G_0.81;3:42895982_G_T_0.91;3:42903349_A_T_0.91;3:42903920_A_G_0.91	3:42875544_T_G_0.81;3:42875756_T_C_0.81;3:42877433_G_C_0.82;3:42884204_G_C_0.81;3:42891616_C_G_0.82;3:42892048_G_A_0.81;3:42893486_A_G_0.82;3:42894427_C_G_0.81;3:42895982_G_T_0.81;3:42901977_T_C_0.81;3:42903349_A_T_0.81;3:42903920_A_G_0.81;3:42904488_A_G_0.81;3:42911723_C_A_0.81
3	43141603	43141690	DEL	gnomAD-SV_v2.1_DEL_3_31873	0.017	0.000187	0.905219	NA	3:43141289_C_T_0.87;3:43141604_ACAC_A_0.88;3:43141608_TCTTACCCAGATTCACCAACTGCTAATTTGACATCTTTGTTTAATCATTCTCTCTATATGCAGTCAGCCCTCTATATCTGCAG_T_0.84;3:43149646_G_C_0.91	NA
3	43262671	43262673	INS	gnomAD-SV_v2.1_INS_3_21359	0.005882	0.038447	NA	0.901189	NA	3:43257005_TTGGAGGCAGC_T_0.9;3:43297447_G_C_0.85;3:43333564_C_G_0.83;3:43335413_G_GA_0.81
3	43320193	43320195	INS	gnomAD-SV_v2.1_INS_3_21360	0.091596	0.001498	0.865998	NA	3:43312098_C_A_0.86;3:43313661_A_G_0.86;3:43313886_C_T_0.86;3:43315979_C_G_0.86;3:43317197_G_A_0.86;3:43320687_C_G_0.83;3:43321056_G_A_0.86;3:43322088_G_A_0.86;3:43322100_C_T_0.82;3:43323986_G_A_0.83;3:43324599_C_T_0.87;3:43327291_C_A_0.86;3:43327343_A_C_0.86;3:43328044_C_T_0.85;3:43328758_A_G_0.85;3:43329996_G_A_0.85;3:43330643_A_C_0.85;3:43331073_C_T_0.83;3:43331597_A_G_0.84;3:43331674_G_C_0.85;3:43334092_C_A_0.83;3:43334099_T_C_0.82;3:43334964_C_T_0.81;3:43335298_T_C_0.84;3:43335511_G_A_0.84;3:43335606_C_G_0.85;3:43335849_TTC_T_0.85;3:43338807_C_T_0.85;3:43338940_G_A_0.85;3:43339790_C_T_0.85;3:43340153_G_A_0.85;3:43341539_G_A_0.85;3:43343369_G_A_0.81;3:43344740_A_G_0.81;3:43345633_G_A_0.81;3:43346406_A_G_0.81;3:43347060_T_C_0.83;3:43347074_A_C_0.83;3:43348064_ATTTT_A_0.8;3:43348810_T_A_0.81;3:43348877_GC_G_0.81;3:43348881_T_G_0.81;3:43351673_TTATTTA_T_0.84;3:43352621_G_C_0.84;3:43354005_A_G_0.85;3:43354083_A_T_0.84;3:43354090_T_C_0.84;3:43356793_CT_C_0.85;3:43358139_C_T_0.84;3:43358412_C_G_0.81;3:43358922_G_T_0.84;3:43359849_A_T_0.83;3:43359940_A_G_0.85;3:43360879_A_G_0.84;3:43360960_GGT_G_0.84;3:43361857_G_A_0.85;3:43362973_T_G_0.81;3:43363480_C_A_0.84;3:43363951_G_A_0.85;3:43364587_GT_G_0.84;3:43365005_T_C_0.85;3:43365915_C_T_0.85;3:43366947_G_A_0.84;3:43366952_C_T_0.84;3:43368459_A_G_0.84;3:43369176_TG_T_0.85;3:43369670_T_C_0.85;3:43370726_C_T_0.8;3:43370908_T_C_0.84;3:43371840_C_G_0.85;3:43373218_G_T_0.81;3:43373414_G_C_0.8;3:43373575_A_G_0.85;3:43373597_G_C_0.85;3:43374690_C_T_0.83;3:43374972_G_C_0.85;3:43375944_C_A_0.84;3:43379055_AT_A_0.84;3:43380219_TTC_T_0.84;3:43380266_C_G_0.85;3:43381785_C_T_0.85;3:43382327_G_T_0.84;3:43382728_C_T_0.8;3:43383319_A_T_0.81;3:43384268_C_T_0.84;3:43384540_C_CTCA_0.84;3:43386040_A_G_0.84;3:43386860_A_C_0.84;3:43389239_C_T_0.85;3:43390953_CA_C_0.85;3:43392788_T_G_0.84;3:43396366_G_A_0.84;3:43397210_C_T_0.85;3:43397558_A_C_0.84;3:43398065_CGGGA_C_0.83;3:43398089_A_T_0.84;3:43402303_A_G_0.81;3:43403240_G_A_0.81;3:43405526_G_A_0.82;3:43407368_GGA_G_0.81;3:43408202_G_T_0.82;3:43408545_T_G_0.81;3:43409257_T_TA_0.81;3:43409300_C_A_0.82;3:43410634_C_T_0.81;3:43411648_A_T_0.81;3:43411821_G_A_0.81;3:43412479_G_A_0.81;3:43413118_T_C_0.81;3:43413527_G_C_0.81;3:43413932_A_G_0.82;3:43414726_C_G_0.81;3:43415926_A_G_0.81	NA
3	43592198	43592200	INS	gnomAD-SV_v2.1_INS_3_21378	0.08437	0.000468	0.865756	NA	3:43334964_C_T_0.81;3:43343369_G_A_0.81;3:43344740_A_G_0.81;3:43345633_G_A_0.81;3:43346406_A_G_0.81;3:43348064_ATTTT_A_0.8;3:43348810_T_A_0.81;3:43348881_T_G_0.8;3:43358412_C_G_0.81;3:43362973_T_G_0.81;3:43370726_C_T_0.81;3:43373218_G_T_0.81;3:43373414_G_C_0.81;3:43382728_C_T_0.8;3:43383319_A_T_0.81;3:43433150_T_C_0.81;3:43433188_G_C_0.83;3:43433573_C_A_0.83;3:43435114_T_C_0.84;3:43443891_C_T_0.83;3:43444002_C_T_0.83;3:43446496_A_G_0.84;3:43447486_T_A_0.83;3:43448020_C_CAT_0.81;3:43448023_G_GC_0.81;3:43448024_G_GTAC_0.81;3:43448028_ACT_A_0.81;3:43448032_C_G_0.81;3:43448034_T_A_0.81;3:43448036_C_A_0.81;3:43449751_TAG_T_0.84;3:43453019_A_G_0.83;3:43465914_T_A_0.83;3:43466343_C_T_0.84;3:43467817_T_C_0.83;3:43501169_G_A_0.82;3:43504526_G_A_0.86;3:43518342_GA_G_0.86;3:43523535_C_T_0.84;3:43524407_G_A_0.86;3:43525604_T_C_0.86;3:43527294_G_A_0.86;3:43528599_T_A_0.81;3:43530237_T_C_0.86;3:43533511_C_T_0.82;3:43535671_C_T_0.87;3:43537108_TAAG_T_0.86;3:43546467_T_G_0.86;3:43549842_G_A_0.82;3:43550806_G_A_0.83;3:43553394_G_A_0.83;3:43561009_G_A_0.87;3:43561926_T_C_0.82;3:43567346_G_T_0.83;3:43568833_A_C_0.86;3:43569948_A_C_0.83;3:43572461_A_G_0.86;3:43572828_T_C_0.83;3:43573504_C_T_0.81;3:43573889_A_G_0.87;3:43575362_T_C_0.86;3:43575826_T_C_0.83;3:43587073_G_C_0.86;3:43589541_A_AC_0.85;3:43589545_A_T_0.85;3:43595808_C_T_0.86;3:43595843_G_A_0.86;3:43600276_G_A_0.86;3:43602003_C_A_0.83;3:43604042_G_A_0.83;3:43608453_G_A_0.87;3:43611990_G_A_0.86;3:43613611_C_G_0.87;3:43629704_T_G_0.87;3:43635126_G_A_0.86;3:43636624_A_C_0.86;3:43638134_C_T_0.86;3:43650412_G_A_0.86;3:43657270_C_T_0.85;3:43658966_T_A_0.86;3:43670384_G_A_0.85;3:43677393_T_C_0.85	NA
3	43735559	43735561	INS	gnomAD-SV_v2.1_INS_3_21388	0.190746	0.058548	0.870004	0.792064	3:43702042_G_A_0.81;3:43703212_A_G_0.82;3:43703368_A_C_0.82;3:43706042_G_T_0.8;3:43709311_T_C_0.82;3:43715466_G_T_0.81;3:43719789_T_C_0.82;3:43722279_TA_T_0.82;3:43725339_A_T_0.81;3:43728296_A_G_0.81;3:43728932_A_G_0.82;3:43733184_A_G_0.87;3:43736751_T_A_0.87;3:43741455_G_A_0.87;3:43749373_T_C_0.87;3:43751843_C_A_0.87;3:43755141_C_G_0.87	NA
3	43835093	43835995	CPX	gnomAD-SV_v2.1_CPX_3_976	0.07412	0.074625	0.966545	0.970127	3:43822972_T_C_0.92;3:43825144_C_T_0.93;3:43825838_G_GTTCTATTA_0.93;3:43840903_C_T_0.97;3:43841640_A_G_0.97;3:43848450_A_T_0.96;3:43849313_A_C_0.96;3:43850031_A_T_0.96;3:43851165_T_TA_0.92;3:43855263_G_A_0.96	3:43822972_T_C_0.96;3:43825054_T_C_0.96;3:43825144_C_T_0.96;3:43825838_G_GTTCTATTA_0.95;3:43840903_C_T_0.97;3:43841640_A_G_0.97;3:43848450_A_T_0.95;3:43849313_A_C_0.97;3:43850031_A_T_0.96;3:43851165_T_TA_0.95;3:43854320_T_A_0.95;3:43854992_A_T_0.97;3:43855263_G_A_0.96;3:43857803_T_C_0.95;3:43859229_A_G_0.97;3:43860700_A_AT_0.97;3:43860862_T_C_0.97;3:43864151_T_G_0.96;3:43867027_G_A_0.96;3:43867443_C_T_0.96;3:43872695_C_T_0.96;3:43873494_TTTTA_T_0.93;3:43874463_G_T_0.96;3:43874572_C_G_0.96;3:43874897_T_C_0.96;3:43875081_C_CTTTTT_0.87;3:43875101_A_G_0.9
3	43972633	43972635	INS	gnomAD-SV_v2.1_INS_3_21396	0.422293	0.48886	0.823193	0.828282	3:43967899_G_T_0.82;3:43968796_G_A_0.8;3:43969244_T_C_0.8;3:43971057_C_G_0.82;3:43971763_G_A_0.8;3:43971881_C_T_0.82;3:43971989_T_C_0.82;3:43972203_T_C_0.8;3:43973514_A_C_0.82;3:43974702_C_T_0.82;3:43975522_TA_T_0.81;3:43977809_A_G_0.8;3:43978261_C_T_0.8;3:43978670_G_T_0.82;3:43986411_C_T_0.8;3:43987528_C_T_0.8;3:43987663_T_C_0.82	3:43965601_A_AC_0.82;3:43965755_T_G_0.82;3:43967318_CAATT_C_0.8;3:43967803_T_C_0.82;3:43967899_G_T_0.83;3:43968636_C_T_0.81;3:43968796_G_A_0.82;3:43968819_T_C_0.82;3:43969244_T_C_0.83;3:43971057_C_G_0.83;3:43971763_G_A_0.82;3:43971881_C_T_0.82;3:43971989_T_C_0.82;3:43972203_T_C_0.83;3:43973514_A_C_0.82;3:43973566_T_C_0.82;3:43974702_C_T_0.82;3:43974800_G_A_0.82;3:43975522_TA_T_0.82;3:43977809_A_G_0.81;3:43977912_G_A_0.82;3:43978076_A_G_0.82;3:43978261_C_T_0.82;3:43978465_C_T_0.81;3:43978475_G_A_0.81;3:43978581_T_C_0.81;3:43978670_G_T_0.81;3:43981148_T_C_0.82;3:43981374_C_A_0.82;3:43981833_A_T_0.82;3:43982451_G_T_0.82;3:43983894_G_T_0.8;3:43985332_C_CT_0.8;3:43986411_C_T_0.82;3:43987316_T_C_0.82;3:43987528_C_T_0.82;3:43987663_T_C_0.82
3	44316329	44317534	DEL	gnomAD-SV_v2.1_DEL_3_31929	0.015847	0	0.975867	NA	3:44223831_C_T_0.84;3:44229191_C_A_0.93;3:44229832_C_T_0.93;3:44232052_A_G_0.92;3:44232878_G_A_0.92;3:44235125_C_A_0.93;3:44240082_G_A_0.93;3:44242180_G_C_0.94;3:44244883_C_T_0.95;3:44247087_G_A_0.95;3:44247687_A_G_0.95;3:44248386_G_A_0.95;3:44249092_T_C_0.95;3:44249167_G_A_0.95;3:44249423_G_A_0.95;3:44250028_A_C_0.95;3:44253779_G_GA_0.94;3:44255964_G_C_0.96;3:44257387_C_T_0.97;3:44259103_A_G_0.9;3:44262174_G_A_0.9;3:44263434_G_A_0.96;3:44266017_T_C_0.98;3:44276577_ACCACTCTTTGGAACACG_A_0.94;3:44276769_G_A_0.94;3:44280992_T_C_0.93;3:44283825_T_TCGTCAGACC_0.97;3:44285146_A_G_0.98;3:44287529_C_T_0.96;3:44287539_A_T_0.98;3:44288070_C_T_0.98;3:44289816_A_T_0.98;3:44293004_C_T_0.98;3:44293338_G_T_0.98;3:44294054_G_C_0.98;3:44295872_C_A_0.88;3:44298150_T_G_0.97;3:44299888_G_A_0.97;3:44300908_C_G_0.97;3:44303669_G_A_0.96;3:44307557_G_A_0.96;3:44308863_G_C_0.91;3:44308947_C_T_0.96;3:44309008_T_G_0.98;3:44309293_A_G_0.98;3:44309657_A_G_0.97;3:44310132_C_T_0.97;3:44312847_G_A_0.97;3:44313466_T_G_0.98;3:44315774_G_A_0.96;3:44320936_A_G_0.98;3:44321387_T_A_0.98;3:44322627_T_C_0.98;3:44324142_G_T_0.98;3:44331818_T_A_0.98;3:44334518_C_T_0.98;3:44338399_C_T_0.87;3:44339034_A_G_0.98;3:44340884_C_T_0.96;3:44341620_A_AT_0.94;3:44341621_A_AAAT_0.93;3:44341806_G_A_0.87;3:44345028_C_T_0.91;3:44345466_G_A_0.98;3:44345521_G_A_0.97;3:44350102_A_T_0.98;3:44351905_C_T_0.86;3:44367893_C_T_0.97;3:44369607_T_A_0.88;3:44377975_G_C_0.98;3:44383195_ACT_A_0.97;3:44392874_T_C_0.96;3:44393579_GTA_G_0.93;3:44402391_C_T_0.98;3:44413528_AGG_A_0.8;3:44413531_AAGGAAGGAAGGAAG_A_0.8;3:44413612_C_T_0.9;3:44417229_C_T_0.98;3:44424028_A_C_0.98;3:44424609_G_A_0.97;3:44435677_G_A_0.98;3:44438061_C_CCAAATAACTTTATCACAGCTGAACTTTTAAATCTGTTT_0.86;3:44444872_CTT_C_0.83;3:44453759_G_A_0.85;3:44455889_A_C_0.85;3:44473323_G_A_0.8;3:44474627_T_A_0.8;3:44475030_C_T_0.8;3:44477558_T_C_0.8;3:44484871_G_T_0.8;3:44487735_T_C_0.8;3:44490628_AAGAAC_A_0.8;3:44505211_G_T_0.8;3:44506787_C_A_0.8;3:44507585_A_C_0.8;3:44514223_T_A_0.8	NA
3	44573472	44573581	DUP	gnomAD-SV_v2.1_DUP_3_8479	0.095091	0.008548	0.623168	0.917649	NA	3:44437384_T_C_0.8;3:44480152_C_T_0.88;3:44503215_C_T_0.88;3:44504459_G_A_0.88;3:44506444_AG_A_0.88;3:44511995_T_A_0.88;3:44526654_C_T_0.88;3:44537400_C_T_0.88;3:44538969_C_T_0.88;3:44539112_G_A_0.88;3:44547059_C_CA_0.88;3:44557781_T_C_0.88;3:44561068_C_T_0.88;3:44562300_C_A_0.88;3:44562768_A_G_0.88;3:44565807_G_A_0.85;3:44566240_T_G_0.88;3:44566584_C_T_0.88;3:44567308_A_G_0.84;3:44567412_T_C_0.88;3:44567646_T_G_0.88;3:44568301_A_G_0.88;3:44568506_T_C_0.88;3:44572736_C_G_0.88;3:44574045_C_A_0.92;3:44579773_C_G_0.88;3:44580873_G_A_0.88;3:44584929_T_G_0.88;3:44586420_A_G_0.88;3:44588834_T_G_0.88;3:44589022_G_T_0.88;3:44592474_G_A_0.84;3:44597302_A_G_0.88;3:44599952_G_A_0.84;3:44600560_C_T_0.88;3:44600856_C_T_0.88;3:44602247_G_A_0.88;3:44604160_T_A_0.88;3:44605164_C_T_0.88;3:44610733_C_G_0.88;3:44614668_A_G_0.88;3:44614770_C_T_0.88;3:44615706_T_C_0.88;3:44617040_A_G_0.88;3:44617455_T_G_0.88;3:44621425_G_A_0.88;3:44622836_C_T_0.88;3:44622860_GC_G_0.88;3:44625859_A_G_0.88;3:44627783_G_A_0.88;3:44634493_C_T_0.88;3:44645841_TACAC_T_0.82;3:44652933_C_A_0.84;3:44655811_A_AT_0.84;3:44660016_T_C_0.88;3:44660511_C_A_0.88;3:44663919_T_C_0.84;3:44667667_T_A_0.88;3:44668568_A_G_0.88;3:44669336_A_G_0.88;3:44670184_A_G_0.88;3:44676783_G_A_0.88;3:44677107_T_C_0.88;3:44677156_A_G_0.88;3:44695916_A_G_0.88;3:44707891_CG_C_0.88;3:44710922_A_T_0.88;3:44714772_G_A_0.88;3:44717477_G_T_0.84;3:44717507_G_A_0.88;3:44723594_T_C_0.88;3:44727248_T_G_0.88;3:44736594_C_T_0.88;3:44742133_G_A_0.84;3:44744108_A_G_0.88;3:44749272_G_A_0.88;3:44752635_C_G_0.88;3:44752658_G_C_0.88;3:44752663_C_T_0.88;3:44753127_C_T_0.88;3:44753169_C_T_0.88;3:44754506_G_A_0.88;3:44754916_T_G_0.84;3:44755011_G_T_0.88;3:44755363_C_T_0.88;3:44755370_C_T_0.88;3:44755414_C_T_0.88;3:44755931_CTG_C_0.88;3:44756371_C_T_0.88;3:44757055_A_G_0.88;3:44757677_A_C_0.92;3:44758336_C_T_0.88;3:44759315_GT_G_0.88;3:44759514_A_G_0.88;3:44759524_C_G_0.88;3:44760315_T_C_0.88;3:44760749_G_A_0.88;3:44761073_TCA_T_0.88;3:44761080_T_TA_0.88;3:44761116_T_C_0.88;3:44761852_T_C_0.88;3:44761930_G_A_0.84;3:44762392_T_C_0.82;3:44762859_A_G_0.82;3:44762867_G_A_0.88;3:44763287_C_T_0.88;3:44765272_C_T_0.88;3:44765307_C_CTAAAT_0.92;3:44766163_T_G_0.84;3:44766645_A_G_0.88;3:44767064_T_C_0.84;3:44767447_C_T_0.88;3:44767730_T_TAAAA_0.84;3:44768277_TG_T_0.88;3:44768407_G_GTT_0.88;3:44768435_C_T_0.88;3:44768695_CAAAA_C_0.88;3:44769133_G_T_0.88;3:44769284_G_C_0.88;3:44771178_AGGGGAGCGCCGC_A_0.85;3:44783331_C_T_0.82;3:44791173_T_C_0.88;3:44804788_A_ATC_0.85;3:44808816_G_A_0.88;3:44809105_C_T_0.85;3:44810021_G_A_0.81;3:44818836_C_T_0.85;3:44827422_C_T_0.84;3:44829026_C_T_0.85;3:44833074_T_C_0.85;3:44840024_C_T_0.88;3:44840937_T_TA_0.92;3:44841408_C_T_0.84;3:44844526_C_T_0.84;3:44852163_G_A_0.84;3:44854614_T_G_0.88;3:44859091_T_C_0.88;3:44861639_G_A_0.88;3:44864130_C_G_0.88;3:44867146_A_G_0.88;3:44870118_C_T_0.88;3:44870529_C_CA_0.8;3:44870951_AAT_A_0.88;3:44878101_T_C_0.88;3:44880005_G_C_0.88;3:44883628_T_C_0.88;3:44885123_A_C_0.88;3:44888117_T_A_0.88;3:44890430_C_T_0.88;3:44891700_A_C_0.88;3:44891991_A_G_0.88;3:44892438_A_G_0.88;3:44898163_A_C_0.88;3:44900249_C_T_0.88;3:44904593_A_AT_0.8;3:44909865_T_A_0.85;3:44911433_C_T_0.85
3	44764132	44764224	DUP	gnomAD-SV_v2.1_DUP_3_8481	0.035175	0.008441	0.922426	0.876396	3:44752635_C_G_0.88;3:44752658_G_C_0.88;3:44752663_C_T_0.88;3:44753127_C_T_0.92;3:44754506_G_A_0.9;3:44754916_T_G_0.92;3:44755011_G_T_0.9;3:44755363_C_T_0.92;3:44755370_C_T_0.92;3:44755414_C_T_0.92;3:44755931_CTG_C_0.92;3:44756371_C_T_0.91;3:44757055_A_G_0.92;3:44757677_A_C_0.84;3:44758336_C_T_0.92;3:44759315_GT_G_0.91;3:44760315_T_C_0.92;3:44761080_T_TA_0.89;3:44761116_T_C_0.92;3:44761852_T_C_0.92;3:44761930_G_A_0.92;3:44762867_G_A_0.9;3:44763287_C_T_0.92;3:44765272_C_T_0.92;3:44765307_C_CTAAAT_0.84;3:44766163_T_G_0.92;3:44766645_A_G_0.92;3:44767447_C_T_0.92;3:44767730_T_TAAAA_0.9;3:44767738_T_A_0.9;3:44768407_G_GTT_0.91;3:44768695_CAAAA_C_0.91;3:44769133_G_T_0.92;3:44769284_G_C_0.92	3:44480152_C_T_0.84;3:44503215_C_T_0.84;3:44504459_G_A_0.84;3:44506444_AG_A_0.84;3:44511995_T_A_0.84;3:44526654_C_T_0.84;3:44537400_C_T_0.84;3:44538969_C_T_0.84;3:44539112_G_A_0.84;3:44547059_C_CA_0.84;3:44557781_T_C_0.84;3:44561068_C_T_0.84;3:44562300_C_A_0.84;3:44562768_A_G_0.84;3:44565807_G_A_0.81;3:44566240_T_G_0.84;3:44566584_C_T_0.84;3:44567412_T_C_0.84;3:44567646_T_G_0.84;3:44568301_A_G_0.84;3:44568506_T_C_0.84;3:44572736_C_G_0.84;3:44579773_C_G_0.84;3:44580873_G_A_0.84;3:44582880_GAAAAAAA_G_0.81;3:44584929_T_G_0.84;3:44586420_A_G_0.84;3:44588834_T_G_0.84;3:44589022_G_T_0.84;3:44597302_A_G_0.84;3:44600560_C_T_0.84;3:44600856_C_T_0.84;3:44602247_G_A_0.84;3:44604160_T_A_0.84;3:44605164_C_T_0.84;3:44610733_C_G_0.84;3:44614668_A_G_0.84;3:44614770_C_T_0.84;3:44615706_T_C_0.84;3:44617040_A_G_0.84;3:44617455_T_G_0.84;3:44621425_G_A_0.84;3:44622836_C_T_0.84;3:44622860_GC_G_0.84;3:44625859_A_G_0.84;3:44627783_G_A_0.84;3:44634493_C_T_0.84;3:44660016_T_C_0.84;3:44660511_C_A_0.84;3:44663919_T_C_0.88;3:44667667_T_A_0.84;3:44668568_A_G_0.84;3:44669336_A_G_0.84;3:44670184_A_G_0.84;3:44676783_G_A_0.84;3:44677107_T_C_0.84;3:44677156_A_G_0.84;3:44695916_A_G_0.84;3:44707891_CG_C_0.84;3:44710922_A_T_0.84;3:44714772_G_A_0.84;3:44717507_G_A_0.84;3:44723594_T_C_0.84;3:44727248_T_G_0.84;3:44736594_C_T_0.84;3:44744108_A_G_0.84;3:44749272_G_A_0.84;3:44752635_C_G_0.84;3:44752658_G_C_0.84;3:44752663_C_T_0.84;3:44753127_C_T_0.84;3:44753169_C_T_0.84;3:44754506_G_A_0.84;3:44754916_T_G_0.88;3:44755011_G_T_0.84;3:44755363_C_T_0.84;3:44755370_C_T_0.84;3:44755414_C_T_0.84;3:44755931_CTG_C_0.84;3:44756371_C_T_0.84;3:44757055_A_G_0.84;3:44757677_A_C_0.88;3:44758336_C_T_0.84;3:44759315_GT_G_0.84;3:44759514_A_G_0.84;3:44759524_C_G_0.84;3:44760315_T_C_0.84;3:44760749_G_A_0.84;3:44761073_TCA_T_0.84;3:44761080_T_TA_0.84;3:44761116_T_C_0.84;3:44761852_T_C_0.84;3:44761930_G_A_0.88;3:44762867_G_A_0.84;3:44763287_C_T_0.84;3:44765272_C_T_0.84;3:44766645_A_G_0.84;3:44767447_C_T_0.84;3:44767730_T_TAAAA_0.88;3:44768277_TG_T_0.84;3:44768407_G_GTT_0.84;3:44768435_C_T_0.84;3:44768695_CAAAA_C_0.84;3:44769133_G_T_0.84;3:44769284_G_C_0.84;3:44771178_AGGGGAGCGCCGC_A_0.81;3:44791173_T_C_0.84;3:44804788_A_ATC_0.81;3:44808368_TCTCGG_T_0.83;3:44808816_G_A_0.84;3:44809105_C_T_0.81;3:44818836_C_T_0.81;3:44829026_C_T_0.81;3:44833074_T_C_0.81;3:44840024_C_T_0.84;3:44854614_T_G_0.84;3:44859091_T_C_0.84;3:44861639_G_A_0.84;3:44864130_C_G_0.84;3:44867146_A_G_0.84;3:44870118_C_T_0.84;3:44870529_C_CA_0.84;3:44870951_AAT_A_0.84;3:44878101_T_C_0.84;3:44880005_G_C_0.84;3:44883628_T_C_0.84;3:44885123_A_C_0.84;3:44888117_T_A_0.84;3:44890430_C_T_0.84;3:44891700_A_C_0.84;3:44891991_A_G_0.84;3:44892438_A_G_0.84;3:44898163_A_C_0.84;3:44900249_C_T_0.84;3:44909865_T_A_0.81;3:44911433_C_T_0.81
3	44875107	44875184	DEL	gnomAD-SV_v2.1_DEL_3_31951	0.015757	0.072019	0.888287	0.933562	3:44726007_C_T_0.86;3:44875108_AT_A_0.89;3:44875110_GGGGA_G_0.89;3:44875117_G_A_0.89;3:44875120_T_A_0.89;3:44875123_AAATACAG_A_0.89;3:44875133_GAAGCTGTGCT_G_0.89;3:44875145_GCTTTCCTCCTGCTGTGCAGCCCAGTTCCTAACAAGCCAC_G_0.88	3:44726007_C_T_0.91;3:44751372_C_T_0.91;3:44751661_C_T_0.91;3:44799282_T_C_0.92;3:44839947_C_A_0.93;3:44875108_AT_A_0.92;3:44875110_GGGGA_G_0.92;3:44875117_G_A_0.92;3:44875120_T_A_0.91;3:44875123_AAATACAG_A_0.92;3:44875133_GAAGCTGTGCT_G_0.92;3:44875145_GCTTTCCTCCTGCTGTGCAGCCCAGTTCCTAACAAGCCAC_G_0.93;3:44897580_GACTGTAT_G_0.9;3:44897590_A_G_0.92
3	45296029	45296113	DEL	gnomAD-SV_v2.1_DEL_3_31969	0.033974	9.4e-05	0.888363	NA	3:45287778_T_C_0.88;3:45289284_G_A_0.89;3:45290318_A_G_0.88;3:45290326_A_G_0.88;3:45290365_G_A_0.88;3:45295488_G_T_0.8;3:45295925_T_C_0.89;3:45296027_TTCATAGGTGCTCTTTATAAGGTTAAGAAAGTTGCCTTCTAGTCATAATTTACCAGAAGTTTTTACTATGAATGAGTGTTGAATTTG_T_0.87	NA
3	45542651	45542653	INS	gnomAD-SV_v2.1_INS_3_21439	0.205519	0.646667	0.880107	0.852077	3:45497947_C_T_0.82;3:45509736_A_G_0.83;3:45515648_T_C_0.84;3:45517759_G_A_0.84;3:45528997_C_T_0.86;3:45529692_G_A_0.87;3:45529896_A_T_0.87;3:45530401_G_A_0.87;3:45535941_A_G_0.87;3:45539685_C_A_0.87;3:45542083_T_C_0.87;3:45555044_C_A_0.88;3:45557003_C_T_0.88;3:45561487_C_T_0.86;3:45564003_G_A_0.86;3:45564879_G_T_0.86;3:45567557_G_A_0.86;3:45572977_C_T_0.87;3:45572979_C_T_0.86;3:45573466_T_G_0.86;3:45573541_A_G_0.86;3:45581380_T_TGTG_0.84;3:45587111_G_A_0.85;3:45593237_A_G_0.85	3:45515648_T_C_0.84;3:45517759_G_A_0.84;3:45528997_C_T_0.84;3:45529692_G_A_0.84;3:45529896_A_T_0.85;3:45530401_G_A_0.84;3:45535941_A_G_0.84;3:45539685_C_A_0.84;3:45542083_T_C_0.85;3:45555044_C_A_0.84;3:45557003_C_T_0.85;3:45561487_C_T_0.84;3:45564003_G_A_0.85;3:45564879_G_T_0.85;3:45567557_G_A_0.84;3:45572977_C_T_0.83;3:45572979_C_T_0.83;3:45573466_T_G_0.85;3:45573541_A_G_0.85;3:45581380_T_TGTG_0.83;3:45587111_G_A_0.84;3:45593237_A_G_0.82;3:45593969_T_G_0.84;3:45594983_G_A_0.82;3:45595006_G_A_0.82
3	45543295	45552058	DEL	gnomAD-SV_v2.1_DEL_3_31978	0.001544	0.010861	NA	0.855144	NA	3:45468274_G_A_0.86;3:45503671_C_T_0.84
3	46223465	46223795	DEL	gnomAD-SV_v2.1_DEL_3_32002	0.225088	0.016011	0.841219	NA	3:46198027_C_T_0.84;3:46205955_T_C_0.82;3:46206398_G_C_0.82;3:46207036_T_C_0.82;3:46213234_A_AT_0.84;3:46213885_G_C_0.84;3:46214604_C_G_0.84;3:46215228_A_C_0.82;3:46215612_C_T_0.82;3:46215670_A_T_0.8;3:46216186_C_CAA_0.83;3:46216188_G_GGAT_0.83;3:46216989_T_C_0.81;3:46217689_G_T_0.84;3:46218004_T_C_0.84;3:46218553_T_A_0.84;3:46218603_T_G_0.84;3:46218881_T_C_0.84;3:46219306_C_T_0.84;3:46221905_A_G_0.82;3:46224403_G_C_0.83;3:46225147_T_C_0.84;3:46226075_G_A_0.84;3:46228074_C_T_0.81;3:46228541_A_G_0.8;3:46231792_A_G_0.8;3:46232032_T_C_0.81;3:46232803_C_T_0.8;3:46232876_C_T_0.8;3:46234053_A_T_0.81;3:46234311_A_G_0.8;3:46234727_G_A_0.8;3:46241209_A_G_0.8	NA
3	46550790	46550792	INS	gnomAD-SV_v2.1_INS_3_21470	0.017298	0.092691	0.897699	0.917956	3:46514918_A_T_0.86;3:46516993_G_C_0.86;3:46525508_C_G_0.86;3:46526387_C_T_0.84;3:46527141_C_T_0.88;3:46528114_C_T_0.88;3:46528340_C_T_0.88;3:46530518_C_G_0.88;3:46532212_A_T_0.88;3:46532741_G_A_0.88;3:46533447_G_C_0.88;3:46535577_A_AT_0.88;3:46535718_C_A_0.88;3:46538569_G_A_0.89;3:46543272_C_G_0.9;3:46543848_G_A_0.89;3:46544131_C_A_0.84;3:46545105_T_TG_0.9;3:46546940_C_T_0.87;3:46547482_T_C_0.9;3:46548305_A_G_0.9;3:46548702_G_C_0.89;3:46550462_T_C_0.9;3:46552044_C_G_0.81;3:46552076_T_TTCTC_0.81;3:46552413_T_C_0.81;3:46552927_GTTGC_G_0.81;3:46557812_A_G_0.81;3:46560744_C_G_0.81;3:46563822_G_T_0.81;3:46565341_C_T_0.81;3:46566242_T_C_0.81;3:46576916_T_C_0.81;3:46582367_G_C_0.81;3:46585769_G_A_0.81;3:46589166_A_AT_0.81	3:46514918_A_T_0.91;3:46516993_G_C_0.9;3:46518016_T_A_0.91;3:46525508_C_G_0.9;3:46526387_C_T_0.88;3:46527141_C_T_0.9;3:46528114_C_T_0.91;3:46528340_C_T_0.91;3:46530458_A_G_0.91;3:46530518_C_G_0.9;3:46532212_A_T_0.92;3:46532537_C_A_0.89;3:46532741_G_A_0.91;3:46533447_G_C_0.91;3:46535577_A_AT_0.91;3:46535718_C_A_0.91;3:46538569_G_A_0.91;3:46540310_C_T_0.9;3:46543272_C_G_0.9;3:46543848_G_A_0.91;3:46544131_C_A_0.91;3:46545105_T_TG_0.91;3:46545927_A_G_0.9;3:46546940_C_T_0.92;3:46547482_T_C_0.92;3:46548305_A_G_0.92;3:46548702_G_C_0.92;3:46549918_C_A_0.89;3:46549968_A_G_0.9;3:46550462_T_C_0.9;3:46550843_C_T_0.81;3:46552044_C_G_0.89;3:46552076_T_TTCTC_0.89;3:46552413_T_C_0.89;3:46552927_GTTGC_G_0.87;3:46553334_G_A_0.88;3:46557812_A_G_0.87;3:46560744_C_G_0.88;3:46563822_G_T_0.87;3:46565341_C_T_0.87;3:46566242_T_C_0.88;3:46566586_T_C_0.88;3:46576916_T_C_0.88;3:46580830_A_T_0.87;3:46582367_G_C_0.88;3:46585061_G_A_0.87;3:46585420_T_C_0.88;3:46585768_G_C_0.88;3:46585769_G_A_0.88;3:46585775_A_G_0.88;3:46585932_G_C_0.88;3:46586179_C_T_0.88;3:46586243_G_A_0.88;3:46586378_G_C_0.86;3:46586622_T_C_0.87;3:46587018_A_C_0.88;3:46587048_G_A_0.88;3:46587456_A_C_0.88;3:46587606_C_T_0.88;3:46588145_C_T_0.87;3:46588813_C_A_0.88;3:46588901_T_C_0.87;3:46588995_AAG_A_0.86;3:46589021_T_C_0.85;3:46589166_A_AT_0.85;3:46589294_A_T_0.87;3:46589346_TTAGTTTTATAACCA_T_0.87;3:46589972_T_C_0.88;3:46590039_CA_C_0.88;3:46590403_G_A_0.87;3:46590446_T_C_0.83;3:46590461_GC_G_0.84;3:46590528_G_A_0.85;3:46591104_T_A_0.85;3:46591201_C_T_0.85;3:46591359_T_C_0.84;3:46591361_C_T_0.84;3:46591625_C_A_0.84;3:46591693_T_A_0.86;3:46592156_C_T_0.86;3:46592517_C_T_0.84;3:46592520_C_T_0.85;3:46592587_G_T_0.86;3:46592631_C_T_0.85;3:46592895_G_A_0.85;3:46592987_A_G_0.83
3	46595754	46595807	DEL	gnomAD-SV_v2.1_DEL_3_32026	0.349393	0.309479	0.782836	0.809658	NA	3:46595169_G_A_0.81;3:46596017_C_G_0.8
3	46661841	46661843	INS	gnomAD-SV_v2.1_INS_3_21478	0.464249	0.470211	0.494364	0.872711	NA	3:46660436_T_C_0.83;3:46661579_T_C_0.86;3:46662121_TG_T_0.86;3:46662428_T_C_0.87;3:46663264_CAAA_C_0.8;3:46667224_C_T_0.82;3:46669500_A_T_0.82;3:46679198_T_A_0.82;3:46680063_C_T_0.82;3:46680483_C_G_0.82
3	46795799	46825000	DEL	gnomAD-SV_v2.1_DEL_3_32042	0.35213	0.035199	0.995306	0.992833	3:46787689_T_G_0.86;3:46795085_G_A_0.99;3:46795180_G_A_0.98;3:46852049_G_A_1.0	3:46741336_T_C_0.81;3:46755016_G_A_0.83;3:46755692_A_G_0.84;3:46756001_C_G_0.84;3:46757421_G_A_0.85;3:46758380_T_C_0.83;3:46770480_C_G_0.84;3:46771915_GA_G_0.81;3:46772695_A_G_0.85;3:46774742_A_G_0.85;3:46776986_C_T_0.93;3:46781769_G_A_0.94;3:46787689_T_G_0.96;3:46787746_T_A_0.92;3:46789269_G_C_0.97;3:46795085_G_A_0.99;3:46795180_G_A_0.96;3:46852049_G_A_0.98;3:46866408_A_C_0.88;3:46874042_G_A_0.89;3:46885172_TTTTATTTATTTATTTATTTA_T_0.84;3:46887045_T_C_0.86;3:46890910_G_A_0.86
3	46829849	46851000	DEL	gnomAD-SV_v2.1_DEL_3_32043	0.351307	0.035012	0.994926	0.978714	3:46787689_T_G_0.86;3:46795085_G_A_0.99;3:46795180_G_A_0.98;3:46852049_G_A_0.99	3:46741336_T_C_0.81;3:46755016_G_A_0.83;3:46755692_A_G_0.84;3:46756001_C_G_0.84;3:46757421_G_A_0.85;3:46758380_T_C_0.83;3:46770480_C_G_0.84;3:46771915_GA_G_0.8;3:46772695_A_G_0.85;3:46774742_A_G_0.85;3:46776986_C_T_0.91;3:46781769_G_A_0.92;3:46787689_T_G_0.95;3:46787746_T_A_0.9;3:46789269_G_C_0.96;3:46795085_G_A_0.98;3:46795180_G_A_0.94;3:46852049_G_A_0.97;3:46866408_A_C_0.87;3:46874042_G_A_0.87;3:46885172_TTTTATTTATTTATTTATTTA_T_0.84;3:46887045_T_C_0.84;3:46890910_G_A_0.84
3	46844194	46844196	INS	gnomAD-SV_v2.1_INS_3_21486	0.009887	0.055871	0.932306	0.916366	3:46744930_C_T_0.92;3:46757845_A_G_0.93;3:46791386_G_A_0.93;3:46857547_A_G_0.82	3:46744930_C_T_0.86;3:46757845_A_G_0.92;3:46791386_G_A_0.92
3	47108208	47108210	INS	gnomAD-SV_v2.1_INS_3_21491	0.006994	0.022659	0.757387	0.956562	NA	3:47148658_T_C_0.96;3:47275636_G_A_0.91
3	47157625	47157627	INS	gnomAD-SV_v2.1_INS_3_21493	0.011195	0.005356	0.874001	NA	3:46964904_G_C_0.87;3:47041027_G_A_0.85;3:47119776_A_G_0.86;3:47152888_T_A_0.86;3:47174842_T_C_0.84;3:47331710_G_A_0.86;3:47529508_A_C_0.84;3:47537540_C_T_0.85	NA
3	47248499	47257000	DUP	gnomAD-SV_v2.1_DUP_3_8506	0.00381	0.014231	NA	0.814615	NA	3:47315538_G_C_0.81;3:47366170_T_A_0.81
3	47490668	47493440	DEL	gnomAD-SV_v2.1_DEL_3_32082	0.28617	0.404213	0.947702	0.919106	3:47409614_TTCTC_T_0.9;3:47410564_C_G_0.93;3:47415100_G_A_0.94;3:47416761_A_G_0.93;3:47422152_G_C_0.94;3:47425730_G_A_0.93;3:47426346_G_T_0.93;3:47429003_G_C_0.9;3:47431417_G_A_0.87;3:47437456_CGTG_C_0.94;3:47439291_C_T_0.85;3:47439680_T_C_0.9;3:47443262_T_G_0.94;3:47451411_C_T_0.88;3:47452118_G_A_0.83;3:47463567_T_C_0.94;3:47470484_G_A_0.95;3:47473168_C_T_0.94;3:47479735_A_C_0.95;3:47480524_G_C_0.94;3:47486632_T_C_0.93;3:47489885_G_C_0.89;3:47490214_GTTCAT_G_0.9;3:47494303_G_A_0.94;3:47503349_C_T_0.93;3:47516728_G_A_0.94;3:47517670_A_C_0.88;3:47517773_G_T_0.92;3:47517774_A_T_0.92;3:47518266_C_T_0.92;3:47518325_C_T_0.94;3:47525863_G_A_0.93;3:47526129_TA_T_0.92;3:47531935_C_A_0.86;3:47533420_C_T_0.89;3:47544003_C_A_0.83;3:47545164_G_A_0.84;3:47549438_AGT_A_0.84;3:47549442_GCC_G_0.83;3:47549445_A_AAAAAAG_0.83;3:47549447_TTTAG_T_0.83;3:47549453_T_A_0.83;3:47549455_T_A_0.84	3:47276968_C_T_0.83;3:47277885_G_A_0.83;3:47279810_T_C_0.83;3:47282303_G_A_0.83;3:47285912_A_G_0.83;3:47292183_T_C_0.82;3:47292827_G_A_0.83;3:47296921_T_C_0.83;3:47298234_A_G_0.83;3:47309134_C_G_0.83;3:47318457_CAAT_C_0.85;3:47321669_A_G_0.86;3:47322133_C_T_0.87;3:47322496_C_T_0.86;3:47322781_G_A_0.87;3:47323000_G_T_0.87;3:47326298_G_A_0.87;3:47327651_A_G_0.87;3:47331136_C_T_0.87;3:47333295_T_A_0.86;3:47335881_A_C_0.86;3:47339723_G_A_0.87;3:47346415_G_C_0.86;3:47349914_T_A_0.87;3:47354241_C_T_0.87;3:47355981_C_CT_0.84;3:47359262_G_T_0.87;3:47361082_G_T_0.85;3:47368010_T_C_0.87;3:47370693_G_GTT_0.82;3:47375890_T_C_0.87;3:47375955_G_A_0.87;3:47378467_A_G_0.87;3:47378467_A_T_0.87;3:47385585_C_A_0.87;3:47388947_T_A_0.87;3:47389317_C_T_0.87;3:47389409_C_T_0.87;3:47394702_G_A_0.86;3:47395135_C_T_0.87;3:47398130_C_T_0.86;3:47398793_C_G_0.88;3:47400328_A_G_0.87;3:47403892_G_A_0.87;3:47405305_C_T_0.88;3:47405456_A_G_0.83;3:47405570_T_TTAACA_0.86;3:47409614_TTCTC_T_0.87;3:47410564_C_G_0.9;3:47415100_G_A_0.9;3:47415467_C_T_0.9;3:47416761_A_G_0.9;3:47418509_G_T_0.89;3:47420627_T_C_0.9;3:47422152_G_C_0.9;3:47425060_T_G_0.9;3:47425473_C_T_0.9;3:47425601_C_CT_0.86;3:47425730_G_A_0.9;3:47426346_G_T_0.9;3:47429003_G_C_0.89;3:47431417_G_A_0.89;3:47431869_GTCT_G_0.87;3:47434552_T_C_0.9;3:47437456_CGTG_C_0.89;3:47439231_C_T_0.9;3:47439291_C_T_0.84;3:47439680_T_C_0.9;3:47442863_A_G_0.89;3:47443065_C_G_0.9;3:47443262_T_G_0.9;3:47444281_C_T_0.9;3:47451411_C_T_0.9;3:47452118_G_A_0.8;3:47452786_G_A_0.89;3:47455086_G_A_0.9;3:47459679_C_T_0.84;3:47463567_T_C_0.91;3:47464122_A_G_0.91;3:47468261_C_T_0.9;3:47470484_G_A_0.91;3:47470787_T_A_0.91;3:47473168_C_T_0.92;3:47477019_C_T_0.87;3:47479735_A_C_0.91;3:47480524_G_C_0.91;3:47484953_C_G_0.91;3:47486632_T_C_0.92;3:47489820_C_T_0.91;3:47489885_G_C_0.91;3:47490214_GTTCAT_G_0.87;3:47490493_G_A_0.91;3:47494303_G_A_0.92;3:47494380_G_C_0.9;3:47500662_G_A_0.91;3:47503349_C_T_0.91;3:47507331_C_CA_0.83;3:47507331_CA_C_0.82;3:47507644_A_G_0.82;3:47515557_G_A_0.9;3:47516728_G_A_0.91;3:47517670_A_C_0.91;3:47517773_G_T_0.88;3:47517774_A_T_0.88;3:47518266_C_T_0.91;3:47518325_C_T_0.91;3:47524265_C_CT_0.83;3:47525863_G_A_0.91;3:47526129_TA_T_0.89;3:47527683_T_G_0.9;3:47528193_C_A_0.9;3:47529063_T_C_0.91;3:47531935_C_A_0.87;3:47533420_C_T_0.91;3:47534836_G_T_0.88;3:47539969_C_T_0.9;3:47540917_G_A_0.9;3:47542894_G_A_0.91;3:47543389_G_A_0.88;3:47544003_C_A_0.9;3:47545164_G_A_0.9;3:47547664_C_T_0.9;3:47549438_AGT_A_0.9;3:47549442_GCC_G_0.9;3:47549445_A_AAAAAAG_0.9;3:47549447_TTTAG_T_0.9;3:47549453_T_A_0.9;3:47549455_T_A_0.89;3:47555142_C_A_0.89;3:47557722_G_A_0.89;3:47558184_G_A_0.89;3:47558251_A_G_0.86;3:47558448_T_C_0.89;3:47560863_T_C_0.88;3:47564462_C_G_0.9;3:47564491_G_C_0.9;3:47565424_G_A_0.89;3:47572585_C_A_0.89;3:47574937_G_A_0.9;3:47578838_G_A_0.89;3:47579102_G_A_0.9;3:47579965_C_T_0.9
3	47767817	47767819	INS	gnomAD-SV_v2.1_INS_3_21516	0.023908	0.000281	0.860312	NA	3:47629934_C_T_0.83;3:47636212_A_G_0.85;3:47648535_C_A_0.81;3:47679640_G_A_0.82;3:47712108_A_G_0.86;3:47715700_T_C_0.86;3:47735775_G_A_0.86	NA
3	47782858	47782860	INS	gnomAD-SV_v2.1_INS_3_21518	0.448425	0.690699	0.863859	0.843367	3:47616155_C_T_0.8;3:47617679_G_A_0.8;3:47618953_C_A_0.81;3:47622331_T_C_0.81;3:47626782_G_C_0.82;3:47633355_A_G_0.85;3:47633759_T_C_0.84;3:47637051_A_G_0.84;3:47638876_A_G_0.84;3:47640922_A_G_0.84;3:47642245_T_C_0.84;3:47642726_G_T_0.81;3:47647358_C_T_0.84;3:47649998_C_T_0.84;3:47652639_C_T_0.83;3:47654375_G_T_0.84;3:47656433_C_T_0.84;3:47657467_C_A_0.85;3:47659379_C_T_0.84;3:47659487_C_T_0.84;3:47660101_T_C_0.83;3:47660173_G_T_0.85;3:47660564_A_T_0.84;3:47661064_G_A_0.84;3:47676902_C_CA_0.84;3:47678035_T_C_0.85;3:47680119_T_C_0.84;3:47682171_A_G_0.85;3:47688167_C_A_0.84;3:47689276_C_T_0.84;3:47696081_T_C_0.84;3:47697468_C_T_0.84;3:47697664_G_A_0.84;3:47701557_C_T_0.85;3:47701680_T_C_0.84;3:47703270_C_T_0.84;3:47705115_C_T_0.84;3:47707812_C_A_0.85;3:47709304_T_C_0.84;3:47714798_C_T_0.81;3:47723856_A_T_0.84;3:47725315_T_C_0.85;3:47734015_T_G_0.85;3:47735174_A_T_0.85;3:47738169_C_T_0.84;3:47743202_A_G_0.84;3:47744952_AT_A_0.81;3:47746185_T_C_0.84;3:47749708_A_C_0.82;3:47750904_G_A_0.85;3:47751057_T_C_0.85;3:47752748_A_G_0.86;3:47759990_G_A_0.85;3:47762030_A_G_0.86;3:47762483_C_T_0.85;3:47771068_G_A_0.85;3:47774348_C_T_0.86;3:47775282_A_G_0.82;3:47778009_C_CA_0.84;3:47781166_T_C_0.86;3:47781363_T_G_0.85;3:47784650_T_C_0.85;3:47785481_A_G_0.85;3:47785795_C_A_0.85;3:47786895_C_A_0.85;3:47790063_A_ATAAC_0.84;3:47790265_T_A_0.85;3:47791875_G_C_0.86;3:47797556_C_A_0.83;3:47799694_T_C_0.84;3:47801570_G_A_0.85;3:47813212_C_T_0.85;3:47818858_A_C_0.83;3:47825648_G_A_0.82;3:47827040_C_T_0.84;3:47838038_G_C_0.84;3:47842048_A_G_0.85;3:47843600_A_T_0.85;3:47847655_TG_T_0.8;3:47850169_G_A_0.85;3:47861575_G_T_0.84;3:47863961_GAGAA_G_0.84;3:47867727_C_G_0.85;3:47868622_C_T_0.84;3:47871129_A_G_0.85;3:47873722_C_G_0.85;3:47873939_A_T_0.85;3:47878078_G_A_0.85;3:47878589_A_AGAGGCTTATGCTT_0.83;3:47882727_C_T_0.85;3:47884953_C_T_0.84;3:47892164_G_GAC_0.81;3:47892579_G_C_0.82;3:47898307_A_G_0.8;3:47900703_C_T_0.82;3:47905570_G_C_0.83;3:47907006_G_GGA_0.83;3:47907719_T_C_0.81;3:47915118_A_G_0.82;3:47920337_A_ATT_0.83;3:47923297_G_T_0.82;3:47927282_C_T_0.8;3:47927484_T_C_0.84;3:47928167_C_T_0.83;3:47928786_T_C_0.82;3:47929014_T_C_0.83;3:47931984_C_A_0.82;3:47932274_C_T_0.83;3:47935303_G_T_0.81;3:47937072_T_C_0.82;3:47947181_AC_A_0.8;3:47953405_A_C_0.82;3:47959770_A_G_0.82;3:47961406_TTTG_T_0.8;3:47975247_C_T_0.81;3:47980306_A_G_0.83;3:47984824_A_G_0.83;3:47985361_C_T_0.81;3:47991379_CA_C_0.81;3:47995224_G_GC_0.81;3:47999337_T_A_0.81;3:47999674_A_G_0.81;3:48008886_C_T_0.81;3:48011638_A_G_0.81;3:48017617_A_G_0.81;3:48019232_A_G_0.8;3:48019258_A_G_0.8;3:48021018_G_A_0.81;3:48022707_T_C_0.81;3:48028144_T_A_0.82;3:48032357_G_T_0.8;3:48046900_A_C_0.8;3:48069242_C_T_0.81;3:48074547_C_T_0.81;3:48090946_CA_C_0.8;3:48093051_G_A_0.8;3:48093052_A_T_0.8;3:48093133_A_T_0.81;3:48109969_C_T_0.8;3:48123796_C_G_0.8	3:47669549_A_T_0.81;3:47749708_A_C_0.82;3:47750904_G_A_0.84;3:47751057_T_C_0.84;3:47752748_A_G_0.84;3:47753513_G_A_0.84;3:47757261_T_C_0.84;3:47759990_G_A_0.84;3:47762030_A_G_0.84;3:47762483_C_T_0.84;3:47762534_T_C_0.84;3:47764213_A_G_0.84;3:47765547_T_C_0.84;3:47765655_T_G_0.84;3:47768075_T_C_0.84;3:47768991_A_C_0.84;3:47769075_C_T_0.83;3:47770380_G_A_0.84;3:47771068_G_A_0.84;3:47771287_G_A_0.84;3:47774078_C_T_0.83;3:47774348_C_T_0.83;3:47775282_A_G_0.82;3:47778009_C_CA_0.83;3:47781166_T_C_0.84;3:47781363_T_G_0.84;3:47782319_C_T_0.81;3:47784650_T_C_0.84;3:47785481_A_G_0.83;3:47785795_C_A_0.84;3:47786895_C_A_0.83;3:47786903_T_C_0.82;3:47790063_A_ATAAC_0.83;3:47790265_T_A_0.84;3:47791582_A_AG_0.82;3:47791875_G_C_0.84;3:47792785_C_T_0.83;3:47796376_T_C_0.83;3:47797556_C_A_0.83;3:47799694_T_C_0.83;3:47800031_A_G_0.83;3:47801570_G_A_0.84;3:47802095_A_C_0.83;3:47803797_C_T_0.84;3:47804897_T_TA_0.81;3:47807759_A_T_0.82;3:47808447_T_G_0.83;3:47813212_C_T_0.83;3:47818858_A_C_0.81;3:47822543_C_A_0.84;3:47824983_C_T_0.83;3:47825648_G_A_0.82;3:47827040_C_T_0.82;3:47830741_A_C_0.83;3:47838038_G_C_0.83;3:47838941_C_T_0.84;3:47842048_A_G_0.84;3:47843600_A_T_0.83;3:47845038_C_CAG_0.82;3:47850169_G_A_0.83;3:47855633_A_G_0.83;3:47856246_A_G_0.84;3:47857082_T_C_0.82;3:47857575_T_C_0.83;3:47858834_C_T_0.84;3:47861575_G_T_0.84;3:47863961_GAGAA_G_0.82;3:47867727_C_G_0.84;3:47868622_C_T_0.83;3:47871129_A_G_0.83;3:47873722_C_G_0.83;3:47873939_A_T_0.84;3:47875324_A_G_0.83;3:47878031_T_C_0.83;3:47878078_G_A_0.83;3:47882727_C_T_0.83;3:47886580_G_T_0.83
3	47899060	47899062	INS	gnomAD-SV_v2.1_INS_3_21525	0.002161	0.014436	NA	0.879506	NA	3:47899058_AC_A_0.85;3:47899063_A_T_0.85;3:47899065_G_T_0.85;3:47899066_C_T_0.85;3:47899069_C_T_0.85;3:47899078_T_TAATAAATAAATAATAAATAATAAATATA_0.82;3:47899080_T_TG_0.82;3:47899082_C_CAGA_0.82;3:47899083_T_G_0.82;3:47899086_A_AACCC_0.82;3:47899088_G_T_0.82;3:47899089_T_TTTATCTTTTAAATAATAAATAAATAATAAATAAATAAA_0.82;3:47978189_G_A_0.86;3:47994431_C_CA_0.8;3:47999240_T_G_0.86;3:48000363_G_A_0.86;3:48006520_C_T_0.88;3:48017711_C_T_0.86;3:48028636_T_C_0.86;3:48095416_G_GTTAT_0.86;3:48108775_A_C_0.84
3	47916345	47916508	DEL	gnomAD-SV_v2.1_DEL_3_32112	0.013594	0	0.908514	NA	3:47587681_T_G_0.84;3:47594643_T_TGTG_0.84;3:47602488_G_C_0.83;3:47612186_C_T_0.84;3:47617262_C_G_0.84;3:47621720_C_T_0.82;3:47636119_CA_C_0.9;3:47646797_C_A_0.9;3:47657230_A_G_0.87;3:47658629_G_A_0.9;3:47660149_T_C_0.87;3:47669446_C_T_0.9;3:47670712_C_T_0.89;3:47683179_G_A_0.9;3:47712011_C_G_0.91;3:47714716_A_T_0.89;3:47724920_T_C_0.9;3:47736033_T_C_0.9;3:47738344_T_A_0.9;3:47753791_GA_G_0.86;3:47754723_G_C_0.84;3:47763880_C_T_0.85;3:47767918_T_C_0.86;3:47773508_TAGA_T_0.9;3:47779307_G_A_0.89;3:47791798_G_A_0.9;3:47792481_G_T_0.86;3:47792919_T_G_0.9;3:47805960_T_G_0.9;3:47806468_G_A_0.91;3:47820728_AT_A_0.9;3:47825682_C_T_0.88;3:47827169_C_T_0.86;3:47828674_A_G_0.85;3:47831358_A_G_0.88;3:47855625_C_T_0.86;3:47858536_T_G_0.87;3:47868349_G_C_0.85;3:47868648_T_C_0.91;3:47891974_T_G_0.9;3:47901977_T_C_0.91;3:47910325_T_G_0.91;3:47914232_A_G_0.89;3:47915150_A_G_0.86;3:47916896_T_A_0.91;3:47920906_T_C_0.87;3:47922015_G_A_0.83;3:47926622_TTTG_T_0.88;3:47927363_C_T_0.84;3:47932315_C_T_0.89;3:47933286_T_TGGG_0.9;3:47942225_AAACAACAAC_A_0.86;3:47943120_T_C_0.88;3:47945838_C_T_0.89;3:47947758_G_A_0.89;3:47947995_G_C_0.87;3:47956888_G_T_0.89;3:47957121_A_T_0.89;3:47957375_G_C_0.89;3:47960214_G_A_0.89;3:47960799_G_GT_0.88;3:47961644_C_A_0.88;3:47962385_C_T_0.83;3:47965350_A_T_0.84;3:47965351_T_A_0.84;3:47966493_G_A_0.89;3:47967923_C_T_0.89;3:47969730_G_A_0.89;3:47970027_C_T_0.89;3:47970886_G_A_0.87;3:47971408_T_C_0.88;3:47973083_C_T_0.88;3:47975516_T_C_0.85;3:47975518_G_GA_0.85;3:47976203_T_A_0.89;3:47977517_G_A_0.89;3:47978511_G_A_0.84;3:47978813_A_C_0.89;3:47981137_G_A_0.86;3:47985976_T_C_0.88;3:47986083_G_A_0.88;3:47987540_T_C_0.86;3:47989697_A_C_0.84;3:47994431_CA_C_0.89;3:47994904_C_T_0.89;3:47997824_C_T_0.89;3:47998477_G_A_0.89;3:47998529_C_G_0.89;3:48000809_G_A_0.89;3:48000972_C_T_0.86;3:48001184_G_A_0.84;3:48005242_C_T_0.89;3:48005854_C_G_0.89;3:48008086_G_T_0.89;3:48010404_A_G_0.88;3:48010930_T_A_0.86;3:48014363_G_A_0.86;3:48015274_T_C_0.89;3:48017712_A_G_0.89;3:48017876_G_T_0.88;3:48021038_T_C_0.88;3:48023203_T_C_0.88;3:48024259_TAAAATGGAATCAA_T_0.89;3:48033950_C_T_0.89;3:48035540_T_C_0.87;3:48036708_T_C_0.88;3:48037532_T_C_0.88;3:48038133_T_C_0.84;3:48038441_A_G_0.88;3:48040781_T_C_0.89;3:48045756_A_C_0.89;3:48046627_G_A_0.88;3:48048733_G_A_0.88;3:48050287_A_T_0.89;3:48052071_C_CAGG_0.89;3:48052891_G_A_0.89;3:48059344_C_A_0.89;3:48059876_A_G_0.89;3:48065699_C_T_0.89;3:48066866_C_T_0.86;3:48066911_G_A_0.8;3:48073382_T_TACACACAC_0.88;3:48074269_TAATA_T_0.84;3:48077437_C_CA_0.83;3:48082413_AC_A_0.88;3:48082545_A_G_0.89;3:48083364_T_TATA_0.88;3:48084918_G_T_0.89;3:48085301_A_C_0.89;3:48087718_T_C_0.88;3:48090637_T_C_0.89;3:48091214_A_C_0.85;3:48092828_GGAGGCA_G_0.89;3:48093497_TA_T_0.89;3:48093710_T_C_0.89;3:48094870_G_A_0.86;3:48095165_C_T_0.89;3:48095209_G_A_0.89;3:48095600_T_C_0.89;3:48099765_C_T_0.85;3:48100651_T_C_0.85;3:48100810_C_T_0.85;3:48100821_A_G_0.83;3:48105779_A_G_0.88;3:48106192_G_A_0.87;3:48107533_A_AC_0.87;3:48108187_T_A_0.89;3:48109970_C_T_0.87;3:48113538_C_A_0.89;3:48115055_C_T_0.84;3:48121583_T_C_0.89;3:48124166_T_C_0.89;3:48127628_G_A_0.89;3:48128209_C_T_0.89;3:48129233_GCGCACACACA_G_0.82;3:48131193_T_C_0.89;3:48132137_A_G_0.84;3:48136299_G_A_0.84;3:48137789_C_T_0.89;3:48138024_CAAAT_C_0.86;3:48138117_T_C_0.89;3:48138962_A_C_0.88;3:48139302_A_C_0.87;3:48139914_A_G_0.88;3:48140246_C_A_0.87;3:48140372_C_A_0.89;3:48147918_C_CTCAA_0.88;3:48150140_C_CA_0.88;3:48150931_G_A_0.89;3:48151361_G_A_0.86;3:48153052_T_C_0.9;3:48153554_T_C_0.88;3:48154898_C_T_0.89;3:48159274_G_A_0.87;3:48163321_C_T_0.85;3:48166475_G_A_0.87;3:48167580_A_G_0.87;3:48168606_G_C_0.88;3:48169585_C_T_0.86;3:48170921_C_T_0.83	NA
3	47985046	47988052	DEL	gnomAD-SV_v2.1_DEL_3_32118	0.001955	0.013954	NA	0.95895	NA	3:47776622_G_A_0.86;3:48042217_C_A_0.96;3:48110414_T_C_0.96
3	48244791	48244793	INS	gnomAD-SV_v2.1_INS_3_21540	0.070599	0.001685	0.860609	NA	3:48187283_C_T_0.82;3:48193842_G_A_0.83;3:48204181_C_CA_0.86;3:48207619_A_G_0.86;3:48210680_G_T_0.85;3:48218697_T_C_0.86;3:48222458_A_G_0.85;3:48224714_C_A_0.84;3:48227354_G_C_0.85;3:48228935_C_A_0.85;3:48231322_C_T_0.85;3:48231455_C_T_0.85;3:48246702_G_A_0.85	NA
3	48372312	48372314	INS	gnomAD-SV_v2.1_INS_3_21551	0.092436	0.299771	0.870097	0.916557	3:48335857_C_T_0.86;3:48337206_C_T_0.85;3:48338173_C_T_0.86;3:48338487_A_G_0.86;3:48339549_G_A_0.86;3:48339618_A_G_0.86;3:48339699_C_T_0.86;3:48340045_C_T_0.86;3:48342882_C_T_0.86;3:48343087_C_T_0.82;3:48343290_C_T_0.86;3:48343858_G_A_0.85;3:48343877_G_A_0.85;3:48343920_C_T_0.86;3:48344675_C_T_0.86;3:48345449_A_T_0.82;3:48345511_C_T_0.82;3:48346955_GCAAT_G_0.86;3:48346985_G_T_0.86;3:48347168_T_G_0.86;3:48348163_A_C_0.82;3:48348564_A_C_0.86;3:48350366_G_A_0.87;3:48350375_A_G_0.85;3:48351560_G_A_0.87;3:48351618_G_T_0.87;3:48351683_A_G_0.87;3:48352055_TC_T_0.86;3:48352313_G_A_0.87;3:48353626_A_G_0.83;3:48354211_G_A_0.83;3:48355024_A_G_0.86;3:48356797_G_A_0.86;3:48358754_T_G_0.86;3:48360017_C_G_0.87;3:48360433_A_G_0.87;3:48360862_C_T_0.87;3:48362097_G_C_0.87;3:48362369_A_T_0.83;3:48362750_C_T_0.83;3:48364101_C_T_0.83;3:48364677_C_T_0.87;3:48365218_G_C_0.87;3:48366895_AT_A_0.85;3:48366971_C_A_0.82;3:48367537_A_G_0.87;3:48367819_C_T_0.87;3:48367835_C_T_0.87;3:48369034_G_A_0.87;3:48369464_T_A_0.83;3:48370416_C_T_0.87;3:48370769_A_C_0.87;3:48372470_T_C_0.85;3:48372646_C_T_0.87;3:48373214_T_G_0.87;3:48373262_G_A_0.87;3:48374077_G_A_0.82;3:48374374_G_GA_0.87;3:48374874_A_G_0.83;3:48375740_T_C_0.87;3:48377276_C_T_0.83;3:48377611_G_C_0.87;3:48377875_A_G_0.83;3:48377921_T_C_0.87;3:48377922_G_A_0.83;3:48378500_G_A_0.86	3:48202440_G_A_0.85;3:48206102_G_A_0.87;3:48207696_C_CA_0.86;3:48211777_C_T_0.86;3:48214438_A_G_0.86;3:48215253_G_A_0.86;3:48217657_T_C_0.86;3:48219537_A_G_0.87;3:48219917_CAG_C_0.85;3:48226553_T_G_0.86;3:48228906_C_A_0.86;3:48228994_A_C_0.86;3:48229624_C_T_0.86;3:48233201_TA_T_0.82;3:48236507_G_A_0.87;3:48237087_A_C_0.84;3:48239202_T_C_0.85;3:48240289_G_A_0.85;3:48243101_C_G_0.86;3:48249420_C_G_0.86;3:48250899_T_A_0.86;3:48255220_A_G_0.81;3:48256462_CA_C_0.87;3:48258638_A_G_0.86;3:48259108_A_G_0.86;3:48259667_C_G_0.87;3:48267825_T_C_0.87;3:48270955_T_C_0.86;3:48272536_T_G_0.86;3:48277194_T_TA_0.86;3:48278424_TTTTG_T_0.82;3:48279272_A_AT_0.86;3:48279814_A_AC_0.87;3:48280170_AAGG_A_0.86;3:48280492_C_T_0.86;3:48282021_C_A_0.87;3:48282494_T_C_0.87;3:48282651_TGCGC_T_0.87;3:48282695_A_G_0.87;3:48286765_C_T_0.87;3:48287449_A_C_0.86;3:48287792_C_CTCAA_0.84;3:48287879_A_G_0.88;3:48290597_C_CT_0.83;3:48293078_G_A_0.86;3:48293524_G_C_0.87;3:48295700_C_T_0.88;3:48297560_C_T_0.87;3:48297992_TG_T_0.87;3:48301074_G_A_0.88;3:48301172_C_A_0.87;3:48301614_A_C_0.87;3:48303669_A_G_0.88;3:48305456_C_T_0.88;3:48306531_T_G_0.86;3:48308891_T_A_0.87;3:48309828_C_G_0.87;3:48312060_G_C_0.88;3:48312402_T_C_0.88;3:48313418_T_C_0.87;3:48316877_CGA_C_0.87;3:48319558_C_T_0.88;3:48320332_G_A_0.88;3:48323133_T_G_0.87;3:48323364_T_C_0.87;3:48323489_G_A_0.88;3:48323890_G_A_0.88;3:48324466_T_A_0.88;3:48325281_G_A_0.88;3:48326433_T_C_0.88;3:48327450_C_T_0.88;3:48327729_T_C_0.86;3:48327751_G_A_0.86;3:48328812_T_C_0.88;3:48329036_A_C_0.88;3:48329092_AAAAT_A_0.85;3:48329900_A_G_0.87;3:48330037_T_C_0.88;3:48330559_A_ATT_0.85;3:48331286_G_C_0.88;3:48333342_T_C_0.88;3:48333446_G_A_0.84;3:48335575_C_CT_0.84;3:48335857_C_T_0.91;3:48337206_C_T_0.87;3:48338173_C_T_0.91;3:48338487_A_G_0.91;3:48339360_A_G_0.9;3:48339549_G_A_0.91;3:48339618_A_G_0.92;3:48339699_C_T_0.91;3:48340045_C_T_0.9;3:48341067_G_GTA_0.89;3:48342669_C_T_0.9;3:48342882_C_T_0.91;3:48343087_C_T_0.91;3:48343261_G_A_0.9;3:48343290_C_T_0.9;3:48343708_T_C_0.88;3:48343723_T_TA_0.85;3:48343858_G_A_0.88;3:48343877_G_A_0.88;3:48343920_C_T_0.9;3:48344675_C_T_0.91;3:48345449_A_T_0.9;3:48345511_C_T_0.91;3:48346866_AT_A_0.91;3:48346955_GCAAT_G_0.89;3:48346985_G_T_0.91;3:48347168_T_G_0.91;3:48348163_A_C_0.91;3:48348564_A_C_0.91;3:48349023_T_C_0.86;3:48349314_C_T_0.91;3:48349503_G_A_0.85;3:48350366_G_A_0.89;3:48350375_A_G_0.89;3:48351560_G_A_0.91;3:48351618_G_T_0.91;3:48351683_A_G_0.91;3:48352055_TC_T_0.89;3:48352313_G_A_0.91;3:48353543_G_A_0.91;3:48353626_A_G_0.87;3:48354211_G_A_0.91;3:48355024_A_G_0.91;3:48356797_G_A_0.91;3:48357281_A_G_0.86;3:48358754_T_G_0.9;3:48360017_C_G_0.91;3:48360433_A_G_0.91;3:48360862_C_T_0.91;3:48360992_T_G_0.91;3:48362097_G_C_0.9;3:48362369_A_T_0.91;3:48362750_C_T_0.9;3:48363595_A_G_0.9;3:48364101_C_T_0.91;3:48364677_C_T_0.9;3:48365218_G_C_0.91;3:48365421_C_CT_0.82;3:48366895_AT_A_0.9;3:48366917_AT_A_0.84;3:48366971_C_A_0.9;3:48367537_A_G_0.9;3:48367819_C_T_0.9;3:48367835_C_T_0.92;3:48369034_G_A_0.91;3:48369464_T_A_0.9;3:48370416_C_T_0.91;3:48370769_A_C_0.9;3:48372470_T_C_0.88;3:48372646_C_T_0.91;3:48373214_T_G_0.91;3:48373262_G_A_0.9;3:48373343_C_T_0.91;3:48373689_A_G_0.91;3:48374077_G_A_0.9;3:48374374_G_GA_0.89;3:48374734_T_G_0.9;3:48374874_A_G_0.9;3:48375740_T_C_0.9;3:48377276_C_T_0.9;3:48377611_G_C_0.9;3:48377875_A_G_0.91;3:48377921_T_C_0.89;3:48377922_G_A_0.89;3:48378147_T_A_0.89;3:48378500_G_A_0.91;3:48379787_CT_C_0.83
3	48441783	48441785	INS	gnomAD-SV_v2.1_INS_3_21553	0.338238	0.471541	0.903146	0.897302	3:48420308_C_A_0.88;3:48420314_C_T_0.88;3:48421258_G_A_0.9;3:48422235_T_A_0.89;3:48422574_A_G_0.85;3:48423950_G_GT_0.84;3:48425675_T_C_0.9;3:48426076_C_G_0.9;3:48426887_TC_T_0.9;3:48427247_T_A_0.9;3:48427979_C_T_0.9;3:48428911_A_G_0.86;3:48429038_A_AGTTT_0.85;3:48430465_T_G_0.9;3:48430617_G_C_0.9;3:48433635_A_C_0.9;3:48434063_G_A_0.9;3:48434398_T_C_0.9;3:48436794_G_A_0.9;3:48438189_A_G_0.83;3:48438571_G_A_0.9;3:48438880_G_T_0.85;3:48440047_G_A_0.88;3:48440178_G_T_0.9;3:48440248_C_G_0.88;3:48442959_T_A_0.9;3:48449149_C_T_0.9;3:48449956_C_T_0.89;3:48450706_TC_T_0.89;3:48451300_AG_A_0.89;3:48454468_C_T_0.89;3:48498456_A_T_0.88;3:48512818_TAAAAATAC_T_0.84;3:48515947_T_C_0.81	3:48413179_G_T_0.87;3:48413537_C_T_0.88;3:48414215_G_A_0.88;3:48415007_C_G_0.88;3:48415903_T_C_0.86;3:48416186_A_G_0.86;3:48416756_A_G_0.88;3:48418214_G_A_0.81;3:48418219_G_T_0.83;3:48418226_C_T_0.84;3:48418377_AT_A_0.87;3:48418571_C_T_0.88;3:48418708_A_G_0.88;3:48419689_C_T_0.87;3:48419723_G_T_0.88;3:48419897_C_T_0.87;3:48420308_C_A_0.86;3:48420314_C_T_0.86;3:48421258_G_A_0.88;3:48421387_G_T_0.86;3:48422235_T_A_0.88;3:48422574_A_G_0.84;3:48423656_T_G_0.86;3:48423950_G_GT_0.87;3:48425675_T_C_0.89;3:48426076_C_G_0.9;3:48426766_A_C_0.89;3:48426828_TTGTGTG_T_0.84;3:48426887_TC_T_0.89;3:48427247_T_A_0.89;3:48427979_C_T_0.89;3:48428431_CT_C_0.81;3:48428911_A_G_0.88;3:48429038_A_AGTTT_0.85;3:48430465_T_G_0.89;3:48430617_G_C_0.89;3:48433635_A_C_0.89;3:48434063_G_A_0.89;3:48434398_T_C_0.89;3:48434748_T_C_0.89;3:48435123_G_C_0.88;3:48435272_C_A_0.83;3:48436794_G_A_0.9;3:48438189_A_G_0.86;3:48438571_G_A_0.88;3:48438878_G_GT_0.86;3:48438880_G_T_0.87;3:48440047_G_A_0.9;3:48440178_G_T_0.9;3:48440236_AACAC_A_0.85;3:48440248_C_G_0.88;3:48442959_T_A_0.9;3:48443816_C_T_0.89;3:48448914_C_G_0.89;3:48449149_C_T_0.89;3:48449897_C_T_0.89;3:48449956_C_T_0.89;3:48450706_TC_T_0.89;3:48451300_AG_A_0.89;3:48454468_C_T_0.89;3:48455626_A_G_0.88;3:48461313_C_G_0.87;3:48462461_A_G_0.88;3:48463618_T_A_0.89;3:48463711_T_C_0.88;3:48464503_C_T_0.88;3:48467902_C_T_0.89;3:48470756_T_C_0.88;3:48473014_AC_A_0.83;3:48473204_A_G_0.88;3:48474249_A_G_0.89;3:48478039_C_T_0.88;3:48479039_G_A_0.88;3:48479207_C_T_0.88;3:48479618_C_T_0.86;3:48479737_A_T_0.86;3:48481434_G_T_0.89;3:48481647_G_A_0.89;3:48482506_G_A_0.88;3:48482895_CT_C_0.83;3:48483432_A_G_0.84;3:48483442_C_CA_0.84;3:48483445_T_G_0.84;3:48483682_G_A_0.83;3:48484021_G_C_0.87;3:48484560_A_G_0.87;3:48484683_T_C_0.87;3:48484890_C_T_0.88;3:48485493_A_G_0.89;3:48486591_A_AAATT_0.86;3:48486773_G_C_0.86;3:48487338_G_A_0.88;3:48487353_A_C_0.89;3:48487911_G_A_0.89;3:48489398_A_G_0.86;3:48490841_A_G_0.81;3:48492541_A_G_0.87;3:48494098_C_T_0.88;3:48494542_C_T_0.87;3:48496270_C_CT_0.82;3:48496302_A_T_0.84;3:48496758_G_A_0.88;3:48497145_G_A_0.86;3:48497839_AT_A_0.86;3:48498456_A_T_0.88;3:48499723_G_GT_0.8;3:48500286_G_A_0.88;3:48505302_A_G_0.84;3:48505964_C_A_0.88;3:48508585_C_T_0.84;3:48512195_A_G_0.81
3	48746029	48746031	INS	gnomAD-SV_v2.1_INS_3_21560	0.233691	0.139899	0.851615	0.888231	3:48708575_C_T_0.81;3:48710606_G_C_0.81;3:48725014_G_C_0.85;3:48728048_CCT_C_0.84;3:48729460_T_C_0.85;3:48738491_T_C_0.85;3:48738678_A_G_0.85;3:48740280_C_A_0.85;3:48742578_G_A_0.84;3:48744560_G_A_0.84;3:48745167_A_C_0.85;3:48746239_T_A_0.85;3:48748588_C_T_0.85;3:48750340_G_A_0.84;3:48751363_A_AAC_0.84;3:48754877_G_T_0.85;3:48762409_T_A_0.84;3:48762683_C_G_0.84;3:48763894_G_A_0.83;3:48765168_A_G_0.83	3:48689192_G_A_0.8;3:48725014_G_C_0.89;3:48728048_CCT_C_0.86;3:48728204_G_A_0.83;3:48729460_T_C_0.87;3:48732223_G_A_0.88;3:48732480_T_C_0.88;3:48733507_C_T_0.88;3:48735706_A_G_0.88;3:48736216_A_T_0.88;3:48736832_C_CA_0.86;3:48738491_T_C_0.89;3:48738678_A_G_0.89;3:48739149_A_G_0.86;3:48740280_C_A_0.89;3:48741909_C_CT_0.85;3:48742578_G_A_0.88;3:48744560_G_A_0.89;3:48745167_A_C_0.89;3:48746239_T_A_0.89;3:48748545_C_T_0.87;3:48748588_C_T_0.88;3:48749358_C_T_0.88;3:48750340_G_A_0.88;3:48751363_A_AAC_0.88;3:48752262_CAGAG_C_0.81;3:48752654_C_T_0.87;3:48753362_C_CA_0.85;3:48754877_G_T_0.88;3:48756512_C_T_0.87;3:48757773_A_G_0.86;3:48758638_C_CAAT_0.83;3:48762409_T_A_0.88;3:48762683_C_G_0.89;3:48763894_G_A_0.88;3:48765168_A_G_0.85
3	48774496	48774498	INS	gnomAD-SV_v2.1_INS_3_21564	0.202034	0.000936	0.875928	NA	3:48816600_C_A_0.82;3:48864998_C_G_0.88;3:48890229_C_T_0.82;3:48928835_C_G_0.88;3:48936963_G_A_0.87;3:49058793_G_T_0.87;3:49091772_G_A_0.86;3:49105397_T_A_0.8;3:49154326_G_A_0.87;3:49179225_C_T_0.8;3:49189611_G_A_0.84;3:49189612_A_T_0.85;3:49216603_C_G_0.83;3:49248523_C_T_0.81	NA
3	48848620	48848622	INS	gnomAD-SV_v2.1_INS_3_21565	0.024272	0.000187	0.833496	NA	3:48792763_GT_G_0.82;3:48795162_C_A_0.83;3:48796404_C_T_0.83;3:48827110_G_A_0.83;3:48828141_C_CAT_0.8;3:48852068_C_T_0.83;3:48853728_GTA_G_0.8;3:48869327_G_A_0.83;3:48883470_G_A_0.83;3:48892964_C_A_0.8;3:48904352_G_A_0.82;3:48912988_G_A_0.83;3:48928420_C_T_0.82;3:48933026_C_T_0.83;3:48933118_G_A_0.83;3:48935913_G_A_0.83;3:48936480_G_T_0.83;3:48937284_C_T_0.82;3:48940924_G_A_0.82;3:48960758_G_A_0.81;3:48963786_C_T_0.82;3:48973340_G_A_0.82;3:48983117_G_A_0.82;3:48985147_C_T_0.83;3:48987169_AAG_A_0.83;3:49007540_G_A_0.82;3:49008841_C_A_0.8;3:49009185_T_C_0.83;3:49010065_G_A_0.83;3:49010079_G_GA_0.83;3:49011800_T_C_0.83;3:49026037_C_G_0.81;3:49034682_C_T_0.81;3:49036154_C_T_0.81;3:49037746_C_T_0.81;3:49039078_C_A_0.81;3:49047100_G_T_0.8;3:49055788_G_C_0.8;3:49057720_T_G_0.8;3:49063399_G_A_0.81;3:49066595_A_C_0.8;3:49068331_C_T_0.8;3:49078924_C_A_0.81;3:49079601_G_A_0.8;3:49079877_C_G_0.81;3:49096095_CTT_C_0.8;3:49097755_T_C_0.8;3:49111510_T_C_0.81;3:49112178_G_A_0.8;3:49152846_C_T_0.8;3:49153490_C_T_0.8;3:49154401_G_C_0.81;3:49163628_C_T_0.8	NA
3	48907394	48907396	INS	gnomAD-SV_v2.1_INS_3_21567	0.010114	0	0.832127	NA	3:48846624_T_C_0.83;3:48900477_T_C_0.83;3:48959601_G_A_0.82;3:49000857_A_G_0.82;3:49058979_C_A_0.82;3:49117572_G_T_0.82;3:49136630_C_A_0.81;3:49144281_C_A_0.82;3:49148083_G_A_0.81;3:49168670_T_G_0.82;3:49202340_T_G_0.83;3:49209396_C_T_0.82;3:49255407_G_A_0.83;3:49257116_C_T_0.83;3:49260738_C_T_0.83;3:49266314_G_A_0.83;3:49286910_G_A_0.82;3:49443307_G_A_0.83;3:49645261_G_A_0.82;3:49666542_G_A_0.8;3:49799846_C_T_0.82;3:49817788_C_T_0.8;3:49886600_T_G_0.81;3:49901947_A_G_0.81;3:49901950_G_A_0.81;3:49905967_C_T_0.8	NA
3	48942610	48946194	DEL	gnomAD-SV_v2.1_DEL_3_32191	0.014406	9.4e-05	0.82759	NA	3:48871198_G_A_0.83;3:48966190_G_A_0.8;3:49011088_C_T_0.8;3:49019829_AT_A_0.8	NA
3	50123750	50124813	DEL	gnomAD-SV_v2.1_DEL_3_32279	0.011216	0.05748	0.949826	0.957227	3:49138810_T_C_0.88;3:49424231_T_G_0.88;3:49434677_G_T_0.87;3:49554728_C_T_0.88;3:49577388_G_C_0.88;3:49598976_AT_A_0.89;3:49673855_G_C_0.89;3:49717795_C_A_0.84;3:49722761_C_A_0.9;3:49723147_T_C_0.9;3:49803395_G_A_0.88;3:49811278_A_G_0.89;3:50167084_G_GTT_0.95;3:50318315_C_T_0.88	3:49138810_T_C_0.86;3:49424231_T_G_0.85;3:49434677_G_T_0.84;3:49554728_C_T_0.84;3:49577388_G_C_0.83;3:49598976_AT_A_0.85;3:49673855_G_C_0.86;3:49717795_C_A_0.86;3:49722761_C_A_0.88;3:49723147_T_C_0.84;3:49803395_G_A_0.86;3:49811278_A_G_0.86;3:49896618_T_A_0.81;3:49902553_G_A_0.81;3:49905300_G_A_0.81;3:49905750_C_G_0.8;3:49910838_C_T_0.81;3:49912027_C_T_0.81;3:49918751_G_A_0.81;3:49925464_T_C_0.81;3:49927503_G_T_0.81;3:49927722_A_C_0.81;3:49929025_C_A_0.81;3:49930270_G_C_0.81;3:49937205_C_T_0.81;3:49943200_G_A_0.81;3:49944461_G_A_0.81;3:49945996_G_A_0.81;3:49946812_G_A_0.81;3:49951725_A_G_0.81;3:49961237_C_T_0.8;3:49962641_A_G_0.81;3:49968083_AAAC_A_0.8;3:49969619_G_A_0.8;3:49972086_G_A_0.81;3:49979205_T_C_0.81;3:49980820_C_T_0.8;3:49982234_T_A_0.81;3:49985853_A_G_0.81;3:49990559_G_A_0.81;3:49990884_C_T_0.81;3:49991540_G_A_0.8;3:49991585_T_A_0.8;3:49992478_C_T_0.81;3:49999210_C_T_0.81;3:50000753_G_A_0.81;3:50001152_A_G_0.81;3:50001345_T_G_0.81;3:50001425_C_T_0.81;3:50012470_C_G_0.81;3:50013469_A_G_0.81;3:50014496_G_A_0.81;3:50019897_G_A_0.81;3:50021659_G_A_0.81;3:50023438_A_G_0.81;3:50025181_C_T_0.81;3:50029386_T_TTTATTTTATTTATG_0.8;3:50031000_G_A_0.81;3:50039303_A_G_0.81;3:50039631_C_G_0.81;3:50042658_G_A_0.81;3:50042725_T_A_0.81;3:50043540_C_T_0.81;3:50044840_G_A_0.81;3:50049051_C_G_0.81;3:50053514_C_G_0.81;3:50056478_T_A_0.81;3:50059651_G_A_0.82;3:50060979_A_G_0.81;3:50061078_A_G_0.8;3:50061853_G_T_0.81;3:50061917_CT_C_0.81;3:50064630_G_T_0.81;3:50069357_G_A_0.81;3:50074377_G_C_0.81;3:50074400_G_T_0.81;3:50080174_C_G_0.81;3:50084455_T_C_0.81;3:50087725_G_A_0.81;3:50094271_T_A_0.82;3:50097366_G_A_0.81;3:50100066_A_G_0.81;3:50104307_G_A_0.81;3:50104873_C_G_0.81;3:50108188_C_T_0.81;3:50109044_T_C_0.81;3:50109394_G_A_0.81;3:50112998_T_C_0.81;3:50113346_T_C_0.8;3:50116335_TAACTC_T_0.81;3:50117420_G_C_0.81;3:50118110_T_G_0.81;3:50119739_T_G_0.81;3:50120330_C_T_0.81;3:50128005_C_T_0.8;3:50131520_A_C_0.81;3:50131691_G_A_0.81;3:50149270_A_C_0.81;3:50157112_C_T_0.8;3:50157643_TG_T_0.81;3:50157895_C_T_0.81;3:50158046_TCACGG_T_0.82;3:50159955_C_G_0.82;3:50165563_G_C_0.81;3:50167084_G_GTT_0.96;3:50318315_C_T_0.87;3:50448666_C_G_0.81;3:50457737_A_G_0.8
3	50342961	50350443	DEL	gnomAD-SV_v2.1_DEL_3_32290	0.069459	0.000468	0.961165	NA	3:49972615_C_G_0.81;3:50003343_G_C_0.8;3:50186727_C_T_0.86;3:50198665_G_T_0.86;3:50219422_T_C_0.87;3:50279279_G_A_0.88;3:50341514_T_C_0.96;3:50348561_G_A_0.88;3:50424006_G_A_0.86;3:50436044_A_G_0.86;3:50671558_A_G_0.83;3:50831302_G_A_0.83;3:50868607_T_C_0.82;3:50922692_G_C_0.83;3:50952189_A_G_0.82;3:50971995_C_T_0.83;3:50984260_G_A_0.83;3:50993258_A_G_0.83;3:51001567_G_C_0.83;3:51032296_C_G_0.83;3:51260299_G_A_0.81;3:51316220_A_G_0.82	NA
3	51053173	51058781	DEL	gnomAD-SV_v2.1_DEL_3_32327	0.027269	0.004587	0.985612	NA	3:50524491_T_C_0.8;3:50566777_C_T_0.85;3:50821129_A_G_0.99;3:50952718_G_A_0.95;3:50990388_C_T_0.98;3:51008639_T_C_0.96;3:51089945_G_T_0.97;3:51183029_A_T_0.97;3:51319205_A_G_0.83;3:51328239_C_T_0.85;3:51338843_T_C_0.84;3:51379381_C_G_0.85	NA
3	51594058	51594183	DEL	gnomAD-SV_v2.1_DEL_3_32352	0.016162	9.4e-05	0.876882	NA	3:51574384_T_C_0.87;3:51603490_C_T_0.86;3:51611370_A_ATTT_0.88;3:51614031_A_G_0.88;3:51616668_C_T_0.82;3:51657268_G_A_0.87;3:51660758_G_A_0.87;3:51667094_G_T_0.88;3:51679414_A_G_0.88;3:51687004_A_G_0.87;3:51689753_C_A_0.88;3:51714323_C_G_0.87;3:51716123_C_A_0.87;3:51734598_G_T_0.87;3:51739551_T_C_0.87	NA
3	51683977	51684059	DUP	gnomAD-SV_v2.1_DUP_3_8623	0.011026	0.028254	0.87488	0.82639	3:50706301_TATC_T_0.86;3:51227218_T_C_0.87	3:50706301_TATC_T_0.83;3:51227218_T_C_0.81;3:51298857_G_A_0.8;3:51337861_G_C_0.81;3:51386215_G_A_0.81;3:51549024_G_A_0.81;3:51706617_G_A_0.82
3	51847601	51847603	INS	gnomAD-SV_v2.1_INS_3_21668	0.045342	0.000468	0.844377	NA	3:51853094_G_A_0.84;3:51862144_A_AT_0.84	NA
3	51900602	51900604	INS	gnomAD-SV_v2.1_INS_3_21670	0.022013	9.4e-05	0.806135	NA	3:51896815_G_A_0.81	NA
3	52709848	52710172	DEL	gnomAD-SV_v2.1_DEL_3_32401	0.47452	0.397433	0.781845	0.857087	NA	3:52584715_A_G_0.85;3:52586682_T_A_0.85;3:52591637_CT_C_0.84;3:52593119_A_G_0.85;3:52593138_A_G_0.85;3:52593230_C_T_0.85;3:52593962_G_GA_0.81;3:52596173_TA_T_0.82;3:52598540_G_A_0.84;3:52598608_G_A_0.85;3:52599789_A_G_0.84;3:52600999_T_C_0.84;3:52602274_T_C_0.85;3:52603352_A_G_0.84;3:52604180_A_G_0.85;3:52604861_A_G_0.85;3:52605005_T_C_0.85;3:52605136_T_C_0.85;3:52605943_T_A_0.83;3:52606292_C_T_0.85;3:52606366_C_G_0.85;3:52606857_C_CA_0.84;3:52609362_T_C_0.84;3:52609609_AGCCTCT_A_0.81;3:52610415_T_C_0.84;3:52611413_T_C_0.81;3:52615227_G_C_0.84;3:52617802_T_G_0.84;3:52618018_T_C_0.84;3:52618941_A_T_0.85;3:52619792_T_C_0.84;3:52619836_T_C_0.84;3:52619962_G_T_0.84;3:52621627_C_T_0.83;3:52621839_C_T_0.85;3:52626646_A_G_0.85;3:52628321_A_T_0.81;3:52629177_A_T_0.85;3:52634092_C_T_0.85;3:52634619_A_C_0.86;3:52639257_G_C_0.85;3:52641255_T_C_0.85;3:52643307_A_G_0.86;3:52655415_A_G_0.85;3:52661018_G_GA_0.8;3:52662490_A_ATTGT_0.83;3:52662722_T_A_0.85;3:52663882_G_A_0.85;3:52668119_G_T_0.83;3:52669389_G_C_0.85;3:52670044_C_T_0.83;3:52672618_C_CT_0.85;3:52674667_C_T_0.84;3:52678370_C_T_0.85;3:52679288_C_CT_0.85;3:52680643_CCAAGACAATT_C_0.83;3:52684128_A_T_0.85;3:52692124_G_A_0.85;3:52692721_T_C_0.85;3:52694198_C_T_0.85;3:52699346_AT_A_0.81;3:52708075_A_T_0.82;3:52710636_A_G_0.8;3:52713306_T_TC_0.85;3:52716937_T_C_0.84;3:52717282_T_C_0.84;3:52718280_G_T_0.85;3:52719088_C_T_0.85;3:52719398_C_A_0.83;3:52725771_G_T_0.84;3:52727257_G_A_0.85;3:52728312_A_AT_0.83;3:52731269_T_C_0.86;3:52731598_T_C_0.85;3:52733078_C_CATGCTT_0.82;3:52738165_T_C_0.85;3:52740182_C_G_0.85;3:52741160_G_A_0.85;3:52741581_AT_A_0.83;3:52742537_A_T_0.83;3:52743384_G_A_0.85;3:52744460_A_G_0.85;3:52746541_T_G_0.85;3:52748058_T_C_0.85;3:52748857_C_T_0.85;3:52749334_C_T_0.85;3:52751534_T_C_0.85;3:52752075_T_G_0.85;3:52753532_T_G_0.83;3:52758569_ATT_A_0.82;3:52758571_T_TGGAA_0.82;3:52762698_C_T_0.83;3:52763000_A_T_0.83;3:52765646_C_T_0.85;3:52765882_C_T_0.85;3:52766122_A_G_0.85;3:52767427_C_T_0.85;3:52771468_T_C_0.85;3:52771920_C_G_0.83;3:52774530_C_T_0.85;3:52776908_T_C_0.84;3:52779591_C_T_0.84;3:52779801_T_C_0.85;3:52780509_A_T_0.85;3:52784416_C_T_0.85;3:52788959_A_G_0.84;3:52793602_C_T_0.85;3:52794367_T_G_0.85;3:52804487_T_C_0.8;3:52805093_A_G_0.84;3:52806835_G_GT_0.85;3:52808341_G_A_0.82
3	53026590	53038898	DEL	gnomAD-SV_v2.1_DEL_3_32422	0.019554	0.090988	0.766973	0.941075	NA	3:52897236_G_A_0.86;3:52913279_C_T_0.88;3:52917038_G_A_0.88;3:52918267_T_G_0.85;3:52942776_G_A_0.89;3:52963668_A_C_0.9;3:52965255_C_T_0.9;3:52966821_A_G_0.89;3:52969697_C_T_0.9;3:52970504_C_CT_0.89;3:52971579_G_A_0.9;3:52971680_C_A_0.92;3:52973305_G_C_0.92;3:52974184_A_G_0.89;3:52974589_G_A_0.89;3:52974630_G_C_0.91;3:52974851_GAAGTTAATTTTACCTGT_G_0.9;3:52975565_G_A_0.87;3:52975916_A_G_0.91;3:52975987_C_G_0.88;3:52980573_T_C_0.92;3:52981136_C_CT_0.84;3:52982110_A_C_0.92;3:52984770_G_T_0.93;3:52986277_G_A_0.93;3:52990650_G_A_0.91;3:52991584_C_T_0.91;3:52992278_C_A_0.91;3:52992614_ATAAAT_A_0.9;3:52992992_G_A_0.93;3:52995166_A_G_0.91;3:52995575_C_T_0.91;3:52996052_T_G_0.91;3:52996994_G_GTTATT_0.89;3:52997945_C_A_0.92;3:52999223_T_TA_0.89;3:52999243_A_G_0.91;3:52999443_C_CA_0.86;3:53000232_C_A_0.88;3:53002557_G_C_0.89;3:53003179_A_C_0.9;3:53004730_A_AT_0.9;3:53005235_A_G_0.91;3:53006265_T_G_0.89;3:53008769_G_T_0.91;3:53010271_C_T_0.9;3:53010742_T_C_0.92;3:53011868_A_T_0.9;3:53012888_C_T_0.93;3:53013839_T_C_0.91;3:53015389_A_AT_0.85;3:53015839_A_G_0.91;3:53016421_G_A_0.91;3:53024139_C_T_0.94;3:53026366_C_T_0.93;3:53026480_A_T_0.94;3:53040456_C_A_0.94;3:53041509_T_C_0.94;3:53042080_C_A_0.85;3:53042951_G_A_0.93;3:53048960_G_A_0.93;3:53053924_C_T_0.93;3:53066280_G_C_0.91;3:53070875_C_A_0.91;3:53070914_T_C_0.91;3:53072167_C_T_0.91;3:53073314_C_A_0.86;3:53074263_C_T_0.91;3:53074824_T_G_0.91;3:53074861_A_ATG_0.89;3:53076415_G_A_0.91;3:53077276_A_G_0.88;3:53077372_T_C_0.9;3:53080148_A_C_0.85;3:53080555_C_G_0.89;3:53080987_C_G_0.89;3:53082532_C_T_0.9;3:53082638_C_CA_0.82;3:53083742_G_T_0.88;3:53083811_G_A_0.89;3:53083969_C_T_0.89;3:53084326_C_T_0.89;3:53085089_CA_C_0.88;3:53085280_G_T_0.89;3:53085577_C_G_0.9;3:53086573_C_T_0.89;3:53087088_G_A_0.88;3:53087119_GA_G_0.9;3:53087621_A_G_0.89;3:53088601_C_G_0.88;3:53088815_T_C_0.89;3:53088844_G_A_0.89;3:53088867_TTTG_T_0.84;3:53090312_C_T_0.89;3:53091900_C_T_0.9;3:53092279_TC_T_0.9;3:53094730_G_A_0.89;3:53099334_T_C_0.84;3:53099554_C_T_0.87;3:53099587_A_G_0.85;3:53099594_C_T_0.86;3:53099595_A_G_0.86;3:53101544_G_C_0.89;3:53101640_C_G_0.87;3:53102236_C_G_0.88;3:53102389_G_A_0.87;3:53103645_G_C_0.88;3:53104639_G_A_0.84;3:53106125_G_T_0.85;3:53111069_A_G_0.84;3:53113762_C_A_0.84;3:53117663_G_A_0.86;3:53117798_T_C_0.87;3:53119581_T_C_0.84;3:53120766_C_A_0.83;3:53123079_A_T_0.83;3:53125297_G_C_0.83;3:53127876_A_G_0.86;3:53129183_G_A_0.83;3:53130399_T_TA_0.86;3:53130745_T_C_0.82;3:53130905_C_T_0.84;3:53131043_G_C_0.85;3:53132370_A_AGT_0.82;3:53132371_CAA_C_0.82
3	53058373	53058458	DUP	gnomAD-SV_v2.1_DUP_3_8641	0.021753	0	0.856902	NA	3:53031014_G_A_0.81;3:53033906_G_A_0.81;3:53048401_G_A_0.86;3:53054476_A_G_0.86;3:53059625_C_T_0.84;3:53070974_T_C_0.84	NA
3	53129042	53129146	DEL	gnomAD-SV_v2.1_DEL_3_32429	0.019156	0.000374	0.871254	NA	3:52909880_C_A_0.85;3:52910914_G_A_0.85;3:53053541_C_T_0.86;3:53162958_G_C_0.87	NA
3	53499997	53499999	INS	gnomAD-SV_v2.1_INS_3_21720	0.113355	0.355534	0.907352	0.916749	3:53494723_GT_G_0.86;3:53498836_CTTG_C_0.9;3:53505484_G_C_0.91	3:53494723_GT_G_0.91;3:53498836_CTTG_C_0.91;3:53505484_G_C_0.92;3:53508133_C_A_0.9;3:53519767_G_A_0.84;3:53522314_T_G_0.87;3:53532755_C_T_0.82
3	54955923	54955980	DEL	gnomAD-SV_v2.1_DEL_3_32521	0.003811	0.01457	NA	0.908495	NA	3:54925835_C_G_0.84;3:54955919_GTTTGCATTTGTTTATATATCTTTTTTTAAAAGAAGATCTTGACTCATATCTGTTCCCTTAT_G_0.91;3:54962100_A_C_0.86
3	55358447	55358539	DEL	gnomAD-SV_v2.1_DEL_3_32540	0.427218	0.322412	0.885274	0.908266	3:55352334_G_C_0.83;3:55352799_G_A_0.83;3:55352981_G_A_0.84;3:55353302_C_A_0.84;3:55354357_A_G_0.83;3:55354717_C_T_0.84;3:55355306_C_T_0.85;3:55355605_ATTTAAT_A_0.81;3:55356038_G_T_0.84;3:55356076_C_G_0.84;3:55356965_G_T_0.83;3:55357628_C_T_0.89;3:55358446_TTCTCCTGCCTCGGCGTCCCCAGTAGCTGGGATTACAGGTATGTGCCACCATGCCCACCTAACTGGGGCCTGCCTCAGATAAATTGTAAAAGAA_T_0.83	3:55350821_G_A_0.89;3:55351363_T_A_0.89;3:55351409_G_A_0.89;3:55351426_C_T_0.89;3:55351565_C_T_0.89;3:55352334_G_C_0.89;3:55352567_C_A_0.89;3:55352799_G_A_0.89;3:55352981_G_A_0.89;3:55353302_C_A_0.88;3:55354357_A_G_0.88;3:55354717_C_T_0.89;3:55355306_C_T_0.88;3:55355605_ATTTAAT_A_0.86;3:55356038_G_T_0.89;3:55356076_C_G_0.89;3:55356965_G_T_0.89;3:55357628_C_T_0.89;3:55358446_TTCTCCTGCCTCGGCGTCCCCAGTAGCTGGGATTACAGGTATGTGCCACCATGCCCACCTAACTGGGGCCTGCCTCAGATAAATTGTAAAAGAA_T_0.85;3:55358812_T_A_0.84;3:55359563_A_G_0.85;3:55360261_T_G_0.91;3:55360312_A_G_0.89;3:55361433_T_C_0.91;3:55362097_A_C_0.9;3:55365293_G_A_0.87;3:55373546_T_A_0.83
3	55788566	55788568	INS	gnomAD-SV_v2.1_INS_3_21808	0.312204	0.578169	0.9052	0.885236	3:55749162_T_C_0.88;3:55764957_C_T_0.82;3:55780549_C_A_0.91;3:55791201_C_T_0.84;3:55791336_A_G_0.87	3:55742679_A_G_0.81;3:55742890_GGA_G_0.83;3:55743198_T_C_0.83;3:55743275_G_A_0.84;3:55743778_A_T_0.85;3:55744160_C_T_0.84;3:55744735_A_T_0.85;3:55745022_T_C_0.83;3:55746807_G_A_0.85;3:55748457_C_A_0.85;3:55749162_T_C_0.85;3:55749882_T_A_0.85;3:55750939_G_A_0.84;3:55752299_G_C_0.82;3:55753119_T_C_0.85;3:55755002_A_G_0.85;3:55755590_G_A_0.86;3:55756121_T_C_0.85;3:55757037_T_C_0.85;3:55759556_T_G_0.85;3:55764957_C_T_0.87;3:55775699_T_C_0.88;3:55779139_A_G_0.86;3:55780166_G_A_0.88;3:55780549_C_A_0.89;3:55780815_T_C_0.86;3:55780816_A_T_0.86;3:55781592_T_C_0.86;3:55781965_T_G_0.86;3:55782769_G_A_0.88;3:55788206_AT_A_0.83;3:55791201_C_T_0.84;3:55791336_A_G_0.88
3	55885197	55885199	INS	gnomAD-SV_v2.1_INS_3_21816	0.069994	0.057323	0.85894	0.919451	3:55863859_A_T_0.85;3:55865835_C_T_0.84;3:55867936_GA_G_0.84;3:55868532_A_T_0.82;3:55874765_G_A_0.86;3:55883272_GCTT_G_0.84	3:55863859_A_T_0.9;3:55865835_C_T_0.9;3:55867936_GA_G_0.9;3:55868532_A_T_0.9;3:55869243_G_A_0.87;3:55874765_G_A_0.9;3:55881021_A_C_0.9;3:55883272_GCTT_G_0.92
3	55972110	55972478	DEL	gnomAD-SV_v2.1_DEL_3_32569	0.019761	0.004119	0.910994	NA	3:55957385_AAC_A_0.82;3:55967710_C_T_0.9;3:55974265_G_A_0.85;3:55974309_TTG_T_0.85;3:55974313_AG_A_0.85;3:55977921_T_G_0.9;3:55978108_A_G_0.91;3:55979675_A_G_0.9;3:55979732_C_CT_0.86;3:55980628_T_C_0.85;3:55984361_T_A_0.9;3:55992745_T_C_0.88;3:55993322_TC_T_0.9;3:55993474_T_C_0.88;3:55994538_A_G_0.9	NA
3	56393847	56393849	INS	gnomAD-SV_v2.1_INS_3_21836	0.068347	0.000655	0.863803	NA	3:56392323_T_C_0.86;3:56393301_A_G_0.86;3:56394374_C_T_0.85;3:56403293_C_T_0.84;3:56406426_C_T_0.82;3:56406587_C_A_0.84;3:56409264_C_T_0.84;3:56409858_C_T_0.84;3:56411726_G_A_0.86;3:56419185_C_G_0.86;3:56430077_C_T_0.8;3:56431788_C_CT_0.8	NA
3	56604699	56604955	DEL	gnomAD-SV_v2.1_DEL_3_32608	0.614371	0.814304	0.857328	0.613183	3:56588087_TTATC_T_0.83;3:56588198_A_G_0.84;3:56588603_T_C_0.83;3:56590069_A_G_0.83;3:56591278_T_TGGGGTAAGCA_0.82;3:56593543_C_A_0.86;3:56597954_C_T_0.85;3:56599258_G_GTATT_0.85;3:56600531_G_A_0.85;3:56601742_A_G_0.82;3:56602008_A_G_0.85;3:56608240_A_G_0.83;3:56611608_T_C_0.84;3:56613305_A_G_0.82;3:56616813_G_T_0.82;3:56630469_G_T_0.84;3:56631273_T_C_0.84;3:56638934_T_C_0.83;3:56674303_T_C_0.85;3:56677878_A_G_0.85;3:56706329_T_G_0.86	NA
3	56630461	56640977	DEL	gnomAD-SV_v2.1_DEL_3_32610	0.013995	0.000187	0.930183	NA	3:56556043_G_A_0.93	NA
3	56982841	56986303	DEL	gnomAD-SV_v2.1_DEL_3_32631	0.015229	0.000468	0.982517	NA	3:56961871_G_C_0.98;3:56963243_T_G_0.98;3:56964609_A_G_0.86;3:56968289_G_A_0.89;3:56971284_G_A_0.9;3:56980204_G_GA_0.91;3:56982139_T_C_0.97;3:56986503_TCC_T_0.97;3:56991629_G_A_0.97;3:56994567_C_G_0.96;3:57000004_A_G_0.97;3:57000899_A_T_0.84;3:57003005_T_A_0.96;3:57009015_C_T_0.97;3:57009274_C_T_0.97;3:57019897_G_GC_0.89	NA
3	57003221	57003433	DEL	gnomAD-SV_v2.1_DEL_3_32632	0.106238	0.114497	0.799164	0.83293	NA	3:56996415_G_C_0.81;3:56997649_C_T_0.83;3:56998495_G_C_0.83;3:56998961_C_T_0.82;3:56999049_G_A_0.83;3:56999298_G_A_0.82;3:57000267_A_G_0.83;3:57000330_T_C_0.82;3:57000933_C_A_0.81;3:57001150_G_A_0.82;3:57003044_C_G_0.83;3:57003171_AT_A_0.83;3:57003173_C_G_0.83;3:57003175_ACTT_A_0.82;3:57004962_C_A_0.83;3:57006140_T_C_0.83;3:57012189_C_CT_0.82;3:57014284_G_A_0.81;3:57016875_C_T_0.81
3	57320421	57320493	DEL	gnomAD-SV_v2.1_DEL_3_32651	0.010303	0.051007	0.853924	0.857457	3:57320418_ATTATTTATTTCTACATGTTACATTTTAAAGAACTTTTTGTTACACAAAATTCTCTAATAATTGGCTTTTCTGCAT_A_0.85	3:57320418_ATTATTTATTTCTACATGTTACATTTTAAAGAACTTTTTGTTACACAAAATTCTCTAATAATTGGCTTTTCTGCAT_A_0.86
3	57521913	57521915	INS	gnomAD-SV_v2.1_INS_3_21891	0.004633	0.034652	NA	0.924713	NA	3:57427884_T_C_0.81;3:57429019_C_T_0.8;3:57429410_A_G_0.8;3:57431607_C_T_0.81;3:57432330_T_C_0.81;3:57432897_T_C_0.81;3:57433177_C_T_0.81;3:57433868_T_C_0.81;3:57433893_G_A_0.81;3:57433910_G_A_0.81;3:57434208_G_A_0.81;3:57435191_C_T_0.8;3:57436565_C_A_0.81;3:57436827_A_C_0.81;3:57437199_C_T_0.81;3:57437661_A_G_0.82;3:57438114_C_A_0.82;3:57438588_G_A_0.82;3:57439139_T_TAA_0.81;3:57439345_G_A_0.82;3:57439386_C_T_0.82;3:57442322_T_G_0.82;3:57442364_G_A_0.82;3:57442682_T_G_0.82;3:57443092_C_G_0.82;3:57443206_C_T_0.8;3:57444336_T_C_0.82;3:57444362_T_C_0.82;3:57444791_A_G_0.82;3:57444814_T_C_0.82;3:57445018_G_T_0.82;3:57446756_T_C_0.82;3:57447795_C_T_0.82;3:57449007_GA_G_0.8;3:57450624_C_A_0.81;3:57451130_C_T_0.82;3:57452513_T_C_0.81;3:57452716_G_A_0.82;3:57452758_A_G_0.82;3:57453051_C_G_0.81;3:57453679_A_G_0.82;3:57454813_G_A_0.82;3:57456762_C_T_0.82;3:57462728_C_T_0.82;3:57464186_G_A_0.82;3:57466554_T_C_0.82;3:57468470_TA_T_0.81;3:57469801_C_T_0.81;3:57473161_A_C_0.82;3:57476509_T_C_0.81;3:57478812_C_T_0.82;3:57482848_C_A_0.82;3:57483912_G_A_0.81;3:57486700_G_T_0.8;3:57488962_GCCTAGGTAACACAGTGAGA_G_0.81;3:57494165_C_G_0.87;3:57495354_C_CA_0.85;3:57497331_G_T_0.89;3:57500004_C_A_0.87;3:57501951_C_T_0.87;3:57506179_T_TA_0.84;3:57506182_T_A_0.86;3:57508469_G_A_0.89;3:57508566_C_CT_0.86;3:57509366_T_C_0.89;3:57511032_T_C_0.88;3:57512684_C_T_0.89;3:57514181_G_A_0.87;3:57515257_C_T_0.89;3:57517342_AT_A_0.89;3:57520338_T_G_0.89;3:57521648_C_T_0.9;3:57525788_C_CT_0.9;3:57526129_T_C_0.91;3:57529783_T_C_0.92;3:57532892_T_C_0.92;3:57533049_TA_T_0.88;3:57535002_G_A_0.92;3:57537177_A_G_0.91;3:57546065_T_G_0.91;3:57549209_C_T_0.91;3:57553012_C_T_0.91;3:57557834_A_G_0.89;3:57560268_C_A_0.91;3:57563659_T_G_0.9;3:57564111_A_C_0.87;3:57564117_T_TA_0.87;3:57564859_A_G_0.92;3:57565104_T_A_0.91;3:57570285_A_T_0.91;3:57574923_A_T_0.91;3:57574924_G_C_0.91;3:57575542_G_A_0.91;3:57587670_T_A_0.88;3:57588446_C_T_0.9;3:57588893_C_CA_0.88;3:57595179_G_GT_0.91;3:57596057_G_A_0.91;3:57596710_C_T_0.91;3:57599280_A_T_0.91;3:57604145_TTTTG_T_0.89;3:57605275_T_A_0.91;3:57605607_TAAAA_T_0.91;3:57606307_G_A_0.91;3:57609969_C_T_0.91;3:57610404_C_T_0.89;3:57616955_G_A_0.91;3:57620038_T_C_0.91;3:57622379_G_T_0.91;3:57622617_T_C_0.89;3:57624450_A_G_0.91;3:57627228_TATTTTAGTGGGAA_T_0.91;3:57629793_C_T_0.91;3:57630281_C_T_0.91;3:57632004_C_CA_0.89;3:57634255_T_C_0.91;3:57635366_A_T_0.9;3:57636148_TACACACACAC_T_0.88;3:57637416_CA_C_0.91;3:57640763_A_AT_0.85;3:57643362_C_T_0.91;3:57647122_T_G_0.91;3:57648457_C_G_0.91;3:57652603_C_T_0.91;3:57653195_T_C_0.89;3:57653791_C_CA_0.9;3:57655218_G_A_0.9;3:57657253_T_A_0.87;3:57657853_A_C_0.91;3:57658222_A_T_0.91;3:57658826_A_C_0.9;3:57658970_GA_G_0.81;3:57666571_T_C_0.91;3:57667348_TA_T_0.86;3:57670944_C_T_0.91;3:57671298_G_GTC_0.91;3:57671826_A_T_0.91;3:57672878_A_G_0.88;3:57674971_T_C_0.91;3:57678460_G_A_0.91;3:57679397_G_A_0.91;3:57685462_C_CT_0.9;3:57686503_G_A_0.91;3:57687001_CT_C_0.88;3:57691943_TAAAA_T_0.89;3:57692548_A_G_0.91;3:57692608_G_T_0.91;3:57693261_T_G_0.91;3:57693540_G_A_0.91;3:57696151_A_G_0.91;3:57696413_T_C_0.91;3:57705828_C_CA_0.82;3:57705919_A_G_0.91;3:57708640_C_T_0.91;3:57709264_C_T_0.9;3:57711199_T_C_0.91;3:57793597_G_T_0.87;3:57840500_T_C_0.87;3:57902639_G_A_0.87
3	57564199	57564201	INS	gnomAD-SV_v2.1_INS_3_21894	0.106029	0.144321	0.90081	0.93275	3:57558242_G_C_0.9;3:57564617_AG_A_0.83;3:57566518_A_T_0.87;3:57567263_C_T_0.9;3:57570748_G_A_0.86;3:57572011_ACTTT_A_0.9;3:57575875_AAAAG_A_0.85;3:57576127_C_A_0.85;3:57576987_GA_G_0.9;3:57577615_A_G_0.9;3:57581563_A_T_0.85;3:57587158_A_G_0.86;3:57588904_A_G_0.85;3:57594520_C_G_0.85;3:57595026_G_A_0.86;3:57596680_G_A_0.81;3:57602110_GAGGAGA_G_0.8;3:57602993_G_A_0.85;3:57603319_G_A_0.81;3:57604823_T_C_0.85;3:57613454_G_C_0.85;3:57619382_G_A_0.87;3:57624020_CCATT_C_0.86;3:57628606_G_A_0.81;3:57629712_C_T_0.81;3:57635395_G_GTA_0.85;3:57641006_C_T_0.81;3:57647371_G_A_0.82;3:57648061_G_A_0.81;3:57653060_T_A_0.85;3:57655397_G_C_0.85;3:57657211_C_T_0.81;3:57667527_T_C_0.83;3:57668074_C_CT_0.83;3:57679442_G_C_0.83;3:57679558_T_A_0.83;3:57682005_G_A_0.82;3:57691799_G_A_0.82;3:57693019_G_A_0.81;3:57693394_A_G_0.83	3:57499205_C_T_0.82;3:57499485_T_C_0.83;3:57502918_A_G_0.83;3:57504823_T_C_0.83;3:57507317_A_T_0.82;3:57513859_G_A_0.83;3:57516725_T_C_0.83;3:57517088_C_T_0.83;3:57518788_C_T_0.83;3:57518851_C_A_0.82;3:57520717_C_T_0.89;3:57521403_G_A_0.87;3:57522795_C_G_0.84;3:57523646_A_G_0.88;3:57528027_C_G_0.89;3:57530717_A_AT_0.88;3:57531037_A_ATT_0.9;3:57532024_A_G_0.91;3:57539235_T_C_0.93;3:57543919_TAAG_T_0.93;3:57544215_CTAT_C_0.88;3:57544257_A_ACCTAGGCT_0.92;3:57545154_T_C_0.91;3:57558242_G_C_0.92;3:57564617_AG_A_0.92;3:57566518_A_T_0.91;3:57567263_C_T_0.93;3:57570748_G_A_0.93;3:57572011_ACTTT_A_0.92;3:57575875_AAAAG_A_0.93;3:57576127_C_A_0.93;3:57576987_GA_G_0.92;3:57577615_A_G_0.93;3:57581563_A_T_0.92;3:57582552_G_A_0.93;3:57586092_T_G_0.9;3:57587158_A_G_0.93;3:57588422_C_T_0.92;3:57588904_A_G_0.91;3:57590214_C_G_0.83;3:57594520_C_G_0.93;3:57595026_G_A_0.93;3:57596680_G_A_0.93;3:57598411_T_G_0.82;3:57600708_G_A_0.91;3:57602110_GAGGAGA_G_0.91;3:57602993_G_A_0.93;3:57603319_G_A_0.93;3:57603599_T_TA_0.86;3:57604823_T_C_0.93;3:57613454_G_C_0.93;3:57617550_T_C_0.88;3:57619382_G_A_0.92;3:57620927_G_GGTTTT_0.9;3:57622184_G_A_0.92;3:57624020_CCATT_C_0.92;3:57627768_G_A_0.93;3:57628606_G_A_0.91;3:57629712_C_T_0.91;3:57633593_G_A_0.89;3:57635395_G_GTA_0.92;3:57641006_C_T_0.93;3:57645881_G_A_0.92;3:57647371_G_A_0.93;3:57648061_G_A_0.92;3:57653060_T_A_0.93;3:57655397_G_C_0.92;3:57657211_C_T_0.91;3:57661663_G_A_0.92;3:57662948_C_T_0.93;3:57667187_C_A_0.9;3:57667527_T_C_0.92;3:57668074_C_CT_0.92;3:57668397_T_C_0.91;3:57673274_A_G_0.83;3:57673496_C_T_0.92;3:57679442_G_C_0.93;3:57679558_T_A_0.92;3:57679659_A_C_0.91;3:57680766_C_T_0.93;3:57681232_A_G_0.86;3:57682005_G_A_0.92;3:57689315_G_A_0.93;3:57691799_G_A_0.92;3:57691960_T_G_0.93;3:57692917_G_A_0.92;3:57693019_G_A_0.92;3:57693394_A_G_0.93;3:57705828_C_CAA_0.86;3:57709681_C_T_0.91;3:57712858_T_C_0.91;3:57713022_C_T_0.91;3:57715903_A_C_0.91;3:57718949_AAAAATAAAAT_A_0.84;3:57719930_GT_G_0.89;3:57721780_A_C_0.9;3:57723985_G_A_0.89;3:57727463_G_C_0.9;3:57730099_G_A_0.87;3:57731725_C_T_0.9;3:57732628_A_G_0.9;3:57734512_A_AAAAAC_0.81;3:57734686_T_A_0.9;3:57736118_C_T_0.9;3:57736172_C_A_0.88;3:57740860_CA_C_0.9;3:57740959_C_T_0.89;3:57740982_C_T_0.89;3:57741166_G_A_0.89;3:57746799_A_G_0.87;3:57747637_G_A_0.86;3:57748703_G_A_0.88;3:57748774_T_C_0.88;3:57748796_A_G_0.87;3:57774559_C_A_0.89;3:57790282_G_A_0.9;3:57791122_T_A_0.9;3:57793780_G_T_0.89;3:57793822_G_A_0.9;3:57795298_C_T_0.9;3:57798542_T_A_0.89;3:57816416_T_C_0.8;3:57817495_A_G_0.9;3:57823623_G_A_0.81;3:57826884_A_G_0.81;3:57840871_G_A_0.81;3:57844091_A_G_0.8;3:57846850_GT_G_0.8;3:57849309_T_C_0.81;3:57856424_C_T_0.81;3:57859225_G_A_0.81;3:57876703_G_A_0.8;3:57886267_A_C_0.81;3:57888325_A_G_0.8;3:57888588_T_C_0.8;3:57896054_G_A_0.81;3:57897885_A_G_0.8;3:57906941_G_T_0.8;3:57909099_A_C_0.81;3:57909258_T_G_0.8;3:57909476_A_T_0.81;3:57915474_A_C_0.81;3:57916600_A_G_0.81;3:57920128_C_T_0.8;3:57923266_T_G_0.81;3:57926709_C_T_0.8
3	57625526	57625528	INS	gnomAD-SV_v2.1_INS_3_21896	0.050879	0.000281	0.856958	NA	3:57491752_C_T_0.81;3:57507663_T_A_0.83;3:57529961_C_CAG_0.84;3:57534352_G_C_0.84;3:57534747_A_G_0.84;3:57538917_A_G_0.85;3:57559660_G_GT_0.84;3:57560880_C_T_0.85;3:57585387_A_G_0.82;3:57610831_T_C_0.86;3:57614583_T_C_0.86;3:57616647_C_A_0.85;3:57635415_CA_C_0.85;3:57692816_C_T_0.83;3:57693890_CTTTTTTTT_C_0.81;3:57704753_G_A_0.84;3:57757582_G_C_0.82;3:57788728_AGTG_A_0.81;3:57808826_A_G_0.8;3:57832823_C_T_0.82;3:57913656_A_C_0.82;3:57917408_C_T_0.81	NA
3	57984313	57984315	INS	gnomAD-SV_v2.1_INS_3_21911	0.229911	0.245384	0.660498	0.898552	NA	3:57980655_G_T_0.85;3:57980929_AAAACAAAC_A_0.83;3:57988028_AAAAT_A_0.89;3:57988088_G_T_0.89;3:57988708_G_T_0.89;3:57989395_C_A_0.89;3:57989858_A_AC_0.86;3:57990756_C_G_0.9;3:57990804_A_G_0.9;3:57990853_G_A_0.9;3:57991929_C_CT_0.85;3:57998986_C_T_0.87;3:58000664_C_T_0.86;3:58000988_G_T_0.87;3:58002106_C_A_0.86;3:58003134_C_T_0.87;3:58005403_AT_A_0.86;3:58006266_G_T_0.85;3:58008626_C_T_0.85;3:58009372_A_T_0.86
3	58314702	58314704	INS	gnomAD-SV_v2.1_INS_3_21923	0.129165	0.00075	0.825681	NA	3:58292297_T_C_0.81;3:58292390_A_ATT_0.81;3:58292840_C_T_0.82;3:58292967_C_G_0.82;3:58293296_T_TA_0.82;3:58293397_G_A_0.82;3:58297217_C_G_0.82;3:58297492_C_T_0.82;3:58297761_A_G_0.82;3:58298146_C_T_0.81;3:58299470_T_C_0.81;3:58299586_G_A_0.82;3:58299711_T_C_0.83;3:58299905_C_T_0.82;3:58300186_T_C_0.82;3:58301382_C_A_0.82;3:58301765_A_T_0.82;3:58301766_A_T_0.82;3:58302998_G_A_0.82;3:58303128_G_A_0.83;3:58303975_A_G_0.82;3:58304582_C_T_0.82;3:58306235_G_A_0.8;3:58306802_G_A_0.81;3:58307660_G_A_0.82;3:58308130_A_G_0.83;3:58308427_G_A_0.82;3:58308722_G_A_0.82;3:58310749_A_G_0.82;3:58312053_A_T_0.8;3:58312113_CA_C_0.82;3:58313435_AG_A_0.81;3:58313931_C_T_0.81;3:58315978_C_T_0.82;3:58320052_C_T_0.82;3:58320083_G_A_0.82;3:58320591_A_G_0.8;3:58321406_G_A_0.81;3:58321459_A_G_0.81;3:58322042_G_T_0.81;3:58322348_A_G_0.81;3:58322399_T_C_0.81;3:58322711_A_G_0.81;3:58322804_A_G_0.81;3:58322927_A_G_0.81;3:58322975_A_T_0.81;3:58323401_T_A_0.8;3:58323805_G_A_0.81;3:58325145_C_T_0.8;3:58325937_C_G_0.81;3:58326351_C_G_0.8;3:58326932_T_C_0.81;3:58327157_T_C_0.81;3:58327500_G_A_0.8;3:58327711_G_A_0.8;3:58327850_A_G_0.81;3:58328141_A_G_0.81;3:58328531_A_T_0.8;3:58328764_A_G_0.81;3:58328935_G_C_0.81;3:58328965_T_C_0.81;3:58329987_G_A_0.8	NA
3	58321288	58321352	DEL	gnomAD-SV_v2.1_DEL_3_32702	0.145742	0.001123	0.893876	NA	3:58292297_T_C_0.87;3:58292390_A_ATT_0.87;3:58292840_C_T_0.87;3:58292967_C_G_0.87;3:58293296_T_TA_0.87;3:58293397_G_A_0.87;3:58297217_C_G_0.88;3:58297492_C_T_0.87;3:58297761_A_G_0.88;3:58298146_C_T_0.87;3:58299470_T_C_0.87;3:58299586_G_A_0.88;3:58299711_T_C_0.88;3:58299905_C_T_0.88;3:58300186_T_C_0.87;3:58301382_C_A_0.88;3:58301765_A_T_0.87;3:58301766_A_T_0.86;3:58302998_G_A_0.88;3:58303128_G_A_0.88;3:58303975_A_G_0.88;3:58304582_C_T_0.87;3:58306235_G_A_0.86;3:58306802_G_A_0.87;3:58307660_G_A_0.87;3:58308130_A_G_0.88;3:58308427_G_A_0.88;3:58308722_G_A_0.88;3:58310749_A_G_0.86;3:58312053_A_T_0.86;3:58312113_CA_C_0.87;3:58313435_AG_A_0.87;3:58313931_C_T_0.86;3:58315978_C_T_0.88;3:58320052_C_T_0.89;3:58320083_G_A_0.89;3:58320591_A_G_0.89;3:58320651_TA_T_0.88;3:58320656_GTGTGT_G_0.84;3:58321288_GTTGGCTTTCCAGCTTGGTAGCTGAAGGGAGATGGTGTTCCAGAAGTCAGAGCTCTACTCTCGCTTTGAAA_G_0.88;3:58321406_G_A_0.89;3:58321459_A_G_0.89;3:58321901_G_A_0.86;3:58322042_G_T_0.89;3:58322348_A_G_0.89;3:58322399_T_C_0.89;3:58322711_A_G_0.89;3:58322804_A_G_0.89;3:58322927_A_G_0.89;3:58322975_A_T_0.89;3:58323401_T_A_0.87;3:58323805_G_A_0.88;3:58325145_C_T_0.88;3:58325338_A_T_0.88;3:58325937_C_G_0.88;3:58326351_C_G_0.88;3:58326932_T_C_0.89;3:58327157_T_C_0.88;3:58327500_G_A_0.87;3:58327711_G_A_0.88;3:58327792_G_GTT_0.85;3:58327850_A_G_0.88;3:58328141_A_G_0.89;3:58328531_A_T_0.88;3:58328764_A_G_0.89;3:58328935_G_C_0.89;3:58328965_T_C_0.89;3:58329570_A_G_0.88;3:58329987_G_A_0.88;3:58330314_G_A_0.87;3:58330710_C_A_0.87	NA
3	58534786	58537324	DEL	gnomAD-SV_v2.1_DEL_3_32723	0.463051	0.04765	0.861017	0.938263	3:58525853_C_T_0.82;3:58527714_T_C_0.83;3:58527768_T_C_0.83;3:58530030_TAACTA_T_0.81;3:58531776_G_C_0.83;3:58533155_A_G_0.82;3:58534600_C_T_0.84;3:58534686_T_A_0.84;3:58537345_C_A_0.83;3:58537475_A_G_0.86;3:58537541_C_CA_0.86;3:58537697_G_T_0.85;3:58537702_A_T_0.85;3:58538607_G_A_0.85;3:58539056_T_C_0.84;3:58540217_C_T_0.84;3:58540406_A_G_0.83;3:58540445_C_T_0.81;3:58541953_A_G_0.84	3:58525853_C_T_0.9;3:58527714_T_C_0.93;3:58527768_T_C_0.93;3:58530030_TAACTA_T_0.89;3:58530111_G_T_0.9;3:58531776_G_C_0.89;3:58534126_G_T_0.91;3:58534600_C_T_0.91;3:58534686_T_A_0.9;3:58537345_C_A_0.88;3:58537475_A_G_0.93;3:58537541_C_CA_0.94;3:58537697_G_T_0.94;3:58537702_A_T_0.94;3:58538607_G_A_0.93;3:58539056_T_C_0.94;3:58540217_C_T_0.93;3:58540406_A_G_0.92;3:58540427_CT_C_0.89;3:58540445_C_T_0.92;3:58541953_A_G_0.94;3:58551247_T_C_0.88;3:58551248_G_A_0.87;3:58551564_G_A_0.82
3	58571883	58571945	DEL	gnomAD-SV_v2.1_DEL_3_32726	0.123305	0.099227	0.896089	0.913038	3:58571882_TCTTTATGCCTGATTGCCTGCTACTCGAGTCGTGCCCATTTTCCTCTCTCCTGGCCCAAACTTC_T_0.9	3:58568465_T_C_0.88;3:58568714_T_C_0.89;3:58569499_C_A_0.89;3:58570695_T_C_0.89;3:58571882_TCTTTATGCCTGATTGCCTGCTACTCGAGTCGTGCCCATTTTCCTCTCTCCTGGCCCAAACTTC_T_0.91;3:58573094_T_A_0.89;3:58573163_G_A_0.88;3:58574599_A_G_0.89;3:58574645_G_A_0.89;3:58574693_C_A_0.9;3:58575364_G_A_0.89;3:58576316_T_C_0.89;3:58576383_C_T_0.9
3	58783863	58783865	INS	gnomAD-SV_v2.1_INS_3_21940	0.062697	0.022496	0.824319	0.894197	3:58764711_C_T_0.82;3:58825942_G_T_0.8	3:58764711_C_T_0.86;3:58767032_C_T_0.87;3:58790485_T_C_0.88;3:58792080_G_GT_0.82;3:58797881_T_C_0.87;3:58799016_A_G_0.87;3:58802192_T_C_0.87;3:58817209_G_A_0.88;3:58817707_C_T_0.87;3:58824303_C_A_0.87;3:58825942_G_T_0.88;3:58830923_C_T_0.85;3:58832179_A_G_0.87;3:58832521_T_C_0.86;3:58833190_G_T_0.87;3:58834125_G_A_0.87;3:58837147_A_G_0.87;3:58837445_T_G_0.88;3:58837984_C_T_0.87;3:58838070_C_T_0.87;3:58838808_G_T_0.87;3:58838810_T_C_0.87;3:58839239_T_C_0.86;3:58839518_T_G_0.86;3:58840212_T_C_0.86;3:58840506_C_G_0.89;3:58844331_A_C_0.87;3:58845458_C_T_0.87;3:58845663_C_G_0.87;3:58851213_G_A_0.87;3:58904021_A_G_0.87;3:58909229_A_G_0.87;3:58927071_A_G_0.81;3:58941333_G_T_0.86;3:58967078_A_T_0.86;3:58969759_G_C_0.88;3:59040408_T_C_0.88
3	58841791	58841793	INS	gnomAD-SV_v2.1_INS_3_21944	0.034708	0.000281	0.821488	NA	3:58840231_C_A_0.82;3:58842295_A_G_0.82	NA
3	58930391	58930393	INS	gnomAD-SV_v2.1_INS_3_21947	0.058969	0.000187	0.8499	NA	3:58868395_AT_A_0.84;3:58874416_G_T_0.84;3:58905681_G_A_0.85;3:58908515_G_C_0.84;3:58910892_T_C_0.84;3:58913496_A_G_0.85;3:58914786_A_C_0.85;3:58919055_T_C_0.84	NA
3	59059066	59059132	DUP	gnomAD-SV_v2.1_DUP_3_8712	0.003602	0.016526	NA	0.909143	NA	3:58728507_A_G_0.87;3:58808020_AT_A_0.89;3:58808022_A_C_0.89;3:58841040_G_A_0.83;3:58894937_G_A_0.89;3:59059067_T_TTGGTGAATTTTATTACACATTTTACATATATGAATAAAACTGTTCTTGGAGATCAAATG_0.82;3:59065451_G_A_0.91;3:59065592_T_C_0.91;3:59075114_T_C_0.83;3:59111809_G_GA_0.83
3	59125118	59125546	DEL	gnomAD-SV_v2.1_DEL_3_32764	0.371732	0.215852	0.57208	0.883374	NA	3:59112516_A_C_0.87;3:59114012_T_C_0.87;3:59114059_T_C_0.87;3:59114369_A_G_0.88;3:59115534_C_T_0.87;3:59116001_T_G_0.88;3:59117987_C_T_0.88;3:59118834_T_C_0.88;3:59120405_T_G_0.87;3:59120419_T_C_0.88;3:59120541_C_A_0.88;3:59121374_G_C_0.87;3:59121943_G_C_0.88;3:59123178_G_GT_0.85;3:59123725_T_TA_0.88;3:59124081_ATT_A_0.88;3:59124852_GACACACAC_G_0.85;3:59125631_T_C_0.87;3:59126494_A_G_0.81;3:59127314_C_A_0.81;3:59127689_A_G_0.81;3:59128634_A_T_0.81;3:59138168_C_G_0.8;3:59142036_T_G_0.8;3:59143092_A_T_0.81;3:59143611_A_T_0.8;3:59144273_G_A_0.8;3:59144684_A_G_0.8;3:59147525_G_A_0.81;3:59149038_G_A_0.8;3:59153404_C_T_0.81;3:59154529_A_G_0.8;3:59156533_C_T_0.81;3:59156561_G_A_0.81;3:59158611_G_A_0.81
3	59206676	59207370	DEL	gnomAD-SV_v2.1_DEL_3_32772	0.038184	0.000187	0.936114	NA	3:59210824_A_C_0.93;3:59210865_A_C_0.94;3:59225803_G_C_0.87;3:59226186_A_G_0.87	NA
3	59377952	59378021	DEL	gnomAD-SV_v2.1_DEL_3_32779	0.02061	0.063604	0.886498	0.935244	3:59377953_TACTTATCCTACTCTGCTGCACATTTCCTGTGACTGCACCCTTGACCAAGGCCAGGCAGCAGAAAGACA_T_0.89;3:59393945_G_A_0.81;3:59406691_G_C_0.83	3:59364787_T_C_0.92;3:59371087_C_T_0.92;3:59371647_C_T_0.93;3:59374663_C_G_0.93;3:59377953_TACTTATCCTACTCTGCTGCACATTTCCTGTGACTGCACCCTTGACCAAGGCCAGGCAGCAGAAAGACA_T_0.91;3:59382197_G_T_0.94;3:59382555_C_A_0.93;3:59383651_C_G_0.91;3:59383716_C_T_0.92;3:59383828_C_T_0.9;3:59389454_A_G_0.93;3:59393945_G_A_0.86;3:59400793_A_C_0.81;3:59406691_G_C_0.85
3	59426435	59426437	INS	gnomAD-SV_v2.1_INS_3_21972	0.031302	9.4e-05	0.875965	NA	3:59426857_C_A_0.85;3:59428254_G_C_0.88;3:59429226_T_C_0.88;3:59432208_T_C_0.87;3:59433528_G_T_0.87	NA
3	59492679	59493181	DEL	gnomAD-SV_v2.1_DEL_3_32784	0.099938	0.303933	0.93596	0.890966	3:59487381_G_T_0.81;3:59491084_G_A_0.82;3:59491355_G_T_0.82;3:59492652_A_G_0.93;3:59493363_A_G_0.94;3:59495533_C_T_0.92;3:59495728_A_G_0.92;3:59496028_ATC_A_0.92;3:59496684_G_A_0.92;3:59499080_AAAG_A_0.93;3:59499980_T_G_0.92;3:59500841_C_T_0.91;3:59500850_A_G_0.91;3:59501651_A_G_0.8;3:59501828_T_A_0.8	3:59492652_A_G_0.88;3:59493363_A_G_0.89;3:59495533_C_T_0.89;3:59495728_A_G_0.89;3:59496028_ATC_A_0.88;3:59496684_G_A_0.89;3:59496752_A_G_0.89;3:59499080_AAAG_A_0.88;3:59499980_T_G_0.89;3:59500841_C_T_0.87;3:59500850_A_G_0.87;3:59501651_A_G_0.89;3:59501828_T_A_0.88;3:59502310_A_C_0.88;3:59505488_C_T_0.83;3:59508024_C_T_0.82;3:59511574_T_G_0.81;3:59516761_G_T_0.83;3:59518845_G_A_0.82;3:59520387_G_A_0.82
3	59594932	59594934	INS	gnomAD-SV_v2.1_INS_3_21978	0.018656	0	0.854756	NA	3:59594182_C_G_0.84;3:59596603_C_T_0.85;3:59599105_T_C_0.83;3:59600135_T_C_0.82;3:59600702_G_T_0.82;3:59601070_G_A_0.82;3:59601679_C_T_0.82;3:59603869_A_G_0.81;3:59604724_C_T_0.82;3:59604791_CTAATA_C_0.82	NA
3	59787027	59787092	DEL	gnomAD-SV_v2.1_DEL_3_32801	0.031781	9.4e-05	0.838012	NA	3:59787026_CTTAAATGCTTTCATTTTTGTACTTTGCTGTGTTTTAACAAGTTTTTGTGATGGATTTGTTCTTGTT_C_0.84	NA
3	60125514	60125570	DEL	gnomAD-SV_v2.1_DEL_3_32826	0.053356	0.001592	0.859718	NA	3:60125513_AAAATGCTCTCTTTACCTTAAGTACCTTTCATTATTAAAAAAAAAAAATGGTT_A_0.86	NA
3	60460841	60460843	INS	gnomAD-SV_v2.1_INS_3_22011	0.144576	0.002341	0.862781	NA	3:60458323_C_G_0.85;3:60459089_T_C_0.85;3:60460359_A_AT_0.81;3:60460438_C_A_0.85;3:60460648_A_C_0.85;3:60460663_T_C_0.86;3:60461038_T_A_0.84;3:60462053_G_A_0.81;3:60463130_G_A_0.81;3:60463177_T_A_0.81;3:60463319_T_A_0.8;3:60463385_C_A_0.81	NA
3	60604753	60604755	INS	gnomAD-SV_v2.1_INS_3_22017	0.048558	0.000562	0.875591	NA	3:60604532_A_G_0.87;3:60605077_ATT_A_0.88;3:60605133_T_C_0.87;3:60605575_G_T_0.87;3:60606191_A_G_0.86;3:60606302_G_A_0.84;3:60606768_T_C_0.86;3:60607032_C_T_0.81;3:60607247_A_AC_0.82;3:60607322_GA_G_0.84;3:60607375_C_A_0.86	NA
3	60926036	60926038	INS	gnomAD-SV_v2.1_INS_3_22031	0.039495	0.000374	0.869146	NA	3:60909689_C_A_0.85;3:60915962_T_C_0.83;3:60932462_TG_T_0.87	NA
3	61127188	61128193	DEL	gnomAD-SV_v2.1_DEL_3_32922	0.006174	0.036697	0.903792	0.952693	3:61159544_A_G_0.9;3:61198653_C_T_0.81	3:61131434_TTGGC_T_0.92;3:61134337_T_G_0.95;3:61139135_T_C_0.95;3:61159544_A_G_0.95;3:61198653_C_T_0.82
3	61475062	61475409	DEL	gnomAD-SV_v2.1_DEL_3_32940	0.328622	0.139061	0.455922	0.865681	NA	3:61474575_C_T_0.81;3:61478408_A_G_0.87
3	61638153	61638155	INS	gnomAD-SV_v2.1_INS_3_22066	0.031476	0.002434	0.841549	NA	3:61635323_C_T_0.84;3:61636409_G_C_0.84;3:61637421_C_T_0.84;3:61637443_G_A_0.84;3:61637801_G_A_0.84;3:61637912_C_T_0.82;3:61638003_TGAA_T_0.81;3:61638886_G_A_0.84;3:61639053_T_G_0.84;3:61639073_G_T_0.84;3:61639393_A_T_0.84;3:61639767_G_A_0.83;3:61640171_A_G_0.84;3:61640247_A_G_0.84;3:61640271_G_A_0.83;3:61640622_C_A_0.83;3:61640745_G_A_0.84;3:61640841_A_C_0.83;3:61640900_A_C_0.84	NA
3	61925582	61925644	DEL	gnomAD-SV_v2.1_DEL_3_32978	0.01929	0.01078	0.834464	0.918128	3:61916886_A_G_0.82;3:61917470_A_G_0.83;3:61917827_C_T_0.83;3:61919334_CA_C_0.81;3:61920095_C_G_0.83;3:61920271_C_A_0.83;3:61922340_A_G_0.82;3:61924015_T_C_0.82;3:61925577_TGTCTTGGCTTCCTTACTGACTTGTCTTTTTTTTTTTTTTTTTTTTTTTTTTTTTTTTTTTTGAGACA_T_0.82;3:61926608_G_A_0.82;3:61931892_C_G_0.8	3:61913399_G_T_0.92;3:61913595_G_A_0.92;3:61914626_A_G_0.92;3:61915170_A_G_0.92;3:61916377_T_G_0.92;3:61916886_A_G_0.92;3:61917470_A_G_0.92;3:61917827_C_T_0.92;3:61918506_C_T_0.92;3:61919334_CA_C_0.92;3:61920095_C_G_0.92;3:61920271_C_A_0.92;3:61922340_A_G_0.92;3:61924015_T_C_0.89;3:61925577_TGTCTTGGCTTCCTTACTGACTTGTCTTTTTTTTTTTTTTTTTTTTTTTTTTTTTTTTTTTTGAGACA_T_0.89;3:61926429_C_G_0.92;3:61926608_G_A_0.92;3:61926725_C_G_0.92;3:61928539_T_G_0.92;3:61929886_C_T_0.92;3:61931811_C_T_0.92;3:61931892_C_G_0.92;3:61933191_G_A_0.92;3:61934001_C_CA_0.82;3:61934835_G_A_0.92
3	62610618	62612048	DEL	gnomAD-SV_v2.1_DEL_3_33005	0.096419	0.000843	0.959401	NA	3:62608586_T_G_0.96;3:62620842_C_A_0.9	NA
3	62711231	62715869	DEL	gnomAD-SV_v2.1_DEL_3_33008	0.030356	0.000281	0.972551	NA	3:62709983_C_G_0.97;3:62717954_C_T_0.97;3:62722911_G_T_0.96	NA
3	62965592	62965594	INS	gnomAD-SV_v2.1_INS_3_22135	0.091319	0.001685	0.800703	NA	3:62961994_C_T_0.8	NA
3	63104312	63107374	CPX	gnomAD-SV_v2.1_CPX_3_1015	0.020276	0	0.978853	NA	3:63022162_A_T_0.82;3:63030286_G_T_0.94;3:63052107_A_G_0.92;3:63068153_G_T_0.92;3:63079310_C_T_0.95;3:63091517_C_G_0.94;3:63100675_C_T_0.98	NA
3	63134856	63135309	DEL	gnomAD-SV_v2.1_DEL_3_33028	0.141092	0.039232	0.910803	0.91694	3:63129058_T_TA_0.89;3:63129545_A_G_0.88;3:63130869_G_A_0.91;3:63131909_C_T_0.9	3:63091430_T_C_0.82;3:63092587_G_A_0.86;3:63095145_C_T_0.91;3:63096922_C_T_0.91;3:63100356_G_A_0.89;3:63100653_G_A_0.9;3:63103879_C_T_0.9;3:63104923_G_C_0.9;3:63106038_GC_G_0.9;3:63118161_C_T_0.83;3:63119500_A_T_0.89;3:63119897_G_A_0.9;3:63119900_A_G_0.9;3:63119923_T_C_0.9;3:63120204_G_A_0.91;3:63120205_T_C_0.91;3:63120309_A_T_0.89;3:63120562_G_C_0.92;3:63121220_C_T_0.9;3:63121934_G_A_0.89;3:63121945_G_A_0.9;3:63122105_T_C_0.87;3:63122180_G_T_0.89;3:63122204_C_A_0.89;3:63122261_A_C_0.89;3:63122299_AG_A_0.9;3:63123612_A_T_0.87;3:63123625_C_A_0.86;3:63125168_T_G_0.84;3:63128071_C_A_0.9;3:63128226_TG_T_0.88;3:63128228_G_C_0.88;3:63128304_A_G_0.9;3:63129058_T_TA_0.92;3:63129545_A_G_0.92;3:63129953_C_G_0.9;3:63130720_A_G_0.91;3:63130869_G_A_0.92;3:63131037_T_C_0.91;3:63131909_C_T_0.92;3:63132624_G_T_0.92;3:63133873_A_G_0.91;3:63134111_C_CT_0.9;3:63136580_C_T_0.89;3:63137333_A_T_0.9;3:63138142_C_G_0.91;3:63138147_A_G_0.9;3:63138607_C_G_0.9;3:63141506_T_TA_0.83;3:63141524_T_C_0.9;3:63141552_A_T_0.89;3:63141557_T_A_0.88;3:63141585_G_GA_0.89;3:63142199_G_T_0.91;3:63143552_G_C_0.92;3:63144176_G_A_0.9
3	63209011	63209013	INS	gnomAD-SV_v2.1_INS_3_22146	0.168143	0.276695	0.916634	0.861945	3:63207284_C_T_0.92;3:63219386_CAG_C_0.88	3:63204779_G_C_0.83;3:63206493_G_A_0.84;3:63206979_G_A_0.84;3:63207284_C_T_0.86;3:63209357_C_T_0.83;3:63211895_TG_T_0.84;3:63216327_G_A_0.82;3:63218830_T_C_0.83;3:63219367_G_A_0.83;3:63219386_CAG_C_0.85
3	63452414	63452416	INS	gnomAD-SV_v2.1_INS_3_22161	0.223119	0.005538	0.807338	NA	3:63452308_G_T_0.81	NA
3	63540949	63540951	INS	gnomAD-SV_v2.1_INS_3_22164	0.117199	0.268524	0.722177	0.84311	NA	3:63540513_A_G_0.84;3:63540653_G_T_0.83;3:63543206_C_T_0.83;3:63543254_G_A_0.84
3	63725719	63725786	DUP	gnomAD-SV_v2.1_DUP_3_8770	0.120715	0.150669	0.887402	0.929373	3:63695099_TG_T_0.86;3:63696913_T_C_0.85;3:63697487_C_T_0.87;3:63698228_G_C_0.85;3:63699617_TA_T_0.85;3:63700608_G_C_0.83;3:63703985_G_A_0.88;3:63705350_T_TTAA_0.86;3:63705351_C_A_0.86;3:63705357_G_A_0.87;3:63707937_G_T_0.82;3:63708860_C_T_0.87;3:63708923_A_G_0.88;3:63710560_G_A_0.88;3:63710561_C_A_0.88;3:63711547_A_T_0.89;3:63712066_G_A_0.87;3:63712123_G_A_0.87;3:63713746_T_A_0.89;3:63714928_A_T_0.88;3:63715012_C_G_0.84;3:63717949_T_G_0.88;3:63721718_G_A_0.85;3:63724476_C_T_0.88;3:63724486_A_T_0.88;3:63725084_TTAA_T_0.89;3:63725675_C_T_0.89;3:63725707_G_A_0.89;3:63727679_A_G_0.83;3:63729017_T_C_0.88;3:63730379_C_T_0.88;3:63731612_A_G_0.85;3:63732660_C_T_0.87;3:63735585_C_A_0.86;3:63738355_G_A_0.85;3:63738449_C_G_0.81;3:63744332_C_T_0.8;3:63745668_C_A_0.86;3:63752101_A_G_0.86;3:63753333_G_T_0.8;3:63753367_G_T_0.86;3:63754074_T_G_0.87;3:63762185_G_A_0.86;3:63762239_C_G_0.85;3:63762994_C_T_0.85	3:63675343_G_C_0.87;3:63675607_C_T_0.81;3:63675806_A_G_0.88;3:63676240_T_C_0.89;3:63677054_T_A_0.89;3:63678757_G_A_0.81;3:63679126_A_G_0.89;3:63679217_A_G_0.88;3:63679777_T_C_0.82;3:63680001_C_T_0.87;3:63680184_C_T_0.88;3:63681259_A_G_0.87;3:63681695_C_T_0.81;3:63682567_C_A_0.88;3:63683638_C_T_0.86;3:63683640_T_C_0.86;3:63684519_T_G_0.88;3:63684943_G_A_0.88;3:63686166_A_AG_0.88;3:63691227_TC_T_0.88;3:63695099_TG_T_0.89;3:63696258_C_T_0.89;3:63696913_T_C_0.91;3:63697487_C_T_0.91;3:63698228_G_C_0.91;3:63698387_GT_G_0.83;3:63698824_T_C_0.89;3:63699617_TA_T_0.89;3:63700608_G_C_0.9;3:63701304_T_A_0.9;3:63703985_G_A_0.88;3:63705350_T_TTAA_0.88;3:63705351_C_A_0.88;3:63705357_G_A_0.89;3:63707276_C_A_0.9;3:63707937_G_T_0.9;3:63708860_C_T_0.91;3:63708923_A_G_0.92;3:63709094_C_T_0.9;3:63710560_G_A_0.89;3:63710561_C_A_0.89;3:63711547_A_T_0.91;3:63712066_G_A_0.91;3:63712123_G_A_0.91;3:63712625_G_C_0.91;3:63713742_T_A_0.9;3:63713746_T_A_0.91;3:63713969_A_G_0.92;3:63714812_T_A_0.92;3:63714928_A_T_0.93;3:63715012_C_G_0.92;3:63717949_T_G_0.91;3:63719276_C_T_0.92;3:63719726_A_G_0.92;3:63719963_A_G_0.91;3:63721237_G_A_0.9;3:63721551_T_G_0.9;3:63721718_G_A_0.91;3:63724405_G_T_0.9;3:63724476_C_T_0.91;3:63724486_A_T_0.91;3:63725075_A_G_0.91;3:63725084_TTAA_T_0.91;3:63725675_C_T_0.93;3:63725707_G_A_0.93;3:63726312_CT_C_0.89;3:63727679_A_G_0.91;3:63729017_T_C_0.93;3:63730282_A_G_0.92;3:63730379_C_T_0.92;3:63731612_A_G_0.92;3:63732589_A_G_0.93;3:63732660_C_T_0.92;3:63734314_C_G_0.83;3:63734466_T_A_0.93;3:63735585_C_A_0.92;3:63736244_C_A_0.92;3:63736347_C_G_0.91;3:63737116_G_C_0.92;3:63737409_T_C_0.91;3:63738355_G_A_0.93;3:63738449_C_G_0.93;3:63741342_A_T_0.92;3:63742930_T_G_0.85;3:63742994_G_GT_0.91;3:63744332_C_T_0.92;3:63744845_T_C_0.92;3:63745388_T_C_0.93;3:63745668_C_A_0.9;3:63747528_A_G_0.92;3:63749270_C_A_0.92;3:63749380_C_G_0.93;3:63749405_C_T_0.92;3:63750895_C_CT_0.88;3:63751146_GT_G_0.87;3:63752101_A_G_0.91;3:63753333_G_T_0.91;3:63753367_G_T_0.92;3:63754074_T_G_0.91;3:63754424_A_G_0.85;3:63756558_T_A_0.9;3:63756689_C_G_0.91;3:63757021_T_C_0.87;3:63757416_C_T_0.91;3:63758000_C_T_0.92;3:63759031_C_T_0.91;3:63759231_T_C_0.92;3:63759392_G_A_0.91;3:63761574_C_G_0.91;3:63762070_G_A_0.92;3:63762185_G_A_0.91;3:63762239_C_G_0.91;3:63762257_C_T_0.9;3:63762312_GA_G_0.84;3:63762994_C_T_0.92
3	64533159	64535613	DUP	gnomAD-SV_v2.1_DUP_3_8779	0.054617	0.000749	0.81917	NA	3:64524219_C_G_0.82	NA
3	64606095	64606097	INS	gnomAD-SV_v2.1_INS_3_22200	0.029655	0.000749	0.830741	NA	3:64599753_G_A_0.83;3:64602046_T_C_0.81	NA
3	64914569	64914754	DEL	gnomAD-SV_v2.1_DEL_3_33102	0.003499	0.0178	NA	0.864379	NA	3:64904890_G_C_0.84;3:64906415_T_A_0.86;3:64909110_C_T_0.84
3	65123003	65123504	DEL	gnomAD-SV_v2.1_DEL_3_33116	0.11895	0.069983	0.802476	0.884333	3:65127120_C_G_0.8	3:65096265_T_C_0.85;3:65100659_T_C_0.87;3:65100787_A_C_0.86;3:65103850_C_A_0.86;3:65107395_A_T_0.86;3:65127120_C_G_0.84;3:65137914_C_T_0.88
3	65132915	65132917	INS	gnomAD-SV_v2.1_INS_3_22221	0.102285	0.002436	0.865402	NA	3:65127156_G_C_0.8;3:65129314_T_G_0.86;3:65130076_T_TA_0.83;3:65132443_G_A_0.87;3:65134504_G_A_0.8;3:65134585_G_C_0.81;3:65135528_T_C_0.82	NA
3	65188870	65214748	DEL	gnomAD-SV_v2.1_DEL_3_33120	0.013686	0.071897	1	0.994368	3:65171868_G_A_0.99;3:65171876_G_A_0.94;3:65180739_C_A_1.0;3:65181142_A_G_0.99;3:65183030_A_T_1.0;3:65216582_C_A_0.95;3:65218871_A_C_0.94;3:65219361_C_T_0.9;3:65224646_A_G_0.86;3:65232546_T_A_0.86;3:65239529_G_A_0.86	3:65165417_C_T_0.89;3:65166277_T_G_0.93;3:65168183_C_A_0.93;3:65171868_G_A_0.99;3:65171876_G_A_0.99;3:65174251_G_A_0.87;3:65174261_A_G_0.96;3:65175244_C_A_0.97;3:65177484_GA_G_0.82;3:65180739_C_A_0.99;3:65181142_A_G_0.97;3:65183030_A_T_0.99;3:65216582_C_A_0.96;3:65218871_A_C_0.97;3:65219361_C_T_0.97;3:65221115_C_T_0.97;3:65222452_C_T_0.97;3:65224122_C_T_0.96;3:65224646_A_G_0.96;3:65225209_G_A_0.82;3:65225265_G_C_0.8;3:65225317_A_G_0.96;3:65226106_C_T_0.95;3:65232546_T_A_0.95;3:65239529_G_A_0.96;3:65243120_T_G_0.96
3	65676397	65676399	INS	gnomAD-SV_v2.1_INS_3_22243	0.219963	0.063449	0.86371	0.848499	3:65674699_A_G_0.86;3:65675032_C_T_0.86;3:65675083_C_G_0.86;3:65675174_C_G_0.86;3:65675309_T_C_0.86	3:65674420_C_G_0.84;3:65674699_A_G_0.83;3:65674722_A_C_0.82;3:65674730_A_T_0.82;3:65674839_A_T_0.84;3:65675032_C_T_0.83;3:65675083_C_G_0.84;3:65675174_C_G_0.85;3:65675309_T_C_0.84;3:65675594_G_A_0.84;3:65675855_A_ATG_0.82;3:65676254_T_C_0.85;3:65677053_C_T_0.83;3:65677786_T_A_0.85;3:65679038_T_C_0.82;3:65679081_A_G_0.82;3:65679146_G_A_0.81;3:65679378_T_TTTGTTTTTG_0.83;3:65680362_G_A_0.84;3:65680465_T_C_0.83;3:65680696_T_C_0.83;3:65680976_CCCA_C_0.83;3:65680980_TTAAATAATA_T_0.83;3:65681665_A_G_0.81
3	65708401	65708403	INS	gnomAD-SV_v2.1_INS_3_22244	0.030812	0	0.821525	NA	3:65708402_T_TGATAAATAAATCATAAAA_0.82;3:65708404_AG_A_0.82;3:65708407_G_GACATGAAAATAAATAAATATCATAAAATA_0.82	NA
3	66049134	66049558	DEL	gnomAD-SV_v2.1_DEL_3_33163	0.288363	0.264954	0.800613	0.821434	3:66049888_A_G_0.8	3:66041382_C_T_0.81;3:66041831_G_A_0.82;3:66042247_T_C_0.81;3:66043016_T_C_0.82;3:66043102_T_G_0.81;3:66043705_A_AACT_0.81;3:66043792_C_T_0.82;3:66043941_A_ATTTG_0.8;3:66043985_T_A_0.82;3:66044543_G_C_0.82;3:66044786_C_T_0.82;3:66044816_C_A_0.82;3:66044821_T_C_0.82;3:66045052_TCCTCCTAACTCAG_T_0.81;3:66045086_A_G_0.81;3:66045120_T_A_0.82;3:66045377_A_T_0.82;3:66045563_T_C_0.82;3:66046168_C_G_0.82;3:66046374_G_A_0.82;3:66047106_G_A_0.82;3:66047196_G_A_0.81;3:66047200_T_C_0.81;3:66047214_G_A_0.82;3:66047511_C_T_0.82;3:66047755_T_C_0.82;3:66048132_C_T_0.81;3:66048248_T_C_0.82;3:66048906_T_A_0.81;3:66048912_T_C_0.81;3:66049091_A_C_0.8;3:66049097_T_C_0.8;3:66049888_A_G_0.8
3	66091007	66091009	INS	gnomAD-SV_v2.1_INS_3_22264	0.577066	0.465223	0.829101	0.890494	3:66092125_G_T_0.81;3:66092415_G_C_0.81;3:66092503_A_G_0.82;3:66093923_G_C_0.83	3:66092125_G_T_0.88;3:66092415_G_C_0.88;3:66092503_A_G_0.88;3:66093923_G_C_0.89;3:66102627_G_C_0.84;3:66104452_T_C_0.84;3:66110121_T_C_0.84;3:66111283_A_G_0.84;3:66114786_G_A_0.83;3:66115045_C_T_0.83
3	66424446	66424448	INS	gnomAD-SV_v2.1_INS_3_22277	0.02965	0	0.863877	NA	3:66424144_A_G_0.85;3:66424745_T_A_0.84;3:66426265_T_G_0.84;3:66426805_TC_T_0.86;3:66426876_G_T_0.86;3:66429683_C_T_0.84;3:66430186_C_A_0.81;3:66430215_G_A_0.83;3:66430390_A_G_0.84;3:66431610_C_T_0.81;3:66433200_TGAGTATTCCTGTTTAAGGTTAAATTTGA_T_0.82;3:66442012_G_A_0.83	NA
3	66620648	66620650	INS	gnomAD-SV_v2.1_INS_3_22281	0.014006	0.000468	0.87103	NA	3:66616814_TG_T_0.85;3:66616816_TTTTTG_T_0.87;3:66616840_T_C_0.81;3:66618077_A_G_0.86;3:66620419_C_T_0.86;3:66621027_C_T_0.83	NA
3	66729518	66729520	INS	gnomAD-SV_v2.1_INS_3_22287	0.059164	0.001217	0.863041	NA	3:66731163_A_G_0.86;3:66732109_G_A_0.84	NA
3	66763252	66763319	DEL	gnomAD-SV_v2.1_DEL_3_33210	0.499074	0.326682	0.870041	0.912713	3:66763253_TCCTCACAATCCAATAGA_T_0.86;3:66763272_T_TG_0.87;3:66763275_TTTTTA_T_0.87;3:66763281_CGCTT_C_0.87;3:66763288_ACAAATGAGTAAAGTGATGCTCAGAGTTCCAG_A_0.86;3:66765251_G_A_0.82;3:66765614_G_T_0.81;3:66765635_C_T_0.81;3:66766183_A_G_0.82	3:66762344_G_A_0.86;3:66762348_A_C_0.86;3:66763253_TCCTCACAATCCAATAGA_T_0.91;3:66763272_T_TG_0.91;3:66763275_TTTTTA_T_0.91;3:66763281_CGCTT_C_0.91;3:66763288_ACAAATGAGTAAAGTGATGCTCAGAGTTCCAG_A_0.9
3	66889534	66889536	INS	gnomAD-SV_v2.1_INS_3_22296	0.096449	0.000374	0.881721	NA	3:66875807_G_C_0.82;3:66885911_G_A_0.87;3:66886550_C_T_0.83;3:66888470_G_C_0.86;3:66891334_T_C_0.88;3:66893566_A_C_0.88;3:66903107_A_G_0.87	NA
3	66967471	66967604	DUP	gnomAD-SV_v2.1_DUP_3_8823	0.139173	0.46355	0.823266	0.755752	3:66980276_C_T_0.82;3:66981082_A_G_0.82	NA
3	67562202	67563618	DEL	gnomAD-SV_v2.1_DEL_3_33265	0.081326	0.00103	0.95449	NA	3:67557326_G_C_0.95;3:67560523_C_T_0.85;3:67564331_C_T_0.94;3:67565327_T_C_0.9;3:67566817_G_A_0.95;3:67574564_G_C_0.82;3:67575685_G_A_0.94;3:67578624_C_T_0.82	NA
3	67571958	67573259	DEL	gnomAD-SV_v2.1_DEL_3_33267	0.014409	0.000281	0.865551	NA	3:67556152_G_A_0.82;3:67557636_AT_A_0.87;3:67577990_C_T_0.85;3:67593183_A_G_0.85;3:67602713_C_T_0.84;3:67614631_T_C_0.83;3:67624886_C_T_0.84	NA
3	67689911	67689913	INS	gnomAD-SV_v2.1_INS_3_22323	0.230874	0.001591	0.874936	NA	3:67687454_T_C_0.87	NA
3	67735124	67735126	INS	gnomAD-SV_v2.1_INS_3_22328	0.020515	0	0.885594	NA	3:67679933_G_GA_0.83;3:67681363_T_C_0.83;3:67683886_A_C_0.84;3:67693002_G_A_0.81;3:67696576_G_C_0.81;3:67705354_AGCAAAT_A_0.82;3:67707270_G_C_0.83;3:67711916_T_G_0.8;3:67712675_T_C_0.84;3:67724345_T_G_0.89;3:67729888_A_C_0.89;3:67737214_T_C_0.87;3:67738184_A_G_0.89;3:67738871_T_TTGATAGAATCGTAACCTCCACAAGGGGCTAGACATATGTAATTTATGCATA_0.84	NA
3	67738870	67738872	INS	gnomAD-SV_v2.1_INS_3_22329	0.019286	0	0.923867	NA	3:67679933_G_GA_0.88;3:67681363_T_C_0.88;3:67683886_A_C_0.89;3:67693002_G_A_0.87;3:67696576_G_C_0.85;3:67705354_AGCAAAT_A_0.87;3:67707270_G_C_0.88;3:67711916_T_G_0.84;3:67712675_T_C_0.89;3:67724345_T_G_0.92;3:67729888_A_C_0.92;3:67737214_T_C_0.92;3:67738184_A_G_0.92;3:67738871_T_TTGATAGAATCGTAACCTCCACAAGGGGCTAGACATATGTAATTTATGCATA_0.9	NA
3	67832612	67833028	DEL	gnomAD-SV_v2.1_DEL_3_33285	0.039103	0.000749	0.944084	NA	3:67824112_T_G_0.87;3:67824421_CATG_C_0.83;3:67830771_C_T_0.94	NA
3	68634772	68640253	DEL	gnomAD-SV_v2.1_DEL_3_33323	0.310107	0.340573	0.966643	0.985275	3:68647071_G_A_0.92;3:68650424_T_C_0.97;3:68664774_T_A_0.96	3:68632868_T_C_0.95;3:68633132_T_C_0.89;3:68644396_G_A_0.95;3:68645662_C_T_0.95;3:68647071_G_A_0.98;3:68649168_G_A_0.96;3:68650132_C_T_0.88;3:68650424_T_C_0.99;3:68650950_T_C_0.96;3:68652897_C_T_0.95;3:68656501_G_GA_0.89;3:68663449_C_CAAAAAAA_0.89;3:68664774_T_A_0.98;3:68666366_C_T_0.94;3:68668739_G_A_0.95;3:68669376_G_A_0.92;3:68669377_A_T_0.92;3:68669647_GAACCTCCACATTGGGTGGGCCGGGCTTTT_G_0.9;3:68671750_T_A_0.94;3:68678211_T_G_0.86;3:68687836_A_AT_0.91;3:68690709_C_T_0.94;3:68692026_T_C_0.81
3	68680648	68680650	INS	gnomAD-SV_v2.1_INS_3_22379	0.02239	9.4e-05	0.895522	NA	3:68624760_GA_G_0.8;3:68641693_G_T_0.81;3:68645760_T_C_0.87;3:68648351_T_G_0.86;3:68652583_C_G_0.86;3:68653035_C_A_0.86;3:68658149_T_C_0.88;3:68658259_C_T_0.86;3:68661904_C_A_0.88;3:68664257_C_A_0.83;3:68670201_A_G_0.87;3:68670436_A_G_0.87;3:68671614_A_G_0.87;3:68672352_G_C_0.87;3:68673328_T_C_0.81;3:68676061_G_A_0.84;3:68676219_C_T_0.88;3:68677292_C_A_0.89;3:68678444_C_T_0.89;3:68680754_G_A_0.9;3:68681309_C_G_0.89;3:68688541_C_G_0.89;3:68690603_C_T_0.82;3:68691008_G_A_0.82;3:68691202_G_A_0.89;3:68691864_C_T_0.82;3:68693724_G_C_0.88;3:68696139_G_A_0.81;3:68696982_G_GCTCT_0.84;3:68699271_T_C_0.8;3:68703137_C_T_0.87;3:68703456_C_T_0.86	NA
3	68739681	68747863	DEL	gnomAD-SV_v2.1_DEL_3_33329	0.462852	0.647444	0.914739	0.988692	3:68727704_C_T_0.88;3:68735217_C_G_0.89;3:68749138_T_G_0.91;3:68761386_A_G_0.8;3:68765638_C_G_0.81;3:68766094_TG_T_0.82;3:68766189_A_T_0.9;3:68766552_A_G_0.82;3:68767456_G_C_0.82;3:68777626_T_C_0.82;3:68781045_ATAAACAACAT_A_0.8;3:68782213_A_G_0.84;3:68784340_A_AGAAGGGGAAGT_0.81	3:68727704_C_T_0.91;3:68730129_A_G_0.97;3:68733852_A_G_0.97;3:68734794_G_A_0.9;3:68735217_C_G_0.92;3:68737831_C_T_0.98;3:68738767_A_G_0.98;3:68748667_C_A_0.98;3:68749138_T_G_0.98;3:68751990_C_T_0.98;3:68752713_C_T_0.99;3:68753972_G_A_0.89;3:68758311_AT_A_0.85;3:68761326_A_G_0.98;3:68761386_A_G_0.98;3:68761631_G_GA_0.82;3:68765638_C_G_0.97;3:68766094_TG_T_0.95;3:68766189_A_T_0.96;3:68766552_A_G_0.96;3:68767456_G_C_0.91;3:68767537_C_CTT_0.96;3:68770104_C_T_0.89;3:68772273_T_C_0.91;3:68772646_T_C_0.91;3:68773792_C_G_0.96;3:68775745_T_A_0.89;3:68776331_T_C_0.89;3:68776610_A_AC_0.88;3:68776817_A_G_0.88;3:68777626_T_C_0.89;3:68778734_C_T_0.88;3:68778757_C_T_0.88;3:68779584_T_C_0.89;3:68779907_C_G_0.89;3:68780374_C_A_0.88;3:68781025_A_C_0.8;3:68782213_A_G_0.98;3:68783546_C_T_0.91;3:68784340_A_AGAAGGGGAAGT_0.92;3:68784347_C_G_0.91;3:68785692_C_T_0.87;3:68785967_A_G_0.88;3:68786217_A_G_0.97;3:68787025_C_G_0.92;3:68787954_C_T_0.91;3:68788363_G_T_0.91;3:68788465_G_T_0.91;3:68790193_G_A_0.9;3:68790218_G_T_0.88;3:68790938_A_G_0.98;3:68791035_G_A_0.9;3:68791644_T_C_0.97;3:68792583_T_C_0.95;3:68793738_T_C_0.85;3:68795811_AT_A_0.85
3	68830332	68830334	INS	gnomAD-SV_v2.1_INS_3_22385	0.027226	0.005437	0.83096	0.926907	3:68806960_C_G_0.83;3:68829913_T_C_0.83	3:68800535_G_A_0.83;3:68806960_C_G_0.83;3:68807382_G_C_0.81;3:68817235_G_T_0.81;3:68819249_A_T_0.83;3:68819317_A_T_0.81;3:68820660_C_A_0.89;3:68821745_A_G_0.83;3:68823666_A_G_0.82;3:68823695_T_A_0.93;3:68824485_A_G_0.89;3:68824771_A_C_0.89;3:68827700_G_T_0.89;3:68829862_T_C_0.93;3:68829913_T_C_0.93;3:68831261_G_A_0.89;3:68832504_G_A_0.83;3:68833662_G_A_0.83;3:68834616_G_A_0.89;3:68838367_G_A_0.81;3:68840689_T_C_0.93;3:68842821_G_C_0.83;3:68843461_C_G_0.83;3:68851931_G_A_0.83;3:68853685_G_A_0.81;3:68856709_CTCT_C_0.83;3:68857046_A_G_0.83;3:68857093_G_T_0.89;3:68857204_GA_G_0.93;3:68858484_G_A_0.85;3:68858842_CAT_C_0.89;3:68859682_C_T_0.89;3:68862225_T_C_0.89;3:68864220_T_A_0.89;3:68865090_G_A_0.83;3:68865935_G_A_0.89;3:68867304_C_G_0.81;3:68868278_G_T_0.89;3:68870064_A_C_0.86;3:68870181_T_C_0.86;3:68873425_T_C_0.86
3	68885862	68885960	DEL	gnomAD-SV_v2.1_DEL_3_33342	0.022353	0.000468	0.91193	NA	3:68876413_C_G_0.87;3:68877793_G_A_0.87;3:68885863_TACAA_T_0.91;3:68885868_TAGTAAGATTTATTACTAATTTGGAACCCACTTTGTATAGCGAGAAAACACTCAGATTGGAGTCCAGGGGTCAGGGTTCAAGTCCTGACTATG_T_0.86;3:68890560_T_A_0.87;3:68891579_G_C_0.9;3:68891580_G_T_0.9;3:68892014_C_A_0.89	NA
3	68890214	68890501	DEL	gnomAD-SV_v2.1_DEL_3_33343	0.223332	0.31703	0.838342	0.784323	3:68884857_T_C_0.83;3:68884923_G_A_0.83;3:68888117_G_T_0.84;3:68888422_AAAG_A_0.83;3:68888730_G_A_0.84;3:68888949_G_A_0.84;3:68889635_T_A_0.84;3:68889639_A_G_0.84;3:68889647_T_C_0.84;3:68889790_A_G_0.84;3:68889882_C_T_0.84;3:68890638_T_C_0.83;3:68891392_A_G_0.81	NA
3	69179353	69181541	DEL	gnomAD-SV_v2.1_DEL_3_33358	0.094261	0.00207	0.892099	NA	3:69170587_C_T_0.82;3:69171664_AT_A_0.84;3:69173100_T_G_0.89;3:69173382_C_T_0.87;3:69174677_A_G_0.89;3:69174986_A_T_0.83;3:69176134_A_T_0.89;3:69176807_G_A_0.88;3:69177178_A_G_0.88;3:69177226_G_A_0.88;3:69179181_CTTAAA_C_0.89;3:69186277_C_G_0.85	NA
3	69316927	69318667	DEL	gnomAD-SV_v2.1_DEL_3_33370	0.024393	9.4e-05	0.958069	NA	3:69305849_G_A_0.85;3:69309274_G_C_0.95;3:69309595_G_A_0.86;3:69312147_C_T_0.85;3:69312360_T_A_0.96;3:69314053_G_A_0.87;3:69315344_C_A_0.87;3:69322886_T_C_0.85;3:69324723_T_C_0.86;3:69324801_C_G_0.88	NA
3	69342579	69342581	INS	gnomAD-SV_v2.1_INS_3_22405	0.076266	0.193908	0.89006	0.907371	3:69340189_T_C_0.89	3:69327543_G_A_0.86;3:69334517_T_C_0.83;3:69340189_T_C_0.91
3	69842643	69842645	INS	gnomAD-SV_v2.1_INS_3_22427	0.122348	0.213991	0.591992	0.865421	NA	3:69803691_T_A_0.82;3:69807905_G_T_0.83;3:69815329_G_GC_0.84;3:69815837_G_A_0.84;3:69816117_T_C_0.84;3:69820782_T_C_0.82;3:69824230_C_G_0.84;3:69825970_T_G_0.85;3:69827001_T_A_0.85;3:69827409_T_C_0.84;3:69831167_C_CAT_0.84;3:69832377_A_C_0.86;3:69833100_C_T_0.86;3:69835405_T_G_0.85;3:69836592_G_A_0.85;3:69837535_T_C_0.86;3:69840659_T_C_0.85;3:69843262_T_C_0.87
3	69845616	69845922	DEL	gnomAD-SV_v2.1_DEL_3_33395	0.015847	0.000749	0.951249	NA	3:69817525_C_G_0.8;3:69821150_A_G_0.8;3:69822825_A_G_0.8;3:69825895_G_A_0.81;3:69835585_GT_G_0.84;3:69835594_A_C_0.84;3:69835636_A_G_0.84;3:69836031_C_A_0.85;3:69837693_T_C_0.85;3:69838530_G_A_0.85;3:69839649_G_GT_0.86;3:69839925_G_A_0.84;3:69840079_A_G_0.84;3:69844139_T_C_0.95;3:69844485_T_C_0.94;3:69846170_A_G_0.94;3:69846251_C_T_0.94;3:69846412_G_GT_0.93;3:69846571_A_G_0.94;3:69846904_T_C_0.93;3:69847071_G_T_0.94;3:69847146_A_G_0.94;3:69847161_T_A_0.94;3:69847240_T_G_0.93;3:69847463_A_G_0.94;3:69847718_C_G_0.93;3:69847803_C_G_0.93;3:69847977_C_T_0.94;3:69848048_A_T_0.94;3:69848110_T_G_0.94;3:69848134_G_A_0.94;3:69848500_G_A_0.94;3:69848590_C_T_0.94;3:69848667_C_T_0.93;3:69849238_T_C_0.94;3:69849310_C_T_0.94;3:69849701_G_C_0.94;3:69849710_T_C_0.94;3:69849876_C_T_0.93;3:69850326_G_A_0.93;3:69850660_G_T_0.93;3:69850671_C_A_0.93;3:69850784_T_G_0.93;3:69850937_A_T_0.93;3:69851156_A_G_0.93;3:69851423_C_T_0.93;3:69851780_G_A_0.92;3:69852141_T_C_0.92;3:69852208_G_T_0.91;3:69852433_C_T_0.93;3:69852490_T_C_0.93;3:69853068_A_G_0.93	NA
3	70013475	70013887	DEL	gnomAD-SV_v2.1_DEL_3_33401	0.333676	0.27145	0.900089	0.892326	3:70014965_G_GAA_0.84;3:70016904_C_T_0.9;3:70017701_G_A_0.9;3:70019081_A_T_0.89;3:70019623_T_A_0.89;3:70020285_A_T_0.89;3:70020324_T_TTG_0.86;3:70020348_A_G_0.88;3:70020495_C_A_0.9;3:70020798_T_C_0.89;3:70021899_A_C_0.89;3:70022007_G_A_0.89;3:70022335_A_G_0.89;3:70022522_T_C_0.89;3:70022967_A_G_0.89;3:70023601_C_T_0.89;3:70023667_C_T_0.89;3:70023737_A_G_0.89;3:70023806_C_T_0.89;3:70023857_A_C_0.89;3:70024360_T_C_0.89;3:70024751_A_G_0.89;3:70025134_C_T_0.88;3:70025293_C_T_0.89;3:70025370_A_G_0.89;3:70025617_A_G_0.88;3:70025780_T_C_0.88;3:70030541_A_T_0.86;3:70033238_A_G_0.89	3:70010220_G_A_0.85;3:70010930_T_A_0.85;3:70011421_T_C_0.89;3:70011743_G_C_0.89;3:70013349_A_G_0.83;3:70014965_G_GAA_0.8;3:70016467_C_T_0.81;3:70016904_C_T_0.89;3:70017701_G_A_0.89;3:70019081_A_T_0.89;3:70019623_T_A_0.88;3:70019824_T_A_0.89;3:70020285_A_T_0.89;3:70020324_T_TTG_0.85;3:70020348_A_G_0.87;3:70020495_C_A_0.89;3:70020798_T_C_0.89;3:70021899_A_C_0.89;3:70021965_A_C_0.82;3:70022007_G_A_0.89;3:70022335_A_G_0.89;3:70022522_T_C_0.89;3:70022566_G_C_0.81;3:70022967_A_G_0.88;3:70023601_C_T_0.89;3:70023667_C_T_0.88;3:70023737_A_G_0.88;3:70023806_C_T_0.88;3:70023857_A_C_0.89;3:70023970_T_C_0.83;3:70024360_T_C_0.88;3:70024391_A_G_0.88;3:70024751_A_G_0.88;3:70025134_C_T_0.89;3:70025293_C_T_0.88;3:70025370_A_G_0.89;3:70025617_A_G_0.88;3:70025780_T_C_0.88;3:70028293_GGTCCAGTGT_G_0.85;3:70030541_A_T_0.86;3:70031039_C_T_0.86;3:70031744_C_T_0.86;3:70032376_C_T_0.87;3:70033238_A_G_0.88;3:70034228_G_C_0.83;3:70034529_C_T_0.87;3:70034728_A_G_0.88
3	71445862	71445864	INS	gnomAD-SV_v2.1_INS_3_22478	0.15718	0.001591	0.849586	NA	3:71447200_T_A_0.85	NA
3	71461306	71461308	INS	gnomAD-SV_v2.1_INS_3_22479	0.02861	0.000281	0.815174	NA	3:71449305_T_C_0.81;3:71451659_T_C_0.82;3:71473986_T_C_0.81	NA
3	71953739	71953854	DEL	gnomAD-SV_v2.1_DEL_3_33491	0.019049	0.000281	0.893706	NA	3:71952312_G_A_0.89	NA
3	72016121	72016123	INS	gnomAD-SV_v2.1_INS_3_22500	0.058714	0.001968	0.870321	NA	3:72016492_AGGCTT_A_0.85;3:72017331_C_T_0.86;3:72023944_C_T_0.87;3:72025868_AT_A_0.87;3:72026896_G_C_0.87	NA
3	72040512	72040514	INS	gnomAD-SV_v2.1_INS_3_22501	0.082186	0.000281	0.868214	NA	3:72033587_C_T_0.87	NA
3	72454965	72454967	INS	gnomAD-SV_v2.1_INS_3_22520	0.065506	0.000374	0.81624	NA	3:72428743_A_G_0.82;3:72443327_G_C_0.81;3:72445433_A_C_0.82;3:72448230_C_A_0.81;3:72450004_G_A_0.82;3:72454160_A_G_0.8;3:72455991_C_T_0.81;3:72459662_C_T_0.81;3:72462028_G_A_0.81;3:72465050_C_T_0.81;3:72465532_G_A_0.82	NA
3	72579348	72579441	DEL	gnomAD-SV_v2.1_DEL_3_33527	0.054444	0.000655	0.863896	NA	3:72579346_GTCTCCATAGCCACATGTAGCTAGTGGTGGCCACGTTGGAAAGCTCAGATACGGGACATGTCCATCATTGCAAAAAGTTCTATTGGACAATACTAT_G_0.86	NA
3	72779999	72785050	DEL	gnomAD-SV_v2.1_DEL_3_33538	0.034511	0.016403	0.804968	0.813694	3:72779062_G_A_0.8	3:72855056_T_C_0.81
3	72823546	72823548	INS	gnomAD-SV_v2.1_INS_3_22537	0.048914	0.000749	0.857791	NA	3:72788020_C_T_0.82;3:72789757_T_C_0.83;3:72789794_A_C_0.83;3:72791508_AT_A_0.84;3:72795337_C_T_0.83;3:72808360_T_C_0.81;3:72816312_T_C_0.86;3:72818062_C_T_0.84	NA
3	72858220	72858222	INS	gnomAD-SV_v2.1_INS_3_22542	0.012047	9.4e-05	0.90024	NA	3:72779578_A_G_0.85;3:72779723_G_A_0.85;3:72794871_GTTTATAAAAGTGCTTTGA_G_0.86;3:72795855_A_T_0.86;3:72798414_G_A_0.82;3:72820095_T_A_0.87;3:72839120_C_T_0.89;3:72847611_C_G_0.88;3:72853786_C_G_0.9;3:72870414_T_C_0.88;3:72871732_C_T_0.88;3:72872456_T_C_0.88;3:72872871_T_C_0.87;3:72876858_A_C_0.88;3:72882490_G_A_0.87;3:72882510_T_G_0.83;3:72884411_T_G_0.88;3:72884432_G_T_0.87;3:72884895_A_G_0.88;3:72884964_G_A_0.88;3:72892027_C_T_0.88;3:72894636_CAAAAAAA_C_0.86	NA
3	73063076	73063554	DEL	gnomAD-SV_v2.1_DEL_3_33555	0.25407	0.383865	0.923117	0.904667	3:73048037_A_C_0.89;3:73051178_AATC_A_0.9;3:73053599_A_G_0.92;3:73061474_G_A_0.91;3:73064367_G_A_0.92;3:73065276_T_C_0.92;3:73065610_G_C_0.92;3:73068166_T_TG_0.92;3:73069694_G_T_0.85;3:73075410_G_A_0.91;3:73087835_G_A_0.83;3:73094955_C_T_0.83;3:73111053_A_G_0.84;3:73117835_C_T_0.91	3:73048037_A_C_0.9;3:73050614_A_C_0.86;3:73050634_AG_A_0.86;3:73050955_T_G_0.89;3:73051178_AATC_A_0.89;3:73052350_T_C_0.89;3:73052765_C_A_0.9;3:73052862_T_TG_0.89;3:73053054_A_T_0.88;3:73053488_G_A_0.9;3:73053599_A_G_0.9;3:73053887_A_G_0.9;3:73054008_GTGTGTGTGTGTGTTTGTT_G_0.85;3:73054912_G_A_0.87;3:73055832_A_C_0.9;3:73056985_G_A_0.9;3:73057079_ATTAC_A_0.87;3:73057150_C_A_0.88;3:73057265_G_GCTT_0.87;3:73057446_G_A_0.89;3:73057878_A_T_0.9;3:73058248_A_C_0.88;3:73058296_A_T_0.89;3:73058827_G_A_0.87;3:73058850_C_T_0.87;3:73059952_G_C_0.89;3:73060524_C_T_0.88;3:73061104_C_A_0.88;3:73061174_T_G_0.9;3:73061474_G_A_0.89;3:73061552_G_A_0.9;3:73062976_G_C_0.9;3:73063926_A_G_0.89;3:73064367_G_A_0.89;3:73064745_G_C_0.89;3:73065170_G_A_0.89;3:73065276_T_C_0.9;3:73065610_G_C_0.89;3:73068166_T_TG_0.9;3:73068205_C_T_0.9;3:73069694_G_T_0.9;3:73072035_TG_T_0.89;3:73072159_A_G_0.89;3:73072322_T_G_0.89;3:73073703_A_C_0.89;3:73074123_T_C_0.87;3:73075410_G_A_0.89;3:73076403_A_T_0.88;3:73076810_GGTGT_G_0.8;3:73077165_T_C_0.86;3:73077214_C_G_0.86;3:73077836_G_A_0.87;3:73078044_A_G_0.87;3:73078725_A_AAG_0.86;3:73081187_T_A_0.84;3:73081546_TCTCCTGCCTCAGC_T_0.83;3:73101145_T_C_0.89;3:73102141_C_T_0.89;3:73107252_CTTAAAAATA_C_0.85;3:73108977_C_T_0.89;3:73117835_C_T_0.89
3	73460747	73460803	DEL	gnomAD-SV_v2.1_DEL_3_33576	0.036983	0.000468	0.913821	NA	3:73445282_G_C_0.87;3:73456081_T_A_0.91;3:73457741_G_T_0.89;3:73460749_A_C_0.9;3:73460750_G_T_0.9;3:73460752_C_T_0.89;3:73460755_CCA_C_0.91;3:73460759_AGTG_A_0.91;3:73460764_CAGCAGGTGATGATCTGGCCTCCAGACTCCTGCATTTCAG_C_0.91	NA
3	73521184	73521186	INS	gnomAD-SV_v2.1_INS_3_22572	0.042709	0.000468	0.860405	NA	3:73497653_T_C_0.81;3:73501665_G_A_0.82;3:73518501_C_T_0.86;3:73519306_T_TA_0.86;3:73524605_TC_T_0.84	NA
3	73521200	73521202	CPX	gnomAD-SV_v2.1_CPX_3_1041	0.036627	0.000376	0.84537	NA	3:73501665_G_A_0.81;3:73518501_C_T_0.85;3:73519306_T_TA_0.84;3:73524605_TC_T_0.82	NA
3	73939034	73939393	DEL	gnomAD-SV_v2.1_DEL_3_33594	0.139209	0.032778	0.773116	0.884992	NA	3:73921153_A_C_0.85;3:73921507_C_T_0.88;3:73922975_A_G_0.88;3:73925184_T_C_0.88;3:73926153_TTTTCTTCCTGAG_T_0.86;3:73927136_A_C_0.86;3:73930540_A_C_0.88;3:73930927_G_C_0.85;3:73931643_G_T_0.86;3:73933404_G_A_0.86;3:73936966_T_C_0.85;3:73942114_T_TG_0.86;3:73942117_T_G_0.86;3:73955415_A_C_0.86
3	74147588	74154797	DEL	gnomAD-SV_v2.1_DEL_3_33603	0.026754	9.4e-05	0.990622	NA	3:74127923_G_A_0.92;3:74128554_A_G_0.92;3:74128938_C_T_0.94;3:74130650_T_A_0.95;3:74135728_G_A_0.93;3:74136858_A_G_0.99;3:74144584_T_C_0.98;3:74155730_C_A_0.98;3:74155915_A_G_0.97;3:74165627_G_GA_0.94;3:74165814_T_G_0.94;3:74172973_C_T_0.91;3:74176043_A_ATCT_0.94	NA
3	74255404	74255406	INS	gnomAD-SV_v2.1_INS_3_22601	0.123892	0.083663	0.794309	0.888778	NA	3:74187985_C_T_0.87;3:74193478_G_A_0.86;3:74195190_A_G_0.85;3:74196589_C_T_0.88;3:74198922_A_G_0.86;3:74202713_A_G_0.85;3:74202965_T_C_0.86;3:74207136_T_G_0.83;3:74207332_G_T_0.84;3:74207939_C_G_0.86;3:74209242_G_T_0.86;3:74216920_G_T_0.85;3:74220272_T_A_0.84;3:74224035_T_G_0.84;3:74228295_G_GAAAGAA_0.87;3:74228916_T_C_0.86;3:74230713_T_G_0.86;3:74234933_T_G_0.86;3:74236743_C_T_0.86;3:74242285_G_A_0.86;3:74244228_G_T_0.86;3:74245188_C_T_0.86;3:74246792_C_T_0.86;3:74250397_T_G_0.85;3:74256865_T_C_0.87;3:74259176_A_G_0.87;3:74260645_A_G_0.89;3:74261695_T_A_0.89
3	74765425	74765735	DEL	gnomAD-SV_v2.1_DEL_3_33632	0.472647	0.474675	0.840247	0.840321	3:74760545_A_G_0.83;3:74761229_G_T_0.84;3:74761285_T_C_0.84;3:74761423_G_A_0.83;3:74761637_T_C_0.84;3:74761677_C_G_0.83;3:74761976_C_T_0.84;3:74762254_C_G_0.84;3:74762379_G_T_0.83;3:74762882_G_C_0.83;3:74764495_G_C_0.84;3:74764681_C_A_0.84;3:74764771_A_T_0.84;3:74764954_T_C_0.84;3:74765065_A_G_0.83;3:74765986_G_A_0.84;3:74766103_C_A_0.83;3:74767883_A_C_0.83;3:74768098_G_T_0.83;3:74769420_A_G_0.83;3:74769832_T_G_0.83;3:74770447_T_C_0.84;3:74770934_C_T_0.84;3:74772332_G_A_0.84;3:74773505_A_G_0.81;3:74773637_G_C_0.82;3:74773686_G_A_0.82;3:74774033_A_G_0.82;3:74776609_G_T_0.82;3:74777436_T_G_0.82;3:74777767_A_T_0.82;3:74780187_C_T_0.81;3:74781391_G_A_0.82;3:74785817_T_C_0.81;3:74786217_G_C_0.82	3:74753994_C_T_0.83;3:74754653_A_T_0.83;3:74754708_T_C_0.83;3:74755119_T_G_0.82;3:74756370_CTA_C_0.82;3:74760545_A_G_0.82;3:74761212_A_G_0.82;3:74761229_G_T_0.83;3:74761285_T_C_0.83;3:74761423_G_A_0.83;3:74761637_T_C_0.84;3:74761677_C_G_0.84;3:74761976_C_T_0.84;3:74762254_C_G_0.84;3:74762379_G_T_0.83;3:74762721_A_G_0.84;3:74762882_G_C_0.84;3:74764495_G_C_0.83;3:74764681_C_A_0.84;3:74764771_A_T_0.84;3:74764954_T_C_0.83;3:74765065_A_G_0.83;3:74765939_G_A_0.83;3:74765986_G_A_0.83;3:74766103_C_A_0.83;3:74766491_C_A_0.82;3:74766641_G_T_0.82;3:74766869_G_A_0.82;3:74766925_A_T_0.82;3:74766935_G_T_0.81;3:74767612_T_C_0.82;3:74767718_G_A_0.82;3:74767883_A_C_0.83;3:74768098_G_T_0.83;3:74768188_T_A_0.83;3:74768202_T_C_0.83;3:74768250_A_G_0.82;3:74768953_A_G_0.82;3:74769008_CTATCAGTTT_C_0.81;3:74769087_A_G_0.82;3:74769361_T_TA_0.81;3:74769420_A_G_0.83;3:74769607_G_A_0.82;3:74769832_T_G_0.84;3:74769860_T_G_0.83;3:74770196_G_C_0.82;3:74770358_G_T_0.82;3:74770447_T_C_0.83;3:74770492_C_T_0.82;3:74770538_C_G_0.83;3:74770604_C_T_0.82;3:74770841_C_T_0.82;3:74770934_C_T_0.83;3:74770972_G_A_0.82;3:74771328_C_T_0.82;3:74771588_G_A_0.81;3:74771591_A_AT_0.81;3:74772245_G_C_0.82;3:74772257_C_T_0.82;3:74772332_G_A_0.84;3:74772478_A_T_0.81;3:74772486_T_C_0.81;3:74772802_T_G_0.83;3:74772911_G_T_0.82;3:74773008_G_A_0.82;3:74773235_A_G_0.82;3:74773505_A_G_0.83;3:74773515_C_G_0.81;3:74773546_A_G_0.82;3:74773637_G_C_0.83;3:74773643_A_G_0.82;3:74773686_G_A_0.83;3:74773712_G_C_0.82;3:74774033_A_G_0.84;3:74774340_A_G_0.82;3:74774376_A_G_0.82;3:74774451_C_A_0.82;3:74774477_T_C_0.82;3:74774738_T_C_0.82;3:74775091_A_G_0.82;3:74775121_A_T_0.81;3:74775136_C_T_0.81;3:74775289_G_GA_0.82;3:74775497_C_T_0.82;3:74775890_G_C_0.82;3:74776076_G_A_0.82;3:74776214_C_G_0.81;3:74776279_TA_T_0.83;3:74776349_T_A_0.82;3:74776430_C_T_0.82;3:74776464_T_C_0.82;3:74776609_G_T_0.84;3:74777350_T_G_0.82;3:74777436_T_G_0.83;3:74777613_A_C_0.82;3:74777767_A_T_0.84;3:74778832_G_C_0.8;3:74780187_C_T_0.82;3:74781391_G_A_0.83;3:74785817_T_C_0.83;3:74786217_G_C_0.82;3:74789312_C_T_0.83;3:74790251_A_G_0.84;3:74790990_C_A_0.83;3:74791017_C_T_0.83;3:74792144_T_C_0.83;3:74792682_A_G_0.83
3	74801875	74801877	INS	gnomAD-SV_v2.1_INS_3_22631	0.038501	9.4e-05	0.829994	NA	3:74805553_T_A_0.83	NA
3	74805394	74805396	INS	gnomAD-SV_v2.1_INS_3_22632	0.010614	9.4e-05	0.849199	NA	3:74804857_T_C_0.85	NA
3	74807808	74812945	DEL	gnomAD-SV_v2.1_DEL_3_33635	0.029327	0.003089	0.947663	NA	3:74766790_G_T_0.9;3:74778207_G_A_0.89;3:74781514_T_C_0.89;3:74830156_C_T_0.89;3:74837151_C_T_0.95;3:74851663_C_T_0.94;3:74853184_A_G_0.89;3:74872329_T_C_0.85;3:74873616_G_T_0.86	NA
3	75003311	75003313	INS	gnomAD-SV_v2.1_INS_3_22638	0.011731	0	0.873402	NA	3:74906650_A_C_0.87;3:74918850_TTAAA_T_0.87;3:74923011_C_G_0.87;3:74926738_CA_C_0.87;3:74930950_A_G_0.87;3:74936799_C_T_0.87;3:74940238_G_A_0.84;3:74947762_A_AAATAAAT_0.85;3:74948483_G_A_0.84;3:74948595_A_G_0.86;3:74952088_A_G_0.87;3:74957937_G_A_0.87;3:74960967_G_A_0.87;3:74961414_G_A_0.87;3:74972080_C_T_0.87;3:74972269_G_A_0.87;3:74974501_T_G_0.87;3:74977461_C_T_0.87;3:74980167_A_G_0.87;3:74988141_A_T_0.87;3:74988934_T_C_0.85;3:74989855_A_G_0.87;3:74989905_C_G_0.87;3:74991558_A_G_0.87;3:74992001_G_T_0.87;3:74992613_G_T_0.87;3:74992910_T_C_0.87;3:74994181_C_T_0.87;3:74997451_T_C_0.87;3:75000069_G_A_0.87;3:75002296_TTAAAA_T_0.84;3:75003312_T_TAGCTTAATCGCATAAAACTTAAAACTTTACAATCAGAGGTTCAATTCCTCTTCTTAACAACATACCCATGGCCAA_0.87;3:75004578_T_G_0.87;3:75005947_T_A_0.87;3:75014514_C_T_0.87;3:75016547_A_T_0.87;3:75017759_G_A_0.84;3:75017987_G_A_0.87;3:75025509_G_A_0.87;3:75028855_T_C_0.87;3:75029880_C_T_0.87;3:75031761_C_CA_0.87;3:75031762_C_A_0.87;3:75031907_G_A_0.84;3:75032943_T_C_0.87;3:75047810_C_A_0.87;3:75051643_G_T_0.87;3:75057768_G_GA_0.82;3:75061994_T_C_0.86;3:75069862_A_T_0.84;3:75069971_C_T_0.84;3:75070020_ATC_A_0.84;3:75072154_T_C_0.84;3:75081746_T_C_0.82;3:75084845_A_G_0.86;3:75089041_T_A_0.84;3:75103595_C_T_0.84;3:75106850_C_G_0.84;3:75107779_G_T_0.84;3:75109046_C_G_0.84;3:75111009_C_G_0.84	NA
3	75101215	75101217	INS	gnomAD-SV_v2.1_INS_3_22639	0.374588	0.259419	0.862168	0.875628	3:75074899_T_C_0.85;3:75076440_G_T_0.86;3:75081131_T_C_0.85;3:75090058_T_C_0.8;3:75091094_T_A_0.85;3:75091200_T_C_0.86;3:75091381_C_T_0.85;3:75091825_G_C_0.85;3:75092044_A_G_0.86;3:75094262_T_G_0.86;3:75094387_G_A_0.86;3:75094503_G_GT_0.86;3:75096982_T_A_0.86;3:75100107_G_A_0.8;3:75100364_G_A_0.81;3:75103466_T_C_0.86;3:75103553_G_C_0.86;3:75104981_T_G_0.86;3:75104999_G_A_0.86;3:75105026_G_A_0.86	3:74952758_A_T_0.84;3:74953938_C_G_0.84;3:74954377_G_T_0.84;3:74954606_C_G_0.84;3:74956203_G_GT_0.85;3:74957238_G_A_0.85;3:74958473_C_T_0.86;3:74958563_C_T_0.8;3:74962432_G_C_0.84;3:74962785_G_A_0.81;3:74963192_C_T_0.8;3:74963935_G_A_0.81;3:74964082_A_G_0.81;3:74964311_T_C_0.86;3:74964683_T_C_0.81;3:74966094_G_A_0.81;3:74967872_G_C_0.86;3:74968074_T_TC_0.85;3:74969240_T_C_0.87;3:74969924_C_G_0.81;3:74970237_A_G_0.87;3:74970564_A_C_0.84;3:74970997_C_T_0.85;3:74972790_AT_A_0.81;3:74972877_T_TCTG_0.86;3:74973500_TGTAAA_T_0.84;3:74973521_T_G_0.81;3:74973865_G_T_0.85;3:74977470_A_G_0.81;3:74977534_A_T_0.86;3:74978794_C_T_0.81;3:74978938_A_T_0.81;3:74979789_T_C_0.81;3:74980545_C_A_0.81;3:74982100_C_T_0.81;3:74982106_T_C_0.86;3:74982530_G_T_0.83;3:74982583_T_C_0.83;3:74983306_C_T_0.8;3:74983470_G_A_0.81;3:74983546_C_T_0.81;3:74984008_C_G_0.81;3:74984439_C_T_0.81;3:74984542_T_C_0.86;3:74985249_C_T_0.86;3:74985324_A_G_0.86;3:74985519_A_G_0.81;3:74985609_G_A_0.81;3:74987204_T_C_0.87;3:74988427_T_G_0.81;3:74988928_C_T_0.81;3:74989276_T_C_0.81;3:74989877_T_A_0.86;3:74989983_A_G_0.82;3:74990444_C_T_0.81;3:74991179_C_A_0.86;3:74993513_C_A_0.86;3:74994542_C_T_0.86;3:74994627_G_GA_0.85;3:74995074_A_G_0.86;3:74995461_T_C_0.86;3:74995912_C_T_0.86;3:74996505_C_G_0.83;3:74997614_G_A_0.82;3:74997614_G_GTA_0.81;3:74997777_AT_A_0.85;3:74998106_C_T_0.86;3:74999881_G_GT_0.86;3:75000625_G_GT_0.83;3:75001931_T_C_0.86;3:75002427_T_A_0.85;3:75004012_A_G_0.86;3:75004381_A_G_0.86;3:75005335_A_T_0.81;3:75005944_T_C_0.81;3:75007022_C_T_0.86;3:75007292_A_T_0.86;3:75008049_T_A_0.86;3:75008886_T_C_0.86;3:75009834_A_G_0.86;3:75010238_T_C_0.86;3:75010988_T_A_0.87;3:75011275_T_C_0.81;3:75012352_C_T_0.86;3:75012674_G_T_0.86;3:75012967_T_C_0.81;3:75012999_T_A_0.86;3:75013785_C_T_0.8;3:75013857_C_T_0.85;3:75016942_C_T_0.86;3:75017240_C_T_0.81;3:75017752_A_G_0.86;3:75018388_CAATT_C_0.86;3:75018425_G_A_0.86;3:75018429_G_C_0.86;3:75018625_C_A_0.86;3:75018908_A_ATTT_0.84;3:75018978_T_G_0.84;3:75021658_T_C_0.86;3:75021814_T_G_0.85;3:75023570_G_A_0.8;3:75023773_C_T_0.86;3:75023944_C_CT_0.87;3:75024233_G_A_0.81;3:75024479_A_C_0.86;3:75025361_C_T_0.86;3:75025412_G_T_0.84;3:75026008_A_G_0.86;3:75028185_A_T_0.86;3:75028352_T_C_0.86;3:75030933_C_T_0.85;3:75031848_T_TTA_0.8;3:75032089_T_G_0.86;3:75033953_G_C_0.86;3:75036516_C_T_0.81;3:75036517_C_T_0.8;3:75037747_C_T_0.81;3:75038282_A_AAAAC_0.86;3:75039122_G_A_0.81;3:75040452_G_T_0.86;3:75040689_C_T_0.86;3:75040714_T_G_0.86;3:75040903_G_T_0.86;3:75041145_G_C_0.86;3:75041459_GA_G_0.85;3:75041474_T_C_0.86;3:75042129_A_T_0.86;3:75042972_G_A_0.81;3:75043229_A_G_0.87;3:75043954_G_T_0.86;3:75044753_G_A_0.81;3:75044937_A_G_0.81;3:75045435_T_A_0.81;3:75045943_G_T_0.86;3:75046122_C_T_0.86;3:75046874_AG_A_0.86;3:75052319_A_C_0.81;3:75053365_G_A_0.81;3:75053477_C_T_0.86;3:75053919_T_G_0.86;3:75054187_G_T_0.86;3:75054947_GTCTA_G_0.84;3:75055108_T_G_0.86;3:75055169_G_A_0.86;3:75055679_T_C_0.86;3:75056248_A_G_0.86;3:75056673_A_T_0.86;3:75056700_T_C_0.86;3:75057043_A_T_0.87;3:75057471_C_T_0.86;3:75057904_C_T_0.8;3:75057940_C_T_0.86;3:75058022_T_C_0.8;3:75058276_A_C_0.86;3:75058491_G_A_0.87;3:75059247_T_G_0.86;3:75060089_C_A_0.86;3:75060136_C_T_0.81;3:75062144_A_T_0.81;3:75062752_T_C_0.86;3:75064686_C_G_0.86;3:75064777_C_T_0.81;3:75065417_A_G_0.85;3:75065421_C_G_0.85;3:75066344_T_C_0.86;3:75066923_A_G_0.86;3:75067871_T_G_0.82;3:75068513_T_A_0.86;3:75069394_GT_G_0.86;3:75069563_G_A_0.86;3:75070835_C_T_0.87;3:75071288_T_C_0.87;3:75071488_A_G_0.86;3:75073943_T_C_0.81;3:75074304_CTT_C_0.85;3:75074658_A_G_0.86;3:75074899_T_C_0.87;3:75075549_C_A_0.86;3:75076001_A_G_0.86;3:75076440_G_T_0.87;3:75077895_C_T_0.86;3:75078957_A_C_0.86;3:75079885_AT_A_0.85;3:75080409_G_A_0.86;3:75081131_T_C_0.87;3:75081957_C_A_0.8;3:75082450_G_A_0.86;3:75085210_C_T_0.86;3:75085211_G_A_0.87;3:75085533_T_G_0.87;3:75086985_C_T_0.87;3:75087241_A_G_0.86;3:75087654_A_G_0.86;3:75087789_G_A_0.87;3:75087819_A_G_0.87;3:75088955_A_G_0.87;3:75089074_G_A_0.81;3:75089438_A_G_0.81;3:75089451_G_A_0.87;3:75089797_G_A_0.87;3:75090058_T_C_0.87;3:75090715_T_C_0.86;3:75091094_T_A_0.86;3:75091200_T_C_0.87;3:75091381_C_T_0.87;3:75091586_A_AT_0.85;3:75091586_AT_A_0.85;3:75091825_G_C_0.87;3:75092044_A_G_0.87;3:75092115_A_T_0.81;3:75094173_A_T_0.86;3:75094262_T_G_0.87;3:75094387_G_A_0.87;3:75094503_G_GT_0.87;3:75095684_C_A_0.81;3:75096395_G_T_0.86;3:75096982_T_A_0.86;3:75097078_A_G_0.81;3:75097188_C_T_0.81;3:75097848_A_G_0.87;3:75097869_G_A_0.8;3:75098034_G_T_0.87;3:75098258_G_A_0.86;3:75099324_T_C_0.81;3:75100107_G_A_0.87;3:75100364_G_A_0.87;3:75103083_TA_T_0.87;3:75103466_T_C_0.87;3:75103553_G_C_0.87;3:75104981_T_G_0.87;3:75104999_G_A_0.87;3:75105026_G_A_0.88;3:75105856_A_AGAAG_0.83;3:75111521_T_C_0.81;3:75113340_C_G_0.81;3:75113712_A_ATT_0.84;3:75114039_C_A_0.87;3:75115111_A_T_0.82;3:75115616_T_G_0.84;3:75119483_G_A_0.86;3:75120409_A_T_0.83;3:75126522_A_G_0.82;3:75134197_G_A_0.82;3:75134542_A_T_0.82;3:75135108_G_C_0.82;3:75135165_G_T_0.83;3:75135591_G_A_0.83;3:75136082_A_G_0.82;3:75136622_G_A_0.83;3:75137004_G_A_0.83;3:75138048_C_T_0.82;3:75138248_A_T_0.83;3:75138598_C_G_0.82;3:75139298_C_T_0.8;3:75139687_T_C_0.82;3:75139814_G_C_0.82;3:75140502_A_G_0.82;3:75140596_A_G_0.83;3:75140622_G_C_0.82;3:75140668_T_C_0.83;3:75141867_A_G_0.82;3:75143330_A_G_0.82;3:75143824_C_G_0.83;3:75145909_C_A_0.83;3:75146046_T_G_0.8;3:75146189_T_C_0.8;3:75147011_T_C_0.82;3:75147093_T_C_0.82;3:75147155_G_A_0.82;3:75147360_C_G_0.81;3:75148116_G_A_0.82;3:75148644_C_T_0.82;3:75148797_G_C_0.81;3:75148807_A_T_0.81;3:75149383_A_G_0.83;3:75151289_A_G_0.82;3:75151519_C_G_0.83;3:75152290_C_T_0.83;3:75152317_T_G_0.83;3:75152442_T_TATC_0.82;3:75152669_A_AAATG_0.82;3:75153679_G_A_0.82;3:75153682_C_T_0.81;3:75154048_C_G_0.83;3:75154454_G_T_0.82;3:75154941_A_C_0.82;3:75155324_G_A_0.83;3:75155395_G_A_0.81;3:75156575_G_C_0.8;3:75156661_C_G_0.81;3:75157812_A_G_0.8;3:75159504_C_A_0.81;3:75159874_C_A_0.8;3:75161176_A_G_0.8
3	76083729	76096041	DEL	gnomAD-SV_v2.1_DEL_3_33748	0.01986	0.000187	0.980001	NA	3:75870104_T_A_0.83;3:75880898_T_C_0.81;3:75893974_T_C_0.83;3:75895088_T_G_0.83;3:75898214_G_A_0.81;3:75902108_C_A_0.83;3:75915491_C_A_0.83;3:75917020_T_C_0.84;3:75919322_G_T_0.82;3:75946517_C_G_0.84;3:75946588_TA_T_0.83;3:75949040_A_G_0.82;3:75949874_C_G_0.83;3:75966258_A_G_0.84;3:75966500_C_G_0.84;3:75966884_C_T_0.85;3:75974987_T_C_0.84;3:76000253_G_T_0.94;3:76010618_T_A_0.94;3:76036533_T_C_0.96;3:76039024_A_G_0.96;3:76040351_A_G_0.97;3:76054679_A_G_0.97;3:76068398_C_T_0.97;3:76071892_A_G_0.97;3:76080550_G_T_0.97;3:76107296_G_A_0.98;3:76114036_G_A_0.98;3:76116414_G_A_0.98;3:76116647_G_A_0.92;3:76118708_T_C_0.95;3:76126170_C_T_0.98;3:76134320_CA_C_0.98;3:76136563_G_C_0.98;3:76138711_A_G_0.97;3:76138842_T_C_0.97;3:76150207_A_G_0.98;3:76151360_A_T_0.98;3:76151390_G_A_0.98;3:76151404_C_T_0.98;3:76151463_T_TAATC_0.98;3:76151558_A_G_0.98;3:76151651_A_G_0.98;3:76151816_T_C_0.97;3:76151953_A_G_0.98;3:76152044_C_T_0.97;3:76152131_C_T_0.97;3:76152237_A_G_0.98;3:76152749_T_C_0.98;3:76153641_C_T_0.98;3:76153760_A_C_0.98;3:76154185_A_G_0.98;3:76154336_G_GA_0.91;3:76154587_A_C_0.97;3:76154816_C_A_0.98;3:76154905_A_G_0.95;3:76156331_A_G_0.98;3:76157201_A_T_0.98;3:76157202_T_A_0.98	NA
3	76222296	76222298	INS	gnomAD-SV_v2.1_INS_3_22685	0.174459	0.057501	0.875216	0.922829	3:76222174_C_T_0.88	3:76222174_C_T_0.92;3:76228308_A_G_0.91;3:76228790_C_G_0.9;3:76228829_G_A_0.91;3:76229576_G_C_0.91;3:76229861_C_T_0.91;3:76234686_G_A_0.9;3:76236218_T_TA_0.85;3:76236383_A_G_0.9;3:76240802_A_G_0.91;3:76241159_T_G_0.91;3:76245813_G_A_0.91;3:76253591_A_G_0.91;3:76265372_G_C_0.9;3:76266426_T_C_0.89;3:76267205_A_G_0.88;3:76267368_A_G_0.89;3:76267634_G_A_0.9;3:76267937_CT_C_0.9;3:76273873_T_A_0.9
3	76251928	76252335	DEL	gnomAD-SV_v2.1_DEL_3_33757	0.011525	0	0.957149	NA	3:76247178_A_G_0.89;3:76248513_A_ACAACCT_0.89;3:76249045_T_C_0.9;3:76250655_A_G_0.88;3:76251072_A_G_0.85;3:76254952_C_A_0.96;3:76265654_T_G_0.9;3:76271614_C_T_0.81	NA
3	76337128	76337217	DUP	gnomAD-SV_v2.1_DUP_3_8943	0.32271	0.062971	0.856143	0.949611	3:76319148_G_C_0.86;3:76320246_T_A_0.85;3:76333121_G_A_0.85	3:76306086_C_T_0.91;3:76318256_G_A_0.93;3:76319148_G_C_0.95;3:76320246_T_A_0.91;3:76332469_T_A_0.94;3:76332501_G_A_0.94;3:76332814_T_C_0.95;3:76333121_G_A_0.93;3:76333196_T_C_0.95;3:76333558_T_TA_0.94;3:76341456_C_T_0.93;3:76342057_C_T_0.93
3	76345651	76345653	INS	gnomAD-SV_v2.1_INS_3_22691	0.045917	0	0.848812	NA	3:76293673_CCAGTCCTGGG_C_0.81;3:76305582_G_T_0.81;3:76305713_T_C_0.81;3:76311457_T_C_0.8;3:76311513_T_C_0.81;3:76328512_T_C_0.85;3:76331323_A_T_0.83;3:76332016_A_G_0.82;3:76340277_C_G_0.85;3:76340578_T_G_0.85;3:76351831_G_A_0.81	NA
3	76551213	76551215	INS	gnomAD-SV_v2.1_INS_3_22700	0.145921	0.000562	0.806835	NA	3:76550126_C_G_0.81	NA
3	76666917	76668336	DEL	gnomAD-SV_v2.1_DEL_3_33778	0.038905	0.00515	0.980575	NA	3:76666386_T_C_0.94;3:76669113_T_C_0.98	NA
3	76679499	76679551	DUP	gnomAD-SV_v2.1_DUP_3_8949	0.080988	0.000281	0.897756	NA	3:76677416_A_G_0.9;3:76677805_G_T_0.9;3:76679062_A_G_0.9;3:76679321_T_C_0.9;3:76679489_T_A_0.88;3:76679492_G_GAACTGGAATAAGCAAGTAAATAATTGT_0.88;3:76679497_C_CTTGTATTTGCTAATCTCTCTTAAATGT_0.88;3:76679500_A_AAAACT_0.88;3:76679735_G_A_0.9;3:76682282_A_G_0.83	NA
3	76735415	76735680	DEL	gnomAD-SV_v2.1_DEL_3_33794	0.042371	0.000281	0.850914	NA	3:76747399_G_A_0.85	NA
3	76941161	76941452	DEL	gnomAD-SV_v2.1_DEL_3_33802	0.021095	0	0.91407	NA	3:76948234_A_G_0.81;3:76948478_T_C_0.91;3:76948796_AT_A_0.89	NA
3	76985869	76985871	INS	gnomAD-SV_v2.1_INS_3_22728	0.585034	0.470323	0.776602	0.8075	NA	3:76979565_G_C_0.8;3:76980442_T_A_0.8;3:76980921_T_C_0.8;3:76980962_C_G_0.8;3:76982517_T_C_0.8;3:76982754_G_A_0.8;3:76983108_A_G_0.8;3:76983424_G_T_0.81;3:76983465_C_T_0.81;3:76983498_T_C_0.81;3:76984465_T_C_0.8;3:76984891_A_G_0.8;3:76984923_G_T_0.8;3:76985316_G_A_0.8;3:76985666_G_C_0.81;3:76985988_G_T_0.8;3:76986200_T_C_0.81;3:76986296_A_G_0.8;3:76986308_G_A_0.81;3:76986431_T_C_0.81;3:76986899_C_T_0.81;3:76986961_A_C_0.81
3	76986701	76986703	INS	gnomAD-SV_v2.1_INS_3_22729	0.101923	0.000374	0.869911	NA	3:76967421_G_C_0.83;3:76974428_TAG_T_0.85;3:76984827_G_T_0.87;3:76989253_C_T_0.85;3:76991719_G_A_0.86;3:76992785_C_T_0.86;3:76993824_A_G_0.86;3:76995857_G_A_0.87;3:77001657_T_G_0.82;3:77005480_G_A_0.82;3:77007101_G_T_0.82;3:77007573_A_C_0.86	NA
3	77237265	77237360	DUP	gnomAD-SV_v2.1_DUP_3_8957	0.083996	0.000656	0.877501	NA	3:77236544_C_A_0.88;3:77245362_G_A_0.88	NA
3	77425000	77425002	INS	gnomAD-SV_v2.1_INS_3_22749	0.003704	0.017338	NA	0.898552	NA	3:77417039_C_T_0.88;3:77425001_A_AGTGCTC_0.88;3:77425002_A_AGTAGTGTACTGTACACTACTCAGTAGTGTACAGTAGTGTTCAGTACAC_0.87;3:77425004_A_C_0.9;3:77425006_T_TAGAAGTGCTC_0.9;3:77425011_C_CACACA_0.9
3	77809735	77813733	DEL	gnomAD-SV_v2.1_DEL_3_33855	0.045888	0.000468	0.88533	NA	3:77799579_T_G_0.89;3:77800094_T_A_0.88	NA
3	78141655	78141657	INS	gnomAD-SV_v2.1_INS_3_22784	0.010086	9.4e-05	0.887251	NA	3:78027191_C_T_0.81;3:78069935_T_C_0.81;3:78132985_G_C_0.89	NA
3	78147486	78147954	DEL	gnomAD-SV_v2.1_DEL_3_33874	0.014618	0	0.938922	NA	3:77927593_G_A_0.81;3:78005463_GC_G_0.83;3:78011178_A_C_0.82;3:78012222_A_AC_0.84;3:78048858_A_G_0.83;3:78051528_C_T_0.83;3:78071090_T_C_0.85;3:78079857_T_TTA_0.82;3:78106908_C_A_0.8;3:78109909_A_G_0.86;3:78113996_T_C_0.87;3:78116529_A_G_0.87;3:78119545_A_G_0.87;3:78127323_G_A_0.87;3:78128562_T_G_0.87;3:78130474_A_G_0.86;3:78131764_CTT_C_0.87;3:78133851_T_G_0.87;3:78135848_T_C_0.85;3:78141954_G_T_0.92;3:78148451_GA_G_0.94;3:78151633_AC_A_0.89;3:78160364_G_A_0.88;3:78168167_C_G_0.89;3:78168193_G_A_0.83;3:78168273_A_C_0.83;3:78168314_T_C_0.82;3:78168522_T_G_0.83;3:78168608_T_C_0.88;3:78168609_C_T_0.88;3:78169442_A_G_0.85;3:78169917_T_A_0.83;3:78169927_T_A_0.88;3:78171259_T_C_0.88;3:78171736_G_A_0.84;3:78172064_G_C_0.83;3:78172299_G_A_0.83;3:78172386_T_G_0.83;3:78172454_T_A_0.83;3:78172559_C_A_0.83;3:78172656_C_T_0.83;3:78172768_A_ATCT_0.83;3:78173227_A_G_0.89;3:78174008_A_G_0.81;3:78174295_G_A_0.83;3:78174762_G_A_0.82;3:78175020_T_A_0.83;3:78176247_T_C_0.8;3:78177779_A_C_0.82;3:78178357_A_G_0.83;3:78178543_T_G_0.83;3:78180150_C_T_0.84;3:78184310_T_C_0.83;3:78184960_C_G_0.84;3:78186052_A_G_0.82;3:78187991_C_T_0.82;3:78188870_A_G_0.82;3:78189802_AAT_A_0.88	NA
3	78231820	78231914	DEL	gnomAD-SV_v2.1_DEL_3_33882	0.117308	0.298333	0.913324	0.902006	3:78213210_G_A_0.86;3:78231821_TGAAAAGATTGATAGATTAGGTA_T_0.9;3:78231846_TTTC_T_0.91;3:78231851_AAC_A_0.9;3:78231857_AGAGTG_A_0.9;3:78231866_AC_A_0.9;3:78231869_GAC_G_0.9;3:78231872_A_G_0.89;3:78231875_G_T_0.89;3:78231876_TGTGGTGGAGAGTAGAATCAAGA_T_0.89;3:78231900_TCGC_T_0.9;3:78231906_TGAGGCCAC_T_0.9;3:78231956_A_T_0.91	3:78220599_T_C_0.84;3:78221649_G_GAAAAC_0.87;3:78223299_TA_T_0.84;3:78227862_C_A_0.86;3:78228753_G_A_0.9;3:78229999_T_G_0.84;3:78230007_G_T_0.87;3:78231821_TGAAAAGATTGATAGATTAGGTA_T_0.89;3:78231846_TTTC_T_0.9;3:78231851_AAC_A_0.89;3:78231857_AGAGTG_A_0.9;3:78231866_AC_A_0.9;3:78231869_GAC_G_0.9;3:78231872_A_G_0.89;3:78231875_G_T_0.89;3:78231876_TGTGGTGGAGAGTAGAATCAAGA_T_0.89;3:78231900_TCGC_T_0.89;3:78231906_TGAGGCCAC_T_0.89;3:78231956_A_T_0.89;3:78233781_G_GACACACAC_0.84;3:78234456_C_T_0.87;3:78236137_T_C_0.87;3:78237442_G_A_0.9;3:78237673_T_C_0.87;3:78238082_CT_C_0.82
3	78342671	78343169	DEL	gnomAD-SV_v2.1_DEL_3_33887	0.07359	0	0.90461	NA	3:78347556_T_A_0.9	NA
3	78371311	78372052	DEL	gnomAD-SV_v2.1_DEL_3_33890	0.044781	0.000374	0.894065	NA	3:78341447_A_T_0.82;3:78342259_T_A_0.89;3:78345088_C_A_0.89;3:78345736_G_A_0.89;3:78345753_C_T_0.89;3:78345902_GA_G_0.86;3:78347653_A_C_0.89;3:78348794_C_A_0.87;3:78350004_G_A_0.89;3:78352755_G_A_0.89;3:78354751_C_T_0.89;3:78358475_G_GA_0.81;3:78366094_C_T_0.89;3:78372360_G_C_0.89;3:78374533_G_A_0.88	NA
3	78587993	78589412	DEL	gnomAD-SV_v2.1_DEL_3_33916	0.016361	0.000187	0.975729	NA	3:78513976_T_C_0.86;3:78558635_T_C_0.97;3:78574142_G_T_0.98;3:78589301_CTTTTT_C_0.97	NA
3	78588028	78591555	CPX	gnomAD-SV_v2.1_CPX_3_1052	0.016574	0.000187	0.97646	NA	3:78513976_T_C_0.86;3:78558635_T_C_0.97;3:78574142_G_T_0.98;3:78589301_CTTTTT_C_0.97	NA
3	78589730	78591555	DEL	gnomAD-SV_v2.1_DEL_3_33917	0.016567	0.000187	0.983885	NA	3:78513976_T_C_0.87;3:78558635_T_C_0.98;3:78574142_G_T_0.98;3:78589301_CTTTTT_C_0.97	NA
3	78779422	78779771	DEL	gnomAD-SV_v2.1_DEL_3_33934	0.105805	0.410557	0.863859	0.721667	3:78722378_G_A_0.86;3:78737962_G_A_0.82;3:78749914_CTTTTTTTT_C_0.83	NA
3	78789431	78789433	INS	gnomAD-SV_v2.1_INS_3_22824	0.034778	9.4e-05	0.839019	NA	3:78776547_C_G_0.84;3:78800466_A_G_0.83	NA
3	78858802	78858893	DUP	gnomAD-SV_v2.1_DUP_3_8984	0.102191	0.256204	0.843073	0.87647	3:78877805_AAT_A_0.84	3:78814331_G_A_0.85;3:78816577_G_A_0.85;3:78825237_T_G_0.87;3:78826821_C_T_0.86;3:78831035_A_T_0.85;3:78831887_T_G_0.86;3:78834212_T_C_0.85;3:78841678_G_C_0.86;3:78844274_G_A_0.85;3:78844534_C_A_0.87;3:78846497_T_A_0.86;3:78857071_C_CTCAAACTGT_0.85;3:78857263_G_C_0.87;3:78858566_G_A_0.86;3:78860804_T_C_0.87;3:78861895_G_A_0.86;3:78862678_T_G_0.88;3:78863158_C_T_0.87;3:78863843_A_C_0.88;3:78865021_T_G_0.86;3:78865491_TTATTGACAATGTACCCAGTCACC_T_0.85;3:78866373_C_A_0.84;3:78868914_T_C_0.84;3:78870411_G_A_0.84;3:78870517_T_C_0.86;3:78877805_AAT_A_0.84;3:78881220_G_C_0.87;3:78883479_G_A_0.86;3:78890168_C_T_0.82
3	79006442	79006444	INS	gnomAD-SV_v2.1_INS_3_22833	0.010322	0.000187	0.849052	NA	3:79007612_C_T_0.85;3:79011399_C_CAA_0.84	NA
3	79111009	79111099	DUP	gnomAD-SV_v2.1_DUP_3_8988	0.010118	0	0.803694	NA	3:79121385_T_C_0.8	NA
3	79216297	79216299	INS	gnomAD-SV_v2.1_INS_3_22845	0.211463	0.056169	0.920333	0.930916	3:79213508_A_G_0.92;3:79215313_T_C_0.92;3:79217091_A_G_0.91;3:79217660_A_G_0.91;3:79218487_T_A_0.91;3:79219683_C_A_0.92;3:79220414_C_T_0.9;3:79220716_C_T_0.92;3:79221911_A_T_0.91;3:79222085_C_T_0.92;3:79222319_C_T_0.91;3:79222347_C_T_0.92;3:79222572_G_A_0.91;3:79222770_C_G_0.91;3:79223278_G_A_0.9;3:79223937_C_T_0.89;3:79224438_C_T_0.91;3:79224914_C_T_0.9;3:79225603_G_T_0.9;3:79225634_A_G_0.9;3:79225754_A_G_0.9;3:79225816_C_A_0.91;3:79227253_C_T_0.91;3:79227552_G_T_0.82;3:79227766_G_A_0.91;3:79229519_G_A_0.91;3:79229892_G_A_0.91;3:79229919_T_C_0.83;3:79231165_G_A_0.9;3:79231624_A_G_0.9;3:79232010_A_G_0.89;3:79232440_G_A_0.91;3:79232811_G_A_0.91;3:79233914_G_A_0.91;3:79233945_T_A_0.91;3:79234686_G_T_0.91;3:79235186_T_C_0.81;3:79235496_C_CAT_0.91;3:79237694_A_G_0.9;3:79239727_A_G_0.81;3:79240209_T_C_0.81;3:79245905_T_C_0.8;3:79246149_T_G_0.81;3:79246358_A_G_0.8;3:79247670_G_C_0.8;3:79248795_T_A_0.8;3:79248796_G_A_0.8;3:79248961_T_C_0.81;3:79251237_C_T_0.9;3:79256015_A_T_0.82;3:79260697_C_A_0.9;3:79269979_C_T_0.8	3:79200361_T_C_0.87;3:79202245_G_A_0.92;3:79203804_A_G_0.9;3:79204681_G_C_0.91;3:79208482_A_G_0.92;3:79209384_A_ATGTGTG_0.88;3:79210039_C_T_0.92;3:79210224_G_A_0.92;3:79210504_TAA_T_0.92;3:79210672_C_T_0.92;3:79212886_G_A_0.92;3:79213508_A_G_0.93;3:79214570_G_C_0.9;3:79215313_T_C_0.93;3:79215840_C_T_0.92;3:79217091_A_G_0.93;3:79217660_A_G_0.93;3:79218001_T_C_0.92;3:79218487_T_A_0.93;3:79219683_C_A_0.93;3:79219833_A_T_0.92;3:79220414_C_T_0.93;3:79220716_C_T_0.93;3:79221911_A_T_0.93;3:79222085_C_T_0.93;3:79222319_C_T_0.93;3:79222347_C_T_0.92;3:79222572_G_A_0.92;3:79222770_C_G_0.93;3:79223278_G_A_0.91;3:79223937_C_T_0.92;3:79223941_G_T_0.86;3:79224438_C_T_0.93;3:79224914_C_T_0.93;3:79225603_G_T_0.93;3:79225634_A_G_0.92;3:79225754_A_G_0.91;3:79225816_C_A_0.92;3:79227253_C_T_0.91;3:79227552_G_T_0.93;3:79227766_G_A_0.93;3:79229519_G_A_0.93;3:79229892_G_A_0.93;3:79231165_G_A_0.93;3:79231624_A_G_0.93;3:79231952_G_T_0.87;3:79232010_A_G_0.93;3:79232440_G_A_0.93;3:79232811_G_A_0.93;3:79233914_G_A_0.93;3:79233945_T_A_0.93;3:79234340_G_A_0.92;3:79234686_G_T_0.93;3:79235186_T_C_0.93;3:79235496_C_CAT_0.93;3:79236357_A_G_0.92;3:79236361_A_T_0.92;3:79237694_A_G_0.93;3:79239727_A_G_0.93;3:79240209_T_C_0.93;3:79242775_G_C_0.88;3:79245423_T_A_0.91;3:79245905_T_C_0.93;3:79246149_T_G_0.93;3:79246246_T_C_0.93;3:79246358_A_G_0.93;3:79247670_G_C_0.93;3:79248754_AT_A_0.9;3:79248795_T_A_0.93;3:79248796_G_A_0.93;3:79248961_T_C_0.93;3:79251237_C_T_0.93;3:79256015_A_T_0.91;3:79260697_C_A_0.93;3:79269979_C_T_0.85
3	79634252	79634254	INS	gnomAD-SV_v2.1_INS_3_22871	0.060565	0.000655	0.887722	NA	3:79566363_G_C_0.8;3:79571349_T_A_0.83;3:79588438_T_G_0.82;3:79593140_A_G_0.83;3:79598962_AG_A_0.89;3:79606307_A_T_0.88;3:79609434_C_CA_0.84;3:79610807_T_C_0.88;3:79610968_C_T_0.87;3:79618823_G_A_0.85;3:79619994_C_T_0.88;3:79630048_C_A_0.87;3:79632927_C_T_0.88;3:79633403_AATATAT_A_0.81;3:79633578_T_C_0.89	NA
3	79758823	79758825	INS	gnomAD-SV_v2.1_INS_3_22882	0.016275	9.4e-05	0.837829	NA	3:79750205_T_C_0.83;3:79751831_G_C_0.84;3:79752730_G_A_0.84;3:79757514_A_T_0.84;3:79763228_T_A_0.83;3:79763631_C_G_0.81;3:79764853_T_A_0.84;3:79769106_C_T_0.83;3:79770746_C_A_0.83;3:79771184_C_T_0.84;3:79771281_A_G_0.83;3:79771545_A_G_0.84;3:79772011_C_A_0.83;3:79774924_G_A_0.82	NA
3	80402030	80405850	DEL	gnomAD-SV_v2.1_DEL_3_34030	0.018728	0.000187	0.985354	NA	3:80390238_T_G_0.94;3:80390422_A_G_0.96;3:80394251_G_C_0.96;3:80397675_A_C_0.98;3:80397992_C_T_0.99;3:80398153_A_G_0.95;3:80398234_G_A_0.99;3:80399710_G_C_0.98;3:80400487_G_A_0.99;3:80406424_CT_C_0.88;3:80407264_C_T_0.99;3:80409196_C_T_0.99;3:80409523_G_A_0.99;3:80410762_C_A_0.99;3:80411951_A_AAT_0.96;3:80414110_A_G_0.84	NA
3	80590161	80590163	INS	gnomAD-SV_v2.1_INS_3_22915	0.125849	0.296761	0.838653	0.926387	3:80521865_C_G_0.8;3:80523653_T_G_0.8;3:80524260_G_A_0.8;3:80524551_C_A_0.8;3:80524726_G_A_0.8;3:80526005_T_G_0.8;3:80535291_C_T_0.8;3:80548364_T_G_0.8;3:80567748_A_T_0.84;3:80567749_G_T_0.84;3:80568395_G_A_0.84;3:80568589_T_A_0.81;3:80575216_AC_A_0.83;3:80611818_A_C_0.81;3:80614158_G_C_0.83;3:80618446_C_T_0.82;3:80627641_CTGAGA_C_0.82;3:80628555_C_G_0.81;3:80630085_G_A_0.82;3:80637473_G_T_0.82;3:80638715_G_A_0.82;3:80648284_A_T_0.81;3:80648698_G_A_0.82	3:80506695_T_C_0.88;3:80507565_C_T_0.88;3:80511145_AT_A_0.87;3:80514191_T_C_0.88;3:80514833_T_C_0.87;3:80515949_C_T_0.86;3:80521865_C_G_0.9;3:80523653_T_G_0.9;3:80524260_G_A_0.91;3:80524551_C_A_0.91;3:80524726_G_A_0.91;3:80526005_T_G_0.9;3:80526069_A_C_0.91;3:80527185_T_C_0.9;3:80535291_C_T_0.91;3:80538408_C_T_0.84;3:80540436_TG_T_0.84;3:80543917_A_C_0.84;3:80546936_G_C_0.91;3:80547738_A_T_0.87;3:80548364_T_G_0.91;3:80558513_G_A_0.91;3:80562851_T_C_0.91;3:80567748_A_T_0.92;3:80567749_G_T_0.91;3:80568395_G_A_0.92;3:80568589_T_A_0.92;3:80571038_G_GTT_0.9;3:80572137_G_GT_0.86;3:80572919_AT_A_0.89;3:80575216_AC_A_0.92;3:80583285_C_CT_0.85;3:80599757_T_C_0.85;3:80601983_T_C_0.92;3:80609646_G_A_0.81;3:80611818_A_C_0.92;3:80612064_CAACA_C_0.91;3:80614158_G_C_0.92;3:80616753_TTA_T_0.91;3:80618446_C_T_0.93;3:80623589_T_C_0.91;3:80627641_CTGAGA_C_0.9;3:80628555_C_G_0.91;3:80630085_G_A_0.92;3:80637473_G_T_0.91;3:80638715_G_A_0.92;3:80643245_C_T_0.92;3:80648284_A_T_0.92;3:80648698_G_A_0.92;3:80649139_C_T_0.92;3:80650019_A_G_0.91;3:80651423_A_C_0.88;3:80652938_C_T_0.8;3:80655077_G_A_0.82;3:80655763_A_G_0.81;3:80658687_CAT_C_0.81;3:80660142_TGTTA_T_0.81;3:80661667_C_T_0.82;3:80664090_A_T_0.81;3:80665977_C_T_0.82;3:80666257_C_A_0.81;3:80672682_T_G_0.81;3:80674048_C_G_0.81;3:80675115_T_C_0.81;3:80677022_G_A_0.81;3:80677767_T_A_0.81;3:80682087_T_C_0.81;3:80682899_G_A_0.81;3:80684440_A_T_0.81;3:80686085_A_T_0.81;3:80687254_AC_A_0.81;3:80688041_T_C_0.81;3:80688155_G_C_0.81;3:80688389_T_C_0.81;3:80689470_C_T_0.8;3:80689872_C_G_0.81;3:80690288_TTTAGA_T_0.8;3:80691110_A_T_0.81;3:80692753_G_A_0.81;3:80734369_T_C_0.8;3:80737264_T_G_0.8;3:80742577_G_A_0.8;3:80749667_C_T_0.8;3:80807976_A_G_0.8;3:80852640_T_C_0.8
3	80964874	80964876	INS	gnomAD-SV_v2.1_INS_3_22931	0.131541	0.388764	0.866314	0.85581	3:80928277_C_G_0.83;3:80929592_T_G_0.83;3:80946266_G_T_0.86;3:80960633_A_T_0.87;3:80965545_A_G_0.87;3:80966982_T_C_0.86;3:80969498_C_T_0.83	3:80841730_T_C_0.8;3:80858371_C_G_0.8;3:80863774_G_T_0.8;3:80879357_G_T_0.8;3:80887617_G_A_0.8;3:80899104_C_T_0.8;3:80900287_T_C_0.81;3:80901660_C_T_0.84;3:80909442_G_A_0.83;3:80912002_G_T_0.84;3:80912334_A_G_0.83;3:80913358_AT_A_0.83;3:80915470_G_A_0.82;3:80917566_G_C_0.83;3:80920587_T_C_0.84;3:80922855_G_A_0.84;3:80928277_C_G_0.85;3:80929592_T_G_0.85;3:80946266_G_T_0.84;3:80950898_C_G_0.8;3:80953184_A_T_0.8;3:80954405_G_A_0.8;3:80960633_A_T_0.85;3:80965545_A_G_0.85;3:80966982_T_C_0.86;3:80969498_C_T_0.85;3:80995409_T_A_0.8;3:81000957_A_T_0.8;3:81007005_T_A_0.8;3:81012204_C_T_0.8;3:81026051_C_G_0.8;3:81040748_G_A_0.8
3	81199361	81199363	INS	gnomAD-SV_v2.1_INS_3_22947	0.012049	0.000281	0.91717	NA	3:81195021_A_C_0.92;3:81199136_G_A_0.92;3:81208300_C_T_0.92;3:81212968_A_C_0.84	NA
3	81223147	81223958	DEL	gnomAD-SV_v2.1_DEL_3_34083	0.022026	0.000281	0.899406	NA	3:81225169_G_A_0.9	NA
3	81336637	81336734	DEL	gnomAD-SV_v2.1_DEL_3_34091	0.01266	0.000281	0.944279	NA	3:81323914_C_CT_0.94;3:81324043_A_G_0.94;3:81325617_G_A_0.94;3:81325845_T_C_0.94;3:81326793_A_G_0.94;3:81327150_G_A_0.94;3:81329650_A_G_0.94;3:81332933_A_G_0.94;3:81333426_TC_T_0.94;3:81336467_T_G_0.94;3:81336636_TACCAACATTTGTTTCCAGCCAATTTTTGCAAATTAAAATTCTAGCTCAACCAAGAGAGTGTTTTTAAAAATAAGCTGGATTATCAATATTTATAAGTG_T_0.87;3:81337671_G_GGTTTT_0.91;3:81338409_G_T_0.94	NA
3	81346081	81346380	DEL	gnomAD-SV_v2.1_DEL_3_34094	0.414692	0.305774	0.464783	0.831124	NA	3:81339451_T_C_0.8;3:81346834_A_G_0.83
3	81393051	81393053	INS	gnomAD-SV_v2.1_INS_3_22958	0.091408	0.000468	0.865049	NA	3:81386116_G_C_0.85;3:81394307_AT_A_0.84;3:81395211_C_T_0.84;3:81399518_AC_A_0.86;3:81400628_C_T_0.87;3:81406001_C_T_0.82;3:81408844_T_C_0.85;3:81410309_A_G_0.83	NA
3	82056133	82056135	INS	gnomAD-SV_v2.1_INS_3_22985	0.328678	0.06594	0.874337	0.926156	3:82031688_G_A_0.85;3:82035187_G_C_0.84;3:82039543_G_A_0.87;3:82040571_G_T_0.87;3:82042192_G_A_0.87;3:82046207_G_A_0.87;3:82072996_C_G_0.84;3:82085195_C_T_0.87;3:82085345_G_A_0.86;3:82087388_C_T_0.86;3:82087575_A_G_0.86;3:82089088_A_G_0.87;3:82089218_G_A_0.86;3:82093314_GTTGGAACACATTA_G_0.85;3:82095782_C_G_0.87;3:82104496_A_T_0.83;3:82109859_T_C_0.82;3:82111811_G_C_0.82;3:82112807_T_C_0.82;3:82120055_A_G_0.82	3:82023704_G_A_0.89;3:82024063_G_C_0.89;3:82024173_G_A_0.89;3:82024432_T_C_0.89;3:82025554_G_A_0.91;3:82025702_A_AT_0.84;3:82025835_T_C_0.84;3:82026086_G_A_0.89;3:82027090_C_G_0.91;3:82027173_CT_C_0.87;3:82029164_C_CT_0.85;3:82029623_T_G_0.91;3:82029957_C_A_0.91;3:82030062_C_T_0.92;3:82030476_C_T_0.91;3:82030533_G_A_0.9;3:82031183_T_G_0.89;3:82031455_T_C_0.84;3:82031688_G_A_0.92;3:82031773_C_G_0.9;3:82032681_C_T_0.92;3:82033036_C_T_0.92;3:82033351_A_C_0.91;3:82033395_G_A_0.91;3:82033865_A_G_0.9;3:82033942_C_T_0.91;3:82034020_C_A_0.91;3:82034093_C_T_0.92;3:82034178_C_T_0.92;3:82034381_G_A_0.92;3:82034868_A_G_0.92;3:82035187_G_C_0.92;3:82035750_G_A_0.91;3:82035756_C_A_0.91;3:82036155_T_C_0.9;3:82036285_G_GT_0.86;3:82037132_G_T_0.84;3:82037370_C_G_0.9;3:82037906_A_C_0.92;3:82038910_G_A_0.92;3:82039163_C_T_0.92;3:82039425_C_T_0.83;3:82039543_G_A_0.92;3:82040145_T_G_0.81;3:82040571_G_T_0.93;3:82041495_G_A_0.83;3:82042192_G_A_0.93;3:82042538_C_G_0.84;3:82042639_T_C_0.9;3:82043062_A_G_0.83;3:82043694_A_AATT_0.89;3:82044804_T_C_0.9;3:82045528_C_G_0.84;3:82046207_G_A_0.93;3:82048143_T_C_0.82;3:82048865_C_G_0.83;3:82054071_A_G_0.83;3:82055193_T_C_0.92;3:82056434_G_A_0.92;3:82057375_G_GC_0.91;3:82057473_C_G_0.84;3:82059299_A_G_0.9;3:82060233_A_AC_0.92;3:82062037_A_C_0.92;3:82063441_T_G_0.92;3:82063687_T_C_0.92;3:82066222_G_C_0.9;3:82066829_T_TCCTCTATGTTTCTTTTTCTGACTTGGTAA_0.81;3:82067573_A_G_0.92;3:82067877_T_TA_0.92;3:82067989_G_A_0.9;3:82069292_C_T_0.9;3:82069945_C_A_0.84;3:82070275_G_A_0.9;3:82072612_T_C_0.9;3:82072996_C_G_0.91;3:82073755_G_A_0.83;3:82073779_G_A_0.84;3:82074985_A_T_0.92;3:82075703_A_G_0.91;3:82076624_C_G_0.84;3:82076992_G_T_0.84;3:82077340_A_G_0.84;3:82083260_A_G_0.84;3:82084702_C_T_0.84;3:82085195_C_T_0.92;3:82085345_G_A_0.91;3:82086392_G_A_0.92;3:82087388_C_T_0.92;3:82087575_A_G_0.93;3:82087933_G_A_0.92;3:82089069_TA_T_0.83;3:82089088_A_G_0.92;3:82089139_C_A_0.84;3:82089218_G_A_0.93;3:82089487_A_G_0.84;3:82091101_GGATA_G_0.8;3:82091883_A_G_0.89;3:82093314_GTTGGAACACATTA_G_0.91;3:82093652_C_T_0.84;3:82094996_A_G_0.92;3:82095085_G_A_0.92;3:82095782_C_G_0.93;3:82098277_T_C_0.91;3:82098416_A_G_0.92;3:82098528_G_T_0.84;3:82101674_A_G_0.84;3:82104496_A_T_0.93;3:82107081_A_G_0.91;3:82107931_A_T_0.91;3:82108242_T_C_0.82;3:82108661_TGTTA_T_0.83;3:82109859_T_C_0.92;3:82109962_T_C_0.9;3:82111006_T_C_0.89;3:82111580_T_C_0.9;3:82111637_T_TTTCTTTCACTTGC_0.9;3:82111811_G_C_0.92;3:82112807_T_C_0.92;3:82113892_A_G_0.9;3:82114056_A_G_0.9;3:82114132_C_G_0.9;3:82116803_C_T_0.9;3:82118682_G_A_0.9;3:82120055_A_G_0.92;3:82120191_A_G_0.9;3:82123002_G_A_0.9;3:82123301_A_G_0.92;3:82123908_G_A_0.89;3:82124505_GC_G_0.82;3:82124509_G_A_0.82;3:82125763_T_C_0.9
3	82120334	82120428	DUP	gnomAD-SV_v2.1_DUP_3_9030	0.033513	0.000187	0.879638	NA	3:82026785_G_A_0.85;3:82027591_C_G_0.85;3:82028936_T_C_0.85;3:82031338_G_A_0.85;3:82036297_C_A_0.81;3:82048444_A_T_0.87;3:82048943_G_A_0.88;3:82048958_A_G_0.88;3:82052644_A_T_0.88;3:82059756_G_A_0.87;3:82065058_C_T_0.87;3:82065892_T_C_0.88;3:82066263_TAA_T_0.87;3:82077222_A_T_0.88;3:82080310_G_C_0.87;3:82081841_A_G_0.88;3:82082712_A_G_0.87;3:82084471_C_T_0.88;3:82084475_C_G_0.87;3:82085834_G_C_0.88;3:82088122_C_T_0.86;3:82088366_T_C_0.87;3:82088815_A_G_0.86;3:82090939_T_A_0.87;3:82095830_C_T_0.87;3:82099422_T_C_0.86	NA
3	82144852	82144854	INS	gnomAD-SV_v2.1_INS_3_22996	0.313233	0.09399	0.90659	0.913248	3:82135381_A_T_0.86;3:82139065_T_C_0.85;3:82142675_G_GT_0.91;3:82145288_T_C_0.91;3:82148677_T_C_0.85	3:82127643_A_G_0.9;3:82127705_A_G_0.9;3:82129191_C_CT_0.85;3:82134427_AG_A_0.84;3:82134430_C_T_0.84;3:82135381_A_T_0.91;3:82137044_A_G_0.9;3:82138242_A_T_0.9;3:82139065_T_C_0.91;3:82142279_G_A_0.9;3:82142675_G_GT_0.91;3:82144510_G_A_0.89;3:82145288_T_C_0.91;3:82146053_T_C_0.9;3:82147838_A_C_0.89;3:82148677_T_C_0.91;3:82148751_TTTG_T_0.9;3:82149123_A_C_0.9;3:82152014_C_A_0.91;3:82153545_C_G_0.9;3:82156434_G_A_0.88;3:82156524_C_T_0.89;3:82157993_A_G_0.9;3:82158770_G_A_0.89;3:82160029_C_T_0.89;3:82161046_A_G_0.91;3:82162668_A_G_0.9;3:82163347_C_T_0.9;3:82165041_T_A_0.9;3:82168095_G_A_0.9;3:82169362_A_G_0.9;3:82170317_G_A_0.9;3:82170994_C_T_0.9
3	82373109	82373218	DEL	gnomAD-SV_v2.1_DEL_3_34154	0.110722	0.235856	0.915811	0.940124	3:82323705_C_T_0.8;3:82352324_A_G_0.83;3:82353762_G_A_0.83;3:82361474_C_T_0.92;3:82363196_T_C_0.92;3:82364866_T_G_0.91;3:82382284_AT_A_0.87;3:82384182_A_G_0.84	3:82230113_C_T_0.91;3:82236120_A_T_0.91;3:82236315_CT_C_0.91;3:82241630_C_T_0.91;3:82242358_C_T_0.9;3:82246835_C_T_0.9;3:82248021_GTATA_G_0.86;3:82271353_GT_G_0.92;3:82277717_C_T_0.93;3:82279967_C_T_0.93;3:82281279_CT_C_0.86;3:82281924_C_T_0.92;3:82282731_T_C_0.91;3:82287461_G_A_0.89;3:82288422_A_T_0.92;3:82288801_A_G_0.92;3:82288978_C_T_0.92;3:82290770_A_G_0.91;3:82293035_T_C_0.9;3:82294610_A_AT_0.92;3:82295133_C_T_0.93;3:82295487_C_T_0.93;3:82296333_T_A_0.92;3:82297031_A_C_0.93;3:82298080_T_G_0.93;3:82298497_G_GT_0.89;3:82302574_T_C_0.93;3:82306551_A_T_0.91;3:82306722_A_G_0.93;3:82308162_A_C_0.91;3:82308539_G_A_0.92;3:82312436_A_G_0.91;3:82313424_AAAAATAAAAT_A_0.87;3:82314170_G_T_0.92;3:82316557_G_A_0.93;3:82317014_C_A_0.93;3:82321534_C_A_0.93;3:82323515_A_C_0.82;3:82323705_C_T_0.9;3:82337711_G_A_0.92;3:82338248_C_T_0.93;3:82338450_T_C_0.93;3:82345889_A_G_0.93;3:82349440_G_A_0.93;3:82349668_C_T_0.92;3:82349862_T_G_0.9;3:82350370_G_A_0.87;3:82350658_C_T_0.93;3:82352324_A_G_0.93;3:82353762_G_A_0.92;3:82354473_C_T_0.93;3:82354877_G_A_0.92;3:82361474_C_T_0.92;3:82363196_T_C_0.94;3:82364419_C_G_0.88;3:82364866_T_G_0.92;3:82366705_C_T_0.92;3:82366744_G_C_0.92;3:82367946_C_T_0.92;3:82376029_T_C_0.94;3:82382284_AT_A_0.83;3:82390949_T_C_0.84;3:82396688_G_A_0.83;3:82401787_A_G_0.83;3:82402319_G_A_0.83;3:82409649_G_T_0.81;3:82415807_A_C_0.82;3:82424382_C_A_0.8
3	82615575	82615577	INS	gnomAD-SV_v2.1_INS_3_23018	0.168178	0.159936	0.884277	0.908972	3:82568619_T_C_0.8;3:82571564_A_G_0.8;3:82607449_A_G_0.88;3:82616970_T_C_0.88	3:82567842_C_T_0.88;3:82568619_T_C_0.89;3:82571564_A_G_0.88;3:82577388_G_T_0.89;3:82583092_TAC_T_0.84;3:82585535_C_T_0.88;3:82585709_A_G_0.89;3:82607449_A_G_0.89;3:82608859_C_A_0.88;3:82612109_C_G_0.9;3:82616970_T_C_0.91;3:82618284_C_G_0.85;3:82618486_T_C_0.8
3	82823704	82824142	DEL	gnomAD-SV_v2.1_DEL_3_34185	0.019354	0	0.943443	NA	3:82806079_G_C_0.94;3:82807914_A_ACTT_0.93;3:82810087_G_A_0.93;3:82810822_C_T_0.93;3:82811509_T_TG_0.94;3:82811926_C_G_0.94;3:82812058_C_A_0.93;3:82812626_T_C_0.94;3:82836252_A_G_0.94;3:82836745_A_C_0.94;3:82838020_A_G_0.94;3:82838310_C_T_0.94;3:82838477_G_A_0.94;3:82838799_C_T_0.94;3:82839402_A_G_0.94;3:82840035_A_G_0.94;3:82840369_G_A_0.94;3:82840393_G_C_0.94;3:82840394_A_T_0.94;3:82843327_A_G_0.93;3:82849568_C_G_0.93;3:82857087_G_A_0.93;3:82857840_G_T_0.9;3:82858577_A_C_0.91;3:82859786_A_G_0.92;3:82859972_AATAG_A_0.93;3:82861308_T_A_0.92;3:82861550_G_T_0.93;3:82861627_C_T_0.93;3:82861699_C_T_0.92;3:82861788_C_T_0.93;3:82863890_C_G_0.93;3:82864681_C_T_0.92;3:82864830_T_G_0.93;3:82865692_GCAAAAAC_G_0.93;3:82865878_C_T_0.92;3:82866148_G_A_0.93;3:82866406_G_A_0.92;3:82866690_C_G_0.92;3:82866984_A_G_0.92;3:82867223_T_G_0.93;3:82868307_G_C_0.93;3:82868330_T_C_0.93;3:82869409_G_A_0.87;3:82870252_C_T_0.88;3:82873032_G_C_0.93;3:82873523_T_TATA_0.91;3:82874100_T_C_0.92;3:82874613_TA_T_0.93;3:82874616_ACTTT_A_0.93;3:82875414_T_A_0.89;3:82876383_A_G_0.92;3:82988333_G_A_0.8	NA
3	82933634	82933636	INS	gnomAD-SV_v2.1_INS_3_23041	0.2114	0.290135	0.899026	0.907942	3:82901933_A_G_0.87;3:82904805_G_A_0.83;3:82918879_C_T_0.88;3:82923296_G_C_0.88;3:82924827_C_A_0.9;3:82925370_T_G_0.84;3:82927751_C_A_0.8;3:82932744_G_A_0.89;3:82932852_G_A_0.8;3:82933371_A_G_0.8;3:82933673_A_ATGTATAACTACCTTCTTCTACTT_0.88;3:82933675_CT_C_0.88;3:82933678_G_GTCCTTGTTTCTGTGACGGGTCATGTGGTCA_0.88;3:82935037_C_A_0.8;3:82936063_T_A_0.8;3:82936118_G_A_0.8;3:82957782_C_T_0.87;3:82960316_C_T_0.86	3:82877346_G_A_0.88;3:82877855_A_C_0.89;3:82881097_C_CAGCA_0.88;3:82882157_C_A_0.86;3:82882777_A_C_0.89;3:82889698_G_A_0.87;3:82896110_T_C_0.86;3:82899419_CCTT_C_0.85;3:82901886_C_T_0.86;3:82901933_A_G_0.9;3:82902001_C_G_0.87;3:82911288_A_C_0.87;3:82914592_A_C_0.9;3:82914823_T_C_0.9;3:82915336_A_T_0.9;3:82918033_T_C_0.9;3:82918879_C_T_0.9;3:82922156_C_T_0.9;3:82922695_T_C_0.9;3:82923296_G_C_0.9;3:82924827_C_A_0.91;3:82925399_A_G_0.87;3:82926370_G_C_0.9;3:82926418_C_A_0.91;3:82926538_T_C_0.91;3:82926838_A_G_0.89;3:82926849_C_T_0.89;3:82926914_CTTTT_C_0.83;3:82927751_C_A_0.9;3:82927941_C_T_0.91;3:82928616_TTAGGGAATATAA_T_0.9;3:82929731_G_A_0.9;3:82931330_G_A_0.9;3:82932274_A_AGAT_0.9;3:82932432_GGA_G_0.87;3:82932744_G_A_0.89;3:82932852_G_A_0.9;3:82933371_A_G_0.9;3:82933471_C_T_0.9;3:82933673_A_ATGTATAACTACCTTCTTCTACTT_0.86;3:82933675_CT_C_0.86;3:82933678_G_GTCCTTGTTTCTGTGACGGGTCATGTGGTCA_0.87;3:82934524_A_T_0.88;3:82934585_G_A_0.88;3:82935037_C_A_0.91;3:82935208_C_T_0.91;3:82936063_T_A_0.91;3:82936118_G_A_0.91;3:82938049_C_T_0.81;3:82938476_T_C_0.87;3:82938594_C_T_0.82;3:82938944_A_G_0.81;3:82939832_C_T_0.81;3:82940054_C_T_0.81;3:82940553_G_GT_0.81;3:82941362_T_G_0.82;3:82941691_G_A_0.8;3:82941891_T_C_0.81;3:82942040_T_A_0.81;3:82942158_C_T_0.81;3:82942943_A_G_0.81;3:82943812_A_G_0.82;3:82944425_A_G_0.81;3:82945222_C_T_0.81;3:82945761_T_C_0.81;3:82946649_A_ATTAT_0.8;3:82946781_G_A_0.81;3:82946944_G_C_0.81;3:82947046_T_C_0.81;3:82947655_T_C_0.81;3:82948162_T_C_0.81;3:82950402_T_G_0.81;3:82950636_A_G_0.8;3:82950760_T_C_0.87;3:82951376_T_G_0.81;3:82951632_A_G_0.81;3:82951862_G_A_0.81;3:82951977_C_T_0.81;3:82952572_T_C_0.81;3:82952791_C_T_0.81;3:82952853_G_GT_0.81;3:82952987_C_T_0.81;3:82953047_A_G_0.81;3:82953061_T_C_0.81;3:82954007_A_ATG_0.8;3:82954139_C_T_0.81;3:82954228_AT_A_0.81;3:82954230_AT_A_0.81;3:82954413_C_A_0.81;3:82954508_T_G_0.81;3:82955425_T_C_0.81;3:82955960_G_A_0.8;3:82956026_G_C_0.81;3:82956143_A_C_0.8;3:82956302_T_A_0.81;3:82957782_C_T_0.8;3:82957822_C_T_0.8;3:82958411_G_A_0.8;3:82958741_T_C_0.81;3:82959022_T_G_0.81;3:82959173_T_C_0.81;3:82959217_C_T_0.81;3:82959296_A_G_0.81;3:82959344_T_C_0.81;3:82960316_C_T_0.81;3:82967589_A_G_0.86;3:82972073_G_A_0.81;3:82972950_G_A_0.82;3:82973281_G_A_0.81;3:82974977_C_T_0.8;3:82977320_C_A_0.8;3:82977637_A_G_0.8
3	83017226	83020242	DEL	gnomAD-SV_v2.1_DEL_3_34198	0.040749	0.000187	0.958735	NA	3:82994042_T_A_0.96;3:82994490_G_A_0.88;3:82996466_C_A_0.95;3:82998138_A_G_0.88;3:82999833_A_G_0.96;3:83002271_A_G_0.89;3:83002296_AC_A_0.87;3:83002999_C_CT_0.88;3:83003236_T_A_0.96;3:83003254_G_C_0.96;3:83006090_G_A_0.89;3:83007166_T_G_0.96;3:83010354_T_TCTGTCTATCTATCTA_0.89;3:83013580_T_C_0.88;3:83014029_A_G_0.88;3:83014895_CT_C_0.89;3:83014956_G_GA_0.88;3:83015397_G_A_0.89;3:83017163_G_A_0.95;3:83020795_C_T_0.96;3:83023018_G_A_0.96;3:83025709_GT_G_0.81;3:83028010_A_G_0.88;3:83028327_G_A_0.88;3:83029849_C_T_0.85;3:83032195_C_T_0.88;3:83033711_T_C_0.87;3:83034166_A_G_0.88;3:83035535_T_C_0.88;3:83040054_G_C_0.87;3:83041404_T_G_0.86;3:83042185_T_C_0.86;3:83042477_G_A_0.86;3:83043170_C_G_0.86;3:83043329_G_T_0.85;3:83043565_CATAT_C_0.83;3:83044514_T_C_0.86;3:83046321_A_T_0.86;3:83047135_C_T_0.85;3:83047691_C_T_0.85;3:83048516_C_A_0.86;3:83054935_C_T_0.85;3:83056207_A_T_0.85	NA
3	83202787	83202789	INS	gnomAD-SV_v2.1_INS_3_23057	0.012572	0.048836	0.882022	0.915983	3:83153170_T_A_0.84;3:83155286_A_G_0.85;3:83158387_A_G_0.87;3:83158901_TA_T_0.85;3:83166899_G_A_0.88;3:83168850_G_A_0.85;3:83175805_C_T_0.87;3:83177522_A_G_0.87;3:83178380_A_G_0.87;3:83178503_A_G_0.85;3:83179557_G_A_0.87;3:83206727_T_A_0.87;3:83207223_T_C_0.87;3:83220068_G_A_0.87;3:83221530_C_T_0.86;3:83224893_GT_G_0.87;3:83227284_C_G_0.87	3:83062382_GA_G_0.86;3:83066961_TA_T_0.86;3:83068145_C_G_0.85;3:83069913_A_G_0.85;3:83071366_C_A_0.86;3:83076688_T_A_0.86;3:83080142_C_A_0.83;3:83085883_T_A_0.86;3:83087539_C_T_0.86;3:83096283_G_A_0.86;3:83099073_G_A_0.86;3:83099554_A_G_0.86;3:83100512_A_C_0.86;3:83103677_A_G_0.86;3:83104337_A_C_0.86;3:83117006_G_A_0.86;3:83119709_G_A_0.86;3:83121209_C_T_0.86;3:83127759_C_T_0.86;3:83129138_G_A_0.86;3:83131592_G_A_0.87;3:83138333_C_A_0.87;3:83138419_G_A_0.87;3:83139513_T_C_0.87;3:83146299_C_T_0.86;3:83146751_T_C_0.87;3:83148672_A_T_0.87;3:83151095_TA_T_0.84;3:83153170_T_A_0.91;3:83154158_G_GTATATATACACA_0.88;3:83155286_A_G_0.92;3:83155355_T_C_0.92;3:83158387_A_G_0.92;3:83158901_TA_T_0.91;3:83160590_C_T_0.91;3:83166899_G_A_0.9;3:83168850_G_A_0.91;3:83170163_G_A_0.92;3:83175805_C_T_0.92;3:83177522_A_G_0.92;3:83178380_A_G_0.92;3:83178503_A_G_0.92;3:83179557_G_A_0.91;3:83182197_T_A_0.91;3:83206727_T_A_0.91;3:83207223_T_C_0.91;3:83217266_A_AATAT_0.89;3:83218619_CT_C_0.91;3:83220068_G_A_0.92;3:83221530_C_T_0.89;3:83224893_GT_G_0.92;3:83227284_C_G_0.92;3:83227320_G_A_0.91;3:83228381_T_C_0.88;3:83230116_C_T_0.88;3:83233071_G_A_0.88;3:83235532_A_G_0.88;3:83236729_T_C_0.88;3:83237909_T_C_0.88;3:83238351_T_C_0.88;3:83238604_T_G_0.88;3:83239060_T_C_0.88;3:83240604_C_G_0.88
3	83222070	83222072	INS	gnomAD-SV_v2.1_INS_3_23059	0.037763	0.002808	0.862187	NA	3:83094729_A_G_0.84;3:83107439_T_A_0.83;3:83109369_G_A_0.84;3:83121299_A_C_0.84;3:83124629_C_T_0.84;3:83127979_A_G_0.84;3:83128164_A_G_0.83;3:83130087_A_G_0.84;3:83137074_C_A_0.84;3:83157544_T_A_0.86;3:83158928_C_T_0.86;3:83163722_A_G_0.86;3:83175872_C_T_0.86;3:83177287_C_A_0.86;3:83186063_A_T_0.85;3:83190524_C_A_0.86;3:83193628_G_T_0.86;3:83194253_C_T_0.86;3:83200192_G_A_0.85;3:83205992_T_C_0.86;3:83207154_C_A_0.86;3:83210116_G_A_0.85;3:83210453_T_C_0.86;3:83222335_A_C_0.84;3:83227244_C_G_0.86;3:83233093_G_A_0.85;3:83233998_C_T_0.84;3:83238726_T_C_0.85;3:83239992_T_C_0.85	NA
3	83339287	83342723	DEL	gnomAD-SV_v2.1_DEL_3_34220	0.029739	0.000281	1	NA	3:83064531_C_T_0.81;3:83069742_A_T_0.82;3:83070819_C_T_0.81;3:83079761_G_A_0.84;3:83080403_A_G_0.82;3:83080774_C_T_0.84;3:83081268_A_T_0.83;3:83082630_T_C_0.81;3:83082804_G_A_0.84;3:83083116_T_C_0.84;3:83084257_G_T_0.83;3:83084268_C_T_0.83;3:83084584_G_A_0.81;3:83088598_T_C_0.84;3:83091915_C_T_0.82;3:83092050_TAATC_T_0.81;3:83092144_T_A_0.85;3:83094939_G_A_0.85;3:83099768_A_G_0.84;3:83105281_A_T_0.85;3:83107349_A_G_0.82;3:83112752_TA_T_0.83;3:83113508_C_T_0.85;3:83115281_G_T_0.87;3:83116549_T_C_0.83;3:83120025_C_T_0.88;3:83124758_A_G_0.88;3:83126828_G_A_0.82;3:83128771_G_A_0.86;3:83131955_G_A_0.86;3:83135873_TC_T_0.86;3:83136456_G_A_0.83;3:83138709_T_C_0.81;3:83144568_A_G_0.86;3:83147100_T_C_0.84;3:83150797_CA_C_0.86;3:83151237_A_G_0.81;3:83152814_C_A_0.87;3:83157855_C_T_0.88;3:83169654_G_A_0.83;3:83170620_C_T_0.88;3:83171427_G_A_0.87;3:83171678_T_C_0.87;3:83175923_T_A_0.87;3:83176788_G_T_0.87;3:83178927_T_C_0.85;3:83184817_A_G_0.88;3:83186332_G_T_0.88;3:83191839_A_G_0.88;3:83195989_A_G_0.87;3:83196777_GA_G_0.87;3:83197844_G_A_0.87;3:83201632_C_G_0.88;3:83204462_C_A_0.85;3:83207222_A_G_0.87;3:83207355_C_T_0.88;3:83209901_T_TTGTGTG_0.85;3:83210499_G_T_0.88;3:83214866_A_G_0.88;3:83224743_A_G_0.88;3:83227318_T_A_0.88;3:83238362_G_A_0.88;3:83255435_G_A_0.86;3:83262789_CT_C_0.98;3:83265289_T_A_0.99;3:83268234_G_C_0.99;3:83269806_C_T_0.96;3:83271320_C_T_0.98;3:83274172_GAGAAT_G_0.99;3:83275762_A_G_0.97;3:83277775_G_GTACACCTCACA_0.97;3:83277777_G_T_0.98;3:83277781_A_G_0.97;3:83277782_A_C_0.97;3:83280228_C_T_0.9;3:83289253_T_C_0.9;3:83291299_A_G_0.99;3:83302449_A_C_1.0;3:83311427_G_T_0.98;3:83314091_A_C_0.96;3:83320072_A_G_0.92;3:83327533_G_A_0.97;3:83329433_G_A_0.99;3:83336563_G_T_1.0;3:83338061_G_A_1.0;3:83345059_A_G_1.0;3:83351141_G_A_0.99;3:83355481_T_C_1.0;3:83363002_C_A_0.97;3:83370801_G_C_1.0;3:83393078_TATG_T_0.98;3:83395853_T_C_0.95;3:83400725_A_G_0.97;3:83401278_C_T_0.98;3:83414559_G_A_0.97;3:83415917_A_G_0.98;3:83428495_G_A_0.98;3:83433077_A_G_0.98;3:83433583_G_A_0.96;3:83434860_TTAAA_T_0.86;3:83456477_G_T_0.97;3:83458742_C_G_0.98;3:83463006_A_G_0.98;3:83466916_T_A_0.97;3:83471735_G_T_0.98;3:83477949_G_T_0.97;3:83481220_C_A_0.98;3:83482767_C_A_0.93;3:83486269_A_T_0.98;3:83487226_C_T_0.97;3:83487814_A_G_0.97;3:83490464_A_G_0.96;3:83490989_C_G_0.98;3:83491078_A_G_0.97;3:83491252_G_T_0.96;3:83491446_A_G_0.98;3:83494169_G_C_0.98;3:83497881_T_TC_0.94;3:83506228_A_G_0.96;3:83507795_C_T_0.97;3:83515658_G_A_0.97;3:83517852_A_T_0.97;3:83522388_C_T_0.86;3:83524019_C_T_0.94;3:83524076_G_A_0.97;3:83526993_C_T_0.81;3:83528565_C_A_0.92;3:83535916_A_T_0.84;3:83541742_C_T_0.84;3:83549256_C_T_0.87;3:83564500_C_A_0.86;3:83587153_G_A_0.83;3:83588338_C_CA_0.84;3:83593530_A_G_0.83;3:83604649_G_A_0.81	NA
3	83613991	83613993	INS	gnomAD-SV_v2.1_INS_3_23082	0.08096	0.001966	0.884296	NA	3:83600556_G_A_0.81;3:83609413_C_T_0.88;3:83611254_A_G_0.87;3:83611764_A_G_0.87;3:83617093_T_C_0.86;3:83618157_G_C_0.85;3:83621077_G_A_0.87;3:83623362_T_C_0.88;3:83624836_A_G_0.88;3:83625430_A_T_0.88;3:83626687_C_T_0.87;3:83631301_C_T_0.88;3:83631653_A_T_0.88;3:83640917_G_GA_0.88;3:83641451_G_A_0.88;3:83641773_A_C_0.88;3:83652136_T_G_0.87;3:83654388_A_G_0.87;3:83656625_AC_A_0.87;3:83671747_T_G_0.87;3:83678804_A_G_0.86;3:83680867_C_T_0.87;3:83682287_T_C_0.87;3:83685555_A_C_0.85;3:83693000_A_G_0.84;3:83713360_T_C_0.84;3:83721695_C_T_0.84;3:83784164_C_T_0.84	NA
3	83756659	83756661	INS	gnomAD-SV_v2.1_INS_3_23086	0.199671	0.501781	0.925733	0.843348	3:83740269_T_C_0.91;3:83743988_A_G_0.92;3:83746686_A_T_0.92;3:83747200_GA_G_0.91;3:83751835_T_C_0.92;3:83757155_T_C_0.92;3:83761041_T_A_0.93;3:83766742_T_A_0.9;3:83767891_T_A_0.88;3:83767901_G_A_0.88	3:83740269_T_C_0.83;3:83743988_A_G_0.84;3:83746686_A_T_0.84;3:83747200_GA_G_0.82;3:83751835_T_C_0.84;3:83757155_T_C_0.84;3:83761041_T_A_0.84;3:83766742_T_A_0.83;3:83767891_T_A_0.81;3:83767901_G_A_0.81;3:83770825_G_A_0.83;3:83770869_C_T_0.82;3:83773037_G_A_0.82;3:83774163_C_T_0.83;3:83777223_C_T_0.82;3:83778471_C_T_0.83;3:83779028_A_G_0.82;3:83779128_A_G_0.83;3:83779160_G_A_0.82;3:83779225_C_A_0.83;3:83779560_T_C_0.83;3:83781039_C_G_0.82;3:83781058_C_T_0.82;3:83781170_T_A_0.83;3:83781655_A_G_0.83;3:83782654_T_G_0.82;3:83784353_TA_T_0.81;3:83784357_A_T_0.8;3:83784404_T_A_0.83;3:83785988_T_G_0.83;3:83786196_C_T_0.83;3:83787043_C_T_0.82;3:83788877_C_A_0.83
3	83859884	83863637	DEL	gnomAD-SV_v2.1_DEL_3_34265	0.037353	0.000281	0.964088	NA	3:83740158_C_T_0.85;3:83743827_A_G_0.86;3:83768663_G_GT_0.85;3:83780918_A_G_0.85;3:83781707_C_A_0.86;3:83810491_G_A_0.87;3:83841287_G_C_0.93;3:83865356_C_CA_0.94;3:83865676_T_A_0.95;3:83872187_G_A_0.96;3:83874357_T_TTA_0.9;3:83879362_T_C_0.94;3:83879603_C_T_0.94;3:83882850_G_A_0.93;3:83883108_C_T_0.89;3:83893289_G_A_0.91;3:83897824_T_C_0.85;3:83898816_C_T_0.91;3:83899354_ATATT_A_0.9;3:83899758_CAG_C_0.9;3:83900542_A_G_0.88;3:83907734_C_G_0.89;3:83909017_G_A_0.83;3:83910180_G_T_0.87;3:83912177_T_C_0.89;3:83915140_G_C_0.89;3:83916813_C_T_0.89	NA
3	83926816	83926818	INS	gnomAD-SV_v2.1_INS_3_23099	0.025088	0.047966	0.900013	0.912732	3:83901381_C_T_0.88;3:83914134_A_T_0.88;3:83919163_G_T_0.88;3:83919648_T_C_0.88;3:83922143_C_T_0.88;3:83922255_C_A_0.88;3:83929209_A_G_0.9;3:83943040_T_G_0.83	3:83901381_C_T_0.89;3:83907272_G_T_0.88;3:83909842_A_G_0.88;3:83910942_C_G_0.88;3:83913895_A_G_0.88;3:83914134_A_T_0.87;3:83919163_G_T_0.89;3:83919648_T_C_0.89;3:83922143_C_T_0.89;3:83922255_C_A_0.89;3:83922856_T_C_0.89;3:83922934_T_C_0.89;3:83923406_GA_G_0.89;3:83924508_A_G_0.86;3:83926567_C_CATATATAT_0.85;3:83929209_A_G_0.91;3:83943040_T_G_0.91
3	84104941	84107384	DEL	gnomAD-SV_v2.1_DEL_3_34280	0.051245	0.227571	0.983945	0.944454	3:84045297_A_C_0.92;3:84055390_G_A_0.97;3:84060914_G_A_0.98;3:84061850_T_A_0.98;3:84062752_T_C_0.98;3:84064043_T_C_0.98;3:84065105_A_G_0.98;3:84070055_TG_T_0.81;3:84072534_A_G_0.98;3:84074123_A_G_0.98;3:84076304_G_T_0.98;3:84076514_C_T_0.98;3:84087701_T_TTGTGTGTG_0.92;3:84088913_A_C_0.98;3:84091053_G_C_0.95;3:84091968_A_T_0.98;3:84093876_G_A_0.97;3:84094104_C_G_0.98;3:84094276_C_T_0.98;3:84095595_A_G_0.97;3:84110702_G_A_0.98;3:84111523_G_A_0.98;3:84115333_T_C_0.98;3:84116673_G_A_0.98;3:84119861_C_T_0.97;3:84127821_G_A_0.96;3:84129911_T_A_0.98;3:84135545_T_C_0.98;3:84136012_G_T_0.98;3:84136224_G_A_0.97;3:84136517_C_T_0.98;3:84136960_C_T_0.97;3:84138783_G_T_0.97;3:84143601_GA_G_0.96	3:84055390_G_A_0.92;3:84060914_G_A_0.94;3:84061850_T_A_0.93;3:84062752_T_C_0.93;3:84064043_T_C_0.93;3:84065105_A_G_0.93;3:84070055_TG_T_0.85;3:84071318_C_CA_0.9;3:84072534_A_G_0.94;3:84074123_A_G_0.94;3:84076304_G_T_0.93;3:84076514_C_T_0.94;3:84087701_T_TTGTGTGTG_0.89;3:84088913_A_C_0.94;3:84091053_G_C_0.91;3:84091968_A_T_0.94;3:84093876_G_A_0.94;3:84094104_C_G_0.93;3:84094276_C_T_0.94;3:84094569_AT_A_0.83;3:84095595_A_G_0.94;3:84110702_G_A_0.94;3:84111523_G_A_0.94;3:84115333_T_C_0.94;3:84116673_G_A_0.94;3:84119861_C_T_0.94;3:84127821_G_A_0.9;3:84129911_T_A_0.94;3:84135545_T_C_0.94;3:84136012_G_T_0.94;3:84136224_G_A_0.94;3:84136517_C_T_0.94;3:84136960_C_T_0.94;3:84138783_G_T_0.94;3:84143601_GA_G_0.94
3	84404170	84404243	DEL	gnomAD-SV_v2.1_DEL_3_34305	0.2396	0.124391	0.924098	0.94597	3:84346914_T_A_0.83;3:84352021_G_A_0.89;3:84352230_T_C_0.86;3:84352515_G_C_0.89;3:84360129_C_T_0.8;3:84369997_T_C_0.9;3:84378508_T_A_0.9;3:84379935_A_T_0.9;3:84386927_GTCTTC_G_0.89;3:84399568_A_C_0.91;3:84404086_A_C_0.92;3:84404134_G_A_0.92;3:84404171_TACACATGCTTATAAAATCATTACATCTTCTCCTGTGAATTCAGCCACCATTTCTTTGCCAATAGCTCTAAAA_T_0.89;3:84405633_G_T_0.92;3:84406404_G_A_0.92;3:84408059_C_T_0.81;3:84409305_C_T_0.92;3:84415841_C_T_0.8;3:84416651_TC_T_0.91;3:84416970_A_G_0.92;3:84417405_C_T_0.8;3:84419734_C_T_0.9;3:84423318_A_G_0.92	3:84297011_A_G_0.84;3:84298844_C_A_0.83;3:84333614_G_A_0.84;3:84334893_T_C_0.83;3:84346914_T_A_0.92;3:84352021_G_A_0.93;3:84352230_T_C_0.93;3:84352515_G_C_0.93;3:84360129_C_T_0.94;3:84361191_C_G_0.93;3:84364911_G_A_0.94;3:84366760_A_T_0.94;3:84369997_T_C_0.94;3:84378508_T_A_0.94;3:84379102_T_C_0.94;3:84379437_G_A_0.92;3:84379935_A_T_0.94;3:84384902_C_G_0.94;3:84386927_GTCTTC_G_0.93;3:84387910_TATAGTC_T_0.93;3:84390515_C_T_0.95;3:84391789_G_A_0.95;3:84399568_A_C_0.95;3:84404086_A_C_0.94;3:84404134_G_A_0.94;3:84404171_TACACATGCTTATAAAATCATTACATCTTCTCCTGTGAATTCAGCCACCATTTCTTTGCCAATAGCTCTAAAA_T_0.93;3:84405633_G_T_0.95;3:84406404_G_A_0.94;3:84408059_C_T_0.94;3:84409305_C_T_0.93;3:84415841_C_T_0.94;3:84416647_A_T_0.93;3:84416651_TC_T_0.92;3:84416970_A_G_0.94;3:84417405_C_T_0.94;3:84419526_A_G_0.94;3:84419734_C_T_0.94;3:84420289_C_G_0.94;3:84420854_G_A_0.94;3:84423318_A_G_0.94;3:84424374_T_G_0.93;3:84427964_G_A_0.93;3:84428316_C_A_0.93;3:84434668_T_C_0.94;3:84436203_A_G_0.93;3:84437896_A_T_0.83;3:84438338_A_T_0.93;3:84439713_T_C_0.93;3:84443649_C_CTGAT_0.92;3:84461735_A_G_0.91;3:84505806_C_A_0.89;3:84557741_C_T_0.83;3:84562614_G_T_0.85;3:84575038_G_A_0.85;3:84608919_G_GA_0.82;3:84631488_TA_T_0.84;3:84639000_T_C_0.84;3:84673186_A_C_0.84;3:84679083_A_C_0.83;3:84682806_C_G_0.84;3:84686588_C_T_0.83;3:84686950_T_TTTG_0.82;3:84687035_T_A_0.84;3:84692727_T_C_0.82;3:84698407_A_C_0.82
3	84433383	84433385	INS	gnomAD-SV_v2.1_INS_3_23146	0.159807	0.21129	0.916538	0.93389	3:84435688_A_G_0.91;3:84443883_A_G_0.92;3:84450117_T_C_0.89;3:84461043_G_A_0.88;3:84462660_G_A_0.88;3:84464034_C_T_0.88;3:84465242_AT_A_0.88;3:84479070_G_A_0.85;3:84480665_G_A_0.87;3:84482520_CTG_C_0.87;3:84482783_G_T_0.88	3:84356763_C_A_0.89;3:84357475_A_G_0.89;3:84357587_T_A_0.89;3:84369016_C_T_0.88;3:84381647_T_A_0.89;3:84391737_A_G_0.89;3:84397051_A_AT_0.87;3:84398115_G_A_0.89;3:84398135_G_C_0.9;3:84399102_A_G_0.89;3:84409869_A_C_0.93;3:84410216_C_T_0.92;3:84412841_G_C_0.93;3:84413038_C_A_0.91;3:84414323_T_C_0.92;3:84414981_A_G_0.92;3:84418397_G_A_0.92;3:84418408_A_G_0.93;3:84420807_A_C_0.9;3:84420808_A_G_0.9;3:84421043_T_C_0.92;3:84422297_A_G_0.92;3:84425373_G_A_0.92;3:84425895_C_T_0.91;3:84426313_T_C_0.93;3:84428692_T_C_0.92;3:84429644_C_A_0.92;3:84429749_A_C_0.92;3:84430325_A_G_0.92;3:84430500_A_G_0.92;3:84430824_G_A_0.92;3:84435688_A_G_0.93;3:84443883_A_G_0.92;3:84450117_T_C_0.93;3:84461043_G_A_0.82;3:84462660_G_A_0.82;3:84464034_C_T_0.81;3:84465242_AT_A_0.82;3:84468297_A_G_0.93;3:84468983_A_G_0.92;3:84471266_T_C_0.81;3:84479070_G_A_0.81;3:84480665_G_A_0.81;3:84482783_G_T_0.81;3:84495207_GTTTT_G_0.88;3:84496694_T_C_0.9;3:84501703_T_A_0.89;3:84502214_TTTTATTTATTTAATTTATTTATTTA_T_0.85;3:84502332_C_T_0.9;3:84502788_G_A_0.89;3:84506158_C_G_0.9;3:84515854_G_A_0.89;3:84538949_A_G_0.87;3:84543434_G_A_0.87;3:84548860_T_A_0.87;3:84549851_G_A_0.83;3:84550239_CT_C_0.86;3:84557646_T_TA_0.87;3:84561649_T_C_0.87;3:84563113_TGGG_T_0.86;3:84563894_GTTAGT_G_0.85;3:84566682_G_C_0.87;3:84567891_A_G_0.88;3:84567906_A_G_0.88;3:84569896_A_G_0.87;3:84572284_C_T_0.86;3:84572573_CA_C_0.88;3:84572818_A_G_0.87;3:84573338_C_T_0.87;3:84574546_T_C_0.87;3:84579911_A_T_0.87;3:84582959_G_A_0.87;3:84584301_T_G_0.86;3:84594997_C_T_0.88;3:84595803_G_T_0.87;3:84596920_G_A_0.87;3:84603909_G_A_0.88;3:84610527_T_C_0.87;3:84615870_C_G_0.86;3:84616264_T_C_0.86
3	84832118	84832120	INS	gnomAD-SV_v2.1_INS_3_23162	0.139765	0.053215	0.89191	0.935631	3:84800776_C_T_0.89;3:84801037_C_T_0.89;3:84806976_T_C_0.89;3:84808494_C_T_0.89;3:84809545_G_A_0.87;3:84810105_C_T_0.89;3:84812038_C_T_0.88;3:84816192_C_G_0.87;3:84820956_C_T_0.89;3:84822962_CAG_C_0.89;3:84824946_A_G_0.87;3:84833413_A_G_0.87	3:84767182_T_A_0.89;3:84767271_G_A_0.9;3:84769199_C_A_0.9;3:84769856_A_ATTTAAG_0.84;3:84770434_A_AC_0.83;3:84771190_G_A_0.89;3:84774030_T_A_0.84;3:84774235_C_T_0.9;3:84774861_T_C_0.84;3:84777495_A_C_0.9;3:84778910_G_A_0.9;3:84781488_A_G_0.89;3:84783138_G_A_0.89;3:84783484_C_T_0.9;3:84785963_C_A_0.9;3:84786868_C_T_0.91;3:84787815_C_T_0.91;3:84788243_C_T_0.91;3:84790814_G_T_0.9;3:84798033_C_CCACACA_0.85;3:84800776_C_T_0.91;3:84801037_C_T_0.91;3:84804040_ACT_A_0.93;3:84805349_A_G_0.93;3:84806976_T_C_0.94;3:84808494_C_T_0.93;3:84809545_G_A_0.93;3:84810105_C_T_0.91;3:84812038_C_T_0.93;3:84816192_C_G_0.94;3:84818870_A_G_0.91;3:84820956_C_T_0.94;3:84822962_CAG_C_0.94;3:84824122_C_T_0.93;3:84824346_G_A_0.87;3:84824515_G_A_0.92;3:84824725_C_T_0.87;3:84824804_G_T_0.92;3:84824946_A_G_0.94;3:84826647_G_A_0.92;3:84826815_A_G_0.93;3:84827078_A_G_0.93;3:84827538_AAT_A_0.91;3:84828670_G_T_0.88;3:84828679_C_G_0.87;3:84828701_T_C_0.9;3:84829109_T_G_0.93;3:84829296_C_T_0.93;3:84829980_TA_T_0.86;3:84831175_T_G_0.88;3:84831176_G_A_0.89;3:84831349_C_A_0.91;3:84831701_C_T_0.92;3:84832445_A_C_0.91;3:84833240_T_C_0.93;3:84833413_A_G_0.94;3:84834784_G_A_0.93
3	85576548	85576550	INS	gnomAD-SV_v2.1_INS_3_23194	0.10815	0.355083	0.912121	0.90288	3:85517752_A_G_0.86;3:85521990_C_G_0.9;3:85532862_T_C_0.87;3:85533571_G_A_0.9;3:85538693_G_T_0.9;3:85539308_G_A_0.9;3:85547337_T_G_0.87;3:85550862_T_C_0.91;3:85558538_G_A_0.91;3:85559006_C_T_0.9;3:85567382_C_A_0.91;3:85569026_A_G_0.91;3:85570393_A_G_0.91;3:85571049_G_A_0.89;3:85577613_G_A_0.91;3:85581343_AT_A_0.88;3:85581349_AAAT_A_0.87;3:85588290_T_TAAA_0.86;3:85593642_G_A_0.91;3:85599378_G_T_0.91;3:85599384_A_G_0.91;3:85631163_A_T_0.86;3:85631316_C_T_0.86;3:85631329_C_T_0.86;3:85634758_G_A_0.87	3:85517112_G_A_0.83;3:85517752_A_G_0.86;3:85519305_C_T_0.88;3:85521990_C_G_0.89;3:85526549_A_AAAT_0.86;3:85527273_G_T_0.89;3:85532862_T_C_0.89;3:85533359_T_C_0.88;3:85533571_G_A_0.88;3:85535458_CAATAGA_C_0.85;3:85536091_A_AT_0.82;3:85536789_AGAG_A_0.84;3:85538693_G_T_0.89;3:85539308_G_A_0.89;3:85545232_C_T_0.89;3:85546130_A_C_0.89;3:85546745_C_T_0.89;3:85547337_T_G_0.87;3:85550862_T_C_0.89;3:85555237_A_G_0.9;3:85558538_G_A_0.89;3:85559006_C_T_0.89;3:85563061_C_A_0.89;3:85566088_T_G_0.89;3:85567382_C_A_0.89;3:85569026_A_G_0.9;3:85569776_A_G_0.89;3:85570393_A_G_0.9;3:85570561_G_A_0.89;3:85571049_G_A_0.85;3:85577284_A_G_0.9;3:85577481_CTCACAT_C_0.88;3:85577613_G_A_0.89;3:85580216_A_T_0.89;3:85580260_A_C_0.89;3:85581349_AAAT_A_0.86;3:85581770_C_T_0.86;3:85586748_G_A_0.9;3:85588290_T_TAAA_0.85;3:85593642_G_A_0.89;3:85599378_G_T_0.89;3:85599384_A_G_0.89;3:85602225_A_G_0.9;3:85604614_T_C_0.9;3:85612226_C_A_0.89;3:85614074_A_C_0.9;3:85615903_T_C_0.9;3:85622703_A_G_0.88;3:85625019_A_G_0.87;3:85626774_T_C_0.89;3:85631163_A_T_0.89;3:85631316_C_T_0.88;3:85631329_C_T_0.88;3:85634460_G_A_0.88;3:85634758_G_A_0.89;3:85636711_A_G_0.88;3:85639341_A_G_0.89;3:85647482_G_GA_0.88;3:85648001_GTGTGTA_G_0.83
3	85663368	85663370	INS	gnomAD-SV_v2.1_INS_3_23197	0.14623	0.000655	0.868717	NA	3:85627643_A_G_0.8;3:85643477_T_C_0.8;3:85645201_G_T_0.8;3:85657575_T_A_0.87;3:85660778_A_G_0.87;3:85664673_G_C_0.86;3:85667981_GCTTA_G_0.86;3:85673091_C_T_0.87;3:85676346_CT_C_0.85;3:85680034_G_T_0.84;3:85681147_A_G_0.84;3:85691524_A_T_0.82;3:85704343_C_G_0.81;3:85705727_T_C_0.82	NA
3	85868013	85868015	INS	gnomAD-SV_v2.1_INS_3_23203	0.154186	0.000936	0.858161	NA	3:85809082_A_G_0.83;3:85841593_T_G_0.84;3:85843334_A_G_0.83;3:85868236_C_T_0.84;3:85871037_A_T_0.86;3:85872741_T_C_0.86;3:85875196_T_C_0.86;3:85877464_A_G_0.85;3:85879873_G_T_0.83;3:85901576_G_A_0.84;3:85917819_C_T_0.81;3:85918135_A_G_0.82;3:85921007_C_T_0.82;3:85922789_C_T_0.81;3:85936287_G_A_0.81;3:85942537_A_G_0.81;3:85943337_GT_G_0.82;3:85947185_GA_G_0.8;3:85953968_A_G_0.82;3:85962582_G_A_0.8	NA
3	86213405	86213720	DEL	gnomAD-SV_v2.1_DEL_3_34444	0.074707	0.25103	0.925367	0.847615	3:86213836_A_G_0.92;3:86215184_C_T_0.93;3:86215185_C_T_0.93;3:86220648_C_CCT_0.84;3:86222845_A_G_0.91;3:86223430_G_A_0.91;3:86232263_C_A_0.91;3:86232997_T_A_0.81;3:86233476_G_T_0.91;3:86236329_GA_G_0.91;3:86236866_G_T_0.8;3:86237895_A_C_0.8;3:86241580_T_C_0.84;3:86242013_A_T_0.9;3:86243154_G_A_0.81;3:86246960_C_T_0.87;3:86247647_C_CT_0.9	3:86205676_T_C_0.82;3:86213836_A_G_0.85;3:86215184_C_T_0.84;3:86215185_C_T_0.84;3:86220675_A_G_0.83;3:86222473_C_CT_0.81;3:86222845_A_G_0.84;3:86222869_C_A_0.84;3:86223127_A_T_0.84;3:86223430_G_A_0.83;3:86227101_T_C_0.84;3:86228831_T_C_0.82;3:86232263_C_A_0.83;3:86232997_T_A_0.83;3:86233476_G_T_0.83;3:86236329_GA_G_0.83;3:86236866_G_T_0.83;3:86237895_A_C_0.83;3:86241580_T_C_0.83;3:86242013_A_T_0.83;3:86243154_G_A_0.83;3:86247647_C_CT_0.82
3	86622741	86624072	DEL	gnomAD-SV_v2.1_DEL_3_34489	0.010908	0	0.975749	NA	3:86661196_G_T_0.98	NA
3	86816695	86816756	DEL	gnomAD-SV_v2.1_DEL_3_34506	0.039232	0.000187	0.935553	NA	3:86764381_G_A_0.85;3:86764924_T_A_0.86;3:86765059_C_G_0.85;3:86766017_T_C_0.84;3:86769096_C_T_0.83;3:86771693_C_T_0.85;3:86773813_CAT_C_0.83;3:86781399_A_T_0.86;3:86783738_T_G_0.86;3:86784867_T_C_0.86;3:86784911_C_T_0.85;3:86798497_G_A_0.86;3:86801441_T_C_0.86;3:86805320_G_A_0.86;3:86806147_C_G_0.86;3:86807568_C_T_0.86;3:86808861_T_A_0.93;3:86812760_G_T_0.85;3:86814476_G_A_0.86;3:86816406_G_A_0.85;3:86816684_AT_A_0.94;3:86816695_TAACTTGTCAAGGAGTATAAGAGTAAACTTGCTATCTGAAGAGCTACAACCGAAGATAAAGA_T_0.92;3:86819292_C_A_0.92;3:86822542_C_T_0.86;3:86824342_A_ATT_0.84;3:86825632_A_G_0.86;3:86827639_G_T_0.86;3:86829808_T_A_0.86;3:86830981_C_A_0.85;3:86832267_T_C_0.86;3:86832408_C_T_0.86;3:86833619_C_A_0.85;3:86834402_G_A_0.86;3:86837931_C_T_0.86;3:86838729_AG_A_0.86;3:86841049_A_G_0.86;3:86845807_C_T_0.84;3:86848273_T_A_0.81;3:86848658_G_A_0.82;3:86849374_A_G_0.82;3:86852434_T_C_0.83;3:86875352_C_T_0.85;3:86877017_C_T_0.85;3:86882114_C_G_0.83;3:86882207_C_A_0.83;3:86882846_T_A_0.84;3:86885689_G_A_0.84;3:86898469_T_C_0.84;3:86903828_T_TA_0.85;3:86908559_T_A_0.84;3:86916934_G_GA_0.84;3:86917734_ATT_A_0.84;3:86924750_G_A_0.84;3:86937608_A_C_0.82;3:86944118_T_G_0.84;3:86945821_C_T_0.84;3:86947589_C_T_0.84;3:86949556_G_C_0.84;3:86950986_C_A_0.83;3:86952231_G_A_0.83;3:86960219_C_G_0.82;3:86961988_A_T_0.83;3:86962776_C_T_0.83	NA
3	86922290	86922753	DEL	gnomAD-SV_v2.1_DEL_3_34514	0.221845	0.023872	0.87174	0.973636	3:86881565_T_C_0.86;3:86916914_A_G_0.87;3:86922289_TCATCTACAAACAAACATAATTTGATTTCCTCTCTCTATTTGAATACCATTTATATCTTTGTCTTGCCTGATTGCC_T_0.86;3:86945483_G_T_0.86	3:86746944_G_A_0.89;3:86747305_C_A_0.86;3:86747444_G_A_0.84;3:86748900_A_G_0.86;3:86749102_A_G_0.86;3:86754450_T_C_0.89;3:86756291_G_A_0.86;3:86762372_A_G_0.86;3:86762460_T_C_0.86;3:86762737_TG_T_0.8;3:86764134_G_A_0.86;3:86765544_A_C_0.83;3:86766252_G_T_0.81;3:86766844_A_T_0.86;3:86768210_A_C_0.87;3:86768303_A_T_0.87;3:86770571_G_T_0.87;3:86770829_A_C_0.87;3:86772802_T_C_0.83;3:86773362_A_G_0.85;3:86774118_T_C_0.86;3:86775194_G_A_0.86;3:86775522_G_A_0.87;3:86776795_C_T_0.82;3:86777301_C_T_0.87;3:86778891_A_C_0.84;3:86780509_C_T_0.87;3:86781000_C_G_0.87;3:86781024_T_C_0.86;3:86782520_A_G_0.86;3:86782523_G_A_0.82;3:86782730_G_C_0.87;3:86782973_A_G_0.85;3:86783309_A_C_0.86;3:86783437_A_T_0.86;3:86784475_C_G_0.87;3:86785338_G_A_0.86;3:86787233_C_A_0.83;3:86787789_G_T_0.87;3:86788606_A_G_0.82;3:86788662_G_A_0.87;3:86789920_T_C_0.87;3:86790514_T_C_0.86;3:86790851_G_T_0.86;3:86791429_C_T_0.86;3:86791961_G_A_0.86;3:86792182_A_T_0.87;3:86793014_C_T_0.87;3:86794408_A_G_0.86;3:86794501_G_T_0.86;3:86796058_C_A_0.87;3:86796278_CT_C_0.87;3:86796492_T_C_0.88;3:86800734_G_A_0.87;3:86803029_G_A_0.86;3:86803239_G_A_0.87;3:86804202_T_G_0.87;3:86808931_C_A_0.82;3:86810437_G_A_0.82;3:86811521_C_T_0.89;3:86812386_T_G_0.86;3:86813997_C_T_0.93;3:86815827_C_T_0.89;3:86817351_A_G_0.86;3:86822292_T_A_0.87;3:86832075_A_T_0.92;3:86836147_C_A_0.89;3:86837468_C_A_0.89;3:86841223_C_T_0.9;3:86881565_T_C_0.95;3:86904464_T_A_0.91;3:86916914_A_G_0.97;3:86922289_TCATCTACAAACAAACATAATTTGATTTCCTCTCTCTATTTGAATACCATTTATATCTTTGTCTTGCCTGATTGCC_T_0.93;3:86941535_G_C_0.94;3:86945483_G_T_0.97
3	87263116	87263680	DEL	gnomAD-SV_v2.1_DEL_3_34545	0.05176	0.000187	0.927234	NA	3:87243446_C_T_0.84;3:87244617_G_A_0.84;3:87244984_G_A_0.83;3:87245907_T_A_0.83;3:87251202_G_A_0.85;3:87259097_G_A_0.91;3:87260546_A_C_0.93	NA
3	87305846	87306641	DEL	gnomAD-SV_v2.1_DEL_3_34548	0.019963	9.4e-05	0.964206	NA	3:87270662_T_C_0.96;3:87270919_G_A_0.91;3:87271497_G_A_0.96;3:87271708_T_A_0.96;3:87273225_C_T_0.96;3:87273546_A_AT_0.96;3:87274723_T_C_0.96;3:87280364_C_A_0.96;3:87289458_T_G_0.9;3:87296275_C_T_0.96;3:87297592_C_G_0.96;3:87302089_C_T_0.95;3:87302890_G_A_0.96;3:87304560_C_T_0.89;3:87308896_C_CT_0.95;3:87314853_G_A_0.87;3:87315403_T_G_0.81	NA
3	87446618	87447038	DEL	gnomAD-SV_v2.1_DEL_3_34561	0.413523	0.040026	0.618787	0.985433	NA	3:87433971_TC_T_0.97;3:87452495_A_G_0.96;3:87453372_T_C_0.98;3:87453729_C_T_0.99;3:87453730_A_G_0.99;3:87453911_A_C_0.98;3:87454740_C_T_0.95;3:87455139_G_A_0.96;3:87471490_T_A_0.95
3	87482523	87482606	DEL	gnomAD-SV_v2.1_DEL_3_34565	0.256793	0.080524	0.908895	0.911987	3:87475037_G_A_0.91;3:87481668_G_A_0.91;3:87482522_ATTAAGGGTATAAATCTATTGAACTAAAGTCATATGTTTATGCACTTGCCTTAGAGGAGTGTTAGACATGAATTCTAAATTTCTT_A_0.88	3:87410619_T_C_0.84;3:87418081_A_T_0.86;3:87439952_GC_G_0.86;3:87455211_T_A_0.87;3:87464096_A_G_0.84;3:87471224_A_C_0.85;3:87475037_G_A_0.91;3:87476088_G_C_0.9;3:87481668_G_A_0.91;3:87482522_ATTAAGGGTATAAATCTATTGAACTAAAGTCATATGTTTATGCACTTGCCTTAGAGGAGTGTTAGACATGAATTCTAAATTTCTT_A_0.91;3:87484850_T_C_0.89;3:87485886_C_CT_0.85;3:87486975_T_C_0.89;3:87494596_C_A_0.9;3:87495550_C_T_0.9;3:87495677_T_C_0.9;3:87501508_A_T_0.89;3:87505002_A_T_0.89;3:87505698_C_A_0.89;3:87511969_G_A_0.87;3:87514367_G_T_0.88;3:87515413_TAAATC_T_0.86;3:87516261_A_G_0.88;3:87520164_GA_G_0.88;3:87525449_C_A_0.9;3:87527010_A_G_0.87;3:87527014_A_G_0.88;3:87527018_A_G_0.88;3:87528151_G_A_0.9;3:87531721_C_T_0.82;3:87532157_C_A_0.9;3:87535781_G_C_0.9;3:87541905_C_A_0.89
3	87520467	87520469	INS	gnomAD-SV_v2.1_INS_3_23285	0.25947	0.543223	0.827227	0.66695	3:87489249_T_G_0.82;3:87489842_CTG_C_0.81;3:87496599_C_T_0.81;3:87501167_C_G_0.81;3:87502536_A_G_0.82;3:87507635_C_T_0.81;3:87512163_C_A_0.82;3:87513312_A_C_0.82;3:87514905_C_A_0.82;3:87515046_A_G_0.82;3:87515306_C_T_0.82;3:87517178_T_C_0.82;3:87517287_C_T_0.82;3:87517916_T_C_0.82;3:87518101_T_C_0.82;3:87518490_A_T_0.82;3:87518680_A_G_0.82;3:87519237_T_C_0.82;3:87519613_A_C_0.82;3:87519879_C_T_0.82;3:87520164_G_GA_0.81;3:87520310_A_T_0.81;3:87520930_A_C_0.82;3:87520961_C_G_0.82;3:87521067_G_A_0.82;3:87521224_A_G_0.83;3:87521293_C_T_0.82;3:87521321_C_G_0.83;3:87521363_G_A_0.83;3:87521438_G_A_0.82;3:87521513_T_C_0.82;3:87521620_T_C_0.82;3:87521693_A_T_0.82;3:87521802_C_T_0.82;3:87521880_G_C_0.82;3:87521941_A_G_0.82;3:87522303_A_G_0.82;3:87522351_C_A_0.82;3:87522403_A_G_0.82;3:87522506_T_C_0.82;3:87523066_A_G_0.82;3:87523583_T_C_0.82;3:87523638_A_C_0.82;3:87523667_G_A_0.82;3:87523784_C_T_0.82;3:87524498_T_G_0.82;3:87525259_T_A_0.82;3:87525540_A_G_0.82;3:87525908_A_C_0.82	NA
3	87650917	87650919	INS	gnomAD-SV_v2.1_INS_3_23292	0.12451	0.086336	0.8657	0.890438	3:87634681_A_C_0.83;3:87649520_G_T_0.87	3:87634681_A_C_0.88;3:87649520_G_T_0.89;3:87650517_A_T_0.89;3:87658622_A_C_0.87;3:87659572_T_G_0.83;3:87659576_T_G_0.82;3:87662057_C_T_0.89;3:87669341_C_A_0.89;3:87681677_A_T_0.89
3	87701741	87703220	DEL	gnomAD-SV_v2.1_DEL_3_34584	0.108561	0.002153	0.938341	NA	3:87682083_C_A_0.82;3:87684191_T_TC_0.82;3:87690122_T_C_0.81;3:87691068_G_A_0.81;3:87693858_T_C_0.9;3:87695507_T_C_0.81;3:87695665_A_C_0.8;3:87695728_A_T_0.81;3:87696236_G_A_0.81;3:87697505_G_A_0.93;3:87698341_A_C_0.81;3:87698486_A_G_0.81;3:87699006_A_C_0.81;3:87699295_A_G_0.81;3:87699394_T_C_0.8;3:87699507_G_GT_0.93;3:87699530_G_A_0.92;3:87701008_A_T_0.8;3:87701253_G_A_0.8;3:87703324_A_C_0.8;3:87703432_T_C_0.81;3:87703514_C_T_0.81;3:87704875_T_C_0.81;3:87707954_A_C_0.94	NA
3	87787655	87787736	DEL	gnomAD-SV_v2.1_DEL_3_34588	0.037438	0.000374	0.896563	NA	3:87787655_TATACATATTTACTCAATTTTTAATGTTTGACCATAAGATAAGATTTTATAGACTCTTTTTAACCTTATATAATTTTTGCTA_T_0.9	NA
3	87889774	87902357	DEL	gnomAD-SV_v2.1_DEL_3_34597	0.021609	9.4e-05	0.993949	NA	3:87855873_C_T_0.99;3:87857939_T_C_0.98;3:87858960_A_G_0.99;3:87864949_A_G_0.98;3:87867748_C_T_0.99;3:87869169_A_T_0.98;3:87872911_T_TA_0.97;3:87878210_T_TA_0.94;3:87880051_G_A_0.99;3:87881026_G_T_0.99;3:87881435_C_T_0.97;3:87884314_T_C_0.99;3:87887151_AAAT_A_0.99;3:87889630_A_G_0.99;3:87902975_C_T_0.99;3:87903002_C_T_0.99;3:87904326_A_G_0.99;3:87904576_T_C_0.99;3:87904796_T_G_0.99;3:87905025_G_A_0.99;3:87905370_G_GA_0.92;3:87907014_C_T_0.99	NA
3	87915735	87916769	DEL	gnomAD-SV_v2.1_DEL_3_34599	0.002984	0.013387	NA	0.99998	NA	3:87635704_T_C_0.83;3:87642095_A_G_0.85;3:87814784_CTAATTT_C_0.92;3:87923025_C_T_1.0;3:87996966_T_C_0.88
3	88009278	88009364	DEL	gnomAD-SV_v2.1_DEL_3_34612	0.013288	0	0.867692	NA	3:87955695_TTTTC_T_0.85;3:87963074_C_A_0.87;3:87965015_A_G_0.86;3:87978375_G_C_0.87;3:87980276_C_T_0.86;3:87985986_C_T_0.86;3:88009278_CAATTAAATTGGAATTTGTGGGGCTGAAAAGCAGGCATCAACATTTTTAAAGGTCAGTAGATGATTCCAGTGGCAGCCAGCAAATTG_C_0.84	NA
3	88139714	88139716	INS	gnomAD-SV_v2.1_INS_3_23305	0.00175	0.011246	NA	0.872748	NA	3:88039064_T_C_0.83;3:88080167_AT_A_0.81;3:88097148_G_A_0.83;3:88117480_C_T_0.85;3:88176744_TAGACAA_T_0.87;3:88221449_C_T_0.81
3	88395968	88395970	INS	gnomAD-SV_v2.1_INS_3_23318	0.010737	9.4e-05	0.848757	NA	3:88383152_A_G_0.84;3:88424533_G_C_0.85;3:88429042_C_A_0.85;3:88449810_AGAATGG_A_0.82	NA
3	88453731	88454051	DEL	gnomAD-SV_v2.1_DEL_3_34649	0.046035	0.110227	0.899956	0.89554	3:88449432_A_T_0.85;3:88450006_T_C_0.85;3:88451850_TAA_T_0.88;3:88454307_G_A_0.9;3:88455208_A_G_0.9;3:88459243_C_A_0.86;3:88462337_C_T_0.87;3:88463587_C_G_0.86;3:88465109_T_C_0.86	3:88449432_A_T_0.86;3:88450006_T_C_0.88;3:88451174_CT_C_0.8;3:88451850_TAA_T_0.88;3:88454307_G_A_0.9;3:88455208_A_G_0.89
3	88457358	88465516	DEL	gnomAD-SV_v2.1_DEL_3_34650	0.01348	0.001311	0.891948	NA	3:88528300_A_G_0.89;3:88559906_C_T_0.89;3:88616222_C_A_0.86;3:88639330_T_C_0.86;3:88700095_G_A_0.84	NA
3	88478141	88478143	INS	gnomAD-SV_v2.1_INS_3_23323	0.365932	0.306737	0.853536	0.914969	3:88483669_A_G_0.85;3:88486057_T_C_0.82	3:88472522_T_G_0.89;3:88483669_A_G_0.91;3:88486057_T_C_0.91
3	88547126	88547598	DEL	gnomAD-SV_v2.1_DEL_3_34659	0.058057	0.108403	0.887496	0.911968	3:88542292_C_T_0.81;3:88543113_G_A_0.89;3:88544137_A_C_0.89;3:88546206_C_T_0.88;3:88547047_A_T_0.87;3:88550208_T_A_0.88;3:88550570_T_C_0.88;3:88551438_T_C_0.84;3:88551798_T_C_0.88;3:88554413_G_A_0.87;3:88554466_T_A_0.88;3:88554921_C_A_0.81;3:88554922_T_G_0.81;3:88555230_T_C_0.88;3:88555762_A_G_0.86;3:88556101_A_G_0.87;3:88556236_C_G_0.82;3:88556244_A_T_0.82;3:88556251_T_G_0.83;3:88556269_G_T_0.86;3:88557716_C_A_0.86;3:88558201_G_A_0.87;3:88558442_T_C_0.88;3:88561030_C_T_0.87;3:88561357_A_G_0.86;3:88563874_G_A_0.87;3:88565275_T_A_0.88;3:88565626_C_T_0.88;3:88565653_A_G_0.88;3:88566053_G_C_0.88;3:88568424_G_A_0.85;3:88569551_G_GT_0.84;3:88569860_C_T_0.88;3:88572443_A_ATT_0.81;3:88573327_C_T_0.87;3:88574562_A_G_0.88;3:88575618_G_A_0.88;3:88580468_CAT_C_0.88;3:88580834_T_A_0.88;3:88585081_A_C_0.8;3:88604086_G_C_0.8;3:88605212_G_T_0.8;3:88605720_T_A_0.8;3:88608230_A_C_0.81;3:88609182_C_T_0.8;3:88613826_C_T_0.8;3:88613860_C_A_0.8;3:88620492_T_A_0.8;3:88628087_C_T_0.86	3:88500284_A_G_0.83;3:88515351_C_G_0.83;3:88526986_C_T_0.83;3:88541467_C_T_0.83;3:88542292_C_T_0.9;3:88543113_G_A_0.91;3:88544137_A_C_0.9;3:88544166_T_C_0.91;3:88546206_C_T_0.91;3:88547047_A_T_0.91;3:88550208_T_A_0.91;3:88550570_T_C_0.9;3:88551438_T_C_0.9;3:88551798_T_C_0.91;3:88552753_T_A_0.88;3:88552816_C_T_0.84;3:88554413_G_A_0.9;3:88554466_T_A_0.9;3:88554921_C_A_0.86;3:88554922_T_G_0.86;3:88555230_T_C_0.91;3:88555762_A_G_0.91;3:88556101_A_G_0.88;3:88556236_C_G_0.88;3:88556244_A_T_0.9;3:88556251_T_G_0.9;3:88556269_G_T_0.91;3:88557716_C_A_0.89;3:88558091_A_G_0.89;3:88558201_G_A_0.91;3:88558442_T_C_0.91;3:88561030_C_T_0.91;3:88561357_A_G_0.91;3:88563874_G_A_0.91;3:88565275_T_A_0.9;3:88565626_C_T_0.91;3:88565653_A_G_0.91;3:88566053_G_C_0.91;3:88568424_G_A_0.88;3:88569551_G_GT_0.88;3:88569860_C_T_0.9;3:88572443_A_ATT_0.88;3:88573251_G_GTTT_0.84;3:88573327_C_T_0.9;3:88574562_A_G_0.91;3:88575618_G_A_0.91;3:88580468_CAT_C_0.91;3:88580834_T_A_0.91;3:88590031_A_G_0.91;3:88590343_A_C_0.9;3:88593635_T_C_0.91;3:88594130_G_A_0.91;3:88601542_A_G_0.87;3:88602522_A_T_0.86;3:88604086_G_C_0.91;3:88605212_G_T_0.91;3:88605720_T_A_0.91;3:88608230_A_C_0.89;3:88609182_C_T_0.9;3:88609392_C_T_0.9;3:88609438_C_A_0.9;3:88610557_A_T_0.88;3:88613826_C_T_0.91;3:88613860_C_A_0.91;3:88615072_T_C_0.91;3:88620492_T_A_0.91;3:88621198_T_TA_0.9;3:88622287_T_A_0.91;3:88622716_A_T_0.91;3:88624508_A_G_0.91;3:88624775_A_G_0.84;3:88626350_G_A_0.89;3:88628087_C_T_0.91;3:88634004_C_CT_0.87;3:88641063_G_A_0.87;3:88647301_G_A_0.88;3:88665419_T_C_0.87
3	88547134	88547897	DUP	gnomAD-SV_v2.1_DUP_3_9159	0.061583	0.10994	0.935031	0.932287	3:88542292_C_T_0.85;3:88543113_G_A_0.93;3:88544137_A_C_0.94;3:88546206_C_T_0.93;3:88547047_A_T_0.92;3:88550208_T_A_0.93;3:88550570_T_C_0.92;3:88551438_T_C_0.87;3:88551798_T_C_0.93;3:88552816_C_T_0.8;3:88554413_G_A_0.92;3:88554466_T_A_0.93;3:88554921_C_A_0.85;3:88554922_T_G_0.85;3:88555230_T_C_0.93;3:88555762_A_G_0.91;3:88556101_A_G_0.91;3:88556236_C_G_0.87;3:88556244_A_T_0.88;3:88556251_T_G_0.89;3:88556269_G_T_0.9;3:88557716_C_A_0.91;3:88558201_G_A_0.92;3:88558442_T_C_0.93;3:88561030_C_T_0.92;3:88561357_A_G_0.92;3:88563874_G_A_0.91;3:88565275_T_A_0.93;3:88565626_C_T_0.93;3:88565653_A_G_0.93;3:88566053_G_C_0.93;3:88568424_G_A_0.88;3:88569551_G_GT_0.88;3:88569860_C_T_0.93;3:88572443_A_ATT_0.84;3:88573327_C_T_0.91;3:88574562_A_G_0.93;3:88575618_G_A_0.93;3:88580468_CAT_C_0.93;3:88580834_T_A_0.93;3:88585081_A_C_0.85;3:88590031_A_G_0.83;3:88590343_A_C_0.84;3:88604086_G_C_0.84;3:88605212_G_T_0.84;3:88605720_T_A_0.84;3:88608230_A_C_0.85;3:88609182_C_T_0.84;3:88613826_C_T_0.85;3:88613860_C_A_0.85;3:88615072_T_C_0.84;3:88620492_T_A_0.85;3:88621198_T_TA_0.83;3:88628087_C_T_0.91	3:88500284_A_G_0.84;3:88500873_C_A_0.81;3:88515351_C_G_0.85;3:88526986_C_T_0.83;3:88541467_C_T_0.84;3:88542292_C_T_0.92;3:88543113_G_A_0.93;3:88544137_A_C_0.92;3:88544166_T_C_0.93;3:88546206_C_T_0.93;3:88547047_A_T_0.92;3:88550208_T_A_0.93;3:88550570_T_C_0.92;3:88551438_T_C_0.92;3:88551798_T_C_0.93;3:88552753_T_A_0.93;3:88552816_C_T_0.84;3:88552897_C_A_0.83;3:88553468_C_T_0.8;3:88554413_G_A_0.92;3:88554466_T_A_0.92;3:88554921_C_A_0.87;3:88554922_T_G_0.86;3:88555230_T_C_0.93;3:88555762_A_G_0.91;3:88556101_A_G_0.9;3:88556236_C_G_0.89;3:88556244_A_T_0.91;3:88556251_T_G_0.91;3:88556269_G_T_0.92;3:88557716_C_A_0.91;3:88558091_A_G_0.91;3:88558201_G_A_0.93;3:88558442_T_C_0.93;3:88561030_C_T_0.93;3:88561357_A_G_0.93;3:88563874_G_A_0.93;3:88565275_T_A_0.92;3:88565626_C_T_0.93;3:88565653_A_G_0.93;3:88566053_G_C_0.93;3:88568424_G_A_0.91;3:88569551_G_GT_0.9;3:88569860_C_T_0.92;3:88572443_A_ATT_0.9;3:88573251_G_GTTT_0.85;3:88573327_C_T_0.92;3:88574562_A_G_0.92;3:88575618_G_A_0.93;3:88580468_CAT_C_0.93;3:88580834_T_A_0.93;3:88590031_A_G_0.92;3:88590343_A_C_0.92;3:88593635_T_C_0.93;3:88594130_G_A_0.93;3:88601542_A_G_0.93;3:88602522_A_T_0.88;3:88604086_G_C_0.93;3:88604867_T_TC_0.83;3:88605212_G_T_0.93;3:88605720_T_A_0.93;3:88608230_A_C_0.91;3:88609182_C_T_0.92;3:88609392_C_T_0.91;3:88609438_C_A_0.91;3:88610557_A_T_0.9;3:88613826_C_T_0.93;3:88613860_C_A_0.93;3:88615072_T_C_0.91;3:88620492_T_A_0.93;3:88621198_T_TA_0.91;3:88622287_T_A_0.93;3:88622716_A_T_0.92;3:88624508_A_G_0.93;3:88624775_A_G_0.89;3:88626350_G_A_0.91;3:88628087_C_T_0.93;3:88634004_C_CT_0.87;3:88641063_G_A_0.89;3:88647301_G_A_0.89;3:88665419_T_C_0.89;3:88685270_T_A_0.8;3:88700624_T_G_0.8;3:88704559_G_A_0.8
3	88571178	88571180	INS	gnomAD-SV_v2.1_INS_3_23327	0.315871	0.076339	0.799951	0.939174	NA	3:88542399_C_T_0.91;3:88542934_T_C_0.92;3:88543424_TTTA_T_0.94;3:88543758_T_G_0.94;3:88543801_G_A_0.91;3:88544569_C_T_0.92;3:88545143_C_T_0.93;3:88545231_C_T_0.93;3:88545479_G_A_0.89;3:88545543_T_TC_0.93;3:88546352_T_A_0.92;3:88546472_G_A_0.94;3:88547855_GA_G_0.93;3:88548043_A_G_0.91;3:88548079_G_T_0.91;3:88548441_G_A_0.94;3:88548498_A_C_0.92;3:88550104_A_G_0.94;3:88550264_A_C_0.94;3:88550330_T_G_0.94;3:88550375_A_G_0.94;3:88550430_A_T_0.93;3:88551818_C_T_0.94;3:88552141_A_G_0.91;3:88552235_A_G_0.91;3:88552238_C_T_0.93;3:88552278_G_T_0.93;3:88552324_C_A_0.91;3:88552706_T_C_0.91;3:88554177_G_T_0.86;3:88554230_C_T_0.85;3:88554304_A_G_0.91;3:88554454_GT_G_0.89;3:88554535_C_T_0.94;3:88554661_G_A_0.91;3:88554865_A_G_0.91;3:88555091_T_A_0.94;3:88555222_C_G_0.91;3:88555725_C_T_0.9;3:88555816_G_A_0.82;3:88555818_T_G_0.81;3:88556052_G_C_0.89;3:88556066_C_G_0.91;3:88556144_A_C_0.82;3:88556145_T_C_0.82;3:88556326_G_T_0.93;3:88557026_A_G_0.93;3:88557426_A_G_0.8;3:88557789_G_C_0.86;3:88557853_G_A_0.84;3:88557987_G_A_0.91;3:88558091_A_T_0.91;3:88558117_G_A_0.91;3:88558883_C_T_0.91;3:88559058_A_C_0.92;3:88559807_A_C_0.91;3:88559927_A_C_0.93;3:88561123_C_T_0.94;3:88561213_A_C_0.93;3:88561441_G_A_0.91;3:88562423_T_C_0.93;3:88562621_T_A_0.93;3:88562904_A_G_0.91;3:88563024_A_G_0.94;3:88563265_A_G_0.92;3:88563273_G_A_0.94;3:88563330_GCTGA_G_0.91;3:88564156_A_G_0.94;3:88564735_T_A_0.92;3:88566157_T_A_0.91;3:88566733_G_A_0.92;3:88567333_C_A_0.91;3:88568801_A_G_0.93;3:88569486_A_G_0.94;3:88569551_GT_G_0.91;3:88569553_T_G_0.9;3:88569779_A_T_0.92;3:88569893_C_T_0.91;3:88570026_C_A_0.88;3:88570097_T_C_0.88;3:88570420_C_G_0.91;3:88570429_A_T_0.9;3:88570469_A_G_0.9;3:88570523_T_G_0.89;3:88570889_G_A_0.93;3:88571028_C_T_0.91;3:88571440_A_C_0.91;3:88571551_C_T_0.92;3:88571831_T_G_0.89;3:88572179_C_T_0.91;3:88572371_T_A_0.89;3:88573210_T_C_0.92;3:88573739_G_A_0.89;3:88573957_T_C_0.9;3:88574200_C_T_0.93;3:88574299_A_G_0.92;3:88574843_C_A_0.94;3:88575982_T_G_0.91;3:88576500_A_G_0.94;3:88576544_G_T_0.92;3:88576803_G_GCT_0.91;3:88577802_A_G_0.91;3:88578044_A_G_0.91;3:88578463_T_A_0.91;3:88578465_C_T_0.91;3:88578600_G_C_0.91;3:88578822_G_A_0.94;3:88579298_T_C_0.93;3:88579316_A_G_0.93;3:88579366_C_T_0.92;3:88579404_A_G_0.94;3:88580796_T_G_0.94;3:88581207_A_G_0.93;3:88581403_C_A_0.92;3:88581903_C_CT_0.92;3:88582244_T_TG_0.89;3:88583676_A_G_0.93;3:88583694_A_G_0.93;3:88583829_C_T_0.92;3:88583947_AT_A_0.91;3:88589247_A_G_0.87;3:88590088_CT_C_0.88;3:88591827_T_C_0.87;3:88597239_T_G_0.87;3:88600088_A_G_0.87;3:88607275_A_C_0.87;3:88608689_A_G_0.88;3:88609467_A_G_0.87;3:88610327_T_C_0.86;3:88610860_C_CATAG_0.86;3:88611423_T_G_0.88;3:88611597_A_C_0.87;3:88613505_T_C_0.87;3:88618580_A_C_0.87;3:88619428_T_TAAAC_0.86;3:88620182_C_A_0.88;3:88620628_G_A_0.86
3	88609650	88609652	INS	gnomAD-SV_v2.1_INS_3_23328	0.031147	0.000281	0.891759	NA	3:88487651_C_A_0.82;3:88511247_T_C_0.84;3:88511605_G_T_0.84;3:88521296_C_T_0.84;3:88531453_A_G_0.84;3:88542124_T_C_0.87;3:88547508_C_A_0.85;3:88548377_C_T_0.86;3:88549890_A_G_0.85;3:88554101_C_A_0.87;3:88555121_T_C_0.84;3:88555212_T_G_0.85;3:88561895_C_T_0.88;3:88567591_C_A_0.85;3:88570741_T_C_0.88;3:88573738_C_T_0.85;3:88583059_T_C_0.87;3:88591164_T_C_0.89;3:88602508_TATA_T_0.88;3:88619904_C_A_0.86;3:88620175_C_A_0.89;3:88624940_G_T_0.89;3:88629839_C_A_0.85;3:88630263_G_A_0.88;3:88632590_G_A_0.88;3:88636767_T_C_0.85;3:88641778_A_T_0.83;3:88646075_T_C_0.8;3:88653413_G_C_0.83;3:88660937_C_G_0.83;3:88667234_G_C_0.83	NA
3	88852084	88852845	DEL	gnomAD-SV_v2.1_DEL_3_34692	0.220894	0.010686	0.884992	NA	3:88802925_A_G_0.88;3:88811223_A_G_0.82;3:88811602_T_A_0.82;3:88811728_A_T_0.82;3:88811747_C_A_0.82;3:88812585_C_CT_0.81;3:88813285_T_C_0.83;3:88813757_G_T_0.82;3:88814021_T_C_0.83;3:88814569_T_C_0.88;3:88814594_A_G_0.83;3:88814983_G_A_0.83;3:88815693_A_G_0.81;3:88815696_CAGATCACGAGGTCAGA_C_0.81;3:88817107_T_TACTC_0.83;3:88817795_G_A_0.83;3:88817850_G_C_0.88;3:88817925_C_A_0.82;3:88819660_C_T_0.83;3:88819671_T_G_0.83;3:88820083_G_A_0.82;3:88820110_A_C_0.81;3:88820116_G_C_0.82;3:88820690_A_G_0.83;3:88821607_C_T_0.82;3:88821703_A_G_0.83;3:88821727_A_C_0.83;3:88821998_T_C_0.83;3:88822733_C_T_0.82;3:88823186_A_G_0.82;3:88825257_G_A_0.83;3:88826045_G_A_0.83;3:88827491_G_A_0.83;3:88827544_T_C_0.82;3:88827660_A_G_0.82;3:88829069_G_A_0.83;3:88829682_C_G_0.88;3:88830159_A_T_0.82;3:88830160_G_GT_0.82;3:88831069_T_A_0.82;3:88832435_A_G_0.83;3:88833417_C_G_0.82;3:88833418_G_A_0.82;3:88834302_A_G_0.88;3:88835096_C_T_0.88;3:88836152_A_G_0.82;3:88837193_A_G_0.82;3:88837504_T_C_0.88;3:88842286_A_G_0.88;3:88844527_A_G_0.88;3:88846641_C_A_0.83;3:88847356_T_C_0.88;3:88847363_C_A_0.88;3:88847673_A_G_0.88;3:88848490_A_G_0.88;3:88849954_G_A_0.83;3:88867107_T_C_0.82;3:88870979_A_G_0.82	NA
3	89006359	89006495	DEL	gnomAD-SV_v2.1_DEL_3_34699	0.036575	0.005056	0.910459	NA	3:88966388_A_G_0.8;3:88971667_T_C_0.83;3:88973001_T_C_0.81;3:88974641_T_C_0.83;3:88977455_A_T_0.81;3:88996657_T_A_0.91	NA
3	89245620	89245969	DEL	gnomAD-SV_v2.1_DEL_3_34718	0.048261	9.4e-05	0.949767	NA	3:89140606_A_G_0.86;3:89154109_T_G_0.88;3:89154933_AT_A_0.88;3:89164075_A_G_0.86;3:89178712_A_G_0.88;3:89184227_T_C_0.9;3:89188926_T_G_0.89;3:89195107_A_G_0.9;3:89196976_C_A_0.88;3:89201825_C_A_0.89;3:89203499_C_G_0.88;3:89211564_A_G_0.93;3:89215694_A_G_0.91;3:89218083_T_C_0.91;3:89218393_G_GT_0.88;3:89220822_T_C_0.91;3:89230901_C_A_0.91;3:89239828_T_A_0.95;3:89241255_A_G_0.95;3:89242868_A_G_0.94;3:89247154_G_A_0.94;3:89249983_C_A_0.88;3:89251029_A_T_0.93;3:89252655_G_T_0.92;3:89252656_G_T_0.92;3:89253205_T_C_0.93;3:89253436_G_T_0.93;3:89305399_T_C_0.86;3:89345086_A_G_0.83	NA
3	89247590	89247592	INS	gnomAD-SV_v2.1_INS_3_23351	0.02238	0.001779	0.890456	NA	3:89221911_TTAA_T_0.83;3:89222405_T_C_0.86;3:89225182_T_C_0.86;3:89225194_A_G_0.86;3:89229076_GT_G_0.8;3:89231950_C_T_0.82;3:89235514_C_G_0.86;3:89235588_A_C_0.86;3:89235761_A_G_0.86;3:89236522_A_G_0.89;3:89238349_T_G_0.86;3:89240434_ATTTTTATTT_A_0.86;3:89246696_A_G_0.86;3:89250129_AT_A_0.86;3:89250552_A_T_0.86;3:89253615_C_T_0.86;3:89258853_A_G_0.86;3:89258876_T_A_0.85	NA
3	89306822	89306824	INS	gnomAD-SV_v2.1_INS_3_23354	0.299505	0.258588	0.80056	0.919125	3:89343044_A_G_0.8	3:89279394_A_G_0.91;3:89286159_C_T_0.91;3:89289709_G_T_0.9;3:89290164_T_A_0.91;3:89291564_G_C_0.92;3:89291713_C_G_0.9;3:89291836_C_T_0.9;3:89291909_A_T_0.89;3:89291916_T_TA_0.88;3:89292567_T_C_0.91;3:89292824_G_A_0.89;3:89294149_T_G_0.91;3:89294657_T_C_0.91;3:89296363_C_A_0.91;3:89297308_C_G_0.91;3:89297593_A_G_0.91;3:89297904_G_A_0.92;3:89298813_A_C_0.91;3:89298926_A_G_0.91;3:89299059_C_T_0.91;3:89299752_C_T_0.91;3:89300610_A_C_0.91;3:89300779_A_G_0.91;3:89301573_A_G_0.91;3:89302617_G_T_0.91;3:89305272_G_A_0.89;3:89305668_C_T_0.91;3:89305928_G_A_0.91;3:89306038_G_A_0.9;3:89308704_A_G_0.9;3:89309959_C_A_0.91;3:89310605_G_T_0.91;3:89310731_G_A_0.9;3:89314429_T_G_0.9;3:89314820_A_G_0.9;3:89314862_T_G_0.91;3:89316027_C_T_0.91;3:89317315_G_T_0.91;3:89318317_G_A_0.9;3:89319577_T_C_0.9;3:89322805_C_T_0.87;3:89323932_G_C_0.87;3:89324919_G_A_0.88;3:89325520_C_G_0.88;3:89327148_G_A_0.88;3:89329307_A_G_0.88;3:89333590_CT_C_0.85;3:89335463_C_T_0.88;3:89339548_G_T_0.88;3:89340134_G_A_0.88;3:89341738_T_G_0.88;3:89341946_T_C_0.88;3:89343044_A_G_0.89;3:89343789_T_G_0.85
3	89436840	89436842	INS	gnomAD-SV_v2.1_INS_3_23360	0.056373	0.000468	0.873402	NA	3:89394569_T_G_0.84;3:89400362_C_T_0.84;3:89411610_G_A_0.87;3:89411718_G_A_0.87;3:89411784_C_T_0.87;3:89414577_A_G_0.86;3:89414582_C_T_0.86;3:89415005_G_A_0.86;3:89415196_T_C_0.87;3:89415242_T_G_0.85;3:89415315_GA_G_0.86;3:89415331_A_G_0.86;3:89415463_AG_A_0.86;3:89415508_A_G_0.86;3:89415530_A_G_0.87;3:89415672_A_G_0.87;3:89415864_T_C_0.86;3:89416287_A_G_0.87;3:89416842_C_A_0.86;3:89416921_AT_A_0.86;3:89417259_A_G_0.86;3:89417309_T_C_0.86;3:89417528_A_C_0.86;3:89417615_A_C_0.86;3:89418152_A_G_0.86;3:89418175_G_T_0.86;3:89418331_C_T_0.85;3:89419825_C_G_0.87;3:89419826_A_G_0.86;3:89419832_C_T_0.86;3:89419877_A_T_0.87;3:89419882_T_C_0.86;3:89420289_C_A_0.87;3:89420483_A_G_0.87;3:89420527_G_T_0.87;3:89420871_TACACAC_T_0.87;3:89420882_A_G_0.87;3:89420899_A_G_0.87;3:89421035_A_G_0.87;3:89421155_TAA_T_0.86;3:89421166_A_T_0.87;3:89421177_T_A_0.87;3:89421181_C_G_0.87;3:89421198_G_GA_0.86;3:89421238_G_T_0.87;3:89421354_A_G_0.87;3:89422001_A_G_0.87;3:89422385_G_A_0.87;3:89422447_T_G_0.87;3:89422450_C_T_0.87;3:89422538_A_G_0.87;3:89422868_A_G_0.87;3:89422940_T_G_0.87;3:89423002_G_T_0.87;3:89423018_T_G_0.87;3:89423204_A_T_0.87;3:89423422_C_A_0.87;3:89423436_CAGAATCATCTGAA_C_0.87;3:89423580_TC_T_0.87;3:89423596_A_T_0.87;3:89423877_C_T_0.87;3:89424044_A_G_0.87;3:89424160_T_C_0.87;3:89424322_C_T_0.87;3:89424417_C_G_0.87;3:89424530_G_A_0.87;3:89424594_T_A_0.87;3:89424649_T_G_0.86;3:89424696_G_A_0.87;3:89424732_CTG_C_0.87;3:89424869_T_C_0.87;3:89426464_T_G_0.87;3:89426984_G_A_0.87;3:89435172_G_C_0.87;3:89435314_T_G_0.87;3:89437253_C_G_0.87;3:89442719_C_T_0.86;3:89443689_G_A_0.86;3:89446233_C_A_0.85;3:89446466_G_A_0.86;3:89447982_A_T_0.86;3:89450345_C_A_0.86	NA
3	89484238	89484240	INS	gnomAD-SV_v2.1_INS_3_23365	0.034222	9.4e-05	0.823792	NA	3:89454703_G_A_0.82;3:89456003_T_G_0.81;3:89457039_T_C_0.82;3:89460600_C_T_0.82;3:89464079_T_A_0.82;3:89469278_A_G_0.82;3:89469636_T_C_0.82;3:89469802_T_A_0.82;3:89469915_AGTG_A_0.8;3:89470440_T_G_0.81;3:89470566_A_G_0.82;3:89470676_T_A_0.81;3:89470901_G_A_0.82;3:89471062_A_G_0.8;3:89471396_T_C_0.82;3:89471560_A_G_0.82;3:89472027_G_A_0.82;3:89472268_G_C_0.82;3:89472396_C_A_0.82;3:89472423_T_C_0.82;3:89472600_G_A_0.82;3:89472731_T_C_0.82;3:89474048_A_T_0.82;3:89474429_T_G_0.82;3:89474915_C_CTT_0.82;3:89475626_C_T_0.82;3:89476111_G_C_0.81;3:89476283_G_A_0.82;3:89476303_C_T_0.82;3:89476630_C_A_0.82;3:89477421_A_C_0.82;3:89477500_T_C_0.82;3:89477698_A_G_0.82;3:89478184_C_T_0.82;3:89478656_C_A_0.82;3:89478928_CAA_C_0.81;3:89478933_GTGC_G_0.8;3:89478937_AATGGTGCAATGGTGCAATGGTGCAATG_A_0.8;3:89479244_A_G_0.82;3:89479788_A_G_0.82;3:89482821_G_T_0.82;3:89484971_T_C_0.81;3:89485030_G_C_0.82;3:89485250_G_A_0.82;3:89485454_T_C_0.82;3:89485963_C_T_0.82;3:89486325_A_C_0.82;3:89486657_A_G_0.82;3:89487214_A_AG_0.82;3:89487692_T_G_0.81;3:89489109_T_A_0.82;3:89489991_G_A_0.8;3:89490132_G_GT_0.82;3:89492953_A_G_0.8;3:89493500_T_G_0.8	NA
3	89534306	89534377	DEL	gnomAD-SV_v2.1_DEL_3_34734	0.121272	0.000562	0.917534	NA	3:89502307_T_G_0.81;3:89505419_CG_C_0.86;3:89505429_A_G_0.86;3:89505953_T_C_0.85;3:89506373_C_T_0.85;3:89506993_G_C_0.85;3:89508852_T_C_0.81;3:89509294_A_G_0.86;3:89516195_A_G_0.86;3:89516764_C_G_0.85;3:89517367_G_A_0.86;3:89518122_G_A_0.85;3:89520462_A_T_0.85;3:89520884_T_C_0.84;3:89521644_T_C_0.85;3:89522033_A_G_0.84;3:89522034_A_G_0.84;3:89522333_A_T_0.85;3:89522738_G_A_0.86;3:89524971_T_TA_0.86;3:89525080_T_TG_0.85;3:89525339_GTA_G_0.8;3:89526320_C_A_0.86;3:89526834_T_C_0.86;3:89527600_G_A_0.85;3:89527760_T_C_0.86;3:89528193_C_T_0.86;3:89528287_A_ACC_0.86;3:89530058_C_T_0.85;3:89532272_A_C_0.86;3:89534307_ACTCTCATCCCTTTTCTCTACTGCCCAGCAGAATCTCTGTTGGATCCTCATTACTTTTCTGAGTTACAGAT_A_0.9;3:89534602_T_C_0.9;3:89534835_AC_A_0.9;3:89534837_ACACACACAC_A_0.9;3:89538823_G_A_0.82;3:89538860_C_G_0.92;3:89539881_T_A_0.92;3:89541740_C_T_0.86;3:89542182_C_G_0.92;3:89547162_G_A_0.91;3:89549162_T_C_0.92;3:89549429_T_A_0.92;3:89550334_T_C_0.92;3:89555481_A_G_0.9;3:89559324_A_G_0.9;3:89559360_C_T_0.91;3:89561116_G_A_0.82;3:89561182_C_A_0.82;3:89562180_G_C_0.91;3:89562580_T_C_0.9;3:89562799_G_C_0.9;3:89564336_T_A_0.91;3:89565987_G_A_0.92;3:89566520_A_T_0.91;3:89566746_T_C_0.92;3:89566879_T_A_0.92;3:89568178_A_G_0.81;3:89569448_A_G_0.91;3:89571654_A_G_0.91;3:89572268_C_CT_0.85;3:89572428_T_A_0.91;3:89572447_C_T_0.9;3:89576148_C_G_0.91;3:89576819_G_T_0.91;3:89577332_C_T_0.91;3:89578670_A_G_0.91;3:89578959_C_A_0.92;3:89580680_C_T_0.91;3:89581102_A_G_0.91;3:89581424_G_T_0.91;3:89581761_C_CAAAACA_0.88;3:89581798_T_C_0.91;3:89581914_A_G_0.92;3:89582366_T_A_0.91;3:89582567_A_C_0.92;3:89583732_G_T_0.91;3:89583853_G_A_0.91;3:89584437_G_A_0.91;3:89584475_T_A_0.91;3:89584504_C_G_0.91;3:89584905_T_C_0.91;3:89585558_A_AT_0.82;3:89586441_G_A_0.91;3:89588730_T_A_0.91;3:89590257_C_T_0.85;3:89591153_T_G_0.89;3:89592205_C_T_0.82;3:89593091_A_C_0.91;3:89599548_C_T_0.91;3:89600134_G_A_0.91;3:89601078_C_T_0.91;3:89602067_A_G_0.91;3:89602968_T_G_0.91;3:89603477_C_A_0.91;3:89603680_G_A_0.9;3:89604498_C_T_0.91;3:89605204_C_A_0.89;3:89605449_G_A_0.91;3:89606789_C_T_0.91;3:89607957_C_A_0.89;3:89609164_C_T_0.91;3:89609224_C_G_0.91;3:89611545_C_T_0.91;3:89611971_GA_G_0.91;3:89614144_T_G_0.91;3:89615345_T_C_0.91;3:89615356_AT_A_0.91;3:89615443_G_A_0.91;3:89615484_A_G_0.91;3:89618315_T_C_0.91;3:89618599_A_T_0.91;3:89618940_T_C_0.89;3:89619022_G_C_0.91;3:89620251_C_T_0.91;3:89620432_G_T_0.91;3:89621952_A_G_0.91	NA
3	89573270	89573583	DEL	gnomAD-SV_v2.1_DEL_3_34741	0.029036	9.4e-05	0.917323	NA	3:89573773_T_C_0.92;3:89580679_ACTGGC_A_0.91;3:89580686_AGGCATGGCGGT_A_0.91;3:89622771_T_C_0.9;3:89674140_G_A_0.89;3:89801101_C_T_0.87;3:89861728_C_A_0.85;3:89871251_A_C_0.85	NA
3	89670045	89678085	DEL	gnomAD-SV_v2.1_DEL_3_34747	0.004116	0.020783	NA	0.975709	NA	3:89569452_C_T_0.95;3:89624884_G_A_0.96;3:89690012_T_TG_0.98;3:89698963_G_C_0.98;3:89765940_T_G_0.93;3:89801122_G_C_0.93;3:89801734_A_G_0.93;3:89877200_G_A_0.91;3:89893864_G_A_0.91;3:89898858_G_A_0.9;3:89994899_G_A_0.9;3:90250031_G_T_0.84;3:90287212_T_C_0.84
3	89723845	89723847	INS	gnomAD-SV_v2.1_INS_3_23374	0.155453	0.002749	0.87258	NA	3:89701505_G_T_0.87;3:89701853_G_GA_0.86;3:89701993_A_G_0.87;3:89703760_C_T_0.87;3:89709679_A_AT_0.86;3:89710736_C_T_0.87;3:89714022_C_T_0.87	NA
3	93662272	93663042	DUP	gnomAD-SV_v2.1_DUP_3_9212	0.021452	0.000281	0.92656	NA	3:93646209_C_A_0.84;3:93653421_A_G_0.83;3:93697235_A_G_0.81;3:93712671_G_A_0.82;3:93759725_T_C_0.93;3:93770028_AT_A_0.81;3:93781840_T_C_0.8;3:93791551_C_A_0.91;3:93859448_A_G_0.81;3:93869012_G_A_0.8	NA
3	94179199	94179201	INS	gnomAD-SV_v2.1_INS_3_23413	0.570604	0.581864	0.854626	0.852446	3:94167143_C_T_0.84;3:94176332_C_T_0.85;3:94176696_T_C_0.85;3:94178283_G_C_0.85;3:94179198_G_GTAGTATT_0.82	3:94123552_T_C_0.82;3:94131059_T_G_0.8;3:94133498_T_C_0.8;3:94133596_C_T_0.8;3:94133612_G_C_0.8;3:94137444_G_A_0.82;3:94149924_C_A_0.81;3:94163798_A_G_0.84;3:94167143_C_T_0.84;3:94176332_C_T_0.85;3:94176696_T_C_0.85;3:94178283_G_C_0.85;3:94179198_G_GTAGTATT_0.8;3:94180333_A_G_0.84;3:94189657_C_G_0.84;3:94189796_C_T_0.84;3:94193415_G_A_0.85;3:94193797_G_A_0.84;3:94196195_G_A_0.84;3:94198900_GT_G_0.84;3:94204870_T_C_0.83
3	94203219	94203221	INS	gnomAD-SV_v2.1_INS_3_23415	0.017249	0	0.813406	NA	3:94164827_G_GT_0.81	NA
3	94294198	94298522	DUP	gnomAD-SV_v2.1_DUP_3_9220	0.01163	0	0.909525	NA	3:94276066_C_A_0.91;3:94291731_T_C_0.83;3:94302855_T_C_0.85;3:94312983_T_G_0.89;3:94325548_G_A_0.88;3:94327613_C_T_0.9;3:94328381_G_C_0.86;3:94329318_T_A_0.85;3:94330711_T_C_0.88;3:94365066_C_G_0.84;3:94371152_A_C_0.86;3:94373557_G_A_0.86;3:94394667_C_T_0.86;3:94411625_G_A_0.85;3:94433258_A_C_0.85;3:94437054_C_A_0.84;3:94440056_A_G_0.87;3:94481617_C_T_0.85;3:94487849_T_G_0.84;3:94497062_A_G_0.82;3:94558185_C_T_0.81;3:94558475_C_A_0.82;3:94570792_C_T_0.82	NA
3	94348777	94348779	INS	gnomAD-SV_v2.1_INS_3_23426	0.120017	0.000749	0.866556	NA	3:94347835_G_A_0.86;3:94348061_A_G_0.86;3:94348147_C_G_0.87;3:94348328_T_C_0.81;3:94349682_T_C_0.8;3:94352313_A_T_0.87;3:94352706_T_A_0.83;3:94352804_A_G_0.86;3:94352896_T_C_0.84;3:94353020_A_G_0.83;3:94353041_A_C_0.8;3:94353046_G_A_0.83;3:94355404_G_T_0.8;3:94355408_C_A_0.86;3:94357341_C_T_0.83;3:94357373_T_C_0.86;3:94357439_G_A_0.84;3:94357858_A_G_0.86;3:94358263_T_C_0.87;3:94358336_A_G_0.86;3:94359644_C_T_0.83;3:94359867_G_A_0.83;3:94363346_C_T_0.83;3:94363663_C_G_0.83;3:94364480_A_AT_0.85;3:94367282_A_T_0.86;3:94368001_A_G_0.85;3:94368157_G_C_0.85;3:94369530_T_G_0.85;3:94372156_G_A_0.83;3:94373221_TC_T_0.85;3:94373734_A_T_0.85;3:94375813_G_A_0.86;3:94376128_T_C_0.86;3:94384154_A_T_0.82;3:94384448_G_GT_0.85	NA
3	94778272	94778812	CPX	gnomAD-SV_v2.1_CPX_3_1076	0.015657	9.4e-05	0.933832	NA	3:94750366_TTA_T_0.81;3:94781661_T_C_0.85;3:94783968_C_T_0.93;3:94786542_A_G_0.85;3:94924108_G_A_0.91	NA
3	94842729	94842977	DEL	gnomAD-SV_v2.1_DEL_3_34921	0.040387	0.000375	0.924463	NA	3:94678409_G_A_0.91;3:94680026_C_T_0.91;3:94683986_C_CTTTGGTTATTTGGAGTTTTTTGTGGTTCCA_0.88;3:94686387_G_C_0.91;3:94701415_T_C_0.91;3:94704427_C_T_0.89;3:94711163_A_C_0.9;3:94721450_A_G_0.9;3:94735949_T_C_0.91;3:94744476_A_G_0.9;3:94749677_A_G_0.91;3:94763819_A_G_0.9;3:94778632_T_G_0.9;3:94781146_G_A_0.91;3:94795704_G_T_0.91;3:94802813_G_A_0.86;3:94804532_T_TA_0.85;3:94806185_G_A_0.9;3:94810674_C_A_0.91;3:94813109_C_A_0.87;3:94813711_A_G_0.87;3:94814220_G_T_0.87;3:94815141_C_T_0.92;3:94815580_T_C_0.91;3:94815936_G_A_0.88;3:94821858_T_C_0.88;3:94823799_T_A_0.87;3:94828580_T_C_0.89;3:94829583_A_AT_0.81;3:94829724_T_C_0.89;3:94833311_T_G_0.89;3:94834872_G_A_0.92;3:94836823_C_T_0.89;3:94838718_A_T_0.88;3:94846910_A_AT_0.92;3:94847264_A_G_0.92;3:94861908_C_T_0.87;3:94871971_C_A_0.92;3:94934949_G_C_0.92;3:94947090_TATTC_T_0.83;3:94948450_C_A_0.86;3:94948670_T_A_0.84;3:94949627_C_A_0.87;3:94950310_CAAAAT_C_0.86;3:94953202_G_T_0.86;3:94953559_G_A_0.86;3:94954835_G_A_0.87;3:94954858_ATATC_A_0.86;3:94956435_C_A_0.86;3:94957306_G_T_0.87;3:94960756_A_G_0.9;3:94961521_C_A_0.87;3:94962359_C_T_0.87;3:94962407_G_T_0.87;3:94962448_C_A_0.87;3:94962494_G_T_0.87;3:94963382_C_T_0.82	NA
3	94907314	94907316	INS	gnomAD-SV_v2.1_INS_3_23442	0.047422	0.000468	0.841586	NA	3:94847766_A_AT_0.81;3:94851514_G_A_0.82;3:94872714_AAG_A_0.84;3:94878429_T_C_0.84	NA
3	95116207	95116522	DEL	gnomAD-SV_v2.1_DEL_3_34940	0.65616	0.320985	0.543906	0.891381	NA	3:95103887_C_CT_0.85;3:95104671_A_C_0.88;3:95113450_T_C_0.89;3:95116949_G_A_0.89;3:95126043_G_T_0.85;3:95127966_C_G_0.84;3:95138590_T_C_0.86;3:95139548_C_G_0.84
3	95146931	95149582	DEL	gnomAD-SV_v2.1_DEL_3_34941	0.01328	0	0.98113	NA	3:95089049_C_G_0.91;3:95090746_T_C_0.91;3:95096009_G_T_0.92;3:95096265_G_C_0.88;3:95102182_T_A_0.91;3:95108185_G_A_0.92;3:95115150_G_A_0.92;3:95117220_C_T_0.92;3:95118793_T_C_0.92;3:95122915_TACAC_T_0.93;3:95122997_A_G_0.93;3:95123197_G_A_0.93;3:95129273_T_A_0.98;3:95129652_A_T_0.98;3:95131770_T_C_0.98;3:95133226_G_T_0.97;3:95133247_C_T_0.97;3:95133506_A_C_0.98;3:95135386_G_A_0.91;3:95137885_C_T_0.98;3:95138571_G_A_0.98;3:95145940_C_T_0.96;3:95146681_C_A_0.98;3:95151471_A_G_0.96;3:95152460_T_C_0.95;3:95152642_G_A_0.92;3:95156453_G_A_0.95;3:95162329_T_C_0.96;3:95165947_C_A_0.96;3:95167814_C_T_0.96;3:95169903_A_G_0.96;3:95174185_G_C_0.96;3:95181690_C_CATT_0.91;3:95184477_A_G_0.94;3:95184902_T_C_0.96;3:95185638_T_C_0.92;3:95186575_T_C_0.96;3:95190860_A_AAT_0.96;3:95193663_T_C_0.9;3:95195726_A_C_0.95	NA
3	95271382	95271384	INS	gnomAD-SV_v2.1_INS_3_23463	0.094995	0.000656	0.881796	NA	3:95216785_A_G_0.85;3:95216890_A_AGAG_0.83;3:95218762_G_C_0.85;3:95220439_C_G_0.81;3:95222402_G_A_0.85;3:95224395_T_C_0.87;3:95227102_C_T_0.87;3:95235308_G_C_0.88;3:95236908_T_C_0.88;3:95242505_G_A_0.86;3:95249547_C_G_0.88;3:95250100_T_G_0.88;3:95251677_C_CTCTCTGTCTCTCTAATAGAGATGATTTATT_0.87;3:95251852_C_T_0.87;3:95255833_T_A_0.87;3:95256787_A_C_0.88;3:95258186_C_T_0.88;3:95259979_T_G_0.88;3:95260474_T_A_0.87;3:95262414_C_T_0.88;3:95263356_T_A_0.87;3:95270277_CT_C_0.88;3:95272499_C_T_0.88;3:95272725_T_C_0.88;3:95275887_T_C_0.87	NA
3	95346468	95346470	INS	gnomAD-SV_v2.1_INS_3_23468	0.03314	0.000655	0.863989	NA	3:95221314_G_T_0.8;3:95253505_T_C_0.85;3:95284870_T_C_0.85;3:95287581_T_TA_0.85;3:95297988_T_C_0.85;3:95300956_C_T_0.86;3:95312249_T_C_0.86;3:95313026_T_C_0.86;3:95317502_G_A_0.86;3:95321762_T_C_0.86;3:95325595_T_C_0.86;3:95325618_G_A_0.86;3:95346688_C_T_0.86	NA
3	95386738	95386807	DEL	gnomAD-SV_v2.1_DEL_3_34957	0.005351	0.026923	NA	0.951347	NA	3:95376518_T_C_0.95;3:95386737_ATTTATGTGGATTGTAGGTCCATTGGCCCTTAAAAATTTCAATGTGTAAAAATAAAATTTTAGATGGTAAT_A_0.92
3	95465767	95470763	DEL	gnomAD-SV_v2.1_DEL_3_34963	0.289214	0.312043	0.873552	0.870452	3:95423773_G_A_0.86;3:95423981_A_G_0.86;3:95427577_G_A_0.85;3:95430903_A_C_0.86;3:95431794_ATTG_A_0.85;3:95435069_G_A_0.86;3:95447065_TA_T_0.87;3:95447216_G_A_0.87;3:95455554_C_T_0.87;3:95456480_T_C_0.87;3:95456697_G_A_0.87;3:95462085_C_T_0.82;3:95462843_A_T_0.86;3:95463655_TC_T_0.83;3:95463956_G_A_0.83;3:95464405_TA_T_0.87;3:95464957_A_G_0.87;3:95473682_G_A_0.87;3:95473746_C_T_0.83;3:95485609_A_G_0.86;3:95488367_A_C_0.87;3:95491316_G_A_0.87;3:95492096_C_A_0.87;3:95497207_G_A_0.87;3:95498183_C_T_0.86;3:95499620_T_G_0.85;3:95500429_G_A_0.87;3:95501740_T_A_0.87;3:95502024_A_G_0.87;3:95506618_G_T_0.87	3:95378828_A_C_0.82;3:95379670_G_A_0.82;3:95381323_G_C_0.82;3:95381863_C_T_0.82;3:95381867_G_A_0.82;3:95382552_G_A_0.82;3:95383798_T_C_0.83;3:95385129_C_T_0.82;3:95387433_G_A_0.82;3:95388332_T_C_0.83;3:95390622_G_T_0.81;3:95403941_C_T_0.83;3:95404675_G_T_0.82;3:95404769_G_A_0.82;3:95405145_G_A_0.83;3:95405455_TAC_T_0.82;3:95406631_T_C_0.83;3:95407705_A_G_0.83;3:95410742_G_A_0.83;3:95413719_G_A_0.83;3:95416018_G_A_0.83;3:95416953_A_C_0.83;3:95417107_A_G_0.83;3:95423773_G_A_0.84;3:95423981_A_G_0.84;3:95425406_A_AT_0.8;3:95426687_A_G_0.84;3:95427443_C_A_0.84;3:95427577_G_A_0.85;3:95429375_C_A_0.83;3:95430903_A_C_0.84;3:95431794_ATTG_A_0.85;3:95432527_C_T_0.87;3:95434659_T_TAAAAG_0.81;3:95435069_G_A_0.86;3:95447065_TA_T_0.86;3:95447216_G_A_0.87;3:95448354_T_C_0.85;3:95455554_C_T_0.86;3:95456480_T_C_0.87;3:95456697_G_A_0.87;3:95461725_G_A_0.86;3:95462843_A_T_0.86;3:95463956_G_A_0.8;3:95464405_TA_T_0.86;3:95464957_A_G_0.87;3:95471348_A_G_0.87;3:95473682_G_A_0.87;3:95473746_C_T_0.86;3:95483722_T_A_0.81;3:95485541_C_T_0.84;3:95485609_A_G_0.84;3:95487588_T_C_0.85;3:95488367_A_C_0.84;3:95488785_G_A_0.84;3:95490675_G_A_0.84;3:95491316_G_A_0.85;3:95492096_C_A_0.84;3:95497207_G_A_0.84;3:95498183_C_T_0.84;3:95499620_T_G_0.81;3:95500330_G_C_0.84;3:95500429_G_A_0.85;3:95501740_T_A_0.85;3:95502024_A_G_0.85;3:95506618_G_T_0.85;3:95510516_G_A_0.83;3:95514239_A_G_0.84;3:95515267_G_T_0.83;3:95519366_A_T_0.84;3:95520182_TTTGTTTAA_T_0.83;3:95523055_T_C_0.82;3:95524386_A_C_0.84;3:95525608_A_T_0.84;3:95526029_G_A_0.84;3:95528382_T_C_0.81;3:95528394_T_C_0.81;3:95529255_A_G_0.83;3:95529755_C_A_0.84;3:95530691_C_A_0.84;3:95536002_C_T_0.84;3:95536235_C_A_0.85;3:95537082_T_C_0.81;3:95537229_C_A_0.81;3:95539626_T_C_0.81;3:95540128_A_G_0.8;3:95542821_C_T_0.81;3:95543626_T_C_0.8
3	95517990	95517992	INS	gnomAD-SV_v2.1_INS_3_23470	0.048624	0.004591	0.853296	NA	3:95471754_C_A_0.85;3:95476458_A_G_0.85;3:95492136_C_A_0.85;3:95493082_A_G_0.85;3:95527544_T_C_0.8;3:95538590_A_G_0.85;3:95543288_A_T_0.84;3:95552997_A_G_0.8;3:95578970_C_T_0.85;3:95581362_T_A_0.85;3:95599301_C_T_0.8;3:95616114_T_C_0.84;3:95628272_G_A_0.84;3:95636728_T_C_0.82;3:95655599_A_G_0.82;3:95679003_C_A_0.81	NA
3	95699091	95714768	DEL	gnomAD-SV_v2.1_DEL_3_34987	0.018522	0.000374	0.992693	NA	3:95367032_T_C_0.81;3:95369912_G_A_0.81;3:95372623_G_A_0.81;3:95373604_T_C_0.81;3:95382579_T_C_0.82;3:95384969_C_T_0.83;3:95386029_A_G_0.82;3:95391364_T_C_0.82;3:95398882_C_T_0.82;3:95401582_GA_G_0.82;3:95406405_T_C_0.83;3:95440772_G_T_0.83;3:95444547_A_G_0.83;3:95459066_C_A_0.83;3:95484323_T_C_0.84;3:95496227_A_T_0.84;3:95521067_T_C_0.8;3:95539485_T_C_0.81;3:95539869_G_A_0.81;3:95547499_C_T_0.84;3:95566964_G_A_0.83;3:95572735_T_C_0.83;3:95580447_G_A_0.83;3:95584669_A_T_0.82;3:95588594_G_A_0.86;3:95606998_T_G_0.84;3:95607448_A_G_0.84;3:95607825_T_C_0.82;3:95609461_C_A_0.83;3:95611061_A_G_0.83;3:95611064_T_G_0.83;3:95631224_A_C_0.87;3:95637189_AT_A_0.85;3:95639538_G_T_0.85;3:95652401_T_C_0.83;3:95686967_G_T_0.89;3:95732424_A_G_0.99;3:95734736_A_G_0.99;3:95748528_C_T_0.99;3:95767687_C_T_0.99;3:95794287_G_A_0.99;3:95799154_C_T_0.99;3:95805553_G_T_0.98;3:95862457_C_T_0.95	NA
3	95874507	95874509	INS	gnomAD-SV_v2.1_INS_3_23484	0.226262	0.480034	0.888966	0.872879	3:95865221_C_G_0.88;3:95867415_TA_T_0.88;3:95868441_C_T_0.89;3:95882260_T_G_0.86;3:95883349_GAA_G_0.86;3:95883810_T_C_0.87;3:95885227_T_G_0.87;3:95886072_A_G_0.87;3:95887479_A_G_0.87;3:95890468_G_T_0.87;3:95890846_C_CTGTG_0.85;3:95893872_T_C_0.86;3:95896147_T_C_0.88;3:95896515_T_C_0.86;3:95897775_T_C_0.87;3:95898926_G_A_0.85;3:95900442_AT_A_0.84;3:95901210_T_C_0.87;3:95904160_C_T_0.87;3:95905199_C_T_0.85;3:95905203_A_C_0.84;3:95905315_T_A_0.87;3:95911969_T_C_0.87;3:95916058_G_A_0.87;3:95917311_A_G_0.87;3:95927449_T_C_0.86;3:95931177_C_T_0.84;3:95934348_C_A_0.83;3:95934999_A_T_0.83;3:95935357_C_T_0.83	3:95865221_C_G_0.87;3:95867415_TA_T_0.86;3:95868441_C_T_0.87;3:95870685_C_T_0.86;3:95875028_TG_T_0.86;3:95876071_C_T_0.87;3:95876124_G_GA_0.86;3:95876736_G_C_0.87;3:95877126_A_G_0.83;3:95877461_C_A_0.86;3:95879494_T_A_0.86;3:95879821_C_T_0.86;3:95882260_T_G_0.87;3:95883349_GAA_G_0.86;3:95883810_T_C_0.86;3:95885227_T_G_0.86;3:95886072_A_G_0.86;3:95887479_A_G_0.86;3:95890468_G_T_0.85;3:95890846_C_CTGTG_0.83;3:95893872_T_C_0.83;3:95896147_T_C_0.85;3:95896515_T_C_0.85;3:95897609_A_G_0.85;3:95897775_T_C_0.86;3:95898926_G_A_0.84;3:95900442_AT_A_0.84;3:95901210_T_C_0.86;3:95902133_C_CAT_0.83;3:95904160_C_T_0.86;3:95905199_C_T_0.84;3:95905203_A_C_0.84;3:95905315_T_A_0.86;3:95911969_T_C_0.85;3:95916058_G_A_0.85;3:95917311_A_G_0.86;3:95920569_C_T_0.85;3:95927449_T_C_0.85;3:95927925_G_C_0.84;3:95933014_A_G_0.84;3:95936391_G_T_0.8
3	96050707	96051803	DEL	gnomAD-SV_v2.1_DEL_3_35014	0.126878	0.000562	0.947293	NA	3:95996774_A_G_0.93;3:95997081_G_C_0.93;3:95999796_A_G_0.93;3:96002552_C_A_0.92;3:96003427_G_A_0.93;3:96006830_C_G_0.93;3:96010738_G_A_0.93;3:96014631_C_T_0.93;3:96018803_G_A_0.94;3:96019609_G_A_0.93;3:96029318_G_A_0.93;3:96043843_A_G_0.95;3:96046396_C_T_0.94;3:96055631_A_G_0.94;3:96055921_G_A_0.92	NA
3	96076049	96076123	DEL	gnomAD-SV_v2.1_DEL_3_35019	0.013299	9.4e-05	0.881608	NA	3:96075765_TA_T_0.86;3:96076048_CATCAAAAAGTTAGAAAGAACTCAAATTAGCAATCTAACATCACAACTAAAAGAACTGGAGAAGCATTATTATGTA_C_0.88;3:96078255_G_A_0.86;3:96095074_G_C_0.84	NA
3	96198679	96198681	INS	gnomAD-SV_v2.1_INS_3_23506	0.060129	0.000375	0.852077	NA	3:96175801_T_G_0.85;3:96180297_G_C_0.85;3:96181704_C_T_0.83;3:96184795_A_G_0.85;3:96192059_C_T_0.85;3:96197219_A_G_0.85	NA
3	96596486	96596488	INS	gnomAD-SV_v2.1_INS_3_23524	0.108253	0.041565	0.860664	0.88582	3:96559065_A_AT_0.85;3:96561875_T_A_0.86;3:96563519_T_G_0.86;3:96565815_C_T_0.85;3:96567697_A_G_0.85;3:96570321_G_A_0.86;3:96574409_G_T_0.86;3:96579088_A_G_0.85;3:96594523_TA_T_0.86;3:96611142_G_A_0.86;3:96611796_ATATGTGTGTGTGTGTG_A_0.81;3:96617086_T_G_0.85;3:96617410_A_T_0.86;3:96620346_TAGA_T_0.84;3:96622893_C_T_0.86;3:96624324_CAT_C_0.86;3:96625044_A_G_0.86;3:96630620_T_A_0.86;3:96634765_G_A_0.86;3:96637983_G_A_0.86;3:96638740_C_T_0.85;3:96639137_G_C_0.86;3:96640749_G_T_0.86;3:96643188_C_T_0.85;3:96645793_C_T_0.85;3:96645800_C_T_0.85;3:96657094_T_A_0.84;3:96657617_G_A_0.83;3:96657973_T_G_0.85;3:96659860_C_T_0.85;3:96660942_A_G_0.85;3:96661107_C_T_0.85;3:96672557_AC_A_0.85	3:96449434_G_C_0.81;3:96449458_A_G_0.81;3:96449761_G_A_0.81;3:96450987_T_G_0.81;3:96457066_A_G_0.81;3:96457373_G_A_0.8;3:96457688_A_G_0.81;3:96459007_A_T_0.81;3:96463324_C_G_0.81;3:96464374_A_G_0.81;3:96464538_A_G_0.81;3:96464645_A_G_0.81;3:96464773_C_T_0.81;3:96465077_C_G_0.81;3:96465469_C_A_0.81;3:96466044_C_T_0.81;3:96467805_C_T_0.81;3:96468112_T_C_0.81;3:96468607_C_T_0.81;3:96469385_G_C_0.81;3:96469709_A_G_0.81;3:96469769_A_G_0.81;3:96471165_T_A_0.81;3:96471591_G_C_0.81;3:96472061_A_G_0.81;3:96472222_A_G_0.81;3:96474669_C_T_0.81;3:96475436_A_G_0.81;3:96475906_C_T_0.81;3:96476615_T_C_0.82;3:96477898_G_T_0.85;3:96478056_A_G_0.85;3:96478309_C_G_0.85;3:96478552_C_T_0.85;3:96478686_C_CTTTA_0.85;3:96479334_G_A_0.85;3:96480570_T_G_0.85;3:96480931_C_A_0.85;3:96481085_C_T_0.85;3:96481450_G_A_0.85;3:96484354_A_G_0.85;3:96484651_T_G_0.85;3:96485103_A_T_0.85;3:96485267_T_C_0.85;3:96486276_C_A_0.85;3:96486797_G_C_0.85;3:96487679_A_C_0.85;3:96487946_G_A_0.85;3:96488036_C_T_0.85;3:96488321_C_T_0.85;3:96488347_T_TAAAAAA_0.83;3:96488635_A_G_0.85;3:96489266_G_A_0.8;3:96489680_G_C_0.85;3:96490435_C_T_0.81;3:96490701_A_T_0.85;3:96490754_T_C_0.85;3:96490788_GA_G_0.81;3:96490867_A_T_0.85;3:96492593_G_C_0.85;3:96492710_T_C_0.85;3:96492922_T_G_0.85;3:96494810_A_G_0.85;3:96495107_A_C_0.85;3:96495510_C_T_0.85;3:96495538_G_GTTAC_0.85;3:96496248_G_A_0.85;3:96496250_G_GGT_0.84;3:96497021_C_T_0.81;3:96497963_T_C_0.82;3:96499306_A_C_0.82;3:96499654_G_A_0.82;3:96502510_A_G_0.82;3:96503743_G_A_0.82;3:96504123_T_C_0.82;3:96505078_C_G_0.85;3:96505169_A_T_0.85;3:96505351_G_A_0.82;3:96506061_A_G_0.82;3:96509840_G_A_0.82;3:96510084_A_T_0.81;3:96510125_A_T_0.82;3:96512461_T_G_0.82;3:96512474_AT_A_0.81;3:96513702_A_T_0.82;3:96514697_T_TTTC_0.81;3:96514878_CTT_C_0.81;3:96515692_CAT_C_0.82;3:96516039_A_C_0.82;3:96516437_T_C_0.81;3:96518688_G_C_0.81;3:96519122_A_G_0.82;3:96519235_TTCTCA_T_0.81;3:96519459_A_G_0.82;3:96519810_A_G_0.82;3:96520651_A_T_0.82;3:96521063_C_T_0.82;3:96522194_T_C_0.82;3:96524446_A_G_0.83;3:96524468_G_A_0.83;3:96524872_C_A_0.81;3:96527550_GA_G_0.81;3:96527979_C_T_0.81;3:96537069_C_T_0.83;3:96537084_C_T_0.87;3:96538644_T_A_0.81;3:96539993_C_T_0.82;3:96540288_A_C_0.83;3:96542349_CTCT_C_0.83;3:96543644_A_G_0.81;3:96543725_T_C_0.81;3:96543795_A_G_0.87;3:96547411_G_T_0.87;3:96554512_C_T_0.83;3:96556486_C_T_0.81;3:96559065_A_AT_0.89;3:96560537_A_G_0.81;3:96561875_T_A_0.88;3:96563519_T_G_0.88;3:96565815_C_T_0.88;3:96567697_A_G_0.89;3:96570321_G_A_0.88;3:96574409_G_T_0.88;3:96579088_A_G_0.89;3:96587037_A_AGTGT_0.85;3:96587933_T_C_0.81;3:96594523_TA_T_0.88;3:96596773_ATTTT_A_0.86;3:96606919_C_T_0.89;3:96608275_G_A_0.81;3:96611142_G_A_0.89;3:96611796_ATATGTGTGTGTGTGTG_A_0.87;3:96616055_A_AACAC_0.81;3:96617086_T_G_0.89;3:96617410_A_T_0.89;3:96617896_AC_A_0.87;3:96620346_TAGA_T_0.86;3:96622893_C_T_0.89;3:96624324_CAT_C_0.87;3:96625044_A_G_0.89;3:96630620_T_A_0.89;3:96632041_CACACACACACACACACCA_C_0.86;3:96633605_T_G_0.85;3:96634492_A_G_0.88;3:96634765_G_A_0.89;3:96637983_G_A_0.89;3:96638740_C_T_0.89;3:96639137_G_C_0.89;3:96640499_G_A_0.8;3:96640749_G_T_0.89;3:96643188_C_T_0.84;3:96645793_C_T_0.89;3:96645800_C_T_0.89;3:96649161_A_G_0.88;3:96654569_TTA_T_0.88;3:96657094_T_A_0.89;3:96657617_G_A_0.86;3:96657973_T_G_0.89;3:96659860_C_T_0.88;3:96660942_A_G_0.89;3:96660966_C_T_0.87;3:96661107_C_T_0.89;3:96661253_C_T_0.8;3:96668314_C_T_0.81;3:96671209_G_T_0.81;3:96671421_T_C_0.81;3:96672557_AC_A_0.89;3:96672721_C_CT_0.87
3	96633857	96633859	INS	gnomAD-SV_v2.1_INS_3_23528	0.0463	0.000374	0.850508	NA	3:96536070_C_G_0.84;3:96541820_A_G_0.83;3:96560606_T_C_0.85;3:96565976_G_C_0.82;3:96595163_T_C_0.83;3:96605061_G_A_0.83;3:96616536_A_C_0.85;3:96632254_A_G_0.83;3:96634372_A_T_0.85;3:96651845_A_G_0.85;3:96657919_G_A_0.84;3:96661844_A_G_0.84;3:96666378_G_A_0.82;3:96676340_A_T_0.85	NA
3	96653688	96653690	INS	gnomAD-SV_v2.1_INS_3_23530	0.041649	9.4e-05	0.854275	NA	3:96542288_G_A_0.82;3:96542653_T_G_0.81;3:96546378_T_G_0.8;3:96546887_C_G_0.81;3:96549129_T_A_0.81;3:96550220_C_T_0.81;3:96550790_T_C_0.81;3:96551921_G_T_0.81;3:96552876_A_G_0.81;3:96559526_C_T_0.82;3:96561588_AT_A_0.81;3:96563089_T_C_0.82;3:96563122_G_A_0.82;3:96570231_A_T_0.85;3:96570446_G_A_0.82;3:96575072_G_C_0.81;3:96577053_G_T_0.82;3:96577081_A_C_0.81;3:96577817_A_C_0.84;3:96577886_C_T_0.84;3:96589572_A_T_0.81;3:96589596_C_T_0.81;3:96593535_A_G_0.82;3:96598392_C_T_0.82;3:96599136_TAA_T_0.81;3:96599360_TC_T_0.82;3:96607866_T_C_0.82;3:96607868_C_A_0.82;3:96609786_C_A_0.85;3:96610104_G_GA_0.82;3:96611807_T_C_0.8;3:96616001_T_C_0.82;3:96616709_A_G_0.82;3:96620566_G_A_0.82;3:96627796_A_C_0.85;3:96628952_A_G_0.85;3:96630039_A_G_0.85;3:96630953_C_T_0.82;3:96631364_T_A_0.82;3:96633611_A_G_0.82;3:96639479_T_C_0.85;3:96648874_G_A_0.82;3:96650221_C_G_0.81;3:96659223_T_C_0.85;3:96661799_T_C_0.84;3:96677795_T_A_0.82	NA
3	96709841	96709843	INS	gnomAD-SV_v2.1_INS_3_23531	0.019286	0	0.889362	NA	3:96580600_A_C_0.85;3:96601098_G_A_0.84;3:96617356_A_G_0.82;3:96659802_C_G_0.84;3:96662603_G_A_0.82;3:96691240_G_A_0.85;3:96691484_T_C_0.88;3:96692436_G_C_0.86;3:96692887_A_G_0.85;3:96692973_ATTATAC_A_0.83;3:96696103_T_G_0.88;3:96697861_A_G_0.88;3:96699707_G_C_0.88;3:96700892_A_G_0.89;3:96701676_CTTTG_C_0.87;3:96702360_T_G_0.86;3:96703544_C_T_0.88;3:96704814_C_G_0.89;3:96708396_A_G_0.89;3:96712876_G_A_0.83;3:96713710_CTA_C_0.8;3:96714283_G_A_0.85;3:96718530_A_G_0.87;3:96718975_T_C_0.87;3:96720651_G_A_0.87;3:96720970_G_A_0.87;3:96721017_T_A_0.88;3:96721545_G_A_0.87;3:96723536_A_AT_0.85;3:96723899_C_T_0.87;3:96733025_C_T_0.83;3:96733571_C_G_0.83;3:96736523_A_G_0.82;3:96740014_A_G_0.83;3:96740154_T_C_0.83;3:96745518_A_G_0.82;3:96747551_A_G_0.81;3:96750604_C_A_0.83;3:96753683_C_T_0.82;3:96755814_A_G_0.82;3:96757160_C_A_0.81;3:96757260_A_G_0.83;3:96762683_C_G_0.83;3:96764622_A_G_0.83;3:96766014_C_A_0.82;3:96766210_G_C_0.81;3:96774566_T_C_0.83;3:96775076_C_A_0.81;3:96775265_A_G_0.83;3:96787459_C_G_0.81	NA
3	96774834	96774836	INS	gnomAD-SV_v2.1_INS_3_23532	0.019369	9.4e-05	0.892345	NA	3:96590489_C_T_0.81;3:96620152_T_C_0.81;3:96631169_A_G_0.81;3:96635633_A_G_0.8;3:96663069_A_T_0.81;3:96681699_T_C_0.85;3:96683733_C_T_0.87;3:96684180_A_G_0.85;3:96684187_G_A_0.86;3:96684191_A_G_0.87;3:96685600_A_C_0.87;3:96692513_C_CA_0.86;3:96693465_A_G_0.87;3:96699603_T_C_0.88;3:96699616_G_T_0.88;3:96700222_C_A_0.87;3:96701185_G_C_0.85;3:96701896_A_G_0.87;3:96701997_G_A_0.87;3:96704986_A_C_0.87;3:96705237_G_C_0.87;3:96710730_G_A_0.87;3:96711676_G_A_0.87;3:96720315_C_G_0.85;3:96722750_T_A_0.85;3:96727448_A_G_0.85;3:96728053_G_GA_0.85;3:96728468_G_A_0.85;3:96731345_C_T_0.84;3:96733650_A_G_0.87;3:96733884_G_GA_0.87;3:96737123_G_C_0.86;3:96738521_A_G_0.87;3:96742613_G_A_0.88;3:96743955_A_G_0.87;3:96751655_G_A_0.87;3:96756350_G_A_0.87;3:96756488_G_A_0.88;3:96766296_A_G_0.82;3:96772144_T_A_0.89;3:96773512_C_CAAT_0.88;3:96775624_A_G_0.89	NA
3	96801807	96801809	INS	gnomAD-SV_v2.1_INS_3_23533	0.017466	0.000187	0.818446	NA	3:96780325_G_C_0.8;3:96784679_C_G_0.82;3:96785279_A_G_0.8;3:96800882_T_G_0.82	NA
3	96865707	96865709	INS	gnomAD-SV_v2.1_INS_3_23540	0.024778	0	0.876264	NA	3:96823059_G_A_0.84;3:96868673_TATGTATTATA_T_0.85;3:96895951_G_A_0.88;3:96907383_T_C_0.87;3:96909581_G_A_0.87;3:96967719_C_A_0.84;3:96978296_C_T_0.84;3:96995873_C_T_0.84;3:97012217_C_G_0.83;3:97026593_A_AT_0.8;3:97065592_G_A_0.81	NA
3	97033857	97043315	DEL	gnomAD-SV_v2.1_DEL_3_35099	0.010496	0.001218	0.883713	NA	3:96902672_C_T_0.8;3:96983173_C_T_0.85;3:97066428_T_C_0.88	NA
3	97304583	97304700	DEL	gnomAD-SV_v2.1_DEL_3_35121	0.015644	0.000187	0.889966	NA	3:97237788_G_A_0.82;3:97249971_A_T_0.81;3:97254751_A_T_0.82;3:97263250_G_A_0.83;3:97265499_A_T_0.85;3:97270450_A_T_0.88;3:97283550_G_A_0.88;3:97285337_G_T_0.88;3:97299191_A_G_0.88;3:97304584_ACAAGAATT_A_0.87;3:97304595_G_C_0.87;3:97304597_TAATGG_T_0.88;3:97304605_A_T_0.88;3:97304608_G_T_0.88;3:97304612_TGTG_T_0.89;3:97304616_ATTG_A_0.88;3:97304622_TCTTTGG_T_0.87;3:97304630_T_C_0.86;3:97304633_G_A_0.86;3:97304654_GAAAATAA_G_0.86;3:97304664_T_G_0.87;3:97304665_T_G_0.87;3:97304667_T_G_0.86;3:97304671_A_G_0.86;3:97304675_AAAATTATTT_A_0.86;3:97304685_GAT_G_0.86;3:97304691_C_A_0.87;3:97304693_ATTTTTG_A_0.87;3:97304700_T_C_0.87;3:97306711_G_A_0.88;3:97308302_GATAATA_G_0.87;3:97311992_C_T_0.88;3:97319206_C_A_0.87;3:97327575_A_G_0.8;3:97329252_G_A_0.8	NA
3	97329531	97329533	INS	gnomAD-SV_v2.1_INS_3_23558	0.012172	0.000468	0.894348	NA	3:97254188_G_C_0.81;3:97264413_T_A_0.85;3:97289678_G_T_0.85;3:97294470_C_T_0.85;3:97317872_AT_A_0.84;3:97325651_T_C_0.89;3:97339578_A_G_0.88	NA
3	97434987	97435437	DEL	gnomAD-SV_v2.1_DEL_3_35128	0.268818	0.017319	0.757666	0.910288	NA	3:97419661_A_G_0.81;3:97421041_A_G_0.83;3:97422169_A_G_0.83;3:97423429_C_T_0.83;3:97423545_AT_A_0.83;3:97423641_G_A_0.83;3:97423942_A_T_0.83;3:97424006_C_T_0.81;3:97425578_G_GT_0.91;3:97429588_T_C_0.89;3:97436246_T_C_0.89
3	97500141	97500195	DEL	gnomAD-SV_v2.1_DEL_3_35132	0.03957	0.012905	0.814506	0.793774	3:97470286_T_A_0.81;3:97477376_C_T_0.8;3:97500142_AAGTCAAGTGCTCACTAATTTACACTT_A_0.81;3:97500170_GTCCTTCATGTCCTTGGGTTCTGCAT_G_0.81;3:97508353_A_G_0.81;3:97508441_A_C_0.81;3:97518198_G_A_0.8;3:97526369_T_C_0.81	NA
3	97764334	97764614	DEL	gnomAD-SV_v2.1_DEL_3_35143	0.059715	0.000281	0.914491	NA	3:97763846_G_A_0.91;3:97764334_TGACAAAAAAATCTACATTTACAAATGATTTTCTGTAAAATAGCTTGATTTACTTTTGATCGACCTTATCCTCTTATGAATATATTCA_T_0.86;3:97769250_C_T_0.88	NA
3	97822140	97822265	DEL	gnomAD-SV_v2.1_DEL_3_35149	0.010908	0	0.910002	NA	3:97808311_G_A_0.91;3:97808798_T_C_0.9;3:97809724_A_T_0.91;3:97809814_T_C_0.9;3:97809885_C_T_0.91;3:97810863_G_T_0.91;3:97811844_T_A_0.91;3:97811936_A_C_0.91;3:97812435_C_CA_0.91;3:97812695_G_A_0.91;3:97813621_G_T_0.91;3:97814158_T_A_0.9;3:97814930_G_A_0.9;3:97815062_A_G_0.91;3:97815082_G_A_0.91;3:97815337_C_A_0.91;3:97816774_G_GA_0.91;3:97816855_A_G_0.91;3:97817063_G_A_0.91;3:97818281_T_C_0.91;3:97818798_T_C_0.89;3:97819539_A_G_0.9;3:97820488_G_A_0.91;3:97821161_AT_A_0.91;3:97822512_C_T_0.89;3:97823382_G_A_0.91;3:97825268_T_C_0.91;3:97826643_GT_G_0.87;3:97827097_C_T_0.9;3:97828262_C_T_0.9;3:97828938_T_G_0.91;3:97831237_G_T_0.91;3:97832835_C_G_0.91;3:97833195_C_A_0.91;3:97833478_G_A_0.91;3:97834005_A_AT_0.9;3:97834791_T_A_0.91;3:97835023_A_G_0.91;3:97835865_GT_G_0.91;3:97835978_C_T_0.9;3:97836037_C_T_0.91;3:97836852_TAAAC_T_0.91;3:97837080_CAG_C_0.9;3:97837326_C_T_0.9;3:97838459_T_C_0.91;3:97838778_A_G_0.91;3:97839019_A_G_0.91;3:97839049_T_C_0.91;3:97841204_T_C_0.87;3:97841432_G_GA_0.91;3:97842354_C_T_0.86;3:97842863_A_C_0.91;3:97843012_T_C_0.9;3:97843525_CT_C_0.91;3:97843947_A_T_0.91;3:97844317_G_A_0.91;3:97845258_G_A_0.91;3:97846439_T_G_0.9;3:97846809_T_C_0.9;3:97846947_G_A_0.91;3:97847426_T_A_0.91;3:97847770_A_G_0.91;3:97848765_G_C_0.91;3:97852713_C_A_0.91;3:97852941_T_A_0.91;3:97853116_C_A_0.91;3:97853430_G_C_0.91;3:97854110_G_C_0.91;3:97854486_A_G_0.91;3:97854741_A_G_0.91;3:97854977_A_G_0.91;3:97855088_C_T_0.91;3:97855234_G_A_0.91;3:97856187_T_C_0.91;3:97856188_C_T_0.91;3:97856916_G_T_0.9;3:97857010_G_C_0.91;3:97857012_G_T_0.91;3:97858534_A_T_0.91;3:97858740_T_C_0.86;3:97861853_C_T_0.9;3:97869206_A_C_0.91	NA
3	97890003	97890005	INS	gnomAD-SV_v2.1_INS_3_23593	0.001338	0.012741	NA	0.915026	NA	3:97904566_G_A_0.92
3	98118062	98118064	INS	gnomAD-SV_v2.1_INS_3_23604	0.171984	0.186704	0.832547	0.855255	3:98114762_C_A_0.83;3:98115750_C_T_0.82;3:98116010_C_T_0.83;3:98116379_G_A_0.83;3:98117583_G_A_0.83;3:98117653_A_G_0.83;3:98118256_A_G_0.83;3:98118629_C_G_0.82;3:98118639_C_T_0.82;3:98118640_A_G_0.82;3:98118666_G_A_0.83;3:98118789_A_G_0.83;3:98119053_T_C_0.83;3:98121797_C_T_0.83;3:98128618_A_G_0.82;3:98129246_G_A_0.82	3:98113806_C_T_0.83;3:98114762_C_A_0.85;3:98115750_C_T_0.85;3:98116010_C_T_0.85;3:98116101_A_G_0.84;3:98116379_G_A_0.85;3:98117583_G_A_0.85;3:98117653_A_G_0.86;3:98118256_A_G_0.85;3:98118525_G_A_0.85;3:98118629_C_G_0.84;3:98118639_C_T_0.84;3:98118640_A_G_0.84;3:98118666_G_A_0.85;3:98118789_A_G_0.85;3:98119053_T_C_0.85;3:98120873_C_A_0.85;3:98121797_C_T_0.85;3:98122122_T_C_0.85;3:98122315_C_T_0.85;3:98123569_A_T_0.85;3:98124808_A_AC_0.84;3:98126938_G_T_0.83;3:98126961_G_A_0.84;3:98127554_T_C_0.83;3:98128521_G_C_0.83;3:98128532_T_C_0.84;3:98128618_A_G_0.85;3:98129246_G_A_0.85;3:98129513_C_T_0.85;3:98131399_G_C_0.84;3:98131573_T_TA_0.84;3:98132284_G_A_0.83
3	98375060	98375062	INS	gnomAD-SV_v2.1_INS_3_23613	0.333677	0.14157	0.87915	0.910345	3:98349580_A_T_0.8;3:98364254_G_T_0.87;3:98365793_CAAAT_C_0.85;3:98369696_C_G_0.87;3:98370840_C_T_0.88;3:98378701_A_G_0.86;3:98391040_A_G_0.84;3:98391909_C_CT_0.82;3:98402371_C_T_0.83;3:98406857_A_C_0.81	3:98340633_G_C_0.81;3:98341109_G_C_0.81;3:98341984_G_C_0.8;3:98342907_A_G_0.82;3:98342960_T_TG_0.81;3:98345547_G_C_0.82;3:98346207_G_C_0.82;3:98346506_A_G_0.81;3:98346653_C_T_0.91;3:98347317_A_G_0.81;3:98348742_A_T_0.82;3:98348755_T_C_0.82;3:98349383_A_G_0.82;3:98349580_A_T_0.91;3:98350340_G_T_0.82;3:98350585_G_A_0.82;3:98350705_G_A_0.9;3:98351011_C_T_0.82;3:98351178_A_C_0.91;3:98351487_A_G_0.82;3:98356403_C_T_0.81;3:98356935_T_C_0.82;3:98364254_G_T_0.9;3:98365793_CAAAT_C_0.9;3:98366730_T_C_0.91;3:98369696_C_G_0.91;3:98370840_C_T_0.91;3:98374622_C_A_0.82;3:98377789_C_G_0.91;3:98378701_A_G_0.9;3:98391040_A_G_0.89;3:98391909_C_CT_0.88;3:98402371_C_T_0.87;3:98406857_A_C_0.87
3	98428828	98428907	DUP	gnomAD-SV_v2.1_DUP_3_9289	0.232322	0.160196	0.573731	0.884108	NA	3:98430494_T_C_0.88;3:98430570_A_G_0.88;3:98432202_C_G_0.88;3:98432205_G_A_0.88;3:98433402_T_C_0.86;3:98433403_G_A_0.87;3:98433611_T_C_0.87
3	98726763	98726765	INS	gnomAD-SV_v2.1_INS_3_23633	0.680235	0.649963	0.843348	0.875441	3:98719492_G_A_0.84;3:98719550_C_A_0.84;3:98719744_A_G_0.84;3:98719915_C_T_0.84;3:98719989_G_C_0.84;3:98720216_C_T_0.84;3:98720281_G_A_0.84;3:98720451_A_G_0.84;3:98720524_A_G_0.83;3:98720527_CA_C_0.83;3:98720645_A_G_0.82;3:98720646_G_A_0.82;3:98720686_A_C_0.83;3:98720966_A_G_0.84;3:98721023_T_C_0.84;3:98721406_AG_A_0.84;3:98721545_A_G_0.84;3:98721646_A_C_0.84;3:98721715_C_T_0.84;3:98721765_G_A_0.84;3:98721982_G_C_0.84;3:98722125_T_C_0.84;3:98722159_A_C_0.84;3:98722409_C_T_0.84;3:98722457_G_A_0.84;3:98722598_C_T_0.84;3:98722615_T_G_0.84;3:98722997_A_T_0.83;3:98723056_AT_A_0.83;3:98723180_T_A_0.84;3:98723356_G_T_0.82;3:98723474_A_G_0.84;3:98723891_T_C_0.83;3:98723897_A_G_0.83;3:98723928_G_T_0.84;3:98723972_G_T_0.83;3:98723981_A_G_0.83;3:98724180_G_C_0.83;3:98724429_C_T_0.84;3:98725065_G_A_0.83;3:98725332_T_C_0.84;3:98725504_C_CT_0.82;3:98726103_T_C_0.84;3:98726271_C_T_0.84;3:98726275_T_C_0.84;3:98726295_A_G_0.84;3:98726532_A_C_0.81;3:98726538_CT_C_0.81;3:98726540_T_C_0.81;3:98727058_A_C_0.84;3:98727299_C_T_0.84;3:98727384_C_G_0.84;3:98727536_A_G_0.84;3:98727739_G_A_0.83;3:98727805_C_G_0.84;3:98728041_C_A_0.84;3:98728309_T_C_0.84;3:98728409_C_T_0.84;3:98728959_A_G_0.83;3:98729096_A_T_0.84;3:98729375_A_G_0.84;3:98729907_C_A_0.82;3:98729963_C_T_0.83;3:98730173_G_A_0.84;3:98730376_CAGG_C_0.83;3:98730491_A_G_0.84;3:98730519_C_G_0.84;3:98731155_G_A_0.84;3:98731456_G_T_0.84;3:98731569_G_A_0.84;3:98731600_G_A_0.84;3:98732578_G_A_0.84;3:98733006_A_G_0.84;3:98733222_C_T_0.82;3:98733308_A_C_0.83;3:98733735_C_G_0.81;3:98733949_A_AC_0.81	3:98717930_C_T_0.86;3:98718689_G_A_0.87;3:98718849_T_C_0.87;3:98719412_T_G_0.87;3:98719492_G_A_0.87;3:98719550_C_A_0.87;3:98719744_A_G_0.87;3:98719915_C_T_0.87;3:98719989_G_C_0.87;3:98720216_C_T_0.86;3:98720281_G_A_0.87;3:98720451_A_G_0.87;3:98720524_A_G_0.85;3:98720527_CA_C_0.85;3:98720645_A_G_0.86;3:98720646_G_A_0.86;3:98720686_A_C_0.87;3:98720966_A_G_0.87;3:98721023_T_C_0.87;3:98721406_AG_A_0.86;3:98721545_A_G_0.86;3:98721646_A_C_0.86;3:98721715_C_T_0.86;3:98721765_G_A_0.86;3:98721982_G_C_0.87;3:98722019_A_G_0.87;3:98722125_T_C_0.87;3:98722159_A_C_0.87;3:98722409_C_T_0.87;3:98722457_G_A_0.87;3:98722598_C_T_0.87;3:98722615_T_G_0.87;3:98722690_T_C_0.87;3:98722997_A_T_0.86;3:98723056_AT_A_0.87;3:98723180_T_A_0.87;3:98723326_TTG_T_0.82;3:98723356_G_T_0.86;3:98723474_A_G_0.87;3:98723702_C_CA_0.87;3:98723891_T_C_0.86;3:98723897_A_G_0.86;3:98723928_G_T_0.87;3:98723972_G_T_0.86;3:98723981_A_G_0.87;3:98724180_G_C_0.87;3:98724429_C_T_0.87;3:98725065_G_A_0.86;3:98725332_T_C_0.87;3:98725504_C_CT_0.82;3:98726075_A_C_0.86;3:98726103_T_C_0.86;3:98726271_C_T_0.85;3:98726275_T_C_0.85;3:98726295_A_G_0.87;3:98726532_A_C_0.83;3:98726538_CT_C_0.83;3:98726540_T_C_0.83;3:98726688_A_G_0.85;3:98727058_A_C_0.86;3:98727299_C_T_0.87;3:98727384_C_G_0.87;3:98727536_A_G_0.87;3:98727668_C_A_0.87;3:98727739_G_A_0.87;3:98727805_C_G_0.87;3:98727885_T_C_0.87;3:98728041_C_A_0.87;3:98728293_C_G_0.87;3:98728309_T_C_0.87;3:98728409_C_T_0.88;3:98728959_A_G_0.87;3:98729096_A_T_0.87;3:98729130_G_A_0.87;3:98729375_A_G_0.87;3:98729546_T_A_0.87;3:98729907_C_A_0.85;3:98729963_C_T_0.86;3:98730010_C_T_0.86;3:98730173_G_A_0.86;3:98730309_T_TTC_0.86;3:98730376_CAGG_C_0.86;3:98730491_A_G_0.87;3:98730519_C_G_0.87;3:98731155_G_A_0.86;3:98731456_G_T_0.87;3:98731569_G_A_0.87;3:98731600_G_A_0.87;3:98731668_T_C_0.87;3:98732578_G_A_0.87;3:98732897_G_A_0.86;3:98733006_A_G_0.87;3:98733222_C_T_0.86;3:98733308_A_C_0.82;3:98733582_T_C_0.84;3:98733735_C_G_0.81;3:98733893_G_A_0.82;3:98733899_T_C_0.82;3:98733932_T_C_0.83;3:98733949_A_AC_0.81;3:98733950_A_AAAC_0.81
3	98775483	98775485	INS	gnomAD-SV_v2.1_INS_3_23636	0.240445	0.010588	0.835122	0.901721	3:98779043_A_G_0.84;3:98781495_A_T_0.83	3:98776128_A_T_0.9;3:98779043_A_G_0.9;3:98779351_T_G_0.86;3:98780023_TA_T_0.9;3:98780721_G_C_0.84;3:98780896_C_T_0.84;3:98781495_A_T_0.88;3:98781878_C_A_0.84;3:98782458_C_T_0.84;3:98782748_T_C_0.84;3:98782792_C_T_0.84;3:98782880_T_C_0.84;3:98784141_C_T_0.81;3:98784478_T_TGA_0.84
3	98820752	98820838	DEL	gnomAD-SV_v2.1_DEL_3_35219	0.00391	0.022957	NA	0.940027	NA	3:98793358_C_T_0.84;3:98795508_A_G_0.86;3:98803151_T_C_0.86;3:98803302_A_T_0.86;3:98803398_AC_A_0.85;3:98809915_A_G_0.81;3:98819743_A_G_0.86;3:98820753_TGTCAACAATTATTTGTTGAAGAAATTGGAGTTCTTTGGGTTCTCCATCACAATTAAGTTGGTCTACATCCTATCAGGTGACATGA_T_0.94;3:98826173_A_C_0.86;3:98833354_G_A_0.86;3:98834901_C_A_0.86
3	98878546	98878548	INS	gnomAD-SV_v2.1_INS_3_23638	0.042113	0.166445	0.853	0.833405	3:98914622_A_G_0.85	3:98842761_A_T_0.83;3:98842792_C_T_0.83;3:98914622_A_G_0.81
3	98899151	98899153	INS	gnomAD-SV_v2.1_INS_3_23640	0.191904	0.236778	0.867767	0.876489	3:98904604_T_TA_0.84;3:98910291_C_G_0.82;3:98910405_G_A_0.87;3:98918493_C_T_0.86;3:98920627_G_T_0.87	3:98877518_TA_T_0.8;3:98879098_G_A_0.81;3:98882387_T_A_0.81;3:98888734_T_A_0.81;3:98889137_G_A_0.83;3:98891693_G_GC_0.86;3:98893069_GA_G_0.85;3:98895407_T_G_0.86;3:98895637_A_G_0.86;3:98895650_T_C_0.87;3:98896016_A_C_0.87;3:98896836_C_T_0.87;3:98896890_T_C_0.87;3:98897408_T_TAAAG_0.85;3:98898769_C_T_0.87;3:98902911_C_T_0.87;3:98903544_C_T_0.87;3:98904604_T_TA_0.86;3:98905942_G_T_0.88;3:98906197_C_A_0.88;3:98906623_A_G_0.88;3:98908158_G_A_0.86;3:98910184_G_A_0.87;3:98910291_C_G_0.87;3:98910395_C_A_0.87;3:98910405_G_A_0.87;3:98910706_C_T_0.87;3:98910719_A_G_0.87;3:98911343_A_G_0.88;3:98913821_A_G_0.87;3:98914296_C_CCA_0.87;3:98915495_T_C_0.87;3:98916453_C_T_0.86;3:98916680_G_T_0.88;3:98916822_T_C_0.87;3:98916842_G_A_0.87;3:98917002_T_G_0.87;3:98918493_C_T_0.88;3:98920512_G_A_0.86;3:98920627_G_T_0.87;3:98922187_A_T_0.87;3:98938539_G_A_0.84;3:98950647_C_A_0.84;3:98952443_C_T_0.83;3:98953689_TG_T_0.83;3:98955856_C_T_0.84;3:98970663_G_GA_0.83;3:98971531_C_T_0.8
3	98906487	98906489	INS	gnomAD-SV_v2.1_INS_3_23642	0.043943	0.008433	0.849807	0.873608	3:98892253_G_A_0.85;3:98894721_T_A_0.85;3:98898046_C_T_0.85;3:98902532_G_A_0.85;3:98916666_A_G_0.84;3:98937397_AC_A_0.83	3:98898046_C_T_0.87;3:98902532_G_A_0.87;3:98916666_A_G_0.85;3:98920456_A_ATTT_0.87;3:98937397_AC_A_0.87;3:98942951_C_T_0.85
3	98912346	98912348	INS	gnomAD-SV_v2.1_INS_3_23643	0.113717	0.002716	0.872319	NA	3:98892449_C_G_0.8;3:98895155_T_G_0.84;3:98895682_T_C_0.86;3:98897838_A_T_0.87;3:98904098_G_C_0.86;3:98904403_A_AAT_0.82;3:98905571_T_C_0.86;3:98912875_T_C_0.87;3:98916441_A_G_0.87;3:98916820_C_T_0.87;3:98922039_A_C_0.86;3:98933737_A_AT_0.85;3:98939219_G_C_0.86;3:98941561_A_C_0.86;3:98954618_C_A_0.84;3:98960339_C_T_0.84	NA
3	98943805	98949515	DEL	gnomAD-SV_v2.1_DEL_3_35226	0.04538	0.220183	0.970816	0.967331	3:98857073_G_A_0.84;3:98896242_G_A_0.97	3:98857073_G_A_0.85;3:98896242_G_A_0.97
3	98966281	98966354	DUP	gnomAD-SV_v2.1_DUP_3_9298	0.006388	0.030497	0.90758	0.96399	3:98872475_T_A_0.89;3:98872726_T_C_0.86;3:98874571_T_C_0.89;3:98875188_C_T_0.89;3:98882317_G_C_0.89;3:98882705_G_T_0.89;3:98883363_A_G_0.89;3:98892657_CAGAG_C_0.91;3:98893251_C_T_0.88;3:98895705_T_G_0.91;3:98895815_G_C_0.91;3:98903255_A_G_0.91;3:98904385_C_T_0.9;3:98904949_C_G_0.91;3:98907657_G_GA_0.91;3:98907665_C_A_0.91;3:98907817_T_C_0.91;3:98907955_A_AAGGG_0.83;3:98907973_G_GGAAGGAAGGAAA_0.84;3:98911377_T_G_0.91;3:98912147_G_A_0.91;3:98914643_C_T_0.91;3:98914646_C_T_0.91;3:98918300_A_G_0.91;3:98920890_A_G_0.91;3:98922892_T_C_0.88;3:98923058_C_T_0.91;3:98923289_C_A_0.91;3:98923562_G_A_0.91;3:98925007_T_G_0.91;3:98925585_TAAAC_T_0.91;3:98930699_C_T_0.91;3:98933968_A_T_0.91;3:98934869_T_C_0.91;3:98935161_G_A_0.91;3:98935411_A_G_0.91;3:98938375_C_T_0.91;3:98939509_A_T_0.91;3:98940069_G_A_0.91;3:98942738_C_T_0.91;3:98945076_A_G_0.88;3:98945444_A_G_0.88;3:98945578_G_A_0.89;3:98947679_G_A_0.88;3:98951532_A_C_0.91;3:98953781_A_G_0.91;3:98964395_C_T_0.88	3:98872475_T_A_0.93;3:98872626_T_C_0.88;3:98872726_T_C_0.93;3:98872839_G_T_0.88;3:98874571_T_C_0.93;3:98874595_G_A_0.88;3:98875188_C_T_0.92;3:98875373_G_A_0.9;3:98882317_G_C_0.94;3:98882705_G_T_0.94;3:98883363_A_G_0.92;3:98892657_CAGAG_C_0.95;3:98893251_C_T_0.95;3:98895705_T_G_0.95;3:98895815_G_C_0.95;3:98903255_A_G_0.95;3:98904385_C_T_0.94;3:98904949_C_G_0.95;3:98907657_G_GA_0.95;3:98907665_C_A_0.96;3:98907817_T_C_0.95;3:98908260_T_C_0.89;3:98911377_T_G_0.95;3:98912147_G_A_0.95;3:98914643_C_T_0.95;3:98914646_C_T_0.95;3:98918300_A_G_0.95;3:98920890_A_G_0.95;3:98922892_T_C_0.95;3:98923058_C_T_0.95;3:98923289_C_A_0.95;3:98923562_G_A_0.95;3:98924514_CGTGTGT_C_0.91;3:98925007_T_G_0.95;3:98925585_TAAAC_T_0.95;3:98930699_C_T_0.95;3:98933968_A_T_0.95;3:98934869_T_C_0.95;3:98935161_G_A_0.95;3:98935411_A_G_0.95;3:98938375_C_T_0.95;3:98939509_A_T_0.95;3:98940069_G_A_0.95;3:98942738_C_T_0.96;3:98945076_A_G_0.87;3:98945444_A_G_0.86;3:98945578_G_A_0.86;3:98947679_G_A_0.85;3:98950832_AT_A_0.93;3:98951532_A_C_0.96;3:98953781_A_G_0.96;3:98964395_C_T_0.95;3:98966282_T_TAAAAGCTAACAAGAAAACAAACAGTCCCATGGAAAACTAATGAATGACTTAGAGAAATAATTAATTA_0.83;3:98971912_C_T_0.96
3	99243261	99244870	DEL	gnomAD-SV_v2.1_DEL_3_35254	0.042498	9.4e-05	0.966643	NA	3:99192425_A_G_0.86;3:99192426_T_C_0.86;3:99194745_T_C_0.86;3:99198353_G_A_0.86;3:99210297_A_G_0.94;3:99214334_C_T_0.94;3:99220404_C_T_0.94;3:99223064_T_C_0.94;3:99226380_G_C_0.94;3:99228792_G_GA_0.94;3:99229763_T_C_0.93;3:99229943_A_G_0.96;3:99234033_T_C_0.94;3:99235368_T_C_0.96;3:99238753_T_C_0.96;3:99242216_C_G_0.97;3:99257579_C_CA_0.97	NA
3	99468203	99468205	INS	gnomAD-SV_v2.1_INS_3_23669	0.012263	0.000187	0.883769	NA	3:99492833_C_T_0.88;3:99738398_C_T_0.82;3:99803375_G_A_0.8	NA
3	99628781	99629631	DEL	gnomAD-SV_v2.1_DEL_3_35270	0.127859	0.313777	0.920698	0.915887	3:99507934_G_A_0.83;3:99508768_T_C_0.82;3:99512608_C_T_0.83;3:99512665_A_G_0.83;3:99520169_C_T_0.86;3:99520591_G_A_0.87;3:99521108_C_T_0.87;3:99522473_TA_T_0.84;3:99524381_C_T_0.87;3:99532619_T_C_0.87;3:99532949_G_C_0.87;3:99535436_GT_G_0.88;3:99538346_T_C_0.88;3:99539664_G_A_0.88;3:99542973_A_G_0.86;3:99546335_A_C_0.89;3:99549723_T_A_0.88;3:99566329_T_C_0.91;3:99576644_T_A_0.92;3:99582242_G_T_0.91;3:99591638_T_C_0.92;3:99598278_A_G_0.91;3:99598884_C_T_0.92;3:99601874_AATTCT_A_0.91;3:99603780_T_A_0.92;3:99609837_C_T_0.91;3:99612677_G_C_0.92;3:99615733_G_A_0.91;3:99615758_C_T_0.92;3:99616461_G_A_0.92;3:99620252_T_C_0.92;3:99622102_G_GT_0.85;3:99627750_A_G_0.91;3:99640121_C_T_0.92;3:99643693_A_G_0.91;3:99644423_TA_T_0.91;3:99645216_G_A_0.92;3:99652092_T_C_0.91;3:99654510_G_A_0.92;3:99656615_A_G_0.92;3:99657205_A_G_0.92;3:99658702_C_G_0.91;3:99665521_A_C_0.92;3:99679584_T_G_0.91;3:99680753_AG_A_0.9;3:99680874_G_A_0.91;3:99682692_T_C_0.91;3:99687730_A_G_0.9;3:99691522_C_T_0.8;3:99694217_G_A_0.91	3:99501781_C_CT_0.85;3:99507934_G_A_0.86;3:99508768_T_C_0.86;3:99512608_C_T_0.85;3:99512665_A_G_0.85;3:99520169_C_T_0.86;3:99520591_G_A_0.86;3:99521108_C_T_0.86;3:99522473_TA_T_0.84;3:99524381_C_T_0.86;3:99526135_C_A_0.83;3:99529095_A_C_0.82;3:99529523_T_C_0.82;3:99532619_T_C_0.86;3:99532949_G_C_0.86;3:99535436_GT_G_0.88;3:99538346_T_C_0.89;3:99539664_G_A_0.89;3:99539890_A_T_0.83;3:99539891_C_A_0.83;3:99542967_A_G_0.84;3:99542973_A_G_0.88;3:99544380_A_G_0.84;3:99546335_A_C_0.88;3:99548274_A_G_0.84;3:99549723_T_A_0.88;3:99551577_T_TG_0.83;3:99556160_A_T_0.84;3:99564321_A_G_0.85;3:99566329_T_C_0.88;3:99573528_T_TG_0.87;3:99576644_T_A_0.91;3:99581062_A_T_0.88;3:99582242_G_T_0.91;3:99588070_A_G_0.87;3:99591638_T_C_0.91;3:99598278_A_G_0.91;3:99598884_C_T_0.9;3:99601874_AATTCT_A_0.87;3:99603780_T_A_0.91;3:99609837_C_T_0.91;3:99612677_G_C_0.91;3:99615733_G_A_0.92;3:99615758_C_T_0.92;3:99616461_G_A_0.91;3:99620252_T_C_0.91;3:99622102_G_GT_0.89;3:99627750_A_G_0.91;3:99630527_G_C_0.88;3:99638836_T_C_0.88;3:99640121_C_T_0.91;3:99643176_C_T_0.87;3:99643693_A_G_0.91;3:99644423_TA_T_0.9;3:99645216_G_A_0.91;3:99652092_T_C_0.91;3:99652577_C_G_0.88;3:99654510_G_A_0.91;3:99656615_A_G_0.91;3:99657205_A_G_0.91;3:99658702_C_G_0.91;3:99665521_A_C_0.91;3:99670773_T_C_0.87;3:99674093_G_A_0.87;3:99679584_T_G_0.91;3:99680753_AG_A_0.91;3:99680874_G_A_0.91;3:99682692_T_C_0.91;3:99686665_A_G_0.88;3:99687730_A_G_0.9;3:99694217_G_A_0.9
3	99755973	99756037	DEL	gnomAD-SV_v2.1_DEL_3_35282	0.012268	0	0.920276	NA	3:99514182_C_T_0.89;3:99516179_C_T_0.89;3:99516269_C_A_0.89;3:99522225_C_A_0.88;3:99528712_C_T_0.89;3:99532062_G_A_0.89;3:99533487_G_C_0.89;3:99549231_T_C_0.88;3:99551139_A_G_0.85;3:99556248_A_G_0.88;3:99557501_G_A_0.89;3:99557709_C_A_0.88;3:99573258_T_C_0.88;3:99579126_T_C_0.88;3:99583247_T_G_0.86;3:99594205_T_G_0.88;3:99599668_C_G_0.88;3:99611680_C_T_0.89;3:99622726_C_T_0.88;3:99622741_A_G_0.88;3:99627160_A_G_0.88;3:99631016_G_A_0.88;3:99632193_C_T_0.89;3:99637252_G_A_0.88;3:99641015_T_C_0.88;3:99645469_T_C_0.89;3:99655686_T_A_0.89;3:99666571_T_A_0.88;3:99669286_G_T_0.9;3:99677130_A_G_0.84;3:99694290_G_A_0.91;3:99698762_G_A_0.89;3:99701869_TATGAGGGAAGTCATTGTTCTGTACCC_T_0.9;3:99706265_C_T_0.84;3:99723321_C_T_0.91;3:99724791_C_T_0.91;3:99726353_G_A_0.91;3:99737626_T_C_0.91;3:99755974_ATAAAATGTGGGGATGAAACATAATGTTGTGCTTATATACATTTCCTGATTTTGATCATTGTGG_A_0.92;3:99757139_A_G_0.91;3:99766802_C_T_0.91;3:99787655_A_T_0.8;3:99797756_T_G_0.8;3:99802462_T_G_0.8;3:99809125_G_A_0.8;3:99817011_C_G_0.8;3:99818628_G_A_0.8;3:99830967_A_G_0.8;3:99831567_AGAG_A_0.8;3:99837891_G_C_0.8	NA
3	99785235	99785656	DEL	gnomAD-SV_v2.1_DEL_3_35283	0.148785	0.205866	0.882735	0.866109	3:99724792_G_A_0.87;3:99724873_G_A_0.88;3:99729130_C_T_0.87;3:99739860_T_C_0.86;3:99760864_A_G_0.87;3:99761908_A_G_0.88;3:99762840_C_T_0.88;3:99780393_A_C_0.88;3:99785206_G_C_0.88;3:99786289_A_G_0.88;3:99794730_G_T_0.88;3:99794842_G_A_0.88;3:99797013_C_G_0.88;3:99807735_G_A_0.88	3:99571926_C_T_0.8;3:99574942_GCTGCTCTGCTCTGCT_G_0.81;3:99603230_G_A_0.8;3:99647850_G_A_0.8;3:99680086_A_G_0.81;3:99687273_G_A_0.81;3:99701134_G_A_0.86;3:99704861_T_C_0.82;3:99705111_A_G_0.82;3:99707246_A_G_0.83;3:99711687_G_A_0.86;3:99711816_G_T_0.81;3:99712634_G_A_0.82;3:99713377_T_C_0.82;3:99714855_T_C_0.82;3:99716690_C_T_0.82;3:99723580_G_T_0.82;3:99724792_G_A_0.86;3:99724873_G_A_0.86;3:99728503_G_C_0.82;3:99729091_C_T_0.86;3:99729130_C_T_0.86;3:99732564_A_G_0.82;3:99733096_C_T_0.82;3:99736538_C_T_0.81;3:99739860_T_C_0.86;3:99748267_CTAAA_C_0.81;3:99748548_T_C_0.82;3:99752068_G_T_0.82;3:99756312_G_A_0.82;3:99756314_A_G_0.82;3:99757792_G_A_0.82;3:99757853_G_A_0.82;3:99760864_A_G_0.84;3:99761908_A_G_0.86;3:99762840_C_T_0.86;3:99764754_G_A_0.8;3:99766063_G_A_0.82;3:99767096_A_G_0.82;3:99767409_G_C_0.82;3:99767541_G_A_0.81;3:99767642_C_T_0.81;3:99769088_C_G_0.82;3:99769834_T_A_0.81;3:99770696_A_G_0.81;3:99778655_T_C_0.81;3:99779658_C_T_0.82;3:99780393_A_C_0.86;3:99781805_G_A_0.81;3:99782227_T_G_0.82;3:99782575_GA_G_0.81;3:99785206_G_C_0.87;3:99786289_A_G_0.86;3:99787011_T_C_0.82;3:99790332_A_C_0.82;3:99793904_TA_T_0.82;3:99794730_G_T_0.86;3:99794842_G_A_0.86;3:99795507_A_G_0.82;3:99795651_G_C_0.81;3:99796626_T_C_0.82;3:99797013_C_G_0.86;3:99799167_GA_G_0.81;3:99801628_A_C_0.82;3:99806645_A_G_0.82;3:99806949_A_G_0.82;3:99807735_G_A_0.86;3:99808338_A_G_0.81;3:99809955_C_T_0.82;3:99813218_C_G_0.82;3:99822135_C_T_0.81;3:99824685_G_A_0.82
3	99854504	99854506	INS	gnomAD-SV_v2.1_INS_3_23697	0.114927	0.001311	0.801974	NA	3:99852305_G_GT_0.8;3:99862152_G_A_0.8	NA
3	99922680	99924935	DEL	gnomAD-SV_v2.1_DEL_3_35292	0.182997	0.003464	0.91472	NA	3:99922474_G_T_0.91;3:99931321_C_T_0.87	NA
3	100112530	100112532	INS	gnomAD-SV_v2.1_INS_3_23706	0.002264	0.012364	NA	0.898704	NA	3:100130845_G_C_0.9;3:100148835_A_C_0.86;3:100187380_G_A_0.84
3	100170599	100170601	INS	gnomAD-SV_v2.1_INS_3_23710	0.381099	0.409159	0.892949	0.907447	3:100173525_C_T_0.89;3:100174722_G_A_0.88;3:100175801_AGG_A_0.81;3:100178459_G_A_0.88	3:100166942_A_AGATT_0.87;3:100170825_G_A_0.91;3:100171766_CT_C_0.9;3:100172198_C_G_0.9;3:100173525_C_T_0.91;3:100174722_G_A_0.9;3:100175801_AGG_A_0.84;3:100178459_G_A_0.9
3	100177250	100177252	INS	gnomAD-SV_v2.1_INS_3_23712	0.303512	0.435044	0.763859	0.849605	NA	3:100166942_A_AGATT_0.81;3:100170825_G_A_0.84;3:100171766_CT_C_0.84;3:100172198_C_G_0.84;3:100173525_C_T_0.84;3:100174722_G_A_0.85;3:100175801_AGG_A_0.83;3:100178459_G_A_0.85
3	100306761	100307190	DEL	gnomAD-SV_v2.1_DEL_3_35314	0.289111	0.119824	0.801884	0.91451	3:100305890_C_T_0.8;3:100307405_C_G_0.8;3:100308436_A_G_0.8;3:100308825_T_C_0.8;3:100308952_A_C_0.8	3:100284844_T_C_0.87;3:100285007_T_TC_0.89;3:100285032_T_C_0.84;3:100285596_A_T_0.89;3:100286456_G_A_0.89;3:100286714_C_T_0.9;3:100286865_A_G_0.9;3:100287308_T_G_0.9;3:100287764_T_C_0.9;3:100288160_T_C_0.9;3:100288331_G_A_0.9;3:100288571_TCTTC_T_0.84;3:100288593_T_G_0.88;3:100289220_C_T_0.89;3:100290678_G_C_0.89;3:100290843_T_C_0.89;3:100291129_C_T_0.86;3:100291136_C_G_0.85;3:100292412_G_C_0.87;3:100292884_G_A_0.89;3:100293071_C_G_0.88;3:100294305_C_T_0.83;3:100294495_A_G_0.89;3:100294575_A_T_0.84;3:100295032_C_T_0.9;3:100295168_G_A_0.88;3:100295218_C_T_0.89;3:100295909_A_ATTGTCT_0.88;3:100297436_C_T_0.88;3:100297758_G_A_0.87;3:100297769_G_A_0.86;3:100297835_CA_C_0.84;3:100297909_T_C_0.82;3:100298343_A_G_0.9;3:100298739_A_G_0.9;3:100298764_A_T_0.9;3:100299152_T_C_0.89;3:100299448_C_T_0.83;3:100299537_A_G_0.84;3:100299855_A_ACTT_0.83;3:100299858_TTA_T_0.83;3:100300326_C_A_0.84;3:100300801_A_G_0.88;3:100301770_T_C_0.84;3:100302070_G_A_0.9;3:100303359_A_G_0.9;3:100304058_C_T_0.9;3:100305484_TC_T_0.85;3:100305890_C_T_0.91;3:100307135_CA_C_0.83;3:100307405_C_G_0.91;3:100307650_C_CA_0.88;3:100308231_T_C_0.91;3:100308233_A_G_0.91;3:100308436_A_G_0.91;3:100308651_T_C_0.88;3:100308825_T_C_0.9;3:100308952_A_C_0.9;3:100309688_G_C_0.91;3:100309777_C_T_0.9;3:100309856_C_T_0.9;3:100309894_T_G_0.9;3:100310220_A_T_0.9;3:100310595_C_T_0.89;3:100311264_T_A_0.86;3:100311265_A_T_0.89;3:100311377_T_C_0.9;3:100311439_C_T_0.91;3:100311453_G_C_0.9;3:100311489_A_T_0.9;3:100311596_G_A_0.9;3:100311812_G_A_0.91;3:100311862_G_A_0.9;3:100312025_T_C_0.9;3:100312220_A_G_0.85;3:100312440_A_G_0.9;3:100312499_A_G_0.9;3:100313046_T_A_0.9;3:100313974_G_A_0.9;3:100314344_G_A_0.88;3:100315158_G_T_0.87;3:100315351_G_C_0.9;3:100315359_A_T_0.89;3:100317022_A_G_0.88;3:100317447_A_T_0.88;3:100318197_G_A_0.85;3:100325064_C_T_0.9
3	100334870	100446155	DUP	gnomAD-SV_v2.1_DUP_3_9312	0.003087	0.011715	NA	0.855385	NA	3:100343739_A_G_0.86
3	100410541	100410543	INS	gnomAD-SV_v2.1_INS_3_23725	0.274376	0.428195	0.856125	0.849457	3:100389411_T_C_0.82;3:100396727_A_G_0.85;3:100405488_A_G_0.86	3:100389411_T_C_0.8;3:100405488_A_G_0.85;3:100411334_A_G_0.84;3:100417226_C_T_0.84;3:100424069_C_T_0.83;3:100426526_A_G_0.83;3:100426986_T_C_0.83;3:100427937_T_C_0.83;3:100429947_AT_A_0.8;3:100430675_G_A_0.83;3:100432975_C_T_0.83;3:100433411_AT_A_0.82;3:100433429_A_G_0.83;3:100433797_T_C_0.81;3:100435227_A_G_0.83;3:100437810_G_A_0.83;3:100437892_A_G_0.82;3:100443942_G_T_0.84;3:100447165_T_C_0.84;3:100447208_ATATT_A_0.8;3:100448426_CTTA_C_0.82;3:100448488_C_G_0.84;3:100449501_C_T_0.83;3:100451780_T_C_0.83;3:100452644_C_G_0.83;3:100452668_G_C_0.83;3:100452911_T_A_0.82;3:100456929_CAA_C_0.82;3:100458260_G_A_0.83;3:100458996_A_G_0.83;3:100463984_T_C_0.83;3:100464023_GTT_G_0.83;3:100467676_A_T_0.83;3:100472311_A_T_0.83;3:100473505_C_T_0.83
3	100521628	100522507	DEL	gnomAD-SV_v2.1_DEL_3_35321	0.036016	0.20489	0.962596	0.929682	3:100384446_T_C_0.84;3:100465276_C_T_0.87;3:100504096_C_G_0.93;3:100504285_A_G_0.94;3:100512003_G_A_0.96;3:100512794_G_A_0.96;3:100514256_G_C_0.96;3:100514314_A_G_0.95;3:100514848_C_G_0.96;3:100515056_A_G_0.88;3:100516350_GA_G_0.94;3:100516730_A_T_0.94;3:100516905_T_C_0.96;3:100517140_G_A_0.95;3:100517487_C_T_0.95;3:100517568_GAT_G_0.96;3:100517641_C_T_0.95;3:100517965_A_T_0.95;3:100518207_T_G_0.96;3:100518467_T_C_0.94;3:100518650_C_G_0.96;3:100518873_C_G_0.95;3:100518949_AT_A_0.96;3:100519541_T_C_0.95;3:100520718_A_C_0.96;3:100520844_A_T_0.96;3:100521283_A_C_0.96;3:100521497_T_C_0.95;3:100523253_A_G_0.96;3:100523294_G_A_0.96;3:100523771_A_C_0.96;3:100524259_C_T_0.95;3:100524324_A_G_0.95;3:100524478_T_C_0.95;3:100524753_G_A_0.96;3:100524952_C_T_0.95;3:100525029_A_G_0.96;3:100525048_C_A_0.96;3:100525181_C_A_0.96;3:100525268_T_C_0.95;3:100525707_T_TTAGAA_0.96;3:100525973_C_T_0.95;3:100526582_G_A_0.96;3:100526715_G_A_0.95;3:100527237_T_A_0.96;3:100527316_G_T_0.95;3:100527553_A_G_0.95;3:100528081_T_G_0.96;3:100528159_C_T_0.93;3:100528243_C_T_0.96;3:100528432_A_T_0.96;3:100528574_T_A_0.95;3:100529408_AT_A_0.95;3:100530228_C_T_0.95;3:100530346_C_T_0.93;3:100530791_T_C_0.95;3:100530895_C_G_0.94;3:100530925_T_C_0.94;3:100530930_A_AT_0.92;3:100531578_TAC_T_0.93;3:100531736_T_C_0.93;3:100532226_C_T_0.96;3:100532321_A_G_0.94;3:100532510_T_A_0.96;3:100532962_A_G_0.96;3:100533237_C_G_0.91;3:100533831_G_A_0.94;3:100533849_G_A_0.93;3:100533944_G_A_0.92;3:100534042_G_A_0.92;3:100534566_A_C_0.94;3:100534633_A_G_0.92;3:100534705_G_A_0.95;3:100534714_T_C_0.94;3:100534863_A_T_0.92;3:100535150_A_G_0.92;3:100535273_TA_T_0.93;3:100536252_G_A_0.95;3:100537601_G_A_0.95;3:100538665_C_T_0.93;3:100538810_A_G_0.87;3:100539299_A_ATTATAATAGTATGTCTCCTT_0.94;3:100539865_G_A_0.95;3:100540534_C_T_0.9;3:100540562_C_T_0.93;3:100540904_A_C_0.94;3:100542490_A_G_0.94;3:100542578_T_G_0.94;3:100542917_G_A_0.93;3:100543068_G_A_0.92;3:100543287_G_A_0.92;3:100543585_T_C_0.93;3:100543871_C_T_0.92;3:100544126_C_T_0.94;3:100544175_G_A_0.92;3:100544228_T_G_0.93;3:100544422_C_A_0.92;3:100544756_C_T_0.93;3:100545108_G_T_0.91;3:100545852_T_C_0.93;3:100546733_C_G_0.92;3:100547378_G_C_0.91;3:100548484_T_C_0.92;3:100548796_A_G_0.9;3:100549687_T_C_0.89;3:100550269_A_G_0.9;3:100551612_A_AG_0.89;3:100552280_C_T_0.87	3:100494650_G_A_0.84;3:100499774_G_A_0.89;3:100504096_C_G_0.89;3:100504285_A_G_0.89;3:100512003_G_A_0.93;3:100512794_G_A_0.93;3:100514058_G_A_0.92;3:100514154_G_A_0.93;3:100514256_G_C_0.93;3:100514314_A_G_0.93;3:100514848_C_G_0.92;3:100515056_A_G_0.92;3:100515197_AT_A_0.91;3:100516350_GA_G_0.92;3:100516730_A_T_0.9;3:100516905_T_C_0.92;3:100517140_G_A_0.92;3:100517487_C_T_0.92;3:100517568_GAT_G_0.92;3:100517641_C_T_0.93;3:100517965_A_T_0.93;3:100518207_T_G_0.92;3:100518467_T_C_0.89;3:100518650_C_G_0.92;3:100518873_C_G_0.93;3:100518949_AT_A_0.93;3:100519541_T_C_0.92;3:100520718_A_C_0.92;3:100520844_A_T_0.93;3:100521283_A_C_0.92;3:100521497_T_C_0.92;3:100523253_A_G_0.92;3:100523294_G_A_0.92;3:100523771_A_C_0.93;3:100524259_C_T_0.92;3:100524324_A_G_0.93;3:100524478_T_C_0.92;3:100524753_G_A_0.92;3:100524952_C_T_0.92;3:100525029_A_G_0.92;3:100525048_C_A_0.92;3:100525181_C_A_0.93;3:100525268_T_C_0.92;3:100525509_G_A_0.92;3:100525707_T_TTAGAA_0.92;3:100525973_C_T_0.92;3:100526582_G_A_0.92;3:100526715_G_A_0.92;3:100527237_T_A_0.93;3:100527316_G_T_0.93;3:100527553_A_G_0.93;3:100527785_C_T_0.93;3:100528081_T_G_0.93;3:100528159_C_T_0.89;3:100528243_C_T_0.93;3:100528290_C_G_0.93;3:100528432_A_T_0.93;3:100528574_T_A_0.93;3:100529408_AT_A_0.92;3:100530228_C_T_0.92;3:100530346_C_T_0.92;3:100530791_T_C_0.92;3:100530895_C_G_0.92;3:100530925_T_C_0.92;3:100530930_A_AT_0.89;3:100531578_TAC_T_0.88;3:100531736_T_C_0.89;3:100532226_C_T_0.92;3:100532321_A_G_0.92;3:100532357_G_C_0.92;3:100532510_T_A_0.92;3:100532962_A_G_0.91;3:100533237_C_G_0.91;3:100533831_G_A_0.89;3:100533849_G_A_0.89;3:100533944_G_A_0.86;3:100534042_G_A_0.86;3:100534566_A_C_0.9;3:100534633_A_G_0.86;3:100534705_G_A_0.9;3:100534714_T_C_0.9;3:100534863_A_T_0.89;3:100535150_A_G_0.86;3:100535273_TA_T_0.88;3:100536252_G_A_0.9;3:100536500_C_T_0.9;3:100536707_A_T_0.89;3:100537601_G_A_0.9;3:100538665_C_T_0.89;3:100538810_A_G_0.87;3:100539299_A_ATTATAATAGTATGTCTCCTT_0.88;3:100539865_G_A_0.9;3:100540448_T_G_0.8;3:100540534_C_T_0.88;3:100540562_C_T_0.88;3:100540904_A_C_0.88;3:100541951_A_G_0.89;3:100542490_A_G_0.89;3:100542578_T_G_0.89;3:100542917_G_A_0.89;3:100543068_G_A_0.89;3:100543287_G_A_0.86;3:100543585_T_C_0.89;3:100543871_C_T_0.89;3:100544126_C_T_0.9;3:100544175_G_A_0.86;3:100544228_T_G_0.89;3:100544422_C_A_0.88;3:100544756_C_T_0.88;3:100545108_G_T_0.84;3:100545852_T_C_0.89;3:100546733_C_G_0.87;3:100547378_G_C_0.87;3:100547984_T_A_0.83;3:100547998_G_A_0.82;3:100548484_T_C_0.88;3:100548796_A_G_0.86;3:100549687_T_C_0.85;3:100549976_A_T_0.87;3:100550269_A_G_0.83;3:100551061_C_T_0.84;3:100551612_A_AG_0.83;3:100552280_C_T_0.81
3	100669301	100670857	DEL	gnomAD-SV_v2.1_DEL_3_35329	0.025417	9.4e-05	0.972906	NA	3:100646894_C_A_0.95;3:100649673_A_G_0.96;3:100653775_T_G_0.95;3:100662018_CAA_C_0.97;3:100675092_C_T_0.81;3:100678428_ATAACAAG_A_0.96;3:100683427_C_T_0.97;3:100686479_A_G_0.95	NA
3	100790441	100790443	INS	gnomAD-SV_v2.1_INS_3_23743	0.051557	0.001217	0.827227	NA	3:100787886_G_A_0.83;3:100789118_T_G_0.83;3:100789765_T_C_0.8;3:100790375_A_G_0.82;3:100790520_G_T_0.83	NA
3	101251502	101253986	DEL	gnomAD-SV_v2.1_DEL_3_35361	0.019757	0.000187	0.961929	NA	3:100966312_A_T_0.84;3:101022190_T_C_0.87;3:101022672_T_G_0.87;3:101024582_A_G_0.87;3:101025204_G_A_0.86;3:101026319_A_G_0.86;3:101030651_T_G_0.86;3:101030998_C_G_0.87;3:101031350_T_TA_0.86;3:101040325_T_A_0.86;3:101040501_C_T_0.86;3:101040679_T_C_0.87;3:101041349_C_T_0.86;3:101041801_G_A_0.93;3:101042483_A_G_0.84;3:101043085_C_A_0.93;3:101045032_AATTAT_A_0.93;3:101047568_A_C_0.93;3:101047759_T_C_0.83;3:101049984_T_C_0.93;3:101050778_T_C_0.93;3:101052583_T_C_0.92;3:101053699_G_A_0.82;3:101054357_A_ATG_0.93;3:101055266_T_C_0.86;3:101055716_A_C_0.93;3:101056200_T_C_0.93;3:101056922_G_C_0.9;3:101056959_T_C_0.83;3:101057966_TA_T_0.92;3:101059241_T_A_0.94;3:101062914_T_G_0.92;3:101065711_T_C_0.84;3:101065808_GGAAAGGAGGAGGA_G_0.93;3:101067331_T_A_0.83;3:101068540_A_T_0.91;3:101073205_A_G_0.92;3:101074024_C_T_0.92;3:101074027_A_G_0.83;3:101074684_G_T_0.93;3:101075851_C_CT_0.81;3:101077779_A_G_0.86;3:101081039_T_G_0.93;3:101081413_C_G_0.93;3:101087190_A_AG_0.81;3:101091625_G_A_0.92;3:101093084_T_C_0.83;3:101094248_G_A_0.93;3:101095235_C_CA_0.93;3:101099224_A_G_0.84;3:101099706_T_A_0.93;3:101100619_G_A_0.93;3:101102245_G_C_0.86;3:101103840_C_T_0.93;3:101106787_T_C_0.93;3:101108820_T_C_0.94;3:101110296_T_C_0.88;3:101111726_G_A_0.94;3:101116781_T_G_0.94;3:101120144_A_G_0.93;3:101121440_G_A_0.81;3:101124310_C_G_0.85;3:101124852_C_T_0.84;3:101128168_T_C_0.94;3:101133960_A_C_0.94;3:101135627_A_G_0.94;3:101138635_T_C_0.94;3:101140461_T_G_0.95;3:101144530_A_G_0.94;3:101147516_C_G_0.94;3:101149979_G_A_0.87;3:101153760_T_A_0.94;3:101153923_T_C_0.94;3:101157467_T_G_0.87;3:101157800_C_T_0.84;3:101157830_G_A_0.84;3:101157831_C_T_0.83;3:101171222_T_C_0.86;3:101178782_T_C_0.94;3:101184406_A_C_0.93;3:101211861_T_C_0.94;3:101215603_GTAGAGATGGGCTTGC_G_0.93;3:101217419_T_C_0.94;3:101223351_A_G_0.94;3:101225834_G_C_0.88;3:101234630_T_TAA_0.83;3:101236820_GTC_G_0.94;3:101239728_G_A_0.94;3:101243367_A_G_0.95;3:101245208_T_G_0.92;3:101247975_G_A_0.94;3:101248811_T_C_0.95;3:101251104_G_A_0.94;3:101254336_G_C_0.95;3:101256537_C_A_0.89;3:101257566_A_G_0.95;3:101259076_T_C_0.96;3:101264211_A_C_0.88;3:101267494_C_G_0.94;3:101267998_A_G_0.93;3:101270833_C_T_0.9	NA
3	101285975	101285977	INS	gnomAD-SV_v2.1_INS_3_23772	0.038056	0.046293	0.859032	0.879506	3:101272868_C_T_0.84;3:101272998_G_A_0.83;3:101280993_T_C_0.86;3:101282699_AT_A_0.84;3:101285224_G_A_0.84;3:101291515_A_AC_0.82;3:101292094_G_A_0.81	3:101050546_G_A_0.81;3:101082561_A_G_0.83;3:101135544_C_A_0.83;3:101203457_A_G_0.85;3:101204804_C_T_0.83;3:101272868_C_T_0.88;3:101272998_G_A_0.88;3:101280993_T_C_0.88;3:101282699_AT_A_0.88;3:101285224_G_A_0.88;3:101291515_A_AC_0.85;3:101292094_G_A_0.86;3:101295236_G_A_0.86;3:101295824_C_T_0.86;3:101296067_A_G_0.85;3:101303073_T_G_0.86;3:101306888_G_A_0.85;3:101318001_G_T_0.85;3:101319023_G_GTA_0.84;3:101324259_G_A_0.85;3:101332905_C_A_0.86;3:101335580_G_A_0.82
3	101357564	101359747	DEL	gnomAD-SV_v2.1_DEL_3_35371	0.118852	0.151376	0.935031	0.960106	3:101275275_T_C_0.8;3:101276655_G_A_0.8;3:101283050_T_C_0.81;3:101283792_C_G_0.82;3:101285464_C_T_0.81;3:101286486_A_G_0.81;3:101293565_A_T_0.81;3:101295502_T_A_0.82;3:101300498_A_G_0.81;3:101300499_A_C_0.81;3:101300988_CAA_C_0.81;3:101306489_C_G_0.81;3:101309593_A_G_0.81;3:101310172_T_C_0.82;3:101310222_TTTCTTA_T_0.8;3:101325246_G_A_0.82;3:101327611_T_G_0.8;3:101341555_G_C_0.9;3:101341955_G_A_0.92;3:101343804_C_G_0.94;3:101346403_A_G_0.86;3:101373480_A_G_0.84;3:101385573_C_T_0.86;3:101387474_A_T_0.83;3:101388383_G_A_0.84;3:101389193_G_A_0.84;3:101392041_C_T_0.81;3:101410920_G_A_0.83	3:101273551_C_G_0.88;3:101275275_T_C_0.9;3:101276655_G_A_0.89;3:101281417_C_T_0.89;3:101283050_T_C_0.89;3:101283171_G_A_0.88;3:101283792_C_G_0.89;3:101285464_C_T_0.89;3:101286486_A_G_0.9;3:101291983_A_AC_0.86;3:101293565_A_T_0.88;3:101295063_G_GT_0.87;3:101295502_T_A_0.89;3:101297354_A_G_0.89;3:101300498_A_G_0.88;3:101300499_A_C_0.88;3:101300988_CAA_C_0.88;3:101306489_C_G_0.87;3:101306635_T_G_0.89;3:101309555_A_AT_0.89;3:101309593_A_G_0.9;3:101310172_T_C_0.9;3:101310222_TTTCTTA_T_0.87;3:101314123_A_C_0.86;3:101318023_G_GTT_0.84;3:101325246_G_A_0.9;3:101325579_A_AT_0.88;3:101327611_T_G_0.89;3:101329816_A_AAAAT_0.85;3:101334893_AT_A_0.83;3:101335188_G_A_0.83;3:101341555_G_C_0.96;3:101341955_G_A_0.95;3:101343648_AG_A_0.88;3:101343804_C_G_0.96;3:101346403_A_G_0.94;3:101347976_GA_G_0.9;3:101349499_C_T_0.96;3:101351497_C_G_0.95;3:101352439_G_A_0.93;3:101373480_A_G_0.82;3:101385573_C_T_0.82;3:101387474_A_T_0.82;3:101388383_G_A_0.82;3:101389193_G_A_0.82;3:101392041_C_T_0.82;3:101410920_G_A_0.82
3	101399556	101399628	DUP	gnomAD-SV_v2.1_DUP_3_9328	0.162774	0.191009	0.91495	0.928718	3:101385261_C_G_0.88;3:101397087_G_A_0.91;3:101405996_G_T_0.9;3:101414288_C_T_0.84;3:101416421_G_T_0.87;3:101418079_G_A_0.83;3:101430325_T_TTC_0.83;3:101452405_C_T_0.83;3:101460495_A_G_0.84	3:101375816_T_TA_0.88;3:101385261_C_G_0.93;3:101397087_G_A_0.93;3:101405996_G_T_0.92;3:101414288_C_T_0.91;3:101416421_G_T_0.92;3:101418079_G_A_0.87;3:101429546_A_AT_0.87;3:101430325_T_TTC_0.91;3:101443145_AT_A_0.89;3:101445118_A_G_0.9;3:101452405_C_T_0.89;3:101460495_A_G_0.9;3:101462241_T_A_0.88;3:101467545_C_T_0.9;3:101469425_A_G_0.9;3:101472250_G_T_0.9;3:101479714_AT_A_0.89;3:101497112_TA_T_0.8;3:101524761_G_A_0.86;3:101534825_C_T_0.83;3:101545319_A_G_0.84;3:101550578_G_A_0.82
3	101406438	101406440	INS	gnomAD-SV_v2.1_INS_3_23781	0.025324	0	0.850213	NA	3:101372835_T_A_0.81;3:101374076_T_C_0.81;3:101465031_G_A_0.85;3:101533093_C_T_0.85	NA
3	101432369	101432371	INS	gnomAD-SV_v2.1_INS_3_23784	0.208969	0.396487	0.852372	0.863691	3:101423139_C_A_0.83;3:101429915_C_T_0.85;3:101444023_G_A_0.84;3:101447386_G_T_0.81;3:101455907_G_A_0.84;3:101467239_T_G_0.81;3:101475427_G_A_0.84;3:101483208_C_A_0.83;3:101489712_T_C_0.8;3:101490175_G_A_0.84	3:101423139_C_A_0.86;3:101429915_C_T_0.86;3:101444023_G_A_0.86;3:101447386_G_T_0.85;3:101449418_AT_A_0.83;3:101455907_G_A_0.86;3:101465995_A_C_0.84;3:101467239_T_G_0.85;3:101475427_G_A_0.85;3:101483208_C_A_0.85;3:101489712_T_C_0.85;3:101490175_G_A_0.85
3	101597712	101597714	INS	gnomAD-SV_v2.1_INS_3_23792	0.137265	0.002341	0.876845	NA	3:101572228_G_C_0.81;3:101572782_A_G_0.82;3:101586595_C_T_0.82;3:101589109_G_A_0.84;3:101590669_A_G_0.83;3:101594508_G_C_0.87;3:101596828_A_G_0.88;3:101599117_GAA_G_0.8;3:101601126_T_C_0.86;3:101602430_G_A_0.86;3:101604268_C_T_0.86;3:101606094_C_A_0.85;3:101606874_C_T_0.87;3:101610217_A_C_0.81;3:101610301_T_C_0.84;3:101615227_T_C_0.86;3:101618324_CT_C_0.86;3:101619781_C_T_0.86;3:101625748_T_C_0.86;3:101631032_A_G_0.84;3:101633267_G_A_0.84;3:101634766_G_A_0.83;3:101635251_T_A_0.84;3:101635706_G_C_0.84;3:101636171_G_T_0.82;3:101636186_C_A_0.82;3:101637641_A_G_0.83;3:101638333_T_C_0.82;3:101639740_A_G_0.83;3:101641723_T_G_0.83;3:101655387_C_T_0.81	NA
3	102494453	102494688	DEL	gnomAD-SV_v2.1_DEL_3_35445	0.035707	0	0.931437	NA	3:102472886_T_G_0.81;3:102473848_G_A_0.85;3:102475332_C_T_0.86;3:102476837_T_C_0.86;3:102477610_A_C_0.85;3:102478041_C_T_0.8;3:102478431_C_T_0.8;3:102479820_T_C_0.8;3:102479985_C_T_0.86;3:102480723_T_C_0.85;3:102482733_C_T_0.86;3:102485798_T_A_0.86;3:102489374_C_T_0.86;3:102489626_TATAATC_T_0.83;3:102489993_A_G_0.86;3:102496511_G_A_0.89;3:102500966_A_G_0.93;3:102501851_G_A_0.86	NA
3	102516580	102516582	INS	gnomAD-SV_v2.1_INS_3_23822	0.045993	0.000187	0.814921	NA	3:102515359_A_G_0.81	NA
3	102810133	102810663	DEL	gnomAD-SV_v2.1_DEL_3_35475	0.079403	0.200395	0.893649	0.840577	3:102807096_C_A_0.88;3:102807097_T_G_0.88;3:102807343_G_A_0.89;3:102807487_T_A_0.89;3:102807651_T_C_0.89;3:102807702_G_A_0.88;3:102807867_G_T_0.88;3:102807935_C_T_0.88;3:102808272_G_T_0.88;3:102808296_A_C_0.88;3:102808381_C_G_0.88;3:102808454_T_C_0.88;3:102809002_A_T_0.88;3:102809301_T_C_0.88;3:102809307_G_A_0.88;3:102809375_G_A_0.88;3:102809419_C_T_0.88;3:102809494_A_T_0.87;3:102809529_T_A_0.86;3:102809570_G_A_0.84;3:102809595_AT_A_0.84;3:102809611_ATTAACCATACCCAC_A_0.88;3:102809695_A_C_0.88;3:102809769_G_C_0.88;3:102809816_A_C_0.88;3:102809943_C_G_0.88;3:102810051_A_G_0.88;3:102810317_T_G_0.81;3:102810725_T_C_0.87;3:102811169_T_C_0.89;3:102811179_A_C_0.89;3:102811231_T_TATA_0.89;3:102811235_C_T_0.89;3:102811490_C_A_0.89;3:102811560_T_C_0.89;3:102811566_G_A_0.89;3:102811788_T_C_0.89;3:102811907_AT_A_0.89;3:102812127_C_T_0.89;3:102812545_C_T_0.88;3:102812890_T_C_0.82;3:102813588_T_C_0.89;3:102814123_T_C_0.89;3:102814200_C_T_0.89;3:102814380_TTAAG_T_0.88;3:102814547_T_C_0.89;3:102814626_C_A_0.89;3:102815159_A_G_0.89;3:102815290_A_C_0.89;3:102815320_G_A_0.89;3:102815527_G_A_0.89;3:102815901_C_T_0.89;3:102816342_T_C_0.89;3:102816564_C_T_0.89;3:102816943_G_A_0.89;3:102816973_T_C_0.89;3:102817431_T_G_0.89;3:102817496_T_A_0.89;3:102817818_T_C_0.89;3:102817930_G_A_0.89;3:102818064_C_T_0.89;3:102818065_A_G_0.89;3:102818159_G_A_0.89;3:102818267_A_G_0.89;3:102818705_T_C_0.88;3:102818852_GT_G_0.89;3:102819151_G_C_0.89;3:102819316_C_G_0.89;3:102819376_G_A_0.89;3:102819555_G_A_0.89;3:102819707_A_C_0.89;3:102819719_A_C_0.89;3:102819742_T_G_0.89;3:102819860_A_G_0.89;3:102819998_A_G_0.89;3:102820006_A_G_0.89;3:102820066_T_C_0.89;3:102820105_A_G_0.89;3:102820114_C_T_0.89;3:102820170_C_T_0.81;3:102820244_C_T_0.89;3:102820533_ATGT_A_0.89;3:102820752_G_A_0.89;3:102820957_G_A_0.89;3:102821049_C_T_0.89;3:102821160_A_G_0.89;3:102821183_AAT_A_0.89;3:102821308_C_A_0.88;3:102821427_T_C_0.86;3:102821483_C_A_0.88;3:102821808_G_T_0.86;3:102822095_G_C_0.83;3:102822125_C_T_0.84;3:102822160_G_A_0.85;3:102822550_C_G_0.85;3:102822870_G_C_0.84;3:102825187_G_T_0.83	3:102807096_C_A_0.82;3:102807097_T_G_0.82;3:102807343_G_A_0.84;3:102807487_T_A_0.83;3:102807651_T_C_0.84;3:102807702_G_A_0.84;3:102807828_C_T_0.84;3:102807867_G_T_0.84;3:102807935_C_T_0.84;3:102808272_G_T_0.84;3:102808296_A_C_0.84;3:102808381_C_G_0.84;3:102808454_T_C_0.84;3:102809002_A_T_0.84;3:102809301_T_C_0.83;3:102809307_G_A_0.83;3:102809375_G_A_0.84;3:102809419_C_T_0.84;3:102809494_A_T_0.83;3:102809529_T_A_0.82;3:102809570_G_A_0.8;3:102809595_AT_A_0.81;3:102809611_ATTAACCATACCCAC_A_0.83;3:102809695_A_C_0.83;3:102809769_G_C_0.83;3:102809816_A_C_0.83;3:102809943_C_G_0.84;3:102810051_A_G_0.84;3:102810725_T_C_0.84;3:102811169_T_C_0.84;3:102811179_A_C_0.84;3:102811231_T_TATA_0.84;3:102811235_C_T_0.84;3:102811490_C_A_0.84;3:102811560_T_C_0.83;3:102811566_G_A_0.83;3:102811788_T_C_0.84;3:102811907_AT_A_0.83;3:102812127_C_T_0.83;3:102812545_C_T_0.83;3:102813588_T_C_0.84;3:102814123_T_C_0.84;3:102814200_C_T_0.84;3:102814380_TTAAG_T_0.84;3:102814547_T_C_0.84;3:102814626_C_A_0.84;3:102815159_A_G_0.84;3:102815290_A_C_0.84;3:102815320_G_A_0.84;3:102815527_G_A_0.83;3:102815901_C_T_0.84;3:102816342_T_C_0.83;3:102816564_C_T_0.84;3:102816943_G_A_0.84;3:102816973_T_C_0.84;3:102817431_T_G_0.84;3:102817496_T_A_0.84;3:102817818_T_C_0.84;3:102817930_G_A_0.84;3:102818064_C_T_0.84;3:102818065_A_G_0.84;3:102818159_G_A_0.84;3:102818267_A_G_0.84;3:102818459_T_C_0.81;3:102818705_T_C_0.83;3:102818852_GT_G_0.83;3:102819151_G_C_0.84;3:102819316_C_G_0.84;3:102819376_G_A_0.84;3:102819555_G_A_0.84;3:102819707_A_C_0.84;3:102819719_A_C_0.83;3:102819742_T_G_0.84;3:102819860_A_G_0.84;3:102819998_A_G_0.84;3:102820006_A_G_0.84;3:102820066_T_C_0.84;3:102820105_A_G_0.84;3:102820114_C_T_0.84;3:102820170_C_T_0.84;3:102820244_C_T_0.84;3:102820533_ATGT_A_0.84;3:102820752_G_A_0.83;3:102820957_G_A_0.84;3:102821049_C_T_0.84;3:102821160_A_G_0.83;3:102821183_AAT_A_0.83;3:102821308_C_A_0.84;3:102821427_T_C_0.83;3:102821483_C_A_0.83;3:102821808_G_T_0.84;3:102822054_T_C_0.84;3:102822095_G_C_0.84;3:102822125_C_T_0.83;3:102822160_G_A_0.84;3:102822550_C_G_0.84;3:102822870_G_C_0.83;3:102825187_G_T_0.84;3:102828752_G_A_0.83;3:102828986_G_A_0.84;3:102830214_C_T_0.84;3:102834201_T_G_0.83;3:102834304_A_C_0.83;3:102837127_C_T_0.83;3:102838590_CT_C_0.82;3:102839476_T_G_0.83;3:102839535_A_G_0.83
3	102956686	102956749	DEL	gnomAD-SV_v2.1_DEL_3_35490	0.071161	0.000187	0.859051	NA	3:102920244_G_C_0.85;3:102929055_G_C_0.86;3:102956686_GAACATCTGTATCAAGATGTTTTCATTCAAATTCCAGTCTTCCCTTTGACAGACTTTATGGCCA_G_0.84	NA
3	102983846	102983848	INS	gnomAD-SV_v2.1_INS_3_23836	0.167079	0.119729	0.890758	0.926541	3:102984835_C_A_0.88;3:102986272_A_T_0.88;3:102986666_A_G_0.88;3:102988859_T_G_0.89;3:102989737_C_T_0.89;3:102991783_C_G_0.85;3:102993480_G_T_0.89;3:102997028_C_G_0.88;3:102997821_T_C_0.87;3:103002561_A_C_0.89;3:103006415_AAG_A_0.88;3:103007197_A_G_0.89;3:103007699_C_T_0.89;3:103008989_CAT_C_0.86	3:102972876_T_C_0.92;3:102973294_C_T_0.92;3:102973296_T_C_0.92;3:102973835_C_T_0.87;3:102974105_C_T_0.86;3:102975669_G_T_0.92;3:102977937_T_C_0.92;3:102978319_G_A_0.91;3:102978450_T_A_0.92;3:102979043_A_T_0.92;3:102982886_A_G_0.92;3:102984835_C_A_0.92;3:102985609_T_C_0.92;3:102986272_A_T_0.91;3:102986328_G_C_0.91;3:102986666_A_G_0.91;3:102988201_C_G_0.91;3:102988379_A_G_0.93;3:102988859_T_G_0.92;3:102989624_G_A_0.92;3:102989737_C_T_0.92;3:102990250_C_T_0.91;3:102991783_C_G_0.86;3:102992502_A_G_0.92;3:102993480_G_T_0.92;3:102997028_C_G_0.92;3:102997071_G_A_0.92;3:102997115_CTTG_C_0.91;3:102997451_C_G_0.92;3:102997821_T_C_0.92;3:103000096_G_C_0.92;3:103000196_T_A_0.91;3:103001509_C_T_0.92;3:103002561_A_C_0.91;3:103003044_G_T_0.92;3:103003720_A_T_0.92;3:103004472_A_G_0.93;3:103005775_G_A_0.91;3:103005963_T_G_0.87;3:103006415_AAG_A_0.91;3:103006482_A_T_0.92;3:103007197_A_G_0.93;3:103007699_C_T_0.91;3:103008989_CAT_C_0.9;3:103009576_G_A_0.92;3:103019434_C_T_0.9;3:103020448_C_T_0.9;3:103021210_G_T_0.92;3:103021335_T_C_0.91;3:103022258_G_A_0.91;3:103022921_G_A_0.91;3:103024149_T_C_0.91;3:103025629_C_CT_0.9
3	103008025	103008027	INS	gnomAD-SV_v2.1_INS_3_23837	0.009675	0.048881	0.835158	0.829775	3:102966610_G_A_0.84	3:102966610_G_A_0.83;3:103008027_G_A_0.82;3:103008029_G_A_0.81;3:103008032_G_A_0.83;3:103008035_T_TTATATTTAATATTTTATATTTAA_0.8;3:103008036_G_T_0.8;3:103008038_G_A_0.81
3	103171363	103171365	INS	gnomAD-SV_v2.1_INS_3_23844	0.173648	0.203422	0.718409	0.896203	NA	3:103168504_C_T_0.9;3:103177831_C_G_0.84;3:103178708_G_A_0.89;3:103182668_C_T_0.89;3:103203766_G_A_0.83;3:103207529_A_C_0.83;3:103212726_A_G_0.82;3:103222719_T_C_0.83;3:103231661_GAA_G_0.81;3:103248485_A_C_0.81;3:103256151_A_G_0.81
3	103308592	103308664	DEL	gnomAD-SV_v2.1_DEL_3_35514	0.233381	0.199775	0.925117	0.946359	3:103263151_C_T_0.87;3:103264622_A_G_0.87;3:103264799_C_T_0.87;3:103266476_A_G_0.86;3:103268514_T_G_0.86;3:103271889_A_T_0.86;3:103272541_T_C_0.88;3:103272829_G_T_0.88;3:103273311_G_T_0.88;3:103273756_T_C_0.89;3:103274742_C_T_0.89;3:103274949_T_C_0.89;3:103282424_A_T_0.89;3:103283568_C_T_0.89;3:103284610_TA_T_0.89;3:103286965_A_T_0.91;3:103287208_C_T_0.91;3:103287378_A_AT_0.85;3:103289751_A_T_0.92;3:103295127_G_C_0.86;3:103295736_A_C_0.92;3:103307555_A_T_0.93;3:103308592_TTTGTAACATTTTATACATAAATTTACAAAATTTTTTCTCATTTATCTCTAATTTTATGTGATTTTTGTTTTG_T_0.89;3:103310108_A_G_0.91;3:103317617_T_C_0.92;3:103319787_G_A_0.86;3:103328360_T_G_0.92	3:103263151_C_T_0.89;3:103264622_A_G_0.89;3:103264799_C_T_0.89;3:103266476_A_G_0.89;3:103267549_T_A_0.89;3:103268163_A_G_0.89;3:103268514_T_G_0.89;3:103269759_C_CTT_0.87;3:103271483_T_C_0.89;3:103271812_T_G_0.88;3:103271889_A_T_0.88;3:103272038_G_C_0.88;3:103272541_T_C_0.93;3:103272829_G_T_0.92;3:103273206_G_C_0.84;3:103273311_G_T_0.94;3:103273756_T_C_0.93;3:103274074_T_C_0.84;3:103274742_C_T_0.94;3:103274780_G_C_0.94;3:103274949_T_C_0.94;3:103275200_AT_A_0.81;3:103281953_G_T_0.93;3:103282172_C_T_0.93;3:103282424_A_T_0.94;3:103283568_C_T_0.94;3:103284610_TA_T_0.93;3:103286454_ATATCTATCTATCTATC_A_0.88;3:103286965_A_T_0.93;3:103287133_GA_G_0.8;3:103287208_C_T_0.94;3:103287378_A_AT_0.93;3:103287477_G_A_0.82;3:103287727_G_A_0.93;3:103288505_A_ATG_0.9;3:103289751_A_T_0.93;3:103291841_C_A_0.94;3:103291903_A_G_0.94;3:103295127_G_C_0.94;3:103295384_C_T_0.82;3:103295396_C_T_0.82;3:103295428_G_A_0.82;3:103295736_A_C_0.94;3:103295765_A_G_0.81;3:103295865_G_A_0.82;3:103295884_A_G_0.82;3:103296018_G_A_0.82;3:103296596_G_A_0.82;3:103296790_T_C_0.82;3:103297212_C_A_0.81;3:103297733_G_A_0.94;3:103297764_C_T_0.82;3:103297779_A_AATCT_0.82;3:103298147_A_G_0.82;3:103298212_T_C_0.82;3:103298461_T_A_0.82;3:103298731_A_AATTT_0.81;3:103298739_T_C_0.8;3:103298840_C_G_0.82;3:103298871_C_T_0.82;3:103298960_G_GTAA_0.81;3:103299232_G_A_0.82;3:103299519_A_G_0.82;3:103299583_C_T_0.82;3:103299614_A_C_0.82;3:103299756_C_G_0.82;3:103300062_A_G_0.82;3:103300126_T_TA_0.81;3:103300188_A_G_0.81;3:103300411_T_G_0.81;3:103300722_C_A_0.82;3:103301115_A_G_0.93;3:103301921_G_T_0.82;3:103302035_T_C_0.82;3:103302290_G_T_0.82;3:103302409_G_T_0.82;3:103302620_A_T_0.82;3:103302640_T_C_0.82;3:103303247_T_C_0.82;3:103303370_T_C_0.82;3:103303915_G_A_0.82;3:103305762_A_G_0.82;3:103306602_A_G_0.94;3:103307555_A_T_0.94;3:103307754_C_T_0.94;3:103308592_TTTGTAACATTTTATACATAAATTTACAAAATTTTTTCTCATTTATCTCTAATTTTATGTGATTTTTGTTTTG_T_0.9;3:103308954_G_A_0.94;3:103310108_A_G_0.93;3:103314878_G_A_0.94;3:103316279_G_A_0.92;3:103317259_G_T_0.94;3:103317617_T_C_0.93;3:103319398_G_T_0.94;3:103319787_G_A_0.95;3:103320840_A_G_0.94;3:103326648_A_G_0.94;3:103328262_A_G_0.94;3:103328360_T_G_0.94;3:103333897_A_G_0.94;3:103338249_C_T_0.93;3:103344398_AT_A_0.94;3:103344662_G_A_0.93;3:103349583_T_G_0.94;3:103350224_G_T_0.94
3	103419421	103419423	INS	gnomAD-SV_v2.1_INS_3_23854	0.330657	0.246715	0.832784	0.860182	3:103396191_G_A_0.82;3:103396586_C_G_0.82;3:103397619_TA_T_0.83;3:103397750_A_G_0.83;3:103399107_T_TA_0.82;3:103401487_A_C_0.83;3:103401676_C_T_0.83;3:103402423_C_T_0.83;3:103402840_GCC_G_0.82;3:103405143_C_A_0.83;3:103406338_A_G_0.83;3:103406539_T_C_0.82;3:103407363_CT_C_0.83;3:103410505_T_C_0.83;3:103412434_C_A_0.82;3:103412783_C_A_0.83;3:103413321_T_A_0.83;3:103415414_A_T_0.83;3:103415429_T_A_0.83;3:103416132_C_T_0.82;3:103416427_T_C_0.82;3:103416434_A_C_0.82;3:103416452_A_T_0.83;3:103416936_C_T_0.82;3:103417153_G_T_0.83;3:103417418_G_A_0.83;3:103417432_T_C_0.83;3:103417577_T_C_0.83;3:103417831_AT_A_0.83;3:103418043_T_A_0.83;3:103418231_C_T_0.83;3:103419013_G_T_0.83;3:103419016_T_C_0.83;3:103425821_T_C_0.83	3:103363554_C_T_0.82;3:103366378_A_G_0.82;3:103375732_CAT_C_0.81;3:103379603_T_G_0.84;3:103381132_C_T_0.84;3:103385323_C_A_0.84;3:103396145_G_GTTT_0.84;3:103396191_G_A_0.85;3:103396586_C_G_0.84;3:103397619_TA_T_0.84;3:103397750_A_G_0.85;3:103399107_T_TA_0.85;3:103401487_A_C_0.85;3:103401676_C_T_0.85;3:103402401_A_G_0.85;3:103402423_C_T_0.85;3:103402840_GCC_G_0.84;3:103405143_C_A_0.86;3:103405422_T_A_0.85;3:103406338_A_G_0.86;3:103406539_T_C_0.86;3:103407363_CT_C_0.85;3:103407589_G_GAAA_0.84;3:103408661_G_A_0.85;3:103410505_T_C_0.86;3:103412434_C_A_0.85;3:103412783_C_A_0.85;3:103412853_C_T_0.85;3:103413321_T_A_0.86;3:103415030_T_G_0.85;3:103415414_A_T_0.86;3:103415429_T_A_0.86;3:103416132_C_T_0.85;3:103416427_T_C_0.85;3:103416434_A_C_0.85;3:103416452_A_T_0.85;3:103416850_G_A_0.86;3:103416936_C_T_0.86;3:103417153_G_T_0.85;3:103417284_T_A_0.85;3:103417398_T_G_0.85;3:103417418_G_A_0.85;3:103417432_T_C_0.86;3:103417577_T_C_0.86;3:103417660_A_G_0.85;3:103417831_AT_A_0.86;3:103418043_T_A_0.86;3:103418231_C_T_0.86;3:103419013_G_T_0.84;3:103419016_T_C_0.84;3:103419272_T_G_0.85;3:103420450_G_T_0.85;3:103421621_C_T_0.85;3:103423921_C_T_0.85;3:103425821_T_C_0.86;3:103426118_AT_A_0.85;3:103426214_T_C_0.86;3:103429250_G_A_0.86;3:103430215_G_A_0.85;3:103432761_AGAAAGAAAG_A_0.81;3:103433525_C_G_0.85;3:103434102_C_A_0.85;3:103434299_G_A_0.85;3:103434313_G_A_0.85;3:103435918_C_G_0.86;3:103437100_G_A_0.85;3:103437544_C_T_0.85;3:103438296_T_C_0.83;3:103439029_T_C_0.85;3:103439089_C_T_0.85;3:103440497_T_C_0.85;3:103440905_G_A_0.85;3:103441944_A_G_0.84;3:103444285_A_ATGTG_0.82;3:103446927_C_G_0.83;3:103447339_C_T_0.83
3	103431683	103431763	DEL	gnomAD-SV_v2.1_DEL_3_35525	0.539848	0.240195	0.846474	0.89537	3:103434311_T_C_0.83;3:103440077_T_G_0.84;3:103440391_G_A_0.85	3:103363061_A_C_0.85;3:103366343_C_A_0.84;3:103368010_G_A_0.84;3:103396334_G_A_0.88;3:103396432_CATAACAAT_C_0.88;3:103396448_CATATATATATATATATGTAGTT_C_0.87;3:103396503_A_G_0.88;3:103396682_C_T_0.88;3:103397060_CA_C_0.89;3:103397105_A_T_0.88;3:103397113_A_G_0.88;3:103397220_A_C_0.88;3:103397270_C_T_0.88;3:103397326_T_G_0.89;3:103397524_A_G_0.88;3:103397558_G_A_0.88;3:103397769_T_C_0.88;3:103397921_G_A_0.89;3:103398308_GAC_G_0.84;3:103398324_T_C_0.85;3:103399271_T_A_0.88;3:103399303_T_TTTGTCG_0.88;3:103399995_C_T_0.88;3:103400870_A_G_0.88;3:103403514_C_T_0.88;3:103406654_C_T_0.89;3:103408734_A_T_0.89;3:103409020_T_C_0.89;3:103409896_G_T_0.88;3:103410570_G_A_0.88;3:103411429_G_A_0.88;3:103412706_GAC_G_0.85;3:103429996_C_A_0.83;3:103430322_C_T_0.85;3:103431676_TAAATGTTCCCAGAATTTACATCTCTTCTGGAAGCAAACTTTTCCTACTGTAAATAGAGGTAGGACTCTGTCTGCCACTATTGGATAA_T_0.83;3:103434311_T_C_0.89;3:103439330_T_C_0.8;3:103440077_T_G_0.9;3:103440391_G_A_0.9;3:103444494_C_T_0.83;3:103444520_A_C_0.83
3	103453379	103453381	INS	gnomAD-SV_v2.1_INS_3_23855	0.333539	0.687618	0.84629	0.853591	3:103451225_G_C_0.82;3:103451853_G_A_0.84;3:103451889_G_A_0.84;3:103451937_C_A_0.85;3:103452030_T_C_0.85;3:103452733_A_G_0.85;3:103452858_A_G_0.84;3:103452990_T_A_0.84;3:103453201_C_T_0.84;3:103453238_A_G_0.83;3:103453532_AT_A_0.81;3:103453723_C_A_0.82;3:103453775_A_G_0.82;3:103453885_G_A_0.81;3:103453964_T_G_0.82;3:103454452_C_T_0.82;3:103454627_T_G_0.81	3:103451182_A_C_0.84;3:103451853_G_A_0.84;3:103451889_G_A_0.85;3:103451937_C_A_0.85;3:103452030_T_C_0.85;3:103452733_A_G_0.85;3:103452858_A_G_0.85;3:103452990_T_A_0.85;3:103453201_C_T_0.84;3:103453238_A_G_0.84;3:103453532_AT_A_0.84;3:103453723_C_A_0.84;3:103453775_A_G_0.85;3:103453866_GGTGTGT_G_0.82;3:103453885_G_A_0.83;3:103453964_T_G_0.85;3:103454452_C_T_0.85;3:103454622_A_G_0.83;3:103454627_T_G_0.83
3	103547921	103548231	DEL	gnomAD-SV_v2.1_DEL_3_35536	0.510621	0.399925	0.826172	0.90326	3:103544285_T_TA_0.83	3:103530899_C_T_0.88;3:103532769_T_C_0.89;3:103532826_G_GA_0.88;3:103537016_T_A_0.89;3:103537455_A_T_0.9;3:103537556_G_A_0.89;3:103538656_C_T_0.88;3:103541698_A_G_0.9;3:103542375_C_CT_0.89;3:103544285_T_TA_0.9;3:103549843_A_G_0.88
3	103849525	103849527	INS	gnomAD-SV_v2.1_INS_3_23877	0.07604	0.108733	0.865979	0.884973	3:103848286_T_C_0.87;3:103848417_G_GA_0.86;3:103848896_T_G_0.86;3:103848979_T_C_0.86;3:103849180_T_G_0.86;3:103849826_C_G_0.86;3:103849984_G_A_0.84;3:103850217_A_C_0.86;3:103850542_G_T_0.86;3:103850635_T_G_0.86	3:103823755_A_C_0.87;3:103823821_C_A_0.88;3:103824349_G_T_0.87;3:103824436_A_C_0.82;3:103824558_C_G_0.83;3:103825160_T_C_0.83;3:103825377_C_CT_0.83;3:103825449_G_C_0.83;3:103825588_C_T_0.83;3:103825912_G_A_0.83;3:103825987_G_A_0.83;3:103826408_G_A_0.88;3:103826553_G_T_0.83;3:103826652_A_C_0.83;3:103827344_T_C_0.88;3:103827436_C_T_0.88;3:103827689_T_C_0.83;3:103827777_T_C_0.83;3:103827977_G_A_0.83;3:103828099_AT_A_0.88;3:103828554_C_T_0.88;3:103828787_T_A_0.86;3:103828797_A_G_0.87;3:103828951_T_G_0.88;3:103829298_T_C_0.88;3:103829402_G_A_0.88;3:103829410_A_G_0.88;3:103829469_G_T_0.88;3:103829531_C_G_0.86;3:103829599_G_A_0.88;3:103830018_A_G_0.88;3:103830079_T_C_0.88;3:103830223_T_C_0.88;3:103830697_T_C_0.88;3:103831604_T_G_0.88;3:103831682_G_A_0.88;3:103832240_C_T_0.88;3:103832263_C_A_0.88;3:103832345_A_C_0.88;3:103832436_T_C_0.88;3:103832704_T_G_0.88;3:103833078_T_A_0.88;3:103833197_A_G_0.87;3:103833401_G_A_0.88;3:103833429_G_A_0.88;3:103833628_C_T_0.86;3:103833646_A_C_0.87;3:103833966_TAA_T_0.87;3:103834735_G_A_0.88;3:103835198_G_A_0.88;3:103835836_T_A_0.88;3:103836060_G_C_0.88;3:103836244_T_C_0.88;3:103836280_A_G_0.83;3:103836372_G_A_0.88;3:103836617_C_T_0.88;3:103836665_C_T_0.88;3:103836760_A_G_0.88;3:103836778_G_T_0.88;3:103836844_T_C_0.87;3:103837206_C_A_0.86;3:103837223_G_C_0.88;3:103837406_A_G_0.88;3:103838804_G_T_0.88;3:103838834_A_T_0.88;3:103839023_A_G_0.88;3:103839047_A_G_0.87;3:103839212_T_C_0.86;3:103839575_T_C_0.88;3:103839621_G_A_0.87;3:103839841_G_A_0.84;3:103839974_G_A_0.84;3:103840296_T_A_0.88;3:103840418_A_G_0.88;3:103840555_C_A_0.88;3:103840975_T_C_0.88;3:103841586_C_CT_0.87;3:103841602_A_G_0.87;3:103842028_C_T_0.88;3:103842189_G_A_0.87;3:103842227_T_C_0.88;3:103842264_G_GT_0.88;3:103842369_A_G_0.88;3:103842662_C_T_0.88;3:103842827_G_T_0.88;3:103843310_A_G_0.88;3:103843490_A_G_0.88;3:103843609_A_C_0.88;3:103843686_G_A_0.88;3:103844005_C_T_0.88;3:103844234_A_C_0.88;3:103844505_C_T_0.87;3:103844738_C_G_0.87;3:103844746_T_C_0.87;3:103845128_G_A_0.88;3:103845311_C_A_0.88;3:103845589_A_G_0.88;3:103845633_A_G_0.88;3:103845969_C_T_0.88;3:103845995_C_T_0.88;3:103846019_G_T_0.88;3:103846272_C_G_0.88;3:103846386_G_A_0.87;3:103846388_T_TAA_0.87;3:103846391_T_TTATTAA_0.87;3:103846393_C_CTATTAAG_0.87;3:103846750_A_C_0.88;3:103846809_A_G_0.88;3:103846870_A_G_0.88;3:103846923_G_A_0.88;3:103846957_G_A_0.88;3:103847096_A_G_0.88;3:103847365_T_C_0.87;3:103847366_G_A_0.87;3:103848286_T_C_0.88;3:103848417_G_GA_0.88;3:103848896_T_G_0.88;3:103848979_T_C_0.88;3:103849180_T_G_0.88;3:103849826_C_G_0.88;3:103849984_G_A_0.87;3:103850217_A_C_0.88;3:103850447_A_AAAAT_0.85;3:103850542_G_T_0.88;3:103850635_T_G_0.88;3:103852039_T_A_0.86;3:103852548_G_A_0.85;3:103858347_A_T_0.85;3:103858636_G_C_0.85;3:103859357_A_G_0.86;3:103860544_G_T_0.84;3:103869382_A_G_0.85;3:103874047_A_G_0.81;3:103874302_A_G_0.8;3:103875867_A_C_0.81;3:103876171_T_C_0.8
3	103922944	103925295	DEL	gnomAD-SV_v2.1_DEL_3_35568	0.019963	0.000187	0.957775	NA	3:103914263_A_T_0.96;3:103915321_T_C_0.96;3:103915329_G_T_0.96;3:103915404_C_G_0.95;3:103918984_A_G_0.95;3:103920195_C_T_0.96;3:103920462_T_G_0.94;3:103929414_T_C_0.94;3:103932375_AT_A_0.94	NA
3	104016920	104016922	INS	gnomAD-SV_v2.1_INS_3_23892	0.046717	0.148023	0.792331	0.804968	NA	3:104026208_C_T_0.8;3:104031424_T_A_0.8
3	104020170	104020235	DEL	gnomAD-SV_v2.1_DEL_3_35574	0.025273	0.000281	0.869332	NA	3:104020170_ACACAAATTGATTTTATGTCTTTGCTATTGTCAGTGGTACTGCAATAAAATGTTAGTGCAGGTATC_A_0.87	NA
3	104161000	104161089	DEL	gnomAD-SV_v2.1_DEL_3_35589	0.005148	0.023716	NA	0.913611	NA	3:104190546_C_G_0.91;3:104206571_G_A_0.91;3:104273396_G_A_0.87;3:104283669_A_G_0.85
3	104278199	104279046	DEL	gnomAD-SV_v2.1_DEL_3_35595	0.157358	0.367829	0.916691	0.918876	3:104265893_A_C_0.82;3:104275654_C_T_0.85;3:104276597_A_G_0.92	3:104231516_G_A_0.82;3:104234104_C_T_0.81;3:104234146_A_C_0.81;3:104234207_G_A_0.81;3:104234431_GA_G_0.8;3:104234545_A_C_0.8;3:104235019_A_G_0.81;3:104235352_G_A_0.81;3:104235365_G_A_0.81;3:104235414_T_G_0.81;3:104238223_C_T_0.82;3:104244856_C_T_0.86;3:104246141_G_A_0.85;3:104247376_T_G_0.86;3:104249703_T_C_0.87;3:104265893_A_C_0.88;3:104266180_T_A_0.88;3:104271073_T_C_0.88;3:104274356_A_G_0.89;3:104275654_C_T_0.92;3:104276597_A_G_0.92;3:104283862_G_A_0.89;3:104285288_C_T_0.91;3:104286995_CAT_C_0.83
3	104398661	104398716	DEL	gnomAD-SV_v2.1_DEL_3_35603	0.060235	0.000281	0.835049	NA	3:104359646_C_T_0.82;3:104369340_C_T_0.82;3:104369830_G_A_0.82;3:104386626_G_A_0.83;3:104390246_A_T_0.81;3:104390247_A_T_0.82;3:104392458_C_T_0.83;3:104392742_G_A_0.83;3:104393474_T_C_0.83;3:104394024_G_T_0.83;3:104395596_C_T_0.83;3:104395603_G_T_0.84;3:104395613_G_A_0.83;3:104396084_G_A_0.83;3:104397654_A_G_0.81;3:104397832_C_T_0.83;3:104398662_TGACAAAATTTAATATTCCTTTATTATAAAAACCCTTTAAAATCTAGGTATAGAA_T_0.83;3:104400035_C_T_0.83;3:104400737_A_C_0.83;3:104408876_T_C_0.83;3:104409474_T_C_0.83;3:104410268_T_A_0.83;3:104411060_T_G_0.83;3:104411261_C_T_0.83;3:104411265_A_T_0.83;3:104411268_G_A_0.83;3:104411269_T_C_0.83;3:104412144_C_T_0.83;3:104412160_AT_A_0.83;3:104412484_C_T_0.83;3:104413289_C_T_0.83;3:104415839_C_T_0.83;3:104421658_GT_G_0.82;3:104421661_T_C_0.82;3:104427753_T_C_0.82;3:104431431_A_T_0.83;3:104437370_T_TTC_0.81;3:104441806_G_T_0.81;3:104442763_T_C_0.81;3:104446775_C_T_0.81;3:104448450_T_C_0.81;3:104448768_C_T_0.81;3:104449484_G_A_0.81;3:104451951_G_A_0.81;3:104451952_A_T_0.81;3:104452259_T_C_0.81;3:104455899_T_C_0.81;3:104456643_G_A_0.81;3:104464400_C_T_0.81;3:104466154_T_C_0.81;3:104470676_T_A_0.81;3:104473223_A_C_0.81;3:104483540_C_T_0.8	NA
3	104416307	104416445	DEL	gnomAD-SV_v2.1_DEL_3_35608	0.78767	0.6305	0.714532	0.847762	NA	3:104391493_A_AATC_0.84;3:104392414_A_G_0.85;3:104394387_T_C_0.84;3:104395309_C_G_0.84;3:104396382_C_A_0.84;3:104396611_A_G_0.84;3:104396837_A_G_0.84;3:104396941_C_T_0.85;3:104397269_C_A_0.84;3:104397997_T_C_0.83;3:104398013_C_T_0.84;3:104398658_C_T_0.84;3:104398743_C_T_0.84;3:104399952_A_C_0.84;3:104400411_A_G_0.85;3:104400440_A_G_0.84;3:104401320_A_T_0.85;3:104401565_A_G_0.83;3:104401948_C_T_0.83;3:104402138_A_T_0.84;3:104403764_A_G_0.84;3:104404210_T_A_0.84;3:104404772_T_C_0.84;3:104405040_T_A_0.84;3:104405070_A_G_0.84;3:104405205_T_C_0.84;3:104405282_G_A_0.84;3:104405747_ATTGT_A_0.83;3:104406613_G_A_0.83;3:104406647_A_G_0.83;3:104406668_C_A_0.8;3:104407193_C_T_0.83;3:104408174_C_A_0.83;3:104408634_CG_C_0.8;3:104409208_A_C_0.83;3:104409552_T_A_0.85;3:104409796_G_A_0.84;3:104409842_A_G_0.84;3:104409984_CGCCCTG_C_0.81;3:104410111_A_G_0.84;3:104410289_C_T_0.84;3:104410619_C_T_0.83;3:104410735_A_G_0.84;3:104410980_C_G_0.84;3:104411319_C_T_0.84;3:104411364_A_G_0.84;3:104411376_G_A_0.84;3:104411682_A_AT_0.83;3:104411743_A_T_0.84;3:104412161_T_A_0.84;3:104412622_G_C_0.84;3:104412671_C_T_0.84;3:104412708_T_C_0.83;3:104412712_T_C_0.83;3:104412824_C_T_0.84;3:104412930_T_C_0.85;3:104412974_C_A_0.85;3:104413300_A_G_0.84;3:104413447_T_C_0.84;3:104413567_TA_T_0.84;3:104414053_G_A_0.85;3:104414194_G_A_0.84;3:104414323_C_T_0.84;3:104414492_C_T_0.84;3:104414954_C_T_0.83;3:104414962_T_G_0.83;3:104415239_T_C_0.84;3:104415272_C_A_0.84;3:104415567_G_A_0.84;3:104415619_G_C_0.84;3:104415655_G_A_0.84;3:104415716_C_T_0.84;3:104415783_C_T_0.83;3:104415790_C_T_0.83;3:104415807_A_G_0.84;3:104416561_T_A_0.84;3:104416591_T_C_0.85;3:104416691_A_G_0.85;3:104416897_A_G_0.84;3:104417351_A_T_0.84;3:104417481_T_C_0.84;3:104417798_A_G_0.83;3:104417801_C_A_0.83;3:104418024_T_C_0.84;3:104418198_A_C_0.85;3:104418313_A_C_0.84;3:104418793_A_G_0.85;3:104419697_A_G_0.85;3:104424997_G_A_0.81;3:104427677_C_T_0.81;3:104429422_T_C_0.8;3:104431217_T_C_0.81;3:104442279_T_C_0.8
3	104645428	104645988	DEL	gnomAD-SV_v2.1_DEL_3_35617	0.031282	0.09409	0.875048	0.899994	3:104608384_T_G_0.85;3:104614131_T_A_0.85;3:104614156_T_A_0.84;3:104614258_G_T_0.85;3:104614864_A_G_0.84;3:104615314_G_A_0.84;3:104615319_T_TTTAAA_0.84;3:104621126_C_T_0.85;3:104624435_C_G_0.84;3:104625153_C_T_0.84;3:104626013_C_T_0.84;3:104626471_T_C_0.85;3:104627410_T_TAAAAATAA_0.84;3:104627552_T_A_0.85;3:104628866_A_C_0.84;3:104631925_T_C_0.84;3:104632451_T_C_0.85;3:104634168_G_A_0.84;3:104635333_T_A_0.85;3:104642519_G_C_0.85;3:104643502_A_T_0.85;3:104644123_C_T_0.85;3:104644206_T_C_0.86;3:104644586_A_T_0.86;3:104645058_T_TTAGCAATCTAAAA_0.88;3:104645208_G_T_0.86;3:104645654_T_C_0.85;3:104645657_G_A_0.86	3:104602566_T_C_0.8;3:104603242_G_GTA_0.83;3:104606356_A_G_0.86;3:104606818_G_C_0.85;3:104607948_T_C_0.86;3:104608384_T_G_0.85;3:104608918_T_G_0.85;3:104614131_T_A_0.85;3:104614156_T_A_0.86;3:104614258_G_T_0.85;3:104614864_A_G_0.86;3:104615314_G_A_0.86;3:104615319_T_TTTAAA_0.86;3:104618616_T_G_0.86;3:104619126_A_AT_0.85;3:104621126_C_T_0.86;3:104623806_A_AT_0.84;3:104624435_C_G_0.86;3:104624949_G_A_0.81;3:104625153_C_T_0.86;3:104626013_C_T_0.86;3:104626471_T_C_0.86;3:104627410_T_TAAAAATAA_0.84;3:104627552_T_A_0.87;3:104628866_A_C_0.86;3:104629864_T_A_0.81;3:104631925_T_C_0.87;3:104632451_T_C_0.85;3:104633596_A_G_0.87;3:104634168_G_A_0.87;3:104635333_T_A_0.87;3:104639377_T_C_0.82;3:104642337_G_C_0.87;3:104642398_G_T_0.87;3:104642421_C_A_0.87;3:104642427_T_TA_0.86;3:104642471_G_T_0.86;3:104642492_T_TA_0.86;3:104642519_G_C_0.86;3:104642664_A_C_0.87;3:104642687_C_T_0.87;3:104642691_T_G_0.87;3:104642997_T_C_0.87;3:104643118_G_GTT_0.85;3:104643502_A_T_0.87;3:104643771_A_C_0.87;3:104643938_C_T_0.85;3:104644007_C_T_0.87;3:104644017_A_G_0.86;3:104644123_C_T_0.87;3:104644206_T_C_0.87;3:104644209_C_T_0.87;3:104644298_C_T_0.85;3:104644345_G_T_0.8;3:104644366_GA_G_0.86;3:104644431_G_A_0.87;3:104644467_A_G_0.87;3:104644547_T_C_0.87;3:104644576_G_A_0.86;3:104644586_A_T_0.87;3:104644743_T_C_0.87;3:104644878_C_G_0.88;3:104645008_T_C_0.89;3:104645058_T_TTAGCAATCTAAAA_0.9;3:104645208_G_T_0.9;3:104645289_TA_T_0.87;3:104645654_T_C_0.9;3:104645657_G_A_0.9
3	105075667	105077991	DEL	gnomAD-SV_v2.1_DEL_3_35652	0.011216	0.056169	0.906037	0.871553	3:105221432_A_G_0.91	3:105221432_A_G_0.87
3	105306006	105306008	INS	gnomAD-SV_v2.1_INS_3_23946	0.048898	0.208279	0.909658	0.870265	3:105294534_A_G_0.81;3:105295461_G_A_0.82;3:105296580_A_G_0.82;3:105296749_T_C_0.82;3:105298240_T_C_0.82;3:105299342_T_A_0.9;3:105300844_G_T_0.9;3:105300848_A_G_0.91;3:105301043_G_A_0.91;3:105301137_G_A_0.91;3:105301215_A_G_0.91;3:105301668_T_C_0.9;3:105301711_C_G_0.9;3:105301720_G_C_0.88;3:105301742_T_C_0.91;3:105301774_G_A_0.91;3:105302086_T_C_0.88;3:105302101_A_G_0.9;3:105302261_G_C_0.9;3:105302358_GT_G_0.91;3:105302398_C_T_0.9;3:105302470_C_G_0.91;3:105302588_G_T_0.9;3:105302732_C_G_0.9;3:105302945_C_T_0.91;3:105303217_A_T_0.9;3:105303381_A_G_0.87;3:105303596_T_TAA_0.9;3:105303920_G_A_0.9;3:105303959_C_A_0.91;3:105304014_T_C_0.9;3:105304017_G_A_0.91;3:105304086_A_G_0.86;3:105304089_C_T_0.9;3:105304170_G_C_0.91;3:105304199_A_G_0.91;3:105304400_C_T_0.9;3:105304410_T_A_0.9;3:105304411_C_T_0.9;3:105304503_GCTTT_G_0.9;3:105304731_A_G_0.91;3:105305155_C_T_0.91;3:105305403_G_A_0.81;3:105305677_A_G_0.89;3:105305766_G_A_0.86;3:105305901_C_T_0.9;3:105311140_G_A_0.87	3:105299342_T_A_0.84;3:105300844_G_T_0.86;3:105300848_A_G_0.86;3:105301043_G_A_0.86;3:105301137_G_A_0.86;3:105301215_A_G_0.87;3:105301668_T_C_0.87;3:105301711_C_G_0.86;3:105301720_G_C_0.86;3:105301742_T_C_0.86;3:105301774_G_A_0.86;3:105302086_T_C_0.86;3:105302101_A_G_0.86;3:105302261_G_C_0.85;3:105302358_GT_G_0.86;3:105302398_C_T_0.86;3:105302470_C_G_0.87;3:105302588_G_T_0.87;3:105302732_C_G_0.86;3:105302945_C_T_0.87;3:105303217_A_T_0.87;3:105303381_A_G_0.87;3:105303596_T_TAA_0.86;3:105303836_G_A_0.87;3:105303920_G_A_0.86;3:105303959_C_A_0.87;3:105304014_T_C_0.86;3:105304017_G_A_0.86;3:105304086_A_G_0.86;3:105304089_C_T_0.87;3:105304170_G_C_0.87;3:105304199_A_G_0.86;3:105304400_C_T_0.86;3:105304410_T_A_0.87;3:105304411_C_T_0.86;3:105304503_GCTTT_G_0.86;3:105304731_A_G_0.87;3:105305155_C_T_0.87;3:105305677_A_G_0.86;3:105305766_G_A_0.86;3:105305901_C_T_0.86;3:105311140_G_A_0.86
3	105523133	105523200	DEL	gnomAD-SV_v2.1_DEL_3_35672	0.022151	0.000281	0.826445	NA	3:105523139_TGGATCACAAGGCCAGGAGTTCAAGACCAACCTGGGCAAGATGGTGAAACACCGTCTCTACC_T_0.83	NA
