## Supplementary Tables 1-6 for "An open resource of structural variation for medical and population genetics" (part 9 of 14)

### Sheet: SupplementaryTable5 (continued)
Supplementary Table 5: Common SVs in strong LD with SNV/indels
3	105738271	105738387	DEL	gnomAD-SV_v2.1_DEL_3_35682	0.01153	0.01958	0.911452	0.906095	3:105737996_C_G_0.91;3:105738273_A_C_0.83;3:105738275_G_C_0.85;3:105738277_ATTCATTTGAGATGGGCATGGTGGTTTAC_A_0.81;3:105738311_TAATCCTAGCA_T_0.81;3:105738343_GGATCCCTTGGGCTCAGGAGTTC_G_0.82;3:105738367_AGACCAG_A_0.81;3:105738378_GGCAAC_G_0.82;3:105738385_TG_T_0.83;3:105738387_G_T_0.83;3:105742101_A_C_0.9;3:105746716_T_C_0.9;3:105747525_T_C_0.9;3:105747914_A_G_0.9;3:105748912_C_A_0.9;3:105750399_T_A_0.9;3:105751299_C_T_0.91;3:105752276_G_A_0.91;3:105752758_T_C_0.9;3:105753047_T_A_0.9;3:105756346_T_A_0.82;3:105757136_C_T_0.83	3:105702849_AT_A_0.86;3:105705417_G_C_0.86;3:105707046_A_G_0.86;3:105707364_C_T_0.84;3:105709548_ATATACCTAGCAATGGGC_A_0.86;3:105711782_T_C_0.86;3:105712821_T_A_0.86;3:105712928_C_T_0.86;3:105713156_C_T_0.8;3:105713344_T_C_0.86;3:105713858_G_T_0.84;3:105716050_G_A_0.86;3:105716639_C_T_0.86;3:105717317_G_A_0.86;3:105718730_C_G_0.86;3:105719924_A_T_0.84;3:105720109_C_T_0.86;3:105722561_A_G_0.89;3:105722570_G_A_0.88;3:105723602_T_C_0.89;3:105724677_C_T_0.87;3:105724790_A_AT_0.89;3:105724825_AT_A_0.89;3:105727051_A_G_0.89;3:105728874_C_A_0.84;3:105729832_C_T_0.87;3:105730333_A_C_0.89;3:105737996_C_G_0.91;3:105738275_G_C_0.81;3:105738343_GGATCCCTTGGGCTCAGGAGTTC_G_0.81;3:105738367_AGACCAG_A_0.84;3:105738378_GGCAAC_G_0.84;3:105738385_TG_T_0.84;3:105738387_G_T_0.84;3:105742101_A_C_0.89;3:105746716_T_C_0.87;3:105747525_T_C_0.88;3:105747914_A_G_0.89;3:105748912_C_A_0.89;3:105749327_C_T_0.86;3:105750399_T_A_0.87;3:105751299_C_T_0.87;3:105752276_G_A_0.87;3:105752758_T_C_0.87;3:105753047_T_A_0.87;3:105754337_C_T_0.86;3:105754977_G_C_0.82;3:105756346_T_A_0.87;3:105757136_C_T_0.87;3:105758999_C_T_0.87;3:105760159_G_C_0.87;3:105761143_C_G_0.86;3:105762180_G_C_0.87;3:105765523_G_T_0.87;3:105767628_A_G_0.87;3:105772145_C_A_0.87
3	105757395	105757519	DEL	gnomAD-SV_v2.1_DEL_3_35684	0.003499	0.014519	NA	0.892307	NA	3:105715049_C_A_0.86;3:105726529_C_T_0.88;3:105766475_T_C_0.89
3	105775489	105775664	DEL	gnomAD-SV_v2.1_DEL_3_35685	0.00175	0.013483	NA	0.941463	NA	3:105755240_C_T_0.92;3:105800539_A_C_0.94;3:105861491_C_T_0.82;3:105896219_C_T_0.82
3	105848049	105848366	DEL	gnomAD-SV_v2.1_DEL_3_35689	0.153504	0.038346	0.811999	0.874319	3:105848050_TACTTTATCTCCCTATATTTCCACTGTATTTACAATACTGTATTTTCACTACATTTAGTATCATGCCTTTCTGCAGGTCTCAATACATA_T_0.81	3:105833684_A_T_0.81;3:105836187_G_A_0.82;3:105836411_C_T_0.81;3:105836730_C_T_0.81;3:105837731_GGTGTCCTT_G_0.81;3:105841260_A_G_0.81;3:105846407_G_A_0.86;3:105846861_T_C_0.87;3:105846933_G_A_0.87;3:105847211_G_T_0.87;3:105847307_G_A_0.87;3:105847392_A_G_0.87;3:105848050_TACTTTATCTCCCTATATTTCCACTGTATTTACAATACTGTATTTTCACTACATTTAGTATCATGCCTTTCTGCAGGTCTCAATACATA_T_0.84;3:105850165_C_T_0.87;3:105851825_A_G_0.87;3:105853044_G_T_0.87;3:105857660_C_T_0.81;3:105859883_C_T_0.83;3:105865341_T_A_0.83;3:105866903_C_G_0.82;3:105866976_T_G_0.83;3:105867180_G_A_0.83;3:105867240_A_G_0.83;3:105867423_T_G_0.83;3:105868148_G_A_0.81;3:105868794_C_T_0.82;3:105871189_T_G_0.83;3:105871282_T_TA_0.8;3:105871963_GA_G_0.82;3:105875023_A_C_0.81
3	106274417	106274503	DEL	gnomAD-SV_v2.1_DEL_3_35723	0.012147	9.4e-05	0.914165	NA	3:106233208_T_C_0.84;3:106239037_T_C_0.87;3:106242027_C_A_0.9;3:106247467_T_A_0.9;3:106262067_G_A_0.89;3:106265255_C_T_0.9;3:106265390_T_A_0.91;3:106265547_A_G_0.91;3:106266772_T_C_0.91;3:106270366_A_G_0.91;3:106274394_AT_A_0.84;3:106274862_G_A_0.89	NA
3	106289187	106289189	INS	gnomAD-SV_v2.1_INS_3_23997	0.175955	0.19938	0.871366	0.906951	3:106276958_G_C_0.87;3:106281808_C_T_0.86;3:106283760_C_G_0.87;3:106283820_C_T_0.87;3:106288131_C_G_0.81	3:106253801_G_C_0.8;3:106260703_T_C_0.81;3:106260773_C_T_0.82;3:106276958_G_C_0.89;3:106281808_C_T_0.88;3:106283760_C_G_0.89;3:106283820_C_T_0.89;3:106288131_C_G_0.91
3	106436593	106437085	DEL	gnomAD-SV_v2.1_DEL_3_35731	0.146181	0.12172	0.882942	0.922291	3:106428116_C_G_0.82;3:106440728_C_T_0.88;3:106443038_GTTC_G_0.88	3:106424763_C_G_0.85;3:106426695_C_T_0.81;3:106428116_C_G_0.82;3:106428549_A_AT_0.81;3:106428756_C_T_0.89;3:106428789_A_G_0.82;3:106428950_G_GA_0.9;3:106429091_AT_A_0.85;3:106429095_C_G_0.85;3:106429789_A_G_0.92;3:106430578_G_A_0.92;3:106430678_A_T_0.92;3:106431113_C_A_0.92;3:106436235_TGGAA_T_0.83;3:106439909_C_T_0.86;3:106440064_C_T_0.86;3:106440728_C_T_0.86;3:106442953_G_C_0.92;3:106443038_GTTC_G_0.92;3:106443074_T_G_0.91;3:106446981_T_C_0.85;3:106452708_AT_A_0.85;3:106453116_TA_T_0.85;3:106456260_C_T_0.85;3:106457650_C_G_0.85;3:106461592_T_A_0.85;3:106461665_G_A_0.85;3:106463326_C_T_0.85
3	106735976	106736232	DEL	gnomAD-SV_v2.1_DEL_3_35750	0.42691	0.427203	0.896695	0.911414	3:106691984_A_T_0.81;3:106694363_C_T_0.81;3:106701879_A_T_0.81;3:106708686_C_T_0.81;3:106710952_T_A_0.82;3:106711476_A_G_0.83;3:106711909_G_A_0.81;3:106712924_T_A_0.82;3:106715167_G_GA_0.81;3:106715182_A_G_0.83;3:106716721_C_T_0.87;3:106724447_GCTTCCCCTTCACCTTCTA_G_0.87;3:106724871_C_T_0.88;3:106725717_A_G_0.9;3:106725930_G_C_0.88;3:106727854_CA_C_0.83;3:106739574_T_C_0.88	3:106716721_C_T_0.91;3:106724447_GCTTCCCCTTCACCTTCTA_G_0.9;3:106724871_C_T_0.91;3:106725717_A_G_0.91;3:106725930_G_C_0.91;3:106727854_CA_C_0.91;3:106729530_G_GAA_0.85;3:106739574_T_C_0.82
3	107037956	107040332	DEL	gnomAD-SV_v2.1_DEL_3_35769	0.413562	0.291706	0.890192	0.937256	3:107040638_ATAGGAGTTC_A_0.84;3:107041230_G_A_0.89;3:107041308_T_C_0.89;3:107041949_G_C_0.89;3:107042219_C_T_0.89;3:107042248_C_T_0.89;3:107042927_T_A_0.89;3:107043012_A_G_0.86;3:107043721_A_C_0.89;3:107043876_A_G_0.87;3:107043907_C_A_0.87;3:107043933_G_GAATT_0.87;3:107043964_A_G_0.87;3:107044180_T_C_0.87;3:107044470_C_T_0.86	3:107024794_A_G_0.85;3:107029668_C_T_0.91;3:107030208_G_C_0.9;3:107031415_A_G_0.91;3:107032382_C_CT_0.85;3:107035401_A_G_0.9;3:107035501_G_A_0.91;3:107035683_C_T_0.93;3:107035798_T_C_0.91;3:107036235_A_G_0.91;3:107040638_ATAGGAGTTC_A_0.88;3:107041230_G_A_0.92;3:107041308_T_C_0.93;3:107041949_G_C_0.92;3:107042219_C_T_0.94;3:107042248_C_T_0.93;3:107042615_T_C_0.92;3:107042854_A_G_0.92;3:107042927_T_A_0.93;3:107043012_A_G_0.94;3:107043721_A_C_0.93;3:107043876_A_G_0.93;3:107043907_C_A_0.94;3:107043933_G_GAATT_0.91;3:107043964_A_G_0.94;3:107044180_T_C_0.93;3:107044470_C_T_0.93;3:107044680_G_A_0.93;3:107044882_C_T_0.91;3:107044905_A_G_0.92;3:107045294_T_C_0.87;3:107045766_G_A_0.85;3:107045929_A_G_0.84;3:107045936_G_A_0.84;3:107047161_A_C_0.85;3:107047229_C_G_0.85;3:107048304_C_T_0.85;3:107050384_G_C_0.84;3:107050586_G_A_0.84;3:107051301_C_T_0.83;3:107051781_A_G_0.83;3:107052006_G_A_0.83;3:107052798_C_T_0.84;3:107054131_A_G_0.83;3:107055366_A_G_0.82;3:107055489_CT_C_0.83;3:107055522_C_T_0.84;3:107056360_G_A_0.84;3:107056638_C_T_0.84;3:107056908_C_T_0.83;3:107058637_G_T_0.81;3:107060036_G_A_0.84
3	107411473	107419954	DEL	gnomAD-SV_v2.1_DEL_3_35786	0.036641	0	0.980773	NA	3:107402861_C_CT_0.93;3:107403746_C_T_0.97;3:107410247_A_T_0.98;3:107421342_A_G_0.98;3:107423936_G_C_0.89;3:107432330_A_G_0.93;3:107440852_A_C_0.93;3:107467982_G_A_0.91;3:107469353_T_C_0.91;3:107477991_C_T_0.91	NA
3	107719818	107742131	CPX	gnomAD-SV_v2.1_CPX_3_1094	0.010702	0	0.987956	NA	3:107711439_C_T_0.96;3:107711610_C_T_0.95;3:107716135_G_A_0.98;3:107717386_G_A_0.96;3:107722716_C_A_0.83;3:107722786_G_C_0.99;3:107725583_G_A_0.99;3:107727496_C_T_0.99;3:107728671_A_C_0.99;3:107735806_C_A_0.99;3:107739481_G_T_0.98;3:107740646_C_T_0.99	NA
3	107893320	107893322	INS	gnomAD-SV_v2.1_INS_3_24052	0.068933	0.102089	0.853702	0.935495	3:107879274_T_C_0.85;3:107885483_G_C_0.85;3:107886925_C_T_0.85;3:107906799_T_A_0.8;3:107922571_A_G_0.85;3:107940134_A_G_0.85	3:107846617_C_A_0.82;3:107847696_G_A_0.82;3:107847725_G_A_0.82;3:107847902_C_A_0.83;3:107863369_A_G_0.91;3:107865263_T_C_0.92;3:107865763_C_T_0.92;3:107866326_G_A_0.91;3:107867826_C_T_0.93;3:107868027_G_A_0.92;3:107868110_T_C_0.92;3:107868272_A_G_0.93;3:107868661_G_A_0.93;3:107869757_A_C_0.92;3:107869895_C_T_0.92;3:107870139_A_T_0.93;3:107870306_T_C_0.91;3:107871847_A_G_0.91;3:107871854_C_T_0.9;3:107871870_C_T_0.93;3:107871891_C_A_0.93;3:107872665_C_T_0.93;3:107872922_C_A_0.92;3:107873527_T_A_0.9;3:107873533_GCA_G_0.9;3:107875733_T_C_0.93;3:107876247_T_C_0.93;3:107876367_A_G_0.93;3:107876432_G_A_0.92;3:107876518_C_CT_0.93;3:107876697_T_C_0.92;3:107876781_G_GGT_0.93;3:107876782_A_T_0.93;3:107876850_T_G_0.92;3:107877463_C_T_0.93;3:107877538_G_C_0.93;3:107878213_C_T_0.92;3:107878314_A_ATATATGTG_0.8;3:107879274_T_C_0.93;3:107879516_T_C_0.93;3:107879730_G_C_0.93;3:107880151_T_TAAC_0.91;3:107880153_T_TC_0.91;3:107880383_T_TA_0.93;3:107880383_TA_T_0.92;3:107880473_T_G_0.93;3:107880820_GT_G_0.93;3:107880919_T_C_0.93;3:107880977_G_A_0.93;3:107881138_T_A_0.93;3:107881152_T_C_0.93;3:107881701_G_A_0.9;3:107881711_T_C_0.92;3:107881796_G_A_0.93;3:107882291_G_T_0.92;3:107882357_C_T_0.93;3:107882952_T_C_0.93;3:107883232_T_C_0.92;3:107883408_ACTAT_A_0.91;3:107883530_C_G_0.93;3:107883768_A_G_0.92;3:107884008_TG_T_0.92;3:107884132_T_C_0.92;3:107884269_A_G_0.93;3:107884825_A_C_0.93;3:107884928_A_G_0.93;3:107885076_C_T_0.92;3:107885105_C_T_0.92;3:107885483_G_C_0.92;3:107885875_A_G_0.93;3:107886925_C_T_0.93;3:107887405_C_T_0.93;3:107887756_A_G_0.93;3:107887821_C_T_0.93;3:107887906_A_C_0.93;3:107887934_T_G_0.93;3:107888248_A_G_0.93;3:107888443_C_T_0.93;3:107888523_A_T_0.93;3:107888757_C_T_0.93;3:107889142_G_A_0.93;3:107889747_G_T_0.93;3:107889963_T_C_0.93;3:107890061_G_A_0.93;3:107890218_C_T_0.93;3:107890304_T_C_0.93;3:107890460_A_G_0.92;3:107890927_T_C_0.93;3:107891065_C_T_0.93;3:107891196_A_G_0.93;3:107891213_A_G_0.93;3:107891451_A_G_0.93;3:107892101_A_AAC_0.93;3:107892781_T_C_0.91;3:107893058_A_G_0.92;3:107893149_T_C_0.92;3:107893428_T_G_0.93;3:107893579_T_C_0.92;3:107893637_C_G_0.93;3:107893740_A_T_0.93;3:107893972_G_A_0.93;3:107894104_T_A_0.93;3:107894117_T_C_0.93;3:107894492_C_A_0.93;3:107894592_T_C_0.93;3:107894840_C_A_0.93;3:107894989_G_A_0.92;3:107895038_T_A_0.93;3:107895207_C_T_0.92;3:107895326_A_G_0.93;3:107895496_T_C_0.93;3:107895579_T_C_0.93;3:107895593_C_T_0.93;3:107895734_T_C_0.93;3:107895761_A_C_0.93;3:107895891_T_C_0.94;3:107896075_T_C_0.93;3:107896171_T_C_0.93;3:107896486_A_AT_0.92;3:107896562_T_C_0.92;3:107896711_C_G_0.93;3:107896972_A_C_0.93;3:107896984_T_C_0.93;3:107897239_A_G_0.92;3:107897294_G_A_0.93;3:107897545_C_A_0.93;3:107897654_T_A_0.93;3:107897706_C_T_0.93;3:107897738_AATTCCAGTAGAAATGTGTAC_A_0.91;3:107898136_G_A_0.92;3:107898593_C_T_0.92;3:107898727_C_T_0.9;3:107899338_C_A_0.93;3:107899517_C_T_0.93;3:107899580_T_C_0.93;3:107899658_C_T_0.93;3:107899961_A_T_0.93;3:107900102_A_G_0.91;3:107900107_C_CT_0.92;3:107900451_T_C_0.93;3:107900739_G_A_0.93;3:107901065_G_A_0.93;3:107901222_T_C_0.92;3:107901605_C_A_0.93;3:107901643_T_C_0.93;3:107901822_G_C_0.93;3:107902059_C_T_0.93;3:107902083_C_T_0.93;3:107902228_C_A_0.93;3:107902464_T_C_0.93;3:107902512_A_T_0.93;3:107902593_T_A_0.93;3:107902883_A_G_0.93;3:107903001_G_A_0.92;3:107903075_A_C_0.93;3:107903364_C_CA_0.93;3:107903486_A_G_0.93;3:107903581_T_C_0.93;3:107903788_T_C_0.93;3:107904047_A_G_0.93;3:107904070_A_G_0.93;3:107904438_G_A_0.86;3:107905168_CAAA_C_0.91;3:107905339_A_G_0.93;3:107905381_G_A_0.92;3:107905760_A_C_0.93;3:107906242_C_T_0.93;3:107906444_A_AG_0.9;3:107906490_T_TA_0.9;3:107906638_A_G_0.93;3:107906799_T_A_0.92;3:107906855_A_AT_0.92;3:107907175_T_C_0.93;3:107907526_T_C_0.92;3:107907818_T_C_0.93;3:107907863_A_C_0.93;3:107907924_C_T_0.93;3:107907974_T_C_0.93;3:107908000_T_C_0.93;3:107908181_C_T_0.93;3:107908391_A_G_0.93;3:107908600_T_TAGAAAATCCATGTATA_0.92;3:107908734_A_ATGT_0.93;3:107909034_T_C_0.93;3:107909249_A_C_0.93;3:107909299_A_G_0.93;3:107909788_T_C_0.93;3:107910327_C_CTT_0.92;3:107911164_AATTT_A_0.93;3:107911183_C_T_0.92;3:107911198_C_T_0.92;3:107911523_T_G_0.93;3:107911545_T_A_0.93;3:107911608_C_T_0.93;3:107911670_A_G_0.93;3:107911965_T_C_0.93;3:107912208_C_G_0.93;3:107912351_C_T_0.93;3:107912435_T_C_0.93;3:107912674_T_A_0.92;3:107913107_A_T_0.93;3:107913324_TAA_T_0.92;3:107913849_A_G_0.92;3:107914125_C_T_0.92;3:107914145_G_A_0.92;3:107914241_T_C_0.93;3:107914767_T_G_0.92;3:107915105_C_CACCCTCATTTCCA_0.92;3:107915197_A_C_0.93;3:107916058_A_G_0.92;3:107916126_C_T_0.93;3:107916254_C_A_0.93;3:107916266_C_T_0.93;3:107916419_T_C_0.92;3:107916925_A_G_0.92;3:107917003_T_G_0.93;3:107917232_C_T_0.93;3:107917331_C_G_0.93;3:107917805_A_AT_0.93;3:107917824_T_C_0.93;3:107917850_A_G_0.93;3:107918641_T_G_0.93;3:107919140_T_C_0.93;3:107919291_G_A_0.93;3:107919348_T_C_0.93;3:107919480_C_T_0.92;3:107919578_A_G_0.93;3:107919930_C_T_0.93;3:107920003_G_T_0.93;3:107920923_G_A_0.93;3:107920938_T_C_0.91;3:107920943_T_C_0.91;3:107920979_T_C_0.93;3:107921080_G_A_0.93;3:107921088_G_A_0.93;3:107921437_T_C_0.93;3:107921855_G_A_0.91;3:107921862_T_C_0.91;3:107922272_A_C_0.93;3:107922410_TGTCA_T_0.91;3:107922571_A_G_0.93;3:107922734_G_T_0.93;3:107923160_AGTTAT_A_0.92;3:107923251_G_A_0.93;3:107923291_C_G_0.93;3:107923740_C_G_0.92;3:107924101_A_G_0.93;3:107924219_G_GT_0.93;3:107924233_A_C_0.93;3:107924262_A_G_0.93;3:107924649_ATAT_A_0.91;3:107924655_T_C_0.91;3:107924661_ATTATATATTAT_A_0.89;3:107924803_TA_T_0.9;3:107924851_T_A_0.84;3:107924860_TATATA_T_0.85;3:107924873_G_A_0.89;3:107924885_TA_T_0.87;3:107924891_ATATT_A_0.86;3:107924903_ATT_A_0.85;3:107924907_ATATATAAT_A_0.84;3:107924972_A_AAT_0.91;3:107925208_T_A_0.93;3:107925266_A_G_0.93;3:107926518_C_T_0.92;3:107926628_C_T_0.92;3:107926759_G_A_0.92;3:107927124_T_A_0.93;3:107927244_T_C_0.93;3:107927268_T_C_0.93;3:107927420_T_C_0.92;3:107928040_T_C_0.93;3:107929140_C_T_0.88;3:107929146_G_T_0.88;3:107929285_G_T_0.91;3:107929699_G_A_0.93;3:107930209_C_T_0.93;3:107931178_C_T_0.93;3:107931439_TA_T_0.93;3:107931574_T_C_0.93;3:107931977_G_T_0.93;3:107932141_G_GT_0.93;3:107932157_A_G_0.93;3:107932180_A_T_0.93;3:107932621_G_A_0.93;3:107933433_A_G_0.92;3:107933598_A_T_0.92;3:107933793_A_G_0.93;3:107934060_AT_A_0.92;3:107934114_A_T_0.93;3:107934302_C_T_0.93;3:107934361_G_A_0.93;3:107934412_G_A_0.92;3:107934457_A_G_0.92;3:107934470_AT_A_0.92;3:107934472_CAT_C_0.92;3:107934886_T_C_0.93;3:107934978_T_C_0.93;3:107935543_T_C_0.93;3:107936574_T_TA_0.89;3:107936698_T_C_0.92;3:107937088_TA_T_0.93;3:107937360_C_T_0.92;3:107937408_C_T_0.93;3:107938584_C_A_0.93;3:107939675_T_C_0.93;3:107939784_A_C_0.93;3:107940134_A_G_0.93;3:107942785_G_A_0.92
3	107997419	107998043	DEL	gnomAD-SV_v2.1_DEL_3_35813	0.042919	0.00103	0.915409	NA	3:107965327_T_C_0.89;3:107984826_T_A_0.92;3:107986044_C_A_0.91;3:107993519_T_C_0.9;3:107994051_G_A_0.91;3:108010449_A_G_0.9;3:108015543_G_A_0.83;3:108029122_C_T_0.88	NA
3	108400576	108402200	DEL	gnomAD-SV_v2.1_DEL_3_35827	0.100226	0.000468	0.950177	NA	3:108231017_G_A_0.94;3:108233689_C_G_0.93;3:108238445_G_A_0.94;3:108254147_CT_C_0.94;3:108293505_G_A_0.94;3:108335112_AAAATAAATAAATAAATAAAT_A_0.87;3:108376983_G_A_0.92;3:108378219_A_G_0.94;3:108385849_A_T_0.94;3:108387934_A_T_0.95;3:108392302_TA_T_0.94;3:108403926_T_C_0.95;3:108410834_T_A_0.9;3:108426605_G_A_0.95;3:108429111_C_A_0.87	NA
3	109103302	109104796	DEL	gnomAD-SV_v2.1_DEL_3_35884	0.169994	0.017506	0.578893	0.900696	NA	3:109100756_G_A_0.82;3:109101670_C_G_0.86;3:109105562_T_C_0.84;3:109106459_C_T_0.84;3:109106652_T_C_0.84;3:109110333_T_C_0.84;3:109112147_C_T_0.88;3:109112776_C_CT_0.8;3:109114202_C_T_0.8;3:109114332_G_A_0.84;3:109116295_C_A_0.84;3:109120667_T_C_0.82;3:109121043_A_G_0.82;3:109123287_C_T_0.85;3:109127428_A_T_0.81;3:109128553_G_T_0.82;3:109132384_G_A_0.9
3	109153082	109153198	DEL	gnomAD-SV_v2.1_DEL_3_35885	0.07988	0.000562	0.920717	NA	3:109102728_C_G_0.83;3:109106237_C_A_0.86;3:109107814_C_A_0.86;3:109111576_G_A_0.85;3:109114468_T_C_0.85;3:109114969_G_A_0.86;3:109114995_T_C_0.86;3:109117101_GA_G_0.85;3:109119479_C_A_0.86;3:109122125_G_A_0.89;3:109124276_C_T_0.9;3:109126238_G_A_0.89;3:109129657_G_A_0.9;3:109130274_G_A_0.89;3:109137959_A_G_0.83;3:109140854_T_C_0.92;3:109143048_G_A_0.84;3:109143330_C_G_0.83;3:109144272_TACACACACACAC_T_0.84;3:109146150_T_A_0.91;3:109149937_G_A_0.91;3:109150587_T_C_0.91;3:109150810_C_T_0.92;3:109153079_GAGATCACGCCACTGCATTCTAACTTAGGTGAGAGAGTGAAACACTGTCTCAAAAAAAAAAAAAAAAAAAAAAAAAAAGAGCTGTCTGGGTTTTCATTGCAGCATTATTCACAGTAGCCT_G_0.82;3:109154212_A_G_0.91;3:109155781_A_G_0.92;3:109161520_T_A_0.91;3:109164681_G_T_0.9;3:109164684_A_G_0.9;3:109164903_C_A_0.91;3:109166932_CA_C_0.91;3:109176680_GT_G_0.89;3:109179537_C_G_0.9;3:109181199_G_C_0.89;3:109182225_A_T_0.91;3:109183037_A_G_0.89;3:109186982_A_C_0.86;3:109191307_C_T_0.89;3:109191565_C_T_0.91;3:109191887_C_T_0.89;3:109196795_T_C_0.89	NA
3	109193979	109194409	DEL	gnomAD-SV_v2.1_DEL_3_35889	0.021198	0.004971	0.836201	NA	3:109182219_C_G_0.83;3:109194995_G_A_0.84	NA
3	109489076	109489466	DEL	gnomAD-SV_v2.1_DEL_3_35910	0.144092	0.144584	0.885952	0.892118	3:109471634_A_T_0.84;3:109481930_A_G_0.88;3:109484670_T_TA_0.88;3:109487021_TAA_T_0.89;3:109487710_G_A_0.88;3:109487895_G_T_0.88;3:109489913_T_G_0.8;3:109491036_A_C_0.89;3:109496879_T_A_0.85;3:109496993_C_T_0.85;3:109503273_T_C_0.85;3:109506054_G_C_0.85;3:109506753_C_T_0.84	3:109454064_C_CT_0.88;3:109454370_C_T_0.88;3:109454436_G_A_0.88;3:109454941_G_GT_0.88;3:109457291_A_C_0.88;3:109458527_A_G_0.88;3:109458792_T_A_0.88;3:109459251_T_TA_0.86;3:109459407_G_A_0.88;3:109459689_T_C_0.88;3:109462822_G_A_0.88;3:109464919_G_A_0.88;3:109466171_A_C_0.88;3:109471634_A_T_0.88;3:109481930_A_G_0.89;3:109484670_T_TA_0.89;3:109487021_TAA_T_0.89;3:109487112_C_T_0.89;3:109487710_G_A_0.89;3:109487895_G_T_0.88;3:109488090_T_TAA_0.81;3:109489913_T_G_0.89;3:109491036_A_C_0.89;3:109496879_T_A_0.89;3:109496993_C_T_0.89;3:109503273_T_C_0.89;3:109504075_A_ATT_0.83;3:109504163_G_T_0.88;3:109506054_G_C_0.88;3:109506753_C_T_0.87;3:109508021_A_AT_0.81
3	109578310	109578312	INS	gnomAD-SV_v2.1_INS_3_24131	0.043869	0.000187	0.846566	NA	3:109547811_C_A_0.8;3:109555440_G_A_0.81;3:109555771_T_G_0.81;3:109557757_T_C_0.81;3:109557898_C_G_0.81;3:109558051_C_G_0.81;3:109559356_A_G_0.81;3:109560747_A_G_0.81;3:109561430_T_C_0.81;3:109561588_G_A_0.82;3:109566189_A_G_0.82;3:109568293_C_T_0.82;3:109568335_G_GCA_0.83;3:109572161_T_C_0.83;3:109574185_G_T_0.82;3:109575288_A_C_0.83;3:109578928_G_T_0.84;3:109578973_G_C_0.84;3:109579766_C_A_0.84;3:109579802_T_A_0.85;3:109581539_A_G_0.82;3:109584487_A_G_0.84;3:109585345_A_C_0.82;3:109585582_G_A_0.84;3:109585956_T_A_0.84;3:109586443_A_G_0.84;3:109586457_G_A_0.84;3:109586506_T_G_0.84;3:109587702_C_CTT_0.84;3:109587844_G_A_0.84;3:109587955_C_T_0.84;3:109588337_A_T_0.84;3:109589017_A_G_0.84;3:109589390_A_C_0.84;3:109589976_CA_C_0.82;3:109589978_GT_G_0.82;3:109590671_G_A_0.84;3:109591316_T_G_0.84;3:109591537_T_C_0.82;3:109592343_A_G_0.82;3:109593080_T_C_0.84;3:109593632_C_T_0.84;3:109594251_A_G_0.82;3:109595353_G_C_0.84;3:109595519_G_A_0.82;3:109596539_C_T_0.84;3:109596827_A_G_0.84;3:109597662_T_G_0.84;3:109599033_T_C_0.84;3:109599342_A_G_0.84;3:109599369_A_G_0.82;3:109599662_T_C_0.84;3:109599959_C_T_0.84;3:109600201_C_T_0.82;3:109600407_T_C_0.82;3:109600877_G_GT_0.84;3:109602179_C_T_0.84;3:109602594_A_G_0.82;3:109605439_C_T_0.82;3:109605451_A_G_0.82;3:109606716_A_C_0.82;3:109607562_G_A_0.81;3:109607908_C_G_0.82;3:109607927_C_T_0.82;3:109608056_A_C_0.82;3:109608157_T_G_0.82;3:109608402_G_T_0.82;3:109610477_ATAGT_A_0.82;3:109611046_A_C_0.81;3:109611561_A_T_0.82;3:109611584_C_T_0.82;3:109612341_T_A_0.81;3:109613362_C_G_0.82;3:109613627_A_G_0.82;3:109615495_C_T_0.82;3:109616127_G_A_0.82;3:109617454_C_A_0.81;3:109617859_C_T_0.81;3:109618290_G_C_0.81;3:109619983_C_T_0.81;3:109620048_T_A_0.81;3:109620873_A_C_0.82;3:109621077_G_A_0.82;3:109623465_A_T_0.81;3:109625025_T_C_0.81;3:109626825_A_C_0.82;3:109629765_T_C_0.82;3:109630621_T_C_0.82;3:109633202_G_A_0.81;3:109634258_CA_C_0.82;3:109639056_C_T_0.81;3:109639387_A_G_0.81;3:109641443_G_A_0.81;3:109648104_A_T_0.81;3:109650149_A_G_0.81;3:109650727_G_A_0.81;3:109653634_A_G_0.81;3:109657066_G_A_0.81;3:109658417_A_G_0.81;3:109659726_A_C_0.81;3:109661188_G_A_0.81;3:109661584_T_A_0.81;3:109662122_C_T_0.81;3:109662172_G_C_0.8;3:109663423_G_A_0.81;3:109664325_G_A_0.81;3:109665461_C_G_0.81;3:109665717_C_G_0.81;3:109667065_G_A_0.8;3:109677990_TC_T_0.81;3:109678511_CA_C_0.81;3:109678596_G_A_0.8	NA
3	109697764	109697766	INS	gnomAD-SV_v2.1_INS_3_24136	0.140514	0.038599	0.889042	0.926714	3:109699459_A_G_0.89	3:109686812_T_C_0.84;3:109687199_C_T_0.83;3:109690663_G_T_0.87;3:109694068_A_G_0.87;3:109699459_A_G_0.93
3	110049119	110049121	INS	gnomAD-SV_v2.1_INS_3_24152	0.024055	0.000187	0.87075	NA	3:110011539_G_T_0.83;3:110037466_C_G_0.83;3:110043544_C_A_0.84;3:110051718_C_T_0.87;3:110084015_C_T_0.85	NA
3	110113830	110113832	INS	gnomAD-SV_v2.1_INS_3_24157	0.183243	0.032588	0.853868	0.891778	3:110104502_A_G_0.84;3:110116909_T_G_0.85;3:110130952_C_T_0.85;3:110132441_T_C_0.85;3:110139987_G_A_0.85	3:110099549_AAAT_A_0.88;3:110108236_C_T_0.89;3:110109885_A_C_0.89;3:110115936_G_A_0.85;3:110116909_T_G_0.85;3:110126949_G_A_0.85;3:110127701_T_A_0.85;3:110128565_A_G_0.85;3:110128708_C_A_0.85;3:110130952_C_T_0.85;3:110132354_T_C_0.85;3:110132441_T_C_0.85;3:110133332_C_T_0.85;3:110134448_GA_G_0.85;3:110134882_G_A_0.85;3:110139987_G_A_0.85
3	110134829	110135000	DEL	gnomAD-SV_v2.1_DEL_3_35962	0.030375	0.000187	0.916098	NA	3:110137006_AAAAC_A_0.92	NA
3	110256968	110257256	DEL	gnomAD-SV_v2.1_DEL_3_35972	0.267382	0.121181	0.807895	0.843826	3:110254501_G_A_0.81;3:110254991_T_C_0.81;3:110256015_A_G_0.8;3:110257554_G_A_0.8	3:110148639_T_C_0.81;3:110153501_T_C_0.81;3:110153770_A_G_0.81;3:110153842_AC_A_0.81;3:110153844_TAATGC_T_0.81;3:110153932_C_T_0.8;3:110154203_AAAAT_A_0.8;3:110154343_G_C_0.8;3:110154644_C_A_0.81;3:110154734_C_A_0.81;3:110155311_T_C_0.8;3:110155342_A_G_0.81;3:110155824_C_T_0.81;3:110156387_T_C_0.81;3:110156716_G_T_0.8;3:110156757_C_T_0.81;3:110156785_T_G_0.81;3:110156807_T_TG_0.81;3:110156966_T_G_0.8;3:110157148_T_G_0.81;3:110157457_T_C_0.81;3:110159186_G_A_0.81;3:110159520_T_G_0.8;3:110164950_TA_T_0.8;3:110164969_A_G_0.81;3:110165837_T_A_0.81;3:110167614_T_C_0.81;3:110168149_T_G_0.81;3:110168815_C_T_0.81;3:110168964_T_C_0.81;3:110169142_C_T_0.81;3:110170423_T_A_0.8;3:110171297_G_A_0.81;3:110171323_T_C_0.81;3:110171389_A_G_0.8;3:110172127_C_A_0.81;3:110173243_A_T_0.8;3:110174073_G_A_0.81;3:110174123_G_T_0.8;3:110176395_C_T_0.8;3:110176457_C_T_0.8;3:110176901_T_C_0.8;3:110177349_C_G_0.81;3:110177378_G_A_0.8;3:110178778_T_C_0.81;3:110179358_G_A_0.81;3:110179429_A_G_0.81;3:110179720_A_G_0.82;3:110180440_C_T_0.81;3:110181981_A_G_0.82;3:110182936_A_G_0.82;3:110185348_A_G_0.82;3:110185842_G_T_0.82;3:110187515_G_C_0.82;3:110189701_T_C_0.82;3:110192729_A_G_0.82;3:110192744_C_G_0.82;3:110194354_C_T_0.83;3:110194532_A_G_0.83;3:110195365_C_A_0.83;3:110195505_G_T_0.83;3:110197061_C_T_0.83;3:110198650_G_A_0.83;3:110199048_C_G_0.83;3:110199513_A_T_0.83;3:110200041_C_T_0.83;3:110203728_AC_A_0.83;3:110205022_A_G_0.83;3:110205956_G_A_0.83;3:110209572_TATATATATATAC_T_0.83;3:110210108_A_C_0.83;3:110211268_A_G_0.83;3:110213842_C_T_0.83;3:110216308_C_A_0.83;3:110217135_A_G_0.83;3:110217523_T_C_0.83;3:110220952_C_T_0.83;3:110221575_C_T_0.83;3:110221629_C_T_0.83;3:110222742_G_A_0.83;3:110224982_T_C_0.83;3:110227904_C_T_0.83;3:110229939_T_A_0.83;3:110232419_G_A_0.83;3:110232503_TC_T_0.83;3:110232505_T_A_0.83;3:110232519_C_T_0.83;3:110232560_C_T_0.83;3:110232919_A_T_0.83;3:110234168_G_C_0.84;3:110243829_T_C_0.84;3:110246076_G_T_0.84;3:110248023_A_C_0.84;3:110248276_C_G_0.84;3:110248649_T_C_0.83;3:110249285_A_G_0.84;3:110250924_T_A_0.84;3:110253253_C_A_0.84;3:110254234_C_A_0.84;3:110254275_C_T_0.83;3:110254401_A_C_0.83;3:110254501_G_A_0.84;3:110254991_T_C_0.84;3:110256015_A_G_0.84;3:110256880_TCC_T_0.84;3:110256883_AT_A_0.84;3:110257554_G_A_0.84;3:110258116_T_C_0.84;3:110258829_G_A_0.84;3:110260192_G_T_0.84;3:110264826_CA_C_0.84;3:110265888_GCTA_G_0.84;3:110266143_A_G_0.84;3:110266955_C_T_0.83;3:110268626_T_C_0.84;3:110269241_G_C_0.83;3:110271671_A_C_0.84;3:110271975_T_G_0.84;3:110273720_C_A_0.84;3:110274273_A_G_0.84;3:110276094_T_G_0.84;3:110279926_G_T_0.84;3:110280276_C_T_0.83;3:110282329_T_G_0.83;3:110283905_C_T_0.83;3:110284475_T_C_0.84;3:110284975_A_G_0.84;3:110287183_A_G_0.84;3:110287410_G_A_0.84;3:110288169_T_C_0.84;3:110288252_A_T_0.84;3:110290564_T_C_0.84;3:110291569_C_G_0.84;3:110294709_A_T_0.84;3:110295467_A_G_0.83;3:110297878_C_T_0.83
3	110271017	110271019	INS	gnomAD-SV_v2.1_INS_3_24166	0.323578	0.129953	0.867953	0.918377	3:110264826_CA_C_0.84;3:110265888_GCTA_G_0.85;3:110266143_A_G_0.86;3:110266955_C_T_0.86;3:110268626_T_C_0.86;3:110269241_G_C_0.87;3:110273720_C_A_0.86;3:110274273_A_G_0.86;3:110279926_G_T_0.83;3:110283905_C_T_0.86;3:110284475_T_C_0.85;3:110284975_A_G_0.83;3:110287183_A_G_0.83;3:110287410_G_A_0.85;3:110288169_T_C_0.82;3:110290564_T_C_0.83;3:110294709_A_T_0.85;3:110297878_C_T_0.83	3:110148639_T_C_0.87;3:110153501_T_C_0.88;3:110153770_A_G_0.88;3:110153842_AC_A_0.87;3:110153844_TAATGC_T_0.87;3:110153932_C_T_0.87;3:110154203_AAAAT_A_0.87;3:110154343_G_C_0.87;3:110154644_C_A_0.88;3:110154734_C_A_0.88;3:110154848_A_G_0.87;3:110155311_T_C_0.87;3:110155342_A_G_0.88;3:110155824_C_T_0.88;3:110156387_T_C_0.88;3:110156716_G_T_0.88;3:110156757_C_T_0.87;3:110156785_T_G_0.88;3:110156807_T_TG_0.87;3:110156966_T_G_0.87;3:110157148_T_G_0.88;3:110157457_T_C_0.88;3:110157764_T_C_0.87;3:110158954_G_A_0.87;3:110159186_G_A_0.87;3:110159520_T_G_0.88;3:110159838_G_C_0.8;3:110159907_A_G_0.83;3:110159928_G_A_0.84;3:110160111_G_C_0.83;3:110160198_A_G_0.83;3:110160903_C_T_0.86;3:110162506_T_G_0.87;3:110163771_C_T_0.84;3:110164950_T_TAA_0.82;3:110164950_TA_T_0.86;3:110164969_A_G_0.87;3:110165837_T_A_0.88;3:110167614_T_C_0.88;3:110168149_T_G_0.88;3:110168815_C_T_0.88;3:110168964_T_C_0.88;3:110169142_C_T_0.87;3:110169315_G_GTTT_0.87;3:110170423_T_A_0.88;3:110171035_T_A_0.87;3:110171297_G_A_0.87;3:110171323_T_C_0.88;3:110171389_A_G_0.87;3:110171953_A_G_0.85;3:110172127_C_A_0.88;3:110173243_A_T_0.88;3:110174073_G_A_0.87;3:110174123_G_T_0.88;3:110174768_T_G_0.85;3:110176395_C_T_0.87;3:110176457_C_T_0.87;3:110176901_T_C_0.88;3:110177349_C_G_0.88;3:110177378_G_A_0.88;3:110177579_A_G_0.87;3:110178778_T_C_0.88;3:110179358_G_A_0.88;3:110179411_G_A_0.81;3:110179429_A_G_0.89;3:110179720_A_G_0.89;3:110180440_C_T_0.89;3:110181981_A_G_0.89;3:110182936_A_G_0.89;3:110185348_A_G_0.89;3:110185842_G_T_0.89;3:110187515_G_C_0.89;3:110189701_T_C_0.89;3:110192729_A_G_0.88;3:110192744_C_G_0.88;3:110194354_C_T_0.9;3:110194532_A_G_0.89;3:110195365_C_A_0.9;3:110195505_G_T_0.9;3:110197061_C_T_0.9;3:110198650_G_A_0.9;3:110199048_C_G_0.9;3:110199513_A_T_0.9;3:110200041_C_T_0.9;3:110203728_AC_A_0.9;3:110205022_A_G_0.9;3:110205956_G_A_0.9;3:110209572_TATATATATATAC_T_0.89;3:110210108_A_C_0.88;3:110211268_A_G_0.9;3:110213842_C_T_0.9;3:110216308_C_A_0.9;3:110217135_A_G_0.9;3:110217523_T_C_0.9;3:110220952_C_T_0.9;3:110221575_C_T_0.9;3:110221629_C_T_0.9;3:110222742_G_A_0.9;3:110224982_T_C_0.91;3:110227904_C_T_0.9;3:110229939_T_A_0.9;3:110232419_G_A_0.9;3:110232503_TC_T_0.9;3:110232505_T_A_0.9;3:110232519_C_T_0.9;3:110232560_C_T_0.9;3:110232919_A_T_0.9;3:110234168_G_C_0.91;3:110243829_T_C_0.91;3:110246076_G_T_0.91;3:110248023_A_C_0.91;3:110248276_C_G_0.91;3:110248649_T_C_0.9;3:110249285_A_G_0.91;3:110250924_T_A_0.91;3:110253253_C_A_0.91;3:110254234_C_A_0.9;3:110254275_C_T_0.89;3:110254401_A_C_0.89;3:110254501_G_A_0.89;3:110254991_T_C_0.91;3:110256015_A_G_0.9;3:110256880_TCC_T_0.89;3:110256883_AT_A_0.89;3:110257554_G_A_0.91;3:110258116_T_C_0.9;3:110258829_G_A_0.91;3:110260192_G_T_0.9;3:110264826_CA_C_0.91;3:110265888_GCTA_G_0.91;3:110266143_A_G_0.92;3:110266955_C_T_0.91;3:110268626_T_C_0.91;3:110269241_G_C_0.91;3:110271671_A_C_0.91;3:110271975_T_G_0.92;3:110273720_C_A_0.91;3:110274273_A_G_0.91;3:110276094_T_G_0.91;3:110279926_G_T_0.92;3:110280276_C_T_0.91;3:110282329_T_G_0.91;3:110283905_C_T_0.91;3:110284475_T_C_0.92;3:110284975_A_G_0.91;3:110287183_A_G_0.92;3:110287410_G_A_0.91;3:110288169_T_C_0.92;3:110288252_A_T_0.91;3:110288836_T_A_0.86;3:110290564_T_C_0.92;3:110291569_C_G_0.91;3:110293817_C_T_0.82;3:110294709_A_T_0.92;3:110295467_A_G_0.91;3:110297878_C_T_0.91
3	110287765	110287767	INS	gnomAD-SV_v2.1_INS_3_24169	0.305476	0.644088	0.839532	0.687241	3:110247187_T_C_0.84;3:110247261_G_A_0.84;3:110250796_T_C_0.84;3:110252294_C_T_0.84;3:110266339_G_A_0.82;3:110266678_C_A_0.82;3:110273173_G_T_0.82;3:110273374_T_A_0.82;3:110273427_A_ATCCCT_0.82;3:110273495_C_T_0.83;3:110273859_A_T_0.82;3:110274089_T_C_0.82;3:110274458_G_C_0.82;3:110275087_G_A_0.82;3:110275956_T_C_0.83;3:110276605_T_G_0.83;3:110276922_T_C_0.84;3:110277135_GT_G_0.81;3:110278373_G_A_0.83;3:110278612_G_GC_0.83;3:110279778_C_CTTAA_0.83;3:110279785_T_A_0.83;3:110280965_C_T_0.83;3:110281361_C_T_0.83;3:110283566_T_A_0.84;3:110283716_G_A_0.83;3:110285848_A_T_0.83;3:110286568_C_T_0.84;3:110287702_C_A_0.84;3:110288961_A_G_0.83;3:110289017_G_A_0.83;3:110289094_G_C_0.83;3:110289375_A_G_0.84;3:110289660_G_A_0.83;3:110292020_T_C_0.84;3:110292390_G_T_0.84;3:110292527_A_T_0.83;3:110293043_T_A_0.8;3:110293050_A_T_0.81;3:110293557_G_A_0.83;3:110293969_AAAG_A_0.84;3:110294627_C_T_0.84;3:110296299_T_TA_0.83;3:110296870_ACT_A_0.83;3:110298878_G_A_0.84;3:110299362_G_A_0.84;3:110299632_T_A_0.83	NA
3	110641013	110641015	INS	gnomAD-SV_v2.1_INS_3_24188	0.012974	0.000374	0.904934	NA	3:110638770_G_GAA_0.86;3:110638869_T_G_0.9;3:110639629_G_A_0.9;3:110639968_G_A_0.9;3:110640392_T_A_0.9;3:110640616_A_AAAG_0.9;3:110640863_T_C_0.9;3:110641274_G_A_0.9;3:110641403_G_A_0.9;3:110641418_C_T_0.9;3:110641433_G_A_0.89;3:110641787_C_T_0.9;3:110641896_G_A_0.9;3:110642692_A_C_0.9;3:110642749_C_T_0.9;3:110643047_C_T_0.9;3:110643785_G_A_0.9;3:110643846_T_A_0.9;3:110644903_A_AACACAC_0.89;3:110645018_G_C_0.9;3:110645491_A_G_0.9;3:110645494_C_T_0.9;3:110646168_GT_G_0.9;3:110647306_TA_T_0.9;3:110647488_C_T_0.9;3:110648272_C_G_0.9;3:110648321_C_T_0.9;3:110649468_C_T_0.9;3:110650895_T_C_0.9;3:110651513_G_GCTT_0.9;3:110652564_C_A_0.9;3:110652826_G_C_0.9;3:110653046_C_T_0.89;3:110653308_A_C_0.9;3:110654027_T_TGGTTACATCTG_0.9;3:110654842_C_T_0.9;3:110655226_T_G_0.9;3:110657523_T_C_0.9;3:110658267_T_C_0.9;3:110658628_G_A_0.9;3:110659446_A_G_0.9	NA
3	110667097	110670227	DEL	gnomAD-SV_v2.1_DEL_3_35993	0.012245	0.000468	0.958206	NA	3:110638770_G_GAA_0.85;3:110638869_T_G_0.94;3:110639629_G_A_0.94;3:110639968_G_A_0.95;3:110640392_T_A_0.95;3:110640616_A_AAAG_0.95;3:110640863_T_C_0.95;3:110641274_G_A_0.95;3:110641403_G_A_0.95;3:110641418_C_T_0.95;3:110641433_G_A_0.94;3:110641787_C_T_0.95;3:110641896_G_A_0.95;3:110642692_A_C_0.94;3:110642749_C_T_0.94;3:110643047_C_T_0.95;3:110643785_G_A_0.95;3:110643846_T_A_0.95;3:110644903_A_AACACAC_0.94;3:110645018_G_C_0.95;3:110645491_A_G_0.95;3:110645494_C_T_0.96;3:110646168_GT_G_0.95;3:110647306_TA_T_0.95;3:110647488_C_T_0.95;3:110648272_C_G_0.95;3:110648321_C_T_0.95;3:110649468_C_T_0.95;3:110650895_T_C_0.95;3:110651513_G_GCTT_0.95;3:110652564_C_A_0.95;3:110652826_G_C_0.95;3:110653046_C_T_0.94;3:110653308_A_C_0.95;3:110654027_T_TGGTTACATCTG_0.95;3:110654842_C_T_0.95;3:110655226_T_G_0.94;3:110657523_T_C_0.95;3:110658267_T_C_0.95;3:110658628_G_A_0.96;3:110659446_A_G_0.95	NA
3	110678739	110679228	DEL	gnomAD-SV_v2.1_DEL_3_35995	0.012966	9.4e-05	0.822703	NA	3:110644996_C_T_0.81;3:110651241_A_T_0.81;3:110663758_C_T_0.81;3:110677758_C_A_0.81;3:110698701_C_A_0.8;3:110728733_A_G_0.81;3:110737320_C_T_0.81;3:110738701_C_T_0.81;3:110742203_A_T_0.81;3:110774835_G_C_0.8;3:110777204_G_A_0.82;3:110791737_C_A_0.81;3:110802001_G_A_0.81;3:110813889_C_T_0.81;3:110829969_T_C_0.81;3:110839068_T_G_0.81;3:110849722_T_A_0.81;3:110869168_A_C_0.81	NA
3	110875248	110875317	DUP	gnomAD-SV_v2.1_DUP_3_9441	0.013603	0	0.929547	NA	3:110569455_T_C_0.84;3:110571973_A_G_0.83;3:110606666_TC_T_0.85;3:110654230_A_C_0.88;3:110669720_T_C_0.85;3:110678167_A_G_0.88;3:110720727_G_C_0.88;3:110725586_T_A_0.85;3:110795314_A_G_0.82;3:110797870_T_G_0.92;3:110800114_C_T_0.81;3:110808717_G_A_0.82;3:110809131_A_G_0.82;3:110822394_T_C_0.93;3:110823949_C_A_0.82;3:110846897_A_T_0.82;3:110880768_G_A_0.92;3:110884209_T_C_0.81;3:110890118_A_G_0.81	NA
3	110987466	110987468	INS	gnomAD-SV_v2.1_INS_3_24207	0.222531	0.175957	0.852114	0.903317	3:110978362_A_T_0.85;3:110978603_A_G_0.85;3:110989616_G_A_0.84	3:110950997_G_A_0.81;3:110955944_C_T_0.81;3:110957721_T_G_0.82;3:110959977_A_G_0.82;3:110961388_C_T_0.81;3:110963763_C_A_0.81;3:110965554_G_A_0.81;3:110966145_C_T_0.81;3:110969635_G_A_0.88;3:110975431_T_TAA_0.86;3:110976022_A_G_0.89;3:110976859_A_G_0.9;3:110977977_G_C_0.9;3:110978116_G_A_0.9;3:110978280_C_T_0.89;3:110978362_A_T_0.9;3:110978603_A_G_0.9;3:110979319_C_T_0.9;3:110979732_A_G_0.9;3:110981028_A_G_0.9;3:110981577_G_A_0.9;3:110981883_G_A_0.89;3:110983620_T_C_0.9;3:110984276_A_G_0.89;3:110986629_C_G_0.88;3:110987911_A_G_0.89;3:110988867_C_T_0.9;3:110989105_C_T_0.89;3:110989616_G_A_0.9;3:110990983_AT_A_0.88;3:110991285_T_TAA_0.85;3:110992110_A_G_0.89;3:110996694_G_A_0.89;3:110996904_A_G_0.89;3:110997989_G_T_0.89;3:110998819_CA_C_0.88;3:111010530_G_A_0.88;3:111014848_G_A_0.88
3	110998969	110998971	INS	gnomAD-SV_v2.1_INS_3_24208	0.057833	0.000468	0.830796	NA	3:110988737_GAGA_G_0.82;3:110991467_A_G_0.83;3:110996693_A_G_0.82;3:111004677_C_T_0.83;3:111007511_C_T_0.82;3:111015537_G_A_0.81	NA
3	111094119	111094121	INS	gnomAD-SV_v2.1_INS_3_24212	0.013519	0.000187	0.847431	NA	3:111089169_AACAG_A_0.81;3:111091733_T_C_0.81;3:111093396_A_G_0.85;3:111097808_G_T_0.84;3:111098343_AAATT_A_0.84;3:111098983_G_C_0.83;3:111099412_G_T_0.8;3:111099813_A_C_0.84;3:111100692_A_T_0.84;3:111100847_C_T_0.84;3:111101192_A_G_0.84;3:111109742_G_GAGACAAAAA_0.85;3:111110408_A_G_0.81;3:111110875_C_T_0.84;3:111112555_T_C_0.83;3:111116851_A_G_0.85;3:111117316_T_G_0.83;3:111120939_T_G_0.82;3:111122712_T_A_0.85;3:111124639_T_C_0.84;3:111125818_T_C_0.84;3:111126276_A_C_0.84;3:111127108_G_A_0.8;3:111127124_G_A_0.81	NA
3	111226361	111226363	INS	gnomAD-SV_v2.1_INS_3_24218	0.243547	0.575915	0.81993	0.665366	3:111199528_T_C_0.82	NA
3	111243661	111248977	DEL	gnomAD-SV_v2.1_DEL_3_36026	0.265898	0.259596	0.920794	0.931418	3:111240525_G_GA_0.8;3:111249002_C_T_0.87;3:111250441_GA_G_0.92;3:111254219_A_C_0.86	3:111249002_C_T_0.88;3:111249860_T_A_0.9;3:111249866_T_G_0.9;3:111250441_GA_G_0.93;3:111253069_T_C_0.92;3:111253819_C_A_0.88;3:111254219_A_C_0.9
3	111271450	111271452	INS	gnomAD-SV_v2.1_INS_3_24221	0.07578	0.000843	0.851578	NA	3:111256758_A_G_0.84;3:111256797_T_A_0.84;3:111258011_T_G_0.85;3:111258041_G_A_0.84;3:111260193_C_T_0.85;3:111260604_T_G_0.85;3:111262593_AC_A_0.83;3:111263425_T_C_0.83;3:111266562_G_A_0.85;3:111270266_C_T_0.85;3:111277720_C_T_0.84;3:111282870_G_A_0.81	NA
3	111292538	111292599	DUP	gnomAD-SV_v2.1_DUP_3_9447	0.005973	0.036507	0.784518	0.897377	NA	3:111240525_G_GAA_0.9;3:111292539_A_AAAGCACATAACTATAGATTCTCATCTATCTTAAAATTTTTATCTATAAATATATCTTC_0.82
3	111691421	111691423	INS	gnomAD-SV_v2.1_INS_3_24242	0.074928	0.24733	0.622884	0.856328	NA	3:111687229_C_A_0.86;3:111695885_A_T_0.82;3:111696226_C_G_0.82;3:111696795_G_A_0.81
3	111712329	111712331	INS	gnomAD-SV_v2.1_INS_3_24243	0.191274	0.11172	0.883318	0.921446	3:111705727_A_G_0.87;3:111707464_G_T_0.88	3:111694093_G_GTA_0.88;3:111704419_G_A_0.89;3:111705727_A_G_0.91;3:111706032_T_C_0.92;3:111707464_G_T_0.92
3	112262806	112262808	INS	gnomAD-SV_v2.1_INS_3_24274	0.033388	0	0.866016	NA	3:112207634_T_C_0.83;3:112207983_T_C_0.84;3:112217735_C_A_0.85;3:112217845_C_T_0.85;3:112232585_A_T_0.84;3:112238547_T_C_0.84;3:112239813_T_G_0.86;3:112240397_A_G_0.87;3:112240639_C_G_0.8;3:112240919_A_G_0.8;3:112241319_A_G_0.8;3:112243636_G_A_0.87;3:112252936_G_A_0.86;3:112257869_C_T_0.86;3:112260624_C_T_0.87;3:112261946_G_A_0.86;3:112268189_C_T_0.87;3:112269208_A_G_0.87;3:112270749_GGA_G_0.86;3:112273568_A_T_0.87;3:112275866_T_TA_0.81;3:112279916_T_G_0.86;3:112281038_C_T_0.8;3:112287193_A_G_0.84;3:112292674_T_C_0.85;3:112297296_G_A_0.84;3:112298095_T_G_0.85;3:112299945_G_A_0.83;3:112306822_G_A_0.84;3:112309292_A_G_0.81;3:112312969_T_C_0.85;3:112315822_C_CTT_0.84;3:112318950_A_C_0.83;3:112319858_G_C_0.84;3:112322096_G_A_0.84;3:112322720_T_C_0.84;3:112327838_T_C_0.83;3:112330628_G_A_0.83	NA
3	112453491	112453493	INS	gnomAD-SV_v2.1_INS_3_24282	0.18164	0.358851	0.814254	0.866258	3:112439054_G_A_0.8;3:112444721_C_A_0.81	3:112436847_C_A_0.83;3:112439054_G_A_0.86;3:112442083_G_A_0.86;3:112444721_C_A_0.87;3:112446252_A_G_0.81
3	112466703	112466705	INS	gnomAD-SV_v2.1_INS_3_24283	0.248714	0.068995	0.887289	0.889249	3:112464707_A_G_0.89;3:112473644_G_A_0.86;3:112473948_G_A_0.86;3:112477216_G_A_0.84;3:112481231_A_C_0.84;3:112482122_T_C_0.86	3:112458181_G_A_0.82;3:112464707_A_G_0.89;3:112465075_GT_G_0.85;3:112468779_T_TA_0.85;3:112473644_G_A_0.88;3:112473948_G_A_0.88;3:112477216_G_A_0.89;3:112481231_A_C_0.88;3:112482122_T_C_0.89
3	112521201	112521203	INS	gnomAD-SV_v2.1_INS_3_24284	0.024721	0.000187	0.80081	NA	3:112606635_A_C_0.8	NA
3	112556551	112557223	DEL	gnomAD-SV_v2.1_DEL_3_36098	0.066928	0.000936	0.917094	NA	3:112569157_C_T_0.84;3:112579370_G_A_0.83;3:112579988_A_G_0.86;3:112581228_T_TGG_0.84;3:112586260_G_GT_0.86;3:112586459_G_A_0.86;3:112590748_G_A_0.86;3:112599309_GT_G_0.86;3:112601534_C_G_0.86;3:112601550_T_TAACA_0.86;3:112604252_G_T_0.86;3:112605532_G_T_0.86;3:112607777_G_A_0.88;3:112608716_A_G_0.85;3:112610697_C_T_0.86;3:112612350_C_T_0.86;3:112612665_C_CT_0.86;3:112616892_T_A_0.86;3:112621342_G_A_0.85;3:112622715_T_C_0.86;3:112623289_G_A_0.92;3:112623750_G_C_0.85;3:112624446_T_TA_0.86;3:112626113_A_G_0.85;3:112628005_A_G_0.87;3:112629278_T_G_0.86;3:112629644_A_T_0.86;3:112632762_C_T_0.86;3:112633051_C_T_0.85;3:112633886_C_A_0.86;3:112634986_G_A_0.81;3:112635191_A_G_0.86;3:112635936_A_C_0.85;3:112649033_A_G_0.84;3:112678101_TA_T_0.87	NA
3	112573656	112573658	INS	gnomAD-SV_v2.1_INS_3_24286	0.101765	0.038897	0.864788	0.887797	3:112564029_C_G_0.85;3:112566496_T_A_0.85;3:112567789_G_A_0.85;3:112570310_T_A_0.86;3:112572110_T_A_0.86;3:112572139_A_T_0.86;3:112572292_C_T_0.86;3:112572340_C_CA_0.81;3:112573228_C_T_0.86;3:112574879_T_G_0.86	3:112564029_C_G_0.89;3:112566496_T_A_0.89;3:112567366_G_C_0.88;3:112567789_G_A_0.89;3:112567872_A_G_0.87;3:112568477_C_G_0.89;3:112568478_T_G_0.89;3:112570310_T_A_0.89;3:112572110_T_A_0.89;3:112572139_A_T_0.89;3:112572292_C_T_0.89;3:112572340_C_CA_0.88;3:112573228_C_T_0.89;3:112574879_T_G_0.89;3:112581228_T_TG_0.81;3:112596285_C_T_0.83;3:112617859_T_TTA_0.83
3	112704871	112705006	DEL	gnomAD-SV_v2.1_DEL_3_36108	0.035906	0.024732	0.786379	0.85618	NA	3:112700906_A_G_0.86;3:112703269_A_G_0.84;3:112710552_T_G_0.86;3:112710844_C_G_0.86;3:112713740_C_A_0.84;3:112713741_TA_T_0.84;3:112717725_G_A_0.84;3:112719084_T_TA_0.83;3:112721198_G_A_0.86;3:112727623_C_G_0.84;3:112729269_C_G_0.86;3:112740079_T_C_0.82
3	112821831	112821913	DEL	gnomAD-SV_v2.1_DEL_3_36113	0.044836	0.000187	0.89537	NA	3:112821824_G_A_0.9;3:112821831_GACTAGAATGTGTGAAACTGCAAGATGCCTGACCGCCCCTCAAGGCGGCGGCAGTTTGGCTGTCCTGAGACGGTGAAAAGGAA_G_0.87	NA
3	112846706	112846815	DEL	gnomAD-SV_v2.1_DEL_3_36119	0.006793	0.019119	0.920026	0.93931	3:112846706_TGGGTTCTAA_T_0.92;3:112846719_CTGCCCTTGCTGGTTCCCTGAGATTTCTCTTAAGTTCACCTTGATTGGTTTCTTAGGCATCCTTAAGTTCTTGGCTCACACATTTATAAATGATTTT_C_0.8	3:112842284_C_CATT_0.83;3:112842425_C_T_0.85;3:112843500_C_CCA_0.85;3:112843515_G_C_0.93;3:112843536_G_A_0.94;3:112844003_G_A_0.93;3:112844577_A_C_0.93;3:112844836_T_A_0.93;3:112846526_G_A_0.92;3:112846706_TGGGTTCTAA_T_0.92;3:112846719_CTGCCCTTGCTGGTTCCCTGAGATTTCTCTTAAGTTCACCTTGATTGGTTTCTTAGGCATCCTTAAGTTCTTGGCTCACACATTTATAAATGATTTT_C_0.85
3	112976422	112976508	DEL	gnomAD-SV_v2.1_DEL_3_36126	0.107328	0.001404	0.929643	NA	3:112963979_A_C_0.87;3:112969725_C_A_0.89;3:112970707_A_G_0.84;3:112973079_G_A_0.92;3:112976191_C_A_0.92;3:112976420_TTTTTCTCAACTCCTCTGTGAAGTGTAGGGGTGGAGAGGATGAGAGAAGAAACAAGCAAGCAAGAACTCAATTAATAAAATAATTTATC_T_0.89;3:112978927_C_A_0.93;3:112981212_T_C_0.93;3:113000284_C_A_0.85;3:113001165_G_T_0.85;3:113001769_G_T_0.84;3:113002475_G_C_0.83;3:113004726_C_T_0.84	NA
3	113050442	113050444	INS	gnomAD-SV_v2.1_INS_3_24305	0.02178	0.003561	0.885575	NA	3:113045325_G_A_0.84;3:113046242_A_AAATT_0.88;3:113046243_TCAG_T_0.88;3:113046249_C_T_0.88;3:113046261_A_ATTTACT_0.86;3:113061849_A_AAAT_0.87;3:113061855_T_A_0.87;3:113066004_C_T_0.85;3:113068920_C_T_0.82;3:113074221_C_T_0.81;3:113079810_G_A_0.8;3:113091103_G_C_0.89;3:113094174_G_A_0.89;3:113095858_A_G_0.84;3:113096546_C_T_0.86;3:113112313_G_C_0.84;3:113117592_C_T_0.86;3:113137489_G_A_0.86;3:113137906_A_G_0.85;3:113148367_C_T_0.85;3:113150308_G_A_0.86	NA
3	113118267	113118406	DEL	gnomAD-SV_v2.1_DEL_3_36138	0.007208	0.039632	0.920084	0.934354	3:113085143_T_C_0.92;3:113090059_C_A_0.92;3:113105996_T_C_0.92;3:113122266_C_T_0.92;3:113241618_C_T_0.92	3:113085143_T_C_0.88;3:113090059_C_A_0.9;3:113105996_T_C_0.93;3:113122266_C_T_0.93;3:113241618_C_T_0.92
3	113203533	113203535	INS	gnomAD-SV_v2.1_INS_3_24310	0.042261	0.031137	0.801455	0.819514	3:113210329_G_A_0.8	3:113136278_G_T_0.8;3:113154705_CGTGTGTGT_C_0.81;3:113154905_T_C_0.8;3:113156872_G_A_0.8;3:113161331_G_C_0.8;3:113165158_TA_T_0.8;3:113165770_T_A_0.8;3:113165991_G_GT_0.8;3:113169372_G_GGA_0.81;3:113169433_T_C_0.8;3:113170272_C_T_0.8;3:113170570_T_C_0.8;3:113170931_A_G_0.8;3:113174807_G_T_0.8;3:113175158_T_TAA_0.8;3:113177131_C_T_0.81;3:113177212_A_G_0.81;3:113177363_C_T_0.8;3:113177779_T_C_0.8;3:113178582_A_G_0.81;3:113179074_A_G_0.81;3:113179795_C_G_0.81;3:113180542_A_G_0.81;3:113181428_A_G_0.81;3:113183593_C_G_0.81;3:113183594_A_G_0.81;3:113184298_A_G_0.82;3:113185365_A_G_0.81;3:113185395_T_G_0.81;3:113186858_CTG_C_0.81;3:113187675_G_C_0.81;3:113189985_CT_C_0.81;3:113190633_A_T_0.81;3:113190706_T_C_0.81;3:113191293_C_T_0.81;3:113191465_C_T_0.8;3:113191985_C_T_0.81;3:113192034_C_T_0.81;3:113193503_G_A_0.81;3:113193603_A_G_0.81;3:113194239_C_A_0.81;3:113195063_C_T_0.82;3:113195186_C_T_0.81;3:113197607_T_C_0.81;3:113199877_T_G_0.8;3:113200270_T_TTTA_0.8;3:113200420_C_A_0.8;3:113200513_T_C_0.8;3:113200630_A_G_0.81;3:113202390_G_T_0.8;3:113202652_C_G_0.81;3:113203368_A_G_0.8;3:113203697_G_A_0.81;3:113203899_A_G_0.81;3:113204338_C_T_0.81;3:113205709_GATAT_G_0.81;3:113206590_C_T_0.81;3:113206996_G_A_0.81;3:113207382_A_G_0.81;3:113208098_C_G_0.81;3:113208375_C_T_0.81;3:113210303_T_C_0.81;3:113210312_C_CA_0.81;3:113210329_G_A_0.81;3:113218896_A_G_0.81;3:113219863_T_C_0.81;3:113220392_A_G_0.81;3:113220969_T_C_0.8;3:113221025_C_A_0.8;3:113222054_G_A_0.8;3:113225497_C_T_0.8;3:113226097_TA_T_0.8;3:113226167_A_G_0.8;3:113228180_A_G_0.8;3:113230258_A_T_0.8;3:113230595_G_A_0.8;3:113233584_T_C_0.8;3:113234606_A_T_0.8;3:113235666_A_G_0.8;3:113236909_G_A_0.8
3	113275281	113275283	INS	gnomAD-SV_v2.1_INS_3_24314	0.016182	0	0.859199	NA	3:113275155_G_A_0.86	NA
3	113903488	113903490	INS	gnomAD-SV_v2.1_INS_3_24346	0.072415	0.168172	0.887647	0.936947	3:113901103_G_C_0.87;3:113902608_A_G_0.89;3:113902751_T_C_0.87;3:113902835_A_G_0.88;3:113903025_A_G_0.86;3:113903248_T_C_0.87;3:113903605_A_G_0.87;3:113903888_C_CT_0.87;3:113904111_C_A_0.87;3:113904323_G_A_0.87;3:113904488_A_T_0.87;3:113905040_T_C_0.89;3:113912282_A_G_0.87;3:113916438_TTTA_T_0.82;3:113919107_A_T_0.84;3:113919786_T_G_0.81	3:113901103_G_C_0.93;3:113902608_A_G_0.94;3:113902751_T_C_0.92;3:113902835_A_G_0.93;3:113903025_A_G_0.93;3:113903248_T_C_0.92;3:113903605_A_G_0.92;3:113903888_C_CT_0.93;3:113904111_C_A_0.93;3:113904323_G_A_0.94;3:113904488_A_T_0.93;3:113905040_T_C_0.93;3:113912282_A_G_0.92;3:113913673_A_AT_0.88;3:113916202_A_G_0.85;3:113916438_TTTA_T_0.87;3:113919107_A_T_0.87;3:113919786_T_G_0.88;3:113926003_C_G_0.88
3	114364923	114364925	INS	gnomAD-SV_v2.1_INS_3_24360	0.455328	0.084321	0.603698	0.91363	NA	3:114352989_AT_A_0.86;3:114353140_A_G_0.86;3:114353168_G_A_0.88;3:114354308_A_G_0.86;3:114356783_T_C_0.9;3:114362182_A_G_0.89;3:114362596_G_C_0.91;3:114362764_C_G_0.91;3:114363401_C_T_0.9;3:114364495_A_C_0.91;3:114369073_T_TC_0.87
3	114505469	114505471	INS	gnomAD-SV_v2.1_INS_3_24367	0.065172	0.015231	0.884427	0.902975	3:114467520_G_A_0.85;3:114471384_G_T_0.82;3:114474039_T_C_0.83;3:114477047_T_C_0.83;3:114478509_C_G_0.83;3:114479247_G_A_0.83;3:114479674_C_G_0.83;3:114480183_T_C_0.83;3:114481092_A_G_0.84;3:114481141_C_T_0.83;3:114481161_G_A_0.84;3:114483598_A_G_0.84;3:114484176_T_G_0.84;3:114484417_T_C_0.82;3:114485409_T_C_0.8;3:114485513_C_G_0.84;3:114487419_C_T_0.84;3:114487432_G_A_0.84;3:114488671_C_T_0.83;3:114488809_G_C_0.84;3:114488858_A_C_0.83;3:114489358_G_GA_0.82;3:114490829_C_T_0.84;3:114490898_C_T_0.84;3:114490957_C_T_0.83;3:114491350_T_C_0.84;3:114491686_A_G_0.84;3:114493138_A_G_0.84;3:114494065_A_T_0.83;3:114494143_C_A_0.84;3:114494436_G_T_0.83;3:114494520_C_A_0.83;3:114495164_C_G_0.83;3:114495903_G_A_0.84;3:114497981_C_T_0.83;3:114501665_T_C_0.85;3:114502444_C_T_0.85;3:114503820_A_G_0.85;3:114504935_T_C_0.85;3:114507847_C_T_0.85;3:114508142_G_T_0.85;3:114508984_A_G_0.88	3:114501665_T_C_0.9;3:114502444_C_T_0.9;3:114503820_A_G_0.9;3:114504935_T_C_0.9;3:114507847_C_T_0.9;3:114508142_G_T_0.9;3:114508984_A_G_0.9;3:114509437_CT_C_0.9
3	114656969	114668571	DEL	gnomAD-SV_v2.1_DEL_3_36221	0.285861	0.012172	0.988871	1	3:114655252_G_T_0.96;3:114656278_T_C_0.97;3:114656281_T_C_0.96;3:114670502_T_G_0.99;3:114671842_T_C_0.98;3:114676683_G_A_0.97;3:114678818_G_A_0.97;3:114680098_A_G_0.97;3:114681025_A_AT_0.98;3:114681572_T_C_0.98;3:114681990_C_T_0.98;3:114686689_A_G_0.97;3:114687481_G_A_0.95;3:114687650_T_C_0.97;3:114689319_A_G_0.97;3:114689585_G_A_0.9;3:114691334_G_A_0.93;3:114694188_T_C_0.97;3:114695813_A_T_0.81;3:114696305_T_G_0.81;3:114701215_G_A_0.97;3:114707500_C_A_0.95;3:114708644_G_C_0.96;3:114709717_T_C_0.96;3:114715550_T_C_0.96;3:114716749_GAGA_G_0.94;3:114720378_AT_A_0.94;3:114726503_G_T_0.97;3:114732077_T_C_0.95;3:114734810_G_A_0.96;3:114736421_C_A_0.95;3:114738372_C_G_0.91;3:114740973_A_G_0.93;3:114742479_C_T_0.92;3:114743835_T_C_0.92;3:114747491_AT_A_0.91;3:114758703_A_T_0.91;3:114759599_C_T_0.92;3:114760438_G_T_0.91;3:114764508_T_A_0.86;3:114771442_A_G_0.91;3:114773039_ACTT_A_0.86;3:114777412_C_T_0.91;3:114777433_G_A_0.91;3:114779151_G_T_0.91;3:114794824_A_C_0.92;3:114795170_T_A_0.91;3:114806435_C_T_0.89;3:114810206_T_C_0.93;3:114823361_C_A_0.9;3:114823879_C_A_0.9;3:114830803_T_C_0.9;3:114836253_C_G_0.9;3:114838827_T_C_0.86;3:114841697_T_C_0.91;3:114843489_C_G_0.9;3:114848828_A_AAT_0.9;3:114850179_T_C_0.91;3:114854684_A_G_0.9;3:114864711_C_T_0.88;3:114865783_G_A_0.84;3:114868541_G_A_0.86;3:114875740_C_G_0.87;3:114876972_T_C_0.8;3:114878846_G_A_0.84;3:114880368_T_A_0.85;3:114880845_T_C_0.84;3:114883045_T_C_0.85;3:114885100_A_T_0.85;3:114886735_C_T_0.85;3:114889454_C_T_0.85;3:114890854_C_T_0.85;3:114899376_C_T_0.85;3:114903192_G_A_0.85;3:114904031_G_T_0.84;3:114904665_A_G_0.83;3:114911422_G_A_0.84;3:114912705_T_C_0.83;3:114916418_G_A_0.82;3:114916670_T_C_0.83;3:114919786_AT_A_0.83;3:114920121_A_G_0.83;3:114922488_A_T_0.83;3:114924898_A_G_0.82;3:114926023_C_T_0.82;3:114939912_A_G_0.81;3:114951252_G_C_0.8	3:114629623_C_G_0.84;3:114636174_T_A_0.87;3:114637042_C_T_0.87;3:114637176_C_T_0.87;3:114641584_A_T_0.87;3:114644488_C_T_0.9;3:114644530_C_T_0.9;3:114644668_T_C_0.9;3:114646218_T_C_0.9;3:114647114_C_T_0.9;3:114650002_T_C_0.9;3:114653130_C_G_0.84;3:114655252_G_T_1.0;3:114656278_T_C_0.97;3:114656281_T_C_0.97;3:114670502_T_G_1.0;3:114671842_T_C_1.0;3:114674412_T_C_0.84;3:114676683_G_A_1.0;3:114678818_G_A_1.0;3:114680098_A_G_0.97;3:114681025_A_AT_1.0;3:114681572_T_C_0.97;3:114681959_T_A_0.9;3:114681990_C_T_0.97;3:114685303_T_C_0.87;3:114686689_A_G_1.0;3:114686803_CA_C_0.96;3:114687481_G_A_0.94;3:114687650_T_C_1.0;3:114689319_A_G_1.0;3:114689585_G_A_1.0;3:114691334_G_A_0.94;3:114692763_T_G_0.9;3:114694188_T_C_1.0;3:114695248_G_A_0.97;3:114695813_A_T_1.0;3:114696305_T_G_1.0;3:114696443_C_A_0.97;3:114697384_C_A_0.9;3:114701215_G_A_1.0;3:114707500_C_A_0.97;3:114708644_G_C_0.97;3:114709717_T_C_1.0;3:114715550_T_C_0.94;3:114715587_G_C_0.84;3:114716749_GAGA_G_1.0;3:114720378_AT_A_0.97;3:114723873_T_C_0.97;3:114726503_G_T_1.0;3:114726628_C_G_0.87;3:114732077_T_C_0.97;3:114734810_G_A_0.84;3:114736421_C_A_1.0;3:114738372_C_G_1.0;3:114740973_A_G_1.0;3:114742479_C_T_1.0;3:114743835_T_C_1.0;3:114744751_A_C_0.93;3:114747491_AT_A_1.0;3:114754391_A_AACACACAC_0.84;3:114758703_A_T_1.0;3:114759599_C_T_1.0;3:114760438_G_T_1.0;3:114762694_G_A_1.0;3:114764508_T_A_1.0;3:114771442_A_G_1.0;3:114773039_ACTT_A_1.0;3:114777412_C_T_1.0;3:114777433_G_A_0.97;3:114779151_G_T_1.0;3:114794824_A_C_1.0;3:114795170_T_A_0.97;3:114806289_A_C_0.84;3:114806435_C_T_1.0;3:114810206_T_C_1.0;3:114823361_C_A_1.0;3:114823879_C_A_1.0;3:114830803_T_C_1.0;3:114833575_AT_A_0.97;3:114836253_C_G_1.0;3:114838827_T_C_0.97;3:114841697_T_C_1.0;3:114843489_C_G_1.0;3:114847385_C_T_0.9;3:114848828_A_AAT_1.0;3:114850179_T_C_1.0;3:114854684_A_G_1.0;3:114882162_C_T_0.84;3:114953367_G_C_0.8
3	114915083	114915085	INS	gnomAD-SV_v2.1_INS_3_24387	0.16323	0.116229	0.882792	0.941831	3:114836142_A_G_0.82;3:114849982_G_T_0.82;3:114850836_C_T_0.82;3:114871179_GT_G_0.84;3:114903732_C_G_0.86;3:114905661_C_CT_0.87;3:114911008_A_G_0.88;3:114914993_C_A_0.87;3:114918512_GTTC_G_0.85;3:114920200_A_G_0.87;3:114920744_G_C_0.83;3:114927384_CT_C_0.83;3:114929512_T_G_0.87;3:114933504_G_A_0.88;3:114937641_CAA_C_0.86;3:114941109_G_T_0.87;3:114943779_C_T_0.87	3:114672086_AATAG_A_0.86;3:114694757_A_C_0.87;3:114711353_G_A_0.88;3:114753078_A_C_0.88;3:114788668_T_C_0.88;3:114790058_C_G_0.88;3:114792654_T_C_0.88;3:114811524_A_C_0.88;3:114815878_T_C_0.85;3:114833283_G_A_0.89;3:114836142_A_G_0.92;3:114836696_T_C_0.92;3:114847981_A_G_0.91;3:114849982_G_T_0.91;3:114850836_C_T_0.92;3:114864351_ACAAGTAAATGC_A_0.89;3:114871179_GT_G_0.93;3:114892674_G_T_0.9;3:114894528_G_A_0.91;3:114903732_C_G_0.94;3:114905661_C_CT_0.92;3:114911008_A_G_0.94;3:114914993_C_A_0.93;3:114918512_GTTC_G_0.91;3:114920200_A_G_0.94;3:114920744_G_C_0.93;3:114927384_CT_C_0.93;3:114929512_T_G_0.93;3:114932225_A_G_0.91;3:114933504_G_A_0.93;3:114937641_CAA_C_0.93;3:114941109_G_T_0.93;3:114943779_C_T_0.94;3:114945322_G_A_0.94;3:114949868_GAT_G_0.86;3:114950046_C_T_0.81;3:114950678_A_G_0.93;3:114952404_G_A_0.94;3:114954385_CA_C_0.94;3:114955447_A_G_0.93;3:114956120_A_G_0.93;3:114956351_G_A_0.92;3:114961223_T_TTA_0.93;3:114964264_A_T_0.94;3:114965391_T_G_0.92;3:114968018_C_T_0.91;3:114971041_G_T_0.93;3:114971530_G_A_0.94
3	115018201	115018203	INS	gnomAD-SV_v2.1_INS_3_24395	0.006076	0.026757	0.61143	0.897472	NA	3:114715857_T_C_0.82;3:114911232_T_TA_0.9;3:114941086_A_G_0.9
3	115318279	115318342	DUP	gnomAD-SV_v2.1_DUP_3_9492	0.043014	0.000468	0.835067	NA	3:115318280_A_AACAGTTTGGGTCAACTAAGCTAATTGGAGTTCTGCTCTGTAGAAGAGGGGTCCTCAACACC_0.84	NA
3	115383076	115383078	INS	gnomAD-SV_v2.1_INS_3_24417	0.057055	0.157036	0.932113	0.915007	3:115392463_T_A_0.93;3:115392464_C_T_0.93	3:115384035_T_C_0.91;3:115386571_G_T_0.91;3:115392463_T_A_0.91;3:115392464_C_T_0.92;3:115393238_C_T_0.91
3	115507075	115507077	INS	gnomAD-SV_v2.1_INS_3_24425	0.080785	0.073651	0.842338	0.895787	3:115509816_T_G_0.84	3:115455636_AC_A_0.81;3:115461467_G_A_0.83;3:115466893_T_G_0.87;3:115468074_G_A_0.87;3:115492414_G_A_0.87;3:115501862_A_AGTGT_0.8;3:115504156_C_T_0.87;3:115506303_A_G_0.88;3:115509816_T_G_0.9
3	116204833	116205178	DEL	gnomAD-SV_v2.1_DEL_3_36317	0.173018	0.182397	0.847836	0.843532	3:116205246_T_C_0.8;3:116205507_A_C_0.85;3:116205757_C_T_0.85;3:116206246_G_C_0.85;3:116209615_G_A_0.84	3:116205246_T_C_0.8;3:116205507_A_C_0.84;3:116205757_C_T_0.84;3:116206246_G_C_0.84;3:116209615_G_A_0.84;3:116218100_T_G_0.84;3:116230368_T_A_0.84;3:116281707_T_C_0.81;3:116295058_C_A_0.81
3	116523387	116526830	DEL	gnomAD-SV_v2.1_DEL_3_36335	0.026857	0	0.960439	NA	3:116521724_C_T_0.84;3:116528435_T_A_0.96;3:116529448_C_T_0.85;3:116545927_G_C_0.92;3:116554179_A_G_0.81;3:116556276_G_C_0.9;3:116559067_G_A_0.9;3:116564953_A_T_0.9;3:116565545_C_CTGTCTGTG_0.88;3:116567458_C_T_0.89;3:116569019_A_G_0.9;3:116569927_T_C_0.84;3:116571084_C_T_0.8	NA
3	116551601	116551603	INS	gnomAD-SV_v2.1_INS_3_24482	0.036681	0.004875	0.870284	0.901095	3:116536189_A_G_0.85;3:116543059_T_A_0.86;3:116544242_C_T_0.86;3:116544988_A_G_0.85;3:116548224_C_T_0.87	3:116521724_C_T_0.83;3:116526814_G_GA_0.83;3:116526861_CA_C_0.83;3:116526863_C_T_0.83;3:116530034_G_A_0.83;3:116535407_T_A_0.87;3:116536189_A_G_0.87;3:116539060_G_A_0.87;3:116542225_T_TA_0.87;3:116543059_T_A_0.9;3:116544001_C_G_0.83;3:116544242_C_T_0.8;3:116544988_A_G_0.87;3:116545014_A_ATG_0.86;3:116548224_C_T_0.9;3:116554414_A_G_0.87;3:116558338_C_G_0.87;3:116563210_A_G_0.87;3:116568167_A_G_0.83;3:116570176_GCTA_G_0.87;3:116571831_G_A_0.9;3:116572325_G_T_0.9;3:116576740_T_C_0.8;3:116576893_T_C_0.83;3:116577110_A_G_0.8;3:116577557_T_C_0.83;3:116578098_T_C_0.83;3:116578207_C_T_0.83
3	116774523	116774525	INS	gnomAD-SV_v2.1_INS_3_24494	0.019266	0	0.848038	NA	3:116752583_G_T_0.82;3:116758183_A_G_0.82;3:116766919_C_A_0.83;3:116769041_C_T_0.82;3:116772634_C_A_0.85;3:116773081_A_C_0.84	NA
3	116857563	116857565	INS	gnomAD-SV_v2.1_INS_3_24497	0.050855	0.000468	0.835871	NA	3:116859578_A_G_0.84	NA
3	117094764	117094766	INS	gnomAD-SV_v2.1_INS_3_24507	0.04056	0.000655	0.875815	NA	3:117086249_T_A_0.87;3:117093599_T_C_0.88;3:117102788_A_G_0.85;3:117103194_A_T_0.85;3:117103738_C_A_0.86;3:117105526_G_A_0.85;3:117106640_T_C_0.85;3:117107149_A_C_0.86;3:117108831_ATCTGCT_A_0.83;3:117109687_T_C_0.83;3:117112709_C_T_0.85;3:117116020_T_C_0.85;3:117117097_C_G_0.83;3:117124580_T_C_0.8	NA
3	117351857	117351859	INS	gnomAD-SV_v2.1_INS_3_24520	0.07928	0.00309	0.840064	NA	3:117355358_G_C_0.82;3:117358161_A_G_0.84;3:117362553_T_C_0.83;3:117377196_A_T_0.8	NA
3	117683693	117683695	INS	gnomAD-SV_v2.1_INS_3_24531	0.050269	0.003277	0.82274	NA	3:117679120_C_G_0.82;3:117679514_G_A_0.82	NA
3	118003422	118003424	INS	gnomAD-SV_v2.1_INS_3_24546	0.059025	0.000281	0.882059	NA	3:118003793_T_C_0.88;3:118012530_C_T_0.86;3:118013447_T_C_0.88;3:118016683_T_C_0.86	NA
3	118172067	118172069	INS	gnomAD-SV_v2.1_INS_3_24553	0.07484	0.334114	0.909963	0.905885	3:118126331_T_C_0.91;3:118126664_G_A_0.9;3:118129381_T_C_0.91;3:118131039_A_T_0.91;3:118131339_C_T_0.91;3:118133572_C_T_0.9;3:118142729_G_GA_0.8;3:118144682_C_T_0.9;3:118151783_A_C_0.91;3:118152813_G_T_0.91;3:118154533_T_C_0.9;3:118155333_G_C_0.9;3:118159067_G_A_0.91;3:118162691_T_C_0.91;3:118170233_T_C_0.91;3:118171882_C_T_0.85	3:118102281_C_T_0.81;3:118109763_T_C_0.81;3:118111664_T_C_0.81;3:118112846_A_C_0.81;3:118114042_C_T_0.81;3:118115160_T_C_0.81;3:118126331_T_C_0.89;3:118126664_G_A_0.89;3:118129381_T_C_0.9;3:118131039_A_T_0.9;3:118131339_C_T_0.89;3:118133154_A_T_0.88;3:118133194_TA_T_0.88;3:118133572_C_T_0.89;3:118139831_A_AT_0.88;3:118140570_A_ATACT_0.86;3:118142729_G_GA_0.86;3:118144682_C_T_0.89;3:118150688_A_G_0.85;3:118151783_A_C_0.9;3:118152813_G_T_0.89;3:118154526_T_C_0.88;3:118154533_T_C_0.88;3:118155333_G_C_0.9;3:118156956_A_C_0.89;3:118159067_G_A_0.9;3:118161497_C_T_0.89;3:118162691_T_C_0.91;3:118163149_T_C_0.89;3:118165434_C_T_0.9;3:118167784_TTGTGTGTGTGTGTG_T_0.86;3:118170233_T_C_0.9;3:118170552_T_C_0.89;3:118171882_C_T_0.89;3:118173223_T_TAA_0.89;3:118173543_A_T_0.88;3:118175179_G_C_0.88;3:118177672_A_ATCATAATG_0.84;3:118178051_A_T_0.88;3:118179260_A_G_0.88;3:118180190_AT_A_0.88;3:118180233_A_G_0.87;3:118180248_G_T_0.87;3:118181408_C_G_0.9
3	118281603	118281828	DEL	gnomAD-SV_v2.1_DEL_3_36431	0.398043	0.769043	0.900449	0.684078	3:118275310_C_A_0.9;3:118275339_C_G_0.89;3:118275517_A_G_0.88;3:118281297_C_T_0.9;3:118283506_T_C_0.89;3:118283580_T_C_0.89	NA
3	118335363	118335365	INS	gnomAD-SV_v2.1_INS_3_24562	0.015308	0	0.81993	NA	3:118321499_T_A_0.82	NA
3	118744252	118744254	INS	gnomAD-SV_v2.1_INS_3_24583	0.006484	0.022569	0.905866	0.716782	3:118717894_C_T_0.91;3:118726805_C_T_0.89	NA
3	118947434	118947695	DEL	gnomAD-SV_v2.1_DEL_3_36476	0.116147	0.06903	0.91384	0.960165	3:118932915_TAAA_T_0.9;3:118940383_C_T_0.9;3:118941387_C_G_0.9;3:118942475_C_T_0.91;3:118944744_CTATA_C_0.91;3:118947637_TAAGGGTGGAG_T_0.9;3:118947649_TGCCAGGTGGG_T_0.91;3:118947661_T_TC_0.91;3:118947662_TAA_T_0.91;3:118947666_G_T_0.91;3:118947668_A_T_0.91;3:118947670_T_TGTCTTTC_0.91;3:118947673_TAAAAAGAG_T_0.91;3:118947682_CAAGAGGCA_C_0.9;3:118947691_TGAG_T_0.91;3:118947695_A_ATCTCTGTCTTTCTCTCTCCCTC_0.9	3:118913677_T_A_0.85;3:118914062_TG_T_0.84;3:118917422_G_A_0.91;3:118932915_TAAA_T_0.94;3:118940383_C_T_0.94;3:118941387_C_G_0.95;3:118942475_C_T_0.94;3:118944744_CTATA_C_0.94;3:118947637_TAAGGGTGGAG_T_0.94;3:118947649_TGCCAGGTGGG_T_0.96;3:118947661_T_TC_0.95;3:118947662_TAA_T_0.95;3:118947666_G_T_0.95;3:118947668_A_T_0.95;3:118947670_T_TGTCTTTC_0.94;3:118947673_TAAAAAGAG_T_0.95;3:118947682_CAAGAGGCA_C_0.93;3:118947691_TGAG_T_0.94;3:118947695_A_ATCTCTGTCTTTCTCTCTCCCTC_0.9;3:118948155_C_T_0.93;3:118953691_C_T_0.92;3:118955611_A_G_0.93;3:118963980_C_T_0.93
3	119411862	119411928	DUP	gnomAD-SV_v2.1_DUP_3_9535	0.003297	0.016573	NA	0.820202	NA	3:119406671_G_A_0.82
3	119419918	119420343	DEL	gnomAD-SV_v2.1_DEL_3_36500	0.164368	0.13495	0.9117	0.933446	3:119418531_C_A_0.91;3:119418543_C_T_0.91;3:119418831_T_C_0.91;3:119419376_G_A_0.91;3:119419470_AG_A_0.9;3:119420572_A_T_0.91;3:119420702_TCAAA_T_0.9;3:119420914_G_T_0.91;3:119421502_G_A_0.91;3:119421554_G_C_0.91;3:119421934_A_G_0.9;3:119421963_C_T_0.91;3:119422106_C_A_0.91;3:119422576_G_C_0.91;3:119423032_T_C_0.9;3:119426055_C_G_0.91;3:119432265_CT_C_0.8;3:119433404_G_A_0.9;3:119433573_T_C_0.9;3:119435564_G_C_0.9;3:119437116_A_G_0.9;3:119438255_A_T_0.9	3:119418531_C_A_0.92;3:119418543_C_T_0.92;3:119418831_T_C_0.93;3:119419376_G_A_0.93;3:119419470_AG_A_0.93;3:119420572_A_T_0.92;3:119420702_TCAAA_T_0.91;3:119420914_G_T_0.93;3:119421502_G_A_0.93;3:119421554_G_C_0.93;3:119421911_T_A_0.89;3:119421934_A_G_0.93;3:119421963_C_T_0.93;3:119422106_C_A_0.93;3:119422576_G_C_0.93;3:119423032_T_C_0.93;3:119424822_C_A_0.9;3:119426055_C_G_0.92;3:119428529_C_A_0.9;3:119432041_G_A_0.88;3:119432265_CT_C_0.9;3:119433404_G_A_0.93;3:119433573_T_C_0.92;3:119435564_G_C_0.93;3:119436009_G_T_0.9;3:119437116_A_G_0.92;3:119438255_A_T_0.93;3:119439051_T_C_0.87;3:119439257_GA_G_0.84
3	119655171	119656860	DEL	gnomAD-SV_v2.1_DEL_3_36514	0.014715	9.4e-05	0.933987	NA	3:119644006_T_C_0.93;3:119691596_A_G_0.93;3:119720147_G_C_0.93;3:119750692_C_T_0.93;3:119770483_G_A_0.92	NA
3	120187447	120187449	INS	gnomAD-SV_v2.1_INS_3_24641	0.010305	9.4e-05	0.869705	NA	3:120180557_T_C_0.83;3:120188940_C_T_0.87;3:120190858_A_G_0.87;3:120196871_A_C_0.81;3:120197915_A_G_0.81;3:120199564_T_C_0.81;3:120207441_C_T_0.81	NA
3	120425459	120425461	INS	gnomAD-SV_v2.1_INS_3_24654	0.086097	0.315557	0.874749	0.880219	3:120465622_A_G_0.87;3:120468050_A_G_0.87;3:120511347_C_T_0.87	3:120413509_C_T_0.8;3:120465622_A_G_0.87;3:120468050_A_G_0.88;3:120511347_C_T_0.86
3	120755624	120756075	DEL	gnomAD-SV_v2.1_DEL_3_36570	0.158356	0.03769	0.906018	0.960655	3:120598646_C_T_0.82;3:120598750_C_T_0.82;3:120599705_T_C_0.82;3:120601173_T_C_0.82;3:120602412_C_T_0.82;3:120603627_C_A_0.82;3:120603728_A_G_0.82;3:120604967_G_T_0.82;3:120605906_T_A_0.89;3:120606991_G_A_0.86;3:120607170_A_T_0.82;3:120607896_A_C_0.82;3:120609641_C_G_0.82;3:120609869_G_A_0.82;3:120611957_A_G_0.82;3:120612383_A_T_0.9;3:120613713_A_G_0.9;3:120614421_G_C_0.81;3:120614599_A_G_0.81;3:120614831_C_T_0.9;3:120615564_C_A_0.89;3:120615664_A_G_0.83;3:120617060_C_A_0.81;3:120618701_G_T_0.82;3:120619569_A_G_0.82;3:120619608_G_T_0.82;3:120620237_C_G_0.82;3:120620272_A_T_0.83;3:120620820_C_T_0.9;3:120621117_C_T_0.83;3:120621616_G_A_0.83;3:120621782_A_G_0.83;3:120622245_C_T_0.82;3:120623889_T_C_0.82;3:120626300_T_TGAAA_0.89;3:120626484_T_C_0.82;3:120626661_T_A_0.89;3:120629470_A_G_0.91;3:120629795_A_G_0.9;3:120631617_G_T_0.9;3:120633280_G_C_0.9;3:120633560_T_C_0.9;3:120633983_C_T_0.91;3:120634813_A_G_0.83;3:120635075_A_C_0.9;3:120636674_C_A_0.9;3:120637226_T_G_0.9;3:120638902_A_T_0.9;3:120639067_C_G_0.9;3:120639169_TG_T_0.9;3:120640323_C_A_0.9;3:120640948_A_G_0.91;3:120641133_A_T_0.9;3:120643588_GCT_G_0.9;3:120647343_T_C_0.91;3:120647486_AGTGTGTGTGTGTGT_A_0.82;3:120648719_C_T_0.9;3:120648989_T_TTTTGA_0.88;3:120649855_A_G_0.9;3:120651690_T_G_0.89;3:120653670_A_C_0.9;3:120653932_T_C_0.89;3:120654145_T_C_0.9;3:120654627_G_GT_0.88;3:120655388_T_G_0.9;3:120659691_A_G_0.89;3:120661438_T_C_0.9;3:120662334_TA_T_0.9;3:120663579_A_G_0.9;3:120664078_T_C_0.9;3:120664601_A_G_0.9;3:120665194_T_A_0.9;3:120665721_C_T_0.9;3:120670618_A_G_0.89;3:120671432_G_C_0.9;3:120672358_T_G_0.87;3:120674527_A_G_0.85;3:120674886_A_G_0.85;3:120676181_G_A_0.9;3:120676373_G_C_0.9;3:120676848_A_G_0.9;3:120676874_G_A_0.9;3:120676925_C_A_0.9;3:120678419_G_T_0.9;3:120678493_G_A_0.9;3:120679014_A_G_0.9;3:120679022_G_T_0.89;3:120679025_A_T_0.89;3:120679155_G_T_0.9;3:120679242_C_G_0.89;3:120680944_A_C_0.89;3:120680971_T_C_0.9;3:120680978_T_C_0.9;3:120680982_G_T_0.9;3:120680987_ATT_A_0.9;3:120681019_A_G_0.9;3:120681082_A_C_0.9;3:120683956_C_T_0.89;3:120684528_T_C_0.9;3:120685967_A_T_0.89;3:120686753_A_T_0.9;3:120688651_A_G_0.89;3:120689828_C_T_0.9;3:120689846_A_G_0.9;3:120690083_G_C_0.9;3:120690220_AC_A_0.88;3:120690386_C_G_0.9;3:120690485_TACAC_T_0.85;3:120690689_C_G_0.89;3:120690711_A_G_0.89;3:120690905_A_T_0.9;3:120691217_C_A_0.9;3:120692027_C_A_0.9;3:120693921_G_T_0.9;3:120694110_C_G_0.9;3:120694422_G_A_0.89;3:120694851_T_TG_0.9;3:120694852_C_T_0.89;3:120695668_G_A_0.9;3:120695813_T_C_0.89;3:120695856_T_A_0.89;3:120695899_C_T_0.9;3:120696232_T_G_0.9;3:120697414_G_A_0.9;3:120697465_A_T_0.9;3:120697580_C_T_0.9;3:120697687_C_G_0.9;3:120698365_A_G_0.9;3:120698737_T_G_0.9;3:120699723_A_G_0.9;3:120700769_T_G_0.9;3:120701451_G_A_0.9;3:120701678_G_A_0.9;3:120702096_G_A_0.9;3:120702764_G_A_0.9;3:120704529_T_A_0.9;3:120704725_T_C_0.9;3:120704787_C_T_0.9;3:120705024_T_A_0.9;3:120705276_T_C_0.9;3:120705763_C_T_0.9;3:120706444_C_T_0.9;3:120706603_T_C_0.91;3:120706642_C_G_0.9;3:120708012_C_T_0.9;3:120708093_A_G_0.9;3:120709505_C_G_0.9;3:120709586_T_C_0.91;3:120710187_G_A_0.85;3:120710717_G_C_0.9;3:120710841_A_T_0.88;3:120710848_T_A_0.9;3:120711062_A_G_0.91;3:120711118_T_A_0.9;3:120712787_G_C_0.9;3:120712894_G_T_0.9;3:120712982_A_T_0.89;3:120713178_G_A_0.9;3:120713605_T_G_0.9;3:120714314_C_G_0.9;3:120715848_G_A_0.91;3:120715971_AT_A_0.9;3:120717230_G_GT_0.89;3:120717709_G_C_0.9;3:120719189_T_A_0.9;3:120720032_G_A_0.9;3:120721126_C_G_0.9;3:120722153_GTGA_G_0.89;3:120722370_G_A_0.9;3:120722614_A_G_0.9;3:120722620_C_A_0.9;3:120722624_G_C_0.9;3:120723306_A_G_0.88;3:120723574_G_C_0.9;3:120723844_T_A_0.9;3:120724005_T_A_0.9;3:120724341_C_A_0.9;3:120724882_T_A_0.9;3:120725837_C_T_0.9;3:120727778_A_ATT_0.88;3:120728753_G_A_0.9;3:120729004_A_G_0.91;3:120729507_A_G_0.9;3:120730321_A_G_0.9;3:120730689_A_G_0.9;3:120731452_T_C_0.9;3:120732174_C_T_0.9;3:120733454_CATT_C_0.9;3:120733731_A_C_0.91;3:120733842_C_T_0.9;3:120734252_A_G_0.9;3:120735271_A_G_0.9;3:120735332_A_T_0.9;3:120736000_C_T_0.9;3:120736406_T_C_0.9;3:120736883_G_A_0.9;3:120736949_T_TGAAC_0.9;3:120737964_C_T_0.9;3:120738180_T_G_0.9;3:120739823_C_T_0.89;3:120739966_A_AT_0.9;3:120740304_G_A_0.9;3:120741543_A_T_0.9;3:120741904_A_G_0.9;3:120742002_CA_C_0.82;3:120742535_G_C_0.9;3:120743980_G_A_0.9;3:120744362_C_T_0.9;3:120744766_TATA_T_0.87;3:120744771_CTATAATTTTATAAATTA_C_0.86;3:120745454_A_T_0.9;3:120746039_ATG_A_0.9;3:120746185_A_T_0.9;3:120747536_G_A_0.9;3:120747693_C_T_0.9;3:120748640_A_G_0.9;3:120749012_A_G_0.9;3:120749621_C_T_0.9;3:120750216_T_G_0.89;3:120750452_C_T_0.9;3:120752463_G_A_0.89;3:120753400_TATCC_T_0.89;3:120753878_C_T_0.9;3:120757602_A_G_0.89;3:120757940_C_T_0.9;3:120757967_G_T_0.9;3:120758021_TC_T_0.9;3:120758534_G_T_0.9;3:120758803_GTAGA_G_0.9;3:120760855_G_A_0.91;3:120761415_C_T_0.9;3:120761771_G_A_0.9;3:120761895_C_T_0.9;3:120762556_A_AAAAC_0.89;3:120763002_C_T_0.9;3:120763084_TG_T_0.9;3:120763552_G_A_0.9;3:120766920_C_T_0.91;3:120767618_C_T_0.88;3:120768492_A_G_0.9;3:120771193_A_G_0.9;3:120771394_C_T_0.89;3:120771463_A_G_0.9;3:120771949_C_G_0.9;3:120773738_TA_T_0.9;3:120774522_A_AT_0.86;3:120775515_G_A_0.9;3:120777669_TG_T_0.9;3:120778236_C_T_0.9;3:120778835_G_A_0.9;3:120779454_T_A_0.89;3:120780250_G_A_0.9;3:120780717_A_G_0.9;3:120780759_C_CTATT_0.9;3:120781288_C_G_0.9;3:120782536_C_T_0.9;3:120782661_G_GC_0.9;3:120782803_C_A_0.9;3:120782919_C_G_0.9;3:120782924_G_T_0.9;3:120783150_A_C_0.89;3:120783154_A_G_0.9;3:120783438_G_A_0.9;3:120783920_T_TTA_0.9;3:120784460_A_G_0.9;3:120785326_C_T_0.89;3:120786059_G_C_0.9;3:120787795_G_A_0.9;3:120789323_A_G_0.9;3:120790261_C_T_0.9;3:120792187_T_A_0.9;3:120793191_T_C_0.9;3:120793606_G_A_0.91;3:120793916_G_A_0.9;3:120794660_G_A_0.9;3:120794972_C_A_0.9;3:120794980_T_G_0.9;3:120795151_G_T_0.9;3:120795347_T_C_0.9;3:120795354_G_A_0.9;3:120796178_G_A_0.89;3:120796231_T_C_0.9;3:120796452_G_A_0.89;3:120796770_C_G_0.88;3:120797102_C_T_0.87;3:120797233_G_T_0.9;3:120797585_A_G_0.89;3:120797586_T_C_0.89;3:120797753_G_A_0.9;3:120798913_A_C_0.91;3:120800837_G_A_0.9;3:120801143_C_CT_0.88;3:120801144_A_T_0.88;3:120801236_G_T_0.9;3:120802370_C_T_0.9;3:120802925_T_G_0.9;3:120803015_A_T_0.9;3:120803263_T_G_0.9;3:120803337_T_G_0.9;3:120803734_A_G_0.9;3:120803858_CTT_C_0.9;3:120804892_A_G_0.9;3:120805160_C_T_0.9;3:120805314_A_AAT_0.9;3:120805707_C_G_0.9;3:120806193_T_A_0.9;3:120806442_G_A_0.9;3:120808456_C_T_0.9;3:120808589_G_A_0.9;3:120808864_T_A_0.9;3:120811084_C_T_0.88;3:120811108_C_T_0.88;3:120811172_G_A_0.87;3:120811547_A_T_0.89;3:120811776_G_A_0.9;3:120811984_G_A_0.9;3:120812015_G_T_0.9;3:120812047_C_T_0.9;3:120812125_T_G_0.9;3:120812731_T_G_0.9;3:120812876_G_A_0.9;3:120813350_A_T_0.9;3:120813355_T_A_0.9;3:120813558_C_A_0.9;3:120814047_C_G_0.9;3:120814956_GC_G_0.9;3:120815424_T_C_0.9;3:120816357_T_C_0.9;3:120817005_G_C_0.9;3:120817363_A_G_0.91;3:120818940_T_C_0.9;3:120818953_C_T_0.91;3:120818993_G_T_0.91;3:120819959_CAAAA_C_0.89;3:120820206_A_G_0.89;3:120820829_A_T_0.9;3:120821025_CAG_C_0.9;3:120822527_T_C_0.89;3:120824741_A_G_0.9;3:120824875_G_A_0.91;3:120826138_G_A_0.9;3:120826231_A_AT_0.9;3:120826575_G_GT_0.9;3:120826733_C_T_0.9;3:120828171_C_T_0.9;3:120828921_A_T_0.9;3:120829015_A_T_0.9;3:120830660_C_T_0.9;3:120832808_C_T_0.89;3:120833241_C_G_0.9;3:120836636_A_G_0.9;3:120836661_A_T_0.9;3:120837223_G_A_0.9;3:120838289_G_T_0.9;3:120838615_T_C_0.9;3:120840571_T_C_0.9;3:120841293_A_G_0.9;3:120841892_A_T_0.9;3:120843376_T_G_0.9;3:120843970_A_G_0.9;3:120844986_G_C_0.89;3:120845175_A_C_0.9;3:120845293_A_C_0.9;3:120845944_A_C_0.85;3:120847181_G_A_0.9;3:120847203_A_G_0.82;3:120849028_A_G_0.9;3:120851472_A_G_0.9;3:120852560_G_C_0.9;3:120853090_T_G_0.9;3:120853844_GT_G_0.9;3:120853846_T_G_0.9;3:120854034_G_A_0.9;3:120855667_A_C_0.9;3:120855967_T_A_0.9;3:120856101_A_G_0.9;3:120857659_C_CAT_0.9;3:120859431_C_G_0.9;3:120860316_T_C_0.9;3:120863828_A_C_0.9;3:120864970_A_T_0.89;3:120865627_G_A_0.9;3:120865887_G_T_0.9;3:120872276_C_T_0.9;3:120872725_G_T_0.9;3:120874659_G_A_0.9;3:120877105_G_T_0.9;3:120877561_G_C_0.9;3:120878643_A_AT_0.87;3:120879094_T_C_0.9;3:120879799_T_A_0.9;3:120882323_G_A_0.89;3:120882554_G_A_0.9;3:120883490_T_G_0.9;3:120885536_G_A_0.9;3:120885837_GA_G_0.84;3:120885844_AAC_A_0.9;3:120887367_C_T_0.89;3:120887685_G_A_0.89;3:120888886_AACTC_A_0.9;3:120889806_C_A_0.9;3:120890601_CGT_C_0.9;3:120891092_C_T_0.9;3:120891369_G_T_0.9;3:120892043_A_G_0.9;3:120892170_TATAATAATA_T_0.81;3:120892742_ACTT_A_0.9;3:120895926_A_AG_0.9;3:120896542_A_G_0.9;3:120898069_A_G_0.9;3:120899651_G_A_0.9;3:120899732_GA_G_0.89;3:120899804_A_G_0.89;3:120900050_G_A_0.89;3:120902082_T_A_0.9;3:120902437_G_GAAGA_0.87;3:120902791_A_G_0.89;3:120904132_A_G_0.9;3:120904656_AGTT_A_0.9;3:120904799_T_G_0.9;3:120904915_G_C_0.9;3:120905497_G_A_0.9;3:120905545_G_A_0.9;3:120906284_T_G_0.86;3:120907504_C_T_0.86;3:120907600_C_G_0.91;3:120908325_A_G_0.9;3:120908408_A_G_0.9;3:120908911_T_G_0.89;3:120909014_A_G_0.9;3:120909058_G_A_0.9;3:120909180_T_G_0.9;3:120910134_T_C_0.9;3:120911300_C_T_0.9;3:120912813_TATAATA_T_0.88;3:120913106_T_C_0.9;3:120915260_A_G_0.9;3:120916117_T_A_0.9;3:120916954_C_T_0.9;3:120916984_TCA_T_0.9;3:120916999_C_T_0.9;3:120917763_C_T_0.9;3:120918343_T_A_0.91;3:120918532_T_C_0.9;3:120919768_A_G_0.9;3:120922542_C_A_0.9;3:120922828_G_T_0.91;3:120923527_A_G_0.9;3:120926145_G_GTTTCTAC_0.9;3:120926147_T_TATGTAGAAACCA_0.9;3:120926667_AAGTC_A_0.9;3:120928150_G_A_0.9;3:120928996_C_T_0.89;3:120929301_T_A_0.9;3:120930669_C_T_0.9;3:120930816_T_A_0.9;3:120930887_C_T_0.9;3:120933638_A_G_0.9;3:120934490_T_G_0.9;3:120941447_AT_A_0.9;3:120941581_C_T_0.9;3:120943131_C_T_0.9;3:120945836_G_A_0.9;3:120946663_T_C_0.9;3:120955995_G_A_0.9;3:120957660_AAG_A_0.9;3:120961391_A_G_0.9;3:120963314_C_T_0.88;3:120978657_G_T_0.87;3:120983410_A_G_0.9;3:120983860_A_T_0.9;3:120984886_T_C_0.9;3:120986050_T_C_0.9;3:120986985_G_A_0.9;3:120992050_G_A_0.89;3:120995624_G_A_0.89;3:120998408_A_G_0.9;3:120998905_C_G_0.89;3:121001952_TA_T_0.9;3:121004862_C_T_0.9;3:121005894_G_T_0.9;3:121005895_T_A_0.9;3:121006080_T_A_0.89;3:121006279_C_G_0.88;3:121009273_C_A_0.9;3:121012640_G_A_0.9;3:121014253_T_C_0.9;3:121015557_T_C_0.9;3:121015824_T_C_0.9;3:121016367_G_A_0.9;3:121016655_G_C_0.9;3:121016679_C_T_0.9;3:121016793_G_A_0.9;3:121020169_G_C_0.9;3:121020413_G_T_0.9;3:121020817_A_G_0.9;3:121025011_A_G_0.9;3:121029320_G_A_0.9;3:121034734_A_G_0.89;3:121037131_C_T_0.89;3:121038469_C_G_0.89;3:121040975_G_A_0.9;3:121044011_G_A_0.9;3:121051710_GA_G_0.84;3:121053529_C_T_0.82;3:121054850_T_C_0.9;3:121056902_G_A_0.89;3:121057820_A_C_0.9;3:121061198_T_A_0.89;3:121061497_T_C_0.89;3:121061749_G_A_0.86;3:121062048_T_C_0.9;3:121063580_G_A_0.89;3:121064126_G_A_0.9;3:121066407_T_G_0.9;3:121068263_G_GA_0.86;3:121068265_G_A_0.86;3:121068268_G_A_0.87;3:121069409_T_G_0.89;3:121073773_G_T_0.9;3:121073813_G_T_0.9;3:121075435_C_G_0.89;3:121082486_G_A_0.88;3:121083602_A_G_0.89;3:121084087_T_C_0.89;3:121085665_AT_A_0.88;3:121088415_A_AT_0.88	3:120574683_A_T_0.86;3:120575246_G_A_0.87;3:120577489_A_T_0.86;3:120582220_C_T_0.86;3:120582517_C_G_0.86;3:120584098_C_G_0.86;3:120587590_C_G_0.86;3:120592472_A_C_0.87;3:120593461_A_G_0.86;3:120598646_C_T_0.96;3:120598750_C_T_0.96;3:120599705_T_C_0.96;3:120601173_T_C_0.96;3:120601815_G_GT_0.9;3:120602412_C_T_0.95;3:120603627_C_A_0.96;3:120603728_A_G_0.96;3:120604967_G_T_0.95;3:120605906_T_A_0.96;3:120606991_G_A_0.96;3:120607170_A_T_0.96;3:120607896_A_C_0.96;3:120609641_C_G_0.96;3:120609869_G_A_0.96;3:120611957_A_G_0.96;3:120612383_A_T_0.96;3:120613713_A_G_0.95;3:120614421_G_C_0.95;3:120614599_A_G_0.95;3:120614831_C_T_0.95;3:120615564_C_A_0.95;3:120615664_A_G_0.95;3:120616704_T_A_0.83;3:120617060_C_A_0.95;3:120618701_G_T_0.95;3:120619569_A_G_0.95;3:120619608_G_T_0.95;3:120620237_C_G_0.95;3:120620272_A_T_0.95;3:120620820_C_T_0.95;3:120621117_C_T_0.95;3:120621616_G_A_0.95;3:120621782_A_G_0.95;3:120622245_C_T_0.95;3:120623889_T_C_0.95;3:120626300_T_TGAAA_0.95;3:120626484_T_C_0.95;3:120626661_T_A_0.95;3:120629470_A_G_0.95;3:120629795_A_G_0.95;3:120631470_C_CAA_0.9;3:120631617_G_T_0.95;3:120633280_G_C_0.95;3:120633560_T_C_0.95;3:120633983_C_T_0.95;3:120634813_A_G_0.95;3:120635075_A_C_0.95;3:120636674_C_A_0.95;3:120637226_T_G_0.95;3:120638902_A_T_0.95;3:120639067_C_G_0.95;3:120639169_TG_T_0.95;3:120640323_C_A_0.95;3:120640948_A_G_0.95;3:120641133_A_T_0.95;3:120643588_GCT_G_0.95;3:120647343_T_C_0.95;3:120647486_AGTGTGTGTGTGTGT_A_0.94;3:120648719_C_T_0.95;3:120648989_T_TTTTGA_0.94;3:120649011_CTT_C_0.9;3:120649855_A_G_0.95;3:120651690_T_G_0.95;3:120653670_A_C_0.95;3:120653932_T_C_0.95;3:120654145_T_C_0.95;3:120655388_T_G_0.95;3:120659691_A_G_0.95;3:120661438_T_C_0.95;3:120662334_TA_T_0.95;3:120663579_A_G_0.95;3:120664078_T_C_0.95;3:120664601_A_G_0.95;3:120665106_AC_A_0.95;3:120665194_T_A_0.95;3:120665721_C_T_0.94;3:120670618_A_G_0.95;3:120671432_G_C_0.95;3:120672358_T_G_0.95;3:120676181_G_A_0.95;3:120676373_G_C_0.95;3:120676848_A_G_0.95;3:120676874_G_A_0.95;3:120676925_C_A_0.93;3:120678419_G_T_0.95;3:120678493_G_A_0.95;3:120679014_A_G_0.93;3:120679022_G_T_0.83;3:120679025_A_T_0.83;3:120679155_G_T_0.95;3:120679242_C_G_0.95;3:120680034_A_G_0.92;3:120680944_A_C_0.95;3:120680971_T_C_0.95;3:120680978_T_C_0.95;3:120680982_G_T_0.95;3:120680987_ATT_A_0.95;3:120681019_A_G_0.95;3:120681082_A_C_0.95;3:120681458_G_C_0.95;3:120683956_C_T_0.95;3:120684528_T_C_0.95;3:120685967_A_T_0.95;3:120686753_A_T_0.95;3:120688651_A_G_0.95;3:120689828_C_T_0.95;3:120689846_A_G_0.95;3:120690083_G_C_0.95;3:120690220_AC_A_0.95;3:120690386_C_G_0.95;3:120690485_TACAC_T_0.84;3:120690689_C_G_0.95;3:120690711_A_G_0.95;3:120690905_A_T_0.95;3:120691217_C_A_0.95;3:120692027_C_A_0.95;3:120693921_G_T_0.95;3:120694110_C_G_0.95;3:120694422_G_A_0.95;3:120694851_T_TG_0.92;3:120694852_C_T_0.93;3:120695668_G_A_0.95;3:120695813_T_C_0.95;3:120695856_T_A_0.95;3:120695899_C_T_0.95;3:120696232_T_G_0.95;3:120697414_G_A_0.95;3:120697465_A_T_0.95;3:120697580_C_T_0.95;3:120697687_C_G_0.95;3:120698365_A_G_0.95;3:120698737_T_G_0.95;3:120699723_A_G_0.95;3:120700769_T_G_0.95;3:120701451_G_A_0.94;3:120701678_G_A_0.95;3:120702096_G_A_0.95;3:120702764_G_A_0.95;3:120704529_T_A_0.95;3:120704725_T_C_0.95;3:120704787_C_T_0.95;3:120705024_T_A_0.95;3:120705276_T_C_0.95;3:120705763_C_T_0.94;3:120706444_C_T_0.95;3:120706603_T_C_0.95;3:120706642_C_G_0.95;3:120708012_C_T_0.95;3:120708093_A_G_0.95;3:120709505_C_G_0.95;3:120709586_T_C_0.95;3:120710187_G_A_0.93;3:120710717_G_C_0.95;3:120710841_A_T_0.9;3:120710848_T_A_0.92;3:120711062_A_G_0.95;3:120711118_T_A_0.95;3:120712787_G_C_0.95;3:120712894_G_T_0.95;3:120712982_A_T_0.95;3:120713178_G_A_0.95;3:120713605_T_G_0.95;3:120714314_C_G_0.95;3:120715848_G_A_0.95;3:120715971_AT_A_0.94;3:120717230_G_GT_0.91;3:120717709_G_C_0.95;3:120719189_T_A_0.95;3:120720032_G_A_0.95;3:120721126_C_G_0.95;3:120722153_GTGA_G_0.92;3:120722370_G_A_0.95;3:120722614_A_G_0.92;3:120722620_C_A_0.93;3:120722624_G_C_0.91;3:120723306_A_G_0.94;3:120723574_G_C_0.95;3:120723844_T_A_0.95;3:120724005_T_A_0.95;3:120724341_C_A_0.95;3:120724882_T_A_0.95;3:120725837_C_T_0.95;3:120727778_A_ATT_0.91;3:120728753_G_A_0.95;3:120729004_A_G_0.95;3:120729507_A_G_0.95;3:120730321_A_G_0.95;3:120730510_T_A_0.89;3:120730689_A_G_0.95;3:120731452_T_C_0.95;3:120732174_C_T_0.95;3:120732500_A_G_0.95;3:120733454_CATT_C_0.95;3:120733731_A_C_0.95;3:120733842_C_T_0.95;3:120734252_A_G_0.95;3:120735271_A_G_0.95;3:120735332_A_T_0.95;3:120736000_C_T_0.95;3:120736406_T_C_0.95;3:120736639_G_GT_0.83;3:120736883_G_A_0.95;3:120736949_T_TGAAC_0.95;3:120737964_C_T_0.95;3:120738180_T_G_0.95;3:120739823_C_T_0.95;3:120739966_A_AT_0.95;3:120740304_G_A_0.95;3:120741543_A_T_0.95;3:120741904_A_G_0.95;3:120742535_G_C_0.95;3:120743980_G_A_0.95;3:120744362_C_T_0.95;3:120744766_TATA_T_0.96;3:120744771_CTATAATTTTATAAATTA_C_0.94;3:120745454_A_T_0.95;3:120746039_ATG_A_0.95;3:120746185_A_T_0.95;3:120747536_G_A_0.95;3:120747693_C_T_0.95;3:120748640_A_G_0.95;3:120749012_A_G_0.95;3:120749621_C_T_0.95;3:120750216_T_G_0.95;3:120750452_C_T_0.95;3:120751434_A_C_0.88;3:120752463_G_A_0.94;3:120753400_TATCC_T_0.93;3:120753878_C_T_0.93;3:120757602_A_G_0.95;3:120757940_C_T_0.95;3:120757967_G_T_0.95;3:120758021_TC_T_0.95;3:120758534_G_T_0.95;3:120758803_GTAGA_G_0.95;3:120760855_G_A_0.95;3:120761415_C_T_0.95;3:120761771_G_A_0.95;3:120761895_C_T_0.95;3:120762556_A_AAAAC_0.94;3:120763002_C_T_0.95;3:120763084_TG_T_0.95;3:120763552_G_A_0.95;3:120766920_C_T_0.95;3:120767618_C_T_0.95;3:120768492_A_G_0.92;3:120771193_A_G_0.95;3:120771394_C_T_0.95;3:120771463_A_G_0.93;3:120771949_C_G_0.95;3:120773738_TA_T_0.95;3:120774522_A_AT_0.9;3:120775515_G_A_0.95;3:120777669_TG_T_0.95;3:120778236_C_T_0.95;3:120778835_G_A_0.95;3:120779454_T_A_0.95;3:120780250_G_A_0.95;3:120780717_A_G_0.95;3:120780759_C_CTATT_0.95;3:120781288_C_G_0.95;3:120782536_C_T_0.95;3:120782661_G_GC_0.95;3:120782803_C_A_0.95;3:120782919_C_G_0.95;3:120782924_G_T_0.95;3:120783150_A_C_0.95;3:120783154_A_G_0.95;3:120783438_G_A_0.95;3:120783920_T_TTA_0.93;3:120784460_A_G_0.95;3:120785326_C_T_0.94;3:120786059_G_C_0.95;3:120787795_G_A_0.95;3:120789323_A_G_0.95;3:120790261_C_T_0.95;3:120792187_T_A_0.95;3:120793191_T_C_0.95;3:120793606_G_A_0.95;3:120793916_G_A_0.95;3:120794660_G_A_0.95;3:120794972_C_A_0.95;3:120794980_T_G_0.95;3:120795151_G_T_0.95;3:120795347_T_C_0.95;3:120795354_G_A_0.95;3:120796178_G_A_0.95;3:120796231_T_C_0.93;3:120796452_G_A_0.95;3:120796770_C_G_0.93;3:120797102_C_T_0.93;3:120797233_G_T_0.95;3:120797585_A_G_0.95;3:120797586_T_C_0.95;3:120797753_G_A_0.95;3:120798913_A_C_0.95;3:120799241_T_A_0.95;3:120800837_G_A_0.95;3:120801143_C_CT_0.95;3:120801144_A_T_0.95;3:120801236_G_T_0.95;3:120802370_C_T_0.95;3:120802925_T_G_0.95;3:120803015_A_T_0.95;3:120803263_T_G_0.95;3:120803337_T_G_0.95;3:120803734_A_G_0.95;3:120803858_CTT_C_0.95;3:120804892_A_G_0.95;3:120805160_C_T_0.95;3:120805314_A_AAT_0.95;3:120805707_C_G_0.95;3:120806193_T_A_0.95;3:120806442_G_A_0.95;3:120808456_C_T_0.95;3:120808589_G_A_0.95;3:120808864_T_A_0.95;3:120811084_C_T_0.91;3:120811108_C_T_0.89;3:120811172_G_A_0.91;3:120811547_A_T_0.95;3:120811776_G_A_0.95;3:120811984_G_A_0.95;3:120812015_G_T_0.95;3:120812047_C_T_0.95;3:120812125_T_G_0.95;3:120812731_T_G_0.95;3:120812876_G_A_0.95;3:120813350_A_T_0.96;3:120813355_T_A_0.96;3:120813558_C_A_0.95;3:120814047_C_G_0.95;3:120814956_GC_G_0.95;3:120815424_T_C_0.95;3:120816357_T_C_0.95;3:120817005_G_C_0.95;3:120817363_A_G_0.95;3:120818940_T_C_0.95;3:120818953_C_T_0.95;3:120818993_G_T_0.95;3:120819959_CAAAA_C_0.95;3:120820206_A_G_0.95;3:120820829_A_T_0.95;3:120820852_A_G_0.83;3:120821025_CAG_C_0.95;3:120822527_T_C_0.95;3:120824741_A_G_0.95;3:120824875_G_A_0.95;3:120826138_G_A_0.95;3:120826231_A_AT_0.95;3:120826575_G_GT_0.95;3:120826733_C_T_0.95;3:120828171_C_T_0.95;3:120828921_A_T_0.95;3:120829015_A_T_0.95;3:120830660_C_T_0.95;3:120832596_T_C_0.91;3:120832808_C_T_0.95;3:120833241_C_G_0.95;3:120836636_A_G_0.95;3:120836661_A_T_0.95;3:120837223_G_A_0.95;3:120838289_G_T_0.95;3:120838615_T_C_0.95;3:120840571_T_C_0.95;3:120841293_A_G_0.95;3:120841892_A_T_0.95;3:120843376_T_G_0.95;3:120843970_A_G_0.93;3:120844986_G_C_0.95;3:120845175_A_C_0.95;3:120845293_A_C_0.95;3:120845944_A_C_0.95;3:120847181_G_A_0.95;3:120849028_A_G_0.95;3:120851472_A_G_0.95;3:120852560_G_C_0.95;3:120853090_T_G_0.93;3:120853844_GT_G_0.95;3:120853846_T_G_0.95;3:120854034_G_A_0.95;3:120855667_A_C_0.95;3:120855967_T_A_0.95;3:120856101_A_G_0.95;3:120857659_C_CAT_0.95;3:120859431_C_G_0.95;3:120860316_T_C_0.95;3:120863828_A_C_0.95;3:120864970_A_T_0.95;3:120865627_G_A_0.95;3:120865887_G_T_0.95;3:120872276_C_T_0.95;3:120872725_G_T_0.95;3:120874659_G_A_0.95;3:120877105_G_T_0.95;3:120877561_G_C_0.95;3:120878643_A_AT_0.85;3:120879094_T_C_0.95;3:120879799_T_A_0.95;3:120882323_G_A_0.95;3:120882554_G_A_0.95;3:120883490_T_G_0.95;3:120885536_G_A_0.92;3:120885837_GA_G_0.92;3:120885844_AAC_A_0.95;3:120887367_C_T_0.95;3:120887685_G_A_0.95;3:120888886_AACTC_A_0.95;3:120889806_C_A_0.95;3:120890601_CGT_C_0.95;3:120891092_C_T_0.95;3:120891369_G_T_0.95;3:120892043_A_G_0.95;3:120892170_TATAATAATA_T_0.88;3:120892742_ACTT_A_0.95;3:120895357_G_A_0.87;3:120895926_A_AG_0.95;3:120896542_A_G_0.95;3:120898069_A_G_0.95;3:120899651_G_A_0.95;3:120899732_GA_G_0.95;3:120899804_A_G_0.95;3:120900050_G_A_0.95;3:120902082_T_A_0.95;3:120902437_G_GAAGA_0.92;3:120902791_A_G_0.95;3:120904132_A_G_0.95;3:120904656_AGTT_A_0.95;3:120904799_T_G_0.95;3:120904915_G_C_0.95;3:120905497_G_A_0.95;3:120905545_G_A_0.95;3:120906284_T_G_0.93;3:120907600_C_G_0.95;3:120908325_A_G_0.95;3:120908408_A_G_0.95;3:120908911_T_G_0.94;3:120909014_A_G_0.95;3:120909058_G_A_0.95;3:120909180_T_G_0.95;3:120910134_T_C_0.95;3:120911300_C_T_0.95;3:120912813_TATAATA_T_0.94;3:120913106_T_C_0.95;3:120915260_A_G_0.95;3:120916117_T_A_0.95;3:120916954_C_T_0.95;3:120916984_TCA_T_0.95;3:120916999_C_T_0.95;3:120917763_C_T_0.95;3:120918343_T_A_0.95;3:120918532_T_C_0.95;3:120919768_A_G_0.95;3:120922542_C_A_0.95;3:120922828_G_T_0.95;3:120923527_A_G_0.95;3:120926145_G_GTTTCTAC_0.95;3:120926147_T_TATGTAGAAACCA_0.96;3:120926667_AAGTC_A_0.95;3:120928150_G_A_0.95;3:120928996_C_T_0.9;3:120929301_T_A_0.95;3:120930669_C_T_0.95;3:120930816_T_A_0.95;3:120930887_C_T_0.89;3:120933638_A_G_0.95;3:120934490_T_G_0.95;3:120941447_AT_A_0.95;3:120941581_C_T_0.95;3:120943131_C_T_0.95;3:120945836_G_A_0.95;3:120946663_T_C_0.95;3:120955995_G_A_0.95;3:120957660_AAG_A_0.95;3:120961391_A_G_0.95;3:120963314_C_T_0.95;3:120978657_G_T_0.93;3:120983410_A_G_0.95;3:120983860_A_T_0.95;3:120984100_C_T_0.82;3:120984886_T_C_0.95;3:120986050_T_C_0.95;3:120986985_G_A_0.95;3:120992050_G_A_0.93;3:120995624_G_A_0.95;3:120998408_A_G_0.95;3:120998905_C_G_0.95;3:121001952_TA_T_0.95;3:121004862_C_T_0.95;3:121005894_G_T_0.95;3:121005895_T_A_0.95;3:121006080_T_A_0.95;3:121006279_C_G_0.95;3:121006538_T_A_0.95;3:121009273_C_A_0.95;3:121012640_G_A_0.95;3:121014253_T_C_0.95;3:121015557_T_C_0.95;3:121015824_T_C_0.95;3:121016367_G_A_0.94;3:121016655_G_C_0.95;3:121016679_C_T_0.95;3:121016793_G_A_0.93;3:121020169_G_C_0.95;3:121020413_G_T_0.95;3:121020817_A_G_0.95;3:121022873_AT_A_0.91;3:121025011_A_G_0.95;3:121029320_G_A_0.95;3:121029410_C_G_0.83;3:121033798_G_T_0.95;3:121034734_A_G_0.93;3:121037131_C_T_0.95;3:121038469_C_G_0.95;3:121040975_G_A_0.95;3:121044011_G_A_0.95;3:121051710_GA_G_0.94;3:121052403_C_CA_0.86;3:121053529_C_T_0.82;3:121054850_T_C_0.94;3:121056902_G_A_0.94;3:121057820_A_C_0.95;3:121061198_T_A_0.95;3:121061497_T_C_0.95;3:121061749_G_A_0.91;3:121062048_T_C_0.95;3:121063580_G_A_0.95;3:121064126_G_A_0.93;3:121066407_T_G_0.94;3:121068263_G_GA_0.9;3:121068265_G_A_0.91;3:121068268_G_A_0.9;3:121069409_T_G_0.95;3:121073773_G_T_0.95;3:121073813_G_T_0.95;3:121075435_C_G_0.94;3:121082486_G_A_0.89;3:121083602_A_G_0.85;3:121084087_T_C_0.85;3:121085665_AT_A_0.88;3:121088415_A_AT_0.83
3	120845889	120846345	DEL	gnomAD-SV_v2.1_DEL_3_36580	0.041186	0	0.915734	NA	3:120604521_T_C_0.91;3:120735528_A_C_0.91;3:120765679_G_T_0.91;3:120769885_T_C_0.91;3:120842691_G_A_0.92;3:120976581_G_A_0.84;3:121080840_G_T_0.91;3:121130803_A_C_0.87;3:121148165_T_C_0.87	NA
3	121821717	121822049	DEL	gnomAD-SV_v2.1_DEL_3_36640	0.125259	0.021645	0.871497	0.860423	3:121821716_CTTGGAAGTGCTGGCCATGGGAGCAGCAGTCATAGGGGAAGTTCTGTAAAGGGAGCTATTTGAAT_C_0.87	3:121821716_CTTGGAAGTGCTGGCCATGGGAGCAGCAGTCATAGGGGAAGTTCTGTAAAGGGAGCTATTTGAAT_C_0.86
3	121863282	121863336	DEL	gnomAD-SV_v2.1_DEL_3_36642	0.025211	0.095912	0.872375	0.859774	3:121863279_ATACAATCATAAATTCCATGACCTCACTACCGAACAATGACAAAAACTGAAGCAACTT_A_0.87;3:121874348_AT_A_0.85	3:121849679_C_CA_0.82;3:121863279_ATACAATCATAAATTCCATGACCTCACTACCGAACAATGACAAAAACTGAAGCAACTT_A_0.86;3:121874348_AT_A_0.85
3	122082124	122082721	DEL	gnomAD-SV_v2.1_DEL_3_36650	0.040251	0.000749	0.937082	NA	3:122054142_CA_C_0.84;3:122074691_A_G_0.94;3:122089436_G_A_0.82	NA
3	122138450	122138768	DEL	gnomAD-SV_v2.1_DEL_3_36651	0.385862	0.539358	0.898192	0.803121	3:122130751_T_C_0.88;3:122141903_C_G_0.8;3:122149854_C_T_0.89;3:122150284_A_G_0.81;3:122163851_A_G_0.9;3:122165490_T_C_0.89;3:122168341_C_A_0.89;3:122172462_T_C_0.9;3:122174464_A_G_0.89;3:122175963_T_TTAAGTA_0.87;3:122195922_T_C_0.89;3:122197350_C_CAGATCACA_0.87;3:122199136_C_CAAT_0.88;3:122200949_A_G_0.89;3:122201179_C_G_0.9;3:122202181_A_G_0.89;3:122208293_T_C_0.89;3:122210647_T_TTAG_0.84;3:122211722_G_A_0.89;3:122216290_T_C_0.9;3:122228252_T_C_0.89;3:122234615_C_G_0.89;3:122238453_T_C_0.88;3:122250480_A_G_0.88;3:122252204_T_G_0.88;3:122252308_G_A_0.88	3:122163851_A_G_0.8;3:122165490_T_C_0.8;3:122172462_T_C_0.8;3:122195922_T_C_0.8;3:122200949_A_G_0.8;3:122201179_C_G_0.8;3:122208293_T_C_0.8;3:122211722_G_A_0.8;3:122216290_T_C_0.8;3:122228252_T_C_0.8
3	123033701	123033703	INS	gnomAD-SV_v2.1_INS_3_24759	0.023824	0.000187	0.870172	NA	3:122919861_T_C_0.81;3:122931583_AG_A_0.8;3:122973057_C_T_0.81;3:122985577_G_A_0.81;3:122996466_AC_A_0.81;3:122996752_ATT_A_0.81;3:123012119_G_C_0.84;3:123022152_C_T_0.85;3:123031755_T_TG_0.83;3:123036199_A_G_0.87;3:123036254_G_A_0.87;3:123046935_G_A_0.86	NA
3	124157462	124157464	INS	gnomAD-SV_v2.1_INS_3_24801	0.03536	0.000281	0.870246	NA	3:124131725_G_A_0.85;3:124141264_A_G_0.86;3:124143002_G_A_0.86;3:124143478_G_T_0.86;3:124144906_T_G_0.87;3:124151981_T_C_0.87;3:124187817_G_A_0.82;3:124195199_C_T_0.81;3:124205098_CA_C_0.82	NA
3	124406504	124406506	INS	gnomAD-SV_v2.1_INS_3_24807	0.050875	0.230589	0.892704	0.892288	3:124356460_A_G_0.8;3:124358715_A_G_0.81;3:124378412_A_G_0.88;3:124387439_G_T_0.88;3:124395607_A_G_0.89;3:124398112_C_T_0.89;3:124402618_G_T_0.89;3:124404399_A_G_0.89;3:124404958_T_A_0.89;3:124405042_A_T_0.89;3:124405513_G_T_0.88;3:124406732_CACTT_C_0.89;3:124408149_C_T_0.89	3:124352236_A_G_0.83;3:124356460_A_G_0.83;3:124358715_A_G_0.83;3:124359842_C_T_0.84;3:124377196_G_A_0.8;3:124378412_A_G_0.88;3:124387439_G_T_0.89;3:124393595_A_G_0.89;3:124395250_A_C_0.89;3:124395607_A_G_0.88;3:124395987_G_A_0.88;3:124397249_AT_A_0.86;3:124397321_AT_A_0.88;3:124397368_C_CT_0.88;3:124398031_A_G_0.89;3:124398112_C_T_0.89;3:124398644_A_G_0.89;3:124399293_A_G_0.89;3:124399397_A_G_0.89;3:124400107_A_G_0.88;3:124402618_G_T_0.88;3:124404399_A_G_0.89;3:124404958_T_A_0.89;3:124405042_A_T_0.89;3:124405513_G_T_0.89;3:124405723_A_G_0.83;3:124406732_CACTT_C_0.86;3:124408149_C_T_0.88;3:124412524_T_G_0.88;3:124420102_G_C_0.85;3:124422722_G_A_0.85;3:124423675_G_A_0.85;3:124429848_T_C_0.85
3	124663307	124663362	DEL	gnomAD-SV_v2.1_DEL_3_36762	0.088316	0.000749	0.823284	NA	3:124663306_AGGTACAAAACCGACAGGTTTGGAAAACACTGTGCTAGGGCACACCGTAGGGTGAAT_A_0.82	NA
3	124936294	124937163	DEL	gnomAD-SV_v2.1_DEL_3_36780	0.32273	0.417713	0.902519	0.857661	3:124935068_C_G_0.88;3:124935280_T_C_0.88;3:124935608_T_A_0.86;3:124935675_G_GTTT_0.86;3:124935857_A_C_0.9	3:124935068_C_G_0.86;3:124935263_G_T_0.83;3:124935280_T_C_0.83;3:124935608_T_A_0.85;3:124935675_G_GTTT_0.83;3:124935857_A_C_0.86
3	125016262	125016613	DEL	gnomAD-SV_v2.1_DEL_3_36782	0.074887	0.001779	0.928448	NA	3:125011843_T_C_0.91;3:125015061_G_A_0.93;3:125021543_T_C_0.92;3:125023232_T_G_0.91	NA
3	125107374	125107376	INS	gnomAD-SV_v2.1_INS_3_24832	0.017448	9.4e-05	0.86881	NA	3:124954021_A_G_0.81;3:125045164_C_T_0.81;3:125061593_T_C_0.81;3:125095904_G_T_0.82;3:125095923_A_AAG_0.82;3:125096421_T_A_0.82;3:125096529_C_T_0.82;3:125097458_A_G_0.83;3:125097550_TC_T_0.83;3:125098043_A_G_0.83;3:125098899_TG_T_0.86;3:125099571_G_A_0.84;3:125101625_A_G_0.82;3:125108869_T_C_0.87;3:125109332_G_T_0.81;3:125109452_C_T_0.81;3:125111281_C_A_0.82;3:125111430_G_A_0.82	NA
3	125214380	125214382	INS	gnomAD-SV_v2.1_INS_3_24837	0.067452	0.000562	0.869258	NA	3:125181365_T_TC_0.8;3:125183861_T_G_0.86;3:125185959_G_A_0.85;3:125189840_C_A_0.86;3:125191860_GA_G_0.83;3:125198039_C_G_0.87;3:125198553_C_T_0.86;3:125203848_T_C_0.87;3:125204705_G_A_0.87;3:125214629_T_C_0.86;3:125221415_TA_T_0.87;3:125223038_G_A_0.84;3:125225104_G_C_0.87	NA
3	125399005	125399881	DEL	gnomAD-SV_v2.1_DEL_3_36805	0.206833	0.042603	0.852206	0.80486	3:125370192_C_T_0.81;3:125370522_T_C_0.81;3:125370649_A_G_0.81;3:125371494_C_T_0.81;3:125374123_G_A_0.81;3:125375031_C_T_0.81;3:125375238_A_G_0.81;3:125375393_A_G_0.81;3:125376403_A_C_0.85;3:125378372_G_A_0.81;3:125381525_G_GC_0.81;3:125382232_T_C_0.81;3:125385039_G_A_0.84;3:125386069_T_C_0.85;3:125386855_G_A_0.84;3:125387312_T_C_0.84;3:125387684_A_G_0.84;3:125388184_T_C_0.83;3:125389185_A_AAAAC_0.84;3:125389535_T_G_0.85;3:125389704_A_G_0.85;3:125390624_T_C_0.84;3:125390844_G_A_0.83;3:125390863_A_G_0.83;3:125390908_A_G_0.83;3:125391212_G_A_0.85;3:125391488_A_G_0.84;3:125391504_T_C_0.84;3:125391648_T_C_0.85;3:125391651_C_G_0.85;3:125391705_A_G_0.85;3:125391903_C_T_0.85;3:125392176_G_A_0.85;3:125393135_T_C_0.85;3:125393350_G_T_0.84;3:125393494_A_C_0.85;3:125396419_A_G_0.85;3:125396689_CCA_C_0.81;3:125397316_T_C_0.83;3:125397406_G_A_0.84;3:125400060_G_A_0.84;3:125400073_C_T_0.85;3:125401988_A_G_0.84	3:125375238_A_G_0.8;3:125393494_A_C_0.8
3	125712243	125722069	DEL	gnomAD-SV_v2.1_DEL_3_36849	0.092715	0.000843	0.995425	NA	3:125694758_A_G_0.96;3:125697305_C_G_0.96;3:125708566_G_A_0.93;3:125722950_G_C_1.0;3:125729598_T_C_0.92;3:125731100_C_T_0.92;3:125738957_T_G_0.86;3:125743718_CA_C_0.98;3:125751613_A_G_0.98;3:125763200_T_C_0.98;3:125768042_G_C_0.97;3:125771855_G_A_0.97;3:125771898_C_T_0.98;3:125773455_G_C_0.98;3:125784560_A_G_0.97;3:125789677_A_AT_0.95;3:125792294_C_G_0.97;3:125792511_C_T_0.98;3:125793971_T_C_0.97;3:125796049_C_A_0.97;3:125800035_G_A_0.98;3:125800328_T_C_0.97	NA
3	125904409	125904411	INS	gnomAD-SV_v2.1_INS_3_24852	0.046682	0.000187	0.822486	NA	3:125916609_G_A_0.82	NA
3	126089989	126090129	DEL	gnomAD-SV_v2.1_DEL_3_36865	0.08191	0.124064	0.903716	0.872655	3:126070625_A_C_0.85;3:126089985_TCCCAGTGGTGCTCAGTGCTAGGACAGCTCTTTGTGGAGGCCCACGGCGTGCCAGCCCAGCCTGCG_T_0.9	3:126070625_A_C_0.83;3:126072472_G_A_0.83;3:126076988_A_G_0.83;3:126083302_C_T_0.84;3:126084837_T_A_0.85;3:126089985_TCCCAGTGGTGCTCAGTGCTAGGACAGCTCTTTGTGGAGGCCCACGGCGTGCCAGCCCAGCCTGCG_T_0.87;3:126096062_A_G_0.81
3	126090186	126090188	INS	gnomAD-SV_v2.1_INS_3_24862	0.586044	0.486929	0.8109	0.878419	3:126089041_C_CT_0.81	3:126079994_A_G_0.87;3:126088330_G_C_0.85;3:126088338_C_A_0.85;3:126089041_C_CT_0.87;3:126089148_C_T_0.87;3:126089186_A_G_0.88;3:126089639_G_A_0.88;3:126089937_T_G_0.87;3:126091339_G_A_0.87;3:126091968_A_G_0.86;3:126092785_C_T_0.87
3	126278004	126278006	INS	gnomAD-SV_v2.1_INS_3_24865	0.00391	0.015021	NA	0.817162	NA	3:126281049_T_A_0.82;3:126282185_T_G_0.82;3:126282593_T_G_0.82;3:126284214_GA_G_0.82
3	126502585	126502587	INS	gnomAD-SV_v2.1_INS_3_24871	0.038041	0.000843	0.87915	NA	3:126405141_C_G_0.81;3:126446435_C_T_0.81;3:126446573_G_A_0.82;3:126487030_C_T_0.88;3:126491908_C_T_0.87;3:126504688_T_C_0.86;3:126506982_G_A_0.86;3:126507346_G_A_0.88;3:126507948_G_C_0.84;3:126508870_C_G_0.87;3:126514591_C_G_0.88;3:126519716_CA_C_0.87;3:126523575_CA_C_0.88;3:126523845_C_G_0.88;3:126526268_T_C_0.87;3:126540281_C_T_0.88;3:126541078_TG_T_0.88;3:126544888_A_G_0.84;3:126552401_C_T_0.87;3:126553148_A_C_0.85;3:126554508_T_C_0.86;3:126560352_A_C_0.84;3:126560399_A_T_0.83;3:126563956_C_T_0.87;3:126564020_CTATT_C_0.85;3:126564067_G_A_0.85;3:126566502_G_A_0.87;3:126573717_G_C_0.87;3:126575111_A_G_0.86;3:126575838_G_C_0.83;3:126592910_C_T_0.87;3:126610639_G_A_0.84;3:126625273_G_A_0.81;3:126625373_G_A_0.82;3:126628025_C_T_0.81;3:126647376_TG_T_0.81;3:126648486_G_T_0.81;3:126649999_G_A_0.8;3:126652441_T_C_0.81;3:126658578_A_G_0.83;3:126659261_G_T_0.83;3:126660405_T_G_0.82;3:126661132_G_C_0.81;3:126661229_G_T_0.83;3:126668753_A_C_0.81	NA
3	126738016	126738082	DEL	gnomAD-SV_v2.1_DEL_3_36890	0.002573	0.013118	NA	0.93716	NA	3:126608700_C_T_0.81;3:126714456_G_A_0.84;3:126717861_A_G_0.94;3:126738016_AGTGTTCCTGCTGCAGTGTAGGACCTTAGCCATGTGGTCCAGCATGGGGTTGTCATGAATTCCACTG_A_0.81
3	127006990	127007047	DEL	gnomAD-SV_v2.1_DEL_3_36900	0.020153	0	0.812937	NA	3:127006991_AAGGCCATTGGGCCAGTCCTTTGCTTGTCAAATAAAGCCCACCGAGAAGCCCCTGTG_A_0.81;3:127012690_C_T_0.81;3:127015070_T_A_0.81	NA
3	127330452	127330843	DEL	gnomAD-SV_v2.1_DEL_3_36916	0.077462	0.00206	0.901057	NA	3:127334064_C_G_0.9;3:127360758_T_G_0.88;3:127381059_T_G_0.85	NA
3	127496514	127497916	CPX	gnomAD-SV_v2.1_CPX_3_1126	0.055143	0.107364	0.973163	0.975176	3:127496792_T_G_0.97;3:127498526_C_G_0.93;3:127498799_C_T_0.94;3:127501875_A_G_0.92	3:127495139_A_G_0.96;3:127495196_T_C_0.95;3:127495218_G_T_0.96;3:127495361_G_A_0.97;3:127496792_T_G_0.97;3:127498342_C_CT_0.95;3:127498526_C_G_0.98;3:127498699_C_T_0.98;3:127498799_C_T_0.96;3:127500922_G_A_0.97;3:127501875_A_G_0.97;3:127502920_A_G_0.97;3:127508288_C_T_0.96;3:127508454_T_A_0.96
3	127529557	127530122	DEL	gnomAD-SV_v2.1_DEL_3_36936	0.190163	0.002247	0.800094	NA	3:127535019_G_A_0.8	NA
3	127559503	127559559	DUP	gnomAD-SV_v2.1_DUP_3_9657	0.017787	0	0.849973	NA	3:127559504_A_AACAGAATCTCAAAAAGCCAATATGCTCATTGAAGAGAGGCTCAAAATCATTAGC_0.85	NA
3	127626190	127626268	DEL	gnomAD-SV_v2.1_DEL_3_36941	0.078778	0.044626	0.919106	0.906951	3:127626191_CAGGTGAGAGTT_C_0.92;3:127626204_AGGGAGAGGTTGGGGTTCCACAGGTCACATTGGTGGATCATACGCTGGATCCCAACCTTTCTTTG_A_0.91;3:127629208_C_T_0.91	3:127626191_CAGGTGAGAGTT_C_0.9;3:127626204_AGGGAGAGGTTGGGGTTCCACAGGTCACATTGGTGGATCATACGCTGGATCCCAACCTTTCTTTG_A_0.89;3:127629208_C_T_0.91
3	128043082	128043084	INS	gnomAD-SV_v2.1_INS_3_24911	0.048314	0.000655	0.889796	NA	3:127830162_C_T_0.8;3:127862078_C_T_0.8;3:127879637_A_G_0.81;3:127906111_A_C_0.81;3:127937761_G_A_0.83;3:127975326_C_A_0.8;3:128005694_A_G_0.85;3:128018909_G_A_0.89;3:128020098_G_A_0.88;3:128027041_C_T_0.88;3:128027367_G_A_0.88;3:128032584_G_A_0.89;3:128036934_A_G_0.87;3:128038126_A_C_0.88;3:128038246_C_T_0.88;3:128041856_A_G_0.89;3:128042646_A_G_0.89;3:128044356_C_T_0.89;3:128048117_C_T_0.89;3:128048270_C_T_0.81;3:128049526_G_A_0.87;3:128051008_TAC_T_0.88;3:128051394_A_G_0.89;3:128052594_C_T_0.89;3:128058899_C_A_0.88;3:128060593_C_T_0.89;3:128061055_C_T_0.89;3:128061823_C_T_0.89;3:128061932_T_C_0.88;3:128062524_G_A_0.88;3:128063287_G_T_0.89;3:128065061_T_C_0.89;3:128065878_C_T_0.88;3:128065987_C_A_0.88;3:128066243_G_A_0.89;3:128067121_G_C_0.85;3:128072204_G_A_0.86;3:128072868_C_A_0.85	NA
3	128076677	128076679	INS	gnomAD-SV_v2.1_INS_3_24912	0.120546	0.024195	0.577448	0.902139	NA	3:127971383_G_A_0.8;3:128056851_C_T_0.83;3:128069935_C_T_0.86;3:128071990_A_G_0.86;3:128072860_C_T_0.85;3:128073656_A_G_0.86;3:128079460_G_T_0.88;3:128079466_C_G_0.89;3:128080689_G_A_0.9;3:128089227_G_C_0.88;3:128090595_C_T_0.9;3:128091954_G_T_0.9;3:128093165_T_G_0.89;3:128093434_G_C_0.88;3:128093522_T_TA_0.88;3:128093696_T_C_0.89;3:128093970_T_C_0.89;3:128094442_C_T_0.9;3:128094821_T_A_0.9;3:128094895_C_G_0.9;3:128095645_A_G_0.9;3:128095791_G_A_0.9;3:128095900_C_T_0.9;3:128096100_C_CT_0.89;3:128096136_C_T_0.89;3:128096929_A_C_0.9;3:128097023_G_A_0.89;3:128097907_T_C_0.89;3:128098711_A_G_0.9;3:128100411_A_G_0.9;3:128100678_A_G_0.9;3:128101929_T_C_0.89;3:128102595_G_A_0.9;3:128102794_C_T_0.9;3:128103839_C_G_0.89;3:128104562_G_A_0.87;3:128105523_A_G_0.89;3:128105601_T_C_0.9;3:128105775_T_C_0.88;3:128105780_T_G_0.88;3:128105928_C_T_0.9;3:128106250_G_A_0.89;3:128109630_A_G_0.85;3:128111302_C_T_0.9;3:128111395_G_T_0.9;3:128111814_A_G_0.89;3:128117658_C_T_0.9;3:128118439_C_A_0.86;3:128123722_T_C_0.85;3:128124009_G_A_0.89;3:128125799_AG_A_0.9;3:128128868_C_A_0.88;3:128129996_G_A_0.87;3:128130485_A_T_0.87;3:128132323_G_A_0.83
3	128173064	128173159	DEL	gnomAD-SV_v2.1_DEL_3_36968	0.269452	0.12802	0.832072	0.85944	3:128173061_TCTCCAGAGCCAGGGGAAAAAGATAGAGAAAGCCAGTCCCAGAGAGAGGCAGGGACAAACCTGAGGTCTCCAGCAGGGGGGCCAAGCGGGTCCTGCACC_T_0.83	3:128173061_TCTCCAGAGCCAGGGGAAAAAGATAGAGAAAGCCAGTCCCAGAGAGAGGCAGGGACAAACCTGAGGTCTCCAGCAGGGGGGCCAAGCGGGTCCTGCACC_T_0.86;3:128176926_C_T_0.85;3:128176958_T_A_0.85;3:128176982_G_A_0.85;3:128177046_G_A_0.84;3:128177096_A_C_0.84;3:128177123_T_G_0.84;3:128177161_G_T_0.85
3	128430300	128432779	DEL	gnomAD-SV_v2.1_DEL_3_36994	0.025314	0.017319	0.819152	0.984124	3:128494486_A_G_0.82	3:128445486_AG_A_0.95;3:128448412_C_CAA_0.83;3:128466378_G_A_0.98;3:128472283_G_A_0.95;3:128474513_C_T_0.94;3:128476367_AT_A_0.92;3:128479152_G_A_0.94;3:128486606_A_G_0.9;3:128492373_G_A_0.94;3:128492826_CT_C_0.92;3:128492828_T_C_0.92;3:128494486_A_G_0.98;3:128502168_G_A_0.9;3:128517494_C_G_0.95;3:128518107_C_G_0.89;3:128522958_C_CG_0.93;3:128524241_C_A_0.9;3:128527929_C_T_0.92;3:128545693_G_A_0.89
3	128672375	128672377	INS	gnomAD-SV_v2.1_INS_3_24932	0.088837	0.003006	0.832693	NA	3:128666880_C_T_0.83;3:128668676_C_T_0.82;3:128668911_T_TA_0.82;3:128669264_C_A_0.83;3:128671581_G_A_0.83;3:128671590_C_G_0.83;3:128672146_CAGG_C_0.83;3:128672174_C_T_0.83;3:128675441_G_GA_0.82;3:128675680_A_G_0.82;3:128678987_C_T_0.82;3:128679879_CAAG_C_0.81;3:128680258_A_G_0.82;3:128681768_T_A_0.8;3:128686821_A_G_0.81;3:128688070_T_C_0.8;3:128688365_G_A_0.8;3:128690713_C_A_0.81;3:128693454_AG_A_0.81;3:128693621_G_A_0.8;3:128697204_T_C_0.8;3:128703752_A_T_0.8;3:128705314_TC_T_0.8;3:128717395_T_C_0.8;3:128726691_T_C_0.8	NA
3	129048133	129048745	DEL	gnomAD-SV_v2.1_DEL_3_37048	0.205377	0.002247	0.853148	NA	3:128969147_G_C_0.81;3:128974811_C_T_0.8;3:128976740_A_G_0.81;3:128986012_TA_T_0.81;3:128987669_C_T_0.81;3:128988130_G_C_0.81;3:128988292_G_A_0.81;3:128992498_A_C_0.81;3:128994375_G_A_0.81;3:128997418_G_A_0.8;3:129003053_T_C_0.81;3:129004708_G_A_0.81;3:129005185_C_G_0.81;3:129008121_G_C_0.81;3:129008246_G_C_0.81;3:129008857_C_A_0.81;3:129010563_C_T_0.81;3:129010588_A_G_0.81;3:129010827_G_A_0.81;3:129017915_C_G_0.81;3:129022036_C_T_0.81;3:129029110_A_G_0.81;3:129029162_G_A_0.81;3:129036821_A_G_0.82;3:129042935_C_T_0.84;3:129043319_C_T_0.85;3:129044415_CAGGCCCCACACCACTTACCTGG_C_0.84;3:129046716_T_A_0.85;3:129047692_C_T_0.83;3:129049561_A_G_0.85;3:129052052_T_C_0.84;3:129053637_CT_C_0.82;3:129054613_A_T_0.85;3:129054832_T_C_0.85;3:129061402_C_G_0.81;3:129061785_G_A_0.81	NA
3	129136649	129136651	INS	gnomAD-SV_v2.1_INS_3_24949	0.061231	0.054788	0.850268	0.904953	3:129130729_G_A_0.85	3:129091207_T_C_0.88;3:129094669_G_A_0.89;3:129095665_G_A_0.82;3:129100086_T_A_0.89;3:129100613_C_T_0.88;3:129103875_T_C_0.89;3:129104332_G_C_0.89;3:129105395_GTTCT_G_0.87;3:129105793_C_T_0.82;3:129106684_T_C_0.88;3:129109377_T_G_0.89;3:129110603_C_T_0.89;3:129111702_C_T_0.83;3:129111899_C_T_0.86;3:129112186_C_T_0.89;3:129113078_T_C_0.89;3:129113167_G_A_0.88;3:129116393_C_T_0.89;3:129117233_C_T_0.89;3:129118583_T_C_0.88;3:129118922_A_G_0.89;3:129120041_G_C_0.88;3:129120119_C_G_0.89;3:129124891_TA_T_0.84;3:129127166_C_T_0.9;3:129130729_G_A_0.9;3:129132326_TA_T_0.86;3:129135005_T_C_0.9;3:129138485_G_A_0.9;3:129140842_A_G_0.9;3:129142951_C_G_0.87;3:129143739_G_T_0.87;3:129150921_ACAGGGCTGAAG_A_0.85;3:129151170_C_T_0.9;3:129161256_C_T_0.86;3:129171219_G_A_0.87;3:129174741_TGAG_T_0.8;3:129175344_G_GT_0.87;3:129187713_A_G_0.86;3:129195663_C_T_0.88;3:129210867_C_A_0.86;3:129211861_A_G_0.9;3:129212271_G_A_0.86;3:129212917_C_T_0.88;3:129214657_G_A_0.88;3:129217546_C_G_0.88;3:129226096_A_G_0.86;3:129227309_C_T_0.88;3:129240222_GGA_G_0.85;3:129241216_C_T_0.86
3	129543534	129543536	INS	gnomAD-SV_v2.1_INS_3_24959	0.005147	0.025602	0.947352	0.918147	3:129395513_G_A_0.92;3:129458731_T_C_0.92;3:129574184_T_C_0.95	3:129395513_G_A_0.91;3:129458731_T_C_0.92;3:129574184_T_C_0.92
3	129603676	129604748	CPX	gnomAD-SV_v2.1_CPX_3_1133	0.002058	0.010957	NA	0.96401	NA	3:129111379_C_T_0.82;3:129326792_G_T_0.88;3:129344590_C_T_0.93;3:129480017_G_GAAGGA_0.94;3:129500071_C_T_0.96;3:129533004_T_A_0.94;3:129624202_C_A_0.96
3	129657307	129657872	DEL	gnomAD-SV_v2.1_DEL_3_37083	0.235173	0.169226	0.858754	0.854941	3:129658706_G_A_0.86;3:129659300_G_GTATAATTAAGAGAGGGTCTAAAAAGAGCTAGCA_0.84;3:129660421_A_G_0.86;3:129660842_A_T_0.85;3:129661763_G_A_0.84;3:129663454_A_G_0.84;3:129665528_G_A_0.84;3:129667444_C_T_0.82;3:129667456_G_A_0.81;3:129667784_T_G_0.84;3:129668753_G_A_0.84;3:129670844_A_T_0.81	3:129658169_C_A_0.84;3:129658706_G_A_0.85;3:129659300_G_GTATAATTAAGAGAGGGTCTAAAAAGAGCTAGCA_0.83;3:129659302_A_G_0.85;3:129659633_T_C_0.83;3:129659674_G_A_0.83;3:129659943_C_A_0.83;3:129660011_T_C_0.83;3:129660082_T_C_0.85;3:129660085_C_A_0.84;3:129660140_G_C_0.83;3:129660197_G_A_0.83;3:129660421_A_G_0.84;3:129660536_G_A_0.82;3:129660555_T_G_0.82;3:129660574_G_C_0.83;3:129660664_C_T_0.82;3:129660688_A_G_0.82;3:129660759_G_A_0.83;3:129660782_T_C_0.83;3:129660837_C_A_0.81;3:129660842_A_T_0.83;3:129660935_A_G_0.83;3:129661166_A_G_0.83;3:129661239_A_G_0.82;3:129661320_G_A_0.83;3:129661716_G_T_0.83;3:129661756_A_G_0.83;3:129661763_G_A_0.83;3:129661843_A_T_0.81;3:129661844_A_T_0.81;3:129661975_TG_T_0.83;3:129662164_T_C_0.83;3:129662273_G_T_0.82;3:129662280_C_T_0.82;3:129662357_T_A_0.83;3:129662416_C_T_0.83;3:129662650_T_TCG_0.82;3:129662694_T_C_0.83;3:129662833_A_G_0.83;3:129662917_G_T_0.84;3:129663332_G_A_0.83;3:129663454_A_G_0.83;3:129663536_G_T_0.82;3:129663810_T_C_0.83;3:129663895_T_C_0.83;3:129664342_A_G_0.83;3:129664462_C_A_0.82;3:129664666_C_T_0.82;3:129664820_T_A_0.82;3:129664824_C_T_0.81;3:129664970_T_C_0.81;3:129665528_G_A_0.83;3:129666077_C_T_0.82;3:129666418_A_G_0.82;3:129666636_T_C_0.83;3:129666776_G_T_0.82;3:129666782_T_C_0.81;3:129667090_C_T_0.83;3:129667105_G_T_0.83;3:129667230_T_A_0.82;3:129667444_C_T_0.82;3:129667761_T_A_0.83;3:129667784_T_G_0.83;3:129667868_A_C_0.82;3:129668753_G_A_0.83;3:129668784_G_A_0.83;3:129670844_A_T_0.82
3	130595639	130595641	INS	gnomAD-SV_v2.1_INS_3_25005	0.012924	9.4e-05	0.837756	NA	3:130564318_G_T_0.81;3:130568587_A_C_0.83;3:130577081_T_C_0.81;3:130584666_T_C_0.82;3:130611084_A_G_0.84;3:130637557_C_A_0.82;3:130639813_A_G_0.82;3:130642530_G_A_0.81;3:130650743_A_G_0.82;3:130671740_A_T_0.82;3:130691129_TG_T_0.81;3:130696729_T_A_0.81;3:130727682_A_G_0.81	NA
3	131001113	131001115	INS	gnomAD-SV_v2.1_INS_3_25017	0.068376	0.00103	0.848573	NA	3:130997423_C_A_0.85;3:131006465_C_T_0.85	NA
3	131069766	131069768	INS	gnomAD-SV_v2.1_INS_3_25025	0.188782	0.001872	0.888419	NA	3:130974269_G_A_0.84;3:130980988_C_T_0.84;3:130982100_A_G_0.83;3:130986941_G_A_0.83;3:130994277_G_A_0.84;3:130994288_T_C_0.85;3:131015402_G_A_0.87;3:131023412_T_A_0.84;3:131037223_G_A_0.88;3:131037945_A_T_0.89;3:131040605_G_T_0.88;3:131042311_TTCTA_T_0.88;3:131054358_C_T_0.89;3:131062387_T_C_0.88	NA
3	131097980	131098062	DEL	gnomAD-SV_v2.1_DEL_3_37169	0.00669	0.02343	0.975887	0.9478	3:130941329_AT_A_0.81;3:130942156_T_C_0.81;3:130947115_C_T_0.83;3:130951482_A_T_0.83;3:130953885_G_A_0.83;3:130955204_A_G_0.83;3:130961989_C_G_0.81;3:130963613_T_A_0.83;3:130965982_T_G_0.83;3:130971625_G_A_0.83;3:130976277_G_A_0.83;3:130976278_G_A_0.83;3:130976436_T_A_0.83;3:130976995_C_T_0.81;3:130984122_T_C_0.83;3:130985189_C_T_0.81;3:130992264_C_T_0.85;3:130995087_C_G_0.85;3:130995593_C_T_0.85;3:130998217_T_A_0.88;3:130998601_A_G_0.88;3:130999963_TG_T_0.88;3:130999966_T_TTTA_0.88;3:131022956_T_C_0.88;3:131024950_G_T_0.88;3:131028961_G_A_0.88;3:131031169_G_C_0.88;3:131032059_T_C_0.88;3:131034064_T_C_0.88;3:131051512_C_T_0.88;3:131055154_G_A_0.83;3:131058617_C_T_0.88;3:131059546_G_T_0.88;3:131059709_TA_T_0.88;3:131059774_T_C_0.88;3:131064193_A_C_0.88;3:131068124_T_TTA_0.86;3:131068497_C_T_0.9;3:131068509_A_G_0.88;3:131069996_C_T_0.88;3:131070233_C_T_0.88;3:131070795_T_C_0.88;3:131071194_A_G_0.9;3:131072755_G_A_0.9;3:131080401_C_T_0.9;3:131081503_G_T_0.9;3:131081808_C_T_0.9;3:131081812_CA_C_0.9;3:131086033_C_T_0.9;3:131097048_G_C_0.98;3:131097978_TGATTACCTGGAATACTTTGTGAAATAAATTTCCTCTCATTAACTATTTGGTGGCCCTGAGGAAGAGCTCATATAAAAAAGGCAG_T_0.85;3:131099640_G_A_0.95;3:131102776_T_G_0.82	3:130935376_A_G_0.81;3:130937596_C_T_0.84;3:130938261_C_T_0.83;3:130938518_A_T_0.84;3:130939485_A_G_0.84;3:130941329_AT_A_0.88;3:130942156_T_C_0.84;3:130945342_A_G_0.82;3:130945761_T_A_0.83;3:130946822_G_A_0.85;3:130946971_C_G_0.84;3:130947115_C_T_0.84;3:130951482_A_T_0.85;3:130953243_C_A_0.84;3:130953885_G_A_0.85;3:130955204_A_G_0.85;3:130956955_A_G_0.85;3:130961989_C_G_0.85;3:130963613_T_A_0.89;3:130965982_T_G_0.85;3:130971625_G_A_0.85;3:130976277_G_A_0.86;3:130976278_G_A_0.86;3:130976436_T_A_0.89;3:130976995_C_T_0.85;3:130984122_T_C_0.85;3:130985189_C_T_0.89;3:130992264_C_T_0.84;3:130995087_C_G_0.84;3:130995593_C_T_0.83;3:130998217_T_A_0.84;3:130998601_A_G_0.84;3:130999963_TG_T_0.84;3:130999966_T_TTTA_0.84;3:131014139_AT_A_0.88;3:131022956_T_C_0.84;3:131024950_G_T_0.84;3:131028961_G_A_0.83;3:131031169_G_C_0.85;3:131032059_T_C_0.84;3:131034064_T_C_0.84;3:131051512_C_T_0.84;3:131055154_G_A_0.84;3:131058617_C_T_0.85;3:131059546_G_T_0.84;3:131059709_TA_T_0.84;3:131059774_T_C_0.84;3:131064193_A_C_0.84;3:131066762_CA_C_0.82;3:131068124_T_TTA_0.87;3:131068497_C_T_0.84;3:131068509_A_G_0.84;3:131069587_G_T_0.84;3:131069996_C_T_0.84;3:131070233_C_T_0.84;3:131070795_T_C_0.84;3:131071194_A_G_0.84;3:131072755_G_A_0.85;3:131073408_A_G_0.84;3:131074202_C_T_0.83;3:131078066_TA_T_0.82;3:131078324_A_C_0.8;3:131079490_G_A_0.81;3:131080386_G_C_0.82;3:131080391_C_G_0.82;3:131080401_C_T_0.88;3:131080961_C_T_0.8;3:131081503_G_T_0.84;3:131081808_C_T_0.84;3:131081812_CA_C_0.84;3:131082393_T_C_0.8;3:131086033_C_T_0.82;3:131087488_G_A_0.84;3:131087854_G_T_0.83;3:131097048_G_C_0.95;3:131097978_TGATTACCTGGAATACTTTGTGAAATAAATTTCCTCTCATTAACTATTTGGTGGCCCTGAGGAAGAGCTCATATAAAAAAGGCAG_T_0.9;3:131099640_G_A_0.92;3:131102776_T_G_0.9
3	131201587	131201589	INS	gnomAD-SV_v2.1_INS_3_25029	0.020528	0.000187	0.85742	NA	3:131168795_A_C_0.84;3:131170378_A_G_0.81;3:131173015_C_A_0.85;3:131174555_G_C_0.86;3:131178260_A_G_0.85;3:131185172_C_G_0.86;3:131188258_T_C_0.84;3:131196951_T_A_0.86;3:131209236_AGACTGTCT_A_0.84;3:131215115_T_A_0.84	NA
3	131315183	131315580	DEL	gnomAD-SV_v2.1_DEL_3_37187	0.2	0.083349	0.839038	0.847136	3:131310592_C_A_0.83;3:131310761_A_C_0.84;3:131311187_T_C_0.83;3:131311346_T_C_0.83;3:131311547_C_G_0.83;3:131311699_C_G_0.83;3:131312053_G_A_0.83;3:131312068_A_G_0.83;3:131312102_A_G_0.83;3:131312550_G_T_0.83;3:131312808_T_C_0.84;3:131313056_G_A_0.83;3:131313500_T_C_0.84;3:131313935_T_C_0.81;3:131314818_A_G_0.84;3:131314867_T_C_0.84;3:131314975_T_G_0.84;3:131315005_C_T_0.82;3:131315734_C_T_0.84	3:131310592_C_A_0.85;3:131310761_A_C_0.84;3:131311187_T_C_0.84;3:131311346_T_C_0.84;3:131311547_C_G_0.85;3:131311699_C_G_0.84;3:131312053_G_A_0.84;3:131312068_A_G_0.84;3:131312102_A_G_0.84;3:131312550_G_T_0.84;3:131312808_T_C_0.84;3:131313056_G_A_0.85;3:131313500_T_C_0.84;3:131314818_A_G_0.84;3:131314867_T_C_0.83;3:131314975_T_G_0.84;3:131315001_C_CAAATAAAT_0.84;3:131315005_C_T_0.84;3:131315734_C_T_0.84;3:131316895_T_C_0.85;3:131316897_A_C_0.85;3:131317347_G_A_0.82;3:131317367_T_G_0.84;3:131317530_G_T_0.84;3:131317690_CCCA_C_0.83;3:131317698_C_A_0.84;3:131317744_C_T_0.84;3:131318588_T_C_0.84;3:131318760_C_T_0.83;3:131319165_A_G_0.83;3:131319477_C_CA_0.83;3:131319493_G_A_0.83;3:131319797_A_C_0.83;3:131319871_C_A_0.83;3:131319950_C_T_0.83;3:131320264_T_C_0.82;3:131320418_A_G_0.83;3:131320799_T_C_0.83;3:131320863_T_C_0.81;3:131321484_C_A_0.83;3:131321775_G_T_0.83;3:131321864_AG_A_0.83;3:131321867_A_T_0.83;3:131321881_A_AT_0.83;3:131322021_A_G_0.83;3:131322238_A_G_0.82;3:131322261_G_A_0.83;3:131323007_G_A_0.83;3:131323404_A_G_0.82;3:131323523_T_C_0.82;3:131323610_TTA_T_0.83;3:131324924_C_G_0.83;3:131325673_A_G_0.83;3:131325921_CTGTT_C_0.82;3:131326977_T_A_0.83;3:131327643_C_A_0.83;3:131327686_C_A_0.83;3:131328220_G_A_0.83;3:131328595_T_C_0.83;3:131331148_G_A_0.83;3:131335196_G_A_0.83;3:131335326_C_T_0.82;3:131336827_C_T_0.83;3:131337483_T_C_0.82;3:131337490_G_A_0.82
3	131354676	131354938	DEL	gnomAD-SV_v2.1_DEL_3_37189	0.431308	0.135563	0.557621	0.814615	NA	3:131353432_C_T_0.81;3:131353648_C_T_0.81;3:131354026_C_A_0.81;3:131354558_A_G_0.81;3:131354616_C_G_0.81;3:131355906_T_C_0.8;3:131356373_T_G_0.81;3:131358297_A_G_0.8;3:131359989_G_A_0.8;3:131360021_T_G_0.8
3	131495077	131495134	DEL	gnomAD-SV_v2.1_DEL_3_37202	0.064417	0.256506	0.855422	0.885537	3:131488572_T_C_0.84;3:131491345_A_G_0.81;3:131492106_A_G_0.83;3:131493432_T_C_0.83;3:131493730_C_T_0.83;3:131495078_ATTTGTTATGGACCTGATGTCAATACCT_A_0.86;3:131495109_TCAGTAAGATTGTGTCCCTTCTCATA_T_0.85;3:131496465_C_T_0.85;3:131499960_A_G_0.85;3:131501548_C_G_0.85;3:131502005_C_A_0.85;3:131506459_G_A_0.81;3:131507591_C_T_0.8;3:131510204_C_T_0.8	3:131482204_T_G_0.83;3:131483393_T_A_0.83;3:131486104_CGTGT_C_0.83;3:131486468_C_T_0.83;3:131488572_T_C_0.88;3:131489343_G_C_0.84;3:131491345_A_G_0.88;3:131492106_A_G_0.88;3:131492195_A_ATTATTTAT_0.84;3:131492195_A_ATTATTTATTTAT_0.8;3:131492462_G_A_0.84;3:131493432_T_C_0.88;3:131493730_C_T_0.88;3:131495078_ATTTGTTATGGACCTGATGTCAATACCT_A_0.86;3:131495109_TCAGTAAGATTGTGTCCCTTCTCATA_T_0.87;3:131495940_G_A_0.84;3:131496465_C_T_0.88;3:131498662_C_A_0.86;3:131499960_A_G_0.87;3:131501548_C_G_0.89;3:131502005_C_A_0.88;3:131506459_G_A_0.83;3:131506796_G_A_0.83;3:131507591_C_T_0.84;3:131510204_C_T_0.84
3	131546213	131547007	DEL	gnomAD-SV_v2.1_DEL_3_37207	0.013998	0	0.930858	NA	3:131543218_C_G_0.81;3:131553518_A_G_0.81;3:131553563_G_GA_0.93;3:131555831_T_C_0.81	NA
3	131680117	131680119	INS	gnomAD-SV_v2.1_INS_3_25047	0.014339	0	0.80124	NA	3:131680878_C_A_0.8	NA
3	131708252	131713384	DEL	gnomAD-SV_v2.1_DEL_3_37211	0.077073	0.317824	0.98109	0.989567	3:131713637_A_C_0.93;3:131715254_T_A_0.98	3:131698149_G_C_0.98;3:131698268_A_G_0.98;3:131699787_T_C_0.97;3:131713566_G_T_0.98;3:131713637_A_C_0.99;3:131715254_T_A_0.98
3	131762057	131762059	INS	gnomAD-SV_v2.1_INS_3_25053	0.021771	9.4e-05	0.882209	NA	3:131727821_C_T_0.83;3:131733531_A_G_0.81;3:131738675_T_G_0.83;3:131744098_C_T_0.83;3:131744796_C_T_0.84;3:131761291_T_C_0.88;3:131764055_TGATGTCAATGGGA_T_0.88;3:131770509_A_G_0.87;3:131770557_T_C_0.85;3:131771668_T_A_0.86;3:131773283_G_A_0.88;3:131775015_C_T_0.88;3:131775462_C_G_0.85;3:131784221_T_C_0.87;3:131790045_C_T_0.87	NA
3	131879116	131879169	DEL	gnomAD-SV_v2.1_DEL_3_37216	0.047944	0.000655	0.816854	NA	3:131879115_CAAAGCTTGCTTTCTCAGTGCAGCTTTGAGGAAAAAAAATGAACTGGAGAAAGAT_C_0.82	NA
3	131891174	131891236	DEL	gnomAD-SV_v2.1_DEL_3_37217	0.0608	0.000749	0.935108	NA	3:131876109_A_G_0.9;3:131879115_CAAAGCTTGCTTTCTCAGTGCAGCTTTGAGGAAAAAAAATGAACTGGAGAAAGAT_C_0.89;3:131891175_ATGTGATAACCTTGGCTCCATCTCTAGGGTTG_A_0.92;3:131891209_T_A_0.93;3:131891213_GAACA_G_0.93;3:131891220_AACAACAAAACACAC_A_0.94;3:131891236_A_ACCC_0.92;3:131895138_T_C_0.91;3:131899605_G_A_0.91	NA
3	131936138	131936197	DUP	gnomAD-SV_v2.1_DUP_3_9730	0.007423	0.028886	0.842816	0.824954	3:131936139_A_ATAGGACTCGGGCCTTATTGGACCTCTGTAATTACTGGAGCAGCTTGGTGTCAGGATGC_0.84	3:131936139_A_ATAGGACTCGGGCCTTATTGGACCTCTGTAATTACTGGAGCAGCTTGGTGTCAGGATGC_0.82
3	131989124	131995050	DEL	gnomAD-SV_v2.1_DEL_3_37224	0.152706	0.286142	0.986824	0.991976	3:131978432_A_G_0.96;3:131979962_T_C_0.88;3:131981255_G_A_0.96;3:131982970_G_C_0.97;3:131983732_C_G_0.97;3:131985214_G_C_0.96;3:131985501_C_T_0.96;3:131986144_A_C_0.97;3:131987887_C_T_0.99;3:131995756_G_C_0.98;3:131996162_C_T_0.96	3:131977122_A_G_0.96;3:131978432_A_G_0.99;3:131978732_A_T_0.97;3:131979962_T_C_0.95;3:131981255_G_A_0.98;3:131982084_T_C_0.94;3:131982101_C_A_0.98;3:131982970_G_C_0.99;3:131983175_T_C_0.97;3:131983732_C_G_0.99;3:131985046_T_C_0.97;3:131985214_G_C_0.99;3:131985501_C_T_0.99;3:131986144_A_C_0.99;3:131986969_C_T_0.97;3:131987887_C_T_0.99;3:131995756_G_C_0.97;3:131996162_C_T_0.97
3	132577722	132577724	INS	gnomAD-SV_v2.1_INS_3_25097	0.097401	0.046226	0.872804	0.917036	3:132561178_C_G_0.82;3:132573117_G_C_0.85;3:132573468_G_A_0.86;3:132576320_G_A_0.87;3:132580993_G_A_0.84	3:132502991_C_T_0.84;3:132503134_A_G_0.85;3:132558723_AT_A_0.82;3:132560330_G_A_0.91;3:132561178_C_G_0.91;3:132569895_A_T_0.87;3:132573117_G_C_0.91;3:132573468_G_A_0.91;3:132576320_G_A_0.91;3:132577456_A_T_0.9;3:132579747_C_CTG_0.9;3:132580993_G_A_0.91;3:132583910_A_AATTG_0.87;3:132584171_C_T_0.89;3:132584442_G_A_0.89;3:132585680_G_A_0.9;3:132586948_T_C_0.91;3:132588834_G_A_0.91;3:132593134_G_A_0.91;3:132593302_A_C_0.92;3:132594441_C_G_0.86;3:132596999_C_T_0.89;3:132597260_G_A_0.91;3:132598678_A_C_0.89;3:132599677_C_T_0.91;3:132601150_G_A_0.86;3:132601536_G_A_0.9;3:132604127_A_G_0.9
3	132718605	132723921	DEL	gnomAD-SV_v2.1_DEL_3_37255	0.16883	0.001966	0.930839	NA	3:132705469_C_T_0.83;3:132711051_C_G_0.83;3:132712370_C_T_0.83;3:132712476_A_T_0.83;3:132715355_G_A_0.83;3:132718352_T_C_0.82;3:132728333_C_T_0.93;3:132729976_C_T_0.92;3:132730323_T_A_0.92;3:132730481_A_G_0.93;3:132733884_A_G_0.8;3:132743653_G_A_0.82;3:132743820_G_A_0.82;3:132746747_T_C_0.82;3:132747827_G_C_0.82	NA
3	133103166	133103228	DUP	gnomAD-SV_v2.1_DUP_3_9749	0.121311	0.1077	0.421967	0.892042	NA	3:133109606_T_C_0.89;3:133111086_AGCCTCTGCCTCCCAGGTTCAAGTGATTCTCCT_A_0.85
3	133204598	133205071	DEL	gnomAD-SV_v2.1_DEL_3_37288	0.039325	0.002528	0.900259	NA	3:133197034_G_T_0.84;3:133197363_T_G_0.82;3:133199462_A_G_0.9;3:133200460_T_G_0.9;3:133202001_A_C_0.84;3:133202003_T_G_0.84;3:133202412_T_C_0.89;3:133202712_T_C_0.88;3:133203222_T_C_0.9;3:133203315_C_A_0.9;3:133203444_A_G_0.9;3:133203562_G_T_0.88;3:133203942_C_T_0.9;3:133204057_T_G_0.9;3:133205151_T_TCTTTGCTCAAG_0.85;3:133206090_T_G_0.9;3:133206287_CCCAGCTTCCACCGGCTCCTG_C_0.83;3:133207013_C_A_0.9;3:133208689_G_A_0.89;3:133209583_T_C_0.85;3:133210478_T_C_0.86;3:133211212_C_T_0.88;3:133212632_C_T_0.87;3:133212990_G_A_0.85;3:133213138_T_TA_0.86;3:133213342_G_A_0.85;3:133214964_T_G_0.85	NA
3	133279576	133279578	INS	gnomAD-SV_v2.1_INS_3_25133	0.432544	0.217778	0.723231	0.865793	NA	3:133266231_C_T_0.85;3:133267202_A_T_0.85;3:133268163_A_C_0.85;3:133268364_A_G_0.85;3:133269769_T_A_0.84;3:133270053_G_A_0.82;3:133270844_C_T_0.86;3:133271547_A_G_0.86;3:133271663_T_G_0.85;3:133272148_G_T_0.8;3:133272303_A_T_0.81;3:133272383_G_C_0.81;3:133272425_C_T_0.83;3:133273153_A_G_0.82;3:133273464_A_C_0.81;3:133273584_A_G_0.84;3:133274002_C_G_0.84;3:133274885_T_C_0.82;3:133275178_A_C_0.82;3:133275387_G_A_0.83;3:133275867_T_C_0.85;3:133276329_G_T_0.86;3:133276710_A_G_0.86;3:133277125_C_T_0.85;3:133277719_C_T_0.85;3:133278457_C_T_0.85;3:133279187_C_T_0.84;3:133279435_C_T_0.84;3:133279742_T_C_0.86;3:133279959_T_A_0.85;3:133280021_A_G_0.86;3:133281275_TC_T_0.85;3:133282041_G_A_0.85;3:133283084_G_A_0.87;3:133284392_G_A_0.84;3:133284441_G_A_0.86;3:133286737_C_G_0.85;3:133289273_T_C_0.81
3	133322504	133324249	DEL	gnomAD-SV_v2.1_DEL_3_37300	0.005865	0.012456	0.976539	0.99996	3:133316423_GAA_G_0.98;3:133330743_G_C_0.98;3:133373433_A_T_0.98	3:133316423_GAA_G_1.0;3:133320891_G_C_0.91;3:133330743_G_C_0.98;3:133337642_G_A_1.0;3:133339703_G_A_0.98;3:133343933_C_A_0.95;3:133344753_T_C_0.98;3:133345690_T_C_0.95;3:133350880_C_T_0.95;3:133362309_A_G_0.98;3:133364218_A_G_0.98;3:133370867_C_T_0.98;3:133373433_A_T_0.98;3:133375456_A_G_0.98;3:133376237_T_C_0.95;3:133382033_A_G_0.98;3:133382183_T_TA_0.95;3:133390896_TA_T_0.98;3:133393372_C_A_0.98;3:133397045_T_C_0.95;3:133397426_G_C_0.95;3:133402367_G_A_0.98;3:133402742_C_T_0.95;3:133403260_CT_C_0.98;3:133404824_G_T_0.98;3:133405849_C_G_0.95;3:133406231_C_T_0.93;3:133408078_G_A_0.95;3:133408777_TG_T_0.95
3	133503781	133505082	DEL	gnomAD-SV_v2.1_DEL_3_37303	0.163853	0.319723	0.937024	0.918416	3:133506127_A_G_0.9;3:133508464_A_T_0.94;3:133508551_G_A_0.93;3:133519002_T_A_0.93;3:133522334_A_G_0.88;3:133523973_C_T_0.86	3:133480458_T_A_0.8;3:133501407_C_T_0.82;3:133506127_A_G_0.9;3:133507482_TC_T_0.89;3:133507509_T_C_0.89;3:133508464_A_T_0.92;3:133508551_G_A_0.91;3:133514822_C_T_0.89;3:133518463_C_T_0.89;3:133519002_T_A_0.91;3:133522334_A_G_0.89;3:133523973_C_T_0.9
3	133766434	133766436	INS	gnomAD-SV_v2.1_INS_3_25147	0.012477	0	0.839459	NA	3:133766435_T_TAATTTTAAATTTATACTTTTTATACATTTTATAATATACATAAATTTTATGTATATTATATA_0.83;3:133766506_AACAT_A_0.84;3:133770705_C_T_0.84;3:133782364_C_G_0.83	NA
3	133849760	133849816	DEL	gnomAD-SV_v2.1_DEL_3_37316	0.113398	0.072285	0.898552	0.921638	3:133813757_G_A_0.82;3:133814120_G_C_0.82;3:133815152_G_A_0.82;3:133816774_T_C_0.81;3:133817544_G_A_0.81;3:133820802_A_G_0.8;3:133827103_C_T_0.81;3:133828354_CACAG_C_0.81;3:133830753_C_T_0.82;3:133834351_G_A_0.81;3:133835253_C_G_0.8;3:133846321_G_A_0.9;3:133847088_T_C_0.89;3:133847549_C_T_0.89;3:133847571_G_A_0.89;3:133849758_ATGAAGAATGCCTTTGATTGGCTCATCATTAGACTGGACATGGCTGAGGAAAAAATCAG_A_0.89;3:133851994_A_C_0.85;3:133860637_A_G_0.87;3:133863701_C_T_0.85;3:133864257_G_C_0.86	3:133790600_G_C_0.81;3:133791284_G_A_0.82;3:133794628_C_A_0.82;3:133802216_T_G_0.82;3:133804853_C_T_0.83;3:133805946_G_A_0.84;3:133806002_C_T_0.84;3:133806218_C_T_0.84;3:133807033_C_T_0.83;3:133808026_C_A_0.84;3:133809556_T_C_0.84;3:133809724_T_C_0.82;3:133809888_G_A_0.83;3:133810150_CTGGTATACCTTTGTATACT_C_0.82;3:133811801_CTT_C_0.84;3:133812870_A_G_0.88;3:133812880_C_T_0.89;3:133813666_A_G_0.92;3:133813757_G_A_0.92;3:133814120_G_C_0.92;3:133814637_C_T_0.89;3:133814645_A_T_0.89;3:133814887_G_GT_0.92;3:133815045_C_T_0.91;3:133815152_G_A_0.92;3:133815545_T_C_0.9;3:133815683_C_G_0.92;3:133816774_T_C_0.91;3:133817338_A_T_0.92;3:133817394_T_C_0.88;3:133817544_G_A_0.92;3:133817802_T_G_0.92;3:133818563_A_G_0.91;3:133818628_C_T_0.92;3:133820221_G_A_0.9;3:133820802_A_G_0.92;3:133820863_C_T_0.9;3:133820991_C_T_0.92;3:133822539_C_T_0.92;3:133822625_C_G_0.92;3:133822891_G_A_0.92;3:133823275_G_A_0.91;3:133823507_C_T_0.92;3:133823765_A_G_0.92;3:133823935_A_G_0.92;3:133824778_T_C_0.9;3:133824814_A_G_0.91;3:133825328_T_C_0.92;3:133825450_AT_A_0.91;3:133825605_C_T_0.91;3:133825611_A_G_0.91;3:133827033_G_C_0.91;3:133827103_C_T_0.87;3:133827259_A_AAC_0.83;3:133827935_T_C_0.92;3:133828354_CACAG_C_0.9;3:133829630_A_G_0.92;3:133829750_C_T_0.91;3:133830396_TA_T_0.86;3:133830709_G_T_0.91;3:133830753_C_T_0.92;3:133831692_C_T_0.87;3:133831955_G_T_0.89;3:133832433_A_T_0.92;3:133834114_T_A_0.91;3:133834351_G_A_0.91;3:133835253_C_G_0.92;3:133837279_A_G_0.91;3:133838316_T_C_0.92;3:133840189_T_C_0.89;3:133840352_G_T_0.92;3:133841776_C_A_0.92;3:133842053_C_T_0.82;3:133842112_T_C_0.92;3:133842310_G_A_0.9;3:133842313_A_C_0.92;3:133842598_A_G_0.92;3:133843739_G_T_0.92;3:133846321_G_A_0.91;3:133847088_T_C_0.92;3:133847549_C_T_0.9;3:133847571_G_A_0.9;3:133849758_ATGAAGAATGCCTTTGATTGGCTCATCATTAGACTGGACATGGCTGAGGAAAAAATCAG_A_0.92;3:133850112_A_G_0.92;3:133850435_G_T_0.91;3:133851994_A_C_0.92;3:133856869_T_C_0.91;3:133858660_G_A_0.88;3:133858948_G_A_0.9;3:133858977_C_T_0.91;3:133860637_A_G_0.91;3:133863701_C_T_0.91;3:133863972_G_A_0.91;3:133864257_G_C_0.91;3:133865279_G_C_0.91;3:133866728_A_G_0.89;3:133870211_A_G_0.9;3:133875238_T_G_0.9;3:133894761_T_G_0.88;3:133903883_G_GT_0.88;3:133911425_C_T_0.88;3:133931802_CTG_C_0.87;3:133931851_A_G_0.88;3:133947672_A_G_0.88;3:133954152_TTTC_T_0.89;3:133969969_C_T_0.85;3:133976039_T_A_0.8;3:133984854_G_A_0.85;3:133988243_A_AAAT_0.81;3:133990426_G_A_0.84;3:133990748_T_A_0.84
3	133880594	133880762	DEL	gnomAD-SV_v2.1_DEL_3_37320	0.01061	0.000187	0.836566	NA	3:133869520_A_C_0.82;3:133877569_G_A_0.84	NA
3	134334370	134334549	DEL	gnomAD-SV_v2.1_DEL_3_37347	0.01782	0.000187	0.870302	NA	3:134188423_C_T_0.82;3:134231006_A_G_0.82;3:134231446_TA_T_0.82;3:134231448_C_T_0.82;3:134245328_C_G_0.82;3:134286792_G_C_0.84;3:134312432_C_T_0.83;3:134317714_T_A_0.87	NA
3	135014890	135015813	DEL	gnomAD-SV_v2.1_DEL_3_37383	0.044387	0.000843	0.874655	NA	3:134972363_G_A_0.87	NA
3	135289432	135289780	DEL	gnomAD-SV_v2.1_DEL_3_37401	0.100682	0.000655	0.888759	NA	3:135289429_ACCAAAGTCTGCATGTGAGGATGGAGAGCTGTCTGCTGGACATATGTGCTCTCACAGGACTGAGAGGGCCCTAACAGTCACACGTGGG_A_0.89	NA
3	135400336	135400338	INS	gnomAD-SV_v2.1_INS_3_25205	0.072004	0.002996	0.802565	NA	3:135456578_C_A_0.8	NA
3	135697033	135701143	DEL	gnomAD-SV_v2.1_DEL_3_37420	0.036221	0.000187	0.980318	NA	3:135694676_T_A_0.98;3:135758254_G_A_0.98	NA
3	135787580	135787666	DEL	gnomAD-SV_v2.1_DEL_3_37425	0.017206	0	0.906951	NA	3:135780020_G_A_0.89;3:135787375_GAAAT_G_0.88;3:135787579_GATATTTATCTATTATTAAGAGAAAATAGCAACTTTACAGTGGAGAACGCAGCAGACACCACTTGAACTAAGTGTGATTAAAGTTAAC_G_0.91	NA
3	136021012	136026199	DEL	gnomAD-SV_v2.1_DEL_3_37441	0.123173	0.421363	0.962008	0.992175	3:135807609_G_T_0.87;3:135814009_G_A_0.87;3:135823140_TTGTGTG_T_0.82;3:135851077_A_C_0.89;3:135853614_TTATA_T_0.86;3:135872958_G_C_0.86;3:135933264_A_G_0.88;3:135933899_G_A_0.87;3:135992645_T_C_0.83;3:135993599_A_C_0.92;3:135996870_T_A_0.96;3:136000743_A_G_0.92;3:136004925_C_T_0.93;3:136007333_A_G_0.92;3:136027549_A_G_0.94;3:136028987_C_T_0.8;3:136031358_G_C_0.94;3:136035217_G_A_0.91;3:136035303_C_T_0.91;3:136038574_G_A_0.91;3:136039268_C_A_0.91;3:136056861_T_C_0.94;3:136068695_A_T_0.86;3:136068699_T_C_0.86;3:136087012_G_C_0.89;3:136097576_T_C_0.91;3:136098085_A_G_0.91;3:136103920_T_C_0.83;3:136111658_G_T_0.81;3:136112109_A_G_0.82;3:136151631_G_T_0.8;3:136196754_C_T_0.8;3:136274435_G_A_0.81;3:136288405_G_A_0.81	3:135807609_G_T_0.82;3:135814009_G_A_0.82;3:135851077_A_C_0.82;3:135872958_G_C_0.8;3:135911172_C_T_0.82;3:135933264_A_G_0.83;3:135933899_G_A_0.81;3:135992645_T_C_0.94;3:135993599_A_C_0.98;3:135996870_T_A_0.97;3:136000743_A_G_0.98;3:136004925_C_T_0.98;3:136007333_A_G_0.97;3:136027549_A_G_0.99;3:136031358_G_C_0.99;3:136035217_G_A_0.93;3:136035303_C_T_0.92;3:136036986_T_C_0.89;3:136037227_A_C_0.91;3:136037707_G_A_0.92;3:136038574_G_A_0.93;3:136039268_C_A_0.93;3:136047189_A_G_0.92;3:136056861_T_C_0.99;3:136068695_A_T_0.9;3:136068699_T_C_0.9;3:136087012_G_C_0.84;3:136097576_T_C_0.93;3:136098085_A_G_0.93;3:136098408_G_A_0.92;3:136103287_G_A_0.81;3:136103920_T_C_0.81;3:136110018_C_T_0.89;3:136110506_C_G_0.82;3:136111658_G_T_0.89;3:136112109_A_G_0.9;3:136116297_C_CT_0.88;3:136117870_G_C_0.81;3:136119354_C_T_0.81;3:136119909_G_C_0.83;3:136120300_A_C_0.81;3:136127327_G_GT_0.9;3:136130677_A_G_0.91;3:136133054_AT_A_0.84;3:136137422_G_A_0.86;3:136139730_C_G_0.92;3:136140683_G_GA_0.92;3:136149139_C_T_0.85;3:136151631_G_T_0.85;3:136153468_T_C_0.98;3:136154828_C_T_0.92;3:136160590_G_C_0.93;3:136161511_GA_G_0.86;3:136165695_G_A_0.85;3:136188837_T_C_0.84;3:136189865_G_A_0.84;3:136196754_C_T_0.85;3:136213310_T_C_0.84;3:136230779_AG_A_0.91;3:136231067_T_A_0.86;3:136231578_T_TA_0.81;3:136235908_T_C_0.92;3:136241373_GTTTT_G_0.81;3:136245815_G_A_0.84;3:136252596_C_A_0.82;3:136252601_G_A_0.82;3:136263600_C_CAA_0.81;3:136274435_G_A_0.92;3:136278251_T_C_0.92;3:136288405_G_A_0.93;3:136290529_C_G_0.93;3:136298879_G_A_0.89;3:136309710_T_C_0.92;3:136317402_G_T_0.84;3:136319949_C_T_0.84;3:136337029_G_A_0.84;3:136337624_ATAT_A_0.82;3:136346206_T_C_0.92;3:136348599_G_A_0.85;3:136353193_T_G_0.92;3:136357705_T_C_0.83;3:136369710_T_C_0.84;3:136370092_C_T_0.84;3:136371504_C_T_0.92;3:136371691_G_T_0.92;3:136377377_T_C_0.84;3:136381368_A_C_0.83;3:136398387_A_G_0.92;3:136400420_G_T_0.92;3:136402110_AT_A_0.82;3:136402293_C_T_0.84;3:136404683_C_T_0.84;3:136404766_G_GAA_0.84;3:136414151_A_AT_0.84;3:136414321_C_T_0.84;3:136421012_TGTG_T_0.88;3:136425514_A_C_0.85;3:136426822_A_T_0.84;3:136435162_A_G_0.83;3:136443003_A_G_0.83;3:136443219_C_T_0.83;3:136444589_C_T_0.85;3:136462223_T_A_0.83;3:136470004_G_C_0.83;3:136471815_C_T_0.84;3:136473728_C_T_0.84;3:136489563_G_A_0.84;3:136496690_T_C_0.82;3:136500733_T_G_0.84
3	136515152	136517711	DEL	gnomAD-SV_v2.1_DEL_3_37468	0.020992	9.4e-05	0.980278	NA	3:135799832_CTTTTTTCTTTT_C_0.81;3:135799845_T_G_0.81;3:135817017_G_A_0.81;3:135820653_G_A_0.81;3:135821737_A_G_0.81;3:135829193_A_G_0.81;3:135832405_G_A_0.81;3:135837051_G_A_0.81;3:135845816_A_G_0.81;3:135861692_G_GACAACACGTT_0.83;3:135879653_G_A_0.81;3:135883525_G_GA_0.8;3:135885526_G_A_0.81;3:135887497_G_A_0.81;3:135890983_A_AAATAAAGTCC_0.82;3:135891350_G_A_0.81;3:135895793_C_A_0.82;3:135897312_T_C_0.82;3:135911984_T_C_0.81;3:135918505_A_G_0.82;3:135920268_A_C_0.81;3:135934630_T_TTGG_0.82;3:135935603_G_A_0.83;3:135941205_G_A_0.83;3:135941749_G_A_0.81;3:135947623_C_G_0.82;3:135948539_C_T_0.82;3:135949228_C_A_0.81;3:135949626_C_CA_0.83;3:135956815_A_T_0.84;3:135961953_C_T_0.89;3:135968247_T_A_0.89;3:135984609_A_G_0.89;3:135989671_C_T_0.9;3:136005885_A_T_0.87;3:136017195_G_A_0.9;3:136018958_A_G_0.9;3:136038609_G_A_0.84;3:136053479_A_G_0.92;3:136057158_C_T_0.9;3:136059060_G_A_0.9;3:136063120_ACAT_A_0.91;3:136063442_C_G_0.91;3:136072733_T_C_0.92;3:136075583_A_G_0.92;3:136075587_TTTTTATTTTA_T_0.91;3:136080547_G_A_0.91;3:136090989_G_GCTCT_0.81;3:136091550_A_G_0.91;3:136098018_TTAA_T_0.92;3:136098022_T_C_0.92;3:136098293_G_A_0.82;3:136098394_T_C_0.92;3:136102231_CACTG_C_0.9;3:136105046_T_G_0.9;3:136113881_G_A_0.86;3:136113930_C_T_0.89;3:136117170_G_C_0.86;3:136118791_G_T_0.91;3:136125591_A_G_0.9;3:136132294_A_ATAT_0.88;3:136134154_T_TA_0.85;3:136137774_C_T_0.92;3:136144575_CAT_C_0.84;3:136147091_G_A_0.9;3:136152031_T_C_0.91;3:136152147_A_AAT_0.89;3:136159143_C_T_0.92;3:136163940_T_G_0.91;3:136166884_T_G_0.9;3:136175440_G_C_0.91;3:136178931_T_C_0.91;3:136188134_G_C_0.91;3:136188503_G_C_0.92;3:136189576_C_T_0.91;3:136192749_G_A_0.91;3:136194117_T_G_0.89;3:136211751_A_AT_0.91;3:136213529_C_T_0.91;3:136220851_C_T_0.86;3:136227729_CGAGAGA_C_0.86;3:136234694_T_G_0.91;3:136236053_C_A_0.92;3:136236430_T_C_0.92;3:136236542_T_C_0.93;3:136238377_G_GT_0.89;3:136241895_G_C_0.92;3:136242054_C_A_0.91;3:136244307_G_A_0.91;3:136249659_G_A_0.9;3:136253226_AAAAC_A_0.9;3:136258719_G_A_0.92;3:136274264_G_A_0.92;3:136282830_A_T_0.92;3:136283215_T_TC_0.87;3:136284544_C_T_0.9;3:136286013_T_A_0.92;3:136293020_T_G_0.9;3:136293185_TACAC_T_0.85;3:136302761_C_T_0.92;3:136303146_C_A_0.92;3:136303539_G_A_0.9;3:136303621_A_C_0.91;3:136307386_T_C_0.93;3:136324219_G_GT_0.94;3:136326933_T_C_0.92;3:136334619_CA_C_0.84;3:136356187_G_A_0.92;3:136361356_C_T_0.91;3:136363168_T_C_0.92;3:136379105_C_T_0.92;3:136383518_C_CT_0.93;3:136383901_C_G_0.93;3:136385125_G_A_0.92;3:136386348_G_A_0.92;3:136391414_C_T_0.91;3:136391716_A_C_0.93;3:136392741_T_A_0.92;3:136425709_T_C_0.93;3:136434427_A_G_0.91;3:136441535_CCCACGGTCTCCCTCTCCCTCTCTTT_C_0.85;3:136441706_G_C_0.93;3:136452159_C_A_0.94;3:136460715_A_G_0.93;3:136473126_C_A_0.89;3:136475137_G_C_0.88;3:136477548_C_G_0.92;3:136477841_C_T_0.93;3:136478340_A_T_0.9;3:136483431_A_G_0.81;3:136489232_C_T_0.93;3:136490363_C_T_0.93;3:136490839_ACT_A_0.93;3:136494128_A_T_0.91;3:136510516_A_T_0.94;3:136519517_C_T_0.89;3:136537512_C_T_0.98;3:136552618_T_C_0.9;3:136583881_A_G_0.84;3:136588506_A_G_0.89;3:136600832_G_T_0.89	NA
3	136793033	136793110	DUP	gnomAD-SV_v2.1_DUP_3_9790	0.01858	0.000187	0.847909	NA	3:136771096_C_T_0.83;3:136772002_A_G_0.8;3:136785429_T_C_0.85;3:136793089_G_GACCCCACTTTAATT_0.81;3:136793400_AT_A_0.84;3:136796573_C_T_0.84;3:136801199_C_T_0.82;3:136809841_T_C_0.83	NA
3	136805915	136805917	INS	gnomAD-SV_v2.1_INS_3_25252	0.052169	0.000281	0.865905	NA	3:136781712_G_C_0.81;3:136781773_C_T_0.81;3:136781999_G_C_0.81;3:136782593_T_G_0.8;3:136783595_A_T_0.81;3:136785052_T_G_0.81;3:136788279_C_T_0.81;3:136790089_C_T_0.8;3:136791806_T_C_0.8;3:136792747_C_T_0.84;3:136797065_G_T_0.84;3:136797561_G_A_0.84;3:136797562_C_A_0.84;3:136799949_G_C_0.85;3:136800611_G_A_0.85;3:136804155_A_G_0.85;3:136805068_G_A_0.86;3:136806074_T_A_0.85;3:136806206_C_T_0.86;3:136806284_T_C_0.86;3:136806747_C_G_0.87;3:136807892_G_A_0.86	NA
3	136909245	136909341	DEL	gnomAD-SV_v2.1_DEL_3_37489	0.039951	0.000468	0.882942	NA	3:136909246_A_AC_0.88;3:136909249_T_TG_0.88;3:136909252_GTAA_G_0.88;3:136909259_TCTG_T_0.88;3:136909263_G_A_0.88;3:136909265_T_A_0.88;3:136909268_T_TA_0.88;3:136909271_TCTCTTAGGTTGCTGCAGTTTGTTTCTGACCAGGCTGGTGGTGAGGGTCCTAGTGGCTGGCATCAAGGTAG_T_0.88	NA
3	137029298	137044086	DEL	gnomAD-SV_v2.1_DEL_3_37493	0.022844	0.001779	0.95991	NA	3:137064817_G_C_0.96	NA
3	137072365	137073446	DEL	gnomAD-SV_v2.1_DEL_3_37495	0.442636	0.384579	0.883562	0.917151	3:137073858_G_T_0.88;3:137076343_A_T_0.88;3:137076432_G_C_0.88;3:137076643_T_G_0.88;3:137076854_C_T_0.87;3:137077596_C_T_0.87;3:137077717_G_A_0.88;3:137099624_T_TG_0.84;3:137099626_T_A_0.84	3:137030183_T_C_0.85;3:137053959_A_T_0.84;3:137054809_TAAG_T_0.84;3:137055154_G_A_0.85;3:137055316_C_T_0.85;3:137061855_C_T_0.85;3:137062682_G_T_0.85;3:137067993_G_A_0.87;3:137068013_C_T_0.89;3:137071042_C_T_0.89;3:137072239_C_T_0.9;3:137073858_G_T_0.9;3:137074318_C_A_0.89;3:137075563_C_G_0.9;3:137076332_T_C_0.9;3:137076343_A_T_0.91;3:137076432_G_C_0.92;3:137076643_T_G_0.91;3:137076854_C_T_0.9;3:137077348_C_T_0.9;3:137077596_C_T_0.9;3:137077601_T_G_0.88;3:137077717_G_A_0.91;3:137078889_T_C_0.9;3:137081474_G_A_0.89;3:137082000_G_A_0.82;3:137082347_C_T_0.91;3:137082805_C_T_0.89;3:137082870_A_G_0.91;3:137087319_TTTTGTATTATTCTAATTTTTAAAAAGTTTGTTGAGG_T_0.85;3:137088026_A_T_0.9;3:137088277_A_G_0.9;3:137090331_C_T_0.87;3:137091266_G_T_0.9;3:137092016_A_C_0.9;3:137092046_G_A_0.89;3:137092055_A_G_0.89;3:137092495_G_A_0.9;3:137094509_C_T_0.87;3:137095042_C_T_0.89;3:137096974_AT_A_0.89;3:137098802_A_G_0.89;3:137099200_C_A_0.9;3:137099624_T_TG_0.89;3:137099626_T_A_0.89;3:137099905_GCAAA_G_0.88;3:137100418_T_A_0.9;3:137100701_G_C_0.9;3:137100763_T_C_0.91;3:137100966_G_T_0.91;3:137101263_A_C_0.9;3:137101553_C_G_0.91;3:137101950_C_A_0.9;3:137102684_CGT_C_0.87;3:137107066_T_C_0.89;3:137107212_T_A_0.9;3:137107585_T_C_0.89;3:137108175_C_T_0.9;3:137109177_C_A_0.88;3:137110309_G_C_0.9;3:137110535_G_GT_0.87;3:137111626_G_T_0.88
3	137314453	137316442	DEL	gnomAD-SV_v2.1_DEL_3_37509	0.140152	0.041752	0.84872	0.939446	3:137319734_A_C_0.84;3:137326511_A_C_0.85	3:137319734_A_C_0.84;3:137326511_A_C_0.94
3	137439604	137439606	INS	gnomAD-SV_v2.1_INS_3_25277	0.446311	0.119824	0.611102	0.925656	NA	3:137430587_AAAG_A_0.8;3:137430950_TA_T_0.92;3:137431194_C_T_0.93;3:137431500_A_T_0.92;3:137432876_C_T_0.92;3:137432961_T_TTC_0.92;3:137434781_A_G_0.93;3:137434886_C_T_0.92;3:137435939_A_G_0.8;3:137436007_A_G_0.92;3:137438308_T_C_0.91;3:137441912_A_C_0.91
3	137565384	137565386	INS	gnomAD-SV_v2.1_INS_3_25285	0.253511	0.10597	0.82205	0.859755	3:137562623_AT_A_0.82	3:137535137_A_G_0.83;3:137535441_G_T_0.81;3:137536262_G_A_0.83;3:137536832_A_T_0.83;3:137537029_T_C_0.82;3:137540972_G_A_0.83;3:137541614_A_G_0.82;3:137550871_T_G_0.82;3:137556525_C_T_0.82;3:137558398_C_T_0.85;3:137562623_AT_A_0.86;3:137568263_A_T_0.86;3:137568391_A_G_0.85;3:137568499_T_C_0.86;3:137570065_C_G_0.85
3	137845368	137845370	INS	gnomAD-SV_v2.1_INS_3_25294	0.545071	0.653342	0.855181	0.849807	3:137856784_A_G_0.85;3:137858030_C_T_0.85;3:137858860_C_T_0.86;3:137865211_A_G_0.85;3:137866407_C_T_0.82;3:137866779_T_C_0.82;3:137870554_C_T_0.81;3:137879993_T_A_0.8	3:137848668_G_A_0.85;3:137848709_C_T_0.85;3:137848869_C_T_0.85;3:137848914_G_T_0.83;3:137849280_T_C_0.84;3:137850003_A_G_0.84;3:137851198_T_C_0.85;3:137854475_A_G_0.84;3:137854796_G_A_0.85;3:137855138_G_A_0.85;3:137856784_A_G_0.85;3:137858030_C_T_0.84;3:137858860_C_T_0.84;3:137859165_A_G_0.84;3:137863247_C_T_0.85;3:137865211_A_G_0.85;3:137865326_T_C_0.84
3	137983599	137983666	DEL	gnomAD-SV_v2.1_DEL_3_37560	0.003602	0.026247	NA	0.94187	NA	3:137983600_T_TAC_0.94;3:137983603_GATC_G_0.93;3:137983609_CCTATTTGTTTAATATT_C_0.93;3:137983628_ACCTTAACCTTATATCCAGAATTATCCTTGTAATTTTTG_A_0.94;3:138038700_C_G_0.91
3	138262830	138263318	DUP	gnomAD-SV_v2.1_DUP_3_9813	0.013754	9.4e-05	0.836329	NA	3:138189260_C_T_0.8;3:138191165_G_T_0.81;3:138197097_G_A_0.8;3:138247796_T_C_0.83;3:138253643_C_A_0.83;3:138254718_A_C_0.83;3:138255078_T_A_0.82;3:138255217_A_G_0.83;3:138255382_G_C_0.82;3:138257233_A_T_0.83;3:138257537_T_A_0.84;3:138258338_A_T_0.83;3:138258396_G_C_0.82;3:138258541_T_C_0.83;3:138259254_A_AC_0.83;3:138259804_C_G_0.81;3:138260783_A_G_0.83;3:138260950_G_A_0.84;3:138262093_A_G_0.83;3:138262538_T_C_0.83;3:138262681_T_C_0.83;3:138263066_TA_T_0.8;3:138263646_G_C_0.83;3:138263715_G_C_0.82;3:138263890_G_A_0.83;3:138264495_T_A_0.83;3:138264657_T_G_0.82;3:138264756_T_C_0.82;3:138265101_C_T_0.83;3:138265454_A_G_0.82;3:138265706_A_G_0.82;3:138267230_C_T_0.83;3:138268491_A_G_0.81;3:138268539_G_A_0.82;3:138268716_G_T_0.83;3:138268791_T_A_0.83;3:138269451_C_T_0.82;3:138270719_T_C_0.82;3:138271450_C_T_0.82;3:138271767_C_T_0.82;3:138271780_G_T_0.83;3:138272194_T_C_0.83;3:138272386_A_AAAG_0.83;3:138273134_C_T_0.81;3:138273777_T_G_0.82;3:138273840_T_C_0.82;3:138273998_G_A_0.81;3:138274022_G_T_0.8;3:138274515_A_T_0.83;3:138274963_A_T_0.83;3:138275130_C_G_0.82;3:138275150_T_C_0.83;3:138275426_G_A_0.81;3:138275477_G_A_0.83;3:138275878_A_G_0.82;3:138275962_T_A_0.83;3:138276043_A_G_0.81;3:138276051_G_A_0.81;3:138276155_TACAA_T_0.84;3:138276196_T_C_0.83;3:138276418_T_C_0.83;3:138276812_A_C_0.83;3:138278219_T_C_0.83;3:138278220_G_T_0.83;3:138278255_G_A_0.83;3:138279180_T_G_0.83;3:138279215_G_A_0.82;3:138279409_AGGTCTG_A_0.82;3:138279828_G_C_0.83;3:138281005_T_G_0.82;3:138281186_G_GA_0.82;3:138281203_C_T_0.82;3:138281977_G_GCAA_0.82;3:138282606_A_AC_0.8;3:138284108_T_C_0.81;3:138292151_A_C_0.82;3:138294818_A_G_0.83;3:138297406_C_T_0.82;3:138297931_G_A_0.83;3:138298613_C_G_0.83;3:138299255_C_T_0.83;3:138299263_C_T_0.83;3:138299756_T_C_0.82;3:138300237_A_G_0.82;3:138300331_T_C_0.82;3:138300669_T_C_0.82;3:138300726_G_GA_0.8;3:138301035_T_G_0.83;3:138301251_C_T_0.82;3:138301441_A_G_0.83;3:138301612_A_G_0.81;3:138301615_A_AAAAT_0.83;3:138302191_T_A_0.83;3:138302483_GT_G_0.83;3:138302579_A_G_0.83;3:138302815_GAAC_G_0.82;3:138303371_T_C_0.82;3:138303564_A_C_0.82;3:138304847_C_A_0.83;3:138305492_C_G_0.83;3:138305747_A_G_0.83;3:138306163_T_C_0.83;3:138306420_A_G_0.81;3:138306898_G_A_0.8;3:138307631_G_A_0.82;3:138308649_C_A_0.82;3:138308667_C_T_0.84;3:138309088_T_C_0.83;3:138309169_A_G_0.81;3:138309609_T_C_0.83;3:138310059_C_A_0.82;3:138310707_C_T_0.83;3:138311360_C_G_0.83;3:138311389_TGGGGGTAGGAGTCG_T_0.81;3:138312131_C_T_0.83;3:138312133_C_T_0.83;3:138313249_T_G_0.83;3:138313299_G_C_0.83;3:138313385_C_A_0.83;3:138313488_A_G_0.83;3:138313683_C_G_0.83;3:138314199_C_T_0.83;3:138314462_C_T_0.83;3:138314518_G_A_0.83;3:138315135_A_G_0.83;3:138315327_T_A_0.83;3:138315454_C_T_0.82;3:138315673_T_C_0.83;3:138316412_T_G_0.82;3:138316789_T_C_0.83;3:138316918_A_C_0.83;3:138317932_C_A_0.82;3:138320731_G_A_0.83;3:138320891_G_A_0.82;3:138321315_C_T_0.83;3:138321822_G_A_0.83;3:138321998_C_T_0.83;3:138322177_A_G_0.83	NA
3	138403812	138403814	INS	gnomAD-SV_v2.1_INS_3_25307	0.015896	0	0.859199	NA	3:138358067_C_T_0.85;3:138358783_G_A_0.86;3:138359465_T_C_0.86;3:138359522_A_G_0.85;3:138366709_T_G_0.85;3:138368351_C_G_0.86;3:138381939_G_C_0.85;3:138393827_G_A_0.86;3:138395921_T_G_0.83;3:138398747_T_A_0.8;3:138399941_T_C_0.83;3:138404474_A_G_0.86;3:138404742_A_T_0.86;3:138407973_G_A_0.86;3:138414628_GC_G_0.85;3:138415387_G_T_0.86;3:138416619_C_T_0.86;3:138424110_A_G_0.83;3:138424600_T_G_0.86;3:138425363_T_A_0.86;3:138426837_G_T_0.86;3:138433216_T_TA_0.86;3:138434600_T_A_0.86;3:138435277_C_T_0.86;3:138436742_G_T_0.86;3:138441631_A_G_0.85;3:138442006_G_T_0.86;3:138442076_A_C_0.86;3:138446229_A_G_0.86;3:138447288_A_T_0.85;3:138451004_A_T_0.84;3:138465490_G_A_0.83;3:138469742_T_C_0.85;3:138477822_ATCT_A_0.83;3:138477957_T_A_0.84;3:138479575_C_T_0.83;3:138481164_T_G_0.83;3:138483710_C_T_0.84;3:138486334_C_T_0.84;3:138486535_C_G_0.84;3:138491090_C_T_0.83;3:138492642_T_C_0.82;3:138492799_T_A_0.84;3:138500993_C_T_0.84;3:138503275_G_A_0.83;3:138503586_A_G_0.84;3:138504078_C_T_0.83;3:138504085_A_C_0.82;3:138504149_T_C_0.83;3:138507889_G_A_0.83;3:138510525_C_T_0.84;3:138523854_G_A_0.83;3:138524682_C_T_0.83;3:138526839_C_A_0.84;3:138528107_G_C_0.83;3:138529130_T_A_0.84;3:138529357_C_T_0.84;3:138530526_G_A_0.83;3:138545011_G_A_0.84;3:138549834_T_C_0.86;3:138550303_C_A_0.84;3:138553440_G_C_0.84;3:138553963_C_T_0.81;3:138562974_A_C_0.84	NA
3	138444044	138444046	INS	gnomAD-SV_v2.1_INS_3_25311	0.019361	9.4e-05	0.856846	NA	3:138358067_C_T_0.86;3:138358783_G_A_0.85;3:138359465_T_C_0.85;3:138359522_A_G_0.84;3:138366709_T_G_0.84;3:138368351_C_G_0.85;3:138381939_G_C_0.84;3:138393827_G_A_0.85;3:138395921_T_G_0.82;3:138399941_T_C_0.84;3:138404474_A_G_0.85;3:138404742_A_T_0.85;3:138407973_G_A_0.85;3:138414628_GC_G_0.83;3:138415387_G_T_0.85;3:138416619_C_T_0.85;3:138424110_A_G_0.83;3:138424600_T_G_0.85;3:138425363_T_A_0.85;3:138426837_G_T_0.85;3:138433216_T_TA_0.85;3:138434600_T_A_0.84;3:138435277_C_T_0.85;3:138436742_G_T_0.85;3:138441631_A_G_0.84;3:138442006_G_T_0.85;3:138442076_A_C_0.85;3:138446229_A_G_0.83;3:138447288_A_T_0.84;3:138451004_A_T_0.82;3:138465490_G_A_0.82;3:138469742_T_C_0.84;3:138477822_ATCT_A_0.82;3:138477957_T_A_0.82;3:138479575_C_T_0.82;3:138481164_T_G_0.82;3:138483710_C_T_0.82;3:138486334_C_T_0.82;3:138486535_C_G_0.82;3:138491090_C_T_0.82;3:138492642_T_C_0.83;3:138492799_T_A_0.82;3:138500993_C_T_0.82;3:138503275_G_A_0.83;3:138503586_A_G_0.82;3:138504078_C_T_0.81;3:138504085_A_C_0.8;3:138507889_G_A_0.82;3:138510525_C_T_0.82;3:138523854_G_A_0.8;3:138524682_C_T_0.81;3:138526839_C_A_0.82;3:138528107_G_C_0.82;3:138529130_T_A_0.82;3:138529357_C_T_0.82;3:138530526_G_A_0.82;3:138545011_G_A_0.82;3:138549834_T_C_0.81;3:138550303_C_A_0.82;3:138553440_G_C_0.82;3:138562974_A_C_0.8	NA
3	138596307	138596309	INS	gnomAD-SV_v2.1_INS_3_25317	0.014044	9.4e-05	0.846345	NA	3:138597287_G_A_0.85	NA
3	139044425	139044427	INS	gnomAD-SV_v2.1_INS_3_25326	0.019806	0.044029	0.811945	0.88857	3:139096811_T_G_0.81;3:139150609_A_G_0.81	3:139043525_G_A_0.89
3	139505390	139505392	INS	gnomAD-SV_v2.1_INS_3_25346	0.004224	0.01615	NA	0.950781	NA	3:139503199_C_T_0.93;3:139505174_C_T_0.95;3:139508299_G_C_0.95;3:139512481_C_T_0.95;3:139533184_G_A_0.92;3:139555977_C_T_0.9
3	139723656	139723658	INS	gnomAD-SV_v2.1_INS_3_25356	0.010299	0	0.850416	NA	3:139699448_T_G_0.81;3:139701926_G_A_0.85;3:139702116_T_C_0.85;3:139702891_A_G_0.85;3:139702914_C_A_0.85;3:139703789_C_A_0.85;3:139706247_C_T_0.85;3:139709479_C_T_0.84;3:139710502_C_T_0.84;3:139713647_T_G_0.85;3:139716139_C_G_0.84;3:139716984_G_T_0.85	NA
3	139894198	139894200	INS	gnomAD-SV_v2.1_INS_3_25363	0.003295	0.014004	NA	0.874599	NA	3:139895669_G_A_0.87
3	140193793	140194148	DEL	gnomAD-SV_v2.1_DEL_3_37682	0.026446	0.103277	0.913496	0.909773	3:140192692_C_T_0.9;3:140192718_G_A_0.9;3:140192746_C_A_0.91;3:140193631_T_C_0.9;3:140194622_G_A_0.91;3:140195272_C_T_0.91;3:140198793_CT_C_0.84;3:140199038_T_C_0.88;3:140203905_G_A_0.9;3:140204742_C_T_0.88;3:140204885_C_T_0.88;3:140209471_A_G_0.89;3:140210024_G_A_0.9;3:140211432_C_T_0.89	3:140189372_T_C_0.91;3:140189622_G_C_0.91;3:140189705_T_C_0.91;3:140190071_A_C_0.91;3:140191552_T_TC_0.9;3:140191578_G_A_0.91;3:140191757_T_C_0.9;3:140192309_G_C_0.9;3:140192586_GTT_G_0.89;3:140192692_C_T_0.89;3:140192718_G_A_0.89;3:140192746_C_A_0.89;3:140192808_A_G_0.9;3:140192878_A_T_0.9;3:140192921_T_C_0.9;3:140193183_G_A_0.9;3:140193361_A_G_0.91;3:140193402_T_C_0.91;3:140193631_T_C_0.91;3:140194622_G_A_0.9;3:140195272_C_T_0.9;3:140198685_C_T_0.9;3:140198793_CT_C_0.81;3:140199038_T_C_0.89;3:140199857_C_T_0.9;3:140201068_G_A_0.9;3:140201104_G_A_0.9;3:140201940_C_T_0.9;3:140203301_A_G_0.9;3:140203319_A_G_0.9;3:140203905_G_A_0.9;3:140204462_G_A_0.9;3:140204742_C_T_0.9;3:140204885_C_T_0.9;3:140205377_C_T_0.9;3:140209471_A_G_0.89;3:140210024_G_A_0.9;3:140211432_C_T_0.9;3:140238446_T_C_0.86
3	140524422	140524424	INS	gnomAD-SV_v2.1_INS_3_25389	0.175489	0.319431	0.912483	0.902899	3:140485676_C_T_0.84;3:140488941_G_A_0.85;3:140496663_G_A_0.86;3:140496926_C_A_0.86;3:140498980_G_A_0.86;3:140500654_T_C_0.86;3:140511807_C_CA_0.86;3:140512596_A_G_0.85;3:140514758_C_T_0.91;3:140517202_G_A_0.91;3:140522127_G_A_0.91;3:140523430_T_G_0.91;3:140523693_C_T_0.86;3:140527491_C_T_0.88;3:140528321_T_C_0.91;3:140528842_C_T_0.91;3:140531865_T_G_0.9;3:140532346_AT_A_0.89;3:140533455_C_A_0.89;3:140534238_C_T_0.87;3:140534240_T_A_0.87;3:140534805_A_G_0.89;3:140534884_AACTC_A_0.88;3:140535343_A_G_0.91;3:140535576_A_C_0.9;3:140535584_A_T_0.9;3:140535638_A_G_0.91;3:140535742_AT_A_0.9;3:140535744_G_C_0.9;3:140535779_C_T_0.9;3:140535902_T_C_0.91;3:140535975_C_T_0.91;3:140536605_T_C_0.89	3:140514758_C_T_0.9;3:140517170_G_A_0.82;3:140517202_G_A_0.89;3:140517659_C_T_0.82;3:140518129_G_A_0.81;3:140518722_A_G_0.81;3:140518741_G_T_0.89;3:140518801_A_G_0.81;3:140519001_C_T_0.9;3:140519805_C_G_0.81;3:140521263_T_A_0.9;3:140521522_G_A_0.9;3:140522127_G_A_0.9;3:140522335_T_C_0.9;3:140523353_C_T_0.9;3:140523430_T_G_0.89;3:140523693_C_T_0.9;3:140523881_T_C_0.89;3:140526036_G_A_0.81;3:140526890_C_A_0.88;3:140526907_A_G_0.88;3:140527012_C_T_0.9;3:140527454_G_GT_0.81;3:140527491_C_T_0.88;3:140527650_C_G_0.82;3:140528025_C_T_0.9;3:140528321_T_C_0.9;3:140528353_T_G_0.89;3:140528842_C_T_0.9;3:140530232_C_G_0.81;3:140530402_C_T_0.81;3:140530565_A_G_0.81;3:140531865_T_G_0.9;3:140532346_AT_A_0.9;3:140532469_T_C_0.81;3:140533455_C_A_0.9;3:140533823_G_A_0.9;3:140533965_CA_C_0.9;3:140534233_G_A_0.86;3:140534238_C_T_0.86;3:140534240_T_A_0.87;3:140534805_A_G_0.89;3:140534844_G_A_0.81;3:140534884_AACTC_A_0.89;3:140535343_A_G_0.89;3:140535576_A_C_0.88;3:140535584_A_T_0.89;3:140535638_A_G_0.9;3:140535742_AT_A_0.88;3:140535744_G_C_0.88;3:140535779_C_T_0.88;3:140535902_T_C_0.9;3:140535975_C_T_0.89;3:140536605_T_C_0.9;3:140537105_T_C_0.89;3:140537607_G_A_0.86
3	140544407	140547042	DEL	gnomAD-SV_v2.1_DEL_3_37701	0.300679	0.30322	0.872319	0.860145	3:140551253_T_A_0.87;3:140552264_G_C_0.86	3:140551253_T_A_0.86;3:140552264_G_C_0.86
3	140621381	140622364	DEL	gnomAD-SV_v2.1_DEL_3_37704	0.044556	0.240824	0.916155	0.924598	3:140613976_A_T_0.92;3:140620309_GCCATCTTGGGAGCAGCCTGCCA_G_0.88	3:140613976_A_T_0.92;3:140620309_GCCATCTTGGGAGCAGCCTGCCA_G_0.91
3	140760337	140765196	DEL	gnomAD-SV_v2.1_DEL_3_37709	0.010599	0	0.920986	NA	3:140747642_T_C_0.88;3:140758471_C_A_0.92	NA
3	140760616	140760618	INS	gnomAD-SV_v2.1_INS_3_25402	0.059159	0.000375	0.841604	NA	3:140764601_C_G_0.84;3:140765157_G_A_0.84	NA
3	140781677	140781834	DEL	gnomAD-SV_v2.1_DEL_3_37712	0.028424	0	0.912713	NA	3:140776155_G_C_0.91;3:140780025_T_C_0.9;3:140781308_T_G_0.9;3:140788486_C_T_0.9;3:140789185_G_GT_0.9;3:140795952_G_T_0.81;3:140796074_C_A_0.82;3:140796835_T_C_0.82;3:140798525_T_A_0.82	NA
3	141038884	141039091	DEL	gnomAD-SV_v2.1_DEL_3_37723	0.016982	0	0.854571	NA	3:141055628_C_T_0.84;3:141059695_C_T_0.85	NA
3	141310633	141310635	INS	gnomAD-SV_v2.1_INS_3_25436	0.019104	9.4e-05	0.877014	NA	3:141299122_C_G_0.86;3:141306650_T_A_0.86;3:141307890_G_A_0.86;3:141318086_T_A_0.82;3:141328257_C_T_0.88	NA
3	141572149	141572876	DEL	gnomAD-SV_v2.1_DEL_3_37748	0.018831	0.079633	0.92814	0.92429	3:141569258_A_G_0.87;3:141569392_A_AT_0.89;3:141570026_G_A_0.91;3:141570047_G_A_0.91;3:141570093_G_T_0.91;3:141570191_T_C_0.91;3:141570275_T_A_0.91;3:141570294_A_G_0.91;3:141572902_C_T_0.88;3:141574390_C_CT_0.85;3:141574446_T_A_0.93;3:141574963_A_G_0.88;3:141576311_A_G_0.93	3:141569258_A_G_0.88;3:141569392_A_AT_0.88;3:141570026_G_A_0.89;3:141570047_G_A_0.89;3:141570093_G_T_0.91;3:141570191_T_C_0.91;3:141570275_T_A_0.91;3:141570294_A_G_0.91;3:141572902_C_T_0.92;3:141574390_C_CT_0.91;3:141574446_T_A_0.92;3:141574934_CT_C_0.83;3:141574963_A_G_0.88;3:141576311_A_G_0.9
3	141683963	141685841	DEL	gnomAD-SV_v2.1_DEL_3_37760	0.026034	9.4e-05	0.969792	NA	3:141646624_T_G_0.87;3:141654573_C_G_0.87;3:141657657_T_C_0.81;3:141687110_TTA_T_0.9;3:141691073_CCCT_C_0.97;3:141725704_C_T_0.89;3:141751305_C_T_0.83;3:141788042_C_T_0.88;3:141815707_C_A_0.92;3:141835354_C_G_0.92;3:141841897_A_G_0.9;3:141845587_A_G_0.91	NA
3	141849751	141852487	DEL	gnomAD-SV_v2.1_DEL_3_37779	0.130377	0.000936	0.93391	NA	3:141812692_C_G_0.81;3:141834993_A_G_0.83;3:141836759_T_C_0.93;3:141838619_G_A_0.9;3:141841228_C_T_0.93;3:141842406_G_T_0.91;3:141862164_T_A_0.91	NA
3	142460021	142460855	CPX	gnomAD-SV_v2.1_CPX_3_1164	0.201641	0.178164	0.829229	0.848075	3:142448579_A_G_0.83;3:142450905_G_T_0.83;3:142451963_CTTTTAT_C_0.82;3:142468405_G_C_0.83;3:142468495_C_T_0.83	3:142422005_T_C_0.81;3:142427736_A_G_0.81;3:142448579_A_G_0.85;3:142450905_G_T_0.85;3:142451963_CTTTTAT_C_0.83;3:142468405_G_C_0.85;3:142468495_C_T_0.84;3:142477900_T_C_0.83;3:142478112_G_A_0.84;3:142479007_G_T_0.83;3:142479082_G_T_0.84;3:142480545_G_T_0.83;3:142480776_T_A_0.84;3:142481252_C_G_0.82;3:142481594_A_C_0.84;3:142482251_G_T_0.83;3:142482337_A_T_0.83;3:142482921_CA_C_0.8;3:142483030_A_G_0.83;3:142483199_T_C_0.84;3:142484664_G_A_0.84;3:142484920_A_G_0.84;3:142486753_GT_G_0.82;3:142486900_G_A_0.83;3:142487491_C_T_0.83;3:142487765_T_C_0.83;3:142490151_T_C_0.84;3:142490442_A_G_0.84;3:142490932_G_A_0.83;3:142491543_C_T_0.84;3:142491725_C_T_0.83;3:142494730_A_T_0.83;3:142495424_A_C_0.83;3:142501303_T_C_0.83;3:142502999_G_T_0.83;3:142503278_T_C_0.84;3:142503605_G_A_0.83;3:142505470_C_T_0.83;3:142509239_G_C_0.84;3:142509738_G_GT_0.83;3:142510348_G_A_0.84;3:142513895_G_T_0.84;3:142514073_T_C_0.83;3:142514187_C_CAG_0.82;3:142514259_G_T_0.84;3:142514673_C_T_0.84;3:142515521_A_AC_0.83;3:142516367_A_T_0.83;3:142517163_G_A_0.84;3:142518312_C_T_0.85;3:142520185_ATGT_A_0.84;3:142520761_C_T_0.85;3:142526789_TTATC_T_0.83;3:142526978_T_G_0.82;3:142527090_T_G_0.83;3:142527146_T_TCA_0.82;3:142527170_G_T_0.82
3	142460022	142460024	INS	gnomAD-SV_v2.1_INS_3_25486	0.26364	0.231217	0.850637	0.864584	3:142448579_A_G_0.85;3:142450905_G_T_0.85;3:142451963_CTTTTAT_C_0.83;3:142468405_G_C_0.85;3:142468495_C_T_0.85;3:142514259_G_T_0.81;3:142518312_C_T_0.81	3:142422005_T_C_0.82;3:142424541_C_T_0.81;3:142427736_A_G_0.82;3:142448579_A_G_0.86;3:142450905_G_T_0.86;3:142451963_CTTTTAT_C_0.84;3:142468405_G_C_0.85;3:142468495_C_T_0.86;3:142477900_T_C_0.85;3:142478112_G_A_0.85;3:142479007_G_T_0.84;3:142479082_G_T_0.85;3:142480545_G_T_0.85;3:142480776_T_A_0.85;3:142481252_C_G_0.83;3:142481594_A_C_0.85;3:142482251_G_T_0.84;3:142482337_A_T_0.84;3:142482921_CA_C_0.82;3:142483030_A_G_0.85;3:142483199_T_C_0.85;3:142484664_G_A_0.85;3:142484920_A_G_0.85;3:142486753_GT_G_0.83;3:142486900_G_A_0.85;3:142487491_C_T_0.85;3:142487765_T_C_0.85;3:142490151_T_C_0.85;3:142490442_A_G_0.85;3:142490932_G_A_0.85;3:142491543_C_T_0.84;3:142491725_C_T_0.85;3:142494730_A_T_0.85;3:142495424_A_C_0.85;3:142501303_T_C_0.85;3:142502999_G_T_0.85;3:142503278_T_C_0.85;3:142503605_G_A_0.84;3:142505470_C_T_0.85;3:142509239_G_C_0.85;3:142509738_G_GT_0.84;3:142510348_G_A_0.85;3:142513895_G_T_0.85;3:142514073_T_C_0.85;3:142514187_C_CAG_0.84;3:142514259_G_T_0.86;3:142514673_C_T_0.85;3:142515521_A_AC_0.84;3:142516367_A_T_0.85;3:142517163_G_A_0.85;3:142518312_C_T_0.86;3:142520185_ATGT_A_0.86;3:142520761_C_T_0.86;3:142526789_TTATC_T_0.83;3:142526978_T_G_0.84;3:142527090_T_G_0.85;3:142527146_T_TCA_0.83;3:142527170_G_T_0.84;3:142527454_GA_G_0.81
3	142610367	142612761	DEL	gnomAD-SV_v2.1_DEL_3_37821	0.012657	0.000187	0.818265	NA	3:142623050_C_T_0.82	NA
3	142629853	142629970	DUP	gnomAD-SV_v2.1_DUP_3_9854	0.079966	0.00103	0.848517	NA	3:142629489_G_C_0.85;3:142632821_T_A_0.84;3:142633086_A_T_0.84	NA
3	142647432	142647434	INS	gnomAD-SV_v2.1_INS_3_25497	0.078511	0.059661	0.485516	0.924175	NA	3:142643890_G_C_0.92;3:142645568_G_A_0.92;3:142647219_A_G_0.9;3:142648265_AC_A_0.89;3:142648876_C_CA_0.88;3:142656570_G_T_0.82;3:142662396_C_T_0.82
3	143071387	143071389	INS	gnomAD-SV_v2.1_INS_3_25518	0.305721	0.024714	0.447307	0.817324	NA	3:143078852_A_G_0.82;3:143079234_C_T_0.82;3:143082033_A_G_0.82
3	143194841	143194843	INS	gnomAD-SV_v2.1_INS_3_25524	0.091929	0.357545	0.863301	0.85544	3:143182324_T_C_0.81;3:143182592_T_C_0.8;3:143192479_A_G_0.86;3:143194056_G_T_0.84;3:143194578_A_G_0.82;3:143194591_G_A_0.81;3:143194695_G_GC_0.82	3:143167340_T_C_0.83;3:143167452_G_A_0.83;3:143169165_T_C_0.83;3:143169445_T_TTGG_0.82;3:143170277_T_C_0.84;3:143170476_T_A_0.83;3:143170591_C_G_0.83;3:143174064_C_T_0.84;3:143179752_G_A_0.84;3:143182324_T_C_0.84;3:143182592_T_C_0.84;3:143183002_G_T_0.84;3:143184966_T_C_0.84;3:143188556_C_T_0.84;3:143188926_A_C_0.84;3:143191798_CT_C_0.84;3:143192479_A_G_0.85;3:143193655_GGTTT_G_0.83;3:143194056_G_T_0.84;3:143194383_C_T_0.84;3:143194578_A_G_0.82;3:143194591_G_A_0.81;3:143194695_G_GC_0.82;3:143196912_T_G_0.85;3:143197079_C_A_0.86;3:143198802_C_T_0.85;3:143199051_G_A_0.85;3:143201918_T_C_0.82;3:143202497_C_T_0.81;3:143202716_C_T_0.81;3:143203367_A_G_0.81;3:143203484_TG_T_0.8;3:143203620_A_G_0.81;3:143205275_C_T_0.81;3:143205499_G_A_0.81;3:143205992_AT_A_0.81;3:143206047_CA_C_0.81
3	143219591	143221216	DEL	gnomAD-SV_v2.1_DEL_3_37857	0.107966	0.000655	0.935128	NA	3:143219187_C_T_0.94	NA
3	143262604	143262606	INS	gnomAD-SV_v2.1_INS_3_25528	0.145141	0.125893	0.890664	0.880895	3:143258739_A_T_0.87;3:143269658_C_T_0.89;3:143270228_G_A_0.88;3:143270525_G_C_0.89;3:143276023_G_A_0.82;3:143276663_A_C_0.82;3:143280360_G_A_0.82;3:143283987_C_G_0.82;3:143286801_G_A_0.81	3:143251664_A_G_0.82;3:143254552_C_T_0.86;3:143255281_T_C_0.86;3:143258739_A_T_0.88;3:143264212_T_A_0.87;3:143269658_C_T_0.87;3:143270228_G_A_0.86;3:143270525_G_C_0.88;3:143273539_C_A_0.86;3:143276023_G_A_0.88;3:143276663_A_C_0.88;3:143280360_G_A_0.87;3:143280692_A_G_0.87;3:143283987_C_G_0.88;3:143284556_G_GT_0.86;3:143285437_TA_T_0.88;3:143286801_G_A_0.81;3:143288272_CTT_C_0.82;3:143301852_G_A_0.83
3	143365376	143365378	INS	gnomAD-SV_v2.1_INS_3_25530	0.023032	0.001217	0.832109	NA	3:143362061_C_A_0.83	NA
3	143608519	143608998	DEL	gnomAD-SV_v2.1_DEL_3_37873	0.213741	0.005242	0.862985	1	3:143608016_C_G_0.85;3:143608017_A_ACGAT_0.85;3:143608408_T_C_0.86;3:143608950_G_T_0.86	3:143608016_C_G_1.0;3:143608017_A_ACGAT_1.0;3:143608408_T_C_1.0;3:143608950_G_T_1.0;3:143609062_A_G_1.0
3	143623914	143624352	DEL	gnomAD-SV_v2.1_DEL_3_37874	0.079164	0.002153	0.896506	NA	3:143621700_T_C_0.89;3:143622449_A_G_0.89;3:143622512_C_T_0.88;3:143622531_T_G_0.88;3:143622593_C_T_0.89;3:143622655_G_A_0.9;3:143622703_A_G_0.89;3:143622758_A_C_0.9;3:143622846_G_T_0.89;3:143622861_A_T_0.9;3:143622884_C_T_0.89;3:143622889_T_C_0.89;3:143622937_G_A_0.89;3:143622946_A_G_0.89;3:143623200_A_G_0.89;3:143623227_T_C_0.89;3:143623275_C_A_0.89;3:143623305_CT_C_0.8;3:143623315_T_G_0.86;3:143623368_A_G_0.85;3:143623516_A_G_0.88;3:143623552_CCATTGCTACAATAAATTTTAGAA_C_0.88;3:143623608_A_G_0.89;3:143623641_C_T_0.89;3:143623765_C_T_0.89;3:143623773_A_C_0.89;3:143623947_T_G_0.89;3:143624476_AC_A_0.89;3:143624550_A_G_0.89;3:143624565_T_C_0.89;3:143624811_T_A_0.9;3:143625126_A_G_0.89;3:143625172_T_C_0.88;3:143625349_GTT_G_0.89;3:143625698_G_A_0.88;3:143625752_TG_T_0.88;3:143625785_T_C_0.88;3:143626003_A_G_0.89;3:143626121_G_T_0.87;3:143626133_A_T_0.86;3:143626139_T_TC_0.86;3:143626395_T_C_0.89;3:143626856_T_G_0.89;3:143627061_T_C_0.88;3:143627077_T_C_0.89;3:143627199_C_T_0.89;3:143627356_C_T_0.89;3:143627387_T_A_0.9;3:143627556_CT_C_0.89;3:143627586_G_A_0.89;3:143627809_A_T_0.89;3:143627892_G_A_0.89;3:143628074_C_T_0.88;3:143628124_T_G_0.89;3:143628369_T_A_0.89;3:143628492_T_C_0.89;3:143628567_G_A_0.89;3:143628733_C_G_0.89;3:143628955_A_G_0.9;3:143629078_C_T_0.89;3:143629281_G_C_0.89;3:143629288_C_T_0.9;3:143629327_G_A_0.9;3:143629490_G_A_0.89;3:143629564_C_T_0.89;3:143629578_G_T_0.89;3:143629695_C_A_0.89;3:143629827_G_A_0.89;3:143630147_A_T_0.89;3:143630475_G_C_0.89;3:143630876_C_T_0.89;3:143630922_G_A_0.9;3:143631158_C_A_0.89;3:143631235_T_C_0.89;3:143631369_G_C_0.89;3:143631446_C_T_0.89;3:143631628_C_A_0.88;3:143631670_G_A_0.89;3:143631720_A_T_0.89;3:143631823_T_C_0.89;3:143632094_G_C_0.89;3:143632140_G_T_0.89;3:143632198_A_G_0.89;3:143632273_G_T_0.89;3:143632358_GA_G_0.8;3:143632387_GT_G_0.87;3:143633289_T_A_0.9;3:143633630_C_A_0.9;3:143633644_C_T_0.89;3:143633823_A_G_0.89;3:143633846_C_T_0.87;3:143634008_C_T_0.9;3:143634044_G_T_0.89;3:143634129_A_G_0.89;3:143634190_C_T_0.89;3:143634195_C_T_0.89;3:143634217_T_C_0.89;3:143634251_CA_C_0.88;3:143634513_T_G_0.89;3:143634697_C_T_0.89;3:143634882_CAATGG_C_0.89;3:143634941_T_C_0.89;3:143634943_T_A_0.89;3:143634966_C_T_0.88;3:143635059_G_A_0.89;3:143635132_G_A_0.89;3:143635170_T_C_0.89;3:143635192_C_T_0.89;3:143635256_C_A_0.9;3:143635257_A_G_0.89	NA
3	144148190	144148249	DUP	gnomAD-SV_v2.1_DUP_3_9873	0.080141	0.032013	0.834756	0.978418	3:144132527_A_G_0.81;3:144138161_C_T_0.82;3:144148191_T_TAACTCAATAGGCTAACATAAAGGAGAAAAATAGCTTATGAATTATATTAAGCCACAC_0.83	3:144065349_C_T_0.87;3:144068839_T_C_0.87;3:144069598_G_A_0.87;3:144070077_G_A_0.87;3:144074301_A_G_0.88;3:144074477_A_G_0.82;3:144078623_A_G_0.87;3:144079222_A_G_0.88;3:144081045_G_A_0.87;3:144085104_A_C_0.88;3:144090863_C_A_0.87;3:144091704_G_A_0.88;3:144095286_G_T_0.88;3:144095367_A_C_0.88;3:144098971_C_T_0.93;3:144100179_A_G_0.89;3:144100375_T_G_0.9;3:144100995_G_A_0.96;3:144101054_C_A_0.97;3:144101728_A_T_0.97;3:144103169_A_G_0.96;3:144104950_A_G_0.89;3:144105388_A_G_0.89;3:144106068_T_C_0.89;3:144106550_T_A_0.97;3:144107023_T_A_0.87;3:144107450_G_A_0.97;3:144107619_T_TA_0.97;3:144109020_A_G_0.9;3:144113610_G_A_0.9;3:144113647_A_T_0.97;3:144114688_A_G_0.97;3:144115962_C_T_0.9;3:144116448_C_T_0.97;3:144117564_C_T_0.9;3:144118137_T_A_0.97;3:144119037_G_A_0.97;3:144119730_C_T_0.89;3:144121473_G_T_0.94;3:144121476_A_C_0.94;3:144121990_C_T_0.97;3:144122509_C_T_0.94;3:144123853_C_T_0.97;3:144125062_TAC_T_0.96;3:144126493_G_T_0.97;3:144127762_T_C_0.96;3:144132527_A_G_0.98;3:144134294_CTT_C_0.91;3:144135575_G_C_0.98;3:144135970_C_T_0.91;3:144136968_A_T_0.89;3:144137980_A_G_0.91;3:144138161_C_T_0.97;3:144140324_A_C_0.91;3:144144226_A_C_0.91;3:144145667_G_T_0.95;3:144146261_C_T_0.91;3:144146506_T_G_0.97;3:144148191_T_TAACTCAATAGGCTAACATAAAGGAGAAAAATAGCTTATGAATTATATTAAGCCACAC_0.9;3:144149755_G_C_0.97;3:144151768_T_C_0.97;3:144152222_T_C_0.97;3:144154582_T_C_0.96;3:144155850_CTCT_C_0.94;3:144157345_C_T_0.94;3:144159026_C_T_0.97;3:144163212_TA_T_0.97;3:144163759_G_T_0.97;3:144167844_C_T_0.96
3	144168186	144168188	INS	gnomAD-SV_v2.1_INS_3_25567	0.024979	9.4e-05	0.86477	NA	3:144168187_A_ACTTGAATTGTATCTCCCAGAATTTCCATGTATTGTGGGAGGGTCCCAGG_0.86	NA
3	144308202	144308204	INS	gnomAD-SV_v2.1_INS_3_25571	0.241625	0.072073	0.857143	0.887647	3:144284074_T_C_0.83;3:144287811_C_T_0.8;3:144292898_G_A_0.81;3:144295404_C_T_0.8;3:144299442_G_A_0.85;3:144303482_G_A_0.81;3:144305082_A_G_0.85;3:144307282_T_A_0.81;3:144309975_T_C_0.82;3:144310718_G_A_0.86;3:144311701_GTTAC_G_0.81;3:144312402_A_G_0.85;3:144314964_A_G_0.82;3:144317492_A_T_0.82;3:144318463_T_G_0.81;3:144318607_C_G_0.82;3:144318656_A_G_0.82;3:144318885_C_A_0.86;3:144320683_C_A_0.86;3:144321153_T_C_0.86;3:144323628_T_G_0.82;3:144328307_G_T_0.86;3:144335215_G_A_0.85	3:144198971_C_T_0.81;3:144208416_G_T_0.81;3:144212538_A_C_0.81;3:144212724_T_G_0.81;3:144220873_T_C_0.81;3:144223810_C_T_0.8;3:144223895_T_C_0.81;3:144224551_C_T_0.81;3:144224638_G_A_0.8;3:144225029_C_T_0.81;3:144225430_G_A_0.8;3:144226078_C_T_0.81;3:144226119_T_C_0.81;3:144226531_C_T_0.81;3:144226556_A_G_0.81;3:144226892_T_C_0.81;3:144228094_C_T_0.8;3:144229172_C_T_0.82;3:144232096_G_A_0.8;3:144232412_G_T_0.81;3:144233060_T_G_0.81;3:144233172_C_T_0.81;3:144234202_C_A_0.81;3:144234239_GA_G_0.81;3:144234538_G_T_0.81;3:144234770_C_T_0.81;3:144235555_C_T_0.8;3:144235749_T_C_0.81;3:144237657_A_G_0.81;3:144237669_C_T_0.81;3:144239924_C_A_0.81;3:144242473_CT_C_0.82;3:144243776_A_G_0.82;3:144245291_A_C_0.81;3:144246722_T_A_0.82;3:144251673_G_A_0.84;3:144256461_C_G_0.81;3:144258212_G_C_0.84;3:144261687_C_T_0.83;3:144265987_C_A_0.84;3:144269422_C_T_0.87;3:144271612_T_C_0.86;3:144271654_C_T_0.86;3:144272956_A_G_0.86;3:144284074_T_C_0.87;3:144286112_A_G_0.87;3:144287811_C_T_0.86;3:144288047_G_A_0.88;3:144292898_G_A_0.88;3:144294174_T_C_0.88;3:144295404_C_T_0.88;3:144295587_G_A_0.85;3:144295877_GAATA_G_0.84;3:144296573_CT_C_0.85;3:144298450_T_C_0.86;3:144299442_G_A_0.87;3:144299602_G_A_0.86;3:144302266_T_A_0.85;3:144302713_C_T_0.86;3:144303482_G_A_0.86;3:144305082_A_G_0.89;3:144307282_T_A_0.89;3:144309975_T_C_0.89;3:144310706_T_C_0.86;3:144310718_G_A_0.89;3:144311188_C_T_0.85;3:144311410_C_T_0.86;3:144311701_GTTAC_G_0.89;3:144312402_A_G_0.89;3:144313382_A_T_0.86;3:144313394_T_G_0.86;3:144313979_T_G_0.86;3:144314964_A_G_0.89;3:144316030_A_T_0.85;3:144317492_A_T_0.89;3:144318222_T_C_0.86;3:144318425_T_C_0.84;3:144318463_T_G_0.85;3:144318607_C_G_0.88;3:144318656_A_G_0.87;3:144318885_C_A_0.88;3:144318924_C_CAA_0.84;3:144318976_A_G_0.86;3:144320575_A_C_0.86;3:144320644_T_TAC_0.86;3:144320683_C_A_0.89;3:144321153_T_C_0.87;3:144321678_T_C_0.86;3:144322495_C_T_0.86;3:144323628_T_G_0.88;3:144323993_A_C_0.84;3:144327454_T_C_0.89;3:144328307_G_T_0.89;3:144335215_G_A_0.88;3:144336994_G_A_0.84;3:144337787_C_T_0.84;3:144356972_T_C_0.81
3	144340339	144340394	DEL	gnomAD-SV_v2.1_DEL_3_37924	0.118355	0.003746	0.909353	NA	3:144280742_T_C_0.86;3:144283606_C_A_0.82;3:144283656_C_T_0.82;3:144289731_ATCT_A_0.8;3:144297928_G_A_0.89;3:144298885_G_T_0.89;3:144299148_G_C_0.88;3:144300714_T_G_0.88;3:144301240_C_A_0.89;3:144302267_T_A_0.88;3:144302467_G_A_0.88;3:144303288_A_G_0.81;3:144306391_T_C_0.9;3:144310766_G_T_0.88;3:144310776_G_A_0.88;3:144318164_G_A_0.9;3:144320273_G_T_0.89;3:144320603_C_T_0.9;3:144321209_C_T_0.82;3:144321225_C_T_0.9;3:144321418_T_C_0.89;3:144323358_C_A_0.89;3:144325872_C_A_0.9;3:144326689_G_A_0.89;3:144327556_T_C_0.86;3:144330066_C_T_0.9;3:144330132_T_G_0.87;3:144330626_C_T_0.9;3:144330698_C_T_0.9;3:144330860_A_G_0.9;3:144331769_T_A_0.9;3:144332288_A_T_0.9;3:144332365_C_T_0.91;3:144332415_A_G_0.9;3:144332717_G_T_0.9;3:144332912_A_G_0.9;3:144332973_A_G_0.9;3:144332995_C_G_0.9;3:144333214_C_A_0.9;3:144333249_C_T_0.9;3:144333315_G_A_0.9;3:144333329_A_G_0.89;3:144333337_G_T_0.9;3:144333501_G_A_0.9;3:144333628_C_T_0.81;3:144333650_T_G_0.86;3:144333701_G_A_0.88;3:144333762_T_C_0.81;3:144333789_C_A_0.89;3:144333977_G_A_0.9;3:144334141_A_G_0.89;3:144334267_T_C_0.88;3:144334283_A_C_0.9;3:144334479_T_C_0.9;3:144334598_A_T_0.86;3:144334644_G_T_0.89;3:144334694_A_T_0.9;3:144334789_A_G_0.9;3:144334930_T_C_0.89;3:144335383_A_G_0.9;3:144335409_A_G_0.9;3:144335450_C_T_0.89;3:144335688_G_T_0.9;3:144335718_C_T_0.9;3:144335807_A_G_0.9;3:144335882_T_C_0.9;3:144335927_T_G_0.9;3:144335984_C_T_0.9;3:144336125_C_G_0.9;3:144336192_A_T_0.9;3:144336382_A_T_0.9;3:144336549_A_G_0.9;3:144336795_G_A_0.89;3:144337020_G_T_0.9;3:144337124_A_G_0.9;3:144337237_TA_T_0.9;3:144337811_A_G_0.9;3:144337829_T_C_0.9;3:144337998_G_A_0.9;3:144338098_T_C_0.9;3:144338330_G_A_0.9;3:144338488_G_T_0.9;3:144338886_C_G_0.89;3:144338914_A_G_0.9;3:144339075_A_G_0.89;3:144339231_A_G_0.9;3:144339294_C_T_0.9;3:144339397_T_G_0.9;3:144339414_T_C_0.9;3:144339460_G_A_0.9;3:144339603_C_T_0.9;3:144339624_T_G_0.9;3:144339664_T_G_0.9;3:144339860_C_T_0.9;3:144340058_T_A_0.91;3:144340144_G_A_0.91;3:144340335_GAGAA_G_0.91;3:144340345_CACATCAGTCAAAAAGCTGTAAGGGATTAGAATACCTTTTTTAAAGGGTG_C_0.9;3:144340610_C_T_0.9;3:144340777_G_A_0.89;3:144340784_G_A_0.89;3:144340914_G_C_0.84;3:144340926_GA_G_0.82;3:144341159_G_C_0.89	NA
3	144469858	144469967	DEL	gnomAD-SV_v2.1_DEL_3_37936	0.030256	0.000187	0.826281	NA	3:144454009_A_C_0.82;3:144456976_T_G_0.82;3:144458545_G_A_0.81;3:144460638_T_G_0.82;3:144461614_C_A_0.82;3:144468751_G_C_0.82;3:144469718_C_T_0.83	NA
3	144486051	144486143	DEL	gnomAD-SV_v2.1_DEL_3_37941	0.066239	0.000655	0.886479	NA	3:144485800_A_G_0.89;3:144486048_GTATAAAATACTGCTGTTGATTTATAAGAAATAAAAAAATATAGAAAAACTGGCAATGTAAACAAAGGTGTAAAACTTAAGACTATATAAAAAGAA_G_0.84	NA
3	144503128	144503130	INS	gnomAD-SV_v2.1_INS_3_25584	0.079181	0.000281	0.854294	NA	3:144501163_A_G_0.85	NA
3	144556248	144556804	DEL	gnomAD-SV_v2.1_DEL_3_37947	0.055704	0	0.92999	NA	3:144544065_G_A_0.93;3:144571298_G_A_0.9	NA
3	144610070	144610072	INS	gnomAD-SV_v2.1_INS_3_25595	0.169027	0.02893	0.903983	0.928255	3:144596636_C_G_0.89;3:144598271_A_G_0.89;3:144601094_C_G_0.9;3:144601234_C_A_0.89;3:144601276_C_T_0.86;3:144601954_C_T_0.86;3:144602834_TC_T_0.85;3:144603657_A_T_0.87;3:144603779_C_T_0.9;3:144605589_CTG_C_0.88;3:144607969_A_C_0.9;3:144612987_G_A_0.9;3:144615544_C_A_0.89;3:144620327_G_A_0.89;3:144621107_T_C_0.89;3:144621700_C_T_0.89;3:144627929_G_A_0.87;3:144629333_A_G_0.9;3:144629377_T_G_0.89;3:144629401_C_A_0.89;3:144633095_C_T_0.83;3:144635875_A_G_0.88;3:144636402_G_T_0.83	3:144596636_C_G_0.92;3:144598271_A_G_0.92;3:144601094_C_G_0.93;3:144601234_C_A_0.93;3:144601276_C_T_0.85;3:144601954_C_T_0.85;3:144602796_G_GTA_0.9;3:144602834_TC_T_0.85;3:144603657_A_T_0.85;3:144603779_C_T_0.93;3:144605589_CTG_C_0.93;3:144607969_A_C_0.93;3:144612987_G_A_0.92;3:144615544_C_A_0.92;3:144620327_G_A_0.92;3:144621107_T_C_0.92;3:144621349_GATAA_G_0.89;3:144621700_C_T_0.91;3:144623935_G_C_0.92;3:144627929_G_A_0.92;3:144629333_A_G_0.92;3:144629377_T_G_0.92;3:144629401_C_A_0.92;3:144631299_G_A_0.88;3:144633095_C_T_0.92;3:144633275_C_G_0.92;3:144633835_A_T_0.89;3:144635128_GT_G_0.88;3:144635875_A_G_0.92;3:144636402_G_T_0.92
3	144693110	144693236	DEL	gnomAD-SV_v2.1_DEL_3_37956	0.582166	0.654264	0.842577	0.806799	3:144680451_G_A_0.82;3:144691004_T_C_0.84;3:144691234_C_G_0.84;3:144691378_C_T_0.84;3:144691398_T_C_0.83;3:144691399_C_G_0.83;3:144693419_TG_T_0.83;3:144693798_T_C_0.84;3:144695353_G_A_0.81;3:144695674_C_A_0.82;3:144696113_A_G_0.84;3:144696991_G_A_0.82	3:144680451_G_A_0.81;3:144688802_G_A_0.8;3:144691004_T_C_0.8;3:144691378_C_T_0.8;3:144692162_G_A_0.8;3:144696113_A_G_0.8
3	144888448	144888910	DEL	gnomAD-SV_v2.1_DEL_3_37968	0.138797	0.365959	0.939775	0.925867	3:144885984_G_A_0.82;3:144886072_T_G_0.9;3:144886109_G_T_0.92;3:144886267_C_T_0.92;3:144886385_G_A_0.92;3:144886710_T_C_0.91;3:144887193_T_C_0.93;3:144887745_C_G_0.93;3:144887770_A_G_0.92;3:144889006_A_G_0.94;3:144889121_AG_A_0.94;3:144889522_T_C_0.94;3:144889963_A_G_0.93;3:144890048_GAAGT_G_0.94;3:144891300_T_C_0.9;3:144892024_T_A_0.9	3:144885923_A_G_0.86;3:144885984_G_A_0.88;3:144886072_T_G_0.89;3:144886109_G_T_0.89;3:144886267_C_T_0.9;3:144886385_G_A_0.9;3:144886710_T_C_0.89;3:144887193_T_C_0.9;3:144887511_G_A_0.9;3:144887745_C_G_0.9;3:144887770_A_G_0.9;3:144889006_A_G_0.92;3:144889121_AG_A_0.92;3:144889505_C_T_0.92;3:144889522_T_C_0.92;3:144889963_A_G_0.93;3:144890048_GAAGT_G_0.91;3:144890473_T_A_0.92;3:144891300_T_C_0.92;3:144891550_T_A_0.83;3:144892024_T_A_0.92;3:144892542_C_A_0.91;3:144893036_C_A_0.82;3:144893243_A_C_0.81;3:144893273_T_A_0.81;3:144894031_T_C_0.82;3:144894898_G_T_0.81;3:144894909_C_A_0.82;3:144895231_A_G_0.82;3:144895433_C_T_0.81;3:144895451_T_C_0.81;3:144896643_A_C_0.8;3:144898286_T_C_0.81;3:144899580_T_G_0.82;3:144902116_A_G_0.81;3:144903943_T_G_0.81;3:144904182_A_G_0.81
3	144909646	144909730	DEL	gnomAD-SV_v2.1_DEL_3_37969	0.034529	0	0.9117	NA	3:144894392_T_A_0.89;3:144909648_C_A_0.91;3:144909651_A_T_0.91;3:144909653_ATATT_A_0.9;3:144909659_ATATTG_A_0.91;3:144909669_AGCCAGTTAATGTTAGTGTCCTTCTGTTTATGTCCCTAAAGTTGTTTAACTAATGAATTATG_A_0.89;3:144932352_C_G_0.87	NA
3	145069445	145069447	INS	gnomAD-SV_v2.1_INS_3_25620	0.096558	0.116764	0.87301	0.906552	3:145071120_C_G_0.87;3:145075069_C_T_0.87;3:145078287_C_A_0.87;3:145079350_T_C_0.87;3:145080362_T_G_0.85;3:145084505_C_G_0.85;3:145090486_A_G_0.85	3:145057339_C_T_0.86;3:145059175_TA_T_0.86;3:145060283_G_GT_0.85;3:145067700_A_G_0.88;3:145071120_C_G_0.91;3:145075069_C_T_0.9;3:145076253_GT_G_0.9;3:145078287_C_A_0.9;3:145079350_T_C_0.9;3:145080362_T_G_0.9;3:145084505_C_G_0.9;3:145090486_A_G_0.89;3:145096069_C_G_0.89;3:145096907_T_C_0.89;3:145097428_T_A_0.9;3:145099127_G_T_0.89;3:145101023_G_A_0.89;3:145101106_C_T_0.85;3:145106219_A_T_0.9;3:145107340_C_T_0.89;3:145107468_A_G_0.89;3:145107788_T_TTA_0.9;3:145108626_A_T_0.9;3:145110962_C_T_0.9;3:145113438_C_T_0.89;3:145115148_TTATATATATA_T_0.89;3:145117061_C_T_0.9;3:145117263_A_C_0.9;3:145123242_G_A_0.81;3:145123786_C_T_0.9;3:145123839_C_A_0.9;3:145124274_A_ATT_0.82;3:145125629_A_G_0.89;3:145126166_C_T_0.88;3:145126688_A_T_0.87;3:145126878_T_A_0.89;3:145128728_C_G_0.89;3:145129466_G_T_0.89;3:145131377_G_A_0.89;3:145131802_A_G_0.89;3:145134297_T_C_0.88;3:145134433_A_G_0.89;3:145134983_T_A_0.89;3:145136777_C_A_0.89;3:145137803_A_AT_0.9;3:145139314_G_C_0.89;3:145140297_C_T_0.89;3:145141615_A_ATT_0.88;3:145141616_C_A_0.88;3:145143205_G_T_0.86;3:145144054_C_T_0.89;3:145144898_T_C_0.86;3:145145917_C_T_0.88;3:145147217_T_TA_0.88;3:145147364_A_T_0.88;3:145147420_T_C_0.88;3:145147889_A_G_0.88;3:145148529_A_T_0.88;3:145148557_G_C_0.89;3:145148639_C_T_0.88;3:145148846_TAGAG_T_0.88;3:145148933_T_G_0.87;3:145148957_A_C_0.88;3:145149049_A_G_0.89;3:145149289_C_G_0.89;3:145149358_A_G_0.86;3:145149371_A_G_0.86;3:145149910_A_G_0.88;3:145150197_G_A_0.89;3:145150232_G_C_0.89;3:145150243_A_AT_0.88;3:145150244_A_T_0.88;3:145150674_C_G_0.89;3:145151339_T_C_0.88;3:145152953_T_C_0.89;3:145153114_G_A_0.89;3:145153692_T_C_0.88;3:145157009_G_C_0.89;3:145161019_C_T_0.89;3:145162966_A_G_0.89;3:145163349_A_G_0.89;3:145163405_C_T_0.89;3:145164369_A_T_0.89;3:145164953_A_G_0.89;3:145164986_C_G_0.88;3:145167706_A_C_0.87;3:145167715_CAG_C_0.86;3:145169518_C_CT_0.84;3:145173788_A_G_0.88
3	145146468	145146946	DEL	gnomAD-SV_v2.1_DEL_3_37986	0.136711	0.101355	0.800989	0.741149	3:145147217_T_TA_0.8	NA
3	145244335	145244337	INS	gnomAD-SV_v2.1_INS_3_25629	0.153568	0.177316	0.894575	0.903602	3:145215473_A_T_0.81;3:145216262_C_G_0.8;3:145217479_A_T_0.8;3:145217545_A_C_0.8;3:145219685_T_C_0.8;3:145219969_A_G_0.81;3:145225110_A_C_0.81;3:145231986_C_A_0.88;3:145234810_A_G_0.88;3:145240884_A_G_0.88;3:145243529_G_A_0.89;3:145250273_T_C_0.89;3:145251802_GTCATTGATATCACA_G_0.88;3:145254259_C_T_0.89;3:145257082_C_T_0.87;3:145260546_G_A_0.89;3:145263578_T_C_0.89;3:145263585_A_G_0.89;3:145269562_G_A_0.88;3:145270165_A_G_0.89;3:145271427_G_C_0.88;3:145271562_A_G_0.87	3:145204035_G_A_0.86;3:145206737_GT_G_0.86;3:145212070_G_T_0.88;3:145213092_C_T_0.9;3:145213295_CT_C_0.86;3:145215473_A_T_0.9;3:145216262_C_G_0.9;3:145217479_A_T_0.9;3:145217545_A_C_0.9;3:145219685_T_C_0.9;3:145219969_A_G_0.89;3:145221030_C_T_0.89;3:145223573_A_G_0.9;3:145225110_A_C_0.89;3:145231986_C_A_0.9;3:145234810_A_G_0.9;3:145237484_C_T_0.89;3:145240884_A_G_0.9;3:145243529_G_A_0.9;3:145250273_T_C_0.9;3:145251802_GTCATTGATATCACA_G_0.89;3:145254259_C_T_0.9;3:145257082_C_T_0.88;3:145260546_G_A_0.9;3:145263578_T_C_0.87;3:145263585_A_G_0.87;3:145269562_G_A_0.88;3:145270165_A_G_0.87;3:145271427_G_C_0.87;3:145271530_A_G_0.86;3:145271562_A_G_0.86;3:145271873_T_C_0.84
3	145312653	145312733	DEL	gnomAD-SV_v2.1_DEL_3_38005	0.021739	0.035017	0.885537	0.883017	3:145281608_C_T_0.84;3:145312654_CAAGTAGGATAAGTGCCAGAAGAACTACACTCAGGCATATTATTTTCAAAGCACAGAAAATCAAAGAAAAAAAGAGAGAA_C_0.89	3:145312654_CAAGTAGGATAAGTGCCAGAAGAACTACACTCAGGCATATTATTTTCAAAGCACAGAAAATCAAAGAAAAAAAGAGAGAA_C_0.88
3	145479210	145479716	DEL	gnomAD-SV_v2.1_DEL_3_38018	0.26447	0.07294	0.911987	0.950547	3:145477425_T_C_0.9;3:145478935_A_G_0.91;3:145479777_A_G_0.91	3:145465059_C_A_0.91;3:145465086_T_C_0.91;3:145465183_C_T_0.92;3:145465395_T_C_0.9;3:145466447_A_G_0.92;3:145467471_A_T_0.92;3:145470171_T_C_0.95;3:145471162_C_T_0.92;3:145474835_A_T_0.92;3:145474842_T_A_0.91;3:145475430_A_C_0.93;3:145475812_T_C_0.95;3:145477425_T_C_0.95;3:145478935_A_G_0.94;3:145479777_A_G_0.95;3:145484296_G_A_0.94;3:145487708_T_G_0.94;3:145488703_T_C_0.94;3:145488734_C_A_0.94;3:145504465_G_T_0.83
3	145644967	145649190	DEL	gnomAD-SV_v2.1_DEL_3_38027	0.310146	0.338139	0.95942	0.964953	3:145606666_A_G_0.85;3:145606968_T_C_0.83;3:145609442_C_A_0.83;3:145613278_C_A_0.8;3:145616506_C_T_0.91;3:145619223_T_C_0.89;3:145620569_G_A_0.91;3:145621439_G_A_0.91;3:145621901_C_G_0.92;3:145622297_C_G_0.9;3:145622417_T_C_0.92;3:145625073_A_G_0.92;3:145625156_TATTA_T_0.94;3:145626737_C_A_0.91;3:145631740_C_A_0.95;3:145632299_C_T_0.96;3:145633130_CT_C_0.95;3:145639069_A_C_0.84;3:145641177_A_T_0.91;3:145641226_G_T_0.9;3:145651132_T_C_0.93	3:145586828_C_T_0.84;3:145587042_A_G_0.84;3:145587392_C_T_0.84;3:145601708_TC_T_0.82;3:145606666_A_G_0.91;3:145613278_C_A_0.93;3:145616506_C_T_0.92;3:145620569_G_A_0.9;3:145621439_G_A_0.91;3:145621901_C_G_0.92;3:145622417_T_C_0.91;3:145625073_A_G_0.83;3:145625156_TATTA_T_0.94;3:145626737_C_A_0.82;3:145631740_C_A_0.96;3:145632299_C_T_0.96;3:145633130_CT_C_0.96;3:145641177_A_T_0.81;3:145641226_G_T_0.8;3:145651132_T_C_0.94
3	145663456	145663458	INS	gnomAD-SV_v2.1_INS_3_25657	0.012784	0	0.825027	NA	3:145576685_T_C_0.83	NA
3	145948770	145948772	INS	gnomAD-SV_v2.1_INS_3_25673	0.057122	0.000562	0.881608	NA	3:145947030_G_A_0.81;3:145947816_A_C_0.81;3:145947856_G_A_0.81;3:145947982_AAAT_A_0.85;3:145948024_T_C_0.86;3:145948518_G_A_0.88;3:145949110_G_A_0.87;3:145949336_C_T_0.88;3:145949376_A_C_0.88;3:145949417_C_T_0.88;3:145949434_T_C_0.88;3:145949479_AT_A_0.88;3:145949613_G_T_0.88;3:145949834_G_A_0.87;3:145950347_G_A_0.88;3:145950478_G_C_0.88;3:145950911_T_C_0.88;3:145951454_T_C_0.88;3:145951503_T_C_0.88;3:145951544_C_CA_0.86;3:145952032_T_C_0.87;3:145952115_A_G_0.88;3:145952162_T_A_0.87;3:145952192_C_T_0.88;3:145952321_A_G_0.88;3:145952891_G_A_0.88;3:145953253_C_T_0.87;3:145953289_A_T_0.88;3:145953475_A_G_0.88;3:145954495_G_A_0.88;3:145954503_G_A_0.88;3:145954512_TG_T_0.88;3:145954561_A_ACTGG_0.88;3:145954755_A_G_0.88;3:145955074_C_T_0.88;3:145955397_A_AAC_0.86;3:145956374_C_G_0.88;3:145956438_C_G_0.88;3:145956793_C_T_0.88;3:145957447_A_G_0.88;3:145957708_A_G_0.88;3:145957787_T_C_0.87;3:145957817_T_G_0.88;3:145958078_TA_T_0.88;3:145958121_T_C_0.88;3:145958173_G_A_0.88;3:145958468_G_A_0.88;3:145958477_G_A_0.87;3:145958508_C_T_0.87;3:145958737_C_T_0.87;3:145958830_T_C_0.88;3:145959358_C_T_0.88;3:145959371_T_C_0.87;3:145959395_CA_C_0.87;3:145959469_G_C_0.88;3:145959488_G_A_0.87;3:145959590_A_C_0.88;3:145959838_G_A_0.88;3:145960488_G_T_0.88;3:145960508_C_T_0.87;3:145960763_C_T_0.86;3:145960768_A_G_0.88;3:145960809_A_G_0.88;3:145960839_G_A_0.87;3:145960955_G_A_0.88;3:145961023_A_ATC_0.87;3:145961174_G_T_0.87;3:145961282_G_A_0.88;3:145961495_C_T_0.88;3:145961546_C_A_0.88;3:145961674_T_C_0.88;3:145961747_C_T_0.86;3:145961773_T_G_0.88;3:145961795_C_T_0.88;3:145961797_C_T_0.88;3:145961855_G_A_0.88;3:145961991_C_T_0.88;3:145962185_T_A_0.82;3:145962243_C_T_0.82;3:145965005_C_T_0.82;3:145965046_G_A_0.82;3:145965182_A_G_0.81;3:145965417_G_A_0.81	NA
3	145985368	145985370	INS	gnomAD-SV_v2.1_INS_3_25677	0.006796	0.010227	0.91319	0.959244	3:145992051_A_G_0.91;3:145993517_G_A_0.87	3:145945646_C_T_0.88;3:145947050_A_C_0.92;3:145947399_T_C_0.82;3:145951218_G_A_0.92;3:145953180_C_T_0.92;3:145961093_A_G_0.92;3:145962050_C_T_0.92;3:145963145_T_C_0.92;3:145970632_C_CTG_0.96;3:145974142_T_C_0.94;3:145975235_A_G_0.8;3:145975456_T_C_0.8;3:145975658_T_C_0.8;3:145975843_A_G_0.8;3:145975859_C_T_0.8;3:145976396_CTTAT_C_0.8;3:145976598_T_G_0.8;3:145976824_T_C_0.8;3:145977100_GATAA_G_0.8;3:145977241_G_C_0.8;3:145977626_C_G_0.96;3:145977663_G_A_0.8;3:145978009_A_G_0.8;3:145978141_A_C_0.8;3:145978187_G_A_0.8;3:145978252_ATTCT_A_0.8;3:145978291_C_T_0.8;3:145978884_C_CATATATGG_0.8;3:145979102_A_AGTCT_0.8;3:145979242_T_C_0.8;3:145979408_A_ATACT_0.8;3:145979632_G_A_0.8;3:145979694_G_A_0.8;3:145979722_C_G_0.8;3:145979759_C_T_0.8;3:145979760_A_G_0.8;3:145980034_G_A_0.8;3:145980221_G_A_0.8;3:145980223_ATCTG_A_0.8;3:145980254_A_G_0.8;3:145980641_T_A_0.8;3:145980888_T_C_0.8;3:145981348_C_T_0.8;3:145981451_A_C_0.8;3:145981513_C_A_0.8;3:145981611_C_T_0.8;3:145981661_A_T_0.8;3:145981907_T_A_0.8;3:145981924_A_T_0.8;3:145981950_A_C_0.8;3:145982324_A_C_0.8;3:145982392_A_G_0.8;3:145982498_C_A_0.8;3:145982599_C_T_0.8;3:145983104_T_C_0.8;3:145983988_A_G_0.9;3:145984002_G_T_0.9;3:145988413_T_A_0.96;3:145988541_G_A_0.96;3:145988804_C_T_0.96;3:145989366_C_G_0.96;3:145990256_G_A_0.94;3:145992051_A_G_0.96;3:145992478_C_T_0.96;3:145992515_C_T_0.96;3:145993517_G_A_0.96;3:145999205_T_G_0.88;3:146001334_G_A_0.94;3:146002650_A_T_0.94;3:146003332_T_C_0.94;3:146007411_T_C_0.94;3:146007826_T_G_0.96;3:146012734_G_A_0.92;3:146012776_C_G_0.94;3:146012857_GT_G_0.94;3:146016266_C_T_0.9;3:146016856_T_C_0.92;3:146021427_G_A_0.9;3:146025340_A_G_0.92;3:146028314_C_T_0.94;3:146029935_T_TTTG_0.86;3:146035062_G_A_0.86;3:146036125_G_A_0.88;3:146036750_G_T_0.8;3:146038631_C_A_0.9;3:146040741_G_A_0.94;3:146041692_C_T_0.94;3:146042417_CA_C_0.92;3:146044864_G_A_0.9;3:146045526_C_T_0.9;3:146045676_T_A_0.9;3:146045857_T_C_0.94;3:146046566_C_T_0.9;3:146046787_G_A_0.94;3:146046890_G_A_0.9;3:146047880_G_A_0.9;3:146048112_A_C_0.9;3:146049482_C_T_0.9;3:146049964_CATAA_C_0.92;3:146051382_G_A_0.92;3:146051526_C_T_0.92;3:146051682_T_C_0.92;3:146051939_C_T_0.92;3:146052141_T_TGG_0.86;3:146052570_C_G_0.92;3:146052946_G_A_0.92;3:146053084_T_C_0.9;3:146053251_T_G_0.94;3:146053694_A_G_0.92;3:146054502_C_T_0.9;3:146054504_T_C_0.9;3:146054668_C_T_0.92;3:146054852_T_A_0.92;3:146056763_T_A_0.92;3:146057123_G_A_0.92;3:146057240_C_G_0.92;3:146058713_G_C_0.92;3:146058771_T_G_0.92;3:146058926_T_C_0.94;3:146059727_T_G_0.92;3:146059745_C_A_0.92;3:146060425_G_A_0.86;3:146074664_A_G_0.81
3	145997656	145997658	INS	gnomAD-SV_v2.1_INS_3_25678	0.053119	0.009961	0.667097	0.901645	NA	3:145945646_C_T_0.85;3:145947050_A_C_0.88;3:145947383_TATTTATTTATTTA_T_0.8;3:145947399_T_C_0.82;3:145951218_G_A_0.88;3:145953180_C_T_0.88;3:145961093_A_G_0.88;3:145962050_C_T_0.88;3:145963145_T_C_0.88;3:145970632_C_CTG_0.88;3:145974142_T_C_0.9;3:145977626_C_G_0.88;3:145983988_A_G_0.83;3:145984002_G_T_0.83;3:145988413_T_A_0.88;3:145988541_G_A_0.88;3:145988804_C_T_0.88;3:145989366_C_G_0.88;3:145990256_G_A_0.86;3:145992051_A_G_0.88;3:145992478_C_T_0.88;3:145992515_C_T_0.88;3:145993517_G_A_0.88;3:145999205_T_G_0.8;3:146001334_G_A_0.86;3:146002650_A_T_0.86;3:146003332_T_C_0.86;3:146007411_T_C_0.86;3:146007826_T_G_0.88;3:146012734_G_A_0.85;3:146012776_C_G_0.86;3:146012857_GT_G_0.86;3:146016266_C_T_0.83;3:146016856_T_C_0.85;3:146021427_G_A_0.83;3:146025340_A_G_0.85;3:146028314_C_T_0.86;3:146035062_G_A_0.83;3:146036125_G_A_0.85;3:146038631_C_A_0.83;3:146040741_G_A_0.86;3:146041692_C_T_0.86;3:146042417_CA_C_0.85;3:146044864_G_A_0.83;3:146045526_C_T_0.83;3:146045676_T_A_0.83;3:146045857_T_C_0.86;3:146046566_C_T_0.83;3:146046787_G_A_0.86;3:146046890_G_A_0.83;3:146047880_G_A_0.83;3:146048112_A_C_0.83;3:146049482_C_T_0.83;3:146049964_CATAA_C_0.85;3:146051382_G_A_0.85;3:146051526_C_T_0.85;3:146051682_T_C_0.85;3:146051939_C_T_0.85;3:146052141_T_TGG_0.82;3:146052570_C_G_0.85;3:146052946_G_A_0.85;3:146053084_T_C_0.83;3:146053251_T_G_0.86;3:146053694_A_G_0.85;3:146054502_C_T_0.86;3:146054504_T_C_0.86;3:146054668_C_T_0.85;3:146054852_T_A_0.85;3:146056763_T_A_0.85;3:146057123_G_A_0.85;3:146057240_C_G_0.85;3:146058713_G_C_0.85;3:146058771_T_G_0.85;3:146058926_T_C_0.86;3:146059727_T_G_0.85;3:146059745_C_A_0.85
3	146385189	146394861	DEL	gnomAD-SV_v2.1_DEL_3_38072	0.799239	0.695095	0.989309	0.997402	3:146377107_A_T_0.98;3:146377548_GA_G_0.93;3:146377575_A_T_0.98;3:146377655_G_A_0.99;3:146377734_T_C_0.98;3:146378934_C_T_0.99;3:146379137_G_A_0.98;3:146379440_T_C_0.98;3:146379767_A_G_0.98;3:146379837_CA_C_0.98;3:146379876_T_C_0.99;3:146380291_T_C_0.98;3:146380313_A_C_0.98;3:146380428_T_C_0.99;3:146380958_C_A_0.98;3:146381467_A_G_0.99;3:146381696_C_T_0.98;3:146382423_A_G_0.99;3:146382443_A_C_0.99;3:146382890_G_A_0.99;3:146382984_C_A_0.98;3:146382988_A_AG_0.98;3:146383175_T_G_0.99;3:146383309_A_G_0.98;3:146383661_A_G_0.96;3:146384462_AT_A_0.99;3:146384686_A_T_0.98;3:146384893_T_G_0.98;3:146384903_GT_G_0.94;3:146385081_A_G_0.98;3:146390535_T_C_0.98;3:146390595_T_C_0.98;3:146390711_C_T_0.98;3:146390757_C_T_0.98;3:146390758_A_G_0.98;3:146390895_T_C_0.99;3:146391041_GTTCT_G_0.98;3:146391053_C_G_0.98;3:146391117_AT_A_0.98;3:146391169_T_C_0.98;3:146391243_A_C_0.98;3:146391333_A_G_0.96;3:146391449_C_G_0.98;3:146391565_T_TAAAC_0.98;3:146391632_A_T_0.98;3:146391674_T_C_0.98;3:146391728_A_T_0.98;3:146391745_G_GA_0.98;3:146392095_G_A_0.82;3:146392165_T_G_0.83;3:146392223_G_A_0.85;3:146392235_C_T_0.82;3:146392576_G_A_0.84;3:146392596_T_C_0.82;3:146393075_C_G_0.83;3:146393103_GT_G_0.81;3:146393199_T_A_0.81;3:146393307_T_C_0.8	3:146375584_G_A_0.98;3:146375713_A_G_0.98;3:146377107_A_T_0.99;3:146377548_GA_G_0.97;3:146377575_A_T_0.99;3:146377655_G_A_0.99;3:146377734_T_C_0.99;3:146378934_C_T_0.99;3:146379075_C_CT_0.97;3:146379137_G_A_0.99;3:146379440_T_C_0.99;3:146379645_C_A_0.9;3:146379767_A_G_0.99;3:146379837_CA_C_0.98;3:146379876_T_C_0.98;3:146380291_T_C_0.98;3:146380313_A_C_0.98;3:146380428_T_C_0.99;3:146380958_C_A_0.99;3:146381467_A_G_0.99;3:146381696_C_T_0.99;3:146382423_A_G_0.98;3:146382443_A_C_0.99;3:146382890_G_A_0.99;3:146382984_C_A_0.97;3:146382988_A_AG_0.97;3:146383175_T_G_0.99;3:146383309_A_G_0.99;3:146383661_A_G_0.99;3:146384462_AT_A_0.99;3:146384686_A_T_0.99;3:146384893_T_G_0.98;3:146384903_GT_G_0.94;3:146385081_A_G_0.98;3:146390535_T_C_0.99;3:146390595_T_C_0.99;3:146390711_C_T_0.99;3:146390757_C_T_0.98;3:146390758_A_G_0.98;3:146390895_T_C_0.99;3:146391041_GTTCT_G_0.98;3:146391053_C_G_0.98;3:146391117_AT_A_0.99;3:146391169_T_C_0.99;3:146391243_A_C_0.99;3:146391333_A_G_0.99;3:146391449_C_G_1.0;3:146391565_T_TAAAC_0.99;3:146391632_A_T_0.99;3:146391674_T_C_0.99;3:146391728_A_T_0.99;3:146391745_G_GA_0.99
3	146415326	146417867	DEL	gnomAD-SV_v2.1_DEL_3_38076	0.01595	0	0.87765	NA	3:146408017_T_C_0.85;3:146420692_T_C_0.88;3:146420983_C_G_0.87;3:146423586_G_A_0.86;3:146423712_T_C_0.88;3:146425960_A_G_0.88	NA
3	146427477	146428283	DEL	gnomAD-SV_v2.1_DEL_3_38078	0.026478	0.000187	0.846658	NA	3:146418940_T_C_0.83;3:146419485_G_A_0.84;3:146421227_TG_T_0.84;3:146422957_G_A_0.84;3:146423993_TTGTGTGTG_T_0.82;3:146425108_C_T_0.82;3:146426420_A_G_0.84;3:146429841_TGA_T_0.84;3:146430362_G_A_0.83;3:146430812_C_A_0.84;3:146430829_T_C_0.84;3:146431349_G_T_0.85;3:146431669_T_A_0.85;3:146434102_G_A_0.83;3:146435930_T_G_0.85;3:146436944_A_G_0.84;3:146437158_C_G_0.85;3:146437308_C_G_0.85;3:146443447_T_G_0.82;3:146445359_C_T_0.83;3:146446716_A_G_0.84;3:146448303_G_T_0.84;3:146449000_A_G_0.85;3:146449040_T_C_0.85;3:146453724_G_T_0.85	NA
3	146756844	146756846	INS	gnomAD-SV_v2.1_INS_3_25721	0.059598	0.000375	0.897264	NA	3:146734867_C_T_0.87;3:146740464_G_A_0.89;3:146742883_T_C_0.87;3:146744861_C_A_0.9;3:146754649_T_C_0.9;3:146759642_A_C_0.88;3:146760011_G_C_0.9;3:146763418_A_C_0.89;3:146764761_T_A_0.89;3:146776306_G_A_0.89;3:146779463_T_C_0.88;3:146780317_T_A_0.89;3:146786097_T_C_0.89;3:146787503_T_C_0.89;3:146788741_G_T_0.89;3:146795087_G_A_0.89;3:146805925_C_T_0.89;3:146810350_C_T_0.86;3:146823735_C_T_0.88;3:146826269_C_G_0.81	NA
3	147606662	147607240	DEL	gnomAD-SV_v2.1_DEL_3_38156	0.334981	0.277122	0.906152	0.917572	3:147593577_G_A_0.8;3:147595001_G_A_0.8;3:147595328_A_G_0.8;3:147596280_T_C_0.82;3:147597276_A_G_0.9;3:147597917_T_C_0.88;3:147599246_C_T_0.91;3:147599624_C_T_0.83;3:147600085_A_G_0.82;3:147600534_T_A_0.84;3:147603899_C_T_0.85;3:147604940_C_T_0.85;3:147609389_C_T_0.85	3:147599246_C_T_0.84;3:147599624_C_T_0.85;3:147600534_T_A_0.85;3:147602431_G_A_0.91;3:147602631_A_T_0.91;3:147602644_A_T_0.91;3:147602759_A_T_0.91;3:147602793_T_A_0.91;3:147603238_TAA_T_0.8;3:147603538_G_T_0.87;3:147603899_C_T_0.91;3:147604940_C_T_0.92;3:147605542_G_A_0.9;3:147605584_A_G_0.9;3:147606502_G_A_0.8;3:147607344_T_G_0.92;3:147607449_T_C_0.92;3:147607586_C_T_0.9;3:147607924_A_G_0.86;3:147609389_C_T_0.89;3:147610000_C_T_0.89;3:147611567_AT_A_0.8;3:147611756_A_G_0.84;3:147611778_T_C_0.84;3:147612244_G_A_0.88;3:147612608_C_G_0.87
3	147607834	147607836	INS	gnomAD-SV_v2.1_INS_3_25763	0.406668	0.29414	0.88678	0.915772	3:147607449_T_C_0.89;3:147607586_C_T_0.88	3:147599246_C_T_0.84;3:147599624_C_T_0.84;3:147600534_T_A_0.84;3:147600614_T_A_0.8;3:147602431_G_A_0.9;3:147602631_A_T_0.9;3:147602644_A_T_0.9;3:147602759_A_T_0.91;3:147602793_T_A_0.9;3:147603238_TAA_T_0.8;3:147603538_G_T_0.85;3:147603899_C_T_0.91;3:147604940_C_T_0.91;3:147605542_G_A_0.9;3:147605584_A_G_0.9;3:147605929_T_C_0.8;3:147606502_G_A_0.8;3:147607344_T_G_0.91;3:147607449_T_C_0.92;3:147607586_C_T_0.9;3:147607924_A_G_0.86;3:147609389_C_T_0.89;3:147610000_C_T_0.89;3:147611756_A_G_0.84;3:147611778_T_C_0.84;3:147612244_G_A_0.87;3:147612608_C_G_0.87
3	147627183	147628104	DEL	gnomAD-SV_v2.1_DEL_3_38158	0.02007	9.4e-05	0.913343	NA	3:147624634_A_G_0.82;3:147628413_C_A_0.91	NA
3	147628646	147629166	DEL	gnomAD-SV_v2.1_DEL_3_38159	0.039761	0.001779	0.910211	NA	3:147624369_T_C_0.89;3:147624428_T_C_0.89;3:147624494_A_T_0.89;3:147624498_A_G_0.89;3:147624694_G_A_0.89;3:147625188_T_A_0.89;3:147625732_G_A_0.89;3:147626250_C_T_0.89;3:147627008_C_A_0.89;3:147628170_T_G_0.9;3:147628225_G_A_0.88;3:147629074_A_G_0.91;3:147629254_A_G_0.91;3:147629928_T_A_0.91;3:147630320_T_C_0.91;3:147630506_G_A_0.91;3:147630895_GA_G_0.91;3:147631357_C_T_0.91;3:147631909_A_T_0.91;3:147632924_C_A_0.91	NA
3	147836946	147839935	DEL	gnomAD-SV_v2.1_DEL_3_38174	0.089495	0.000562	0.93867	NA	3:147813538_G_GT_0.91;3:147813638_T_C_0.91;3:147815525_C_A_0.92;3:147816830_GT_G_0.9;3:147817317_C_A_0.88;3:147819647_T_C_0.93;3:147822396_T_C_0.92;3:147825675_T_G_0.91;3:147826208_T_C_0.93;3:147827498_C_T_0.92;3:147828743_T_C_0.94;3:147829659_A_T_0.93;3:147829939_TAAGA_T_0.92;3:147831873_A_G_0.94;3:147834295_C_G_0.89;3:147836065_T_C_0.93;3:147840801_T_TA_0.93;3:147845988_T_TG_0.92;3:147846679_C_T_0.92	NA
3	147900804	147900880	DEL	gnomAD-SV_v2.1_DEL_3_38177	0.071	0.000562	0.933968	NA	3:147889473_A_G_0.92;3:147891935_G_T_0.93;3:147895920_A_T_0.83;3:147899906_A_G_0.83;3:147900803_TTACAGCGTATGAATTTTGGAGGAACACAAACATTCAGATCACAGCAAAATTCTTTTGAAATATTTCTGTGACAATGA_T_0.9;3:147902545_G_T_0.93;3:147903643_T_C_0.84;3:147905156_G_A_0.83;3:147909642_A_G_0.92;3:147916332_G_A_0.92;3:147920470_T_C_0.82;3:147921106_C_T_0.82	NA
3	147911652	147911654	INS	gnomAD-SV_v2.1_INS_3_25777	0.133547	0.000562	0.836457	NA	3:147907983_T_C_0.84;3:147924904_T_C_0.82	NA
3	148299266	148299268	INS	gnomAD-SV_v2.1_INS_3_25794	0.042659	0.000187	0.856976	NA	3:148273709_TGTGTGTGTGTG_T_0.83;3:148274586_T_A_0.86;3:148280971_C_A_0.84;3:148280977_G_C_0.84;3:148293162_C_T_0.86;3:148294870_A_G_0.85;3:148303179_T_G_0.83;3:148305365_A_G_0.84;3:148308810_T_C_0.83;3:148309535_T_G_0.83;3:148311107_T_C_0.83;3:148313751_G_A_0.82;3:148314914_C_T_0.82;3:148318621_A_G_0.82	NA
3	148359220	148359222	INS	gnomAD-SV_v2.1_INS_3_25797	0.051963	9.4e-05	0.867655	NA	3:148356525_G_A_0.85;3:148357141_C_T_0.86;3:148357314_T_G_0.86;3:148357444_T_C_0.85;3:148358460_GAC_G_0.86;3:148358480_C_A_0.87;3:148358705_C_T_0.83	NA
3	148374575	148374632	DEL	gnomAD-SV_v2.1_DEL_3_38199	0.059394	0.000468	0.922848	NA	3:148372364_C_T_0.85;3:148372919_C_A_0.88;3:148374576_TGC_T_0.92;3:148374580_T_TACA_0.92;3:148374582_ATCACT_A_0.92;3:148374590_G_A_0.92;3:148374593_T_A_0.92;3:148374596_G_A_0.92;3:148374598_AGCTGCAG_A_0.92;3:148374609_ATTTTTAGCTTTGGAAGACAGGAC_A_0.92	NA
3	148410850	148413235	DEL	gnomAD-SV_v2.1_DEL_3_38200	0.014715	9.4e-05	0.949533	NA	3:148378131_T_A_0.88;3:148382831_C_A_0.88;3:148384497_C_T_0.88;3:148386249_C_CA_0.87;3:148390341_C_G_0.88;3:148391562_C_G_0.88;3:148395353_G_A_0.88;3:148400550_T_C_0.95	NA
3	148647425	148647894	DEL	gnomAD-SV_v2.1_DEL_3_38209	0.016468	0.000187	0.885406	NA	3:148643964_C_T_0.87;3:148643982_TA_T_0.87;3:148643998_G_A_0.88;3:148644060_C_A_0.88;3:148644113_C_A_0.87;3:148644168_A_G_0.87;3:148644221_G_A_0.87;3:148644353_C_A_0.87;3:148644444_A_G_0.87;3:148644479_C_T_0.87;3:148644639_G_A_0.87;3:148644895_G_C_0.87;3:148644927_G_T_0.87;3:148645049_C_A_0.87;3:148645164_G_A_0.85;3:148645329_C_G_0.87;3:148645385_C_T_0.86;3:148645422_T_C_0.87;3:148645439_T_C_0.87;3:148645614_C_T_0.87;3:148645855_A_G_0.86;3:148646036_A_G_0.87;3:148646148_A_T_0.86;3:148646363_C_G_0.87;3:148646382_G_A_0.87;3:148646555_C_A_0.87;3:148647335_C_T_0.89;3:148647365_A_G_0.89;3:148648025_A_C_0.87;3:148648109_G_A_0.86;3:148648252_G_GT_0.87;3:148648282_G_A_0.87;3:148648557_C_T_0.83;3:148648691_C_T_0.87;3:148648828_T_C_0.87;3:148648855_G_C_0.87;3:148650902_A_G_0.86	NA
3	148827570	148830820	DEL	gnomAD-SV_v2.1_DEL_3_38219	0.00638	0.035199	0.975413	0.993331	3:148704618_T_C_0.85;3:148705658_CTGAG_C_0.85;3:148706064_G_C_0.85;3:148706126_A_T_0.85;3:148708301_G_C_0.9;3:148713311_T_C_0.88;3:148717747_C_T_0.84;3:148723315_A_G_0.84;3:148723410_T_C_0.84;3:148727478_T_G_0.84;3:148729254_CA_C_0.84;3:148734300_T_G_0.84;3:148734439_TG_T_0.84;3:148734683_G_A_0.84;3:148736408_C_A_0.84;3:148757864_C_T_0.88;3:148760379_G_T_0.86;3:148764306_G_C_0.86;3:148774799_G_A_0.86;3:148776135_ATGCCTGC_A_0.86;3:148781947_G_C_0.86;3:148784984_C_T_0.82;3:148785674_T_C_0.86;3:148788498_A_G_0.86;3:148788839_A_AT_0.86;3:148789538_G_A_0.86;3:148791456_C_T_0.86;3:148792471_T_C_0.86;3:148796815_G_A_0.86;3:148801545_A_AC_0.86;3:148805371_GTTT_G_0.82;3:148814993_A_G_0.86;3:148815952_C_T_0.84;3:148816815_G_A_0.93;3:148818651_C_T_0.95;3:148821225_C_A_0.95;3:148823161_A_T_0.95;3:148826816_C_T_0.9;3:148831923_CA_C_0.95;3:148832446_C_A_0.95;3:148833479_A_G_0.95;3:148834277_A_AT_0.95;3:148835022_T_G_0.95;3:148835215_C_T_0.95;3:148841870_A_AC_0.9;3:148842918_G_C_0.93;3:148846541_A_G_0.95;3:148847441_T_C_0.93;3:148854205_C_T_0.98;3:148856118_T_C_0.95;3:148861233_G_C_0.93;3:148864222_A_G_0.95;3:148869832_G_A_0.95;3:148874993_TG_T_0.86;3:148879492_T_G_0.86;3:148880183_C_A_0.86;3:148884546_A_G_0.86	3:148708301_G_C_0.88;3:148713311_T_C_0.97;3:148717747_C_T_0.86;3:148721334_T_C_0.85;3:148723315_A_G_0.86;3:148723410_T_C_0.86;3:148727478_T_G_0.85;3:148729254_CA_C_0.86;3:148732740_T_C_0.85;3:148734300_T_G_0.86;3:148734439_TG_T_0.86;3:148734683_G_A_0.85;3:148736408_C_A_0.86;3:148757864_C_T_0.85;3:148760379_G_T_0.86;3:148764306_G_C_0.86;3:148774799_G_A_0.83;3:148776135_ATGCCTGC_A_0.83;3:148781947_G_C_0.85;3:148784984_C_T_0.85;3:148785674_T_C_0.86;3:148788498_A_G_0.86;3:148788839_A_AT_0.85;3:148789538_G_A_0.86;3:148791456_C_T_0.85;3:148792471_T_C_0.86;3:148796815_G_A_0.86;3:148801545_A_AC_0.85;3:148803869_C_T_0.85;3:148805371_GTTT_G_0.86;3:148806754_G_A_0.86;3:148808714_G_C_0.86;3:148810593_T_C_0.86;3:148814993_A_G_0.86;3:148815952_C_T_0.86;3:148816815_G_A_0.97;3:148818651_C_T_0.99;3:148821225_C_A_0.99;3:148821701_C_CA_0.85;3:148823161_A_T_0.99;3:148823704_C_CA_0.96;3:148825469_C_T_0.99;3:148825655_C_T_0.99;3:148826816_C_T_0.99;3:148827471_C_T_0.99;3:148831923_CA_C_0.97;3:148832446_C_A_0.99;3:148833479_A_G_0.99;3:148834277_A_AT_0.99;3:148835022_T_G_0.98;3:148835215_C_T_0.99;3:148841870_A_AC_0.97;3:148842918_G_C_0.98;3:148846541_A_G_0.99;3:148847441_T_C_0.98;3:148854205_C_T_0.99;3:148856118_T_C_0.99;3:148861233_G_C_0.97;3:148861532_A_G_0.97;3:148861991_G_T_0.92;3:148862001_GAAAA_G_0.82;3:148862031_A_T_0.94;3:148862430_G_T_0.96;3:148862481_T_G_0.96;3:148862537_C_T_0.96;3:148862605_G_A_0.96;3:148862736_A_T_0.95;3:148864222_A_G_0.97;3:148864360_C_T_0.96;3:148869832_G_A_0.97;3:148874361_C_CT_0.83;3:148874993_TG_T_0.87;3:148879492_T_G_0.87;3:148880183_C_A_0.87;3:148884546_A_G_0.87;3:148886514_A_T_0.81;3:148888804_C_T_0.81;3:148889074_A_T_0.82;3:148891364_G_A_0.81;3:148891828_T_C_0.81;3:148898203_C_A_0.81
3	148909336	148909338	INS	gnomAD-SV_v2.1_INS_3_25824	0.186694	0.001311	0.861797	NA	3:148902441_C_CTAA_0.83;3:148902855_G_A_0.84;3:148903836_T_C_0.84;3:148906383_TG_T_0.86;3:148906914_T_G_0.86;3:148907228_CT_C_0.85;3:148910457_T_TAC_0.85	NA
3	148963369	148969708	DEL	gnomAD-SV_v2.1_DEL_3_38226	0.019757	0.038195	0.993072	0.985433	3:148956117_C_T_0.8;3:148971445_T_A_0.99;3:148973256_G_A_0.99	3:148922788_T_TCAA_0.9;3:148925418_G_A_0.9;3:148925566_G_A_0.88;3:148929512_A_G_0.91;3:148939933_A_G_0.94;3:148940142_A_G_0.94;3:148941018_A_G_0.96;3:148942174_G_A_0.97;3:148942190_AGCTACTCGGGAG_A_0.97;3:148942214_A_G_0.97;3:148942236_T_C_0.97;3:148942329_T_A_0.96;3:148944204_T_C_0.96;3:148945435_T_C_0.97;3:148945654_A_C_0.97;3:148948666_T_G_0.97;3:148956117_C_T_0.97;3:148961835_T_C_0.97;3:148971445_T_A_0.99;3:148971552_T_C_0.98;3:148973256_G_A_0.98;3:148975618_A_G_0.98;3:148978162_A_G_0.95;3:148978295_C_A_0.96;3:148979844_C_T_0.96;3:148987385_C_G_0.87;3:148988978_C_T_0.85;3:148990833_ATAAT_A_0.85;3:148991232_A_C_0.83
3	148969924	148969997	DEL	gnomAD-SV_v2.1_DEL_3_38228	0.094817	0.034042	0.8506	0.8506	3:148969920_GGGCAGGTATATGGGACAAGGGTGGATCTACTGGATTAAAGAAGGAACTAGCATTTATTGAAAGTCTAACATATGCCA_G_0.85;3:148971064_GT_G_0.83	3:148971080_T_C_0.84;3:148975363_A_G_0.81;3:148975573_G_A_0.84;3:148977604_C_G_0.85;3:148981906_C_T_0.84
3	149142374	149142376	INS	gnomAD-SV_v2.1_INS_3_25836	0.019901	0.088452	0.840962	0.921466	3:149128804_T_A_0.81;3:149129906_C_T_0.83;3:149136817_T_C_0.84;3:149140957_C_T_0.84;3:149141590_C_A_0.83;3:149142661_A_T_0.82;3:149142797_C_T_0.84	3:149128804_T_A_0.88;3:149129906_C_T_0.9;3:149136611_AAAGAAG_A_0.89;3:149136817_T_C_0.9;3:149138485_G_C_0.89;3:149138638_A_G_0.88;3:149138641_A_G_0.88;3:149138798_T_C_0.89;3:149139826_T_G_0.9;3:149140532_C_G_0.9;3:149140957_C_T_0.91;3:149141590_C_A_0.91;3:149142661_A_T_0.91;3:149142797_C_T_0.92
3	149268475	149270146	DEL	gnomAD-SV_v2.1_DEL_3_38244	0.200864	0.135181	0.764593	0.934412	NA	3:149275190_C_G_0.93;3:149276686_A_G_0.93
3	149286123	149286125	INS	gnomAD-SV_v2.1_INS_3_25838	0.065222	0.000187	0.848996	NA	3:149285894_T_C_0.85	NA
3	149758347	149758349	INS	gnomAD-SV_v2.1_INS_3_25855	0.079892	0.000749	0.863598	NA	3:149755168_A_G_0.86;3:149772661_C_T_0.82;3:149775882_C_T_0.83;3:149777104_AGAAATT_A_0.83;3:149779147_G_T_0.83	NA
3	150246836	150246838	INS	gnomAD-SV_v2.1_INS_3_25875	0.065312	0.000468	0.853721	NA	3:150245973_A_G_0.83;3:150249087_G_T_0.85;3:150250134_C_T_0.85;3:150250444_C_G_0.85;3:150250608_T_C_0.83	NA
3	150536934	150540047	DEL	gnomAD-SV_v2.1_DEL_3_38303	0.023061	0.000374	0.853794	NA	3:150542647_A_AT_0.85;3:150542682_ATTGT_A_0.85;3:150544710_C_A_0.82	NA
3	150553864	150555781	DEL	gnomAD-SV_v2.1_DEL_3_38310	0.103622	0.000843	0.953533	NA	3:150552977_T_C_0.95;3:150553375_G_A_0.95;3:150555986_C_T_0.95;3:150556479_C_T_0.95;3:150556741_T_C_0.93;3:150557480_CTTCCCTTTG_C_0.89;3:150558094_G_C_0.92;3:150558096_G_T_0.92;3:150558568_A_G_0.87;3:150559269_T_C_0.92;3:150559623_T_C_0.92;3:150559635_A_G_0.9;3:150560993_G_A_0.93	NA
3	150769749	150769870	DEL	gnomAD-SV_v2.1_DEL_3_38328	0.003499	0.024377	NA	0.909792	NA	3:150746527_A_ATTTT_0.89;3:150746820_C_T_0.9;3:150747175_C_T_0.89;3:150750577_C_T_0.88;3:150750903_TAAC_T_0.88;3:150759709_G_T_0.9;3:150763843_A_G_0.9;3:150763972_T_C_0.91;3:150766539_A_C_0.91;3:150768041_G_A_0.91;3:150771893_C_T_0.87;3:150773896_C_G_0.91;3:150774367_C_T_0.9;3:150781516_G_T_0.89;3:150784173_C_A_0.89
3	151148542	151148544	INS	gnomAD-SV_v2.1_INS_3_25914	0.634801	0.731324	0.803533	0.672712	3:151137633_T_C_0.8	NA
3	151272247	151272321	DEL	gnomAD-SV_v2.1_DEL_3_38354	0.048959	0.000374	0.943987	NA	3:151272250_AGCGATTTTCTCCATGTTTGGGTACCTTCTGTGATTTTGCCT_A_0.93;3:151272293_ACTCTCATAGTTCATTACCTATTTTATCT_A_0.94;3:151273140_T_A_0.93;3:151273174_G_A_0.91;3:151274598_A_C_0.91;3:151275533_T_G_0.91;3:151277001_G_A_0.91;3:151278492_C_T_0.9;3:151279886_A_G_0.89;3:151281561_A_G_0.88;3:151282269_C_T_0.88	NA
3	151688086	151688088	INS	gnomAD-SV_v2.1_INS_3_25940	0.056358	0.041988	0.819641	0.840266	3:151695407_T_G_0.82;3:151696189_C_T_0.82;3:151702069_A_G_0.82;3:151705429_A_G_0.81;3:151707332_CTTTTGT_C_0.82;3:151714052_C_T_0.8	3:151677312_A_C_0.84;3:151679291_C_T_0.82;3:151680346_G_C_0.82;3:151684456_A_G_0.83;3:151687375_T_C_0.84;3:151695407_T_G_0.84;3:151696189_C_T_0.84;3:151702069_A_G_0.84;3:151705429_A_G_0.84;3:151707332_CTTTTGT_C_0.84;3:151708694_A_C_0.84;3:151714052_C_T_0.84;3:151721001_T_C_0.84;3:151722758_C_A_0.84;3:151723023_G_A_0.83;3:151723609_C_T_0.82;3:151726685_A_C_0.84;3:151727314_A_G_0.84;3:151729745_T_G_0.83;3:151731072_A_G_0.84;3:151732312_G_A_0.84;3:151734477_G_T_0.84;3:151736099_G_A_0.82;3:151737081_G_A_0.84
3	151748832	151748834	INS	gnomAD-SV_v2.1_INS_3_25943	0.247894	0.329977	0.772377	0.876658	NA	3:151744900_C_A_0.86;3:151745257_A_G_0.88;3:151746007_CAT_C_0.87;3:151747383_G_A_0.88;3:151749317_T_A_0.87;3:151752836_C_T_0.86;3:151753478_C_T_0.87;3:151757470_G_GT_0.86;3:151758998_A_C_0.86;3:151760904_C_T_0.87;3:151764310_G_T_0.86;3:151764579_C_T_0.87;3:151764783_TG_T_0.86;3:151765959_G_A_0.86;3:151767847_GT_G_0.87;3:151768278_A_G_0.86;3:151768445_A_G_0.87;3:151769062_C_A_0.86;3:151771061_C_T_0.86;3:151771309_G_A_0.87;3:151774293_A_G_0.86;3:151774572_C_T_0.86;3:151774902_G_C_0.86;3:151779284_A_G_0.86
3	151764931	151765370	DEL	gnomAD-SV_v2.1_DEL_3_38386	0.063144	0.002809	0.909754	NA	3:151746544_C_T_0.88;3:151758948_G_T_0.82;3:151761127_T_A_0.82;3:151768866_T_A_0.91;3:151769971_T_C_0.84;3:151775917_G_A_0.91;3:151775955_T_G_0.84;3:151777727_G_A_0.83;3:151777767_T_C_0.83;3:151777900_A_G_0.83;3:151777961_T_G_0.84;3:151778565_C_T_0.83;3:151779634_G_C_0.83;3:151780391_G_A_0.84;3:151780797_C_A_0.83;3:151780964_T_C_0.83;3:151781449_G_A_0.84;3:151781777_C_T_0.83	NA
3	151787461	151787463	INS	gnomAD-SV_v2.1_INS_3_25947	0.035117	0	0.802135	NA	3:151808837_T_C_0.8	NA
3	152053957	152053959	INS	gnomAD-SV_v2.1_INS_3_25963	0.022371	0.127748	0.80644	0.879263	3:151993952_C_A_0.81;3:152004731_G_A_0.81;3:152007754_CATTGT_C_0.81;3:152010758_A_C_0.81;3:152018223_T_G_0.81;3:152028366_T_C_0.81;3:152043342_A_T_0.81;3:152044680_C_A_0.81;3:152048499_A_G_0.81;3:152064934_G_A_0.81;3:152069137_G_C_0.81;3:152069226_T_A_0.81;3:152071057_A_G_0.81;3:152078047_A_G_0.81;3:152081454_C_T_0.81;3:152085506_G_C_0.81;3:152089961_T_G_0.81	3:151992162_A_C_0.86;3:151992484_CAT_C_0.86;3:151993952_C_A_0.85;3:152001231_T_C_0.87;3:152003718_CT_C_0.85;3:152004562_G_C_0.84;3:152004731_G_A_0.85;3:152007754_CATTGT_C_0.83;3:152010142_A_G_0.86;3:152010758_A_C_0.87;3:152011745_C_CAT_0.84;3:152014461_TTGTG_T_0.82;3:152018223_T_G_0.87;3:152018598_A_G_0.87;3:152021696_T_G_0.87;3:152028366_T_C_0.87;3:152028426_T_C_0.87;3:152029841_C_T_0.86;3:152030320_A_G_0.87;3:152031117_T_C_0.87;3:152035452_TATCTCCAAGTA_T_0.85;3:152040390_A_C_0.87;3:152043342_A_T_0.85;3:152044680_C_A_0.86;3:152047448_A_G_0.84;3:152048499_A_G_0.87;3:152051065_T_C_0.86;3:152051605_A_C_0.86;3:152051712_G_A_0.86;3:152051724_G_C_0.86;3:152053412_CT_C_0.86;3:152064639_G_C_0.87;3:152064934_G_A_0.88;3:152066008_A_G_0.88;3:152068868_CT_C_0.87;3:152069137_G_C_0.88;3:152069226_T_A_0.88;3:152071057_A_G_0.88;3:152071820_G_A_0.87;3:152078047_A_G_0.87;3:152078962_A_G_0.86;3:152081454_C_T_0.87;3:152085506_G_C_0.86;3:152088622_CT_C_0.85;3:152089961_T_G_0.87;3:152090665_C_T_0.86;3:152091725_G_T_0.87;3:152094553_C_T_0.84;3:152094570_T_TACGC_0.84;3:152095318_C_T_0.86;3:152095752_G_C_0.86;3:152097593_A_G_0.86;3:152097747_C_T_0.85;3:152100477_A_T_0.86;3:152102715_G_A_0.86;3:152103118_T_C_0.85;3:152103756_G_A_0.85;3:152105301_A_G_0.86;3:152106312_A_G_0.86;3:152106343_T_G_0.86;3:152108291_T_A_0.86;3:152108825_T_A_0.86;3:152109868_CA_C_0.84;3:152111216_A_G_0.86;3:152111679_G_A_0.86;3:152117231_T_G_0.85;3:152118069_ATTTATAATATGCCACTTTAGT_A_0.84;3:152118119_T_G_0.86;3:152122752_T_C_0.86;3:152123163_C_T_0.86;3:152123685_C_T_0.86;3:152127354_C_T_0.86;3:152127751_T_C_0.86;3:152128278_T_C_0.85;3:152131800_T_G_0.85;3:152133072_T_C_0.86;3:152134145_T_C_0.86;3:152136732_C_T_0.84;3:152139331_G_A_0.83;3:152140215_T_G_0.86;3:152141371_G_A_0.85;3:152141831_CA_C_0.84;3:152143094_C_CTCA_0.84;3:152145008_T_G_0.85;3:152146515_T_TG_0.86;3:152146796_G_A_0.85;3:152147181_G_C_0.86;3:152148480_G_A_0.85;3:152149372_CTT_C_0.85;3:152151315_G_A_0.84;3:152151665_G_T_0.85;3:152154449_A_G_0.86;3:152158195_C_T_0.85;3:152160638_G_C_0.85;3:152161408_A_C_0.86;3:152161461_T_C_0.86;3:152164978_GAGC_G_0.85;3:152165745_C_A_0.85;3:152167686_G_A_0.86;3:152175307_T_G_0.83
3	152218282	152218284	INS	gnomAD-SV_v2.1_INS_3_25975	0.07072	9.4e-05	0.870657	NA	3:152225104_G_A_0.87;3:152225945_T_C_0.86;3:152228991_G_T_0.87;3:152229645_G_C_0.87;3:152230448_T_TTATATATA_0.82;3:152231271_C_A_0.86;3:152232843_A_G_0.86	NA
3	152306557	152307159	DEL	gnomAD-SV_v2.1_DEL_3_38417	0.090693	0.006088	0.882623	0.956504	3:152304874_G_A_0.88;3:152305804_C_T_0.88;3:152305884_T_C_0.88;3:152307555_T_A_0.86	3:152304874_G_A_0.96;3:152305804_C_T_0.96;3:152305884_T_C_0.96;3:152306740_A_AT_0.96;3:152307555_T_A_0.96
3	152550598	152551140	DEL	gnomAD-SV_v2.1_DEL_3_38437	0.013274	9.4e-05	0.87187	NA	3:152525088_C_A_0.83;3:152525973_A_G_0.82;3:152527918_T_C_0.82;3:152531865_G_GAT_0.86;3:152532535_C_A_0.86;3:152532869_C_T_0.85;3:152535428_AGAG_A_0.85;3:152537142_C_T_0.87;3:152537439_C_T_0.87;3:152545922_G_A_0.87;3:152550337_AT_A_0.86;3:152553463_G_A_0.84;3:152555957_G_C_0.87;3:152559010_A_G_0.82;3:152559871_A_G_0.82;3:152560329_G_C_0.82;3:152563063_A_G_0.82;3:152563829_C_A_0.82;3:152565532_T_C_0.83;3:152569005_G_T_0.82;3:152570474_A_G_0.82;3:152575489_A_G_0.82;3:152578546_C_A_0.82;3:152581769_A_G_0.82	NA
3	152616770	152617381	DEL	gnomAD-SV_v2.1_DEL_3_38448	0.040173	0.130227	0.929007	0.936927	3:152594086_T_G_0.82;3:152594571_A_G_0.83;3:152595332_A_T_0.8;3:152597814_C_T_0.83;3:152623030_T_C_0.93	3:152602685_T_TAA_0.87;3:152602877_C_T_0.92;3:152610542_C_T_0.92;3:152615868_T_C_0.93;3:152617092_G_T_0.93;3:152618041_G_A_0.94;3:152619153_TAGAA_T_0.94;3:152619403_A_T_0.92;3:152619404_G_T_0.92;3:152620794_C_CA_0.85;3:152620870_A_AAGAAGC_0.8;3:152623030_T_C_0.93;3:152623362_C_G_0.93
3	152700169	152700379	DEL	gnomAD-SV_v2.1_DEL_3_38453	0.020657	0.069712	0.903184	0.93507	3:152698768_C_T_0.9;3:152704913_G_C_0.9;3:152706220_A_G_0.9	3:152642478_A_G_0.83;3:152654390_A_ACTCTT_0.83;3:152654512_C_T_0.82;3:152666641_C_A_0.86;3:152667988_C_T_0.86;3:152671022_AAGAAG_A_0.84;3:152672216_C_A_0.85;3:152672534_T_C_0.85;3:152675403_T_C_0.88;3:152685935_C_T_0.9;3:152686545_C_T_0.93;3:152688636_GT_G_0.93;3:152690548_T_G_0.92;3:152690741_G_T_0.9;3:152691655_G_C_0.91;3:152692738_C_T_0.93;3:152692848_C_A_0.94;3:152693569_T_C_0.91;3:152693797_C_T_0.91;3:152695563_C_A_0.92;3:152696275_A_C_0.93;3:152696356_A_C_0.93;3:152696909_C_A_0.93;3:152696962_C_A_0.93;3:152697599_C_T_0.93;3:152698768_C_T_0.93;3:152699503_C_T_0.93;3:152702720_G_A_0.93;3:152704913_G_C_0.91;3:152706220_A_G_0.9;3:152709684_C_T_0.92;3:152711310_A_G_0.89;3:152711432_G_A_0.91;3:152711906_T_C_0.89;3:152712291_C_CT_0.85;3:152715686_C_T_0.89;3:152723061_G_A_0.82;3:152724298_G_T_0.86;3:152724827_C_T_0.86;3:152724875_G_A_0.86;3:152725226_C_T_0.86;3:152725769_T_C_0.86;3:152726189_CT_C_0.86
3	153091082	153091084	INS	gnomAD-SV_v2.1_INS_3_26005	0.074238	0.000562	0.843036	NA	3:153075107_CT_C_0.84;3:153077145_C_T_0.84;3:153088017_G_A_0.84	NA
3	153296935	153296937	INS	gnomAD-SV_v2.1_INS_3_26016	0.042887	0.000187	0.835323	NA	3:153305593_A_T_0.82;3:153322676_G_A_0.84	NA
3	153386327	153386384	DEL	gnomAD-SV_v2.1_DEL_3_38503	0.052892	0.19809	0.829684	0.845076	3:153366565_C_T_0.82;3:153368311_G_A_0.82;3:153373138_G_A_0.81;3:153379770_G_A_0.82;3:153386099_A_G_0.83;3:153386870_AAAAAATTTTTG_A_0.81;3:153386978_T_C_0.83;3:153387119_G_GTTGGAGGGAGT_0.83;3:153387459_C_T_0.83;3:153387692_C_A_0.83;3:153387916_C_T_0.82;3:153388105_G_A_0.81;3:153389037_G_T_0.81;3:153389604_C_T_0.82;3:153389770_C_A_0.83;3:153390108_T_C_0.83;3:153392992_C_A_0.82;3:153393845_C_T_0.81	3:153358607_T_C_0.8;3:153365360_T_C_0.82;3:153366565_C_T_0.84;3:153368311_G_A_0.84;3:153370418_A_G_0.84;3:153373138_G_A_0.83;3:153378405_A_G_0.83;3:153379050_T_C_0.83;3:153379770_G_A_0.84;3:153380965_A_G_0.84;3:153386099_A_G_0.84;3:153386325_ATCTCAAAAAAAAAAAAAAAAAAAAAAATTAGTTTCCTAGTACATAGTAACCCATTTCTC_A_0.8;3:153386870_AAAAAATTTTTG_A_0.84;3:153386978_T_C_0.84;3:153387119_G_GTTGGAGGGAGT_0.82;3:153387459_C_T_0.84;3:153387692_C_A_0.84;3:153387916_C_T_0.85;3:153388105_G_A_0.84;3:153389037_G_T_0.84;3:153389604_C_T_0.84;3:153389770_C_A_0.82;3:153390108_T_C_0.83;3:153392992_C_A_0.84;3:153393845_C_T_0.82
3	153465031	153470194	DEL	gnomAD-SV_v2.1_DEL_3_38506	0.026137	0.000469	0.953826	NA	3:153479051_G_A_0.95;3:153501525_C_T_0.94;3:153511418_G_C_0.82;3:153514911_C_A_0.82;3:153515663_G_A_0.82;3:153515674_C_T_0.81;3:153523304_C_A_0.81;3:153528743_G_C_0.83;3:153530317_C_G_0.82;3:153530655_C_T_0.81	NA
3	153534798	153535291	DEL	gnomAD-SV_v2.1_DEL_3_38512	0.07587	0.004025	0.907218	NA	3:153532951_T_C_0.9;3:153534647_C_A_0.91	NA
3	153643546	153643548	INS	gnomAD-SV_v2.1_INS_3_26028	0.030303	0.000375	0.858143	NA	3:153570792_T_G_0.81;3:153586285_G_T_0.82;3:153586444_G_C_0.82;3:153587090_A_T_0.81;3:153613053_C_T_0.82;3:153644603_C_T_0.86;3:153648477_T_A_0.84;3:153648789_A_G_0.82;3:153650640_T_A_0.84;3:153654289_A_C_0.84	NA
3	153693455	153693509	DEL	gnomAD-SV_v2.1_DEL_3_38521	0.046358	0.000374	0.906894	NA	3:153692781_A_G_0.9;3:153693456_GC_G_0.89;3:153693458_TAGGTAGGGTA_T_0.9;3:153693470_CCACACTTAGTAAGCCAGGCCCTCATGGTGCAGAACAGAG_C_0.89;3:153693556_G_A_0.91	NA
3	154038126	154038128	INS	gnomAD-SV_v2.1_INS_3_26046	0.021717	0.000187	0.816999	NA	3:154037204_C_T_0.82;3:154037376_C_T_0.82;3:154037704_G_A_0.82;3:154039792_T_A_0.81;3:154045650_C_T_0.82;3:154045673_C_G_0.82;3:154045818_T_C_0.81;3:154046892_A_G_0.81;3:154047571_G_A_0.82;3:154048355_T_C_0.82;3:154050846_G_A_0.82	NA
3	154648251	154648679	DEL	gnomAD-SV_v2.1_DEL_3_38577	0.364086	0.106166	0.704995	0.914739	NA	3:154585432_G_A_0.81;3:154585606_CT_C_0.86;3:154586185_G_A_0.8;3:154586834_CA_C_0.81;3:154587390_G_A_0.82;3:154587654_C_T_0.89;3:154587696_C_A_0.8;3:154588738_G_A_0.82;3:154589300_C_T_0.82;3:154589649_T_A_0.9;3:154589662_G_A_0.89;3:154589980_G_T_0.89;3:154591420_T_C_0.82;3:154592571_C_T_0.81;3:154595175_T_C_0.8;3:154597297_T_G_0.9;3:154600855_A_G_0.88;3:154602106_T_C_0.8;3:154605419_A_G_0.9;3:154605502_T_C_0.81;3:154605529_T_C_0.9;3:154608814_T_C_0.8;3:154615537_A_G_0.88;3:154615819_G_T_0.8;3:154615994_G_A_0.81;3:154617610_GGTGT_G_0.81;3:154617651_G_A_0.9;3:154618381_C_T_0.81;3:154618819_C_A_0.8;3:154622553_C_G_0.81;3:154622887_C_CAG_0.89;3:154623332_G_T_0.8;3:154623885_G_A_0.91;3:154624551_A_C_0.81;3:154625149_ATTAAT_A_0.81;3:154632754_G_A_0.82;3:154633031_A_T_0.89;3:154634443_G_A_0.91;3:154635316_G_T_0.91;3:154635728_G_T_0.82;3:154637236_C_T_0.82;3:154638268_TA_T_0.82;3:154638496_T_C_0.91;3:154638514_A_G_0.82;3:154643298_G_T_0.87;3:154644365_C_T_0.91;3:154644936_A_G_0.82;3:154644981_A_G_0.91;3:154647038_CAT_C_0.81;3:154647396_T_TATTGGAACACCAATCTGTAGAG_0.89;3:154647864_T_A_0.86;3:154648045_A_T_0.91;3:154648728_G_A_0.87;3:154648982_C_T_0.81;3:154649166_C_CTG_0.91;3:154649782_T_A_0.89;3:154651060_C_G_0.89;3:154651338_G_A_0.88;3:154651620_C_G_0.81;3:154651749_G_GCT_0.87;3:154651919_T_C_0.89;3:154652361_T_G_0.87;3:154653138_T_A_0.89;3:154654827_G_C_0.89;3:154655538_C_T_0.87;3:154655808_C_A_0.86;3:154655883_T_A_0.87;3:154656007_T_C_0.89;3:154658260_G_A_0.82;3:154658556_A_C_0.83;3:154658581_C_T_0.83;3:154658913_C_G_0.83;3:154660134_T_G_0.83;3:154660386_C_T_0.83;3:154660704_T_A_0.83;3:154662681_C_A_0.83;3:154662732_T_G_0.83;3:154663071_A_T_0.83;3:154663956_A_G_0.83;3:154664912_A_G_0.83;3:154666445_G_C_0.83;3:154666889_A_G_0.83;3:154667219_C_G_0.83;3:154667468_T_C_0.83;3:154667720_G_C_0.83;3:154668241_GA_G_0.83;3:154668342_T_C_0.83;3:154668530_A_G_0.83;3:154668640_A_G_0.89;3:154668652_T_C_0.89;3:154668653_G_A_0.83;3:154669806_A_G_0.83;3:154670178_T_C_0.83;3:154670929_T_G_0.83;3:154671019_G_GC_0.89;3:154671020_A_G_0.84;3:154672095_A_G_0.8;3:154672449_G_A_0.82;3:154672639_C_G_0.83;3:154672714_T_A_0.89;3:154672849_T_C_0.83;3:154674381_C_CA_0.85
3	154732560	154732562	INS	gnomAD-SV_v2.1_INS_3_26085	0.107868	0.022881	0.894216	0.904534	3:154731379_A_G_0.89;3:154731492_C_T_0.89;3:154731576_G_A_0.89;3:154732442_A_ATTT_0.88;3:154732722_C_T_0.88;3:154732732_T_C_0.88;3:154732913_C_T_0.88;3:154733052_G_A_0.89;3:154733178_GA_G_0.89;3:154733782_A_G_0.89;3:154734645_G_GT_0.88;3:154734653_C_T_0.89;3:154735351_A_G_0.89;3:154735579_G_A_0.89;3:154736666_A_G_0.89;3:154737184_T_G_0.89;3:154737296_T_C_0.89;3:154737383_GTT_G_0.89;3:154737403_A_G_0.89	3:154731379_A_G_0.9;3:154731492_C_T_0.9;3:154731576_G_A_0.9;3:154732442_A_ATTT_0.88;3:154732722_C_T_0.86;3:154732732_T_C_0.9;3:154732913_C_T_0.9;3:154733052_G_A_0.9;3:154733178_GA_G_0.9;3:154733782_A_G_0.9;3:154734645_G_GT_0.84;3:154734653_C_T_0.84;3:154734683_C_T_0.88;3:154735351_A_G_0.9;3:154735579_G_A_0.9;3:154736666_A_G_0.89;3:154737184_T_G_0.9;3:154737296_T_C_0.89;3:154737383_GTT_G_0.9;3:154737403_A_G_0.9;3:154738010_G_A_0.9;3:154738284_T_TA_0.87;3:154738602_C_T_0.9;3:154738643_C_T_0.9;3:154738666_G_A_0.9;3:154738822_G_A_0.9;3:154738928_A_G_0.9;3:154739506_G_A_0.88;3:154741486_A_G_0.84;3:154745553_C_T_0.84;3:154745748_T_C_0.84;3:154753774_A_G_0.83;3:154753866_T_A_0.84;3:154755193_G_T_0.84;3:154759592_C_G_0.83;3:154766548_G_A_0.84;3:154768101_T_C_0.84;3:154769002_G_A_0.84;3:154769108_T_C_0.84;3:154770233_G_A_0.84;3:154772374_G_A_0.84;3:154773487_G_A_0.84;3:154773609_T_G_0.84;3:154774050_C_T_0.83;3:154775422_A_G_0.84;3:154777210_CTATT_C_0.84;3:154780418_G_A_0.83;3:154781221_AT_A_0.81;3:154781226_ATAT_A_0.81;3:154781533_G_A_0.83;3:154781975_G_A_0.83;3:154785395_G_A_0.81;3:154787363_C_T_0.82;3:154788600_C_A_0.81;3:154788833_G_C_0.81;3:154789304_G_C_0.81;3:154791250_G_A_0.81;3:154798962_A_G_0.81;3:154799159_A_G_0.81
3	154903039	154903041	INS	gnomAD-SV_v2.1_INS_3_26095	0.04754	0.000281	0.820637	NA	3:154903476_C_T_0.81;3:154903664_A_T_0.82;3:154903872_G_T_0.81	NA
3	154966205	154966207	INS	gnomAD-SV_v2.1_INS_3_26100	0.0446	0.07213	0.845296	0.9025	3:154957821_G_T_0.82;3:154957910_C_T_0.85;3:154961191_C_T_0.82;3:154969674_C_G_0.83;3:154972487_G_A_0.82;3:154974993_C_G_0.81	3:154957821_G_T_0.89;3:154957910_C_T_0.89;3:154961191_C_T_0.9;3:154964241_G_A_0.89;3:154964669_C_T_0.88;3:154969674_C_G_0.9;3:154972425_C_T_0.87;3:154972487_G_A_0.89;3:154974993_C_G_0.9;3:154980236_A_G_0.88;3:154982085_A_C_0.89
3	155040659	155040661	INS	gnomAD-SV_v2.1_INS_3_26102	0.363093	0.419074	0.805991	0.809334	3:155042640_C_T_0.81	3:155038283_A_C_0.81;3:155038816_T_C_0.8
3	155410972	155411282	DEL	gnomAD-SV_v2.1_DEL_3_38624	0.720782	0.408853	0.317104	0.800327	NA	3:155411510_T_C_0.8
3	155498782	155499272	DEL	gnomAD-SV_v2.1_DEL_3_38628	0.014406	0	0.907199	NA	3:155477123_C_T_0.89;3:155477180_G_A_0.89;3:155477242_A_G_0.87;3:155477303_C_T_0.8;3:155477493_G_A_0.89;3:155477507_G_A_0.87;3:155484089_C_A_0.9;3:155486703_T_G_0.91;3:155487212_A_G_0.87;3:155488414_T_A_0.91;3:155489044_G_A_0.91;3:155490630_G_T_0.88;3:155492881_A_G_0.91;3:155494498_T_G_0.87;3:155495770_T_C_0.9;3:155496520_G_C_0.91;3:155496974_A_AAAG_0.9;3:155498048_T_C_0.9;3:155499160_T_C_0.91;3:155500995_A_G_0.9;3:155502311_T_C_0.9;3:155504691_A_C_0.91;3:155507721_G_A_0.91;3:155508544_C_T_0.91;3:155509381_A_C_0.9	NA
3	155907441	155907443	INS	gnomAD-SV_v2.1_INS_3_26135	0.039868	0.000281	0.827772	NA	3:155916571_C_T_0.82;3:155922814_T_C_0.83;3:155923784_C_T_0.82;3:155923992_C_T_0.83;3:155934990_G_A_0.81;3:155948494_GAT_G_0.81;3:155951778_A_G_0.81;3:155956866_C_T_0.81	NA
3	156092169	156093691	DEL	gnomAD-SV_v2.1_DEL_3_38667	0.457502	0.198558	0.882341	0.9549	3:156087226_G_A_0.88;3:156098539_A_G_0.88;3:156098920_A_C_0.88;3:156099042_C_T_0.88;3:156100190_G_T_0.88;3:156104527_T_C_0.81;3:156106225_T_C_0.82	3:156072178_G_A_0.81;3:156073155_A_G_0.88;3:156074952_A_G_0.81;3:156075579_AT_A_0.84;3:156077301_C_T_0.83;3:156079292_A_G_0.89;3:156079961_G_A_0.84;3:156082300_G_A_0.92;3:156084830_A_G_0.92;3:156085291_A_C_0.93;3:156087226_G_A_0.95;3:156088483_A_G_0.93;3:156091310_G_A_0.92;3:156091499_C_G_0.83;3:156095116_C_T_0.95;3:156096391_T_C_0.95;3:156096691_T_C_0.95;3:156097023_T_C_0.95;3:156097498_C_A_0.84;3:156097836_T_C_0.91;3:156098539_A_G_0.95;3:156098920_A_C_0.95;3:156099042_C_T_0.95;3:156099590_G_A_0.95;3:156099856_T_C_0.95;3:156100190_G_T_0.95;3:156101938_C_T_0.95;3:156102734_C_T_0.94;3:156102782_T_C_0.92;3:156102890_T_C_0.95;3:156103091_C_T_0.91;3:156103564_C_G_0.95;3:156104028_G_A_0.92;3:156104527_T_C_0.95;3:156105084_T_G_0.83;3:156105173_C_T_0.83;3:156105446_G_A_0.84;3:156105709_A_T_0.95;3:156106225_T_C_0.95;3:156106273_C_T_0.95;3:156106566_G_A_0.92;3:156106739_A_G_0.92;3:156107340_G_A_0.94;3:156107968_G_C_0.95;3:156108208_A_G_0.94;3:156108322_T_TTTCCTTCCTTCC_0.86;3:156108528_T_C_0.95;3:156109311_C_T_0.92;3:156110408_C_G_0.84;3:156111221_T_C_0.91;3:156111247_A_G_0.84;3:156111374_G_C_0.95;3:156111633_T_A_0.92;3:156112382_GA_G_0.93;3:156112914_G_A_0.83
3	156113050	156113403	DEL	gnomAD-SV_v2.1_DEL_3_38669	0.025844	0.000655	0.929701	NA	3:156076567_C_T_0.86;3:156080032_G_A_0.86;3:156081314_G_A_0.84;3:156085172_G_A_0.83;3:156088620_G_T_0.85;3:156090461_T_C_0.86;3:156091512_G_A_0.86;3:156094646_T_A_0.86;3:156095493_C_A_0.86;3:156096206_A_G_0.85;3:156100630_A_G_0.86;3:156106186_G_C_0.87;3:156110255_T_C_0.88;3:156112985_C_T_0.93;3:156112991_T_G_0.93;3:156113957_G_A_0.87;3:156118805_G_C_0.86;3:156146600_G_T_0.85	NA
3	156233868	156233870	INS	gnomAD-SV_v2.1_INS_3_26144	0.067082	0.000188	0.820963	NA	3:156231116_C_T_0.82;3:156232315_A_T_0.82	NA
3	156981276	156981278	INS	gnomAD-SV_v2.1_INS_3_26176	0.089182	0.000749	0.887176	NA	3:156856662_C_T_0.82;3:156859978_C_T_0.82;3:156862553_C_A_0.81;3:156869844_CA_C_0.82;3:156873268_A_G_0.8;3:156877299_G_A_0.82;3:156885468_G_A_0.82;3:156892526_C_T_0.82;3:156894938_A_G_0.8;3:156894977_C_T_0.81;3:156897288_G_A_0.81;3:156898453_G_A_0.88;3:156904602_C_A_0.88;3:156904717_C_T_0.88;3:156904757_C_T_0.88;3:156907612_CA_C_0.88;3:156909056_C_T_0.88;3:156909421_C_A_0.89;3:156911132_T_C_0.88;3:156911248_T_G_0.89;3:156913696_A_G_0.88;3:156914871_C_G_0.88;3:156915868_C_T_0.87;3:156920334_TAGAC_T_0.87;3:156920772_C_T_0.88;3:156927215_G_A_0.87;3:156928115_A_G_0.88;3:156930056_T_C_0.88;3:156931012_C_A_0.88;3:156931660_A_G_0.87;3:156933818_G_A_0.88;3:156934694_C_T_0.88;3:156937975_A_T_0.89;3:156941434_G_A_0.88;3:156942532_G_T_0.88;3:156943952_A_G_0.89;3:156947099_A_AT_0.88;3:156947291_A_G_0.88;3:156948363_A_G_0.88;3:156951119_G_C_0.89;3:156951936_G_T_0.88;3:156952026_A_G_0.88;3:156952057_T_C_0.89;3:156954173_G_A_0.89;3:156955255_C_T_0.89;3:156964984_C_A_0.89;3:156972704_G_A_0.88;3:156972820_C_T_0.88;3:156975681_G_A_0.89;3:156979671_G_T_0.89;3:156983465_C_A_0.89	NA
3	157124456	157124458	INS	gnomAD-SV_v2.1_INS_3_26183	0.121112	0.047095	0.888778	0.897245	3:157097334_G_C_0.82;3:157103679_C_T_0.82;3:157110408_T_TAA_0.81;3:157111957_T_C_0.83;3:157116492_C_T_0.83;3:157117558_T_C_0.84;3:157123675_C_A_0.83;3:157124453_A_ATT_0.89;3:157124455_G_GATT_0.89;3:157124457_T_TTCACAGATTCTTCACAGAAGAATTTGATTCTTCACAGATGCGA_0.89;3:157128231_T_A_0.82	3:157068531_T_C_0.81;3:157071697_T_C_0.82;3:157079916_C_T_0.82;3:157087741_T_C_0.82;3:157097334_G_C_0.9;3:157103679_C_T_0.9;3:157110408_T_TAA_0.87;3:157111957_T_C_0.9;3:157116492_C_T_0.89;3:157117558_T_C_0.9;3:157123675_C_A_0.9;3:157124453_A_ATT_0.89;3:157124455_G_GATT_0.89;3:157124457_T_TTCACAGATTCTTCACAGAAGAATTTGATTCTTCACAGATGCGA_0.89;3:157128231_T_A_0.86;3:157132559_G_T_0.86;3:157135595_A_G_0.87;3:157137155_A_G_0.87;3:157138405_T_G_0.87;3:157138994_T_C_0.87;3:157140716_T_TA_0.87
3	157369126	157369128	INS	gnomAD-SV_v2.1_INS_3_26189	0.293402	0.027341	0.858717	0.863208	3:157331309_G_A_0.81;3:157343212_C_T_0.82;3:157347604_T_G_0.85;3:157347775_C_T_0.85;3:157351246_C_G_0.85;3:157355957_C_A_0.85;3:157360289_CA_C_0.85;3:157360770_A_C_0.85;3:157364357_A_C_0.85;3:157365105_AT_A_0.85;3:157366083_G_A_0.86;3:157367071_G_A_0.85;3:157369480_G_C_0.85	3:157328544_T_C_0.82;3:157331309_G_A_0.86;3:157334072_CGT_C_0.82;3:157335417_G_A_0.86;3:157339611_CGTGT_C_0.85;3:157341762_A_T_0.86;3:157342910_A_C_0.86;3:157343212_C_T_0.86;3:157344139_C_A_0.82;3:157344921_T_C_0.83;3:157345939_C_A_0.86;3:157347604_T_G_0.86;3:157347732_CAA_C_0.86;3:157347775_C_T_0.86;3:157348888_T_A_0.83;3:157349721_C_T_0.86;3:157350660_G_A_0.83;3:157351246_C_G_0.86;3:157353162_A_G_0.82;3:157354709_C_T_0.83;3:157355957_C_A_0.86;3:157360289_CA_C_0.86;3:157360770_A_C_0.86;3:157364357_A_C_0.86;3:157364434_G_T_0.82;3:157365105_AT_A_0.83;3:157366083_G_A_0.86;3:157366627_C_A_0.86;3:157367071_G_A_0.86;3:157369453_G_C_0.85;3:157369480_G_C_0.86;3:157372253_TA_T_0.86
3	157435222	157435224	INS	gnomAD-SV_v2.1_INS_3_26193	0.253457	0.02426	0.832638	0.785882	3:157418735_G_A_0.82;3:157419428_T_C_0.82;3:157419449_G_A_0.82;3:157419554_G_C_0.83;3:157419976_T_C_0.83;3:157420121_A_G_0.83;3:157420845_C_G_0.81;3:157422672_G_A_0.83;3:157423099_A_AT_0.82;3:157424128_C_T_0.82;3:157425014_C_T_0.83;3:157425096_G_A_0.83;3:157425315_G_GA_0.83;3:157425796_G_A_0.83;3:157426030_T_G_0.81;3:157427652_T_TG_0.83;3:157428591_A_G_0.83;3:157428862_A_G_0.83;3:157429055_C_T_0.83;3:157429330_G_C_0.83;3:157429372_C_A_0.81;3:157429751_C_A_0.83;3:157430828_A_T_0.83;3:157431898_C_T_0.82;3:157432550_A_T_0.82;3:157432766_C_G_0.81;3:157432779_G_C_0.81;3:157434106_T_TG_0.83;3:157434153_A_G_0.83;3:157434739_A_G_0.83;3:157434826_G_A_0.83;3:157435113_G_A_0.83;3:157435248_C_T_0.82;3:157435249_C_CTTGTAT_0.81;3:157435251_C_CTGCTACAAGACACCAAGAT_0.82;3:157435266_A_G_0.83;3:157435503_T_G_0.83;3:157435534_G_T_0.83;3:157436453_G_A_0.82;3:157436599_T_C_0.82;3:157437510_A_T_0.82;3:157438342_T_C_0.83;3:157438732_A_G_0.83;3:157438755_A_G_0.83;3:157439134_T_G_0.82;3:157439286_A_G_0.83;3:157439548_T_G_0.82;3:157439596_A_T_0.82;3:157440283_T_C_0.83;3:157441982_G_A_0.82;3:157442367_C_T_0.82;3:157442520_C_T_0.82;3:157442521_A_G_0.82;3:157442538_G_A_0.82;3:157442648_A_G_0.82;3:157442829_A_C_0.83;3:157449010_A_G_0.83;3:157449230_A_G_0.82;3:157450899_C_T_0.81;3:157450940_G_A_0.83;3:157451996_A_C_0.82;3:157452708_C_G_0.82;3:157454564_ATTTT_A_0.81;3:157455045_C_T_0.82;3:157455850_C_T_0.83;3:157472494_T_C_0.81	NA
3	157854348	157854350	INS	gnomAD-SV_v2.1_INS_3_26213	0.049595	0.000655	0.899709	NA	3:157834682_C_T_0.87;3:157837363_A_C_0.88;3:157839613_A_C_0.9;3:157843110_T_G_0.88;3:157846836_T_C_0.88;3:157847537_G_A_0.88;3:157848373_C_A_0.88;3:157850964_T_C_0.9;3:157854996_G_A_0.9;3:157867223_C_T_0.88;3:157872638_G_A_0.9;3:157873424_G_T_0.87;3:157883316_C_A_0.89;3:157884079_AGTTT_A_0.89;3:157887741_G_A_0.88;3:157888143_A_C_0.86;3:157888822_ACC_A_0.89;3:157891306_G_A_0.89;3:157895433_A_C_0.87;3:157905542_G_A_0.86;3:157923668_G_A_0.84;3:157925725_A_T_0.84;3:157933137_C_T_0.83;3:157934423_TA_T_0.84;3:157954079_A_T_0.85;3:157954923_C_G_0.84;3:157956395_A_G_0.85;3:157956799_C_T_0.85;3:157960968_C_T_0.84;3:157963777_C_T_0.85;3:157973247_T_G_0.85;3:157973929_G_A_0.85;3:157974676_G_GT_0.83;3:157976135_T_G_0.82;3:157979929_C_G_0.83;3:157981594_G_T_0.83;3:157982789_G_C_0.84;3:157985372_T_C_0.84;3:157987940_TCAAA_T_0.83;3:157992241_ATCTTT_A_0.82;3:157996028_A_G_0.84;3:158002779_T_A_0.84;3:158012848_G_A_0.84;3:158015988_T_A_0.83;3:158029921_GAGAGCACCTATTATACTCTAAAATAGCTTCTAACTTGACATGTGCAAA_G_0.8;3:158030783_A_G_0.83;3:158034175_A_G_0.82;3:158034447_A_G_0.83;3:158035042_G_A_0.83;3:158040589_GT_G_0.84;3:158043307_T_G_0.82;3:158047333_G_C_0.83;3:158049280_CT_C_0.82;3:158052405_G_A_0.81;3:158060064_C_G_0.83;3:158070840_T_C_0.83;3:158089734_C_T_0.83;3:158101137_C_T_0.82;3:158101138_CATTTTATATAAGGGA_C_0.82;3:158101384_G_C_0.82;3:158115450_G_A_0.83;3:158119981_C_T_0.83;3:158127197_A_C_0.83;3:158136618_A_T_0.83;3:158138685_G_A_0.82;3:158162454_A_C_0.81;3:158164152_G_A_0.81;3:158176135_G_C_0.82;3:158188317_A_G_0.81;3:158189915_C_G_0.81;3:158190750_G_A_0.81;3:158193754_A_T_0.81;3:158194790_G_A_0.81;3:158196307_C_G_0.8	NA
3	157962919	157962921	INS	gnomAD-SV_v2.1_INS_3_26220	0.047487	0.158044	0.860201	0.925348	3:157974920_C_T_0.85;3:158004777_G_T_0.86;3:158005304_A_G_0.86;3:158006173_G_A_0.85;3:158008210_C_T_0.85;3:158010589_A_G_0.85;3:158025623_C_T_0.86;3:158025947_C_A_0.84;3:158027423_T_G_0.85;3:158029355_C_G_0.86;3:158031211_T_A_0.86;3:158033884_C_G_0.85;3:158034061_C_T_0.85;3:158056364_A_G_0.85	3:157841306_C_T_0.91;3:157845417_T_C_0.89;3:157862408_G_A_0.91;3:157871012_C_G_0.89;3:157874533_A_C_0.9;3:157876936_A_G_0.9;3:157885920_C_T_0.9;3:157886699_C_T_0.91;3:157893272_A_AT_0.89;3:157905579_C_A_0.91;3:157908702_GTTTC_G_0.9;3:157911238_T_G_0.91;3:157915595_G_A_0.91;3:157916654_A_G_0.92;3:157917351_C_T_0.91;3:157917976_G_A_0.92;3:157919280_G_A_0.92;3:157923769_G_T_0.92;3:157925463_C_G_0.81;3:157940744_T_G_0.92;3:157943827_C_T_0.92;3:157946005_T_A_0.91;3:157951398_C_A_0.92;3:157952780_A_G_0.9;3:157953402_C_T_0.92;3:157955027_A_G_0.92;3:157960088_G_A_0.88;3:157963800_C_A_0.91;3:157964731_A_T_0.92;3:157966390_C_CT_0.88;3:157969202_G_A_0.91;3:157971113_C_T_0.91;3:157974123_G_A_0.91;3:157974140_G_A_0.91;3:157974920_C_T_0.92;3:157975176_T_G_0.91;3:157975767_T_C_0.92;3:157977716_A_G_0.9;3:157981036_T_G_0.89;3:157983812_C_G_0.91;3:157993629_C_T_0.91;3:157996855_G_A_0.91;3:157998159_A_T_0.91;3:157998886_GATATAA_G_0.88;3:158001902_A_G_0.87;3:158002534_T_G_0.9;3:158004533_G_A_0.92;3:158004777_G_T_0.92;3:158005304_A_G_0.91;3:158006173_G_A_0.92;3:158006436_C_G_0.92;3:158007123_T_G_0.92;3:158007706_A_G_0.9;3:158007847_AT_A_0.9;3:158008122_C_T_0.9;3:158008210_C_T_0.9;3:158008258_G_A_0.91;3:158010589_A_G_0.92;3:158012307_T_C_0.91;3:158013026_G_A_0.91;3:158013205_T_C_0.91;3:158019078_T_A_0.91;3:158019249_G_A_0.91;3:158021064_A_G_0.92;3:158021731_C_T_0.91;3:158025623_C_T_0.93;3:158025947_C_A_0.92;3:158027423_T_G_0.92;3:158029035_G_A_0.92;3:158029153_C_A_0.91;3:158029355_C_G_0.9;3:158029359_T_C_0.9;3:158029810_G_C_0.92;3:158030382_A_C_0.92;3:158031211_T_A_0.9;3:158033884_C_G_0.9;3:158034061_C_T_0.92;3:158034089_T_C_0.92;3:158034426_G_A_0.9;3:158039693_G_A_0.91;3:158045957_G_A_0.89;3:158052656_G_A_0.88;3:158056364_A_G_0.9;3:158058456_G_A_0.88;3:158067577_C_T_0.88;3:158069462_C_A_0.88;3:158070052_C_A_0.89;3:158076195_A_G_0.89;3:158079197_C_T_0.89;3:158080176_G_A_0.89;3:158081359_G_A_0.89;3:158084464_A_G_0.88;3:158092948_GTTATTATTATTA_G_0.85;3:158095278_A_G_0.89;3:158096434_A_G_0.89;3:158101297_ATATC_A_0.89;3:158103274_T_C_0.89;3:158106212_T_G_0.88;3:158107257_A_G_0.89;3:158108967_G_C_0.89;3:158113891_C_T_0.88;3:158114181_G_GT_0.82;3:158114482_G_C_0.89;3:158115242_G_A_0.89;3:158116748_T_C_0.89;3:158118131_C_A_0.89;3:158124350_T_C_0.89;3:158124544_G_A_0.87;3:158128248_A_G_0.89;3:158129903_C_T_0.89;3:158132877_A_C_0.87;3:158133448_G_A_0.88;3:158134304_G_A_0.89;3:158137609_CAAA_C_0.81;3:158141808_C_G_0.85;3:158143507_A_G_0.89;3:158154953_C_T_0.88;3:158159238_G_GT_0.86;3:158160038_A_C_0.89;3:158164135_CTG_C_0.88;3:158167418_A_AT_0.88;3:158169959_T_C_0.88;3:158171924_A_C_0.87;3:158172133_G_T_0.87;3:158172379_A_G_0.88;3:158172412_A_G_0.87;3:158175997_AAGG_A_0.86;3:158178168_T_C_0.88;3:158181704_G_A_0.87;3:158182743_G_C_0.85;3:158186008_C_T_0.84;3:158186515_C_A_0.84;3:158187189_G_A_0.84;3:158189286_G_A_0.84;3:158192712_C_CA_0.83;3:158194931_A_G_0.84;3:158196128_T_C_0.84;3:158197023_A_T_0.83;3:158198722_A_G_0.84;3:158202552_A_G_0.82;3:158205249_C_T_0.83;3:158208455_A_G_0.84;3:158208530_G_T_0.84;3:158209485_A_G_0.84
3	158223535	158223537	INS	gnomAD-SV_v2.1_INS_3_26231	0.102516	0.075241	0.889023	0.899121	3:158197614_G_A_0.84;3:158214245_T_C_0.89;3:158216101_T_C_0.88;3:158216906_C_T_0.89;3:158229361_G_A_0.83;3:158243086_A_T_0.83;3:158247867_A_G_0.83;3:158260450_G_A_0.82;3:158264988_T_C_0.82;3:158265541_TA_T_0.81	3:158177271_G_A_0.82;3:158181381_A_G_0.82;3:158181780_ATATTT_A_0.8;3:158191357_C_T_0.86;3:158193017_T_A_0.87;3:158193652_C_A_0.87;3:158194932_A_C_0.87;3:158197614_G_A_0.86;3:158202452_C_A_0.87;3:158203944_T_C_0.87;3:158204375_G_A_0.88;3:158206073_G_A_0.87;3:158207024_A_G_0.86;3:158207880_T_G_0.87;3:158214245_T_C_0.89;3:158214327_T_C_0.89;3:158216021_CT_C_0.85;3:158216101_T_C_0.88;3:158216645_C_T_0.89;3:158216906_C_T_0.89;3:158217513_T_A_0.88;3:158221464_G_A_0.89;3:158221947_G_T_0.89;3:158221957_G_A_0.89;3:158222213_A_C_0.89;3:158229361_G_A_0.89;3:158229733_T_C_0.88;3:158243086_A_T_0.9;3:158247867_A_G_0.9;3:158256128_T_C_0.89;3:158260450_G_A_0.9;3:158260669_A_G_0.89;3:158264988_T_C_0.89;3:158265541_TA_T_0.9;3:158271855_A_C_0.9;3:158274354_T_C_0.88;3:158279646_C_T_0.89;3:158279969_C_A_0.87;3:158280068_G_A_0.89;3:158282563_G_A_0.86
3	158287518	158288331	DEL	gnomAD-SV_v2.1_DEL_3_38770	0.005352	0.029395	NA	0.928294	NA	3:158297868_G_A_0.93;3:158448552_T_C_0.85
3	158350739	158351911	DEL	gnomAD-SV_v2.1_DEL_3_38774	0.241922	0.326718	0.922368	0.916213	3:158293258_G_A_0.9;3:158293624_G_C_0.89;3:158295280_T_G_0.9;3:158297633_C_A_0.9;3:158300221_A_G_0.9;3:158307731_A_T_0.9;3:158307807_A_T_0.9;3:158310391_CAGTT_C_0.89;3:158316192_AT_A_0.84;3:158320923_T_C_0.92;3:158321593_A_C_0.92;3:158329943_G_A_0.91;3:158342476_G_A_0.83;3:158342928_C_T_0.83	3:158293258_G_A_0.83;3:158293624_G_C_0.83;3:158295280_T_G_0.83;3:158297633_C_A_0.83;3:158300221_A_G_0.83;3:158307731_A_T_0.83;3:158307807_A_T_0.83;3:158309635_GT_G_0.83;3:158310391_CAGTT_C_0.82;3:158320923_T_C_0.91;3:158321593_A_C_0.91;3:158329943_G_A_0.92;3:158342476_G_A_0.91;3:158342504_G_A_0.91;3:158342928_C_T_0.91
3	158572857	158572908	DEL	gnomAD-SV_v2.1_DEL_3_38787	0.074377	0.04099	0.888966	0.840779	3:158572376_G_A_0.87;3:158572855_TTTGAAGTCTGATAATGTGATACATCCAGATTTATTTTTTTTCTTAGGATTGCC_T_0.89;3:158572918_TG_T_0.88;3:158576435_C_T_0.85	3:158571437_ATTTAT_A_0.8;3:158572376_G_A_0.81;3:158572855_TTTGAAGTCTGATAATGTGATACATCCAGATTTATTTTTTTTCTTAGGATTGCC_T_0.84;3:158572918_TG_T_0.82;3:158573370_C_T_0.81;3:158576435_C_T_0.81;3:158579334_G_A_0.81
3	158806999	158813250	DEL	gnomAD-SV_v2.1_DEL_3_38794	0.034472	9.4e-05	0.995784	NA	3:158771351_A_G_0.84;3:158803304_C_A_0.97;3:158818973_C_T_0.92;3:158821290_A_T_1.0;3:158823469_A_G_0.99;3:158824578_A_G_0.99;3:158828408_G_A_0.98	NA
3	158897320	158897322	INS	gnomAD-SV_v2.1_INS_3_26257	0.011846	0.000375	0.854183	NA	3:158875021_A_C_0.81;3:158875912_T_C_0.82;3:158875998_A_G_0.81;3:158897226_G_A_0.84;3:158900531_C_T_0.85;3:158900666_G_T_0.84	NA
3	158898197	158900698	DEL	gnomAD-SV_v2.1_DEL_3_38798	0.020889	0.000187	0.960322	NA	3:158876474_C_A_0.93;3:158886509_A_G_0.95;3:158896227_G_T_0.96;3:158910962_C_T_0.88	NA
3	159073731	159073733	INS	gnomAD-SV_v2.1_INS_3_26265	0.033884	0	0.85252	NA	3:159051524_C_A_0.85	NA
3	159257020	159257826	DEL	gnomAD-SV_v2.1_DEL_3_38818	0.146459	0.281051	0.901303	0.836127	3:159252752_G_T_0.9	3:159248823_A_G_0.82;3:159252752_G_T_0.84;3:159268328_T_G_0.82
3	159388482	159388484	INS	gnomAD-SV_v2.1_INS_3_26280	0.016742	0	0.820981	NA	3:159359496_G_A_0.81;3:159372018_A_C_0.8;3:159373237_G_C_0.8;3:159377835_T_C_0.82;3:159388199_G_C_0.81;3:159391790_A_G_0.82	NA
3	159534228	159534230	INS	gnomAD-SV_v2.1_INS_3_26291	0.012583	0.002622	0.926329	NA	3:159528293_C_T_0.88;3:159529757_GT_G_0.87;3:159529768_T_G_0.87;3:159529870_G_A_0.81;3:159529907_G_A_0.93;3:159530731_C_T_0.92	NA
3	159718863	159718865	INS	gnomAD-SV_v2.1_INS_3_26297	0.030303	0.000281	0.841935	NA	3:159718880_T_TAATGAACTTAGTTCAAAATTATACATGTTCAAAATTATACATGTATAATTACTTAGTTCAA_0.84	NA
3	159808385	159808499	DEL	gnomAD-SV_v2.1_DEL_3_38854	0.015139	9.4e-05	0.90901	NA	3:159780404_TTTG_T_0.9;3:159782914_T_G_0.91;3:159799139_G_A_0.9;3:159821491_A_G_0.91;3:159830783_T_C_0.85	NA
3	160234067	160235656	DEL	gnomAD-SV_v2.1_DEL_3_38885	0.014818	0	0.963853	NA	3:159956100_G_C_0.89;3:159957668_G_T_0.87;3:159973894_C_A_0.91;3:159977965_T_C_0.9;3:159979253_T_A_0.91;3:159986285_A_G_0.95;3:159990476_C_T_0.91;3:159993212_T_C_0.91;3:160001021_A_G_0.91;3:160002466_T_C_0.91;3:160005057_C_T_0.91;3:160007397_C_T_0.91;3:160015363_G_A_0.95;3:160017954_T_C_0.95;3:160018524_T_C_0.92;3:160025242_A_G_0.95;3:160046485_G_A_0.95;3:160048674_G_A_0.95;3:160051520_A_G_0.95;3:160052885_C_A_0.95;3:160062033_G_A_0.95;3:160064519_G_A_0.95;3:160064910_C_T_0.95;3:160065763_C_T_0.95;3:160070513_G_C_0.95;3:160072061_A_G_0.95;3:160074584_T_C_0.95;3:160092626_G_A_0.95;3:160103164_A_G_0.95;3:160107808_G_A_0.95;3:160108324_T_C_0.92;3:160122340_T_C_0.96;3:160131547_T_G_0.95;3:160134865_G_C_0.96;3:160140420_T_C_0.96;3:160149403_C_T_0.96;3:160152228_G_A_0.96;3:160154479_G_A_0.95;3:160157467_C_T_0.89;3:160159442_T_G_0.94;3:160159786_C_T_0.96;3:160184336_T_C_0.96;3:160187912_G_A_0.95;3:160193790_A_G_0.95;3:160197208_A_G_0.96;3:160197411_C_G_0.95;3:160198405_TTTTA_T_0.94;3:160204663_C_T_0.93;3:160215190_A_G_0.96;3:160221633_G_A_0.96;3:160240249_C_CTT_0.84;3:160245974_T_G_0.96;3:160252767_C_T_0.95;3:160273261_T_C_0.96;3:160276983_T_C_0.96;3:160277795_G_C_0.96;3:160299260_T_A_0.96;3:160301904_A_G_0.95;3:160304240_C_T_0.96;3:160315181_T_C_0.92;3:160326721_T_A_0.87;3:160334767_T_A_0.89;3:160338170_T_TA_0.87;3:160345433_C_A_0.85;3:160350644_G_A_0.83;3:160355568_C_T_0.86;3:160355951_G_A_0.85	NA
3	160484715	160484717	INS	gnomAD-SV_v2.1_INS_3_26337	0.068557	0.000749	0.852261	NA	3:160472440_T_C_0.84;3:160472819_C_T_0.84;3:160472889_A_C_0.84;3:160473649_T_C_0.81;3:160474718_G_C_0.84;3:160477169_C_T_0.85;3:160477435_C_T_0.84;3:160477568_A_T_0.84;3:160477802_TG_T_0.84;3:160477812_C_A_0.84;3:160477855_T_G_0.84;3:160477914_T_C_0.85;3:160478344_C_T_0.85;3:160478392_T_TTA_0.85;3:160478499_G_T_0.82;3:160478837_T_G_0.84;3:160479703_A_G_0.84;3:160479740_T_C_0.84;3:160479759_T_G_0.84;3:160479988_T_C_0.84;3:160480354_A_T_0.83;3:160480518_T_C_0.84;3:160480526_A_G_0.84;3:160480842_C_T_0.85;3:160481131_G_A_0.85;3:160481186_A_G_0.85;3:160481477_T_A_0.85;3:160481498_T_C_0.84;3:160481644_G_A_0.85;3:160482161_C_CTTG_0.84;3:160482180_T_G_0.84;3:160482546_A_G_0.85;3:160482585_G_A_0.84;3:160482657_T_G_0.84;3:160482883_C_T_0.84;3:160483019_G_C_0.85;3:160483120_C_G_0.84;3:160483843_C_T_0.85;3:160483896_T_A_0.84;3:160484017_T_C_0.81;3:160484640_C_T_0.83;3:160484774_C_T_0.85;3:160485304_T_C_0.85;3:160485315_A_G_0.85;3:160485411_G_A_0.85;3:160485431_T_A_0.85;3:160485445_G_T_0.85;3:160485805_G_A_0.85;3:160486172_G_A_0.84;3:160486175_T_C_0.84;3:160486276_A_C_0.84;3:160486487_G_A_0.85;3:160486680_C_A_0.85;3:160486876_A_G_0.85;3:160487053_T_G_0.85;3:160487204_A_T_0.85;3:160487284_G_A_0.85;3:160487404_GTT_G_0.85;3:160487622_G_T_0.85;3:160487638_A_C_0.85;3:160487935_CTTTCT_C_0.85;3:160488151_G_A_0.85;3:160488315_T_A_0.85;3:160488485_C_G_0.85;3:160488890_A_G_0.85;3:160489204_A_T_0.84;3:160489205_T_A_0.84;3:160489432_G_A_0.84;3:160489544_G_T_0.85;3:160489682_A_T_0.83;3:160490189_A_G_0.84;3:160490457_C_T_0.84;3:160491008_G_C_0.85;3:160491126_G_A_0.85;3:160492110_A_G_0.85;3:160492239_A_C_0.84;3:160492529_T_C_0.85;3:160492699_G_A_0.85;3:160492899_T_C_0.85;3:160493268_G_A_0.85;3:160494367_C_T_0.84;3:160494705_A_G_0.84;3:160494770_G_A_0.85;3:160495017_G_A_0.85;3:160496383_A_G_0.85;3:160496609_A_G_0.84;3:160496795_A_G_0.85;3:160498880_C_G_0.84;3:160499051_G_C_0.83;3:160499052_A_T_0.83;3:160500337_A_G_0.84;3:160501956_G_A_0.84;3:160505584_C_T_0.83;3:160505604_A_G_0.83;3:160506647_C_CT_0.83;3:160507020_A_G_0.83;3:160507102_C_T_0.84;3:160508590_A_G_0.83;3:160509559_G_C_0.83;3:160509947_A_G_0.83;3:160510278_T_TTCTTC_0.82;3:160511524_T_G_0.82;3:160511792_T_TGGGGTGTGGGGTTTCTGACTGCAGTTTGTCTTGGCACTGACAGCAGGAACTGGTTTGGCTTGATTGTA_0.83	NA
3	160511791	160511793	INS	gnomAD-SV_v2.1_INS_3_26338	0.066729	0.000749	0.854978	NA	3:160472440_T_C_0.84;3:160472819_C_T_0.84;3:160472889_A_C_0.83;3:160473649_T_C_0.82;3:160474718_G_C_0.83;3:160477169_C_T_0.84;3:160477435_C_T_0.84;3:160477568_A_T_0.84;3:160477802_TG_T_0.84;3:160477812_C_A_0.84;3:160477855_T_G_0.83;3:160477914_T_C_0.84;3:160478344_C_T_0.84;3:160478392_T_TTA_0.84;3:160478499_G_T_0.81;3:160478837_T_G_0.84;3:160479703_A_G_0.83;3:160479740_T_C_0.84;3:160479759_T_G_0.84;3:160479988_T_C_0.84;3:160480354_A_T_0.83;3:160480518_T_C_0.84;3:160480526_A_G_0.84;3:160480842_C_T_0.84;3:160481131_G_A_0.84;3:160481186_A_G_0.84;3:160481477_T_A_0.84;3:160481498_T_C_0.84;3:160481644_G_A_0.84;3:160482161_C_CTTG_0.83;3:160482180_T_G_0.83;3:160482546_A_G_0.84;3:160482585_G_A_0.84;3:160482657_T_G_0.84;3:160482883_C_T_0.83;3:160483019_G_C_0.84;3:160483120_C_G_0.84;3:160483843_C_T_0.84;3:160483896_T_A_0.84;3:160484017_T_C_0.81;3:160484640_C_T_0.81;3:160484774_C_T_0.82;3:160485304_T_C_0.84;3:160485315_A_G_0.84;3:160485411_G_A_0.84;3:160485431_T_A_0.84;3:160485445_G_T_0.84;3:160485805_G_A_0.84;3:160486172_G_A_0.83;3:160486175_T_C_0.83;3:160486276_A_C_0.84;3:160486487_G_A_0.83;3:160486680_C_A_0.84;3:160486876_A_G_0.84;3:160487053_T_G_0.84;3:160487204_A_T_0.84;3:160487284_G_A_0.84;3:160487404_GTT_G_0.83;3:160487622_G_T_0.84;3:160487638_A_C_0.84;3:160487935_CTTTCT_C_0.84;3:160488151_G_A_0.84;3:160488315_T_A_0.84;3:160488485_C_G_0.84;3:160488890_A_G_0.84;3:160489204_A_T_0.83;3:160489205_T_A_0.83;3:160489432_G_A_0.83;3:160489544_G_T_0.84;3:160490189_A_G_0.83;3:160490457_C_T_0.83;3:160491008_G_C_0.84;3:160491126_G_A_0.84;3:160492110_A_G_0.84;3:160492239_A_C_0.84;3:160492529_T_C_0.84;3:160492699_G_A_0.84;3:160492899_T_C_0.84;3:160493268_G_A_0.84;3:160494367_C_T_0.83;3:160494705_A_G_0.84;3:160494770_G_A_0.84;3:160495017_G_A_0.84;3:160496383_A_G_0.85;3:160496609_A_G_0.84;3:160496795_A_G_0.85;3:160498880_C_G_0.85;3:160499051_G_C_0.84;3:160499052_A_T_0.84;3:160500337_A_G_0.85;3:160501956_G_A_0.85;3:160505584_C_T_0.85;3:160505604_A_G_0.85;3:160506647_C_CT_0.85;3:160507020_A_G_0.85;3:160507102_C_T_0.85;3:160508590_A_G_0.85;3:160509559_G_C_0.85;3:160509947_A_G_0.85;3:160510278_T_TTCTTC_0.84;3:160511524_T_G_0.84;3:160511792_T_TGGGGTGTGGGGTTTCTGACTGCAGTTTGTCTTGGCACTGACAGCAGGAACTGGTTTGGCTTGATTGTA_0.85	NA
3	160545077	160545079	INS	gnomAD-SV_v2.1_INS_3_26341	0.022362	0	0.872842	NA	3:160475300_T_C_0.86;3:160477156_G_A_0.86;3:160482365_C_T_0.85;3:160483471_A_G_0.86;3:160486666_G_T_0.86;3:160487845_C_T_0.84;3:160489782_A_G_0.86;3:160490796_C_A_0.86;3:160491745_C_T_0.86;3:160504700_C_T_0.86;3:160505039_A_G_0.85;3:160508064_T_C_0.87;3:160513518_G_T_0.87;3:160518115_G_A_0.87;3:160524613_A_G_0.86;3:160527484_T_C_0.87;3:160533278_G_A_0.86;3:160542560_T_C_0.87;3:160543029_G_A_0.87	NA
3	160635174	160635176	INS	gnomAD-SV_v2.1_INS_3_26347	0.017828	9.4e-05	0.851357	NA	3:160586895_T_C_0.83;3:160605651_C_T_0.84;3:160636580_C_A_0.85;3:160640801_A_G_0.85;3:160645012_T_G_0.85;3:160655144_C_G_0.82;3:160655670_T_C_0.83;3:160661470_A_G_0.83	NA
3	161156701	161156703	INS	gnomAD-SV_v2.1_INS_3_26375	0.05891	0.019669	0.84526	0.872449	3:161148951_G_A_0.83;3:161156232_A_G_0.85;3:161159639_T_A_0.84;3:161164434_C_T_0.84;3:161166522_C_T_0.84;3:161172918_G_A_0.83;3:161176122_C_T_0.83;3:161179799_G_T_0.83;3:161182833_C_T_0.83;3:161185220_C_T_0.83;3:161188177_C_T_0.83	3:161148951_G_A_0.86;3:161149342_C_T_0.83;3:161150665_G_T_0.83;3:161156232_A_G_0.87;3:161159639_T_A_0.87;3:161161012_A_T_0.82;3:161161175_T_C_0.82;3:161161675_T_C_0.82;3:161162606_G_A_0.82;3:161162651_A_G_0.82;3:161163307_G_A_0.8;3:161163315_GAA_G_0.8;3:161164355_A_G_0.82;3:161164434_C_T_0.87;3:161164818_T_C_0.82;3:161165062_T_G_0.82;3:161165128_T_C_0.82;3:161165129_G_T_0.82;3:161165144_T_TAAA_0.81;3:161165519_A_G_0.83;3:161165928_A_G_0.82;3:161166284_T_C_0.8;3:161166512_G_A_0.82;3:161166522_C_T_0.87;3:161166860_T_C_0.81;3:161166941_CTA_C_0.82;3:161167384_C_A_0.82;3:161167508_G_A_0.82;3:161168990_AT_A_0.8;3:161169417_A_G_0.82;3:161170203_G_A_0.81;3:161172918_G_A_0.87;3:161172941_G_A_0.82;3:161173189_T_TA_0.82;3:161174264_A_T_0.82;3:161174457_T_G_0.82;3:161174574_C_T_0.86;3:161174939_G_A_0.82;3:161176122_C_T_0.87;3:161177087_A_G_0.86;3:161177151_G_A_0.82;3:161177523_G_A_0.82;3:161177556_A_T_0.82;3:161177733_G_A_0.82;3:161178165_A_G_0.82;3:161178768_AT_A_0.82;3:161179799_G_T_0.87;3:161180478_G_T_0.85;3:161180762_T_C_0.82;3:161181255_GT_G_0.8;3:161181511_T_A_0.81;3:161182018_A_G_0.81;3:161182196_C_A_0.82;3:161182219_C_A_0.86;3:161182833_C_T_0.87;3:161183520_T_C_0.82;3:161183759_T_C_0.87;3:161185220_C_T_0.87;3:161185750_T_C_0.81;3:161186316_G_GA_0.82;3:161186516_C_CAATTTCTTATTCAGT_0.83;3:161186804_T_A_0.82;3:161187270_A_C_0.82;3:161187352_C_A_0.82;3:161187531_T_C_0.82;3:161187665_G_A_0.82;3:161188177_C_T_0.87;3:161194529_T_G_0.86
3	161246727	161247047	DEL	gnomAD-SV_v2.1_DEL_3_38940	0.578128	0.47364	0.712201	0.801276	NA	3:161254797_A_C_0.8
3	161356128	161356130	INS	gnomAD-SV_v2.1_INS_3_26387	0.015464	0.009091	0.845278	0.892024	3:161353133_C_T_0.85;3:161353232_T_G_0.84;3:161357465_A_AT_0.85	3:161314156_C_G_0.86;3:161314304_A_T_0.86;3:161314730_G_A_0.86;3:161316887_C_T_0.86;3:161321582_T_C_0.86;3:161324744_G_A_0.86;3:161325732_G_A_0.86;3:161326213_C_T_0.86;3:161334500_T_C_0.89;3:161335568_A_G_0.86;3:161336827_G_GTA_0.86;3:161338120_G_A_0.86;3:161340898_G_A_0.86;3:161343108_T_C_0.86;3:161344069_T_C_0.86;3:161344312_C_A_0.86;3:161344702_A_G_0.86;3:161344730_C_T_0.86;3:161344859_T_C_0.86;3:161344972_A_G_0.86;3:161345946_C_T_0.86;3:161346235_G_A_0.86;3:161347735_A_AAGCT_0.86;3:161348125_G_A_0.86;3:161348729_C_T_0.86;3:161351519_G_T_0.86;3:161351716_G_A_0.86;3:161353133_C_T_0.89;3:161353232_T_G_0.89;3:161357465_A_AT_0.89;3:161368079_A_G_0.86;3:161375571_G_A_0.86;3:161375613_A_G_0.86
3	161478989	161478991	INS	gnomAD-SV_v2.1_INS_3_26393	0.012044	9.4e-05	0.867115	NA	3:161455325_C_T_0.82;3:161457969_C_A_0.82;3:161458077_C_G_0.83;3:161470660_A_G_0.83;3:161480716_TA_T_0.87;3:161493339_G_A_0.85	NA
3	161503926	161503928	INS	gnomAD-SV_v2.1_INS_3_26396	0.012691	9.4e-05	0.846087	NA	3:161496659_AT_A_0.83;3:161509378_A_G_0.85;3:161513742_G_C_0.84;3:161515498_G_A_0.81;3:161516673_G_A_0.81;3:161519317_G_T_0.85	NA
3	161509828	161509890	DEL	gnomAD-SV_v2.1_DEL_3_38958	0.130584	0.000749	0.92683	NA	3:161495653_A_G_0.91;3:161498936_T_A_0.9;3:161502331_C_T_0.91;3:161504080_A_C_0.93;3:161509826_AGCTGTTTTCTATTAAATAAAAAATAAAAAGAGTATAATGGGTGAATTCTCAAGATCTGTTCTTG_A_0.9;3:161511343_T_C_0.92;3:161515810_G_A_0.89;3:161519686_G_C_0.89	NA
3	161818065	161818243	DEL	gnomAD-SV_v2.1_DEL_3_38978	0.052583	0.25	0.946885	0.828446	3:161700178_G_C_0.85;3:161700737_T_G_0.9;3:161702085_G_A_0.9;3:161702827_TACCTA_T_0.9;3:161703038_C_T_0.9;3:161707447_A_C_0.9;3:161707661_C_T_0.9;3:161708249_G_A_0.9;3:161711412_C_T_0.89;3:161711870_G_A_0.89;3:161712035_G_A_0.9;3:161712268_G_A_0.9;3:161712444_T_C_0.9;3:161714384_A_G_0.9;3:161717404_T_C_0.89;3:161718574_A_G_0.9;3:161721693_C_T_0.9;3:161722403_G_A_0.92;3:161724926_C_A_0.91;3:161725787_C_T_0.92;3:161728845_G_A_0.92;3:161731444_A_G_0.92;3:161732081_A_G_0.92;3:161733638_G_A_0.92;3:161737583_G_A_0.92;3:161738116_A_G_0.92;3:161739090_A_G_0.92;3:161742746_C_T_0.92;3:161744436_C_A_0.92;3:161744461_G_T_0.92;3:161744694_G_A_0.9;3:161746233_G_C_0.92;3:161747156_G_A_0.92;3:161747358_G_A_0.92;3:161751457_A_G_0.92;3:161752231_G_C_0.92;3:161757137_A_G_0.92;3:161757599_A_G_0.92;3:161758669_A_C_0.92;3:161758772_T_G_0.92;3:161761231_T_C_0.92;3:161763391_T_C_0.92;3:161764063_C_A_0.92;3:161764768_T_TTCACTGGGAATACTGTGAGG_0.91;3:161765630_G_A_0.92;3:161766863_C_T_0.91;3:161768966_G_A_0.92;3:161769827_C_T_0.92;3:161770029_G_A_0.91;3:161771956_A_G_0.93;3:161772583_T_C_0.93;3:161773876_C_G_0.92;3:161774275_G_A_0.93;3:161775067_T_C_0.92;3:161775099_C_G_0.92;3:161775641_G_A_0.92;3:161776593_C_G_0.92;3:161777049_T_C_0.93;3:161777345_A_G_0.92;3:161778531_G_A_0.93;3:161780454_T_C_0.92;3:161782354_G_A_0.91;3:161782398_CT_C_0.93;3:161782870_GA_G_0.91;3:161784695_A_G_0.92;3:161785466_C_A_0.93;3:161785972_A_G_0.93;3:161786980_C_T_0.92;3:161787079_A_G_0.93;3:161787643_T_C_0.91;3:161789018_G_A_0.93;3:161790326_C_T_0.92;3:161790432_A_G_0.92;3:161790833_G_A_0.93;3:161791788_G_GTT_0.92;3:161791789_G_C_0.92;3:161791792_ACTTG_A_0.92;3:161793281_GTATT_G_0.93;3:161795675_A_C_0.92;3:161798077_C_T_0.92;3:161799475_A_G_0.91;3:161800664_ATAGCAGG_A_0.93;3:161805314_C_T_0.92;3:161805657_G_A_0.95;3:161806179_A_G_0.94;3:161809695_T_G_0.94;3:161810680_T_C_0.94;3:161811868_T_A_0.94;3:161814705_G_A_0.94;3:161814982_G_A_0.94;3:161820990_A_C_0.94	3:161700737_T_G_0.8;3:161702085_G_A_0.8;3:161702827_TACCTA_T_0.8;3:161703038_C_T_0.8;3:161707447_A_C_0.81;3:161707661_C_T_0.81;3:161708249_G_A_0.8;3:161711412_C_T_0.81;3:161711870_G_A_0.81;3:161712035_G_A_0.81;3:161712268_G_A_0.81;3:161712444_T_C_0.8;3:161714384_A_G_0.8;3:161717404_T_C_0.81;3:161718574_A_G_0.81;3:161721693_C_T_0.81;3:161722403_G_A_0.82;3:161724926_C_A_0.82;3:161725787_C_T_0.82;3:161728845_G_A_0.82;3:161731444_A_G_0.81;3:161732081_A_G_0.82;3:161733638_G_A_0.82;3:161737583_G_A_0.82;3:161738116_A_G_0.82;3:161739090_A_G_0.82;3:161742746_C_T_0.82;3:161744436_C_A_0.82;3:161744461_G_T_0.82;3:161744694_G_A_0.81;3:161746233_G_C_0.82;3:161747156_G_A_0.81;3:161747358_G_A_0.82;3:161751457_A_G_0.81;3:161752231_G_C_0.81;3:161757137_A_G_0.82;3:161757599_A_G_0.82;3:161758669_A_C_0.82;3:161758772_T_G_0.82;3:161761231_T_C_0.81;3:161761920_G_A_0.82;3:161763391_T_C_0.81;3:161764063_C_A_0.82;3:161764768_T_TTCACTGGGAATACTGTGAGG_0.82;3:161765630_G_A_0.81;3:161766863_C_T_0.81;3:161768966_G_A_0.82;3:161769827_C_T_0.82;3:161770029_G_A_0.82;3:161771956_A_G_0.82;3:161772583_T_C_0.82;3:161773876_C_G_0.82;3:161774275_G_A_0.82;3:161775067_T_C_0.82;3:161775099_C_G_0.82;3:161775641_G_A_0.82;3:161776593_C_G_0.82;3:161777049_T_C_0.82;3:161777345_A_G_0.82;3:161778531_G_A_0.82;3:161780454_T_C_0.82;3:161782354_G_A_0.81;3:161782398_CT_C_0.82;3:161782870_GA_G_0.82;3:161785466_C_A_0.82;3:161785972_A_G_0.82;3:161786980_C_T_0.82;3:161787079_A_G_0.82;3:161787643_T_C_0.82;3:161789018_G_A_0.82;3:161790326_C_T_0.81;3:161790432_A_G_0.81;3:161790833_G_A_0.82;3:161791788_G_GTT_0.82;3:161791789_G_C_0.82;3:161791792_ACTTG_A_0.82;3:161793281_GTATT_G_0.83;3:161795675_A_C_0.82;3:161798077_C_T_0.82;3:161799475_A_G_0.82;3:161800664_ATAGCAGG_A_0.81;3:161805314_C_T_0.82;3:161805657_G_A_0.83;3:161806179_A_G_0.83;3:161808600_T_C_0.82;3:161809695_T_G_0.83;3:161809754_CTAT_C_0.81;3:161810680_T_C_0.83;3:161810880_G_A_0.83;3:161811868_T_A_0.83;3:161812637_T_C_0.82;3:161814705_G_A_0.83;3:161814982_G_A_0.83;3:161820990_A_C_0.83
3	162127948	162143267	DEL	gnomAD-SV_v2.1_DEL_3_39002	0.014715	0.059948	0.861518	0.797681	3:162149311_T_C_0.86	NA
3	162448965	162449835	DEL	gnomAD-SV_v2.1_DEL_3_39029	0.008543	0.046825	0.834226	0.866426	3:162414601_C_T_0.82;3:162486941_T_C_0.83	3:162404705_C_T_0.85;3:162411334_G_A_0.86;3:162413401_C_A_0.86;3:162414601_C_T_0.86;3:162418232_T_C_0.86;3:162418981_T_C_0.86;3:162427293_A_AC_0.85;3:162429365_C_CTATTCATG_0.86;3:162432266_C_G_0.86;3:162433874_G_A_0.85;3:162435084_C_T_0.85;3:162436493_T_A_0.86;3:162437964_G_T_0.86;3:162439243_A_G_0.86;3:162441769_A_G_0.86;3:162442047_C_T_0.86;3:162442638_C_G_0.86;3:162444927_G_T_0.84;3:162462397_T_C_0.87;3:162462831_G_A_0.87;3:162472386_T_C_0.87;3:162483842_T_C_0.87;3:162486941_T_C_0.87;3:162490317_T_C_0.86;3:162494303_C_G_0.86;3:162496479_AT_A_0.87;3:162496514_T_C_0.87;3:162503302_G_A_0.86;3:162635385_C_T_0.84;3:162642034_T_C_0.86;3:162642448_G_A_0.86;3:162642871_C_A_0.84;3:162643571_G_A_0.85;3:162651921_A_T_0.85;3:162662692_T_C_0.85;3:162666186_AATTATTATTATTATTATT_A_0.8;3:162667890_C_T_0.85;3:162677557_C_T_0.86;3:162678550_A_C_0.85;3:162686306_C_T_0.85;3:162687254_C_T_0.85;3:162692080_G_A_0.85;3:162692626_G_A_0.85;3:162695927_G_A_0.85
3	162512133	162626334	DEL	gnomAD-SV_v2.1_DEL_3_39037	0.473554	0.315696	0.994029	0.994687	3:162489771_A_G_0.98;3:162494772_A_G_0.91;3:162505511_G_A_0.99;3:162626846_A_G_0.99	3:162458078_G_GAC_0.91;3:162465227_A_T_0.9;3:162476625_T_C_0.91;3:162478648_T_C_0.91;3:162479367_T_C_0.91;3:162482732_A_G_0.91;3:162484912_C_G_0.91;3:162489771_A_G_0.99;3:162491025_C_T_0.8;3:162494772_A_G_0.99;3:162496640_A_G_0.99;3:162496725_T_C_0.99;3:162496975_T_G_0.99;3:162497013_T_C_0.99;3:162498896_T_C_0.81;3:162500453_CA_C_0.98;3:162502294_C_A_0.8;3:162505511_G_A_0.99;3:162626585_T_C_0.98;3:162626776_A_C_0.99;3:162626846_A_G_0.99;3:162626990_T_C_0.98;3:162627265_G_A_0.99;3:162627438_C_T_0.99;3:162627475_A_G_0.99;3:162627588_G_A_0.98;3:162628960_A_G_0.81;3:162639706_T_C_0.81;3:162644380_T_C_0.81
3	162525899	162545250	DEL	gnomAD-SV_v2.1_DEL_3_39038	0.112369	0.347032	0.847965	0.962655	3:162445085_A_G_0.82;3:162446317_T_A_0.82;3:162450837_A_G_0.8;3:162451112_T_G_0.82;3:162460238_A_G_0.82;3:162464876_A_G_0.81;3:162465782_T_A_0.81;3:162466617_T_A_0.81;3:162466638_T_TA_0.81;3:162467076_A_C_0.81;3:162467729_A_G_0.82;3:162467785_T_C_0.82;3:162468419_A_C_0.82;3:162471042_C_T_0.82;3:162472381_T_G_0.81;3:162473026_A_G_0.82;3:162480262_G_A_0.83;3:162481733_G_A_0.84;3:162486832_A_G_0.84;3:162491280_G_C_0.84;3:162492109_A_T_0.85;3:162494638_G_A_0.84;3:162494864_T_G_0.84;3:162495102_A_G_0.85;3:162495859_C_T_0.84;3:162497171_T_A_0.84;3:162497721_C_T_0.85;3:162500503_G_A_0.84;3:162503475_C_T_0.82;3:162509363_C_G_0.83;3:162510174_A_T_0.85	3:162416374_G_GT_0.92;3:162418405_G_A_0.93;3:162419331_AAATT_A_0.92;3:162420362_C_A_0.91;3:162425249_A_G_0.92;3:162426345_A_T_0.89;3:162426647_A_G_0.91;3:162427933_T_G_0.91;3:162428718_G_C_0.93;3:162430177_G_A_0.93;3:162430412_G_T_0.93;3:162430787_A_G_0.82;3:162432311_G_C_0.93;3:162432363_C_T_0.92;3:162432789_C_T_0.83;3:162433890_A_G_0.92;3:162433901_C_A_0.92;3:162436240_A_C_0.93;3:162440045_C_T_0.93;3:162440757_G_A_0.83;3:162443215_G_A_0.93;3:162443945_C_T_0.94;3:162445085_A_G_0.93;3:162446317_T_A_0.93;3:162448974_C_T_0.83;3:162450179_G_A_0.94;3:162450837_A_G_0.92;3:162451112_T_G_0.93;3:162453428_T_G_0.94;3:162460238_A_G_0.94;3:162464876_A_G_0.93;3:162465782_T_A_0.94;3:162466259_T_TTATG_0.84;3:162466617_T_A_0.92;3:162466638_T_TA_0.92;3:162467076_A_C_0.94;3:162467729_A_G_0.94;3:162467785_T_C_0.94;3:162468419_A_C_0.93;3:162471042_C_T_0.93;3:162471726_G_A_0.9;3:162472381_T_G_0.93;3:162473026_A_G_0.94;3:162476701_ATACT_A_0.9;3:162478221_G_GT_0.93;3:162478270_G_A_0.93;3:162480262_G_A_0.94;3:162480818_T_C_0.94;3:162481733_G_A_0.95;3:162482655_T_C_0.84;3:162486832_A_G_0.95;3:162491280_G_C_0.95;3:162491835_AATAAT_A_0.94;3:162491925_A_T_0.85;3:162492109_A_T_0.95;3:162493341_C_T_0.85;3:162493387_G_A_0.95;3:162494638_G_A_0.96;3:162494864_T_G_0.95;3:162495102_A_G_0.96;3:162495495_T_C_0.96;3:162495859_C_T_0.95;3:162497171_T_A_0.95;3:162497721_C_T_0.96;3:162499349_GA_G_0.86;3:162500503_G_A_0.96;3:162503465_T_C_0.94;3:162503475_C_T_0.94;3:162503617_G_A_0.96;3:162503783_C_G_0.95;3:162503847_C_G_0.95;3:162504090_C_T_0.96;3:162504667_T_G_0.96;3:162505557_A_ATAT_0.94;3:162508439_C_T_0.92;3:162509363_C_G_0.96;3:162509715_G_A_0.95;3:162510174_A_T_0.96;3:162510410_A_AAC_0.95
3	162637591	162637593	INS	gnomAD-SV_v2.1_INS_3_26441	0.282887	0.046787	0.904629	0.912655	3:162627980_C_T_0.85;3:162628328_G_A_0.82;3:162628414_CAT_C_0.82;3:162629247_A_G_0.85;3:162629704_G_A_0.85;3:162630088_C_T_0.85;3:162630167_A_G_0.85;3:162630575_A_T_0.83;3:162630677_A_T_0.86;3:162631313_G_T_0.86;3:162631644_A_C_0.9;3:162631702_T_C_0.9;3:162632020_A_G_0.9;3:162632090_T_C_0.9;3:162632298_G_A_0.9;3:162632550_G_A_0.9;3:162632628_C_T_0.9;3:162632840_AT_A_0.9;3:162633155_C_A_0.9;3:162633330_C_T_0.9;3:162633370_C_A_0.9;3:162633424_A_C_0.9;3:162633449_AT_A_0.88;3:162633797_G_GATGATT_0.88;3:162634468_A_G_0.9;3:162634493_G_A_0.87;3:162634679_T_A_0.9;3:162634786_C_A_0.9;3:162634865_G_A_0.89;3:162635567_T_C_0.9;3:162635652_T_C_0.9;3:162635826_T_G_0.9;3:162635879_G_A_0.9;3:162636138_T_G_0.9;3:162636391_G_A_0.9;3:162636708_G_T_0.9;3:162637277_C_T_0.9;3:162637418_AT_A_0.88;3:162637450_C_T_0.89;3:162637705_A_C_0.87;3:162637898_T_G_0.9;3:162637969_A_G_0.9;3:162638080_A_G_0.9;3:162638331_T_C_0.9;3:162638519_T_A_0.9;3:162639025_C_T_0.9;3:162639205_G_A_0.9;3:162639414_T_G_0.9;3:162639889_T_G_0.9;3:162640396_C_G_0.9;3:162640587_G_A_0.9;3:162641202_G_A_0.9;3:162641273_T_C_0.9;3:162641558_G_A_0.9;3:162641682_A_C_0.9;3:162642157_T_C_0.9;3:162642179_A_G_0.9;3:162642200_T_C_0.9;3:162642203_C_T_0.9;3:162642242_A_G_0.9;3:162642290_C_T_0.89;3:162642294_T_C_0.89;3:162642310_A_G_0.9;3:162642324_T_C_0.9;3:162642360_C_G_0.9;3:162642572_T_C_0.9;3:162642676_C_T_0.89;3:162643185_T_C_0.87;3:162643296_G_T_0.9;3:162643339_T_C_0.9;3:162643836_G_C_0.9;3:162644087_A_G_0.89;3:162644112_C_T_0.89;3:162644541_A_G_0.9;3:162645148_T_C_0.9;3:162646054_T_TTAAA_0.88;3:162646441_T_A_0.9;3:162646567_A_T_0.82;3:162648103_A_T_0.89;3:162649246_C_A_0.88;3:162649793_C_T_0.88;3:162652051_AT_A_0.88;3:162656484_G_A_0.88;3:162658045_A_C_0.88;3:162660306_C_T_0.89;3:162660746_A_T_0.88;3:162662110_T_C_0.88;3:162662164_T_A_0.87;3:162662169_C_A_0.87;3:162663108_C_T_0.88;3:162664200_A_AG_0.88;3:162664740_T_G_0.88;3:162665066_A_T_0.87;3:162665643_T_C_0.88;3:162665670_G_C_0.88;3:162665996_A_G_0.87;3:162667040_T_C_0.87;3:162668743_C_A_0.85	3:162630575_A_T_0.84;3:162631028_G_A_0.89;3:162631313_G_T_0.88;3:162631353_ATATGTGTGTG_A_0.82;3:162631644_A_C_0.91;3:162631702_T_C_0.91;3:162632020_A_G_0.91;3:162632090_T_C_0.91;3:162632298_G_A_0.91;3:162632550_G_A_0.9;3:162632628_C_T_0.9;3:162632840_AT_A_0.91;3:162633155_C_A_0.91;3:162633330_C_T_0.91;3:162633370_C_A_0.89;3:162633424_A_C_0.91;3:162633449_AT_A_0.91;3:162633797_G_GATGATT_0.91;3:162634468_A_G_0.91;3:162634493_G_A_0.91;3:162634679_T_A_0.9;3:162634786_C_A_0.91;3:162634865_G_A_0.9;3:162635567_T_C_0.91;3:162635652_T_C_0.91;3:162635826_T_G_0.91;3:162635879_G_A_0.91;3:162636138_T_G_0.91;3:162636333_A_G_0.89;3:162636391_G_A_0.91;3:162636708_G_T_0.91;3:162636802_T_C_0.89;3:162637277_C_T_0.91;3:162637379_G_A_0.88;3:162637418_AT_A_0.88;3:162637450_C_T_0.89;3:162637705_A_C_0.89;3:162637898_T_G_0.91;3:162637969_A_G_0.91;3:162638080_A_G_0.91;3:162638331_T_C_0.9;3:162638519_T_A_0.91;3:162639025_C_T_0.9;3:162639205_G_A_0.91;3:162639414_T_G_0.91;3:162639710_A_G_0.89;3:162639889_T_G_0.91;3:162640180_T_C_0.87;3:162640396_C_G_0.91;3:162640587_G_A_0.91;3:162641174_C_T_0.89;3:162641202_G_A_0.91;3:162641273_T_C_0.91;3:162641558_G_A_0.91;3:162641682_A_C_0.9;3:162642157_T_C_0.91;3:162642179_A_G_0.91;3:162642200_T_C_0.91;3:162642203_C_T_0.91;3:162642242_A_G_0.91;3:162642290_C_T_0.9;3:162642294_T_C_0.9;3:162642310_A_G_0.9;3:162642324_T_C_0.91;3:162642360_C_G_0.91;3:162642572_T_C_0.9;3:162642676_C_T_0.9;3:162642756_CAAA_C_0.83;3:162643185_T_C_0.91;3:162643296_G_T_0.91;3:162643339_T_C_0.91;3:162643836_G_C_0.91;3:162644087_A_G_0.91;3:162644112_C_T_0.91;3:162644541_A_G_0.91;3:162645148_T_C_0.9;3:162645165_G_A_0.89;3:162645708_CA_C_0.89;3:162645783_C_G_0.86;3:162646054_T_TTAAA_0.91;3:162646434_A_C_0.87;3:162646441_T_A_0.91;3:162646502_A_G_0.89;3:162646567_A_T_0.91;3:162647682_T_G_0.89;3:162647756_A_T_0.88;3:162647757_AT_A_0.88;3:162647920_T_A_0.87;3:162648103_A_T_0.91;3:162648633_C_T_0.89;3:162648911_A_G_0.87;3:162649246_C_A_0.91;3:162649793_C_T_0.91;3:162650301_G_A_0.88;3:162650948_G_A_0.89;3:162651196_C_A_0.89;3:162651805_AT_A_0.89;3:162652633_A_G_0.88;3:162652717_C_T_0.89;3:162652752_G_A_0.87;3:162654716_A_T_0.89;3:162656280_A_G_0.88;3:162656484_G_A_0.9;3:162656765_CAAGA_C_0.87;3:162658045_A_C_0.91;3:162659251_C_T_0.86;3:162660306_C_T_0.91;3:162660545_A_G_0.89;3:162660586_C_T_0.89;3:162660746_A_T_0.9;3:162661178_C_T_0.84;3:162661485_G_T_0.89;3:162661588_CT_C_0.89;3:162662110_T_C_0.9;3:162662164_T_A_0.91;3:162662169_C_A_0.91;3:162663108_C_T_0.91;3:162663970_C_T_0.87;3:162664200_A_AG_0.91;3:162664602_G_A_0.89;3:162664740_T_G_0.91;3:162665042_C_T_0.85;3:162665066_A_T_0.87;3:162665409_G_A_0.89;3:162665643_T_C_0.91;3:162665670_G_C_0.91;3:162665809_T_G_0.89;3:162665996_A_G_0.91;3:162666803_TAA_T_0.87;3:162666980_G_A_0.89;3:162667040_T_C_0.9;3:162667194_G_GA_0.9;3:162667713_G_A_0.87;3:162667965_A_G_0.9;3:162668047_A_G_0.89;3:162668077_A_G_0.89;3:162668743_C_A_0.9;3:162675706_C_T_0.87;3:162680945_C_T_0.87;3:162681813_T_C_0.88;3:162681979_C_T_0.87;3:162683592_G_A_0.87;3:162689237_C_T_0.86;3:162703844_C_T_0.87;3:162723888_A_AAAATT_0.87
3	162848537	162848539	INS	gnomAD-SV_v2.1_INS_3_26448	0.024907	0.000187	0.865588	NA	3:162804258_C_A_0.81;3:162809819_G_C_0.81;3:162817481_AAC_A_0.81;3:162837584_A_G_0.81;3:162837840_C_G_0.81;3:162838084_C_A_0.81;3:162839524_G_T_0.81;3:162839622_G_A_0.81;3:162839953_G_T_0.81;3:162840176_GAATTA_G_0.81;3:162840299_C_T_0.81;3:162841114_T_C_0.81;3:162841913_T_C_0.86;3:162842048_C_T_0.87;3:162842078_A_T_0.87;3:162842303_G_C_0.87;3:162842684_T_C_0.87;3:162842858_C_A_0.86;3:162843547_C_G_0.87;3:162843782_G_A_0.86;3:162843811_A_G_0.87;3:162843838_T_TA_0.87;3:162845044_C_T_0.87;3:162845123_G_A_0.87;3:162845487_A_C_0.87;3:162845703_G_A_0.87;3:162845810_T_G_0.87;3:162846865_A_G_0.87;3:162846989_T_G_0.87;3:162847210_C_A_0.86;3:162847361_G_T_0.87;3:162847872_A_G_0.87;3:162848233_T_G_0.87;3:162848787_G_C_0.82;3:162849105_A_G_0.86;3:162849309_C_T_0.87;3:162849855_C_A_0.85;3:162850133_A_T_0.87;3:162850221_G_A_0.87;3:162850273_A_C_0.87;3:162850627_C_T_0.85;3:162850874_A_G_0.87;3:162851061_TA_T_0.8;3:162851181_T_A_0.86;3:162851818_T_C_0.84;3:162852175_C_T_0.87;3:162852371_C_T_0.87;3:162852560_A_G_0.86;3:162852750_A_T_0.87;3:162852812_T_C_0.86;3:162853034_G_A_0.85;3:162853115_T_C_0.87;3:162853154_TC_T_0.87;3:162853215_C_T_0.87;3:162853259_G_A_0.86;3:162853458_C_A_0.87;3:162853653_C_T_0.84	NA
3	163387593	163387748	DUP	gnomAD-SV_v2.1_DUP_3_10091	0.021446	0.09743	0.823193	0.790019	3:163529040_T_C_0.82	NA
3	164046218	164046403	DEL	gnomAD-SV_v2.1_DEL_3_39150	0.001132	0.011327	NA	0.881928	NA	3:163801196_C_A_0.86;3:163810043_C_T_0.86;3:163844192_G_A_0.86;3:163896459_T_C_0.88;3:163899784_G_C_0.88;3:163902320_C_G_0.88;3:163931089_A_G_0.88;3:163957471_G_T_0.88;3:163987380_C_G_0.88;3:164015375_A_G_0.88;3:164064955_C_G_0.88;3:164100146_C_T_0.84;3:164124623_C_A_0.84;3:164149621_T_C_0.84;3:164180052_G_C_0.84
3	164227582	164227584	INS	gnomAD-SV_v2.1_INS_3_26514	0.018496	0.000187	0.830522	NA	3:164241776_T_A_0.83	NA
3	165031965	165031967	INS	gnomAD-SV_v2.1_INS_3_26551	0.025335	0.000375	0.957873	NA	3:165023411_C_T_0.95;3:165031871_GTGCTT_G_0.95;3:165034551_TA_T_0.93;3:165035717_C_G_0.96;3:165035782_T_A_0.96;3:165036674_T_C_0.95;3:165036962_A_T_0.95	NA
3	165040940	165083362	DEL	gnomAD-SV_v2.1_DEL_3_39231	0.005763	0.014136	0.422383	0.99994	NA	3:165003284_A_C_0.87;3:165089455_C_T_1.0;3:165107420_T_TC_0.89;3:165154077_T_A_0.92;3:165168876_A_ATG_0.8;3:165199729_A_AT_0.87
3	165180212	165180214	INS	gnomAD-SV_v2.1_INS_3_26555	0.09255	0.036535	0.83858	0.887929	3:165179075_ATTT_A_0.84;3:165183183_T_G_0.84;3:165185229_G_A_0.82;3:165189002_A_T_0.82;3:165191109_C_T_0.82;3:165191320_T_C_0.82;3:165192689_A_G_0.81;3:165192978_A_G_0.8;3:165193866_G_A_0.81	3:165179075_ATTT_A_0.89;3:165183183_T_G_0.86;3:165183520_T_C_0.87;3:165189002_A_T_0.86;3:165191109_C_T_0.87;3:165191320_T_C_0.86
3	165263854	165296604	DEL	gnomAD-SV_v2.1_DEL_3_39256	0.028195	0.000281	0.977547	NA	3:165247975_C_T_0.97;3:165248002_T_C_0.97;3:165257447_T_C_0.98;3:165301325_C_CTGT_0.96;3:165315915_T_G_0.97;3:165362623_T_C_0.82;3:165395752_T_C_0.82;3:165420399_C_T_0.81	NA
3	165336808	165336810	INS	gnomAD-SV_v2.1_INS_3_26562	0.303133	0.050131	0.872804	0.891948	3:165323996_A_G_0.81;3:165324562_T_C_0.86;3:165339415_C_T_0.87	3:165323834_G_A_0.82;3:165323996_A_G_0.85;3:165324562_T_C_0.87;3:165326187_T_C_0.89;3:165328647_G_A_0.89;3:165332071_G_A_0.8;3:165332822_A_T_0.85;3:165335272_T_C_0.85;3:165335370_T_C_0.84;3:165336908_A_AAGAG_0.85;3:165337109_G_A_0.86;3:165338715_A_AATAT_0.81;3:165339415_C_T_0.89;3:165347211_C_T_0.86;3:165350929_C_T_0.82;3:165351289_G_C_0.86;3:165352446_T_C_0.89;3:165353207_T_A_0.86;3:165353405_G_A_0.86;3:165354422_T_C_0.85;3:165355753_G_A_0.85;3:165359266_C_T_0.85;3:165361564_T_A_0.86;3:165364438_G_T_0.86;3:165367099_C_G_0.85;3:165368728_G_A_0.86;3:165368733_C_G_0.86;3:165370050_A_G_0.85;3:165379832_G_A_0.86;3:165384411_C_T_0.85;3:165384849_C_T_0.86;3:165385832_G_A_0.86;3:165387841_A_G_0.86;3:165392075_C_T_0.86;3:165393519_T_A_0.85;3:165399504_C_A_0.85;3:165401679_ATT_A_0.84;3:165402605_T_A_0.85;3:165403888_G_T_0.83;3:165409361_G_C_0.85;3:165411997_G_T_0.85;3:165420619_C_T_0.85;3:165428405_T_A_0.85;3:165431081_C_T_0.85;3:165433387_C_T_0.85
3	165362572	165363146	DEL	gnomAD-SV_v2.1_DEL_3_39266	0.012966	0.00983	0.879188	0.952225	3:165323830_C_T_0.85;3:165337937_AAC_A_0.85;3:165349181_T_G_0.85;3:165351955_C_G_0.87;3:165354354_G_A_0.87;3:165362383_ACAAATTAAAACCGTATGATTTTATAGC_A_0.88;3:165368970_CA_C_0.88;3:165369111_G_C_0.88;3:165376461_A_G_0.88;3:165379081_T_G_0.87;3:165408180_G_A_0.84;3:165433952_C_A_0.83	3:165323830_C_T_0.93;3:165337937_AAC_A_0.93;3:165349181_T_G_0.93;3:165350943_G_A_0.9;3:165351053_G_A_0.85;3:165351955_C_G_0.93;3:165354354_G_A_0.93;3:165356837_C_T_0.93;3:165362383_ACAAATTAAAACCGTATGATTTTATAGC_A_0.93;3:165368656_C_A_0.93;3:165368970_CA_C_0.95;3:165369111_G_C_0.93;3:165371994_A_G_0.87;3:165372116_A_T_0.87;3:165376461_A_G_0.93;3:165379081_T_G_0.93;3:165381765_A_AT_0.87;3:165393908_A_G_0.89;3:165399483_C_T_0.83;3:165406556_G_A_0.89;3:165407711_G_A_0.89;3:165408180_G_A_0.89;3:165412552_A_G_0.89;3:165422068_T_C_0.89;3:165423906_A_G_0.89;3:165428095_G_A_0.89;3:165429842_T_TGGTA_0.81;3:165433952_C_A_0.89
3	165436707	165436793	DEL	gnomAD-SV_v2.1_DEL_3_39270	0.173081	0.054128	0.89225	0.939562	3:165436663_C_T_0.89;3:165436706_CTGTCTTTTTTGTTTTCTTTTTTTTTTTTTTTTTTTTGAGATGGAGTCTCACTCTAT_C_0.87;3:165436788_T_TCCC_0.88;3:165436789_A_AG_0.86;3:165436790_T_G_0.88;3:165436792_T_TGGGAGG_0.89;3:165436793_T_TGGA_0.89;3:165437472_C_G_0.89;3:165438881_C_G_0.86;3:165439721_C_T_0.82;3:165439953_C_G_0.85;3:165442697_G_A_0.84;3:165445086_T_G_0.84;3:165446301_G_A_0.85;3:165448710_T_C_0.85;3:165450743_T_C_0.84;3:165452446_T_C_0.83;3:165458211_G_A_0.83;3:165458600_C_A_0.83;3:165459600_C_G_0.82;3:165462879_T_G_0.81;3:165467299_T_A_0.82;3:165467808_C_G_0.81;3:165469024_A_G_0.82;3:165469419_C_G_0.82;3:165470804_T_C_0.82;3:165470825_A_G_0.81;3:165470927_T_C_0.82;3:165471346_G_A_0.82;3:165473032_C_A_0.82	3:165436663_C_T_0.92;3:165436706_CTGTCTTTTTTGTTTTCTTTTTTTTTTTTTTTTTTTTGAGATGGAGTCTCACTCTAT_C_0.93;3:165436788_T_TCCC_0.93;3:165436789_A_AG_0.93;3:165436790_T_G_0.93;3:165436792_T_TGGGAGG_0.93;3:165436793_T_TGGA_0.93;3:165437472_C_G_0.94;3:165438881_C_G_0.94;3:165439721_C_T_0.94;3:165439953_C_G_0.94;3:165442697_G_A_0.94;3:165445086_T_G_0.94;3:165446301_G_A_0.94;3:165448710_T_C_0.93;3:165450743_T_C_0.94;3:165452394_A_T_0.89;3:165452446_T_C_0.94;3:165452825_GAACA_G_0.93;3:165454466_T_C_0.92;3:165455040_TAAAG_T_0.92;3:165455409_C_G_0.93;3:165458211_G_A_0.94;3:165458600_C_A_0.93;3:165459600_C_G_0.93;3:165462879_T_G_0.93;3:165463287_G_T_0.87;3:165467299_T_A_0.93;3:165467808_C_G_0.93;3:165469024_A_G_0.93;3:165469419_C_G_0.93;3:165470804_T_C_0.93;3:165470825_A_G_0.93;3:165470927_T_C_0.93;3:165471346_G_A_0.93;3:165472171_C_T_0.92;3:165472770_T_C_0.92;3:165473032_C_A_0.93;3:165475475_TCA_T_0.93;3:165476026_A_G_0.93;3:165479301_C_T_0.92;3:165481928_T_G_0.93;3:165483165_T_C_0.93;3:165483356_A_G_0.93;3:165484158_T_C_0.93;3:165485588_GCCTGAA_G_0.89;3:165487621_G_A_0.93;3:165488123_A_C_0.93;3:165489033_G_C_0.93;3:165489266_C_T_0.93;3:165489497_T_C_0.93;3:165493420_T_C_0.93;3:165494470_A_G_0.93;3:165497189_G_C_0.93;3:165497769_T_G_0.93;3:165498098_G_T_0.93;3:165500160_G_T_0.93;3:165500292_C_T_0.89;3:165500685_C_T_0.93;3:165500912_TC_T_0.92;3:165503635_A_T_0.92;3:165505886_G_C_0.91;3:165506467_C_T_0.92;3:165508441_G_T_0.93;3:165508442_A_G_0.93;3:165509776_T_TAAAATAAAATAAAAC_0.89;3:165511689_G_A_0.9;3:165512556_G_A_0.93;3:165513574_G_C_0.93;3:165523316_A_C_0.84;3:165527034_G_A_0.83;3:165539704_TGG_T_0.83;3:165539707_TGAAA_T_0.83;3:165539716_T_TTC_0.83;3:165539717_A_AG_0.83;3:165539721_A_AC_0.83;3:165539722_T_TTGA_0.83;3:165554221_A_G_0.82;3:165554567_T_C_0.82;3:165557079_A_T_0.83;3:165564220_G_A_0.81;3:165572566_A_G_0.81;3:165572630_T_C_0.81;3:165574370_T_C_0.81;3:165576066_T_G_0.81;3:165577307_A_C_0.81;3:165582044_T_C_0.81;3:165584714_A_G_0.81;3:165586645_C_T_0.81;3:165587091_A_G_0.8;3:165592061_G_A_0.81;3:165592637_G_C_0.81;3:165592870_G_A_0.81;3:165593229_G_A_0.81;3:165593271_G_A_0.81;3:165595147_A_C_0.81;3:165595199_G_A_0.81;3:165596423_A_G_0.82;3:165600898_A_G_0.81;3:165605879_A_T_0.81;3:165612309_C_G_0.82;3:165613406_G_C_0.81
3	165471578	165472171	DEL	gnomAD-SV_v2.1_DEL_3_39271	0.218602	0.03467	0.874375	0.940667	3:165463967_A_C_0.87;3:165466763_G_T_0.86;3:165468781_T_C_0.87;3:165468801_T_C_0.87;3:165469629_A_G_0.81	3:165436819_G_T_0.87;3:165439678_A_G_0.88;3:165440602_G_A_0.87;3:165442777_C_A_0.88;3:165443683_C_T_0.88;3:165444346_A_T_0.88;3:165446957_T_C_0.91;3:165448534_C_CAT_0.86;3:165449521_G_A_0.87;3:165451210_A_C_0.88;3:165451513_G_A_0.88;3:165451868_T_C_0.88;3:165453606_A_C_0.91;3:165454358_A_T_0.91;3:165454571_A_G_0.91;3:165455335_G_A_0.89;3:165455679_G_C_0.91;3:165457392_CTT_C_0.89;3:165457410_A_T_0.91;3:165457604_A_G_0.91;3:165457840_A_G_0.91;3:165457907_G_A_0.91;3:165458094_C_T_0.91;3:165459005_TCTGGAGAACC_T_0.86;3:165459525_C_T_0.92;3:165460464_G_C_0.91;3:165460621_G_A_0.9;3:165460932_C_A_0.91;3:165461163_G_GT_0.83;3:165462829_A_G_0.94;3:165463967_A_C_0.94;3:165466763_G_T_0.93;3:165468781_T_C_0.94;3:165468801_T_C_0.94;3:165469629_A_G_0.94;3:165475125_T_G_0.94;3:165476028_C_G_0.93;3:165477048_A_G_0.93;3:165477234_G_T_0.94;3:165477521_G_A_0.93;3:165477745_C_A_0.94;3:165478120_CAAT_C_0.92;3:165481101_G_T_0.94;3:165482197_T_C_0.94;3:165482411_C_A_0.94;3:165482578_G_A_0.94;3:165482779_G_T_0.88;3:165483211_A_C_0.92;3:165483820_T_C_0.92;3:165486093_T_C_0.91;3:165486406_C_G_0.94;3:165486719_C_A_0.87;3:165487564_A_G_0.94;3:165489435_A_G_0.94;3:165489462_A_G_0.94;3:165490091_C_T_0.94;3:165490432_C_T_0.94;3:165490876_G_GA_0.93;3:165491915_A_G_0.94;3:165492410_A_G_0.94;3:165492865_G_A_0.94;3:165494777_G_A_0.93;3:165496622_A_T_0.94;3:165497902_G_T_0.92;3:165498309_T_G_0.88;3:165498437_T_C_0.94;3:165498470_G_A_0.94;3:165500235_G_C_0.88;3:165505525_C_T_0.88;3:165505902_GTTTGT_G_0.83;3:165507100_C_CT_0.87;3:165517809_C_CTTTAT_0.83;3:165526570_G_A_0.84;3:165528885_A_G_0.88;3:165529111_A_C_0.87;3:165529221_A_AGT_0.87;3:165530074_A_AT_0.83;3:165533951_G_A_0.87;3:165537062_T_TC_0.84;3:165538825_T_TA_0.87;3:165543129_TA_T_0.87;3:165543709_T_G_0.87;3:165544489_A_G_0.87;3:165555988_A_G_0.81;3:165557100_A_C_0.81;3:165559030_C_T_0.81;3:165562558_C_T_0.81;3:165573869_T_C_0.81;3:165579626_T_C_0.82;3:165579733_A_G_0.81;3:165583364_A_G_0.81;3:165594833_T_C_0.81;3:165599040_G_A_0.81;3:165599242_C_T_0.81;3:165606978_T_C_0.81;3:165609431_G_A_0.8;3:165612401_A_C_0.8;3:165613854_A_C_0.82
3	165503785	165503787	INS	gnomAD-SV_v2.1_INS_3_26574	0.016698	0	0.856217	NA	3:165473804_T_C_0.86;3:165609269_A_G_0.83	NA
3	165654324	165655576	DEL	gnomAD-SV_v2.1_DEL_3_39285	0.011628	0.000281	0.889174	NA	3:165638119_G_A_0.84;3:165639596_C_T_0.84;3:165658057_G_A_0.86;3:165675840_T_G_0.89;3:165682357_CTG_C_0.86;3:165699872_C_A_0.86	NA
3	165697682	165698050	DEL	gnomAD-SV_v2.1_DEL_3_39287	0.07892	0.012559	0.908323	0.980872	3:165663812_A_C_0.89;3:165672907_G_A_0.91;3:165674361_CAT_C_0.91;3:165676837_A_T_0.88;3:165678337_A_G_0.85;3:165678383_G_A_0.83;3:165678746_T_C_0.9;3:165679197_C_G_0.9;3:165679419_A_G_0.85;3:165679716_A_C_0.9;3:165680251_C_T_0.88;3:165680410_C_T_0.85;3:165680565_A_G_0.9;3:165682798_GC_G_0.84;3:165682925_G_A_0.9;3:165683189_A_G_0.91;3:165684873_A_G_0.91;3:165686778_C_T_0.9;3:165687737_C_T_0.9;3:165689178_G_C_0.81;3:165689720_A_G_0.91;3:165690862_T_C_0.9;3:165691532_A_T_0.88;3:165691567_G_A_0.9;3:165692023_C_T_0.9;3:165692264_A_G_0.91;3:165693745_GT_G_0.9;3:165693893_T_C_0.91;3:165694534_T_C_0.91;3:165695014_G_A_0.89;3:165695027_TGTGTGTGTGC_T_0.89;3:165695255_G_A_0.91;3:165695265_T_A_0.9;3:165695442_A_G_0.91;3:165696057_A_G_0.91;3:165696258_C_T_0.91;3:165699737_A_G_0.91;3:165702210_T_C_0.91;3:165703729_ATCTT_A_0.91;3:165705362_TA_T_0.91;3:165705527_G_A_0.9;3:165705911_T_TG_0.9;3:165705922_T_C_0.87;3:165707388_G_A_0.9;3:165707553_CAT_C_0.89;3:165708443_A_G_0.91;3:165709278_C_T_0.91;3:165709565_C_T_0.9;3:165709854_A_T_0.91	3:165440428_A_T_0.85;3:165442341_T_C_0.85;3:165443645_T_A_0.9;3:165444675_T_C_0.85;3:165448445_C_T_0.85;3:165449250_T_C_0.9;3:165452611_A_T_0.81;3:165454988_C_CA_0.81;3:165455261_T_A_0.84;3:165456338_C_CCATA_0.82;3:165457046_T_C_0.85;3:165457255_C_T_0.85;3:165464606_A_G_0.9;3:165465083_A_G_0.9;3:165468547_T_G_0.9;3:165474784_A_ATT_0.83;3:165477121_G_A_0.9;3:165477801_G_A_0.9;3:165480329_C_CA_0.9;3:165483951_G_A_0.84;3:165490821_C_T_0.9;3:165492134_T_A_0.9;3:165494724_G_A_0.9;3:165496420_C_T_0.9;3:165498439_T_C_0.9;3:165501078_TG_T_0.86;3:165510498_A_T_0.9;3:165511663_G_A_0.88;3:165523194_A_T_0.88;3:165524372_GA_G_0.9;3:165529939_C_T_0.9;3:165531696_A_G_0.9;3:165533909_T_C_0.88;3:165539055_T_C_0.9;3:165547973_C_G_0.9;3:165551154_A_G_0.9;3:165556646_T_C_0.92;3:165558005_AT_A_0.92;3:165562011_C_G_0.88;3:165562574_C_T_0.9;3:165566011_G_A_0.9;3:165567493_T_C_0.92;3:165568779_A_G_0.84;3:165569401_G_A_0.9;3:165575531_T_C_0.9;3:165579356_T_C_0.8;3:165586795_G_A_0.9;3:165588199_TTGTTGAAAAGGGTGTCCTTTCTCCA_T_0.9;3:165591261_C_T_0.88;3:165591281_G_T_0.88;3:165593113_G_A_0.9;3:165593578_G_A_0.9;3:165597186_G_T_0.9;3:165598190_A_G_0.88;3:165599287_C_T_0.9;3:165599333_T_G_0.88;3:165601810_G_A_0.92;3:165602422_T_C_0.92;3:165602442_T_C_0.92;3:165602663_A_T_0.92;3:165602783_CTTAAG_C_0.88;3:165603013_A_G_0.88;3:165603046_G_A_0.88;3:165605449_A_G_0.88;3:165613729_G_C_0.92;3:165614006_G_A_0.92;3:165614396_AG_A_0.9;3:165615295_ATTT_A_0.9;3:165615824_A_G_0.9;3:165616480_GT_G_0.9;3:165616708_C_T_0.88;3:165617666_A_T_0.9;3:165617715_A_T_0.9;3:165618463_C_CTT_0.86;3:165618503_C_T_0.9;3:165621356_G_A_0.9;3:165621698_T_C_0.9;3:165622642_G_C_0.88;3:165622693_C_T_0.9;3:165625244_GT_G_0.85;3:165625783_A_G_0.9;3:165632784_C_G_0.9;3:165632918_T_C_0.88;3:165634068_TTC_T_0.94;3:165635043_C_T_0.92;3:165635114_G_A_0.92;3:165635230_A_C_0.94;3:165635437_C_T_0.92;3:165635877_C_A_0.96;3:165635990_CAG_C_0.94;3:165636276_G_C_0.94;3:165636425_C_T_0.9;3:165639482_G_A_0.88;3:165640175_A_G_0.92;3:165640527_A_G_0.92;3:165641557_A_G_0.92;3:165641985_T_A_0.96;3:165643532_A_T_0.92;3:165643844_C_T_0.9;3:165647874_GTC_G_0.94;3:165650441_G_A_0.94;3:165652311_G_A_0.86;3:165653523_AAAAC_A_0.94;3:165657283_C_G_0.96;3:165658905_A_G_0.96;3:165659470_G_T_0.94;3:165661530_T_C_0.96;3:165663812_A_C_0.94;3:165665394_A_AATCCTTTGTTTGTTGCTGTTTTTCGTAACAGTGTCAAAAAAT_0.88;3:165669277_G_C_0.92;3:165669509_C_A_0.94;3:165669540_A_T_0.94;3:165669985_T_C_0.94;3:165670916_T_C_0.94;3:165671071_A_G_0.94;3:165671119_G_A_0.92;3:165671289_C_A_0.92;3:165671742_G_A_0.96;3:165672568_C_T_0.94;3:165672691_C_T_0.94;3:165672907_G_A_0.98;3:165673022_G_GA_0.94;3:165673589_A_G_0.94;3:165674075_C_A_0.94;3:165674361_CAT_C_0.98;3:165674387_C_CAGT_0.94;3:165675768_A_C_0.94;3:165676587_T_TTTTG_0.92;3:165676837_A_T_0.92;3:165678060_C_T_0.94;3:165678337_A_G_0.92;3:165678383_G_A_0.94;3:165678746_T_C_0.98;3:165678873_C_T_0.9;3:165679197_C_G_0.96;3:165679419_A_G_0.86;3:165679716_A_C_0.98;3:165679826_C_A_0.92;3:165679837_A_T_0.92;3:165680251_C_T_0.98;3:165680410_C_T_0.92;3:165680565_A_G_0.98;3:165680837_A_G_0.94;3:165680930_A_G_0.92;3:165681228_G_A_0.94;3:165681321_C_A_0.94;3:165681973_A_G_0.94;3:165682410_G_A_0.94;3:165682585_T_G_0.94;3:165682798_GC_G_0.92;3:165682925_G_A_0.98;3:165683189_A_G_0.98;3:165684873_A_G_0.98;3:165685177_G_A_0.92;3:165686462_A_G_0.96;3:165686778_C_T_0.96;3:165687737_C_T_0.98;3:165689178_G_C_0.98;3:165689720_A_G_0.98;3:165690862_T_C_0.96;3:165691532_A_T_0.96;3:165691567_G_A_0.96;3:165692023_C_T_0.98;3:165692264_A_G_0.98;3:165693745_GT_G_0.98;3:165693893_T_C_0.98;3:165694534_T_C_0.98;3:165695014_G_A_0.98;3:165695027_TGTGTGTGTGC_T_0.98;3:165695255_G_A_0.98;3:165695265_T_A_0.98;3:165695442_A_G_0.98;3:165695919_CTAGA_C_0.92;3:165696057_A_G_0.98;3:165696258_C_T_0.98;3:165698612_A_C_0.92;3:165699307_T_G_0.92;3:165699737_A_G_0.98;3:165702210_T_C_0.98;3:165703729_ATCTT_A_0.98;3:165705362_TA_T_0.98;3:165705527_G_A_0.98;3:165705911_T_TG_0.98;3:165705922_T_C_0.98;3:165705975_G_A_0.92;3:165706436_T_A_0.94;3:165707388_G_A_0.98;3:165707521_A_T_0.92;3:165707553_CAT_C_0.96;3:165707859_C_G_0.96;3:165708443_A_G_0.98;3:165709278_C_T_0.98;3:165709565_C_T_0.98;3:165709854_A_T_0.98;3:165716508_A_AG_0.85;3:165717357_A_T_0.87;3:165721350_C_T_0.85;3:165723849_C_T_0.87;3:165723978_T_C_0.82;3:165724233_G_C_0.87;3:165727418_C_A_0.87;3:165728618_T_A_0.85;3:165729083_G_A_0.83;3:165729480_G_T_0.87;3:165732471_G_T_0.87;3:165734575_A_G_0.87;3:165735499_C_A_0.87;3:165737256_TTGTAC_T_0.87;3:165743137_G_T_0.86;3:165744731_C_T_0.87;3:165744761_G_A_0.87;3:165754028_T_A_0.85;3:165754435_T_A_0.85;3:165761789_G_A_0.84;3:165764859_G_GT_0.81;3:165767108_G_A_0.81
3	165902032	165902034	INS	gnomAD-SV_v2.1_INS_3_26608	0.056705	0.000749	0.837756	NA	3:165895360_A_AC_0.83;3:165895813_AATTT_A_0.83;3:165898385_A_G_0.84;3:165899121_A_G_0.84;3:165899573_T_C_0.84;3:165899903_T_A_0.84;3:165900212_T_G_0.84;3:165901376_A_G_0.84;3:165902758_G_A_0.84;3:165902898_G_A_0.83;3:165903604_C_T_0.84;3:165904260_T_C_0.84;3:165908182_T_C_0.84;3:165908989_AT_A_0.83;3:165912026_A_G_0.84;3:165913358_T_C_0.84;3:165915091_A_T_0.83;3:165915192_A_AAT_0.83;3:165923449_C_T_0.83;3:165924336_T_C_0.84;3:165924726_G_C_0.84;3:165927916_C_A_0.83;3:165932591_C_T_0.82;3:165932923_G_A_0.82	NA
3	165987316	165987821	DEL	gnomAD-SV_v2.1_DEL_3_39318	0.040997	0.06839	0.905828	0.917343	3:165968891_T_C_0.84;3:166052998_G_C_0.91;3:166155183_A_G_0.84;3:166168431_A_G_0.85;3:166169491_G_A_0.86	3:165968891_T_C_0.92;3:166052998_G_C_0.89;3:166155183_A_G_0.86;3:166168431_A_G_0.86;3:166168442_T_C_0.86;3:166169491_G_A_0.86;3:166180790_G_A_0.86
3	166092229	166092231	INS	gnomAD-SV_v2.1_INS_3_26614	0.119152	0.001123	0.896714	NA	3:166050278_C_T_0.89;3:166052352_T_C_0.89;3:166054729_T_C_0.88;3:166056269_G_A_0.81;3:166056568_T_C_0.89;3:166056747_T_C_0.89;3:166057166_C_T_0.89;3:166057184_C_T_0.89;3:166057229_G_A_0.89;3:166058419_T_C_0.89;3:166058680_T_A_0.89;3:166058752_TAATC_T_0.87;3:166058757_T_G_0.87;3:166059389_A_G_0.89;3:166059716_C_T_0.88;3:166059906_T_G_0.89;3:166060035_T_C_0.89;3:166060218_CT_C_0.88;3:166060222_A_G_0.88;3:166060237_C_A_0.89;3:166060298_T_C_0.88;3:166060308_T_C_0.88;3:166060313_T_C_0.88;3:166060441_C_T_0.88;3:166060450_G_T_0.88;3:166060626_A_G_0.87;3:166060946_C_T_0.89;3:166061070_G_A_0.89;3:166061373_A_G_0.89;3:166061377_A_G_0.88;3:166061378_C_A_0.88;3:166061383_GCTCAAGC_G_0.88;3:166061408_T_C_0.89;3:166061519_G_T_0.89;3:166061526_C_T_0.89;3:166061586_G_A_0.87;3:166061825_T_TA_0.89;3:166062097_C_A_0.87;3:166062100_C_A_0.87;3:166062581_A_G_0.88;3:166062582_A_G_0.87;3:166062592_C_A_0.86;3:166062935_T_C_0.89;3:166063057_T_C_0.89;3:166063172_T_C_0.89;3:166063513_T_A_0.88;3:166063536_A_C_0.88;3:166063555_T_C_0.87;3:166063564_A_T_0.88;3:166063637_C_A_0.89;3:166063788_G_A_0.89;3:166064284_C_T_0.81;3:166064398_A_G_0.89;3:166064479_A_C_0.89;3:166064689_G_T_0.89;3:166064763_A_G_0.88;3:166064826_G_A_0.88;3:166064947_C_A_0.89;3:166064982_G_A_0.89;3:166064987_T_C_0.89;3:166065132_GAA_G_0.89;3:166065191_T_C_0.88;3:166065331_A_T_0.88;3:166065730_T_C_0.89;3:166065928_A_G_0.89;3:166065935_A_G_0.88;3:166065958_A_T_0.89;3:166066193_T_G_0.89;3:166066206_C_G_0.88;3:166066211_T_G_0.88;3:166066249_G_A_0.9;3:166066436_C_T_0.89;3:166066594_A_G_0.89;3:166066744_C_T_0.89;3:166066825_A_G_0.89;3:166067168_G_A_0.88;3:166067286_G_GA_0.84;3:166067385_C_G_0.89;3:166067791_G_A_0.89;3:166068372_C_A_0.89;3:166068849_G_A_0.89;3:166069496_C_T_0.89;3:166070048_G_A_0.89;3:166070392_C_T_0.89;3:166070768_G_GTA_0.88;3:166072027_C_A_0.89;3:166072205_AT_A_0.88;3:166072233_A_T_0.87;3:166072678_A_G_0.82;3:166073141_C_T_0.82;3:166073153_A_G_0.82;3:166073672_T_C_0.87;3:166073908_T_C_0.89;3:166074147_C_A_0.89;3:166074191_A_T_0.89;3:166074242_A_G_0.89;3:166075242_C_G_0.89;3:166075290_C_A_0.89;3:166075709_T_TTTTTTC_0.86;3:166076071_A_G_0.89;3:166076860_C_T_0.89;3:166079195_A_G_0.89;3:166079667_A_T_0.89;3:166080212_T_A_0.89;3:166080944_C_G_0.89;3:166081204_G_A_0.89;3:166081517_A_T_0.87;3:166081652_G_A_0.82;3:166081735_G_T_0.85;3:166081968_T_G_0.83;3:166082247_CA_C_0.84;3:166082469_T_C_0.83;3:166082679_GTTAT_G_0.87;3:166082897_C_A_0.88;3:166083102_T_A_0.89;3:166083251_G_A_0.88;3:166083257_T_C_0.88;3:166083326_T_C_0.89;3:166083358_T_TAGAG_0.89;3:166084584_C_T_0.89;3:166084778_C_A_0.89;3:166084844_C_T_0.89;3:166085058_A_C_0.89;3:166086008_T_C_0.9;3:166087674_T_A_0.89;3:166087848_T_C_0.89;3:166087960_A_G_0.81;3:166088198_T_G_0.89;3:166088255_T_C_0.88;3:166088476_G_A_0.89;3:166088697_C_T_0.88;3:166089058_A_C_0.89;3:166089135_A_G_0.89;3:166089858_A_T_0.87;3:166090111_T_TG_0.87;3:166090112_T_TC_0.88;3:166090524_T_G_0.88;3:166090562_A_G_0.88;3:166090589_C_T_0.89;3:166091492_G_A_0.89;3:166091853_A_G_0.89;3:166091975_T_C_0.88;3:166092036_G_C_0.87;3:166092057_T_C_0.85;3:166092633_C_T_0.89;3:166092799_T_C_0.89;3:166092817_C_T_0.88;3:166092860_G_T_0.88;3:166092927_A_G_0.89;3:166093091_C_T_0.89;3:166093109_G_A_0.89;3:166093520_G_A_0.88;3:166094528_G_C_0.8;3:166094624_T_C_0.89;3:166094653_C_A_0.89;3:166094778_C_T_0.89;3:166095310_G_A_0.88;3:166095532_T_C_0.89;3:166096069_G_T_0.89;3:166096326_A_G_0.89;3:166096433_C_T_0.89;3:166096890_G_T_0.89;3:166097083_A_G_0.89;3:166097181_T_C_0.9;3:166097563_A_T_0.89;3:166098000_G_A_0.89;3:166098481_T_A_0.89;3:166098620_A_T_0.89;3:166099186_G_A_0.89;3:166099661_C_A_0.89;3:166099716_C_T_0.88;3:166100589_T_G_0.89;3:166100614_T_TA_0.89;3:166100950_A_G_0.9;3:166101338_G_A_0.89;3:166101609_A_G_0.9;3:166102001_A_C_0.9;3:166102274_T_G_0.9;3:166102516_C_A_0.89;3:166103039_A_T_0.89;3:166103065_T_A_0.9;3:166103066_G_C_0.9;3:166103352_G_A_0.89;3:166103365_C_T_0.88;3:166103381_A_G_0.89;3:166103491_T_C_0.89;3:166103894_C_T_0.89;3:166105776_A_G_0.89;3:166105935_C_T_0.89;3:166106207_C_T_0.9;3:166106628_G_T_0.89;3:166106753_C_T_0.9;3:166110187_T_A_0.88;3:166110190_G_A_0.89;3:166110926_C_T_0.89;3:166113535_C_T_0.89;3:166114126_C_T_0.89;3:166114544_A_T_0.9;3:166115612_C_T_0.89;3:166115962_T_C_0.88;3:166116146_TA_T_0.89;3:166116435_G_A_0.89;3:166116885_G_C_0.89;3:166117240_T_C_0.88;3:166118154_G_A_0.89;3:166118680_A_T_0.88;3:166118917_A_G_0.89;3:166119012_A_G_0.89;3:166119503_G_A_0.89;3:166121107_T_A_0.89;3:166121340_T_C_0.9;3:166122174_A_AG_0.89;3:166122643_T_G_0.85;3:166123166_T_C_0.86;3:166123835_A_C_0.89;3:166123958_C_CT_0.81;3:166124171_G_A_0.89;3:166124245_G_A_0.89;3:166124250_T_G_0.89;3:166124795_G_A_0.86;3:166125281_T_A_0.89;3:166125407_G_A_0.89;3:166125901_T_G_0.89;3:166125913_C_A_0.89;3:166126518_G_A_0.89;3:166126622_CT_C_0.89;3:166126744_G_C_0.89;3:166127329_T_C_0.86;3:166127648_A_G_0.9;3:166129277_C_T_0.88;3:166131306_T_C_0.89;3:166132626_C_T_0.89;3:166133438_CACAA_C_0.87;3:166133702_A_G_0.89;3:166135211_T_A_0.89;3:166136218_C_T_0.89;3:166136650_C_A_0.89;3:166138523_T_C_0.89;3:166138758_T_A_0.9;3:166138902_G_A_0.89;3:166139112_A_G_0.89;3:166140056_T_G_0.9;3:166141026_G_T_0.89;3:166141355_A_G_0.89;3:166141412_T_C_0.89;3:166141662_T_C_0.89;3:166141849_C_T_0.9;3:166141924_C_T_0.89;3:166142289_A_G_0.89;3:166142443_T_G_0.89;3:166142511_C_T_0.89;3:166142547_T_C_0.89;3:166142707_A_G_0.9;3:166142747_T_C_0.9;3:166143220_T_TAA_0.86;3:166146048_T_TACTC_0.81;3:166146249_C_T_0.89;3:166146509_G_A_0.89;3:166146912_G_C_0.89;3:166147466_T_TA_0.88;3:166147589_C_CA_0.86;3:166147597_T_TG_0.87;3:166147943_G_A_0.89;3:166149101_A_C_0.89;3:166150779_T_C_0.89;3:166151768_G_T_0.88;3:166151983_T_C_0.87;3:166152088_G_T_0.87	NA
3	166178024	166178026	INS	gnomAD-SV_v2.1_INS_3_26619	0.003708	0.013407	NA	0.936559	NA	3:165938143_C_G_0.94;3:165939465_T_C_0.91;3:165942163_T_A_0.86;3:165942457_A_G_0.93;3:165942511_A_G_0.91;3:165943731_C_T_0.94;3:165947879_A_G_0.86;3:165948103_G_A_0.94;3:165948910_A_T_0.94;3:165949213_A_T_0.94;3:165949510_A_G_0.91;3:165957483_A_T_0.94;3:165959226_A_T_0.94;3:165969609_A_C_0.94;3:165969936_A_AT_0.86;3:165970164_C_T_0.94;3:165970824_G_A_0.87;3:165974392_C_A_0.91;3:165974884_C_G_0.94;3:165976254_C_T_0.94;3:165976604_C_CCG_0.94;3:165977341_G_T_0.94;3:165980780_A_G_0.94;3:165984963_G_A_0.91;3:165985013_T_G_0.94;3:165989077_G_T_0.94;3:165997822_C_T_0.94;3:165999462_T_C_0.94;3:166000512_G_A_0.94;3:166003420_ATT_A_0.84;3:166004371_G_A_0.94;3:166005206_CA_C_0.94;3:166006660_A_C_0.94;3:166008266_C_T_0.94;3:166009449_A_G_0.94;3:166010280_A_G_0.91;3:166012053_A_G_0.94;3:166012081_T_C_0.94;3:166012476_C_CA_0.91;3:166012587_G_A_0.94;3:166012849_T_C_0.94;3:166012890_T_A_0.94;3:166012926_T_C_0.94;3:166013151_T_C_0.94;3:166013319_A_G_0.94;3:166013497_T_G_0.94;3:166013517_A_G_0.94;3:166013609_A_T_0.94;3:166013663_C_CA_0.94;3:166013664_C_CG_0.94;3:166013952_A_G_0.94;3:166014071_A_G_0.94;3:166014136_C_G_0.94;3:166014273_C_G_0.94;3:166014399_C_G_0.94;3:166014812_C_CTT_0.94;3:166015315_C_G_0.94;3:166015698_C_T_0.94;3:166016060_A_G_0.94;3:166016213_G_A_0.94;3:166016240_A_G_0.93;3:166016260_ATT_A_0.91;3:166016664_A_G_0.94;3:166016844_A_G_0.94;3:166017037_T_G_0.93;3:166017072_T_G_0.94;3:166017365_G_A_0.94;3:166017398_G_C_0.94;3:166017427_T_G_0.94;3:166017558_A_C_0.9;3:166017641_T_C_0.94;3:166017692_C_A_0.94;3:166017813_A_G_0.94;3:166017906_C_T_0.94;3:166017961_T_G_0.94;3:166018486_T_C_0.94;3:166018713_T_G_0.94;3:166018717_G_A_0.94;3:166018889_G_T_0.91;3:166019341_T_C_0.94;3:166019585_A_C_0.94;3:166019653_C_A_0.94;3:166019798_T_A_0.94;3:166019878_C_T_0.94;3:166020109_G_C_0.94;3:166020239_C_T_0.94;3:166020380_C_T_0.94;3:166020453_A_G_0.91;3:166020808_A_T_0.94;3:166020863_G_T_0.94;3:166020890_G_A_0.88;3:166021504_T_C_0.94;3:166021884_T_C_0.94;3:166021889_G_A_0.94;3:166022366_C_T_0.94;3:166022367_A_G_0.94;3:166022420_G_A_0.94;3:166022714_C_T_0.94;3:166022896_C_T_0.94;3:166023382_C_T_0.94;3:166023451_A_C_0.94;3:166023762_G_A_0.94;3:166023779_C_T_0.94;3:166023986_C_T_0.94;3:166024016_C_T_0.87;3:166024017_A_G_0.87;3:166024046_C_A_0.84;3:166024047_A_AG_0.87;3:166024184_C_CTTAA_0.94;3:166024272_G_T_0.94;3:166024432_T_TACAC_0.94;3:166024558_A_G_0.94;3:166025559_G_A_0.94;3:166026067_C_A_0.94;3:166026576_AGTT_A_0.94;3:166026629_ACAT_A_0.94;3:166027249_C_T_0.94;3:166027569_T_A_0.94;3:166028230_T_C_0.91;3:166028466_G_A_0.94;3:166028961_GA_G_0.86;3:166030298_A_T_0.94;3:166030677_C_T_0.94;3:166032756_A_G_0.94;3:166033552_T_A_0.94;3:166038048_TA_T_0.91;3:166040763_G_A_0.94;3:166041279_G_T_0.94;3:166042089_T_C_0.94;3:166046057_ATC_A_0.91;3:166051396_A_C_0.94;3:166061360_TA_T_0.94;3:166061576_G_A_0.94;3:166061650_C_CAA_0.9;3:166069231_T_G_0.94;3:166070554_G_A_0.94;3:166071144_G_A_0.94;3:166080286_A_T_0.94;3:166083355_T_C_0.91;3:166083948_C_T_0.94;3:166087940_CTT_C_0.84;3:166089229_T_C_0.94;3:166089347_T_TTTTCTTTC_0.89;3:166089980_A_G_0.94;3:166096181_G_T_0.94;3:166097035_G_A_0.94;3:166099737_A_G_0.91;3:166104786_G_A_0.94;3:166104859_G_C_0.94;3:166105763_T_G_0.94;3:166110542_C_A_0.94;3:166110673_C_T_0.94;3:166110987_C_T_0.94;3:166117440_G_A_0.91;3:166119074_T_C_0.91;3:166120321_T_C_0.94;3:166122643_T_G_0.84;3:166123166_T_C_0.84;3:166125313_T_A_0.94;3:166125476_C_A_0.94;3:166127049_C_A_0.94;3:166127241_T_C_0.94;3:166127329_T_C_0.84;3:166129213_GT_G_0.84;3:166129854_A_G_0.94;3:166130258_G_GA_0.94;3:166130638_C_A_0.94;3:166133216_C_T_0.84;3:166135140_T_C_0.94;3:166135284_C_T_0.91;3:166139174_AT_A_0.94;3:166139310_C_T_0.94;3:166139737_G_A_0.94;3:166140100_C_T_0.94;3:166140475_G_A_0.94;3:166141779_G_A_0.94;3:166142230_C_G_0.91;3:166142847_TA_T_0.94;3:166144386_G_T_0.94;3:166144936_C_T_0.94;3:166147881_T_C_0.94;3:166155363_C_T_0.94;3:166155679_A_G_0.94;3:166156034_A_G_0.86;3:166156944_A_C_0.94;3:166158698_A_G_0.94;3:166160667_G_T_0.94;3:166161150_T_C_0.94;3:166165165_G_A_0.86;3:166167294_T_C_0.94;3:166168968_A_G_0.94;3:166170075_T_G_0.91;3:166171532_A_ACT_0.94;3:166172091_G_A_0.94;3:166174265_T_G_0.94;3:166175148_G_A_0.94;3:166178493_T_G_0.91;3:166178630_A_T_0.91;3:166180007_T_C_0.94;3:166183354_C_T_0.91;3:166184278_T_C_0.94;3:166187110_CTAACA_C_0.91;3:166189007_C_T_0.94;3:166194201_A_AT_0.84;3:166195045_G_C_0.94;3:166195333_T_C_0.94;3:166197384_A_G_0.94;3:166198241_C_T_0.94;3:166198493_A_C_0.94;3:166202250_C_T_0.84;3:166203027_G_A_0.94;3:166203932_T_C_0.86;3:166203965_GA_G_0.84;3:166204517_A_AGTGTGT_0.86;3:166205086_G_T_0.86;3:166205573_ATAC_A_0.86;3:166206214_A_T_0.94;3:166206964_G_T_0.94;3:166207607_G_A_0.84;3:166207814_C_A_0.94;3:166208160_A_T_0.86;3:166208570_C_T_0.94;3:166209588_T_C_0.94;3:166209860_A_G_0.94;3:166209926_G_C_0.86;3:166210945_T_G_0.94;3:166211112_C_A_0.86;3:166211729_T_G_0.86;3:166212224_TAAA_T_0.93;3:166213138_T_G_0.86;3:166213935_A_G_0.86;3:166213966_C_T_0.94;3:166214134_T_C_0.94;3:166214585_G_GA_0.84;3:166214712_G_T_0.84;3:166215658_A_G_0.91;3:166215689_A_G_0.84;3:166216568_G_A_0.91;3:166218637_C_T_0.84;3:166219411_G_T_0.91;3:166219512_C_T_0.84;3:166220061_T_C_0.91;3:166221571_C_T_0.91;3:166223040_G_A_0.89;3:166223173_G_A_0.91;3:166223380_G_A_0.89;3:166223684_G_C_0.91;3:166223734_C_T_0.91;3:166223886_T_C_0.91;3:166224009_T_C_0.91;3:166224297_A_G_0.91;3:166224477_T_C_0.91;3:166224808_A_C_0.89;3:166226141_T_C_0.91;3:166226392_C_G_0.91;3:166226553_A_G_0.91;3:166227073_C_T_0.91;3:166227224_C_T_0.91;3:166228317_C_T_0.91;3:166230443_G_A_0.91;3:166231093_C_T_0.89;3:166231889_T_G_0.91;3:166232770_G_T_0.91;3:166233402_C_A_0.91;3:166233529_G_T_0.91;3:166233799_T_G_0.91;3:166234198_G_T_0.91;3:166234625_A_C_0.91;3:166234985_T_G_0.91;3:166235482_G_A_0.91;3:166235638_A_G_0.91;3:166235672_A_G_0.91;3:166236711_A_G_0.91;3:166237065_G_A_0.91;3:166237094_A_G_0.91;3:166237738_C_T_0.91;3:166239248_G_A_0.89;3:166241490_C_T_0.91;3:166241557_G_A_0.91;3:166246000_T_G_0.91;3:166246061_TTCAA_T_0.91;3:166246294_C_T_0.89;3:166246432_A_T_0.89;3:166404560_G_A_0.82
3	166362303	166362305	INS	gnomAD-SV_v2.1_INS_3_26632	0.831787	0.471201	0.694989	0.843826	NA	3:166360966_C_T_0.84;3:166362384_A_G_0.8;3:166362568_G_C_0.84;3:166367659_G_A_0.84;3:166367687_C_A_0.84;3:166368027_G_A_0.84;3:166368625_AT_A_0.84;3:166375601_TG_T_0.82;3:166376151_T_C_0.83;3:166378221_T_C_0.84;3:166378408_T_A_0.84;3:166378711_A_C_0.82;3:166378823_T_C_0.83
3	166364643	166364645	INS	gnomAD-SV_v2.1_INS_3_26633	0.012487	9.4e-05	0.802458	NA	3:166363427_A_C_0.8;3:166364094_T_C_0.8;3:166371411_C_T_0.8;3:166372364_A_G_0.8;3:166376902_C_T_0.8	NA
3	166376828	166376830	INS	gnomAD-SV_v2.1_INS_3_26634	0.011226	0.046496	0.911509	0.898154	3:166307553_C_G_0.85;3:166307798_G_T_0.85;3:166309956_G_A_0.85;3:166312710_G_A_0.85;3:166317063_G_A_0.85;3:166321753_C_T_0.85;3:166324167_C_A_0.85;3:166325593_T_A_0.85;3:166325959_T_C_0.85;3:166326341_A_G_0.85;3:166326626_G_T_0.85;3:166326685_A_G_0.85;3:166326995_T_C_0.85;3:166327243_T_C_0.82;3:166328243_A_G_0.81;3:166328492_TAAG_T_0.85;3:166329155_A_G_0.85;3:166329476_C_T_0.85;3:166329661_C_T_0.85;3:166329915_G_A_0.85;3:166330290_G_T_0.85;3:166330291_G_C_0.85;3:166330538_T_C_0.85;3:166331218_A_T_0.85;3:166331722_C_A_0.85;3:166331781_G_A_0.85;3:166331892_A_G_0.85;3:166331918_C_G_0.85;3:166332348_C_A_0.85;3:166332366_A_G_0.83;3:166332686_G_A_0.85;3:166332716_C_T_0.85;3:166332765_G_A_0.85;3:166332932_C_T_0.85;3:166333233_G_A_0.85;3:166333334_T_C_0.83;3:166333419_A_G_0.85;3:166333469_G_A_0.82;3:166333770_T_C_0.85;3:166334588_T_A_0.85;3:166334931_G_C_0.85;3:166335161_A_C_0.85;3:166335932_C_G_0.85;3:166336039_C_T_0.85;3:166336061_A_G_0.85;3:166336357_T_C_0.85;3:166336555_G_A_0.85;3:166336748_A_C_0.85;3:166337069_A_C_0.85;3:166338353_G_A_0.85;3:166338468_G_A_0.85;3:166338502_T_C_0.85;3:166338626_T_G_0.85;3:166338695_C_A_0.85;3:166338886_C_T_0.85;3:166339947_G_T_0.85;3:166339963_A_G_0.85;3:166339996_T_G_0.83;3:166340509_T_A_0.81;3:166340814_G_A_0.85;3:166341235_A_G_0.82;3:166341402_C_G_0.85;3:166341779_GA_G_0.85;3:166341819_A_G_0.85;3:166342077_A_T_0.85;3:166342162_TAAATA_T_0.85;3:166342522_A_G_0.83;3:166342610_C_G_0.85;3:166343010_A_G_0.85;3:166343250_G_C_0.85;3:166343493_G_A_0.82;3:166343498_ATGTT_A_0.85;3:166343788_C_T_0.84;3:166343976_T_C_0.85;3:166344061_T_C_0.85;3:166344690_C_A_0.81;3:166344719_C_T_0.83;3:166344763_G_A_0.85;3:166346160_G_A_0.85;3:166346211_A_T_0.85;3:166346303_G_A_0.85;3:166346513_G_C_0.85;3:166346675_A_G_0.85;3:166346830_G_T_0.85;3:166347139_A_G_0.83;3:166347234_C_T_0.85;3:166347235_A_G_0.85;3:166347530_G_T_0.85;3:166347631_C_T_0.85;3:166347665_G_T_0.85;3:166348097_G_T_0.83;3:166348105_C_T_0.85;3:166348795_C_T_0.85;3:166349161_T_C_0.85;3:166349716_G_A_0.85;3:166349961_T_C_0.85;3:166350399_T_C_0.85;3:166350428_CAA_C_0.83;3:166350556_T_C_0.85;3:166351714_C_T_0.85;3:166353407_G_C_0.85;3:166354544_G_A_0.85;3:166356749_T_C_0.85;3:166356964_C_T_0.85;3:166357588_T_G_0.83;3:166358313_C_T_0.85;3:166358930_ACT_A_0.85;3:166359432_G_C_0.85;3:166362358_C_A_0.83;3:166363140_G_A_0.9;3:166366704_C_G_0.91;3:166366807_C_T_0.91;3:166367462_A_G_0.91;3:166367641_TTC_T_0.91;3:166368625_A_AT_0.9;3:166369677_C_CA_0.81;3:166371760_G_A_0.9;3:166372294_G_T_0.91;3:166373121_A_C_0.91;3:166375824_A_G_0.91;3:166376534_A_C_0.91;3:166377406_T_C_0.9;3:166377946_G_T_0.91;3:166381394_G_A_0.91;3:166381918_G_T_0.91;3:166383440_A_G_0.91;3:166386604_A_G_0.91;3:166388631_T_C_0.91;3:166389317_G_A_0.91;3:166391516_T_G_0.91;3:166391799_A_G_0.91;3:166395804_C_T_0.91;3:166398723_G_A_0.91;3:166401783_G_A_0.89;3:166404906_G_A_0.91;3:166407278_C_T_0.91;3:166409002_C_T_0.89;3:166409164_G_A_0.89;3:166414991_C_T_0.91;3:166421036_C_T_0.9;3:166427459_C_A_0.82;3:166428265_GA_G_0.87;3:166433229_G_A_0.9;3:166439246_C_G_0.9;3:166442446_C_T_0.89;3:166444522_T_G_0.91;3:166447287_TA_T_0.9;3:166448798_G_A_0.9;3:166449369_G_A_0.9;3:166450617_T_G_0.91	3:166360150_GA_G_0.81;3:166362348_A_G_0.84;3:166362358_C_A_0.85;3:166363140_G_A_0.88;3:166366293_T_TAA_0.82;3:166366704_C_G_0.89;3:166366807_C_T_0.89;3:166367462_A_G_0.89;3:166367641_TTC_T_0.89;3:166368625_A_AT_0.89;3:166369677_C_CA_0.88;3:166371760_G_A_0.9;3:166372294_G_T_0.9;3:166373121_A_C_0.89;3:166375824_A_G_0.88;3:166376534_A_C_0.9;3:166377406_T_C_0.9;3:166377946_G_T_0.9;3:166381394_G_A_0.89;3:166381918_G_T_0.89;3:166383440_A_G_0.89;3:166386604_A_G_0.88;3:166388614_A_G_0.87;3:166388631_T_C_0.89;3:166389317_G_A_0.88;3:166391146_CA_C_0.89;3:166391516_T_G_0.89;3:166391799_A_G_0.89;3:166395248_G_GTT_0.81;3:166395482_C_T_0.86;3:166395804_C_T_0.88;3:166396777_C_T_0.89;3:166398723_G_A_0.89;3:166399002_G_C_0.89;3:166399167_C_G_0.88;3:166399624_T_C_0.89;3:166400828_T_A_0.88;3:166401640_A_G_0.88;3:166401783_G_A_0.88;3:166402539_T_C_0.89;3:166402603_A_G_0.89;3:166403518_C_T_0.89;3:166403957_A_C_0.89;3:166404066_G_T_0.88;3:166404906_G_A_0.89;3:166405650_C_T_0.89;3:166407278_C_T_0.89;3:166407672_G_C_0.89;3:166408405_T_C_0.89;3:166409002_C_T_0.89;3:166409164_G_A_0.89;3:166409613_C_A_0.89;3:166411051_T_C_0.89;3:166411117_G_A_0.88;3:166412043_C_T_0.88;3:166413905_CT_C_0.88;3:166414991_C_T_0.88;3:166415864_CT_C_0.87;3:166415896_G_A_0.87;3:166416655_AAACT_A_0.86;3:166416965_GTGATGCCTTAAAT_G_0.88;3:166417979_A_G_0.88;3:166418887_C_T_0.88;3:166419416_C_T_0.85;3:166421036_C_T_0.8;3:166424584_A_G_0.88;3:166444522_T_G_0.87;3:166450617_T_G_0.87
3	166390221	166390223	INS	gnomAD-SV_v2.1_INS_3_26635	0.725464	0.414304	0.76955	0.900202	NA	3:166360966_C_T_0.84;3:166362568_G_C_0.83;3:166367659_G_A_0.84;3:166367687_C_A_0.84;3:166368027_G_A_0.83;3:166368625_AT_A_0.83;3:166375601_TG_T_0.82;3:166376151_T_C_0.83;3:166378221_T_C_0.84;3:166378408_T_A_0.84;3:166378711_A_C_0.82;3:166378823_T_C_0.83;3:166388729_G_A_0.9;3:166389239_C_T_0.89;3:166389481_C_T_0.89;3:166389520_C_A_0.9;3:166389766_G_C_0.9;3:166390280_A_G_0.81;3:166390732_G_A_0.89;3:166391538_T_C_0.89;3:166392046_T_C_0.9;3:166395794_C_T_0.9;3:166395980_G_T_0.89;3:166396161_C_T_0.9;3:166396196_G_A_0.9;3:166397856_T_C_0.89;3:166401744_C_CTT_0.84;3:166401746_C_T_0.85;3:166403154_T_C_0.88;3:166404210_A_G_0.88;3:166408585_C_A_0.89;3:166408823_A_G_0.88;3:166414088_G_A_0.88;3:166414116_C_T_0.88;3:166441704_C_G_0.81
3	166537757	166537759	INS	gnomAD-SV_v2.1_INS_3_26639	0.020842	0	0.852963	NA	3:166535787_A_G_0.85	NA
3	166544587	166544589	INS	gnomAD-SV_v2.1_INS_3_26640	0.08675	0.396187	0.863877	0.838818	3:166544158_CAT_C_0.85;3:166546086_G_A_0.86;3:166546609_TC_T_0.86;3:166546945_G_T_0.86;3:166550477_C_T_0.86;3:166551595_TATAA_T_0.86;3:166553284_TTTTC_T_0.86;3:166554079_T_C_0.85;3:166554341_A_C_0.86;3:166554943_T_G_0.85;3:166558967_G_A_0.86;3:166560642_G_C_0.86;3:166561326_C_T_0.86;3:166562364_G_A_0.86;3:166563254_G_T_0.86;3:166563314_C_G_0.86;3:166563533_G_T_0.86;3:166565823_A_G_0.86;3:166568561_T_A_0.86;3:166568711_ATATT_A_0.86;3:166570814_T_C_0.86;3:166572938_GCT_G_0.86;3:166576022_A_G_0.85;3:166576522_T_TA_0.86	3:166544158_CAT_C_0.83;3:166546086_G_A_0.83;3:166546609_TC_T_0.83;3:166546945_G_T_0.83;3:166550477_C_T_0.84;3:166551595_TATAA_T_0.81;3:166553284_TTTTC_T_0.82;3:166553769_C_CAA_0.81;3:166554079_T_C_0.83;3:166554341_A_C_0.83;3:166554495_T_G_0.83;3:166554943_T_G_0.84;3:166558967_G_A_0.84;3:166560642_G_C_0.83;3:166560986_C_T_0.84;3:166561326_C_T_0.82;3:166562364_G_A_0.83;3:166563254_G_T_0.83;3:166563314_C_G_0.83;3:166563533_G_T_0.83;3:166565823_A_G_0.83;3:166568561_T_A_0.83;3:166568711_ATATT_A_0.82;3:166570814_T_C_0.83;3:166572938_GCT_G_0.82;3:166576022_A_G_0.83;3:166576522_T_TA_0.83
3	166595342	166595344	INS	gnomAD-SV_v2.1_INS_3_26642	0.070586	0.000843	0.859199	NA	3:166589050_G_A_0.86;3:166602650_G_C_0.85;3:166606198_T_G_0.86;3:166609484_T_C_0.86;3:166612324_T_C_0.86	NA
3	166597990	166598072	DEL	gnomAD-SV_v2.1_DEL_3_39371	0.086628	0.170233	0.745788	0.812252	NA	3:166590628_G_C_0.81;3:166590832_G_A_0.81;3:166592032_A_G_0.81;3:166593682_T_C_0.81;3:166602666_T_C_0.81;3:166604001_TA_T_0.81;3:166605327_A_C_0.81;3:166608494_C_T_0.81;3:166608960_G_A_0.81;3:166609712_A_G_0.81;3:166610754_G_A_0.8;3:166611052_G_C_0.8;3:166616728_C_T_0.8;3:166616827_T_G_0.81;3:166617903_GA_G_0.81;3:166621566_G_A_0.81;3:166626913_G_A_0.81;3:166628439_A_G_0.8;3:166631279_A_T_0.8;3:166634579_C_A_0.81;3:166634849_C_T_0.81;3:166641040_G_A_0.81;3:166641683_G_A_0.81;3:166642829_C_A_0.81;3:166644135_C_T_0.81;3:166647887_G_A_0.81
3	166844631	166849282	DEL	gnomAD-SV_v2.1_DEL_3_39389	0.153735	0.002715	0.943365	NA	3:166804589_G_GA_0.82;3:166805654_A_G_0.84;3:166805919_C_T_0.84;3:166806314_C_T_0.83;3:166806804_G_A_0.82;3:166806820_C_A_0.82;3:166807910_G_A_0.84;3:166808375_A_T_0.84;3:166808452_T_A_0.84;3:166808900_A_T_0.84;3:166809699_A_T_0.84;3:166810236_A_G_0.84;3:166810561_T_C_0.84;3:166810891_A_G_0.81;3:166810906_G_A_0.8;3:166810971_A_C_0.82;3:166811005_A_C_0.82;3:166811278_T_A_0.84;3:166814558_T_C_0.83;3:166817828_G_A_0.84;3:166818958_C_A_0.85;3:166818996_T_C_0.85;3:166820895_T_C_0.85;3:166821988_G_A_0.84;3:166822577_G_C_0.85;3:166823436_T_C_0.85;3:166824386_T_C_0.85;3:166837228_G_A_0.94;3:166840869_AAC_A_0.93;3:166851570_T_G_0.94;3:166874872_C_T_0.86;3:166875174_T_C_0.91;3:166877360_C_T_0.89;3:166878862_G_A_0.9;3:166884810_A_ACTAT_0.9;3:166890511_C_A_0.91;3:166892031_G_A_0.9;3:166892131_C_T_0.9;3:166895680_G_T_0.89;3:166899629_C_T_0.9;3:166900834_T_C_0.9;3:166904482_T_C_0.9;3:166906408_T_C_0.9;3:166907343_G_C_0.9;3:166907543_T_C_0.9;3:166907873_T_C_0.9;3:166912312_G_A_0.9;3:166914136_T_A_0.9;3:166915090_GC_G_0.9;3:166917136_A_G_0.9;3:166920016_T_C_0.9;3:166925511_T_G_0.9;3:166927029_T_G_0.89;3:166927445_C_G_0.9;3:166933988_G_A_0.9;3:166936503_A_C_0.9;3:166940010_CAAA_C_0.84;3:166940563_A_C_0.9;3:166940590_G_T_0.9;3:166943151_C_T_0.9;3:166943402_C_T_0.9;3:166948226_G_C_0.9;3:166949220_T_C_0.87;3:166950966_A_G_0.9;3:166953102_A_G_0.9;3:166957814_A_G_0.87;3:166960955_T_C_0.88;3:166962923_C_T_0.87;3:166965414_T_C_0.87;3:166965665_G_A_0.87;3:166972089_T_C_0.86;3:166973038_C_T_0.86;3:166975634_A_AT_0.86;3:166981286_A_G_0.85;3:166982178_T_C_0.86;3:166984658_G_A_0.86;3:166987750_C_G_0.86;3:166990632_C_T_0.86;3:166990879_C_T_0.86;3:166992319_T_A_0.86;3:166992552_T_C_0.86;3:166995308_A_C_0.86;3:166997502_C_G_0.85;3:166997572_C_T_0.85;3:166998527_C_G_0.85;3:167004002_G_A_0.86;3:167007199_T_C_0.86;3:167008082_T_C_0.86;3:167010200_C_T_0.85;3:167010722_A_G_0.85;3:167011290_T_C_0.86;3:167013831_G_A_0.86;3:167014964_A_G_0.86;3:167015453_G_C_0.86;3:167015454_G_T_0.86;3:167017238_A_G_0.86;3:167018637_C_T_0.84;3:167020184_T_G_0.86;3:167021739_T_A_0.86;3:167021876_A_T_0.86;3:167022922_C_T_0.86;3:167033276_G_C_0.86;3:167036621_T_C_0.84;3:167040620_G_A_0.84;3:167042438_C_G_0.84;3:167052339_G_A_0.82;3:167054367_A_G_0.82;3:167054947_C_T_0.83;3:167056448_T_G_0.82;3:167059745_A_G_0.82;3:167059786_T_C_0.82;3:167064367_C_T_0.83;3:167066719_A_G_0.81	NA
3	166926972	166926974	INS	gnomAD-SV_v2.1_INS_3_26660	0.004734	0.022668	NA	0.901341	NA	3:166801390_T_G_0.86;3:166804480_G_A_0.83;3:166806845_T_C_0.86;3:166807397_A_G_0.86;3:166810131_G_A_0.86;3:166811242_C_T_0.86;3:166817280_G_A_0.86;3:166817383_A_G_0.86;3:166817613_T_C_0.86;3:166821673_T_C_0.86;3:166821844_G_A_0.86;3:166822553_T_C_0.85;3:166824249_G_A_0.86;3:166824532_A_T_0.86;3:166824723_T_C_0.86;3:166825682_AT_A_0.82;3:166826340_TTCTATATATGTGAA_T_0.86;3:166827340_C_T_0.82;3:166827946_CA_C_0.86;3:166827992_G_A_0.86;3:166829036_T_G_0.85;3:166829071_A_T_0.86;3:166829724_T_C_0.86;3:166829926_T_C_0.86;3:166830058_A_G_0.86;3:166830237_T_C_0.86;3:166830425_C_T_0.83;3:166830528_GAA_G_0.86;3:166830763_A_G_0.86;3:166830887_T_C_0.86;3:166830910_C_T_0.86;3:166831265_C_A_0.86;3:166831732_G_A_0.86;3:166832024_T_G_0.85;3:166832127_TTTA_T_0.86;3:166832535_A_G_0.82;3:166832536_G_GC_0.82;3:166833127_A_T_0.86;3:166833359_T_C_0.86;3:166833656_G_A_0.86;3:166833917_GCC_G_0.86;3:166834022_A_G_0.86;3:166834038_T_A_0.86;3:166834089_A_G_0.85;3:166834367_T_C_0.81;3:166834369_A_C_0.82;3:166834519_G_GACCC_0.83;3:166834623_C_T_0.86;3:166834994_T_C_0.81;3:166835241_A_G_0.86;3:166836054_T_C_0.86;3:166836362_T_C_0.86;3:166836483_A_T_0.86;3:166836914_A_G_0.86;3:166837366_A_G_0.86;3:166838188_A_T_0.86;3:166838337_AT_A_0.86;3:166839399_G_A_0.86;3:166839416_A_T_0.86;3:166839436_A_T_0.86;3:166841228_T_C_0.86;3:166841562_A_C_0.86;3:166841864_G_A_0.84;3:166841891_A_G_0.86;3:166841975_T_G_0.86;3:166842176_A_G_0.86;3:166842267_C_T_0.86;3:166842331_A_G_0.86;3:166842376_G_A_0.85;3:166842867_C_T_0.86;3:166842871_A_G_0.86;3:166842913_A_G_0.86;3:166843282_A_G_0.86;3:166844326_T_A_0.86;3:166845690_G_A_0.84;3:166846445_G_A_0.84;3:166846506_A_T_0.84;3:166846511_C_T_0.84;3:166846717_T_A_0.85;3:166846906_AT_A_0.84;3:166846982_G_C_0.84;3:166847404_C_T_0.84;3:166847608_T_C_0.86;3:166847634_T_C_0.85;3:166847976_G_A_0.83;3:166848197_T_A_0.85;3:166848248_A_G_0.85;3:166848257_G_A_0.85;3:166848522_C_A_0.84;3:166848825_A_C_0.82;3:166848922_T_C_0.84;3:166848950_T_TG_0.85;3:166848964_C_T_0.85;3:166849033_C_A_0.85;3:166849249_C_T_0.85;3:166849363_C_A_0.86;3:166849551_C_T_0.84;3:166850027_T_C_0.86;3:166850184_A_AC_0.86;3:166850365_C_T_0.83;3:166850801_C_A_0.86;3:166850990_T_C_0.85;3:166851255_T_G_0.86;3:166851444_T_G_0.86;3:166851470_A_G_0.86;3:166851480_GACAA_G_0.83;3:166851672_G_A_0.86;3:166851808_A_G_0.85;3:166851995_T_G_0.85;3:166852128_A_G_0.86;3:166852302_T_C_0.86;3:166852504_G_A_0.84;3:166852619_G_A_0.86;3:166852709_C_G_0.86;3:166852750_T_C_0.86;3:166853074_C_G_0.85;3:166853100_C_T_0.86;3:166853150_G_C_0.86;3:166853248_G_A_0.85;3:166853966_C_G_0.86;3:166854015_A_C_0.86;3:166854384_G_A_0.86;3:166854463_C_CA_0.86;3:166854612_T_C_0.83;3:166855245_C_T_0.86;3:166855509_AT_A_0.83;3:166855692_C_T_0.82;3:166855702_G_A_0.86;3:166855730_A_G_0.86;3:166856101_T_G_0.86;3:166856117_C_T_0.86;3:166856396_C_A_0.86;3:166856685_G_A_0.85;3:166856969_G_C_0.86;3:166857153_C_T_0.86;3:166857213_T_G_0.85;3:166857340_G_A_0.86;3:166858152_G_T_0.86;3:166858178_C_T_0.86;3:166858723_C_T_0.86;3:166858767_A_G_0.86;3:166859471_C_T_0.84;3:166859478_CGAGGTCAGGA_C_0.86;3:166859804_C_A_0.85;3:166859845_T_C_0.86;3:166860325_A_C_0.86;3:166860470_A_G_0.86;3:166860993_T_C_0.86;3:166861210_G_T_0.89;3:166861348_CA_C_0.89;3:166861485_T_C_0.89;3:166862133_C_T_0.89;3:166862158_T_G_0.89;3:166862313_A_G_0.89;3:166862532_T_C_0.89;3:166862734_A_G_0.89;3:166862981_G_A_0.89;3:166862996_C_T_0.89;3:166863064_A_G_0.88;3:166863198_G_A_0.89;3:166863455_A_G_0.89;3:166863541_C_T_0.86;3:166863765_AGCTCTATTCAAGTTCCT_A_0.85;3:166863837_A_G_0.89;3:166864074_G_A_0.85;3:166864243_C_CAT_0.85;3:166864256_C_T_0.85;3:166864313_TG_T_0.85;3:166864431_A_T_0.88;3:166864466_A_T_0.89;3:166864705_C_T_0.89;3:166864851_G_A_0.89;3:166864999_A_G_0.89;3:166865576_C_T_0.89;3:166865620_T_C_0.89;3:166865930_C_T_0.89;3:166865955_T_C_0.89;3:166866266_CCA_C_0.89;3:166866323_C_T_0.89;3:166866390_C_T_0.89;3:166866519_C_A_0.89;3:166867128_G_A_0.89;3:166867518_G_A_0.89;3:166868115_G_A_0.89;3:166868180_C_T_0.89;3:166868763_T_C_0.89;3:166868765_TATAC_T_0.89;3:166868781_T_C_0.9;3:166868917_G_A_0.9;3:166869265_T_C_0.9;3:166869375_C_T_0.86;3:166869713_T_C_0.9;3:166869757_G_A_0.87;3:166870004_C_T_0.9;3:166870187_T_C_0.89;3:166870600_G_A_0.9;3:166870836_T_C_0.89;3:166871016_C_T_0.87;3:166871105_G_A_0.9;3:166871647_A_G_0.9;3:166871871_G_A_0.89;3:166872229_G_A_0.9;3:166872303_G_C_0.9;3:166872802_T_G_0.9;3:166872839_A_G_0.9;3:166872991_C_T_0.9;3:166873264_A_G_0.9;3:166873664_C_T_0.9;3:166873697_C_G_0.9;3:166874100_T_C_0.9;3:166874471_TC_T_0.9;3:166874826_AAGTT_A_0.9;3:166875721_G_A_0.89;3:166876700_T_C_0.9;3:166877267_C_T_0.9;3:166877735_C_T_0.89;3:166877856_A_C_0.9;3:166878190_C_A_0.9;3:166878400_T_A_0.87;3:166878643_G_A_0.9;3:166878982_A_C_0.9;3:166879046_C_G_0.9;3:166880547_C_T_0.87;3:166885491_A_G_0.9;3:166886193_G_T_0.9;3:166886468_C_T_0.9;3:166886921_T_G_0.9;3:166887377_A_G_0.9;3:166887446_A_T_0.9;3:166887897_C_T_0.9;3:166888800_A_T_0.9;3:166889921_C_A_0.86;3:166890235_AG_A_0.9;3:166890754_A_G_0.9;3:166890946_T_C_0.9;3:166891476_G_GAC_0.89;3:166891586_G_T_0.89;3:166891611_C_T_0.9;3:166891859_C_T_0.9;3:166892070_GA_G_0.9;3:166892495_T_G_0.9;3:166892511_C_T_0.9;3:166893154_C_G_0.9;3:166893495_G_T_0.86;3:166893751_A_G_0.9;3:166894315_G_T_0.9;3:166894346_G_A_0.9;3:166894657_C_T_0.9;3:166894886_A_G_0.9;3:166895074_T_TC_0.9;3:166895255_T_A_0.9;3:166895389_A_G_0.9;3:166895489_C_T_0.9;3:166895593_G_A_0.9;3:166895634_G_C_0.9;3:166895925_C_T_0.9;3:166895993_C_T_0.9;3:166896025_T_C_0.89;3:166896145_T_A_0.9;3:166896159_C_T_0.9;3:166896160_A_G_0.9;3:166896272_G_C_0.9;3:166896345_A_G_0.9;3:166896397_A_T_0.9;3:166896880_A_G_0.9;3:166896943_G_T_0.9;3:166897069_C_T_0.9;3:166897209_C_G_0.9;3:166897469_GC_G_0.9;3:166897471_T_A_0.9;3:166897722_C_T_0.89;3:166897891_C_T_0.9;3:166897987_T_C_0.9;3:166898057_C_T_0.87;3:166898181_A_T_0.9;3:166898213_C_T_0.9;3:166898514_C_T_0.89;3:166898727_T_C_0.9;3:166898731_A_G_0.9;3:166898833_T_C_0.9;3:166898939_A_G_0.9;3:166898986_T_A_0.9;3:166899147_G_A_0.9;3:166899260_C_T_0.9;3:166899288_T_A_0.9;3:166899343_G_A_0.89;3:166899460_A_G_0.88;3:166899696_T_A_0.9;3:166899758_G_A_0.88;3:166900094_CT_C_0.9;3:166900658_A_G_0.9;3:166900936_C_G_0.9;3:166901002_C_G_0.9;3:166901061_A_C_0.9;3:166901291_C_T_0.9;3:166901456_C_A_0.89;3:166901499_T_A_0.9;3:166901716_T_A_0.9;3:166902104_G_A_0.9;3:166902490_G_A_0.89;3:166902872_G_A_0.9;3:166902970_A_G_0.9;3:166903166_T_C_0.9;3:166903369_A_G_0.9;3:166903422_A_G_0.9;3:166903794_G_A_0.9;3:166903888_T_TAAC_0.9;3:166903973_T_C_0.9;3:166904184_G_A_0.9;3:166904617_G_A_0.89;3:166904888_G_A_0.9;3:166905740_T_C_0.9;3:166906366_T_A_0.9;3:166906770_C_T_0.9;3:166907180_T_C_0.9;3:166909111_A_T_0.9;3:166909268_G_T_0.9;3:166909501_T_C_0.9;3:166909741_C_G_0.83;3:166910415_T_G_0.9;3:166911790_G_T_0.9;3:166913094_G_A_0.9;3:166915070_C_T_0.88;3:166915711_T_C_0.89;3:166917302_T_C_0.89;3:166918041_G_C_0.89;3:166918182_T_C_0.89;3:166918350_G_A_0.89;3:166918839_T_G_0.89;3:166919187_C_CA_0.89;3:166920745_A_T_0.9;3:166921238_T_C_0.9;3:166921743_T_C_0.86;3:166922364_AT_A_0.84;3:166923561_G_A_0.9;3:166924010_A_G_0.9;3:166924304_A_G_0.9;3:166926202_C_G_0.9;3:166926973_C_CAGGCCTTGGCTCTCAGACAGCATCTCTGGACTCAACTGGGGATAGGAGAACTCACTATTCTGAAGGGAAGGACAA_0.87;3:166927876_T_TTAAAATAAAATAAAATAAAA_0.83;3:166928393_T_C_0.9;3:166928686_C_T_0.9;3:166929087_T_C_0.86;3:166929340_G_A_0.9;3:166929530_A_G_0.9;3:166930337_T_C_0.9;3:166930881_A_G_0.9;3:166932988_C_T_0.9;3:166933957_A_G_0.9;3:166933987_T_C_0.86;3:166934429_CA_C_0.9;3:166934546_T_C_0.9;3:166934980_G_A_0.89;3:166935211_C_G_0.89;3:166935340_A_G_0.9;3:166935725_C_T_0.88;3:166936031_C_T_0.9;3:166936161_T_C_0.9;3:166936629_T_C_0.9;3:166937304_G_A_0.9;3:166937614_T_G_0.89;3:166937712_C_T_0.9;3:166937761_T_C_0.9;3:166938546_G_A_0.9;3:166938986_T_A_0.9;3:166939407_T_C_0.9;3:166940623_G_A_0.9;3:166940661_A_G_0.9;3:166941405_T_C_0.9;3:166941651_A_C_0.9;3:166942410_C_A_0.9;3:166944200_A_G_0.9;3:166944459_C_A_0.9;3:166944656_C_T_0.89;3:166944970_A_G_0.9;3:166945201_C_T_0.9;3:166945527_A_G_0.9;3:166945675_C_A_0.9;3:166945809_G_T_0.89;3:166946183_A_C_0.89;3:166946996_C_T_0.89;3:166947106_T_C_0.9;3:166947731_C_A_0.9;3:166947943_T_C_0.9;3:166948476_A_T_0.89;3:166949741_T_G_0.89;3:166950484_G_GT_0.9;3:166950685_G_C_0.9;3:166950814_A_C_0.9;3:166951777_C_T_0.89;3:166952081_T_C_0.9;3:166953315_AAT_A_0.9;3:166953373_C_A_0.9;3:166953586_G_GC_0.9;3:166953591_C_T_0.9;3:166954556_A_G_0.9;3:166956267_CTCT_C_0.9;3:166958749_G_A_0.9;3:166962107_A_T_0.9;3:166963877_G_C_0.9;3:166964247_C_T_0.9;3:166964588_C_T_0.9;3:166967035_G_A_0.89;3:166967355_G_T_0.9;3:166968088_A_G_0.89;3:166968490_C_T_0.89;3:166968491_A_T_0.89;3:166968620_A_G_0.89;3:166968752_C_G_0.89;3:166969787_A_G_0.88;3:166970574_T_C_0.89;3:166970593_TAAAAATG_T_0.89;3:166970785_C_T_0.89;3:166971064_G_C_0.89;3:166971203_A_G_0.89;3:166971318_A_G_0.89;3:166971507_G_A_0.89;3:166972457_G_T_0.89;3:166972933_A_T_0.89;3:166976393_C_T_0.89;3:166977044_G_A_0.85;3:166979022_C_T_0.89;3:166983108_C_T_0.89;3:166984082_G_A_0.89;3:166987405_G_T_0.89;3:166987494_C_T_0.89;3:166988370_G_A_0.89;3:166988694_A_G_0.89;3:166988841_A_G_0.89;3:166988896_C_A_0.89;3:166989740_C_A_0.89;3:166991383_G_T_0.88;3:166993221_G_A_0.85;3:166994066_C_A_0.89;3:166994226_G_A_0.86;3:166998533_C_G_0.88;3:166999539_T_C_0.89;3:167000472_GTCATAAAGAACACT_G_0.89;3:167001858_T_C_0.89;3:167003836_C_A_0.89;3:167005505_C_T_0.89;3:167010297_A_G_0.89;3:167011236_T_C_0.89;3:167013171_C_T_0.89;3:167013830_C_T_0.89;3:167016576_A_G_0.89;3:167019595_G_A_0.89;3:167021289_ATCCTACTTCT_A_0.89;3:167021923_A_C_0.89;3:167023015_C_T_0.88;3:167023573_C_T_0.89;3:167023822_T_TA_0.89;3:167024362_TTTAAAA_T_0.89;3:167026501_C_T_0.88;3:167026537_G_A_0.88;3:167026600_G_A_0.88;3:167027434_A_C_0.89;3:167028612_C_T_0.89;3:167030429_T_C_0.89;3:167030946_T_G_0.89;3:167032659_G_A_0.87;3:167035015_T_A_0.89;3:167036101_T_C_0.89;3:167036593_T_C_0.89;3:167037362_T_G_0.85;3:167044020_T_G_0.88;3:167046036_T_A_0.89;3:167054377_G_A_0.83;3:167054405_T_G_0.85;3:167065189_C_T_0.88;3:167065250_A_G_0.88;3:167072363_T_A_0.83;3:167075514_C_T_0.87;3:167075593_A_G_0.84;3:167075819_A_T_0.87
3	166951499	166951603	DEL	gnomAD-SV_v2.1_DEL_3_39396	0.018942	0.000374	0.930916	NA	3:166803503_G_A_0.85;3:166803624_T_C_0.85;3:166805841_T_C_0.83;3:166824840_GAGA_G_0.85;3:166830495_C_T_0.84;3:166837242_G_T_0.84;3:166849664_T_TA_0.83;3:166850366_G_A_0.84;3:166852796_A_G_0.82;3:166856047_T_G_0.82;3:166863362_C_T_0.84;3:166865558_A_G_0.83;3:166867121_A_G_0.84;3:166870635_G_T_0.83;3:166873276_C_G_0.88;3:166877510_A_AT_0.87;3:166884457_CAAAT_C_0.9;3:166894528_T_C_0.88;3:166918040_C_T_0.89;3:166922593_C_G_0.88;3:166962436_G_A_0.93;3:166979133_G_T_0.91;3:166984155_T_C_0.91;3:166988549_GCTTA_G_0.92;3:166994488_C_T_0.93;3:167001976_ATATC_A_0.84;3:167004966_C_T_0.92;3:167026618_G_C_0.91;3:167031390_T_C_0.92;3:167036207_C_T_0.89;3:167061194_T_G_0.89;3:167068158_G_A_0.88	NA
3	166974268	166974270	INS	gnomAD-SV_v2.1_INS_3_26664	0.0387	9.4e-05	0.862391	NA	3:166974287_A_ATGTACATTTTAAATGTACATTTAAATGTACATTTACATTTATTTAAAATGTAC_0.85;3:166974289_G_A_0.86;3:166975861_C_T_0.86;3:166990711_T_C_0.84;3:166994949_C_T_0.86;3:166995472_G_T_0.85;3:167011688_AACAG_A_0.86;3:167013121_A_G_0.85;3:167013638_C_A_0.8;3:167017841_C_G_0.86;3:167020456_T_C_0.85;3:167035777_G_A_0.85;3:167047881_T_C_0.83	NA
3	167467126	167467128	INS	gnomAD-SV_v2.1_INS_3_26686	0.02143	0	0.855348	NA	3:167425685_G_C_0.83;3:167438070_A_G_0.83;3:167447180_T_G_0.83;3:167451256_G_A_0.83;3:167469511_G_A_0.84;3:167470175_A_G_0.86	NA
3	167498876	167498878	INS	gnomAD-SV_v2.1_INS_3_26690	0.030378	0.000281	0.849752	NA	3:167488827_T_C_0.81;3:167489634_T_TGTGC_0.81;3:167491162_G_A_0.85	NA
3	167666612	167666614	INS	gnomAD-SV_v2.1_INS_3_26695	0.001441	0.010032	NA	0.99998	NA	3:167682243_TAAAAC_T_1.0
3	168199061	168199063	INS	gnomAD-SV_v2.1_INS_3_26722	0.095366	0.096139	0.858198	0.894916	3:168177017_T_A_0.83;3:168194499_G_T_0.82;3:168200292_G_A_0.86	3:168200292_G_A_0.89;3:168205232_C_T_0.89
3	168263357	168264375	DEL	gnomAD-SV_v2.1_DEL_3_39456	0.053612	9.4e-05	0.969634	NA	3:168224669_C_CCT_0.83;3:168226870_C_A_0.85;3:168228779_T_C_0.84;3:168245206_A_G_0.97;3:168245207_T_A_0.97;3:168245540_G_A_0.97;3:168249102_T_G_0.97;3:168249249_C_G_0.89;3:168259402_G_A_0.94;3:168259989_C_A_0.95;3:168260790_G_A_0.97;3:168260856_C_T_0.95;3:168264533_G_A_0.94;3:168265245_T_C_0.95;3:168265673_G_A_0.95;3:168266435_TAA_T_0.91	NA
3	168293676	168293678	INS	gnomAD-SV_v2.1_INS_3_26728	0.011127	0	0.84966	NA	3:168284915_C_CA_0.84;3:168289442_A_G_0.84;3:168295902_C_T_0.83;3:168301560_T_C_0.85;3:168303555_G_A_0.84	NA
3	168327599	168327601	INS	gnomAD-SV_v2.1_INS_3_26732	0.002575	0.016811	NA	0.836237	NA	3:168276754_T_C_0.84
3	168428930	168432612	DEL	gnomAD-SV_v2.1_DEL_3_39468	0.017288	0.000374	0.978339	NA	3:168422882_A_G_0.81;3:168434070_TTCTTA_T_0.81;3:168435924_G_T_0.85;3:168436089_A_G_0.81;3:168436413_G_T_0.81;3:168437951_A_G_0.81;3:168438945_C_T_0.8;3:168443168_C_T_0.81;3:168453573_A_G_0.81;3:168455473_G_T_0.98;3:168457123_A_G_0.96;3:168459024_CTAAG_C_0.96	NA
3	168515944	168516023	DEL	gnomAD-SV_v2.1_DEL_3_39474	0.178535	0.234694	0.924405	0.948131	3:168449092_C_T_0.86;3:168451648_G_A_0.87;3:168452728_GATTAATAA_G_0.89;3:168454445_A_G_0.91;3:168463089_A_C_0.84;3:168474055_G_C_0.92;3:168479584_G_A_0.92;3:168515937_TGAATCAAA_T_0.84;3:168515958_CAGCTTGCATCTGGTAGGTAGTTATGGATCTGAGTTTGCACTTTTTTTAGTTCCATATATCTTTAA_C_0.91;3:168516150_A_G_0.92;3:168517377_G_A_0.92;3:168527545_C_G_0.86;3:168529788_A_G_0.81;3:168536017_C_T_0.81	3:168443166_C_T_0.92;3:168449092_C_T_0.92;3:168451648_G_A_0.94;3:168452575_C_T_0.93;3:168452728_GATTAATAA_G_0.91;3:168454445_A_G_0.91;3:168458567_T_C_0.92;3:168463089_A_C_0.92;3:168474055_G_C_0.92;3:168479293_T_G_0.93;3:168479584_G_A_0.94;3:168493087_T_C_0.82;3:168499410_G_GTA_0.89;3:168515937_TGAATCAAA_T_0.89;3:168515958_CAGCTTGCATCTGGTAGGTAGTTATGGATCTGAGTTTGCACTTTTTTTAGTTCCATATATCTTTAA_C_0.91;3:168516150_A_G_0.94;3:168517377_G_A_0.95;3:168520274_C_T_0.83;3:168527545_C_G_0.94;3:168529788_A_G_0.92;3:168536017_C_T_0.94;3:168544177_A_G_0.82;3:168548059_A_G_0.93;3:168552232_C_T_0.92;3:168555264_A_G_0.92;3:168556995_T_C_0.93
3	168738455	168738835	DEL	gnomAD-SV_v2.1_DEL_3_39487	0.229248	0.504218	0.716122	0.872879	NA	3:168710640_T_C_0.85;3:168715808_A_G_0.87
3	168755287	168756501	DEL	gnomAD-SV_v2.1_DEL_3_39489	0.0142	9.4e-05	0.990383	NA	3:168697726_CTTTAG_C_0.9;3:168699265_A_C_0.9;3:168707199_C_T_0.91;3:168709374_A_C_0.91;3:168712983_C_T_0.93;3:168719806_C_A_0.98;3:168730147_G_T_0.98;3:168737280_G_A_0.98;3:168739995_A_T_0.97;3:168743141_T_G_0.99;3:168743857_G_A_0.98;3:168745738_T_C_0.94;3:168747112_T_C_0.99;3:168754586_C_T_0.8;3:168754955_C_T_0.96;3:168756681_G_A_0.98;3:168756841_G_T_0.99;3:168757311_C_T_0.95;3:168758072_C_T_0.99;3:168758689_A_G_0.99;3:168758697_T_C_0.99;3:168760409_A_AT_0.99;3:168760412_A_T_0.99;3:168763253_A_G_0.99;3:168764098_A_G_0.99;3:168764315_C_T_0.98;3:168764595_T_C_0.98;3:168765300_T_C_0.99;3:168768035_T_G_0.99;3:168769538_G_A_0.99;3:168770854_C_T_0.99;3:168771062_C_T_0.98;3:168771693_A_G_0.99;3:168771879_G_A_0.98;3:168772034_G_A_0.99;3:168774142_G_A_0.87	NA
3	168885748	168885750	INS	gnomAD-SV_v2.1_INS_3_26763	0.039381	0.085911	0.882886	0.903241	3:168869121_C_T_0.87;3:168869489_TA_T_0.88;3:168869812_G_GT_0.88;3:168871003_C_T_0.87;3:168871681_C_T_0.88;3:168871885_G_A_0.88;3:168872842_C_T_0.88;3:168872983_C_T_0.88;3:168873360_A_G_0.88;3:168873742_T_C_0.88;3:168874035_A_G_0.88;3:168874656_A_C_0.88;3:168876513_G_A_0.88;3:168876629_C_A_0.88;3:168876993_T_G_0.88;3:168877682_A_C_0.88;3:168878297_A_G_0.85;3:168878485_A_G_0.88;3:168879553_A_G_0.88;3:168879569_GTCTC_G_0.87;3:168880191_G_A_0.85;3:168880332_C_T_0.88;3:168880466_A_T_0.88;3:168881172_G_A_0.88;3:168881330_C_T_0.88;3:168881481_TC_T_0.88;3:168882041_T_C_0.88;3:168882493_G_C_0.87;3:168882534_TA_T_0.87;3:168882538_C_G_0.87;3:168883929_C_G_0.88;3:168884429_C_CA_0.88;3:168884509_C_T_0.88;3:168884590_A_G_0.88;3:168884604_G_T_0.88;3:168884769_G_C_0.87;3:168885084_C_G_0.88;3:168887203_T_C_0.88;3:168887204_G_A_0.88;3:168887422_TA_T_0.88;3:168887549_A_G_0.88;3:168887551_T_C_0.88;3:168888613_T_C_0.86;3:168888617_T_G_0.87;3:168888731_A_G_0.87;3:168888735_C_T_0.87;3:168888746_G_C_0.87;3:168888934_C_T_0.88;3:168888981_G_A_0.88;3:168889031_C_T_0.88;3:168889507_G_A_0.88;3:168889631_C_G_0.88;3:168890054_G_GT_0.87	3:168867574_A_G_0.9;3:168869121_C_T_0.89;3:168869489_TA_T_0.9;3:168869812_G_GT_0.89;3:168871003_C_T_0.9;3:168871681_C_T_0.89;3:168871885_G_A_0.9;3:168872842_C_T_0.9;3:168872983_C_T_0.9;3:168873360_A_G_0.9;3:168873742_T_C_0.9;3:168874035_A_G_0.9;3:168874656_A_C_0.9;3:168876513_G_A_0.9;3:168876629_C_A_0.89;3:168876993_T_G_0.9;3:168877682_A_C_0.9;3:168878297_A_G_0.89;3:168878485_A_G_0.9;3:168879553_A_G_0.9;3:168879569_GTCTC_G_0.89;3:168880191_G_A_0.9;3:168880332_C_T_0.9;3:168880466_A_T_0.9;3:168881172_G_A_0.9;3:168881330_C_T_0.9;3:168881481_TC_T_0.9;3:168882041_T_C_0.89;3:168882493_G_C_0.9;3:168882534_TA_T_0.89;3:168882538_C_G_0.89;3:168883929_C_G_0.9;3:168884429_C_CA_0.88;3:168884509_C_T_0.9;3:168884590_A_G_0.9;3:168884604_G_T_0.89;3:168884769_G_C_0.89;3:168885084_C_G_0.89;3:168887203_T_C_0.88;3:168887204_G_A_0.88;3:168887422_TA_T_0.89;3:168887549_A_G_0.89;3:168887551_T_C_0.89;3:168888613_T_C_0.9;3:168888617_T_G_0.9;3:168888731_A_G_0.89;3:168888735_C_T_0.89;3:168888746_G_C_0.89;3:168888934_C_T_0.89;3:168888981_G_A_0.9;3:168889031_C_T_0.9;3:168889507_G_A_0.9;3:168889631_C_G_0.9;3:168890054_G_GT_0.9;3:168891288_G_T_0.81;3:168892628_A_T_0.81;3:168896483_T_C_0.8;3:168896796_C_A_0.81;3:168901281_C_T_0.81;3:168901282_C_A_0.81
3	169144983	169144985	INS	gnomAD-SV_v2.1_INS_3_26778	0.105187	0.033428	0.867767	0.91044	3:169124613_G_A_0.83;3:169125241_CA_C_0.84;3:169139273_C_T_0.87;3:169152643_T_G_0.87;3:169172710_C_T_0.84	3:169124613_G_A_0.88;3:169125241_CA_C_0.91;3:169127129_T_A_0.88;3:169139273_C_T_0.91;3:169152643_T_G_0.9;3:169160302_T_A_0.88;3:169163332_G_A_0.88
3	169268612	169268891	DEL	gnomAD-SV_v2.1_DEL_3_39520	0.129862	0.178725	0.896506	0.863543	3:169263164_T_G_0.88;3:169263612_T_C_0.89;3:169264133_T_G_0.84;3:169264646_G_T_0.85;3:169264707_A_T_0.89;3:169265499_C_T_0.89;3:169265980_A_C_0.89;3:169266232_C_T_0.89;3:169266528_G_A_0.9;3:169266854_C_T_0.84;3:169267762_C_T_0.9;3:169268984_C_G_0.89;3:169269805_C_G_0.84;3:169272041_A_C_0.89;3:169272121_G_A_0.84;3:169272262_A_G_0.84;3:169272631_A_G_0.89;3:169273716_A_G_0.82;3:169275393_A_G_0.82;3:169276126_C_T_0.82;3:169276225_C_T_0.82;3:169276394_G_A_0.82;3:169276415_C_T_0.82;3:169276681_A_T_0.82;3:169276775_T_C_0.82;3:169276971_T_C_0.82;3:169277038_T_C_0.81;3:169277110_G_A_0.81;3:169277496_G_A_0.82;3:169278632_A_G_0.82	3:169256875_T_C_0.85;3:169257131_C_T_0.86;3:169257233_C_T_0.85;3:169257485_C_A_0.86;3:169257856_C_T_0.85;3:169259606_C_T_0.86;3:169260322_G_C_0.86;3:169260759_A_C_0.86;3:169260950_A_G_0.86;3:169261206_G_T_0.86;3:169261865_G_A_0.86;3:169262099_A_T_0.86;3:169262279_G_A_0.86;3:169263164_T_G_0.86;3:169263612_T_C_0.86;3:169264133_T_G_0.86;3:169264646_G_T_0.86;3:169264707_A_T_0.86;3:169265499_C_T_0.86;3:169265980_A_C_0.85;3:169266232_C_T_0.84;3:169266528_G_A_0.85;3:169266854_C_T_0.86;3:169267762_C_T_0.86;3:169268984_C_G_0.86;3:169269805_C_G_0.85;3:169272041_A_C_0.86;3:169272121_G_A_0.85;3:169272262_A_G_0.86;3:169272631_A_G_0.86;3:169273650_G_A_0.86;3:169273716_A_G_0.86;3:169274391_A_T_0.86;3:169275393_A_G_0.85;3:169276126_C_T_0.85;3:169276225_C_T_0.86;3:169276394_G_A_0.85;3:169276415_C_T_0.85;3:169276681_A_T_0.86;3:169276775_T_C_0.86;3:169276971_T_C_0.86;3:169277038_T_C_0.86;3:169277110_G_A_0.86;3:169277496_G_A_0.86;3:169278263_A_G_0.86;3:169278632_A_G_0.86;3:169279394_T_C_0.86;3:169279441_G_T_0.86;3:169284577_G_A_0.86;3:169285609_T_G_0.86;3:169286229_G_C_0.86;3:169286266_C_A_0.86;3:169286598_G_A_0.86;3:169288310_A_C_0.85;3:169288491_A_G_0.86;3:169288543_C_T_0.86;3:169289123_TAA_T_0.86;3:169289185_A_G_0.86;3:169290070_C_T_0.86
3	169269955	169269957	INS	gnomAD-SV_v2.1_INS_3_26785	0.133875	0.201948	0.922426	0.943463	3:169262883_G_A_0.81;3:169263164_T_G_0.87;3:169263612_T_C_0.87;3:169264133_T_G_0.92;3:169264646_G_T_0.92;3:169264707_A_T_0.88;3:169265499_C_T_0.88;3:169265980_A_C_0.87;3:169266232_C_T_0.86;3:169266528_G_A_0.86;3:169266854_C_T_0.91;3:169267762_C_T_0.88;3:169267796_C_T_0.81;3:169268968_C_A_0.8;3:169268984_C_G_0.86;3:169269805_C_G_0.91;3:169272041_A_C_0.88;3:169272121_G_A_0.92;3:169272262_A_G_0.91;3:169272631_A_G_0.87;3:169273650_G_A_0.83;3:169274391_A_T_0.84;3:169275393_A_G_0.8;3:169276126_C_T_0.8;3:169276225_C_T_0.81;3:169276394_G_A_0.8;3:169276971_T_C_0.8;3:169277038_T_C_0.8;3:169277110_G_A_0.8;3:169277496_G_A_0.8;3:169278263_A_G_0.83;3:169278632_A_G_0.8;3:169279394_T_C_0.81;3:169279441_G_T_0.81;3:169286266_C_A_0.81	3:169255506_TAA_T_0.86;3:169256369_G_A_0.82;3:169256875_T_C_0.93;3:169257131_C_T_0.93;3:169257233_C_T_0.93;3:169257485_C_A_0.94;3:169257856_C_T_0.93;3:169259571_CT_C_0.81;3:169259606_C_T_0.94;3:169260322_G_C_0.93;3:169260759_A_C_0.94;3:169260950_A_G_0.94;3:169261206_G_T_0.93;3:169261865_G_A_0.93;3:169262099_A_T_0.94;3:169262279_G_A_0.93;3:169263164_T_G_0.93;3:169263612_T_C_0.94;3:169264133_T_G_0.94;3:169264646_G_T_0.94;3:169264707_A_T_0.94;3:169265499_C_T_0.94;3:169265980_A_C_0.92;3:169266232_C_T_0.92;3:169266528_G_A_0.93;3:169266854_C_T_0.93;3:169267762_C_T_0.93;3:169268984_C_G_0.93;3:169269805_C_G_0.92;3:169271278_G_A_0.82;3:169272041_A_C_0.93;3:169272121_G_A_0.93;3:169272262_A_G_0.94;3:169272631_A_G_0.93;3:169273650_G_A_0.93;3:169273716_A_G_0.93;3:169274391_A_T_0.94;3:169275393_A_G_0.93;3:169276126_C_T_0.93;3:169276225_C_T_0.93;3:169276394_G_A_0.93;3:169276415_C_T_0.93;3:169276681_A_T_0.94;3:169276775_T_C_0.93;3:169276971_T_C_0.93;3:169277038_T_C_0.94;3:169277110_G_A_0.93;3:169277496_G_A_0.94;3:169278263_A_G_0.94;3:169278632_A_G_0.94;3:169279394_T_C_0.93;3:169279441_G_T_0.93;3:169279507_G_A_0.82;3:169279899_A_C_0.8;3:169284577_G_A_0.94;3:169285609_T_G_0.94;3:169286229_G_C_0.93;3:169286266_C_A_0.92;3:169286598_G_A_0.93;3:169288310_A_C_0.92;3:169288491_A_G_0.93;3:169288543_C_T_0.93;3:169289123_TAA_T_0.93;3:169289185_A_G_0.94;3:169289983_T_C_0.8;3:169290070_C_T_0.94;3:169295755_A_C_0.87;3:169297588_C_T_0.87;3:169299079_A_G_0.87;3:169300219_C_T_0.85
3	169270588	169270590	INS	gnomAD-SV_v2.1_INS_3_26786	0.204161	0.024704	0.86827	0.908438	3:169262087_A_G_0.82;3:169263005_C_T_0.82;3:169264271_T_C_0.83;3:169265948_G_C_0.87;3:169268051_C_A_0.83;3:169269844_T_TG_0.87;3:169271548_C_T_0.82;3:169281133_C_A_0.81	3:169258567_A_T_0.89;3:169262087_A_G_0.88;3:169263005_C_T_0.9;3:169264271_T_C_0.91;3:169265948_G_C_0.91;3:169268051_C_A_0.91;3:169269844_T_TG_0.9;3:169269994_G_T_0.86;3:169271548_C_T_0.91;3:169272295_C_T_0.81;3:169279849_G_A_0.91;3:169281133_C_A_0.91;3:169281513_G_A_0.89;3:169282613_TGCAA_T_0.91;3:169282617_A_ATTT_0.91;3:169288913_T_C_0.9;3:169290036_C_T_0.91
3	169524306	169524308	INS	gnomAD-SV_v2.1_INS_3_26793	0.028335	0.005438	0.852095	NA	3:169484713_A_G_0.84;3:169498901_GAAAT_G_0.85;3:169500089_A_T_0.83;3:169526051_G_A_0.84	NA
3	169695009	169695011	INS	gnomAD-SV_v2.1_INS_3_26803	0.010719	9.4e-05	0.899785	NA	3:169658203_A_G_0.86;3:169661447_CTGAT_C_0.88;3:169668126_T_G_0.87;3:169683635_T_C_0.81;3:169699830_A_C_0.89;3:169706860_A_G_0.88;3:169708980_A_C_0.9;3:169716700_T_C_0.9;3:169718821_A_T_0.9	NA
3	170037434	170037436	INS	gnomAD-SV_v2.1_INS_3_26822	0.205937	0.168386	0.787869	0.881796	NA	3:170030035_G_A_0.86;3:170035679_CTG_C_0.87;3:170038030_C_T_0.88;3:170038084_C_T_0.87;3:170038993_T_C_0.88;3:170040125_CA_C_0.88;3:170042698_AT_A_0.85;3:170044126_C_T_0.82;3:170045131_G_A_0.86;3:170047062_A_C_0.87;3:170047765_G_A_0.85;3:170048621_T_C_0.85;3:170050531_GT_G_0.82;3:170053709_A_C_0.85;3:170053711_G_T_0.85;3:170055078_G_A_0.85;3:170058318_C_G_0.85;3:170058772_G_T_0.85;3:170060246_C_T_0.85
3	170062624	170063759	DEL	gnomAD-SV_v2.1_DEL_3_39578	0.103005	0.000468	0.894557	NA	3:170052525_C_T_0.83;3:170070874_G_A_0.85;3:170099753_C_T_0.82;3:170099824_C_T_0.89;3:170111066_A_G_0.82	NA
3	170169763	170169952	DEL	gnomAD-SV_v2.1_DEL_3_39589	0.018457	9.4e-05	0.864193	NA	3:170167734_G_A_0.85;3:170169889_CTGTTGGCAGTAGGGAGCCACTGAAGATTTTAAGGGGAAAAATGACCTTAGTGAAGGATATATT_C_0.86	NA
3	170565364	170565917	DEL	gnomAD-SV_v2.1_DEL_3_39606	0.021506	0.07104	0.918799	0.918013	3:170555482_A_ATT_0.9;3:170555483_G_A_0.9;3:170562834_C_A_0.92	3:170547447_A_G_0.82;3:170549913_A_G_0.89;3:170555482_A_ATT_0.9;3:170555483_G_A_0.9;3:170555777_A_G_0.91;3:170558706_T_C_0.92;3:170562834_C_A_0.92;3:170571215_A_C_0.91;3:170582323_GA_G_0.91;3:170593090_A_G_0.89;3:170599255_G_T_0.89;3:170600117_G_T_0.88;3:170602104_C_T_0.88;3:170602209_G_A_0.89;3:170603128_C_G_0.89;3:170612587_G_A_0.87;3:170617183_T_TG_0.88;3:170620228_C_T_0.82;3:170621579_T_C_0.87;3:170633001_C_T_0.85;3:170639737_TA_T_0.82;3:170644402_T_G_0.83;3:170646217_G_A_0.84;3:170646484_G_T_0.81;3:170648237_A_G_0.84;3:170650169_A_G_0.84;3:170655525_A_C_0.83;3:170657555_A_G_0.84;3:170660866_G_C_0.84;3:170660988_A_AC_0.84
3	170667542	170667544	INS	gnomAD-SV_v2.1_INS_3_26845	0.031818	0.002154	0.854201	NA	3:170631136_A_T_0.85;3:170632245_G_T_0.84;3:170632246_G_T_0.84;3:170635589_T_A_0.85;3:170638975_A_G_0.84;3:170649153_C_T_0.85;3:170649323_C_T_0.84;3:170652042_T_C_0.85;3:170655627_C_T_0.85;3:170656133_C_G_0.84;3:170670381_C_T_0.85;3:170672448_G_A_0.84;3:170672558_T_C_0.82	NA
3	170731507	170731677	DUP	gnomAD-SV_v2.1_DUP_3_10191	0.238515	0.091692	0.840504	0.853425	3:170724036_T_C_0.84;3:170724955_C_T_0.84;3:170727218_G_A_0.84	3:170673971_C_T_0.84;3:170674488_C_CCTT_0.84;3:170674678_A_G_0.83;3:170674865_A_C_0.84;3:170675588_G_A_0.84;3:170676800_A_ATTTTCAGTCAT_0.84;3:170679289_T_C_0.84;3:170688195_T_TGTGTGGGTTGC_0.83;3:170688199_TA_T_0.83;3:170690375_A_C_0.84;3:170691812_G_A_0.84;3:170693472_C_T_0.83;3:170693708_A_G_0.84;3:170698750_GT_G_0.83;3:170701587_T_G_0.84;3:170710456_C_T_0.84;3:170712221_A_T_0.82;3:170720960_A_G_0.85;3:170724036_T_C_0.85;3:170724955_C_T_0.85;3:170727218_G_A_0.85;3:170732945_A_G_0.84;3:170738849_G_A_0.81;3:170740217_C_T_0.81;3:170744893_G_A_0.81
3	170822761	170822820	DUP	gnomAD-SV_v2.1_DUP_3_10192	0.028025	0	0.905124	NA	3:170822871_T_C_0.91	NA
3	171258804	171259922	DUP	gnomAD-SV_v2.1_DUP_3_10198	0.011532	9.4e-05	0.942666	NA	3:171245049_T_C_0.85;3:171247253_G_C_0.85;3:171252395_G_A_0.84;3:171252875_G_T_0.85;3:171259715_ACCTTCCTC_A_0.87;3:171266672_GT_G_0.94	NA
3	171319284	171319286	INS	gnomAD-SV_v2.1_INS_3_26869	0.116968	0.010319	0.858495	0.936269	3:171320012_A_T_0.85;3:171320074_C_T_0.85;3:171320606_T_C_0.86	3:171313506_A_G_0.91;3:171314695_C_T_0.89;3:171315057_T_C_0.84;3:171315286_TA_T_0.84;3:171315867_C_T_0.84;3:171317855_C_G_0.84;3:171318013_A_G_0.94;3:171319945_C_T_0.84;3:171320012_A_T_0.94;3:171320074_C_T_0.9;3:171320606_T_C_0.94;3:171320907_C_T_0.84;3:171321996_C_T_0.84;3:171322107_TAA_T_0.86;3:171322218_T_C_0.84;3:171323393_C_T_0.82;3:171323795_A_G_0.84;3:171327099_C_G_0.91;3:171328648_TA_T_0.88;3:171329981_T_C_0.94;3:171331104_T_TCA_0.94;3:171331725_A_G_0.94;3:171332122_A_G_0.88;3:171336648_C_CGTGTGT_0.82;3:171337153_G_C_0.94;3:171337713_T_TA_0.82;3:171339992_C_A_0.94;3:171340928_C_T_0.94;3:171342247_T_G_0.94;3:171342259_T_C_0.94;3:171342851_T_TA_0.84;3:171342999_C_A_0.94;3:171343910_T_C_0.94;3:171344005_C_G_0.88;3:171344021_C_T_0.88;3:171345230_G_C_0.94;3:171346987_A_G_0.94;3:171348683_G_A_0.91;3:171350748_G_A_0.81;3:171354162_G_T_0.91;3:171357817_T_C_0.88;3:171357986_G_A_0.88;3:171359558_C_A_0.94;3:171360329_GAACA_G_0.88
3	171344280	171344571	DEL	gnomAD-SV_v2.1_DEL_3_39641	0.036459	0.000281	0.885236	NA	3:171331104_TCA_T_0.88;3:171333165_C_A_0.83;3:171347804_G_T_0.89;3:171348802_A_C_0.88;3:171374922_TCA_T_0.88;3:171375988_TGG_T_0.88;3:171380914_T_C_0.85;3:171391220_C_T_0.87;3:171391681_T_C_0.87;3:171403206_T_A_0.82;3:171408588_T_C_0.85;3:171410322_CT_C_0.85;3:171425362_C_T_0.86;3:171442194_CGTT_C_0.81;3:171448393_A_G_0.83;3:171449342_C_T_0.83;3:171450864_C_G_0.84;3:171455812_A_G_0.84;3:171461358_G_A_0.83;3:171461568_A_T_0.82;3:171462056_C_G_0.84;3:171463839_G_A_0.82;3:171464083_G_A_0.83;3:171464275_T_C_0.82;3:171465098_C_A_0.84;3:171465558_T_C_0.84;3:171465694_TGGTGCTCAACTTCC_T_0.81	NA
3	171391665	171391754	DEL	gnomAD-SV_v2.1_DEL_3_39644	0.015042	0	0.936327	NA	3:171365599_T_C_0.85;3:171383971_C_T_0.81;3:171387649_A_C_0.94;3:171391666_ATATTTGAGCTGTAGTTGGTAAAGGAAGCAGATTGGGTAACACTGGACCAGACTAGGATTTCAAGCTCCACCTCTGTTGATAACTAGCT_A_0.87;3:171393176_G_C_0.94;3:171393689_A_G_0.89;3:171394441_C_T_0.94;3:171397245_T_C_0.94;3:171402070_G_A_0.93;3:171406471_G_A_0.8;3:171406640_T_C_0.9;3:171410793_C_T_0.9;3:171414396_T_C_0.89;3:171424218_A_C_0.83;3:171426018_A_G_0.88;3:171429108_G_A_0.88;3:171435707_T_C_0.89;3:171450363_G_A_0.88;3:171454685_C_T_0.88;3:171468961_A_G_0.88;3:171473224_C_T_0.88;3:171474343_G_T_0.87	NA
3	171626372	171626374	INS	gnomAD-SV_v2.1_INS_3_26880	0.516289	0.39893	0.782906	0.810576	NA	3:171621810_C_T_0.8;3:171622004_A_G_0.81;3:171622499_A_G_0.81;3:171623479_T_C_0.81;3:171623511_C_T_0.81;3:171623571_C_T_0.81;3:171623639_A_C_0.81;3:171624194_G_A_0.81;3:171625202_G_T_0.8;3:171625253_G_A_0.8;3:171625504_T_G_0.81;3:171627691_G_A_0.8;3:171627704_G_A_0.8;3:171628563_G_A_0.8;3:171629269_C_T_0.81;3:171629456_T_G_0.8;3:171629649_G_T_0.8;3:171629706_C_A_0.8;3:171630191_A_G_0.8;3:171630309_G_C_0.8;3:171630490_G_A_0.8
3	171633204	171633293	DUP	gnomAD-SV_v2.1_DUP_3_10201	0.035102	0.002529	0.921427	NA	3:171627421_A_G_0.85;3:171627479_G_A_0.84;3:171628429_A_G_0.84;3:171630772_T_G_0.82;3:171632198_G_A_0.8;3:171632918_G_A_0.92;3:171632937_T_C_0.92;3:171632983_A_G_0.92;3:171633000_AT_A_0.9;3:171633037_A_G_0.9;3:171633058_T_A_0.91;3:171633115_GTTTAC_G_0.89;3:171633192_C_A_0.87;3:171633205_A_AAAAAGTCTAGAGTGAAATATATAATAAATATGTAAATAAATGAGTATTAAGTACTAATTGAAAATATTAATGAATAATGTTTACTATTTCTAGAGCTTAG_0.86;3:171633870_G_A_0.92;3:171633881_T_C_0.92;3:171633942_C_A_0.9;3:171634953_C_T_0.92;3:171635000_A_G_0.91;3:171635061_A_G_0.86;3:171635235_T_C_0.84;3:171635341_G_T_0.89;3:171635355_T_G_0.89;3:171635481_T_C_0.92;3:171635755_ATGG_A_0.92;3:171635774_T_C_0.92;3:171635858_A_G_0.9;3:171635872_T_A_0.9;3:171635890_A_G_0.9;3:171636134_C_T_0.92;3:171636360_G_A_0.9;3:171637422_A_G_0.9;3:171637436_A_G_0.9;3:171637632_C_T_0.92;3:171637720_G_A_0.91;3:171637852_T_TA_0.87;3:171637861_G_C_0.89;3:171637873_A_C_0.89;3:171638085_A_G_0.92;3:171638163_C_T_0.92;3:171638333_A_C_0.92;3:171638372_A_G_0.92;3:171638818_G_T_0.92;3:171638953_G_A_0.91;3:171639009_C_T_0.92;3:171639095_G_A_0.92;3:171639258_C_T_0.89;3:171639268_A_G_0.91;3:171639835_C_A_0.92;3:171640028_A_G_0.92;3:171640513_C_T_0.92;3:171640663_C_G_0.9;3:171640808_G_A_0.92;3:171641112_G_A_0.92;3:171641166_GT_G_0.92;3:171641342_A_T_0.92;3:171641386_G_T_0.92;3:171641471_A_T_0.92;3:171641657_G_C_0.92;3:171641954_A_AG_0.91;3:171642007_A_G_0.91;3:171642034_C_A_0.92;3:171642219_T_TA_0.91;3:171642292_C_T_0.92;3:171642469_A_G_0.92;3:171642517_T_G_0.92;3:171642727_G_A_0.92;3:171642876_G_GAA_0.91;3:171643254_T_C_0.91;3:171643272_G_T_0.92;3:171643849_A_G_0.9;3:171644052_T_C_0.9;3:171644092_CCCAAA_C_0.82;3:171644476_A_G_0.91;3:171644497_T_C_0.9;3:171644500_A_G_0.9;3:171644819_A_T_0.92;3:171646098_CA_C_0.87;3:171649319_A_G_0.9;3:171649706_G_C_0.91;3:171650195_G_A_0.88;3:171650309_C_T_0.91;3:171650489_G_C_0.9;3:171651032_A_G_0.89;3:171651347_T_C_0.92;3:171651555_T_C_0.92;3:171652013_G_A_0.92;3:171655287_A_G_0.91;3:171655808_G_T_0.91;3:171655963_G_T_0.91;3:171656790_G_A_0.9;3:171657267_T_C_0.91;3:171660817_GA_G_0.9;3:171661087_G_A_0.9;3:171662335_A_C_0.82	NA
3	171705813	171705872	DEL	gnomAD-SV_v2.1_DEL_3_39652	0.013935	0	0.855699	NA	3:171694439_C_T_0.81;3:171697097_A_G_0.81;3:171701342_A_AT_0.85;3:171703331_A_G_0.86;3:171703723_G_A_0.86;3:171704271_C_T_0.86;3:171704322_T_A_0.84;3:171704599_T_TAA_0.81;3:171705164_A_T_0.86;3:171705561_T_G_0.86;3:171705575_C_T_0.86;3:171705616_A_T_0.85;3:171705814_TA_T_0.84;3:171705817_GTATATATGTATACACACTTAACTTTTAAAATTTTACACACTTGCCTGCAACTTGC_G_0.84;3:171705890_A_AC_0.82;3:171706010_C_T_0.86;3:171706129_AAAGTAT_A_0.83;3:171706159_A_T_0.84;3:171706332_G_C_0.82;3:171706763_T_C_0.86;3:171707284_C_T_0.86;3:171707674_T_C_0.86;3:171708163_G_A_0.85;3:171709570_G_GTC_0.81;3:171709586_G_T_0.85;3:171710940_T_C_0.83;3:171712290_A_T_0.8;3:171713603_G_T_0.83;3:171713871_A_C_0.83;3:171713893_C_T_0.84;3:171713981_A_C_0.84;3:171717671_T_A_0.81	NA
3	172173113	172174026	CPX	gnomAD-SV_v2.1_CPX_3_1216	0.178527	0.162697	0.506944	0.913267	NA	3:172169774_T_C_0.91;3:172171158_ATG_A_0.8;3:172174877_G_C_0.87;3:172176619_GC_G_0.86;3:172178740_ATTTTT_A_0.84;3:172179957_C_CT_0.82;3:172181333_CA_C_0.86;3:172184544_A_G_0.82;3:172185511_C_T_0.82
3	172400911	172401218	DEL	gnomAD-SV_v2.1_DEL_3_39690	0.359201	0.304551	0.765765	0.827354	NA	3:172399955_C_T_0.82;3:172400006_G_C_0.82;3:172400068_C_T_0.83;3:172401795_G_A_0.82;3:172402275_A_AAAC_0.82;3:172402783_C_A_0.81;3:172402882_A_G_0.82;3:172402896_T_A_0.82;3:172403871_C_CA_0.83;3:172405697_T_C_0.81;3:172409147_T_C_0.82
3	172469364	172469366	INS	gnomAD-SV_v2.1_INS_3_26917	0.010515	0	0.815626	NA	3:172495491_C_T_0.82;3:172503041_A_G_0.82	NA
3	172910701	172910703	INS	gnomAD-SV_v2.1_INS_3_26935	0.068092	0.002154	0.835743	NA	3:172896823_CT_C_0.82;3:172911096_A_G_0.83;3:172917019_G_T_0.84;3:172926713_G_A_0.83;3:172930372_CTATT_C_0.81;3:172935575_C_CT_0.82;3:172944919_A_G_0.83;3:172954928_C_A_0.8;3:172956636_GTT_G_0.81;3:172958757_AT_A_0.81	NA
3	172932388	172932390	INS	gnomAD-SV_v2.1_INS_3_26936	0.014648	0	0.845112	NA	3:172858296_C_T_0.8;3:172858460_A_G_0.8;3:172869014_T_A_0.82;3:172872648_T_C_0.83;3:172875997_A_G_0.83;3:172881132_A_G_0.81;3:172886040_A_G_0.81;3:172890649_C_T_0.81;3:172890858_A_G_0.81;3:172894612_G_A_0.81;3:172896743_A_C_0.82;3:172898424_C_T_0.82;3:172900662_G_A_0.85;3:172903701_A_T_0.85;3:172908092_C_T_0.85;3:172908825_T_C_0.85;3:172915159_T_C_0.85;3:172915999_A_G_0.84;3:172916730_C_T_0.84;3:172917036_G_T_0.85;3:172923330_T_C_0.84;3:172928183_T_G_0.82;3:172932067_C_CT_0.82;3:172933128_G_T_0.85;3:172934565_G_T_0.84;3:172934965_G_A_0.84;3:172944722_G_A_0.85;3:172945449_A_T_0.84;3:172949835_T_C_0.84;3:172949883_C_T_0.85;3:172950916_G_T_0.84;3:172951077_A_G_0.84;3:172954560_C_T_0.85;3:172954773_C_G_0.85;3:172955395_AT_A_0.82	NA
3	173048210	173048277	DUP	gnomAD-SV_v2.1_DUP_3_10220	0.025403	9.4e-05	0.89208	NA	3:173044600_C_T_0.89;3:173047023_G_A_0.88;3:173050273_A_G_0.86;3:173057022_C_T_0.88;3:173058134_T_C_0.89;3:173058234_T_C_0.89;3:173058490_A_G_0.89;3:173063764_AT_A_0.87;3:173064343_T_C_0.88;3:173064660_A_G_0.89;3:173065324_C_A_0.88;3:173065357_G_A_0.89;3:173065514_T_A_0.88;3:173065515_C_A_0.88;3:173068911_C_T_0.88;3:173068931_G_C_0.89;3:173069504_C_T_0.88;3:173070686_A_G_0.89;3:173071502_T_TG_0.86	NA
3	173240728	173241878	DEL	gnomAD-SV_v2.1_DEL_3_39746	0.006278	0.032627	0.926618	0.962439	3:173224119_T_C_0.88;3:173224332_A_T_0.88;3:173224437_A_G_0.88;3:173224799_T_G_0.88;3:173225401_T_C_0.93;3:173226125_T_C_0.9;3:173227481_A_T_0.9;3:173228142_T_C_0.9;3:173231014_A_ATT_0.82;3:173232206_C_T_0.9;3:173232659_T_C_0.93;3:173234240_G_A_0.93;3:173235865_T_C_0.9;3:173235879_G_A_0.93;3:173236312_GTA_G_0.92;3:173236997_G_A_0.93;3:173238471_A_G_0.93;3:173240006_T_G_0.9;3:173240063_A_G_0.9;3:173242667_C_G_0.93;3:173243992_C_G_0.9;3:173245338_C_T_0.93;3:173246754_G_A_0.93;3:173248361_A_G_0.93;3:173248799_T_C_0.93;3:173251951_C_A_0.93;3:173253280_T_C_0.9;3:173256610_C_G_0.82;3:173256951_C_T_0.9;3:173257589_T_TATATATGTACATATATAC_0.85;3:173261412_A_G_0.93;3:173264967_G_A_0.82;3:173270077_G_A_0.92;3:173271920_TA_T_0.93;3:173274906_T_C_0.93;3:173277675_A_T_0.93;3:173283328_T_G_0.93;3:173283332_G_A_0.9;3:173285384_C_A_0.93;3:173286541_G_A_0.93;3:173287127_C_T_0.93;3:173288470_C_A_0.9;3:173293873_A_G_0.93;3:173297138_C_T_0.93;3:173297222_G_A_0.93;3:173298697_T_C_0.92;3:173301994_T_C_0.9;3:173302079_G_A_0.92;3:173305098_G_A_0.93;3:173306017_T_A_0.93;3:173306199_C_G_0.93;3:173306646_A_T_0.93;3:173307672_T_G_0.9	3:173224119_T_C_0.92;3:173224332_A_T_0.92;3:173224437_A_G_0.92;3:173224799_T_G_0.92;3:173225401_T_C_0.95;3:173226125_T_C_0.94;3:173227481_A_T_0.94;3:173228142_T_C_0.94;3:173228280_C_T_0.94;3:173228714_A_G_0.93;3:173228796_T_C_0.94;3:173229222_TA_T_0.95;3:173229568_C_T_0.91;3:173231014_A_ATT_0.95;3:173232206_C_T_0.96;3:173232659_T_C_0.95;3:173233334_A_G_0.95;3:173233354_A_G_0.93;3:173234240_G_A_0.96;3:173235065_T_C_0.93;3:173235865_T_C_0.95;3:173235879_G_A_0.95;3:173236312_GTA_G_0.95;3:173236997_G_A_0.95;3:173237094_G_C_0.95;3:173237497_A_AT_0.85;3:173237970_A_G_0.95;3:173238471_A_G_0.95;3:173240006_T_G_0.96;3:173240063_A_G_0.95;3:173242667_C_G_0.96;3:173243992_C_G_0.96;3:173245338_C_T_0.95;3:173246754_G_A_0.95;3:173248361_A_G_0.95;3:173248799_T_C_0.95;3:173250261_G_A_0.93;3:173251951_C_A_0.96;3:173253280_T_C_0.95;3:173256951_C_T_0.95;3:173261412_A_G_0.95;3:173264967_G_A_0.95;3:173270077_G_A_0.95;3:173271920_TA_T_0.95;3:173274906_T_C_0.96;3:173277675_A_T_0.95;3:173283328_T_G_0.95;3:173283332_G_A_0.95;3:173285384_C_A_0.96;3:173286541_G_A_0.95;3:173287127_C_T_0.95;3:173288470_C_A_0.95;3:173293873_A_G_0.96;3:173297138_C_T_0.95;3:173297222_G_A_0.95;3:173298697_T_C_0.93;3:173301994_T_C_0.94;3:173302034_GA_G_0.82;3:173302079_G_A_0.93;3:173305098_G_A_0.94;3:173306017_T_A_0.94;3:173306199_C_G_0.94;3:173306646_A_T_0.94;3:173307672_T_G_0.94
3	173305621	173305623	INS	gnomAD-SV_v2.1_INS_3_26958	0.042999	0.000281	0.845517	NA	3:173306138_T_TATAA_0.84;3:173306159_G_A_0.83;3:173306396_C_A_0.85;3:173306473_C_A_0.85;3:173306581_G_C_0.84;3:173307027_A_G_0.84;3:173307038_C_T_0.84;3:173307181_A_AG_0.85;3:173307291_T_TTTTA_0.84;3:173307512_C_T_0.85;3:173307532_T_C_0.84;3:173307823_G_A_0.85;3:173308000_A_T_0.84;3:173308178_A_G_0.85;3:173308339_G_A_0.83;3:173308350_A_G_0.83;3:173308371_A_G_0.83;3:173308812_G_A_0.84	NA
3	173489427	173489429	INS	gnomAD-SV_v2.1_INS_3_26964	0.559333	0.734401	0.812179	0.760838	3:173489454_C_T_0.81	NA
3	173917211	173917213	INS	gnomAD-SV_v2.1_INS_3_26983	0.294433	0.176271	0.911949	0.9156	3:173908675_A_G_0.87;3:173910129_C_T_0.89;3:173911798_C_A_0.89;3:173912030_C_A_0.89;3:173912599_G_A_0.8;3:173912812_T_C_0.88;3:173913386_G_C_0.88;3:173913472_C_A_0.88;3:173913796_G_C_0.9;3:173914127_G_A_0.89;3:173914568_T_G_0.88;3:173914606_A_T_0.88;3:173914609_C_T_0.88;3:173915169_G_A_0.9;3:173915382_G_C_0.88;3:173915682_G_A_0.91;3:173915917_C_A_0.89;3:173916010_A_G_0.9;3:173916204_C_T_0.9;3:173916866_A_G_0.88;3:173918098_T_C_0.91;3:173919216_C_A_0.85;3:173920001_A_G_0.85;3:173920165_C_T_0.85;3:173920467_A_T_0.9;3:173923214_A_G_0.84;3:173923569_G_A_0.89;3:173923694_T_C_0.89;3:173925594_A_G_0.83	3:173908675_A_G_0.86;3:173910129_C_T_0.89;3:173911798_C_A_0.87;3:173912030_C_A_0.88;3:173912599_G_A_0.84;3:173912812_T_C_0.87;3:173913386_G_C_0.88;3:173913472_C_A_0.89;3:173913796_G_C_0.9;3:173914127_G_A_0.9;3:173914568_T_G_0.9;3:173914606_A_T_0.87;3:173914609_C_T_0.87;3:173915169_G_A_0.87;3:173915382_G_C_0.9;3:173915682_G_A_0.9;3:173915917_C_A_0.91;3:173916010_A_G_0.9;3:173916204_C_T_0.9;3:173916866_A_G_0.89;3:173918098_T_C_0.91;3:173919216_C_A_0.89;3:173920001_A_G_0.89;3:173920165_C_T_0.91;3:173920467_A_T_0.92;3:173920993_T_C_0.89;3:173921099_T_G_0.88;3:173921115_C_T_0.9;3:173921149_A_G_0.89;3:173922102_T_C_0.88;3:173922974_A_G_0.88;3:173923214_A_G_0.9;3:173923493_G_A_0.89;3:173923569_G_A_0.92;3:173923694_T_C_0.9;3:173925594_A_G_0.87;3:173937157_T_C_0.87
3	174077079	174080640	DEL	gnomAD-SV_v2.1_DEL_3_39787	0.017288	0	0.968709	NA	3:173999724_A_G_0.83;3:174009629_G_A_0.8;3:174011219_G_A_0.8;3:174027534_C_A_0.83;3:174036174_A_G_0.83;3:174037724_G_A_0.83;3:174041944_C_G_0.83;3:174045628_AATTT_A_0.86;3:174046357_C_A_0.85;3:174049376_C_T_0.87;3:174049649_G_T_0.87;3:174049660_G_T_0.87;3:174051238_C_T_0.95;3:174052628_G_A_0.96;3:174057688_G_A_0.8;3:174057934_G_A_0.8;3:174073459_A_T_0.96;3:174076147_G_A_0.81;3:174076534_G_A_0.97;3:174086689_G_A_0.87;3:174089135_G_A_0.95	NA
3	174161555	174162055	DEL	gnomAD-SV_v2.1_DEL_3_39794	0.007203	0.03867	0.380677	0.867282	NA	3:174194046_C_CT_0.87
3	174218875	174219300	DEL	gnomAD-SV_v2.1_DEL_3_39797	0.102738	0.000374	0.892723	NA	3:174218803_T_C_0.85;3:174219653_T_C_0.89;3:174219693_T_C_0.89;3:174220312_T_A_0.89;3:174220768_A_G_0.88;3:174223381_C_A_0.89;3:174223483_G_T_0.89;3:174223769_T_A_0.88;3:174224466_G_T_0.89;3:174224943_A_G_0.89;3:174225267_G_A_0.89;3:174225299_G_C_0.89;3:174225837_T_C_0.88;3:174226637_A_G_0.88;3:174226789_A_C_0.89;3:174227885_T_TTTA_0.89;3:174228502_C_CTT_0.89;3:174229431_A_T_0.89;3:174229868_C_CTTTG_0.88;3:174230365_G_A_0.89;3:174230996_T_A_0.89;3:174232636_C_A_0.88;3:174234937_A_G_0.89;3:174234949_T_G_0.89;3:174236459_C_T_0.89;3:174237370_T_C_0.89;3:174238008_A_G_0.82;3:174238503_C_A_0.83	NA
3	174250895	174250897	INS	gnomAD-SV_v2.1_INS_3_26996	0.338011	0.145058	0.761954	0.869295	NA	3:174251014_C_T_0.85;3:174255801_C_CAT_0.87
3	174410735	174410737	INS	gnomAD-SV_v2.1_INS_3_27006	0.28942	0.5	0.833222	0.803282	3:174408185_T_C_0.83;3:174409116_C_T_0.83;3:174410136_A_G_0.83;3:174410962_C_T_0.83	3:174410962_C_T_0.8
3	174416246	174416695	DEL	gnomAD-SV_v2.1_DEL_3_39811	0.340302	0.083506	0.727046	0.91539	NA	3:174415963_G_A_0.91;3:174416013_GATTATTTA_G_0.91;3:174416038_ATT_A_0.91;3:174416067_A_G_0.91;3:174416088_ACT_A_0.91;3:174416306_C_G_0.92;3:174416836_C_T_0.91;3:174417188_AGG_A_0.91;3:174417191_G_A_0.91;3:174417216_G_A_0.91;3:174417284_CA_C_0.82;3:174417341_A_C_0.92;3:174417343_T_A_0.92;3:174417478_G_A_0.91;3:174417899_T_TG_0.82;3:174417912_G_A_0.91;3:174418160_A_G_0.9
3	174776952	174776954	INS	gnomAD-SV_v2.1_INS_3_27028	0.030953	9.4e-05	0.852372	NA	3:174782828_GA_G_0.85;3:174783878_A_T_0.85;3:174783934_T_A_0.84;3:174788331_C_T_0.85;3:174790304_C_T_0.81;3:174793126_T_C_0.83;3:174793993_A_G_0.83;3:174794820_G_A_0.82	NA
3	174936229	174936327	DEL	gnomAD-SV_v2.1_DEL_3_39838	0.04	0.000187	0.936405	NA	3:174933263_C_T_0.88;3:174936229_AGGTTTGTTTGTTTTT_A_0.92;3:174936246_CTTTTGTTTTAAACTCTTTTTTTATCCAAATATAATATATATGCAGCAAAGTATACAA_C_0.91;3:174936308_TAAGTTAAATTTTATAAAG_T_0.93;3:174936327_T_TG_0.94;3:174938572_C_T_0.93;3:174941008_GTATT_G_0.85;3:174942239_G_A_0.81;3:174942562_C_A_0.93;3:174942762_C_T_0.93;3:174943762_G_T_0.93	NA
3	175078992	175084060	DEL	gnomAD-SV_v2.1_DEL_3_39851	0.064108	0.106427	0.761483	0.940279	NA	3:175067264_C_T_0.81;3:175067438_G_T_0.91;3:175067594_G_C_0.91;3:175067761_TCTA_T_0.91;3:175067844_GA_G_0.87;3:175067922_T_C_0.92;3:175069192_A_G_0.9;3:175069276_A_G_0.91;3:175069556_A_G_0.91;3:175069932_A_C_0.93;3:175077934_A_G_0.93;3:175078833_G_T_0.92;3:175086197_T_C_0.94;3:175086361_A_AGT_0.85;3:175087408_C_T_0.94;3:175088951_T_A_0.94;3:175089976_C_T_0.91
3	175473511	175473513	CPX	gnomAD-SV_v2.1_CPX_3_1225	0.020375	9.4e-05	0.986883	NA	3:175452938_G_A_0.97;3:175454661_CAAATA_C_0.97;3:175458247_C_T_0.97;3:175463467_C_A_0.99	NA
3	175673928	175673930	INS	gnomAD-SV_v2.1_INS_3_27070	0.272493	0.260935	0.874543	0.894405	3:175671450_T_G_0.84;3:175671608_G_A_0.87;3:175671619_C_G_0.84;3:175672207_T_C_0.87;3:175672405_TC_T_0.87;3:175672412_A_G_0.87;3:175672621_A_G_0.87;3:175672877_A_C_0.87;3:175672883_A_G_0.87;3:175672891_G_A_0.87;3:175672897_C_T_0.87;3:175673044_A_C_0.87;3:175673343_T_C_0.87;3:175673379_A_G_0.87;3:175673991_G_T_0.83;3:175674727_G_A_0.87;3:175675153_G_C_0.87;3:175675182_G_A_0.87;3:175677615_G_C_0.82;3:175680960_T_C_0.81;3:175681293_G_A_0.81;3:175683385_C_T_0.82;3:175687202_C_T_0.82;3:175688788_C_T_0.81	3:175671153_C_T_0.81;3:175671450_T_G_0.88;3:175671608_G_A_0.89;3:175671619_C_G_0.89;3:175672207_T_C_0.89;3:175672405_TC_T_0.88;3:175672412_A_G_0.88;3:175672621_A_G_0.88;3:175672871_A_C_0.87;3:175672877_A_C_0.87;3:175672883_A_G_0.87;3:175672891_G_A_0.87;3:175672897_C_T_0.87;3:175672966_GA_G_0.86;3:175673044_A_C_0.89;3:175673343_T_C_0.88;3:175673379_A_G_0.89;3:175673430_A_G_0.89;3:175673553_TAAC_T_0.88;3:175673991_G_T_0.84;3:175674371_T_C_0.89;3:175674727_G_A_0.89;3:175674934_G_A_0.89;3:175675153_G_C_0.89;3:175675182_G_A_0.88;3:175676896_T_C_0.88;3:175676924_GTATATATA_G_0.81;3:175676950_ACACAC_A_0.86;3:175676956_TCAAGGAAATAAG_T_0.85;3:175677102_A_C_0.85;3:175677256_CATAT_C_0.84;3:175677615_G_C_0.89;3:175678480_T_G_0.89;3:175678538_C_T_0.88;3:175679293_T_C_0.89;3:175679557_G_A_0.89;3:175680960_T_C_0.88;3:175681293_G_A_0.89;3:175681369_C_G_0.89;3:175681954_C_T_0.89;3:175682223_CTT_C_0.83;3:175683385_C_T_0.89;3:175683465_G_A_0.89;3:175683589_A_G_0.89;3:175684259_A_G_0.89;3:175684441_A_G_0.87;3:175684450_A_G_0.87;3:175685050_G_T_0.89;3:175685227_A_G_0.89;3:175685452_A_G_0.89;3:175685937_A_C_0.89;3:175686140_T_C_0.89;3:175686155_C_T_0.89;3:175687202_C_T_0.89;3:175687278_G_T_0.88;3:175687282_A_G_0.89;3:175687965_A_G_0.89;3:175687995_G_C_0.89;3:175688552_A_G_0.89;3:175688788_C_T_0.89;3:175689109_T_A_0.88;3:175689339_G_A_0.88;3:175691489_A_G_0.89;3:175691540_T_C_0.89;3:175692430_T_A_0.89;3:175692494_C_T_0.89;3:175693345_T_C_0.88;3:175693993_T_C_0.89;3:175694157_C_A_0.89;3:175694345_C_T_0.89;3:175694523_G_A_0.89;3:175694636_C_T_0.89;3:175698015_C_T_0.88;3:175698309_G_T_0.86;3:175708327_T_C_0.89;3:175710245_G_A_0.88;3:175713025_T_A_0.88;3:175719913_C_T_0.86;3:175726895_C_T_0.88;3:175733441_T_C_0.84;3:175734852_C_G_0.87;3:175734977_G_T_0.87;3:175736684_G_A_0.87;3:175737978_G_T_0.81;3:175742748_T_C_0.88;3:175742915_T_C_0.88;3:175744532_A_G_0.87;3:175746236_G_C_0.87;3:175746504_T_C_0.87;3:175747575_C_T_0.87;3:175747994_C_T_0.87;3:175748590_T_C_0.86;3:175749130_G_A_0.87;3:175750310_A_C_0.88;3:175750683_A_G_0.88;3:175751424_G_A_0.87;3:175753393_C_T_0.87;3:175753473_G_A_0.87;3:175754634_T_C_0.87;3:175759770_C_G_0.87;3:175762095_T_A_0.87
3	175677968	175677970	INS	gnomAD-SV_v2.1_INS_3_27071	0.237854	0.23561	0.897775	0.917438	3:175671450_T_G_0.81;3:175671608_G_A_0.85;3:175671619_C_G_0.82;3:175672207_T_C_0.85;3:175672405_TC_T_0.85;3:175672412_A_G_0.85;3:175672621_A_G_0.85;3:175672877_A_C_0.85;3:175672883_A_G_0.85;3:175672891_G_A_0.85;3:175672897_C_T_0.85;3:175673044_A_C_0.85;3:175673343_T_C_0.85;3:175673379_A_G_0.85;3:175674727_G_A_0.86;3:175675153_G_C_0.86;3:175675182_G_A_0.86;3:175676896_T_C_0.86;3:175676924_GTATATATA_G_0.81;3:175676950_ACACAC_A_0.85;3:175676956_TCAAGGAAATAAG_T_0.84;3:175677615_G_C_0.89;3:175678480_T_G_0.88;3:175678538_C_T_0.88;3:175679293_T_C_0.85;3:175679557_G_A_0.85;3:175680960_T_C_0.89;3:175681293_G_A_0.89;3:175683385_C_T_0.9;3:175683589_A_G_0.81;3:175684259_A_G_0.83;3:175685050_G_T_0.81;3:175685227_A_G_0.8;3:175685452_A_G_0.8;3:175686140_T_C_0.83;3:175687202_C_T_0.9;3:175687282_A_G_0.87;3:175687995_G_C_0.83;3:175688552_A_G_0.86;3:175688788_C_T_0.89;3:175692430_T_A_0.87;3:175692494_C_T_0.85;3:175694157_C_A_0.88;3:175694345_C_T_0.87;3:175694523_G_A_0.87;3:175694636_C_T_0.87	3:175671153_C_T_0.84;3:175671450_T_G_0.91;3:175671608_G_A_0.9;3:175671619_C_G_0.9;3:175672207_T_C_0.91;3:175672405_TC_T_0.9;3:175672412_A_G_0.9;3:175672621_A_G_0.9;3:175672871_A_C_0.89;3:175672877_A_C_0.88;3:175672883_A_G_0.88;3:175672891_G_A_0.88;3:175672897_C_T_0.89;3:175672966_GA_G_0.89;3:175673044_A_C_0.91;3:175673343_T_C_0.9;3:175673379_A_G_0.91;3:175673430_A_G_0.91;3:175673553_TAAC_T_0.89;3:175673991_G_T_0.85;3:175674371_T_C_0.91;3:175674727_G_A_0.92;3:175674934_G_A_0.91;3:175675153_G_C_0.91;3:175675182_G_A_0.9;3:175676896_T_C_0.9;3:175676924_GTATATATA_G_0.84;3:175676950_ACACAC_A_0.88;3:175676956_TCAAGGAAATAAG_T_0.87;3:175677102_A_C_0.87;3:175677256_CATAT_C_0.86;3:175677615_G_C_0.91;3:175678480_T_G_0.91;3:175678538_C_T_0.91;3:175679293_T_C_0.91;3:175679557_G_A_0.91;3:175679989_T_C_0.8;3:175680960_T_C_0.91;3:175681293_G_A_0.91;3:175681369_C_G_0.91;3:175681954_C_T_0.92;3:175682223_CTT_C_0.85;3:175683385_C_T_0.91;3:175683465_G_A_0.91;3:175683589_A_G_0.91;3:175684259_A_G_0.91;3:175684441_A_G_0.88;3:175684450_A_G_0.88;3:175685050_G_T_0.92;3:175685227_A_G_0.92;3:175685452_A_G_0.91;3:175685937_A_C_0.91;3:175686140_T_C_0.91;3:175686155_C_T_0.91;3:175687202_C_T_0.91;3:175687278_G_T_0.9;3:175687282_A_G_0.91;3:175687965_A_G_0.92;3:175687995_G_C_0.92;3:175688552_A_G_0.92;3:175688788_C_T_0.91;3:175689109_T_A_0.91;3:175689339_G_A_0.9;3:175691489_A_G_0.91;3:175691540_T_C_0.92;3:175692430_T_A_0.92;3:175692494_C_T_0.91;3:175693345_T_C_0.91;3:175693993_T_C_0.91;3:175694157_C_A_0.91;3:175694345_C_T_0.91;3:175694523_G_A_0.91;3:175694636_C_T_0.91;3:175698015_C_T_0.91;3:175698309_G_T_0.89;3:175703186_T_C_0.8;3:175708327_T_C_0.91;3:175710245_G_A_0.9;3:175713025_T_A_0.9;3:175719913_C_T_0.9;3:175726895_C_T_0.91;3:175733441_T_C_0.87;3:175734852_C_G_0.9;3:175734977_G_T_0.9;3:175736684_G_A_0.9;3:175737978_G_T_0.83;3:175742748_T_C_0.9;3:175742915_T_C_0.9;3:175744532_A_G_0.9;3:175746236_G_C_0.9;3:175746504_T_C_0.9;3:175747575_C_T_0.89;3:175747994_C_T_0.9;3:175748590_T_C_0.88;3:175749130_G_A_0.9;3:175750310_A_C_0.9;3:175750683_A_G_0.9;3:175751424_G_A_0.9;3:175753393_C_T_0.89;3:175753473_G_A_0.89;3:175754634_T_C_0.89;3:175759770_C_G_0.89;3:175762095_T_A_0.89
3	175762154	175762156	INS	gnomAD-SV_v2.1_INS_3_27078	0.052791	0.000655	0.85361	NA	3:175745319_T_TATTACTG_0.81;3:175745325_T_TAAG_0.82;3:175745326_T_A_0.82;3:175749984_TTATC_T_0.84;3:175758770_GA_G_0.85;3:175759700_G_A_0.85	NA
3	175820189	175820360	DUP	gnomAD-SV_v2.1_DUP_3_10268	0.085104	0.022551	0.845738	0.87473	3:175821400_T_C_0.84;3:175822402_A_G_0.84;3:175822409_G_A_0.8;3:175822436_T_A_0.84;3:175822480_C_T_0.84;3:175822635_A_AT_0.84;3:175824244_G_T_0.84;3:175824547_A_T_0.84;3:175824588_C_G_0.84;3:175824666_C_T_0.8;3:175824737_C_G_0.85;3:175824830_G_GT_0.81;3:175825797_T_G_0.8;3:175826019_A_G_0.83;3:175826185_A_G_0.84	3:175682782_A_T_0.8;3:175684761_T_TA_0.8;3:175685886_T_C_0.8;3:175695962_C_T_0.8;3:175696180_G_A_0.8;3:175696323_A_G_0.8;3:175697609_T_C_0.8;3:175697947_T_G_0.8;3:175698428_TA_T_0.8;3:175700916_T_G_0.8;3:175701559_T_A_0.8;3:175702596_T_C_0.8;3:175702708_C_T_0.8;3:175703513_G_A_0.8;3:175705041_G_A_0.8;3:175708740_A_G_0.8;3:175708857_C_T_0.8;3:175716599_A_G_0.8;3:175717654_A_T_0.8;3:175734196_G_A_0.8;3:175734938_G_A_0.8;3:175736462_C_T_0.8;3:175741141_C_T_0.8;3:175744694_TTTTA_T_0.81;3:175750286_T_C_0.8;3:175763400_A_G_0.8;3:175766232_A_C_0.8;3:175768024_G_A_0.86;3:175769688_G_A_0.86;3:175769794_G_A_0.86;3:175770259_AC_A_0.86;3:175771620_A_ATATATATATACG_0.83;3:175771644_A_G_0.84;3:175771692_G_C_0.86;3:175772157_CAAAGA_C_0.82;3:175777027_A_G_0.86;3:175777359_G_A_0.82;3:175777738_A_G_0.82;3:175778165_A_G_0.86;3:175779650_G_A_0.86;3:175779683_G_A_0.87;3:175780015_A_G_0.82;3:175780822_T_G_0.86;3:175781114_T_G_0.86;3:175781195_C_T_0.86;3:175781588_G_A_0.86;3:175781645_A_G_0.82;3:175782867_G_C_0.85;3:175784120_C_T_0.86;3:175785666_G_T_0.85;3:175789464_CTG_C_0.83;3:175791860_C_T_0.81;3:175793234_A_G_0.86;3:175794611_CTTTA_C_0.86;3:175794758_T_C_0.86;3:175795717_G_C_0.86;3:175796129_G_T_0.83;3:175796416_G_A_0.83;3:175802958_G_A_0.82;3:175805220_G_A_0.82;3:175809948_A_G_0.83;3:175809987_C_A_0.83;3:175810093_G_A_0.81;3:175810145_A_AT_0.81;3:175810179_T_C_0.85;3:175810431_G_C_0.83;3:175810501_A_G_0.83;3:175810718_T_G_0.83;3:175810724_C_T_0.83;3:175810891_G_C_0.83;3:175811020_C_CTATT_0.85;3:175811282_A_C_0.82;3:175811284_T_C_0.82;3:175811291_A_T_0.82;3:175811648_A_G_0.83;3:175811851_C_A_0.83;3:175816084_G_C_0.87;3:175816991_C_T_0.87;3:175819581_TA_T_0.87;3:175819588_A_T_0.87;3:175821400_T_C_0.87;3:175821860_T_A_0.81;3:175821943_A_G_0.87;3:175822074_G_T_0.87;3:175822402_A_G_0.87;3:175822409_G_A_0.87;3:175822436_T_A_0.87;3:175822480_C_T_0.87;3:175822635_A_AT_0.87;3:175823217_T_C_0.87;3:175823499_A_G_0.87;3:175824244_G_T_0.87;3:175824334_C_T_0.87;3:175824547_A_T_0.87;3:175824588_C_G_0.87;3:175824666_C_T_0.87;3:175824737_C_G_0.87;3:175824830_G_GT_0.87;3:175824852_G_A_0.87;3:175825205_G_A_0.87;3:175825228_C_T_0.87;3:175825528_G_A_0.87;3:175825797_T_G_0.87;3:175826019_A_G_0.87;3:175826123_C_CA_0.84;3:175826185_A_G_0.84
3	175887199	175914896	DEL	gnomAD-SV_v2.1_DEL_3_39919	0.001957	0.01451	NA	0.955956	NA	3:175931607_C_G_0.96;3:175943035_A_T_0.96;3:176013086_T_C_0.95
3	175920644	175920646	INS	gnomAD-SV_v2.1_INS_3_27092	0.017131	0.000374	0.846823	NA	3:175933859_A_C_0.85;3:175976803_T_C_0.85;3:176001629_T_G_0.84	NA
3	176194801	176197952	DEL	gnomAD-SV_v2.1_DEL_3_39944	0.002675	0.013949	NA	0.981328	NA	3:176038092_C_A_0.85;3:176157509_G_GA_0.87;3:176180559_C_T_0.98;3:176202591_C_G_0.98
3	176228581	176228583	INS	gnomAD-SV_v2.1_INS_3_27104	0.047397	0.000281	0.825954	NA	3:176233405_C_T_0.83	NA
3	176691656	176710190	DEL	gnomAD-SV_v2.1_DEL_3_39972	0.010974	9.5e-05	0.987519	NA	3:176673498_C_T_0.85;3:176676461_G_T_0.98;3:176678216_A_G_0.98;3:176682305_G_C_0.96;3:176683259_G_A_0.99;3:176715752_G_A_0.99	NA
3	176913230	176913232	INS	gnomAD-SV_v2.1_INS_3_27134	0.234104	0.523387	0.875422	0.788899	3:176880291_C_T_0.87;3:176880445_T_C_0.87;3:176891633_G_A_0.87;3:176895823_C_T_0.88;3:176895995_G_A_0.87;3:176900551_G_A_0.87;3:176904682_T_C_0.87;3:176905925_G_A_0.87;3:176911523_T_C_0.86;3:176913548_C_A_0.87;3:176920526_A_C_0.8;3:176921849_G_A_0.81;3:176926178_A_G_0.8;3:176926390_T_C_0.81	NA
3	176953930	176953932	INS	gnomAD-SV_v2.1_INS_3_27138	0.020385	9.4e-05	0.828391	NA	3:176949476_T_C_0.83;3:176949781_C_T_0.82;3:176950758_G_A_0.83;3:176953046_T_TTTGTTG_0.81;3:176953521_A_G_0.83;3:176953616_A_T_0.82;3:176954141_G_T_0.81;3:176954917_A_G_0.81;3:176955135_C_T_0.81	NA
3	176990163	176990165	INS	gnomAD-SV_v2.1_INS_3_27142	0.283597	0.485958	0.882548	0.882322	3:176989035_G_T_0.86;3:176989553_G_A_0.88;3:176991819_G_A_0.88;3:176991835_G_A_0.88	3:176978870_T_C_0.83;3:176978880_G_T_0.83;3:176979071_T_TA_0.84;3:176980658_G_A_0.85;3:176980783_T_TTTTTC_0.81;3:176984326_C_T_0.83;3:176988310_C_A_0.82;3:176988490_C_T_0.82;3:176989035_G_T_0.88;3:176989553_G_A_0.88;3:176991819_G_A_0.87;3:176991835_G_A_0.87;3:176992634_A_G_0.83
3	177030221	177030223	INS	gnomAD-SV_v2.1_INS_3_27145	0.012657	0.000281	0.902348	NA	3:177003149_G_T_0.82;3:177003751_T_C_0.84;3:177005376_G_A_0.84;3:177005729_AAAAAAAATCCTAGCACTTT_A_0.87;3:177005846_T_C_0.87;3:177008669_C_T_0.86;3:177008922_AAC_A_0.88;3:177008931_CAAACA_C_0.88;3:177010315_C_T_0.86;3:177010600_C_A_0.87;3:177011374_G_A_0.88;3:177011483_C_T_0.88;3:177011869_C_T_0.89;3:177012684_G_A_0.9;3:177012688_A_C_0.89;3:177012711_G_A_0.9;3:177012815_C_T_0.9;3:177014147_T_G_0.89;3:177014355_T_C_0.9;3:177014564_A_G_0.89;3:177014864_G_A_0.89;3:177015346_G_A_0.89;3:177015392_A_G_0.89;3:177015663_G_A_0.89;3:177015757_G_A_0.89;3:177016159_T_C_0.9;3:177016570_G_A_0.89;3:177016672_C_T_0.89;3:177017060_G_A_0.9;3:177017219_A_G_0.89;3:177017506_AC_A_0.88;3:177017972_T_G_0.9;3:177018211_T_G_0.9;3:177019595_A_T_0.85;3:177019639_C_T_0.87;3:177019972_A_G_0.87;3:177020684_A_ATAT_0.9;3:177020926_G_T_0.9;3:177021053_G_A_0.84;3:177021356_A_G_0.9;3:177021628_T_C_0.88;3:177021970_G_A_0.9;3:177022237_G_A_0.9;3:177022539_T_C_0.86;3:177022608_G_A_0.9;3:177022811_C_A_0.86;3:177023470_G_T_0.88;3:177023501_A_G_0.84;3:177023592_T_G_0.9;3:177024450_G_T_0.9;3:177024692_G_C_0.9;3:177024797_G_C_0.89;3:177024947_G_A_0.9;3:177025232_A_G_0.9;3:177025530_G_T_0.9;3:177025648_C_T_0.87;3:177026170_A_G_0.9;3:177027268_T_G_0.9;3:177027396_T_C_0.9;3:177027837_C_T_0.88;3:177027842_C_CAAAAAAT_0.88;3:177028051_T_A_0.87;3:177028063_T_G_0.86;3:177028350_C_T_0.88;3:177028790_A_T_0.89;3:177028951_G_T_0.9;3:177029040_A_G_0.9;3:177029048_T_C_0.9;3:177029053_C_CTCT_0.9;3:177029126_C_G_0.9;3:177029246_T_C_0.9;3:177029385_G_A_0.9;3:177029419_A_T_0.89;3:177029847_A_G_0.9;3:177030400_T_G_0.88;3:177030689_T_C_0.9;3:177030773_G_T_0.87;3:177030873_G_A_0.89;3:177031013_G_A_0.9;3:177031036_G_A_0.89;3:177031261_A_G_0.85;3:177031308_C_T_0.9;3:177031433_C_A_0.89;3:177031594_G_A_0.84;3:177031836_C_T_0.89;3:177032188_A_G_0.8;3:177032226_C_A_0.86;3:177032362_G_A_0.88;3:177032482_A_C_0.89;3:177032764_A_G_0.9;3:177033382_G_C_0.89;3:177033662_G_C_0.9;3:177033710_A_T_0.9;3:177034483_A_T_0.9;3:177034635_A_G_0.88;3:177034802_T_C_0.9;3:177034883_C_T_0.89;3:177035170_G_C_0.9;3:177035438_G_C_0.9;3:177035500_TA_T_0.9;3:177036503_G_A_0.9;3:177036599_G_C_0.88;3:177036879_T_C_0.89;3:177037248_G_C_0.9;3:177037254_T_A_0.9;3:177037369_A_G_0.9;3:177037389_A_C_0.9;3:177038082_G_A_0.88;3:177038176_A_G_0.9;3:177038252_T_C_0.9;3:177038469_G_A_0.9;3:177038708_C_G_0.9;3:177039259_G_A_0.9;3:177039333_A_AAGG_0.9;3:177039649_A_G_0.9;3:177039903_C_CTTT_0.85;3:177040069_G_C_0.87;3:177040217_A_G_0.89;3:177041450_CTG_C_0.9;3:177041478_G_C_0.9;3:177042030_G_A_0.9;3:177042222_C_T_0.89;3:177044804_T_TC_0.87;3:177045670_C_T_0.88;3:177045908_T_A_0.9;3:177046097_G_A_0.83;3:177046702_A_G_0.89;3:177046766_G_A_0.9;3:177047923_G_A_0.88;3:177048052_C_CTT_0.82;3:177049404_C_G_0.89;3:177050870_G_C_0.9;3:177051271_A_G_0.9	NA
3	177175148	177175220	DUP	gnomAD-SV_v2.1_DUP_3_10305	0.335119	0.208398	0.646207	0.900127	NA	3:177176335_GT_G_0.89;3:177176385_G_A_0.9;3:177176516_G_A_0.9;3:177177045_C_G_0.9;3:177177080_A_T_0.88;3:177177900_G_C_0.9;3:177177933_A_G_0.9;3:177177991_G_A_0.9;3:177178856_T_A_0.88;3:177179020_A_G_0.88;3:177179636_G_A_0.85
3	177294509	177297473	DEL	gnomAD-SV_v2.1_DEL_3_40023	0.010496	0.05851	0.954021	0.978576	3:177288324_A_C_0.95;3:177293354_CAA_C_0.95	3:177288324_A_C_0.98;3:177293354_CAA_C_0.97
3	177348175	177348177	INS	gnomAD-SV_v2.1_INS_3_27168	0.017721	0	0.863952	NA	3:177348296_G_C_0.85;3:177361071_G_A_0.86;3:177361350_G_C_0.86;3:177364307_A_C_0.85;3:177367424_T_C_0.86;3:177370790_G_T_0.86;3:177370886_T_A_0.86;3:177372195_T_C_0.84;3:177372319_A_G_0.84;3:177377417_C_T_0.84;3:177379048_G_A_0.84;3:177380450_G_A_0.83;3:177385914_ATG_A_0.84	NA
3	177381318	177385413	DEL	gnomAD-SV_v2.1_DEL_3_40027	0.110825	0.094364	0.768498	0.814885	NA	3:177348510_A_G_0.8;3:177349360_T_C_0.81;3:177349659_T_C_0.8;3:177352848_C_T_0.8;3:177357320_G_A_0.81;3:177359096_T_A_0.8;3:177359574_G_A_0.81;3:177359599_A_G_0.81;3:177362038_C_T_0.8;3:177362363_A_AAG_0.81;3:177362365_AGC_A_0.81;3:177365738_G_A_0.81;3:177367616_T_A_0.81;3:177372622_C_T_0.8;3:177372682_A_G_0.8;3:177376007_G_A_0.81;3:177376491_A_G_0.81;3:177377152_T_A_0.81;3:177377749_C_G_0.8;3:177378825_A_C_0.8;3:177379332_C_T_0.81;3:177379523_G_C_0.81;3:177379760_G_A_0.81;3:177380058_C_A_0.81;3:177380575_A_G_0.8;3:177380790_T_C_0.81;3:177385531_C_T_0.8;3:177386370_G_T_0.81
3	177667072	177667126	DEL	gnomAD-SV_v2.1_DEL_3_40046	0.078513	0.052093	0.879656	0.854201	3:177639346_T_C_0.83;3:177639769_A_G_0.83;3:177639923_T_A_0.83;3:177641030_G_A_0.84;3:177647633_A_G_0.82;3:177653417_C_A_0.87;3:177658161_T_A_0.88;3:177661336_T_C_0.83;3:177661644_A_G_0.86;3:177662221_T_C_0.86;3:177662238_C_G_0.86;3:177664740_A_G_0.88;3:177667069_ATCAAGTTTTAACTTAGCTAAACTGTCAGTGCCCAAGTTTGTTGAAAAACTTCTTCCT_A_0.88;3:177667154_G_A_0.87;3:177668890_CTT_C_0.86;3:177680080_G_A_0.8;3:177699695_A_G_0.8;3:177699977_A_G_0.8;3:177700412_G_A_0.8;3:177700780_T_A_0.87;3:177713043_T_C_0.83	3:177639769_A_G_0.81;3:177641030_G_A_0.81;3:177658161_T_A_0.81;3:177664740_A_G_0.81;3:177667069_ATCAAGTTTTAACTTAGCTAAACTGTCAGTGCCCAAGTTTGTTGAAAAACTTCTTCCT_A_0.85;3:177668890_CTT_C_0.81
3	177841415	177841417	INS	gnomAD-SV_v2.1_INS_3_27196	0.006997	0.017707	0.395176	0.873982	NA	3:177839912_T_C_0.87;3:177852682_C_T_0.86;3:177917397_G_C_0.86;3:177969185_A_G_0.86;3:177971166_A_G_0.86
3	177896496	177896554	DEL	gnomAD-SV_v2.1_DEL_3_40061	0.460198	0.486357	0.820311	0.786024	3:177889128_T_A_0.81;3:177891739_A_C_0.82;3:177893775_A_G_0.82;3:177895022_T_G_0.81;3:177896468_G_A_0.82;3:177896496_TTAACACATAACAGAAAAATAAATACTGCATGATCTCACTTGTAAGTGGGAGCTAAACA_T_0.81;3:177896888_T_C_0.82	NA
3	178111035	178111037	INS	gnomAD-SV_v2.1_INS_3_27212	0.373506	0.455468	0.827554	0.836951	3:178115129_T_A_0.82;3:178119369_G_T_0.83	3:178108623_G_C_0.83;3:178108869_A_G_0.82;3:178109603_T_C_0.83;3:178111553_C_A_0.84;3:178115129_T_A_0.83;3:178115884_T_C_0.83;3:178119369_G_T_0.83;3:178122269_T_C_0.83;3:178122882_C_A_0.83
3	178567652	178568064	DEL	gnomAD-SV_v2.1_DEL_3_40097	0.100762	0.237448	0.850268	0.86358	3:178571776_G_A_0.84;3:178579718_CAT_C_0.85;3:178580142_T_C_0.85;3:178585139_CGTGT_C_0.81;3:178585248_G_A_0.85	3:178545249_G_A_0.83;3:178545952_C_T_0.83;3:178548134_T_C_0.83;3:178549244_G_A_0.83;3:178549381_T_C_0.83;3:178552512_T_G_0.83;3:178552671_G_A_0.83;3:178566680_A_C_0.83;3:178567556_C_T_0.85;3:178569395_G_GA_0.86;3:178571776_G_A_0.86;3:178574849_G_GA_0.83;3:178579718_CAT_C_0.84;3:178580142_T_C_0.84;3:178585248_G_A_0.84
3	178714712	178714830	DUP	gnomAD-SV_v2.1_DUP_3_10328	0.206875	0.067811	0.803479	0.889985	3:178708890_G_A_0.8	3:178667095_G_A_0.85;3:178670084_G_A_0.85;3:178672405_T_C_0.85;3:178674977_T_TA_0.85;3:178675249_C_T_0.85;3:178677375_C_T_0.87;3:178677869_G_A_0.85;3:178680745_C_T_0.87;3:178681520_G_A_0.87;3:178681785_T_C_0.85;3:178686039_A_G_0.87;3:178687139_G_A_0.88;3:178688208_G_A_0.86;3:178689595_T_C_0.88;3:178693620_G_GA_0.86;3:178697054_C_T_0.89;3:178699612_T_C_0.89;3:178700766_T_C_0.85;3:178701095_A_G_0.87;3:178701975_C_A_0.89;3:178706028_C_T_0.89;3:178707150_C_T_0.89;3:178708017_C_A_0.88;3:178708890_G_A_0.87;3:178709464_C_T_0.85;3:178712559_G_T_0.87
3	178732968	178733041	DUP	gnomAD-SV_v2.1_DUP_3_10329	0.001855	0.011632	NA	0.884296	NA	3:178592093_ACTT_A_0.82;3:178732981_A_AATTTTAATATTTTATAGTTTAATTTTTATGTCAGCAAGATTTCAATGTTTGGTAAC_0.8;3:178762723_C_T_0.88
3	178811105	178811626	DEL	gnomAD-SV_v2.1_DEL_3_40109	0.149208	0.000655	0.903507	NA	3:178812222_C_T_0.9;3:178819790_G_C_0.81;3:178829189_T_C_0.81;3:178843683_A_T_0.8;3:178849724_C_T_0.81	NA
3	179059657	179059659	INS	gnomAD-SV_v2.1_INS_3_27266	0.089252	0.000281	0.864491	NA	3:179022759_T_C_0.85;3:179024002_C_T_0.85;3:179025020_T_A_0.85;3:179028869_G_C_0.85;3:179037264_C_T_0.85;3:179037352_A_C_0.85;3:179038032_GC_G_0.84;3:179038036_T_G_0.84;3:179043484_A_G_0.86;3:179044108_C_T_0.86;3:179049212_A_G_0.86;3:179049324_T_C_0.85;3:179053794_G_A_0.86;3:179054443_A_G_0.86;3:179057011_G_A_0.86;3:179058397_T_C_0.86;3:179064795_T_G_0.86;3:179065301_G_T_0.86;3:179065339_AG_A_0.86;3:179065827_C_T_0.81	NA
3	179264613	179267995	DEL	gnomAD-SV_v2.1_DEL_3_40138	0.0532	0.002808	0.886441	NA	3:179282536_T_C_0.89;3:179289260_C_T_0.88;3:179319180_G_A_0.88;3:179341034_G_A_0.83	NA
3	179398377	179398798	DEL	gnomAD-SV_v2.1_DEL_3_40145	0.189996	0.179434	0.70005	0.879056	NA	3:179394123_T_G_0.87;3:179394345_C_A_0.87;3:179399226_G_T_0.88
3	179634826	179634828	INS	gnomAD-SV_v2.1_INS_3_27287	0.135839	0.145591	0.901816	0.921562	3:179593712_A_G_0.82;3:179594632_AT_A_0.82;3:179596010_A_G_0.82;3:179602574_A_G_0.82;3:179603123_A_T_0.82;3:179607745_A_G_0.82;3:179609000_C_A_0.83;3:179613177_T_C_0.87;3:179613430_T_C_0.87;3:179613733_C_T_0.86;3:179617114_A_G_0.87;3:179617324_A_T_0.87;3:179617635_T_C_0.87;3:179620113_C_T_0.87;3:179621218_A_G_0.87;3:179621537_T_G_0.87;3:179624680_TTCA_T_0.88;3:179626526_G_A_0.89;3:179632787_A_G_0.88;3:179633474_T_A_0.88;3:179634170_A_G_0.9;3:179634459_A_AC_0.88;3:179637106_C_T_0.9;3:179637810_T_C_0.9;3:179639416_G_C_0.9;3:179640921_C_CA_0.82	3:179573585_G_C_0.81;3:179593712_A_G_0.85;3:179594632_AT_A_0.86;3:179594860_T_C_0.84;3:179596010_A_G_0.86;3:179597128_G_C_0.84;3:179597979_G_A_0.86;3:179598535_A_C_0.84;3:179602574_A_G_0.88;3:179603123_A_T_0.89;3:179603452_G_C_0.87;3:179605158_T_C_0.84;3:179606663_G_C_0.87;3:179607745_A_G_0.87;3:179608755_AT_A_0.85;3:179609000_C_A_0.88;3:179609676_G_A_0.88;3:179612109_C_G_0.88;3:179613177_T_C_0.87;3:179613430_T_C_0.88;3:179613733_C_T_0.88;3:179614457_G_A_0.88;3:179617114_A_G_0.89;3:179617324_A_T_0.88;3:179617635_T_C_0.89;3:179620113_C_T_0.88;3:179621191_T_A_0.87;3:179621218_A_G_0.88;3:179621537_T_G_0.89;3:179623441_A_AT_0.88;3:179624680_TTCA_T_0.91;3:179626526_G_A_0.91;3:179632787_A_G_0.92;3:179633474_T_A_0.92;3:179634170_A_G_0.92;3:179634459_A_AC_0.91;3:179637106_C_T_0.91;3:179637810_T_C_0.92;3:179639416_G_C_0.9;3:179640901_A_C_0.89;3:179640921_C_CA_0.89
3	179883279	179883429	DEL	gnomAD-SV_v2.1_DEL_3_40170	0.052925	0.000562	0.890702	NA	3:179876796_A_C_0.85;3:179880782_T_G_0.85;3:179885566_GTTTA_G_0.82;3:179885694_T_A_0.85;3:179885724_T_C_0.89;3:179885781_T_C_0.85;3:179889108_A_T_0.85;3:179890476_G_C_0.89;3:179892426_T_C_0.84;3:179893037_TA_T_0.88;3:179893876_A_G_0.85;3:179896305_C_T_0.81;3:179902940_A_G_0.89	NA
3	180091671	180093017	DEL	gnomAD-SV_v2.1_DEL_3_40185	0.19028	0.188764	0.91319	0.907409	3:180076463_C_T_0.91;3:180088198_G_T_0.91;3:180089892_GCTATA_G_0.81;3:180091591_T_C_0.88	3:180045597_A_G_0.82;3:180047611_A_G_0.9;3:180049954_C_A_0.9;3:180060700_T_C_0.9;3:180074436_A_G_0.9;3:180076463_C_T_0.91;3:180076602_G_A_0.9;3:180078955_ACACACACACG_A_0.86;3:180080910_C_T_0.9;3:180088198_G_T_0.9;3:180089344_C_T_0.9;3:180089892_GCTATA_G_0.89;3:180089971_C_T_0.9;3:180091566_T_G_0.9;3:180091591_T_C_0.9;3:180093260_C_T_0.88;3:180097855_T_C_0.9;3:180101070_T_C_0.9
3	180171393	180171395	INS	gnomAD-SV_v2.1_INS_3_27312	0.136013	0.000562	0.861537	NA	3:180162538_C_T_0.86;3:180163208_G_A_0.86;3:180166914_G_A_0.86;3:180170220_T_C_0.81;3:180175679_AT_A_0.84;3:180204954_C_T_0.83;3:180207923_A_G_0.84;3:180224636_G_A_0.83;3:180236119_C_CA_0.82;3:180273839_C_T_0.82	NA
3	180173590	180173866	DEL	gnomAD-SV_v2.1_DEL_3_40190	0.08637	0.069114	0.933794	0.939756	3:180155382_T_TA_0.92;3:180158149_G_A_0.93;3:180159790_A_G_0.93;3:180164667_A_G_0.93;3:180180928_C_T_0.92;3:180183577_T_C_0.92;3:180185369_C_T_0.82;3:180186945_G_A_0.92;3:180195376_GAA_G_0.93;3:180204610_G_A_0.89;3:180210845_G_GA_0.86	3:180043408_T_C_0.82;3:180051409_A_G_0.84;3:180055192_T_C_0.84;3:180058671_A_G_0.85;3:180067117_G_A_0.84;3:180073894_G_GT_0.84;3:180076400_T_C_0.85;3:180077269_CCTAAGA_C_0.85;3:180078963_ACG_A_0.83;3:180079080_G_A_0.83;3:180085306_T_C_0.85;3:180087351_T_A_0.85;3:180088804_G_A_0.85;3:180089789_C_T_0.84;3:180089792_G_GA_0.84;3:180093249_T_G_0.83;3:180094065_T_C_0.85;3:180095104_T_G_0.83;3:180095572_T_C_0.85;3:180096110_A_AT_0.85;3:180096952_T_G_0.85;3:180097611_A_G_0.85;3:180097616_A_G_0.84;3:180098434_A_G_0.85;3:180098472_A_AGT_0.84;3:180098962_G_A_0.85;3:180099472_C_CA_0.81;3:180099474_C_A_0.8;3:180101154_T_C_0.86;3:180114432_C_T_0.84;3:180122188_C_T_0.89;3:180125426_T_A_0.9;3:180152951_T_C_0.87;3:180155382_T_TA_0.93;3:180158149_G_A_0.94;3:180158632_G_GA_0.93;3:180159790_A_G_0.94;3:180161453_AT_A_0.89;3:180164667_A_G_0.94;3:180170368_G_C_0.92;3:180172118_A_AT_0.94;3:180180928_C_T_0.93;3:180183577_T_C_0.93;3:180183978_G_A_0.91;3:180185369_C_T_0.93;3:180186945_G_A_0.92;3:180195376_GAA_G_0.92;3:180199945_C_T_0.93;3:180200930_C_T_0.93;3:180201543_T_A_0.93;3:180203553_G_A_0.87;3:180204610_G_A_0.93;3:180207414_C_A_0.93;3:180207760_C_T_0.93;3:180210845_G_GA_0.85;3:180215594_G_C_0.93;3:180225335_T_G_0.93;3:180227700_G_GA_0.92;3:180229598_T_C_0.93;3:180231663_T_C_0.93;3:180233837_G_T_0.92;3:180245940_T_TCA_0.85;3:180247468_C_A_0.92;3:180249628_G_A_0.92;3:180255644_C_T_0.93;3:180260455_G_A_0.93;3:180261034_T_C_0.93;3:180275104_C_A_0.93;3:180278207_T_C_0.93;3:180285741_G_C_0.93;3:180286015_T_C_0.89;3:180291037_G_A_0.93;3:180292831_T_G_0.93
3	180446107	180446109	INS	gnomAD-SV_v2.1_INS_3_27323	0.256272	0.002248	0.830468	NA	3:180441733_C_T_0.82;3:180442177_G_A_0.82;3:180442304_C_T_0.81;3:180442326_G_T_0.81;3:180442334_G_A_0.81;3:180442748_T_C_0.82;3:180442836_C_CTT_0.81;3:180443335_C_T_0.82;3:180443576_C_G_0.83;3:180443915_T_A_0.82;3:180444019_G_A_0.82;3:180444061_AAAG_A_0.81;3:180444498_A_C_0.82;3:180444499_G_A_0.82;3:180444777_G_C_0.83;3:180444957_C_T_0.82;3:180445372_T_C_0.82;3:180445596_G_A_0.82;3:180445623_A_G_0.82;3:180445744_T_C_0.82;3:180445778_G_C_0.82;3:180446383_A_G_0.82;3:180446605_T_G_0.82;3:180447084_TAC_T_0.82;3:180447507_G_A_0.82;3:180448930_T_C_0.82;3:180449191_G_A_0.82;3:180449918_C_T_0.82;3:180450280_C_G_0.82;3:180450393_CATATT_C_0.81;3:180450712_C_T_0.82;3:180450944_C_G_0.82;3:180451068_A_T_0.83;3:180451162_A_G_0.82;3:180451471_C_G_0.82;3:180451765_TAAATA_T_0.82;3:180451785_A_C_0.83;3:180451800_C_T_0.83;3:180452041_ACTTTTT_A_0.81;3:180452292_G_C_0.82;3:180452349_C_T_0.83;3:180452392_G_A_0.83;3:180452570_G_A_0.82;3:180452730_A_G_0.82;3:180453132_A_G_0.82;3:180453143_A_C_0.82;3:180453371_C_T_0.82;3:180453691_A_C_0.82;3:180453905_T_C_0.83;3:180454253_C_G_0.82;3:180454277_T_A_0.82;3:180454356_C_T_0.82	NA
3	180484095	180484097	INS	gnomAD-SV_v2.1_INS_3_27328	0.6013	0.227845	0.79397	0.9052	NA	3:180447468_T_A_0.89;3:180447544_G_A_0.9;3:180449589_C_T_0.89;3:180460289_C_T_0.89;3:180461213_G_A_0.89;3:180462991_G_GT_0.85;3:180463838_A_G_0.86;3:180464920_C_T_0.86;3:180466398_C_T_0.9;3:180467160_C_T_0.86;3:180467191_A_G_0.86;3:180468421_G_A_0.9;3:180468448_G_A_0.9;3:180469529_A_G_0.86;3:180469892_T_C_0.91;3:180470217_T_C_0.9;3:180470536_AT_A_0.9;3:180471326_T_A_0.85;3:180471336_T_C_0.85;3:180471551_A_C_0.86;3:180471706_C_G_0.89;3:180472834_G_A_0.85;3:180472855_A_G_0.86;3:180473096_T_C_0.85;3:180473897_T_A_0.89;3:180474239_C_G_0.9;3:180474523_A_C_0.9;3:180474589_C_T_0.9;3:180474699_T_C_0.9;3:180474763_A_G_0.88;3:180474848_A_G_0.81;3:180475237_T_C_0.89;3:180475301_T_G_0.86;3:180475426_A_C_0.9;3:180476139_T_C_0.9;3:180476140_C_T_0.9;3:180476630_A_G_0.89;3:180476676_A_G_0.84;3:180476678_A_G_0.87;3:180476680_A_G_0.88;3:180476682_A_G_0.87;3:180476773_C_A_0.89;3:180476961_T_C_0.86;3:180477217_C_T_0.91;3:180477297_T_C_0.9;3:180477469_G_A_0.86;3:180477630_A_T_0.9;3:180478475_C_G_0.85;3:180478688_C_T_0.88;3:180478774_G_A_0.89;3:180479157_A_G_0.85;3:180479488_G_A_0.9;3:180479705_C_T_0.9;3:180481539_C_A_0.9;3:180481935_G_A_0.9;3:180482364_C_G_0.89;3:180482500_G_A_0.9;3:180482706_T_C_0.89;3:180482721_A_G_0.85;3:180483491_CAGA_C_0.89;3:180483520_C_T_0.9;3:180483958_T_G_0.88;3:180484173_G_C_0.86;3:180484639_A_G_0.86;3:180484900_T_C_0.86;3:180484904_T_C_0.86;3:180485024_GA_G_0.86;3:180485171_T_C_0.9;3:180485304_A_G_0.9;3:180485417_A_C_0.9;3:180485503_T_C_0.9;3:180486056_T_C_0.86;3:180487035_G_C_0.9;3:180487189_C_T_0.89;3:180487291_C_A_0.89;3:180487299_G_A_0.89;3:180487317_A_G_0.9;3:180487616_CTT_C_0.87;3:180488123_A_G_0.9;3:180488885_G_A_0.9;3:180489459_C_CA_0.83;3:180489592_G_A_0.88;3:180489612_G_A_0.89;3:180489705_T_C_0.9;3:180489760_T_C_0.9;3:180490030_A_G_0.9;3:180490160_T_A_0.86;3:180490489_T_C_0.9;3:180490519_T_C_0.86;3:180490916_G_A_0.9;3:180491061_T_C_0.9;3:180491847_T_C_0.86;3:180492237_A_T_0.86;3:180492326_T_C_0.9;3:180492582_AT_A_0.85;3:180492639_G_A_0.9;3:180492945_A_C_0.89;3:180493389_T_C_0.86;3:180493618_C_T_0.9;3:180494952_A_G_0.86;3:180494999_A_G_0.9;3:180495084_T_A_0.85;3:180495482_T_C_0.86;3:180495808_A_G_0.86;3:180495970_C_T_0.9;3:180496309_A_T_0.86;3:180497088_A_G_0.9;3:180497113_C_T_0.9;3:180497393_T_C_0.9;3:180497547_A_G_0.9;3:180497626_T_G_0.9;3:180498342_T_C_0.9;3:180499212_A_G_0.86;3:180499898_C_T_0.9;3:180500038_G_A_0.9;3:180500117_C_T_0.85;3:180500140_G_A_0.89;3:180500156_G_A_0.85;3:180500460_C_T_0.85;3:180500908_A_G_0.86;3:180501004_C_A_0.9;3:180502051_T_C_0.86;3:180502170_A_G_0.85;3:180502193_T_C_0.85;3:180502401_G_A_0.86;3:180502615_C_T_0.85;3:180502853_C_G_0.81;3:180504194_G_C_0.86;3:180504523_C_G_0.85;3:180505315_G_A_0.85;3:180505539_A_G_0.89;3:180505856_T_TATAAA_0.83;3:180506267_G_A_0.86;3:180506364_C_G_0.86;3:180506706_T_C_0.89;3:180507064_A_G_0.89;3:180507118_A_G_0.9;3:180507186_C_T_0.86;3:180507355_C_T_0.85;3:180507444_T_C_0.85;3:180507856_G_A_0.86;3:180508164_A_G_0.86;3:180508340_A_G_0.83;3:180508346_C_G_0.84;3:180509108_A_C_0.85;3:180509383_T_C_0.86;3:180509595_C_A_0.86;3:180510045_AG_A_0.85;3:180510409_A_AC_0.87;3:180510412_A_AC_0.8;3:180510478_C_A_0.88;3:180510752_G_A_0.86;3:180511493_A_C_0.84;3:180512367_G_A_0.85;3:180513363_G_T_0.86;3:180514021_G_T_0.8;3:180514739_C_T_0.88;3:180515157_T_G_0.84;3:180515164_G_T_0.84;3:180515741_C_T_0.85;3:180515852_A_G_0.84;3:180515863_T_G_0.84;3:180516076_T_A_0.85;3:180516410_G_A_0.85;3:180516620_T_C_0.89;3:180516934_G_A_0.86;3:180516983_G_A_0.86;3:180517120_G_T_0.86;3:180517601_C_A_0.85;3:180518057_CA_C_0.84;3:180518064_A_G_0.85;3:180518256_C_T_0.86;3:180518532_A_G_0.86;3:180518779_T_C_0.85;3:180518812_C_A_0.85;3:180519400_A_G_0.86;3:180519488_C_T_0.85;3:180520486_A_G_0.88
3	180783388	180783466	DUP	gnomAD-SV_v2.1_DUP_3_10356	0.01939	9.4e-05	0.803515	NA	3:180781940_T_C_0.8;3:180922297_G_A_0.8	NA
3	180961788	180962216	DEL	gnomAD-SV_v2.1_DEL_3_40226	0.273299	0.009642	0.825063	0.99998	3:180935667_A_G_0.81;3:180937624_G_A_0.81;3:180939452_A_G_0.81;3:180943906_C_G_0.81;3:180949215_A_G_0.81;3:180959387_A_G_0.81;3:180959676_A_AG_0.82;3:180959907_T_TG_0.82;3:180961383_G_A_0.83;3:180962433_G_A_0.82;3:180964992_T_C_0.82;3:180967463_T_C_0.82	3:180587721_T_G_0.81;3:180689048_T_A_0.82;3:180691661_G_A_0.86;3:180692336_G_C_0.82;3:180693215_G_GTT_0.81;3:180698181_T_G_0.86;3:180698716_A_AT_0.84;3:180699174_T_C_0.82;3:180700600_A_AATTT_0.84;3:180704177_C_T_0.86;3:180709612_A_G_0.82;3:180718061_AT_A_0.81;3:180719439_T_C_0.82;3:180720856_G_C_0.86;3:180724067_C_T_0.82;3:180728640_G_A_0.84;3:180729910_A_G_0.84;3:180739461_C_T_0.84;3:180740592_A_G_0.84;3:180747454_G_T_0.86;3:180750378_G_T_0.84;3:180755718_ATT_A_0.84;3:180758564_C_CT_0.86;3:180759478_C_T_0.84;3:180761573_ATG_A_0.84;3:180762265_G_A_0.84;3:180766982_A_G_0.84;3:180769539_G_A_0.86;3:180771172_A_G_0.86;3:180772725_T_A_0.84;3:180775718_C_G_0.86;3:180776133_A_G_0.82;3:180776717_T_C_0.86;3:180778522_C_T_0.84;3:180782339_A_G_0.84;3:180784405_C_T_0.84;3:180787229_G_A_0.86;3:180791958_A_C_0.84;3:180794123_A_C_0.84;3:180804932_A_G_0.84;3:180810053_G_A_0.84;3:180815919_A_T_0.84;3:180824975_C_T_0.84;3:180825166_TAAG_T_0.84;3:180825270_C_T_0.84;3:180827486_A_C_0.84;3:180830454_G_A_0.84;3:180833573_AT_A_0.84;3:180835515_A_AT_0.84;3:180843377_G_A_0.84;3:180845498_T_C_0.86;3:180845534_T_G_0.84;3:180849566_T_C_0.84;3:180850781_G_A_0.84;3:180853496_G_GT_0.82;3:180854063_A_G_0.84;3:180864408_CAA_C_0.81;3:180878959_C_A_0.84;3:180882129_C_A_0.84;3:180884120_G_C_0.84;3:180886855_G_A_0.84;3:180888400_C_A_0.86;3:180888796_A_G_0.86;3:180889735_A_T_0.86;3:180895394_T_C_0.86;3:180900882_G_A_0.86;3:180905713_A_G_0.86;3:180907520_G_A_0.86;3:180907852_G_A_0.86;3:180913876_C_T_0.86;3:180914740_C_T_0.84;3:180918132_TCTTTGCTCCTGCATCTGAACATAAG_T_0.82;3:180918290_C_G_0.82;3:180920155_A_G_0.86;3:180924835_A_C_0.84;3:180926614_C_T_0.86;3:180928425_T_C_0.86;3:180928442_TG_T_0.86;3:180928998_A_G_0.86;3:180934094_G_A_0.86;3:180940812_T_C_0.86;3:180941306_T_C_0.86;3:180942996_C_T_0.86;3:180944389_T_G_0.86;3:180946484_C_T_0.84;3:180947953_G_A_0.84;3:180954671_C_T_0.86;3:180956123_T_C_0.86;3:180958574_A_G_0.86;3:180959676_A_AG_1.0;3:180959907_T_TG_1.0;3:180960351_C_G_0.86;3:180967999_G_C_0.86;3:180970213_A_G_1.0;3:180975017_A_G_0.86;3:180975225_TAA_T_0.91;3:180975246_C_T_0.86;3:180976869_G_A_0.98;3:180977079_G_A_0.98;3:180978076_A_G_0.98;3:180979008_T_A_0.98;3:180982574_CA_C_0.82;3:180985149_A_C_0.98;3:180988026_C_T_0.98;3:180989753_T_C_0.98;3:180995215_A_G_0.86;3:180995657_T_C_0.95;3:180999943_C_T_0.98;3:181001642_A_AT_0.86;3:181006650_AT_A_0.98;3:181011586_G_A_0.98;3:181013842_C_T_0.98;3:181014219_ATCT_A_0.98;3:181016806_T_C_0.98;3:181017399_GT_G_0.95;3:181019811_G_A_0.84;3:181034287_C_A_0.86;3:181040655_T_C_0.86;3:181049480_C_G_0.86;3:181051102_C_T_0.86;3:181057388_G_A_0.84;3:181063973_T_C_0.84;3:181064773_T_C_0.84;3:181067164_T_G_0.84;3:181084814_T_A_0.84;3:181087509_G_A_0.84;3:181112800_C_T_0.84;3:181126353_TTTATTAAA_T_0.82;3:181135180_A_C_0.84;3:181138163_C_G_0.84;3:181148425_C_T_0.84;3:181153975_G_A_0.82;3:181154642_A_G_0.84;3:181159674_C_T_0.84;3:181161481_C_T_0.84;3:181164314_CTTT_C_0.84
3	181994856	181994858	INS	gnomAD-SV_v2.1_INS_3_27395	0.182465	0.000655	0.865923	NA	3:181990031_C_T_0.86;3:181993114_A_G_0.87	NA
3	182007234	182007373	DEL	gnomAD-SV_v2.1_DEL_3_40295	0.053317	0.000187	0.845333	NA	3:182008227_A_T_0.84;3:182008228_C_T_0.84;3:182008516_T_C_0.85;3:182008686_C_T_0.85;3:182008799_T_C_0.85;3:182011627_C_T_0.82;3:182016447_C_T_0.82;3:182028234_C_T_0.81;3:182039952_G_A_0.81;3:182040571_T_C_0.81;3:182045781_A_G_0.81;3:182053278_A_T_0.81	NA
3	182184457	182184459	INS	gnomAD-SV_v2.1_INS_3_27408	0.096441	0.002812	0.85361	NA	3:182169206_G_C_0.84;3:182171594_T_C_0.85;3:182172210_T_TGTGCTAACCCATGGTTAATGG_0.82;3:182187037_C_T_0.85;3:182198384_A_G_0.84;3:182199539_C_T_0.82	NA
3	182199592	182200030	DEL	gnomAD-SV_v2.1_DEL_3_40307	0.004836	0.019288	NA	0.913114	NA	3:182201692_T_TTTG_0.91
3	182298993	182298995	INS	gnomAD-SV_v2.1_INS_3_27412	0.506719	0.370572	0.864323	0.849697	3:182287480_C_T_0.85;3:182288686_C_T_0.85;3:182292883_T_C_0.86;3:182293424_G_A_0.85;3:182297804_C_G_0.86	3:182256685_A_G_0.83;3:182257586_A_G_0.82;3:182259646_G_A_0.8;3:182260568_C_G_0.84;3:182260928_A_G_0.83;3:182261618_T_A_0.8;3:182261809_A_G_0.84;3:182262672_C_G_0.83;3:182264081_A_T_0.84;3:182265580_G_A_0.8;3:182265646_G_A_0.8;3:182266190_G_A_0.8;3:182267234_A_C_0.81;3:182267248_AT_A_0.82;3:182269189_T_C_0.84;3:182272284_G_C_0.83;3:182272810_A_G_0.83;3:182275352_C_T_0.8;3:182277711_C_T_0.83;3:182277910_C_G_0.8;3:182277971_C_T_0.8;3:182278405_C_T_0.8;3:182281471_A_C_0.81;3:182283273_G_A_0.8;3:182285455_T_G_0.85;3:182286102_T_C_0.84;3:182287145_C_T_0.84;3:182287480_C_T_0.85;3:182287689_C_G_0.81;3:182287776_C_A_0.8;3:182288686_C_T_0.85;3:182289208_C_T_0.85;3:182289573_A_G_0.85;3:182289990_T_A_0.85;3:182292883_T_C_0.84;3:182293109_T_A_0.84;3:182293424_G_A_0.85;3:182294424_T_C_0.83;3:182296602_G_C_0.85;3:182297057_A_G_0.8;3:182297082_C_A_0.84;3:182297220_A_G_0.84;3:182297804_C_G_0.84;3:182298934_A_G_0.84;3:182299927_G_C_0.84;3:182301686_C_G_0.84;3:182302476_T_C_0.83;3:182303252_T_G_0.83;3:182304010_C_T_0.8
3	183078864	183078866	INS	gnomAD-SV_v2.1_INS_3_27456	0.406211	0.152788	0.612854	0.845333	NA	3:183079777_G_A_0.85;3:183079897_C_CT_0.8;3:183079962_A_G_0.83;3:183080394_TAA_T_0.81;3:183080524_T_C_0.83;3:183080767_G_A_0.84;3:183080877_CAAT_C_0.83;3:183080966_G_A_0.84;3:183081338_C_T_0.84;3:183081760_T_C_0.81;3:183084532_G_C_0.8;3:183085464_G_A_0.8;3:183087633_A_G_0.8
3	183251876	183251933	DEL	gnomAD-SV_v2.1_DEL_3_40359	0.004125	0.027177	NA	0.80235	NA	3:183240881_G_A_0.8
3	183266325	183266970	DEL	gnomAD-SV_v2.1_DEL_3_40360	0.041598	0	0.853868	NA	3:183267084_G_A_0.85;3:183267206_A_G_0.85;3:183267777_A_AAAAC_0.84;3:183267830_A_G_0.85;3:183268080_T_A_0.85;3:183268223_A_G_0.83;3:183268421_A_G_0.83;3:183268457_T_TG_0.83;3:183268623_T_C_0.84;3:183268668_G_C_0.84;3:183268750_TA_T_0.82;3:183269202_C_G_0.83;3:183269232_C_T_0.83;3:183269513_A_G_0.83;3:183269856_G_A_0.83;3:183269953_A_T_0.83;3:183269978_T_G_0.83;3:183270067_G_A_0.83;3:183270083_G_C_0.83;3:183270153_A_T_0.84;3:183270227_T_C_0.83;3:183270323_A_G_0.83;3:183270375_A_G_0.83;3:183270430_CTGG_C_0.81;3:183270434_AGGC_A_0.82;3:183270571_C_CTA_0.83;3:183271571_A_AAGGAG_0.83	NA
3	183433065	183433067	INS	gnomAD-SV_v2.1_INS_3_27479	0.097651	0.000187	0.889834	NA	3:183430278_C_G_0.88;3:183436784_A_G_0.88;3:183437443_T_G_0.89;3:183439097_C_T_0.88;3:183441283_T_C_0.89;3:183442941_A_G_0.84	NA
3	184125374	184125568	DEL	gnomAD-SV_v2.1_DEL_3_40419	0.739547	0.561058	0.568546	0.809244	NA	3:184125159_A_G_0.81;3:184125634_A_G_0.81;3:184126092_C_A_0.8;3:184126314_T_C_0.8
3	184273574	184273576	INS	gnomAD-SV_v2.1_INS_3_27510	0.083951	0.127038	0.780131	0.884916	NA	3:184274081_C_G_0.88;3:184276992_C_T_0.83;3:184277140_C_A_0.8;3:184280394_A_G_0.8
3	184392839	184393355	DEL	gnomAD-SV_v2.1_DEL_3_40444	0.03356	0.000468	0.827645	NA	3:184394293_T_C_0.83	NA
3	184522940	184522942	INS	gnomAD-SV_v2.1_INS_3_27517	0.011136	9.4e-05	0.837756	NA	3:184528607_C_T_0.83;3:184529293_T_A_0.84;3:184531391_G_C_0.8;3:184533269_G_A_0.81;3:184535924_A_G_0.82;3:184536973_C_T_0.81;3:184537522_C_A_0.83;3:184538959_A_G_0.83;3:184543456_G_A_0.83;3:184549989_A_G_0.82;3:184554803_C_T_0.81;3:184558369_G_A_0.83;3:184562710_A_T_0.83;3:184565990_C_T_0.81;3:184569560_G_A_0.83;3:184570397_G_A_0.83;3:184573656_A_G_0.81;3:184579143_T_G_0.81;3:184588366_T_A_0.81;3:184588379_C_A_0.81;3:184598645_G_A_0.83;3:184600102_G_A_0.83;3:184606113_G_T_0.81;3:184606115_G_A_0.81;3:184606149_G_A_0.81;3:184609008_C_G_0.81;3:184641485_T_C_0.83;3:184646205_C_A_0.83;3:184663944_C_G_0.8;3:184665828_A_G_0.8;3:184672430_T_C_0.81;3:184679548_G_GT_0.8;3:184701379_G_A_0.8;3:184709084_CAACTT_C_0.8;3:184712648_C_T_0.8;3:184720395_C_T_0.8;3:184727408_G_T_0.8;3:184735017_G_A_0.8;3:184738581_C_T_0.8;3:184752950_C_T_0.8;3:184756077_C_T_0.8;3:184765388_C_T_0.8;3:184765868_G_A_0.8;3:184769678_G_A_0.8;3:184771224_C_G_0.8;3:184786852_G_C_0.8;3:184787675_C_T_0.8	NA
3	184730730	184730732	INS	gnomAD-SV_v2.1_INS_3_27529	0.038422	0	0.82421	NA	3:184730737_G_GTT_0.82;3:184730740_T_TTCTAC_0.82;3:184730749_G_GT_0.81;3:184730750_C_T_0.81;3:184730760_G_A_0.82;3:184730775_G_GT_0.82;3:184730776_C_T_0.82	NA
3	185137986	185137988	INS	gnomAD-SV_v2.1_INS_3_27545	0.010318	0	0.863543	NA	3:185110627_A_G_0.86;3:185111588_G_A_0.86;3:185112697_A_G_0.86;3:185117023_T_C_0.86;3:185121006_T_A_0.85;3:185130289_G_GA_0.86;3:185132250_T_G_0.81;3:185135542_C_T_0.81;3:185137250_C_G_0.85;3:185142804_T_G_0.86;3:185145139_G_A_0.85;3:185148792_C_G_0.85;3:185149817_C_T_0.85;3:185152705_G_A_0.85;3:185152773_TTTTG_T_0.84;3:185152819_T_A_0.85;3:185153167_T_G_0.85;3:185155618_C_T_0.83	NA
3	185262736	185262738	INS	gnomAD-SV_v2.1_INS_3_27550	0.036187	0.033527	0.869575	0.929431	3:185262999_G_A_0.85;3:185263498_T_C_0.86;3:185263674_T_C_0.87;3:185263719_A_G_0.87;3:185264181_G_A_0.83;3:185264358_A_G_0.87;3:185265231_G_A_0.86;3:185265399_T_C_0.87;3:185265644_A_G_0.85;3:185265927_G_A_0.87;3:185265949_T_C_0.87;3:185266142_A_G_0.83;3:185266216_A_C_0.81;3:185266235_G_A_0.8;3:185266484_T_C_0.87;3:185266486_G_A_0.87;3:185266704_G_A_0.86;3:185266755_C_A_0.86;3:185266781_G_A_0.86;3:185266788_T_C_0.86;3:185266885_G_C_0.85;3:185267600_G_A_0.86;3:185268324_T_G_0.87;3:185268545_T_C_0.86;3:185268818_C_G_0.85;3:185269042_T_C_0.86;3:185269142_CAT_C_0.85;3:185269265_C_T_0.87;3:185269511_G_T_0.85;3:185269553_CT_C_0.85;3:185269592_T_C_0.87;3:185269666_T_C_0.87;3:185269803_T_C_0.86;3:185269892_A_G_0.87;3:185270029_CTT_C_0.8;3:185270121_C_T_0.86;3:185270849_G_T_0.83;3:185270862_G_T_0.83;3:185274712_A_G_0.84	3:185262131_T_TG_0.88;3:185262181_A_G_0.92;3:185262999_G_A_0.92;3:185263498_T_C_0.92;3:185263674_T_C_0.9;3:185263719_A_G_0.92;3:185264181_G_A_0.92;3:185264358_A_G_0.92;3:185264926_CA_C_0.85;3:185265231_G_A_0.92;3:185265399_T_C_0.92;3:185265480_C_T_0.92;3:185265644_A_G_0.9;3:185265909_T_G_0.92;3:185265921_G_A_0.92;3:185265927_G_A_0.92;3:185265949_T_C_0.92;3:185266142_A_G_0.92;3:185266168_GGT_G_0.92;3:185266171_G_GAAA_0.91;3:185266199_AG_A_0.91;3:185266215_C_A_0.9;3:185266216_A_C_0.9;3:185266235_G_A_0.9;3:185266484_T_C_0.9;3:185266486_G_A_0.89;3:185266704_G_A_0.92;3:185266755_C_A_0.92;3:185266781_G_A_0.92;3:185266788_T_C_0.93;3:185266885_G_C_0.92;3:185266928_A_AAAAAG_0.86;3:185267349_A_G_0.92;3:185267600_G_A_0.92;3:185268087_C_G_0.92;3:185268324_T_G_0.92;3:185268545_T_C_0.92;3:185268743_C_T_0.92;3:185268818_C_G_0.92;3:185269042_T_C_0.92;3:185269142_CAT_C_0.92;3:185269265_C_T_0.92;3:185269328_A_G_0.92;3:185269511_G_T_0.9;3:185269553_CT_C_0.92;3:185269568_A_T_0.92;3:185269592_T_C_0.92;3:185269666_T_C_0.92;3:185269803_T_C_0.92;3:185269892_A_G_0.92;3:185270029_CTT_C_0.88;3:185270121_C_T_0.92;3:185270397_G_A_0.92;3:185270649_G_C_0.92;3:185270849_G_T_0.92;3:185270862_G_T_0.92;3:185271395_A_C_0.92;3:185271396_A_G_0.91;3:185271432_C_T_0.91;3:185271530_G_GTTGTC_0.9;3:185271961_CTAAA_C_0.91;3:185272426_C_G_0.82;3:185273137_G_A_0.92;3:185273379_T_C_0.92;3:185273441_G_C_0.9;3:185273447_G_A_0.92;3:185273643_T_C_0.92;3:185274389_G_A_0.92;3:185274712_A_G_0.91;3:185274826_TA_T_0.92;3:185275020_T_C_0.89;3:185275106_G_T_0.87;3:185275731_T_C_0.91;3:185275822_C_T_0.86;3:185275824_C_T_0.88;3:185275826_C_T_0.89;3:185275828_C_T_0.89;3:185275858_A_G_0.85;3:185275924_G_T_0.92;3:185276008_CA_C_0.81;3:185276378_G_T_0.92;3:185276883_G_A_0.92;3:185277094_G_A_0.92;3:185277794_A_G_0.9
3	185512050	185512336	DEL	gnomAD-SV_v2.1_DEL_3_40501	0.357688	0.257635	0.704576	0.840082	NA	3:185510884_A_C_0.84;3:185512361_G_A_0.82;3:185512444_TA_T_0.81;3:185513079_C_T_0.84;3:185518531_T_A_0.82;3:185522447_G_A_0.84;3:185523370_T_C_0.84
3	185565496	185567700	DEL	gnomAD-SV_v2.1_DEL_3_40509	0.055052	0.000468	0.974287	NA	3:185564673_G_T_0.97;3:185565151_C_T_0.87;3:185569218_A_C_0.97;3:185569778_A_G_0.83;3:185572428_G_T_0.94;3:185581031_GT_G_0.81	NA
3	186094753	186096803	DEL	gnomAD-SV_v2.1_DEL_3_40552	0.148487	0.001217	0.954881	NA	3:186093697_A_G_0.85;3:186094555_T_C_0.95;3:186097100_G_T_0.85;3:186097131_C_A_0.9;3:186097981_G_A_0.83;3:186098384_A_C_0.95;3:186098729_C_T_0.95;3:186098749_G_C_0.95;3:186098795_G_A_0.95;3:186098983_G_A_0.95;3:186098995_C_T_0.94;3:186099034_A_G_0.95;3:186099251_G_T_0.95;3:186099381_G_A_0.94;3:186099391_C_T_0.94;3:186099593_G_A_0.95;3:186099629_A_G_0.95;3:186099948_G_T_0.95;3:186100216_G_A_0.95;3:186101907_A_C_0.95	NA
3	186123507	186123509	INS	gnomAD-SV_v2.1_INS_3_27580	0.297013	0.172572	0.686296	0.91256	NA	3:186105809_C_G_0.88;3:186106089_T_A_0.88;3:186106553_A_T_0.86;3:186106820_A_T_0.86;3:186107806_G_A_0.85;3:186107980_C_A_0.86;3:186108018_G_A_0.86;3:186115249_G_A_0.89;3:186116501_T_G_0.88;3:186118616_C_T_0.87;3:186121083_CT_C_0.88;3:186124222_A_G_0.9;3:186124330_G_A_0.91;3:186124493_C_T_0.91;3:186126109_A_G_0.88;3:186126228_T_G_0.9;3:186126302_A_G_0.86
3	186504548	186504684	DUP	gnomAD-SV_v2.1_DUP_3_10462	0.02514	0	0.890796	NA	3:186503618_A_G_0.89;3:186503628_G_C_0.89;3:186516886_T_A_0.88;3:186520333_AAAC_A_0.87;3:186522007_A_G_0.89;3:186523806_C_T_0.88	NA
3	186576161	186576163	INS	gnomAD-SV_v2.1_INS_3_27602	0.011022	0.054018	0.802117	0.8793	3:186574282_C_T_0.8	3:186574282_C_T_0.88
3	186585598	186586078	DEL	gnomAD-SV_v2.1_DEL_3_40589	0.011319	9.4e-05	0.834464	NA	3:186579303_G_C_0.83	NA
3	186700629	186700631	INS	gnomAD-SV_v2.1_INS_3_27615	0.152134	0.092221	0.749385	0.883619	NA	3:186701750_A_G_0.83;3:186701791_A_G_0.88
3	186719819	186719821	INS	gnomAD-SV_v2.1_INS_3_27616	0.01752	0	0.814217	NA	3:186718000_G_A_0.81	NA
3	186826664	186826969	DEL	gnomAD-SV_v2.1_DEL_3_40611	0.620029	0.435847	0.259631	0.856717	NA	3:186822215_T_G_0.82;3:186829514_C_T_0.84;3:186830661_G_T_0.86;3:186834768_G_A_0.81
3	186868810	186869471	DEL	gnomAD-SV_v2.1_DEL_3_40615	0.017699	0.000374	0.929701	NA	3:186837840_GA_G_0.85;3:186838677_CACAGATCCT_C_0.85;3:186857390_G_T_0.87;3:186863022_G_A_0.91;3:186865421_A_C_0.9;3:186867121_G_C_0.91;3:186871156_A_T_0.93;3:186876712_A_G_0.93;3:186879424_T_G_0.86	NA
3	186957947	186957949	INS	gnomAD-SV_v2.1_INS_3_27625	0.218962	0.148342	0.855829	0.87825	3:186954324_G_A_0.86	3:186954324_G_A_0.88
3	187101500	187101567	DUP	gnomAD-SV_v2.1_DUP_3_10477	0.133438	0.305747	0.910288	0.891098	3:187102021_A_C_0.88;3:187102030_G_A_0.88;3:187110731_G_A_0.91	3:187099264_CAATA_C_0.8;3:187102021_A_C_0.87;3:187102030_G_A_0.86;3:187105047_G_A_0.86;3:187106984_G_C_0.87;3:187108328_G_C_0.89;3:187108737_T_C_0.89;3:187108825_T_C_0.89;3:187108983_A_C_0.89;3:187110731_G_A_0.88;3:187111033_A_C_0.86;3:187112183_A_AT_0.88;3:187112228_A_G_0.89;3:187117921_C_T_0.87;3:187118321_C_A_0.88;3:187120754_A_G_0.88;3:187120780_T_C_0.88;3:187120972_C_T_0.88;3:187122532_T_C_0.87;3:187123079_T_C_0.86;3:187139068_TAGATACAC_T_0.81;3:187139080_C_T_0.82
3	187558287	187558289	INS	gnomAD-SV_v2.1_INS_3_27656	0.220833	0.001873	0.873421	NA	3:187560410_T_A_0.87;3:187565087_T_G_0.87;3:187569580_C_A_0.84;3:187576996_G_GA_0.86;3:187579250_C_A_0.85;3:187586935_G_A_0.83;3:187587194_TAAAC_T_0.86	NA
3	187563157	187563225	DEL	gnomAD-SV_v2.1_DEL_3_40654	0.221391	0.001591	0.914682	NA	3:187551363_TATC_T_0.86;3:187552444_A_T_0.87;3:187552471_T_G_0.87;3:187553408_T_TG_0.84;3:187555744_C_T_0.87;3:187556700_G_C_0.87;3:187556760_A_C_0.87;3:187561224_T_A_0.89;3:187563158_ATTCCAAGTGTTTC_A_0.89;3:187563173_TGGAGGGTTCAACACCAGATTATCCCTTGCATCCATTTGCCTGAGAGAATAGC_T_0.89;3:187564058_A_AT_0.91;3:187564163_T_G_0.91;3:187565882_T_A_0.9;3:187568193_G_A_0.91;3:187573501_T_C_0.91;3:187574147_C_T_0.9;3:187574198_T_A_0.91;3:187578688_A_G_0.9;3:187580109_GA_G_0.84;3:187587056_G_T_0.91	NA
3	187728888	187728890	INS	gnomAD-SV_v2.1_INS_3_27661	0.047732	0.132146	0.798485	0.881158	NA	3:187710270_AC_A_0.86;3:187710272_T_A_0.86;3:187710459_A_G_0.84;3:187710785_C_G_0.88;3:187711315_G_A_0.86;3:187711441_G_A_0.88;3:187711694_T_C_0.88;3:187711738_T_TA_0.87;3:187711897_G_T_0.87;3:187712123_G_A_0.87;3:187712337_G_C_0.88;3:187712452_T_A_0.88;3:187714954_C_A_0.88;3:187716535_T_A_0.88;3:187717370_T_C_0.88;3:187719365_C_T_0.86;3:187720308_T_C_0.88;3:187721148_T_G_0.87;3:187721224_C_T_0.88;3:187722031_C_T_0.88;3:187725641_A_G_0.87;3:187726911_C_CA_0.88;3:187728298_T_A_0.88;3:187728661_T_C_0.87;3:187728730_A_C_0.85;3:187729042_G_C_0.86;3:187729073_C_T_0.87;3:187729193_T_TTTTG_0.88;3:187729285_C_T_0.87;3:187729930_A_T_0.88;3:187730093_A_G_0.88;3:187730143_A_G_0.86;3:187730704_T_A_0.88;3:187731076_T_A_0.88;3:187731757_T_C_0.88;3:187732387_C_A_0.87;3:187732439_T_A_0.88;3:187735713_A_G_0.87
3	187898584	187898586	INS	gnomAD-SV_v2.1_INS_3_27676	0.033251	0.112279	0.847449	0.8952	3:187898523_T_C_0.82;3:187901660_G_T_0.85;3:187902932_G_A_0.84	3:187897283_G_A_0.9;3:187898523_T_C_0.87;3:187901660_G_T_0.85;3:187902932_G_A_0.84;3:187906285_G_T_0.82;3:187906744_A_AAAGGTT_0.81
3	188031109	188031111	INS	gnomAD-SV_v2.1_INS_3_27686	0.042054	0.010786	0.852668	0.877407	3:188033590_C_G_0.85	3:188031424_CAA_C_0.84;3:188033590_C_G_0.88
3	188162101	188162103	INS	gnomAD-SV_v2.1_INS_3_27691	0.054581	0.015751	0.822468	0.834446	3:188164528_A_G_0.82	3:188156070_G_A_0.81;3:188157980_T_C_0.83;3:188169272_T_C_0.82;3:188171273_C_T_0.82
3	188234416	188234418	INS	gnomAD-SV_v2.1_INS_3_27697	0.148081	0.010888	0.458532	0.88251	NA	3:188231790_T_A_0.88;3:188232528_C_T_0.88
3	188313024	188313026	INS	gnomAD-SV_v2.1_INS_3_27698	0.009366	0.038505	0.837134	0.863636	3:188305594_C_T_0.84	3:188305594_C_T_0.82;3:188308958_C_G_0.86;3:188311373_C_T_0.85;3:188314417_G_T_0.86;3:188321410_A_G_0.86
3	188415636	188415712	DEL	gnomAD-SV_v2.1_DEL_3_40697	0.065199	0.000187	0.897889	NA	3:188415636_TTGTAATTATCAGATGTACTATTTTCATATCTTCTTATTTTTTGGCACTATAATGGCAAGAATTATGACAATCCAAG_T_0.9	NA
3	189091989	189100073	DEL	gnomAD-SV_v2.1_DEL_3_40734	0.046409	0.002808	0.971723	NA	3:189100237_T_TGTTTTG_0.97	NA
3	189224506	189225371	DEL	gnomAD-SV_v2.1_DEL_3_40740	0.015545	0.040075	0.905181	0.926522	3:189204482_A_G_0.84;3:189206598_C_T_0.83;3:189217515_G_T_0.91;3:189219807_T_A_0.91;3:189225827_A_G_0.89;3:189232586_C_T_0.88;3:189232750_T_C_0.86;3:189233511_TAAAG_T_0.88;3:189240478_A_G_0.81;3:189245071_C_T_0.89;3:189246225_G_A_0.85;3:189253446_A_T_0.85;3:189253502_C_T_0.85;3:189253969_C_T_0.85	3:189204482_A_G_0.84;3:189206598_C_T_0.84;3:189217515_G_T_0.93;3:189219807_T_A_0.93;3:189225827_A_G_0.9;3:189226951_GTGTC_G_0.88;3:189228449_G_T_0.9;3:189228497_TAATA_T_0.9;3:189229004_G_A_0.9;3:189231081_G_A_0.9;3:189231125_AT_A_0.9;3:189232586_C_T_0.9;3:189232750_T_C_0.9;3:189233511_TAAAG_T_0.9;3:189240478_A_G_0.88;3:189245071_C_T_0.9;3:189246225_G_A_0.87;3:189253446_A_T_0.87;3:189253502_C_T_0.87;3:189253969_C_T_0.86;3:189262275_T_TA_0.84;3:189264438_T_C_0.83;3:189271574_A_T_0.84;3:189274348_C_T_0.82;3:189274770_G_A_0.84;3:189276201_C_T_0.84;3:189277547_T_C_0.83;3:189278206_G_T_0.84;3:189278866_T_C_0.83;3:189287441_A_G_0.83;3:189289636_A_G_0.83;3:189290174_G_C_0.83;3:189290911_A_G_0.84;3:189291365_C_G_0.81;3:189292600_G_A_0.82;3:189293060_C_A_0.82;3:189302812_A_G_0.83;3:189306929_T_G_0.82;3:189307410_T_C_0.82;3:189314227_C_T_0.81;3:189318811_G_GA_0.8;3:189323557_G_A_0.82;3:189324947_T_C_0.82;3:189325042_T_G_0.82;3:189325777_TACAA_T_0.82;3:189326239_C_T_0.81;3:189326576_A_G_0.82;3:189327256_T_C_0.82;3:189328109_CT_C_0.82;3:189328243_A_G_0.8;3:189329643_G_T_0.82;3:189329848_C_T_0.81;3:189331307_G_A_0.82;3:189331536_C_T_0.82
3	189286160	189286162	INS	gnomAD-SV_v2.1_INS_3_27749	0.032566	0	0.83408	NA	3:189258513_A_C_0.8;3:189263838_T_G_0.83;3:189267989_T_C_0.83;3:189273633_T_G_0.83;3:189278948_A_G_0.83	NA
3	189363073	189370899	DEL	gnomAD-SV_v2.1_DEL_3_40744	0.145018	0.067374	0.842614	0.896108	3:189344149_C_T_0.81;3:189345366_G_A_0.81;3:189345380_A_G_0.81;3:189345519_G_T_0.8;3:189345631_G_A_0.8;3:189345904_C_A_0.81;3:189346522_C_A_0.81;3:189346815_C_G_0.82;3:189349742_T_C_0.81;3:189349846_GA_G_0.81;3:189350483_G_A_0.82;3:189350641_T_G_0.82;3:189350687_A_G_0.82;3:189353098_G_A_0.83;3:189353186_C_T_0.83;3:189354008_G_A_0.81;3:189354655_T_C_0.82;3:189358862_A_G_0.83;3:189359903_T_A_0.83;3:189361939_C_G_0.83;3:189362968_G_A_0.83;3:189373303_T_C_0.84;3:189376046_A_G_0.84;3:189377530_A_C_0.84;3:189378218_A_G_0.84;3:189386155_CTA_C_0.82	3:189296164_CTA_C_0.82;3:189296934_C_T_0.83;3:189311973_T_C_0.8;3:189320167_C_A_0.81;3:189334207_A_G_0.82;3:189336370_G_A_0.85;3:189336473_T_C_0.86;3:189337030_TGA_T_0.85;3:189337394_C_T_0.85;3:189339377_C_CAT_0.85;3:189339649_A_G_0.84;3:189340147_G_A_0.81;3:189340384_G_A_0.85;3:189340886_G_A_0.85;3:189341649_T_TC_0.86;3:189344149_C_T_0.89;3:189345366_G_A_0.88;3:189345380_A_G_0.88;3:189345519_G_T_0.89;3:189345631_G_A_0.89;3:189345904_C_A_0.89;3:189346522_C_A_0.89;3:189346815_C_G_0.89;3:189348968_GCTCCA_G_0.85;3:189349501_G_A_0.88;3:189349742_T_C_0.89;3:189349846_GA_G_0.89;3:189350483_G_A_0.88;3:189350641_T_G_0.89;3:189350687_A_G_0.89;3:189353098_G_A_0.89;3:189353186_C_T_0.89;3:189354008_G_A_0.86;3:189354655_T_C_0.89;3:189354877_G_GAC_0.82;3:189358862_A_G_0.86;3:189359903_T_A_0.89;3:189361939_C_G_0.89;3:189362968_G_A_0.9;3:189373303_T_C_0.89;3:189376046_A_G_0.89;3:189377530_A_C_0.88;3:189378218_A_G_0.9;3:189382257_A_G_0.85;3:189386155_CTA_C_0.87;3:189392029_A_G_0.83
3	189458288	189458290	INS	gnomAD-SV_v2.1_INS_3_27753	0.071547	0.004872	0.88518	NA	3:189456939_C_T_0.87;3:189457767_T_C_0.88;3:189458391_C_T_0.84;3:189459947_G_C_0.87;3:189460883_A_C_0.89;3:189463840_A_G_0.88;3:189463929_T_C_0.88;3:189465310_T_A_0.88;3:189468715_A_G_0.82	NA
3	189645859	189645861	INS	gnomAD-SV_v2.1_INS_3_27761	0.019159	0	0.874936	NA	3:189619199_T_G_0.81;3:189621598_G_A_0.83;3:189632293_C_T_0.87;3:189634700_G_A_0.81;3:189636128_TAA_T_0.87;3:189640679_C_A_0.86;3:189642490_T_C_0.87;3:189644192_C_T_0.87;3:189644403_T_C_0.85;3:189645214_T_A_0.87;3:189645655_T_C_0.87;3:189646508_C_G_0.87	NA
3	189737347	189740524	DEL	gnomAD-SV_v2.1_DEL_3_40764	0.179564	0.314173	0.946437	0.927485	3:189735750_T_C_0.95;3:189742200_C_T_0.8;3:189743750_A_G_0.88;3:189744720_T_C_0.84	3:189735750_T_C_0.93;3:189742200_C_T_0.92;3:189743431_C_T_0.89;3:189743750_A_G_0.9
3	189830371	189830453	DUP	gnomAD-SV_v2.1_DUP_3_10513	0.023681	0.000374	0.883224	NA	3:189824627_T_C_0.88;3:189825877_T_C_0.88;3:189828017_C_A_0.88;3:189828026_G_A_0.88;3:189829316_A_C_0.88;3:189831605_G_A_0.88;3:189832200_C_T_0.87	NA
3	189839799	189841159	DEL	gnomAD-SV_v2.1_DEL_3_40769	0.053314	0.000187	0.822558	NA	3:189841500_A_G_0.82;3:189843253_A_G_0.82;3:189843677_G_A_0.8	NA
3	189974481	189974483	INS	gnomAD-SV_v2.1_INS_3_27777	0.05086	0.000468	0.853296	NA	3:189935643_T_C_0.85	NA
3	189995602	189995669	DEL	gnomAD-SV_v2.1_DEL_3_40788	0.019278	0.083805	0.910822	0.909162	3:189918023_G_A_0.83;3:189918234_C_T_0.84;3:189926935_G_A_0.84;3:189928543_C_T_0.85;3:189931588_A_T_0.85;3:189932463_G_A_0.84;3:189932836_ATT_A_0.84;3:189934114_G_T_0.85;3:189940241_C_T_0.84;3:189944266_A_C_0.83;3:189945010_G_A_0.85;3:189946973_G_T_0.84;3:189948777_A_G_0.85;3:189953602_G_A_0.85;3:189955213_A_G_0.85;3:189957719_G_A_0.83;3:189970670_T_G_0.85;3:189982891_C_T_0.85;3:189982961_A_G_0.85;3:189995602_TTCCATGTATTTGCTATTGTGAAGAGTGCTGCAGTGAACATACACATGGATGCGTCTTTATGACAGAA_T_0.83;3:189998845_A_G_0.9;3:190008787_G_A_0.9;3:190013536_A_T_0.91;3:190014283_C_A_0.9;3:190015380_CT_C_0.81;3:190015796_C_T_0.91;3:190019899_T_C_0.9;3:190020385_C_T_0.89;3:190021609_C_T_0.89	3:189918023_G_A_0.81;3:189918234_C_T_0.81;3:189926935_G_A_0.82;3:189928543_C_T_0.84;3:189931588_A_T_0.83;3:189932463_G_A_0.82;3:189932836_ATT_A_0.81;3:189934114_G_T_0.84;3:189940241_C_T_0.83;3:189944266_A_C_0.84;3:189945010_G_A_0.83;3:189946973_G_T_0.82;3:189948777_A_G_0.84;3:189953602_G_A_0.84;3:189955213_A_G_0.84;3:189957719_G_A_0.84;3:189970670_T_G_0.84;3:189972234_T_A_0.81;3:189982891_C_T_0.84;3:189982961_A_G_0.84;3:189995602_TTCCATGTATTTGCTATTGTGAAGAGTGCTGCAGTGAACATACACATGGATGCGTCTTTATGACAGAA_T_0.86;3:189998845_A_G_0.88;3:190008787_G_A_0.91;3:190013536_A_T_0.91;3:190014283_C_A_0.91;3:190015380_CT_C_0.9;3:190015796_C_T_0.91;3:190019899_T_C_0.91;3:190020385_C_T_0.91;3:190021609_C_T_0.9;3:190025677_C_A_0.82;3:190028962_G_A_0.83;3:190029947_C_T_0.83
3	190018108	190018110	INS	gnomAD-SV_v2.1_INS_3_27781	0.148584	0.001685	0.850232	NA	3:189919407_G_T_0.81;3:189920670_T_C_0.82;3:189926161_C_T_0.82;3:189926864_C_T_0.82;3:189930933_T_C_0.82;3:189932045_T_A_0.82;3:189934065_TAATACAC_T_0.82;3:189935505_A_G_0.82;3:189937263_AT_A_0.82;3:189937816_A_T_0.82;3:189957576_A_G_0.84;3:189969569_A_G_0.84;3:189971378_A_G_0.84;3:189976620_C_T_0.84;3:189976869_A_T_0.84;3:189976899_G_A_0.84;3:189978815_CCT_C_0.83;3:189982982_A_G_0.84;3:189985055_A_G_0.84;3:189985462_T_TAAAC_0.82;3:189985925_G_A_0.84;3:189987041_C_T_0.8;3:189990064_A_G_0.84;3:189991775_C_A_0.85;3:189993346_G_T_0.85;3:189995972_T_A_0.85;3:189998969_AT_A_0.85;3:190000121_G_A_0.85;3:190000596_C_T_0.84;3:190007331_C_T_0.85;3:190008172_G_A_0.84;3:190009097_A_T_0.84;3:190014793_A_C_0.85;3:190016108_T_G_0.84;3:190017457_T_C_0.85;3:190019175_T_G_0.85;3:190019414_A_C_0.85	NA
3	190478457	190478634	DEL	gnomAD-SV_v2.1_DEL_3_40815	0.536869	0.461683	0.850785	0.886498	3:190477421_T_C_0.85;3:190477977_A_G_0.85;3:190478108_C_CCT_0.84;3:190478255_A_G_0.84;3:190478399_C_G_0.85;3:190478658_G_A_0.85;3:190479675_C_T_0.85	3:190462842_T_C_0.82;3:190471280_T_C_0.83;3:190472033_A_T_0.83;3:190473334_A_G_0.83;3:190477337_T_C_0.88;3:190477421_T_C_0.89;3:190477598_C_A_0.88;3:190477682_A_T_0.84;3:190477977_A_G_0.88;3:190478108_C_CCT_0.88;3:190478255_A_G_0.88;3:190478399_C_G_0.88;3:190478658_G_A_0.87;3:190479412_C_T_0.84;3:190479675_C_T_0.88;3:190492635_G_C_0.83;3:190493064_C_A_0.83;3:190496372_G_A_0.84;3:190500306_C_A_0.84;3:190501884_A_G_0.85;3:190502536_A_G_0.82;3:190503660_G_A_0.85;3:190505332_A_ATT_0.81;3:190505660_T_A_0.85;3:190506125_T_C_0.81;3:190506514_T_C_0.81;3:190507642_T_G_0.81;3:190508332_C_T_0.81;3:190510078_C_T_0.8
3	190513362	190513443	DUP	gnomAD-SV_v2.1_DUP_3_10523	0.309298	0.013587	0.902747	0.977271	3:190510603_C_T_0.88;3:190511488_AATAAG_A_0.83;3:190511513_T_G_0.88;3:190511546_G_A_0.88;3:190511619_G_A_0.88;3:190511826_GA_G_0.88;3:190512167_C_T_0.88;3:190512235_G_A_0.88;3:190512393_G_A_0.88;3:190512407_GT_G_0.88;3:190512626_G_A_0.88;3:190512627_A_T_0.88;3:190512666_A_T_0.88;3:190512857_G_C_0.88;3:190512966_G_A_0.89;3:190512973_C_T_0.89;3:190513033_C_T_0.89;3:190513039_G_A_0.9;3:190513052_G_T_0.9;3:190513243_G_A_0.85;3:190513258_T_C_0.9;3:190513462_A_G_0.9;3:190513516_C_T_0.84;3:190513547_G_A_0.9;3:190513589_T_C_0.9;3:190513682_A_G_0.89;3:190513684_C_A_0.89	3:190459685_A_G_0.82;3:190476605_T_C_0.91;3:190481060_G_A_0.91;3:190481081_CTT_C_0.89;3:190481104_AC_A_0.89;3:190481437_TC_T_0.91;3:190481718_T_G_0.91;3:190481724_G_T_0.91;3:190482534_T_G_0.91;3:190482563_A_C_0.91;3:190482801_C_T_0.91;3:190482820_T_G_0.91;3:190483828_T_C_0.91;3:190483995_TAC_T_0.86;3:190484464_A_G_0.91;3:190485384_T_A_0.91;3:190485520_T_C_0.91;3:190485855_A_G_0.91;3:190486047_A_G_0.91;3:190488632_G_T_0.91;3:190489250_C_G_0.91;3:190493102_A_G_0.86;3:190495135_G_T_0.96;3:190495991_TC_T_0.96;3:190496161_T_C_0.93;3:190496786_T_TAC_0.96;3:190497391_G_A_0.96;3:190497492_CTA_C_0.96;3:190497699_C_T_0.96;3:190498601_A_T_0.96;3:190499461_G_A_0.93;3:190499698_C_T_0.96;3:190499829_C_A_0.96;3:190500174_A_C_0.96;3:190500422_C_CTTT_0.93;3:190500928_C_T_0.93;3:190501226_T_C_0.96;3:190501432_G_A_0.96;3:190501946_A_T_0.96;3:190503534_T_G_0.96;3:190504136_C_CGAG_0.96;3:190504275_G_C_0.96;3:190504802_A_G_0.96;3:190504825_C_CA_0.96;3:190504852_G_A_0.96;3:190505073_T_C_0.96;3:190505370_A_G_0.96;3:190505392_C_A_0.96;3:190505398_T_A_0.96;3:190505693_A_G_0.96;3:190506104_C_G_0.93;3:190506483_T_C_0.96;3:190507015_C_T_0.96;3:190508353_A_AAAAC_0.96;3:190508948_TC_T_0.93;3:190509133_G_A_0.96;3:190509179_G_C_0.96;3:190509408_A_G_0.96;3:190510603_C_T_0.96;3:190511488_AATAAG_A_0.96;3:190511513_T_G_0.96;3:190511546_G_A_0.96;3:190511619_G_A_0.96;3:190511826_GA_G_0.96;3:190512167_C_T_0.96;3:190512235_G_A_0.96;3:190512393_G_A_0.93;3:190512407_GT_G_0.93;3:190512626_G_A_0.96;3:190512627_A_T_0.96;3:190512666_A_T_0.96;3:190512857_G_C_0.96;3:190512966_G_A_0.96;3:190512973_C_T_0.96;3:190513033_C_T_0.96;3:190513039_G_A_0.96;3:190513052_G_T_0.96;3:190513243_G_A_0.96;3:190513258_T_C_0.98;3:190513462_A_G_0.96;3:190513516_C_T_0.96;3:190513547_G_A_0.96;3:190513589_T_C_0.96;3:190513682_A_G_0.96;3:190513684_C_A_0.96;3:190513866_T_C_0.96;3:190513891_G_C_0.96;3:190513918_A_AG_0.96
3	190669636	190670120	DEL	gnomAD-SV_v2.1_DEL_3_40828	0.20245	0.31061	0.878438	0.808579	3:190658964_G_A_0.87;3:190661299_GA_G_0.86;3:190661914_T_C_0.87;3:190663121_T_C_0.87;3:190663692_CA_C_0.87;3:190664718_C_T_0.87;3:190664874_AC_A_0.87;3:190665048_T_TTTAA_0.87;3:190665614_A_G_0.82;3:190665791_C_T_0.88;3:190666176_G_A_0.88;3:190666382_A_T_0.88;3:190666445_G_C_0.88;3:190666876_C_T_0.88;3:190667550_G_C_0.88;3:190667598_G_A_0.88;3:190668132_G_A_0.88;3:190668377_T_C_0.88;3:190668617_T_C_0.88;3:190668849_TCATCCATGTAGTC_T_0.88;3:190669073_G_A_0.88;3:190669564_C_G_0.88;3:190669657_C_A_0.88;3:190670215_A_G_0.86;3:190670268_A_T_0.87;3:190670498_A_G_0.88;3:190670658_C_G_0.87;3:190670977_A_C_0.87;3:190671105_TAA_T_0.87;3:190671170_C_T_0.87;3:190671225_A_C_0.88	3:190656524_A_G_0.81;3:190656984_C_T_0.8;3:190657094_C_T_0.81;3:190657163_T_C_0.8;3:190657895_A_G_0.8;3:190658964_G_A_0.8;3:190659591_G_A_0.81;3:190660837_G_A_0.81;3:190661914_T_C_0.81;3:190662703_G_C_0.8;3:190663121_T_C_0.8;3:190663692_CA_C_0.8;3:190663724_T_C_0.81;3:190663964_T_C_0.81;3:190664073_T_C_0.8;3:190664164_C_A_0.8;3:190664718_C_T_0.8;3:190664874_AC_A_0.8;3:190665791_C_T_0.8;3:190666176_G_A_0.81;3:190666382_A_T_0.81;3:190666445_G_C_0.81;3:190666643_C_T_0.8;3:190666734_T_G_0.8;3:190666876_C_T_0.8;3:190667550_G_C_0.81;3:190667598_G_A_0.81;3:190667970_G_A_0.81;3:190668132_G_A_0.81;3:190668204_T_C_0.81;3:190668377_T_C_0.8;3:190668617_T_C_0.81;3:190668849_TCATCCATGTAGTC_T_0.81;3:190669073_G_A_0.81;3:190669518_G_A_0.8;3:190669564_C_G_0.8;3:190669657_C_A_0.81;3:190670498_A_G_0.81;3:190670795_C_T_0.8;3:190670977_A_C_0.81;3:190671057_C_A_0.8;3:190671170_C_T_0.8;3:190671225_A_C_0.8;3:190672426_CT_C_0.8;3:190672785_G_A_0.8;3:190672837_A_G_0.8;3:190673127_C_T_0.8
3	190696455	190696937	DEL	gnomAD-SV_v2.1_DEL_3_40831	0.307391	0.102454	0.818247	0.884747	3:190697053_A_G_0.81;3:190697221_A_G_0.82;3:190697327_A_G_0.82;3:190697724_A_G_0.82	3:190696988_G_C_0.82;3:190697053_A_G_0.88;3:190697221_A_G_0.88;3:190697327_A_G_0.88;3:190697724_A_G_0.88;3:190698884_G_A_0.88;3:190699342_G_A_0.88
3	190772263	190777404	CPX	gnomAD-SV_v2.1_CPX_3_1253	0.02552	9.4e-05	0.953357	NA	3:190739041_T_C_0.95;3:190741140_C_T_0.94;3:190742306_T_C_0.95;3:190793741_G_A_0.82	NA
3	190787076	190787941	DEL	gnomAD-SV_v2.1_DEL_3_40836	0.13435	0.00103	0.8796	NA	3:190782748_T_C_0.84;3:190785164_C_T_0.87;3:190786442_C_T_0.88;3:190786617_A_G_0.87;3:190788097_G_T_0.88;3:190794519_G_A_0.85	NA
3	190999449	190999451	INS	gnomAD-SV_v2.1_INS_3_27829	0.286009	0.615573	0.887628	0.849752	3:190995847_T_C_0.87;3:190999171_A_C_0.87;3:190999675_T_C_0.88;3:190999702_C_T_0.89;3:190999790_A_G_0.89;3:190999872_G_A_0.89;3:190999917_C_A_0.88;3:190999990_C_T_0.89;3:191000252_C_T_0.88;3:191000322_T_C_0.88;3:191000434_A_G_0.89;3:191000808_C_T_0.89;3:191001294_T_C_0.88;3:191001852_A_G_0.88;3:191001991_TAA_T_0.88;3:191002318_TCA_T_0.86;3:191002375_A_G_0.86;3:191002570_A_G_0.88;3:191002736_T_C_0.88;3:191003020_T_TTA_0.87;3:191003141_G_A_0.88;3:191003402_C_G_0.88;3:191003605_T_C_0.88;3:191003630_G_C_0.88;3:191003799_C_T_0.88;3:191004187_AGAAT_A_0.87;3:191004479_T_C_0.88;3:191004516_G_T_0.88;3:191004620_G_GT_0.88;3:191004741_A_G_0.88;3:191004793_CA_C_0.87;3:191005230_G_A_0.88;3:191005396_G_A_0.88;3:191005613_A_G_0.86;3:191005695_A_G_0.86;3:191006224_C_A_0.88;3:191006540_A_G_0.86	3:190995847_T_C_0.85;3:190998437_T_C_0.85;3:190999171_A_C_0.83;3:190999177_C_A_0.82;3:190999675_T_C_0.84;3:190999702_C_T_0.85;3:190999790_A_G_0.85;3:190999872_G_A_0.84;3:190999917_C_A_0.84;3:190999990_C_T_0.84;3:191000252_C_T_0.84;3:191000322_T_C_0.84;3:191000349_C_T_0.85;3:191000434_A_G_0.84;3:191000808_C_T_0.84;3:191001294_T_C_0.84;3:191001852_A_G_0.84;3:191001991_TAA_T_0.83;3:191002570_A_G_0.84;3:191002736_T_C_0.84;3:191003020_T_TTA_0.84;3:191003141_G_A_0.84;3:191003402_C_G_0.85;3:191003605_T_C_0.81;3:191003630_G_C_0.81;3:191003799_C_T_0.84;3:191004187_AGAAT_A_0.83;3:191004479_T_C_0.85;3:191004509_C_T_0.83;3:191004516_G_T_0.84;3:191004620_G_GT_0.84;3:191004741_A_G_0.85;3:191004793_CA_C_0.84;3:191005230_G_A_0.85;3:191005396_G_A_0.84;3:191005613_A_G_0.85;3:191005695_A_G_0.84;3:191005752_T_C_0.84;3:191006224_C_A_0.85;3:191006301_T_C_0.84;3:191006540_A_G_0.84
3	191011211	191013665	DEL	gnomAD-SV_v2.1_DEL_3_40858	0.025623	9.4e-05	0.924117	NA	3:191004443_A_G_0.88;3:191009537_G_A_0.92;3:191034972_T_A_0.82;3:191036282_C_T_0.82	NA
3	191141012	191141072	DEL	gnomAD-SV_v2.1_DEL_3_40868	0.114465	0.078587	0.830559	0.857643	3:191125825_G_A_0.82;3:191127181_G_T_0.82;3:191135069_A_C_0.81;3:191138031_C_T_0.83;3:191141010_TTAAAAAGCAGGCAAAGGACATGAACAGACACTTTTCAAAAGAAGACATACATACGGC_T_0.82;3:191141229_A_T_0.83	3:191085110_A_G_0.8;3:191097170_A_G_0.81;3:191105052_T_C_0.81;3:191105125_A_G_0.8;3:191107023_G_T_0.81;3:191124382_C_T_0.85;3:191125825_G_A_0.85;3:191127181_G_T_0.85;3:191129681_CCTCTCTGTCTCTCT_C_0.85;3:191135069_A_C_0.84;3:191138031_C_T_0.85;3:191140134_T_C_0.86;3:191140473_G_A_0.86;3:191140855_A_G_0.85;3:191141010_TTAAAAAGCAGGCAAAGGACATGAACAGACACTTTTCAAAAGAAGACATACATACGGC_T_0.86;3:191141229_A_T_0.86
3	191240492	191246750	DEL	gnomAD-SV_v2.1_DEL_3_40875	0.014406	0.000187	0.990742	NA	3:191225704_T_C_0.95;3:191227838_C_T_0.95;3:191236829_GATC_G_0.91;3:191240376_T_A_0.99;3:191240388_C_T_0.99;3:191240450_C_A_0.95	NA
3	191277919	191277921	INS	gnomAD-SV_v2.1_INS_3_27843	0.074248	0.000655	0.831635	NA	3:191272519_A_G_0.83	NA
3	191410343	191410345	INS	gnomAD-SV_v2.1_INS_3_27858	0.014015	0.003559	0.842944	NA	3:191382429_G_C_0.83;3:191382697_A_G_0.83;3:191384625_G_C_0.83;3:191389770_G_T_0.83;3:191393475_T_C_0.83;3:191394971_C_T_0.83;3:191397831_C_T_0.83;3:191398719_C_T_0.83;3:191400673_A_C_0.84;3:191400813_A_G_0.84;3:191401777_TGAA_T_0.84;3:191404949_GCAAT_G_0.83;3:191406068_C_A_0.84	NA
3	191504724	191509019	DEL	gnomAD-SV_v2.1_DEL_3_40892	0.024285	9.4e-05	0.966525	NA	3:191478410_C_T_0.96;3:191480355_G_C_0.97;3:191484049_A_G_0.97;3:191485516_T_G_0.96;3:191487488_C_T_0.96;3:191495454_A_G_0.97	NA
3	191563246	191563248	INS	gnomAD-SV_v2.1_INS_3_27863	0.042107	0.000187	0.901284	NA	3:191556208_C_A_0.9;3:191563247_A_ATCTTGATGTTCTTTTCTTTGAATGTTGTTCTTTTCTTTGAATCTTTTCTTT_0.8;3:191564990_A_G_0.9;3:191568786_A_G_0.83;3:191571342_TAATTGACCC_T_0.88	NA
3	191667933	191668337	DEL	gnomAD-SV_v2.1_DEL_3_40902	0.003293	0.011047	NA	0.918128	NA	3:191627837_C_A_0.85;3:191635077_A_T_0.82;3:191636172_G_T_0.85;3:191640192_C_A_0.82;3:191652353_T_C_0.89;3:191653078_A_G_0.92;3:191669307_A_T_0.92;3:191670094_G_T_0.92
3	191789001	191794316	DEL	gnomAD-SV_v2.1_DEL_3_40912	0.018757	0.000204	0.819369	NA	3:191775404_T_C_0.82	NA
3	191789273	191790138	DEL	gnomAD-SV_v2.1_DEL_3_40913	0.105621	0.077636	0.856791	0.877819	3:191790401_G_C_0.86;3:191790973_AT_A_0.81;3:191792018_C_G_0.85;3:191794406_GGTT_G_0.82	3:191778698_A_G_0.82;3:191785802_G_C_0.88;3:191786501_C_T_0.87;3:191788604_A_C_0.87;3:191790401_G_C_0.87;3:191791217_G_A_0.85;3:191792018_C_G_0.88;3:191792031_G_A_0.88
3	191889948	191891312	DEL	gnomAD-SV_v2.1_DEL_3_40923	0.021815	0.045216	0.961282	0.98115	3:191888452_G_A_0.88;3:191888454_A_G_0.81;3:191888684_C_G_0.96;3:191888722_C_T_0.96;3:191889110_C_T_0.96;3:191889127_T_C_0.96;3:191889184_G_A_0.96;3:191889260_T_C_0.95;3:191889262_T_C_0.95;3:191889494_C_T_0.96;3:191889523_G_A_0.96;3:191889685_C_CT_0.93;3:191889917_T_G_0.9;3:191891424_A_AT_0.95;3:191891911_T_C_0.96;3:191892209_ATAATTC_A_0.96;3:191892343_A_C_0.96;3:191892473_A_T_0.94;3:191892531_TAA_T_0.84;3:191892948_C_T_0.96;3:191893060_T_C_0.96;3:191893086_C_T_0.92;3:191893176_A_AACTT_0.95;3:191893337_T_G_0.96;3:191893587_C_A_0.95;3:191893740_TA_T_0.96;3:191893742_C_G_0.96;3:191893896_T_A_0.96;3:191894071_C_T_0.96;3:191894072_A_G_0.96;3:191894110_C_T_0.96;3:191894282_C_A_0.96;3:191894392_G_T_0.96;3:191894705_A_G_0.96	3:191857212_A_G_0.81;3:191859725_T_C_0.82;3:191863479_C_T_0.82;3:191872986_A_G_0.82;3:191872993_C_G_0.8;3:191873417_T_C_0.83;3:191874249_C_T_0.83;3:191874692_A_G_0.83;3:191875355_G_A_0.82;3:191877247_G_A_0.9;3:191879371_A_G_0.97;3:191881251_C_T_0.97;3:191881432_T_C_0.97;3:191881497_G_A_0.98;3:191881515_T_C_0.97;3:191881727_G_A_0.94;3:191881741_T_C_0.93;3:191882724_G_T_0.98;3:191882828_A_C_0.97;3:191883036_G_A_0.95;3:191883306_ATTTTT_A_0.91;3:191883448_T_C_0.97;3:191883551_T_G_0.97;3:191883772_C_T_0.97;3:191883883_G_A_0.95;3:191883892_C_G_0.96;3:191883974_G_T_0.98;3:191884443_G_A_0.97;3:191884598_G_A_0.97;3:191884703_C_T_0.93;3:191884704_A_G_0.93;3:191885183_T_C_0.97;3:191885227_G_A_0.97;3:191885675_T_C_0.9;3:191885834_G_A_0.95;3:191885849_T_C_0.97;3:191885993_CTTTTA_C_0.95;3:191886282_T_C_0.98;3:191886352_A_T_0.97;3:191886457_A_G_0.97;3:191886678_G_A_0.97;3:191886871_T_A_0.95;3:191886895_C_T_0.94;3:191887041_A_T_0.97;3:191887078_C_T_0.97;3:191887111_C_G_0.98;3:191887520_C_T_0.95;3:191887559_G_A_0.97;3:191887624_GAA_G_0.92;3:191887627_A_G_0.94;3:191887635_A_C_0.95;3:191887643_G_T_0.93;3:191887760_T_C_0.92;3:191887870_G_A_0.94;3:191887921_T_C_0.92;3:191887925_CT_C_0.9;3:191888065_C_T_0.94;3:191888082_A_G_0.96;3:191888170_G_A_0.98;3:191888452_G_A_0.96;3:191888454_A_G_0.88;3:191888537_C_T_0.98;3:191888570_A_G_0.97;3:191888684_C_G_0.96;3:191888722_C_T_0.98;3:191889110_C_T_0.97;3:191889127_T_C_0.98;3:191889184_G_A_0.96;3:191889260_T_C_0.98;3:191889262_T_C_0.98;3:191889494_C_T_0.98;3:191889523_G_A_0.98;3:191889557_T_C_0.98;3:191889685_C_CT_0.96;3:191889686_C_CTCTTTCTCCCTCTCTCTCTCTCTTTCTCTCT_0.96;3:191889917_T_G_0.94;3:191891424_A_AT_0.97;3:191891911_T_C_0.98;3:191892209_ATAATTC_A_0.96;3:191892343_A_C_0.97;3:191892358_C_T_0.92;3:191892473_A_T_0.97;3:191892531_TAA_T_0.94;3:191892948_C_T_0.98;3:191893060_T_C_0.96;3:191893086_C_T_0.95;3:191893176_A_AACTT_0.96;3:191893337_T_G_0.96;3:191893587_C_A_0.98;3:191893740_TA_T_0.96;3:191893742_C_G_0.96;3:191893896_T_A_0.98;3:191894071_C_T_0.98;3:191894072_A_G_0.98;3:191894098_T_C_0.98;3:191894110_C_T_0.98;3:191894250_C_T_0.98;3:191894282_C_A_0.98;3:191894392_G_T_0.98;3:191894678_A_G_0.96;3:191894679_C_A_0.96;3:191894705_A_G_0.98
3	192045364	192045366	INS	gnomAD-SV_v2.1_INS_3_27887	0.171199	0.158724	0.819767	0.895654	3:192039587_G_C_0.82	3:192036701_T_C_0.82;3:192037572_T_G_0.82;3:192037628_T_C_0.82;3:192038154_A_C_0.82;3:192038175_C_T_0.82;3:192039587_G_C_0.86;3:192040292_GAC_G_0.83;3:192040484_G_A_0.82;3:192041317_T_A_0.81;3:192041521_T_C_0.84;3:192042183_T_C_0.84;3:192043478_G_A_0.84;3:192043982_A_G_0.84;3:192045126_T_C_0.89;3:192046317_T_G_0.89;3:192046571_A_G_0.8;3:192048261_G_A_0.9;3:192048916_T_C_0.81
3	192063193	192063491	DEL	gnomAD-SV_v2.1_DEL_3_40933	0.713653	0.345222	0.594626	0.892817	NA	3:192060611_C_T_0.89;3:192063829_T_TA_0.84;3:192067752_A_G_0.84;3:192069366_G_C_0.84
3	192122767	192123462	DEL	gnomAD-SV_v2.1_DEL_3_40939	0.085976	0.000187	0.859459	NA	3:192126522_C_T_0.86	NA
3	192304878	192313165	DEL	gnomAD-SV_v2.1_DEL_3_40955	0.004265	0.020086	NA	0.914242	NA	3:192295856_C_A_0.9;3:192298683_C_T_0.9;3:192313711_G_A_0.91;3:192324834_T_TC_0.87;3:192325848_G_A_0.9;3:192326331_T_G_0.87;3:192327455_TAA_T_0.9;3:192334722_G_A_0.9
3	192389878	192392031	DEL	gnomAD-SV_v2.1_DEL_3_40960	0.015744	0.068539	0.98111	0.973676	3:192387576_G_A_0.96;3:192394780_T_C_0.98;3:192404838_T_C_0.81	3:192386111_A_G_0.97;3:192386411_C_T_0.97;3:192386544_C_T_0.96;3:192387576_G_A_0.97;3:192388258_C_T_0.97;3:192394780_T_C_0.97;3:192401871_G_A_0.97;3:192403080_T_A_0.97;3:192404838_T_C_0.84
3	192595871	192595991	DEL	gnomAD-SV_v2.1_DEL_3_40981	0.037191	9.4e-05	0.83377	NA	3:192596786_A_G_0.83;3:192598058_C_T_0.83;3:192598081_A_G_0.82;3:192598114_T_C_0.83;3:192598122_T_C_0.83;3:192599118_T_A_0.83;3:192599281_C_A_0.83;3:192599283_C_A_0.83	NA
3	192597989	192609949	DEL	gnomAD-SV_v2.1_DEL_3_40982	0.01101	9.4e-05	0.822758	NA	3:192620842_C_T_0.82;3:192625371_C_T_0.82	NA
3	192673319	192673387	DEL	gnomAD-SV_v2.1_DEL_3_40985	0.386073	0.494184	0.923752	0.888627	3:192651022_A_G_0.84;3:192651266_G_T_0.85;3:192654749_C_T_0.85;3:192660973_C_A_0.89;3:192666221_A_G_0.92;3:192669083_T_C_0.92;3:192671892_G_C_0.92;3:192673319_TTAGGGTACAACCTCTCCCTTGAATATTAGTTTTAATTCATTATTAATATGAATTCACTTTTACTTCTA_T_0.88	3:192660973_C_A_0.81;3:192666221_A_G_0.89;3:192666244_C_T_0.88;3:192666670_C_T_0.86;3:192667637_A_T_0.87;3:192669083_T_C_0.89;3:192670503_A_G_0.85;3:192670628_G_T_0.82;3:192670637_C_T_0.81;3:192670778_C_T_0.82;3:192670787_A_G_0.82;3:192670792_C_A_0.82;3:192670928_A_G_0.87;3:192671892_G_C_0.89;3:192672616_G_GT_0.81;3:192673319_TTAGGGTACAACCTCTCCCTTGAATATTAGTTTTAATTCATTATTAATATGAATTCACTTTTACTTCTA_T_0.8;3:192674953_G_A_0.88;3:192675007_C_T_0.88;3:192675137_A_G_0.84
3	192744354	192744893	DEL	gnomAD-SV_v2.1_DEL_3_40990	0.321171	0.434823	0.75892	0.828865	NA	3:192746429_T_C_0.83;3:192746637_C_T_0.82;3:192747017_T_TA_0.83;3:192747044_G_A_0.83;3:192747745_C_T_0.82;3:192751328_G_C_0.82;3:192755148_A_G_0.81
3	192758932	192759007	DEL	gnomAD-SV_v2.1_DEL_3_40991	0.022192	0	0.881402	NA	3:192758933_AACATAAGACAAACAAGAATAAGGGTCTTCAACTCATATACCTCCCCATGAGATTTCCTTGGTTGCCTGAAGAAG_A_0.88	NA
3	192768497	192768499	INS	gnomAD-SV_v2.1_INS_3_27912	0.09705	0.181297	0.870825	0.934644	3:192767437_G_A_0.87;3:192767921_A_C_0.87;3:192768203_C_T_0.84;3:192768622_A_T_0.8;3:192768714_C_G_0.84;3:192772250_A_C_0.86;3:192773347_A_G_0.85;3:192774733_C_T_0.84	3:192764617_A_G_0.92;3:192764987_CACACAG_C_0.85;3:192766361_A_G_0.92;3:192767437_G_A_0.93;3:192767921_A_C_0.92;3:192768203_C_T_0.92;3:192768622_A_T_0.89;3:192768714_C_G_0.91;3:192772250_A_C_0.92;3:192772423_A_G_0.92;3:192773347_A_G_0.91;3:192774733_C_T_0.92;3:192781981_A_G_0.84;3:192782286_G_GACACACAGACACAC_0.83;3:192782584_C_T_0.85;3:192783207_G_A_0.9
3	192776863	192782573	DEL	gnomAD-SV_v2.1_DEL_3_40993	0.064931	0.091948	0.623294	0.946243	NA	3:192773535_G_A_0.95
3	192875331	192885405	DEL	gnomAD-SV_v2.1_DEL_3_41001	0.503602	0.673937	0.9558	0.992793	3:192861160_C_A_0.94;3:192861886_A_C_0.96;3:192864652_C_T_0.8;3:192867250_C_G_0.94;3:192870449_G_A_0.81;3:192872513_ATTT_A_0.82;3:192872517_T_A_0.82;3:192886747_G_C_0.85;3:192888277_C_T_0.84;3:192890667_T_C_0.83;3:192895699_C_T_0.84;3:192896299_A_C_0.84;3:192900629_C_G_0.83;3:192900852_A_G_0.82;3:192902805_T_C_0.82	3:192850580_G_A_0.89;3:192850904_G_A_0.9;3:192851480_T_G_0.91;3:192852565_G_A_0.9;3:192856058_T_C_0.91;3:192860149_C_T_0.99;3:192861160_C_A_0.98;3:192861886_A_C_0.98;3:192864652_C_T_0.99;3:192867250_C_G_0.98;3:192868734_T_C_0.96;3:192870449_G_A_0.98;3:192872513_ATTT_A_0.97;3:192872517_T_A_0.97;3:192872899_T_G_0.99;3:192872962_T_G_0.99;3:192874885_C_T_0.99;3:192886747_G_C_0.99;3:192886861_A_G_0.99;3:192888277_C_T_0.99;3:192890667_T_C_0.99;3:192895699_C_T_0.98;3:192896299_A_C_0.99;3:192900629_C_G_0.99;3:192900852_A_G_0.89;3:192902805_T_C_0.88
3	192973322	192973374	DEL	gnomAD-SV_v2.1_DEL_3_41009	0.034299	0.019137	0.795325	0.808255	NA	3:192960571_A_T_0.81;3:192961028_A_T_0.81;3:192961485_C_T_0.81;3:192963372_AT_A_0.81;3:192963808_T_G_0.81;3:192968871_G_C_0.81;3:192971219_T_A_0.81;3:192986243_A_G_0.81
3	193135463	193142935	DEL	gnomAD-SV_v2.1_DEL_3_41013	0.061844	0.028927	0.980932	0.990602	3:193131135_T_C_0.98;3:193152305_T_A_0.96;3:193152594_T_TA_0.97	3:193125854_T_C_0.97;3:193126293_G_C_0.93;3:193126588_C_T_0.98;3:193128352_T_A_0.98;3:193130295_AACACACACACAC_A_0.85;3:193130822_A_G_0.98;3:193131135_T_C_0.99;3:193133102_G_A_0.98;3:193133933_T_A_0.98;3:193135053_C_T_0.98;3:193145655_G_A_0.98;3:193145745_A_C_0.99;3:193152305_T_A_0.99;3:193152594_T_TA_0.99;3:193154192_A_G_0.98;3:193157645_A_G_0.98;3:193164054_A_G_0.99;3:193166414_T_C_0.95;3:193167461_C_T_0.92;3:193167902_CA_C_0.81;3:193168301_C_A_0.96;3:193174233_G_A_0.93
3	193154457	193154907	DEL	gnomAD-SV_v2.1_DEL_3_41014	0.116344	0.002623	0.826354	NA	3:193153194_G_A_0.82;3:193154047_A_G_0.83;3:193154477_G_A_0.82;3:193163461_G_A_0.81	NA
3	193192229	193196443	DEL	gnomAD-SV_v2.1_DEL_3_41015	0.012554	0.000187	0.910097	NA	3:193190614_C_T_0.91;3:193285015_G_C_0.81;3:193313378_C_T_0.84;3:193335659_A_T_0.84	NA
3	193354157	193354159	INS	gnomAD-SV_v2.1_INS_3_27943	0.435275	0.445609	0.889702	0.880182	3:193316048_A_G_0.89;3:193318576_C_T_0.88;3:193320736_A_G_0.89;3:193321173_G_A_0.89;3:193322870_T_G_0.88;3:193325545_T_C_0.89;3:193326298_A_G_0.89;3:193327722_GTTCGTCGAATTTTT_G_0.88;3:193328895_A_G_0.89;3:193329634_C_CT_0.83;3:193332420_C_CTGTG_0.88;3:193334846_A_G_0.88;3:193336425_T_C_0.89;3:193336639_T_C_0.89;3:193341016_C_T_0.88;3:193343761_C_G_0.89;3:193346921_C_T_0.88;3:193348052_CT_C_0.89;3:193348919_A_G_0.89;3:193350837_T_G_0.88;3:193350876_G_T_0.88;3:193350890_ACTATAT_A_0.87;3:193355102_T_C_0.86;3:193358672_G_A_0.88;3:193359193_T_C_0.88;3:193361617_C_T_0.88;3:193362189_G_A_0.86	3:193293157_T_C_0.87;3:193293580_T_A_0.87;3:193293922_A_G_0.86;3:193294307_G_T_0.84;3:193295208_T_C_0.87;3:193297281_A_AAT_0.82;3:193299155_G_A_0.86;3:193299631_C_T_0.87;3:193302931_G_C_0.86;3:193303032_C_T_0.86;3:193303101_C_T_0.85;3:193303280_A_AT_0.86;3:193303535_G_A_0.87;3:193303849_T_A_0.85;3:193316048_A_G_0.88;3:193318576_C_T_0.87;3:193320736_A_G_0.88;3:193321173_G_A_0.88;3:193322870_T_G_0.87;3:193324275_A_C_0.86;3:193325545_T_C_0.88;3:193326298_A_G_0.88;3:193327722_GTTCGTCGAATTTTT_G_0.85;3:193328895_A_G_0.88;3:193329634_C_CT_0.84;3:193332420_C_CTGTG_0.86;3:193334846_A_G_0.88;3:193336425_T_C_0.88;3:193336639_T_C_0.88;3:193341016_C_T_0.88;3:193343761_C_G_0.87;3:193346921_C_T_0.87;3:193348052_CT_C_0.88;3:193348919_A_G_0.88;3:193350837_T_G_0.87;3:193350876_G_T_0.87;3:193350890_ACTATAT_A_0.86;3:193355102_T_C_0.88;3:193358672_G_A_0.87;3:193359193_T_C_0.87;3:193361617_C_T_0.87;3:193362189_G_A_0.87;3:193363855_CTTTA_C_0.86;3:193364483_G_T_0.87;3:193368692_C_A_0.86;3:193368700_G_A_0.86;3:193369463_A_G_0.88;3:193369524_T_A_0.87;3:193371693_C_G_0.87;3:193376227_C_T_0.87;3:193376298_G_A_0.87;3:193377037_G_A_0.87;3:193377713_TCGCTTGAGTTA_T_0.82;3:193378126_A_C_0.87;3:193380452_CG_C_0.87;3:193381915_T_C_0.87;3:193382138_A_G_0.88;3:193383943_T_C_0.87;3:193384203_T_A_0.87;3:193385275_C_T_0.81;3:193387345_G_A_0.88;3:193389413_C_A_0.87;3:193390758_T_A_0.87;3:193394027_A_AT_0.86;3:193397998_T_TCTTATA_0.84;3:193399288_T_A_0.88;3:193399669_A_AG_0.87;3:193401874_C_T_0.87;3:193402003_A_G_0.85;3:193402008_T_C_0.85;3:193402690_G_C_0.87;3:193403048_G_A_0.86;3:193404019_T_A_0.85;3:193404148_C_CCTT_0.86;3:193407447_C_T_0.87;3:193407650_G_A_0.87;3:193407703_C_A_0.86;3:193407889_A_G_0.86;3:193407979_A_AT_0.86;3:193408419_A_G_0.87;3:193414481_C_T_0.84;3:193414780_T_C_0.84;3:193415679_T_C_0.84;3:193420857_T_C_0.84
3	194121171	194121921	DEL	gnomAD-SV_v2.1_DEL_3_41067	0.622144	0.249906	0.628897	0.88727	NA	3:194119749_C_CCATAAA_0.89;3:194120998_A_G_0.88
3	194511853	194512208	DEL	gnomAD-SV_v2.1_DEL_3_41103	0.178351	0.002153	0.8251	NA	3:194510996_A_G_0.82;3:194511302_G_A_0.82;3:194511435_A_G_0.83;3:194511578_A_G_0.82;3:194511675_T_C_0.82	NA
3	194614738	194615064	DEL	gnomAD-SV_v2.1_DEL_3_41111	0.249845	0.234478	0.841678	0.855329	3:194610007_G_T_0.8;3:194610287_A_T_0.84;3:194610298_C_T_0.84;3:194616999_G_T_0.84;3:194617328_A_C_0.84;3:194617471_A_G_0.84;3:194618585_C_T_0.84;3:194619907_T_G_0.84;3:194620132_C_T_0.84;3:194621980_T_C_0.81	3:194610287_A_T_0.85;3:194610298_C_T_0.85;3:194611374_T_C_0.83;3:194616999_G_T_0.85;3:194617328_A_C_0.84;3:194617471_A_G_0.86;3:194618585_C_T_0.85;3:194619907_T_G_0.85;3:194620132_C_T_0.85
3	194630849	194630851	INS	gnomAD-SV_v2.1_INS_3_27995	0.040277	0.076257	0.439264	0.914797	NA	3:194600879_C_A_0.88;3:194601832_T_TA_0.88;3:194602555_G_A_0.82;3:194603354_G_A_0.9;3:194603432_A_G_0.91;3:194603760_G_A_0.9;3:194604351_T_C_0.9;3:194604642_C_T_0.9;3:194605384_T_A_0.91;3:194607252_C_A_0.89;3:194607964_C_T_0.91;3:194609100_T_C_0.85;3:194609343_C_A_0.9;3:194610368_A_C_0.91;3:194611665_T_C_0.9;3:194611812_A_G_0.9;3:194613601_A_G_0.91;3:194615364_A_G_0.9;3:194615578_G_A_0.9;3:194615605_A_G_0.91;3:194615751_C_G_0.91;3:194616190_A_G_0.9;3:194617511_C_T_0.91;3:194617635_T_C_0.91;3:194617772_T_TTTTTGA_0.91;3:194617774_G_T_0.91;3:194617777_G_GT_0.91;3:194619519_G_A_0.9;3:194620348_T_G_0.89;3:194620353_C_T_0.89;3:194620780_A_G_0.9;3:194621313_G_T_0.89;3:194621568_C_T_0.91;3:194624634_C_G_0.91;3:194625061_T_G_0.9;3:194627614_C_G_0.84;3:194628099_G_A_0.88;3:194628108_A_G_0.88;3:194628335_G_A_0.91;3:194632221_C_T_0.91;3:194634572_C_A_0.89;3:194635872_T_C_0.9;3:194636815_G_A_0.9;3:194637037_G_A_0.9;3:194637135_T_C_0.9;3:194638461_G_T_0.9;3:194639133_C_T_0.9;3:194639166_T_TA_0.9;3:194640064_T_C_0.9;3:194640134_T_C_0.9;3:194640291_C_T_0.89;3:194640424_T_A_0.89;3:194640426_T_A_0.89;3:194640610_T_C_0.9;3:194640894_C_T_0.9;3:194641281_C_A_0.89;3:194641282_A_G_0.89;3:194641297_A_G_0.89;3:194641636_A_G_0.9;3:194641721_A_G_0.9;3:194641849_C_T_0.9;3:194641944_C_T_0.9;3:194642075_C_T_0.9;3:194642264_C_T_0.9;3:194642956_G_A_0.9;3:194643056_C_T_0.89;3:194643304_G_A_0.9;3:194643512_A_G_0.9;3:194643576_A_G_0.9;3:194643638_T_G_0.9;3:194643886_A_G_0.9;3:194644031_A_G_0.86;3:194644425_C_T_0.83;3:194644615_A_G_0.83;3:194644716_T_C_0.83;3:194645019_A_G_0.83;3:194645569_C_T_0.83;3:194645628_C_T_0.83;3:194645631_C_T_0.83;3:194645781_C_A_0.83;3:194645852_A_T_0.83;3:194646091_T_C_0.83;3:194646439_G_A_0.83;3:194646558_T_A_0.83;3:194646581_G_A_0.83;3:194646704_C_T_0.83;3:194647136_T_A_0.83;3:194647139_T_G_0.83;3:194647717_T_TA_0.83;3:194647728_C_CA_0.83;3:194647820_C_G_0.83;3:194648120_G_A_0.83;3:194648134_A_G_0.84;3:194648187_C_T_0.82;3:194648402_T_C_0.84;3:194648652_T_C_0.83;3:194648821_T_C_0.83;3:194649486_T_TGATGGTCGGGC_0.83;3:194651800_G_A_0.82;3:194652495_G_A_0.82;3:194654910_G_A_0.81;3:194655858_G_T_0.82;3:194659243_C_T_0.81;3:194662884_GTGTCT_G_0.81;3:194665796_G_A_0.8
3	194691479	194691481	INS	gnomAD-SV_v2.1_INS_3_28000	0.08665	0.000468	0.821724	NA	3:194684780_GTCTA_G_0.81;3:194688556_C_T_0.81;3:194688656_A_C_0.8;3:194699839_C_A_0.82	NA
3	194744060	194744432	DEL	gnomAD-SV_v2.1_DEL_3_41126	0.108498	0.08438	0.894216	0.923829	3:194741915_G_T_0.87;3:194742243_G_T_0.88;3:194742491_G_A_0.89;3:194743615_C_CT_0.89	3:194741915_G_T_0.92;3:194742243_G_T_0.92;3:194742491_G_A_0.92;3:194742748_A_G_0.92;3:194743615_C_CT_0.92
3	194768516	194768518	INS	gnomAD-SV_v2.1_INS_3_28002	0.103995	0.230798	0.832784	0.905428	3:194768773_A_T_0.83;3:194769082_C_T_0.83;3:194769114_A_G_0.83	3:194767048_C_T_0.9;3:194768152_G_A_0.9;3:194768197_G_C_0.9;3:194768773_A_T_0.9;3:194769082_C_T_0.91;3:194769114_A_G_0.91;3:194769362_A_C_0.84;3:194769421_A_G_0.88
3	194976185	194976240	DEL	gnomAD-SV_v2.1_DEL_3_41144	0.000823	0.010886	NA	0.84188	NA	3:194976183_CAGCTGAGGAGGCTGCAAAGCTTCCTTCTGGAGCAGCCGATCAGTGGACGTGGAGCAA_C_0.84
3	195115328	195115891	DEL	gnomAD-SV_v2.1_DEL_3_41150	0.080605	0.000655	0.916845	NA	3:194989742_G_A_0.81;3:194990155_A_G_0.82;3:194998522_C_CAAT_0.82;3:194999845_CT_C_0.82;3:195003784_G_A_0.82;3:195007860_G_T_0.82;3:195012852_C_T_0.84;3:195014474_T_A_0.83;3:195019640_G_A_0.84;3:195025005_T_C_0.85;3:195031781_A_C_0.83;3:195032456_G_A_0.85;3:195042040_C_T_0.81;3:195045205_C_A_0.85;3:195052471_G_A_0.85;3:195056596_C_T_0.81;3:195062679_G_A_0.85;3:195068362_T_G_0.85;3:195069213_T_A_0.86;3:195071533_T_C_0.86;3:195078865_T_C_0.91;3:195080353_C_T_0.92;3:195082249_T_A_0.91;3:195083619_T_A_0.92;3:195095964_T_C_0.91;3:195098819_G_GGAGGAGGAAGGGAGGAAGCA_0.85;3:195106166_A_G_0.91;3:195121032_T_C_0.9;3:195122853_G_A_0.91;3:195123961_C_T_0.91;3:195124248_A_G_0.91;3:195128011_G_T_0.91;3:195128012_A_T_0.91;3:195129621_A_G_0.92;3:195141004_T_A_0.9;3:195141307_C_T_0.91;3:195143060_T_C_0.9;3:195143061_AAC_A_0.9;3:195147727_C_T_0.91;3:195155096_G_C_0.91;3:195167381_C_T_0.87;3:195173046_C_T_0.84;3:195173930_G_C_0.86;3:195175708_C_T_0.87;3:195177757_C_T_0.83;3:195183650_C_T_0.87;3:195183715_G_A_0.87	NA
3	195155653	195156140	DEL	gnomAD-SV_v2.1_DEL_3_41154	0.018843	0	0.866463	NA	3:194992059_G_T_0.86;3:195035122_G_A_0.84;3:195078384_T_C_0.87;3:195114152_G_T_0.86;3:195130864_G_T_0.86;3:195139848_ACAATT_A_0.86	NA
3	195569216	195569932	DEL	gnomAD-SV_v2.1_DEL_3_41198	0.289984	0.2979	0.877744	0.882078	3:195568440_A_T_0.88	3:195565633_T_C_0.88;3:195567256_T_C_0.86;3:195567415_C_T_0.86;3:195568440_A_T_0.88
3	195654394	195655363	DEL	gnomAD-SV_v2.1_DEL_3_41212	0.010097	0.038418	0.938573	0.923694	3:195653985_G_T_0.92;3:195657323_TA_T_0.94;3:195658661_T_C_0.87;3:195658662_G_A_0.87;3:195659561_A_G_0.94;3:195659736_G_A_0.94;3:195660697_C_T_0.92;3:195660712_G_A_0.94;3:195661315_A_G_0.94;3:195662770_T_C_0.94;3:195666233_C_T_0.94;3:195667637_A_T_0.92;3:195669480_C_T_0.83;3:195670325_C_T_0.94;3:195670362_T_A_0.94;3:195672459_C_T_0.82;3:195672534_G_C_0.87;3:195672685_G_A_0.87;3:195673376_C_G_0.82;3:195673399_G_A_0.84;3:195673933_A_G_0.87;3:195673949_C_G_0.85;3:195673955_T_C_0.85;3:195674023_G_C_0.81;3:195676057_G_A_0.87;3:195676214_C_G_0.85;3:195682747_T_C_0.84;3:195683022_A_G_0.85;3:195684226_C_A_0.82;3:195684515_C_A_0.82;3:195684599_G_T_0.82;3:195692975_G_A_0.84;3:195717867_T_G_0.84;3:195722294_G_A_0.81;3:195724614_T_C_0.85;3:195725621_G_A_0.84;3:195726839_C_G_0.85;3:195728317_G_A_0.85;3:195728678_C_G_0.85;3:195729028_C_T_0.84;3:195730979_G_A_0.85;3:195732325_C_G_0.85;3:195732994_TG_T_0.81;3:195734614_C_T_0.82;3:195736059_C_T_0.85;3:195736627_A_C_0.85;3:195737511_G_T_0.85;3:195745484_G_A_0.84;3:195751543_T_C_0.83;3:195757954_C_A_0.81;3:195760322_G_A_0.81	3:195653985_G_T_0.92;3:195655677_A_AAAC_0.87;3:195657323_TA_T_0.92;3:195658661_T_C_0.81;3:195658662_G_A_0.81;3:195659561_A_G_0.92;3:195659736_G_A_0.92;3:195660697_C_T_0.92;3:195660712_G_A_0.92;3:195661315_A_G_0.92;3:195662770_T_C_0.92;3:195666233_C_T_0.92;3:195667637_A_T_0.83;3:195669480_C_T_0.87;3:195670325_C_T_0.91;3:195670362_T_A_0.91;3:195672459_C_T_0.84;3:195672534_G_C_0.85;3:195672685_G_A_0.88;3:195673925_C_T_0.86;3:195673933_A_G_0.87;3:195673949_C_G_0.87;3:195673955_T_C_0.87;3:195674023_G_C_0.87;3:195674317_C_T_0.86;3:195676057_G_A_0.88;3:195676214_C_G_0.88;3:195682365_C_G_0.88;3:195682747_T_C_0.88;3:195682872_A_G_0.87;3:195683022_A_G_0.87;3:195683118_G_A_0.85;3:195683366_C_T_0.83;3:195683479_C_G_0.88;3:195684297_G_C_0.84;3:195684515_C_A_0.81;3:195684599_G_T_0.84;3:195685832_A_G_0.8;3:195686140_C_T_0.82;3:195689449_C_T_0.8;3:195691199_A_G_0.83;3:195691373_C_T_0.84;3:195691387_T_C_0.85;3:195691637_G_A_0.83;3:195692516_C_T_0.81;3:195692570_G_A_0.82;3:195692828_G_C_0.85;3:195692843_G_A_0.85;3:195692975_G_A_0.83;3:195693191_A_G_0.83;3:195693236_C_T_0.83;3:195693305_C_T_0.84;3:195693798_A_G_0.81;3:195717867_T_G_0.86;3:195722294_G_A_0.81;3:195724614_T_C_0.86;3:195725621_G_A_0.86;3:195726839_C_G_0.85;3:195728317_G_A_0.85;3:195730979_G_A_0.84;3:195732325_C_G_0.82;3:195732994_TG_T_0.85;3:195734614_C_T_0.85;3:195736059_C_T_0.86;3:195736627_A_C_0.86;3:195737511_G_T_0.86;3:195745484_G_A_0.86;3:195751543_T_C_0.86;3:195756474_C_T_0.83;3:195757954_C_A_0.84;3:195760322_G_A_0.84
3	195761755	195761757	INS	gnomAD-SV_v2.1_INS_3_28041	0.031877	0.051209	0.63123	0.825263	NA	3:195456198_T_G_0.81;3:195472457_G_A_0.81;3:195682802_C_G_0.8;3:195699024_C_T_0.8;3:195719774_C_G_0.8;3:195722583_C_A_0.81;3:195768461_G_A_0.83
3	195799580	195799582	INS	gnomAD-SV_v2.1_INS_3_28043	0.046615	0.00957	0.844616	0.934354	3:195776809_C_T_0.84;3:195779999_A_T_0.81;3:195783933_C_G_0.84;3:195783934_G_A_0.84;3:195798552_T_C_0.83;3:195804092_A_G_0.84;3:195804751_G_C_0.84;3:195805648_C_CT_0.82;3:195805670_A_T_0.82;3:195805787_G_C_0.82	3:195776028_C_T_0.93;3:195776809_C_T_0.93;3:195779999_A_T_0.82;3:195783933_C_G_0.93;3:195783934_G_A_0.93;3:195786466_CTTT_C_0.93;3:195798552_T_C_0.93;3:195801931_A_AG_0.89;3:195804092_A_G_0.93;3:195804751_G_C_0.93;3:195805648_C_CT_0.9;3:195805670_A_T_0.9;3:195805787_G_C_0.93;3:195810108_A_T_0.93;3:195816901_G_T_0.93;3:195821851_C_T_0.93;3:195824604_G_A_0.86;3:195832432_C_G_0.86;3:195834684_C_A_0.89;3:195836445_C_T_0.86
3	195811978	195812668	DEL	gnomAD-SV_v2.1_DEL_3_41234	0.017802	0.000187	0.804555	NA	3:195835487_C_T_0.8	NA
3	195829546	195829548	INS	gnomAD-SV_v2.1_INS_3_28045	0.049172	0.078089	0.868661	0.91855	3:195813920_C_T_0.85;3:195821441_A_G_0.87;3:195824420_G_C_0.87;3:195828806_C_T_0.87	3:195775824_C_T_0.86;3:195775991_G_A_0.85;3:195776240_C_T_0.86;3:195781325_C_T_0.87;3:195781684_C_T_0.86;3:195783481_C_T_0.86;3:195784648_T_C_0.84;3:195790691_G_A_0.87;3:195790771_AAC_A_0.86;3:195796574_A_T_0.87;3:195796908_C_T_0.87;3:195798097_T_G_0.87;3:195801426_C_A_0.86;3:195802761_G_C_0.82;3:195804449_C_T_0.87;3:195806641_C_T_0.87;3:195807688_T_C_0.84;3:195808024_A_G_0.87;3:195812194_G_T_0.87;3:195813920_C_T_0.88;3:195816783_C_T_0.83;3:195818769_A_T_0.83;3:195819505_G_A_0.9;3:195820247_G_A_0.9;3:195821441_A_G_0.89;3:195821666_G_A_0.89;3:195824420_G_C_0.9;3:195824554_C_T_0.9;3:195828806_C_T_0.92;3:195831188_A_G_0.91;3:195832692_C_CT_0.81;3:195834947_T_C_0.89
3	195911682	195911766	DUP	gnomAD-SV_v2.1_DUP_3_10672	0.120025	0.001217	0.894443	NA	3:195908148_C_T_0.88;3:195908693_T_C_0.87;3:195908712_C_T_0.87;3:195908961_A_G_0.89;3:195909349_G_A_0.86;3:195909425_A_T_0.88;3:195910160_A_G_0.89;3:195910361_C_CAAAGGTGAAA_0.87;3:195910424_A_G_0.89;3:195911133_AAAAACAAAAC_A_0.87;3:195911683_T_TGCACTGGAAACCCCGCATAGCAGAGGGGCAGCCCTGCACCTGCCCCTGTTCAAGGTAGGTGGGCGGTGACTGCAGTCCATGG_0.81;3:195916833_T_G_0.85;3:195918722_G_A_0.84	NA
3	195926633	195928349	DEL	gnomAD-SV_v2.1_DEL_3_41262	0.01935	0.003089	0.887873	NA	3:195928564_C_A_0.89	NA
3	196100503	196100505	INS	gnomAD-SV_v2.1_INS_3_28055	0.050672	0.000374	0.818554	NA	3:196079500_T_C_0.81;3:196083319_G_A_0.82	NA
3	196342190	196343249	DEL	gnomAD-SV_v2.1_DEL_3_41310	0.003191	0.024251	NA	0.898154	NA	3:196332161_G_C_0.88;3:196337589_G_A_0.9;3:196344424_G_A_0.9;3:196344963_CA_C_0.83
3	196494411	196498445	DEL	gnomAD-SV_v2.1_DEL_3_41326	0.016156	0	0.99998	NA	3:196476672_A_G_0.82;3:196498920_G_C_1.0;3:196499212_G_A_0.99;3:196502262_T_A_0.98;3:196502499_G_A_0.98;3:196511717_A_C_0.94	NA
3	196601083	196601085	INS	gnomAD-SV_v2.1_INS_3_28086	0.396612	0.258168	0.846161	0.921485	3:196603014_A_G_0.85;3:196603435_A_G_0.84;3:196607712_G_A_0.84;3:196610565_C_CT_0.81;3:196614948_G_A_0.83;3:196617207_G_T_0.84;3:196617397_A_G_0.84;3:196618642_G_C_0.84;3:196620844_G_A_0.83;3:196627088_A_G_0.83;3:196629709_G_A_0.83	3:196597803_A_C_0.9;3:196599322_T_G_0.9;3:196600224_G_A_0.91;3:196600659_G_A_0.92;3:196603014_A_G_0.91;3:196603435_A_G_0.91;3:196607712_G_A_0.92;3:196607793_T_C_0.92;3:196609478_A_G_0.9;3:196609799_ATT_A_0.82;3:196610565_C_CT_0.89;3:196611298_A_G_0.91;3:196611545_G_T_0.86;3:196614764_A_G_0.9;3:196614939_T_C_0.89;3:196614948_G_A_0.9;3:196615445_A_T_0.88;3:196616593_T_C_0.91;3:196617207_G_T_0.92;3:196617378_T_C_0.9;3:196617397_A_G_0.91;3:196618039_T_C_0.91;3:196618141_A_G_0.92;3:196618198_T_TAAA_0.89;3:196618642_G_C_0.92;3:196620844_G_A_0.92;3:196622369_C_CT_0.89;3:196622951_T_C_0.91;3:196623341_A_AT_0.9;3:196624655_C_G_0.91;3:196624819_G_A_0.9;3:196626143_T_C_0.91;3:196626275_C_CT_0.91;3:196627088_A_G_0.92;3:196627335_T_C_0.91;3:196627361_G_A_0.9;3:196629709_G_A_0.9;3:196631138_G_A_0.92;3:196631313_C_G_0.91;3:196634804_G_A_0.92;3:196634954_T_C_0.91;3:196635097_A_G_0.92;3:196635675_G_C_0.92;3:196636674_G_A_0.9;3:196637285_G_A_0.86;3:196637406_A_T_0.9;3:196641105_G_A_0.91;3:196643719_C_T_0.89;3:196645267_CT_C_0.85;3:196645320_G_A_0.89;3:196645423_C_A_0.91;3:196645848_GTATC_G_0.91;3:196651590_A_G_0.85;3:196657547_C_T_0.85;3:196661962_G_C_0.86;3:196662521_G_A_0.92;3:196664890_T_A_0.91;3:196665654_C_G_0.91;3:196665877_ATT_A_0.9;3:196667243_C_CA_0.87;3:196669912_C_T_0.85;3:196672854_C_T_0.8
3	196644913	196645031	DEL	gnomAD-SV_v2.1_DEL_3_41339	0.029217	0.002061	0.831142	NA	3:196599493_C_T_0.83;3:196601451_T_C_0.83;3:196605060_G_A_0.82;3:196608346_C_T_0.83;3:196610310_A_G_0.82;3:196611198_C_T_0.83;3:196612193_A_G_0.83;3:196615674_C_T_0.82;3:196615962_G_A_0.81;3:196619597_C_G_0.83;3:196621402_GTTC_G_0.83;3:196621946_G_A_0.82;3:196622137_G_A_0.82;3:196622352_C_T_0.83;3:196629360_G_A_0.82;3:196636299_C_T_0.83;3:196636643_G_C_0.82;3:196640449_A_C_0.81;3:196641988_A_G_0.83;3:196643271_A_G_0.82;3:196646307_G_A_0.83;3:196661416_G_A_0.8	NA
3	196934572	196939255	DEL	gnomAD-SV_v2.1_DEL_3_41361	0.038382	0.182525	0.964992	0.960988	3:196859277_T_C_0.96;3:196883314_AAAGT_A_0.95;3:196903226_T_TGG_0.96;3:196909014_A_AT_0.96;3:196909015_A_AT_0.95;3:196931611_A_G_0.96;3:196955888_G_A_0.96;3:196969664_T_C_0.96;3:196970412_A_T_0.96;3:197005688_G_C_0.93;3:197018464_T_A_0.94;3:197024570_C_A_0.91	3:196784417_A_C_0.94;3:196816509_T_C_0.87;3:196845467_C_T_0.96;3:196852834_C_T_0.94;3:196859277_T_C_0.95;3:196883314_AAAGT_A_0.94;3:196895927_T_G_0.94;3:196898386_A_T_0.96;3:196899304_A_T_0.95;3:196903226_T_TGG_0.93;3:196909014_A_AT_0.94;3:196909015_A_AT_0.94;3:196911202_CTG_C_0.93;3:196911384_A_T_0.95;3:196918815_G_A_0.96;3:196918964_G_T_0.95;3:196921908_ATCTC_A_0.95;3:196931611_A_G_0.96;3:196942435_C_A_0.95;3:196952902_GCTGA_G_0.82;3:196955888_G_A_0.95;3:196963612_G_A_0.95;3:196969664_T_C_0.95;3:196970412_A_T_0.96;3:196974318_T_C_0.95;3:196975168_T_C_0.95;3:196979523_T_C_0.96;3:196994523_T_TA_0.94;3:197005688_G_C_0.95;3:197018464_T_A_0.95;3:197023833_G_GC_0.89;3:197024570_C_A_0.91
3	196957829	196957831	INS	gnomAD-SV_v2.1_INS_3_28098	0.027612	0	0.93028	NA	3:196817693_T_G_0.9;3:196830152_G_A_0.93;3:196830361_C_G_0.93;3:196833107_T_C_0.86;3:196834288_C_T_0.9;3:196834443_C_CA_0.85;3:196838852_T_A_0.9;3:196842831_A_G_0.92;3:196852291_G_A_0.93;3:196852713_C_T_0.89;3:196853338_T_TAA_0.87;3:196867879_C_T_0.93;3:196892367_T_C_0.9;3:196906445_T_A_0.92;3:196908016_T_C_0.91;3:196912390_C_T_0.93;3:196915243_ACT_A_0.91;3:196921665_T_C_0.93;3:196924993_T_TCAAAA_0.89;3:196927138_T_C_0.9;3:196928127_C_T_0.91;3:196929893_C_A_0.91;3:196929952_T_C_0.91;3:196930939_G_A_0.91;3:196941515_T_C_0.92;3:196942972_T_C_0.93;3:196943477_C_T_0.91;3:196951733_C_T_0.93;3:196954526_C_T_0.91;3:196957830_T_TA_0.93;3:196957831_C_CTATATGATTTATGCTAAATCATATACTATATGAT_0.92;3:196959376_T_C_0.89;3:196966189_C_T_0.91;3:196967605_A_G_0.91;3:196991549_C_T_0.85;3:196992853_G_A_0.87;3:196993208_C_T_0.87;3:197013372_G_A_0.87;3:197018546_G_C_0.85;3:197020836_A_G_0.84;3:197021913_G_A_0.87;3:197025776_G_A_0.83;3:197026010_C_T_0.83	NA
3	197307310	197314490	DEL	gnomAD-SV_v2.1_DEL_3_41391	0.036839	0.000187	0.868046	NA	3:197317385_GC_G_0.87	NA
3	197335746	197335802	DUP	gnomAD-SV_v2.1_DUP_3_10738	0.016991	0.000281	0.855477	NA	3:197336561_T_C_0.86	NA
3	197423548	197423636	DUP	gnomAD-SV_v2.1_DUP_3_10752	0.065091	0.006941	0.873776	0.835561	3:197421124_A_G_0.83;3:197421203_T_C_0.83;3:197423186_T_C_0.81;3:197423604_C_CGTAAGAGAAGGTGGGACCCCCAAGTCAGAGAGCCATCCCATCTGGACCAGCTGACGTACCCGGTGCCAACACCCAGCGT_0.87;3:197423700_A_G_0.83;3:197424959_A_C_0.85;3:197425065_C_CACTT_0.84;3:197425438_G_GA_0.82;3:197425915_G_GT_0.82;3:197426262_T_C_0.85;3:197428449_A_G_0.83;3:197447466_T_C_0.84	3:197413454_A_G_0.81;3:197413611_T_C_0.81;3:197417669_A_G_0.81;3:197419248_A_G_0.81;3:197421124_A_G_0.84;3:197421871_G_C_0.84;3:197422324_T_A_0.84;3:197423604_C_CGTAAGAGAAGGTGGGACCCCCAAGTCAGAGAGCCATCCCATCTGGACCAGCTGACGTACCCGGTGCCAACACCCAGCGT_0.84;3:197423700_A_G_0.84;3:197424959_A_C_0.84;3:197425065_C_CACTT_0.84;3:197425915_G_GT_0.84;3:197426262_T_C_0.84;3:197428061_G_C_0.84;3:197428449_A_G_0.84;3:197432467_A_T_0.81;3:197445693_C_T_0.84;3:197446987_C_T_0.84;3:197447466_T_C_0.84;3:197460779_T_C_0.84
3	197433856	197434030	DEL	gnomAD-SV_v2.1_DEL_3_41410	0.12567	0.001404	0.869407	NA	3:197394905_T_G_0.81;3:197397305_C_T_0.85;3:197403496_G_C_0.86;3:197410915_C_T_0.81;3:197411591_ATG_A_0.8;3:197426047_G_A_0.84;3:197427021_G_A_0.85;3:197427706_C_T_0.86;3:197431048_G_A_0.87;3:197431927_G_A_0.87;3:197432757_C_G_0.86;3:197439264_G_A_0.82;3:197450764_G_A_0.86;3:197453078_T_G_0.87;3:197455740_T_C_0.81;3:197459160_C_T_0.86;3:197461146_G_A_0.82;3:197461474_T_C_0.87;3:197462635_G_T_0.87	NA
4	115523	115525	INS	gnomAD-SV_v2.1_INS_4_28139	0.042503	0.000187	0.891344	NA	4:86836_A_G_0.86;4:89235_T_A_0.86;4:96163_C_T_0.81;4:100914_G_A_0.86;4:104867_G_GA_0.83;4:109664_T_C_0.82;4:115197_C_T_0.89;4:118197_G_A_0.88;4:119630_A_AT_0.88;4:120546_G_T_0.88;4:120821_A_G_0.88;4:120992_A_T_0.85;4:122517_C_T_0.89;4:122896_C_T_0.89;4:122973_T_C_0.84;4:123141_G_C_0.88;4:123783_C_G_0.88;4:124282_A_AG_0.89;4:125037_A_G_0.88;4:126277_T_A_0.89;4:126715_T_C_0.82;4:126988_G_T_0.83;4:129182_C_G_0.87;4:129386_G_A_0.87;4:129586_C_T_0.87;4:141908_G_C_0.88;4:142510_A_G_0.89;4:148897_C_CA_0.88;4:148902_G_T_0.88;4:149495_C_CA_0.87;4:149731_G_A_0.89;4:149741_A_G_0.89;4:150283_T_C_0.88;4:150416_C_T_0.89;4:151470_T_A_0.88;4:151762_TG_T_0.89;4:152039_CTCCT_C_0.89;4:152506_TG_T_0.87;4:152536_A_ATAAT_0.87;4:152812_A_ATTT_0.83;4:152815_C_CT_0.82;4:152829_T_C_0.8;4:153003_T_A_0.87;4:153503_A_G_0.86;4:153615_G_A_0.89;4:154085_A_G_0.89;4:154441_G_T_0.85;4:154706_G_A_0.89;4:154894_A_G_0.89;4:154895_A_C_0.89;4:154953_AAAGAT_A_0.86;4:155365_C_A_0.89;4:155675_T_A_0.89;4:156272_CAT_C_0.89;4:156332_G_C_0.89;4:156457_C_T_0.88;4:156458_A_G_0.88;4:156832_C_T_0.89;4:156844_T_C_0.88;4:157061_T_C_0.86;4:157071_T_C_0.86;4:158103_T_A_0.89;4:158332_C_G_0.87;4:158560_A_G_0.87;4:158656_A_G_0.87;4:159019_C_T_0.87;4:159169_A_G_0.89;4:159211_C_T_0.89;4:160038_C_T_0.89;4:160320_T_C_0.88;4:161005_G_C_0.87;4:161469_G_T_0.85;4:162351_T_C_0.88;4:163234_G_T_0.87;4:164020_G_A_0.85;4:164370_A_G_0.88;4:164400_C_G_0.88;4:164431_G_T_0.85;4:164448_G_A_0.88;4:164864_G_A_0.88	NA
4	146734	146736	INS	gnomAD-SV_v2.1_INS_4_28143	0.044659	0.175623	0.904116	0.904781	4:104506_A_C_0.8;4:114934_T_G_0.83;4:128619_A_G_0.89;4:128857_G_A_0.9;4:130620_A_G_0.9;4:135738_T_A_0.83;4:137264_G_A_0.9;4:143439_G_C_0.87;4:150459_C_G_0.88;4:160692_GT_G_0.86;4:166703_G_T_0.8	4:77446_G_A_0.81;4:114934_T_G_0.89;4:122323_C_T_0.82;4:122718_C_A_0.81;4:123445_G_C_0.84;4:124375_T_G_0.84;4:128619_A_G_0.9;4:128857_G_A_0.89;4:128878_A_C_0.81;4:129267_C_CAATCAGAT_0.88;4:130620_A_G_0.9;4:131546_TA_T_0.81;4:133027_A_G_0.84;4:134851_T_C_0.9;4:135738_T_A_0.9;4:136837_C_T_0.83;4:136942_A_T_0.81;4:137264_G_A_0.87;4:140461_T_G_0.9;4:140512_A_G_0.84;4:140557_G_GT_0.88;4:141021_T_C_0.9;4:142550_T_C_0.83;4:143439_G_C_0.9;4:150459_C_G_0.88;4:150683_G_A_0.83;4:151605_G_C_0.84;4:153176_AT_A_0.86;4:155713_A_G_0.87;4:160692_GT_G_0.89;4:163201_C_A_0.83;4:163520_G_C_0.82;4:163522_A_G_0.82;4:163871_TA_T_0.83;4:166615_C_T_0.83;4:166703_G_T_0.89;4:166828_A_G_0.83;4:171669_T_G_0.81;4:174105_G_A_0.8;4:183278_G_A_0.81;4:188031_T_C_0.81;4:189869_G_A_0.8;4:197334_G_A_0.8
4	198667	199069	DEL	gnomAD-SV_v2.1_DEL_4_41485	0.014509	0.000187	0.899614	NA	4:165300_C_T_0.87;4:174308_C_G_0.9;4:225527_G_A_0.86;4:267876_AAG_A_0.85	NA
4	244790	248846	DEL	gnomAD-SV_v2.1_DEL_4_41491	0.014098	0.000187	0.854312	NA	4:187745_G_A_0.8;4:192686_C_G_0.81;4:197330_G_C_0.81;4:197671_C_T_0.81;4:252978_T_C_0.81;4:265452_G_C_0.85;4:267341_A_C_0.85;4:269541_AAAAT_A_0.85;4:272049_CAT_C_0.85;4:279445_C_T_0.85;4:284211_C_T_0.85;4:290531_GTCT_G_0.85;4:291101_C_T_0.83;4:299081_C_G_0.85;4:300847_C_G_0.85;4:308862_C_T_0.85;4:312939_C_G_0.83	NA
4	263967	264392	DEL	gnomAD-SV_v2.1_DEL_4_41495	0.250206	0.193554	0.80768	0.888155	4:231940_C_T_0.8;4:264941_A_G_0.81;4:269042_A_G_0.81	4:216423_T_C_0.88;4:226937_C_G_0.85;4:227382_T_C_0.87;4:228919_C_T_0.87;4:231744_G_C_0.84;4:231940_C_T_0.88;4:234120_T_C_0.88;4:237320_T_C_0.88;4:240208_A_C_0.88;4:242787_C_T_0.87;4:245965_C_T_0.89;4:247253_GTA_G_0.88;4:247825_G_A_0.88;4:249430_G_T_0.88;4:252804_G_A_0.89;4:255905_G_A_0.82;4:256450_C_A_0.88;4:259874_C_CA_0.8;4:260165_A_T_0.88;4:260166_A_T_0.88;4:260173_T_C_0.81;4:260950_A_G_0.88;4:262144_T_TTC_0.88;4:264941_A_G_0.8;4:272522_A_G_0.86;4:278196_A_G_0.86;4:280426_C_G_0.86;4:281038_G_C_0.85;4:287046_C_T_0.81;4:287649_T_C_0.86;4:288074_G_C_0.86;4:290914_A_G_0.86;4:294113_A_G_0.85
4	401051	401369	DEL	gnomAD-SV_v2.1_DEL_4_41508	0.508748	0.365774	0.799737	0.870097	NA	4:333289_A_AG_0.8;4:333384_A_G_0.81;4:333596_C_G_0.81;4:336494_T_A_0.8;4:338851_C_T_0.81;4:338884_G_A_0.81;4:341319_A_G_0.8;4:344685_T_C_0.8;4:352955_G_A_0.81;4:358455_G_A_0.81;4:358664_A_AG_0.81;4:360026_C_T_0.81;4:360919_C_T_0.81;4:361636_G_A_0.81;4:362119_G_C_0.81;4:363929_G_C_0.8;4:367927_G_A_0.81;4:368452_G_GAA_0.8;4:372002_G_A_0.8;4:374079_C_A_0.81;4:375950_A_T_0.8;4:375987_A_G_0.81;4:376379_G_A_0.81;4:376888_C_A_0.81;4:377427_G_A_0.8;4:377833_G_A_0.81;4:379152_C_G_0.81;4:391353_T_C_0.81;4:392289_T_C_0.81;4:394097_G_A_0.86;4:394172_G_T_0.86;4:394392_C_G_0.86;4:395206_G_A_0.87;4:397470_A_G_0.85;4:398039_T_C_0.86;4:398198_G_A_0.86;4:398255_G_A_0.87;4:398992_C_A_0.86;4:400731_G_T_0.86;4:406951_T_C_0.86;4:407652_T_C_0.82;4:415311_A_G_0.82;4:418834_G_A_0.84;4:419565_C_T_0.82;4:420688_C_T_0.82;4:421086_C_T_0.82;4:421774_AT_A_0.82;4:423333_C_T_0.81;4:424294_G_C_0.82;4:424416_T_C_0.81;4:428212_T_A_0.82;4:429720_T_C_0.82;4:430600_T_C_0.82;4:430845_G_A_0.81;4:434079_G_A_0.82;4:434462_A_T_0.82;4:440009_C_A_0.83;4:441464_T_A_0.82;4:441630_CA_C_0.82;4:444455_GT_G_0.8;4:447595_A_G_0.82;4:448142_T_C_0.82;4:449723_T_C_0.82;4:450306_G_T_0.82;4:451482_A_G_0.82;4:453552_A_G_0.82;4:458369_G_A_0.82;4:458667_A_G_0.81;4:460001_TA_T_0.82;4:460392_C_G_0.82;4:460928_A_C_0.82;4:464428_A_G_0.81
4	443955	444059	DEL	gnomAD-SV_v2.1_DEL_4_41518	0.003294	0.010872	NA	0.933349	NA	4:392152_A_C_0.93
4	529194	529196	INS	gnomAD-SV_v2.1_INS_4_28171	0.322289	0.141827	0.859385	0.918741	4:524882_G_A_0.85;4:524904_A_G_0.81;4:525572_C_G_0.85;4:526145_T_C_0.85;4:526169_A_G_0.85;4:526217_A_G_0.85;4:526279_A_T_0.85;4:526306_G_C_0.86;4:526407_A_G_0.85;4:526408_A_C_0.85;4:526443_C_T_0.86;4:526848_A_G_0.84;4:527333_T_C_0.86;4:527419_T_C_0.86;4:527534_G_A_0.86;4:527677_T_C_0.86;4:528300_G_C_0.85;4:529189_A_G_0.85;4:529431_A_G_0.85;4:529547_T_C_0.85;4:529868_T_C_0.84;4:530215_G_A_0.85;4:530216_C_A_0.85;4:530350_A_G_0.86;4:530851_C_G_0.85;4:530873_A_G_0.86;4:531214_TC_T_0.85;4:531328_T_C_0.85;4:531720_T_C_0.84;4:532057_A_AC_0.85;4:532103_TC_T_0.85;4:532105_A_G_0.85;4:532812_A_G_0.84;4:533001_T_C_0.85;4:533646_G_A_0.84;4:533960_GA_G_0.85;4:534311_A_G_0.83;4:534373_T_C_0.81;4:534928_ATTG_A_0.84;4:534965_A_G_0.84;4:535876_A_G_0.81;4:535950_T_TATAAAA_0.83;4:536092_T_C_0.85;4:536297_T_C_0.84;4:536829_G_A_0.84;4:536859_G_T_0.85;4:536952_C_T_0.84;4:536965_C_T_0.84;4:536991_A_G_0.84;4:537033_G_T_0.84;4:537215_T_C_0.83;4:537299_A_G_0.83;4:537309_C_G_0.83;4:537430_C_T_0.85	4:524709_C_G_0.91;4:524738_T_G_0.91;4:524882_G_A_0.91;4:524904_A_G_0.88;4:525572_C_G_0.91;4:526145_T_C_0.91;4:526169_A_G_0.91;4:526217_A_G_0.91;4:526279_A_T_0.91;4:526306_G_C_0.91;4:526407_A_G_0.9;4:526408_A_C_0.9;4:526443_C_T_0.91;4:526848_A_G_0.9;4:527176_G_C_0.9;4:527333_T_C_0.91;4:527419_T_C_0.91;4:527534_G_A_0.91;4:527677_T_C_0.91;4:528289_A_C_0.82;4:528300_G_C_0.83;4:528691_T_C_0.82;4:529086_CT_C_0.9;4:529189_A_G_0.91;4:529213_C_CGCCGCGGCCCGGCCTCCTCCCCGGCGTCTCCGTGTGCTGAAACCGCGA_0.92;4:529230_C_G_0.92;4:529431_A_G_0.92;4:529547_T_C_0.91;4:529868_T_C_0.91;4:529901_G_A_0.91;4:529931_G_T_0.85;4:530215_G_A_0.9;4:530216_C_A_0.9;4:530350_A_G_0.92;4:530451_C_G_0.92;4:530851_C_G_0.85;4:530873_A_G_0.92;4:531141_G_A_0.91;4:531214_TC_T_0.92;4:531220_T_C_0.91;4:531265_T_G_0.92;4:531328_T_C_0.92;4:531720_T_C_0.9;4:531959_T_C_0.83;4:532057_A_AC_0.92;4:532103_TC_T_0.92;4:532105_A_G_0.92;4:532200_A_G_0.82;4:532812_A_G_0.92;4:533001_T_C_0.91;4:533399_G_A_0.89;4:533646_G_A_0.9;4:533647_A_T_0.9;4:533960_GA_G_0.91;4:534311_A_G_0.86;4:534373_T_C_0.9;4:534928_ATTG_A_0.9;4:534965_A_G_0.91;4:535064_G_A_0.91;4:535163_T_TA_0.9;4:535485_A_AAT_0.91;4:535876_A_G_0.91;4:535950_T_TATAAAA_0.89;4:536092_T_C_0.91;4:536297_T_C_0.91;4:536335_C_G_0.91;4:536738_T_A_0.91;4:536829_G_A_0.91;4:536859_G_T_0.91;4:536952_C_T_0.9;4:536965_C_T_0.91;4:536991_A_G_0.91;4:537033_G_T_0.91;4:537212_A_C_0.91;4:537215_T_C_0.91;4:537299_A_G_0.91;4:537309_C_G_0.91;4:537430_C_T_0.9;4:537488_A_AT_0.89;4:538525_A_C_0.91;4:538874_GCTTTTCCCTCCA_G_0.89;4:538899_A_G_0.91;4:538986_A_G_0.91;4:539028_A_G_0.91;4:539108_G_A_0.91;4:539159_A_C_0.91;4:539269_T_C_0.9;4:539422_A_C_0.91;4:539436_C_T_0.91;4:539462_T_C_0.9;4:539470_C_T_0.91;4:539503_C_G_0.91;4:539642_C_T_0.91;4:539969_G_A_0.91;4:540009_C_A_0.91;4:540680_G_A_0.88;4:540682_A_G_0.88;4:541114_A_G_0.9;4:541182_C_T_0.91;4:541272_G_C_0.91;4:541419_C_T_0.91;4:541550_C_G_0.91;4:541551_G_A_0.91;4:541595_C_T_0.91;4:541700_T_A_0.9;4:541709_TC_T_0.9;4:542560_T_C_0.91;4:543617_A_T_0.9;4:543777_A_G_0.9;4:543886_G_A_0.89;4:544209_A_G_0.86;4:544936_C_T_0.86;4:545003_A_G_0.85;4:545024_G_C_0.88;4:548152_G_C_0.88;4:548529_C_T_0.87;4:552862_C_A_0.82
4	612318	612381	DEL	gnomAD-SV_v2.1_DEL_4_41537	0.018392	0.028249	0.821525	0.822323	4:612303_C_G_0.82;4:612316_CCAGCTGTTCGTGAGGGATCCACCTCAATGACCCAATCACCTGCCACCAGGCCCCACGTCCAACAT_C_0.82	4:612303_C_G_0.8;4:612316_CCAGCTGTTCGTGAGGGATCCACCTCAATGACCCAATCACCTGCCACCAGGCCCCACGTCCAACAT_C_0.82
4	637531	642265	DEL	gnomAD-SV_v2.1_DEL_4_41545	0.016773	0.000281	0.973123	NA	4:626156_G_A_0.92;4:632858_C_T_0.97;4:660260_C_T_0.9	NA
4	672945	673060	DUP	gnomAD-SV_v2.1_DUP_4_10858	0.385082	0.179631	0.734792	0.854294	NA	4:671895_C_CAA_0.85;4:672177_G_C_0.85;4:680843_A_G_0.82
4	721523	721525	INS	gnomAD-SV_v2.1_INS_4_28180	0.011878	9.4e-05	0.83642	NA	4:716973_G_A_0.84;4:718129_C_T_0.83;4:721843_T_C_0.84;4:735685_G_A_0.81	NA
4	1301815	1301817	INS	gnomAD-SV_v2.1_INS_4_28205	0.201568	0.396029	0.804699	0.707046	4:1299986_C_T_0.8;4:1300227_C_T_0.8;4:1303682_G_T_0.8;4:1308409_A_G_0.8	NA
4	1618508	1618975	DEL	gnomAD-SV_v2.1_DEL_4_41675	0.089216	0.000749	0.905828	NA	4:1612431_G_A_0.89;4:1613386_G_A_0.89;4:1615026_C_T_0.89;4:1615664_C_A_0.91;4:1621723_T_C_0.89	NA
4	2276625	2276627	INS	gnomAD-SV_v2.1_INS_4_28227	0.234888	0.010391	0.845057	0.890645	4:2269251_TG_T_0.81;4:2270436_C_T_0.83;4:2273266_G_A_0.83;4:2273665_C_T_0.83;4:2276450_C_T_0.85;4:2276626_C_CCTATATCTAACAACGTAAAAATAAAATGACAGTTTGAACATACAAAACCCACCCCATT_0.84;4:2278718_T_C_0.81;4:2279438_T_G_0.82	4:2269251_TG_T_0.89;4:2271992_C_G_0.89;4:2272174_G_C_0.89;4:2273266_G_A_0.89;4:2273665_C_T_0.89;4:2276450_C_T_0.89;4:2278718_T_C_0.89;4:2279438_T_G_0.89
4	2571798	2571800	INS	gnomAD-SV_v2.1_INS_4_28234	0.169849	0.044497	0.855977	0.904705	4:2548384_T_A_0.85;4:2549256_C_T_0.85;4:2550472_C_T_0.85;4:2552087_C_T_0.85;4:2553371_T_C_0.86;4:2557585_C_T_0.85;4:2562836_C_A_0.85;4:2564322_G_C_0.81;4:2565726_T_C_0.82;4:2569457_T_C_0.85;4:2570629_CTT_C_0.85;4:2570837_C_G_0.82;4:2572514_C_T_0.82;4:2572600_C_G_0.83;4:2581541_T_C_0.81;4:2612058_C_T_0.82;4:2612064_T_TA_0.82;4:2615627_G_T_0.81;4:2625740_C_G_0.82;4:2626108_T_C_0.82;4:2627799_A_G_0.8;4:2629613_G_A_0.81;4:2630286_C_T_0.82;4:2630474_C_T_0.82;4:2630724_C_T_0.81;4:2648220_C_T_0.81;4:2649421_C_T_0.81;4:2698230_G_A_0.81;4:2731940_TCTC_T_0.8	4:2524559_T_C_0.8;4:2525849_A_G_0.87;4:2525909_C_T_0.87;4:2528614_G_A_0.86;4:2529215_C_T_0.89;4:2531243_A_G_0.9;4:2540626_AT_A_0.88;4:2547886_AT_A_0.81;4:2548384_T_A_0.9;4:2549256_C_T_0.9;4:2550472_C_T_0.89;4:2552087_C_T_0.9;4:2552175_A_G_0.87;4:2553371_T_C_0.9;4:2555916_G_A_0.89;4:2557386_T_C_0.89;4:2557585_C_T_0.9;4:2561692_C_CT_0.87;4:2562836_C_A_0.9;4:2563400_G_T_0.88;4:2564322_G_C_0.9;4:2564363_G_GT_0.86;4:2564433_C_T_0.89;4:2565379_C_T_0.87;4:2565726_T_C_0.9;4:2566089_T_C_0.88;4:2569456_G_A_0.89;4:2569457_T_C_0.9;4:2570629_CTT_C_0.89;4:2570837_C_G_0.88;4:2572514_C_T_0.9;4:2572600_C_G_0.88;4:2573010_A_G_0.9;4:2575603_C_G_0.87;4:2576614_T_C_0.87;4:2576950_C_T_0.87;4:2581541_T_C_0.89;4:2582870_A_AC_0.88;4:2582871_A_AAC_0.87;4:2582982_CT_C_0.81;4:2596688_T_C_0.86;4:2601457_C_T_0.89;4:2606409_AT_A_0.87;4:2606775_A_G_0.86;4:2607367_G_GT_0.86;4:2608066_C_T_0.9;4:2608141_G_C_0.9;4:2610585_C_T_0.89;4:2612058_C_T_0.87;4:2612064_T_TA_0.87;4:2614587_A_G_0.86;4:2615627_G_T_0.86;4:2621234_T_A_0.81;4:2623359_C_T_0.88;4:2623898_T_C_0.86;4:2625740_C_G_0.88;4:2626108_T_C_0.88;4:2627799_A_G_0.9;4:2629613_G_A_0.9;4:2630286_C_T_0.9;4:2630474_C_T_0.9;4:2630724_C_T_0.9;4:2630963_T_C_0.82;4:2632057_TAA_T_0.88;4:2633581_C_A_0.89;4:2633783_C_CT_0.82;4:2634131_A_C_0.81;4:2635518_G_A_0.81;4:2635630_A_G_0.8;4:2636028_T_C_0.81;4:2636042_A_G_0.81;4:2637727_A_ATTTTT_0.81;4:2638379_T_C_0.81;4:2643900_G_A_0.88;4:2645482_G_T_0.89;4:2648220_C_T_0.89;4:2649421_C_T_0.89;4:2655789_A_G_0.9;4:2656254_G_A_0.88;4:2657188_G_C_0.88;4:2657638_A_G_0.89;4:2660476_TTTG_T_0.86;4:2663751_A_C_0.88;4:2669409_T_C_0.89;4:2670459_A_G_0.89;4:2672649_C_T_0.89;4:2672985_A_C_0.88;4:2689006_A_G_0.9;4:2691165_G_GT_0.87;4:2692831_A_C_0.89;4:2694081_G_A_0.85;4:2698230_G_A_0.9;4:2702702_T_TAG_0.86;4:2703329_G_C_0.9;4:2703862_G_A_0.87;4:2704046_G_A_0.88;4:2705941_G_A_0.88;4:2706301_T_A_0.88;4:2709940_C_T_0.9;4:2710147_C_T_0.9;4:2717840_G_A_0.89;4:2721670_C_T_0.87;4:2721682_A_G_0.88;4:2723192_G_A_0.89;4:2723869_G_T_0.89;4:2725588_G_C_0.89;4:2725914_C_T_0.88;4:2731940_TCTC_T_0.89;4:2734175_G_A_0.89;4:2736425_T_A_0.87;4:2736783_CATATATAT_C_0.87;4:2736793_CACACACACAG_C_0.87;4:2740895_T_C_0.89;4:2742211_TGTGA_T_0.83;4:2743678_G_A_0.87;4:2743983_G_A_0.86;4:2744519_A_G_0.86;4:2744973_G_C_0.85;4:2745028_A_AC_0.83;4:2747707_A_G_0.87;4:2749343_C_A_0.88;4:2749759_C_T_0.88;4:2751267_G_T_0.86;4:2756447_T_C_0.87;4:2763642_A_C_0.82
4	2750372	2750497	DEL	gnomAD-SV_v2.1_DEL_4_41773	0.143277	0.035647	0.76014	0.820003	NA	4:2657638_A_G_0.8;4:2743678_G_A_0.81;4:2743983_G_A_0.8;4:2744519_A_G_0.8;4:2744973_G_C_0.8;4:2747707_A_G_0.81;4:2749343_C_A_0.81;4:2749759_C_T_0.82;4:2751267_G_T_0.82;4:2756447_T_C_0.81
4	2802710	2802787	DEL	gnomAD-SV_v2.1_DEL_4_41777	0.042226	0.124693	0.884239	0.882228	4:2802708_AGGCTGGCTCCGAGGGAGGAAGGAGCTGGGCTGTGGGCGGCCTGGCCTTGGGAAGGGGGCTGGACAGTTGCATGGTTGGG_A_0.88	4:2802708_AGGCTGGCTCCGAGGGAGGAAGGAGCTGGGCTGTGGGCGGCCTGGCCTTGGGAAGGGGGCTGGACAGTTGCATGGTTGGG_A_0.88
4	2843415	2843812	DEL	gnomAD-SV_v2.1_DEL_4_41783	0.099071	0.000562	0.888174	NA	4:2835603_C_T_0.84;4:2837359_T_C_0.88;4:2837421_C_T_0.89;4:2837496_C_T_0.88;4:2837573_G_A_0.88;4:2837903_C_T_0.89;4:2838140_C_T_0.89;4:2838184_G_T_0.88;4:2838576_G_A_0.86;4:2838780_CT_C_0.86;4:2838911_C_G_0.88;4:2840124_A_C_0.88;4:2841299_T_G_0.82;4:2841461_ATTT_A_0.85;4:2841670_A_G_0.87;4:2842153_G_T_0.88;4:2842164_G_A_0.86;4:2842179_G_A_0.86	NA
4	2942684	2942835	DEL	gnomAD-SV_v2.1_DEL_4_41787	0.031726	0.001123	0.877238	NA	4:2932919_G_A_0.82;4:2942903_A_G_0.88;4:2945415_T_G_0.86;4:2946414_G_A_0.86;4:2953289_A_G_0.86;4:2964726_G_A_0.86;4:2977039_C_T_0.85;4:2977127_C_T_0.85;4:2978984_C_T_0.85;4:2983622_A_G_0.86;4:2984283_G_A_0.86;4:2987508_G_A_0.83;4:3014864_G_A_0.81	NA
4	3053541	3053543	INS	gnomAD-SV_v2.1_INS_4_28248	0.046271	0.000281	0.810072	NA	4:3052536_T_TG_0.81	NA
4	3331377	3331542	DUP	gnomAD-SV_v2.1_DUP_4_10996	0.094203	0.005913	0.849586	NA	4:3320902_G_C_0.84;4:3322401_A_T_0.85;4:3322506_C_T_0.85;4:3324034_T_C_0.84;4:3325939_C_A_0.85;4:3326149_T_C_0.85;4:3326393_G_A_0.84;4:3328671_G_A_0.81;4:3330118_A_G_0.84;4:3330135_G_A_0.83;4:3333238_A_G_0.84;4:3333356_G_C_0.84;4:3333452_G_A_0.83;4:3333477_A_G_0.84;4:3333487_A_G_0.84;4:3333613_A_G_0.85;4:3334984_C_G_0.84;4:3335861_C_T_0.85;4:3335876_G_A_0.85;4:3335951_C_T_0.84;4:3335974_A_G_0.84;4:3336400_A_C_0.85;4:3337006_C_T_0.84;4:3337421_C_T_0.85;4:3337469_G_A_0.84;4:3338070_T_C_0.85;4:3338122_A_C_0.85;4:3338648_G_C_0.84;4:3346185_A_G_0.81	NA
4	4389774	4389776	INS	gnomAD-SV_v2.1_INS_4_28301	0.12379	0.234064	0.830832	0.786024	4:4389775_G_GGCCCCGCAGCTGCCCTGCTCCTCCCTT_0.83	NA
4	4568040	4568623	DEL	gnomAD-SV_v2.1_DEL_4_41933	0.35573	0.004774	0.816511	NA	4:4567968_A_C_0.82	NA
4	5001396	5001495	DUP	gnomAD-SV_v2.1_DUP_4_11067	0.052582	0.000281	0.904059	NA	4:5000249_A_G_0.89;4:5007264_G_A_0.9	NA
4	5145496	5145559	DEL	gnomAD-SV_v2.1_DEL_4_41977	0.146429	0.417057	0.890098	0.845021	4:5145433_C_A_0.89;4:5145495_AGGT_A_0.86;4:5145501_ATCTTAGCAAAGCTTCCCCTTACTTCTGTCCCTGACCTTCCATCATTCATGCTGGCTTC_A_0.88;4:5146091_A_G_0.88;4:5146130_C_T_0.89;4:5146683_A_C_0.88;4:5147031_T_C_0.89;4:5147412_G_C_0.88;4:5150501_C_A_0.88;4:5151245_C_T_0.87;4:5151968_G_T_0.89;4:5152301_A_AT_0.88;4:5153341_C_T_0.87;4:5153349_A_G_0.88;4:5153377_C_T_0.89;4:5153966_G_A_0.89;4:5155354_C_A_0.87;4:5155513_C_T_0.87;4:5156415_C_T_0.84	4:5145433_C_A_0.83;4:5145495_AGGT_A_0.83;4:5145501_ATCTTAGCAAAGCTTCCCCTTACTTCTGTCCCTGACCTTCCATCATTCATGCTGGCTTC_A_0.84;4:5146091_A_G_0.84;4:5146130_C_T_0.84;4:5146683_A_C_0.84;4:5147031_T_C_0.84;4:5147412_G_C_0.83;4:5150501_C_A_0.84;4:5150858_A_C_0.83;4:5151245_C_T_0.84;4:5151968_G_T_0.83;4:5152301_A_AT_0.82;4:5153341_C_T_0.81;4:5153349_A_G_0.81;4:5153377_C_T_0.83;4:5153966_G_A_0.84;4:5155354_C_A_0.84;4:5155513_C_T_0.85
4	5355026	5355189	DEL	gnomAD-SV_v2.1_DEL_4_42002	0.05261	0.000187	0.825917	NA	4:5343954_G_C_0.83	NA
4	5530378	5530441	DUP	gnomAD-SV_v2.1_DUP_4_11074	0.14674	0.179295	0.428632	0.893857	NA	4:5520279_G_T_0.84;4:5523596_T_A_0.87;4:5523628_G_C_0.85;4:5523779_T_C_0.81;4:5523780_G_A_0.87;4:5525454_G_A_0.88;4:5525882_A_G_0.86;4:5527008_C_T_0.87;4:5527249_A_G_0.87;4:5527476_T_C_0.88;4:5530560_A_G_0.89;4:5530849_T_C_0.82;4:5532251_CGT_C_0.85;4:5532985_A_G_0.84;4:5533581_G_A_0.81;4:5534773_C_T_0.87;4:5535521_T_A_0.87;4:5535559_C_T_0.81;4:5536310_C_T_0.86
4	5667993	5667995	INS	gnomAD-SV_v2.1_INS_4_28346	0.038414	0.066994	0.885255	0.944803	4:5661416_T_C_0.89;4:5662550_T_C_0.89;4:5669247_C_T_0.88	4:5652639_G_T_0.81;4:5652640_C_T_0.81;4:5661416_T_C_0.94;4:5661624_G_A_0.94;4:5661777_C_T_0.94;4:5662550_T_C_0.91;4:5669247_C_T_0.94;4:5672867_C_T_0.94
4	5733747	5733749	INS	gnomAD-SV_v2.1_INS_4_28348	0.011329	0.05494	0.809298	0.886008	4:5733748_A_AGGGGGATCCTGGGACAAGTTCAGCAATCAGTAAATATTACAAGTTCAGCAATCAGTAAATATTGG_0.81	4:5733748_A_AGGGGGATCCTGGGACAAGTTCAGCAATCAGTAAATATTACAAGTTCAGCAATCAGTAAATATTGG_0.89
4	6399265	6399267	INS	gnomAD-SV_v2.1_INS_4_28376	0.212829	0.317347	0.538448	0.890589	NA	4:6400050_GAATGAGAGAA_G_0.86;4:6400680_T_C_0.85;4:6400788_G_A_0.88;4:6401043_T_C_0.89;4:6401102_C_T_0.89;4:6401198_C_T_0.89;4:6401329_T_C_0.89;4:6401459_G_C_0.88;4:6401928_C_T_0.89;4:6402010_T_C_0.88;4:6402077_C_CA_0.88;4:6402317_T_C_0.88;4:6402748_G_A_0.89;4:6403503_C_T_0.88
4	6613284	6613286	INS	gnomAD-SV_v2.1_INS_4_28386	0.054782	0.000281	0.853499	NA	4:6613196_G_C_0.8;4:6613716_T_C_0.85	NA
4	6624486	6626638	DEL	gnomAD-SV_v2.1_DEL_4_42087	0.043874	0.000655	0.86358	NA	4:6621254_G_A_0.84;4:6621722_G_T_0.85;4:6623217_C_G_0.84;4:6623901_G_A_0.85;4:6628250_G_A_0.86	NA
4	6651592	6652910	DEL	gnomAD-SV_v2.1_DEL_4_42091	0.162997	0.602322	0.874094	0.681962	4:6649101_A_C_0.87;4:6649619_C_T_0.87	NA
4	6682395	6685861	DEL	gnomAD-SV_v2.1_DEL_4_42096	0.197469	0.059071	0.921965	0.973636	4:6686369_CAT_C_0.92;4:6686949_TG_T_0.91	4:6669454_C_G_0.86;4:6673552_G_A_0.87;4:6673630_G_C_0.87;4:6675732_G_C_0.86;4:6677430_A_G_0.87;4:6686369_CAT_C_0.97;4:6686949_TG_T_0.96
4	6770901	6770903	INS	gnomAD-SV_v2.1_INS_4_28397	0.14878	0.028028	0.363163	0.897358	NA	4:6768040_C_T_0.8;4:6768682_C_T_0.9
4	7042638	7042640	INS	gnomAD-SV_v2.1_INS_4_28404	0.018339	0	0.881439	NA	4:7038442_G_C_0.83;4:7040132_C_G_0.83;4:7044165_C_T_0.88	NA
4	7569155	7569157	INS	gnomAD-SV_v2.1_INS_4_28417	0.144139	0.032836	0.785545	0.932576	NA	4:7553663_G_A_0.85;4:7553766_C_T_0.89;4:7554262_GCCAGAAA_G_0.89;4:7554348_C_T_0.85;4:7555457_C_T_0.89;4:7556158_A_G_0.86;4:7556616_C_T_0.87;4:7557199_C_T_0.89;4:7558990_A_G_0.88;4:7559569_G_A_0.87;4:7560033_C_T_0.92;4:7561087_C_A_0.92;4:7563594_C_T_0.93;4:7566381_C_T_0.83;4:7567406_G_A_0.89;4:7569625_T_C_0.93
4	7792386	7792388	INS	gnomAD-SV_v2.1_INS_4_28427	0.057633	0.000187	0.853388	NA	4:7785265_T_C_0.85;4:7786873_C_T_0.85;4:7787262_T_C_0.85;4:7792075_A_G_0.85;4:7793576_AAACAAAAAC_A_0.83;4:7799594_C_CAT_0.84;4:7807821_G_A_0.84;4:7813203_C_G_0.82	NA
4	8189031	8189091	DEL	gnomAD-SV_v2.1_DEL_4_42214	0.027128	0	0.820274	NA	4:8189028_GCTGTTGACCCTGGTCACCTGGCTGAAGGGTGTTGGTTGGGTTTCCCCATTTCCACACTATCCT_G_0.82	NA
4	8395031	8395270	DEL	gnomAD-SV_v2.1_DEL_4_42234	0.340815	0.190873	0.786006	0.894821	NA	4:8389187_G_A_0.82;4:8389386_C_T_0.89;4:8390311_G_A_0.89;4:8390859_G_A_0.87;4:8391049_A_G_0.89;4:8392178_T_C_0.89;4:8394376_C_T_0.88;4:8394552_C_G_0.88;4:8394850_C_CT_0.87;4:8394865_A_G_0.81;4:8394875_G_A_0.85;4:8411223_G_A_0.86;4:8411510_T_A_0.82;4:8419205_A_C_0.87
4	8739886	8739888	INS	gnomAD-SV_v2.1_INS_4_28455	0.034891	0.011515	0.870825	0.825899	4:8739886_G_GCGGGGCCTTGCCA_0.87;4:8739889_G_GGCCTGC_0.87;4:8739890_A_AGCCT_0.87;4:8739892_G_GCC_0.87;4:8739894_A_C_0.87;4:8739895_A_AGGCCACAGCCACAGGCCACAGCCACAGGCCACAGGCCACAGGC_0.87;4:8739896_T_C_0.87	4:8737986_G_C_0.83;4:8739596_C_T_0.82;4:8739671_T_C_0.82;4:8739886_G_GCGGGGCCTTGCCA_0.82;4:8739889_G_GGCCTGC_0.82;4:8739890_A_AGCCT_0.82;4:8739892_G_GCC_0.82;4:8739894_A_C_0.82;4:8739895_A_AGGCCACAGCCACAGGCCACAGCCACAGGCCACAGGCCACAGGC_0.82;4:8739896_T_C_0.82
4	8938807	8938869	DEL	gnomAD-SV_v2.1_DEL_4_42283	0.045813	0.000281	0.904534	NA	4:8932872_T_A_0.84;4:8938808_GCCTTAAAAAAGAATAAAATCCTGTCATTTGCAGCAACATGGATGGAACTGGAGAATATTAT_G_0.9	NA
4	9863695	9865963	DEL	gnomAD-SV_v2.1_DEL_4_42368	0.020066	0	0.940066	NA	4:9828242_CA_C_0.86;4:9828782_G_C_0.86;4:9831548_A_G_0.84;4:9840232_T_G_0.86;4:9840280_T_A_0.86;4:9843632_C_T_0.85;4:9847638_G_C_0.87;4:9849236_T_C_0.91;4:9854213_T_A_0.87;4:9854221_C_G_0.89;4:9855150_G_C_0.82;4:9855166_C_T_0.89;4:9855369_T_TAAAACAATATTCAGCAAATTGAC_0.88;4:9856191_C_T_0.88;4:9860320_A_G_0.94;4:9869729_G_C_0.92;4:9870160_C_T_0.9;4:9871720_A_G_0.93;4:9873706_G_C_0.91;4:9875089_T_G_0.93;4:9876412_A_T_0.84;4:9881166_G_A_0.91;4:9893145_G_T_0.91;4:9893976_A_G_0.87	NA
4	9956833	9957139	DEL	gnomAD-SV_v2.1_DEL_4_42373	0.58191	0.394495	0.65246	0.82176	NA	4:9947548_G_C_0.8;4:9947658_C_T_0.8;4:9950537_C_T_0.81;4:9950705_C_A_0.8;4:9951120_G_T_0.8;4:9951221_T_C_0.8;4:9951264_C_T_0.8;4:9951956_C_T_0.81;4:9951968_T_C_0.81;4:9952744_C_A_0.82;4:9952775_T_C_0.82;4:9953099_T_C_0.82;4:9953248_ATT_A_0.82;4:9953253_T_TAAA_0.82;4:9953297_T_C_0.82;4:9953361_A_G_0.82;4:9953367_T_G_0.82;4:9953460_A_T_0.82;4:9953472_G_T_0.82;4:9953830_C_A_0.82;4:9953871_G_A_0.82;4:9953940_C_T_0.82;4:9954005_T_C_0.81;4:9954050_C_G_0.8;4:9954238_T_G_0.81;4:9954450_G_A_0.81;4:9954708_G_A_0.81;4:9954758_A_T_0.82;4:9954893_C_T_0.82;4:9955198_C_T_0.82;4:9955236_A_G_0.81;4:9955255_G_T_0.82;4:9955367_T_C_0.82;4:9955415_TTTTGTTTG_T_0.81;4:9955545_T_A_0.81;4:9955559_G_T_0.81;4:9955776_G_A_0.82;4:9955936_A_G_0.82;4:9955971_C_A_0.82;4:9956096_C_T_0.82;4:9956145_T_A_0.82;4:9956228_C_T_0.81;4:9956404_C_T_0.82;4:9956474_G_A_0.81;4:9956504_GCAGT_G_0.8;4:9956547_T_G_0.81;4:9956712_G_C_0.82;4:9957662_C_T_0.81;4:9957708_G_A_0.8;4:9957794_A_G_0.81;4:9957830_G_A_0.81;4:9957881_G_A_0.81;4:9957950_A_G_0.8;4:9957951_C_CA_0.8;4:9957984_G_A_0.81;4:9958081_A_G_0.81;4:9958140_T_A_0.81;4:9958180_T_G_0.81;4:9958214_C_A_0.81;4:9958327_G_A_0.8;4:9958387_A_AT_0.81;4:9958583_C_T_0.81;4:9958662_G_C_0.81;4:9958732_T_C_0.81;4:9958788_A_C_0.81;4:9958924_T_C_0.82;4:9958977_A_G_0.82;4:9959123_C_T_0.82;4:9959233_A_G_0.81;4:9959275_C_T_0.81;4:9959334_G_C_0.82;4:9959603_C_T_0.81;4:9959808_C_T_0.81;4:9959889_A_G_0.82;4:9959989_T_C_0.81;4:9960182_T_C_0.82;4:9960442_G_A_0.81;4:9960459_T_C_0.81;4:9960498_G_A_0.82;4:9960510_GA_G_0.81;4:9961059_A_G_0.81;4:9961368_G_C_0.82;4:9962218_A_T_0.82;4:9963127_A_G_0.82;4:9963693_A_G_0.82;4:9963895_A_T_0.82;4:9963989_T_C_0.81;4:9964251_T_A_0.82;4:9964380_G_T_0.82;4:9964570_C_T_0.82;4:9964799_G_T_0.82;4:9964880_C_T_0.82;4:9965000_C_G_0.81;4:9965443_T_C_0.82;4:9965998_T_C_0.81;4:9966036_A_T_0.81;4:9966422_C_T_0.81;4:9966593_T_C_0.82;4:9966771_T_C_0.81;4:9966772_A_T_0.81;4:9966791_T_C_0.81;4:9966956_G_A_0.81;4:9967053_T_C_0.81;4:9967556_A_C_0.82;4:9967843_G_A_0.81;4:9968236_C_CA_0.81;4:9968684_C_T_0.81;4:9969117_G_A_0.82;4:9969453_AC_A_0.81;4:9969517_T_G_0.81;4:9969974_T_C_0.81;4:9971058_A_G_0.81;4:9971517_T_C_0.81;4:9971950_G_A_0.81;4:9972081_T_C_0.81;4:9972640_T_G_0.81;4:9973744_C_T_0.81;4:9973894_C_T_0.81;4:9974043_T_C_0.81;4:9974187_TA_T_0.8
4	9981603	9981605	INS	gnomAD-SV_v2.1_INS_4_28492	0.038834	0.000187	0.86799	NA	4:9951119_A_G_0.84;4:9951559_G_C_0.85;4:9953874_G_A_0.83;4:9953991_T_C_0.85;4:9959196_C_T_0.85;4:9959554_T_C_0.85;4:9960884_C_T_0.81;4:9964108_G_A_0.84;4:9964287_A_T_0.82;4:9964850_G_C_0.84;4:9966139_G_A_0.84;4:9967421_A_C_0.85;4:9968155_C_CT_0.85;4:9971436_C_T_0.85;4:9971677_C_T_0.85;4:9971709_C_T_0.85;4:9972092_G_A_0.86;4:9973051_T_C_0.87;4:9973243_C_T_0.87;4:9973383_C_T_0.87;4:9973565_C_T_0.87;4:9974475_T_G_0.86;4:9974538_C_T_0.86;4:9974815_C_A_0.87;4:9974968_C_A_0.86;4:9975392_A_G_0.82;4:9975566_C_T_0.86;4:9975575_T_C_0.86;4:9975872_C_T_0.86;4:9976144_CA_C_0.81;4:9976272_C_G_0.87;4:9976525_A_C_0.87;4:9977522_G_A_0.86;4:9977524_A_C_0.86;4:9977563_G_A_0.86;4:9977633_C_T_0.86;4:9977641_G_A_0.87;4:9978034_T_G_0.86;4:9978517_T_C_0.86;4:9978586_A_G_0.86;4:9978712_A_G_0.87;4:9978779_C_G_0.87;4:9978842_G_C_0.86;4:9978961_G_A_0.87;4:9978996_T_A_0.86;4:9979147_C_T_0.81;4:9979440_C_G_0.86;4:9979706_G_T_0.87;4:9979721_G_A_0.87;4:9979950_T_C_0.86;4:9980076_T_A_0.87;4:9980331_G_A_0.87;4:9980467_T_C_0.87;4:9980524_A_G_0.87;4:9980758_C_G_0.86;4:9981082_A_G_0.86;4:9981279_T_C_0.86;4:9981424_A_C_0.86;4:9982178_A_G_0.87;4:9983068_C_T_0.87;4:9983306_T_G_0.86;4:9983362_C_G_0.87;4:9983952_C_G_0.87	NA
4	10146237	10146302	DEL	gnomAD-SV_v2.1_DEL_4_42387	0.158057	0.210167	0.918339	0.912273	4:10132047_C_G_0.85;4:10139105_G_T_0.89;4:10140551_A_G_0.89;4:10140751_C_G_0.89;4:10140824_GTC_G_0.89;4:10141419_C_T_0.9;4:10143786_T_A_0.91;4:10145733_G_A_0.91;4:10146237_GATCTCCAGGCAAAGGAGCTCAGAATAACCTGGTGGCACTGCTTTTGTTCCCTGGTGGAAGTGTCT_G_0.91;4:10146493_G_A_0.91;4:10147551_ACTT_A_0.9;4:10149593_C_T_0.92;4:10149732_T_A_0.91;4:10149784_C_G_0.91;4:10150174_G_A_0.91;4:10150412_G_A_0.91;4:10151335_T_C_0.86;4:10158511_A_T_0.87;4:10159414_GAT_G_0.89;4:10159457_T_C_0.9;4:10159736_C_G_0.87	4:10132047_C_G_0.83;4:10139105_G_T_0.85;4:10140551_A_G_0.86;4:10140751_C_G_0.87;4:10140824_GTC_G_0.86;4:10141419_C_T_0.86;4:10143786_T_A_0.87;4:10145733_G_A_0.91;4:10146237_GATCTCCAGGCAAAGGAGCTCAGAATAACCTGGTGGCACTGCTTTTGTTCCCTGGTGGAAGTGTCT_G_0.89;4:10146493_G_A_0.89;4:10147551_ACTT_A_0.9;4:10148655_C_G_0.86;4:10149593_C_T_0.9;4:10149732_T_A_0.9;4:10149784_C_G_0.91;4:10150174_G_A_0.88;4:10150412_G_A_0.88;4:10151335_T_C_0.81;4:10158511_A_T_0.83;4:10159414_GAT_G_0.83;4:10159457_T_C_0.84;4:10159736_C_G_0.85
4	10211266	10234567	DEL	gnomAD-SV_v2.1_DEL_4_42394	0.582252	0.676548	0.800989	0.988831	4:10190792_C_T_0.8	4:10159020_C_T_0.83;4:10160862_C_A_0.89;4:10168593_AAC_A_0.91;4:10169218_C_T_0.88;4:10169744_A_G_0.87;4:10170045_G_A_0.91;4:10170105_T_G_0.91;4:10170174_A_C_0.91;4:10174139_T_C_0.86;4:10174158_G_A_0.95;4:10174190_C_G_0.95;4:10174217_G_C_0.82;4:10174529_A_G_0.93;4:10174781_G_T_0.91;4:10175689_A_T_0.91;4:10176731_AAC_A_0.96;4:10177120_G_C_0.97;4:10177777_C_CTGTG_0.97;4:10177818_C_T_0.98;4:10177880_TC_T_0.97;4:10178217_C_T_0.98;4:10178556_T_A_0.97;4:10178622_A_C_0.96;4:10178922_A_T_0.98;4:10179009_T_A_0.98;4:10179084_G_A_0.97;4:10179309_T_C_0.97;4:10179769_A_G_0.98;4:10180622_T_C_0.98;4:10181317_G_C_0.98;4:10181374_A_G_0.97;4:10181672_C_T_0.97;4:10181921_C_G_0.97;4:10182556_T_C_0.96;4:10182913_T_C_0.98;4:10183186_A_C_0.98;4:10183314_GGAGA_G_0.96;4:10183798_A_G_0.97;4:10183819_G_A_0.95;4:10184235_AATAC_A_0.95;4:10184956_C_T_0.92;4:10185050_CAG_C_0.97;4:10185422_AT_A_0.96;4:10185799_G_A_0.98;4:10185854_T_G_0.95;4:10186251_T_C_0.98;4:10186604_T_C_0.97;4:10186799_C_A_0.98;4:10187263_G_C_0.95;4:10187373_G_A_0.98;4:10187395_T_C_0.97;4:10187580_G_A_0.97;4:10187922_T_C_0.98;4:10188326_G_A_0.97;4:10188381_C_A_0.97;4:10188832_G_A_0.98;4:10188976_C_CTG_0.97;4:10189146_T_A_0.97;4:10189162_G_A_0.98;4:10189213_A_G_0.97;4:10189483_T_C_0.97;4:10189812_A_G_0.98;4:10190058_A_G_0.96;4:10190074_G_A_0.95;4:10190318_T_C_0.97;4:10190454_A_G_0.96;4:10190535_T_C_0.95;4:10190792_C_T_0.98;4:10191049_C_G_0.95;4:10191766_G_A_0.95;4:10192108_C_T_0.95;4:10192744_T_C_0.95;4:10192820_G_C_0.94;4:10193287_G_T_0.91;4:10193604_A_G_0.94;4:10194270_T_C_0.92;4:10194504_A_G_0.95;4:10194628_A_T_0.95;4:10196615_T_A_0.97;4:10196638_T_C_0.98;4:10196761_A_T_0.97;4:10196894_T_A_0.97;4:10197225_C_T_0.97;4:10197663_G_T_0.97;4:10198086_G_A_0.95;4:10198278_T_G_0.9;4:10198468_C_T_0.97;4:10198628_C_T_0.97;4:10198981_G_C_0.97;4:10199127_GT_G_0.92;4:10199139_G_T_0.97;4:10199240_G_A_0.97;4:10199448_T_C_0.97;4:10199780_A_C_0.93;4:10199948_C_T_0.98;4:10200204_T_G_0.97;4:10200401_G_T_0.98;4:10200496_T_C_0.97;4:10200718_G_A_0.98;4:10200860_T_A_0.97;4:10201503_C_A_0.97;4:10201649_T_A_0.95;4:10201652_G_T_0.95;4:10201873_G_T_0.96;4:10202574_C_T_0.97;4:10202694_G_T_0.95;4:10202697_A_C_0.95;4:10202997_G_A_0.97;4:10203152_G_A_0.97;4:10203217_A_AGCAGGT_0.96;4:10204157_A_G_0.98;4:10204189_C_T_0.97;4:10204475_C_G_0.98;4:10204496_C_T_0.94;4:10204593_A_G_0.97;4:10204607_T_TTC_0.97;4:10204970_A_G_0.98;4:10205718_A_G_0.98;4:10205848_C_G_0.98;4:10206731_T_C_0.97;4:10207061_T_C_0.96;4:10208128_C_T_0.95;4:10208139_C_T_0.98;4:10208303_C_T_0.98;4:10208725_T_G_0.96;4:10208778_G_A_0.98;4:10208888_A_G_0.98;4:10209251_A_G_0.96;4:10210653_C_T_0.99;4:10244841_G_A_0.88;4:10244955_T_A_0.86;4:10245340_T_C_0.86;4:10245898_G_A_0.88;4:10246327_G_C_0.88;4:10246847_G_A_0.94;4:10246857_A_G_0.94;4:10247512_G_C_0.95;4:10247893_G_A_0.96;4:10248622_G_A_0.94;4:10249688_A_G_0.95;4:10249751_G_A_0.95;4:10250399_T_C_0.88;4:10250777_T_C_0.87;4:10250779_C_T_0.87;4:10251925_G_T_0.9;4:10252005_G_T_0.91;4:10253015_C_G_0.89;4:10253368_G_A_0.86;4:10253385_T_C_0.89;4:10254162_C_T_0.88;4:10254550_A_C_0.89;4:10258057_C_G_0.89;4:10258968_G_A_0.88;4:10265433_T_C_0.9;4:10286463_G_GA_0.86;4:10286665_G_A_0.87;4:10286935_AT_A_0.86;4:10286962_G_T_0.86;4:10287251_A_G_0.87;4:10287268_A_G_0.97;4:10287559_G_T_0.97;4:10288006_C_T_0.85;4:10288932_C_T_0.87;4:10289280_A_T_0.87;4:10289754_A_T_0.87;4:10289874_T_C_0.87;4:10290098_C_CGGG_0.9;4:10290101_A_T_0.89;4:10290233_T_A_0.87;4:10290297_T_C_0.87;4:10295500_T_C_0.93;4:10296114_C_T_0.89;4:10296699_T_C_0.92;4:10297330_A_G_0.94;4:10298094_G_A_0.96;4:10298147_A_G_0.96;4:10300382_A_G_0.88;4:10300442_T_C_0.88;4:10300472_G_C_0.85;4:10300819_G_T_0.89;4:10301037_A_C_0.85;4:10302493_G_A_0.86;4:10302746_T_A_0.86;4:10303695_G_C_0.85;4:10305157_A_G_0.86;4:10308756_C_T_0.83;4:10311707_C_T_0.86;4:10312073_G_C_0.86;4:10312112_T_C_0.86;4:10312216_A_G_0.86;4:10314025_G_A_0.86;4:10315343_T_TC_0.86;4:10317381_C_A_0.82;4:10318836_G_C_0.86;4:10319451_CG_C_0.86;4:10319571_G_T_0.86;4:10319663_C_T_0.86;4:10319699_T_C_0.86;4:10325699_T_A_0.91;4:10331920_G_GT_0.96;4:10335002_C_G_0.93;4:10335294_C_G_0.93;4:10337921_T_A_0.84;4:10339095_G_A_0.87;4:10341255_A_G_0.87;4:10341419_T_G_0.85;4:10341747_TG_T_0.86;4:10343578_G_C_0.85;4:10344624_T_C_0.85;4:10347051_T_G_0.89;4:10347201_AT_A_0.89;4:10347284_G_C_0.89;4:10348330_C_CT_0.89;4:10348431_G_T_0.88;4:10348895_A_G_0.9;4:10349168_G_A_0.89;4:10350449_G_C_0.89;4:10351706_A_G_0.88;4:10352506_A_G_0.89;4:10353381_T_C_0.89;4:10354341_C_T_0.89;4:10356348_G_A_0.89;4:10356865_AGG_A_0.88;4:10356909_A_G_0.88;4:10357448_A_G_0.88;4:10358790_G_C_0.89;4:10359607_A_G_0.89;4:10364515_C_T_0.88;4:10368235_A_G_0.89;4:10370585_A_C_0.89;4:10370663_A_G_0.89;4:10372790_G_A_0.89;4:10372966_C_T_0.89;4:10374005_A_G_0.89;4:10377405_T_G_0.86;4:10378602_G_T_0.89;4:10382709_G_C_0.86;4:10383005_C_T_0.88;4:10388610_A_G_0.86;4:10406994_T_A_0.81;4:10408757_C_T_0.8;4:10409770_C_G_0.81;4:10413168_T_C_0.81
4	10341370	10341450	DEL	gnomAD-SV_v2.1_DEL_4_42408	0.011129	9.4e-05	0.855514	NA	4:10324132_G_A_0.82;4:10324522_C_T_0.82;4:10326333_T_A_0.82;4:10327288_T_G_0.82;4:10330082_C_T_0.83;4:10334649_C_A_0.83;4:10335719_A_C_0.83;4:10341368_AGGACTTGGGTATCTTACTTCCTTTGGCAGTGAAGCTAGTGAGAATTCAAGTTGTGAACTGCCTGAGTCTTCATGGTCCTCGG_A_0.86;4:10341849_A_G_0.84;4:10344260_T_C_0.84;4:10348252_G_C_0.83;4:10349457_TC_T_0.83;4:10349958_C_A_0.83;4:10350705_G_T_0.8;4:10350764_A_C_0.83;4:10356067_C_A_0.83;4:10362723_G_T_0.82;4:10372601_T_A_0.82;4:10376428_G_A_0.83;4:10388574_C_T_0.83	NA
4	10392429	10402181	DEL	gnomAD-SV_v2.1_DEL_4_42413	0.076147	0.245834	0.982953	0.992634	4:10130505_C_G_0.85;4:10131251_A_AC_0.86;4:10133013_G_T_0.86;4:10133014_A_T_0.86;4:10133747_G_A_0.84;4:10137790_T_A_0.84;4:10138920_G_A_0.86;4:10142711_A_AG_0.84;4:10146086_G_T_0.85;4:10148575_G_A_0.86;4:10148671_G_A_0.86;4:10148753_T_G_0.86;4:10151656_A_G_0.83;4:10153113_G_C_0.84;4:10156547_A_G_0.86;4:10156641_A_G_0.86;4:10163789_A_T_0.83;4:10164931_G_T_0.86;4:10164961_C_T_0.86;4:10168447_G_A_0.85;4:10169218_C_A_0.88;4:10169775_T_TGA_0.87;4:10169936_G_T_0.87;4:10246723_T_G_0.9;4:10250260_G_C_0.94;4:10252871_T_C_0.85;4:10286427_G_C_0.84;4:10287170_A_G_0.84;4:10287415_G_A_0.85;4:10287550_T_G_0.85;4:10287987_A_G_0.81;4:10290650_T_C_0.85;4:10291968_T_C_0.84;4:10300814_A_G_0.85;4:10303417_C_T_0.85;4:10313449_G_A_0.82;4:10315096_T_C_0.82;4:10315442_G_T_0.81;4:10343911_A_G_0.93;4:10350948_T_C_0.88;4:10351595_C_A_0.88;4:10355529_A_G_0.94;4:10363610_A_G_0.95;4:10380395_T_C_0.97;4:10381577_TACAC_T_0.86;4:10381698_C_CATACACACAT_0.84;4:10389522_G_C_0.93;4:10392143_A_G_0.98;4:10403014_T_G_0.98;4:10403451_G_C_0.98;4:10404109_A_C_0.98;4:10407505_G_A_0.97;4:10413822_A_G_0.96	4:10134117_G_A_0.8;4:10134369_T_C_0.81;4:10135849_T_C_0.81;4:10135908_G_C_0.8;4:10153113_G_C_0.81;4:10153197_C_T_0.81;4:10163423_T_TC_0.81;4:10167217_T_C_0.84;4:10169218_C_A_0.87;4:10169775_T_TGA_0.88;4:10169936_G_T_0.88;4:10170612_A_G_0.88;4:10173889_C_T_0.84;4:10174232_G_GC_0.82;4:10174917_G_A_0.92;4:10175508_A_C_0.87;4:10178168_C_A_0.9;4:10181387_T_A_0.92;4:10181917_G_A_0.93;4:10182845_T_C_0.92;4:10183611_C_G_0.93;4:10185777_T_A_0.93;4:10187114_C_G_0.86;4:10187578_C_T_0.84;4:10190420_G_A_0.94;4:10193427_C_G_0.92;4:10195214_G_A_0.93;4:10195238_T_C_0.93;4:10196853_G_A_0.92;4:10196971_G_GT_0.93;4:10198052_ATCT_A_0.92;4:10198950_T_C_0.93;4:10200137_TGTG_T_0.92;4:10201960_C_T_0.93;4:10202693_CG_C_0.9;4:10203525_C_T_0.93;4:10203963_G_C_0.94;4:10207174_C_CTT_0.91;4:10237799_G_A_0.81;4:10245365_G_A_0.92;4:10246723_T_G_0.94;4:10247267_A_G_0.92;4:10248174_C_G_0.89;4:10249728_C_T_0.92;4:10250026_T_C_0.92;4:10250260_G_C_0.95;4:10250503_G_A_0.92;4:10252871_T_C_0.94;4:10256577_C_T_0.92;4:10264888_G_A_0.95;4:10266251_C_T_0.96;4:10278668_G_C_0.95;4:10281411_T_C_0.94;4:10281588_G_A_0.94;4:10283107_A_T_0.94;4:10286427_G_C_0.95;4:10287170_A_G_0.96;4:10287415_G_A_0.96;4:10287550_T_G_0.96;4:10287987_A_G_0.94;4:10290650_T_C_0.97;4:10291968_T_C_0.96;4:10297447_T_C_0.96;4:10300241_A_C_0.96;4:10300814_A_G_0.95;4:10300965_TCACTGCAAAA_T_0.91;4:10301757_A_G_0.94;4:10303417_C_T_0.95;4:10304061_A_G_0.95;4:10308755_TC_T_0.95;4:10308757_C_T_0.95;4:10313449_G_A_0.96;4:10313996_C_T_0.96;4:10315096_T_C_0.95;4:10315442_G_T_0.93;4:10316531_T_C_0.96;4:10316834_T_A_0.96;4:10316879_A_C_0.9;4:10317444_G_A_0.97;4:10324312_G_T_0.97;4:10326197_C_T_0.94;4:10327774_G_A_0.97;4:10332910_G_C_0.95;4:10333392_T_C_0.96;4:10333980_T_C_0.9;4:10334558_A_G_0.96;4:10334738_G_A_0.97;4:10337263_T_G_0.92;4:10338694_C_T_0.95;4:10339040_A_G_0.92;4:10341661_T_C_0.9;4:10342356_C_T_0.95;4:10343911_A_G_0.96;4:10346245_T_C_0.96;4:10346550_A_G_0.96;4:10347931_T_A_0.96;4:10350948_T_C_0.95;4:10350975_G_A_0.94;4:10351595_C_A_0.95;4:10351970_A_C_0.9;4:10355529_A_G_0.95;4:10363110_G_A_0.97;4:10363564_A_G_0.96;4:10363610_A_G_0.97;4:10363817_A_G_0.96;4:10364061_G_A_0.97;4:10365858_TCCCCCCC_T_0.88;4:10368818_C_T_0.95;4:10369654_C_A_0.94;4:10369655_T_G_0.94;4:10369998_T_C_0.97;4:10375709_G_A_0.94;4:10376141_T_C_0.96;4:10377274_C_T_0.99;4:10377573_TTC_T_0.97;4:10378261_T_C_0.96;4:10379579_C_T_0.9;4:10380395_T_C_0.97;4:10381093_A_ATG_0.81;4:10381095_A_G_0.81;4:10381397_TACAC_T_0.92;4:10381443_TACATAC_T_0.91;4:10381577_TACAC_T_0.91;4:10381698_C_CATACACACAT_0.89;4:10381742_TAC_T_0.96;4:10381756_CATACAT_C_0.95;4:10386135_G_T_0.92;4:10386674_T_C_0.97;4:10386973_T_C_0.98;4:10387233_C_A_0.99;4:10389522_G_C_0.89;4:10389720_T_TCTC_0.96;4:10390379_T_C_0.99;4:10391208_A_G_0.96;4:10392143_A_G_0.99;4:10403014_T_G_0.98;4:10403451_G_C_0.99;4:10404025_C_T_0.98;4:10404109_A_C_0.98;4:10407505_G_A_0.95;4:10407754_G_A_0.92;4:10413822_A_G_0.93
4	10632677	10632679	INS	gnomAD-SV_v2.1_INS_4_28516	0.016196	0.05545	0.911395	0.912999	4:10593931_CA_C_0.87;4:10594378_C_A_0.87;4:10594948_AG_A_0.87;4:10595238_A_G_0.86;4:10596251_C_T_0.87;4:10596497_T_C_0.87;4:10601735_C_T_0.88;4:10602209_T_C_0.88;4:10603264_G_A_0.88;4:10603493_G_A_0.88;4:10605664_A_G_0.88;4:10607015_G_A_0.87;4:10612018_C_CA_0.84;4:10622592_G_A_0.91;4:10623790_C_T_0.9;4:10625508_G_A_0.9;4:10628549_G_A_0.89;4:10630556_G_A_0.9;4:10630768_C_T_0.9;4:10635947_C_T_0.86;4:10637948_G_A_0.89;4:10643429_G_A_0.9;4:10643631_T_C_0.9;4:10644900_T_A_0.89;4:10645072_C_T_0.9;4:10646633_A_G_0.89;4:10647106_T_C_0.89;4:10653619_A_T_0.85;4:10656448_C_T_0.89;4:10663609_T_C_0.84	4:10552742_G_A_0.84;4:10552877_C_A_0.85;4:10552914_G_A_0.83;4:10553112_G_A_0.84;4:10553159_C_G_0.85;4:10555081_AT_A_0.82;4:10555347_G_A_0.85;4:10555736_G_A_0.85;4:10561778_C_T_0.85;4:10562082_C_T_0.85;4:10563110_T_TA_0.81;4:10564582_C_T_0.85;4:10565548_G_T_0.84;4:10565553_G_T_0.85;4:10565788_C_A_0.84;4:10566188_G_A_0.85;4:10566959_A_G_0.85;4:10568213_G_T_0.85;4:10570388_C_T_0.85;4:10570449_G_T_0.85;4:10570626_A_G_0.81;4:10572867_C_T_0.85;4:10572960_T_A_0.83;4:10572965_T_A_0.83;4:10573082_G_A_0.86;4:10573175_G_A_0.85;4:10575955_C_T_0.85;4:10579504_G_A_0.86;4:10579700_C_A_0.85;4:10581844_CAT_C_0.85;4:10583586_G_C_0.87;4:10583638_G_A_0.86;4:10584257_C_T_0.86;4:10584394_A_C_0.86;4:10585340_G_A_0.84;4:10585833_G_A_0.86;4:10586571_G_A_0.86;4:10586950_T_G_0.86;4:10588189_G_A_0.86;4:10590029_A_G_0.86;4:10590377_T_C_0.88;4:10591903_C_G_0.83;4:10593931_CA_C_0.89;4:10594343_A_G_0.82;4:10594378_C_A_0.89;4:10594524_A_AT_0.89;4:10594948_AG_A_0.89;4:10595209_C_T_0.88;4:10595238_A_G_0.89;4:10596251_C_T_0.89;4:10596497_T_C_0.89;4:10601735_C_T_0.89;4:10602209_T_C_0.88;4:10603264_G_A_0.89;4:10603493_G_A_0.89;4:10605178_C_T_0.88;4:10605664_A_G_0.89;4:10607015_G_A_0.89;4:10611571_G_A_0.88;4:10611969_G_GT_0.82;4:10612018_C_CA_0.89;4:10613755_C_T_0.89;4:10613798_C_T_0.89;4:10617837_T_C_0.89;4:10622592_G_A_0.89;4:10623790_C_T_0.89;4:10625508_G_A_0.89;4:10628284_G_C_0.9;4:10628549_G_A_0.9;4:10630556_G_A_0.9;4:10630768_C_T_0.89;4:10632274_A_G_0.91;4:10635947_C_T_0.91;4:10637948_G_A_0.91;4:10643429_G_A_0.91;4:10643631_T_C_0.91;4:10644900_T_A_0.91;4:10645072_C_T_0.91;4:10646633_A_G_0.87;4:10647106_T_C_0.86;4:10653619_A_T_0.86;4:10656448_C_T_0.86;4:10663609_T_C_0.84;4:10669171_C_T_0.81;4:10670727_G_A_0.82;4:10672234_A_C_0.82;4:10673506_T_C_0.8;4:10674961_A_G_0.81;4:10678546_C_T_0.8;4:10679005_T_A_0.81;4:10679812_G_T_0.81;4:10682507_G_A_0.81;4:10682687_C_G_0.81;4:10683146_A_G_0.81
4	10669364	10669471	DUP	gnomAD-SV_v2.1_DUP_4_11232	0.293215	0.283878	0.831379	0.820582	4:10672270_C_T_0.83	4:10672270_C_T_0.82;4:10672335_TA_T_0.82
4	10722277	10722279	INS	gnomAD-SV_v2.1_INS_4_28522	0.233258	0.436217	0.858402	0.850434	4:10709726_C_T_0.8;4:10716939_G_C_0.86;4:10718269_C_T_0.85;4:10718589_G_A_0.84;4:10718846_A_G_0.85;4:10720223_CA_C_0.81;4:10720549_A_G_0.86;4:10723685_C_T_0.86;4:10724220_T_C_0.86;4:10725728_T_G_0.85;4:10726609_G_A_0.85;4:10726882_G_A_0.81;4:10727558_C_G_0.8;4:10727559_A_C_0.8;4:10727838_C_T_0.8	4:10713674_C_T_0.84;4:10716939_G_C_0.85;4:10718269_C_T_0.85;4:10718589_G_A_0.83;4:10718846_A_G_0.85;4:10720223_CA_C_0.8;4:10720549_A_G_0.85;4:10722604_C_A_0.83;4:10723258_A_G_0.83;4:10723504_T_G_0.83;4:10723685_C_T_0.85;4:10723711_T_C_0.83;4:10723874_A_G_0.83;4:10724220_T_C_0.85;4:10724395_A_C_0.83;4:10724809_T_C_0.83;4:10724893_C_G_0.82;4:10725053_A_G_0.83;4:10725728_T_G_0.85;4:10725823_C_T_0.83;4:10725935_A_G_0.83;4:10726059_A_G_0.81;4:10726074_A_G_0.82;4:10726125_T_C_0.8;4:10726218_A_G_0.82;4:10726231_C_T_0.81;4:10726286_A_T_0.82;4:10726474_T_C_0.83;4:10726520_C_T_0.83;4:10726609_G_A_0.84;4:10726882_G_A_0.83
4	10875799	10875801	INS	gnomAD-SV_v2.1_INS_4_28527	0.020894	0	0.835177	NA	4:10873674_G_A_0.83;4:10880470_G_A_0.84	NA
4	11041505	11042659	DEL	gnomAD-SV_v2.1_DEL_4_42451	0.142548	0.002808	0.911528	NA	4:11022031_C_G_0.9;4:11025072_G_T_0.9;4:11026133_G_C_0.91;4:11029254_AT_A_0.9;4:11031209_A_G_0.9;4:11039013_GA_G_0.91;4:11047668_C_T_0.91	NA
4	11394134	11394289	DEL	gnomAD-SV_v2.1_DEL_4_42479	0.019049	9.4e-05	0.904743	NA	4:11311220_C_T_0.84;4:11319761_A_C_0.82;4:11321628_T_A_0.84;4:11330720_G_A_0.84;4:11330908_T_C_0.9;4:11342997_T_G_0.81;4:11362974_CAGA_C_0.83;4:11369409_C_T_0.85;4:11395754_C_T_0.85	NA
4	11666560	11670693	DEL	gnomAD-SV_v2.1_DEL_4_42498	0.093229	0.000562	0.960772	NA	4:11628471_A_G_0.83;4:11632288_A_G_0.85;4:11633501_C_T_0.85;4:11635043_T_G_0.93;4:11638784_A_G_0.93;4:11641796_T_A_0.93;4:11643920_G_A_0.89;4:11646815_C_A_0.93;4:11650710_T_G_0.93;4:11654130_A_G_0.92;4:11656510_G_C_0.92;4:11658666_G_A_0.94;4:11661439_A_G_0.94;4:11674212_A_T_0.94;4:11676025_A_C_0.96;4:11677454_G_A_0.96;4:11679571_C_T_0.94;4:11680652_ATTTTC_A_0.96;4:11683844_T_C_0.93;4:11684010_TAAAC_T_0.95;4:11684360_A_G_0.93;4:11684407_T_C_0.94;4:11684641_G_A_0.94;4:11684751_A_G_0.96;4:11685851_G_A_0.94;4:11687804_C_T_0.93;4:11690034_CA_C_0.84;4:11699405_G_C_0.94;4:11701999_T_G_0.94;4:11703320_C_G_0.93;4:11707964_C_G_0.94;4:11708052_G_T_0.93;4:11712070_T_A_0.92	NA
4	11768699	11768701	INS	gnomAD-SV_v2.1_INS_4_28558	0.046235	0.016768	0.521905	0.812396	NA	4:11768700_C_CTTTATCTTCATATGGTGTTCTGTGT_0.81
4	11877405	11877510	DEL	gnomAD-SV_v2.1_DEL_4_42515	0.142122	0.198933	0.847652	0.827299	4:11877198_G_T_0.8;4:11877402_GCAGGGTACAGCTCCTGTGGCTGATTTCATGAGCTGGCCTTGAGTGTCTGCAACTTTTC_G_0.85;4:11877631_G_C_0.81;4:11877957_C_T_0.81;4:11879208_C_T_0.81;4:11880621_G_A_0.83	4:11871796_G_A_0.81;4:11872732_G_A_0.81;4:11872737_A_G_0.81;4:11873033_C_T_0.81;4:11873536_G_A_0.81;4:11873638_C_T_0.81;4:11873789_C_G_0.81;4:11874681_C_A_0.81;4:11874969_T_C_0.81;4:11875110_G_A_0.81;4:11875295_C_T_0.81;4:11876218_TC_T_0.81;4:11876381_ATATATATATG_A_0.8;4:11876469_A_G_0.81;4:11876594_T_C_0.81;4:11877198_G_T_0.81;4:11877311_A_G_0.81;4:11877402_GCAGGGTACAGCTCCTGTGGCTGATTTCATGAGCTGGCCTTGAGTGTCTGCAACTTTTC_G_0.83;4:11877631_G_C_0.82;4:11877957_C_T_0.81;4:11878623_T_C_0.81;4:11878846_A_G_0.81
4	11935337	11936102	DEL	gnomAD-SV_v2.1_DEL_4_42523	0.014303	0.065368	0.913879	0.895843	4:11851726_G_A_0.83;4:11852395_C_T_0.83;4:11854915_T_TTAA_0.83;4:11855298_T_C_0.83;4:11856247_CAATA_C_0.83;4:11859713_C_G_0.83;4:11860107_T_C_0.8;4:11860608_G_A_0.83;4:11863025_A_G_0.83;4:11864534_T_C_0.83;4:11864631_GTCTC_G_0.81;4:11867429_C_T_0.83;4:11867561_T_C_0.83;4:11867684_G_GGGCCTACC_0.82;4:11868461_T_C_0.8;4:11870340_C_G_0.83;4:11872338_C_A_0.83;4:11872746_T_C_0.83;4:11873328_T_C_0.82;4:11877834_G_C_0.83;4:11881106_C_G_0.83;4:11882301_TATGA_T_0.83;4:11883219_T_C_0.83;4:11884030_G_T_0.83;4:11884036_C_T_0.83;4:11889247_CCATT_C_0.83;4:11889844_G_C_0.82;4:11898602_TAG_T_0.83;4:11899342_C_A_0.83;4:11902982_G_A_0.83;4:11903936_G_T_0.83;4:11909110_C_T_0.83;4:11910105_G_A_0.82;4:11914768_C_A_0.82;4:11915052_G_A_0.83;4:11916359_G_C_0.83;4:11916673_T_C_0.83;4:11917610_G_A_0.83;4:11922494_G_T_0.83;4:11928478_G_A_0.81;4:11928639_T_A_0.82;4:11930431_G_C_0.84;4:11931718_C_G_0.84;4:11936265_T_A_0.89;4:11938032_G_A_0.9;4:11939237_GTT_G_0.91;4:11940597_T_C_0.87;4:11944355_G_A_0.9;4:11944440_T_A_0.89;4:11945532_G_A_0.87;4:11947766_C_G_0.81;4:11952309_C_G_0.89;4:11953767_C_T_0.84;4:11957368_C_T_0.85;4:11957518_A_T_0.89;4:11961610_C_T_0.89;4:11968558_A_G_0.89	4:11851726_G_A_0.84;4:11852395_C_T_0.85;4:11854175_G_A_0.83;4:11854915_T_TTAA_0.86;4:11855298_T_C_0.84;4:11856247_CAATA_C_0.84;4:11859713_C_G_0.86;4:11860077_G_GTTT_0.85;4:11860107_T_C_0.86;4:11860608_G_A_0.86;4:11863025_A_G_0.87;4:11864534_T_C_0.85;4:11864631_GTCTC_G_0.86;4:11867429_C_T_0.87;4:11867561_T_C_0.85;4:11867684_G_GGGCCTACC_0.87;4:11868461_T_C_0.87;4:11870340_C_G_0.88;4:11872338_C_A_0.86;4:11872746_T_C_0.88;4:11873174_C_CT_0.87;4:11873258_G_A_0.85;4:11873328_T_C_0.87;4:11874690_T_C_0.88;4:11875473_A_G_0.88;4:11877834_G_C_0.88;4:11881106_C_G_0.87;4:11882301_TATGA_T_0.85;4:11883219_T_C_0.88;4:11884030_G_T_0.85;4:11884036_C_T_0.85;4:11888896_T_A_0.86;4:11889247_CCATT_C_0.88;4:11889844_G_C_0.87;4:11898602_TAG_T_0.86;4:11899044_C_A_0.86;4:11899183_A_G_0.85;4:11899342_C_A_0.88;4:11899641_C_A_0.85;4:11900128_T_C_0.86;4:11900851_T_C_0.85;4:11900932_T_C_0.85;4:11901256_A_AG_0.85;4:11901277_A_G_0.85;4:11902548_C_T_0.84;4:11902982_G_A_0.88;4:11903024_ATATATATG_A_0.86;4:11903040_C_T_0.86;4:11903043_TG_T_0.86;4:11903651_T_G_0.85;4:11903936_G_T_0.88;4:11904887_T_C_0.86;4:11905565_T_C_0.84;4:11905993_C_A_0.86;4:11909110_C_T_0.88;4:11909465_T_C_0.85;4:11910105_G_A_0.88;4:11914768_C_A_0.88;4:11915052_G_A_0.88;4:11916359_G_C_0.88;4:11916673_T_C_0.88;4:11917380_C_T_0.88;4:11917610_G_A_0.88;4:11919200_G_A_0.87;4:11920173_C_T_0.87;4:11920721_T_C_0.87;4:11921512_T_C_0.88;4:11921909_A_C_0.88;4:11922494_G_T_0.86;4:11924196_T_A_0.88;4:11924229_C_T_0.87;4:11927399_C_G_0.88;4:11928478_G_A_0.88;4:11928583_G_A_0.88;4:11928639_T_A_0.88;4:11929734_G_T_0.88;4:11929798_G_A_0.88;4:11930216_C_T_0.86;4:11930431_G_C_0.88;4:11930729_G_T_0.88;4:11930783_C_T_0.86;4:11930952_T_G_0.88;4:11931077_A_C_0.88;4:11931259_G_T_0.88;4:11931718_C_G_0.88;4:11931775_T_A_0.88;4:11936265_T_A_0.9;4:11938032_G_A_0.9;4:11939237_GTT_G_0.86;4:11940318_C_T_0.87;4:11940597_T_C_0.89;4:11943906_T_C_0.86;4:11944355_G_A_0.89;4:11944440_T_A_0.88;4:11945532_G_A_0.88;4:11945564_A_T_0.8;4:11947450_A_AGG_0.83;4:11947478_T_TGC_0.85;4:11947766_C_G_0.89;4:11952309_C_G_0.9;4:11953767_C_T_0.88;4:11957368_C_T_0.89;4:11957417_T_A_0.81;4:11957518_A_T_0.87;4:11961115_T_C_0.88;4:11961140_G_GA_0.88;4:11961610_C_T_0.89;4:11967086_C_A_0.88;4:11967403_TTGTG_T_0.81;4:11968558_A_G_0.88
4	12153847	12157174	DEL	gnomAD-SV_v2.1_DEL_4_42546	0.007203	0.040839	0.978042	0.98736	4:12007019_A_C_0.82;4:12007038_A_G_0.82;4:12007134_A_G_0.87;4:12007629_A_G_0.89;4:12007780_T_C_0.91;4:12009163_A_G_0.91;4:12010658_A_T_0.91;4:12013690_G_A_0.89;4:12013760_T_C_0.91;4:12014289_C_T_0.81;4:12014964_TAATTA_T_0.82;4:12016739_A_G_0.91;4:12016951_A_G_0.91;4:12017555_A_G_0.91;4:12017655_C_T_0.91;4:12017855_T_A_0.91;4:12020254_C_T_0.91;4:12021979_T_C_0.91;4:12021997_G_C_0.89;4:12023010_A_G_0.91;4:12023345_A_C_0.91;4:12031067_C_A_0.89;4:12034198_A_G_0.91;4:12035246_C_T_0.91;4:12037208_G_T_0.91;4:12039139_T_G_0.89;4:12039979_G_A_0.91;4:12044705_G_C_0.91;4:12045717_T_C_0.91;4:12046382_A_T_0.91;4:12053343_T_C_0.91;4:12054162_C_T_0.91;4:12054392_G_A_0.91;4:12054497_G_C_0.91;4:12060347_A_C_0.91;4:12061397_T_C_0.91;4:12063741_C_T_0.91;4:12064441_A_AAAAT_0.89;4:12065235_C_T_0.89;4:12069403_T_A_0.87;4:12071077_G_C_0.91;4:12071100_A_G_0.89;4:12074860_C_T_0.93;4:12075500_A_T_0.93;4:12081168_G_C_0.96;4:12083228_A_G_0.96;4:12086031_T_C_0.96;4:12088757_T_A_0.96;4:12088997_C_G_0.96;4:12091706_C_T_0.96;4:12095482_G_A_0.96;4:12095793_G_C_0.93;4:12098543_G_A_0.87;4:12098749_A_T_0.96;4:12102567_C_T_0.96;4:12103408_C_T_0.96;4:12104003_G_A_0.93;4:12107224_C_T_0.96;4:12117485_C_G_0.96;4:12120689_G_A_0.96;4:12123431_C_A_0.96;4:12129758_G_A_0.93;4:12129788_C_T_0.96;4:12130265_TCA_T_0.96;4:12133350_T_C_0.96;4:12134992_G_A_0.85;4:12136332_C_T_0.96;4:12137303_A_C_0.91;4:12137426_G_C_0.96;4:12139489_T_C_0.96;4:12145342_C_T_0.96;4:12146960_C_A_0.96;4:12149757_C_T_0.96;4:12151941_C_G_0.98;4:12152284_C_G_0.98;4:12157723_C_T_0.98;4:12159200_T_C_0.98;4:12162985_T_C_0.98;4:12163999_GA_G_0.98;4:12168002_T_C_0.98;4:12168880_T_A_0.98;4:12169101_C_G_0.98;4:12169922_C_G_0.98;4:12171325_A_G_0.98;4:12171926_C_A_0.98;4:12171938_C_T_0.98;4:12174507_G_A_0.98;4:12174871_A_G_0.98;4:12175373_T_C_0.98;4:12175855_G_GTTTTT_0.82;4:12175898_G_T_0.85;4:12177920_A_G_0.93;4:12179160_C_G_0.98;4:12179697_T_C_0.98;4:12180873_AG_A_0.82;4:12181528_C_T_0.98;4:12182566_T_A_0.98;4:12182677_C_G_0.98;4:12183833_T_C_0.98;4:12185259_G_C_0.96;4:12185351_A_G_0.96;4:12185529_T_A_0.89;4:12188274_T_C_0.98;4:12190225_A_T_0.87;4:12192132_T_C_0.87;4:12192846_TC_T_0.84;4:12196668_G_A_0.87;4:12197939_T_C_0.84;4:12202419_T_C_0.87;4:12207343_GA_G_0.87;4:12208450_T_C_0.87	4:12007629_A_G_0.82;4:12007780_T_C_0.82;4:12009163_A_G_0.82;4:12010264_T_A_0.82;4:12010658_A_T_0.83;4:12013690_G_A_0.84;4:12013760_T_C_0.83;4:12014964_TAATTA_T_0.82;4:12016739_A_G_0.84;4:12016951_A_G_0.84;4:12017555_A_G_0.84;4:12017655_C_T_0.84;4:12017855_T_A_0.82;4:12020254_C_T_0.84;4:12021236_C_CA_0.81;4:12021881_A_G_0.8;4:12021979_T_C_0.84;4:12021997_G_C_0.84;4:12023010_A_G_0.84;4:12023345_A_C_0.84;4:12026334_A_G_0.83;4:12031067_C_A_0.84;4:12034198_A_G_0.84;4:12035101_A_G_0.84;4:12035246_C_T_0.84;4:12037208_G_T_0.85;4:12039139_T_G_0.86;4:12039979_G_A_0.86;4:12044705_G_C_0.87;4:12045717_T_C_0.87;4:12046343_C_T_0.86;4:12046382_A_T_0.87;4:12053343_T_C_0.87;4:12054162_C_T_0.87;4:12054292_G_A_0.87;4:12054392_G_A_0.84;4:12054497_G_C_0.87;4:12060347_A_C_0.87;4:12061397_T_C_0.87;4:12063741_C_T_0.87;4:12064441_A_AAAAT_0.87;4:12065235_C_T_0.87;4:12069403_T_A_0.87;4:12071077_G_C_0.87;4:12071100_A_G_0.87;4:12074860_C_T_0.87;4:12075500_A_T_0.83;4:12081168_G_C_0.92;4:12083228_A_G_0.92;4:12086031_T_C_0.91;4:12088757_T_A_0.91;4:12088997_C_G_0.91;4:12089223_A_G_0.91;4:12089493_C_T_0.9;4:12091706_C_T_0.9;4:12095482_G_A_0.91;4:12095793_G_C_0.84;4:12098543_G_A_0.91;4:12098749_A_T_0.91;4:12102567_C_T_0.91;4:12103408_C_T_0.91;4:12104003_G_A_0.91;4:12107224_C_T_0.92;4:12117485_C_G_0.9;4:12120689_G_A_0.91;4:12120957_A_AT_0.87;4:12123431_C_A_0.89;4:12129758_G_A_0.91;4:12129788_C_T_0.91;4:12130265_TCA_T_0.91;4:12133350_T_C_0.91;4:12134992_G_A_0.91;4:12136332_C_T_0.91;4:12137303_A_C_0.91;4:12137426_G_C_0.91;4:12139489_T_C_0.91;4:12145342_C_T_0.85;4:12146960_C_A_0.91;4:12149757_C_T_0.92;4:12151941_C_G_0.98;4:12152284_C_G_0.99;4:12157723_C_T_0.99;4:12158087_C_T_0.99;4:12159200_T_C_0.98;4:12162985_T_C_0.99;4:12163999_GA_G_0.98;4:12168002_T_C_0.97;4:12168880_T_A_0.97;4:12169101_C_G_0.97;4:12169922_C_G_0.97;4:12170554_T_TA_0.94;4:12171325_A_G_0.97;4:12171926_C_A_0.97;4:12171938_C_T_0.97;4:12171976_T_TACACACACAC_0.94;4:12174507_G_A_0.97;4:12174871_A_G_0.97;4:12175373_T_C_0.96;4:12175855_G_GTTTTT_0.93;4:12175898_G_T_0.96;4:12177920_A_G_0.93;4:12179160_C_G_0.97;4:12179697_T_C_0.97;4:12180873_AG_A_0.84;4:12181528_C_T_0.97;4:12182470_CTTCAT_C_0.97;4:12182566_T_A_0.97;4:12182677_C_G_0.97;4:12183833_T_C_0.94;4:12185259_G_C_0.96;4:12185351_A_G_0.97;4:12185529_T_A_0.97;4:12188274_T_C_0.97;4:12190225_A_T_0.91;4:12192132_T_C_0.9;4:12192846_TC_T_0.91;4:12193044_TAAC_T_0.91;4:12194600_G_C_0.91;4:12195044_T_TAAA_0.84;4:12196245_C_T_0.91;4:12196668_G_A_0.91;4:12197939_T_C_0.91;4:12197965_G_A_0.91;4:12199258_G_A_0.91;4:12200411_AAG_A_0.89;4:12202314_G_A_0.9;4:12202419_T_C_0.91;4:12202803_T_C_0.91;4:12203367_T_C_0.85;4:12205929_C_T_0.9;4:12207177_A_G_0.91;4:12207229_G_A_0.91;4:12207343_GA_G_0.91;4:12208450_T_C_0.85
4	12159341	12162879	DEL	gnomAD-SV_v2.1_DEL_4_42548	0.0071	0.041097	1	0.974445	4:12007019_A_C_0.84;4:12007038_A_G_0.84;4:12007134_A_G_0.88;4:12007629_A_G_0.9;4:12007780_T_C_0.93;4:12009163_A_G_0.93;4:12010658_A_T_0.93;4:12013690_G_A_0.9;4:12013760_T_C_0.93;4:12014289_C_T_0.82;4:12014964_TAATTA_T_0.83;4:12016739_A_G_0.93;4:12016951_A_G_0.93;4:12017555_A_G_0.93;4:12017655_C_T_0.93;4:12017855_T_A_0.93;4:12020254_C_T_0.93;4:12021979_T_C_0.93;4:12021997_G_C_0.9;4:12023010_A_G_0.93;4:12023345_A_C_0.93;4:12031067_C_A_0.9;4:12034198_A_G_0.93;4:12035246_C_T_0.93;4:12037208_G_T_0.93;4:12039139_T_G_0.9;4:12039979_G_A_0.93;4:12044705_G_C_0.93;4:12045717_T_C_0.93;4:12046382_A_T_0.93;4:12053343_T_C_0.93;4:12054162_C_T_0.93;4:12054392_G_A_0.93;4:12054497_G_C_0.93;4:12060347_A_C_0.93;4:12061397_T_C_0.93;4:12063741_C_T_0.93;4:12064441_A_AAAAT_0.9;4:12065235_C_T_0.9;4:12069403_T_A_0.88;4:12071077_G_C_0.93;4:12071100_A_G_0.9;4:12074860_C_T_0.95;4:12075500_A_T_0.95;4:12081168_G_C_0.98;4:12083228_A_G_0.98;4:12086031_T_C_0.98;4:12088757_T_A_0.98;4:12088997_C_G_0.98;4:12091706_C_T_0.98;4:12095482_G_A_0.98;4:12095793_G_C_0.95;4:12098543_G_A_0.89;4:12098749_A_T_0.98;4:12102567_C_T_0.98;4:12103408_C_T_0.98;4:12104003_G_A_0.95;4:12107224_C_T_0.98;4:12117485_C_G_0.98;4:12120689_G_A_0.98;4:12123431_C_A_0.98;4:12129758_G_A_0.95;4:12129788_C_T_0.98;4:12130265_TCA_T_0.98;4:12133350_T_C_0.98;4:12134992_G_A_0.87;4:12136332_C_T_0.98;4:12137303_A_C_0.93;4:12137426_G_C_0.98;4:12139489_T_C_0.98;4:12145342_C_T_0.98;4:12146960_C_A_0.98;4:12149757_C_T_0.98;4:12151941_C_G_1.0;4:12152284_C_G_1.0;4:12157723_C_T_1.0;4:12159200_T_C_1.0;4:12162985_T_C_1.0;4:12163999_GA_G_1.0;4:12168002_T_C_1.0;4:12168880_T_A_1.0;4:12169101_C_G_1.0;4:12169922_C_G_1.0;4:12171325_A_G_1.0;4:12171926_C_A_1.0;4:12171938_C_T_1.0;4:12174507_G_A_1.0;4:12174871_A_G_1.0;4:12175373_T_C_1.0;4:12175855_G_GTTTTT_0.83;4:12175898_G_T_0.86;4:12177920_A_G_0.95;4:12179160_C_G_1.0;4:12179697_T_C_1.0;4:12180873_AG_A_0.83;4:12181528_C_T_1.0;4:12182566_T_A_1.0;4:12182677_C_G_1.0;4:12183833_T_C_1.0;4:12185259_G_C_0.98;4:12185351_A_G_0.98;4:12185529_T_A_0.91;4:12188274_T_C_1.0;4:12190225_A_T_0.88;4:12192132_T_C_0.88;4:12192846_TC_T_0.86;4:12196668_G_A_0.88;4:12197939_T_C_0.86;4:12202419_T_C_0.88;4:12207343_GA_G_0.88;4:12208450_T_C_0.88	4:12007629_A_G_0.82;4:12007780_T_C_0.82;4:12009163_A_G_0.82;4:12010264_T_A_0.82;4:12010658_A_T_0.83;4:12013690_G_A_0.83;4:12013760_T_C_0.83;4:12014964_TAATTA_T_0.82;4:12016739_A_G_0.83;4:12016951_A_G_0.83;4:12017555_A_G_0.83;4:12017655_C_T_0.83;4:12017855_T_A_0.82;4:12020254_C_T_0.84;4:12021236_C_CA_0.81;4:12021881_A_G_0.8;4:12021979_T_C_0.83;4:12021997_G_C_0.83;4:12023010_A_G_0.84;4:12023345_A_C_0.84;4:12026334_A_G_0.83;4:12031067_C_A_0.84;4:12034198_A_G_0.84;4:12035101_A_G_0.84;4:12035246_C_T_0.84;4:12037208_G_T_0.85;4:12039139_T_G_0.85;4:12039979_G_A_0.85;4:12044705_G_C_0.87;4:12045717_T_C_0.87;4:12046343_C_T_0.86;4:12046382_A_T_0.87;4:12053343_T_C_0.87;4:12054162_C_T_0.87;4:12054292_G_A_0.87;4:12054392_G_A_0.84;4:12054497_G_C_0.87;4:12060347_A_C_0.87;4:12061397_T_C_0.87;4:12063741_C_T_0.87;4:12064441_A_AAAAT_0.87;4:12065235_C_T_0.87;4:12069403_T_A_0.87;4:12071077_G_C_0.87;4:12071100_A_G_0.87;4:12074860_C_T_0.87;4:12075500_A_T_0.83;4:12081168_G_C_0.91;4:12083228_A_G_0.91;4:12086031_T_C_0.9;4:12088757_T_A_0.9;4:12088997_C_G_0.9;4:12089223_A_G_0.9;4:12089493_C_T_0.89;4:12091706_C_T_0.88;4:12095482_G_A_0.89;4:12095793_G_C_0.82;4:12098543_G_A_0.89;4:12098749_A_T_0.89;4:12102567_C_T_0.9;4:12103408_C_T_0.89;4:12104003_G_A_0.89;4:12107224_C_T_0.91;4:12117485_C_G_0.89;4:12120689_G_A_0.9;4:12120957_A_AT_0.86;4:12123431_C_A_0.9;4:12129758_G_A_0.9;4:12129788_C_T_0.9;4:12130265_TCA_T_0.9;4:12133350_T_C_0.9;4:12134992_G_A_0.9;4:12136332_C_T_0.9;4:12137303_A_C_0.9;4:12137426_G_C_0.9;4:12139489_T_C_0.89;4:12145342_C_T_0.84;4:12146960_C_A_0.9;4:12149757_C_T_0.91;4:12151941_C_G_0.97;4:12152284_C_G_0.97;4:12157723_C_T_0.97;4:12158087_C_T_0.97;4:12159200_T_C_0.97;4:12162985_T_C_0.97;4:12163999_GA_G_0.97;4:12168002_T_C_0.96;4:12168880_T_A_0.95;4:12169101_C_G_0.96;4:12169922_C_G_0.96;4:12170554_T_TA_0.93;4:12171325_A_G_0.96;4:12171926_C_A_0.96;4:12171938_C_T_0.95;4:12171976_T_TACACACACAC_0.93;4:12174507_G_A_0.96;4:12174871_A_G_0.96;4:12175373_T_C_0.95;4:12175855_G_GTTTTT_0.91;4:12175898_G_T_0.94;4:12177920_A_G_0.92;4:12179160_C_G_0.95;4:12179697_T_C_0.95;4:12180873_AG_A_0.84;4:12181528_C_T_0.95;4:12182470_CTTCAT_C_0.95;4:12182566_T_A_0.95;4:12182677_C_G_0.96;4:12183833_T_C_0.96;4:12185259_G_C_0.94;4:12185351_A_G_0.95;4:12185529_T_A_0.95;4:12188274_T_C_0.95;4:12190225_A_T_0.89;4:12192132_T_C_0.89;4:12192846_TC_T_0.89;4:12193044_TAAC_T_0.89;4:12194600_G_C_0.89;4:12195044_T_TAAA_0.82;4:12196245_C_T_0.89;4:12196668_G_A_0.89;4:12197939_T_C_0.89;4:12197965_G_A_0.89;4:12199258_G_A_0.89;4:12200411_AAG_A_0.87;4:12202314_G_A_0.89;4:12202419_T_C_0.89;4:12202803_T_C_0.89;4:12203367_T_C_0.84;4:12205929_C_T_0.89;4:12207177_A_G_0.89;4:12207229_G_A_0.89;4:12207343_GA_G_0.89;4:12208450_T_C_0.83
4	12291647	12292052	DEL	gnomAD-SV_v2.1_DEL_4_42565	0.039428	0.000187	0.890136	NA	4:12274205_T_A_0.88;4:12283410_T_G_0.84;4:12288548_C_T_0.89;4:12289803_T_A_0.89	NA
4	12326797	12328079	DEL	gnomAD-SV_v2.1_DEL_4_42567	0.027989	0.000187	0.97123	NA	4:12325853_C_T_0.97	NA
4	12365741	12385714	DEL	gnomAD-SV_v2.1_DEL_4_42572	0.022947	0.000187	0.911509	NA	4:12342253_A_C_0.91;4:12391002_C_T_0.91	NA
4	12648678	12648680	INS	gnomAD-SV_v2.1_INS_4_28603	0.080937	0.000843	0.869407	NA	4:12607463_T_C_0.85;4:12608830_CT_C_0.84;4:12612135_CT_C_0.8;4:12625009_G_A_0.85;4:12630616_G_T_0.86;4:12632056_C_G_0.86;4:12633560_G_GTT_0.85;4:12636973_A_G_0.81;4:12637620_C_T_0.8;4:12638056_C_T_0.82;4:12638121_T_C_0.86;4:12639158_G_C_0.86;4:12640158_T_A_0.86;4:12642171_G_A_0.86;4:12642582_C_A_0.86;4:12643153_T_C_0.85;4:12643248_G_A_0.85;4:12649651_C_A_0.87;4:12652323_C_T_0.86;4:12659654_C_T_0.87;4:12663397_G_C_0.87;4:12665514_G_A_0.86;4:12665845_C_A_0.82;4:12665907_G_A_0.86;4:12666748_T_G_0.87;4:12669560_G_A_0.83;4:12671823_A_G_0.86;4:12675021_C_T_0.86;4:12675616_T_C_0.83;4:12681761_A_G_0.87;4:12682227_C_T_0.87;4:12690077_C_G_0.84;4:12692237_A_G_0.84;4:12693810_A_T_0.84;4:12693891_G_A_0.84;4:12693918_A_G_0.84;4:12694517_G_C_0.84;4:12699170_A_G_0.82;4:12699231_C_T_0.82;4:12701150_C_T_0.81;4:12701484_G_T_0.81;4:12702378_G_C_0.82	NA
4	12834394	12834396	INS	gnomAD-SV_v2.1_INS_4_28614	0.019549	0	0.856032	NA	4:12832197_G_A_0.86;4:12833425_A_T_0.85;4:12836520_G_A_0.81	NA
4	12983253	12983316	DEL	gnomAD-SV_v2.1_DEL_4_42611	0.059595	0.000562	0.931823	NA	4:12907678_A_G_0.86;4:12951243_T_G_0.9;4:12983254_AATT_A_0.93;4:12983259_GGGGGCAGTTTATCATGAAGCCTTACCATGGCCATAGCTGACTTC_G_0.93;4:12983306_TGGTTTGGATA_T_0.93	NA
4	13086490	13086492	INS	gnomAD-SV_v2.1_INS_4_28621	0.015245	0	0.854127	NA	4:13081360_A_G_0.83;4:13081708_G_C_0.85	NA
4	13277641	13277643	INS	gnomAD-SV_v2.1_INS_4_28624	0.014103	0	0.865384	NA	4:13256995_C_G_0.81;4:13260041_G_T_0.83;4:13268304_GCT_G_0.86;4:13269898_T_A_0.87;4:13274651_G_A_0.86;4:13278622_C_T_0.83	NA
4	13458333	13458335	INS	gnomAD-SV_v2.1_INS_4_28632	0.06821	0.00103	0.847173	NA	4:13369426_C_T_0.83;4:13391087_C_T_0.82;4:13403157_A_T_0.84;4:13409172_G_A_0.84;4:13410107_G_C_0.84;4:13412107_A_C_0.84;4:13413422_G_A_0.84;4:13414010_C_G_0.84;4:13419627_A_G_0.84;4:13424235_G_A_0.85;4:13424265_A_G_0.83;4:13429888_A_G_0.84;4:13442675_T_TA_0.84;4:13442680_T_C_0.84;4:13445038_C_T_0.84;4:13445500_A_C_0.84;4:13445790_T_G_0.83;4:13457182_C_A_0.84;4:13460282_T_C_0.84;4:13462982_G_A_0.85;4:13466066_G_A_0.85;4:13467893_G_A_0.84;4:13477927_T_C_0.83;4:13480859_A_G_0.84;4:13480957_T_C_0.84;4:13482759_T_C_0.81;4:13483107_G_C_0.84	NA
4	13597672	13597674	INS	gnomAD-SV_v2.1_INS_4_28641	0.016216	0	0.823411	NA	4:13567829_T_TA_0.82;4:13569520_A_G_0.82;4:13572813_C_A_0.82;4:13573548_G_A_0.8;4:13574916_G_A_0.81;4:13576302_A_G_0.82;4:13576407_C_T_0.81;4:13576764_C_T_0.82;4:13579298_T_A_0.82;4:13586530_AGAT_A_0.81;4:13591741_G_A_0.82;4:13592381_G_A_0.82;4:13595361_G_A_0.82;4:13600559_C_T_0.82	NA
4	13832692	13832694	INS	gnomAD-SV_v2.1_INS_4_28651	0.073201	0.007785	0.530086	0.936482	NA	4:13828537_T_A_0.94;4:13829634_T_G_0.94;4:13830019_C_A_0.94;4:13830148_G_A_0.94;4:13831113_G_A_0.91;4:13832934_A_G_0.94;4:13833266_T_TA_0.94;4:13833650_G_A_0.94;4:13838148_A_T_0.94;4:13842266_G_A_0.94;4:13842691_C_T_0.94;4:13843732_C_T_0.94;4:13844666_G_C_0.94;4:13846821_G_C_0.94;4:13848335_T_C_0.94;4:13850375_G_A_0.91;4:13852899_G_A_0.91;4:13853467_T_C_0.91;4:13854781_G_A_0.91;4:13855178_A_G_0.91;4:13855231_T_C_0.91;4:13855833_ACT_A_0.91;4:13858440_GT_G_0.91;4:13859078_A_C_0.91;4:13859675_T_C_0.91;4:13861298_T_C_0.91;4:13862676_A_C_0.91;4:13869285_C_T_0.91;4:13871640_C_T_0.91;4:13871696_G_C_0.91;4:13873141_T_C_0.87;4:13874892_C_T_0.91;4:13874954_C_T_0.88;4:13877799_C_T_0.91;4:13884237_G_T_0.87;4:13886510_G_T_0.87
4	14087044	14087046	INS	gnomAD-SV_v2.1_INS_4_28659	0.112388	0.044844	0.872879	0.891872	4:14088772_A_T_0.87;4:14093580_G_A_0.87;4:14094562_G_A_0.83;4:14095293_G_C_0.86	4:14073078_G_C_0.89;4:14073916_AG_A_0.88;4:14082751_C_T_0.87;4:14083067_T_C_0.89;4:14084073_G_A_0.89;4:14085663_G_A_0.86;4:14088424_C_T_0.88;4:14088772_A_T_0.89;4:14092579_G_A_0.88;4:14093580_G_A_0.89;4:14095293_G_C_0.89
4	14117728	14117730	INS	gnomAD-SV_v2.1_INS_4_28660	0.217073	0.119575	0.831616	0.898116	4:14118657_G_A_0.83	4:14104662_A_G_0.88;4:14104708_C_A_0.88;4:14105221_C_T_0.87;4:14105401_A_T_0.87;4:14106750_A_C_0.88;4:14107085_C_G_0.88;4:14107416_C_T_0.88;4:14108616_C_T_0.89;4:14109788_CAAAT_C_0.86;4:14112421_C_T_0.88;4:14112933_G_A_0.89;4:14114277_G_A_0.86;4:14116671_T_G_0.9;4:14120393_T_C_0.89;4:14120688_G_A_0.88;4:14120816_T_A_0.88;4:14120904_G_A_0.88;4:14121239_A_G_0.89;4:14121922_CAA_C_0.88;4:14121924_A_C_0.88;4:14123275_G_A_0.83
4	14188749	14188828	DEL	gnomAD-SV_v2.1_DEL_4_42676	0.013929	0.063114	0.934838	0.898533	4:14179345_A_G_0.91;4:14188750_AAATCCAAGTCTAGTTTCTATCCTTACATTGAGCAGTTATCAAGTGCAGACAGTCCAAGGAAGAGGATGTGAGTTTGGG_A_0.9;4:14217660_C_T_0.93	4:14179345_A_G_0.85;4:14188750_AAATCCAAGTCTAGTTTCTATCCTTACATTGAGCAGTTATCAAGTGCAGACAGTCCAAGGAAGAGGATGTGAGTTTGGG_A_0.9;4:14217660_C_T_0.89
4	14257255	14257470	DEL	gnomAD-SV_v2.1_DEL_4_42681	0.007103	0.041362	0.917189	0.93807	4:14256501_G_T_0.92;4:14257254_CCACACCTCATGTCCAACATGCTTTGCCACAGGCTTCTGCTCCATCCAATTTAGTGTCACAAATATCTA_C_0.91;4:14257682_T_C_0.92;4:14258216_G_T_0.9;4:14264778_A_C_0.9;4:14269023_C_T_0.89;4:14269803_G_A_0.9;4:14270980_C_T_0.88	4:14256501_G_T_0.93;4:14257254_CCACACCTCATGTCCAACATGCTTTGCCACAGGCTTCTGCTCCATCCAATTTAGTGTCACAAATATCTA_C_0.91;4:14257682_T_C_0.94;4:14258216_G_T_0.94;4:14264778_A_C_0.89;4:14269007_G_GA_0.85;4:14269023_C_T_0.88;4:14269803_G_A_0.89;4:14270980_C_T_0.89;4:14271762_G_A_0.89
4	14705696	14705863	DEL	gnomAD-SV_v2.1_DEL_4_42708	0.031533	0.000281	0.892817	NA	4:14687462_C_T_0.84;4:14689706_T_C_0.82;4:14693508_C_G_0.85;4:14700947_A_G_0.85;4:14709544_T_C_0.89;4:14709832_A_G_0.88;4:14711196_TATAATA_T_0.86;4:14731862_T_C_0.89;4:14732134_CA_C_0.82;4:14734769_G_C_0.87	NA
4	14849023	14849025	INS	gnomAD-SV_v2.1_INS_4_28688	0.218769	0.079854	0.838763	0.942239	4:14836495_T_C_0.82;4:14837895_T_C_0.81;4:14850047_T_C_0.84	4:14834237_G_C_0.88;4:14834311_G_T_0.91;4:14836495_T_C_0.82;4:14837895_T_C_0.82;4:14839792_G_A_0.94;4:14841403_G_A_0.81;4:14841533_C_A_0.86;4:14842547_C_T_0.82;4:14843783_G_C_0.83;4:14847282_C_G_0.93;4:14847783_A_AACAGCTCTGAGGAGGG_0.93;4:14849763_G_A_0.85;4:14850047_T_C_0.94;4:14852823_A_G_0.85;4:14853500_T_C_0.85;4:14853770_C_A_0.84;4:14857770_A_G_0.84
4	14956900	14956902	INS	gnomAD-SV_v2.1_INS_4_28700	0.543948	0.483886	0.83653	0.855237	4:14956607_T_TCCCATTTAAC_0.84;4:14956858_G_T_0.84	4:14956607_T_TCCCATTTAAC_0.85;4:14956858_G_T_0.85;4:14960002_T_G_0.86;4:14960869_T_A_0.84;4:14964259_G_C_0.82;4:14965664_C_G_0.83
4	14996382	14996384	INS	gnomAD-SV_v2.1_INS_4_28701	0.018442	0.032107	0.88791	0.903317	4:14986749_A_G_0.86;4:14989369_AT_A_0.83;4:14989849_C_T_0.88;4:14992948_T_C_0.87;4:14992979_T_C_0.87;4:14993109_T_A_0.87;4:14993421_C_T_0.82;4:14995411_G_A_0.82;4:14998373_G_A_0.82;4:14998591_A_C_0.89;4:14999253_C_A_0.89;4:15000708_C_T_0.82;4:15001419_C_T_0.89;4:15002576_C_T_0.82;4:15004110_G_A_0.85;4:15005641_C_T_0.88;4:15005738_A_AGCG_0.8;4:15006178_G_C_0.88;4:15006184_G_C_0.88;4:15012415_G_A_0.88;4:15013324_A_T_0.87;4:15014766_TGTAA_T_0.88;4:15018424_T_C_0.81;4:15021118_G_A_0.88;4:15030785_C_T_0.88;4:15032864_A_T_0.88;4:15033697_A_T_0.88;4:15034306_C_A_0.88;4:15036165_G_T_0.89;4:15039239_A_G_0.87;4:15043278_C_T_0.82;4:15043796_A_C_0.8;4:15045587_G_A_0.88;4:15047647_T_C_0.89;4:15058614_C_T_0.88;4:15060558_C_A_0.82;4:15076227_G_T_0.89;4:15079863_C_A_0.82;4:15080344_AAGTC_A_0.87;4:15081177_G_T_0.89;4:15084666_C_A_0.86;4:15085605_G_A_0.82;4:15086597_C_T_0.85;4:15087526_A_G_0.84	4:14934535_C_T_0.82;4:14935228_A_G_0.84;4:14938485_C_T_0.85;4:14940090_T_G_0.84;4:14940510_T_C_0.83;4:14941045_C_T_0.82;4:14941164_C_T_0.84;4:14944630_G_A_0.84;4:14946500_G_T_0.82;4:14948310_G_A_0.83;4:14953291_T_C_0.85;4:14953359_G_T_0.83;4:14959419_C_T_0.85;4:14960330_G_A_0.85;4:14960438_G_GC_0.83;4:14962810_A_G_0.87;4:14963373_C_T_0.87;4:14963969_C_T_0.87;4:14964225_C_T_0.87;4:14973708_C_T_0.88;4:14983060_T_C_0.89;4:14986749_A_G_0.89;4:14987368_C_T_0.89;4:14989369_AT_A_0.9;4:14989849_C_T_0.9;4:14992948_T_C_0.9;4:14992979_T_C_0.9;4:14993109_T_A_0.9;4:14993421_C_T_0.9;4:14995411_G_A_0.9;4:14998373_G_A_0.9;4:14998591_A_C_0.9;4:14999253_C_A_0.9;4:15000708_C_T_0.9;4:15001419_C_T_0.9;4:15002576_C_T_0.9;4:15004110_G_A_0.9;4:15004871_G_C_0.89;4:15005641_C_T_0.84;4:15006178_G_C_0.87;4:15006184_G_C_0.87;4:15008057_A_AC_0.88;4:15011508_C_T_0.86;4:15012415_G_A_0.88;4:15013324_A_T_0.88;4:15014766_TGTAA_T_0.88;4:15018424_T_C_0.88;4:15020560_TTATATATATATA_T_0.81;4:15021118_G_A_0.87;4:15026037_A_C_0.88;4:15030664_G_A_0.88;4:15030785_C_T_0.87;4:15032864_A_T_0.87;4:15033697_A_T_0.88;4:15034306_C_A_0.87;4:15036165_G_T_0.87;4:15038339_G_A_0.87;4:15039239_A_G_0.87;4:15042566_C_G_0.87;4:15042568_G_A_0.88;4:15043278_C_T_0.87;4:15043796_A_C_0.88;4:15045587_G_A_0.87;4:15046385_T_C_0.88;4:15047647_T_C_0.88;4:15058614_C_T_0.87;4:15059949_T_G_0.88;4:15060558_C_A_0.87;4:15073041_G_A_0.87;4:15075228_T_C_0.88;4:15076227_G_T_0.87;4:15079863_C_A_0.87;4:15080344_AAGTC_A_0.87;4:15081177_G_T_0.88;4:15082485_C_T_0.87;4:15083202_T_C_0.87;4:15084666_C_A_0.87;4:15085039_A_G_0.88;4:15085605_G_A_0.86;4:15086597_C_T_0.87;4:15087526_A_G_0.87;4:15090360_T_C_0.86;4:15096161_C_T_0.82;4:15102738_A_G_0.82;4:15108304_G_A_0.84;4:15131064_G_A_0.8
4	15658297	15658740	DEL	gnomAD-SV_v2.1_DEL_4_42762	0.001955	0.010766	NA	0.803874	NA	4:15570700_G_A_0.8;4:15687542_A_T_0.8
4	15759836	15768830	DEL	gnomAD-SV_v2.1_DEL_4_42772	0.022042	0.000195	0.954021	NA	4:15760325_C_G_0.95;4:15773282_G_A_0.87	NA
4	15872167	15872169	INS	gnomAD-SV_v2.1_INS_4_28724	0.015541	0.023738	0.644873	0.912101	NA	4:15868879_T_C_0.81;4:15872757_T_G_0.91;4:15872808_T_G_0.91;4:15874898_G_A_0.91;4:15879140_G_GAT_0.84
4	16333354	16333356	INS	gnomAD-SV_v2.1_INS_4_28748	0.008553	0.03241	0.865123	0.903051	4:16257859_CTT_C_0.87	4:16257859_CTT_C_0.83;4:16314393_G_A_0.9
4	16661175	16661240	DEL	gnomAD-SV_v2.1_DEL_4_42818	0.044017	0.000187	0.886046	NA	4:16657755_C_A_0.85;4:16659340_C_T_0.87;4:16660353_C_T_0.86;4:16661176_AGGCAGGAGGGAGTTT_A_0.88;4:16661193_GAACACTCCTAAAGGAAAAAAAATCTAA_G_0.89;4:16661226_ATG_A_0.88;4:16661229_AATTACACACAC_A_0.87;4:16661263_TAC_T_0.84;4:16663203_T_C_0.86;4:16665895_C_A_0.87	NA
4	16728064	16728066	INS	gnomAD-SV_v2.1_INS_4_28767	0.03312	0.000655	0.859997	NA	4:16696430_G_A_0.82;4:16696951_C_T_0.83;4:16698972_G_C_0.84;4:16699039_C_T_0.84;4:16699056_G_C_0.82;4:16699483_G_A_0.86;4:16703833_A_T_0.86;4:16704928_C_T_0.85;4:16706680_T_C_0.85;4:16710600_G_C_0.84;4:16711776_A_G_0.82;4:16714043_C_A_0.85;4:16726885_G_A_0.84	NA
4	16916979	16917476	DEL	gnomAD-SV_v2.1_DEL_4_42830	0.003191	0.019753	NA	0.953142	NA	4:16866369_G_A_0.84;4:16867576_C_A_0.84;4:16874663_G_C_0.83;4:16875099_C_A_0.84;4:16876212_C_T_0.81;4:16877083_T_TA_0.84;4:16880030_C_A_0.84;4:16882332_T_G_0.86;4:16883278_A_T_0.83;4:16883349_G_GA_0.81;4:16883943_T_C_0.84;4:16884819_G_A_0.84;4:16885418_G_A_0.83;4:16892880_A_G_0.94;4:16892993_T_C_0.89;4:16893040_A_G_0.94;4:16893827_T_C_0.94;4:16895801_C_T_0.94;4:16896943_TC_T_0.94;4:16897916_A_C_0.84;4:16897930_A_G_0.94;4:16901922_G_A_0.94;4:16902190_G_GT_0.94;4:16903181_C_T_0.92;4:16903931_C_T_0.94;4:16904346_A_T_0.95;4:16904706_C_T_0.94;4:16905813_G_A_0.86;4:16905874_A_G_0.94;4:16906593_G_A_0.94;4:16906954_C_A_0.94;4:16906986_C_T_0.94;4:16907042_A_G_0.94;4:16907803_G_T_0.92;4:16908155_A_G_0.94;4:16908251_A_G_0.94;4:16909922_A_G_0.94;4:16912848_C_T_0.81;4:16914120_GCTGA_G_0.94;4:16915350_G_A_0.94;4:16916335_G_A_0.94;4:16916676_C_T_0.94;4:16918418_GC_G_0.92;4:16921155_A_T_0.89;4:16921870_C_T_0.89;4:16922867_AC_A_0.88;4:16923795_G_A_0.8;4:16927081_T_C_0.89;4:16930484_T_G_0.85
4	16917030	16917476	INV	gnomAD-SV_v2.1_INV_4_213	0.003088	0.019476	NA	1	NA	4:16858821_C_T_0.84;4:16866369_G_A_0.9;4:16866592_C_T_0.84;4:16867576_C_A_0.9;4:16874663_G_C_0.89;4:16875099_C_A_0.9;4:16876212_C_T_0.87;4:16877083_T_TA_0.9;4:16878542_T_TC_0.81;4:16880030_C_A_0.9;4:16882332_T_G_0.89;4:16883278_A_T_0.89;4:16883349_G_GA_0.87;4:16883943_T_C_0.9;4:16884819_G_A_0.9;4:16885418_G_A_0.89;4:16886751_TG_T_0.85;4:16892880_A_G_0.94;4:16892993_T_C_0.95;4:16893040_A_G_1.0;4:16893827_T_C_1.0;4:16895801_C_T_1.0;4:16896943_TC_T_1.0;4:16897916_A_C_0.9;4:16897930_A_G_1.0;4:16901922_G_A_1.0;4:16902190_G_GT_1.0;4:16903181_C_T_0.98;4:16903931_C_T_1.0;4:16904346_A_T_0.98;4:16904706_C_T_1.0;4:16905813_G_A_0.91;4:16905874_A_G_1.0;4:16906593_G_A_1.0;4:16906954_C_A_1.0;4:16906986_C_T_1.0;4:16907042_A_G_1.0;4:16907803_G_T_0.98;4:16908155_A_G_1.0;4:16908251_A_G_1.0;4:16909922_A_G_1.0;4:16912848_C_T_0.86;4:16914120_GCTGA_G_1.0;4:16915350_G_A_1.0;4:16916335_G_A_1.0;4:16916676_C_T_1.0;4:16918418_GC_G_0.98;4:16921155_A_T_0.95;4:16921870_C_T_0.95;4:16922867_AC_A_0.94;4:16923795_G_A_0.83;4:16927081_T_C_0.95;4:16928461_CTTTCTTTCT_C_0.82;4:16930484_T_G_0.9
4	17150900	17150902	INS	gnomAD-SV_v2.1_INS_4_28788	0.098043	0.166573	0.856347	0.927716	4:17133526_G_T_0.81;4:17133763_G_T_0.83;4:17134076_G_A_0.83;4:17134211_C_CT_0.83;4:17134340_T_C_0.82;4:17143659_T_G_0.84;4:17145209_G_C_0.83;4:17150001_T_G_0.82;4:17152405_C_G_0.85;4:17152563_A_T_0.84;4:17154704_C_G_0.86;4:17157252_T_C_0.84;4:17157625_T_C_0.84;4:17157704_G_A_0.84;4:17157824_T_C_0.84;4:17158171_TAAG_T_0.84;4:17175291_G_A_0.8	4:17134076_G_A_0.8;4:17152405_C_G_0.91;4:17152563_A_T_0.91;4:17152824_C_T_0.9;4:17153084_C_CTTACAA_0.81;4:17154704_C_G_0.92;4:17157252_T_C_0.93;4:17157625_T_C_0.92;4:17157704_G_A_0.93;4:17157824_T_C_0.93;4:17158171_TAAG_T_0.88;4:17160158_A_G_0.8;4:17168826_A_G_0.8;4:17169386_C_T_0.89;4:17173564_A_G_0.9;4:17174627_C_G_0.9;4:17175291_G_A_0.89;4:17178146_CTGT_C_0.84;4:17179581_C_T_0.9;4:17188778_C_T_0.87;4:17189526_C_T_0.86;4:17191943_G_A_0.87;4:17192191_C_A_0.87;4:17192530_T_C_0.87;4:17195189_A_T_0.86
4	17199936	17199938	INS	gnomAD-SV_v2.1_INS_4_28790	0.0378	0.000374	0.869202	NA	4:17205647_T_C_0.87;4:17211681_CT_C_0.82;4:17213753_A_T_0.82;4:17218217_A_G_0.82;4:17220509_A_G_0.8;4:17220900_C_T_0.81	NA
4	17737265	17737267	INS	gnomAD-SV_v2.1_INS_4_28809	0.028013	0.000468	0.869538	NA	4:17720210_T_G_0.85;4:17720422_C_T_0.84;4:17722281_G_C_0.87;4:17723540_C_G_0.87;4:17723924_C_T_0.86;4:17724574_A_T_0.87;4:17724885_CTT_C_0.84;4:17725859_T_C_0.87;4:17727766_C_T_0.87;4:17728024_T_C_0.87;4:17728318_T_C_0.87;4:17728818_T_G_0.87;4:17729897_C_T_0.87;4:17732642_C_A_0.86;4:17733802_T_C_0.81;4:17734163_T_C_0.81;4:17734540_C_T_0.84;4:17734828_C_T_0.84;4:17735374_T_TG_0.81;4:17735391_T_G_0.86;4:17736344_A_C_0.86;4:17736590_A_G_0.81;4:17738594_G_C_0.87;4:17739261_G_A_0.86;4:17739350_T_C_0.87;4:17740613_T_A_0.84;4:17742925_G_T_0.86;4:17743678_G_C_0.85;4:17745049_C_T_0.84;4:17746353_A_AT_0.8;4:17747674_A_T_0.81;4:17751702_A_G_0.81	NA
4	17759349	17759351	INS	gnomAD-SV_v2.1_INS_4_28810	0.063522	0.000468	0.87945	NA	4:17759084_AT_A_0.88;4:17759849_T_C_0.88;4:17761115_TTTTTTTCTTTTTTC_T_0.85;4:17762501_G_A_0.86;4:17763657_G_GTTTTGTTTTGTTTTT_0.81	NA
4	18194345	18194347	INS	gnomAD-SV_v2.1_INS_4_28828	0.171743	0.042595	0.900051	0.909239	4:18188671_C_T_0.85;4:18189746_G_C_0.9;4:18193503_T_C_0.9;4:18196147_T_C_0.89;4:18208566_A_G_0.8	4:18188671_C_T_0.89;4:18189746_G_C_0.9;4:18193503_T_C_0.91;4:18196147_T_C_0.88
4	18459032	18459034	INS	gnomAD-SV_v2.1_INS_4_28843	0.002058	0.017054	NA	0.912675	NA	4:18328543_C_A_0.87;4:18329569_C_T_0.87;4:18329681_T_C_0.87;4:18329968_A_AGG_0.83;4:18329970_T_G_0.87;4:18330138_C_G_0.86;4:18330316_A_T_0.87;4:18330331_T_A_0.87;4:18331494_G_A_0.87;4:18331943_G_A_0.87;4:18332839_CTT_C_0.87;4:18333700_G_A_0.87;4:18333732_A_T_0.86;4:18334052_G_A_0.87;4:18334238_C_T_0.87;4:18334798_T_C_0.87;4:18334988_C_G_0.87;4:18335982_C_T_0.87;4:18337189_C_T_0.87;4:18338020_T_G_0.87;4:18338759_A_G_0.86;4:18339335_G_C_0.87;4:18339659_G_A_0.87;4:18339737_T_C_0.84;4:18340345_G_A_0.87;4:18340575_A_G_0.87;4:18341046_T_G_0.87;4:18342030_G_A_0.87;4:18344876_T_G_0.87;4:18345087_C_T_0.87;4:18346244_T_A_0.87;4:18347515_C_A_0.87;4:18347784_C_G_0.84;4:18347980_G_A_0.83;4:18349797_GT_G_0.84;4:18350038_ATTCAACT_A_0.87;4:18352102_AT_A_0.87;4:18352159_G_T_0.87;4:18352356_TATCTC_T_0.87;4:18352833_T_C_0.87;4:18353037_T_C_0.83;4:18353237_A_AT_0.87;4:18353319_G_A_0.87;4:18354905_C_A_0.87;4:18354975_G_A_0.87;4:18356254_T_C_0.87;4:18356467_T_C_0.87;4:18357466_A_T_0.87;4:18361652_A_G_0.87;4:18367799_A_G_0.87;4:18368010_CT_C_0.87;4:18370027_A_T_0.87;4:18374572_G_A_0.87;4:18374851_G_A_0.87;4:18375942_C_T_0.87;4:18376494_A_G_0.87;4:18376908_A_G_0.87;4:18377735_A_G_0.87;4:18378820_G_C_0.87;4:18380356_A_G_0.87;4:18380357_C_T_0.87;4:18381847_C_T_0.87;4:18383371_A_T_0.87;4:18385632_T_C_0.87;4:18385723_A_G_0.87;4:18386716_C_T_0.87;4:18387985_G_A_0.87;4:18388284_C_T_0.87;4:18388935_T_TTA_0.86;4:18390625_C_A_0.87;4:18391903_C_T_0.87;4:18391986_A_T_0.87;4:18395007_C_G_0.87;4:18395167_C_T_0.82;4:18395251_A_T_0.83;4:18395717_G_C_0.86;4:18396023_G_C_0.87;4:18396329_A_G_0.84;4:18398173_G_T_0.87;4:18398359_T_A_0.87;4:18398487_G_T_0.87;4:18399196_A_G_0.87;4:18399678_G_A_0.9;4:18399689_C_A_0.9;4:18401296_G_A_0.9;4:18402140_A_G_0.87;4:18402284_T_C_0.9;4:18402439_C_G_0.9;4:18402515_CA_C_0.85;4:18402864_G_C_0.9;4:18403065_T_C_0.9;4:18403155_G_A_0.9;4:18403244_C_T_0.9;4:18403695_A_G_0.9;4:18404120_C_T_0.9;4:18404750_T_C_0.9;4:18404851_AAGAG_A_0.88;4:18405663_G_GAGA_0.9;4:18405804_C_T_0.9;4:18406266_C_T_0.9;4:18407120_C_G_0.9;4:18407152_C_T_0.9;4:18408092_G_A_0.9;4:18409717_C_T_0.91;4:18410827_G_T_0.91;4:18411388_GATA_G_0.91;4:18412628_G_C_0.91;4:18414182_A_G_0.91;4:18414934_C_T_0.91;4:18415300_T_C_0.91;4:18416021_G_A_0.91;4:18416791_G_A_0.89;4:18417688_C_T_0.91;4:18418690_T_A_0.91;4:18419261_C_G_0.9;4:18420058_A_G_0.91;4:18420187_C_T_0.91;4:18420419_G_T_0.91;4:18420745_G_A_0.91;4:18421131_C_T_0.91;4:18421235_T_G_0.87;4:18421607_T_G_0.91;4:18421968_G_T_0.91;4:18422108_TCAAA_T_0.91;4:18422139_A_G_0.91;4:18422412_G_T_0.91;4:18422704_G_A_0.91;4:18423639_G_A_0.91;4:18423646_G_A_0.91;4:18425739_A_T_0.91;4:18426031_A_T_0.91;4:18427630_A_G_0.88;4:18427783_C_A_0.91;4:18428950_A_G_0.9;4:18430499_C_T_0.91;4:18430578_T_A_0.91;4:18430607_A_G_0.91;4:18430818_A_G_0.91;4:18431487_C_T_0.91;4:18433979_C_T_0.91;4:18434841_G_T_0.91;4:18436373_A_G_0.91;4:18436541_T_G_0.91;4:18436750_A_G_0.91;4:18436911_C_T_0.88;4:18439316_AAC_A_0.91;4:18444407_A_G_0.9;4:18446168_C_T_0.91;4:18446320_G_A_0.91;4:18446549_C_CA_0.91;4:18447282_C_T_0.91;4:18450017_T_C_0.91;4:18450143_A_T_0.91;4:18451096_T_C_0.91;4:18452930_C_G_0.91;4:18452940_C_T_0.91;4:18453342_G_A_0.9;4:18454719_C_CT_0.85;4:18458086_G_A_0.91;4:18458182_T_C_0.86;4:18458393_A_G_0.91;4:18458604_C_T_0.88;4:18459425_A_C_0.91;4:18459462_T_C_0.9;4:18459958_G_T_0.91;4:18459999_C_T_0.91;4:18460228_A_G_0.91;4:18460928_C_T_0.91;4:18461072_C_T_0.91;4:18461089_T_C_0.91;4:18461474_T_C_0.91;4:18462486_G_A_0.91;4:18470110_A_T_0.91;4:18472470_G_A_0.91;4:18472987_C_T_0.91;4:18473874_A_G_0.91;4:18475845_A_C_0.91;4:18478046_CT_C_0.91;4:18484337_T_C_0.91;4:18485365_A_G_0.91;4:18485713_C_G_0.91;4:18488016_TA_T_0.88;4:18488226_C_T_0.9;4:18488533_C_T_0.9;4:18488883_T_C_0.9;4:18490048_T_C_0.9;4:18493251_G_A_0.86;4:18495110_A_G_0.9;4:18496717_T_C_0.9;4:18496762_G_A_0.87;4:18496875_T_C_0.88;4:18496876_G_A_0.88;4:18498203_T_G_0.88;4:18498299_C_G_0.9;4:18498400_G_T_0.87;4:18498469_G_A_0.88;4:18498577_G_A_0.88;4:18498875_A_G_0.9;4:18500164_GACAA_G_0.9;4:18508364_C_T_0.82;4:18509725_A_G_0.9;4:18509872_A_G_0.9;4:18510099_A_T_0.9;4:18510715_T_C_0.9;4:18512141_GC_G_0.85;4:18515921_A_C_0.88;4:18523607_G_A_0.88;4:18523739_T_C_0.88;4:18527518_A_C_0.88;4:18530387_T_C_0.88;4:18534326_G_A_0.88;4:18534490_C_T_0.87;4:18539179_AAG_A_0.88;4:18541635_C_G_0.87;4:18542273_G_A_0.86;4:18543339_A_G_0.86;4:18544579_A_G_0.86;4:18545307_C_A_0.86;4:18545351_T_C_0.86;4:18546935_C_T_0.86;4:18547599_A_G_0.86;4:18548256_G_GT_0.85;4:18548257_G_GTGTGTGTGT_0.8;4:18548970_A_G_0.86;4:18549261_C_A_0.86;4:18549753_T_C_0.86;4:18549994_T_C_0.86;4:18550359_A_G_0.83;4:18550512_A_T_0.84;4:18550580_A_G_0.84;4:18551374_G_A_0.86;4:18552062_C_T_0.84;4:18552723_G_T_0.84;4:18553144_C_T_0.86;4:18553327_A_G_0.86;4:18554266_T_A_0.86;4:18554518_C_A_0.86;4:18554539_C_T_0.86;4:18554591_G_A_0.84;4:18554668_C_G_0.86;4:18554835_A_G_0.86;4:18554844_T_C_0.86;4:18554860_T_G_0.86;4:18555218_C_T_0.86;4:18555339_G_A_0.86;4:18555643_CT_C_0.86;4:18555797_G_A_0.84;4:18555999_T_G_0.84;4:18556541_G_A_0.84;4:18557183_G_A_0.86;4:18558004_C_CAA_0.86;4:18558744_G_A_0.86;4:18558892_C_T_0.86;4:18559776_A_G_0.86;4:18560245_C_G_0.86;4:18560795_A_G_0.86;4:18561142_GT_G_0.84;4:18561441_A_G_0.84;4:18561890_C_T_0.84;4:18562279_A_C_0.86;4:18562433_T_C_0.86;4:18562620_C_G_0.86;4:18563165_C_G_0.86;4:18563906_T_A_0.86;4:18564291_A_AAG_0.84;4:18564752_T_A_0.86;4:18566278_C_T_0.86;4:18566748_G_A_0.84;4:18566904_G_A_0.86;4:18567517_G_T_0.86;4:18568475_A_AT_0.84;4:18568787_C_T_0.86;4:18568795_G_A_0.86;4:18570356_C_A_0.86;4:18570443_G_A_0.86;4:18570666_A_C_0.84;4:18572204_A_C_0.86;4:18573145_G_A_0.86;4:18573436_A_AT_0.84;4:18574344_T_C_0.86;4:18574387_A_G_0.86;4:18575187_T_C_0.86;4:18575941_T_G_0.86;4:18575945_G_A_0.86;4:18575960_G_A_0.86;4:18576083_A_G_0.86;4:18576897_C_T_0.86;4:18577283_ATCG_A_0.86;4:18577423_A_G_0.86;4:18578448_T_G_0.86;4:18578736_GGTGT_G_0.84;4:18579345_T_C_0.86;4:18579352_C_T_0.86;4:18579431_C_T_0.86;4:18580158_G_A_0.87;4:18580294_G_GA_0.81;4:18580331_A_AT_0.86;4:18581140_T_C_0.86;4:18581716_C_T_0.86;4:18581835_A_T_0.86;4:18582338_T_C_0.86;4:18582408_A_G_0.86;4:18582850_G_T_0.86;4:18583213_C_T_0.86
4	18472634	18472636	INS	gnomAD-SV_v2.1_INS_4_28847	0.03142	0.004705	0.87103	NA	4:18454511_C_T_0.86;4:18460503_T_C_0.87;4:18478616_C_T_0.87;4:18492382_A_G_0.87;4:18509390_A_G_0.87	NA
4	18706905	18706907	INS	gnomAD-SV_v2.1_INS_4_28854	0.184548	0.00103	0.830504	NA	4:18701546_G_A_0.83;4:18703961_G_A_0.82;4:18729598_C_T_0.82	NA
4	18769416	18769861	DEL	gnomAD-SV_v2.1_DEL_4_42932	0.047766	0.000281	0.919432	NA	4:18755370_C_G_0.91;4:18770170_C_T_0.92	NA
4	19057410	19057969	DEL	gnomAD-SV_v2.1_DEL_4_42950	0.115171	0.241289	0.794184	0.825954	NA	4:19055374_C_G_0.82;4:19055446_T_G_0.82;4:19056417_G_A_0.82;4:19056475_G_A_0.83;4:19061540_G_A_0.81
4	19222101	19222103	INS	gnomAD-SV_v2.1_INS_4_28873	0.005048	0.021931	0.785138	0.942608	NA	4:19220925_T_C_0.88;4:19223498_C_T_0.88;4:19223640_C_CA_0.89;4:19223857_T_G_0.88;4:19226122_TTTTG_T_0.94;4:19226292_GTT_G_0.85;4:19226675_G_C_0.94;4:19226826_T_G_0.94;4:19227654_A_C_0.94;4:19228643_T_C_0.94;4:19232295_T_C_0.91;4:19233029_CAA_C_0.91;4:19233282_A_G_0.93;4:19233498_T_C_0.92;4:19234385_CTATATA_C_0.86;4:19243841_T_C_0.91;4:19244990_G_A_0.92;4:19248599_G_C_0.91;4:19252950_G_A_0.91;4:19253183_G_A_0.9;4:19254305_G_A_0.91;4:19255429_C_T_0.86;4:19256465_G_T_0.9;4:19256466_A_G_0.9;4:19256516_A_C_0.91;4:19257732_T_C_0.91;4:19258509_G_C_0.9;4:19259080_C_G_0.92;4:19264896_A_G_0.91;4:19268071_T_C_0.87;4:19275426_C_A_0.91;4:19277815_CT_C_0.91;4:19279926_C_A_0.91;4:19280245_T_C_0.91;4:19281520_C_G_0.9;4:19288581_A_T_0.9;4:19293497_T_A_0.91;4:19295785_T_C_0.9;4:19297704_G_A_0.9;4:19308038_C_A_0.91
4	19304223	19304225	INS	gnomAD-SV_v2.1_INS_4_28877	0.081417	0.001311	0.852021	NA	4:19306117_C_A_0.85;4:19309363_C_T_0.84;4:19318667_T_C_0.82;4:19319475_T_C_0.81;4:19329310_G_A_0.81	NA
4	19357573	19357961	DEL	gnomAD-SV_v2.1_DEL_4_42971	0.073311	0.18928	0.92891	0.893479	4:19327312_T_C_0.84;4:19350950_G_A_0.91;4:19355706_A_T_0.92;4:19356025_TA_T_0.88;4:19357574_CCAATTTCT_C_0.93;4:19357584_GAAAAACTCAAACCACTCCAGTTCGTCCAATATAAAATAGATAACTTGAGTAATGCT_G_0.91;4:19362833_T_C_0.93;4:19375566_C_T_0.93;4:19377349_T_A_0.92;4:19380240_A_G_0.91;4:19381178_A_G_0.91;4:19389965_G_C_0.93;4:19393585_C_T_0.92;4:19399432_T_C_0.93;4:19416224_C_G_0.87;4:19416310_T_G_0.88;4:19428544_A_G_0.87;4:19434860_G_A_0.86;4:19436333_TTC_T_0.87;4:19446247_C_G_0.86;4:19473765_A_T_0.85;4:19475675_C_A_0.85;4:19483679_GA_G_0.85;4:19494617_A_T_0.85;4:19511324_G_A_0.84;4:19524057_G_A_0.84;4:19541087_T_C_0.82;4:19545872_C_A_0.82	4:19315475_G_A_0.88;4:19327312_T_C_0.85;4:19328658_T_A_0.87;4:19342110_G_A_0.88;4:19347373_A_C_0.89;4:19349149_C_A_0.88;4:19350950_G_A_0.89;4:19355706_A_T_0.89;4:19356025_TA_T_0.85;4:19357574_CCAATTTCT_C_0.89;4:19357584_GAAAAACTCAAACCACTCCAGTTCGTCCAATATAAAATAGATAACTTGAGTAATGCT_G_0.88;4:19362833_T_C_0.89;4:19373456_C_T_0.89;4:19375566_C_T_0.88;4:19377349_T_A_0.89;4:19380240_A_G_0.89;4:19381178_A_G_0.89;4:19384317_G_T_0.87;4:19386061_G_A_0.89;4:19389965_G_C_0.89;4:19393585_C_T_0.89;4:19395064_C_T_0.89;4:19399432_T_C_0.89;4:19403360_T_C_0.89;4:19407025_G_C_0.88;4:19416224_C_G_0.84;4:19416310_T_G_0.85;4:19428544_A_G_0.85;4:19434860_G_A_0.84;4:19436333_TTC_T_0.85;4:19439632_G_T_0.85;4:19446247_C_G_0.85;4:19469917_C_T_0.83;4:19473765_A_T_0.83;4:19474872_G_C_0.83;4:19475675_C_A_0.83;4:19477634_G_A_0.83;4:19477805_A_G_0.83;4:19483679_GA_G_0.83;4:19490319_C_T_0.83;4:19494617_A_T_0.83;4:19495929_C_A_0.83;4:19511324_G_A_0.83;4:19513067_T_C_0.83;4:19524057_G_A_0.83;4:19525188_C_G_0.83;4:19541087_T_C_0.83;4:19545872_C_A_0.83;4:19551483_C_A_0.82;4:19551914_T_G_0.82;4:19557326_G_A_0.82;4:19561334_G_A_0.82;4:19576080_A_G_0.82;4:19590971_C_A_0.82
4	19366142	19366144	INS	gnomAD-SV_v2.1_INS_4_28882	0.440746	0.328081	0.85668	0.923098	4:19337607_C_A_0.82;4:19342114_C_A_0.82;4:19345209_A_G_0.82;4:19349720_T_A_0.81;4:19352171_CTAAA_C_0.84;4:19352258_G_T_0.82;4:19357890_A_G_0.86;4:19360871_T_C_0.85;4:19369786_G_T_0.85;4:19370594_G_A_0.86;4:19388506_G_A_0.86;4:19388567_T_C_0.85;4:19394471_A_G_0.85;4:19395137_C_T_0.86;4:19396758_G_C_0.86;4:19411009_C_A_0.84;4:19411195_T_C_0.84;4:19419370_G_A_0.82;4:19428058_CATACAAAGT_C_0.8;4:19436251_G_T_0.83;4:19437670_T_A_0.83;4:19439984_A_T_0.82;4:19441772_A_G_0.83;4:19442279_G_T_0.83;4:19446803_C_A_0.83;4:19448670_A_G_0.83;4:19451894_A_G_0.83;4:19453153_G_C_0.83;4:19463218_A_G_0.82;4:19466918_C_G_0.83;4:19468491_A_G_0.83;4:19470566_C_T_0.82;4:19471516_A_G_0.82;4:19474646_C_T_0.83;4:19475933_G_T_0.83;4:19479419_A_T_0.82;4:19481146_T_A_0.83;4:19483685_T_G_0.83;4:19483709_G_A_0.83;4:19484862_G_T_0.82;4:19486131_A_C_0.81;4:19487836_C_T_0.82;4:19492155_C_T_0.83;4:19492256_A_G_0.83;4:19493577_G_T_0.83;4:19496559_C_T_0.8;4:19510511_C_G_0.8;4:19514801_A_C_0.8;4:19519316_G_A_0.8;4:19524917_T_G_0.8;4:19525334_G_A_0.8;4:19526407_G_A_0.8;4:19531308_G_A_0.81;4:19538325_C_A_0.8	4:19310352_C_T_0.89;4:19315601_C_A_0.9;4:19320956_A_G_0.9;4:19325097_G_A_0.89;4:19328649_AT_A_0.88;4:19330006_CTT_C_0.89;4:19337607_C_A_0.91;4:19341486_C_G_0.91;4:19342114_C_A_0.91;4:19345209_A_G_0.91;4:19349720_T_A_0.91;4:19352171_CTAAA_C_0.91;4:19352258_G_T_0.91;4:19357890_A_G_0.92;4:19360871_T_C_0.92;4:19369669_C_G_0.92;4:19369786_G_T_0.91;4:19370594_G_A_0.92;4:19385752_CT_C_0.9;4:19387148_TA_T_0.9;4:19388506_G_A_0.92;4:19388567_T_C_0.91;4:19394471_A_G_0.92;4:19395137_C_T_0.92;4:19396758_G_C_0.92;4:19397146_C_G_0.9;4:19400690_A_C_0.91;4:19411009_C_A_0.89;4:19411195_T_C_0.88;4:19413197_GT_G_0.85;4:19419370_G_A_0.88;4:19420093_C_G_0.86;4:19428058_CATACAAAGT_C_0.85;4:19434595_T_TC_0.83;4:19436251_G_T_0.89;4:19437670_T_A_0.9;4:19439984_A_T_0.89;4:19441772_A_G_0.9;4:19442279_G_T_0.89;4:19446803_C_A_0.9;4:19448670_A_G_0.9;4:19451894_A_G_0.89;4:19453153_G_C_0.89;4:19454242_A_G_0.87;4:19463203_AG_A_0.86;4:19463218_A_G_0.89;4:19466918_C_G_0.89;4:19468491_A_G_0.89;4:19470566_C_T_0.85;4:19471516_A_G_0.88;4:19474646_C_T_0.89;4:19475933_G_T_0.88;4:19479419_A_T_0.89;4:19481146_T_A_0.89;4:19483685_T_G_0.88;4:19483709_G_A_0.88;4:19484862_G_T_0.88;4:19486131_A_C_0.88;4:19487836_C_T_0.89;4:19492155_C_T_0.89;4:19492256_A_G_0.88;4:19493577_G_T_0.89;4:19496559_C_T_0.89;4:19498468_A_G_0.83;4:19510511_C_G_0.89;4:19514801_A_C_0.88;4:19519316_G_A_0.88;4:19520558_G_A_0.88;4:19524917_T_G_0.88;4:19525334_G_A_0.88;4:19526407_G_A_0.89;4:19531308_G_A_0.88;4:19538325_C_A_0.89;4:19543923_G_A_0.88;4:19544468_C_T_0.89
4	19376080	19376206	DEL	gnomAD-SV_v2.1_DEL_4_42972	0.04395	0.055086	0.871422	0.931592	4:19314472_G_C_0.83;4:19325098_G_A_0.86;4:19325970_AT_A_0.82;4:19328659_A_T_0.85;4:19328712_T_C_0.86;4:19330580_C_T_0.86;4:19334471_A_C_0.86;4:19335345_G_A_0.87;4:19342885_A_G_0.87;4:19344175_A_C_0.87;4:19344178_TC_T_0.87;4:19344498_T_C_0.87;4:19344931_T_A_0.86;4:19346481_C_T_0.86;4:19347258_G_T_0.87;4:19348177_T_C_0.87;4:19350693_C_A_0.87;4:19359470_T_C_0.87;4:19364613_T_C_0.87;4:19367326_T_C_0.87;4:19371569_T_C_0.87;4:19375411_A_G_0.87;4:19376242_T_G_0.83;4:19376716_G_A_0.87;4:19385445_T_C_0.87;4:19386167_CAACCTACGAAAGAAAGAGGTTGAATGGACTT_C_0.87;4:19389052_G_GT_0.86;4:19396100_GC_G_0.87;4:19401947_C_T_0.86;4:19401952_ATTAGT_A_0.85;4:19402434_T_C_0.87;4:19403578_AT_A_0.87;4:19403732_C_A_0.87	4:19301571_C_A_0.91;4:19305473_A_T_0.91;4:19307338_C_T_0.9;4:19314472_G_C_0.93;4:19314899_C_T_0.92;4:19316793_T_A_0.93;4:19319610_C_T_0.92;4:19325098_G_A_0.93;4:19325970_AT_A_0.88;4:19326340_C_T_0.88;4:19328248_C_T_0.93;4:19328649_A_AT_0.91;4:19328659_A_T_0.93;4:19328712_T_C_0.93;4:19330580_C_T_0.93;4:19334471_A_C_0.93;4:19335345_G_A_0.93;4:19335672_C_A_0.93;4:19337022_T_C_0.81;4:19337034_A_G_0.81;4:19342885_A_G_0.93;4:19344175_A_C_0.93;4:19344178_TC_T_0.93;4:19344498_T_C_0.93;4:19344931_T_A_0.93;4:19346481_C_T_0.93;4:19347258_G_T_0.93;4:19348177_T_C_0.91;4:19350693_C_A_0.93;4:19356849_C_T_0.93;4:19359082_A_G_0.93;4:19359470_T_C_0.93;4:19364613_T_C_0.93;4:19367326_T_C_0.93;4:19369457_T_C_0.87;4:19370132_C_A_0.93;4:19370855_A_T_0.93;4:19371569_T_C_0.93;4:19375411_A_G_0.92;4:19376242_T_G_0.89;4:19376716_G_A_0.93;4:19385445_T_C_0.93;4:19386167_CAACCTACGAAAGAAAGAGGTTGAATGGACTT_C_0.93;4:19389035_G_A_0.93;4:19389052_G_GT_0.91;4:19396100_GC_G_0.93;4:19397319_C_G_0.92;4:19400965_TA_T_0.93;4:19401328_TTTTA_T_0.89;4:19401947_C_T_0.93;4:19401952_ATTAGT_A_0.93;4:19402434_T_C_0.93;4:19403578_AT_A_0.93;4:19403732_C_A_0.93;4:19405600_C_T_0.93;4:19406771_G_A_0.92;4:19407053_C_T_0.92;4:19408024_T_C_0.93;4:19408410_C_G_0.92;4:19409413_A_G_0.93;4:19410199_C_T_0.93;4:19411951_G_T_0.93;4:19412110_G_A_0.93;4:19414164_A_G_0.93;4:19414619_C_T_0.92;4:19415736_T_G_0.92;4:19416253_T_TG_0.89;4:19416306_G_T_0.91;4:19417413_A_ATT_0.92;4:19417472_A_C_0.92;4:19418489_GAAAA_G_0.83;4:19419225_G_T_0.91;4:19419565_C_T_0.92;4:19419708_G_T_0.92;4:19420119_C_T_0.9;4:19420239_T_A_0.91;4:19421557_G_C_0.92;4:19422193_G_T_0.91;4:19422519_G_A_0.92;4:19422564_CA_C_0.92;4:19425123_C_T_0.92;4:19425709_C_T_0.92;4:19425826_T_C_0.92;4:19426560_T_C_0.92;4:19428431_A_G_0.92;4:19428752_T_C_0.9;4:19429561_C_T_0.9;4:19429591_A_G_0.91;4:19430522_G_A_0.92;4:19430701_T_G_0.92;4:19432766_C_A_0.92;4:19432869_G_T_0.9;4:19433880_G_C_0.9;4:19434056_T_G_0.92;4:19434836_T_TC_0.92;4:19435753_T_C_0.9;4:19436035_G_A_0.91;4:19436089_T_C_0.92;4:19436487_ATC_A_0.89;4:19437514_T_C_0.91;4:19437586_C_T_0.91;4:19438699_C_A_0.91;4:19439302_G_A_0.91;4:19440913_C_T_0.91;4:19442345_G_A_0.91;4:19442564_C_T_0.92;4:19443176_A_G_0.91;4:19443199_C_T_0.91;4:19443317_C_A_0.92;4:19443853_CAA_C_0.91;4:19445122_G_C_0.89;4:19445270_G_A_0.91;4:19445307_G_A_0.91;4:19445363_A_G_0.91;4:19445795_C_A_0.92;4:19445895_T_C_0.91;4:19447858_TCAAACAAA_T_0.89;4:19448020_CA_C_0.91;4:19450677_T_A_0.91;4:19450837_C_T_0.91;4:19451706_A_C_0.91;4:19451718_G_A_0.91;4:19452679_G_A_0.85;4:19453875_C_T_0.91;4:19456045_A_G_0.91;4:19457647_G_A_0.91;4:19457866_G_T_0.89;4:19458216_G_A_0.89;4:19458464_C_T_0.89;4:19459128_G_T_0.89;4:19459817_A_G_0.89;4:19460009_G_C_0.89;4:19460450_A_G_0.89;4:19460519_A_T_0.89;4:19463148_A_G_0.89;4:19464009_G_A_0.89;4:19467384_A_T_0.89;4:19468326_C_A_0.9;4:19468840_T_A_0.89;4:19469057_C_T_0.89;4:19469202_G_A_0.89;4:19470512_T_C_0.89;4:19470747_A_G_0.88;4:19470766_CTT_C_0.87;4:19470824_C_T_0.89;4:19472997_G_A_0.89;4:19473055_A_G_0.89;4:19473846_G_A_0.89;4:19475375_C_G_0.89;4:19476501_G_T_0.89;4:19476681_A_G_0.87;4:19477070_C_A_0.89;4:19477906_A_T_0.89;4:19478041_C_A_0.89;4:19480239_C_T_0.89;4:19481437_A_G_0.88;4:19481507_A_T_0.88;4:19483378_C_T_0.88;4:19484288_A_C_0.87;4:19485977_A_G_0.89;4:19489201_G_A_0.88;4:19489732_T_A_0.89;4:19491407_A_C_0.88;4:19491728_C_T_0.89;4:19497998_A_G_0.88;4:19499792_G_T_0.85;4:19500779_TA_T_0.88;4:19501014_C_T_0.87;4:19501497_C_G_0.87;4:19501508_T_A_0.86;4:19501554_C_G_0.87;4:19502637_GT_G_0.88;4:19503801_C_T_0.88;4:19504070_A_G_0.88;4:19504888_C_T_0.88;4:19505481_T_A_0.88;4:19505923_T_C_0.88;4:19505976_C_T_0.88;4:19506979_GCAAGAGTAGAC_G_0.88;4:19507662_C_T_0.88;4:19509099_G_A_0.86;4:19509465_G_A_0.87;4:19509532_A_G_0.87;4:19510493_G_A_0.87;4:19511400_T_C_0.87;4:19511964_T_A_0.88;4:19512845_T_C_0.88;4:19515395_CT_C_0.85;4:19516200_CT_C_0.85;4:19516202_T_A_0.86;4:19517049_A_AT_0.88;4:19517722_T_C_0.88;4:19518143_G_A_0.88;4:19518672_T_G_0.88;4:19519587_G_GC_0.87;4:19524369_C_G_0.87;4:19524644_A_G_0.88;4:19526988_C_T_0.88;4:19527070_G_A_0.83;4:19527598_G_A_0.88;4:19528996_A_G_0.88;4:19529693_A_G_0.87;4:19535020_A_G_0.88;4:19543356_GAAT_G_0.88;4:19543794_G_A_0.88;4:19545012_C_A_0.88;4:19550314_GTTTT_G_0.82;4:19551919_A_G_0.87;4:19552840_T_C_0.87;4:19554542_T_C_0.87;4:19555217_A_AT_0.85;4:19557089_C_A_0.83;4:19557625_C_A_0.87;4:19557822_A_T_0.87;4:19559773_T_C_0.87;4:19560226_G_A_0.88;4:19562848_A_G_0.87;4:19565867_C_A_0.88;4:19565892_T_C_0.88;4:19567571_A_C_0.87;4:19569137_T_G_0.87;4:19570077_T_C_0.88;4:19572539_G_A_0.86;4:19576975_T_C_0.87;4:19577007_A_T_0.88;4:19578139_T_C_0.85;4:19578239_G_T_0.86;4:19579960_G_T_0.87;4:19580334_A_G_0.87;4:19581154_G_C_0.87;4:19584382_A_C_0.87;4:19586007_C_T_0.86;4:19587414_C_T_0.87;4:19588359_A_G_0.88;4:19588900_T_A_0.88;4:19591108_CTATGA_C_0.87
4	19735155	19739699	DEL	gnomAD-SV_v2.1_DEL_4_42996	0.022433	0	1	NA	4:19504125_T_A_0.93;4:19508892_G_A_0.8;4:19591475_A_C_0.82;4:19609158_T_C_0.98;4:19613698_C_T_0.91;4:19619544_C_G_0.98;4:19637428_T_G_0.98;4:19639359_T_C_0.95;4:19651447_C_A_1.0;4:19668486_G_A_1.0;4:19675928_G_A_0.96;4:19685573_T_C_0.98;4:19689440_AT_A_0.97;4:19690586_G_A_1.0;4:19690894_CTCTTTCTCTCTT_C_0.85;4:19709037_G_A_0.98;4:19727720_C_G_0.99;4:19749974_C_T_0.98	NA
4	19823068	19824864	DEL	gnomAD-SV_v2.1_DEL_4_43002	0.022433	9.4e-05	0.987638	NA	4:19820661_A_G_0.98;4:19822458_G_C_0.99;4:19822459_G_A_0.99;4:19825210_T_A_0.97;4:19826012_TATTTA_T_0.98;4:19828029_A_G_0.99;4:19828758_C_T_0.88	NA
4	20013275	20013870	DEL	gnomAD-SV_v2.1_DEL_4_43018	0.015332	0	0.929971	NA	4:20000487_T_TAC_0.92;4:20000488_TTG_T_0.92;4:20003690_T_C_0.93;4:20010775_G_A_0.93;4:20011463_G_A_0.93	NA
4	20085287	20085289	INS	gnomAD-SV_v2.1_INS_4_28916	0.02815	0.00103	0.968099	NA	4:20081696_T_C_0.96;4:20081738_T_C_0.96;4:20082437_C_T_0.95;4:20083367_G_A_0.96;4:20083405_CA_C_0.95;4:20083944_A_G_0.97;4:20084602_C_T_0.97;4:20085103_A_C_0.95;4:20086456_T_A_0.92;4:20087003_G_A_0.96	NA
4	20096480	20096482	INS	gnomAD-SV_v2.1_INS_4_28919	0.021968	0.000187	0.88439	NA	4:20094713_C_T_0.87;4:20095428_G_A_0.88;4:20095844_C_T_0.88;4:20096345_T_C_0.87;4:20096913_C_G_0.88	NA
4	20407540	20408527	DEL	gnomAD-SV_v2.1_DEL_4_43047	0.045014	0.183478	0.890324	0.933253	4:20360310_A_G_0.89;4:20362716_C_T_0.88;4:20372669_C_A_0.88;4:20375166_CAG_C_0.88;4:20391705_T_C_0.88;4:20392410_T_TAC_0.87;4:20412477_T_C_0.89;4:20422390_G_T_0.86	4:20350027_A_AT_0.8;4:20360310_A_G_0.92;4:20362716_C_T_0.92;4:20372669_C_A_0.93;4:20375166_CAG_C_0.91;4:20391705_T_C_0.92;4:20392410_T_TAC_0.91;4:20412477_T_C_0.93;4:20422390_G_T_0.91
4	20474751	20475221	DEL	gnomAD-SV_v2.1_DEL_4_43054	0.054559	0.025941	0.922157	0.973518	4:20466684_C_T_0.82;4:20472041_A_G_0.81;4:20480987_G_A_0.92;4:20482627_A_T_0.91;4:20484073_T_C_0.92	4:20466684_C_T_0.95;4:20468224_C_A_0.82;4:20468852_G_A_0.82;4:20470159_AT_A_0.83;4:20471313_G_T_0.83;4:20472041_A_G_0.95;4:20473618_C_T_0.97;4:20476056_C_G_0.97;4:20476429_A_G_0.96;4:20476939_GTT_G_0.82;4:20478843_G_GTA_0.96;4:20479477_G_A_0.95;4:20480356_G_A_0.97;4:20480714_A_G_0.85;4:20480987_G_A_0.97;4:20481270_G_A_0.97;4:20482251_G_T_0.97;4:20482627_A_T_0.97;4:20484073_T_C_0.97;4:20485325_T_C_0.85
4	20516341	20516343	INS	gnomAD-SV_v2.1_INS_4_28941	0.006793	0.016607	NA	0.881289	NA	4:20487460_C_A_0.87;4:20489280_C_T_0.87;4:20490493_C_T_0.87;4:20491388_CAA_C_0.87;4:20498304_G_A_0.87;4:20498917_A_T_0.87;4:20499568_G_C_0.87;4:20500401_G_A_0.87;4:20502246_T_A_0.87;4:20502311_C_T_0.87;4:20503021_A_T_0.87;4:20503291_G_T_0.86;4:20510408_A_G_0.87;4:20510651_A_ATG_0.88;4:20510872_A_G_0.88;4:20512885_T_G_0.88;4:20521758_G_T_0.87
4	20556574	20566023	DEL	gnomAD-SV_v2.1_DEL_4_43058	0.010805	0.000187	0.98746	NA	4:20538544_C_G_0.8;4:20579766_G_C_0.99	NA
4	20746035	20746037	INS	gnomAD-SV_v2.1_INS_4_28953	0.015789	0	0.886629	NA	4:20707683_A_G_0.82;4:20709046_C_T_0.86;4:20713883_T_G_0.82;4:20719984_C_T_0.87;4:20720758_T_C_0.89;4:20720928_G_C_0.87;4:20722740_C_T_0.88;4:20726846_A_C_0.83;4:20738450_C_T_0.89;4:20739249_A_G_0.81;4:20742890_G_C_0.88;4:20745213_C_T_0.86;4:20745555_C_A_0.84;4:20747561_A_T_0.89;4:20751220_C_T_0.86;4:20755387_A_G_0.84;4:20757981_G_A_0.88;4:20759146_TAC_T_0.84	NA
4	21081075	21086182	DEL	gnomAD-SV_v2.1_DEL_4_43097	0.022536	9.4e-05	0.993849	NA	4:21035515_T_C_0.97;4:21035832_T_C_0.86;4:21041298_A_G_0.97;4:21050266_A_G_0.89;4:21054317_A_T_0.99;4:21061982_A_AT_0.89;4:21071713_G_C_0.86;4:21089118_C_T_0.9;4:21090852_C_T_0.91;4:21095056_T_C_0.91;4:21100344_ATGT_A_0.96;4:21121834_ACAAACAAAAG_A_0.94;4:21129552_C_T_0.88;4:21135731_G_A_0.88;4:21136169_T_C_0.88;4:21138536_G_A_0.88;4:21143084_T_A_0.88;4:21143495_A_C_0.87;4:21147937_G_C_0.88;4:21148028_G_GA_0.86;4:21158404_T_A_0.88;4:21160182_T_G_0.88;4:21171536_G_C_0.86;4:21174359_G_A_0.83;4:21174417_C_T_0.83;4:21177579_G_GT_0.82;4:21178390_C_A_0.83;4:21178830_G_A_0.83;4:21179949_A_G_0.83;4:21179996_C_A_0.83	NA
4	21151557	21152093	DEL	gnomAD-SV_v2.1_DEL_4_43103	0.0839	0.000936	0.931244	NA	4:21149624_A_C_0.9;4:21150310_GA_G_0.84;4:21150659_A_G_0.92;4:21150985_T_C_0.92;4:21153406_T_C_0.92;4:21154641_A_T_0.93;4:21154829_A_T_0.92;4:21155319_G_A_0.93;4:21156135_T_C_0.93;4:21159338_C_A_0.92;4:21159973_T_TA_0.91;4:21168360_A_G_0.92	NA
4	21292927	21293047	DEL	gnomAD-SV_v2.1_DEL_4_43119	0.038977	0.077914	0.756622	0.917821	NA	4:21266037_G_A_0.89;4:21268455_G_C_0.89;4:21268543_C_T_0.9;4:21271889_G_A_0.85;4:21277631_G_A_0.85;4:21280371_AG_A_0.9;4:21282541_T_C_0.88;4:21283933_A_G_0.89;4:21284082_AGTGTGTGT_A_0.81;4:21284762_T_C_0.91;4:21284854_T_C_0.9;4:21288850_C_T_0.91;4:21289818_G_T_0.91;4:21292651_C_G_0.92;4:21294642_C_A_0.87
4	21369089	21376907	DEL	gnomAD-SV_v2.1_DEL_4_43128	0.249331	0.002153	0.831744	NA	4:21344645_C_T_0.82;4:21347025_G_A_0.83;4:21348316_G_T_0.82;4:21352598_A_C_0.82	NA
4	21457444	21458386	DEL	gnomAD-SV_v2.1_DEL_4_43132	0.189309	0.037099	0.553908	0.924155	NA	4:21454983_C_T_0.91;4:21455256_T_G_0.92;4:21455709_T_C_0.92;4:21456386_C_G_0.92;4:21459376_C_A_0.92;4:21460992_T_C_0.92;4:21461421_T_C_0.92;4:21462347_A_C_0.91;4:21462596_T_A_0.87;4:21462723_G_T_0.91;4:21464794_A_C_0.91;4:21465476_G_C_0.91;4:21467858_T_A_0.87;4:21481078_G_A_0.91;4:21482058_A_C_0.91;4:21490336_AG_A_0.82
4	21496780	21496870	DEL	gnomAD-SV_v2.1_DEL_4_43135	0.024609	0.000187	0.892912	NA	4:21496778_CACTATTCGTTCTTTGTTGGCTGGCTGGATGTTAGGATGTTGGGTTTGGTCAGTAAAGGGTGCTAGAGAGGAACTGCAGGAGGAAAGGGTTTT_C_0.89	NA
4	21534571	21534573	INS	gnomAD-SV_v2.1_INS_4_29004	0.116233	0.034716	0.874206	0.966623	4:21532596_A_G_0.8;4:21533333_A_G_0.82;4:21536386_C_T_0.87	4:21512645_C_T_0.91;4:21520815_G_A_0.87;4:21521709_T_C_0.88;4:21523070_A_C_0.88;4:21524957_T_C_0.88;4:21529973_A_G_0.89;4:21530732_T_C_0.88;4:21532596_A_G_0.95;4:21533333_A_G_0.96;4:21536386_C_T_0.96;4:21536966_A_G_0.96;4:21537737_A_G_0.95;4:21538117_CA_C_0.97;4:21538396_T_A_0.96;4:21538844_G_C_0.97;4:21541602_AAAAC_A_0.92;4:21542684_C_T_0.96;4:21543563_G_A_0.95;4:21545671_G_C_0.96;4:21545872_T_TTC_0.9;4:21546960_C_T_0.96;4:21549027_T_A_0.95;4:21549766_G_T_0.95;4:21551799_T_C_0.95
4	21596434	21596436	INS	gnomAD-SV_v2.1_INS_4_29008	0.126836	0.043225	0.906799	0.936269	4:21590104_T_C_0.85;4:21590260_G_A_0.84;4:21590288_T_TA_0.85;4:21590374_T_C_0.84;4:21590560_C_T_0.85;4:21591175_T_C_0.85;4:21591435_C_T_0.85;4:21591457_C_T_0.84;4:21591832_A_G_0.81;4:21591998_G_A_0.85;4:21592319_T_C_0.88;4:21592516_G_T_0.89;4:21592814_A_G_0.9;4:21592876_C_A_0.9;4:21593127_C_A_0.91;4:21593683_T_A_0.9;4:21593811_A_G_0.91;4:21594334_T_C_0.91;4:21594371_T_C_0.91;4:21594682_T_C_0.91;4:21594884_A_G_0.9;4:21594923_A_C_0.9;4:21595366_T_C_0.9;4:21596271_A_AAAATATGGTT_0.9;4:21596589_T_A_0.88;4:21596979_A_G_0.91;4:21597125_C_T_0.9;4:21597154_A_G_0.91;4:21597320_G_A_0.81;4:21597454_C_G_0.9	4:21526844_A_T_0.8;4:21527224_G_GT_0.8;4:21545895_A_T_0.81;4:21546434_C_T_0.82;4:21550282_CA_C_0.81;4:21550682_C_G_0.82;4:21550932_T_A_0.82;4:21551089_A_G_0.82;4:21552770_A_T_0.82;4:21561799_A_C_0.81;4:21566524_A_G_0.82;4:21566647_C_T_0.81;4:21567100_T_C_0.82;4:21580673_C_A_0.91;4:21580727_C_T_0.92;4:21581417_T_G_0.92;4:21581652_C_T_0.92;4:21582017_G_A_0.92;4:21582320_G_A_0.92;4:21582414_G_A_0.92;4:21582532_A_G_0.92;4:21582685_A_G_0.92;4:21582888_A_G_0.92;4:21583414_G_A_0.92;4:21583437_T_C_0.9;4:21583477_C_T_0.92;4:21583621_G_A_0.9;4:21583806_T_G_0.91;4:21583810_A_G_0.91;4:21583944_T_C_0.92;4:21583994_G_A_0.92;4:21584445_T_C_0.92;4:21584533_G_A_0.92;4:21584780_TA_T_0.92;4:21584940_A_G_0.92;4:21585076_C_T_0.92;4:21585173_C_T_0.92;4:21585593_T_C_0.92;4:21586034_T_C_0.92;4:21586061_G_A_0.88;4:21586154_G_C_0.92;4:21586181_T_A_0.89;4:21586535_T_C_0.92;4:21586586_G_GA_0.92;4:21586795_A_T_0.92;4:21587100_T_G_0.92;4:21587270_C_T_0.92;4:21587420_A_G_0.92;4:21587679_T_C_0.92;4:21587730_G_A_0.92;4:21588190_G_A_0.92;4:21589456_T_C_0.9;4:21590104_T_C_0.92;4:21590153_C_T_0.89;4:21590158_T_C_0.89;4:21590260_G_A_0.92;4:21590288_T_TA_0.92;4:21590374_T_C_0.92;4:21590430_AT_A_0.92;4:21590560_C_T_0.92;4:21591008_C_T_0.89;4:21591175_T_C_0.92;4:21591392_A_G_0.89;4:21591435_C_T_0.92;4:21591457_C_T_0.92;4:21591832_A_G_0.92;4:21591998_G_A_0.92;4:21592042_T_A_0.92;4:21592299_A_G_0.92;4:21592319_T_C_0.92;4:21592516_G_T_0.92;4:21592814_A_G_0.93;4:21592876_C_A_0.93;4:21593127_C_A_0.93;4:21593683_T_A_0.94;4:21593811_A_G_0.93;4:21594334_T_C_0.93;4:21594371_T_C_0.93;4:21594682_T_C_0.93;4:21594884_A_G_0.93;4:21594923_A_C_0.93;4:21595018_G_A_0.89;4:21595366_T_C_0.93;4:21596271_A_AAAATATGGTT_0.91;4:21596589_T_A_0.91;4:21596632_C_T_0.89;4:21596979_A_G_0.93;4:21597125_C_T_0.93;4:21597154_A_G_0.93;4:21597454_C_G_0.93;4:21598131_T_C_0.89;4:21599022_A_C_0.89;4:21599537_A_G_0.89;4:21599992_T_A_0.89;4:21600787_A_G_0.89;4:21605321_TA_T_0.87;4:21606670_C_T_0.87;4:21607241_C_G_0.89;4:21608886_C_A_0.89;4:21626168_C_T_0.9;4:21630159_C_T_0.9;4:21636767_C_T_0.89
4	21602135	21602137	INS	gnomAD-SV_v2.1_INS_4_29009	0.012667	0	0.86678	NA	4:21593926_G_C_0.86;4:21594214_T_C_0.86;4:21595617_T_C_0.86;4:21596308_C_T_0.86;4:21597088_T_C_0.85;4:21613836_T_A_0.87;4:21614081_A_C_0.82;4:21614349_A_G_0.83;4:21614595_T_C_0.83	NA
4	21958950	21959026	DUP	gnomAD-SV_v2.1_DUP_4_11392	0.028255	0.007777	0.874506	NA	4:21960229_C_A_0.8;4:21960734_A_G_0.81;4:21963229_C_T_0.87;4:21963733_G_C_0.87;4:21967210_C_T_0.8;4:21968443_G_GTCA_0.87;4:21972040_G_A_0.87;4:21972358_C_T_0.87;4:21974177_C_T_0.86	NA
4	22043199	22043201	INS	gnomAD-SV_v2.1_INS_4_29034	0.090337	0.207283	0.866966	0.922599	4:22018852_G_A_0.86;4:22020399_A_G_0.86;4:22021721_C_T_0.86;4:22022110_T_G_0.86;4:22023856_A_C_0.86;4:22028574_C_T_0.85;4:22028976_C_T_0.85;4:22042334_T_C_0.87;4:22045780_C_T_0.87;4:22045936_G_T_0.86	4:22005749_T_C_0.85;4:22006439_A_G_0.83;4:22007483_C_T_0.82;4:22009149_G_A_0.88;4:22010425_A_C_0.88;4:22013171_A_C_0.83;4:22013294_C_T_0.85;4:22013387_T_C_0.85;4:22013786_A_G_0.91;4:22013869_T_C_0.85;4:22013986_T_C_0.85;4:22014324_C_A_0.83;4:22014333_G_C_0.83;4:22014635_A_G_0.84;4:22016141_G_A_0.84;4:22016413_CA_C_0.9;4:22016461_T_A_0.91;4:22017057_C_T_0.85;4:22017167_G_A_0.85;4:22017218_G_A_0.91;4:22018852_G_A_0.91;4:22018923_G_A_0.85;4:22019978_T_C_0.84;4:22020399_A_G_0.91;4:22021688_AT_A_0.84;4:22021698_T_C_0.81;4:22021721_C_T_0.91;4:22022110_T_G_0.91;4:22022201_AT_A_0.83;4:22022205_T_A_0.83;4:22022494_G_C_0.84;4:22022924_A_G_0.9;4:22023856_A_C_0.92;4:22025596_T_C_0.84;4:22025735_C_T_0.85;4:22025848_T_C_0.85;4:22028574_C_T_0.92;4:22028672_C_T_0.86;4:22028976_C_T_0.92;4:22029524_G_A_0.85;4:22029849_A_C_0.85;4:22030668_A_G_0.86;4:22031932_G_A_0.86;4:22032308_G_A_0.86;4:22033243_T_A_0.86;4:22033606_G_T_0.85;4:22034026_T_C_0.84;4:22034099_T_C_0.85;4:22034368_T_C_0.85;4:22034546_G_A_0.85;4:22034632_T_A_0.86;4:22036251_T_C_0.86;4:22036827_A_C_0.86;4:22036999_C_T_0.84;4:22037374_C_T_0.85;4:22037466_T_C_0.85;4:22037706_C_T_0.86;4:22038031_G_T_0.86;4:22038186_G_T_0.85;4:22038730_T_C_0.86;4:22040947_A_G_0.85;4:22040950_C_T_0.92;4:22041768_C_T_0.86;4:22041847_T_C_0.86;4:22042334_T_C_0.92;4:22042615_A_G_0.86;4:22042770_T_C_0.85;4:22043210_T_G_0.82;4:22043554_G_A_0.85;4:22043656_A_G_0.86;4:22043682_C_T_0.86;4:22043735_G_A_0.86;4:22043751_CA_C_0.85;4:22043755_GA_G_0.85;4:22043784_T_C_0.92;4:22043814_T_C_0.85;4:22043834_C_T_0.86;4:22044236_G_A_0.85;4:22044372_G_A_0.86;4:22044563_A_ATG_0.83;4:22044563_ATGTG_A_0.83;4:22045629_A_G_0.85;4:22045780_C_T_0.92;4:22045912_C_T_0.86;4:22045936_G_T_0.92;4:22046289_C_A_0.86;4:22046541_A_G_0.86;4:22047499_A_AT_0.84;4:22047738_C_T_0.88;4:22048637_A_G_0.86;4:22048733_T_A_0.81;4:22048734_C_A_0.81;4:22048853_AC_A_0.81;4:22048957_A_G_0.81;4:22049766_G_T_0.82;4:22050165_G_C_0.82;4:22050176_C_G_0.87;4:22050186_A_G_0.82;4:22050675_G_A_0.83;4:22051944_G_A_0.82;4:22052197_G_A_0.82;4:22052498_G_A_0.81;4:22052509_T_C_0.82;4:22052817_G_A_0.82;4:22053223_C_G_0.82;4:22053284_C_T_0.82;4:22054199_G_T_0.81
4	22286849	22286851	INS	gnomAD-SV_v2.1_INS_4_29048	0.050217	0.038425	0.874543	0.903051	4:22278640_TA_T_0.84;4:22280610_C_A_0.85;4:22285282_C_T_0.86;4:22285298_C_T_0.86;4:22285872_A_C_0.87;4:22291261_C_G_0.86;4:22292775_C_T_0.87;4:22295462_T_C_0.85;4:22302939_C_G_0.85;4:22306840_TC_T_0.85;4:22307307_A_G_0.86;4:22307470_G_C_0.86;4:22309188_A_G_0.82;4:22309627_G_A_0.86;4:22310209_C_G_0.85;4:22312079_C_A_0.84;4:22312677_G_A_0.86;4:22313099_G_C_0.86;4:22313959_C_T_0.85;4:22315491_C_G_0.87	4:22278640_TA_T_0.89;4:22280057_T_C_0.89;4:22280610_C_A_0.89;4:22280964_G_C_0.83;4:22285282_C_T_0.89;4:22285298_C_T_0.9;4:22285872_A_C_0.9;4:22291261_C_G_0.9;4:22292775_C_T_0.9;4:22302939_C_G_0.89;4:22306695_T_C_0.9;4:22306840_TC_T_0.9;4:22307171_G_C_0.9;4:22307307_A_G_0.9;4:22307470_G_C_0.87;4:22308407_A_G_0.9;4:22309188_A_G_0.89;4:22309627_G_A_0.9;4:22310209_C_G_0.9;4:22312079_C_A_0.88;4:22312677_G_A_0.9;4:22313099_G_C_0.9;4:22315491_C_G_0.89
4	22288111	22288445	DEL	gnomAD-SV_v2.1_DEL_4_43186	0.089168	0.000281	0.941463	NA	4:22280251_C_G_0.82;4:22282908_G_C_0.82;4:22285546_G_T_0.82;4:22285977_T_C_0.94;4:22314742_A_C_0.94	NA
4	22415622	22415624	INS	gnomAD-SV_v2.1_INS_4_29052	0.019159	0	0.849605	NA	4:22400342_G_A_0.84;4:22400629_T_C_0.84;4:22408081_C_G_0.85	NA
4	22502064	22502162	DEL	gnomAD-SV_v2.1_DEL_4_43204	0.083556	0.134432	0.927523	0.947293	4:22496882_G_A_0.9;4:22499608_A_G_0.88;4:22499875_C_CA_0.92;4:22502064_ATCAACATTCCAACGTTGGTTGTTATTAGAACTTTCAAATCAGTTAAGGACACTTGCAACACGGTTCTGAAAGTCAAAGAGCTCTACAGACACCTGAAG_A_0.89;4:22503398_GA_G_0.86;4:22505862_G_GA_0.91;4:22508047_G_A_0.93;4:22508372_G_GA_0.85;4:22509558_T_A_0.9;4:22512897_G_C_0.9;4:22512916_AC_A_0.89;4:22513052_T_C_0.89	4:22496385_T_C_0.88;4:22496882_G_A_0.95;4:22499019_G_T_0.87;4:22499608_A_G_0.92;4:22499875_C_CA_0.94;4:22502064_ATCAACATTCCAACGTTGGTTGTTATTAGAACTTTCAAATCAGTTAAGGACACTTGCAACACGGTTCTGAAAGTCAAAGAGCTCTACAGACACCTGAAG_A_0.86;4:22503398_GA_G_0.91;4:22505862_G_GA_0.94;4:22506348_ACT_A_0.87;4:22507269_CA_C_0.84;4:22508047_G_A_0.95;4:22508372_G_GA_0.93;4:22509022_G_A_0.87;4:22509525_G_C_0.87;4:22509558_T_A_0.94;4:22512897_G_C_0.89;4:22512916_AC_A_0.9;4:22513052_T_C_0.9;4:22521314_T_C_0.81;4:22521468_C_A_0.84
4	22663110	22666224	DEL	gnomAD-SV_v2.1_DEL_4_43221	0.099218	0.000374	0.957775	NA	4:22641090_G_A_0.96;4:22645461_C_T_0.93;4:22652474_A_G_0.95;4:22656320_A_G_0.94;4:22660552_C_T_0.96;4:22660898_A_T_0.96;4:22662332_C_G_0.96;4:22667056_CTGA_C_0.95;4:22669104_A_G_0.94;4:22672128_C_T_0.87;4:22672249_C_T_0.87	NA
4	23129611	23129613	INS	gnomAD-SV_v2.1_INS_4_29082	0.133918	0.006459	0.958402	0.968492	4:23125355_C_G_0.83;4:23126747_G_A_0.95;4:23129493_G_T_0.96;4:23129798_G_A_0.95;4:23132102_A_G_0.96;4:23132822_T_C_0.94;4:23133235_G_T_0.94;4:23133747_G_A_0.94;4:23133814_C_T_0.95;4:23134616_T_A_0.94;4:23136442_T_C_0.96;4:23138484_CAT_C_0.9;4:23142531_G_C_0.94	4:22942848_C_A_0.87;4:22944294_C_T_0.87;4:22944676_G_C_0.81;4:22947006_G_C_0.87;4:22947512_T_C_0.87;4:22948556_G_A_0.87;4:22949898_T_C_0.84;4:22949978_CA_C_0.87;4:22950805_C_T_0.87;4:22952809_A_T_0.87;4:22953699_T_C_0.87;4:22955632_G_A_0.87;4:22955657_C_T_0.87;4:22955863_T_C_0.87;4:22956837_T_C_0.87;4:22956931_T_C_0.87;4:22957740_C_T_0.87;4:22958507_C_T_0.87;4:22959130_A_G_0.87;4:22959254_G_GTA_0.87;4:22959427_A_G_0.87;4:22960711_T_G_0.87;4:22966912_G_A_0.87;4:22967751_C_T_0.84;4:22967846_C_T_0.87;4:22968102_A_G_0.87;4:22968801_T_C_0.87;4:22968812_GT_G_0.87;4:22969200_C_T_0.87;4:22969210_A_G_0.87;4:22972773_T_C_0.87;4:22974239_T_C_0.87;4:22974397_C_T_0.84;4:22974594_C_T_0.87;4:22975525_A_G_0.87;4:22977009_A_T_0.87;4:22978404_ATGG_A_0.84;4:22978410_A_G_0.87;4:22978524_A_C_0.87;4:22978753_A_G_0.87;4:22978988_G_C_0.87;4:22979541_A_C_0.81;4:22980252_T_C_0.87;4:22980364_G_A_0.87;4:22981434_A_C_0.87;4:22982399_C_T_0.87;4:22982750_A_G_0.87;4:22983048_A_G_0.87;4:22983410_G_A_0.81;4:22983987_T_TAAAC_0.87;4:22984108_A_G_0.87;4:22984573_T_G_0.87;4:22985915_T_C_0.87;4:22986300_T_C_0.87;4:22987253_G_C_0.84;4:22987679_G_A_0.87;4:22989147_T_C_0.87;4:22989752_C_T_0.87;4:22989922_G_A_0.81;4:22991563_C_A_0.87;4:22993707_G_A_0.87;4:22994093_T_G_0.87;4:23004106_C_A_0.84;4:23007212_T_C_0.87;4:23008032_G_A_0.84;4:23008139_T_A_0.87;4:23008614_A_G_0.87;4:23009346_GA_G_0.84;4:23009379_G_T_0.84;4:23009595_G_A_0.87;4:23009726_G_A_0.81;4:23009809_T_C_0.81;4:23011162_T_G_0.87;4:23012269_G_A_0.87;4:23012423_C_CT_0.87;4:23013584_A_G_0.87;4:23014135_G_A_0.87;4:23014532_A_G_0.87;4:23015053_A_T_0.84;4:23016007_A_C_0.84;4:23016231_C_G_0.87;4:23016975_C_T_0.87;4:23018748_C_T_0.84;4:23018817_A_C_0.87;4:23019233_G_C_0.84;4:23022788_A_C_0.87;4:23022989_G_C_0.84;4:23025172_C_T_0.87;4:23025503_T_A_0.87;4:23029115_G_T_0.87;4:23029345_A_G_0.87;4:23029455_C_T_0.87;4:23031073_C_A_0.84;4:23031227_G_A_0.87;4:23031734_G_A_0.87;4:23032767_G_A_0.84;4:23032939_G_T_0.87;4:23033101_G_A_0.87;4:23033480_CACA_C_0.87;4:23033769_C_T_0.87;4:23033859_A_G_0.87;4:23034478_C_T_0.81;4:23034682_C_T_0.87;4:23037310_C_T_0.87;4:23037775_T_G_0.87;4:23038849_G_A_0.87;4:23039694_A_G_0.87;4:23051754_G_A_0.82;4:23053752_G_A_0.82;4:23054050_A_G_0.82;4:23054701_G_A_0.82;4:23055691_A_G_0.87;4:23055999_C_G_0.82;4:23056007_G_T_0.82;4:23056662_A_C_0.82;4:23056910_A_C_0.82;4:23057081_C_G_0.82;4:23058264_T_G_0.82;4:23058321_CAT_C_0.82;4:23058345_C_A_0.82;4:23059480_A_G_0.82;4:23062874_C_CACACACACACAT_0.87;4:23063491_T_G_0.82;4:23063640_C_T_0.87;4:23064076_C_T_0.82;4:23065592_A_G_0.82;4:23065768_C_A_0.82;4:23066773_C_T_0.82;4:23067819_G_T_0.82;4:23068052_A_G_0.82;4:23069802_A_G_0.82;4:23070521_C_G_0.82;4:23070646_C_T_0.85;4:23071035_A_G_0.85;4:23073208_A_T_0.85;4:23073358_A_G_0.85;4:23073365_G_A_0.85;4:23074095_T_C_0.85;4:23074482_A_T_0.9;4:23074559_T_G_0.85;4:23074720_G_A_0.9;4:23076539_A_G_0.82;4:23076600_T_C_0.9;4:23077270_G_C_0.85;4:23078425_A_T_0.85;4:23078810_C_A_0.85;4:23079979_T_C_0.85;4:23080885_G_C_0.85;4:23081128_C_T_0.85;4:23084691_T_C_0.85;4:23084808_A_C_0.87;4:23086339_A_G_0.81;4:23087451_C_G_0.85;4:23087515_T_C_0.9;4:23087559_C_T_0.85;4:23087615_A_G_0.81;4:23087918_T_C_0.85;4:23089907_G_T_0.85;4:23091525_T_C_0.85;4:23092354_C_G_0.94;4:23092538_G_C_0.82;4:23094393_TAAA_T_0.94;4:23094629_G_GA_0.9;4:23095293_C_T_0.85;4:23096592_G_C_0.85;4:23096873_C_A_0.85;4:23098426_T_G_0.85;4:23098691_C_CA_0.85;4:23099546_T_C_0.85;4:23099728_T_C_0.85;4:23103240_C_T_0.9;4:23103495_C_G_0.85;4:23104099_A_T_0.85;4:23104579_T_C_0.9;4:23105401_C_G_0.85;4:23105788_T_C_0.85;4:23105834_T_C_0.94;4:23109442_G_A_0.85;4:23109448_A_G_0.85;4:23112387_A_G_0.85;4:23112765_C_A_0.9;4:23114401_G_T_0.94;4:23114858_G_A_0.94;4:23115928_T_C_0.94;4:23115991_A_G_0.94;4:23117347_G_A_0.9;4:23117413_T_A_0.9;4:23118572_A_G_0.9;4:23119308_G_A_0.9;4:23119625_GCAGATGT_G_0.9;4:23121068_C_G_0.9;4:23123996_A_G_0.94;4:23124029_G_A_0.9;4:23124146_A_G_0.94;4:23125355_C_G_0.84;4:23126747_G_A_0.97;4:23129493_G_T_0.97;4:23129798_G_A_0.97;4:23132102_A_G_0.97;4:23132822_T_C_0.97;4:23133235_G_T_0.97;4:23133747_G_A_0.97;4:23133814_C_T_0.97;4:23134616_T_A_0.97;4:23136442_T_C_0.84;4:23138484_CAT_C_0.85;4:23142531_G_C_0.97;4:23142592_C_T_0.87;4:23143381_G_T_0.9;4:23144548_T_A_0.9;4:23144552_A_G_0.9;4:23145854_A_G_0.87;4:23145996_A_G_0.9;4:23146682_G_A_0.87;4:23146757_C_T_0.9;4:23146976_C_T_0.9;4:23147406_T_C_0.9;4:23147995_GTTT_G_0.9
4	23376394	23376791	DEL	gnomAD-SV_v2.1_DEL_4_43272	0.025432	0	0.88159	NA	4:23349547_GT_G_0.81;4:23358651_C_T_0.81;4:23374477_TA_T_0.88	NA
4	23511007	23511009	INS	gnomAD-SV_v2.1_INS_4_29096	0.241965	0.128515	0.869668	0.94527	4:23508746_T_C_0.86;4:23509513_A_C_0.86;4:23510676_C_T_0.82;4:23512282_T_TG_0.86;4:23512357_TTGTG_T_0.84;4:23513587_T_C_0.87;4:23513826_G_T_0.87;4:23514606_T_A_0.87;4:23516248_T_A_0.87;4:23516403_A_G_0.87	4:23505869_C_G_0.94;4:23508746_T_C_0.94;4:23508946_C_A_0.94;4:23509513_A_C_0.94;4:23510676_C_T_0.94;4:23512282_T_TG_0.95;4:23512357_TTGTG_T_0.92;4:23513587_T_C_0.94;4:23513826_G_T_0.94;4:23514606_T_A_0.94;4:23515720_A_AT_0.93;4:23516248_T_A_0.94;4:23516403_A_G_0.95;4:23516586_C_T_0.94;4:23517392_GT_G_0.94;4:23517521_C_T_0.94;4:23517660_G_A_0.94;4:23517891_T_C_0.91;4:23521969_G_A_0.88;4:23530196_G_A_0.91
4	23721682	23721985	DEL	gnomAD-SV_v2.1_DEL_4_43290	0.274763	0.480838	0.814777	0.717053	4:23722089_G_A_0.81	NA
4	24027282	24027345	DEL	gnomAD-SV_v2.1_DEL_4_43304	0.014642	0.013491	0.917477	0.92429	4:24027281_AAGGTATGGATATTAAAACAAGTGGCACAGAAGACAGCAAAGCCTCAAGTGCAATAGATAGAGGG_A_0.92;4:24031161_C_T_0.87;4:24044765_A_G_0.84	4:24025273_C_A_0.9;4:24027281_AAGGTATGGATATTAAAACAAGTGGCACAGAAGACAGCAAAGCCTCAAGTGCAATAGATAGAGGG_A_0.92;4:24028146_C_A_0.92;4:24040202_A_G_0.92;4:24040670_G_A_0.9
4	24966453	24967132	DEL	gnomAD-SV_v2.1_DEL_4_43353	0.082303	0.001404	0.933562	NA	4:24956393_A_C_0.93;4:24959821_C_T_0.92;4:24960895_CA_C_0.92;4:24964110_G_A_0.91;4:24964884_G_T_0.91;4:24965441_A_T_0.93;4:24967288_C_T_0.93;4:24968692_G_A_0.84	NA
4	25241051	25241190	DEL	gnomAD-SV_v2.1_DEL_4_43366	0.141078	0.505617	0.892968	0.777765	4:25229409_G_C_0.89;4:25229920_AG_A_0.88;4:25232843_T_A_0.85;4:25233186_T_C_0.89;4:25237621_AAAC_A_0.85;4:25247532_C_G_0.85;4:25248663_G_A_0.89;4:25249018_C_CT_0.85;4:25251898_G_A_0.85;4:25255714_T_G_0.81	NA
4	25471153	25472572	DEL	gnomAD-SV_v2.1_DEL_4_43380	0.017596	0.000187	0.897131	NA	4:25478298_T_A_0.87;4:25489567_C_T_0.9;4:25503839_A_G_0.89;4:25526149_GT_G_0.89	NA
4	25510473	25510982	DUP	gnomAD-SV_v2.1_DUP_4_11433	0.08596	0.000281	0.912579	NA	4:25503600_TA_T_0.91;4:25515094_G_C_0.82	NA
4	25523923	25523991	DEL	gnomAD-SV_v2.1_DEL_4_43386	0.003808	0.026637	NA	0.901474	NA	4:25523921_TGAACAAAAGTTTTTCTTTCTTGGGAAGTGGTAGATTCCTCATGTTGCCTGGTGGATGGGCTGCCTATGGA_T_0.9
4	25580928	25581351	DEL	gnomAD-SV_v2.1_DEL_4_43390	0.081374	0.043909	0.616162	0.85204	NA	4:25580043_CGTGTGTGTGTGTGT_C_0.81;4:25580447_G_C_0.85
4	26290468	26295385	DEL	gnomAD-SV_v2.1_DEL_4_43448	0.04929	0.04971	0.941696	0.984183	4:26295540_C_G_0.94;4:26295541_A_T_0.94	4:26278896_C_CAAA_0.81;4:26282806_A_G_0.93;4:26284134_C_CT_0.91;4:26284151_G_GT_0.93;4:26285253_T_C_0.96;4:26286920_G_A_0.9;4:26287369_CT_C_0.94;4:26295434_C_T_0.97;4:26295540_C_G_0.98;4:26295541_A_T_0.98;4:26296867_A_AGTGTGTGTGTGT_0.92;4:26298288_C_A_0.96;4:26306658_C_T_0.85
4	26438616	26438618	INS	gnomAD-SV_v2.1_INS_4_29232	0.322275	0.592876	0.885142	0.866054	4:26346652_C_G_0.85;4:26348036_A_T_0.86;4:26360411_A_G_0.86;4:26363640_A_C_0.86;4:26364300_C_G_0.86;4:26367799_A_G_0.85;4:26367909_G_A_0.85;4:26370695_C_G_0.85;4:26371099_G_A_0.86;4:26375354_A_G_0.86;4:26378270_G_T_0.85;4:26378407_A_G_0.86;4:26380203_G_C_0.86;4:26383043_A_G_0.85;4:26385847_C_A_0.86;4:26386803_C_T_0.85;4:26390226_ACTCT_A_0.82;4:26391726_C_T_0.86;4:26393681_C_T_0.86;4:26397613_T_C_0.84;4:26401145_C_CT_0.81;4:26402128_CTT_C_0.82;4:26404620_C_A_0.84;4:26405759_C_CT_0.84;4:26407512_G_A_0.87;4:26411199_G_A_0.86;4:26412058_A_G_0.87;4:26414770_G_C_0.85;4:26423738_A_G_0.87;4:26425208_A_G_0.88;4:26437331_T_C_0.83;4:26437849_C_T_0.88;4:26438042_A_G_0.88;4:26439223_C_T_0.88;4:26442208_G_A_0.89;4:26445520_TA_T_0.82;4:26447235_T_C_0.83;4:26448132_AAAG_A_0.83;4:26449655_A_C_0.86	4:26377825_C_G_0.8;4:26380203_G_C_0.8;4:26385847_C_A_0.8;4:26391726_C_T_0.8;4:26393681_C_T_0.8;4:26404620_C_A_0.81;4:26405759_C_CT_0.81;4:26407512_G_A_0.81;4:26408315_C_A_0.81;4:26408727_G_A_0.81;4:26411054_G_T_0.8;4:26411199_G_A_0.81;4:26412058_A_G_0.81;4:26414770_G_C_0.81;4:26417136_T_C_0.8;4:26423433_G_C_0.85;4:26423738_A_G_0.87;4:26425208_A_G_0.86;4:26437331_T_C_0.86;4:26437849_C_T_0.86;4:26438042_A_G_0.86;4:26439223_C_T_0.86;4:26440320_G_A_0.85;4:26442208_G_A_0.85;4:26443005_A_G_0.86
4	26486487	26486489	INS	gnomAD-SV_v2.1_INS_4_29233	0.302287	0.088924	0.86773	0.914357	4:26486194_G_A_0.87	4:26486194_G_A_0.91;4:26490024_A_G_0.9
4	26639592	26640056	DEL	gnomAD-SV_v2.1_DEL_4_43472	0.042096	0.000281	0.956171	NA	4:26586046_GACAAAAACAAAA_G_0.93;4:26588180_G_A_0.95;4:26588678_A_G_0.95;4:26595873_A_G_0.95;4:26599247_A_G_0.93;4:26602851_C_T_0.94;4:26614967_C_T_0.95;4:26626767_C_T_0.94;4:26639627_G_A_0.93;4:26643767_A_G_0.95;4:26645225_A_C_0.95;4:26647617_C_T_0.89;4:26649565_T_A_0.95;4:26651498_C_A_0.95;4:26655385_G_T_0.94;4:26656518_G_A_0.96;4:26658135_A_G_0.95;4:26660141_G_A_0.94;4:26660613_C_T_0.89;4:26676955_G_A_0.95;4:26680743_C_T_0.95;4:26687750_T_TA_0.93;4:26690237_G_T_0.94;4:26698525_G_A_0.93;4:26701122_G_A_0.94;4:26704500_G_A_0.94;4:26708965_G_A_0.92;4:26709845_G_A_0.94;4:26736742_ATG_A_0.86;4:26744925_A_G_0.93;4:26758641_ATT_A_0.82;4:26761414_C_A_0.92;4:26766049_G_A_0.9;4:26768135_A_G_0.93;4:26770018_A_G_0.93;4:26771648_A_C_0.93;4:26772107_G_A_0.93;4:26773624_G_A_0.93;4:26775503_G_A_0.93;4:26777909_AT_A_0.89;4:26778410_T_C_0.92;4:26780776_C_A_0.93	NA
4	26943305	26943307	INS	gnomAD-SV_v2.1_INS_4_29246	0.023476	0	0.868028	NA	4:26871791_A_G_0.82;4:26872419_G_A_0.84;4:26872505_G_A_0.84;4:26878932_C_A_0.84;4:26879890_C_T_0.85;4:26885465_A_G_0.85;4:26893177_A_G_0.82;4:26893583_G_A_0.8;4:26893680_C_T_0.82;4:26894239_T_C_0.86;4:26895265_A_G_0.8;4:26895832_T_C_0.81;4:26895894_GTA_G_0.81;4:26896707_G_A_0.81;4:26902229_A_G_0.81;4:26910671_A_G_0.86;4:26915518_A_G_0.84;4:26915533_G_A_0.87;4:26935120_A_G_0.8;4:26936832_A_G_0.81;4:26939603_A_AT_0.81;4:26941169_A_T_0.81;4:26944170_C_A_0.85;4:26946233_A_G_0.86;4:26955096_G_A_0.84;4:26960777_T_A_0.85	NA
4	26955956	26957451	DEL	gnomAD-SV_v2.1_DEL_4_43479	0.173492	0.071736	0.692141	0.803103	NA	4:27048237_A_G_0.8
4	27047270	27047272	INS	gnomAD-SV_v2.1_INS_4_29250	0.003191	0.017569	NA	0.925848	NA	4:26944253_T_G_0.9;4:26962021_A_AAC_0.89;4:27009802_A_G_0.93
4	27071152	27071284	DUP	gnomAD-SV_v2.1_DUP_4_11463	0.289612	0.300712	0.772149	0.860201	NA	4:27066038_G_A_0.8;4:27070870_C_A_0.84;4:27071660_G_T_0.86;4:27075789_A_G_0.84
4	27543893	27543955	DEL	gnomAD-SV_v2.1_DEL_4_43507	0.261743	0.17415	0.918531	0.926252	4:27537536_T_G_0.89;4:27537730_A_G_0.89;4:27537747_G_T_0.89;4:27539764_A_G_0.91;4:27541761_G_A_0.9;4:27542115_A_G_0.91;4:27542262_C_G_0.91;4:27542340_A_G_0.91;4:27542442_TTAA_T_0.91;4:27543068_C_G_0.9;4:27543081_G_A_0.9;4:27543314_A_G_0.91;4:27543885_C_G_0.91;4:27543891_GATGCCTGAGATATCAGGATTATTGGAACTAAATTTTAAAGTAGTTATGATTAATATGATAAAGC_G_0.91;4:27544024_TA_T_0.92;4:27544386_C_T_0.92;4:27545384_G_C_0.92;4:27549450_A_C_0.87;4:27551069_G_T_0.87	4:27492124_C_T_0.8;4:27492985_T_C_0.86;4:27493608_G_GT_0.84;4:27494354_C_T_0.85;4:27494753_C_T_0.86;4:27495078_C_T_0.86;4:27495238_C_G_0.86;4:27495850_TTTTC_T_0.85;4:27497967_T_C_0.85;4:27498290_G_C_0.86;4:27499797_T_C_0.86;4:27500309_T_C_0.86;4:27500456_CACTAA_C_0.85;4:27500509_TC_T_0.86;4:27500579_A_T_0.86;4:27501789_A_G_0.87;4:27501826_T_C_0.86;4:27502231_C_A_0.86;4:27502700_C_T_0.85;4:27503312_A_C_0.86;4:27504494_C_CA_0.86;4:27504528_A_G_0.86;4:27505826_CA_C_0.86;4:27506252_C_T_0.86;4:27506733_G_A_0.87;4:27507182_T_C_0.86;4:27509106_A_C_0.87;4:27509324_TTAAC_T_0.87;4:27509411_T_C_0.86;4:27509621_T_C_0.87;4:27509952_C_T_0.87;4:27510186_C_T_0.87;4:27510197_C_T_0.87;4:27510227_A_T_0.87;4:27510339_A_G_0.86;4:27516482_T_C_0.9;4:27519158_A_T_0.9;4:27519189_C_G_0.91;4:27519602_A_G_0.89;4:27520046_A_G_0.91;4:27520553_C_T_0.9;4:27520893_T_TGTTCC_0.88;4:27521381_G_A_0.89;4:27522497_AAG_A_0.86;4:27522651_A_G_0.89;4:27524372_T_C_0.91;4:27524390_T_TA_0.92;4:27524782_T_C_0.82;4:27525804_C_T_0.9;4:27525947_T_G_0.82;4:27526667_A_C_0.91;4:27526974_A_G_0.91;4:27528091_C_A_0.92;4:27528182_A_G_0.92;4:27528201_T_C_0.91;4:27528300_G_A_0.91;4:27528524_A_G_0.82;4:27528571_A_G_0.92;4:27528670_A_G_0.89;4:27528678_G_A_0.88;4:27528689_G_A_0.89;4:27528773_C_T_0.91;4:27528861_T_C_0.92;4:27528930_AAAACAAACAAACAAACAAAC_A_0.89;4:27529027_T_A_0.92;4:27529340_A_T_0.91;4:27529465_T_C_0.91;4:27529472_G_A_0.91;4:27529499_A_G_0.91;4:27529918_G_GAAAAAGAA_0.85;4:27530174_C_T_0.9;4:27530569_A_T_0.81;4:27530694_A_C_0.81;4:27530734_T_C_0.9;4:27531052_A_T_0.91;4:27531056_G_C_0.91;4:27531539_G_C_0.91;4:27531812_G_C_0.81;4:27531834_C_A_0.91;4:27532107_C_G_0.92;4:27532595_T_G_0.81;4:27532751_C_G_0.92;4:27533346_T_G_0.81;4:27534112_A_C_0.91;4:27534499_T_C_0.91;4:27534772_T_C_0.9;4:27534779_T_C_0.9;4:27534928_T_C_0.91;4:27534989_G_A_0.92;4:27535071_C_T_0.92;4:27535123_A_C_0.91;4:27535206_T_C_0.92;4:27535375_C_T_0.91;4:27535448_A_G_0.91;4:27535631_C_A_0.92;4:27535942_CAT_C_0.89;4:27535970_G_A_0.88;4:27535973_A_G_0.89;4:27536021_C_A_0.92;4:27536130_T_C_0.91;4:27536147_A_C_0.91;4:27536325_C_T_0.91;4:27536388_G_A_0.92;4:27536408_A_T_0.92;4:27536529_T_G_0.91;4:27536651_A_G_0.91;4:27537536_T_G_0.92;4:27537730_A_G_0.92;4:27537747_G_T_0.91;4:27539764_A_G_0.91;4:27541761_G_A_0.82;4:27542115_A_G_0.93;4:27542262_C_G_0.93;4:27542340_A_G_0.92;4:27542442_TTAA_T_0.91;4:27543068_C_G_0.82;4:27543081_G_A_0.82;4:27543314_A_G_0.92;4:27543885_C_G_0.92;4:27543891_GATGCCTGAGATATCAGGATTATTGGAACTAAATTTTAAAGTAGTTATGATTAATATGATAAAGC_G_0.9;4:27544024_TA_T_0.93;4:27544386_C_T_0.92;4:27545211_T_TA_0.85;4:27545384_G_C_0.92
4	27546330	27546393	DEL	gnomAD-SV_v2.1_DEL_4_43508	0.004116	0.024461	NA	0.867934	NA	4:27523757_A_C_0.86;4:27523949_C_CT_0.86;4:27523955_A_T_0.86;4:27524241_C_T_0.86;4:27524330_G_C_0.86;4:27524385_G_T_0.85;4:27524672_G_A_0.86;4:27524681_A_G_0.86;4:27524682_A_G_0.86;4:27524733_G_A_0.86;4:27524829_T_A_0.85;4:27524920_T_C_0.86;4:27524945_TG_T_0.85;4:27525049_A_ATT_0.85;4:27525125_A_G_0.86;4:27525267_T_C_0.86;4:27525499_T_C_0.86;4:27525746_G_A_0.86;4:27525959_A_G_0.86;4:27526500_A_AT_0.83;4:27528755_C_T_0.86;4:27528874_G_C_0.82;4:27530518_T_C_0.86;4:27531055_C_T_0.86;4:27531517_G_A_0.86;4:27533973_A_G_0.86;4:27536567_A_G_0.86;4:27537341_A_G_0.85;4:27538650_T_G_0.86;4:27538832_T_A_0.86;4:27539789_G_A_0.86;4:27540007_C_A_0.83;4:27540462_A_T_0.86;4:27543343_A_T_0.86;4:27543441_G_A_0.86;4:27543458_T_C_0.86;4:27543683_C_A_0.86;4:27544056_C_A_0.86;4:27544720_C_T_0.86;4:27545040_A_G_0.84;4:27545049_C_T_0.86;4:27545832_T_G_0.86;4:27546041_A_G_0.86;4:27546109_A_G_0.86;4:27546119_T_G_0.86;4:27546145_A_T_0.86;4:27546331_TGTATATAAA_T_0.86;4:27546343_T_TTGC_0.86;4:27546344_A_C_0.87;4:27546345_TATATATAAAAA_T_0.87;4:27546361_ATT_A_0.87;4:27546365_T_G_0.87;4:27546367_T_C_0.87;4:27546369_TAAAAA_T_0.87;4:27546376_A_AG_0.87;4:27546378_AGTTGT_A_0.87;4:27546386_T_TAGC_0.87;4:27546387_T_C_0.87;4:27546392_T_A_0.87;4:27546393_A_ACCT_0.87;4:27547153_T_G_0.86;4:27547353_T_C_0.86;4:27547363_A_G_0.86;4:27547532_A_G_0.86;4:27548341_T_C_0.86;4:27548512_A_C_0.86;4:27548521_A_G_0.86;4:27548854_C_A_0.86;4:27549011_C_T_0.86;4:27549060_T_C_0.86;4:27549338_C_A_0.86;4:27549494_T_C_0.86;4:27549706_A_T_0.86;4:27550620_T_C_0.86;4:27550936_T_C_0.86;4:27551681_A_G_0.86;4:27552832_G_T_0.85;4:27553194_A_T_0.86;4:27558131_TG_T_0.85;4:27558492_T_C_0.85;4:27559239_C_G_0.85;4:27559730_T_G_0.84;4:27561126_C_T_0.85;4:27561665_G_T_0.85;4:27562896_A_T_0.85;4:27563034_T_A_0.85;4:27563932_TTAACA_T_0.85;4:27564832_A_G_0.85;4:27565498_C_T_0.85;4:27565848_C_T_0.85;4:27566265_T_C_0.85;4:27566506_T_C_0.85;4:27568819_CAT_C_0.85;4:27568898_T_C_0.85;4:27568926_C_T_0.85;4:27569216_C_T_0.84;4:27569278_T_C_0.85;4:27569903_G_T_0.85;4:27570603_CT_C_0.85;4:27571462_C_T_0.84;4:27573207_C_A_0.85;4:27573663_A_G_0.85;4:27574074_G_GACACAC_0.82;4:27574195_T_C_0.85;4:27574295_G_T_0.85;4:27574778_A_G_0.85;4:27576781_A_C_0.85;4:27577018_C_T_0.84;4:27577187_C_T_0.85;4:27578589_A_T_0.85;4:27578644_A_G_0.85;4:27581149_G_A_0.85;4:27581449_A_G_0.85;4:27585141_T_C_0.82;4:27585571_G_A_0.82;4:27585997_A_G_0.82;4:27592117_T_A_0.82;4:27600201_G_C_0.81
4	27639271	27639273	INS	gnomAD-SV_v2.1_INS_4_29276	0.019381	0.000749	0.841256	NA	4:27634251_T_C_0.84	NA
4	27740986	27740988	INS	gnomAD-SV_v2.1_INS_4_29282	0.007423	0.034937	0.845168	0.848831	4:27791874_C_T_0.85	4:27791874_C_T_0.85
4	27851011	27851013	INS	gnomAD-SV_v2.1_INS_4_29287	0.013133	0.008543	0.785244	0.833861	NA	4:27833984_C_G_0.83;4:27835048_G_C_0.83;4:27838316_C_T_0.83;4:27840089_T_C_0.83;4:27842610_T_C_0.83;4:27843441_G_GT_0.81;4:27844503_A_G_0.81;4:27847461_A_G_0.81;4:27852008_A_C_0.83;4:27852953_T_C_0.83;4:27856761_C_A_0.83;4:27857254_A_C_0.83;4:27858073_C_T_0.83;4:27860994_G_A_0.83;4:27863706_C_A_0.83;4:27864523_C_T_0.83;4:27864821_T_C_0.83;4:27865297_A_G_0.83;4:27867677_T_A_0.83;4:27872652_G_T_0.83;4:27873511_A_T_0.83;4:27875625_T_C_0.83
4	28320753	28320755	INS	gnomAD-SV_v2.1_INS_4_29301	0.093866	0.280128	0.851228	0.849033	4:28270311_T_C_0.83;4:28275204_G_T_0.84;4:28276040_A_G_0.84;4:28280906_C_T_0.84;4:28282327_G_A_0.84;4:28286247_T_A_0.84;4:28287570_A_G_0.84;4:28291824_T_C_0.84;4:28294809_A_G_0.84;4:28294867_A_G_0.84;4:28309790_A_G_0.85;4:28333579_C_G_0.8	4:28251537_G_T_0.81;4:28254094_T_G_0.83;4:28254578_T_C_0.82;4:28254938_G_A_0.83;4:28257902_A_G_0.82;4:28261127_A_C_0.83;4:28264559_G_C_0.83;4:28266228_G_A_0.82;4:28269288_GTT_G_0.82;4:28270311_T_C_0.83;4:28270769_A_AT_0.82;4:28275204_G_T_0.84;4:28276040_A_G_0.84;4:28276316_A_G_0.83;4:28280480_A_G_0.84;4:28280898_A_G_0.81;4:28280906_C_T_0.81;4:28281453_A_G_0.84;4:28282327_G_A_0.84;4:28283353_G_A_0.83;4:28286247_T_A_0.84;4:28287570_A_G_0.84;4:28291824_T_C_0.84;4:28294390_T_C_0.83;4:28294809_A_G_0.84;4:28294867_A_G_0.84;4:28302220_C_G_0.84;4:28303050_G_A_0.84;4:28308595_CA_C_0.84;4:28309790_A_G_0.85;4:28310431_C_T_0.85;4:28313051_T_TA_0.85;4:28316451_C_CA_0.84;4:28319154_A_C_0.85;4:28321749_A_T_0.85
4	28421590	28421940	DEL	gnomAD-SV_v2.1_DEL_4_43563	0.394526	0.508158	0.902861	0.883168	4:28420930_C_A_0.9;4:28421017_T_C_0.9;4:28421064_A_G_0.9;4:28421508_G_A_0.9;4:28421565_A_G_0.89;4:28422953_C_T_0.85;4:28423003_TA_T_0.84	4:28389826_T_C_0.87;4:28390192_C_G_0.87;4:28390641_C_T_0.86;4:28391407_C_A_0.87;4:28391614_G_A_0.87;4:28391860_T_C_0.87;4:28392130_G_A_0.87;4:28393642_C_T_0.87;4:28394074_T_G_0.87;4:28394085_TGTG_T_0.85;4:28394443_T_TA_0.87;4:28395157_CA_C_0.83;4:28395458_AT_A_0.86;4:28396337_T_C_0.87;4:28396705_T_C_0.87;4:28397002_C_A_0.87;4:28397167_T_C_0.88;4:28397359_T_G_0.88;4:28397517_A_G_0.87;4:28397638_CT_C_0.85;4:28397643_A_C_0.85;4:28398971_G_A_0.87;4:28399133_A_G_0.84;4:28399138_GT_G_0.8;4:28399167_T_G_0.86;4:28399362_CT_C_0.86;4:28400383_T_C_0.87;4:28400941_T_A_0.87;4:28401030_G_A_0.87;4:28401399_C_CCA_0.87;4:28401445_T_C_0.87;4:28401533_G_A_0.88;4:28401568_A_G_0.87;4:28401977_G_C_0.87;4:28402203_G_A_0.87;4:28402725_A_C_0.85;4:28402726_T_C_0.85;4:28403899_G_T_0.87;4:28404387_G_C_0.87;4:28404513_A_C_0.88;4:28404915_G_T_0.88;4:28405007_G_A_0.88;4:28405377_A_T_0.88;4:28405478_A_G_0.88;4:28406136_A_G_0.86;4:28407135_T_G_0.88;4:28407185_A_G_0.88;4:28408149_C_T_0.88;4:28408277_T_C_0.88;4:28408483_G_A_0.87;4:28408867_A_G_0.88;4:28409218_T_C_0.88;4:28410261_AT_A_0.87;4:28410432_T_G_0.85;4:28410433_T_C_0.85;4:28410439_A_G_0.86;4:28410941_A_G_0.88;4:28410963_C_A_0.88;4:28411083_A_G_0.88;4:28411400_A_G_0.88;4:28411500_G_A_0.88;4:28411540_T_C_0.88;4:28411590_A_G_0.88;4:28412010_T_C_0.87;4:28412068_A_G_0.88;4:28412080_A_C_0.88;4:28412143_A_C_0.88;4:28412409_A_G_0.87;4:28412436_G_T_0.88;4:28412658_A_G_0.87;4:28413181_C_CAA_0.88;4:28413259_T_G_0.88;4:28413376_A_C_0.87;4:28413624_G_C_0.86;4:28413634_G_A_0.86;4:28413639_G_A_0.85;4:28413847_C_A_0.87;4:28413958_C_T_0.88;4:28414086_C_A_0.88;4:28414399_G_A_0.88;4:28414817_G_A_0.88;4:28415549_T_A_0.88;4:28416248_T_C_0.84;4:28416258_AT_A_0.82;4:28416277_C_T_0.83;4:28416552_G_A_0.87;4:28416661_C_A_0.87;4:28416771_G_C_0.87;4:28416968_G_A_0.88;4:28417219_A_G_0.88;4:28417786_G_A_0.87;4:28418187_AC_A_0.87;4:28418392_G_A_0.87;4:28419074_A_G_0.87;4:28419100_A_G_0.87;4:28419423_A_C_0.87;4:28419665_T_C_0.87;4:28420024_C_T_0.88;4:28420479_G_C_0.87;4:28420566_TA_T_0.88;4:28420930_C_A_0.88;4:28421017_T_C_0.88;4:28421064_A_G_0.88;4:28421508_G_A_0.88;4:28421565_A_G_0.87;4:28422953_C_T_0.87;4:28423003_TA_T_0.88;4:28423281_G_C_0.88;4:28423333_C_A_0.88;4:28423357_G_A_0.87;4:28423403_A_G_0.88;4:28423471_G_A_0.86;4:28423506_G_A_0.87;4:28423614_A_G_0.87;4:28423724_C_T_0.88;4:28424285_C_A_0.88;4:28424322_G_A_0.87;4:28424455_C_T_0.88;4:28425379_G_C_0.87;4:28425759_C_T_0.87;4:28425846_A_G_0.87
4	28511980	28513202	DEL	gnomAD-SV_v2.1_DEL_4_43567	0.098889	0.000374	0.94599	NA	4:28475169_T_C_0.87;4:28476696_C_T_0.84;4:28480122_T_C_0.9;4:28490586_A_G_0.95;4:28498659_C_G_0.92;4:28501984_C_T_0.92;4:28516469_C_T_0.92;4:28517442_A_C_0.86;4:28538220_C_T_0.85;4:28540040_G_A_0.86	NA
4	28564299	28564651	DEL	gnomAD-SV_v2.1_DEL_4_43569	0.047457	0.216095	0.904572	0.851062	4:28532565_T_C_0.84;4:28538250_C_G_0.85;4:28538736_A_G_0.86;4:28540930_A_C_0.86;4:28542348_C_G_0.86;4:28542928_G_A_0.86;4:28545048_A_G_0.81;4:28547108_C_T_0.9;4:28551736_G_GACACAC_0.81;4:28557165_A_G_0.82;4:28558043_A_G_0.9;4:28560540_G_A_0.9;4:28561374_C_T_0.89;4:28562034_T_C_0.9;4:28563166_G_A_0.9;4:28563313_G_A_0.9;4:28563413_T_C_0.9;4:28563455_A_G_0.9;4:28563531_A_ATTTTT_0.9;4:28565123_C_A_0.9;4:28565233_A_G_0.9;4:28566571_T_C_0.9;4:28566686_G_T_0.9;4:28567854_TTA_T_0.87;4:28567964_GA_G_0.9;4:28568637_T_C_0.89;4:28568717_G_C_0.9;4:28569819_G_T_0.9;4:28569939_TAGAC_T_0.9;4:28570278_G_T_0.9;4:28571563_T_C_0.9;4:28571606_C_T_0.9;4:28571640_C_T_0.9;4:28571652_T_G_0.84;4:28571988_A_G_0.9;4:28572095_T_C_0.89;4:28572856_G_A_0.9	4:28532565_T_C_0.8;4:28538250_C_G_0.8;4:28538736_A_G_0.82;4:28540930_A_C_0.82;4:28542348_C_G_0.82;4:28542928_G_A_0.82;4:28545048_A_G_0.85;4:28547108_C_T_0.85;4:28557165_A_G_0.85;4:28558043_A_G_0.85;4:28560540_G_A_0.85;4:28561265_ATT_A_0.83;4:28561303_G_A_0.84;4:28561374_C_T_0.84;4:28562034_T_C_0.85;4:28563166_G_A_0.85;4:28563313_G_A_0.85;4:28563413_T_C_0.85;4:28563455_A_G_0.85;4:28563531_A_ATTTTT_0.85;4:28565123_C_A_0.85;4:28565233_A_G_0.85;4:28566571_T_C_0.84;4:28566686_G_T_0.85;4:28567854_TTA_T_0.85;4:28567964_GA_G_0.85;4:28568637_T_C_0.85;4:28568717_G_C_0.85;4:28569819_G_T_0.85;4:28569939_TAGAC_T_0.85;4:28570278_G_T_0.85;4:28571563_T_C_0.84;4:28571606_C_T_0.84;4:28571640_C_T_0.84;4:28571652_T_G_0.84;4:28571988_A_G_0.85;4:28572095_T_C_0.85;4:28572856_G_A_0.85
4	28923840	28923898	DUP	gnomAD-SV_v2.1_DUP_4_11485	0.077435	0.223677	0.906875	0.916959	4:28921274_T_A_0.83;4:28921370_A_G_0.83;4:28921590_A_T_0.83;4:28921620_G_A_0.82;4:28921831_G_A_0.82;4:28922949_C_T_0.86;4:28922974_A_G_0.86;4:28923145_A_G_0.85;4:28923294_G_C_0.85;4:28923378_CT_C_0.86;4:28923598_AG_A_0.86;4:28923633_T_G_0.86;4:28923892_A_ATGTT_0.91;4:28923977_A_G_0.87;4:28924070_T_G_0.87;4:28924360_C_A_0.87;4:28924661_C_G_0.86;4:28924693_A_AC_0.87;4:28924808_G_A_0.86;4:28925041_G_A_0.87;4:28925059_A_G_0.86;4:28925090_G_A_0.87;4:28926073_G_C_0.86;4:28926321_G_A_0.86;4:28926400_TA_T_0.86;4:28926422_G_A_0.86;4:28926466_C_T_0.86;4:28926756_C_T_0.86;4:28927223_A_G_0.85;4:28927294_A_G_0.84;4:28927391_A_G_0.85;4:28927436_T_G_0.84;4:28927442_A_G_0.84	4:28921274_T_A_0.9;4:28921370_A_G_0.9;4:28921590_A_T_0.9;4:28921620_G_A_0.89;4:28921670_CTTT_C_0.88;4:28921831_G_A_0.9;4:28922531_G_A_0.9;4:28922949_C_T_0.89;4:28922974_A_G_0.89;4:28923025_G_T_0.91;4:28923145_A_G_0.91;4:28923294_G_C_0.91;4:28923378_CT_C_0.91;4:28923598_AG_A_0.91;4:28923633_T_G_0.92;4:28923892_A_ATGTT_0.91;4:28923977_A_G_0.92;4:28924070_T_G_0.91;4:28924360_C_A_0.91;4:28924661_C_G_0.92;4:28924693_A_AC_0.91;4:28924808_G_A_0.91;4:28925041_G_A_0.91;4:28925059_A_G_0.91;4:28925090_G_A_0.9;4:28926073_G_C_0.91;4:28926321_G_A_0.91;4:28926400_TA_T_0.91;4:28926422_G_A_0.9;4:28926466_C_T_0.91;4:28926756_C_T_0.91;4:28927119_G_A_0.91;4:28927223_A_G_0.89;4:28927294_A_G_0.89;4:28927391_A_G_0.9;4:28927436_T_G_0.88;4:28927442_A_G_0.88
4	28925339	28925341	INS	gnomAD-SV_v2.1_INS_4_29333	0.086858	0.235093	0.76834	0.904934	NA	4:28921274_T_A_0.89;4:28921370_A_G_0.89;4:28921590_A_T_0.89;4:28921620_G_A_0.89;4:28921670_CTTT_C_0.87;4:28921831_G_A_0.89;4:28922531_G_A_0.88;4:28922949_C_T_0.87;4:28922974_A_G_0.88;4:28923025_G_T_0.9;4:28923145_A_G_0.9;4:28923294_G_C_0.9;4:28923378_CT_C_0.89;4:28923598_AG_A_0.9;4:28923633_T_G_0.9;4:28923892_A_ATGTT_0.88;4:28923977_A_G_0.9;4:28924070_T_G_0.9;4:28924360_C_A_0.9;4:28924661_C_G_0.9;4:28924693_A_AC_0.89;4:28924808_G_A_0.9;4:28925041_G_A_0.9;4:28925059_A_G_0.9;4:28925090_G_A_0.9;4:28926073_G_C_0.9;4:28926321_G_A_0.9;4:28926400_TA_T_0.9;4:28926422_G_A_0.9;4:28926466_C_T_0.9;4:28926756_C_T_0.9;4:28927119_G_A_0.9;4:28927223_A_G_0.89;4:28927294_A_G_0.89;4:28927391_A_G_0.89;4:28927436_T_G_0.87;4:28927442_A_G_0.87
4	29020572	29020574	INS	gnomAD-SV_v2.1_INS_4_29338	0.040046	0.000937	0.898192	NA	4:29011955_A_AAT_0.81;4:29013991_CAGG_C_0.81;4:29019023_T_G_0.89;4:29024694_A_G_0.89;4:29027174_G_T_0.9;4:29027715_A_C_0.9;4:29034755_T_C_0.8;4:29040842_G_A_0.84;4:29043037_C_T_0.84;4:29044598_A_G_0.81;4:29045923_A_G_0.88;4:29050811_T_C_0.84;4:29051253_ACT_A_0.88	NA
4	29020758	29020760	INS	gnomAD-SV_v2.1_INS_4_29339	0.036319	0.00103	0.835231	NA	4:29025418_G_T_0.81;4:29031644_G_A_0.84;4:29032370_G_A_0.84;4:29040496_G_GAATTATATAAAATAT_0.81;4:29040917_A_G_0.84;4:29044679_G_A_0.83;4:29047204_A_G_0.81;4:29048805_C_T_0.83	NA
4	29034053	29040402	DEL	gnomAD-SV_v2.1_DEL_4_43610	0.031694	0.000843	0.99992	NA	4:29017522_A_G_0.89;4:29018408_TG_T_0.9;4:29025418_G_T_0.95;4:29025519_G_A_0.84;4:29030363_T_C_0.92;4:29031644_G_A_1.0;4:29032336_C_T_0.84;4:29032370_G_A_1.0;4:29040496_G_GAATTATATAAAATAT_0.94;4:29040917_A_G_1.0;4:29044679_G_A_1.0;4:29046025_C_T_0.91;4:29047204_A_G_0.95;4:29048805_C_T_0.98	NA
4	29173700	29173757	DEL	gnomAD-SV_v2.1_DEL_4_43620	0.078452	0.001967	0.826826	NA	4:29168592_C_G_0.81;4:29171672_A_G_0.82;4:29173698_TCATCAGATCTCATGAAACTTAGCCGCTATCACAAGAACAGCATGGGAAAGACCTGCCCC_T_0.83;4:29176344_G_C_0.81;4:29183756_C_T_0.81;4:29184855_GGAGACAGAGCGAGACTCTGTCTCAAA_G_0.81	NA
4	29226574	29233962	DEL	gnomAD-SV_v2.1_DEL_4_43623	0.035604	0.000281	0.952498	NA	4:29160746_G_T_0.81;4:29170087_T_A_0.81;4:29178491_C_T_0.82;4:29187910_C_A_0.83;4:29210283_T_C_0.95;4:29246568_C_T_0.9	NA
4	29245742	29245834	DEL	gnomAD-SV_v2.1_DEL_4_43626	0.025649	0.000655	0.941909	NA	4:29183109_CTTTCTTA_C_0.8;4:29192944_A_G_0.84;4:29195332_G_C_0.83;4:29196687_T_C_0.81;4:29198405_T_C_0.84;4:29203686_G_A_0.84;4:29206369_G_A_0.84;4:29207352_G_A_0.84;4:29224802_G_A_0.92;4:29229119_G_C_0.89;4:29234144_G_A_0.93;4:29236569_T_C_0.9;4:29238436_A_C_0.9;4:29238879_T_C_0.94;4:29239743_C_CAA_0.83;4:29239807_C_T_0.89;4:29240916_A_G_0.93;4:29244426_C_A_0.92;4:29244456_C_A_0.92;4:29244742_C_T_0.94;4:29245741_GTGTTGCGGCATCTGTCTGAGGATGATGCCTCCTACTGAGCCTGCACACATCTATTATTTATTTTTTAAGACAATCCTCCAATTATGGGGGAAT_G_0.93;4:29245842_G_T_0.94;4:29258543_A_G_0.81;4:29258669_C_A_0.8;4:29259806_T_TG_0.8;4:29259807_T_TTTTC_0.8	NA
4	29270511	29270513	INS	gnomAD-SV_v2.1_INS_4_29353	0.002574	0.010133	NA	0.868922	NA	4:29228395_T_C_0.82;4:29235073_G_A_0.84;4:29237845_T_A_0.84;4:29238649_C_CTG_0.82;4:29241792_G_A_0.84;4:29243048_G_A_0.84;4:29253555_CAGAG_C_0.84;4:29253706_T_C_0.84;4:29258037_T_G_0.87;4:29260608_T_TA_0.85;4:29261798_ATCCTCTCC_A_0.87;4:29263641_C_T_0.87;4:29265993_G_A_0.87;4:29269172_T_C_0.87;4:29269711_T_C_0.87;4:29269731_AAAAGC_A_0.87;4:29272115_T_C_0.85;4:29272990_AT_A_0.87;4:29275388_G_A_0.87;4:29279897_A_T_0.87;4:29281928_C_T_0.87;4:29282161_G_T_0.87;4:29285750_A_T_0.87;4:29286574_T_A_0.87;4:29288245_T_A_0.87;4:29288938_A_C_0.87;4:29289057_CAAAGTGTTTATT_C_0.87;4:29289071_CTCG_C_0.87;4:29289191_A_AT_0.87;4:29290309_G_A_0.87;4:29292546_T_C_0.85;4:29292961_C_A_0.85;4:29293835_G_A_0.85;4:29294898_G_A_0.85;4:29298433_G_A_0.82
4	29441246	29441248	INS	gnomAD-SV_v2.1_INS_4_29361	0.0603	0.265824	0.849328	0.877782	4:29435416_C_G_0.81;4:29438270_G_T_0.84;4:29440140_A_G_0.85	4:29429417_G_T_0.81;4:29430621_TAATA_T_0.8;4:29430668_C_T_0.82;4:29435416_C_G_0.81;4:29438270_G_T_0.85;4:29439471_C_CT_0.81;4:29440140_A_G_0.88
4	29487713	29487870	DEL	gnomAD-SV_v2.1_DEL_4_43649	0.00391	0.013387	NA	0.818754	NA	4:29498934_G_A_0.82
4	29697651	29697653	INS	gnomAD-SV_v2.1_INS_4_29368	0.147961	0.195033	0.878138	0.907656	4:29697652_TGG_T_0.87;4:29697654_G_GCCTCT_0.87;4:29697657_G_C_0.87;4:29697658_A_AC_0.87;4:29697660_T_TTTCCTCTAACACCTTTCCTCTAACACCTTTCCTCTAAC_0.86;4:29703112_C_T_0.88;4:29705005_G_T_0.88;4:29708702_A_C_0.87	4:29680847_A_G_0.87;4:29688391_T_C_0.87;4:29692687_C_T_0.91;4:29697652_TGG_T_0.87;4:29697654_G_GCCTCT_0.87;4:29697657_G_C_0.88;4:29697658_A_AC_0.87;4:29697660_T_TTTCCTCTAACACCTTTCCTCTAACACCTTTCCTCTAAC_0.87;4:29703112_C_T_0.9;4:29705005_G_T_0.91;4:29708702_A_C_0.9;4:29710984_A_C_0.85;4:29712346_T_C_0.85;4:29719019_G_A_0.84;4:29719191_T_C_0.84;4:29724561_T_A_0.83;4:29725189_G_A_0.82;4:29725653_A_G_0.82;4:29727469_T_G_0.81;4:29728242_C_T_0.81;4:29734965_T_C_0.82
4	29779986	29780086	DEL	gnomAD-SV_v2.1_DEL_4_43675	0.01771	0.000374	0.878588	NA	4:29779987_TAGTGTCGTGGTTTGAGTGTGCCTCCAGAATTCACACGCTGGGAATTCATTCCCCTGTGTGGTGGTGTAGGGAGTTGATTAGGTTGTTAAGAGGGAATAA_T_0.88;4:29780255_T_A_0.83;4:29780416_T_G_0.83;4:29790203_G_C_0.85;4:29790933_A_G_0.86;4:29793897_T_G_0.86;4:29793924_A_C_0.86;4:29794757_C_T_0.82;4:29804447_C_T_0.81	NA
4	29784668	29784670	INS	gnomAD-SV_v2.1_INS_4_29373	0.01082	0	0.859755	NA	4:29778581_T_C_0.81;4:29778780_A_G_0.81;4:29778890_G_T_0.85;4:29779119_G_C_0.86;4:29779183_C_T_0.81;4:29780003_G_C_0.86;4:29781176_G_A_0.86;4:29781307_T_C_0.86;4:29782013_C_T_0.82;4:29782202_G_A_0.83;4:29782338_A_C_0.86;4:29782376_G_C_0.86;4:29782405_A_C_0.86;4:29782878_C_G_0.86;4:29783304_T_C_0.86;4:29783332_A_T_0.86;4:29783882_G_C_0.86;4:29784002_A_T_0.86;4:29787894_T_C_0.85	NA
4	29894711	29894713	INS	gnomAD-SV_v2.1_INS_4_29376	0.018893	0	0.830085	NA	4:29899575_T_A_0.83	NA
4	29907822	29907824	INS	gnomAD-SV_v2.1_INS_4_29378	0.427246	0.2557	0.657202	0.858569	NA	4:29902453_TTGA_T_0.84;4:29902459_ATTTATTTAT_A_0.84;4:29902613_G_A_0.85;4:29903052_G_A_0.84;4:29903074_A_C_0.85;4:29904453_A_G_0.85;4:29904604_T_G_0.86;4:29904670_A_T_0.85;4:29905586_A_G_0.85;4:29906027_G_A_0.85;4:29906426_G_A_0.85;4:29906461_T_A_0.85;4:29906837_T_C_0.86;4:29906881_TA_T_0.83;4:29906889_A_G_0.85;4:29906912_T_TAG_0.86;4:29906980_T_C_0.85;4:29907131_C_T_0.85;4:29907209_C_G_0.85;4:29907271_G_GAAGA_0.85;4:29907325_C_T_0.84;4:29907337_C_T_0.84;4:29907546_T_C_0.86;4:29908001_T_C_0.85;4:29908674_T_C_0.86;4:29909316_T_C_0.86;4:29909577_G_A_0.84;4:29909586_C_T_0.84;4:29909653_TA_T_0.84;4:29910656_C_T_0.85;4:29910686_C_A_0.86;4:29912513_T_C_0.85;4:29913118_A_G_0.85;4:29913187_G_A_0.84;4:29913547_G_C_0.85;4:29913617_G_T_0.85;4:29914588_G_A_0.86;4:29914853_G_GCA_0.86;4:29914898_G_A_0.86;4:29916328_G_A_0.85;4:29916633_G_A_0.85;4:29917304_G_A_0.86;4:29917438_G_A_0.86;4:29919498_A_T_0.85;4:29921064_G_T_0.85;4:29921556_G_A_0.85;4:29921584_CATAG_C_0.84
4	30057481	30057892	DEL	gnomAD-SV_v2.1_DEL_4_43698	0.082458	0.04926	0.825372	0.928795	4:30036465_G_T_0.83	4:29939780_T_C_0.83;4:29940005_T_G_0.83;4:29941527_C_T_0.83;4:29942889_TCTC_T_0.83;4:29943363_G_C_0.82;4:29944371_C_T_0.84;4:29946186_A_C_0.81;4:29946250_A_C_0.84;4:29949805_T_C_0.84;4:29953668_C_T_0.84;4:29955345_C_T_0.83;4:29963222_A_G_0.81;4:29963252_G_A_0.81;4:29963421_C_T_0.85;4:29964660_C_T_0.86;4:29965406_G_T_0.86;4:29966534_G_T_0.85;4:29969222_T_C_0.86;4:29970552_G_A_0.86;4:29982487_A_T_0.87;4:29982780_G_A_0.87;4:29988199_G_T_0.87;4:29992641_C_A_0.87;4:29992676_G_T_0.87;4:29993719_G_T_0.87;4:29996092_G_A_0.87;4:30000922_C_T_0.88;4:30001319_A_G_0.88;4:30003953_GT_G_0.82;4:30004980_A_G_0.87;4:30008062_T_A_0.87;4:30009422_A_C_0.88;4:30010344_A_C_0.87;4:30010517_A_G_0.87;4:30010677_A_G_0.85;4:30014080_C_T_0.87;4:30016121_A_G_0.88;4:30018106_C_T_0.87;4:30018957_T_C_0.88;4:30019377_A_G_0.87;4:30022876_C_T_0.88;4:30026399_C_T_0.87;4:30027221_C_T_0.87;4:30028281_TA_T_0.88;4:30028368_AT_A_0.88;4:30036028_AT_A_0.85;4:30036465_G_T_0.93;4:30041667_A_G_0.92;4:30050918_C_T_0.92;4:30058640_A_G_0.92;4:30059823_G_A_0.92;4:30069410_A_G_0.91;4:30073244_C_T_0.91;4:30077849_G_A_0.91;4:30079525_G_A_0.92
4	30127612	30128075	DEL	gnomAD-SV_v2.1_DEL_4_43704	0.058266	0.025019	0.922483	0.964029	4:30125235_C_A_0.92;4:30125398_G_A_0.9;4:30126083_T_A_0.92;4:30127117_C_G_0.92;4:30128893_T_C_0.92;4:30128918_T_C_0.92;4:30129037_C_G_0.92;4:30129930_C_T_0.86;4:30131387_G_A_0.86;4:30131670_A_C_0.86;4:30135773_A_G_0.8	4:30125235_C_A_0.94;4:30125398_G_A_0.96;4:30126083_T_A_0.96;4:30126429_A_G_0.96;4:30126839_A_G_0.96;4:30127117_C_G_0.96;4:30128503_C_A_0.83;4:30128893_T_C_0.96;4:30128918_T_C_0.91;4:30129037_C_G_0.96;4:30135773_A_G_0.96;4:30150113_A_G_0.82
4	30273158	30277929	DUP	gnomAD-SV_v2.1_DUP_4_11502	0.065893	0.01284	0.794113	1	NA	4:30235586_C_T_0.98;4:30235716_G_A_0.98;4:30236428_T_C_0.98;4:30242550_G_T_0.98;4:30244351_G_A_0.98;4:30246328_A_G_0.98;4:30246701_G_C_0.98;4:30247112_G_A_1.0;4:30247620_A_G_1.0;4:30248267_T_C_0.98;4:30256195_AT_A_0.98;4:30261750_G_A_0.98;4:30263022_G_A_1.0;4:30265830_T_C_1.0;4:30265834_T_C_0.98;4:30268219_C_A_1.0;4:30272181_A_T_1.0;4:30272367_AAAAG_A_1.0;4:30272496_G_T_1.0;4:30273872_C_T_1.0;4:30274128_GT_G_1.0;4:30274263_T_C_1.0;4:30275398_G_A_1.0;4:30282966_T_C_0.98;4:30283114_A_G_1.0;4:30283433_T_C_0.98;4:30284514_T_C_0.98;4:30285068_A_G_1.0;4:30288765_T_C_1.0;4:30289114_C_T_0.93;4:30290563_C_G_1.0;4:30290637_A_G_1.0;4:30298261_TA_T_1.0;4:30298726_G_T_1.0;4:30304511_C_T_1.0;4:30304980_G_A_1.0;4:30307248_G_A_1.0;4:30308201_T_C_1.0;4:30309667_A_G_1.0;4:30311116_G_A_1.0;4:30312350_A_G_1.0;4:30314886_A_G_0.98;4:30315475_G_A_1.0;4:30326267_C_A_0.98;4:30328191_T_A_0.95;4:30331238_G_A_0.98;4:30335242_C_T_0.98;4:30336399_C_T_0.98;4:30337517_G_A_0.95;4:30339212_T_C_0.96;4:30339575_A_C_0.95;4:30341073_T_C_0.96;4:30347482_G_A_0.85;4:30354010_C_A_0.85;4:30354146_G_A_0.85;4:30354724_T_C_0.85;4:30354845_C_T_0.82
4	30277913	30277915	INS	gnomAD-SV_v2.1_INS_4_29393	0.029801	0.010886	0.849273	0.87531	4:30247112_G_A_0.84;4:30247620_A_G_0.83;4:30263022_G_A_0.85;4:30265830_T_C_0.85;4:30268219_C_A_0.85;4:30272181_A_T_0.84;4:30272496_G_T_0.84;4:30273872_C_T_0.85;4:30274128_GT_G_0.85;4:30274263_T_C_0.85;4:30275398_G_A_0.85;4:30283114_A_G_0.84;4:30290637_A_G_0.84;4:30304980_G_A_0.84;4:30307248_G_A_0.83;4:30308201_T_C_0.84;4:30309667_A_G_0.84;4:30311116_G_A_0.84;4:30312350_A_G_0.84;4:30314886_A_G_0.84;4:30315475_G_A_0.84;4:30326267_C_A_0.8;4:30331238_G_A_0.8;4:30336399_C_T_0.8;4:30339212_T_C_0.8;4:30341073_T_C_0.81	4:30235586_C_T_0.86;4:30235716_G_A_0.86;4:30236428_T_C_0.86;4:30242550_G_T_0.86;4:30244351_G_A_0.86;4:30246328_A_G_0.86;4:30246701_G_C_0.86;4:30247112_G_A_0.88;4:30247620_A_G_0.88;4:30248267_T_C_0.86;4:30256195_AT_A_0.86;4:30261750_G_A_0.86;4:30263022_G_A_0.88;4:30265830_T_C_0.88;4:30265834_T_C_0.86;4:30268219_C_A_0.88;4:30272181_A_T_0.88;4:30272367_AAAAG_A_0.88;4:30272496_G_T_0.88;4:30273872_C_T_0.88;4:30274128_GT_G_0.88;4:30274263_T_C_0.88;4:30275398_G_A_0.88;4:30282966_T_C_0.85;4:30283114_A_G_0.88;4:30283433_T_C_0.85;4:30284514_T_C_0.85;4:30285068_A_G_0.88;4:30288765_T_C_0.88;4:30289114_C_T_0.81;4:30290563_C_G_0.88;4:30290637_A_G_0.88;4:30298261_TA_T_0.88;4:30298726_G_T_0.88;4:30304511_C_T_0.88;4:30304980_G_A_0.88;4:30307248_G_A_0.88;4:30308201_T_C_0.88;4:30309667_A_G_0.88;4:30311116_G_A_0.88;4:30312350_A_G_0.88;4:30314886_A_G_0.86;4:30315475_G_A_0.88;4:30326267_C_A_0.86;4:30328191_T_A_0.83;4:30331238_G_A_0.86;4:30335242_C_T_0.86;4:30336399_C_T_0.86;4:30337517_G_A_0.83;4:30339212_T_C_0.84;4:30339575_A_C_0.83;4:30341073_T_C_0.84
4	30372458	30372460	INS	gnomAD-SV_v2.1_INS_4_29401	0.016725	0.000281	0.822449	NA	4:30367027_A_T_0.82;4:30369411_C_T_0.82;4:30370437_G_A_0.82;4:30372681_A_T_0.82;4:30376162_A_AT_0.82;4:30376740_A_G_0.82;4:30381389_G_C_0.81;4:30381394_G_A_0.81;4:30386846_T_A_0.81	NA
4	30655847	30655946	DEL	gnomAD-SV_v2.1_DEL_4_43740	0.010498	0.000187	0.8894	NA	4:30648034_A_G_0.85;4:30655847_TATATTAAAATTAGCATTCAACAGTATATGTTACTCTTGAATCCCTATGTCTAAAATGAGGTTCCAAAAAGATGTTTCAGTATTTTGAACCCCATAAATG_T_0.89;4:30690065_T_TA_0.84	NA
4	30686310	30686384	DUP	gnomAD-SV_v2.1_DUP_4_11508	0.079772	0.110744	0.913783	0.935689	4:30695947_AG_A_0.91	4:30638493_C_T_0.84;4:30638950_A_G_0.85;4:30639404_T_C_0.85;4:30639680_CA_C_0.84;4:30640376_G_A_0.86;4:30640644_A_C_0.85;4:30641395_C_T_0.85;4:30641790_A_T_0.85;4:30644080_G_C_0.85;4:30644320_G_A_0.85;4:30644383_C_T_0.85;4:30647700_G_A_0.86;4:30649313_T_G_0.85;4:30657687_T_G_0.88;4:30686358_A_ATTGTCTGGGGTAAATACCCAGGATTTAGATTTCCATTTATTACTGTATACTTAATAATGATGAAATGGCTTCG_0.92;4:30695947_AG_A_0.94
4	30741071	30741073	INS	gnomAD-SV_v2.1_INS_4_29417	0.045258	0.000468	0.892571	NA	4:30737847_T_C_0.81;4:30741020_C_T_0.88;4:30741071_T_TATATATATATA_0.85;4:30741075_T_TATATATAAATATAAATAAAATAAATATATATATATAAAAATATATATAAAATA_0.86;4:30741076_TGC_T_0.89;4:30741081_C_A_0.89;4:30761558_A_G_0.85;4:30762242_T_C_0.85;4:30762572_A_G_0.85	NA
4	30892066	30892068	INS	gnomAD-SV_v2.1_INS_4_29423	0.243767	0.181125	0.854867	0.892609	4:30889818_A_G_0.85;4:30889899_A_AACAC_0.85;4:30890342_C_A_0.85;4:30890502_AAT_A_0.85;4:30890637_T_C_0.85;4:30890680_T_G_0.8;4:30890878_G_A_0.85;4:30890985_CCTT_C_0.83;4:30891963_T_C_0.85;4:30892626_A_G_0.85;4:30892774_A_T_0.83;4:30893493_C_T_0.83;4:30894006_A_C_0.83;4:30897052_T_C_0.83	4:30889818_A_G_0.89;4:30889899_A_AACAC_0.87;4:30890342_C_A_0.89;4:30890502_AAT_A_0.89;4:30890637_T_C_0.89;4:30890680_T_G_0.88;4:30890878_G_A_0.89;4:30890985_CCTT_C_0.86;4:30891963_T_C_0.87;4:30892626_A_G_0.89;4:30892774_A_T_0.89;4:30893493_C_T_0.89;4:30894006_A_C_0.89;4:30897052_T_C_0.88;4:30949652_G_A_0.81;4:30952042_T_G_0.81;4:30959792_G_T_0.81;4:30964894_T_C_0.81;4:30979304_T_C_0.8
4	30923432	30923434	INS	gnomAD-SV_v2.1_INS_4_29425	0.001544	0.012768	NA	0.867934	NA	4:30967555_T_C_0.87;4:30967558_A_G_0.87
4	31013950	31014972	DEL	gnomAD-SV_v2.1_DEL_4_43755	0.011319	0.040738	0.883186	0.988354	4:30997674_ATATATT_A_0.81;4:31002392_T_G_0.81;4:31010461_A_T_0.84;4:31010647_G_T_0.87;4:31011029_G_T_0.87;4:31011500_A_G_0.86;4:31015833_G_GA_0.88;4:31015988_A_G_0.87;4:31017321_G_A_0.87;4:31019279_C_A_0.86;4:31024134_G_A_0.86;4:31025924_A_G_0.84;4:31027409_G_A_0.86;4:31027802_C_T_0.86;4:31028546_T_C_0.83	4:30981310_G_A_0.83;4:30986974_G_A_0.88;4:30987395_C_T_0.88;4:30988943_T_A_0.89;4:30991885_G_C_0.87;4:30992741_G_A_0.89;4:30997455_C_A_0.9;4:30997674_ATATATT_A_0.89;4:31000264_C_A_0.91;4:31000901_G_A_0.87;4:31001092_T_A_0.8;4:31002151_A_T_0.81;4:31002392_T_G_0.99;4:31003941_G_T_0.81;4:31007283_G_A_0.99;4:31008514_C_CA_0.82;4:31010461_A_T_0.98;4:31010647_G_T_0.99;4:31011029_G_T_0.99;4:31011500_A_G_0.98;4:31015833_G_GA_0.98;4:31015988_A_G_0.99;4:31017321_G_A_0.98;4:31019279_C_A_0.97;4:31024134_G_A_0.97;4:31025924_A_G_0.97;4:31027409_G_A_0.97;4:31027802_C_T_0.96;4:31028546_T_C_0.88;4:31030021_G_A_0.97;4:31030402_C_T_0.97;4:31032375_CA_C_0.91
4	31096425	31096427	INS	gnomAD-SV_v2.1_INS_4_29434	0.028247	0.000281	0.834117	NA	4:31097250_G_A_0.83;4:31097573_A_G_0.83;4:31097768_G_A_0.83;4:31101854_G_A_0.83;4:31103878_GTATC_G_0.83;4:31105307_A_G_0.82	NA
4	31295140	31295142	INS	gnomAD-SV_v2.1_INS_4_29446	0.05372	0.001031	0.816312	NA	4:31282350_T_G_0.81;4:31287208_A_G_0.81;4:31292923_C_A_0.82;4:31296355_C_T_0.81;4:31298995_G_A_0.81	NA
4	31353085	31353154	DUP	gnomAD-SV_v2.1_DUP_4_11522	0.010612	9.4e-05	0.933987	NA	4:31347436_T_C_0.92;4:31347591_T_A_0.92;4:31355345_T_C_0.93;4:31355466_C_G_0.93;4:31357809_TC_T_0.93;4:31358129_T_C_0.93	NA
4	31355172	31355261	DEL	gnomAD-SV_v2.1_DEL_4_43789	0.265464	0.300357	0.929142	0.93362	4:31347413_A_T_0.92;4:31349504_G_A_0.89;4:31352644_T_C_0.93;4:31353042_G_A_0.89;4:31354795_CAAA_C_0.81;4:31355173_AAAGTAAACACATATTGAGTAAATATACATAGTTCAACTCACACACTGATGCCTAAATAAGTAATAAAATGAAGTTTCCATATGTGGAC_A_0.88	4:31338193_G_A_0.82;4:31347413_A_T_0.93;4:31349504_G_A_0.92;4:31352644_T_C_0.93;4:31353042_G_A_0.93;4:31354795_CAAA_C_0.87;4:31355173_AAAGTAAACACATATTGAGTAAATATACATAGTTCAACTCACACACTGATGCCTAAATAAGTAATAAAATGAAGTTTCCATATGTGGAC_A_0.86
4	31444937	31444939	INS	gnomAD-SV_v2.1_INS_4_29457	0.259011	0.073061	0.839752	0.88189	4:31456958_C_A_0.84;4:31456982_A_G_0.84;4:31457040_T_C_0.84;4:31457058_A_G_0.84;4:31462687_C_A_0.8	4:31433422_T_A_0.8;4:31435456_A_G_0.8;4:31437690_C_A_0.8;4:31437853_T_C_0.82;4:31437893_T_C_0.81;4:31437981_T_TA_0.81;4:31438231_TA_T_0.8;4:31438515_A_G_0.81;4:31438660_GA_G_0.8;4:31438843_C_T_0.81;4:31438914_A_C_0.81;4:31439047_C_T_0.81;4:31439473_T_C_0.81;4:31439541_C_T_0.81;4:31439586_G_C_0.81;4:31439593_T_C_0.81;4:31439616_G_A_0.81;4:31439617_T_C_0.81;4:31439636_A_G_0.81;4:31439678_C_A_0.81;4:31439695_A_G_0.81;4:31439697_C_G_0.81;4:31439774_C_T_0.8;4:31439776_A_T_0.8;4:31448354_G_GT_0.82;4:31448755_G_A_0.88;4:31456958_C_A_0.88;4:31456982_A_G_0.88;4:31457040_T_C_0.85;4:31457058_A_G_0.86;4:31461063_C_T_0.83;4:31462687_C_A_0.84;4:31464058_G_A_0.82;4:31465320_G_A_0.85
4	31591456	31591458	INS	gnomAD-SV_v2.1_INS_4_29466	0.222015	0.060426	0.878119	0.94597	4:31592197_C_T_0.88;4:31592479_G_T_0.87;4:31593223_T_C_0.87;4:31595451_G_A_0.81;4:31597885_C_T_0.81;4:31599070_C_A_0.8;4:31603195_A_C_0.8	4:31586986_G_A_0.92;4:31587518_T_C_0.93;4:31588095_C_T_0.93;4:31591115_T_G_0.94;4:31592197_C_T_0.95;4:31592479_G_T_0.94;4:31593223_T_C_0.94;4:31595001_G_A_0.93;4:31595451_G_A_0.94;4:31597473_G_A_0.94;4:31597504_C_T_0.94;4:31597885_C_T_0.94;4:31598293_AAT_A_0.93;4:31598698_T_C_0.94;4:31599070_C_A_0.92;4:31603195_A_C_0.87;4:31604162_G_A_0.87;4:31605579_G_A_0.86;4:31607041_GAA_G_0.87;4:31611630_T_A_0.87;4:31613635_T_C_0.87;4:31614014_C_T_0.87;4:31615735_C_T_0.85;4:31626571_CAG_C_0.91;4:31629240_T_C_0.92;4:31630425_C_T_0.93;4:31633713_C_A_0.93;4:31640975_G_T_0.93;4:31642730_T_C_0.93;4:31644213_TA_T_0.92;4:31644222_A_G_0.93;4:31646996_C_T_0.93;4:31647587_G_GT_0.89;4:31649209_G_T_0.92;4:31659772_G_A_0.93;4:31660437_G_A_0.93;4:31665081_A_G_0.93;4:31665791_T_A_0.89;4:31666014_T_C_0.93;4:31668952_G_C_0.92;4:31669352_A_G_0.91;4:31672506_C_T_0.91;4:31674565_G_A_0.93;4:31677386_G_T_0.88;4:31678993_C_A_0.89;4:31679276_T_G_0.89;4:31695610_G_A_0.88;4:31696498_A_G_0.87;4:31697494_C_T_0.88;4:31698554_AT_A_0.87;4:31698958_G_A_0.88;4:31701293_G_A_0.8;4:31702958_GT_G_0.86;4:31704683_G_A_0.83
4	31688664	31689870	DEL	gnomAD-SV_v2.1_DEL_4_43805	0.012451	0.014417	0.800792	0.979447	4:31678835_A_AT_0.8;4:31699877_C_T_0.8	4:31678835_A_AT_0.81;4:31682066_G_T_0.98;4:31682242_G_A_0.98
4	31841414	31841416	INS	gnomAD-SV_v2.1_INS_4_29484	0.395344	0.500846	0.860479	0.861704	4:31838200_C_T_0.85;4:31839387_C_T_0.81;4:31842483_G_T_0.86;4:31844437_G_T_0.85;4:31846387_C_T_0.86;4:31847067_G_A_0.86;4:31847585_AT_A_0.86;4:31848969_T_A_0.85;4:31849223_T_C_0.86;4:31853165_A_G_0.85;4:31855046_A_T_0.85;4:31855487_C_A_0.85;4:31857958_G_A_0.85;4:31859939_A_T_0.85;4:31861263_C_T_0.82	4:31790458_G_C_0.84;4:31793111_C_T_0.83;4:31793650_G_T_0.83;4:31801674_C_T_0.83;4:31801751_T_C_0.83;4:31801932_A_T_0.82;4:31802149_T_G_0.83;4:31806941_GT_G_0.83;4:31810265_G_A_0.84;4:31810946_A_G_0.85;4:31816198_A_C_0.85;4:31816805_A_G_0.85;4:31817231_T_C_0.83;4:31817663_T_C_0.81;4:31817740_AATATATATAATATATATC_A_0.81;4:31838200_C_T_0.86;4:31838639_A_G_0.86;4:31839102_T_C_0.84;4:31839104_G_A_0.83;4:31839387_C_T_0.82;4:31841137_A_T_0.86;4:31842223_G_A_0.86;4:31842483_G_T_0.86;4:31844437_G_T_0.85;4:31845675_A_G_0.86;4:31846387_C_T_0.86;4:31846791_A_G_0.86;4:31847067_G_A_0.86;4:31847585_AT_A_0.86;4:31848969_T_A_0.85;4:31849223_T_C_0.86;4:31849408_G_A_0.86;4:31849832_C_T_0.85;4:31850472_C_A_0.85;4:31853165_A_G_0.85;4:31855046_A_T_0.85;4:31855487_C_A_0.85;4:31857958_G_A_0.85;4:31859939_A_T_0.85;4:31861263_C_T_0.84;4:31862351_T_A_0.85;4:31862577_G_T_0.85;4:31863059_G_A_0.85;4:31863249_G_A_0.85;4:31863889_T_C_0.84;4:31867124_T_A_0.84;4:31867300_T_C_0.82;4:31867305_G_C_0.82;4:31886479_G_A_0.83
4	31888813	31888815	INS	gnomAD-SV_v2.1_INS_4_29492	0.012358	0	0.859292	NA	4:31880143_C_T_0.86;4:31887431_G_A_0.86	NA
4	31972611	31972613	INS	gnomAD-SV_v2.1_INS_4_29497	0.127635	0.000468	0.839862	NA	4:31972611_TG_T_0.84;4:31972614_T_TATCAAAATATATACAAAA_0.84;4:31972616_G_GTATACAAAATATATACAAAATATATACAAAATATATCAA_0.84;4:31984971_C_CA_0.8;4:31998318_G_C_0.8	NA
4	31976170	31976172	INS	gnomAD-SV_v2.1_INS_4_29498	0.102904	0.000468	0.874973	NA	4:31939593_G_A_0.8;4:31950591_C_A_0.81;4:31970357_C_A_0.87;4:31972611_TG_T_0.83;4:31972614_T_TATCAAAATATATACAAAA_0.83;4:31972616_G_GTATACAAAATATATACAAAATATATACAAAATATATCAA_0.83;4:31984971_C_CA_0.81;4:31998318_G_C_0.81;4:31999786_A_G_0.85;4:32006462_A_G_0.85	NA
4	32081367	32081425	DEL	gnomAD-SV_v2.1_DEL_4_43836	0.043263	0.000187	0.882829	NA	4:32044791_T_C_0.88;4:32061329_C_CACA_0.87;4:32061417_CAT_C_0.86;4:32081368_A_ATT_0.88;4:32081369_C_T_0.88;4:32081370_A_ATT_0.88;4:32081373_AAATAAGATT_A_0.88;4:32081387_T_TCCATTA_0.88;4:32081390_T_A_0.88;4:32081393_ACC_A_0.88;4:32081396_T_A_0.88;4:32081399_TGG_T_0.88;4:32081402_TCA_T_0.88;4:32081409_G_C_0.88;4:32081410_CAAA_C_0.88;4:32081414_T_TCG_0.88;4:32081416_TTCCAA_T_0.88;4:32081423_CCT_C_0.88;4:32082688_GA_G_0.88;4:32087304_A_T_0.88;4:32095087_G_C_0.87;4:32103682_A_G_0.88;4:32113203_A_G_0.88;4:32145288_G_A_0.83;4:32161067_G_GT_0.84	NA
4	32105518	32105615	DUP	gnomAD-SV_v2.1_DUP_4_11539	0.002882	0.01619	NA	0.84686	NA	4:31987497_CA_C_0.83;4:32006650_C_A_0.85;4:32155241_G_GTATATA_0.83;4:32180136_C_T_0.85;4:32180742_G_T_0.85;4:32199477_T_G_0.82
4	32137727	32138931	DEL	gnomAD-SV_v2.1_DEL_4_43840	0.063902	0.000187	0.967233	NA	4:31906611_T_C_0.82;4:31931415_C_T_0.86;4:31962171_C_T_0.83;4:31962174_G_C_0.83;4:31962175_GGAGGTGGAGGTT_G_0.84;4:31983876_A_G_0.86;4:32008512_A_C_0.95;4:32015975_A_G_0.95;4:32017214_T_A_0.95;4:32018684_T_C_0.95;4:32021796_G_A_0.9;4:32030728_A_T_0.95;4:32043782_A_G_0.94;4:32051177_T_C_0.94;4:32058593_G_A_0.93;4:32076320_C_G_0.94;4:32079085_T_G_0.95;4:32082453_G_C_0.93;4:32090996_AT_A_0.96;4:32094936_G_A_0.96;4:32095742_A_T_0.95;4:32095933_A_T_0.94;4:32097577_T_C_0.94;4:32115915_G_GTGTATATATATGTTA_0.93;4:32122086_C_G_0.96;4:32135495_T_C_0.96;4:32139453_A_G_0.96;4:32149348_G_A_0.96;4:32151049_G_A_0.96;4:32153856_G_A_0.97;4:32155243_GTA_G_0.85;4:32155331_AC_A_0.94;4:32159800_A_G_0.94	NA
4	32286144	32286146	INS	gnomAD-SV_v2.1_INS_4_29509	0.017352	9.4e-05	0.850453	NA	4:32265134_C_A_0.84;4:32267302_G_A_0.85;4:32267938_G_A_0.83;4:32269887_G_C_0.83;4:32270712_G_A_0.83;4:32276038_T_TG_0.85;4:32278192_G_A_0.83;4:32280075_T_G_0.84;4:32288954_A_G_0.84;4:32289424_G_A_0.84;4:32292836_G_A_0.84;4:32293209_C_T_0.84;4:32293941_C_G_0.81;4:32294572_A_G_0.83;4:32294801_A_G_0.81;4:32298315_G_T_0.84;4:32298587_G_C_0.84;4:32299777_G_A_0.84;4:32300733_TG_T_0.81;4:32301328_G_C_0.81;4:32302629_CTG_C_0.84;4:32303659_G_A_0.84;4:32304093_C_T_0.81;4:32308635_T_G_0.84;4:32309283_A_G_0.83;4:32309369_G_A_0.82;4:32313349_A_G_0.83;4:32314196_T_A_0.83;4:32314859_C_A_0.83;4:32317867_A_G_0.82;4:32319324_A_C_0.82;4:32320465_A_C_0.82	NA
4	32332606	32332686	DEL	gnomAD-SV_v2.1_DEL_4_43852	0.024267	0.000281	0.901322	NA	4:32326311_G_C_0.9;4:32328624_A_G_0.9;4:32330176_C_A_0.89;4:32331613_G_C_0.9;4:32332605_TTTGTGGGTTATACAATAGAGATTTATTTATTTCTAAAAATTTTGGAGCTCAAAAGTCCATAATGTATCTCATGGAACTCAA_T_0.85;4:32332951_C_A_0.9	NA
4	32401733	32401735	INS	gnomAD-SV_v2.1_INS_4_29516	0.010518	0	0.85446	NA	4:32395929_C_T_0.85;4:32403474_G_A_0.81;4:32403966_C_T_0.85;4:32405909_G_A_0.85;4:32406855_A_T_0.84;4:32407638_C_A_0.8;4:32414135_A_C_0.85;4:32420737_TAG_T_0.84;4:32422842_A_T_0.84;4:32425386_G_A_0.84;4:32427743_G_A_0.8	NA
4	32518402	32520060	DEL	gnomAD-SV_v2.1_DEL_4_43867	0.147053	0.001404	0.91539	NA	4:32506094_C_A_0.82;4:32506395_T_C_0.82;4:32507706_G_A_0.81;4:32508122_C_A_0.82;4:32512654_G_A_0.8;4:32513983_T_A_0.82;4:32514904_C_T_0.82;4:32515072_A_C_0.91;4:32515866_C_T_0.82;4:32515904_A_C_0.82;4:32516074_G_T_0.82;4:32516260_T_A_0.82;4:32516341_G_A_0.82;4:32516442_A_G_0.81;4:32516537_A_G_0.82;4:32516612_C_T_0.82;4:32516636_T_C_0.9;4:32516647_A_G_0.82;4:32516846_A_G_0.82;4:32517251_T_A_0.82;4:32517297_A_C_0.82;4:32517344_A_G_0.82;4:32517856_G_A_0.82;4:32520170_A_G_0.91;4:32520198_T_G_0.91;4:32520287_T_C_0.91;4:32520419_C_T_0.91;4:32520528_A_G_0.91;4:32521056_GGACA_G_0.91;4:32521446_G_C_0.91;4:32521649_G_A_0.91;4:32521703_CAG_C_0.9;4:32521807_A_G_0.91;4:32521840_T_G_0.91;4:32522152_A_C_0.91;4:32522405_C_T_0.91;4:32522495_A_G_0.91;4:32522519_G_A_0.9;4:32522621_A_G_0.9;4:32522639_G_A_0.88;4:32522649_CTT_C_0.83;4:32522807_C_T_0.91;4:32522837_G_A_0.91;4:32523050_C_T_0.91;4:32523116_GGAGTTTGTTCCTTCATATGTGTCCA_G_0.91;4:32523208_A_G_0.91;4:32523382_G_A_0.91;4:32523630_A_G_0.91;4:32523764_C_G_0.91;4:32523840_T_C_0.92;4:32523890_T_C_0.91;4:32523972_T_C_0.91;4:32524021_G_A_0.91;4:32524098_T_C_0.92;4:32524486_C_T_0.91;4:32524941_T_C_0.91;4:32525431_C_A_0.9;4:32525485_G_C_0.9;4:32525542_A_G_0.9;4:32525770_TC_T_0.86;4:32525818_TA_T_0.86	NA
4	32532822	32532824	INS	gnomAD-SV_v2.1_INS_4_29522	0.057013	0.000374	0.858791	NA	4:32527061_G_T_0.85;4:32534017_C_T_0.86;4:32544044_C_T_0.86;4:32545029_A_G_0.84;4:32546555_C_G_0.86;4:32550026_A_G_0.85;4:32552528_C_T_0.85;4:32565158_T_TTGTGTG_0.83;4:32566841_A_G_0.85;4:32570244_G_A_0.85;4:32573440_A_G_0.83	NA
4	32540499	32540915	DEL	gnomAD-SV_v2.1_DEL_4_43873	0.299671	0.194939	0.73819	0.878925	NA	4:32526903_T_C_0.87;4:32528998_T_A_0.87;4:32529016_C_T_0.87;4:32530728_A_G_0.88;4:32530881_T_C_0.88;4:32532681_A_G_0.87;4:32533043_A_T_0.88;4:32533272_G_A_0.88;4:32534323_A_G_0.88;4:32535237_GA_G_0.86;4:32535284_A_T_0.87;4:32535361_T_TA_0.85;4:32535569_G_C_0.88;4:32536944_G_T_0.88;4:32536985_A_G_0.88;4:32537368_A_G_0.88;4:32538257_C_CA_0.86;4:32538500_C_T_0.88;4:32538841_C_T_0.88;4:32538966_C_A_0.88;4:32543884_C_T_0.87;4:32547268_G_C_0.87;4:32548628_TA_T_0.86;4:32548936_G_A_0.87;4:32555496_T_A_0.84;4:32555828_A_C_0.82;4:32558196_C_A_0.85;4:32559176_TC_T_0.85;4:32562029_G_A_0.84;4:32562941_G_A_0.81;4:32566244_A_C_0.84;4:32567020_C_T_0.85;4:32569458_T_C_0.85;4:32570732_T_C_0.84;4:32572128_T_C_0.84;4:32572311_T_A_0.84;4:32574002_G_GA_0.84;4:32574783_C_T_0.84;4:32575158_T_C_0.83;4:32575780_TAA_T_0.83;4:32576344_A_C_0.84;4:32576514_G_T_0.84
4	32547990	32547992	INS	gnomAD-SV_v2.1_INS_4_29525	0.013199	0	0.839551	NA	4:32544909_G_A_0.84;4:32563868_T_A_0.84;4:32578604_A_C_0.84	NA
4	32669582	32669935	DEL	gnomAD-SV_v2.1_DEL_4_43881	0.121755	0.08449	0.919547	0.94854	4:32653628_A_T_0.89;4:32654740_C_T_0.83;4:32655059_T_A_0.89;4:32658831_C_T_0.9;4:32660087_T_C_0.9;4:32660091_G_C_0.9;4:32661797_A_C_0.9;4:32665716_G_T_0.91;4:32667098_A_G_0.92;4:32667174_T_C_0.91;4:32669047_G_A_0.92;4:32669190_C_T_0.91;4:32669583_A_AT_0.92;4:32669586_T_G_0.92;4:32669588_ACTAGCCATATATTTTTCTCTAAATAAATCAAATATTTCTGATTTTTTAAAATT_A_0.91;4:32669704_A_G_0.91;4:32671500_GA_G_0.9;4:32674895_C_G_0.91;4:32674896_T_G_0.91;4:32675235_A_G_0.91;4:32675290_A_C_0.91;4:32676002_T_C_0.9;4:32676007_G_A_0.91;4:32676012_GA_G_0.91;4:32676041_T_A_0.91;4:32676049_G_A_0.91;4:32676262_C_T_0.91;4:32676405_A_G_0.91;4:32678149_A_C_0.91;4:32678450_C_T_0.91;4:32678908_G_A_0.91;4:32678933_G_A_0.91;4:32679351_C_G_0.92;4:32679775_A_C_0.91;4:32680184_G_T_0.91	4:32653628_A_T_0.94;4:32654740_C_T_0.94;4:32655059_T_A_0.94;4:32658831_C_T_0.94;4:32660087_T_C_0.93;4:32660091_G_C_0.94;4:32661797_A_C_0.92;4:32665716_G_T_0.95;4:32667098_A_G_0.94;4:32667174_T_C_0.95;4:32669047_G_A_0.94;4:32669190_C_T_0.94;4:32669583_A_AT_0.94;4:32669586_T_G_0.94;4:32669588_ACTAGCCATATATTTTTCTCTAAATAAATCAAATATTTCTGATTTTTTAAAATT_A_0.92;4:32669704_A_G_0.95;4:32671500_GA_G_0.93;4:32672726_C_A_0.87;4:32674895_C_G_0.93;4:32674896_T_G_0.93;4:32675235_A_G_0.94;4:32675290_A_C_0.94;4:32676002_T_C_0.94;4:32676007_G_A_0.94;4:32676012_GA_G_0.93;4:32676041_T_A_0.95;4:32676049_G_A_0.95;4:32676262_C_T_0.94;4:32676405_A_G_0.95;4:32678149_A_C_0.94;4:32678450_C_T_0.95;4:32678712_C_CT_0.81;4:32678908_G_A_0.95;4:32678933_G_A_0.94;4:32679351_C_G_0.95;4:32679775_A_C_0.94;4:32680184_G_T_0.94;4:32682696_A_G_0.88;4:32682731_G_A_0.88;4:32682742_G_A_0.88;4:32682825_C_G_0.86;4:32683079_GT_G_0.86
4	32706391	32706393	INS	gnomAD-SV_v2.1_INS_4_29534	0.016312	0	0.827354	NA	4:32698696_A_G_0.82;4:32700177_CT_C_0.82;4:32705372_G_A_0.83;4:32707521_A_G_0.82;4:32718849_C_T_0.81;4:32721007_C_T_0.8;4:32729997_G_T_0.81;4:32730687_C_T_0.81;4:32733193_C_CTAAGTATT_0.81;4:32736247_G_A_0.81;4:32741030_T_C_0.81;4:32742249_T_C_0.81;4:32747114_C_T_0.82;4:32748924_C_T_0.81	NA
4	32845294	32845296	INS	gnomAD-SV_v2.1_INS_4_29545	0.04403	0.000281	0.895635	NA	4:32808863_C_T_0.88;4:32811572_C_T_0.89;4:32811682_G_T_0.83;4:32812181_G_A_0.86;4:32825630_G_A_0.86;4:32828036_T_C_0.88;4:32842537_C_G_0.9;4:32854054_G_GA_0.85;4:32862514_T_C_0.83;4:32865173_CAAG_C_0.83;4:32869486_C_A_0.84	NA
4	33099681	33106695	INV	gnomAD-SV_v2.1_INV_4_216	0.029436	0.000187	0.976203	NA	4:33028994_TA_T_0.86;4:33029952_G_A_0.88;4:33070101_T_C_0.91;4:33070202_CT_C_0.92;4:33070379_G_A_0.91;4:33077762_A_T_0.9;4:33080148_G_A_0.93;4:33089395_C_T_0.96;4:33092378_T_C_0.92;4:33093983_T_C_0.98;4:33098913_C_T_0.98;4:33105657_T_C_0.85;4:33108322_T_C_0.85;4:33110325_C_T_0.97;4:33117317_G_T_0.97;4:33117719_G_A_0.97;4:33123693_A_G_0.85;4:33123856_C_T_0.97;4:33124543_G_A_0.97;4:33125240_T_C_0.97;4:33125288_A_G_0.85;4:33127282_G_A_0.91;4:33152099_T_A_0.87	NA
4	33247192	33247194	INS	gnomAD-SV_v2.1_INS_4_29566	0.089323	0.000749	0.902234	NA	4:33229907_A_C_0.87;4:33232018_A_G_0.81;4:33233494_T_C_0.81;4:33234776_C_T_0.8;4:33237477_G_A_0.85;4:33238277_C_T_0.86;4:33241995_T_C_0.87;4:33247649_T_C_0.9;4:33251999_A_G_0.83	NA
4	33256261	33256263	INS	gnomAD-SV_v2.1_INS_4_29568	0.002058	0.015787	NA	0.914701	NA	4:33223847_G_T_0.83;4:33227382_G_T_0.85;4:33227494_C_T_0.85;4:33228409_T_C_0.85;4:33231934_G_A_0.85;4:33241489_A_ATT_0.83;4:33241795_T_A_0.86;4:33243566_A_T_0.86;4:33244431_A_C_0.86;4:33245176_G_T_0.86;4:33245799_C_A_0.85;4:33248051_A_G_0.86;4:33248801_C_T_0.86;4:33250402_A_C_0.86;4:33253324_C_G_0.9;4:33255194_G_A_0.91;4:33255564_C_G_0.9;4:33255775_C_T_0.9;4:33255944_A_G_0.91;4:33256042_G_A_0.91;4:33256414_C_A_0.9;4:33257931_G_A_0.85;4:33259067_T_A_0.91;4:33259559_T_C_0.91;4:33260101_A_T_0.91;4:33260784_T_C_0.85;4:33260785_G_A_0.91;4:33260796_T_C_0.91;4:33260951_T_C_0.88;4:33262502_A_C_0.91;4:33262810_T_G_0.85;4:33265346_A_C_0.85;4:33265464_T_A_0.91;4:33266137_C_G_0.85;4:33266430_G_A_0.85;4:33266464_T_C_0.85;4:33267702_G_A_0.9;4:33268067_A_C_0.88;4:33268569_C_T_0.85;4:33268719_G_A_0.87;4:33269874_A_G_0.91;4:33270104_G_A_0.85;4:33270316_G_A_0.91;4:33270682_A_G_0.91;4:33272479_G_C_0.91;4:33272995_G_A_0.82;4:33273362_T_G_0.91;4:33273433_G_A_0.84;4:33274118_A_G_0.91;4:33274924_A_C_0.84;4:33275064_A_G_0.82;4:33275350_G_A_0.91;4:33276857_C_T_0.84;4:33277948_C_T_0.91;4:33277950_C_T_0.86;4:33278124_C_T_0.82;4:33279508_A_G_0.91;4:33282442_A_G_0.9;4:33282530_G_A_0.9;4:33283772_C_G_0.9;4:33285238_A_G_0.9;4:33288304_C_G_0.9;4:33291084_T_A_0.9;4:33291915_T_G_0.82;4:33296352_C_T_0.81;4:33300015_G_A_0.85;4:33300409_C_T_0.85;4:33301348_T_C_0.85;4:33302036_TACAG_T_0.85;4:33304052_G_T_0.85;4:33306377_A_G_0.85;4:33307943_G_C_0.82;4:33308409_C_A_0.8;4:33309240_A_G_0.8
4	33308635	33308637	INS	gnomAD-SV_v2.1_INS_4_29572	0.09119	0.02006	0.812414	0.898458	4:33314925_T_C_0.81;4:33315019_C_A_0.81;4:33315679_C_G_0.81	4:33255194_G_A_0.8;4:33255944_A_G_0.8;4:33256042_G_A_0.8;4:33259067_T_A_0.8;4:33259559_T_C_0.8;4:33260101_A_T_0.8;4:33260785_G_A_0.8;4:33260796_T_C_0.8;4:33262502_A_C_0.8;4:33265464_T_A_0.8;4:33267702_G_A_0.81;4:33268067_A_C_0.8;4:33269874_A_G_0.8;4:33270316_G_A_0.8;4:33270682_A_G_0.8;4:33272479_G_C_0.8;4:33273362_T_G_0.8;4:33274118_A_G_0.8;4:33275350_G_A_0.8;4:33279508_A_G_0.8;4:33282442_A_G_0.81;4:33282530_G_A_0.81;4:33283772_C_G_0.81;4:33285238_A_G_0.81;4:33288304_C_G_0.81;4:33291084_T_A_0.81;4:33296352_C_T_0.81;4:33300015_G_A_0.85;4:33300409_C_T_0.85;4:33301348_T_C_0.8;4:33302036_TACAG_T_0.85;4:33304052_G_T_0.85;4:33306377_A_G_0.85;4:33307943_G_C_0.88;4:33308081_C_A_0.88;4:33308187_A_G_0.88;4:33308409_C_A_0.9;4:33309240_A_G_0.9;4:33311324_G_GTT_0.87;4:33311963_G_A_0.87;4:33311991_C_G_0.87;4:33313107_T_C_0.87;4:33313833_G_T_0.87;4:33314066_C_T_0.85;4:33314089_T_TA_0.82;4:33314476_CAGTAGAGTTCAA_C_0.85;4:33314521_T_G_0.87;4:33314822_T_C_0.88;4:33314925_T_C_0.88;4:33315019_C_A_0.88;4:33315679_C_G_0.88;4:33315700_A_G_0.87;4:33317221_G_A_0.85;4:33320242_G_A_0.85;4:33320642_T_C_0.85;4:33323504_T_C_0.85;4:33326114_A_G_0.85;4:33328135_ACT_A_0.85;4:33328632_A_G_0.85;4:33329021_G_T_0.85;4:33330379_C_T_0.84;4:33331051_A_T_0.85;4:33331463_C_A_0.85;4:33332441_C_A_0.85;4:33333859_G_A_0.84;4:33341469_T_C_0.85;4:33342961_C_T_0.85;4:33348537_C_T_0.84;4:33352481_TATATC_T_0.85;4:33353908_T_C_0.85;4:33354032_A_G_0.85;4:33354116_A_G_0.85;4:33354499_C_A_0.85;4:33356233_CTTTAT_C_0.84;4:33361664_T_G_0.85;4:33362110_C_T_0.85;4:33363854_T_C_0.85;4:33367483_A_T_0.85;4:33368167_G_C_0.85;4:33372751_G_A_0.83;4:33373681_T_G_0.85;4:33374083_G_A_0.83;4:33375172_C_T_0.83;4:33375402_A_G_0.85;4:33378242_A_G_0.85;4:33379544_A_G_0.84;4:33384425_C_G_0.85;4:33385059_G_A_0.85;4:33386368_A_G_0.85;4:33394237_A_C_0.84;4:33397573_T_C_0.84;4:33400338_C_T_0.84;4:33401333_GA_G_0.84;4:33401587_T_C_0.84;4:33403307_A_C_0.84;4:33406875_A_G_0.84;4:33411042_G_A_0.84;4:33412055_T_C_0.83;4:33413084_G_GAA_0.81;4:33413531_C_T_0.83;4:33426054_A_G_0.81;4:33426770_C_CCTCT_0.81;4:33428252_A_G_0.81;4:33428363_G_A_0.81;4:33429700_T_C_0.81;4:33430650_G_T_0.81;4:33432475_A_G_0.81;4:33433394_C_T_0.81;4:33433573_A_G_0.81;4:33436396_T_C_0.81;4:33437728_ATCT_A_0.81;4:33440912_T_C_0.81;4:33441296_T_G_0.81;4:33443827_T_C_0.83;4:33446539_C_T_0.81;4:33449030_C_T_0.81;4:33453281_A_C_0.81;4:33457986_A_G_0.81;4:33458334_A_C_0.81
4	33378222	33386471	DEL	gnomAD-SV_v2.1_DEL_4_43941	0.062256	0.000374	0.994747	NA	4:33312592_ATATT_A_0.95;4:33313316_A_G_0.95;4:33314132_T_C_0.94;4:33314203_G_A_0.96;4:33315146_C_T_0.95;4:33318258_C_T_0.98;4:33321812_G_A_0.94;4:33321940_A_T_0.94;4:33325599_T_C_0.96;4:33328532_T_G_0.98;4:33328808_T_TA_0.95;4:33329360_C_T_0.91;4:33329480_C_G_0.98;4:33330335_G_C_0.97;4:33337168_T_G_0.96;4:33339022_G_C_0.95;4:33340598_T_C_0.97;4:33341759_G_T_0.96;4:33345336_A_T_0.98;4:33345426_A_C_0.98;4:33346763_G_A_0.98;4:33347433_A_G_0.97;4:33348837_G_T_0.98;4:33354023_G_C_0.87;4:33355542_C_T_0.93;4:33355994_A_G_0.97;4:33362844_A_G_0.99;4:33363534_G_A_0.99;4:33363749_T_A_0.98;4:33363815_A_G_0.98;4:33364197_A_G_0.99;4:33366675_T_C_0.99;4:33369141_C_A_0.98;4:33373420_A_T_0.98;4:33375517_A_G_0.98;4:33377942_C_CAGAAAATA_0.98;4:33377944_C_A_0.98;4:33387177_A_G_0.86;4:33388873_A_T_0.97;4:33391387_T_C_0.9	NA
4	33473013	33473084	DEL	gnomAD-SV_v2.1_DEL_4_43948	0.003088	0.019602	NA	0.904515	NA	4:33317221_G_A_0.8;4:33320242_G_A_0.8;4:33320642_T_C_0.8;4:33323504_T_C_0.8;4:33326114_A_G_0.8;4:33328135_ACT_A_0.8;4:33328632_A_G_0.8;4:33329021_G_T_0.8;4:33331051_A_T_0.8;4:33331463_C_A_0.8;4:33332441_C_A_0.8;4:33341469_T_C_0.8;4:33342961_C_T_0.8;4:33352481_TATATC_T_0.8;4:33353908_T_C_0.8;4:33354032_A_G_0.8;4:33354116_A_G_0.8;4:33354499_C_A_0.8;4:33361664_T_G_0.8;4:33362110_C_T_0.8;4:33363854_T_C_0.8;4:33367483_A_T_0.8;4:33368167_G_C_0.8;4:33373681_T_G_0.8;4:33375402_A_G_0.8;4:33378242_A_G_0.8;4:33384425_C_G_0.8;4:33385059_G_A_0.8;4:33386368_A_G_0.8;4:33394237_A_C_0.81;4:33400338_C_T_0.81;4:33401333_GA_G_0.81;4:33401587_T_C_0.81;4:33403307_A_C_0.81;4:33406875_A_G_0.81;4:33411042_G_A_0.81;4:33411819_G_A_0.83;4:33412055_T_C_0.83;4:33413531_C_T_0.83;4:33426770_C_CCTCT_0.82;4:33427430_CAGAGAGAGAG_C_0.8;4:33428252_A_G_0.82;4:33429700_T_C_0.82;4:33430650_G_T_0.82;4:33432475_A_G_0.82;4:33433107_G_C_0.8;4:33433573_A_G_0.82;4:33436735_A_G_0.8;4:33437728_ATCT_A_0.82;4:33437835_A_G_0.8;4:33443827_T_C_0.8;4:33446539_C_T_0.82;4:33449030_C_T_0.82;4:33453281_A_C_0.82;4:33457986_A_G_0.85;4:33458334_A_C_0.85;4:33473013_GTAGTCTTTCCTGAAGTCAGGTGGTCTTCTCCCCTATGTCTGGCTATCTCTTCCCCAAAGTCAAGCCATCTC_G_0.9;4:33477878_A_T_0.89;4:33480329_G_A_0.9;4:33487555_T_TACAC_0.86;4:33487826_G_T_0.9;4:33490716_A_G_0.89;4:33492616_C_T_0.89;4:33492882_A_T_0.89;4:33494830_G_A_0.9;4:33494926_C_G_0.89;4:33499052_G_C_0.9;4:33499131_T_C_0.9;4:33499439_A_G_0.9;4:33499842_AG_A_0.89;4:33501659_G_A_0.89;4:33510628_GA_G_0.9;4:33518448_C_T_0.9;4:33519762_C_CGTGTGT_0.89;4:33523950_T_A_0.9;4:33525985_G_A_0.89;4:33526211_A_AAAAG_0.89;4:33529676_A_G_0.9;4:33530205_G_C_0.9;4:33530245_A_C_0.89;4:33530955_A_G_0.9;4:33532380_G_T_0.9;4:33536123_AT_A_0.89;4:33541386_G_A_0.89;4:33541535_TTA_T_0.86;4:33544694_G_T_0.9;4:33544929_T_C_0.86;4:33545170_G_A_0.87;4:33547101_G_T_0.9;4:33547471_G_A_0.89;4:33549428_A_G_0.9;4:33550184_T_C_0.9;4:33552695_TGA_T_0.9;4:33552720_A_G_0.89;4:33552958_A_G_0.9;4:33554545_C_G_0.9;4:33557126_A_G_0.86;4:33557707_T_A_0.86;4:33558453_C_CT_0.85;4:33559115_C_CT_0.9;4:33561355_G_C_0.9;4:33562494_A_C_0.9;4:33567996_G_C_0.86;4:33568146_C_T_0.87;4:33570111_A_G_0.9;4:33570514_G_A_0.89;4:33574420_G_C_0.9;4:33574637_C_CT_0.84;4:33577242_T_TTGTG_0.82;4:33578566_A_G_0.86;4:33579393_C_A_0.86;4:33579486_G_C_0.9;4:33580131_A_C_0.9;4:33580681_ATT_A_0.89;4:33581468_TTATAG_T_0.88;4:33583601_A_T_0.85;4:33584448_CT_C_0.85;4:33586483_GT_G_0.81;4:33590212_T_A_0.83;4:33592028_T_A_0.82;4:33593816_T_C_0.8;4:33593832_G_A_0.83;4:33594789_T_C_0.83;4:33594806_C_T_0.83;4:33595048_G_C_0.82;4:33595208_C_T_0.82;4:33595241_C_G_0.82;4:33595354_T_C_0.82;4:33595598_G_C_0.82;4:33596110_G_T_0.81;4:33596591_T_C_0.81;4:33598307_G_A_0.8;4:33598778_G_T_0.81;4:33598855_T_A_0.8;4:33598893_A_G_0.8;4:33599290_T_C_0.81;4:33600011_AT_A_0.8;4:33600159_C_T_0.8;4:33600174_TA_T_0.81;4:33600932_A_C_0.81;4:33601836_T_C_0.8;4:33602079_G_A_0.8;4:33602172_T_C_0.8;4:33602361_G_T_0.8;4:33602809_C_T_0.8;4:33603539_A_G_0.8;4:33604290_G_A_0.81;4:33604731_A_G_0.8;4:33605417_G_A_0.8;4:33606008_T_G_0.8;4:33606613_T_C_0.8;4:33606841_C_T_0.81;4:33607917_G_A_0.8;4:33608030_C_A_0.8;4:33608962_G_A_0.8;4:33608968_C_T_0.8;4:33609386_C_T_0.8;4:33609660_A_G_0.81;4:33609923_G_C_0.8;4:33609993_T_C_0.8;4:33610342_T_A_0.81;4:33611048_C_A_0.8;4:33611637_G_C_0.8;4:33611777_T_C_0.8;4:33612023_T_C_0.8;4:33612902_A_T_0.8;4:33613574_G_A_0.81;4:33614097_A_AG_0.8;4:33614729_G_C_0.8;4:33614825_A_C_0.8;4:33616254_T_C_0.81;4:33616414_A_C_0.8;4:33617078_T_G_0.81;4:33617567_G_T_0.81;4:33617710_T_C_0.8;4:33617790_A_T_0.81;4:33618200_A_G_0.81;4:33618521_C_T_0.81;4:33619353_T_A_0.8;4:33619880_G_C_0.8;4:33620004_A_G_0.8;4:33621231_G_T_0.8;4:33622026_A_AT_0.81;4:33623439_T_C_0.8
4	33473255	33473743	DEL	gnomAD-SV_v2.1_DEL_4_43949	0.180338	0.024255	0.85668	0.88565	4:33470150_G_A_0.86;4:33470277_G_A_0.85;4:33470908_C_G_0.85;4:33472214_A_C_0.85;4:33476363_C_T_0.86;4:33482750_A_G_0.82;4:33483450_G_A_0.83;4:33487061_G_A_0.83;4:33487232_A_T_0.83;4:33496082_C_T_0.83;4:33502309_AT_A_0.83;4:33502511_A_G_0.83;4:33502552_T_C_0.83;4:33506329_T_A_0.83;4:33506350_T_C_0.81	4:33454406_A_G_0.81;4:33455041_G_T_0.81;4:33456459_C_T_0.81;4:33464147_T_C_0.81;4:33470150_G_A_0.89;4:33470277_G_A_0.87;4:33470908_C_G_0.89;4:33472214_A_C_0.89;4:33476363_C_T_0.89;4:33478803_TTA_T_0.87;4:33482750_A_G_0.89;4:33483450_G_A_0.87;4:33484006_A_C_0.87;4:33484462_A_G_0.87;4:33487061_G_A_0.87;4:33487232_A_T_0.86;4:33496082_C_T_0.87;4:33502309_AT_A_0.87;4:33502511_A_G_0.87;4:33502552_T_C_0.87;4:33506329_T_A_0.87;4:33506350_T_C_0.87;4:33522598_C_CAAAG_0.85;4:33523164_A_G_0.86;4:33524200_C_A_0.86;4:33526989_A_G_0.86;4:33530482_T_C_0.86;4:33531081_T_C_0.85;4:33532464_G_A_0.84;4:33533949_G_A_0.8;4:33570435_T_G_0.82;4:33574086_C_G_0.86;4:33575434_T_C_0.86;4:33576509_T_C_0.86
4	33632732	33632734	INS	gnomAD-SV_v2.1_INS_4_29588	0.073313	0.000187	0.894254	NA	4:33626087_G_A_0.89;4:33627491_A_C_0.89;4:33633079_G_A_0.88;4:33636879_G_A_0.88;4:33637868_C_T_0.83	NA
4	33768897	33769069	DEL	gnomAD-SV_v2.1_DEL_4_43971	0.066983	0.000468	0.934277	NA	4:33728379_A_G_0.87;4:33729960_T_C_0.87;4:33734116_C_T_0.86;4:33737861_C_T_0.87;4:33744326_A_G_0.87;4:33751826_G_A_0.85;4:33758390_A_C_0.89;4:33758975_A_T_0.93;4:33759410_T_C_0.93;4:33761142_G_C_0.93;4:33761472_G_T_0.93;4:33761953_C_A_0.93;4:33763030_T_A_0.93;4:33764757_A_T_0.89;4:33764799_A_C_0.93;4:33764812_T_A_0.93;4:33765042_G_T_0.93;4:33765084_C_T_0.93;4:33765088_A_T_0.89;4:33765210_A_G_0.93;4:33765635_T_C_0.93;4:33765758_T_TGTTTTA_0.93;4:33765804_G_A_0.93;4:33765817_G_T_0.93;4:33765833_C_T_0.89;4:33765860_C_T_0.93;4:33766073_C_A_0.93;4:33767006_G_A_0.93;4:33768023_G_A_0.93;4:33768122_C_T_0.91;4:33768188_A_G_0.93;4:33768224_T_C_0.92;4:33768528_G_A_0.91;4:33768684_T_A_0.89;4:33768702_C_CA_0.93;4:33768704_T_TC_0.93;4:33769191_C_T_0.92;4:33769233_G_A_0.91;4:33769245_T_A_0.91;4:33769251_C_G_0.88;4:33769351_T_TG_0.92;4:33770128_G_C_0.92;4:33770641_G_A_0.88;4:33770680_T_G_0.93;4:33770765_C_T_0.93;4:33770889_A_G_0.92;4:33770997_T_TTCTCTC_0.9;4:33771635_T_C_0.93;4:33771650_T_A_0.93;4:33771690_C_T_0.92;4:33771888_G_T_0.92;4:33772541_G_A_0.93;4:33772592_T_A_0.93;4:33772963_G_T_0.93	NA
4	34247852	34247903	DEL	gnomAD-SV_v2.1_DEL_4_44000	0.03491	0.040845	0.83653	0.862131	4:34247853_ACAATTCTGCTTCACCTCCCTGACCAGTAATAAGTTTTAGTTTTAGTAACT_A_0.84;4:34259163_C_T_0.82	4:34192988_T_A_0.85;4:34203862_T_G_0.8;4:34247853_ACAATTCTGCTTCACCTCCCTGACCAGTAATAAGTTTTAGTTTTAGTAACT_A_0.86;4:34259163_C_T_0.85
4	34345621	34347687	DEL	gnomAD-SV_v2.1_DEL_4_44007	0.00319	0.019004	NA	0.941075	NA	4:34122955_A_C_0.84;4:34171728_G_C_0.94;4:34184185_G_A_0.84;4:34443347_CT_C_0.87;4:34475652_G_A_0.82;4:34487258_T_C_0.85
4	34531630	34531973	DEL	gnomAD-SV_v2.1_DEL_4_44023	0.375541	0.151754	0.707533	0.877557	NA	4:34531418_G_GT_0.87;4:34532398_C_T_0.87;4:34534520_TA_T_0.87;4:34534801_A_G_0.88;4:34534869_T_TA_0.88;4:34535295_G_GA_0.88;4:34535607_A_T_0.88;4:34537424_C_T_0.88;4:34539314_A_T_0.88;4:34539645_T_C_0.88;4:34540532_T_G_0.87;4:34540537_CT_C_0.87
4	34573413	34573486	DEL	gnomAD-SV_v2.1_DEL_4_44029	0.168279	0.059	0.927446	0.934664	4:34573411_ACCATTCTGTAGATTATGTATGTTCAATCTCATTTTAACTACCATTTTGTAGGTCAGGGATTGACAAAATGCTGCC_A_0.91;4:34573783_C_T_0.92;4:34574184_A_G_0.93;4:34574401_T_C_0.93;4:34575495_C_T_0.93;4:34576713_G_C_0.93;4:34579074_C_T_0.87;4:34579282_T_G_0.9;4:34581823_C_A_0.9;4:34583175_C_T_0.87;4:34583865_C_A_0.87;4:34586571_G_A_0.82;4:34587177_G_T_0.83;4:34587769_TA_T_0.82;4:34591111_T_C_0.84;4:34591772_T_C_0.84;4:34592444_A_T_0.84;4:34593466_G_C_0.83;4:34594016_C_A_0.83;4:34597913_T_C_0.83;4:34598431_A_G_0.83;4:34599247_TA_T_0.8;4:34599759_A_G_0.82;4:34601291_G_A_0.83;4:34606977_G_A_0.83;4:34607186_C_T_0.83;4:34608333_T_C_0.83	4:34541266_T_C_0.83;4:34541332_A_G_0.83;4:34541932_C_T_0.81;4:34543200_G_T_0.83;4:34543445_A_G_0.83;4:34545623_A_T_0.83;4:34550704_G_A_0.83;4:34551678_AAGT_A_0.83;4:34553232_A_G_0.84;4:34554042_T_C_0.83;4:34557856_A_G_0.83;4:34558902_C_G_0.82;4:34558955_C_T_0.82;4:34561698_C_G_0.8;4:34562800_C_A_0.83;4:34563028_T_C_0.83;4:34563969_T_C_0.82;4:34565648_T_A_0.83;4:34566864_C_T_0.83;4:34567641_C_G_0.83;4:34569270_CT_C_0.82;4:34570597_CA_C_0.84;4:34571393_AT_A_0.83;4:34571556_G_A_0.83;4:34573411_ACCATTCTGTAGATTATGTATGTTCAATCTCATTTTAACTACCATTTTGTAGGTCAGGGATTGACAAAATGCTGCC_A_0.89;4:34573783_C_T_0.93;4:34574184_A_G_0.91;4:34574401_T_C_0.93;4:34575495_C_T_0.93;4:34575699_A_G_0.93;4:34576713_G_C_0.92;4:34577411_G_T_0.93;4:34579074_C_T_0.93;4:34579282_T_G_0.93;4:34581823_C_A_0.93;4:34582979_C_A_0.93;4:34583175_C_T_0.93;4:34583865_C_A_0.93;4:34586202_T_C_0.9;4:34586571_G_A_0.93;4:34587177_G_T_0.93;4:34587769_TA_T_0.92;4:34588425_A_C_0.93;4:34591111_T_C_0.93;4:34591772_T_C_0.93;4:34592444_A_T_0.93;4:34593466_G_C_0.93;4:34594016_C_A_0.93;4:34594945_G_T_0.93;4:34594979_C_T_0.93;4:34597913_T_C_0.93;4:34598431_A_G_0.93;4:34598644_C_T_0.93;4:34599247_TA_T_0.81;4:34599759_A_G_0.93;4:34600316_T_C_0.93;4:34601154_T_C_0.93;4:34601291_G_A_0.93;4:34606977_G_A_0.93;4:34607186_C_T_0.93;4:34608333_T_C_0.93;4:34610995_A_G_0.93;4:34611097_A_G_0.93;4:34613458_A_G_0.92;4:34614164_C_CT_0.82;4:34615172_G_A_0.92;4:34616699_C_T_0.93;4:34616744_A_G_0.93;4:34618158_CT_C_0.81;4:34618484_C_T_0.93;4:34619797_G_A_0.93;4:34621065_G_A_0.92;4:34621717_G_A_0.93;4:34625657_G_T_0.92;4:34626512_A_G_0.92;4:34628077_A_C_0.9;4:34628394_C_T_0.93;4:34629287_C_T_0.93;4:34633192_A_G_0.93;4:34633662_A_G_0.93;4:34635746_G_C_0.92;4:34638792_ATT_A_0.89;4:34641178_T_C_0.92;4:34642289_G_T_0.9;4:34648652_A_G_0.88;4:34652213_A_G_0.92;4:34652364_T_C_0.92;4:34657210_C_A_0.92;4:34662282_C_A_0.93;4:34667475_C_T_0.91;4:34668215_T_A_0.88;4:34668221_C_T_0.88;4:34672892_T_C_0.9;4:34673315_A_G_0.9;4:34673762_G_A_0.89;4:34675614_TA_T_0.87;4:34676650_A_G_0.89;4:34679922_A_C_0.9;4:34693226_A_G_0.89;4:34693472_A_T_0.89;4:34695810_C_T_0.89;4:34698666_G_GGATAGATA_0.88;4:34699469_A_G_0.89;4:34707611_A_G_0.89;4:34708005_G_T_0.89;4:34709461_T_C_0.87;4:34712400_A_G_0.87;4:34712988_G_A_0.88;4:34712989_T_C_0.88;4:34716342_A_C_0.89
4	34956600	34958159	DEL	gnomAD-SV_v2.1_DEL_4_44059	0.083248	0.000655	0.959381	NA	4:34947199_G_A_0.96	NA
4	35146798	35152239	DEL	gnomAD-SV_v2.1_DEL_4_44079	0.002058	0.012076	NA	0.947936	NA	4:35087290_A_T_0.95
4	35165151	35165419	DEL	gnomAD-SV_v2.1_DEL_4_44081	0.019769	0	0.938883	NA	4:35152517_A_T_0.92;4:35152548_G_A_0.92;4:35153239_T_A_0.92;4:35154493_C_A_0.92;4:35154900_T_C_0.93;4:35155176_G_A_0.93;4:35155591_C_T_0.93;4:35155633_AT_A_0.92;4:35156488_A_C_0.94;4:35157469_C_T_0.92;4:35157533_A_G_0.93;4:35157839_T_C_0.93;4:35158126_G_A_0.93;4:35160469_C_T_0.93;4:35162360_T_A_0.93;4:35163142_GT_G_0.91;4:35163663_A_G_0.93;4:35164206_C_T_0.93;4:35165008_C_T_0.93;4:35166339_C_T_0.93;4:35166406_G_A_0.9;4:35166571_C_G_0.91;4:35168291_T_G_0.91	NA
4	35240254	35244436	DEL	gnomAD-SV_v2.1_DEL_4_44089	0.149413	0.196218	0.943871	0.95666	4:35230301_A_G_0.93;4:35239870_T_C_0.94	4:35225709_A_AC_0.85;4:35226451_T_C_0.95;4:35228783_G_A_0.94;4:35230301_A_G_0.95;4:35231397_C_T_0.96;4:35231661_T_TAAATA_0.93;4:35233603_G_A_0.95;4:35234276_G_A_0.94;4:35234667_C_T_0.95;4:35239179_C_A_0.95;4:35239870_T_C_0.95;4:35246087_T_C_0.94;4:35251258_GTT_G_0.95;4:35251381_T_A_0.95;4:35253964_CT_C_0.93
4	35317530	35317532	INS	gnomAD-SV_v2.1_INS_4_29681	0.035419	0.001404	0.859755	NA	4:35293490_T_C_0.81;4:35294033_T_C_0.81;4:35294749_A_C_0.81;4:35294925_G_C_0.82;4:35295665_A_G_0.82;4:35296982_T_C_0.82;4:35305751_C_A_0.81;4:35306412_C_T_0.81;4:35306582_C_A_0.82;4:35306686_C_T_0.82;4:35307199_A_G_0.83;4:35308231_T_C_0.82;4:35308283_A_T_0.82;4:35309182_A_T_0.82;4:35309386_T_C_0.82;4:35309487_T_C_0.82;4:35310302_G_C_0.81;4:35310578_T_G_0.82;4:35310607_C_G_0.83;4:35311207_T_A_0.82;4:35311465_G_T_0.82;4:35311514_A_T_0.82;4:35311737_T_A_0.82;4:35311749_T_A_0.82;4:35311779_A_G_0.83;4:35312022_C_A_0.83;4:35312132_G_C_0.82;4:35312309_A_T_0.81;4:35312934_CAACTT_C_0.86;4:35313036_T_C_0.86;4:35313194_A_T_0.8;4:35313289_C_G_0.85;4:35313312_C_T_0.85;4:35313562_A_T_0.85;4:35313566_T_C_0.85;4:35313711_T_C_0.86;4:35313794_G_T_0.85;4:35313876_G_T_0.85;4:35314381_A_C_0.85;4:35314382_C_T_0.85;4:35314520_T_A_0.86;4:35314813_A_G_0.85;4:35314912_C_T_0.86;4:35315198_A_T_0.86;4:35315253_G_A_0.86;4:35315282_TTAGTC_T_0.86;4:35315465_G_A_0.86;4:35315517_C_T_0.86;4:35315678_T_TCTTTA_0.86;4:35315749_A_G_0.85;4:35315989_G_A_0.86;4:35316076_T_TTTTC_0.81;4:35316200_C_A_0.84;4:35316216_A_G_0.83;4:35316239_T_C_0.84;4:35316290_A_G_0.85;4:35316365_T_A_0.86;4:35316437_A_G_0.85;4:35317048_A_G_0.86;4:35317133_T_C_0.86;4:35317266_T_G_0.85;4:35317831_C_T_0.85;4:35318413_G_A_0.85;4:35318533_C_T_0.86;4:35318778_T_G_0.85;4:35318882_A_G_0.85;4:35319039_G_A_0.85;4:35319082_C_G_0.85;4:35319248_C_A_0.84;4:35319491_A_G_0.84;4:35320268_G_T_0.84;4:35320358_G_A_0.84;4:35320367_C_T_0.83;4:35320886_A_T_0.84;4:35320993_C_T_0.84;4:35321118_T_C_0.83;4:35321193_C_G_0.84;4:35321329_T_C_0.84;4:35321379_C_A_0.84;4:35321387_C_G_0.84;4:35321424_C_T_0.86;4:35321803_C_A_0.85;4:35321879_C_T_0.83;4:35322044_C_T_0.83;4:35322187_C_T_0.84;4:35322250_A_C_0.84;4:35322395_G_A_0.84;4:35322490_C_T_0.84;4:35322731_A_ATTTTT_0.84;4:35322735_A_T_0.84;4:35322788_T_G_0.85;4:35322825_T_G_0.82;4:35322838_ACTAACTCGTCAT_A_0.82;4:35323003_T_C_0.81;4:35323365_G_A_0.83;4:35323428_C_T_0.82;4:35323646_A_G_0.84;4:35323771_G_A_0.8;4:35323897_G_A_0.83;4:35324050_G_T_0.82;4:35324127_G_A_0.8;4:35324231_G_A_0.81;4:35325062_G_A_0.8;4:35325097_C_T_0.81;4:35325557_C_T_0.84;4:35325583_AT_A_0.84;4:35325875_G_A_0.84;4:35326077_G_C_0.84;4:35326247_T_G_0.84;4:35326366_C_T_0.83;4:35326658_T_C_0.81;4:35327135_G_A_0.81;4:35327155_G_T_0.82;4:35327396_C_T_0.83;4:35327459_C_T_0.83;4:35327822_A_G_0.84;4:35327831_A_T_0.83;4:35327868_G_A_0.84;4:35327941_A_G_0.83;4:35328201_A_G_0.84;4:35328338_A_G_0.83;4:35328392_G_A_0.83;4:35328610_T_C_0.83;4:35328758_C_T_0.84;4:35329064_T_C_0.84;4:35329086_C_T_0.84;4:35329133_T_C_0.83	NA
4	35495332	35496895	DEL	gnomAD-SV_v2.1_DEL_4_44109	0.08335	0.000562	0.960635	NA	4:35453103_T_C_0.96;4:35510133_G_A_0.95;4:35545087_A_G_0.84	NA
4	35661245	35661247	INS	gnomAD-SV_v2.1_INS_4_29698	0.054981	0.005996	0.827281	0.842999	4:35658045_T_A_0.83;4:35664058_CA_C_0.82;4:35682793_G_A_0.82;4:35683849_G_T_0.82;4:35685160_G_A_0.82	4:35658045_T_A_0.84;4:35664058_CA_C_0.84;4:35682793_G_A_0.84;4:35683849_G_T_0.84;4:35685160_G_A_0.84
4	35724412	35724414	INS	gnomAD-SV_v2.1_INS_4_29700	0.055406	0	0.846492	NA	4:35722693_T_A_0.85	NA
4	35848014	35856593	DEL	gnomAD-SV_v2.1_DEL_4_44135	0.037662	9.4e-05	0.969378	NA	4:35783581_T_C_0.82;4:35811315_G_T_0.96;4:35811604_T_C_0.97;4:35817774_C_A_0.92;4:35820007_G_A_0.92;4:35821043_G_T_0.94;4:35824129_G_A_0.94;4:35829098_G_A_0.94;4:35838189_T_C_0.95;4:35838728_C_A_0.92;4:35863603_C_T_0.94;4:35869234_G_A_0.94;4:35869414_C_CAT_0.81	NA
4	35849854	35849927	DEL	gnomAD-SV_v2.1_DEL_4_44136	0.229677	0.056918	0.878044	0.909601	4:35849855_ATGTTGTCTAGGGCTTTTTAGGAGGTGTTGGTAAGTTTTTTTTTATTACTGATTCTATTTTATTGCTTTTCTT_A_0.84;4:35872454_C_T_0.88	4:35792353_G_GA_0.84;4:35797082_G_A_0.85;4:35797164_T_C_0.85;4:35797864_A_C_0.86;4:35798037_CACA_C_0.86;4:35801591_C_T_0.86;4:35803168_A_G_0.87;4:35803591_T_C_0.87;4:35804332_A_T_0.87;4:35804634_G_A_0.87;4:35805571_T_C_0.87;4:35806813_T_C_0.87;4:35807399_C_T_0.87;4:35807703_G_A_0.87;4:35808830_G_A_0.87;4:35811649_C_CA_0.85;4:35812315_G_T_0.89;4:35832076_G_A_0.9;4:35832201_C_T_0.86;4:35833902_C_G_0.9;4:35837283_CA_C_0.89;4:35844689_C_T_0.9;4:35849855_ATGTTGTCTAGGGCTTTTTAGGAGGTGTTGGTAAGTTTTTTTTTATTACTGATTCTATTTTATTGCTTTTCTT_A_0.9;4:35860371_C_T_0.9;4:35865467_C_G_0.9;4:35872195_CT_C_0.9;4:35872454_C_T_0.91;4:35874322_T_C_0.88
4	35884485	35885023	DEL	gnomAD-SV_v2.1_DEL_4_44139	0.034987	0.001123	0.878644	NA	4:35881325_C_T_0.88	NA
4	35907724	35907812	DEL	gnomAD-SV_v2.1_DEL_4_44141	0.307066	0.295011	0.923713	0.931109	4:35907724_AT_A_0.9;4:35907727_ACCCTTTTACATGTTTATATTGATTATTTTGGTAAACCTTCCAATAAATATAAAACAATGTTTAATAATAATCTCTGAGAAACTTC_A_0.88;4:35908059_T_C_0.92;4:35909119_T_C_0.83	4:35893000_C_T_0.92;4:35894076_A_G_0.92;4:35895752_G_A_0.92;4:35896009_A_G_0.92;4:35897168_C_T_0.92;4:35898006_G_T_0.92;4:35898446_G_GA_0.92;4:35900478_C_A_0.92;4:35901289_G_T_0.92;4:35903499_C_T_0.92;4:35907724_AT_A_0.91;4:35907727_ACCCTTTTACATGTTTATATTGATTATTTTGGTAAACCTTCCAATAAATATAAAACAATGTTTAATAATAATCTCTGAGAAACTTC_A_0.9;4:35908059_T_C_0.93
4	36325191	36325193	INS	gnomAD-SV_v2.1_INS_4_29738	0.064841	0.301954	0.884503	0.895143	4:36323014_C_T_0.88;4:36327514_T_C_0.88;4:36333925_T_C_0.86;4:36335110_C_G_0.88;4:36336218_G_A_0.88;4:36338944_C_T_0.88;4:36340891_T_C_0.81	4:36314643_G_A_0.89;4:36323014_C_T_0.89;4:36327514_T_C_0.9;4:36333925_T_C_0.88;4:36335110_C_G_0.89;4:36336218_G_A_0.87;4:36337434_T_C_0.89;4:36338327_C_CA_0.88;4:36338755_C_T_0.88;4:36338944_C_T_0.88;4:36339142_A_C_0.88
4	36634451	36634453	INS	gnomAD-SV_v2.1_INS_4_29748	0.012784	9.4e-05	0.834994	NA	4:36570745_C_T_0.83;4:36578491_A_C_0.83;4:36603671_G_T_0.82;4:36647378_A_T_0.83;4:36655180_A_G_0.81	NA
4	36652565	36652676	DEL	gnomAD-SV_v2.1_DEL_4_44186	0.165775	0.202677	0.93333	0.932132	4:36652033_C_T_0.93;4:36658623_C_T_0.89;4:36666204_C_T_0.91;4:36671810_C_T_0.89	4:36652033_C_T_0.93;4:36658024_G_A_0.82;4:36658623_C_T_0.82;4:36661486_G_T_0.83;4:36666204_C_T_0.82
4	36780426	36780937	DEL	gnomAD-SV_v2.1_DEL_4_44190	0.044302	0.139609	0.891948	0.886215	4:36767059_T_C_0.88;4:36769241_A_G_0.89;4:36769250_C_A_0.89;4:36769251_G_C_0.89;4:36771371_A_C_0.88;4:36772653_A_C_0.88;4:36773219_G_A_0.89;4:36774033_A_C_0.88;4:36774655_C_T_0.88;4:36775082_T_C_0.89;4:36775270_G_A_0.88;4:36775379_G_A_0.88;4:36776068_G_A_0.89;4:36776317_G_A_0.88;4:36776671_ACAG_A_0.88;4:36776745_T_C_0.87;4:36776883_G_A_0.87;4:36777753_T_A_0.89;4:36778829_ATTAAG_A_0.89;4:36779068_C_T_0.88;4:36779336_G_T_0.88;4:36780228_G_T_0.88;4:36781539_G_A_0.87;4:36781719_C_G_0.88;4:36782115_C_A_0.88;4:36782681_A_C_0.88;4:36783908_A_T_0.88;4:36784073_T_G_0.88;4:36784176_C_T_0.84;4:36784755_T_C_0.87;4:36786244_C_A_0.87;4:36786414_T_C_0.87;4:36787003_G_A_0.87;4:36788584_C_T_0.87;4:36790415_T_C_0.87;4:36790684_T_C_0.84;4:36791394_C_A_0.87;4:36791608_G_A_0.87;4:36793470_T_A_0.87;4:36793559_G_T_0.87;4:36794182_T_G_0.87;4:36795101_C_T_0.87;4:36797163_T_G_0.86;4:36797359_A_C_0.87;4:36797931_G_C_0.86;4:36798523_C_T_0.86;4:36799082_AAAAC_A_0.86;4:36799546_T_C_0.86;4:36799886_G_T_0.86;4:36800410_A_G_0.85;4:36800987_A_G_0.83;4:36800993_C_A_0.86;4:36802232_C_T_0.86;4:36802334_G_A_0.86;4:36802753_C_A_0.86;4:36803484_T_A_0.86;4:36803568_C_T_0.86;4:36803812_T_C_0.85;4:36804123_CATT_C_0.81;4:36804451_G_A_0.86;4:36804928_C_T_0.85;4:36806374_T_TA_0.86;4:36807994_A_C_0.85;4:36808653_GGAGA_G_0.86;4:36809627_A_G_0.86;4:36810042_G_A_0.86;4:36812155_C_T_0.86;4:36813651_G_A_0.86;4:36813944_A_G_0.84;4:36814432_A_C_0.85;4:36814993_T_C_0.86;4:36815247_AC_A_0.85;4:36816174_T_A_0.86;4:36816807_T_C_0.86;4:36817675_C_A_0.85;4:36818278_T_C_0.86;4:36818433_G_T_0.86;4:36820535_AT_A_0.86;4:36823106_T_G_0.85;4:36823683_A_G_0.83	4:36741256_A_G_0.82;4:36741344_G_A_0.82;4:36747289_T_TA_0.83;4:36747786_C_T_0.84;4:36748894_T_A_0.84;4:36754837_T_C_0.85;4:36756709_C_A_0.86;4:36757757_C_T_0.85;4:36758221_C_T_0.85;4:36760970_G_A_0.83;4:36763324_G_A_0.86;4:36763480_C_T_0.86;4:36767059_T_C_0.88;4:36769241_A_G_0.88;4:36769250_C_A_0.88;4:36769251_G_C_0.88;4:36771371_A_C_0.89;4:36772653_A_C_0.89;4:36773219_G_A_0.89;4:36774033_A_C_0.87;4:36774655_C_T_0.88;4:36775082_T_C_0.88;4:36775270_G_A_0.89;4:36775379_G_A_0.88;4:36776068_G_A_0.88;4:36776317_G_A_0.87;4:36776671_ACAG_A_0.88;4:36776745_T_C_0.88;4:36776883_G_A_0.88;4:36777753_T_A_0.88;4:36778829_ATTAAG_A_0.88;4:36779068_C_T_0.88;4:36779336_G_T_0.87;4:36780228_G_T_0.88;4:36781539_G_A_0.88;4:36781719_C_G_0.88;4:36782115_C_A_0.88;4:36782681_A_C_0.87;4:36783908_A_T_0.89;4:36784073_T_G_0.88;4:36784176_C_T_0.88;4:36784755_T_C_0.88;4:36786244_C_A_0.88;4:36786414_T_C_0.88;4:36787003_G_A_0.87;4:36788584_C_T_0.88;4:36788842_G_T_0.88;4:36790415_T_C_0.88;4:36790684_T_C_0.84;4:36791394_C_A_0.87;4:36791608_G_A_0.88;4:36793470_T_A_0.88;4:36793559_G_T_0.87;4:36794182_T_G_0.88;4:36795101_C_T_0.87;4:36797163_T_G_0.88;4:36797359_A_C_0.88;4:36797931_G_C_0.88;4:36798523_C_T_0.87;4:36799082_AAAAC_A_0.88;4:36799546_T_C_0.87;4:36799886_G_T_0.88;4:36800410_A_G_0.88;4:36800987_A_G_0.88;4:36800993_C_A_0.88;4:36802232_C_T_0.88;4:36802334_G_A_0.87;4:36802753_C_A_0.88;4:36803484_T_A_0.88;4:36803568_C_T_0.88;4:36803812_T_C_0.88;4:36804123_CATT_C_0.87;4:36804451_G_A_0.87;4:36804928_C_T_0.88;4:36806374_T_TA_0.88;4:36807994_A_C_0.87;4:36808653_GGAGA_G_0.88;4:36809627_A_G_0.88;4:36810042_G_A_0.88;4:36812155_C_T_0.88;4:36813651_G_A_0.88;4:36813944_A_G_0.87;4:36814432_A_C_0.88;4:36814993_T_C_0.88;4:36815247_AC_A_0.87;4:36816174_T_A_0.88;4:36816807_T_C_0.87;4:36817675_C_A_0.88;4:36818278_T_C_0.87;4:36818433_G_T_0.87;4:36820535_AT_A_0.88;4:36823106_T_G_0.87;4:36823683_A_G_0.88;4:36824897_TGACA_T_0.84;4:36825442_A_G_0.86;4:36825882_T_C_0.86;4:36826874_G_A_0.86;4:36826913_C_T_0.86;4:36827446_A_C_0.85;4:36827599_A_T_0.86;4:36827614_G_A_0.85;4:36828540_A_G_0.86;4:36829353_A_G_0.86;4:36829624_C_T_0.87;4:36831057_C_T_0.85;4:36831253_T_C_0.87;4:36831381_C_T_0.85;4:36833819_C_G_0.84;4:36834272_A_C_0.83;4:36835418_C_T_0.84;4:36836452_C_A_0.82;4:36837111_G_A_0.82;4:36838929_G_A_0.84;4:36846327_A_G_0.83;4:36847267_T_C_0.83;4:36848520_C_A_0.83;4:36850084_C_T_0.82;4:36850310_C_A_0.82;4:36850358_CTTAG_C_0.81;4:36850935_A_G_0.81;4:36852541_C_T_0.82;4:36852567_C_G_0.8;4:36854854_CA_C_0.83;4:36855131_A_G_0.82;4:36856004_TA_T_0.82;4:36857347_T_A_0.83;4:36857492_C_A_0.82;4:36859442_T_C_0.83;4:36859967_C_T_0.83;4:36860263_G_C_0.82;4:36860412_C_T_0.83;4:36860761_T_C_0.81;4:36861461_G_C_0.82;4:36861493_C_T_0.82;4:36863543_A_G_0.82;4:36863831_A_C_0.82;4:36869034_CATGA_C_0.82;4:36870688_C_G_0.83;4:36873258_T_A_0.81;4:36873510_A_C_0.82;4:36873888_GA_G_0.81;4:36877111_T_C_0.81;4:36880647_T_G_0.81;4:36880710_A_C_0.82;4:36880769_T_C_0.82;4:36882672_A_T_0.81;4:36883258_A_C_0.82;4:36884779_G_A_0.82;4:36894313_A_G_0.82;4:36899932_A_G_0.81
4	37313713	37315638	DEL	gnomAD-SV_v2.1_DEL_4_44222	0.077875	0.000655	0.908686	NA	4:37306271_G_T_0.9;4:37308238_T_C_0.91;4:37309167_G_A_0.9;4:37310114_G_T_0.91;4:37311281_T_C_0.9;4:37311958_G_A_0.91	NA
4	37358779	37358781	INS	gnomAD-SV_v2.1_INS_4_29780	0.004014	0.03007	NA	0.892836	NA	4:37339021_TC_T_0.89;4:37340671_T_C_0.89;4:37341160_G_T_0.89;4:37341232_G_A_0.88;4:37341576_G_GT_0.84;4:37341825_A_C_0.89;4:37341847_A_G_0.89;4:37341923_G_A_0.89;4:37342219_A_G_0.89;4:37342726_T_C_0.89;4:37344344_C_A_0.89;4:37353383_G_A_0.89;4:37356431_G_C_0.87;4:37364262_C_CT_0.88;4:37364865_G_C_0.89;4:37368837_ACCGT_A_0.85;4:37369738_G_C_0.84
4	37388385	37388515	DEL	gnomAD-SV_v2.1_DEL_4_44227	0.032564	0	0.856606	NA	4:37390240_ATATT_A_0.82;4:37390472_A_G_0.82;4:37391407_AT_A_0.86;4:37392316_C_A_0.86;4:37393590_C_T_0.85;4:37394400_G_A_0.86;4:37394505_C_T_0.85;4:37394818_T_TGC_0.86;4:37396983_C_T_0.84	NA
4	37462591	37463780	DEL	gnomAD-SV_v2.1_DEL_4_44231	0.018317	0	0.932576	NA	4:37466415_A_G_0.86;4:37471932_A_G_0.93	NA
4	37483029	37483138	DEL	gnomAD-SV_v2.1_DEL_4_44232	0.078238	0.251218	0.856995	0.822849	4:37488461_A_G_0.86;4:37500737_A_G_0.86	4:37488461_A_G_0.82;4:37500737_A_G_0.82
4	37554640	37555037	DEL	gnomAD-SV_v2.1_DEL_4_44239	0.060235	0.040629	0.548874	0.903964	NA	4:37543101_C_T_0.84;4:37543446_G_A_0.83;4:37545751_C_T_0.83;4:37548292_T_C_0.84;4:37553741_C_T_0.9;4:37555328_G_T_0.9
4	37766137	37766610	DEL	gnomAD-SV_v2.1_DEL_4_44253	0.085409	0.029395	0.858421	0.927408	4:37767509_A_T_0.86	4:37759011_T_G_0.91;4:37759944_G_A_0.91;4:37764926_C_T_0.91;4:37765125_TTTTC_T_0.87;4:37765429_T_G_0.93;4:37767087_C_A_0.9;4:37767366_A_G_0.9;4:37767509_A_T_0.91;4:37768315_G_T_0.9;4:37769325_C_T_0.89;4:37769678_G_A_0.89;4:37769793_G_A_0.9;4:37769810_T_C_0.85;4:37769866_TA_T_0.9;4:37770364_T_C_0.89;4:37770442_A_T_0.9;4:37770656_G_C_0.89;4:37772112_T_C_0.89;4:37773755_A_G_0.88;4:37774511_T_G_0.87
4	37952111	37952113	INS	gnomAD-SV_v2.1_INS_4_29811	0.079132	0.118892	0.758293	0.931997	NA	4:37939591_A_G_0.92;4:37942361_T_C_0.92;4:37946701_A_AT_0.92;4:37949311_T_C_0.9;4:37953111_G_A_0.93;4:37953481_C_G_0.93;4:37957308_A_G_0.81;4:37961121_G_A_0.87;4:37965025_G_A_0.87;4:37965518_C_T_0.9
4	37980369	37980371	INS	gnomAD-SV_v2.1_INS_4_29813	0.120033	0.130247	0.918435	0.926098	4:37981204_T_G_0.92;4:37982427_GT_G_0.92;4:37984270_G_A_0.91;4:37985088_G_A_0.89	4:37973907_A_G_0.91;4:37976569_G_T_0.91;4:37977058_G_C_0.92;4:37977131_A_G_0.9;4:37981204_T_G_0.93;4:37982427_GT_G_0.92;4:37982569_C_CT_0.9;4:37983171_C_T_0.91;4:37983981_A_T_0.91;4:37984270_G_A_0.92;4:37985088_G_A_0.92;4:37986616_C_T_0.92;4:37986825_C_T_0.92;4:37987456_C_G_0.92;4:37987570_T_TA_0.92;4:37987797_C_T_0.92;4:37999595_C_T_0.91;4:38000120_T_G_0.91;4:38004726_C_T_0.92;4:38006648_GTTC_G_0.91
4	38264306	38265430	DEL	gnomAD-SV_v2.1_DEL_4_44273	0.140903	0.110023	0.66829	0.82303	NA	4:38261407_G_T_0.81;4:38261853_C_G_0.82;4:38263182_G_T_0.81;4:38265687_G_T_0.81;4:38270366_C_T_0.81
4	38486009	38486154	DEL	gnomAD-SV_v2.1_DEL_4_44289	0.020833	0.025759	0.84697	0.793418	4:38486099_TTTAGTTTAATTTGTCAATTTTTTCTTTTGTTGCAATTGCTTTTGGCATTTTCATC_T_0.85	NA
4	38803906	38803908	INS	gnomAD-SV_v2.1_INS_4_29838	0.005252	0.02722	NA	0.949728	NA	4:38775639_G_A_0.82;4:38783291_C_T_0.83;4:38783719_C_T_0.82;4:38787121_G_A_0.9;4:38788080_G_A_0.9;4:38788584_G_T_0.9;4:38792360_AT_A_0.93;4:38793308_T_A_0.93;4:38794046_A_G_0.89;4:38795505_T_TAA_0.94;4:38795900_A_G_0.94;4:38796457_CA_C_0.93;4:38797876_T_C_0.93;4:38799539_T_A_0.91;4:38800339_G_A_0.94;4:38800575_G_A_0.93;4:38800672_A_G_0.93;4:38802131_A_T_0.93;4:38803148_C_T_0.95;4:38803602_G_A_0.88;4:38814417_G_A_0.81;4:38816158_G_A_0.87;4:38818206_C_T_0.86;4:38819787_A_G_0.85;4:38820845_C_G_0.81;4:38832205_G_A_0.86;4:38836309_C_T_0.81;4:38841738_T_G_0.81;4:38845402_C_A_0.81;4:38846385_T_G_0.81;4:38849687_G_T_0.86;4:38850749_G_A_0.81;4:38853385_T_A_0.81;4:38855919_C_T_0.81;4:38857267_G_GA_0.86;4:38868109_A_G_0.86;4:38872119_C_G_0.86
4	39073805	39073807	INS	gnomAD-SV_v2.1_INS_4_29853	0.097885	0.000749	0.872561	NA	4:39049750_T_A_0.86;4:39052571_G_A_0.86;4:39055329_G_A_0.86;4:39055681_G_A_0.86;4:39057714_G_C_0.85;4:39059286_C_T_0.86;4:39060402_T_C_0.85;4:39060781_GA_G_0.86;4:39061591_T_C_0.85;4:39062061_T_TACCACC_0.8;4:39066138_T_G_0.86;4:39071860_C_T_0.87;4:39073655_A_G_0.87;4:39074494_C_T_0.87;4:39075426_A_G_0.86;4:39075431_AT_A_0.85;4:39075997_G_C_0.87;4:39076064_T_G_0.87;4:39076313_T_TA_0.86;4:39076367_A_ATTAG_0.86;4:39076588_G_A_0.87;4:39076653_A_G_0.86;4:39077958_T_C_0.87;4:39078119_G_A_0.87;4:39078362_GGTT_G_0.82;4:39078502_T_G_0.86;4:39078729_A_G_0.83;4:39079589_A_G_0.87	NA
4	39134555	39134630	DUP	gnomAD-SV_v2.1_DUP_4_11647	0.035788	0.000468	0.898495	NA	4:39112049_T_A_0.9;4:39115825_G_C_0.88;4:39123661_C_T_0.9;4:39131157_C_T_0.9	NA
4	39400105	39400164	DEL	gnomAD-SV_v2.1_DEL_4_44352	0.191089	0.176559	0.906323	0.902443	4:39393635_G_A_0.86;4:39394075_C_T_0.9;4:39394373_A_G_0.9;4:39394677_G_A_0.9;4:39395643_C_A_0.91;4:39395770_G_T_0.9;4:39396295_G_A_0.9;4:39397792_A_G_0.9;4:39398356_C_A_0.9;4:39399020_T_A_0.9;4:39399273_T_TTTTA_0.89;4:39399683_A_G_0.89;4:39399693_G_C_0.89;4:39400103_AGTCCTAGAGTACACTTTTTTTTTTTTTTTTTTTTTTTTTTTTGGAGACAGAGTCTTGCTCT_A_0.86;4:39402291_G_A_0.85	4:39393386_G_C_0.82;4:39393635_G_A_0.89;4:39394075_C_T_0.89;4:39394315_CT_C_0.87;4:39394373_A_G_0.89;4:39394677_G_A_0.9;4:39395643_C_A_0.9;4:39395770_G_T_0.9;4:39396295_G_A_0.89;4:39396836_CT_C_0.84;4:39397792_A_G_0.89;4:39397826_G_C_0.89;4:39398356_C_A_0.89;4:39398573_C_CA_0.81;4:39399020_T_A_0.9;4:39399273_T_TTTTA_0.86;4:39399683_A_G_0.89;4:39399693_G_C_0.88;4:39400103_AGTCCTAGAGTACACTTTTTTTTTTTTTTTTTTTTTTTTTTTTGGAGACAGAGTCTTGCTCT_A_0.88;4:39401942_TG_T_0.85;4:39401951_C_CA_0.86;4:39402291_G_A_0.9;4:39405679_C_T_0.88;4:39409416_C_A_0.89;4:39410182_T_A_0.89;4:39410456_T_C_0.89;4:39411131_C_G_0.88;4:39411343_T_C_0.82;4:39411355_C_G_0.82;4:39412039_A_C_0.88;4:39412261_C_T_0.81
4	39410544	39410546	INS	gnomAD-SV_v2.1_INS_4_29873	0.253867	0.395849	0.727285	0.83262	NA	4:39395570_T_C_0.83;4:39403243_G_A_0.83;4:39406365_C_T_0.81;4:39406776_C_CATTT_0.81
4	39424504	39426358	DEL	gnomAD-SV_v2.1_DEL_4_44354	0.038078	0.000281	0.866631	NA	4:39418912_A_C_0.82;4:39426552_A_C_0.85;4:39426823_A_G_0.87	NA
4	39564429	39564431	INS	gnomAD-SV_v2.1_INS_4_29880	0.324221	0.029869	0.874094	0.888438	4:39547933_G_A_0.81;4:39549721_T_C_0.8;4:39552863_C_T_0.85;4:39555370_T_C_0.81;4:39557864_T_C_0.82;4:39561865_C_T_0.81;4:39562123_T_C_0.81;4:39562228_T_C_0.84;4:39562252_A_G_0.83;4:39562659_CT_C_0.81;4:39563118_A_G_0.82;4:39563376_C_T_0.83;4:39565041_C_G_0.87;4:39567569_T_C_0.87;4:39567716_C_A_0.86;4:39567957_T_C_0.85;4:39567958_G_A_0.86;4:39568712_C_T_0.84;4:39568860_C_T_0.85;4:39570165_TAAAA_T_0.86;4:39570622_A_C_0.87;4:39571214_A_G_0.87;4:39571501_G_A_0.86;4:39571812_G_A_0.86;4:39572023_G_C_0.86;4:39572219_G_A_0.86;4:39572278_AT_A_0.85;4:39572355_C_A_0.85;4:39573177_C_T_0.8	4:39545733_G_A_0.84;4:39547933_G_A_0.88;4:39549238_C_G_0.84;4:39549721_T_C_0.84;4:39549913_T_C_0.85;4:39552863_C_T_0.89;4:39555370_T_C_0.84;4:39556315_G_A_0.84;4:39557782_G_GA_0.81;4:39557864_T_C_0.88;4:39560318_G_A_0.88;4:39561865_C_T_0.84;4:39562123_T_C_0.87;4:39562228_T_C_0.87;4:39562252_A_G_0.89;4:39562659_CT_C_0.88;4:39563118_A_G_0.88;4:39563376_C_T_0.88;4:39563460_C_T_0.87;4:39564397_A_G_0.86;4:39564833_T_A_0.87;4:39565041_C_G_0.89;4:39565043_G_A_0.88;4:39567569_T_C_0.87;4:39567716_C_A_0.89;4:39567957_T_C_0.86;4:39567958_G_A_0.86;4:39568399_C_T_0.88;4:39568712_C_T_0.87;4:39568860_C_T_0.89;4:39569853_T_C_0.84;4:39570165_TAAAA_T_0.89;4:39570595_T_A_0.88;4:39570622_A_C_0.89;4:39571037_C_T_0.88;4:39571214_A_G_0.89;4:39571437_C_T_0.87;4:39571501_G_A_0.89;4:39571812_G_A_0.88;4:39572023_G_C_0.88;4:39572219_G_A_0.89;4:39572278_AT_A_0.89;4:39572355_C_A_0.89;4:39573177_C_T_0.87;4:39575906_C_T_0.87
4	39680881	39680883	INS	gnomAD-SV_v2.1_INS_4_29884	0.053113	0.000281	0.814217	NA	4:39668948_T_C_0.81;4:39673072_G_T_0.81;4:39674191_T_C_0.81;4:39679193_A_G_0.81	NA
4	39971201	39972814	DEL	gnomAD-SV_v2.1_DEL_4_44405	0.017668	0.000476	0.95942	NA	4:39830707_G_A_0.93;4:39902505_C_G_0.87;4:39953875_C_G_0.96	NA
4	39994828	39997733	DEL	gnomAD-SV_v2.1_DEL_4_44412	0.016464	9.4e-05	0.99988	NA	4:39822354_C_T_0.89;4:39839909_T_C_0.9;4:39846723_T_C_0.9;4:39857331_A_G_0.9;4:39866526_C_T_0.89;4:39870566_T_C_0.9;4:39872096_A_G_0.9;4:39884886_C_T_0.89;4:39887188_GAC_G_0.9;4:39901177_G_C_0.91;4:39902961_C_T_0.87;4:39908737_T_A_0.91;4:39909311_A_G_0.9;4:39912652_G_T_0.91;4:39926875_C_A_0.91;4:39936393_TATAA_T_0.89;4:39943065_T_C_0.89;4:39944238_G_A_0.9;4:39956311_A_C_0.82;4:39965723_A_G_0.91;4:39965959_T_G_0.91;4:39973829_C_T_0.91;4:39985005_C_T_0.91;4:39989740_A_G_0.85;4:40001126_C_T_0.97;4:40001858_G_A_0.99;4:40001902_C_T_1.0;4:40006556_G_A_0.9;4:40040077_G_A_0.83;4:40043401_C_G_0.83;4:40049682_G_A_0.82;4:40050888_C_G_0.84	NA
4	40050213	40050215	INS	gnomAD-SV_v2.1_INS_4_29898	0.020324	0.024791	0.834665	0.799057	4:40046011_G_A_0.83;4:40047771_A_C_0.82;4:40047906_A_G_0.83;4:40048622_C_G_0.82;4:40050396_A_G_0.82;4:40050920_ATCTT_A_0.82;4:40051188_T_C_0.83;4:40051396_C_T_0.83;4:40051678_T_C_0.83;4:40052191_T_C_0.83;4:40052227_TGGCAAGTGATA_T_0.83;4:40052299_G_A_0.83	NA
4	40187901	40187903	INS	gnomAD-SV_v2.1_INS_4_29903	0.096154	0.08176	0.573882	0.871292	NA	4:40178661_G_A_0.86;4:40179515_T_C_0.86;4:40179778_C_CAACA_0.85;4:40185118_G_C_0.86;4:40185282_G_A_0.87;4:40186459_C_T_0.86;4:40186578_A_AAAAT_0.84
4	40235025	40235027	INS	gnomAD-SV_v2.1_INS_4_29904	0.283708	0.145567	0.441348	0.924136	NA	4:40225326_A_G_0.82;4:40225582_G_A_0.82;4:40227052_C_G_0.82;4:40237583_C_CA_0.88;4:40238182_A_G_0.92;4:40238218_G_C_0.92;4:40238287_C_T_0.91;4:40238320_A_G_0.91;4:40238336_C_T_0.9;4:40238488_A_C_0.89;4:40238507_C_T_0.89
4	40235025	40237059	INV	gnomAD-SV_v2.1_INV_4_219	0.264264	0.138296	0.453144	0.93623	NA	4:40225326_A_G_0.83;4:40225582_G_A_0.82;4:40227052_C_G_0.83;4:40237583_C_CA_0.89;4:40238182_A_G_0.93;4:40238218_G_C_0.94;4:40238287_C_T_0.93;4:40238320_A_G_0.92;4:40238336_C_T_0.91;4:40238488_A_C_0.9;4:40238507_C_T_0.9
4	40700738	40700740	INS	gnomAD-SV_v2.1_INS_4_29929	0.434809	0.285232	0.5797	0.919834	NA	4:40700135_T_A_0.92
4	40880065	40880125	DEL	gnomAD-SV_v2.1_DEL_4_44493	0.003296	0.016244	NA	0.831416	NA	4:40880065_CATTAGAGAAGCAATCAGGCCGGACTCGGTGGCTCACGCCTGTAATCCCAGCACTTTGGGAGGCTGAGG_C_0.83
4	40881192	40881194	INS	gnomAD-SV_v2.1_INS_4_29936	0.070443	0.213811	0.664991	0.892364	NA	4:40873191_CT_C_0.84;4:40873745_G_A_0.89;4:40876540_G_A_0.89;4:40877821_GA_G_0.87;4:40878710_G_A_0.86;4:40880535_C_T_0.89
4	40896371	40896373	INS	gnomAD-SV_v2.1_INS_4_29938	0.075125	0.003093	0.849218	NA	4:40895811_C_T_0.85;4:40896866_G_A_0.83;4:40897886_T_A_0.85	NA
4	41011245	41011247	INS	gnomAD-SV_v2.1_INS_4_29947	0.226111	0.001685	0.871796	NA	4:40997258_T_C_0.85;4:40998959_T_C_0.87;4:41000003_A_T_0.86;4:41002278_C_CTAAA_0.82;4:41005859_A_C_0.87;4:41005943_T_C_0.86;4:41008573_T_C_0.86;4:41013198_T_A_0.85;4:41027099_C_T_0.85;4:41029714_A_ATGTACCAAGAGCCTACTATG_0.85;4:41039286_G_A_0.84;4:41040963_G_C_0.84;4:41043065_T_A_0.82;4:41044734_T_A_0.84;4:41045507_T_C_0.83	NA
4	41445211	41445294	DEL	gnomAD-SV_v2.1_DEL_4_44527	0.682548	0.327154	0.34274	0.843899	NA	4:41403207_C_T_0.84;4:41405006_G_GA_0.82;4:41445194_TTGGATGTTTTTTTTCTTTTTTTTTTTTTTTTTTTTTTTTTTTTTGAGACGGAGTCTCGCTCTGTCGCCCAGGCCGGACTGCGGACTGCAGTGGCGCAATC_T_0.83
4	41598277	41598279	INS	gnomAD-SV_v2.1_INS_4_29971	0.309057	0.002809	0.876358	NA	4:41590925_A_G_0.83;4:41591963_T_G_0.86;4:41591965_T_G_0.86;4:41592191_T_C_0.87;4:41592413_A_T_0.86;4:41592417_G_T_0.86;4:41592442_A_T_0.86;4:41592455_C_T_0.86;4:41592743_C_T_0.87;4:41593037_A_G_0.87;4:41593202_G_T_0.87;4:41593242_C_A_0.85;4:41593244_TTTTC_T_0.85;4:41593411_A_G_0.87;4:41593427_T_G_0.87;4:41593439_G_A_0.85;4:41593664_C_A_0.85;4:41593674_G_A_0.85;4:41593681_CTG_C_0.85;4:41593910_A_G_0.87;4:41594287_A_G_0.87;4:41594332_C_T_0.87;4:41594374_C_G_0.88;4:41594479_CT_C_0.86;4:41594709_C_G_0.87;4:41594787_C_T_0.87;4:41594874_C_G_0.87;4:41595655_G_C_0.86;4:41595660_T_C_0.86;4:41595982_A_G_0.85;4:41595998_AC_A_0.85;4:41597405_GC_G_0.87;4:41597667_C_T_0.88;4:41597799_A_G_0.86;4:41597802_T_C_0.86;4:41598634_C_T_0.86;4:41598946_C_T_0.86;4:41599680_G_A_0.81	NA
4	41719416	41719418	INS	gnomAD-SV_v2.1_INS_4_29976	0.119588	0.003466	0.856643	NA	4:41719261_T_C_0.84;4:41719833_T_C_0.86	NA
4	41920812	41920814	INS	gnomAD-SV_v2.1_INS_4_29980	0.010513	0.048675	0.767919	0.92041	NA	4:41879681_T_C_0.83;4:41882217_G_A_0.9;4:41883226_T_G_0.9;4:41883829_C_T_0.9;4:41885444_C_T_0.9;4:41894698_A_G_0.92;4:41898471_T_C_0.92;4:41900425_G_A_0.92;4:41900426_G_A_0.92;4:41900548_C_T_0.92;4:41910652_C_T_0.86;4:41912597_C_G_0.92;4:41913446_G_T_0.9;4:41915341_A_G_0.92;4:41918728_C_T_0.91;4:41918985_A_G_0.92;4:41927787_T_C_0.9;4:41934586_C_T_0.91;4:41935345_A_G_0.89;4:41935346_A_G_0.9;4:41937100_G_T_0.9;4:41940978_A_G_0.87;4:41941050_T_TA_0.87;4:41958539_T_C_0.87;4:41959924_C_T_0.85;4:41964385_T_TC_0.83;4:41965222_G_T_0.84;4:41965445_T_C_0.84
4	41977397	41977399	INS	gnomAD-SV_v2.1_INS_4_29986	0.017769	9.4e-05	0.825372	NA	4:41982082_G_A_0.82;4:41989597_AGTAGCTGGGATTACAGGT_A_0.83;4:42021803_A_G_0.83;4:42037829_G_C_0.82;4:42042289_G_A_0.81;4:42053518_G_C_0.81;4:42055242_A_G_0.81;4:42069344_A_G_0.81;4:42080492_G_T_0.82;4:42105210_T_G_0.81	NA
4	42083738	42083740	INS	gnomAD-SV_v2.1_INS_4_29990	0.011839	9.4e-05	0.866854	NA	4:42023200_A_G_0.84;4:42042674_G_A_0.83;4:42046120_A_G_0.86;4:42051133_C_T_0.86;4:42070013_T_C_0.87;4:42074923_CA_C_0.85;4:42077330_A_T_0.83;4:42079370_T_C_0.84;4:42083471_C_T_0.87;4:42086175_A_T_0.87;4:42089830_T_A_0.86;4:42090636_G_A_0.83;4:42093053_ATAACT_A_0.87;4:42095300_A_T_0.87	NA
4	42088039	42088041	INS	gnomAD-SV_v2.1_INS_4_29991	0.258464	0.778291	0.84344	0.793026	4:42043387_C_T_0.84	NA
4	42706138	42709437	DEL	gnomAD-SV_v2.1_DEL_4_44585	0.050216	0.014888	0.964933	0.965444	4:42670082_T_TA_0.87;4:42670406_G_A_0.87;4:42676766_C_T_0.94;4:42682938_A_G_0.95;4:42687107_G_A_0.96;4:42694064_T_C_0.95;4:42696928_C_T_0.95;4:42696950_C_T_0.94;4:42696973_G_A_0.93;4:42697551_C_T_0.93;4:42698418_T_A_0.94;4:42698600_A_G_0.95;4:42698864_C_T_0.95;4:42699210_T_A_0.96;4:42699788_T_G_0.95;4:42700306_C_T_0.95;4:42700478_G_A_0.96;4:42701060_C_T_0.96;4:42701687_A_T_0.96;4:42702720_T_C_0.95;4:42702926_A_G_0.95;4:42703084_C_T_0.95;4:42703125_C_T_0.95;4:42703355_C_T_0.92;4:42703718_G_T_0.96;4:42703801_G_A_0.93;4:42703816_G_C_0.94;4:42704023_C_G_0.96;4:42704852_A_G_0.95;4:42710051_G_A_0.92	4:42664683_T_C_0.97;4:42665500_CTTAT_C_0.95;4:42670082_T_TA_0.93;4:42670083_G_T_0.93;4:42670406_G_A_0.93;4:42676766_C_T_0.97;4:42681108_C_T_0.97;4:42682938_A_G_0.95;4:42685552_G_C_0.95;4:42687107_G_A_0.95;4:42689433_C_T_0.93;4:42694064_T_C_0.95;4:42696928_C_T_0.97;4:42696950_C_T_0.97;4:42696973_G_A_0.93;4:42697551_C_T_0.95;4:42698418_T_A_0.97;4:42698515_G_A_0.97;4:42698600_A_G_0.97;4:42698864_C_T_0.97;4:42699210_T_A_0.9;4:42699788_T_G_0.97;4:42700306_C_T_0.97;4:42700478_G_A_0.97;4:42701060_C_T_0.95;4:42701687_A_T_0.95;4:42702720_T_C_0.97;4:42702926_A_G_0.97;4:42703084_C_T_0.97;4:42703125_C_T_0.96;4:42703355_C_T_0.96;4:42703718_G_T_0.88;4:42703801_G_A_0.9;4:42703816_G_C_0.9;4:42704023_C_G_0.97;4:42704852_A_G_0.97;4:42710051_G_A_0.97;4:42712832_C_A_0.89;4:42714398_C_A_0.89;4:42715136_A_G_0.89;4:42717039_T_C_0.89;4:42717321_ACT_A_0.89;4:42718073_C_G_0.89;4:42718105_G_A_0.89;4:42718382_G_A_0.89;4:42718782_T_A_0.93;4:42718900_A_T_0.89;4:42719042_G_T_0.89;4:42719326_G_A_0.89;4:42719420_C_A_0.89;4:42719767_A_C_0.89;4:42720101_C_T_0.89;4:42720263_G_C_0.93;4:42720455_A_G_0.89;4:42720928_A_G_0.88;4:42721130_G_A_0.89;4:42721434_C_T_0.89;4:42721999_G_T_0.88;4:42722946_A_C_0.89;4:42723394_A_G_0.84;4:42723782_A_G_0.89;4:42724203_T_A_0.89;4:42724287_T_A_0.89;4:42724297_C_G_0.89;4:42724334_G_A_0.89;4:42724622_G_A_0.89;4:42724665_T_G_0.89;4:42724680_T_A_0.89;4:42724732_A_G_0.87;4:42725797_C_G_0.89;4:42729625_T_G_0.89;4:42729739_A_G_0.89;4:42731242_A_G_0.89;4:42731458_C_T_0.93
4	42762677	42769542	DEL	gnomAD-SV_v2.1_DEL_4_44589	0.591583	0.205299	0.995246	0.996363	4:42745697_A_AT_0.82;4:42745843_G_A_0.83;4:42746005_T_A_0.83;4:42746220_G_A_0.82;4:42746387_G_A_0.82;4:42747481_T_C_0.83;4:42747920_C_A_0.83;4:42748264_T_C_0.82;4:42748291_A_G_0.82;4:42748428_T_C_0.83;4:42748658_C_T_0.83;4:42748945_C_A_0.83;4:42749106_A_G_0.83;4:42749205_T_C_0.82;4:42749837_T_C_0.83;4:42750516_T_C_0.84;4:42750678_G_C_0.84;4:42750698_A_C_0.84;4:42750801_C_T_0.85;4:42751151_G_A_0.85;4:42751215_T_G_0.85;4:42751332_A_C_0.84;4:42751825_T_C_0.85;4:42752421_A_T_0.97;4:42752808_T_C_0.97;4:42753188_A_G_0.98;4:42753243_G_A_0.97;4:42753604_T_C_0.97;4:42753982_C_T_0.98;4:42754187_G_A_1.0;4:42754602_C_T_0.96;4:42754604_T_C_0.98;4:42754753_A_C_0.98;4:42754809_T_G_0.99;4:42754888_C_T_0.98;4:42755130_T_C_0.99;4:42755464_G_C_0.94;4:42755742_C_A_0.99;4:42755800_G_C_0.98;4:42756054_A_T_0.96;4:42756062_C_T_0.98;4:42756199_C_T_0.98;4:42756213_G_A_0.98;4:42756219_T_C_0.96;4:42756399_C_T_0.97;4:42756419_G_T_0.97;4:42756583_G_C_0.97;4:42756617_A_G_0.98;4:42757138_T_C_0.97;4:42757161_C_A_0.99;4:42757442_G_A_0.97;4:42757842_T_C_0.98;4:42758325_C_G_0.99;4:42758409_A_G_0.99;4:42758455_C_T_0.99;4:42758525_G_C_0.99;4:42758534_A_AC_0.98;4:42758683_T_C_0.99;4:42758739_C_G_0.99;4:42758845_T_C_0.99;4:42759138_A_G_0.98;4:42759279_A_G_0.98;4:42759292_C_T_0.98;4:42759589_T_C_0.99;4:42759949_T_C_0.99;4:42759992_C_G_0.99;4:42760181_T_A_0.99;4:42760218_C_T_0.99;4:42760454_C_T_0.91;4:42760624_G_A_0.97;4:42760848_T_C_0.94;4:42760941_A_G_0.96;4:42761024_A_G_0.87;4:42761134_A_G_0.97;4:42761433_C_T_0.99;4:42761705_A_G_0.98;4:42761771_A_T_0.99;4:42761977_G_A_0.99;4:42762051_C_T_0.99;4:42762145_A_G_0.99;4:42762397_G_C_0.99;4:42769648_A_G_0.99;4:42769757_T_G_0.99;4:42769784_A_T_0.98;4:42769801_G_A_0.98;4:42770019_A_AC_0.98;4:42770236_G_A_0.98;4:42770880_GA_G_0.92;4:42770908_G_A_0.98;4:42771246_C_T_0.99;4:42771308_G_A_0.98;4:42771518_A_G_0.99;4:42771607_A_C_0.99;4:42771748_C_G_0.99;4:42772078_A_G_0.99;4:42772104_T_C_0.99;4:42772184_T_A_0.99;4:42772534_T_A_0.99;4:42772737_A_C_0.98;4:42772746_C_T_0.98;4:42772825_A_G_0.99;4:42773039_G_A_0.99;4:42773131_C_A_0.99;4:42773311_G_A_0.96;4:42773314_A_T_0.96;4:42773317_A_C_0.96;4:42773360_C_T_0.99;4:42773580_T_C_0.99;4:42773683_A_G_0.99;4:42773848_A_T_0.98;4:42774033_CAACA_C_0.83;4:42774245_C_A_0.99;4:42774465_T_C_0.98;4:42774512_G_A_0.97;4:42774537_A_C_0.97;4:42774554_C_T_0.95;4:42774568_CA_C_0.94;4:42774597_G_GGC_0.96;4:42774607_T_G_0.97;4:42774620_A_G_0.97;4:42774675_C_T_0.92;4:42774770_A_G_0.93;4:42774772_T_C_0.83;4:42775048_T_A_0.99;4:42775082_G_C_0.99;4:42775380_T_A_0.99;4:42775476_A_C_0.99;4:42775555_T_C_0.99;4:42775601_T_A_0.99;4:42775786_T_C_0.89;4:42775788_T_C_0.89;4:42776171_TAC_T_0.9;4:42776198_G_C_0.91;4:42776325_CAT_C_0.89;4:42776511_A_ATG_0.82;4:42776797_A_G_0.99;4:42776911_A_T_0.98;4:42777101_A_G_0.98	4:42734411_T_C_0.96;4:42734778_T_TGCAA_0.92;4:42734780_T_TA_0.92;4:42734781_T_A_0.92;4:42735349_T_G_0.96;4:42735553_G_A_0.94;4:42735847_A_G_0.95;4:42736824_T_TA_0.95;4:42736864_G_A_0.96;4:42737066_A_G_0.95;4:42737190_T_C_0.96;4:42737408_C_T_0.96;4:42737579_G_T_0.95;4:42737795_A_G_0.96;4:42737828_G_A_0.96;4:42737865_A_G_0.96;4:42737943_A_G_0.96;4:42738052_T_C_0.96;4:42738248_C_CA_0.96;4:42738472_C_T_0.93;4:42739219_T_A_0.95;4:42739296_G_A_0.94;4:42739333_G_A_0.94;4:42739373_A_C_0.94;4:42739431_G_T_0.93;4:42739461_C_A_0.94;4:42739519_G_C_0.95;4:42739586_CA_C_0.94;4:42739609_T_C_0.93;4:42739998_G_A_0.96;4:42740358_G_A_0.96;4:42740664_G_C_0.96;4:42740877_G_A_0.97;4:42740943_AT_A_0.94;4:42740948_C_T_0.95;4:42741200_T_A_0.94;4:42741223_A_AC_0.93;4:42741226_A_AATCAAT_0.93;4:42741338_A_AAAAAC_0.9;4:42741543_G_T_0.96;4:42741583_AAAAC_A_0.92;4:42741629_G_C_0.96;4:42741664_C_A_0.96;4:42741768_G_C_0.97;4:42742056_A_C_0.95;4:42742063_A_G_0.95;4:42742142_C_A_0.96;4:42742502_A_G_0.96;4:42742681_A_G_0.96;4:42742780_T_A_0.96;4:42743251_C_T_0.95;4:42743402_A_G_0.96;4:42743552_T_A_0.95;4:42743718_G_T_0.96;4:42743744_G_A_0.96;4:42743969_T_G_0.96;4:42744081_C_T_0.95;4:42744099_G_T_0.94;4:42744304_G_A_0.95;4:42744315_T_C_0.96;4:42744927_C_T_0.96;4:42745298_T_A_0.97;4:42745697_A_AT_0.96;4:42745843_G_A_0.97;4:42746005_T_A_0.96;4:42746220_G_A_0.96;4:42746387_G_A_0.95;4:42747481_T_C_0.96;4:42747920_C_A_0.96;4:42748264_T_C_0.97;4:42748291_A_G_0.96;4:42748428_T_C_0.96;4:42748658_C_T_0.96;4:42748945_C_A_0.96;4:42749106_A_G_0.96;4:42749205_T_C_0.96;4:42749326_G_T_0.96;4:42749837_T_C_0.96;4:42750516_T_C_0.98;4:42750678_G_C_0.98;4:42750698_A_C_0.98;4:42750801_C_T_0.98;4:42751151_G_A_0.99;4:42751215_T_G_0.98;4:42751258_C_T_0.95;4:42751332_A_C_0.98;4:42751457_C_G_0.86;4:42751825_T_C_0.99;4:42752421_A_T_0.99;4:42752808_T_C_0.99;4:42753188_A_G_0.99;4:42753243_G_A_0.99;4:42753604_T_C_0.99;4:42753982_C_T_0.98;4:42754187_G_A_0.98;4:42754602_C_T_0.98;4:42754604_T_C_0.98;4:42754753_A_C_0.99;4:42754809_T_G_0.99;4:42754888_C_T_0.99;4:42755130_T_C_0.99;4:42755464_G_C_0.99;4:42755742_C_A_0.99;4:42755800_G_C_0.99;4:42756054_A_T_0.97;4:42756062_C_T_0.97;4:42756199_C_T_0.98;4:42756213_G_A_0.97;4:42756219_T_C_0.97;4:42756399_C_T_0.99;4:42756419_G_T_0.98;4:42756583_G_C_0.99;4:42756617_A_G_0.99;4:42756993_G_GTT_0.93;4:42757138_T_C_0.99;4:42757161_C_A_0.99;4:42757442_G_A_0.98;4:42757602_A_T_0.87;4:42757842_T_C_0.99;4:42758325_C_G_0.98;4:42758409_A_G_0.99;4:42758455_C_T_0.99;4:42758525_G_C_0.98;4:42758534_A_AC_0.98;4:42758683_T_C_0.99;4:42758739_C_G_0.99;4:42758788_G_A_0.86;4:42758845_T_C_1.0;4:42759138_A_G_0.99;4:42759279_A_G_0.97;4:42759292_C_T_0.98;4:42759589_T_C_0.99;4:42759949_T_C_0.97;4:42759992_C_G_0.99;4:42760181_T_A_0.98;4:42760218_C_T_0.99;4:42760454_C_T_0.98;4:42760624_G_A_0.99;4:42760848_T_C_0.94;4:42760941_A_G_0.96;4:42761024_A_G_0.89;4:42761134_A_G_0.98;4:42761433_C_T_0.99;4:42761705_A_G_0.99;4:42761771_A_T_1.0;4:42761977_G_A_0.99;4:42762051_C_T_0.99;4:42762145_A_G_0.99;4:42762397_G_C_0.99;4:42769648_A_G_0.98;4:42769757_T_G_0.97;4:42769784_A_T_0.97;4:42769801_G_A_0.97;4:42770019_A_AC_0.98;4:42770236_G_A_0.97;4:42770880_GA_G_0.96;4:42770908_G_A_0.98;4:42771246_C_T_0.97;4:42771308_G_A_0.98;4:42771518_A_G_0.98;4:42771607_A_C_0.98;4:42771748_C_G_0.98;4:42772078_A_G_0.98;4:42772104_T_C_0.98;4:42772184_T_A_0.98;4:42772534_T_A_0.97;4:42772737_A_C_0.96;4:42772746_C_T_0.95;4:42772825_A_G_0.98;4:42773039_G_A_0.97;4:42773131_C_A_0.98;4:42773311_G_A_0.93;4:42773314_A_T_0.93;4:42773317_A_C_0.93;4:42773360_C_T_0.98;4:42773580_T_C_0.98;4:42773683_A_G_0.98;4:42773848_A_T_0.98;4:42774033_CAACA_C_0.93;4:42774245_C_A_0.98;4:42774465_T_C_0.98;4:42774512_G_A_0.96;4:42774537_A_C_0.96;4:42774554_C_T_0.96;4:42774568_CA_C_0.95;4:42774597_G_GGC_0.98;4:42774607_T_G_0.98;4:42774620_A_G_0.98;4:42774675_C_T_0.95;4:42774770_A_G_0.96;4:42774772_T_C_0.93;4:42775048_T_A_0.98;4:42775082_G_C_0.98;4:42775380_T_A_0.98;4:42775476_A_C_0.97;4:42775555_T_C_0.98;4:42775601_T_A_0.98;4:42775786_T_C_0.92;4:42775788_T_C_0.92;4:42776171_TAC_T_0.91;4:42776198_G_C_0.91;4:42776325_CAT_C_0.92;4:42776511_A_ATG_0.84;4:42776797_A_G_0.98;4:42776911_A_T_0.97;4:42777101_A_G_0.98
4	42778305	42778307	INS	gnomAD-SV_v2.1_INS_4_30028	0.020421	0.078048	0.922253	0.948598	4:42778455_T_C_0.91;4:42778774_G_C_0.92;4:42778791_T_C_0.91;4:42779133_C_A_0.92;4:42779905_A_G_0.92;4:42780646_A_G_0.92;4:42786623_T_G_0.9	4:42734846_T_TG_0.9;4:42744166_A_G_0.9;4:42748273_T_C_0.89;4:42750099_A_G_0.9;4:42754516_T_C_0.91;4:42757110_A_G_0.92;4:42770217_C_T_0.93;4:42770617_T_C_0.84;4:42772169_C_T_0.93;4:42772636_A_G_0.93;4:42775784_T_TACACACACACAC_0.84;4:42776205_G_A_0.85;4:42777442_C_T_0.84;4:42777469_G_A_0.86;4:42777499_A_C_0.82;4:42777657_T_C_0.86;4:42777709_T_C_0.86;4:42778455_T_C_0.93;4:42778774_G_C_0.95;4:42778791_T_C_0.95;4:42779133_C_A_0.95;4:42779905_A_G_0.95;4:42780262_C_CATT_0.9;4:42780646_A_G_0.95;4:42780726_TGTG_T_0.9;4:42781799_A_C_0.95;4:42783724_TATTA_T_0.95;4:42785831_C_T_0.84;4:42786623_T_G_0.95;4:42788198_T_C_0.91;4:42788246_T_C_0.91;4:42788247_G_C_0.91;4:42800317_A_T_0.9
4	42905306	42905853	DEL	gnomAD-SV_v2.1_DEL_4_44596	0.06434	0.06003	0.936327	0.947566	4:42854072_C_A_0.87;4:42856503_A_G_0.86;4:42860251_T_A_0.87;4:42873297_C_G_0.88;4:42889865_G_A_0.9;4:42894295_G_A_0.91;4:42895423_C_T_0.91;4:42903409_G_A_0.94;4:42903567_C_T_0.92;4:42903679_T_C_0.93;4:42904035_C_T_0.94;4:42906319_C_T_0.93;4:42918116_GA_G_0.81;4:42921528_A_G_0.93;4:42923608_C_G_0.93;4:42924425_C_T_0.91	4:42837764_A_T_0.83;4:42841933_G_A_0.83;4:42847693_A_G_0.85;4:42854072_C_A_0.85;4:42856503_A_G_0.85;4:42865164_G_A_0.85;4:42873297_C_G_0.92;4:42876878_C_T_0.93;4:42889865_G_A_0.93;4:42894295_G_A_0.91;4:42895423_C_T_0.93;4:42903409_G_A_0.93;4:42903567_C_T_0.95;4:42903679_T_C_0.95;4:42904035_C_T_0.95;4:42906319_C_T_0.95;4:42912687_A_G_0.94;4:42913290_T_C_0.94;4:42914751_A_C_0.95;4:42918116_GA_G_0.9;4:42921528_A_G_0.94;4:42922354_C_T_0.94;4:42923510_C_G_0.91;4:42923608_C_G_0.92;4:42924425_C_T_0.94
4	43222089	43222322	DEL	gnomAD-SV_v2.1_DEL_4_44629	0.010084	0.000187	0.925925	NA	4:43211136_T_C_0.83;4:43216435_G_A_0.93;4:43224760_C_T_0.91;4:43230075_C_T_0.88;4:43237988_T_C_0.9;4:43239371_T_C_0.91;4:43245364_T_C_0.83;4:43274938_C_T_0.82;4:43281145_G_A_0.85;4:43298057_A_ATT_0.82;4:43298951_A_G_0.82;4:43303991_A_AT_0.81;4:43308809_C_T_0.81;4:43314741_C_T_0.81;4:43327309_T_G_0.81;4:43332665_G_C_0.81	NA
4	43269122	43269883	DEL	gnomAD-SV_v2.1_DEL_4_44635	0.04201	0.025655	0.866333	0.867562	4:43251904_A_C_0.85;4:43258072_A_G_0.85;4:43259363_G_A_0.86;4:43259919_A_T_0.84;4:43261145_G_T_0.86;4:43264264_A_G_0.86;4:43264379_A_AATCTTGTCTTCTTCTAGATCTTAG_0.83;4:43264934_A_G_0.86;4:43265100_T_A_0.85;4:43265463_A_T_0.86;4:43265799_C_T_0.86;4:43266206_A_G_0.86;4:43266509_T_C_0.86;4:43267184_AC_A_0.84;4:43267788_C_CATTTA_0.85;4:43268038_T_A_0.87;4:43268069_A_G_0.87;4:43268328_A_G_0.83;4:43268347_A_G_0.83;4:43268348_AG_A_0.83;4:43270228_T_C_0.86;4:43270633_C_G_0.86;4:43270838_G_C_0.86;4:43271038_C_T_0.84;4:43271180_A_G_0.84;4:43271478_T_C_0.86;4:43271651_G_T_0.86;4:43271960_T_C_0.86;4:43272055_T_C_0.86;4:43272493_G_A_0.86	4:43248817_C_T_0.85;4:43250826_A_G_0.85;4:43251297_A_G_0.85;4:43251904_A_C_0.87;4:43252227_T_C_0.85;4:43255931_G_A_0.85;4:43256227_T_C_0.86;4:43256490_G_GA_0.85;4:43257176_A_C_0.86;4:43257676_G_A_0.85;4:43258068_G_A_0.87;4:43258072_A_G_0.87;4:43259363_G_A_0.87;4:43259919_A_T_0.86;4:43261145_G_T_0.87;4:43261940_G_A_0.87;4:43262192_T_G_0.85;4:43262205_A_G_0.85;4:43262903_T_G_0.85;4:43264264_A_G_0.87;4:43264302_G_A_0.87;4:43264934_A_G_0.87;4:43265100_T_A_0.87;4:43265463_A_T_0.87;4:43265627_C_T_0.84;4:43265799_C_T_0.87;4:43266206_A_G_0.87;4:43266509_T_C_0.87;4:43266711_T_C_0.85;4:43267184_AC_A_0.87;4:43267600_G_A_0.87;4:43267788_C_CATTTA_0.87;4:43267836_A_G_0.85;4:43268038_T_A_0.87;4:43268069_A_G_0.87;4:43268145_G_A_0.86;4:43268328_A_G_0.84;4:43268347_A_G_0.85;4:43268348_AG_A_0.85;4:43270228_T_C_0.87;4:43270633_C_G_0.85;4:43270833_T_G_0.85;4:43270838_G_C_0.87;4:43271038_C_T_0.87;4:43271180_A_G_0.87;4:43271478_T_C_0.87;4:43271651_G_T_0.87;4:43271960_T_C_0.87;4:43272055_T_C_0.87;4:43272239_GGT_G_0.85;4:43272493_G_A_0.87;4:43272502_TTG_T_0.86;4:43273655_TG_T_0.84;4:43273657_G_C_0.84;4:43274215_C_A_0.86;4:43278934_C_A_0.85;4:43278979_A_G_0.85;4:43281359_G_A_0.85;4:43283126_T_C_0.84;4:43284511_C_T_0.85;4:43287980_G_A_0.84;4:43288107_T_A_0.85;4:43288857_A_T_0.85;4:43292399_A_G_0.85;4:43293548_G_A_0.82;4:43294045_T_A_0.85;4:43296149_T_C_0.85;4:43299258_T_A_0.84;4:43299548_C_T_0.84;4:43301040_T_G_0.84;4:43301095_A_G_0.85;4:43301170_T_C_0.84;4:43302004_T_C_0.85;4:43304643_T_C_0.82;4:43304794_A_C_0.81;4:43304955_CTT_C_0.81;4:43306695_A_G_0.81;4:43308607_A_AT_0.81;4:43312749_G_A_0.81;4:43312834_T_C_0.81;4:43313132_C_G_0.82;4:43313369_C_T_0.81;4:43313698_G_C_0.81;4:43314651_T_G_0.81;4:43315355_C_A_0.8;4:43315475_C_T_0.81;4:43315552_G_A_0.8;4:43315604_C_T_0.82;4:43315916_T_G_0.81;4:43316206_A_G_0.81;4:43319451_T_C_0.81;4:43320313_T_G_0.81;4:43320367_T_A_0.81;4:43321370_AT_A_0.81;4:43322528_G_C_0.81;4:43322537_T_C_0.81;4:43322792_T_C_0.81;4:43322864_C_A_0.81;4:43324492_T_G_0.82;4:43324625_T_TA_0.81;4:43324818_T_G_0.81;4:43326894_A_G_0.81;4:43327301_T_A_0.82;4:43327612_A_G_0.82;4:43327708_T_C_0.81;4:43328274_A_C_0.81;4:43328489_T_C_0.81;4:43328629_A_C_0.81;4:43329237_T_C_0.81;4:43336152_T_G_0.82;4:43342047_G_A_0.81;4:43346593_C_T_0.82;4:43346931_A_G_0.82;4:43347158_A_T_0.82;4:43349246_G_A_0.82;4:43351812_T_C_0.81;4:43351841_A_G_0.83;4:43352617_T_C_0.8;4:43352751_C_T_0.82;4:43353200_G_T_0.82;4:43353407_G_A_0.82;4:43353418_T_C_0.82;4:43353958_A_G_0.83;4:43354012_A_G_0.82;4:43354240_T_C_0.82;4:43354458_C_T_0.82;4:43354459_A_G_0.82;4:43354470_A_T_0.82;4:43354672_C_A_0.82;4:43354843_T_C_0.82;4:43354979_G_A_0.82;4:43355434_G_A_0.8;4:43355721_T_C_0.82;4:43356669_G_A_0.82;4:43356776_A_T_0.82;4:43356830_G_T_0.82;4:43357778_C_T_0.82;4:43358827_G_A_0.82;4:43359332_G_A_0.82
4	43399972	43399974	INS	gnomAD-SV_v2.1_INS_4_30049	0.247888	0.780961	0.887006	0.759774	4:43361237_T_A_0.84;4:43362380_A_G_0.84;4:43362864_C_G_0.84;4:43364240_G_A_0.84;4:43365592_A_G_0.84;4:43370301_T_C_0.84;4:43371259_A_C_0.85;4:43371767_C_T_0.85;4:43372930_T_C_0.85;4:43375290_C_T_0.85;4:43380248_TA_T_0.83;4:43382643_TACTTAGA_T_0.8;4:43383303_C_T_0.88;4:43384576_G_A_0.88;4:43385675_GGT_G_0.86;4:43388268_C_G_0.88;4:43389091_C_G_0.88;4:43393207_T_C_0.88;4:43394838_C_T_0.88;4:43397004_C_A_0.89;4:43398326_G_A_0.82;4:43398580_G_A_0.88;4:43403012_G_T_0.81;4:43403808_T_C_0.81;4:43404256_G_A_0.88;4:43406682_T_G_0.86;4:43409648_C_T_0.86;4:43409866_A_G_0.87;4:43411371_A_AT_0.81;4:43411385_C_T_0.8;4:43413874_C_T_0.87;4:43415909_C_T_0.8;4:43419267_C_A_0.88;4:43420033_C_T_0.81;4:43421542_C_T_0.82;4:43422025_A_G_0.89;4:43422327_A_C_0.88;4:43423617_A_G_0.88;4:43425610_G_T_0.87;4:43430677_G_GGACA_0.86;4:43430679_T_TA_0.86;4:43430680_G_GAAA_0.86;4:43432101_T_C_0.86;4:43432922_T_C_0.87;4:43436303_A_G_0.87;4:43436435_C_CCAAA_0.84	NA
4	43751804	43752129	DEL	gnomAD-SV_v2.1_DEL_4_44682	0.248249	0.574948	0.919451	0.82912	4:43700656_G_T_0.83;4:43702376_C_T_0.88;4:43703471_G_C_0.87;4:43705195_C_T_0.83;4:43705319_C_G_0.89;4:43707019_A_G_0.89;4:43715017_A_G_0.89;4:43717964_T_G_0.89;4:43727036_T_C_0.85;4:43735448_C_T_0.85;4:43735531_A_G_0.84;4:43736109_G_A_0.84;4:43736367_T_C_0.83;4:43736395_A_G_0.84;4:43736432_A_G_0.84;4:43736730_G_A_0.84;4:43736806_A_T_0.84;4:43736813_C_T_0.84;4:43736815_C_CAAATA_0.84;4:43737043_A_G_0.85;4:43737776_A_G_0.84;4:43737882_T_G_0.91;4:43737910_C_T_0.84;4:43737959_C_G_0.84;4:43738459_C_G_0.85;4:43738533_C_A_0.83;4:43738700_T_G_0.84;4:43739456_T_C_0.84;4:43739772_C_T_0.84;4:43739862_G_T_0.91;4:43740303_T_C_0.83;4:43740326_T_C_0.84;4:43740622_A_G_0.84;4:43740837_T_G_0.82;4:43740842_A_G_0.82;4:43740847_A_G_0.82;4:43740872_A_C_0.84;4:43741109_T_C_0.84;4:43741474_C_T_0.84;4:43741506_G_T_0.84;4:43741630_T_C_0.84;4:43741758_G_A_0.84;4:43742020_G_A_0.83;4:43742027_G_T_0.83;4:43742243_C_A_0.84;4:43742391_A_G_0.84;4:43742673_A_G_0.84;4:43743122_C_T_0.85;4:43743285_T_A_0.85;4:43743405_G_A_0.84;4:43743581_G_A_0.85;4:43743610_T_G_0.85;4:43743961_G_A_0.8;4:43744231_A_G_0.82;4:43744366_A_C_0.84;4:43744416_C_A_0.85;4:43744706_A_G_0.83;4:43744709_A_C_0.84;4:43744927_G_A_0.85;4:43745005_G_A_0.85;4:43745477_T_C_0.85;4:43745736_G_A_0.85;4:43745790_A_G_0.85;4:43745943_C_T_0.9;4:43746044_G_A_0.83;4:43746084_C_T_0.84;4:43746267_G_T_0.83;4:43746317_G_C_0.84;4:43746381_C_T_0.84;4:43746711_T_C_0.85;4:43746796_C_G_0.85;4:43746825_C_T_0.85;4:43746913_C_T_0.84;4:43747252_G_A_0.84;4:43747536_G_C_0.82;4:43747905_G_A_0.91;4:43748047_T_C_0.84;4:43748471_C_T_0.85;4:43748517_A_G_0.85;4:43748707_C_G_0.92;4:43748734_T_G_0.85;4:43748936_T_TG_0.85;4:43749445_C_G_0.85;4:43749660_T_G_0.85;4:43749682_A_G_0.85;4:43749828_C_G_0.85;4:43749944_T_C_0.85;4:43750376_A_G_0.84;4:43750892_T_C_0.85;4:43750952_C_T_0.92;4:43751506_CA_C_0.84;4:43754098_GTC_G_0.84	4:43700656_G_T_0.81;4:43702376_C_T_0.82;4:43703471_G_C_0.82;4:43705319_C_G_0.82;4:43707019_A_G_0.82;4:43715017_A_G_0.81;4:43717964_T_G_0.82;4:43737882_T_G_0.81;4:43739862_G_T_0.82;4:43747905_G_A_0.8;4:43748707_C_G_0.82;4:43750952_C_T_0.83
4	43886775	43886777	INS	gnomAD-SV_v2.1_INS_4_30067	0.011964	0	0.853924	NA	4:43821143_G_A_0.82;4:43823425_C_T_0.83;4:43823446_T_C_0.83;4:43823759_C_A_0.82;4:43823823_G_A_0.82;4:43827841_T_G_0.83;4:43828851_G_T_0.82;4:43831268_A_G_0.83;4:43833093_G_A_0.8;4:43834073_G_A_0.82;4:43835683_G_C_0.83;4:43872784_T_C_0.84;4:43877531_C_T_0.84;4:43877988_G_A_0.84;4:43878535_A_G_0.84;4:43879510_G_A_0.83;4:43880286_T_C_0.84;4:43880465_C_T_0.83;4:43881201_T_A_0.84;4:43890987_C_T_0.85;4:43891125_C_T_0.85;4:43891154_T_C_0.85;4:43899888_T_A_0.85;4:43900834_A_T_0.85	NA
4	44323854	44331399	DEL	gnomAD-SV_v2.1_DEL_4_44733	0.015435	0.000281	0.967744	NA	4:44212249_C_T_0.86;4:44213593_T_C_0.86;4:44217902_C_T_0.86;4:44246858_T_C_0.85;4:44291490_T_G_0.92;4:44314220_C_T_0.97;4:44380773_G_C_0.85;4:44384679_G_A_0.83;4:44387879_T_C_0.84	NA
4	44711756	44711758	INS	gnomAD-SV_v2.1_INS_4_30108	0.016212	0.000187	0.83589	NA	4:44638994_C_T_0.84	NA
4	44842127	44842129	INS	gnomAD-SV_v2.1_INS_4_30114	0.275232	0.260529	0.838397	0.889815	4:44749297_T_G_0.82;4:44770720_T_C_0.82;4:44791911_T_C_0.82;4:44793288_TGCAGAAAGAC_T_0.81;4:44793299_G_GTTT_0.81;4:44812171_CT_C_0.83;4:44832654_AAGAG_A_0.82;4:44842838_C_T_0.84	4:44739911_G_T_0.83;4:44742727_G_A_0.82;4:44749297_T_G_0.82;4:44761571_G_A_0.83;4:44762377_A_T_0.81;4:44764783_A_G_0.83;4:44766644_A_T_0.8;4:44766932_A_T_0.83;4:44767964_TAGAA_T_0.82;4:44770333_G_T_0.83;4:44770720_T_C_0.83;4:44778190_T_C_0.83;4:44791911_T_C_0.84;4:44793288_TGCAGAAAGAC_T_0.82;4:44793299_G_GTTT_0.82;4:44794111_G_T_0.84;4:44795072_G_A_0.83;4:44798080_T_C_0.84;4:44801988_A_G_0.85;4:44806404_C_T_0.84;4:44811032_C_T_0.84;4:44812171_CT_C_0.89;4:44815883_C_CTT_0.84;4:44818450_A_G_0.88;4:44823800_C_A_0.89;4:44824918_G_A_0.88;4:44825505_C_T_0.89;4:44827368_A_G_0.84;4:44827537_C_T_0.88;4:44832654_AAGAG_A_0.87;4:44834738_A_G_0.88;4:44835036_T_TTC_0.88;4:44842838_C_T_0.89;4:44843214_G_T_0.89
4	44870722	44870899	DEL	gnomAD-SV_v2.1_DEL_4_44775	0.453337	0.449981	0.89732	0.915313	4:44867015_G_T_0.89;4:44867360_A_G_0.89;4:44867710_G_A_0.89;4:44867767_CTT_C_0.89;4:44868481_A_G_0.89;4:44868574_A_G_0.89;4:44868613_GTA_G_0.89;4:44868668_C_T_0.89;4:44868711_A_G_0.89;4:44868725_C_T_0.89;4:44868764_G_T_0.89;4:44869112_A_AAAGCT_0.88;4:44869175_A_C_0.9;4:44869461_T_A_0.89;4:44869590_C_T_0.89;4:44869783_A_C_0.89;4:44870269_G_A_0.88;4:44870275_G_A_0.88;4:44870348_G_A_0.89;4:44870464_C_A_0.89;4:44870506_G_A_0.89;4:44871054_A_G_0.9;4:44871255_T_G_0.9;4:44871707_T_G_0.9;4:44871784_A_G_0.89;4:44871893_C_T_0.89;4:44871991_TG_T_0.88;4:44878027_A_G_0.85;4:44878833_T_G_0.85;4:44881920_G_A_0.85	4:44866242_C_T_0.86;4:44867015_G_T_0.92;4:44867360_A_G_0.91;4:44867710_G_A_0.9;4:44867767_CTT_C_0.9;4:44868481_A_G_0.91;4:44868574_A_G_0.91;4:44868613_GTA_G_0.9;4:44868668_C_T_0.91;4:44868711_A_G_0.9;4:44868725_C_T_0.9;4:44868764_G_T_0.91;4:44869112_A_AAAGCT_0.88;4:44869175_A_C_0.91;4:44869461_T_A_0.91;4:44869590_C_T_0.91;4:44869783_A_C_0.91;4:44870269_G_A_0.9;4:44870275_G_A_0.9;4:44870348_G_A_0.91;4:44870464_C_A_0.91;4:44870506_G_A_0.91;4:44871054_A_G_0.91;4:44871255_T_G_0.91;4:44871707_T_G_0.91;4:44871784_A_G_0.9;4:44871893_C_T_0.91;4:44871991_TG_T_0.91;4:44873163_C_T_0.81;4:44876801_G_A_0.9;4:44878027_A_G_0.91;4:44878833_T_G_0.91;4:44881920_G_A_0.91;4:44882030_T_C_0.91;4:44884253_G_A_0.81;4:44884729_A_G_0.91
4	44958160	44958275	DEL	gnomAD-SV_v2.1_DEL_4_44784	0.011436	0	0.888024	NA	4:44928918_G_A_0.82;4:44930479_A_T_0.85;4:44935995_A_AT_0.87;4:44938151_T_C_0.81;4:44946941_G_A_0.83;4:44955493_G_A_0.89	NA
4	45090886	45090961	DEL	gnomAD-SV_v2.1_DEL_4_44793	0.011647	9.4e-05	0.859885	NA	4:45037155_A_G_0.8;4:45039886_T_C_0.81;4:45040815_G_A_0.82;4:45043474_G_T_0.84;4:45044617_G_A_0.85;4:45044712_T_A_0.85;4:45047164_G_A_0.85;4:45048211_G_T_0.85;4:45054248_G_A_0.85;4:45054307_C_T_0.85;4:45060212_C_G_0.85;4:45066124_C_T_0.84;4:45066353_A_C_0.85;4:45074175_T_A_0.84;4:45076308_T_G_0.85;4:45077140_G_A_0.84;4:45082572_CTT_C_0.85;4:45084718_T_G_0.85;4:45086782_T_C_0.86;4:45090887_AT_A_0.85;4:45090889_ATAATTGGCAAATTAAAAGAAGACAACATTGATTGTTTTTGAAGAAAATGGATACGGGAAAGTAAAAACATAT_A_0.84;4:45092710_G_A_0.84;4:45093009_A_G_0.85;4:45094141_C_T_0.85;4:45095401_C_T_0.85;4:45099857_G_GA_0.84;4:45101480_A_G_0.84	NA
4	45521413	45527675	DEL	gnomAD-SV_v2.1_DEL_4_44832	0.01101	0.000187	0.974663	NA	4:45475106_A_AATG_0.88;4:45475539_A_G_0.88;4:45477564_T_C_0.88;4:45477850_C_T_0.84;4:45479879_G_T_0.88;4:45480860_T_G_0.88;4:45482332_C_T_0.87;4:45483250_C_T_0.88;4:45485035_T_C_0.93;4:45489319_G_T_0.91;4:45489320_T_A_0.91;4:45491365_T_A_0.93;4:45491953_C_T_0.88;4:45492171_A_C_0.93;4:45497257_CACTT_C_0.93;4:45499156_T_C_0.9;4:45500081_A_T_0.91;4:45500537_G_A_0.9;4:45501193_GT_G_0.91;4:45501548_C_T_0.89;4:45504218_G_A_0.93;4:45506914_C_T_0.88;4:45510259_T_C_0.93;4:45514985_A_G_0.93;4:45515072_G_C_0.96;4:45515265_TC_T_0.94;4:45527917_G_A_0.97;4:45528100_C_T_0.93;4:45529990_G_A_0.92;4:45532548_G_A_0.96;4:45534317_A_G_0.97;4:45534917_T_C_0.97;4:45536940_G_A_0.92;4:45538177_A_T_0.93;4:45541049_G_A_0.97;4:45541735_T_C_0.96;4:45549300_T_G_0.94;4:45549796_A_G_0.94;4:45552058_C_G_0.94;4:45554609_C_A_0.92;4:45554716_G_A_0.87;4:45556053_T_G_0.88;4:45598537_C_A_0.83;4:45619135_C_T_0.82;4:45620064_C_T_0.81;4:45623992_A_G_0.82	NA
4	45884756	45884758	INS	gnomAD-SV_v2.1_INS_4_30161	0.056468	9.4e-05	0.867562	NA	4:45872320_G_A_0.83;4:45881851_C_A_0.87;4:45882912_T_A_0.86;4:45885502_A_G_0.86;4:45887747_T_C_0.83;4:45899481_A_G_0.8;4:45900198_G_A_0.8;4:45903039_G_A_0.82;4:45905386_T_C_0.83;4:45907297_C_CT_0.82	NA
4	46074856	46074858	INS	gnomAD-SV_v2.1_INS_4_30169	0.044148	0.000281	0.871254	NA	4:45954270_A_G_0.8;4:45966797_G_C_0.8;4:45969719_AT_A_0.8;4:45971450_G_A_0.81;4:45983957_T_A_0.84;4:45987224_T_C_0.85;4:45990249_T_C_0.86;4:45991299_C_A_0.81;4:45995435_T_A_0.83;4:45998008_T_A_0.82;4:46007336_C_T_0.85;4:46008788_T_C_0.87;4:46018454_C_G_0.87;4:46019299_G_T_0.86;4:46020572_C_G_0.87;4:46023919_A_T_0.86;4:46026918_A_AT_0.85;4:46028581_A_G_0.87;4:46029858_A_G_0.87;4:46029991_T_C_0.87;4:46036058_T_C_0.86;4:46046882_C_T_0.86;4:46055676_A_G_0.86;4:46063688_GT_G_0.86;4:46064551_C_T_0.86;4:46066605_T_G_0.87;4:46067930_G_A_0.86;4:46073467_TTATAA_T_0.84;4:46076167_T_G_0.86;4:46076168_C_T_0.86;4:46078816_A_G_0.86;4:46088750_T_A_0.86	NA
4	46202796	46205026	DEL	gnomAD-SV_v2.1_DEL_4_44884	0.26935	0.562231	0.932383	0.831397	4:46191375_A_G_0.81;4:46193119_T_C_0.83;4:46195511_T_A_0.92;4:46195649_C_A_0.92;4:46195701_CAT_C_0.92;4:46196075_T_A_0.93;4:46198671_T_C_0.91;4:46198934_G_T_0.92;4:46205458_C_T_0.87;4:46208287_G_A_0.92;4:46208641_T_C_0.93;4:46208756_G_T_0.93;4:46211146_C_A_0.93;4:46211376_G_A_0.93;4:46214009_A_T_0.93;4:46214060_T_A_0.84;4:46214726_T_C_0.93;4:46217308_G_T_0.87;4:46217326_T_C_0.8;4:46217338_A_G_0.92;4:46219218_T_TA_0.92;4:46222207_T_G_0.85;4:46225557_T_C_0.93;4:46225650_T_G_0.93;4:46225889_G_A_0.93;4:46226436_A_T_0.91;4:46227847_C_T_0.93;4:46227916_A_C_0.91;4:46227923_T_A_0.91;4:46228379_T_C_0.93;4:46228441_T_C_0.93;4:46228716_T_A_0.92;4:46228753_G_GCCAT_0.92;4:46228960_A_G_0.92;4:46228967_A_G_0.92;4:46229571_G_A_0.93;4:46229674_C_T_0.92;4:46229687_T_C_0.92;4:46230846_G_A_0.93;4:46232696_C_T_0.92;4:46234493_G_A_0.92;4:46234587_G_A_0.92;4:46235096_C_G_0.92;4:46235528_G_C_0.93	4:46201920_A_G_0.81;4:46202377_T_G_0.82;4:46205458_C_T_0.83;4:46208287_G_A_0.83;4:46208641_T_C_0.82;4:46208756_G_T_0.83;4:46209845_G_C_0.82;4:46211146_C_A_0.82;4:46211376_G_A_0.81;4:46214009_A_T_0.83;4:46214525_C_T_0.81;4:46214726_T_C_0.83;4:46215278_T_A_0.82;4:46216884_G_C_0.81;4:46217308_G_T_0.83;4:46224913_A_G_0.81;4:46225557_T_C_0.82;4:46225650_T_G_0.83;4:46225889_G_A_0.83;4:46226436_A_T_0.83;4:46227847_C_T_0.83;4:46227916_A_C_0.82;4:46227923_T_A_0.83;4:46228078_T_A_0.81;4:46228118_T_C_0.82;4:46228221_T_G_0.81;4:46228379_T_C_0.83;4:46228441_T_C_0.83;4:46228716_T_A_0.83;4:46228753_G_GCCAT_0.81;4:46228960_A_G_0.81;4:46228967_A_G_0.81;4:46229571_G_A_0.82;4:46229674_C_T_0.81;4:46229687_T_C_0.82;4:46230846_G_A_0.82;4:46231332_A_G_0.82;4:46232696_C_T_0.83;4:46232957_T_C_0.82;4:46234332_T_C_0.81;4:46234493_G_A_0.83;4:46234587_G_A_0.82;4:46235096_C_G_0.83;4:46235528_G_C_0.82;4:46237210_TA_T_0.81;4:46237943_G_A_0.82;4:46238778_A_G_0.82;4:46238937_CAT_C_0.82;4:46239450_C_T_0.82;4:46239579_C_T_0.81;4:46239601_T_A_0.81;4:46241769_G_A_0.81;4:46241929_G_A_0.82;4:46243447_C_T_0.81;4:46244124_C_T_0.82;4:46244675_C_T_0.81;4:46245270_T_A_0.81;4:46246425_C_T_0.82;4:46246540_C_A_0.81;4:46246715_A_G_0.81;4:46247221_G_C_0.81;4:46247898_C_T_0.81;4:46248971_G_A_0.81;4:46249047_T_A_0.81;4:46250147_T_G_0.81;4:46250677_G_A_0.82;4:46251393_T_C_0.81;4:46252066_C_T_0.81;4:46253216_C_T_0.81;4:46254382_A_T_0.82;4:46254517_TA_T_0.82;4:46255176_T_G_0.81;4:46255190_CT_C_0.8
4	46233044	46233104	DUP	gnomAD-SV_v2.1_DUP_4_11767	0.23852	0.460422	0.853369	0.609336	4:46195511_T_A_0.84;4:46195649_C_A_0.84;4:46195701_CAT_C_0.83;4:46196075_T_A_0.84;4:46198671_T_C_0.83;4:46198934_G_T_0.84;4:46208287_G_A_0.84;4:46208641_T_C_0.84;4:46208756_G_T_0.85;4:46211146_C_A_0.84;4:46211376_G_A_0.85;4:46214009_A_T_0.85;4:46214726_T_C_0.84;4:46217338_A_G_0.83;4:46219218_T_TA_0.84;4:46225557_T_C_0.85;4:46225650_T_G_0.85;4:46225889_G_A_0.85;4:46226436_A_T_0.83;4:46227847_C_T_0.85;4:46227916_A_C_0.85;4:46227923_T_A_0.85;4:46228379_T_C_0.85;4:46228441_T_C_0.85;4:46228716_T_A_0.85;4:46228753_G_GCCAT_0.85;4:46228960_A_G_0.85;4:46228967_A_G_0.85;4:46229571_G_A_0.85;4:46229674_C_T_0.85;4:46229687_T_C_0.85;4:46230846_G_A_0.85;4:46232696_C_T_0.85;4:46234493_G_A_0.84;4:46234587_G_A_0.85;4:46235096_C_G_0.85;4:46235528_G_C_0.85	NA
4	46330469	46330587	DUP	gnomAD-SV_v2.1_DUP_4_11769	0.012276	0.000281	0.851523	NA	4:46323594_G_A_0.81;4:46323982_C_A_0.81;4:46324326_T_C_0.81;4:46328207_T_C_0.84;4:46330135_C_T_0.84;4:46337231_T_C_0.84;4:46339079_C_T_0.84;4:46340542_G_T_0.85;4:46341784_A_T_0.84;4:46344905_C_T_0.84;4:46345675_T_C_0.83;4:46353385_A_G_0.83;4:46358774_T_C_0.84	NA
4	46442786	46442788	INS	gnomAD-SV_v2.1_INS_4_30186	0.015402	0	0.842008	NA	4:46436565_TA_T_0.8;4:46437001_C_G_0.84;4:46446811_A_C_0.84;4:46447377_T_C_0.83;4:46447731_GT_G_0.83;4:46448550_A_G_0.84;4:46450636_A_G_0.83;4:46450884_G_A_0.83;4:46453534_G_A_0.82;4:46453765_C_T_0.82;4:46454781_C_T_0.84;4:46456097_T_C_0.84;4:46456217_T_A_0.83;4:46456614_T_C_0.84;4:46457584_G_A_0.83;4:46459524_C_CAAA_0.84;4:46459525_T_TGGC_0.84;4:46459526_ATCTT_A_0.84;4:46460006_A_G_0.84;4:46460115_T_C_0.83;4:46461084_C_G_0.83;4:46461893_T_C_0.83;4:46463190_A_T_0.84;4:46463505_A_G_0.84;4:46463901_C_T_0.84;4:46466765_T_C_0.84;4:46466938_A_T_0.83;4:46467287_T_A_0.84;4:46467288_G_A_0.82;4:46467844_G_A_0.81;4:46472676_A_T_0.83;4:46473494_G_A_0.84;4:46473928_C_T_0.84;4:46474817_T_C_0.84;4:46476382_GA_G_0.84;4:46482604_T_G_0.84;4:46485947_C_A_0.83;4:46486489_T_C_0.84;4:46490160_A_G_0.84;4:46491093_T_C_0.84;4:46493224_A_G_0.83;4:46509839_C_T_0.84;4:46510736_A_T_0.81;4:46516349_G_A_0.82	NA
4	46797010	46799138	DEL	gnomAD-SV_v2.1_DEL_4_44931	0.116269	0.006654	0.886159	NA	4:46804756_T_C_0.88;4:46809112_C_CT_0.85;4:46813518_C_T_0.89;4:46823909_T_A_0.85	NA
4	47007784	47007786	INS	gnomAD-SV_v2.1_INS_4_30221	0.589112	0.691916	0.853813	0.85818	4:47006614_T_C_0.85;4:47007889_G_C_0.82;4:47009144_G_A_0.85;4:47012036_C_G_0.81	4:47006399_T_C_0.86;4:47006614_T_C_0.85;4:47007889_G_C_0.84;4:47009144_G_A_0.85;4:47012036_C_G_0.83;4:47013109_G_A_0.82;4:47013138_A_G_0.83
4	47348495	47348497	INS	gnomAD-SV_v2.1_INS_4_30236	0.008036	0.018204	0.65419	0.847302	NA	4:47292034_C_T_0.8;4:47293443_G_T_0.85;4:47293644_C_A_0.84;4:47295572_T_C_0.84;4:47296481_G_A_0.84;4:47296617_G_A_0.84;4:47297647_G_A_0.83;4:47297986_A_C_0.85;4:47298810_C_A_0.84;4:47298886_C_G_0.84;4:47298906_C_T_0.84;4:47300865_G_C_0.83;4:47301808_G_A_0.83;4:47301878_C_G_0.83;4:47304678_C_G_0.85;4:47307589_T_C_0.85
4	47401491	47401493	INS	gnomAD-SV_v2.1_INS_4_30242	0.01874	0	0.910994	NA	4:47393474_A_G_0.89;4:47394118_A_G_0.89;4:47394419_A_G_0.89;4:47394666_T_C_0.9;4:47394763_C_T_0.9;4:47395671_C_T_0.9;4:47397754_C_G_0.91;4:47397929_A_AT_0.91;4:47399869_T_C_0.91;4:47399891_A_G_0.91;4:47401930_C_T_0.91;4:47402042_C_A_0.9;4:47402226_C_A_0.91;4:47402712_T_G_0.91;4:47403007_A_G_0.9;4:47403100_T_A_0.91;4:47403327_G_A_0.91;4:47403371_T_C_0.91;4:47407831_A_C_0.9	NA
4	47991691	47992077	DEL	gnomAD-SV_v2.1_DEL_4_45006	0.031507	0.000374	0.914127	NA	4:47835131_C_T_0.83;4:47845822_A_G_0.84;4:47869524_G_C_0.83;4:47899326_C_G_0.83;4:47980430_C_T_0.91	NA
4	48060318	48060375	DEL	gnomAD-SV_v2.1_DEL_4_45009	0.044838	0.000468	0.844267	NA	4:48060112_A_T_0.84;4:48060318_TTCACATTTAGAATTCTAAATATGAATTCACATTTAGAATTATGGGAAATGCTAAAGC_T_0.84	NA
4	48094572	48094742	DEL	gnomAD-SV_v2.1_DEL_4_45013	0.227703	0.34214	0.871908	0.780219	4:48094570_TGGACACATTTTTCCAAAAGTGTGACTTACAAGAGCAATGTGTAAAGGGAGAAAGAGTTAGGGCAGCA_T_0.87	NA
4	48291584	48291586	INS	gnomAD-SV_v2.1_INS_4_30282	0.133258	0.07639	0.903051	0.942181	4:48273827_T_C_0.89;4:48276368_G_A_0.89;4:48277387_C_T_0.85;4:48283384_G_GA_0.83;4:48287524_G_A_0.9;4:48289826_G_A_0.89;4:48290233_T_C_0.9;4:48291923_G_A_0.9;4:48293586_A_G_0.9;4:48294068_A_G_0.9;4:48294663_G_A_0.82;4:48295555_C_T_0.86;4:48301796_C_T_0.8;4:48319891_G_T_0.85;4:48321878_G_T_0.85;4:48329665_G_A_0.82	4:48231850_G_A_0.83;4:48235409_G_T_0.8;4:48237384_T_C_0.83;4:48238330_G_A_0.82;4:48238359_C_T_0.84;4:48238818_C_T_0.85;4:48240714_AATTTATATATTTATATGT_A_0.83;4:48241998_A_AGTGTGT_0.8;4:48242531_C_T_0.85;4:48243839_TTCAC_T_0.82;4:48244662_T_C_0.85;4:48244736_A_G_0.86;4:48244824_C_T_0.85;4:48248051_G_A_0.85;4:48248416_C_G_0.85;4:48248484_GA_G_0.8;4:48249538_TATATATTCATAC_T_0.83;4:48250442_A_G_0.84;4:48250629_T_A_0.85;4:48253322_G_A_0.83;4:48253377_C_T_0.83;4:48255189_C_T_0.84;4:48260400_T_C_0.9;4:48261563_C_A_0.92;4:48266135_G_C_0.93;4:48266394_C_T_0.92;4:48266398_C_T_0.93;4:48269738_A_C_0.92;4:48271173_G_T_0.94;4:48273123_T_C_0.94;4:48273207_G_A_0.94;4:48273827_T_C_0.94;4:48276368_G_A_0.92;4:48277387_C_T_0.93;4:48280741_C_T_0.89;4:48283384_G_GA_0.93;4:48287524_G_A_0.93;4:48289826_G_A_0.94;4:48290233_T_C_0.94;4:48290271_G_A_0.94;4:48291923_G_A_0.94;4:48293586_A_G_0.94;4:48293731_G_GCCCTCT_0.89;4:48294068_A_G_0.94;4:48294663_G_A_0.88;4:48295555_C_T_0.94;4:48301796_C_T_0.92;4:48319891_G_T_0.9;4:48320219_C_T_0.89;4:48321878_G_T_0.91;4:48329665_G_A_0.93;4:48332179_G_C_0.93;4:48334171_C_G_0.88;4:48334228_G_A_0.89;4:48334229_G_T_0.89;4:48336948_G_A_0.91;4:48336968_C_A_0.91;4:48337264_T_G_0.93;4:48337805_T_C_0.93;4:48340140_A_G_0.93
4	48348816	48349375	DEL	gnomAD-SV_v2.1_DEL_4_45029	0.018938	0	0.839203	NA	4:48343768_T_C_0.84;4:48377633_A_G_0.83	NA
4	48414235	48414549	DEL	gnomAD-SV_v2.1_DEL_4_45034	0.035825	0.034744	0.927215	0.923848	4:48350254_T_A_0.86;4:48370612_AC_A_0.93;4:48373788_A_G_0.86;4:48373957_CCAAAA_C_0.91;4:48376779_A_T_0.91;4:48377288_C_T_0.92;4:48377862_A_G_0.86;4:48384991_G_A_0.91;4:48386093_TTTTGCTTATAGATACTAGAATTAG_T_0.92;4:48386329_C_T_0.92;4:48392208_C_T_0.91;4:48396167_C_T_0.92;4:48397624_G_A_0.91;4:48400150_A_G_0.91;4:48400958_G_A_0.91;4:48402940_C_T_0.92;4:48404217_A_T_0.87;4:48421046_C_T_0.92;4:48421372_C_T_0.92;4:48421593_G_GT_0.92;4:48424058_C_T_0.92;4:48429920_A_C_0.92	4:48346581_G_A_0.92;4:48353897_C_T_0.89;4:48362909_T_C_0.92;4:48364593_G_A_0.88;4:48364603_ATTTTTTTTTTTTTTAGTAGAAACAGGGTTTCACCGTG_A_0.85;4:48367956_TGTAA_T_0.89;4:48367975_A_T_0.92;4:48368622_A_G_0.92;4:48370612_AC_A_0.92;4:48372406_G_C_0.91;4:48373126_GT_G_0.87;4:48373788_A_G_0.91;4:48373957_CCAAAA_C_0.91;4:48373988_TACACAC_T_0.88;4:48374013_A_G_0.83;4:48374204_T_C_0.92;4:48376010_G_A_0.92;4:48376196_A_G_0.91;4:48376413_C_G_0.88;4:48376779_A_T_0.91;4:48377126_G_A_0.92;4:48377288_C_T_0.92;4:48377862_A_G_0.92;4:48378245_C_T_0.91;4:48378386_C_A_0.88;4:48379006_TA_T_0.85;4:48379464_G_A_0.92;4:48384991_G_A_0.89;4:48386093_TTTTGCTTATAGATACTAGAATTAG_T_0.91;4:48386329_C_T_0.92;4:48388303_A_G_0.89;4:48391217_A_G_0.92;4:48392208_C_T_0.91;4:48393721_A_G_0.89;4:48394414_A_G_0.88;4:48394593_T_G_0.9;4:48396010_A_G_0.88;4:48396167_C_T_0.91;4:48396941_T_A_0.89;4:48397624_G_A_0.92;4:48397692_A_G_0.92;4:48400150_A_G_0.92;4:48400163_T_C_0.92;4:48400958_G_A_0.92;4:48400993_G_C_0.89;4:48401417_T_G_0.92;4:48402763_A_T_0.92;4:48402783_CGTTT_C_0.9;4:48402940_C_T_0.92;4:48404216_A_AT_0.86;4:48404217_A_T_0.9;4:48404241_C_T_0.89;4:48404925_G_A_0.92;4:48405434_C_T_0.92;4:48407189_C_T_0.92;4:48407673_A_C_0.89;4:48408041_C_T_0.89;4:48410742_C_G_0.89;4:48414704_G_A_0.89;4:48414972_C_T_0.92;4:48416585_TTTA_T_0.83;4:48418612_A_G_0.9;4:48418627_G_A_0.9;4:48421046_C_T_0.92;4:48421372_C_T_0.92;4:48421401_G_A_0.9;4:48421593_G_GT_0.92;4:48424058_C_T_0.92;4:48425292_TAA_T_0.91;4:48427629_A_G_0.92;4:48428101_C_T_0.92;4:48429920_A_C_0.89;4:48432376_C_T_0.84;4:48433297_C_T_0.87;4:48433524_ACT_A_0.87;4:48435595_C_T_0.85;4:48440662_A_C_0.87;4:48441368_C_T_0.86;4:48441758_T_TA_0.87;4:48444920_A_G_0.86;4:48449213_C_T_0.86;4:48450207_G_A_0.86;4:48451037_C_T_0.84;4:48451254_G_A_0.86;4:48451557_C_T_0.85;4:48452463_A_G_0.86;4:48452880_T_C_0.83;4:48453626_T_G_0.86;4:48456350_C_T_0.85;4:48457389_G_A_0.81;4:48458245_A_C_0.86;4:48466248_G_A_0.86;4:48474433_C_G_0.83;4:48475165_G_T_0.83;4:48475992_C_T_0.83;4:48476212_A_G_0.83;4:48476550_T_C_0.82;4:48476710_G_A_0.82;4:48476813_A_G_0.84;4:48477812_G_A_0.82;4:48478013_T_C_0.82;4:48478959_A_C_0.83;4:48479747_A_G_0.83;4:48480304_C_T_0.81
4	48718244	48722238	DEL	gnomAD-SV_v2.1_DEL_4_45046	0.012371	0.029329	0.900411	0.979467	4:48518944_A_T_0.88;4:48536200_G_A_0.89;4:48545814_A_T_0.89;4:48548995_GAA_G_0.89;4:48555810_C_T_0.89;4:48604491_C_T_0.89;4:48615943_T_C_0.84;4:48629562_C_T_0.86;4:48648467_T_C_0.89;4:48662131_G_A_0.88;4:48666870_T_A_0.89;4:48677559_C_T_0.89;4:48679728_G_A_0.83;4:48685806_C_A_0.89;4:48693448_C_A_0.89;4:48694194_C_A_0.88;4:48699742_C_T_0.89;4:48704011_TTC_T_0.89;4:48724035_T_C_0.88;4:48733062_CA_C_0.86;4:48735006_G_A_0.9;4:48748200_C_T_0.87;4:48761168_G_A_0.88;4:48767094_T_C_0.87;4:48771024_C_A_0.89;4:48771523_C_T_0.88;4:48786376_A_G_0.84;4:48788650_T_TTTTC_0.81;4:48793914_A_G_0.83	4:48346581_G_A_0.8;4:48362909_T_C_0.81;4:48367975_A_T_0.81;4:48368622_A_G_0.81;4:48370612_AC_A_0.81;4:48372406_G_C_0.85;4:48373788_A_G_0.8;4:48374204_T_C_0.81;4:48376010_G_A_0.81;4:48376196_A_G_0.81;4:48376779_A_T_0.81;4:48377126_G_A_0.81;4:48377288_C_T_0.81;4:48377862_A_G_0.81;4:48378245_C_T_0.85;4:48379464_G_A_0.81;4:48386093_TTTTGCTTATAGATACTAGAATTAG_T_0.85;4:48386329_C_T_0.81;4:48391217_A_G_0.81;4:48392208_C_T_0.8;4:48394593_T_G_0.82;4:48396010_A_G_0.82;4:48396167_C_T_0.8;4:48397624_G_A_0.81;4:48397692_A_G_0.81;4:48400150_A_G_0.81;4:48400163_T_C_0.81;4:48400958_G_A_0.81;4:48401417_T_G_0.81;4:48402763_A_T_0.81;4:48402783_CGTTT_C_0.8;4:48402940_C_T_0.81;4:48404217_A_T_0.8;4:48404925_G_A_0.81;4:48405434_C_T_0.81;4:48407189_C_T_0.81;4:48414972_C_T_0.81;4:48418612_A_G_0.8;4:48418627_G_A_0.8;4:48421046_C_T_0.81;4:48421372_C_T_0.81;4:48421593_G_GT_0.81;4:48424058_C_T_0.81;4:48427629_A_G_0.81;4:48428101_C_T_0.81;4:48429920_A_C_0.81;4:48432376_C_T_0.82;4:48433297_C_T_0.85;4:48433524_ACT_A_0.85;4:48435595_C_T_0.83;4:48440662_A_C_0.85;4:48441368_C_T_0.84;4:48441758_T_TA_0.85;4:48444920_A_G_0.86;4:48449213_C_T_0.86;4:48450207_G_A_0.86;4:48451037_C_T_0.87;4:48451254_G_A_0.86;4:48451557_C_T_0.85;4:48452463_A_G_0.86;4:48452880_T_C_0.83;4:48453626_T_G_0.86;4:48456350_C_T_0.85;4:48458245_A_C_0.86;4:48466248_G_A_0.86;4:48474244_C_CT_0.82;4:48474433_C_G_0.87;4:48475165_G_T_0.87;4:48475992_C_T_0.87;4:48476212_A_G_0.87;4:48476550_T_C_0.86;4:48476710_G_A_0.86;4:48476813_A_G_0.88;4:48477812_G_A_0.86;4:48478013_T_C_0.86;4:48478959_A_C_0.87;4:48479747_A_G_0.87;4:48480304_C_T_0.85;4:48485322_CG_C_0.92;4:48488635_C_T_0.93;4:48491340_T_TA_0.9;4:48491873_G_T_0.93;4:48492722_C_T_0.93;4:48494924_G_A_0.94;4:48496804_C_T_0.95;4:48498450_TAAGA_T_0.94;4:48500088_CT_C_0.85;4:48504562_CA_C_0.88;4:48509732_T_TA_0.88;4:48509735_TA_T_0.89;4:48511219_G_C_0.94;4:48518944_A_T_0.95;4:48521753_C_G_0.92;4:48524085_A_G_0.95;4:48525683_T_C_0.95;4:48526051_G_A_0.94;4:48528279_G_A_0.94;4:48528681_T_G_0.94;4:48530869_A_G_0.95;4:48536200_G_A_0.95;4:48545814_A_T_0.95;4:48548995_GA_G_0.94;4:48548995_GAA_G_0.95;4:48552055_G_A_0.94;4:48554261_GGTGTGTGTGTGT_G_0.87;4:48555680_A_C_0.93;4:48555810_C_T_0.95;4:48556754_G_C_0.94;4:48561863_A_G_0.94;4:48562503_C_G_0.93;4:48562630_C_T_0.94;4:48562711_G_A_0.94;4:48567857_C_G_0.94;4:48568347_A_G_0.95;4:48568827_C_A_0.94;4:48569640_C_T_0.95;4:48569645_G_T_0.95;4:48569963_C_A_0.95;4:48570175_G_A_0.95;4:48570423_C_T_0.94;4:48571635_C_T_0.94;4:48574729_C_T_0.94;4:48577708_A_C_0.95;4:48580467_C_G_0.93;4:48580683_T_C_0.95;4:48583877_T_C_0.95;4:48584405_T_C_0.94;4:48585116_G_C_0.95;4:48588215_T_C_0.95;4:48588222_A_G_0.94;4:48591650_T_C_0.95;4:48592060_G_T_0.94;4:48595372_A_AT_0.94;4:48598609_G_C_0.94;4:48599280_T_C_0.93;4:48601479_AT_A_0.94;4:48602048_C_T_0.94;4:48604491_C_T_0.95;4:48606561_G_A_0.98;4:48606573_AT_A_0.95;4:48609674_C_G_0.95;4:48613542_C_T_0.95;4:48614383_G_A_0.95;4:48614514_CGT_C_0.89;4:48614740_C_T_0.93;4:48615845_T_G_0.95;4:48615943_T_C_0.94;4:48618155_A_G_0.92;4:48625823_T_TA_0.95;4:48627668_C_T_0.95;4:48628335_ATATCT_A_0.95;4:48629562_C_T_0.94;4:48629767_G_A_0.95;4:48632383_A_C_0.93;4:48633458_C_CATT_0.83;4:48635206_T_C_0.94;4:48635517_T_C_0.95;4:48638053_G_A_0.94;4:48638206_C_T_0.94;4:48641676_G_C_0.92;4:48643392_T_C_0.94;4:48644774_G_A_0.95;4:48648467_T_C_0.95;4:48649693_A_C_0.94;4:48649775_A_G_0.94;4:48660764_CATAA_C_0.82;4:48660885_T_G_0.93;4:48662131_G_A_0.95;4:48666870_T_A_0.95;4:48677559_C_T_0.94;4:48678564_A_ATT_0.88;4:48679569_A_G_0.92;4:48679728_G_A_0.95;4:48681708_TA_T_0.94;4:48685436_TA_T_0.9;4:48685806_C_A_0.95;4:48693448_C_A_0.94;4:48694194_C_A_0.95;4:48699742_C_T_0.95;4:48702981_A_G_0.95;4:48704011_TTC_T_0.95;4:48706828_T_C_0.95;4:48707574_T_TAA_0.9;4:48716052_A_G_0.92;4:48716551_A_C_0.91;4:48724035_T_C_0.92;4:48725957_AAAT_A_0.87;4:48733062_CA_C_0.92;4:48735006_G_A_0.94;4:48748200_C_T_0.93;4:48761168_G_A_0.93;4:48766848_A_C_0.94;4:48767094_T_C_0.94;4:48771024_C_A_0.94;4:48771523_C_T_0.94;4:48778936_T_C_0.93;4:48786376_A_G_0.94;4:48788650_T_TTTTC_0.88;4:48793914_A_G_0.94
4	52763741	52763743	INS	gnomAD-SV_v2.1_INS_4_30311	0.011017	0.000562	0.865942	NA	4:52750621_T_C_0.83;4:52766195_A_G_0.85;4:52772768_T_C_0.84;4:52790041_A_C_0.87	NA
4	52917988	52918071	DEL	gnomAD-SV_v2.1_DEL_4_45097	0.050279	0.001404	0.87692	NA	4:52916393_G_T_0.85;4:52917228_T_C_0.88;4:52917987_CGCCCTCCCATAGGTTCCAGCACAGCCCTTGTCGGGGATTTCTTAGGGCTGGAGTTGGTGGCCACTTTGCAAAGCCTCCGCGGTT_C_0.86	NA
4	52985378	52985380	INS	gnomAD-SV_v2.1_INS_4_30325	0.01123	0	0.884315	NA	4:52968553_G_A_0.88;4:52981682_A_C_0.88;4:52990648_C_A_0.88;4:52996403_T_G_0.88;4:53003840_T_G_0.88;4:53007221_A_G_0.88;4:53009775_C_T_0.87;4:53017674_C_T_0.88;4:53034416_G_A_0.86;4:53036242_G_A_0.87;4:53037332_G_A_0.88;4:53046693_A_C_0.88	NA
4	52996324	52996326	INS	gnomAD-SV_v2.1_INS_4_30327	0.22273	0.01602	0.885669	0.869519	4:52978706_A_G_0.87;4:52979734_G_A_0.87;4:52982187_G_T_0.88;4:52983317_G_A_0.88;4:52984757_A_G_0.88;4:52985639_A_G_0.88;4:52986491_T_A_0.88;4:52987360_A_C_0.84;4:52987996_A_G_0.88;4:52988556_T_C_0.88;4:52988800_T_C_0.88;4:52988897_G_A_0.88;4:52989205_G_C_0.88;4:52989441_C_T_0.81;4:52991717_C_CA_0.88;4:52992197_T_C_0.89;4:52992938_A_G_0.88;4:52993075_A_C_0.88;4:52993134_T_C_0.88;4:52993769_G_C_0.88;4:52994203_G_A_0.88;4:52994285_G_A_0.88;4:52995119_A_G_0.89;4:52996650_A_G_0.88;4:52997411_A_G_0.88;4:52998252_A_G_0.88;4:52999463_A_G_0.87;4:52999793_A_G_0.88;4:53001937_G_A_0.88;4:53001966_T_C_0.88;4:53002369_C_G_0.88;4:53002426_T_A_0.88;4:53002512_T_A_0.88;4:53004345_C_CT_0.88;4:53005474_T_C_0.88;4:53006539_T_C_0.88;4:53007030_A_G_0.88;4:53007844_G_A_0.88;4:53007936_A_C_0.88;4:53009408_A_G_0.88;4:53013160_ATATTTAGTACAG_A_0.86;4:53015670_T_C_0.87;4:53016335_A_C_0.88;4:53019130_A_G_0.88	4:52979734_G_A_0.82;4:52982187_G_T_0.87;4:52983317_G_A_0.87;4:52984757_A_G_0.87;4:52985639_A_G_0.85;4:52987360_A_C_0.87;4:52987996_A_G_0.87;4:52988556_T_C_0.87;4:52988800_T_C_0.87;4:52988897_G_A_0.87;4:52989205_G_C_0.87;4:52989441_C_T_0.87;4:52991717_C_CA_0.87;4:52992197_T_C_0.87;4:52992938_A_G_0.87;4:52993075_A_C_0.87;4:52993134_T_C_0.87;4:52993769_G_C_0.87;4:52994203_G_A_0.87;4:52994285_G_A_0.87;4:52995119_A_G_0.87;4:52996650_A_G_0.87;4:52997411_A_G_0.87;4:52998252_A_G_0.82;4:52999463_A_G_0.87;4:52999793_A_G_0.87;4:53001937_G_A_0.87;4:53001966_T_C_0.87;4:53002369_C_G_0.87;4:53002426_T_A_0.87;4:53002512_T_A_0.87;4:53004345_C_CT_0.87;4:53005474_T_C_0.87;4:53006539_T_C_0.87;4:53007030_A_G_0.87;4:53007844_G_A_0.86;4:53007936_A_C_0.87;4:53009408_A_G_0.87;4:53013160_ATATTTAGTACAG_A_0.86;4:53015670_T_C_0.86;4:53055411_T_G_0.86
4	53082671	53087766	DEL	gnomAD-SV_v2.1_DEL_4_45108	0.111283	0.000655	0.875553	NA	4:52931140_A_G_0.81;4:52936324_G_A_0.82;4:52936865_A_G_0.83;4:52957936_G_A_0.84;4:52959717_G_A_0.85;4:52963746_C_G_0.84;4:52980899_C_T_0.85;4:52998514_T_C_0.84;4:53007959_G_C_0.83;4:53031425_A_C_0.84;4:53035263_C_T_0.85;4:53039683_T_G_0.84;4:53043196_T_A_0.85;4:53052744_A_T_0.84;4:53064722_CTG_C_0.87;4:53067790_A_ACCC_0.88	NA
4	53222439	53222441	INS	gnomAD-SV_v2.1_INS_4_30343	0.485385	0.268034	0.799755	0.856532	NA	4:53127489_T_C_0.8;4:53132537_A_T_0.81;4:53132613_G_T_0.81;4:53135725_A_G_0.81;4:53136709_A_G_0.81;4:53138334_A_T_0.81;4:53139635_T_G_0.8;4:53139857_G_A_0.8;4:53142586_G_A_0.8;4:53144700_GC_G_0.8;4:53145924_A_G_0.81;4:53146004_T_A_0.81;4:53146099_A_C_0.81;4:53146842_G_A_0.81;4:53147479_C_A_0.81;4:53148526_T_C_0.81;4:53149342_C_G_0.81;4:53149672_G_C_0.81;4:53149788_C_T_0.81;4:53151175_G_T_0.81;4:53151217_C_T_0.8;4:53152783_G_A_0.8;4:53153000_T_C_0.81;4:53154469_G_A_0.81;4:53154774_A_C_0.81;4:53155740_A_G_0.81;4:53155807_T_C_0.81;4:53156433_A_G_0.81;4:53157012_A_T_0.81;4:53157175_A_G_0.82;4:53157630_A_G_0.81;4:53157765_A_G_0.82;4:53158596_A_G_0.81;4:53158933_A_C_0.82;4:53159490_C_CTG_0.81;4:53159576_T_C_0.82;4:53160235_T_G_0.81;4:53160786_C_T_0.85;4:53164128_T_C_0.85;4:53164521_T_C_0.84;4:53164601_A_G_0.84;4:53164773_G_A_0.85;4:53166353_T_G_0.85;4:53167549_T_A_0.83;4:53167829_A_G_0.84;4:53168456_T_C_0.85;4:53169101_G_C_0.85;4:53169267_T_G_0.85;4:53169315_T_C_0.85;4:53169334_G_A_0.85;4:53170535_T_A_0.85;4:53172663_G_T_0.85;4:53174455_T_A_0.85;4:53174647_A_G_0.85;4:53176247_A_G_0.85;4:53177722_T_G_0.85;4:53177764_G_A_0.85;4:53178493_T_A_0.85;4:53178598_T_C_0.85;4:53178796_T_G_0.85;4:53179663_C_T_0.81;4:53180904_T_C_0.84;4:53181020_C_G_0.84;4:53181708_G_T_0.85;4:53181749_C_G_0.85;4:53184010_C_G_0.85;4:53184504_T_C_0.85;4:53185396_T_C_0.85;4:53185950_T_A_0.84;4:53186179_C_T_0.86;4:53186261_T_C_0.86;4:53186299_C_G_0.85;4:53186317_T_G_0.85;4:53186401_A_G_0.85;4:53186596_A_C_0.85;4:53186684_G_A_0.86;4:53186983_C_T_0.85;4:53187769_G_A_0.86;4:53188920_T_A_0.85;4:53190337_G_A_0.85;4:53190567_C_T_0.85;4:53190679_A_G_0.85;4:53191026_A_G_0.85;4:53191124_A_G_0.86;4:53191164_T_G_0.85;4:53191343_G_A_0.84;4:53191361_G_C_0.84;4:53191489_G_A_0.85;4:53191638_G_A_0.85;4:53191782_T_C_0.85;4:53191827_C_T_0.86;4:53192211_T_C_0.8;4:53192218_T_C_0.81;4:53192224_A_G_0.8;4:53192500_C_T_0.85;4:53193653_G_A_0.84;4:53194527_T_G_0.84;4:53194549_A_AT_0.84;4:53195239_A_G_0.84;4:53195625_C_T_0.85;4:53195736_C_T_0.85;4:53196816_CT_C_0.84;4:53196840_T_C_0.84;4:53197241_G_A_0.85;4:53198175_G_A_0.85;4:53198866_AAAAT_A_0.83;4:53199822_G_A_0.85;4:53200176_TA_T_0.85;4:53200896_C_T_0.85;4:53201168_C_CCTAT_0.85;4:53201279_T_TA_0.85;4:53201869_AG_A_0.84;4:53201878_G_A_0.84;4:53202054_A_T_0.85;4:53202357_CTGTT_C_0.84;4:53206994_G_T_0.85;4:53208274_C_CAG_0.8;4:53210171_T_C_0.85;4:53210277_C_A_0.85;4:53211002_A_T_0.85;4:53211337_G_A_0.85;4:53213350_C_T_0.85;4:53215495_T_A_0.85;4:53215587_G_A_0.85;4:53217500_G_A_0.85;4:53217672_A_C_0.85;4:53217846_G_GCACTTGAC_0.83;4:53221877_C_T_0.85;4:53222310_C_T_0.85;4:53224106_G_A_0.82;4:53225197_C_T_0.82;4:53225320_G_T_0.83;4:53226164_G_T_0.81;4:53230523_A_G_0.82;4:53230877_G_C_0.82;4:53234935_A_G_0.81;4:53235258_A_G_0.81;4:53241063_T_C_0.8;4:53242670_ATTT_A_0.8;4:53243713_T_C_0.81;4:53247620_C_G_0.82;4:53251352_T_G_0.81;4:53253772_C_T_0.82;4:53255196_G_GT_0.81;4:53256776_A_G_0.82;4:53258598_A_AAT_0.81;4:53262555_G_A_0.8;4:53262763_G_A_0.82;4:53262837_C_CTTGGATGAAATA_0.81;4:53262838_C_T_0.81;4:53266466_T_A_0.82;4:53267216_G_A_0.81;4:53268617_C_T_0.82;4:53269394_T_C_0.81;4:53270011_C_T_0.82;4:53270243_G_T_0.81
4	53391067	53395404	DEL	gnomAD-SV_v2.1_DEL_4_45147	0.063799	0.001404	0.982735	NA	4:53314955_C_G_0.93;4:53316422_C_T_0.93;4:53319665_A_G_0.93;4:53327299_C_T_0.93;4:53334149_G_A_0.93;4:53336121_A_G_0.92;4:53338409_C_T_0.92;4:53341481_G_A_0.93;4:53347085_GACAA_G_0.92;4:53347348_A_C_0.93;4:53354132_G_T_0.94;4:53355410_A_AAAAC_0.94;4:53358196_C_CAAA_0.89;4:53364283_TAA_T_0.89;4:53367326_T_A_0.91;4:53378003_C_T_0.91;4:53379664_A_G_0.93;4:53379692_G_A_0.92;4:53379715_T_C_0.92;4:53379975_C_T_0.91;4:53380190_C_T_0.85;4:53380375_A_T_0.92;4:53380838_T_C_0.91;4:53380894_G_C_0.93;4:53381029_A_G_0.93;4:53381117_G_C_0.9;4:53381791_T_G_0.92;4:53382092_A_T_0.93;4:53382168_C_T_0.94;4:53382235_T_A_0.93;4:53382543_T_C_0.9;4:53382560_C_A_0.9;4:53382633_A_T_0.92;4:53382972_T_C_0.93;4:53382992_G_A_0.93;4:53383061_T_C_0.93;4:53383085_T_G_0.93;4:53383106_G_A_0.93;4:53383172_T_A_0.94;4:53383387_A_G_0.93;4:53383644_A_G_0.93;4:53383653_A_G_0.94;4:53383705_C_T_0.94;4:53384250_G_T_0.88;4:53384345_C_T_0.93;4:53384516_T_G_0.93;4:53384574_C_T_0.92;4:53384887_G_GC_0.91;4:53384899_G_C_0.93;4:53384996_G_A_0.97;4:53385017_A_C_0.93;4:53385164_G_A_0.97;4:53385200_T_G_0.93;4:53385212_C_T_0.93;4:53385264_A_T_0.93;4:53385367_A_G_0.93;4:53385519_C_T_0.94;4:53385642_A_G_0.94;4:53388143_G_T_0.98;4:53389012_A_G_0.98;4:53389241_C_T_0.97;4:53396601_C_A_0.98;4:53396767_G_T_0.98;4:53398941_C_T_0.9;4:53402789_G_A_0.91;4:53403965_T_C_0.9;4:53410787_GAAA_G_0.81	NA
4	53599802	53600813	DEL	gnomAD-SV_v2.1_DEL_4_45161	0.015644	0.001779	0.951035	NA	4:53598680_TA_T_0.95	NA
4	53628475	53628477	INS	gnomAD-SV_v2.1_INS_4_30361	0.123633	0.078334	0.741097	0.81045	NA	4:53629020_T_C_0.8;4:53635513_G_T_0.81;4:53636740_C_T_0.81;4:53640036_G_A_0.81;4:53640339_G_A_0.81;4:53651226_C_T_0.81;4:53651885_C_T_0.8;4:53654874_T_C_0.81
4	53851834	53851836	INS	gnomAD-SV_v2.1_INS_4_30370	0.189147	0.452122	0.879338	0.888627	4:53823221_G_A_0.84;4:53824071_C_T_0.87;4:53829886_C_T_0.86;4:53838091_T_G_0.86;4:53838561_G_C_0.86;4:53842714_C_T_0.88;4:53843898_T_A_0.88;4:53847084_C_A_0.88;4:53865299_T_C_0.84;4:53865682_T_C_0.83;4:53876517_T_C_0.83	4:53824071_C_T_0.87;4:53829886_C_T_0.81;4:53836648_C_T_0.81;4:53838091_T_G_0.8;4:53838122_C_T_0.8;4:53838561_G_C_0.8;4:53842714_C_T_0.88;4:53843898_T_A_0.88;4:53847084_C_A_0.89
4	54056826	54057044	DEL	gnomAD-SV_v2.1_DEL_4_45186	0.057184	0	0.917668	NA	4:54008863_A_G_0.8;4:54018420_A_G_0.82;4:54021550_C_T_0.91;4:54022722_G_A_0.9;4:54040009_T_G_0.91;4:54041945_T_A_0.91;4:54042290_G_A_0.91;4:54042553_CT_C_0.91;4:54045402_A_C_0.9;4:54045471_G_A_0.86;4:54045919_C_A_0.89;4:54046047_C_A_0.9;4:54046964_G_A_0.91;4:54048849_G_A_0.9;4:54049562_C_T_0.91;4:54049617_C_G_0.91;4:54049815_A_T_0.9;4:54050197_T_C_0.91;4:54050536_T_G_0.91;4:54053101_C_T_0.91;4:54053378_C_T_0.92;4:54056525_G_A_0.91;4:54056725_C_T_0.92;4:54056970_AAATATGAAGATTTTCCAATCAAATAAACTACAGAAGGTTATGTCTGTGAACTCCTTCAGAAGTTAAAACTAGAG_A_0.85;4:54057643_C_T_0.91;4:54057724_C_T_0.91;4:54070201_A_G_0.9;4:54071803_G_A_0.84;4:54078638_A_AAAATAAATAAAT_0.86;4:54080825_T_G_0.81;4:54082843_C_T_0.9;4:54084638_A_G_0.92;4:54084641_T_C_0.92;4:54094077_C_A_0.92;4:54094154_A_C_0.91;4:54099184_C_G_0.92;4:54099770_T_C_0.92;4:54103061_T_G_0.9;4:54110519_T_G_0.9;4:54112441_G_A_0.92;4:54114052_A_T_0.81;4:54114745_G_C_0.91;4:54114861_G_C_0.92;4:54115220_T_C_0.91;4:54116110_C_A_0.92;4:54116164_C_A_0.92;4:54117227_G_A_0.81;4:54117469_G_A_0.91;4:54121358_T_C_0.9;4:54121908_C_T_0.82;4:54125749_C_T_0.92;4:54130303_G_A_0.82;4:54132957_T_A_0.8;4:54135080_A_C_0.92;4:54136973_T_A_0.8;4:54141003_G_A_0.8;4:54159124_A_G_0.81;4:54160946_C_T_0.81;4:54166053_C_T_0.82;4:54181174_C_T_0.81;4:54183182_G_C_0.81;4:54185855_C_T_0.81;4:54189291_T_C_0.81;4:54189613_T_TCACTA_0.8;4:54189973_G_A_0.81;4:54191882_A_T_0.81;4:54204422_C_T_0.81;4:54209871_A_G_0.81	NA
4	54178624	54178626	INS	gnomAD-SV_v2.1_INS_4_30380	0.011029	0	0.803407	NA	4:54048260_A_T_0.8;4:54051580_A_T_0.8	NA
4	54344549	54344551	INS	gnomAD-SV_v2.1_INS_4_30391	0.024466	0.000187	0.818012	NA	4:54249588_G_A_0.81;4:54249842_GA_G_0.8;4:54256844_C_G_0.81;4:54257383_A_G_0.8;4:54272882_A_G_0.8;4:54275319_G_T_0.81;4:54276082_A_G_0.81;4:54279769_T_A_0.82;4:54280088_C_T_0.81;4:54286730_A_G_0.81;4:54288577_A_G_0.81;4:54294560_A_G_0.81;4:54300005_C_T_0.82;4:54312328_T_C_0.8;4:54326924_G_C_0.81;4:54333758_G_GA_0.81;4:54338552_C_T_0.82	NA
4	54415653	54416118	DEL	gnomAD-SV_v2.1_DEL_4_45204	0.170276	0.266812	0.557232	0.820745	NA	4:54413069_C_T_0.8;4:54414029_G_A_0.81;4:54414085_A_AG_0.81;4:54415147_C_A_0.82
4	54706491	54706551	DEL	gnomAD-SV_v2.1_DEL_4_45224	0.024267	9.4e-05	0.904211	NA	4:54688616_G_A_0.9;4:54697918_A_C_0.9;4:54698902_A_G_0.9;4:54703216_G_T_0.9;4:54704054_G_A_0.9;4:54706491_CAGTCCTTACCAATGAGCAAGGCAGACCCAGCCCAGTAAAAATGAGTAATAAGAGGCTGAG_C_0.9;4:54710773_T_C_0.87	NA
4	54810891	54810893	INS	gnomAD-SV_v2.1_INS_4_30411	0.020404	0	0.895086	NA	4:54803921_A_T_0.88;4:54806562_C_T_0.86;4:54810501_A_G_0.9;4:54815193_C_T_0.9;4:54815606_C_G_0.9;4:54815953_G_T_0.89;4:54816111_A_T_0.83;4:54817603_G_A_0.89;4:54822955_G_A_0.82	NA
4	55170682	55170684	INS	gnomAD-SV_v2.1_INS_4_30423	0.007945	0.040495	0.775404	0.94527	NA	4:55168950_G_A_0.88;4:55169008_T_C_0.93;4:55169037_G_A_0.89;4:55171252_G_GA_0.91;4:55174367_G_T_0.95;4:55174642_T_TGCA_0.95;4:55175323_C_T_0.94;4:55175613_T_C_0.94;4:55175712_T_TTATATA_0.93;4:55176463_A_G_0.94;4:55177688_C_T_0.92;4:55179486_C_CCT_0.82;4:55179567_GATCTATCTATCTATCTATCT_G_0.84;4:55182572_G_T_0.94;4:55184423_G_A_0.94;4:55186433_G_C_0.93;4:55188604_GTA_G_0.9;4:55188777_A_T_0.92;4:55195700_T_C_0.89
4	55219641	55220346	DEL	gnomAD-SV_v2.1_DEL_4_45257	0.094792	0.001966	0.912235	NA	4:55209999_C_T_0.91;4:55216763_G_T_0.91;4:55216877_C_A_0.91;4:55218492_C_T_0.91;4:55229833_C_T_0.9	NA
4	55482435	55482740	DEL	gnomAD-SV_v2.1_DEL_4_45282	0.465794	0.357505	0.652654	0.820256	NA	4:55482148_G_C_0.82
4	55577814	55577892	DEL	gnomAD-SV_v2.1_DEL_4_45292	0.182464	0.457089	0.908209	0.857291	4:55575154_C_T_0.89;4:55577815_CGGTGGCTCACGCCTGTAATCCCAGCA_C_0.9;4:55577844_TTGGGAGGCCGAAGCAGGTGGATAACCTGAGGTTGGGAGTTCGAGACCA_T_0.91	4:55561067_T_C_0.81;4:55563462_A_G_0.82;4:55563683_T_G_0.81;4:55573693_G_A_0.81;4:55573935_G_A_0.82;4:55574182_C_T_0.82;4:55575154_C_T_0.86;4:55577844_TTGGGAGGCCGAAGCAGGTGGATAACCTGAGGTTGGGAGTTCGAGACCA_T_0.81;4:55579227_A_AT_0.81
4	55808684	55808918	DEL	gnomAD-SV_v2.1_DEL_4_45305	0.627471	0.483318	0.47599	0.806242	NA	4:55805287_G_A_0.81;4:55805654_A_G_0.8
4	55993119	55993121	INS	gnomAD-SV_v2.1_INS_4_30446	0.123672	0.000843	0.812107	NA	4:56004181_T_C_0.81	NA
4	55998427	55998888	DEL	gnomAD-SV_v2.1_DEL_4_45321	0.142548	0.252254	0.879019	0.844524	4:55993468_T_C_0.87;4:55993915_C_T_0.82;4:55994210_T_C_0.83;4:55994226_T_A_0.83;4:55994266_A_T_0.83;4:55994314_T_G_0.83;4:55995061_C_T_0.87;4:55995569_C_A_0.86;4:55995979_T_C_0.83;4:55996712_C_T_0.82;4:55996903_G_A_0.87;4:55997340_A_G_0.88;4:55997622_C_T_0.88;4:55997914_T_C_0.83;4:55998086_A_C_0.88;4:55998379_TAA_T_0.84;4:55999781_T_C_0.82;4:56000009_A_T_0.82;4:56000053_A_C_0.82;4:56001509_T_C_0.82;4:56002267_T_A_0.82;4:56002665_T_C_0.82;4:56002689_A_T_0.82;4:56002776_A_G_0.82;4:56002972_C_G_0.82;4:56003502_G_A_0.82	4:55993468_T_C_0.84;4:55995061_C_T_0.84;4:55995569_C_A_0.83;4:55996712_C_T_0.84;4:55996903_G_A_0.84;4:55997340_A_G_0.84;4:55997622_C_T_0.84;4:55998086_A_C_0.84;4:55998379_TAA_T_0.8;4:55999781_T_C_0.82;4:56000009_A_T_0.82;4:56000053_A_C_0.82;4:56001509_T_C_0.81;4:56002267_T_A_0.81;4:56002665_T_C_0.81;4:56002689_A_T_0.81;4:56002776_A_G_0.82;4:56002972_C_G_0.81;4:56003502_G_A_0.81
4	56041533	56041626	DEL	gnomAD-SV_v2.1_DEL_4_45324	0.102169	0.000374	0.875815	NA	4:56041534_ACAGATAAAATGCATTTAATGATATCCAAACTATTATCAACATGTCAACATGCAATCAATATAAGAATTATTTATGAGATGTTTTACATTCTT_A_0.88	NA
4	56267280	56267282	INS	gnomAD-SV_v2.1_INS_4_30460	0.001545	0.011652	NA	0.880914	NA	4:56321890_T_A_0.88;4:56364939_T_C_0.88;4:56385664_T_C_0.84;4:56514082_G_A_0.85
4	56269501	56269503	INS	gnomAD-SV_v2.1_INS_4_30461	0.282371	0.001498	0.836237	NA	4:56265567_T_G_0.84;4:56289506_G_A_0.82	NA
4	56311271	56311443	DEL	gnomAD-SV_v2.1_DEL_4_45338	0.212889	0.369402	0.9336	0.918377	4:56253682_G_T_0.83;4:56274132_G_A_0.87;4:56275230_G_T_0.86;4:56291479_C_T_0.93;4:56291528_T_C_0.92;4:56291620_CAA_C_0.85;4:56295583_A_G_0.93;4:56296763_T_G_0.92;4:56296897_G_A_0.92;4:56296907_A_G_0.93;4:56297762_C_G_0.93;4:56297874_CAG_C_0.85;4:56300685_C_T_0.93;4:56300759_G_GA_0.81;4:56301049_G_GA_0.93;4:56302079_C_T_0.93;4:56302590_C_T_0.86;4:56302743_A_G_0.92;4:56303152_C_T_0.91;4:56303605_C_T_0.86;4:56305639_C_T_0.93;4:56305819_T_C_0.93;4:56306810_A_C_0.93;4:56307277_A_G_0.93;4:56307734_A_G_0.93;4:56308074_T_C_0.93;4:56308351_C_T_0.92;4:56309042_A_G_0.92;4:56310420_T_C_0.93;4:56313036_C_T_0.92;4:56313530_C_CAA_0.91;4:56313690_A_G_0.93;4:56315980_TA_T_0.93;4:56316829_C_G_0.92;4:56316979_T_C_0.91;4:56318122_A_C_0.93;4:56318462_G_A_0.86;4:56319020_A_G_0.93;4:56319088_A_C_0.87;4:56320321_T_A_0.93;4:56321067_T_G_0.82;4:56321105_A_T_0.85;4:56321269_G_A_0.86;4:56321817_C_G_0.93;4:56322787_T_C_0.92;4:56323194_G_C_0.93;4:56323253_C_G_0.93;4:56324339_T_C_0.93;4:56326088_A_T_0.93;4:56326652_G_A_0.87;4:56327487_A_T_0.92;4:56328856_A_C_0.93;4:56329011_T_TTGTGTG_0.81;4:56329393_CTGTTTAAT_C_0.83;4:56329773_T_C_0.93;4:56331332_A_C_0.87;4:56332177_C_G_0.93;4:56333475_A_C_0.93;4:56335296_AT_A_0.8;4:56336433_C_T_0.92;4:56337041_T_C_0.92;4:56340426_T_G_0.93;4:56341297_C_G_0.93;4:56342326_G_A_0.93;4:56342903_A_G_0.93;4:56343593_C_T_0.93;4:56343712_A_C_0.93;4:56344033_G_C_0.93;4:56344307_G_GT_0.92;4:56345236_T_C_0.87;4:56345506_C_G_0.93;4:56346163_G_A_0.93;4:56346901_A_G_0.93;4:56347083_AT_A_0.82;4:56348484_T_A_0.93;4:56349885_C_A_0.86;4:56350354_A_AT_0.93;4:56350701_T_C_0.93;4:56351378_T_C_0.93;4:56352141_T_C_0.93;4:56352885_C_T_0.88;4:56353535_C_T_0.93;4:56354087_C_G_0.93;4:56355477_A_G_0.93;4:56356062_A_G_0.86;4:56356343_T_C_0.85;4:56356395_C_T_0.87;4:56357317_G_T_0.85;4:56357795_A_G_0.92;4:56358887_C_T_0.87;4:56359724_T_G_0.88;4:56361429_T_C_0.84;4:56361968_C_T_0.93;4:56362050_CT_C_0.93;4:56362065_CA_C_0.93;4:56362448_A_AC_0.86;4:56362904_C_T_0.93;4:56363100_T_C_0.93;4:56364009_T_C_0.93;4:56366391_A_G_0.93;4:56367646_C_A_0.92;4:56367796_T_G_0.93;4:56367893_A_G_0.93;4:56367955_T_C_0.93;4:56368671_G_A_0.87;4:56370343_T_C_0.89;4:56370368_A_G_0.86;4:56372665_A_G_0.93;4:56373415_C_G_0.93;4:56373896_T_A_0.93;4:56374754_C_T_0.9;4:56374828_C_T_0.91;4:56375149_C_T_0.86;4:56375534_C_G_0.93;4:56375609_T_C_0.87;4:56376344_C_T_0.87;4:56376519_T_C_0.93;4:56376691_G_T_0.92;4:56377365_T_C_0.93;4:56377455_C_CTAGTA_0.91;4:56378555_GT_G_0.92;4:56380484_G_A_0.88;4:56380969_T_G_0.87;4:56381285_G_A_0.92;4:56381459_C_T_0.93;4:56381830_G_A_0.93;4:56382715_T_C_0.87;4:56382911_T_C_0.87;4:56383352_C_T_0.86;4:56383651_C_T_0.92;4:56384943_A_T_0.93;4:56385089_C_G_0.93;4:56386445_T_C_0.92;4:56387392_T_G_0.87;4:56388396_T_C_0.86;4:56389658_TA_T_0.93;4:56390002_T_C_0.93;4:56390413_A_C_0.92;4:56391756_G_A_0.93;4:56391948_T_A_0.93;4:56392681_A_C_0.92;4:56392813_G_A_0.92;4:56393331_C_T_0.85;4:56394513_CAA_C_0.82;4:56394968_T_A_0.85;4:56395554_T_C_0.87;4:56395953_C_T_0.87;4:56396274_GAC_G_0.93;4:56397317_G_A_0.93;4:56397385_C_T_0.93;4:56397820_C_T_0.86;4:56397978_G_A_0.88;4:56398709_T_A_0.84;4:56399648_T_C_0.93;4:56399912_G_A_0.93;4:56400333_C_A_0.93;4:56400347_C_T_0.93;4:56400955_G_T_0.93;4:56401656_T_C_0.93;4:56402588_G_A_0.93;4:56403247_A_G_0.93;4:56403717_C_T_0.93;4:56404395_C_T_0.93;4:56405164_C_T_0.93;4:56405404_AAAC_A_0.91;4:56407079_G_T_0.92;4:56407095_T_C_0.87;4:56407139_C_T_0.93;4:56407426_C_T_0.93;4:56408010_TAAC_T_0.84;4:56408213_G_GT_0.92;4:56408337_GT_G_0.91;4:56408410_C_A_0.86;4:56408486_G_C_0.89;4:56409115_C_A_0.93;4:56410788_T_C_0.87;4:56411741_C_A_0.93;4:56412169_C_T_0.93;4:56412545_C_G_0.92;4:56413803_G_A_0.93;4:56414428_G_C_0.93;4:56414833_A_G_0.84;4:56415283_G_C_0.91;4:56415370_TA_T_0.92;4:56417614_T_C_0.93;4:56418012_C_G_0.92;4:56418176_AG_A_0.92;4:56419563_T_C_0.92;4:56420192_G_C_0.92;4:56420547_G_T_0.92;4:56420623_A_G_0.92;4:56422214_TTTTTG_T_0.9;4:56423002_G_GT_0.9;4:56423225_G_A_0.93;4:56424185_G_A_0.84;4:56424425_A_T_0.92;4:56424426_A_G_0.92;4:56424428_A_G_0.92;4:56425504_A_AAAC_0.91;4:56426124_T_C_0.91;4:56427220_C_T_0.85;4:56428820_C_T_0.91;4:56430408_A_G_0.85;4:56432756_AT_A_0.87;4:56436478_C_T_0.91;4:56436828_TA_T_0.91;4:56437010_T_C_0.84;4:56439591_G_C_0.86;4:56441126_T_C_0.91;4:56442023_G_A_0.86;4:56443461_A_G_0.84;4:56444321_G_A_0.86;4:56444954_A_G_0.91;4:56446050_G_A_0.89;4:56448235_C_T_0.91;4:56453271_C_G_0.84;4:56454095_AT_A_0.84;4:56455791_T_A_0.91	4:56291479_C_T_0.91;4:56291528_T_C_0.91;4:56295583_A_G_0.9;4:56296763_T_G_0.91;4:56296897_G_A_0.9;4:56296907_A_G_0.89;4:56297762_C_G_0.91;4:56298641_C_CTT_0.81;4:56300685_C_T_0.9;4:56301049_G_GA_0.9;4:56302079_C_T_0.91;4:56302743_A_G_0.9;4:56303152_C_T_0.9;4:56305639_C_T_0.91;4:56305819_T_C_0.91;4:56306810_A_C_0.91;4:56307277_A_G_0.91;4:56307734_A_G_0.91;4:56308074_T_C_0.91;4:56308351_C_T_0.91;4:56309042_A_G_0.9;4:56310420_T_C_0.91;4:56313036_C_T_0.91;4:56313530_C_CAA_0.89;4:56313690_A_G_0.91;4:56315980_TA_T_0.91;4:56316829_C_G_0.9;4:56316979_T_C_0.89;4:56318122_A_C_0.91;4:56319020_A_G_0.91;4:56320321_T_A_0.91;4:56321817_C_G_0.91;4:56322787_T_C_0.85;4:56323194_G_C_0.91;4:56323253_C_G_0.91;4:56324339_T_C_0.92;4:56326088_A_T_0.9;4:56327487_A_T_0.91;4:56328856_A_C_0.91;4:56329773_T_C_0.91;4:56332177_C_G_0.91;4:56333475_A_C_0.9;4:56336433_C_T_0.9;4:56337041_T_C_0.9;4:56340426_T_G_0.92;4:56341297_C_G_0.91;4:56342326_G_A_0.91;4:56342903_A_G_0.91;4:56343593_C_T_0.9;4:56343712_A_C_0.91;4:56344033_G_C_0.91;4:56344307_G_GT_0.9;4:56345236_T_C_0.91;4:56345506_C_G_0.91;4:56346163_G_A_0.91;4:56346901_A_G_0.9;4:56347057_C_CAA_0.86;4:56348484_T_A_0.91;4:56350354_A_AT_0.9;4:56350701_T_C_0.91;4:56351378_T_C_0.91;4:56352141_T_C_0.91;4:56353535_C_T_0.91;4:56354087_C_G_0.91;4:56355477_A_G_0.9;4:56356261_T_TA_0.88;4:56357795_A_G_0.9;4:56361968_C_T_0.9;4:56362050_CT_C_0.91;4:56362065_CA_C_0.91;4:56362904_C_T_0.91;4:56363100_T_C_0.91;4:56364009_T_C_0.91;4:56366391_A_G_0.91;4:56367646_C_A_0.89;4:56367796_T_G_0.91;4:56367893_A_G_0.91;4:56367955_T_C_0.91;4:56370343_T_C_0.89;4:56370368_A_G_0.88;4:56371328_C_CA_0.82;4:56372665_A_G_0.92;4:56373415_C_G_0.91;4:56373896_T_A_0.91;4:56374754_C_T_0.86;4:56374828_C_T_0.9;4:56375534_C_G_0.92;4:56376519_T_C_0.91;4:56376691_G_T_0.9;4:56377365_T_C_0.91;4:56377455_C_CTAGTA_0.88;4:56378555_GT_G_0.9;4:56380667_T_TC_0.84;4:56381285_G_A_0.9;4:56381459_C_T_0.91;4:56381830_G_A_0.9;4:56383651_C_T_0.91;4:56384943_A_T_0.91;4:56385089_C_G_0.91;4:56386445_T_C_0.91;4:56389658_TA_T_0.91;4:56390002_T_C_0.91;4:56390413_A_C_0.9;4:56391756_G_A_0.91;4:56391948_T_A_0.91;4:56392681_A_C_0.91;4:56392813_G_A_0.9;4:56394513_CAA_C_0.8;4:56396274_GAC_G_0.9;4:56397317_G_A_0.9;4:56397385_C_T_0.91;4:56397820_C_T_0.87;4:56397978_G_A_0.88;4:56398068_T_TA_0.85;4:56398077_C_A_0.85;4:56399648_T_C_0.91;4:56399912_G_A_0.89;4:56400333_C_A_0.9;4:56400347_C_T_0.9;4:56400955_G_T_0.91;4:56401656_T_C_0.91;4:56402588_G_A_0.91;4:56403247_A_G_0.91;4:56403717_C_T_0.91;4:56404127_G_A_0.9;4:56404395_C_T_0.91;4:56405164_C_T_0.91;4:56405404_AAAC_A_0.87;4:56407079_G_T_0.9;4:56407139_C_T_0.91;4:56407426_C_T_0.91;4:56408213_G_GT_0.9;4:56408337_GT_G_0.89;4:56408486_G_C_0.89;4:56409115_C_A_0.91;4:56411741_C_A_0.91;4:56412169_C_T_0.91;4:56412545_C_G_0.9;4:56413803_G_A_0.91;4:56414428_G_C_0.91;4:56415094_C_CTTTTTTTTTTTT_0.82;4:56415283_G_C_0.91;4:56415370_TA_T_0.91;4:56417614_T_C_0.91;4:56418012_C_G_0.91;4:56418176_AG_A_0.91;4:56419563_T_C_0.92;4:56420192_G_C_0.91;4:56420547_G_T_0.91;4:56420623_A_G_0.91;4:56422214_TTTTTG_T_0.88;4:56423002_G_GT_0.89;4:56423225_G_A_0.91;4:56424425_A_T_0.91;4:56424426_A_G_0.91;4:56424428_A_G_0.91;4:56425504_A_AAAC_0.89;4:56426124_T_C_0.9;4:56428820_C_T_0.91;4:56432756_AT_A_0.88;4:56436478_C_T_0.89;4:56436828_TA_T_0.89;4:56441126_T_C_0.91;4:56444954_A_G_0.89;4:56446050_G_A_0.87;4:56448235_C_T_0.87;4:56450454_C_T_0.86;4:56455791_T_A_0.88
4	56367532	56367600	DUP	gnomAD-SV_v2.1_DUP_4_11856	0.011054	0.042603	0.887194	0.92429	4:56260933_G_A_0.85;4:56265087_A_G_0.87;4:56267380_T_TA_0.81;4:56270420_G_A_0.87;4:56271597_CTGG_C_0.89;4:56273012_A_G_0.89;4:56274471_G_A_0.89;4:56277318_A_G_0.88;4:56278137_TTTTCCTTGTGTATCC_T_0.89;4:56278516_G_A_0.84;4:56281633_C_T_0.89;4:56285226_A_G_0.87;4:56288677_G_A_0.89;4:56301675_T_G_0.89;4:56307145_AAACAAAACAC_A_0.87;4:56313285_G_A_0.89;4:56313370_C_T_0.89;4:56315085_G_A_0.87;4:56319395_C_T_0.89;4:56321703_G_A_0.89;4:56323124_G_A_0.89;4:56323954_T_C_0.89;4:56325365_G_C_0.89;4:56333162_A_T_0.89;4:56337164_A_G_0.89;4:56338061_G_A_0.89;4:56338869_C_T_0.89;4:56339601_T_C_0.89;4:56341321_TAAG_T_0.89;4:56341371_G_A_0.89;4:56343370_A_T_0.89;4:56353480_A_G_0.89;4:56353845_AC_A_0.89;4:56354043_T_A_0.87;4:56354704_T_G_0.89;4:56358331_C_T_0.89;4:56358752_C_T_0.89;4:56358999_G_A_0.89;4:56364189_C_G_0.89;4:56364770_C_CTTCTTA_0.85;4:56364921_C_T_0.89;4:56367395_T_C_0.87;4:56369824_AT_A_0.87;4:56371144_G_A_0.89;4:56372444_G_A_0.89;4:56374101_C_G_0.89;4:56377398_ATT_A_0.89;4:56383406_G_A_0.89;4:56386307_T_A_0.89;4:56389112_T_A_0.89;4:56389906_AATAC_A_0.89;4:56391505_G_A_0.89;4:56391810_T_C_0.89;4:56391856_CG_C_0.89;4:56392530_T_A_0.89;4:56392807_T_C_0.89;4:56397780_G_C_0.88;4:56397985_C_A_0.88;4:56402627_G_A_0.89;4:56405440_C_A_0.89;4:56406148_C_T_0.87;4:56406978_T_C_0.87;4:56408009_A_G_0.87;4:56412427_G_A_0.87;4:56413085_G_A_0.87;4:56414377_A_G_0.89;4:56417129_G_A_0.89;4:56417964_C_T_0.89;4:56417989_A_G_0.89;4:56421885_C_T_0.87;4:56427002_GC_G_0.85;4:56430000_G_A_0.85;4:56437029_C_G_0.86;4:56437074_T_C_0.86;4:56438161_T_C_0.86;4:56438187_G_A_0.86;4:56443373_CT_C_0.86;4:56445343_A_G_0.85;4:56449585_C_T_0.86;4:56449750_T_C_0.86;4:56454845_A_G_0.86;4:56455170_G_A_0.87	4:56259167_T_A_0.86;4:56260933_G_A_0.88;4:56265087_A_G_0.89;4:56267182_T_C_0.91;4:56267380_T_TA_0.91;4:56270420_G_A_0.91;4:56271597_CTGG_C_0.91;4:56273012_A_G_0.91;4:56274471_G_A_0.91;4:56277318_A_G_0.9;4:56278137_TTTTCCTTGTGTATCC_T_0.9;4:56278516_G_A_0.89;4:56281633_C_T_0.89;4:56285226_A_G_0.91;4:56286425_G_T_0.89;4:56288677_G_A_0.92;4:56294954_C_CTT_0.85;4:56301675_T_G_0.9;4:56307145_AAACAAAACAC_A_0.91;4:56313285_G_A_0.9;4:56313370_C_T_0.91;4:56315085_G_A_0.91;4:56319395_C_T_0.89;4:56321703_G_A_0.91;4:56323124_G_A_0.89;4:56323693_T_C_0.88;4:56323954_T_C_0.91;4:56325365_G_C_0.91;4:56327095_C_CTTTT_0.81;4:56329396_TTTAA_T_0.88;4:56331771_G_A_0.91;4:56333162_A_T_0.91;4:56337164_A_G_0.91;4:56338061_G_A_0.9;4:56338869_C_T_0.91;4:56339601_T_C_0.91;4:56341321_TAAG_T_0.91;4:56341371_G_A_0.91;4:56343370_A_T_0.91;4:56353480_A_G_0.91;4:56353845_AC_A_0.91;4:56354043_T_A_0.91;4:56354704_T_G_0.91;4:56355977_T_C_0.9;4:56357542_G_GAA_0.84;4:56358331_C_T_0.89;4:56358524_T_TA_0.82;4:56358752_C_T_0.91;4:56358999_G_A_0.91;4:56362448_A_C_0.9;4:56364189_C_G_0.91;4:56364770_C_CTTCTTA_0.89;4:56364921_C_T_0.92;4:56367395_T_C_0.92;4:56369824_AT_A_0.91;4:56371144_G_A_0.91;4:56372444_G_A_0.91;4:56374101_C_G_0.91;4:56377398_ATT_A_0.91;4:56383406_G_A_0.91;4:56386307_T_A_0.91;4:56388671_T_A_0.82;4:56389112_T_A_0.91;4:56389906_AATAC_A_0.91;4:56391505_G_A_0.91;4:56391810_T_C_0.92;4:56391856_CG_C_0.9;4:56392530_T_A_0.9;4:56392807_T_C_0.91;4:56397780_G_C_0.9;4:56397985_C_A_0.9;4:56402627_G_A_0.91;4:56405440_C_A_0.88;4:56406148_C_T_0.89;4:56406978_T_C_0.91;4:56408009_A_G_0.9;4:56412427_G_A_0.91;4:56413085_G_A_0.9;4:56414377_A_G_0.89;4:56417129_G_A_0.91;4:56417964_C_T_0.88;4:56417989_A_G_0.88;4:56421885_C_T_0.9;4:56427002_GC_G_0.89;4:56430000_G_A_0.91;4:56432391_C_T_0.9;4:56437029_C_G_0.9;4:56437074_T_C_0.9;4:56438161_T_C_0.9;4:56438187_G_A_0.89;4:56443373_CT_C_0.9;4:56445343_A_G_0.89;4:56449585_C_T_0.88;4:56449750_T_C_0.9;4:56454845_A_G_0.9;4:56455170_G_A_0.9;4:56456820_AT_A_0.86
4	56371944	56371946	INS	gnomAD-SV_v2.1_INS_4_30467	0.215153	0.338501	0.884145	0.868084	4:56253682_G_T_0.81;4:56274132_G_A_0.88;4:56275230_G_T_0.87;4:56291479_C_T_0.83;4:56291528_T_C_0.82;4:56291620_CAA_C_0.86;4:56295583_A_G_0.82;4:56296763_T_G_0.82;4:56296897_G_A_0.82;4:56296907_A_G_0.82;4:56297762_C_G_0.83;4:56297874_CAG_C_0.86;4:56300685_C_T_0.83;4:56301049_G_GA_0.83;4:56302079_C_T_0.83;4:56302590_C_T_0.87;4:56302743_A_G_0.82;4:56303152_C_T_0.81;4:56303605_C_T_0.87;4:56305639_C_T_0.83;4:56305819_T_C_0.83;4:56306810_A_C_0.83;4:56307277_A_G_0.83;4:56307734_A_G_0.83;4:56308074_T_C_0.83;4:56308351_C_T_0.82;4:56309042_A_G_0.82;4:56310420_T_C_0.83;4:56313036_C_T_0.82;4:56313530_C_CAA_0.81;4:56313690_A_G_0.83;4:56315980_TA_T_0.82;4:56316829_C_G_0.82;4:56316979_T_C_0.82;4:56318122_A_C_0.82;4:56318462_G_A_0.87;4:56319020_A_G_0.82;4:56319088_A_C_0.88;4:56320321_T_A_0.83;4:56321067_T_G_0.83;4:56321105_A_T_0.86;4:56321269_G_A_0.87;4:56321817_C_G_0.83;4:56322787_T_C_0.82;4:56323194_G_C_0.83;4:56323253_C_G_0.83;4:56324339_T_C_0.83;4:56326088_A_T_0.82;4:56326652_G_A_0.88;4:56327487_A_T_0.82;4:56328856_A_C_0.83;4:56329011_T_TTGTGTG_0.83;4:56329393_CTGTTTAAT_C_0.85;4:56329773_T_C_0.83;4:56331332_A_C_0.88;4:56332177_C_G_0.82;4:56333475_A_C_0.82;4:56335296_AT_A_0.82;4:56336433_C_T_0.83;4:56337041_T_C_0.82;4:56340426_T_G_0.83;4:56341297_C_G_0.83;4:56342326_G_A_0.83;4:56342903_A_G_0.83;4:56343593_C_T_0.83;4:56343712_A_C_0.83;4:56344033_G_C_0.83;4:56344307_G_GT_0.82;4:56345506_C_G_0.83;4:56346163_G_A_0.83;4:56346901_A_G_0.82;4:56347083_AT_A_0.85;4:56348484_T_A_0.83;4:56349885_C_A_0.87;4:56350354_A_AT_0.82;4:56350701_T_C_0.83;4:56351378_T_C_0.83;4:56352141_T_C_0.83;4:56352885_C_T_0.88;4:56353535_C_T_0.83;4:56354087_C_G_0.83;4:56355477_A_G_0.83;4:56356062_A_G_0.87;4:56356343_T_C_0.87;4:56356395_C_T_0.88;4:56357317_G_T_0.86;4:56357795_A_G_0.82;4:56358887_C_T_0.88;4:56359724_T_G_0.88;4:56361429_T_C_0.86;4:56361968_C_T_0.83;4:56362050_CT_C_0.83;4:56362065_CA_C_0.82;4:56362448_A_AC_0.87;4:56362904_C_T_0.82;4:56363100_T_C_0.83;4:56364009_T_C_0.83;4:56366391_A_G_0.83;4:56367646_C_A_0.82;4:56367796_T_G_0.83;4:56367893_A_G_0.83;4:56367955_T_C_0.82;4:56368671_G_A_0.88;4:56370343_T_C_0.8;4:56372665_A_G_0.83;4:56373415_C_G_0.83;4:56373896_T_A_0.83;4:56374754_C_T_0.8;4:56374828_C_T_0.81;4:56375149_C_T_0.87;4:56375534_C_G_0.83;4:56375609_T_C_0.88;4:56376344_C_T_0.88;4:56376519_T_C_0.83;4:56376691_G_T_0.82;4:56377365_T_C_0.82;4:56377455_C_CTAGTA_0.81;4:56378555_GT_G_0.82;4:56380484_G_A_0.88;4:56380969_T_G_0.88;4:56381285_G_A_0.82;4:56381459_C_T_0.82;4:56381830_G_A_0.83;4:56382715_T_C_0.88;4:56382911_T_C_0.88;4:56383352_C_T_0.87;4:56383651_C_T_0.82;4:56384943_A_T_0.83;4:56385089_C_G_0.83;4:56386445_T_C_0.82;4:56387392_T_G_0.87;4:56388396_T_C_0.87;4:56389658_TA_T_0.83;4:56390002_T_C_0.83;4:56390413_A_C_0.82;4:56391756_G_A_0.82;4:56391948_T_A_0.82;4:56392681_A_C_0.82;4:56392813_G_A_0.82;4:56393331_C_T_0.87;4:56394968_T_A_0.87;4:56395554_T_C_0.88;4:56395953_C_T_0.88;4:56396274_GAC_G_0.83;4:56397317_G_A_0.82;4:56397385_C_T_0.83;4:56398709_T_A_0.85;4:56399648_T_C_0.82;4:56399912_G_A_0.82;4:56400333_C_A_0.83;4:56400347_C_T_0.82;4:56400955_G_T_0.82;4:56401656_T_C_0.82;4:56402588_G_A_0.82;4:56403247_A_G_0.83;4:56403717_C_T_0.83;4:56404395_C_T_0.82;4:56405164_C_T_0.83;4:56405404_AAAC_A_0.81;4:56407079_G_T_0.82;4:56407095_T_C_0.88;4:56407139_C_T_0.83;4:56407426_C_T_0.83;4:56408010_TAAC_T_0.85;4:56408213_G_GT_0.82;4:56408337_GT_G_0.82;4:56408410_C_A_0.87;4:56409115_C_A_0.83;4:56410788_T_C_0.88;4:56411741_C_A_0.83;4:56412169_C_T_0.83;4:56412545_C_G_0.82;4:56413803_G_A_0.82;4:56414428_G_C_0.82;4:56414833_A_G_0.85;4:56415283_G_C_0.81;4:56415370_TA_T_0.82;4:56417614_T_C_0.82;4:56418012_C_G_0.82;4:56418176_AG_A_0.82;4:56419563_T_C_0.82;4:56420192_G_C_0.82;4:56420547_G_T_0.82;4:56420623_A_G_0.82;4:56423225_G_A_0.82;4:56424185_G_A_0.85;4:56424425_A_T_0.82;4:56424426_A_G_0.82;4:56424428_A_G_0.82;4:56425504_A_AAAC_0.8;4:56426124_T_C_0.81;4:56427220_C_T_0.86;4:56427385_G_A_0.81;4:56428820_C_T_0.81;4:56430408_A_G_0.86;4:56436478_C_T_0.81;4:56436828_TA_T_0.81;4:56437010_T_C_0.85;4:56439591_G_C_0.87;4:56441126_T_C_0.81;4:56442023_G_A_0.87;4:56443461_A_G_0.86;4:56444321_G_A_0.87;4:56444954_A_G_0.81;4:56448235_C_T_0.81;4:56453271_C_G_0.86;4:56454095_AT_A_0.85;4:56455791_T_A_0.81;4:56456820_ATT_A_0.82	4:56274132_G_A_0.86;4:56275230_G_T_0.86;4:56291620_CAA_C_0.87;4:56297874_CAG_C_0.85;4:56302590_C_T_0.86;4:56303605_C_T_0.86;4:56307155_C_A_0.85;4:56317656_T_G_0.84;4:56318462_G_A_0.86;4:56319088_A_C_0.86;4:56321067_T_G_0.82;4:56321105_A_T_0.86;4:56321269_G_A_0.87;4:56326652_G_A_0.86;4:56327095_C_CTT_0.81;4:56329011_T_TTGTGTG_0.81;4:56329393_CTGTTTAAT_C_0.83;4:56331332_A_C_0.87;4:56335296_AT_A_0.83;4:56347083_AT_A_0.85;4:56349885_C_A_0.87;4:56352885_C_T_0.87;4:56356062_A_G_0.86;4:56356343_T_C_0.87;4:56356395_C_T_0.87;4:56357317_G_T_0.86;4:56357542_G_GA_0.81;4:56358887_C_T_0.86;4:56359724_T_G_0.86;4:56361429_T_C_0.86;4:56362448_A_AC_0.86;4:56368671_G_A_0.86;4:56375149_C_T_0.87;4:56375609_T_C_0.87;4:56376344_C_T_0.87;4:56380484_G_A_0.86;4:56380969_T_G_0.87;4:56382715_T_C_0.87;4:56382911_T_C_0.87;4:56383352_C_T_0.86;4:56387392_T_G_0.86;4:56388396_T_C_0.86;4:56392040_CAAA_C_0.82;4:56393331_C_T_0.87;4:56394968_T_A_0.87;4:56395554_T_C_0.86;4:56395953_C_T_0.86;4:56398709_T_A_0.85;4:56407095_T_C_0.85;4:56408010_TAAC_T_0.85;4:56408410_C_A_0.86;4:56410788_T_C_0.87;4:56414833_A_G_0.86;4:56424185_G_A_0.85;4:56427220_C_T_0.86;4:56427385_G_A_0.86;4:56430408_A_G_0.86;4:56437010_T_C_0.84;4:56439591_G_C_0.85;4:56442023_G_A_0.84;4:56443461_A_G_0.84;4:56444321_G_A_0.84;4:56453271_C_G_0.83;4:56454095_AT_A_0.83
4	56453133	56453135	INS	gnomAD-SV_v2.1_INS_4_30468	0.112586	0.000468	0.869146	NA	4:56320566_G_A_0.85;4:56329262_G_A_0.86;4:56342821_C_T_0.86;4:56353515_C_CT_0.87;4:56354261_T_C_0.85;4:56398159_T_C_0.87;4:56414071_C_T_0.86;4:56425724_A_G_0.87;4:56434982_C_T_0.87;4:56438651_C_T_0.86;4:56440012_TA_T_0.85;4:56443216_C_T_0.86;4:56446218_T_C_0.86	NA
4	56678331	56678333	INS	gnomAD-SV_v2.1_INS_4_30485	0.021613	0.001687	0.825536	NA	4:56700052_T_C_0.81;4:56703577_G_C_0.82;4:56728128_G_C_0.82;4:56734161_C_T_0.83;4:56742802_G_T_0.82;4:56742803_C_T_0.81;4:56765286_G_A_0.82;4:56773456_A_G_0.81	NA
4	56696782	56696784	INS	gnomAD-SV_v2.1_INS_4_30487	0.036262	9.4e-05	0.850379	NA	4:56687743_T_C_0.85;4:56711698_T_A_0.82;4:56712908_A_G_0.83;4:56736321_T_A_0.83;4:56768140_A_G_0.84	NA
4	57420886	57420888	INS	gnomAD-SV_v2.1_INS_4_30519	0.027192	0.000281	0.855847	NA	4:57413559_A_G_0.82;4:57414009_C_CA_0.81;4:57415011_A_G_0.82;4:57415337_T_C_0.82;4:57415593_G_C_0.82;4:57416825_C_T_0.82;4:57419303_T_G_0.86;4:57420815_A_G_0.83;4:57422287_T_C_0.85;4:57422713_C_T_0.86;4:57422854_A_C_0.85;4:57423683_A_T_0.86;4:57424292_G_A_0.86;4:57424847_A_T_0.84	NA
4	57497051	57497053	INS	gnomAD-SV_v2.1_INS_4_30523	0.240041	0.204759	0.746479	0.923636	NA	4:57487470_CTTTATT_C_0.89;4:57489241_G_T_0.92;4:57495073_G_A_0.92;4:57495410_G_A_0.92;4:57496848_G_A_0.92;4:57497764_G_A_0.91;4:57499679_A_ATT_0.82;4:57503420_T_G_0.82
4	57540014	57544707	DEL	gnomAD-SV_v2.1_DEL_4_45418	0.052377	0.000187	0.990045	NA	4:57510429_G_T_0.8;4:57529792_C_T_0.95;4:57530307_T_A_0.87;4:57532458_TTCAAC_T_0.87;4:57532464_C_G_0.87;4:57537199_A_G_0.92;4:57537412_A_G_0.92;4:57539963_C_T_0.95;4:57544757_G_T_0.85;4:57546765_CACTTT_C_0.99;4:57548310_C_T_0.84;4:57552295_T_C_0.83	NA
4	57717170	57717172	INS	gnomAD-SV_v2.1_INS_4_30535	0.204246	0.270011	0.874824	0.849218	4:57717941_C_G_0.87;4:57719844_A_G_0.87;4:57726523_AG_A_0.83;4:57727455_C_T_0.83;4:57727683_C_T_0.83	4:57709860_G_A_0.84;4:57709879_T_C_0.84;4:57710475_T_C_0.84;4:57710510_C_T_0.84;4:57711382_C_T_0.84;4:57715644_A_G_0.85;4:57717941_C_G_0.85;4:57718964_C_A_0.84;4:57719753_TAAAAG_T_0.81;4:57719844_A_G_0.85
4	57738451	57738453	INS	gnomAD-SV_v2.1_INS_4_30537	0.07065	0.000281	0.862725	NA	4:57718710_C_T_0.83;4:57719183_A_G_0.81;4:57727970_C_T_0.84;4:57728277_T_C_0.8;4:57730102_C_A_0.85;4:57730899_G_A_0.83;4:57734769_G_A_0.81;4:57735999_G_T_0.85;4:57737101_A_T_0.85;4:57737282_G_A_0.86;4:57739029_GAACA_G_0.86;4:57743728_T_C_0.86;4:57743814_AT_A_0.82;4:57745720_G_A_0.86;4:57746413_C_T_0.86;4:57746898_G_GC_0.85;4:57747519_C_T_0.86;4:57751653_C_A_0.86;4:57753996_C_T_0.86;4:57757535_A_G_0.8;4:57758755_G_A_0.85;4:57760717_G_T_0.86	NA
4	57844667	57844669	INS	gnomAD-SV_v2.1_INS_4_30541	0.085989	0.061993	0.888363	0.951015	4:57840543_C_T_0.83;4:57844492_C_A_0.85;4:57844650_GA_G_0.87;4:57844653_C_CTG_0.88;4:57844656_GACTCCAT_G_0.87;4:57845091_C_T_0.86;4:57856339_A_G_0.84;4:57857771_C_A_0.89;4:57858458_G_A_0.83;4:57859415_G_GC_0.84;4:57859592_T_C_0.85;4:57863131_G_A_0.85;4:57868186_A_G_0.85;4:57873539_C_G_0.88;4:57875469_A_G_0.89;4:57875725_A_G_0.85;4:57879340_C_T_0.86;4:57881862_T_G_0.85;4:57887150_C_T_0.86;4:57889166_C_T_0.87;4:57892105_A_AT_0.85;4:57892335_C_T_0.85;4:57893770_C_A_0.88;4:57895764_A_G_0.87;4:57898729_A_G_0.85	4:57751942_G_A_0.83;4:57752550_G_A_0.83;4:57754167_C_T_0.87;4:57757158_T_C_0.84;4:57762807_C_T_0.87;4:57766923_A_G_0.84;4:57774964_C_G_0.87;4:57775996_T_A_0.88;4:57778948_G_A_0.87;4:57790134_G_A_0.83;4:57793265_GA_G_0.83;4:57797100_G_T_0.92;4:57797217_GGAGCTGTCTCCTCCCATGGAGGTGGTCCAGAAGGAGCCTGTTCAGATA_G_0.85;4:57797308_A_C_0.9;4:57799222_CTT_C_0.92;4:57802221_C_T_0.9;4:57803059_G_GT_0.86;4:57803206_G_A_0.89;4:57808543_C_T_0.91;4:57809549_A_G_0.92;4:57809986_C_CG_0.92;4:57810357_T_C_0.89;4:57810821_G_C_0.91;4:57815050_A_G_0.91;4:57816688_AG_A_0.89;4:57818081_A_G_0.92;4:57818365_C_T_0.92;4:57818564_C_T_0.93;4:57820817_C_T_0.9;4:57830213_G_A_0.94;4:57831859_GGTGTGTGTGTGTGTGTGT_G_0.89;4:57833717_G_A_0.94;4:57840543_C_T_0.94;4:57844492_C_A_0.95;4:57844650_GA_G_0.89;4:57844653_C_CTG_0.88;4:57844656_GACTCCAT_G_0.89;4:57845091_C_T_0.95;4:57846062_CA_C_0.87;4:57855013_G_A_0.92;4:57856339_A_G_0.95;4:57857771_C_A_0.93;4:57858458_G_A_0.91;4:57859415_G_GC_0.94;4:57859592_T_C_0.95;4:57863131_G_A_0.94;4:57868186_A_G_0.95;4:57873539_C_G_0.95;4:57875469_A_G_0.95;4:57875725_A_G_0.94;4:57879340_C_T_0.94;4:57881862_T_G_0.95;4:57884338_G_C_0.94;4:57887150_C_T_0.95;4:57889166_C_T_0.95;4:57892105_A_AT_0.94;4:57892335_C_T_0.94;4:57893770_C_A_0.94;4:57895764_A_G_0.94;4:57898729_A_G_0.95
4	58155625	58155689	DUP	gnomAD-SV_v2.1_DUP_4_11889	0.02764	0	0.91086	NA	4:58142344_C_T_0.85;4:58145657_C_T_0.85;4:58150864_C_T_0.9;4:58154619_A_G_0.91;4:58155564_G_C_0.89;4:58156585_T_A_0.91;4:58159995_A_T_0.91;4:58163824_C_T_0.89;4:58165059_T_G_0.89;4:58166936_A_G_0.91;4:58166994_G_T_0.91;4:58167210_T_TC_0.84;4:58168190_G_A_0.89;4:58169862_G_A_0.91;4:58170453_T_A_0.89;4:58172065_C_T_0.87;4:58172204_T_G_0.89;4:58172926_G_A_0.91;4:58177336_C_A_0.91;4:58183334_G_A_0.89;4:58186569_G_C_0.9;4:58186751_G_T_0.91	NA
4	58425977	58435221	DEL	gnomAD-SV_v2.1_DEL_4_45494	0.07872	0.003932	0.94741	NA	4:58380159_G_T_0.83;4:58381450_C_T_0.84;4:58381516_A_G_0.83;4:58381944_T_C_0.84;4:58382034_T_C_0.84;4:58382338_A_C_0.84;4:58382560_T_C_0.84;4:58388330_A_C_0.85;4:58391244_T_C_0.84;4:58398196_G_A_0.85;4:58398781_A_G_0.86;4:58399450_C_T_0.84;4:58400067_G_A_0.86;4:58400383_C_G_0.86;4:58400618_C_T_0.84;4:58400625_A_G_0.85;4:58400934_A_G_0.81;4:58400937_G_T_0.81;4:58401030_C_T_0.86;4:58401104_T_C_0.86;4:58401160_A_T_0.85;4:58401181_T_C_0.85;4:58401357_CT_C_0.85;4:58401559_A_T_0.85;4:58401592_G_A_0.84;4:58401998_T_C_0.86;4:58402325_C_CT_0.82;4:58402345_A_G_0.82;4:58402357_T_C_0.83;4:58402641_A_G_0.85;4:58402711_T_G_0.86;4:58402839_C_T_0.86;4:58402953_T_TG_0.85;4:58403369_T_C_0.85;4:58403420_C_T_0.85;4:58404418_T_C_0.86;4:58404623_A_G_0.86;4:58404646_C_T_0.86;4:58405427_T_G_0.85;4:58405438_T_C_0.86;4:58405566_G_C_0.86;4:58406358_T_C_0.86;4:58406510_C_T_0.86;4:58406676_A_G_0.86;4:58406724_T_TA_0.86;4:58406914_C_G_0.86;4:58407594_T_A_0.86;4:58408173_T_A_0.86;4:58408904_A_C_0.86;4:58409642_G_A_0.86;4:58410404_C_T_0.87;4:58410650_T_A_0.88;4:58410756_G_A_0.87;4:58411569_T_A_0.89;4:58412380_C_A_0.89;4:58413108_CT_C_0.89;4:58413189_A_G_0.89;4:58413488_C_T_0.88;4:58413496_G_A_0.88;4:58413690_G_T_0.89;4:58414160_A_T_0.89;4:58418885_T_C_0.85;4:58419217_A_T_0.95;4:58419901_G_A_0.94;4:58420910_A_G_0.95;4:58421122_T_C_0.95;4:58421576_T_G_0.94;4:58425321_T_TCTTTC_0.93;4:58425954_A_G_0.83;4:58435388_G_T_0.94;4:58435759_T_G_0.95;4:58435823_C_T_0.94;4:58436418_C_T_0.95;4:58436496_A_G_0.95;4:58436617_T_G_0.94;4:58436643_G_A_0.94;4:58436743_A_G_0.94;4:58436864_C_G_0.93;4:58437258_G_A_0.93;4:58437361_A_G_0.94;4:58437403_C_T_0.94;4:58437534_C_A_0.93;4:58437602_C_T_0.94;4:58437675_A_G_0.94;4:58438004_C_T_0.95;4:58438202_T_C_0.94;4:58438315_C_T_0.95;4:58438437_T_G_0.95;4:58438867_A_AG_0.94;4:58438942_T_C_0.94;4:58439144_A_G_0.94;4:58439567_T_A_0.92;4:58439584_A_G_0.92;4:58439814_T_C_0.91;4:58439870_G_A_0.9;4:58440018_G_C_0.91	NA
4	58486203	58490698	DEL	gnomAD-SV_v2.1_DEL_4_45499	0.149311	0.000374	0.97818	NA	4:58455059_C_T_0.84;4:58455452_G_A_0.84;4:58455771_A_G_0.84;4:58470723_G_T_0.87;4:58485640_CT_C_0.88;4:58485644_CCCCA_C_0.87;4:58491179_C_G_0.83;4:58492561_G_A_0.94;4:58493892_A_AC_0.81;4:58499425_A_G_0.84;4:58501278_T_C_0.8;4:58502750_T_C_0.94;4:58503276_G_A_0.84;4:58516234_C_T_0.98;4:58518911_C_T_0.94;4:58551688_A_G_0.85	NA
4	58579039	58579112	DEL	gnomAD-SV_v2.1_DEL_4_45502	0.083679	9.4e-05	0.925155	NA	4:58572910_G_A_0.9;4:58579039_AAG_A_0.91;4:58579043_TCAGAGCAGAACTAAATGAAACAAAAGAAATACAAAAGATAAATGAAACAAAAAGCTGGTTCTTCAAAAA_T_0.93;4:58580744_A_G_0.91;4:58581777_A_G_0.91;4:58582655_C_G_0.9;4:58582951_C_T_0.91;4:58585003_G_A_0.91;4:58585004_A_T_0.91;4:58586773_A_G_0.83;4:58587316_T_G_0.83	NA
4	58887275	58888334	DEL	gnomAD-SV_v2.1_DEL_4_45539	0.715006	0.434656	0.773256	0.902766	NA	4:58854414_G_A_0.8;4:58854417_A_G_0.8;4:58855542_A_G_0.83;4:58856065_G_T_0.82;4:58856713_C_A_0.81;4:58857079_T_A_0.82;4:58857761_G_A_0.83;4:58857810_T_C_0.83;4:58858406_T_C_0.83;4:58861963_T_G_0.83;4:58865382_G_A_0.81;4:58865577_G_A_0.81;4:58867190_T_A_0.82;4:58868587_G_A_0.83;4:58873117_TA_T_0.89;4:58873224_C_A_0.9;4:58874167_T_C_0.9;4:58874587_G_A_0.89;4:58876416_C_T_0.9;4:58878445_C_T_0.89;4:58881479_C_G_0.86;4:58881483_T_C_0.88;4:58883238_T_C_0.9;4:58883733_A_G_0.9;4:58883920_C_T_0.89;4:58884526_G_A_0.9;4:58884610_G_C_0.9;4:58890194_T_C_0.88;4:58890919_C_A_0.84;4:58891829_T_C_0.9;4:58892528_A_G_0.9;4:58894297_A_G_0.88;4:58897424_A_G_0.9;4:58902642_A_G_0.83;4:58906509_A_G_0.9
4	58917513	58917515	INS	gnomAD-SV_v2.1_INS_4_30575	0.118852	0.202397	0.898913	0.917362	4:58908653_A_G_0.86;4:58913680_T_C_0.87;4:58914490_A_T_0.89;4:58915396_G_A_0.83;4:58920774_A_C_0.9;4:58921106_GACTTATTC_G_0.87;4:58924137_TA_T_0.81	4:58863661_A_G_0.89;4:58885904_C_T_0.91;4:58908653_A_G_0.91;4:58913680_T_C_0.91;4:58914490_A_T_0.91;4:58915396_G_A_0.91;4:58916443_G_T_0.92;4:58920123_GT_G_0.89;4:58920161_T_A_0.92;4:58920774_A_C_0.91;4:58921106_GACTTATTC_G_0.89;4:58924137_TA_T_0.88;4:58925396_T_G_0.81;4:58929926_T_A_0.89;4:58929932_G_A_0.89;4:58931763_T_A_0.9;4:58933381_C_CAA_0.88;4:58934605_A_C_0.82
4	58976318	58976320	INS	gnomAD-SV_v2.1_INS_4_30578	0.191481	0.343941	0.815951	0.826936	4:58962577_G_A_0.81;4:58963302_CGA_C_0.81;4:58963305_TAAAG_T_0.81;4:58964645_T_C_0.8;4:58965335_T_A_0.81;4:58965965_T_G_0.81;4:58966103_T_C_0.81;4:58967480_T_C_0.81;4:58967609_T_A_0.82;4:58968671_G_A_0.81;4:58970144_CTGTT_C_0.81;4:58972443_A_C_0.81;4:58973338_AC_A_0.8;4:58973444_T_C_0.82;4:58974613_T_C_0.82;4:58976863_G_T_0.81;4:58976972_C_T_0.8;4:58977359_G_A_0.82;4:58978287_T_C_0.81;4:58980512_A_G_0.8;4:58982764_G_A_0.81;4:58983071_C_T_0.8;4:58984443_T_G_0.8	4:58947681_C_T_0.81;4:58959314_AATAAAATTTCTCCACAGACTGGC_A_0.81;4:58959856_T_C_0.82;4:58960442_T_A_0.82;4:58960600_C_A_0.82;4:58960721_G_A_0.82;4:58962577_G_A_0.81;4:58963302_CGA_C_0.81;4:58963305_TAAAG_T_0.81;4:58965335_T_A_0.8;4:58965965_T_G_0.82;4:58966103_T_C_0.82;4:58967480_T_C_0.82;4:58967609_T_A_0.82;4:58968671_G_A_0.82;4:58972443_A_C_0.82;4:58973338_AC_A_0.82;4:58973444_T_C_0.83;4:58974613_T_C_0.82;4:58976863_G_T_0.82;4:58976972_C_T_0.81;4:58977359_G_A_0.82;4:58978287_T_C_0.82;4:58978806_C_T_0.82;4:58980512_A_G_0.82;4:58982764_G_A_0.82;4:58983071_C_T_0.82;4:58983328_C_T_0.82;4:58984443_T_G_0.82
4	59127473	59127475	INS	gnomAD-SV_v2.1_INS_4_30586	0.052582	0.000655	0.850398	NA	4:59122609_G_C_0.84;4:59123898_C_T_0.82;4:59123907_G_GA_0.84;4:59124165_A_G_0.84;4:59124516_G_A_0.85;4:59126635_A_G_0.84;4:59127050_GC_G_0.85;4:59133042_G_A_0.85;4:59133237_T_C_0.84;4:59135702_A_G_0.83;4:59144609_G_GA_0.81;4:59145012_T_C_0.83;4:59145786_T_C_0.82;4:59148252_C_T_0.82	NA
4	59242499	59242962	DEL	gnomAD-SV_v2.1_DEL_4_45565	0.001646	0.011985	NA	0.877388	NA	4:59316981_C_T_0.85;4:59325469_C_A_0.88
4	59348230	59348282	DEL	gnomAD-SV_v2.1_DEL_4_45581	0.036339	0.159423	0.808543	0.816873	4:59348231_AGACTGCTATTGAGAGGGCTTACAGGCAGGAATTGCACAGAAAAGCTGCCTT_A_0.81	4:59333965_A_G_0.81;4:59348231_AGACTGCTATTGAGAGGGCTTACAGGCAGGAATTGCACAGAAAAGCTGCCTT_A_0.82
4	59428998	59429000	CPX	gnomAD-SV_v2.1_CPX_4_1391	0.17816	0.271493	0.965247	0.964815	4:59429270_A_AGGACTAAATATATAT_0.96;4:59435669_CTTA_C_0.88;4:59436076_C_T_0.96;4:59436245_C_T_0.96;4:59437902_G_A_0.97;4:59439743_A_G_0.96;4:59447686_G_A_0.96;4:59449446_G_T_0.91;4:59449633_T_C_0.95;4:59462476_C_CAT_0.88;4:59463320_A_C_0.93;4:59465711_C_T_0.96;4:59467812_G_A_0.96;4:59472279_T_C_0.96;4:59472809_CTT_C_0.95;4:59474990_T_C_0.95;4:59484598_C_A_0.96;4:59486934_T_TA_0.81	4:59378742_C_CT_0.86;4:59390411_T_A_0.95;4:59391358_A_C_0.94;4:59405019_T_C_0.94;4:59410819_A_G_0.83;4:59411179_CATCTATCTATCT_C_0.91;4:59413244_C_T_0.95;4:59414037_G_A_0.95;4:59414239_A_T_0.95;4:59414848_G_T_0.95;4:59415101_G_A_0.95;4:59416246_T_C_0.95;4:59429270_A_AGGACTAAATATATAT_0.94;4:59435669_CTTA_C_0.83;4:59436076_C_T_0.96;4:59436245_C_T_0.96;4:59437902_G_A_0.96;4:59439743_A_G_0.95;4:59447686_G_A_0.96;4:59449446_G_T_0.92;4:59449633_T_C_0.96;4:59462476_C_CAT_0.94;4:59463320_A_C_0.96;4:59465711_C_T_0.96;4:59467812_G_A_0.96;4:59472279_T_C_0.95;4:59472809_CTT_C_0.93;4:59474990_T_C_0.95;4:59476816_T_C_0.95;4:59484598_C_A_0.95;4:59486934_T_TA_0.91;4:59498133_T_G_0.8
4	59501547	59501549	INS	gnomAD-SV_v2.1_INS_4_30603	0.377654	0.395242	0.676967	0.823338	NA	4:59500306_TAC_T_0.82;4:59501665_T_C_0.82;4:59501711_C_G_0.82;4:59502672_A_G_0.82;4:59502974_G_A_0.81;4:59503076_C_A_0.82;4:59503726_A_G_0.82
4	59590186	59590630	DEL	gnomAD-SV_v2.1_DEL_4_45592	0.004939	0.028834	NA	0.915524	NA	4:59563826_A_G_0.92
4	59668324	59668326	INS	gnomAD-SV_v2.1_INS_4_30619	0.024149	0	0.825718	NA	4:59641809_T_C_0.82;4:59648515_T_A_0.83;4:59650319_C_T_0.82	NA
4	59985386	59985494	DEL	gnomAD-SV_v2.1_DEL_4_45629	0.357863	0.610236	0.896298	0.786095	4:59978891_T_A_0.89;4:59984977_G_A_0.9;4:59989710_G_A_0.89	NA
4	60286312	60295114	DEL	gnomAD-SV_v2.1_DEL_4_45653	0.051575	0.002434	0.974939	NA	4:60298631_G_A_0.97;4:60299952_T_C_0.96;4:60314247_A_G_0.92	NA
4	60288780	60296335	DEL	gnomAD-SV_v2.1_DEL_4_45654	0.05176	0.002434	0.979565	NA	4:60298631_G_A_0.98;4:60299952_T_C_0.97;4:60314247_A_G_0.92	NA
4	60483602	60483912	DEL	gnomAD-SV_v2.1_DEL_4_45676	0.126004	0.052154	0.917304	0.934992	4:60468724_G_A_0.9;4:60469279_G_A_0.9;4:60469373_G_T_0.9;4:60478516_T_A_0.91;4:60482534_C_A_0.92;4:60485716_T_G_0.91	4:60427837_T_C_0.85;4:60429357_A_G_0.84;4:60429829_A_G_0.83;4:60430741_T_A_0.85;4:60435842_C_T_0.85;4:60438286_T_C_0.85;4:60441368_T_C_0.85;4:60442101_C_T_0.86;4:60443222_T_G_0.85;4:60444874_G_A_0.84;4:60445398_TC_T_0.84;4:60446251_T_C_0.84;4:60446537_G_T_0.84;4:60446993_T_G_0.84;4:60447633_T_C_0.84;4:60449002_G_A_0.85;4:60449365_A_G_0.85;4:60449654_A_G_0.85;4:60450613_T_A_0.85;4:60453016_G_T_0.85;4:60453358_G_A_0.85;4:60453520_G_A_0.85;4:60455846_C_A_0.85;4:60456900_T_G_0.85;4:60458616_G_A_0.85;4:60464239_T_G_0.82;4:60464373_C_G_0.82;4:60466630_A_T_0.84;4:60467105_GGA_G_0.83;4:60467140_A_T_0.83;4:60467681_A_G_0.92;4:60468539_G_A_0.9;4:60468724_G_A_0.93;4:60469279_G_A_0.92;4:60469373_G_T_0.92;4:60470261_CCTCTCTCTCTCTCT_C_0.87;4:60471717_A_G_0.93;4:60471824_A_C_0.92;4:60472331_T_C_0.92;4:60472369_C_T_0.92;4:60472660_A_G_0.92;4:60472873_A_T_0.92;4:60473049_A_G_0.92;4:60473053_A_G_0.92;4:60473079_C_T_0.92;4:60473213_G_A_0.92;4:60473303_G_A_0.91;4:60473784_C_T_0.92;4:60474314_T_C_0.92;4:60474380_A_G_0.92;4:60474399_A_T_0.92;4:60474828_T_A_0.92;4:60476619_CA_C_0.8;4:60476957_G_C_0.86;4:60477757_G_T_0.92;4:60478516_T_A_0.93;4:60478689_G_A_0.86;4:60478733_T_C_0.92;4:60479194_G_A_0.92;4:60479401_GA_G_0.86;4:60480763_T_C_0.92;4:60482534_C_A_0.92;4:60485716_T_G_0.92;4:60486336_G_GATTA_0.85;4:60486523_C_A_0.91;4:60487104_T_C_0.91;4:60488488_A_G_0.91;4:60488921_A_T_0.86;4:60489561_A_G_0.91;4:60490471_C_T_0.9;4:60490697_C_A_0.92;4:60491132_A_C_0.92;4:60491449_TA_T_0.91;4:60492782_T_A_0.92;4:60492997_C_CACAT_0.88;4:60493582_T_A_0.92;4:60494456_G_A_0.93;4:60498943_A_G_0.91;4:60499295_T_C_0.91;4:60499702_C_T_0.91;4:60500708_T_C_0.91;4:60501072_C_T_0.91;4:60502403_A_T_0.91
4	60589092	60589207	DEL	gnomAD-SV_v2.1_DEL_4_45682	0.477867	0.565111	0.845627	0.811008	4:60584469_G_A_0.85;4:60589277_G_A_0.83	4:60581316_C_T_0.8;4:60585256_C_T_0.81;4:60590901_A_G_0.81;4:60595342_ATT_A_0.81;4:60600730_C_T_0.81;4:60607004_CT_C_0.81
4	60718892	60718894	INS	gnomAD-SV_v2.1_INS_4_30674	0.015083	0	0.849107	NA	4:60702912_G_C_0.84;4:60704372_T_C_0.85;4:60705378_A_G_0.85;4:60705926_C_G_0.85;4:60706109_A_G_0.85;4:60706340_C_T_0.8;4:60708507_G_GAA_0.85;4:60709279_C_A_0.85;4:60709417_C_G_0.84;4:60711033_A_G_0.83;4:60711588_CT_C_0.85;4:60711847_A_T_0.84;4:60712338_A_C_0.85;4:60712453_T_C_0.82;4:60713160_G_A_0.82;4:60713467_T_C_0.82;4:60719063_A_G_0.83;4:60729415_A_G_0.85;4:60731576_T_G_0.84;4:60735460_A_G_0.85	NA
4	60816380	60817901	DEL	gnomAD-SV_v2.1_DEL_4_45703	0.224624	0.044007	0.91319	0.986049	4:60815608_G_A_0.91;4:60816052_AG_A_0.91;4:60825789_T_C_0.88	4:60814747_T_G_0.86;4:60815589_A_T_0.98;4:60815608_G_A_0.98;4:60815666_G_A_0.9;4:60816001_A_C_0.94;4:60816019_A_G_0.93;4:60816052_AG_A_0.99;4:60816307_G_A_0.94;4:60818194_T_G_0.9;4:60819103_G_T_0.99;4:60820731_T_A_0.97;4:60821475_A_T_0.93;4:60824113_G_T_0.99;4:60824623_G_A_0.99;4:60825149_G_T_0.91;4:60825160_CAA_C_0.81;4:60825789_T_C_0.98;4:60826699_C_T_0.97;4:60828026_A_G_0.97;4:60828999_C_A_0.98;4:60829685_C_CT_0.9;4:60829986_G_A_0.85;4:60830002_T_G_0.95;4:60830185_G_T_0.98;4:60830384_T_C_0.94;4:60830497_G_T_0.96
4	61013928	61013980	DEL	gnomAD-SV_v2.1_DEL_4_45717	0.022015	0.000749	0.810072	NA	4:61013937_AAGTCCATATGTATATATGTTTGAATAATCTTTATGGTGACCTT_A_0.81;4:61042704_G_A_0.8	NA
4	61055985	61055987	INS	gnomAD-SV_v2.1_INS_4_30692	0.044694	0.05234	0.861314	0.881364	4:61014044_T_C_0.83;4:61016134_T_C_0.84;4:61019975_T_C_0.84;4:61020135_G_T_0.85;4:61023425_TG_T_0.84;4:61025403_C_T_0.84;4:61027092_G_A_0.84;4:61030085_A_G_0.84;4:61030160_A_AT_0.85;4:61031092_T_C_0.84;4:61031480_C_CA_0.8;4:61039995_C_G_0.83;4:61040242_C_T_0.85;4:61040433_G_A_0.84;4:61043586_TTGAATGTCATCAAAAATAATA_T_0.83;4:61048085_G_A_0.85;4:61049585_G_A_0.85;4:61050883_T_C_0.86;4:61052856_C_G_0.86;4:61057919_C_T_0.86	4:60996642_C_A_0.84;4:60996753_A_C_0.86;4:60998336_T_C_0.86;4:61001222_G_A_0.84;4:61002003_A_G_0.83;4:61002899_T_G_0.83;4:61004012_C_T_0.86;4:61006319_A_G_0.86;4:61006343_G_A_0.85;4:61006456_T_A_0.86;4:61006765_T_A_0.86;4:61011578_C_T_0.86;4:61014044_T_C_0.86;4:61016134_T_C_0.86;4:61019975_T_C_0.86;4:61020135_G_T_0.86;4:61022131_A_C_0.82;4:61023425_TG_T_0.86;4:61025403_C_T_0.86;4:61027092_G_A_0.86;4:61030085_A_G_0.86;4:61030160_A_AT_0.86;4:61030639_G_A_0.86;4:61031092_T_C_0.87;4:61031480_C_CA_0.84;4:61039995_C_G_0.88;4:61040242_C_T_0.87;4:61040433_G_A_0.88;4:61043586_TTGAATGTCATCAAAAATAATA_T_0.88;4:61047809_A_ATTT_0.8;4:61048085_G_A_0.87;4:61049585_G_A_0.87;4:61050883_T_C_0.88;4:61052856_C_G_0.88;4:61057919_C_T_0.88;4:61059435_T_C_0.88;4:61064538_G_A_0.88;4:61067048_T_A_0.88;4:61067359_T_C_0.86;4:61068067_A_G_0.88;4:61068283_A_G_0.88;4:61070175_C_T_0.87;4:61073368_A_C_0.82;4:61073406_T_TCTTTCCTATTTTACATTTCTACAATTTTCCGTAACTTCCTAATTTATTCTCCTGTCTCCATGAGTACATGACATTATAATTTA_0.8;4:61073761_T_C_0.82;4:61073783_C_A_0.82;4:61073988_A_T_0.82;4:61075038_A_T_0.81;4:61076448_A_C_0.81;4:61076449_C_A_0.81;4:61076855_C_A_0.82;4:61077471_G_GA_0.81;4:61081715_T_C_0.82;4:61083079_G_A_0.8
4	61073405	61073407	INS	gnomAD-SV_v2.1_INS_4_30693	0.118156	0.0647	0.856661	0.881101	4:61073368_A_C_0.86;4:61073406_T_TCTTTCCTATTTTACATTTCTACAATTTTCCGTAACTTCCTAATTTATTCTCCTGTCTCCATGAGTACATGACATTATAATTTA_0.85;4:61073761_T_C_0.85;4:61073783_C_A_0.85;4:61073988_A_T_0.85;4:61075038_A_T_0.86;4:61075516_G_T_0.85;4:61076448_A_C_0.85;4:61076449_C_A_0.85;4:61076855_C_A_0.86;4:61077471_G_GA_0.85;4:61083079_G_A_0.82	4:61031092_T_C_0.8;4:61039995_C_G_0.81;4:61040242_C_T_0.8;4:61040433_G_A_0.8;4:61043586_TTGAATGTCATCAAAAATAATA_T_0.81;4:61048085_G_A_0.81;4:61049585_G_A_0.81;4:61050883_T_C_0.81;4:61052856_C_G_0.81;4:61057919_C_T_0.81;4:61059435_T_C_0.81;4:61064538_G_A_0.83;4:61067048_T_A_0.83;4:61067359_T_C_0.82;4:61068067_A_G_0.83;4:61068283_A_G_0.83;4:61070175_C_T_0.82;4:61073368_A_C_0.87;4:61073406_T_TCTTTCCTATTTTACATTTCTACAATTTTCCGTAACTTCCTAATTTATTCTCCTGTCTCCATGAGTACATGACATTATAATTTA_0.86;4:61073761_T_C_0.87;4:61073783_C_A_0.87;4:61073988_A_T_0.87;4:61075038_A_T_0.87;4:61075516_G_T_0.88;4:61076448_A_C_0.86;4:61076449_C_A_0.86;4:61076855_C_A_0.87;4:61077471_G_GA_0.87;4:61081715_T_C_0.87;4:61083079_G_A_0.85;4:61083553_C_T_0.86;4:61088838_A_G_0.82;4:61089252_A_G_0.84;4:61092068_C_T_0.84;4:61097160_C_T_0.83;4:61109149_T_G_0.84;4:61112884_AGCTGATATTCT_A_0.82;4:61124289_G_T_0.83
4	61330105	61333186	DEL	gnomAD-SV_v2.1_DEL_4_45741	0.247479	0.552809	0.884277	0.472753	4:61333990_G_T_0.88	NA
4	61500230	61502103	DEL	gnomAD-SV_v2.1_DEL_4_45757	0.137299	0.07845	0.958324	0.98222	4:61497238_G_C_0.95;4:61497675_C_T_0.96;4:61498788_G_A_0.95;4:61504470_GTT_G_0.92;4:61506407_GA_G_0.96;4:61511878_T_C_0.95;4:61512315_T_C_0.94;4:61513368_A_G_0.95	4:61497238_G_C_0.98;4:61497675_C_T_0.98;4:61498788_G_A_0.97;4:61504470_GTT_G_0.96;4:61506407_GA_G_0.98;4:61511878_T_C_0.97;4:61512315_T_C_0.98;4:61513368_A_G_0.98
4	61511226	61511228	INS	gnomAD-SV_v2.1_INS_4_30703	0.024006	0	0.851431	NA	4:61482770_C_A_0.8;4:61484478_A_G_0.85;4:61489613_A_T_0.84;4:61489974_G_C_0.8;4:61490302_TTAGA_T_0.84;4:61495063_A_G_0.84;4:61495514_C_T_0.84;4:61495792_A_C_0.85;4:61496472_A_T_0.85;4:61499606_G_A_0.83;4:61500039_C_T_0.83;4:61503405_T_C_0.84;4:61503939_G_A_0.84;4:61504794_A_G_0.85;4:61505493_C_G_0.84;4:61505659_C_T_0.85;4:61506003_T_C_0.85;4:61511730_TC_T_0.84;4:61513535_A_G_0.85;4:61514378_AG_A_0.84	NA
4	61511495	61511497	INS	gnomAD-SV_v2.1_INS_4_30704	0.067682	0.037883	0.914854	0.904515	4:61495264_T_C_0.9;4:61511494_A_ATTTTGT_0.91;4:61511497_A_ATTTTTATT_0.91;4:61511498_GACAACA_G_0.91;4:61511507_C_T_0.91;4:61511508_A_ATTTT_0.91;4:61511509_A_ATTG_0.9;4:61511510_A_T_0.91	4:61385828_T_A_0.82;4:61389328_A_G_0.82;4:61426752_G_C_0.83;4:61431431_G_C_0.82;4:61435706_C_T_0.83;4:61440905_A_G_0.83;4:61451661_G_A_0.83;4:61489820_A_G_0.89;4:61495264_T_C_0.9;4:61506371_G_C_0.89;4:61511494_A_ATTTTGT_0.9;4:61511497_A_ATTTTTATT_0.9;4:61511498_GACAACA_G_0.9;4:61511507_C_T_0.9;4:61511508_A_ATTTT_0.9;4:61511509_A_ATTG_0.9;4:61511510_A_T_0.9;4:61515563_C_T_0.85;4:61521432_G_GTGT_0.86;4:61526433_G_A_0.84;4:61541451_G_T_0.84;4:61546181_G_A_0.84;4:61552468_T_TAATA_0.81;4:61552659_A_G_0.81;4:61552868_C_T_0.84;4:61557095_A_G_0.81;4:61557238_T_A_0.81;4:61558142_A_G_0.81;4:61560635_T_G_0.81;4:61562090_G_A_0.81;4:61562091_C_T_0.8;4:61564184_A_C_0.81;4:61565047_G_A_0.84;4:61566169_T_A_0.81;4:61566630_G_A_0.81;4:61568102_G_A_0.84;4:61568281_T_C_0.81;4:61571191_G_A_0.83;4:61573318_G_A_0.8;4:61581266_T_G_0.84;4:61583320_G_GTA_0.81;4:61583331_C_T_0.81;4:61583778_T_A_0.82
4	61614303	61614510	DEL	gnomAD-SV_v2.1_DEL_4_45767	0.011324	9.4e-05	0.874824	NA	4:61591787_A_T_0.87;4:61593755_A_G_0.87;4:61596014_T_C_0.87;4:61598149_CT_C_0.87;4:61598655_G_C_0.86;4:61601295_C_T_0.87;4:61605539_G_GA_0.86;4:61610407_C_T_0.87;4:61610942_AAG_A_0.87;4:61613128_T_C_0.87;4:61614551_A_G_0.87;4:61616469_T_C_0.85;4:61617223_A_G_0.86;4:61618071_A_G_0.85;4:61619151_C_G_0.86	NA
4	61621927	61622050	DEL	gnomAD-SV_v2.1_DEL_4_45769	0.037304	0.035848	0.907352	0.959087	4:61623229_AC_A_0.88;4:61624266_A_C_0.89;4:61632093_A_AT_0.89;4:61640482_T_C_0.81;4:61641042_A_C_0.82;4:61643639_A_G_0.8;4:61645161_T_C_0.82;4:61646171_A_G_0.8;4:61646331_G_A_0.91;4:61648884_C_T_0.82;4:61649602_C_G_0.8;4:61649919_C_T_0.8	4:61593185_AT_A_0.93;4:61595023_A_T_0.96;4:61599498_T_C_0.95;4:61600731_G_A_0.96;4:61607973_A_G_0.96;4:61612103_C_A_0.93;4:61612621_A_T_0.96;4:61616176_G_A_0.96;4:61616762_C_A_0.96;4:61623229_AC_A_0.95;4:61624266_A_C_0.95;4:61625572_C_T_0.95;4:61627174_T_C_0.95;4:61632093_A_AT_0.96;4:61632490_A_AT_0.86;4:61635938_G_GTT_0.88;4:61640482_T_C_0.89;4:61641042_A_C_0.91;4:61642108_G_C_0.9;4:61643639_A_G_0.89;4:61644347_A_G_0.91;4:61645161_T_C_0.91;4:61646171_A_G_0.87;4:61646331_G_A_0.89;4:61648884_C_T_0.91;4:61649211_C_T_0.9;4:61649602_C_G_0.9;4:61649919_C_T_0.9;4:61650494_C_A_0.87;4:61650834_T_C_0.81;4:61652373_G_A_0.89;4:61653082_C_T_0.9;4:61653113_T_C_0.91;4:61653995_G_A_0.91;4:61654153_T_C_0.9;4:61654167_A_C_0.9;4:61655079_C_G_0.87;4:61655308_C_A_0.89;4:61670427_A_G_0.88;4:61671755_A_G_0.87;4:61673769_T_C_0.88;4:61674138_T_C_0.88;4:61675600_T_C_0.85;4:61675653_C_T_0.84
4	61669408	61669500	DEL	gnomAD-SV_v2.1_DEL_4_45772	0.040783	0.000187	0.911777	NA	4:61650239_A_G_0.81;4:61653010_T_C_0.9;4:61659762_G_A_0.88;4:61669406_AAGTGGTGTCTGGATGCAGAAAGAATGAGGGCCAGTGTACCCCTCCAACCCAGGTGTGAGGACAGTCATGGGTGGCAGGAAGAGACTGCAAACAT_A_0.91;4:61671929_T_G_0.91	NA
4	61825094	61825096	INS	gnomAD-SV_v2.1_INS_4_30724	0.308478	0.620283	0.85618	0.854386	4:61833583_TATC_T_0.86;4:61837525_C_T_0.84;4:61846236_GGAT_G_0.83	4:61824279_T_A_0.81;4:61827639_A_G_0.83;4:61828441_T_A_0.85;4:61832980_G_A_0.84;4:61833583_TATC_T_0.82;4:61833966_C_G_0.85;4:61837525_C_T_0.85;4:61838475_G_A_0.84;4:61839497_T_C_0.85;4:61840303_T_G_0.83;4:61840307_C_G_0.84;4:61840780_C_T_0.84;4:61842378_C_T_0.84;4:61846236_GGAT_G_0.83
4	61939190	61942243	DEL	gnomAD-SV_v2.1_DEL_4_45790	0.233278	0.580696	0.940609	0.775721	4:61942500_T_C_0.94;4:61946851_A_T_0.94	NA
4	61999374	62001953	DEL	gnomAD-SV_v2.1_DEL_4_45795	0.237806	0.034076	0.942297	0.948189	4:61990748_C_A_0.86;4:61998801_G_A_0.94;4:62003230_T_C_0.85;4:62003247_C_T_0.94;4:62003272_G_A_0.94;4:62004087_C_T_0.94;4:62004333_A_G_0.85;4:62006448_C_T_0.84;4:62006881_A_T_0.83;4:62008318_A_G_0.82;4:62009221_A_G_0.83	4:61989504_T_C_0.91;4:61990350_G_A_0.92;4:61990748_C_A_0.92;4:61991516_G_A_0.86;4:61992515_GT_G_0.9;4:61992594_T_G_0.91;4:61992618_G_C_0.91;4:61994060_G_C_0.9;4:61994732_G_T_0.94;4:61997068_A_G_0.94;4:61997268_C_T_0.92;4:61998801_G_A_0.95;4:62003230_T_C_0.95;4:62003247_C_T_0.95;4:62003272_G_A_0.95;4:62003300_C_G_0.94;4:62004087_C_T_0.95;4:62004333_A_G_0.95;4:62006254_A_G_0.9;4:62006448_C_T_0.93;4:62006881_A_T_0.94;4:62007033_T_C_0.94;4:62008318_A_G_0.94;4:62009221_A_G_0.94;4:62010362_A_G_0.93;4:62011220_T_A_0.93;4:62013201_T_C_0.93;4:62014049_A_T_0.93;4:62015295_C_T_0.93;4:62016022_CTG_C_0.8;4:62024637_A_G_0.87;4:62027123_G_A_0.87;4:62027368_G_A_0.87;4:62029320_T_C_0.87;4:62029482_T_C_0.87;4:62030389_G_A_0.87;4:62035218_G_T_0.87;4:62035320_G_A_0.86;4:62036441_C_CTT_0.85;4:62037705_G_A_0.87;4:62038934_C_CA_0.86;4:62042057_AT_A_0.87;4:62042843_G_A_0.87;4:62043378_T_C_0.84;4:62044819_A_G_0.84;4:62045505_ATTAG_A_0.84;4:62047022_C_T_0.86;4:62047103_T_A_0.86;4:62047397_A_G_0.86;4:62048567_T_TA_0.81;4:62052767_C_G_0.83;4:62053116_A_G_0.84;4:62053428_A_G_0.84;4:62058747_G_T_0.82;4:62061322_C_T_0.84;4:62061405_A_G_0.83;4:62061959_C_T_0.84;4:62062801_T_C_0.84;4:62064319_T_C_0.81;4:62064543_A_T_0.84;4:62066560_G_C_0.83
4	62028181	62028594	DEL	gnomAD-SV_v2.1_DEL_4_45797	0.303008	0.254545	0.804573	0.843238	4:62021097_C_T_0.8;4:62021160_G_A_0.8;4:62023285_A_G_0.8;4:62023308_G_C_0.8;4:62023347_G_C_0.8;4:62023504_G_A_0.8;4:62023883_T_C_0.8;4:62023898_A_AT_0.8;4:62023965_C_G_0.8;4:62024790_T_C_0.8;4:62024930_A_G_0.8;4:62025357_A_G_0.8;4:62025618_T_A_0.8;4:62025772_G_A_0.8;4:62025944_A_C_0.8;4:62025969_C_G_0.8;4:62026116_T_C_0.8;4:62026220_T_C_0.8;4:62026746_A_AT_0.8;4:62026863_T_C_0.8;4:62027040_G_A_0.8;4:62027342_GC_G_0.8;4:62027660_G_T_0.8;4:62027966_C_T_0.8;4:62028737_AT_A_0.8;4:62029961_C_T_0.8;4:62030114_C_G_0.8;4:62030117_G_T_0.8;4:62030259_G_T_0.8;4:62030540_G_A_0.8;4:62030591_T_G_0.8;4:62030848_G_A_0.8;4:62031103_G_T_0.8;4:62031514_T_C_0.8;4:62031956_T_C_0.8;4:62032051_C_T_0.8;4:62032070_A_T_0.8;4:62033259_C_T_0.8;4:62033586_T_C_0.8;4:62033649_G_A_0.8;4:62034636_T_C_0.8;4:62041619_C_T_0.8;4:62043404_G_A_0.8;4:62046955_G_T_0.8	4:62012626_C_T_0.82;4:62013233_T_G_0.82;4:62013266_T_A_0.82;4:62013424_T_A_0.82;4:62013854_C_T_0.82;4:62014051_A_C_0.82;4:62014104_A_G_0.82;4:62014323_G_A_0.82;4:62014572_C_T_0.82;4:62015035_C_T_0.82;4:62015448_T_C_0.82;4:62015750_A_G_0.82;4:62015960_A_G_0.82;4:62016058_C_T_0.81;4:62016437_C_CA_0.81;4:62016664_A_G_0.82;4:62017154_G_C_0.81;4:62017371_A_C_0.82;4:62017472_A_C_0.82;4:62018050_G_GA_0.82;4:62018681_G_T_0.82;4:62018820_A_T_0.82;4:62019347_T_G_0.82;4:62019413_A_G_0.81;4:62019542_T_C_0.81;4:62019869_G_A_0.82;4:62020177_A_T_0.81;4:62021097_C_T_0.84;4:62021160_G_A_0.84;4:62021746_A_C_0.84;4:62022794_C_G_0.84;4:62023285_A_G_0.84;4:62023308_G_C_0.84;4:62023347_G_C_0.84;4:62023504_G_A_0.84;4:62023637_G_T_0.84;4:62023883_T_C_0.84;4:62023898_A_AT_0.84;4:62023965_C_G_0.84;4:62024305_C_T_0.83;4:62024314_T_G_0.83;4:62024325_T_C_0.83;4:62024432_C_T_0.84;4:62024790_T_C_0.84;4:62024930_A_G_0.84;4:62025046_T_C_0.84;4:62025357_A_G_0.84;4:62025378_T_C_0.84;4:62025618_T_A_0.84;4:62025772_G_A_0.84;4:62025807_G_A_0.84;4:62025944_A_C_0.83;4:62025969_C_G_0.84;4:62026017_T_C_0.84;4:62026116_T_C_0.84;4:62026220_T_C_0.84;4:62026346_A_C_0.84;4:62026657_TA_T_0.82;4:62026742_G_A_0.84;4:62026746_A_AT_0.84;4:62026863_T_C_0.84;4:62027040_G_A_0.84;4:62027342_GC_G_0.84;4:62027660_G_T_0.84;4:62027966_C_T_0.83;4:62027989_G_A_0.83;4:62028074_T_A_0.84;4:62028737_AT_A_0.84;4:62029251_C_A_0.84;4:62029807_G_A_0.84;4:62029961_C_T_0.84;4:62030114_C_G_0.84;4:62030117_G_T_0.84;4:62030259_G_T_0.84;4:62030540_G_A_0.84;4:62030591_T_G_0.84;4:62030848_G_A_0.84;4:62031103_G_T_0.84;4:62031514_T_C_0.84;4:62031874_T_C_0.83;4:62031956_T_C_0.84;4:62032051_C_T_0.84;4:62032070_A_T_0.84;4:62032274_A_G_0.84;4:62032582_G_GA_0.84;4:62032652_A_C_0.84;4:62032986_A_G_0.83;4:62032993_G_C_0.84;4:62033259_C_T_0.84;4:62033586_T_C_0.84;4:62033649_G_A_0.84;4:62033694_CA_C_0.83;4:62033845_C_A_0.84;4:62033933_A_T_0.84;4:62034636_T_C_0.84;4:62035553_C_T_0.84;4:62035633_A_G_0.82;4:62036903_A_G_0.83;4:62036988_C_A_0.84;4:62037109_A_AATAT_0.84;4:62037136_T_G_0.84;4:62037286_T_C_0.84;4:62037685_C_T_0.83;4:62037842_T_C_0.83;4:62037971_G_T_0.83;4:62038319_AAG_A_0.82;4:62038326_A_T_0.82;4:62038407_T_C_0.84;4:62038417_A_G_0.84;4:62038492_T_C_0.84;4:62038559_A_ATTAAAAGT_0.83;4:62038834_G_A_0.83;4:62038869_G_C_0.83;4:62038934_CA_C_0.81;4:62039010_G_A_0.83;4:62039228_G_A_0.82;4:62039373_C_G_0.84;4:62039617_GT_G_0.8;4:62040120_T_A_0.84;4:62040812_T_G_0.83;4:62040909_T_G_0.84;4:62041029_T_C_0.82;4:62041107_A_AAGGT_0.84;4:62041365_CTTTG_C_0.84;4:62041386_G_A_0.83;4:62041537_A_G_0.84;4:62041619_C_T_0.84;4:62041738_C_CA_0.83;4:62042013_C_T_0.84;4:62042824_G_A_0.83;4:62043230_A_G_0.84;4:62043404_G_A_0.83;4:62043761_T_A_0.84;4:62043954_C_T_0.83;4:62044018_T_A_0.83;4:62044175_C_T_0.83;4:62044213_G_A_0.84;4:62044559_G_A_0.83;4:62044686_C_T_0.84;4:62044901_A_C_0.84;4:62045324_G_T_0.83;4:62045398_C_A_0.83;4:62045519_CAT_C_0.84;4:62045765_A_T_0.84;4:62045815_A_G_0.84;4:62046171_C_T_0.83;4:62046394_G_C_0.83;4:62046768_T_G_0.83;4:62046955_G_T_0.83;4:62047102_T_G_0.84;4:62047206_C_T_0.83;4:62047211_G_C_0.84;4:62047528_A_G_0.83;4:62047612_G_A_0.83;4:62047862_A_T_0.84
4	62040430	62040432	INS	gnomAD-SV_v2.1_INS_4_30734	0.030589	0	0.849936	NA	4:62036536_G_A_0.85	NA
4	62282064	62282066	INS	gnomAD-SV_v2.1_INS_4_30748	0.023345	0.000562	0.806727	NA	4:62269784_T_C_0.81;4:62271536_G_A_0.81;4:62272004_A_G_0.81;4:62276866_G_A_0.81	NA
4	62284128	62285278	DEL	gnomAD-SV_v2.1_DEL_4_45809	0.075427	0.003277	0.964403	NA	4:62269678_T_G_0.81;4:62270646_A_C_0.81;4:62271388_TTA_T_0.81;4:62271604_A_G_0.81;4:62272710_T_G_0.81;4:62273497_A_T_0.81;4:62274389_C_T_0.8;4:62275382_C_A_0.81;4:62275398_A_G_0.81;4:62277465_G_C_0.8;4:62277554_G_A_0.8;4:62277733_A_G_0.81;4:62278045_A_G_0.82;4:62278844_A_G_0.81;4:62279094_T_C_0.82;4:62281393_C_A_0.81;4:62281396_T_C_0.83;4:62281461_T_C_0.84;4:62281632_A_G_0.82;4:62281870_C_T_0.82;4:62282244_A_T_0.83;4:62282311_T_G_0.84;4:62282675_T_C_0.82;4:62282691_G_A_0.84;4:62282937_G_T_0.92;4:62282942_T_A_0.94;4:62283670_C_A_0.94;4:62285464_A_G_0.96;4:62285514_ATT_A_0.89;4:62285628_C_A_0.96;4:62286267_G_A_0.94;4:62287068_C_CA_0.89;4:62287764_A_G_0.96;4:62287920_T_G_0.96;4:62288557_A_G_0.95;4:62288771_A_T_0.95;4:62289336_G_A_0.96;4:62289537_A_G_0.96	NA
4	62397473	62397475	INS	gnomAD-SV_v2.1_INS_4_30759	0.073847	0.00206	0.84605	NA	4:62378286_A_G_0.85;4:62388209_A_G_0.84;4:62398470_T_TAAA_0.81;4:62409773_G_A_0.83;4:62409961_T_C_0.83	NA
4	62415913	62415915	INS	gnomAD-SV_v2.1_INS_4_30760	0.054101	0.000562	0.853591	NA	4:62411628_A_G_0.85	NA
4	62513418	62513420	INS	gnomAD-SV_v2.1_INS_4_30763	0.030316	0.000468	0.862428	NA	4:62525357_G_A_0.86	NA
4	62789095	62789097	INS	gnomAD-SV_v2.1_INS_4_30778	0.070721	0.000374	0.846308	NA	4:62796915_A_G_0.85;4:62797061_C_T_0.84;4:62798776_TTTAA_T_0.8;4:62800350_T_C_0.85;4:62800626_G_A_0.84;4:62802355_G_A_0.84;4:62814668_A_T_0.81;4:62815884_T_G_0.83;4:62834574_T_C_0.82;4:62834812_G_A_0.81	NA
4	62983288	62983290	INS	gnomAD-SV_v2.1_INS_4_30785	0.099032	0.221481	0.471378	0.824355	NA	4:63012022_A_G_0.82;4:63029213_A_T_0.82;4:63054915_T_TA_0.81
4	63301183	63301680	DEL	gnomAD-SV_v2.1_DEL_4_45884	0.288141	0.175815	0.925752	0.943171	4:63278929_G_A_0.91;4:63279100_CA_C_0.9;4:63280524_T_C_0.91;4:63280625_C_T_0.92;4:63280996_T_A_0.91;4:63281006_T_C_0.91;4:63281335_A_G_0.92;4:63282852_A_G_0.91;4:63283340_C_T_0.92;4:63283846_G_A_0.92;4:63284477_G_A_0.91;4:63285232_A_G_0.92;4:63285942_T_C_0.92;4:63286652_C_T_0.92;4:63288045_C_T_0.84;4:63288476_C_CAGAG_0.91;4:63288714_T_G_0.92;4:63288855_C_T_0.92;4:63290229_C_T_0.92;4:63291077_AGAG_A_0.9;4:63291366_G_C_0.92;4:63291876_AG_A_0.91;4:63292195_C_T_0.92;4:63293261_A_G_0.88;4:63294830_C_T_0.92;4:63295171_A_G_0.92;4:63295836_T_C_0.92;4:63297176_C_G_0.92;4:63297696_G_A_0.92;4:63298138_G_A_0.92;4:63298427_T_G_0.92;4:63298912_T_A_0.92;4:63299838_A_AC_0.92;4:63300158_A_T_0.92;4:63300795_C_T_0.92;4:63300861_G_A_0.92;4:63300896_A_G_0.92;4:63301150_T_C_0.88;4:63301884_C_T_0.93;4:63302065_T_C_0.92;4:63302328_G_T_0.9;4:63302514_T_G_0.9;4:63302903_C_A_0.91;4:63302949_T_G_0.9;4:63303132_G_A_0.9;4:63303263_T_TAGTC_0.89;4:63303979_C_T_0.89;4:63304206_G_GA_0.86;4:63304506_A_T_0.9;4:63304547_C_T_0.9;4:63304885_G_A_0.9;4:63305040_G_C_0.82;4:63305965_A_G_0.89;4:63306468_T_C_0.9;4:63306526_C_G_0.9;4:63306826_T_C_0.9;4:63309100_TCACA_T_0.88;4:63309332_A_G_0.89;4:63309606_A_G_0.85;4:63314552_G_A_0.89;4:63314621_G_A_0.89;4:63316092_G_A_0.82;4:63316678_G_A_0.82;4:63317307_G_A_0.81;4:63321942_T_G_0.81;4:63323188_T_G_0.8	4:63277895_C_A_0.94;4:63278929_G_A_0.94;4:63279100_CA_C_0.93;4:63280312_A_G_0.94;4:63280524_T_C_0.93;4:63280625_C_T_0.93;4:63280996_T_A_0.93;4:63281006_T_C_0.92;4:63281335_A_G_0.93;4:63282050_G_GA_0.89;4:63282852_A_G_0.93;4:63283340_C_T_0.94;4:63283846_G_A_0.93;4:63284477_G_A_0.94;4:63285232_A_G_0.91;4:63285497_T_C_0.94;4:63285562_C_T_0.93;4:63285942_T_C_0.94;4:63286511_A_T_0.94;4:63286652_C_T_0.94;4:63287416_T_TG_0.94;4:63288045_C_T_0.94;4:63288237_T_C_0.94;4:63288400_C_T_0.93;4:63288476_C_CAGAG_0.92;4:63288714_T_G_0.93;4:63288855_C_T_0.94;4:63290229_C_T_0.94;4:63290958_A_G_0.93;4:63290972_CTAT_C_0.93;4:63290976_CTATCCATCT_C_0.93;4:63291077_AGAG_A_0.93;4:63291102_G_A_0.93;4:63291254_G_A_0.94;4:63291366_G_C_0.94;4:63291876_AG_A_0.94;4:63292195_C_T_0.94;4:63293261_A_G_0.91;4:63293344_T_C_0.89;4:63293622_C_T_0.92;4:63293866_G_A_0.94;4:63294004_AAG_A_0.91;4:63294830_C_T_0.94;4:63295171_A_G_0.94;4:63295836_T_C_0.94;4:63296025_C_T_0.93;4:63296973_T_C_0.94;4:63297176_C_G_0.94;4:63297347_A_G_0.93;4:63297696_G_A_0.94;4:63298095_G_A_0.94;4:63298138_G_A_0.93;4:63298427_T_G_0.93;4:63298552_T_C_0.94;4:63298912_T_A_0.93;4:63299838_A_AC_0.94;4:63299890_G_A_0.94;4:63300098_CT_C_0.85;4:63300158_A_T_0.94;4:63300332_G_C_0.94;4:63300466_A_T_0.94;4:63300563_T_C_0.93;4:63300795_C_T_0.94;4:63300861_G_A_0.93;4:63300896_A_G_0.94;4:63301150_T_C_0.91;4:63301884_C_T_0.93;4:63302065_T_C_0.93;4:63302328_G_T_0.92;4:63302514_T_G_0.94;4:63302903_C_A_0.94;4:63302949_T_G_0.94;4:63303132_G_A_0.93;4:63303173_G_A_0.93;4:63303263_T_TAGTC_0.93;4:63303979_C_T_0.87;4:63304128_T_C_0.93;4:63304206_G_GA_0.93;4:63304506_A_T_0.93;4:63304547_C_T_0.94;4:63304885_G_A_0.93;4:63305040_G_C_0.92;4:63305965_A_G_0.93;4:63306468_T_C_0.94;4:63306526_C_G_0.93;4:63306826_T_C_0.94;4:63306960_A_ATT_0.85;4:63307931_C_G_0.92;4:63307937_C_CA_0.85;4:63309015_C_T_0.93;4:63309100_TCACA_T_0.93;4:63309332_A_G_0.94;4:63309606_A_G_0.94;4:63309789_T_C_0.83;4:63309849_C_A_0.94;4:63310033_C_A_0.93;4:63310056_A_G_0.94;4:63314552_G_A_0.93;4:63314621_G_A_0.94;4:63314677_A_T_0.93;4:63316092_G_A_0.93;4:63316678_G_A_0.93;4:63317307_G_A_0.94;4:63318851_T_C_0.92;4:63319558_A_G_0.93;4:63321942_T_G_0.93;4:63322816_T_C_0.93;4:63323188_T_G_0.93;4:63324107_G_C_0.93;4:63324544_T_TAA_0.82;4:63324569_C_CATA_0.91;4:63325135_C_T_0.93;4:63325417_A_T_0.93;4:63325679_T_C_0.93;4:63325720_AAAG_A_0.93
4	63309485	63309967	DEL	gnomAD-SV_v2.1_DEL_4_45887	0.043031	9.4e-05	0.941734	NA	4:63274924_T_C_0.93;4:63275801_G_T_0.93;4:63275891_CTTTTT_C_0.85;4:63275951_A_G_0.92;4:63276116_G_A_0.93;4:63276631_A_ACATGAC_0.93;4:63277196_A_G_0.88;4:63278075_T_C_0.93;4:63278631_A_G_0.92;4:63279319_A_C_0.93;4:63279740_C_A_0.91;4:63281664_A_G_0.93;4:63282879_G_A_0.92;4:63283290_C_T_0.93;4:63283689_T_C_0.93;4:63284081_G_A_0.93;4:63285999_A_C_0.93;4:63286240_C_T_0.92;4:63286303_G_A_0.94;4:63288521_T_C_0.94;4:63288898_T_C_0.93;4:63290944_CTATCTATCT_C_0.91;4:63290981_CATCT_C_0.91;4:63291072_GA_G_0.92;4:63292081_T_C_0.93;4:63292235_T_C_0.94;4:63292339_T_C_0.83;4:63292702_C_T_0.92;4:63293284_C_T_0.92;4:63293720_AG_A_0.91;4:63293722_T_C_0.92;4:63294755_A_G_0.93;4:63294872_T_C_0.94;4:63294982_A_G_0.93;4:63295031_C_T_0.94;4:63295131_C_CA_0.93;4:63295315_T_C_0.93;4:63295407_A_G_0.93;4:63295564_A_T_0.93;4:63295599_C_T_0.93;4:63296143_A_T_0.93;4:63296304_CA_C_0.94;4:63296527_C_T_0.93;4:63296812_T_C_0.93;4:63296911_C_A_0.93;4:63297056_T_C_0.94;4:63297057_G_A_0.94;4:63297206_T_C_0.93;4:63297644_G_T_0.93;4:63298022_C_A_0.94;4:63298054_G_C_0.91;4:63298205_T_C_0.93;4:63298354_G_A_0.94;4:63298667_C_CT_0.94;4:63298688_A_C_0.94;4:63298875_C_T_0.93;4:63299717_C_A_0.94;4:63299842_C_T_0.94;4:63299961_C_T_0.9;4:63300073_C_T_0.93;4:63300308_G_T_0.93;4:63300447_C_CT_0.91;4:63302407_A_G_0.92;4:63303921_G_C_0.93;4:63306810_G_A_0.94;4:63307459_T_A_0.94;4:63309100_TCA_T_0.87;4:63309296_G_T_0.94;4:63310537_A_ACCT_0.94;4:63311044_T_A_0.94;4:63311139_A_C_0.94;4:63312910_C_T_0.94;4:63317669_T_C_0.9;4:63320409_G_A_0.9;4:63322264_G_T_0.89;4:63324659_C_T_0.85	NA
4	63413808	63413887	DEL	gnomAD-SV_v2.1_DEL_4_45896	0.025083	9.4e-05	0.91428	NA	4:63399610_A_G_0.84;4:63400146_C_T_0.83;4:63405183_A_G_0.9;4:63406553_C_A_0.9;4:63407052_A_G_0.91;4:63409694_A_C_0.91;4:63410033_G_T_0.91;4:63410474_C_T_0.91;4:63413808_ATGCAACATGAGCAAGAAATAAACTTTCGTTGTAAGTTTCTGAAATTTGGGGGATGTATGTGCAAGGCTTTTGTATTGGT_A_0.88;4:63414675_C_T_0.91;4:63417794_A_AG_0.91;4:63424627_GT_G_0.86	NA
4	63416232	63416436	DEL	gnomAD-SV_v2.1_DEL_4_45897	0.014312	0	0.95711	NA	4:63399887_C_G_0.89;4:63404049_G_T_0.94;4:63415989_C_CA_0.96;4:63415990_T_TATATTATATATAGATCCATATATTATA_0.96;4:63461611_C_T_0.85;4:63467302_T_C_0.89;4:63479319_T_C_0.88	NA
4	63526837	63526968	DUP	gnomAD-SV_v2.1_DUP_4_11978	0.305308	0.304382	0.464333	0.801294	NA	4:63535739_T_A_0.8
4	63527198	63527284	DEL	gnomAD-SV_v2.1_DEL_4_45907	0.026061	0.000562	0.921446	NA	4:63527199_GCTGCTTC_G_0.92;4:63527207_AGATTTGTCCCCTGTATAATGGAGTTTATAGCTTTTACCACCTTACTGTTAGTTTTAAAAGTTAAGAAAAGGAAAACT_A_0.91;4:63602702_G_A_0.81	NA
4	63552089	63552141	DEL	gnomAD-SV_v2.1_DEL_4_45910	0.026812	0.112067	0.804286	0.832766	4:63552087_CACACAATAATAGTGGGAGATTTTAACACCCCACTATCAATATTAGATCATCAAG_C_0.8;4:63557209_C_T_0.8	4:63552087_CACACAATAATAGTGGGAGATTTTAACACCCCACTATCAATATTAGATCATCAAG_C_0.83;4:63557209_C_T_0.82
4	63669389	63669391	INS	gnomAD-SV_v2.1_INS_4_30820	0.120909	0.000843	0.891363	NA	4:63658165_A_G_0.89;4:63665130_T_A_0.89;4:63668842_G_A_0.89;4:63669076_G_GTCTTATTTTTGTTTT_0.88;4:63669541_T_C_0.81;4:63669648_C_T_0.8;4:63669843_G_A_0.81;4:63669859_T_C_0.82;4:63670291_C_T_0.81;4:63670312_G_T_0.8;4:63670392_A_G_0.81;4:63670668_GT_G_0.81;4:63670804_C_T_0.81;4:63671349_T_G_0.82;4:63671375_G_A_0.82;4:63671515_A_T_0.8;4:63671516_C_T_0.81;4:63671634_TA_T_0.81;4:63671637_T_A_0.81;4:63671647_G_A_0.8;4:63671664_T_C_0.81;4:63671669_T_G_0.81;4:63671773_T_C_0.82;4:63671825_G_A_0.82;4:63671914_G_A_0.81;4:63672040_C_G_0.82;4:63672043_C_T_0.82;4:63672077_A_G_0.82;4:63672122_AT_A_0.8;4:63672333_T_C_0.81;4:63673262_G_T_0.81;4:63673380_T_C_0.82;4:63673409_G_C_0.81;4:63673696_C_T_0.81;4:63673821_A_G_0.8;4:63673881_A_G_0.81;4:63673935_A_T_0.81;4:63673979_G_A_0.81;4:63674335_C_G_0.82;4:63674372_C_T_0.81;4:63674512_A_G_0.81;4:63674738_T_A_0.82;4:63675649_C_A_0.81;4:63675817_C_A_0.81;4:63675852_G_C_0.81;4:63675959_A_C_0.82;4:63676313_G_A_0.89;4:63676420_C_CAAGT_0.89;4:63676458_C_A_0.89;4:63676516_A_G_0.89;4:63676708_G_C_0.88;4:63676710_C_G_0.88;4:63677016_C_A_0.88;4:63677043_T_C_0.88;4:63677320_A_G_0.87;4:63677551_T_A_0.87;4:63677561_C_T_0.87;4:63678429_C_CATACATAG_0.87;4:63678445_A_G_0.88;4:63678575_T_C_0.89;4:63678637_T_C_0.89;4:63678657_G_A_0.89;4:63678669_A_T_0.88;4:63678902_T_C_0.89;4:63679039_A_G_0.88;4:63679096_C_T_0.88;4:63679268_A_C_0.89;4:63679386_A_G_0.89;4:63679594_T_G_0.89;4:63679770_A_G_0.89;4:63679792_C_T_0.89;4:63679807_G_A_0.89;4:63680066_G_T_0.89;4:63680257_A_C_0.88;4:63680265_C_T_0.88;4:63680279_G_A_0.89;4:63680322_G_C_0.89;4:63680399_C_G_0.89;4:63680400_C_A_0.89;4:63680581_A_G_0.88;4:63680722_C_T_0.89;4:63680924_A_G_0.89;4:63681000_CA_C_0.88;4:63681180_CCA_C_0.87;4:63681232_AAT_A_0.88;4:63681316_T_C_0.88;4:63681415_C_T_0.89;4:63681539_AT_A_0.88	NA
4	63669425	63676126	DEL	gnomAD-SV_v2.1_DEL_4_45916	0.105371	0.207397	0.998041	0.99371	4:63653369_A_G_0.91;4:63653893_T_C_0.9;4:63659192_C_A_1.0;4:63661730_C_A_0.98;4:63679630_G_A_1.0;4:63685711_C_A_0.96;4:63689231_C_A_0.96;4:63692028_G_A_0.95	4:63644050_T_TA_0.88;4:63645849_A_C_0.84;4:63653369_A_G_0.98;4:63653893_T_C_0.99;4:63655917_G_T_0.84;4:63658412_CA_C_0.83;4:63658449_T_A_0.86;4:63658622_G_A_0.84;4:63659192_C_A_0.99;4:63659478_C_T_0.86;4:63659659_C_T_0.87;4:63661016_C_CA_0.86;4:63661066_AT_A_0.86;4:63661488_ATTTTTT_A_0.84;4:63661589_G_A_0.86;4:63661682_A_T_0.85;4:63661730_C_A_0.98;4:63662261_C_T_0.87;4:63662494_G_GAA_0.85;4:63662568_G_T_0.86;4:63662593_A_G_0.86;4:63662759_T_A_0.86;4:63662776_T_C_0.86;4:63663153_C_A_0.86;4:63663423_A_G_0.87;4:63663466_C_T_0.86;4:63664276_T_C_0.87;4:63664352_G_C_0.87;4:63667669_T_G_0.99;4:63677503_A_G_0.98;4:63679630_G_A_0.99;4:63681247_T_C_0.98;4:63681493_A_G_0.97;4:63681522_A_G_0.97;4:63681667_C_A_0.97;4:63683038_C_T_0.9;4:63683244_G_A_0.9;4:63684957_A_C_0.89;4:63685096_A_T_0.91;4:63685711_C_A_0.9;4:63686269_C_CAA_0.81;4:63687154_A_G_0.9;4:63687692_T_C_0.9;4:63688699_C_T_0.9;4:63689231_C_A_0.9;4:63691101_T_C_0.9;4:63692028_G_A_0.91
4	64028543	64028612	DEL	gnomAD-SV_v2.1_DEL_4_45949	0.060195	0.117614	0.905048	0.931379	4:64026567_T_TAA_0.8;4:64026604_A_C_0.81;4:64027545_G_T_0.81;4:64028543_TTGTATTGCATCTTTAATCATGGAAGGGATAATGATTTATCTTGCCTGTGCATGATTCACATTTTGCATA_T_0.91;4:64028826_T_A_0.81;4:64029817_T_C_0.81;4:64031475_G_T_0.83;4:64034848_G_C_0.81;4:64035855_T_C_0.81;4:64037102_G_C_0.81;4:64037658_TATA_T_0.81;4:64037931_A_T_0.81;4:64038053_A_G_0.83;4:64038164_C_T_0.81;4:64038263_T_A_0.83;4:64038444_T_C_0.8;4:64038867_AT_A_0.83;4:64039743_A_G_0.8;4:64039941_A_G_0.81;4:64040056_G_C_0.82;4:64040607_T_A_0.81;4:64041936_A_G_0.83;4:64042807_T_C_0.83;4:64042829_T_C_0.81;4:64046194_C_A_0.81;4:64047829_T_C_0.81;4:64048178_A_G_0.83;4:64049319_C_G_0.81;4:64049566_C_A_0.81;4:64051485_TCAGA_T_0.8;4:64052143_A_G_0.82;4:64052292_G_A_0.8;4:64053241_G_A_0.8;4:64054216_C_G_0.81;4:64054570_G_A_0.81;4:64055706_G_A_0.81;4:64057031_T_C_0.8;4:64057046_C_T_0.82;4:64058695_G_A_0.83;4:64058783_C_A_0.8;4:64058820_C_A_0.8;4:64061134_A_T_0.8;4:64062350_G_T_0.8;4:64064808_G_T_0.82;4:64075337_T_TA_0.82;4:64075483_G_A_0.82;4:64076116_T_A_0.85;4:64078203_T_A_0.8;4:64079037_T_C_0.8;4:64079408_C_G_0.81;4:64080016_C_T_0.83;4:64080483_C_A_0.8;4:64080642_G_A_0.82;4:64081403_G_T_0.8;4:64082381_G_C_0.8;4:64086632_A_G_0.82;4:64091445_T_A_0.8	4:63848738_G_T_0.8;4:63853843_T_A_0.8;4:63873022_T_G_0.81;4:63873749_C_T_0.81;4:63873845_T_G_0.81;4:63875610_T_C_0.8;4:63876741_T_C_0.82;4:63877101_G_A_0.83;4:63878213_G_A_0.83;4:63880114_G_A_0.83;4:63882488_G_A_0.83;4:63882586_A_G_0.83;4:63892470_A_G_0.84;4:63895614_T_TTGTG_0.82;4:63897324_A_G_0.83;4:63902597_T_C_0.84;4:63903828_GA_G_0.82;4:63905191_A_T_0.84;4:63905882_G_C_0.84;4:63906909_G_A_0.84;4:63908590_G_T_0.84;4:63909214_TC_T_0.84;4:63911817_CT_C_0.82;4:63912828_C_T_0.84;4:63914626_TC_T_0.82;4:63916303_A_G_0.84;4:63917626_A_C_0.83;4:63917761_G_T_0.84;4:63918789_C_A_0.82;4:63919493_G_C_0.84;4:63926389_A_G_0.84;4:63926910_G_T_0.83;4:63929532_C_T_0.83;4:63930627_G_T_0.84;4:63930787_A_T_0.85;4:63931110_CTCTT_C_0.84;4:63931120_C_CT_0.84;4:63931267_A_C_0.85;4:63932214_G_A_0.81;4:63934495_A_T_0.84;4:63935523_A_G_0.84;4:63935860_G_A_0.84;4:63939739_T_C_0.81;4:63940479_C_A_0.83;4:63941465_C_T_0.83;4:63944201_A_G_0.83;4:63947389_C_T_0.83;4:63948892_G_A_0.83;4:63955453_C_T_0.83;4:63957516_T_TAA_0.8;4:63961793_T_C_0.84;4:63961897_C_T_0.85;4:63962027_G_T_0.82;4:63964313_G_A_0.83;4:63964570_A_C_0.83;4:63964643_A_G_0.8;4:63966831_C_A_0.84;4:63967543_A_G_0.84;4:63970064_A_G_0.85;4:63971800_A_G_0.84;4:63971908_A_T_0.85;4:63974052_T_C_0.85;4:63975462_C_T_0.85;4:63979362_A_G_0.84;4:63980296_A_G_0.85;4:63982547_A_G_0.84;4:63982549_C_T_0.84;4:63982554_C_G_0.84;4:63982589_A_G_0.84;4:63987500_G_T_0.84;4:63988225_C_G_0.85;4:63993896_G_A_0.84;4:63994218_GTTTTC_G_0.84;4:63994340_G_C_0.84;4:63995630_T_C_0.84;4:63996753_A_G_0.84;4:63998078_C_G_0.85;4:63998588_A_C_0.85;4:63999875_T_G_0.85;4:64003271_C_T_0.84;4:64004992_G_A_0.85;4:64007586_T_C_0.85;4:64009224_T_A_0.85;4:64010031_T_G_0.92;4:64010271_G_A_0.91;4:64013757_T_A_0.91;4:64013937_G_A_0.92;4:64014684_G_A_0.93;4:64015003_T_C_0.92;4:64018401_A_AT_0.88;4:64018564_G_C_0.88;4:64018671_T_G_0.88;4:64018819_G_T_0.88;4:64019105_G_T_0.87;4:64021178_G_A_0.88;4:64021254_G_A_0.88;4:64021619_C_A_0.87;4:64022213_C_A_0.88;4:64022443_G_T_0.88;4:64022555_C_T_0.88;4:64022737_C_T_0.89;4:64023344_G_C_0.88;4:64026567_T_TAA_0.86;4:64026604_A_C_0.88;4:64027545_G_T_0.93;4:64028543_TTGTATTGCATCTTTAATCATGGAAGGGATAATGATTTATCTTGCCTGTGCATGATTCACATTTTGCATA_T_0.9;4:64028826_T_A_0.91;4:64029215_G_A_0.9;4:64029817_T_C_0.92;4:64031215_CT_C_0.84;4:64031475_G_T_0.92;4:64034296_A_G_0.93;4:64034848_G_C_0.92;4:64035855_T_C_0.91;4:64036076_T_G_0.92;4:64037102_G_C_0.92;4:64037658_TATA_T_0.91;4:64037931_A_T_0.91;4:64038053_A_G_0.92;4:64038164_C_T_0.92;4:64038263_T_A_0.92;4:64038444_T_C_0.92;4:64038867_AT_A_0.91;4:64039090_G_GTGTGTGTGTGTGTA_0.89;4:64039743_A_G_0.89;4:64039941_A_G_0.92;4:64040056_G_C_0.91;4:64040607_T_A_0.92;4:64041936_A_G_0.92;4:64042807_T_C_0.91;4:64042829_T_C_0.91;4:64042891_C_CGTGT_0.85;4:64042929_G_GAGAGAC_0.91;4:64044660_G_A_0.9;4:64044675_T_C_0.9;4:64046194_C_A_0.92;4:64047829_T_C_0.92;4:64048178_A_G_0.89;4:64049319_C_G_0.92;4:64049566_C_A_0.92;4:64050856_C_A_0.92;4:64051485_TCAGA_T_0.92;4:64051678_G_T_0.92;4:64052143_A_G_0.92;4:64052292_G_A_0.92;4:64053241_G_A_0.92;4:64054216_C_G_0.92;4:64054570_G_A_0.92;4:64055253_C_T_0.92;4:64055706_G_A_0.92;4:64057031_T_C_0.91;4:64057046_C_T_0.91;4:64058695_G_A_0.92;4:64058783_C_A_0.92;4:64058820_C_A_0.92;4:64061134_A_T_0.91;4:64061283_AT_A_0.92;4:64061543_A_C_0.92;4:64061728_C_T_0.92;4:64062006_C_CAA_0.9;4:64062350_G_T_0.92;4:64064808_G_T_0.91;4:64066685_T_A_0.91;4:64066878_A_C_0.9;4:64066892_T_G_0.9;4:64067189_G_GTATATA_0.8;4:64067415_TA_T_0.9;4:64069972_C_T_0.9;4:64070081_T_C_0.91;4:64070816_A_T_0.91;4:64070817_C_G_0.91;4:64070912_T_C_0.91;4:64071489_C_T_0.91;4:64071722_A_G_0.91;4:64072931_T_A_0.91;4:64072957_C_T_0.91;4:64073441_AT_A_0.83;4:64074311_G_A_0.91;4:64074978_G_A_0.92;4:64075337_T_TA_0.91;4:64075483_G_A_0.91;4:64076116_T_A_0.92;4:64076886_C_T_0.92;4:64076904_C_T_0.92;4:64077535_A_G_0.9;4:64078139_G_A_0.9;4:64078180_T_C_0.91;4:64078203_T_A_0.91;4:64079037_T_C_0.92;4:64079127_T_C_0.91;4:64079141_T_C_0.9;4:64079208_T_C_0.91;4:64079371_C_T_0.92;4:64079408_C_G_0.92;4:64079720_G_A_0.9;4:64080016_C_T_0.91;4:64080417_C_A_0.9;4:64080483_C_A_0.9;4:64080642_G_A_0.92;4:64081403_G_T_0.92;4:64081469_GT_G_0.91;4:64081791_C_A_0.9;4:64082381_G_C_0.92;4:64082836_C_T_0.91;4:64082882_C_T_0.91;4:64083162_T_G_0.9;4:64084177_T_C_0.9;4:64084709_TC_T_0.89;4:64085209_A_C_0.9;4:64085293_C_T_0.91;4:64085895_C_G_0.9;4:64086422_TA_T_0.9;4:64086632_A_G_0.91;4:64087235_G_T_0.9;4:64087882_A_AT_0.89;4:64088112_A_G_0.9;4:64088190_T_C_0.9;4:64088690_T_C_0.91;4:64089172_A_T_0.9;4:64089862_C_A_0.91;4:64090451_G_C_0.9;4:64091411_C_T_0.89;4:64091445_T_A_0.91;4:64091789_T_C_0.9;4:64092988_A_G_0.9;4:64093093_C_T_0.91;4:64093168_T_C_0.9;4:64093529_A_G_0.91;4:64093937_T_C_0.9;4:64096334_G_T_0.9;4:64096627_C_T_0.9;4:64097084_G_A_0.9;4:64097666_G_T_0.9;4:64098553_C_G_0.91;4:64099065_T_A_0.89;4:64100300_TA_T_0.9;4:64100569_G_A_0.89;4:64100688_G_C_0.91;4:64101436_G_T_0.9;4:64102315_G_A_0.9;4:64102463_A_G_0.89;4:64103505_G_A_0.9;4:64103715_G_A_0.9;4:64104682_C_T_0.9;4:64104689_G_A_0.9;4:64105296_CT_C_0.9;4:64105510_T_C_0.9;4:64105563_A_G_0.9;4:64105660_A_C_0.89;4:64106960_A_G_0.9;4:64107207_A_G_0.91;4:64107252_A_G_0.9;4:64107929_C_T_0.9;4:64108207_A_C_0.89;4:64108538_C_G_0.9;4:64108798_AT_A_0.9;4:64109287_TAAAAC_T_0.89;4:64109834_G_A_0.9;4:64117030_T_G_0.9
4	64030436	64031025	DEL	gnomAD-SV_v2.1_DEL_4_45950	0.066275	0.116063	0.928506	0.92306	4:64009224_T_A_0.8;4:64010031_T_G_0.82;4:64010271_G_A_0.8;4:64013757_T_A_0.84;4:64013937_G_A_0.81;4:64014684_G_A_0.83;4:64015003_T_C_0.81;4:64018564_G_C_0.8;4:64018671_T_G_0.8;4:64018819_G_T_0.8;4:64019105_G_T_0.8;4:64021178_G_A_0.8;4:64021254_G_A_0.8;4:64021619_C_A_0.8;4:64022213_C_A_0.83;4:64022443_G_T_0.81;4:64022555_C_T_0.8;4:64023344_G_C_0.8;4:64026567_T_TAA_0.9;4:64026604_A_C_0.91;4:64027545_G_T_0.91;4:64028826_T_A_0.91;4:64029215_G_A_0.89;4:64029817_T_C_0.9;4:64031475_G_T_0.93;4:64034848_G_C_0.9;4:64035855_T_C_0.9;4:64036076_T_G_0.84;4:64037102_G_C_0.9;4:64037658_TATA_T_0.89;4:64037931_A_T_0.9;4:64038053_A_G_0.93;4:64038164_C_T_0.9;4:64038263_T_A_0.92;4:64038444_T_C_0.9;4:64038867_AT_A_0.93;4:64039743_A_G_0.9;4:64039941_A_G_0.9;4:64040056_G_C_0.9;4:64040607_T_A_0.9;4:64041936_A_G_0.92;4:64042807_T_C_0.93;4:64042829_T_C_0.9;4:64042929_G_GAGAGAC_0.84;4:64044660_G_A_0.87;4:64044675_T_C_0.89;4:64046194_C_A_0.9;4:64047829_T_C_0.9;4:64048178_A_G_0.93;4:64049319_C_G_0.9;4:64049566_C_A_0.9;4:64050856_C_A_0.89;4:64051485_TCAGA_T_0.9;4:64051678_G_T_0.9;4:64052143_A_G_0.93;4:64052292_G_A_0.9;4:64053241_G_A_0.9;4:64054216_C_G_0.9;4:64054570_G_A_0.9;4:64055253_C_T_0.88;4:64055706_G_A_0.9;4:64057031_T_C_0.9;4:64057046_C_T_0.92;4:64058695_G_A_0.92;4:64058783_C_A_0.9;4:64058820_C_A_0.9;4:64061134_A_T_0.9;4:64061283_AT_A_0.87;4:64061728_C_T_0.89;4:64062006_C_CAA_0.8;4:64062350_G_T_0.9;4:64064808_G_T_0.91;4:64066685_T_A_0.91;4:64066892_T_G_0.84;4:64067415_TA_T_0.85;4:64069972_C_T_0.84;4:64070081_T_C_0.85;4:64070816_A_T_0.85;4:64070817_C_G_0.85;4:64070912_T_C_0.85;4:64071489_C_T_0.84;4:64071722_A_G_0.87;4:64072957_C_T_0.8;4:64074311_G_A_0.85;4:64074978_G_A_0.85;4:64075337_T_TA_0.92;4:64075483_G_A_0.93;4:64076886_C_T_0.85;4:64076904_C_T_0.83;4:64078203_T_A_0.9;4:64079037_T_C_0.91;4:64079408_C_G_0.9;4:64080016_C_T_0.93;4:64080483_C_A_0.9;4:64080642_G_A_0.93;4:64081403_G_T_0.9;4:64082381_G_C_0.9;4:64086632_A_G_0.91;4:64089862_C_A_0.85;4:64091445_T_A_0.9;4:64093529_A_G_0.85;4:64096334_G_T_0.85;4:64098553_C_G_0.86;4:64100300_TA_T_0.86;4:64102463_A_G_0.85;4:64103505_G_A_0.88;4:64107929_C_T_0.87;4:64108798_AT_A_0.84;4:64117030_T_G_0.81	4:63856523_T_C_0.8;4:63873022_T_G_0.8;4:63873749_C_T_0.8;4:63875610_T_C_0.8;4:63876741_T_C_0.83;4:63877101_G_A_0.81;4:63878213_G_A_0.83;4:63880114_G_A_0.83;4:63882488_G_A_0.83;4:63882586_A_G_0.83;4:63892470_A_G_0.83;4:63895614_T_TTGTG_0.82;4:63897324_A_G_0.83;4:63902597_T_C_0.83;4:63903828_GA_G_0.82;4:63905191_A_T_0.84;4:63905882_G_C_0.84;4:63906909_G_A_0.84;4:63908590_G_T_0.84;4:63909214_TC_T_0.84;4:63911817_CT_C_0.83;4:63912828_C_T_0.84;4:63914626_TC_T_0.82;4:63916303_A_G_0.84;4:63917626_A_C_0.83;4:63917761_G_T_0.83;4:63918789_C_A_0.83;4:63919493_G_C_0.84;4:63926389_A_G_0.84;4:63926910_G_T_0.84;4:63929532_C_T_0.84;4:63930627_G_T_0.84;4:63930787_A_T_0.85;4:63931110_CTCTT_C_0.85;4:63931120_C_CT_0.85;4:63931267_A_C_0.85;4:63932214_G_A_0.81;4:63934495_A_T_0.84;4:63935523_A_G_0.84;4:63935860_G_A_0.84;4:63939739_T_C_0.82;4:63940479_C_A_0.83;4:63941465_C_T_0.83;4:63944201_A_G_0.83;4:63947389_C_T_0.83;4:63948892_G_A_0.83;4:63955453_C_T_0.83;4:63957516_T_TAA_0.81;4:63961793_T_C_0.84;4:63961897_C_T_0.85;4:63962027_G_T_0.82;4:63964313_G_A_0.83;4:63964570_A_C_0.84;4:63964643_A_G_0.84;4:63966831_C_A_0.83;4:63967543_A_G_0.84;4:63970064_A_G_0.85;4:63971800_A_G_0.84;4:63971908_A_T_0.85;4:63974052_T_C_0.85;4:63975462_C_T_0.85;4:63979362_A_G_0.84;4:63980296_A_G_0.85;4:63982547_A_G_0.84;4:63982549_C_T_0.84;4:63982554_C_G_0.84;4:63982589_A_G_0.84;4:63987500_G_T_0.84;4:63988225_C_G_0.85;4:63993896_G_A_0.84;4:63994218_GTTTTC_G_0.84;4:63994340_G_C_0.85;4:63995630_T_C_0.85;4:63996753_A_G_0.84;4:63998078_C_G_0.85;4:63998588_A_C_0.85;4:63999875_T_G_0.85;4:64003271_C_T_0.85;4:64004992_G_A_0.84;4:64007586_T_C_0.85;4:64009224_T_A_0.86;4:64010031_T_G_0.92;4:64010271_G_A_0.91;4:64013757_T_A_0.92;4:64013937_G_A_0.92;4:64014684_G_A_0.92;4:64015003_T_C_0.92;4:64018401_A_AT_0.89;4:64018564_G_C_0.88;4:64018671_T_G_0.89;4:64018819_G_T_0.87;4:64019105_G_T_0.87;4:64021178_G_A_0.88;4:64021254_G_A_0.88;4:64021619_C_A_0.88;4:64022213_C_A_0.88;4:64022443_G_T_0.88;4:64022555_C_T_0.87;4:64022737_C_T_0.88;4:64023344_G_C_0.88;4:64026567_T_TAA_0.87;4:64026604_A_C_0.88;4:64027545_G_T_0.92;4:64028543_TTGTATTGCATCTTTAATCATGGAAGGGATAATGATTTATCTTGCCTGTGCATGATTCACATTTTGCATA_T_0.88;4:64028826_T_A_0.91;4:64029215_G_A_0.9;4:64029817_T_C_0.92;4:64031215_CT_C_0.86;4:64031475_G_T_0.91;4:64034296_A_G_0.92;4:64034848_G_C_0.92;4:64035855_T_C_0.91;4:64036076_T_G_0.92;4:64037102_G_C_0.92;4:64037658_TATA_T_0.91;4:64037931_A_T_0.92;4:64038053_A_G_0.92;4:64038164_C_T_0.92;4:64038263_T_A_0.92;4:64038444_T_C_0.92;4:64038867_AT_A_0.92;4:64039090_G_GTGTGTGTGTGTGTA_0.88;4:64039743_A_G_0.89;4:64039941_A_G_0.92;4:64040056_G_C_0.92;4:64040607_T_A_0.92;4:64041936_A_G_0.92;4:64042807_T_C_0.92;4:64042829_T_C_0.92;4:64042891_C_CGTGT_0.85;4:64042929_G_GAGAGAC_0.91;4:64044660_G_A_0.91;4:64044675_T_C_0.91;4:64046194_C_A_0.92;4:64047829_T_C_0.92;4:64048178_A_G_0.91;4:64049319_C_G_0.92;4:64049566_C_A_0.92;4:64050856_C_A_0.92;4:64051485_TCAGA_T_0.9;4:64051678_G_T_0.91;4:64052143_A_G_0.91;4:64052292_G_A_0.92;4:64053241_G_A_0.91;4:64054216_C_G_0.92;4:64054570_G_A_0.92;4:64055253_C_T_0.92;4:64055706_G_A_0.92;4:64057031_T_C_0.91;4:64057046_C_T_0.9;4:64058695_G_A_0.92;4:64058783_C_A_0.92;4:64058820_C_A_0.92;4:64061134_A_T_0.92;4:64061283_AT_A_0.91;4:64061543_A_C_0.92;4:64061728_C_T_0.91;4:64062006_C_CAA_0.89;4:64062350_G_T_0.91;4:64064808_G_T_0.91;4:64066685_T_A_0.91;4:64066878_A_C_0.89;4:64066892_T_G_0.89;4:64067415_TA_T_0.9;4:64069972_C_T_0.9;4:64070081_T_C_0.9;4:64070816_A_T_0.91;4:64070817_C_G_0.91;4:64070912_T_C_0.9;4:64071489_C_T_0.91;4:64071722_A_G_0.91;4:64072931_T_A_0.91;4:64072957_C_T_0.91;4:64073441_AT_A_0.84;4:64074311_G_A_0.91;4:64074978_G_A_0.91;4:64075337_T_TA_0.91;4:64075483_G_A_0.91;4:64076116_T_A_0.91;4:64076886_C_T_0.91;4:64076904_C_T_0.91;4:64077535_A_G_0.91;4:64078139_G_A_0.91;4:64078180_T_C_0.91;4:64078203_T_A_0.91;4:64079037_T_C_0.91;4:64079127_T_C_0.91;4:64079141_T_C_0.91;4:64079208_T_C_0.9;4:64079371_C_T_0.9;4:64079408_C_G_0.92;4:64079720_G_A_0.91;4:64080016_C_T_0.91;4:64080417_C_A_0.9;4:64080483_C_A_0.89;4:64080642_G_A_0.91;4:64081403_G_T_0.91;4:64081469_GT_G_0.89;4:64081791_C_A_0.91;4:64082381_G_C_0.91;4:64082836_C_T_0.9;4:64082882_C_T_0.91;4:64083162_T_G_0.9;4:64084177_T_C_0.9;4:64084709_TC_T_0.89;4:64085209_A_C_0.89;4:64085293_C_T_0.89;4:64085895_C_G_0.9;4:64086422_TA_T_0.9;4:64086632_A_G_0.91;4:64087235_G_T_0.9;4:64087882_A_AT_0.88;4:64088112_A_G_0.89;4:64088190_T_C_0.9;4:64088690_T_C_0.9;4:64089172_A_T_0.9;4:64089862_C_A_0.9;4:64090451_G_C_0.9;4:64091411_C_T_0.89;4:64091445_T_A_0.9;4:64091789_T_C_0.9;4:64092988_A_G_0.9;4:64093093_C_T_0.9;4:64093168_T_C_0.89;4:64093529_A_G_0.91;4:64093937_T_C_0.89;4:64096334_G_T_0.9;4:64096627_C_T_0.88;4:64097084_G_A_0.89;4:64097666_G_T_0.9;4:64098553_C_G_0.9;4:64099065_T_A_0.89;4:64100300_TA_T_0.89;4:64100569_G_A_0.88;4:64100688_G_C_0.9;4:64101436_G_T_0.89;4:64102315_G_A_0.9;4:64102463_A_G_0.89;4:64103505_G_A_0.9;4:64103715_G_A_0.9;4:64104682_C_T_0.9;4:64104689_G_A_0.89;4:64105296_CT_C_0.89;4:64105510_T_C_0.88;4:64105563_A_G_0.89;4:64105660_A_C_0.89;4:64106960_A_G_0.89;4:64107207_A_G_0.9;4:64107252_A_G_0.9;4:64107929_C_T_0.9;4:64108207_A_C_0.89;4:64108538_C_G_0.89;4:64108798_AT_A_0.89;4:64109287_TAAAAC_T_0.88;4:64109834_G_A_0.9;4:64117030_T_G_0.89
4	64032187	64032627	DEL	gnomAD-SV_v2.1_DEL_4_45951	0.009158	0.038663	0.89276	0.853517	4:63973560_T_G_0.86;4:64088228_C_G_0.89	4:63973560_T_G_0.83;4:64088228_C_G_0.85
4	64098063	64098469	DEL	gnomAD-SV_v2.1_DEL_4_45962	0.235688	0.214808	0.842118	0.833058	4:64046794_A_T_0.8;4:64050512_G_A_0.8;4:64057183_G_A_0.8;4:64061865_G_C_0.8;4:64070096_C_T_0.8;4:64070829_A_T_0.8;4:64072667_T_G_0.8;4:64079844_G_T_0.8;4:64079866_C_T_0.8;4:64085526_G_A_0.8;4:64087338_G_C_0.81;4:64089654_G_A_0.81;4:64090524_G_C_0.81;4:64092925_G_A_0.81;4:64104098_G_C_0.84;4:64106205_A_C_0.84;4:64108775_A_G_0.81;4:64111539_G_A_0.83;4:64114648_C_T_0.82;4:64115212_C_G_0.81	4:64085063_G_A_0.83;4:64085526_G_A_0.83;4:64087338_G_C_0.83;4:64089654_G_A_0.83;4:64090524_G_C_0.83;4:64092925_G_A_0.83;4:64094684_T_C_0.83;4:64097948_G_C_0.83;4:64104098_G_C_0.83;4:64106205_A_C_0.83;4:64108775_A_G_0.83;4:64111539_G_A_0.82;4:64114549_T_G_0.83;4:64114648_C_T_0.82;4:64116675_C_T_0.82
4	64134307	64154536	DEL	gnomAD-SV_v2.1_DEL_4_45967	0.050936	0.081352	0.988672	0.995286	4:64130515_C_T_0.96;4:64131058_A_C_0.96;4:64131658_C_G_0.95;4:64132437_G_A_0.94;4:64133794_C_G_0.99	4:64128232_C_CT_0.84;4:64130515_C_T_1.0;4:64131058_A_C_1.0;4:64131658_C_G_0.99;4:64132437_G_A_0.99;4:64132780_G_A_0.97;4:64133794_C_G_0.97;4:64155083_G_A_0.99;4:64157272_C_CT_0.99;4:64159064_T_C_0.98;4:64159315_C_A_0.99;4:64162655_C_T_0.95;4:64162659_CAT_C_0.95;4:64162995_C_T_0.94;4:64163950_A_T_0.98;4:64164227_G_C_0.98;4:64164604_G_A_0.99;4:64164922_G_T_0.96;4:64165613_C_T_0.96;4:64165819_G_A_0.99;4:64166130_G_A_0.99;4:64166192_C_T_0.99;4:64166225_C_T_0.99;4:64168689_T_A_0.98;4:64171152_C_T_0.98;4:64171495_GT_G_0.94;4:64172361_T_C_0.97
4	64197382	64197748	DUP	gnomAD-SV_v2.1_DUP_4_11998	0.19299	0.001779	0.874449	NA	4:64178368_T_C_0.86;4:64178892_C_T_0.87;4:64179742_A_G_0.87;4:64180413_G_A_0.87;4:64181363_A_C_0.87;4:64181984_A_C_0.87;4:64182652_G_A_0.87;4:64192670_G_T_0.87;4:64193454_A_C_0.87;4:64193576_T_C_0.87;4:64195727_T_A_0.87;4:64200654_G_A_0.87;4:64201377_C_T_0.87;4:64201843_G_T_0.87;4:64202781_G_A_0.87;4:64203728_G_T_0.87;4:64204547_G_T_0.87;4:64205882_C_T_0.87;4:64207324_C_G_0.86;4:64208828_C_T_0.87;4:64209527_A_G_0.87;4:64209941_A_C_0.87;4:64210249_T_C_0.87	NA
4	64210306	64210608	DEL	gnomAD-SV_v2.1_DEL_4_45979	0.009265	0.040161	0.896279	0.942103	4:64199958_G_T_0.9;4:64210686_G_A_0.84	4:64199958_G_T_0.94;4:64210686_G_A_0.9
4	64442544	64442870	DEL	gnomAD-SV_v2.1_DEL_4_46004	0.541589	0.280671	0.716647	0.895332	NA	4:64417768_T_C_0.89;4:64418756_T_G_0.89;4:64422001_A_G_0.89;4:64423207_A_G_0.89;4:64427626_T_C_0.9;4:64431369_T_C_0.89;4:64431404_CT_C_0.85;4:64431892_A_G_0.86;4:64431894_A_T_0.87;4:64431895_A_AGTG_0.87;4:64431896_C_T_0.87;4:64431900_T_TA_0.86;4:64431901_T_TGTGG_0.87;4:64431907_T_TA_0.87;4:64433773_C_T_0.89;4:64434954_A_C_0.89;4:64435464_T_A_0.89;4:64435538_T_A_0.89;4:64435950_T_TA_0.87;4:64436464_A_G_0.89;4:64440867_C_T_0.89;4:64442439_A_G_0.89;4:64445184_C_A_0.88;4:64446014_G_GA_0.88;4:64446085_C_A_0.89;4:64446731_G_A_0.88;4:64450515_C_A_0.88;4:64452467_C_G_0.85;4:64455163_G_A_0.89;4:64455504_T_C_0.89;4:64456283_A_G_0.88;4:64456551_G_A_0.87;4:64456578_C_T_0.88;4:64456975_G_A_0.88;4:64458399_CAATT_C_0.84;4:64458848_A_G_0.88;4:64459118_C_T_0.88;4:64460201_A_G_0.86;4:64460210_C_A_0.86;4:64460348_C_A_0.89;4:64462407_T_C_0.88;4:64462592_T_G_0.87;4:64470916_A_T_0.88;4:64472226_T_A_0.88;4:64472867_T_TAAA_0.86;4:64473089_G_A_0.88;4:64474435_T_C_0.86;4:64476021_A_G_0.85;4:64479725_A_G_0.82;4:64480508_G_A_0.82;4:64481847_A_G_0.81;4:64484073_T_C_0.82;4:64485415_T_C_0.82;4:64485518_A_T_0.81;4:64485837_G_T_0.82;4:64486861_C_A_0.82;4:64488202_AT_A_0.81;4:64489926_T_C_0.8;4:64491369_T_G_0.81;4:64496675_G_A_0.8
4	64550663	64550665	INS	gnomAD-SV_v2.1_INS_4_30863	0.092122	0.001217	0.860813	NA	4:64548644_G_T_0.84;4:64548780_C_G_0.84;4:64552996_A_T_0.86;4:64554285_G_A_0.86;4:64556065_A_T_0.85	NA
4	64562494	64563170	DEL	gnomAD-SV_v2.1_DEL_4_46015	0.092848	0.261607	0.789983	0.820546	NA	4:64505067_G_T_0.8;4:64505222_G_A_0.81;4:64505903_C_A_0.81;4:64514677_C_T_0.81;4:64515693_G_A_0.81;4:64525183_A_G_0.81;4:64525462_A_G_0.81;4:64537827_G_A_0.81;4:64546319_G_A_0.81;4:64546683_T_A_0.81;4:64547946_T_G_0.81;4:64548916_A_G_0.81;4:64552676_C_T_0.82;4:64554262_G_T_0.81;4:64558265_G_A_0.82;4:64562602_T_TATAA_0.81;4:64567212_T_C_0.82;4:64567724_G_T_0.82;4:64570784_T_A_0.82;4:64571530_A_C_0.81;4:64572772_G_A_0.82;4:64580116_A_G_0.8;4:64582016_A_G_0.8;4:64583939_A_G_0.81;4:64586231_G_C_0.81;4:64590933_T_A_0.81;4:64591774_T_A_0.81;4:64593052_G_A_0.81;4:64594457_C_T_0.8;4:64601518_G_T_0.8;4:64604516_G_A_0.8;4:64604641_T_A_0.8;4:64604857_G_A_0.8;4:64604944_T_C_0.8;4:64605165_T_C_0.8
4	64583025	64583027	INS	gnomAD-SV_v2.1_INS_4_30866	0.045813	0.000374	0.839184	NA	4:64535954_T_C_0.8;4:64551669_C_T_0.84;4:64552426_C_T_0.81;4:64567901_C_A_0.81;4:64569243_G_A_0.83;4:64579541_A_C_0.83;4:64581873_G_A_0.84;4:64602377_C_T_0.8;4:64608464_T_C_0.8	NA
4	64694327	64714382	DEL	gnomAD-SV_v2.1_DEL_4_46024	0.069562	0.301424	0.895824	0.995904	4:64509429_C_T_0.83;4:64547042_C_A_0.9;4:64583038_T_C_0.82;4:64615347_A_G_0.83;4:64662645_G_A_0.88;4:64671810_G_A_0.86;4:64674543_A_G_0.86;4:64683858_G_A_0.85;4:64716361_C_T_0.88;4:64716605_G_A_0.88;4:64716783_G_A_0.87;4:64716881_C_T_0.89;4:64718272_T_C_0.88;4:64718556_A_C_0.87;4:64718563_G_C_0.87;4:64734418_T_C_0.85;4:64915447_T_C_0.83	4:64509429_C_T_0.84;4:64547042_C_A_0.91;4:64560949_G_A_0.91;4:64583038_T_C_0.91;4:64597719_A_C_0.91;4:64615347_A_G_0.91;4:64662645_G_A_0.99;4:64664861_G_A_0.99;4:64666216_C_T_0.99;4:64666486_C_T_0.99;4:64666561_C_A_0.99;4:64667181_CAATA_C_0.95;4:64668796_C_T_0.99;4:64670507_C_T_0.99;4:64670736_C_T_0.99;4:64671810_G_A_0.97;4:64671830_T_C_0.98;4:64673243_T_C_0.99;4:64673681_CAT_C_0.98;4:64674543_A_G_1.0;4:64676573_A_C_1.0;4:64676595_C_T_0.99;4:64678474_C_T_0.99;4:64680567_C_T_0.99;4:64681601_C_T_0.99;4:64683858_G_A_0.97;4:64687310_A_G_0.86;4:64687441_A_C_0.86;4:64689876_TTA_T_0.85;4:64690994_C_T_0.86;4:64692773_A_T_0.82;4:64694117_G_A_0.86;4:64715118_T_C_0.81;4:64716361_C_T_0.99;4:64716605_G_A_0.98;4:64716783_G_A_0.99;4:64716881_C_T_0.98;4:64718272_T_C_0.99;4:64718556_A_C_0.96;4:64718563_G_C_0.96;4:64720943_C_A_0.93;4:64723119_C_G_0.93;4:64723814_A_ATG_0.86;4:64725918_TTA_T_0.91;4:64727794_T_C_0.93;4:64729820_C_T_0.93;4:64730769_GAA_G_0.9;4:64732043_A_G_0.93;4:64733697_A_T_0.93;4:64733880_C_T_0.91;4:64733884_A_G_0.91;4:64734418_T_C_0.93;4:64735926_T_A_0.91;4:64739112_T_A_0.91;4:64739141_C_A_0.91;4:64740532_T_C_0.9;4:64796973_T_C_0.9
4	64726906	64726908	INS	gnomAD-SV_v2.1_INS_4_30877	0.099938	0.037406	0.887703	0.926849	4:64586612_G_A_0.83;4:64720783_T_C_0.89;4:64725937_A_T_0.85;4:64735677_C_G_0.88;4:64735984_C_T_0.88;4:64737840_A_G_0.87;4:64738870_A_C_0.88	4:64506022_GT_G_0.83;4:64506843_A_C_0.83;4:64507540_T_A_0.81;4:64508961_T_C_0.83;4:64509882_GGT_G_0.83;4:64511619_A_G_0.83;4:64513015_A_G_0.83;4:64514317_T_C_0.83;4:64514379_A_G_0.83;4:64514907_C_A_0.83;4:64515010_T_A_0.83;4:64515917_C_A_0.81;4:64516203_C_T_0.81;4:64516673_T_C_0.81;4:64516924_A_G_0.81;4:64517167_A_G_0.81;4:64518205_G_A_0.81;4:64518291_T_C_0.83;4:64518447_T_A_0.81;4:64518564_A_G_0.81;4:64518568_A_G_0.83;4:64518648_C_T_0.81;4:64518755_C_A_0.81;4:64518922_G_A_0.81;4:64518968_G_A_0.83;4:64519103_G_A_0.81;4:64519139_C_G_0.81;4:64519159_T_C_0.81;4:64519364_T_C_0.81;4:64519478_C_A_0.81;4:64520763_C_T_0.81;4:64520892_G_A_0.81;4:64521011_T_A_0.81;4:64521030_C_T_0.81;4:64521091_C_A_0.81;4:64521095_C_T_0.81;4:64521231_A_T_0.81;4:64521331_G_A_0.81;4:64521354_G_A_0.81;4:64522465_G_A_0.8;4:64522992_T_C_0.81;4:64523063_C_T_0.83;4:64523068_TA_T_0.83;4:64523123_G_A_0.8;4:64523134_T_A_0.8;4:64523455_A_G_0.81;4:64523651_G_A_0.81;4:64523771_T_TAC_0.81;4:64523965_G_T_0.81;4:64524072_T_C_0.83;4:64524182_A_C_0.81;4:64524238_C_T_0.81;4:64524334_C_T_0.81;4:64524346_C_G_0.81;4:64524438_T_C_0.81;4:64524773_A_T_0.83;4:64524996_G_A_0.83;4:64525068_G_T_0.83;4:64525114_AT_A_0.83;4:64525539_G_T_0.81;4:64525802_A_G_0.83;4:64526058_T_C_0.83;4:64526254_A_G_0.83;4:64526255_C_T_0.83;4:64526289_C_A_0.83;4:64526463_T_TA_0.83;4:64526534_G_A_0.83;4:64527400_G_T_0.83;4:64527440_T_G_0.83;4:64527633_A_G_0.83;4:64527915_C_T_0.83;4:64527917_A_G_0.83;4:64528160_A_G_0.83;4:64528164_G_T_0.81;4:64528222_G_T_0.81;4:64528331_T_C_0.81;4:64528335_G_A_0.8;4:64528459_C_T_0.83;4:64528717_C_T_0.83;4:64528977_A_C_0.83;4:64528997_G_A_0.83;4:64529232_G_A_0.83;4:64529550_A_C_0.83;4:64529619_C_T_0.83;4:64530075_T_C_0.84;4:64530434_T_C_0.83;4:64530552_G_A_0.83;4:64530686_T_C_0.83;4:64530828_C_A_0.81;4:64530831_T_A_0.81;4:64530906_C_T_0.83;4:64531195_G_A_0.81;4:64531317_G_A_0.83;4:64531377_C_T_0.83;4:64531757_C_T_0.81;4:64532131_G_A_0.83;4:64532219_C_G_0.81;4:64532283_G_A_0.81;4:64532484_T_C_0.81;4:64532762_T_G_0.81;4:64533502_G_C_0.83;4:64534485_G_A_0.81;4:64534677_A_T_0.81;4:64534755_G_A_0.81;4:64534907_A_G_0.81;4:64535232_G_T_0.81;4:64535302_T_C_0.83;4:64535455_T_A_0.81;4:64535904_G_A_0.81;4:64535960_T_C_0.81;4:64536552_G_A_0.83;4:64537049_C_A_0.81;4:64537092_T_G_0.81;4:64537694_A_T_0.81;4:64538230_T_C_0.81;4:64538399_C_A_0.8;4:64538462_T_A_0.81;4:64538499_G_GA_0.82;4:64538530_A_C_0.81;4:64538998_C_T_0.81;4:64539093_T_C_0.81;4:64539726_G_A_0.83;4:64540122_T_C_0.81;4:64540185_A_T_0.81;4:64540422_A_T_0.81;4:64541281_T_TATATATAC_0.82;4:64541436_A_AAG_0.83;4:64541523_G_A_0.81;4:64541841_G_A_0.83;4:64541956_C_A_0.83;4:64541983_C_T_0.83;4:64542120_A_T_0.81;4:64542126_T_C_0.81;4:64542182_T_G_0.83;4:64543274_A_T_0.83;4:64543574_T_TC_0.84;4:64543898_C_T_0.84;4:64543999_C_T_0.84;4:64544368_C_T_0.84;4:64544733_G_T_0.84;4:64545774_A_G_0.83;4:64545845_C_T_0.84;4:64545884_C_T_0.84;4:64546011_T_C_0.84;4:64546357_G_A_0.84;4:64546627_A_G_0.84;4:64546714_A_G_0.83;4:64546758_A_C_0.84;4:64546933_AT_A_0.83;4:64547373_G_A_0.84;4:64547402_C_A_0.84;4:64547435_C_A_0.84;4:64547574_G_A_0.84;4:64547778_C_G_0.84;4:64548053_TTA_T_0.84;4:64548291_T_C_0.83;4:64548334_A_T_0.84;4:64548509_C_CA_0.84;4:64548545_G_A_0.84;4:64548620_G_A_0.84;4:64548879_G_T_0.84;4:64549227_T_C_0.84;4:64549502_G_A_0.84;4:64549509_G_A_0.84;4:64549539_A_C_0.84;4:64549577_C_A_0.84;4:64549816_T_C_0.84;4:64549842_T_G_0.84;4:64549954_A_G_0.84;4:64550049_G_A_0.84;4:64550080_G_T_0.84;4:64550113_G_A_0.83;4:64550134_T_C_0.84;4:64550209_C_CAA_0.83;4:64550406_C_T_0.84;4:64551213_A_G_0.84;4:64551330_A_G_0.84;4:64551395_A_G_0.84;4:64551477_T_A_0.83;4:64551501_C_A_0.84;4:64551590_A_G_0.83;4:64551802_A_G_0.84;4:64551992_T_C_0.84;4:64552597_C_T_0.83;4:64552984_G_T_0.84;4:64553056_G_A_0.84;4:64553129_C_T_0.84;4:64553208_A_T_0.84;4:64553544_A_G_0.84;4:64553688_G_T_0.84;4:64553749_TTCTCTCTC_T_0.82;4:64553923_C_T_0.84;4:64553974_T_C_0.84;4:64554027_C_T_0.84;4:64554028_C_G_0.84;4:64554058_A_AG_0.84;4:64554105_G_A_0.84;4:64554113_G_A_0.84;4:64554268_G_A_0.84;4:64554445_A_G_0.83;4:64554699_A_C_0.83;4:64554702_T_C_0.84;4:64554872_A_G_0.84;4:64554911_G_T_0.83;4:64555048_C_T_0.83;4:64555095_G_C_0.84;4:64555159_G_A_0.83;4:64555393_CT_C_0.83;4:64555793_C_T_0.84;4:64556026_TTGTC_T_0.84;4:64556116_ACT_A_0.81;4:64556246_C_T_0.83;4:64556256_C_T_0.83;4:64556315_T_TG_0.84;4:64556340_C_G_0.83;4:64556446_G_A_0.84;4:64556483_A_G_0.84;4:64556531_C_T_0.81;4:64556562_A_G_0.84;4:64556607_G_A_0.83;4:64556832_A_G_0.84;4:64556972_G_A_0.83;4:64557013_G_GA_0.82;4:64557120_A_T_0.84;4:64557241_T_A_0.84;4:64557486_A_G_0.84;4:64557562_G_T_0.84;4:64557629_C_G_0.84;4:64557630_G_A_0.84;4:64557684_C_A_0.84;4:64557857_A_G_0.84;4:64557914_G_A_0.83;4:64558055_A_G_0.81;4:64558171_A_C_0.84;4:64558172_A_G_0.84;4:64558239_CTT_C_0.84;4:64558288_G_A_0.84;4:64558359_A_G_0.82;4:64558471_A_C_0.84;4:64558741_G_A_0.84;4:64558775_T_C_0.84;4:64559031_G_A_0.84;4:64559254_T_C_0.84;4:64559270_G_A_0.84;4:64559399_T_C_0.84;4:64559856_A_C_0.84;4:64559862_A_T_0.84;4:64560059_T_A_0.84;4:64560181_T_A_0.83;4:64560185_A_G_0.81;4:64560437_G_T_0.84;4:64560543_T_C_0.84;4:64561042_T_C_0.84;4:64561125_T_C_0.83;4:64561534_G_A_0.81;4:64561908_T_C_0.84;4:64562900_A_G_0.84;4:64562918_C_T_0.84;4:64563622_A_G_0.84;4:64563895_T_C_0.83;4:64563953_T_C_0.84;4:64564146_T_C_0.83;4:64564606_A_G_0.84;4:64564790_T_C_0.84;4:64565643_A_G_0.83;4:64565874_A_C_0.84;4:64566032_G_T_0.84;4:64566377_A_G_0.83;4:64566860_A_G_0.83;4:64567062_G_A_0.81;4:64567242_C_T_0.84;4:64567855_T_G_0.84;4:64568921_AAGAGAG_A_0.84;4:64569060_G_A_0.84;4:64569196_A_G_0.84;4:64569846_T_TA_0.84;4:64570795_T_C_0.83;4:64572439_G_A_0.84;4:64572471_A_G_0.84;4:64572611_A_ATTCTCTCTCC_0.83;4:64572615_T_TTTAGGAGAGA_0.82;4:64572771_C_G_0.84;4:64572795_A_AAAAT_0.8;4:64573680_A_C_0.84;4:64573766_A_T_0.81;4:64573799_T_C_0.84;4:64573989_C_A_0.84;4:64574068_G_A_0.83;4:64574189_A_G_0.84;4:64574223_T_C_0.84;4:64574481_G_A_0.84;4:64574601_C_T_0.84;4:64574654_G_GTAC_0.83;4:64574945_C_G_0.85;4:64575649_GA_G_0.83;4:64576638_T_C_0.84;4:64576947_C_T_0.83;4:64580246_A_C_0.86;4:64580330_T_A_0.83;4:64580421_G_A_0.86;4:64581771_C_T_0.86;4:64582059_T_C_0.86;4:64585774_G_A_0.86;4:64585959_C_G_0.86;4:64586612_G_A_0.86;4:64586614_T_TC_0.86;4:64589131_T_C_0.86;4:64589429_G_A_0.86;4:64590006_A_G_0.85;4:64590065_C_T_0.86;4:64590502_T_G_0.85;4:64591275_C_A_0.86;4:64591747_G_A_0.85;4:64592019_G_T_0.86;4:64592631_C_A_0.86;4:64592946_T_A_0.85;4:64592997_T_C_0.86;4:64593115_T_TTTC_0.86;4:64593893_A_G_0.86;4:64593935_C_T_0.85;4:64593984_C_T_0.86;4:64594172_T_G_0.86;4:64594187_T_C_0.84;4:64595117_A_T_0.87;4:64595339_G_A_0.87;4:64596004_T_C_0.87;4:64596094_A_G_0.86;4:64596263_C_T_0.87;4:64596293_C_T_0.87;4:64596346_CT_C_0.87;4:64596431_G_A_0.85;4:64596445_G_C_0.85;4:64596502_G_A_0.87;4:64596695_C_T_0.87;4:64597179_G_A_0.87;4:64597999_G_A_0.87;4:64598065_A_G_0.87;4:64598087_T_TGTGTAA_0.87;4:64598199_TA_T_0.87;4:64598460_A_G_0.85;4:64598481_T_C_0.85;4:64598503_T_A_0.85;4:64598658_A_G_0.87;4:64598770_G_A_0.87;4:64599180_A_T_0.87;4:64599250_A_G_0.87;4:64599394_T_C_0.87;4:64599554_T_C_0.87;4:64599677_A_T_0.87;4:64599942_C_T_0.87;4:64600020_A_G_0.88;4:64600285_T_TC_0.87;4:64600329_G_C_0.85;4:64600667_A_C_0.87;4:64601007_C_T_0.87;4:64601359_TA_T_0.81;4:64601449_T_G_0.87;4:64601813_A_T_0.87;4:64601848_A_G_0.87;4:64602539_TTTTAAAA_T_0.85;4:64602829_A_G_0.84;4:64603512_T_C_0.87;4:64603620_GA_G_0.87;4:64604209_A_G_0.87;4:64604249_A_G_0.87;4:64604591_G_A_0.87;4:64604806_G_A_0.87;4:64605041_G_A_0.87;4:64605251_C_T_0.87;4:64605312_G_T_0.88;4:64605328_G_A_0.88;4:64605477_G_T_0.87;4:64605559_T_C_0.87;4:64605609_C_T_0.83;4:64605922_G_T_0.85;4:64606159_G_A_0.87;4:64606328_A_G_0.87;4:64606572_A_G_0.87;4:64606991_T_G_0.87;4:64607402_AAT_A_0.87;4:64607493_A_G_0.87;4:64608111_T_A_0.87;4:64608409_A_T_0.87;4:64608565_G_A_0.87;4:64608632_CTTT_C_0.87;4:64608871_G_A_0.87;4:64609547_A_G_0.87;4:64610162_C_T_0.87;4:64612436_A_G_0.85;4:64612493_A_C_0.87;4:64612528_A_T_0.85;4:64612741_C_T_0.85;4:64613955_C_T_0.87;4:64614128_G_A_0.87;4:64616477_T_A_0.87;4:64616668_G_T_0.85;4:64616719_A_G_0.87;4:64616948_GA_G_0.87;4:64616957_C_A_0.86;4:64616968_C_A_0.87;4:64617480_A_G_0.87;4:64617511_T_C_0.87;4:64618200_T_A_0.87;4:64618513_T_C_0.87;4:64618824_T_C_0.87;4:64619590_A_G_0.87;4:64619911_T_C_0.87;4:64620136_A_C_0.87;4:64620216_A_G_0.87;4:64620757_T_A_0.86;4:64621201_T_A_0.87;4:64621372_A_G_0.87;4:64622487_TA_T_0.87;4:64622965_A_T_0.87;4:64624040_T_C_0.87;4:64624373_A_G_0.87;4:64626062_C_T_0.87;4:64626940_G_A_0.87;4:64627130_A_T_0.87;4:64627255_A_C_0.87;4:64627484_A_G_0.88;4:64627925_T_A_0.87;4:64629244_A_AG_0.87;4:64630148_C_A_0.87;4:64631146_T_C_0.87;4:64631195_T_C_0.87;4:64631768_G_A_0.87;4:64631946_C_A_0.86;4:64632299_G_C_0.85;4:64632411_T_C_0.87;4:64632501_A_AT_0.84;4:64632724_G_A_0.86;4:64633007_G_C_0.87;4:64633608_C_T_0.87;4:64633783_G_T_0.87;4:64633972_T_A_0.87;4:64634034_A_C_0.87;4:64634611_G_C_0.87;4:64634698_G_A_0.87;4:64634800_A_G_0.87;4:64634960_A_C_0.87;4:64635251_T_A_0.87;4:64635684_C_G_0.87;4:64635850_G_C_0.87;4:64637205_T_C_0.87;4:64637405_T_TA_0.87;4:64637410_G_T_0.87;4:64637462_T_C_0.87;4:64637852_G_T_0.87;4:64638570_G_A_0.87;4:64639728_A_AT_0.82;4:64640817_CAA_C_0.87;4:64641842_A_G_0.87;4:64642408_CTG_C_0.85;4:64642834_G_A_0.87;4:64643562_C_T_0.86;4:64644602_T_TA_0.87;4:64646741_T_C_0.87;4:64650865_A_G_0.87;4:64650981_C_T_0.87;4:64657222_C_T_0.88;4:64657628_T_C_0.88;4:64665091_T_C_0.88;4:64667507_G_C_0.88;4:64671396_T_C_0.88;4:64673722_C_T_0.88;4:64674760_A_G_0.87;4:64676230_C_T_0.89;4:64676231_A_AT_0.89;4:64678746_C_T_0.88;4:64680288_G_A_0.88;4:64680346_T_C_0.87;4:64680707_C_T_0.87;4:64680800_G_A_0.88;4:64681752_T_A_0.87;4:64681889_A_G_0.88;4:64685781_A_T_0.91;4:64689261_G_A_0.91;4:64690294_A_T_0.88;4:64714654_AT_A_0.8;4:64719158_C_G_0.92;4:64720783_T_C_0.92;4:64721962_A_G_0.93;4:64723995_G_A_0.92;4:64725937_A_T_0.89;4:64729040_T_C_0.92;4:64730775_A_T_0.91;4:64731240_C_A_0.92;4:64731663_AAAGTCTC_A_0.89;4:64735677_C_G_0.92;4:64735984_C_T_0.92;4:64737840_A_G_0.92;4:64738870_A_C_0.92
4	64970190	64970192	INS	gnomAD-SV_v2.1_INS_4_30884	0.023627	9.4e-05	0.828227	NA	4:64902573_G_T_0.81;4:64903217_G_T_0.82;4:64909620_T_C_0.82;4:64915564_CAT_C_0.82;4:64920674_C_A_0.81;4:64927871_A_G_0.82;4:64936313_T_C_0.8;4:64938802_C_T_0.81;4:64958595_C_T_0.82;4:64961135_A_G_0.81;4:64962753_T_A_0.82;4:64962800_T_C_0.81;4:64963363_T_C_0.81;4:64963713_A_T_0.82;4:64963772_G_A_0.82;4:64963834_T_TTAGCCC_0.82;4:64964060_CA_C_0.82;4:64964435_C_T_0.82;4:64964751_C_A_0.82;4:64964801_G_T_0.82;4:64965606_AT_A_0.8;4:64967030_T_A_0.82;4:64967121_C_A_0.82;4:64968654_G_A_0.82;4:64969250_A_G_0.83;4:64969270_T_C_0.83;4:64969641_CTT_C_0.8;4:64970373_T_C_0.83;4:64970577_G_A_0.82;4:64970949_G_A_0.83;4:64972096_T_G_0.8;4:64972411_A_G_0.82;4:64972524_C_T_0.82;4:64972779_C_T_0.82;4:64972803_T_G_0.82;4:64974341_C_T_0.82;4:64976703_T_G_0.83;4:64984324_G_A_0.81;4:64999478_T_C_0.8;4:65009923_G_C_0.8	NA
4	65025003	65025005	INS	gnomAD-SV_v2.1_INS_4_30888	0.032138	0	0.855699	NA	4:64901340_G_GA_0.82;4:64907379_G_A_0.82;4:64911122_GA_G_0.81;4:64911487_G_C_0.81;4:64919619_T_A_0.81;4:64919676_G_A_0.8;4:64920066_G_T_0.81;4:64920239_T_C_0.81;4:64920499_C_G_0.81;4:64920532_A_G_0.8;4:64922900_T_C_0.81;4:64924540_T_C_0.81;4:64928435_C_T_0.81;4:64929723_C_A_0.81;4:64934575_T_C_0.81;4:64935250_A_T_0.81;4:64947720_T_G_0.81;4:64951814_T_C_0.82;4:64953065_T_G_0.81;4:64955996_C_G_0.81;4:64964806_A_C_0.82;4:64966235_GATTAT_G_0.83;4:64968443_T_C_0.82;4:64970555_A_G_0.82;4:64973897_G_A_0.83;4:64974211_C_T_0.82;4:64976329_G_A_0.83;4:64977790_G_A_0.83;4:64979578_T_G_0.82;4:64983635_A_G_0.84;4:64987043_G_A_0.83;4:65000064_CT_C_0.83;4:65000676_G_T_0.82;4:65003841_G_A_0.86;4:65007016_G_A_0.85;4:65007573_G_A_0.85;4:65007918_A_G_0.85;4:65008108_C_T_0.85;4:65008693_G_C_0.85;4:65010394_G_A_0.82;4:65012526_A_G_0.84;4:65012726_A_G_0.85;4:65013896_C_T_0.84;4:65016147_A_G_0.83;4:65020176_C_T_0.84;4:65020634_G_C_0.84;4:65022014_T_A_0.84;4:65022531_G_A_0.85;4:65022611_G_A_0.83;4:65027477_A_G_0.83;4:65027960_C_A_0.82;4:65030195_CA_C_0.85;4:65041940_G_A_0.82;4:65043791_G_GC_0.85;4:65045480_T_C_0.84;4:65045672_G_A_0.84;4:65045688_A_G_0.84;4:65046493_A_G_0.84;4:65046827_C_G_0.85;4:65046907_A_G_0.85;4:65047276_T_C_0.82;4:65047284_G_A_0.82;4:65047635_A_T_0.83;4:65047805_G_C_0.83;4:65047813_GGCACT_G_0.81;4:65047947_T_C_0.83;4:65047966_T_G_0.84;4:65047992_G_GT_0.84;4:65048444_T_C_0.83;4:65048480_G_A_0.82;4:65048483_C_T_0.84;4:65048502_A_G_0.82;4:65048535_A_G_0.84;4:65048619_T_C_0.81;4:65049286_C_G_0.85;4:65050922_C_T_0.85;4:65051533_C_A_0.84;4:65051876_G_A_0.83;4:65052317_G_T_0.82;4:65052516_AACATTTT_A_0.83;4:65054271_G_A_0.84;4:65060305_A_G_0.84;4:65062078_G_A_0.82;4:65062341_C_T_0.84;4:65066104_T_C_0.83;4:65082509_A_G_0.81;4:65091538_T_C_0.81;4:65098519_T_A_0.82;4:65099968_G_A_0.81;4:65102584_T_C_0.82;4:65102608_T_A_0.82;4:65102891_T_C_0.82;4:65103349_T_G_0.8;4:65105692_A_G_0.82;4:65105784_G_T_0.82;4:65107809_G_A_0.82;4:65111274_G_A_0.82;4:65112408_ATTTGGATACAC_A_0.82;4:65113559_A_G_0.82;4:65113858_T_G_0.82;4:65116131_G_T_0.82;4:65117736_C_CATG_0.82;4:65118043_G_T_0.81;4:65118343_T_C_0.81;4:65119071_T_C_0.82;4:65120783_C_T_0.81;4:65120799_C_G_0.81;4:65121714_T_C_0.81;4:65121808_A_G_0.82;4:65122133_T_C_0.82;4:65122161_TCTTA_T_0.82;4:65123354_C_G_0.82;4:65123603_C_T_0.81;4:65125061_C_T_0.81;4:65126302_G_A_0.82;4:65126911_T_G_0.81;4:65127497_G_T_0.82;4:65127499_G_A_0.82;4:65127566_C_T_0.82;4:65129148_G_T_0.82;4:65132307_C_T_0.82;4:65132396_A_G_0.82;4:65132513_T_A_0.82;4:65132705_T_C_0.81;4:65132715_G_A_0.8	NA
4	65097098	65097833	DEL	gnomAD-SV_v2.1_DEL_4_46066	0.223023	0.108052	0.913477	0.924059	4:65094485_T_C_0.91;4:65094528_C_A_0.85;4:65094752_TC_T_0.91;4:65096957_T_A_0.91;4:65100527_T_A_0.91;4:65100860_G_A_0.91;4:65101335_C_G_0.91;4:65103138_T_G_0.91;4:65103865_C_A_0.84;4:65104152_G_A_0.85;4:65121438_G_A_0.85	4:65074738_GA_G_0.9;4:65079656_T_C_0.91;4:65081913_T_C_0.91;4:65081946_A_T_0.91;4:65084926_G_C_0.91;4:65085505_A_G_0.9;4:65085692_C_T_0.9;4:65086221_A_G_0.91;4:65089026_T_G_0.91;4:65094485_T_C_0.91;4:65094528_C_A_0.91;4:65094591_T_C_0.92;4:65094752_TC_T_0.91;4:65094907_G_A_0.92;4:65096957_T_A_0.91;4:65098108_GACATCT_G_0.89;4:65100527_T_A_0.92;4:65100860_G_A_0.92;4:65101335_C_G_0.91;4:65101883_G_C_0.92;4:65102656_C_A_0.92;4:65102924_G_A_0.92;4:65103138_T_G_0.92;4:65103865_C_A_0.91;4:65104152_G_A_0.92;4:65106638_C_T_0.88;4:65110771_G_A_0.92;4:65111667_T_C_0.92;4:65112550_G_T_0.89;4:65115035_A_T_0.89;4:65115138_C_G_0.9;4:65115578_C_T_0.89;4:65117251_A_C_0.92;4:65117907_CAA_C_0.9;4:65121194_C_T_0.89;4:65121438_G_A_0.92;4:65122067_CT_C_0.92;4:65126229_C_T_0.92;4:65129433_C_T_0.88;4:65131055_G_A_0.88;4:65131277_A_C_0.89;4:65132863_G_A_0.9
4	65137143	65137213	DUP	gnomAD-SV_v2.1_DUP_4_12029	0.084194	0.000187	0.866742	NA	4:65135124_G_A_0.87;4:65135241_T_A_0.87;4:65135682_G_C_0.85;4:65135872_C_T_0.81;4:65136276_A_C_0.86;4:65136352_G_A_0.86;4:65136580_C_T_0.87;4:65136856_CCGGTTA_C_0.87;4:65136927_TA_T_0.86;4:65137246_A_G_0.86;4:65137763_A_AG_0.86;4:65137949_T_C_0.85;4:65138112_C_G_0.85;4:65138452_G_A_0.81	NA
4	65199456	65199773	DEL	gnomAD-SV_v2.1_DEL_4_46073	0.167631	0.053682	0.78842	0.889532	NA	4:65154127_G_A_0.89;4:65156030_AT_A_0.89;4:65161091_GTTA_G_0.87;4:65164696_T_C_0.89;4:65165661_G_A_0.89;4:65167853_C_G_0.88;4:65176146_T_C_0.88;4:65184724_G_A_0.89;4:65199924_A_G_0.89;4:65212152_C_T_0.87;4:65217836_G_T_0.84;4:65218923_C_T_0.87
4	65216745	65216747	INS	gnomAD-SV_v2.1_INS_4_30897	0.551123	0.7864	0.821978	0.785226	4:65214960_C_T_0.81;4:65215055_A_T_0.82;4:65215091_T_C_0.82;4:65215315_A_G_0.82;4:65215475_G_A_0.82;4:65215791_C_T_0.82;4:65215826_TAAATA_T_0.81;4:65215856_C_T_0.82;4:65215883_G_A_0.82;4:65215914_C_T_0.82;4:65215986_C_T_0.82;4:65216080_C_A_0.82;4:65216149_C_T_0.82;4:65216227_A_C_0.82;4:65216980_A_G_0.81;4:65217821_T_C_0.82;4:65217854_A_G_0.81	NA
4	65518359	65518361	INS	gnomAD-SV_v2.1_INS_4_30908	0.056863	0.000562	0.85156	NA	4:65511997_A_G_0.85;4:65514618_GTA_G_0.85	NA
4	65719083	65719552	DEL	gnomAD-SV_v2.1_DEL_4_46119	0.138534	0.200281	0.92504	0.886742	4:65717556_A_T_0.89;4:65718165_C_T_0.89;4:65718733_A_G_0.93;4:65719010_GA_G_0.85;4:65727134_C_T_0.81;4:65729787_A_G_0.82;4:65730147_CT_C_0.84;4:65730466_G_A_0.85;4:65735599_G_C_0.88;4:65736430_ATAGTT_A_0.85;4:65737034_T_A_0.84;4:65741058_T_G_0.88;4:65741290_T_A_0.85;4:65744523_T_C_0.88	4:65717556_A_T_0.88;4:65718165_C_T_0.88;4:65718733_A_G_0.89;4:65719010_GA_G_0.85;4:65727134_C_T_0.81;4:65729787_A_G_0.88;4:65730147_CT_C_0.85;4:65730466_G_A_0.84;4:65735599_G_C_0.88;4:65736430_ATAGTT_A_0.88;4:65736743_G_A_0.88;4:65737034_T_A_0.88;4:65738140_G_T_0.83;4:65741058_T_G_0.88;4:65741290_T_A_0.88;4:65744523_T_C_0.88
4	65819741	65841187	DEL	gnomAD-SV_v2.1_DEL_4_46128	0.015847	0.000281	0.957678	NA	4:65814691_C_A_0.96;4:65862418_A_G_0.96	NA
4	65868482	65868484	INS	gnomAD-SV_v2.1_INS_4_30919	0.64121	0.216158	0.744907	0.850453	NA	4:65821169_G_T_0.82;4:65821453_A_C_0.82;4:65821812_G_A_0.82;4:65824824_A_G_0.82;4:65842529_T_A_0.84;4:65842561_C_T_0.85;4:65842722_G_C_0.84;4:65843391_G_A_0.83;4:65861301_C_A_0.84;4:65865603_G_A_0.85;4:65865841_T_A_0.84;4:65866881_A_G_0.85;4:65867452_C_T_0.85;4:65867491_T_C_0.85;4:65867692_A_G_0.85;4:65867982_T_C_0.85;4:65868750_C_T_0.85;4:65869251_G_A_0.85;4:65870454_C_T_0.85;4:65871723_A_G_0.85;4:65871961_A_T_0.85;4:65872294_TACACAC_T_0.84;4:65872871_T_C_0.84
4	66011056	66011220	DEL	gnomAD-SV_v2.1_DEL_4_46142	0.131823	0.301744	0.923502	0.814326	4:65954861_A_AT_0.88;4:65971336_C_A_0.88;4:65981182_G_GA_0.83;4:65981373_A_ACC_0.81;4:65996512_T_C_0.92;4:66011056_GGGTTTATCAAGTGACTTAGGCTATATGAGGGGCAGGTGAAGACTACCAGTCTTTCTACCCGCAACCCAGTCAGGGGTCTCTGCCTGCTCTAAATATGGATA_G_0.89;4:66011227_G_A_0.92;4:66024985_G_C_0.92;4:66039644_T_G_0.91;4:66061577_G_A_0.91;4:66070155_AT_A_0.91;4:66073466_C_A_0.91;4:66074594_G_C_0.92;4:66116767_C_G_0.86;4:66127627_T_A_0.83	4:65996512_T_C_0.81;4:66003229_A_AT_0.81;4:66011227_G_A_0.81;4:66024985_G_C_0.81;4:66025622_G_A_0.81;4:66039644_T_G_0.81;4:66061577_G_A_0.81;4:66070155_AT_A_0.81;4:66073466_C_A_0.81;4:66074594_G_C_0.81;4:66083947_A_G_0.81
4	66069681	66069683	INS	gnomAD-SV_v2.1_INS_4_30923	0.014327	0.000187	0.848831	NA	4:65991297_A_G_0.83;4:66005568_T_C_0.81;4:66018659_T_C_0.83;4:66021592_C_A_0.83;4:66021799_A_G_0.85;4:66035387_T_C_0.83;4:66052702_G_C_0.83;4:66066437_T_C_0.81;4:66069002_G_A_0.83;4:66101165_G_A_0.83	NA
4	66084846	66084848	INS	gnomAD-SV_v2.1_INS_4_30926	0.037624	0	0.823121	NA	4:66063564_A_G_0.82;4:66067197_C_A_0.82;4:66067581_C_T_0.82;4:66067974_A_G_0.81;4:66068868_TAAAG_T_0.81;4:66073227_T_C_0.82;4:66078982_A_G_0.82	NA
4	66085574	66085576	INS	gnomAD-SV_v2.1_INS_4_30927	0.010208	0	0.806171	NA	4:66077573_T_C_0.81	NA
4	66246809	66246811	INS	gnomAD-SV_v2.1_INS_4_30939	0.012258	9.4e-05	0.838525	NA	4:66243573_A_T_0.84	NA
4	66420993	66421553	DEL	gnomAD-SV_v2.1_DEL_4_46169	0.120359	0.000374	0.866463	NA	4:66422855_T_C_0.87	NA
4	66755389	66755655	DEL	gnomAD-SV_v2.1_DEL_4_46189	0.313453	0.341144	0.885368	0.901911	4:66734742_T_C_0.8;4:66737708_A_T_0.84;4:66738171_C_CA_0.83;4:66738254_G_A_0.83;4:66739320_G_T_0.84;4:66740806_C_CATT_0.88;4:66741744_C_G_0.88;4:66742408_C_A_0.88;4:66742838_C_T_0.88;4:66743635_C_T_0.81;4:66744168_T_C_0.88;4:66745866_C_T_0.87;4:66745881_A_C_0.88;4:66746021_A_C_0.88;4:66746904_CA_C_0.88;4:66749345_G_T_0.88;4:66749972_C_CCTTT_0.87;4:66750302_C_G_0.88;4:66750577_G_A_0.88;4:66750641_G_T_0.88;4:66750852_C_T_0.88;4:66751027_T_A_0.88;4:66751284_C_A_0.88;4:66751597_A_G_0.88;4:66751639_A_G_0.88;4:66752253_G_C_0.89;4:66752654_T_A_0.85;4:66752746_C_T_0.88;4:66752808_T_C_0.88;4:66753446_A_G_0.88;4:66753484_AT_A_0.88;4:66753576_AT_A_0.87;4:66753752_T_C_0.88;4:66753788_G_A_0.88;4:66754144_A_C_0.88;4:66754234_G_A_0.88;4:66754341_A_C_0.88;4:66754449_A_G_0.88;4:66755233_G_A_0.88;4:66755260_C_G_0.88;4:66755317_C_T_0.88;4:66755994_A_G_0.88;4:66756026_C_G_0.88;4:66756145_TA_T_0.82;4:66756204_C_T_0.88;4:66756347_C_T_0.86;4:66756357_A_G_0.85;4:66756511_G_A_0.87;4:66756535_G_A_0.88;4:66756546_C_T_0.88;4:66756582_C_T_0.88;4:66756666_A_T_0.88;4:66756899_A_T_0.88;4:66757241_T_A_0.86;4:66757277_C_T_0.88;4:66757328_T_A_0.87;4:66757329_T_A_0.87;4:66757330_T_A_0.87;4:66757466_G_A_0.88;4:66758121_C_G_0.82;4:66758266_C_T_0.81;4:66758276_T_C_0.81;4:66758556_A_C_0.82;4:66759870_C_T_0.82;4:66760372_C_T_0.82;4:66762595_G_A_0.82;4:66763078_G_A_0.82;4:66763677_G_A_0.82;4:66764195_C_T_0.82;4:66765490_G_T_0.82;4:66765936_A_C_0.82;4:66766666_TC_T_0.81;4:66766758_C_T_0.82;4:66767466_C_A_0.82;4:66767722_C_G_0.82;4:66768774_C_T_0.82;4:66771112_C_G_0.82;4:66773038_C_T_0.82	4:66730790_C_T_0.89;4:66731009_T_A_0.89;4:66731092_T_C_0.89;4:66731170_C_G_0.9;4:66732136_G_A_0.89;4:66732265_G_A_0.89;4:66732283_G_A_0.89;4:66732426_C_A_0.9;4:66733261_A_G_0.83;4:66733285_A_G_0.84;4:66733535_T_C_0.86;4:66733538_T_TA_0.82;4:66733591_G_A_0.89;4:66733836_A_G_0.9;4:66733921_G_C_0.9;4:66734149_A_G_0.9;4:66734742_T_C_0.89;4:66737708_A_T_0.89;4:66738171_C_CA_0.87;4:66738254_G_A_0.9;4:66739221_A_T_0.9;4:66739320_G_T_0.89;4:66740806_C_CATT_0.89;4:66741744_C_G_0.89;4:66742408_C_A_0.89;4:66742838_C_T_0.89;4:66743635_C_T_0.89;4:66744168_T_C_0.9;4:66745866_C_T_0.9;4:66745881_A_C_0.9;4:66746021_A_C_0.89;4:66746904_CA_C_0.89;4:66749345_G_T_0.89;4:66749972_C_CCTTT_0.86;4:66750302_C_G_0.89;4:66750577_G_A_0.9;4:66750641_G_T_0.9;4:66750852_C_T_0.9;4:66751027_T_A_0.9;4:66751284_C_A_0.89;4:66751597_A_G_0.9;4:66751639_A_G_0.9;4:66752253_G_C_0.89;4:66752654_T_A_0.89;4:66752746_C_T_0.89;4:66752808_T_C_0.9;4:66753446_A_G_0.9;4:66753484_AT_A_0.9;4:66753576_AT_A_0.89;4:66753752_T_C_0.9;4:66753788_G_A_0.89;4:66754144_A_C_0.89;4:66754234_G_A_0.89;4:66754341_A_C_0.9;4:66754449_A_G_0.89;4:66754788_ATT_A_0.85;4:66754816_T_A_0.87;4:66755233_G_A_0.9;4:66755260_C_G_0.89;4:66755317_C_T_0.89;4:66755994_A_G_0.89;4:66756026_C_G_0.89;4:66756145_TA_T_0.87;4:66756204_C_T_0.89;4:66756347_C_T_0.88;4:66756357_A_G_0.88;4:66756511_G_A_0.88;4:66756535_G_A_0.89;4:66756546_C_T_0.89;4:66756582_C_T_0.89;4:66756666_A_T_0.9;4:66756899_A_T_0.9;4:66757241_T_A_0.89;4:66757277_C_T_0.89;4:66757328_T_A_0.84;4:66757329_T_A_0.84;4:66757330_T_A_0.81;4:66757466_G_A_0.89;4:66758121_C_G_0.89;4:66758266_C_T_0.88;4:66758276_T_C_0.88;4:66758556_A_C_0.9;4:66759375_GGTTTGTA_G_0.85;4:66759870_C_T_0.89;4:66760372_C_T_0.89;4:66762595_G_A_0.89;4:66763078_G_A_0.9;4:66763677_G_A_0.89;4:66764195_C_T_0.89;4:66765490_G_T_0.9;4:66765936_A_C_0.89;4:66766666_TC_T_0.89;4:66766758_C_T_0.9;4:66767466_C_A_0.89;4:66767722_C_G_0.89;4:66768022_G_A_0.87;4:66768774_C_T_0.9;4:66771112_C_G_0.89;4:66773038_C_T_0.89
4	66809077	66809079	INS	gnomAD-SV_v2.1_INS_4_30967	0.178638	0.208482	0.902747	0.913018	4:66809944_C_A_0.86;4:66811323_A_G_0.9;4:66811850_G_C_0.9;4:66813427_G_A_0.89;4:66817204_G_GA_0.84;4:66817304_G_T_0.84;4:66822561_T_C_0.83	4:66808186_A_G_0.91;4:66808733_A_C_0.91;4:66809944_C_A_0.9;4:66811323_A_G_0.91;4:66811850_G_C_0.91;4:66813427_G_A_0.91;4:66813982_T_C_0.91;4:66814968_C_A_0.91;4:66816722_A_T_0.91;4:66817204_G_GA_0.9;4:66817304_G_T_0.91;4:66817744_C_G_0.9;4:66817812_C_A_0.91;4:66819290_A_G_0.91;4:66822561_T_C_0.91;4:66823279_T_C_0.91;4:66825904_AAAGTT_A_0.9;4:66827122_G_GA_0.91;4:66829117_GATACATAC_G_0.9;4:66829121_C_T_0.9;4:66835501_C_CA_0.83;4:66836764_T_G_0.89;4:66838997_AT_A_0.9;4:66839054_C_T_0.91;4:66839259_G_A_0.91;4:66840083_AT_A_0.89;4:66841116_C_CTATTA_0.88;4:66843888_T_C_0.9;4:66844513_G_A_0.91;4:66846601_T_C_0.89;4:66849523_C_T_0.9;4:66857363_A_G_0.89;4:66858779_T_C_0.89;4:66860312_G_A_0.88;4:66861794_A_G_0.89;4:66862205_G_T_0.88;4:66862419_A_G_0.87;4:66864669_T_C_0.88;4:66864959_G_C_0.88;4:66865341_C_T_0.88;4:66866032_G_T_0.89;4:66866088_G_GAACA_0.86;4:66866509_C_G_0.88;4:66866761_G_A_0.88;4:66866827_A_T_0.88;4:66873402_C_T_0.87;4:66873666_T_C_0.86;4:66876531_G_T_0.87;4:66879326_A_AT_0.86;4:66879529_T_G_0.88;4:66879769_G_A_0.87;4:66879977_G_A_0.87;4:66880063_C_A_0.87;4:66880251_C_T_0.87;4:66881057_T_C_0.88;4:66881560_G_T_0.85;4:66881981_G_A_0.88;4:66882092_T_C_0.88;4:66882613_T_G_0.88;4:66882704_G_GAT_0.87;4:66882725_A_G_0.87;4:66883330_G_A_0.88;4:66883782_G_T_0.88;4:66883949_G_A_0.88;4:66884210_G_A_0.88;4:66884300_A_G_0.88;4:66884752_C_A_0.87;4:66885117_C_T_0.88;4:66885255_C_T_0.87;4:66886999_T_C_0.88;4:66887353_C_T_0.88;4:66887504_G_T_0.88;4:66887891_A_G_0.88;4:66888267_A_G_0.88;4:66889085_T_C_0.88;4:66890754_A_T_0.89;4:66891519_C_G_0.89;4:66892034_T_C_0.89;4:66892300_A_G_0.89;4:66892450_G_A_0.89;4:66892496_ACTT_A_0.88;4:66893163_C_T_0.89;4:66893712_T_C_0.89;4:66894156_A_AAG_0.89;4:66894393_T_C_0.89;4:66895116_A_G_0.88;4:66895149_A_G_0.89;4:66895175_C_T_0.88;4:66895416_T_G_0.88;4:66896355_G_C_0.89;4:66896586_A_C_0.88;4:66896607_T_A_0.88;4:66896660_G_A_0.88;4:66898440_A_G_0.89;4:66898816_C_G_0.88;4:66899866_A_G_0.89;4:66900373_T_A_0.89
4	66961524	66970995	DEL	gnomAD-SV_v2.1_DEL_4_46201	0.025725	0	0.994986	NA	4:66799291_G_A_0.81;4:66803936_C_T_0.81;4:66804734_T_C_0.82;4:66805874_T_C_0.81;4:66806345_G_T_0.81;4:66808114_TA_T_0.85;4:66810882_T_A_0.85;4:66814407_G_A_0.84;4:66818305_A_G_0.85;4:66819059_G_A_0.84;4:66822104_C_A_0.82;4:66823844_G_A_0.85;4:66827621_A_C_0.82;4:66832124_T_TA_0.83;4:66832125_T_G_0.83;4:66832397_C_G_0.85;4:66851363_C_T_0.83;4:66858239_G_A_0.83;4:66858672_A_G_0.86;4:66861830_A_C_0.81;4:66863779_C_G_0.84;4:66864372_C_T_0.82;4:66867533_A_T_0.84;4:66870542_C_A_0.86;4:66875012_T_A_0.87;4:66875787_C_G_0.87;4:66876306_G_A_0.86;4:66876339_A_G_0.85;4:66876965_C_G_0.87;4:66878330_A_T_0.87;4:66878715_G_T_0.87;4:66879269_GGA_G_0.86;4:66882411_G_A_0.85;4:66884117_T_C_0.84;4:66884721_C_T_0.84;4:66885413_G_A_0.87;4:66885593_G_A_0.86;4:66887348_C_G_0.86;4:66888122_G_C_0.85;4:66889397_T_C_0.87;4:66889466_A_G_0.86;4:66890727_A_G_0.86;4:66890944_T_TA_0.84;4:66895015_C_A_0.87;4:66898509_A_G_0.87;4:66900280_C_G_0.87;4:66904322_C_G_0.86;4:66907106_C_A_0.86;4:66911122_A_G_0.85;4:66911164_C_T_0.85;4:66912000_C_T_0.87;4:66912206_C_T_0.84;4:66912427_A_G_0.87;4:66912441_G_A_0.87;4:66912493_C_T_0.87;4:66912939_C_T_0.89;4:66914705_CT_C_0.86;4:66914725_T_G_0.86;4:66915210_G_A_0.86;4:66915310_C_G_0.87;4:66916385_G_A_0.8;4:66916919_C_T_0.88;4:66916996_C_G_0.84;4:66917063_T_G_0.85;4:66917846_G_T_0.87;4:66918205_G_GA_0.87;4:66918818_G_A_0.86;4:66921010_G_T_0.87;4:66921522_T_C_0.91;4:66921623_A_G_0.87;4:66921712_C_G_0.91;4:66921898_A_G_0.86;4:66921951_G_GA_0.81;4:66921975_G_A_0.89;4:66922156_G_C_0.87;4:66922228_T_C_0.87;4:66922326_C_G_0.88;4:66922411_A_C_0.88;4:66923661_CCTT_C_0.85;4:66926324_G_A_0.86;4:66928215_A_AGT_0.9;4:66928238_T_C_0.86;4:66928351_G_A_0.86;4:66928500_A_G_0.86;4:66929197_C_T_0.95;4:66930547_T_G_0.96;4:66931110_G_T_0.95;4:66932450_G_A_0.87;4:66933062_AT_A_0.88;4:66933761_G_A_0.98;4:66936724_G_C_0.98;4:66937114_C_T_0.94;4:66937485_T_C_0.94;4:66937795_T_C_0.94;4:66939088_A_T_0.98;4:66939193_G_C_0.98;4:66940693_A_G_0.94;4:66941662_G_A_0.87;4:66942851_A_T_0.92;4:66942868_A_G_0.9;4:66942939_G_T_0.94;4:66944726_A_G_0.96;4:66945810_A_G_0.87;4:66947123_T_C_0.99;4:66948681_A_T_0.96;4:66949472_G_T_0.97;4:66949632_C_T_0.99;4:66950433_G_C_0.97;4:66952762_G_A_0.98;4:66953893_T_C_0.99;4:66955864_G_A_0.95;4:66955891_A_C_0.86;4:66958822_GAA_G_0.95;4:66959357_CAAATTATAT_C_0.92;4:66959903_G_A_0.93;4:66971054_G_A_0.91;4:66974348_G_C_0.87;4:66975222_C_T_0.82;4:66975244_A_C_0.86;4:66976676_G_A_0.85;4:66977159_T_G_0.96;4:66977945_A_G_0.97;4:66978627_A_C_0.85;4:66978705_A_G_0.97;4:66978865_C_A_0.83;4:66978970_C_G_0.98;4:66979471_A_G_0.98;4:66979636_A_G_0.97;4:66979975_A_C_0.97;4:66980169_G_A_0.85;4:66980566_A_G_0.95;4:66980606_G_A_0.96	NA
4	67106597	67106599	INS	gnomAD-SV_v2.1_INS_4_30987	0.615926	0.929432	0.812486	0.574989	4:67110081_G_A_0.81;4:67110793_T_A_0.81;4:67111698_C_A_0.81;4:67112578_G_A_0.8;4:67112629_A_G_0.81;4:67113400_T_G_0.81;4:67114908_C_A_0.81;4:67115034_T_A_0.81;4:67115667_G_C_0.81	NA
4	67117693	67117808	DEL	gnomAD-SV_v2.1_DEL_4_46212	0.264748	0.061997	0.769164	0.942958	NA	4:67098548_T_C_0.89;4:67104099_A_C_0.8;4:67104495_ATGGAAAAATGAATG_A_0.81;4:67106740_G_C_0.82;4:67111698_C_A_0.8;4:67115034_T_C_0.82;4:67115439_A_G_0.8;4:67117243_C_G_0.88;4:67117444_T_C_0.94;4:67117519_C_T_0.94
4	67122067	67123491	DEL	gnomAD-SV_v2.1_DEL_4_46213	0.482712	0.187512	0.396447	0.949027	NA	4:67119211_G_A_0.95;4:67121164_T_A_0.95;4:67124323_G_A_0.84;4:67124384_C_G_0.94;4:67125863_C_T_0.9;4:67126645_G_A_0.9;4:67127145_T_G_0.9;4:67142007_C_CA_0.83
4	67537890	67538248	DEL	gnomAD-SV_v2.1_DEL_4_46248	0.331818	0.114576	0.73716	0.861982	NA	4:67478709_T_C_0.82;4:67481851_A_G_0.82;4:67482574_C_T_0.81;4:67482948_G_A_0.82;4:67482995_C_T_0.82;4:67483413_T_C_0.82;4:67483757_T_C_0.83;4:67486400_A_G_0.82;4:67486688_A_G_0.82;4:67487670_G_T_0.82;4:67487914_C_T_0.83;4:67488502_G_A_0.82;4:67488979_A_G_0.83;4:67489696_G_A_0.83;4:67489895_C_T_0.83;4:67491162_T_C_0.83;4:67491453_T_C_0.82;4:67495434_G_A_0.83;4:67497059_T_G_0.83;4:67497928_G_A_0.83;4:67501813_A_G_0.82;4:67502471_G_A_0.82;4:67502620_AT_A_0.83;4:67502677_C_T_0.82;4:67502710_A_G_0.83;4:67503078_G_C_0.82;4:67504315_A_G_0.83;4:67504419_T_C_0.83;4:67506505_T_C_0.83;4:67507665_A_G_0.83;4:67507788_C_A_0.83;4:67507843_T_G_0.83;4:67508533_C_T_0.82;4:67508545_A_G_0.82;4:67508820_G_A_0.83;4:67509558_A_G_0.83;4:67510179_A_G_0.84;4:67510460_G_C_0.84;4:67510994_T_C_0.84;4:67511642_A_G_0.83;4:67512182_T_C_0.84;4:67512371_T_G_0.84;4:67513128_C_G_0.83;4:67514227_T_C_0.83;4:67514674_C_A_0.84;4:67514745_C_A_0.84;4:67514883_T_A_0.84;4:67515150_G_A_0.84;4:67515377_T_G_0.83;4:67516162_A_G_0.84;4:67517106_A_G_0.84;4:67517547_G_C_0.84;4:67518031_C_G_0.84;4:67518634_A_T_0.84;4:67518635_C_T_0.84;4:67518710_G_A_0.82;4:67519170_T_C_0.84;4:67519993_T_G_0.84;4:67520451_G_A_0.83;4:67520542_A_C_0.83;4:67520824_A_G_0.83;4:67520851_T_G_0.83;4:67520887_G_A_0.84;4:67521682_A_C_0.83;4:67521837_A_G_0.84;4:67521851_A_T_0.84;4:67522036_AAATT_A_0.84;4:67522321_T_TA_0.83;4:67522540_G_T_0.84;4:67523540_T_C_0.84;4:67523587_T_C_0.83;4:67523957_T_C_0.84;4:67525080_G_A_0.85;4:67525255_T_C_0.85;4:67525740_A_C_0.85;4:67526296_T_C_0.85;4:67526559_G_A_0.86;4:67526644_C_T_0.85;4:67527875_G_T_0.85;4:67528762_G_A_0.85;4:67529495_G_A_0.85;4:67531745_C_CTT_0.85;4:67533173_T_G_0.85;4:67533502_A_AATAAG_0.8;4:67535338_C_T_0.85;4:67536740_C_T_0.84;4:67537795_C_T_0.86;4:67539989_G_C_0.86;4:67540695_TATATA_T_0.83;4:67542329_A_G_0.86;4:67542450_G_T_0.83;4:67543484_T_A_0.83;4:67543816_C_A_0.84;4:67544271_A_T_0.82;4:67545149_AGT_A_0.83;4:67545791_G_A_0.84;4:67545836_G_A_0.84;4:67546625_C_T_0.84;4:67547045_C_G_0.84;4:67547368_T_C_0.83;4:67547673_G_A_0.84;4:67548228_T_C_0.84;4:67548687_T_TTATTTTTA_0.84;4:67548982_C_A_0.86;4:67556027_C_T_0.85;4:67558734_C_T_0.84;4:67562860_G_A_0.83;4:67574969_C_CA_0.82;4:67575575_C_G_0.84;4:67580322_T_A_0.81;4:67580510_T_C_0.81;4:67581172_G_C_0.81;4:67582040_A_G_0.81;4:67582591_G_A_0.81;4:67582980_C_T_0.81;4:67584439_A_G_0.81;4:67586052_G_A_0.81;4:67588249_A_T_0.81;4:67589158_A_G_0.81;4:67589397_A_G_0.81;4:67589590_CTTAT_C_0.81;4:67591646_A_AT_0.81
4	67550849	67550851	INS	gnomAD-SV_v2.1_INS_4_31008	0.019326	0.000187	0.839569	NA	4:67547428_G_C_0.84;4:67550399_G_A_0.83;4:67560355_A_C_0.83;4:67560794_CAG_C_0.83;4:67560832_G_T_0.83	NA
4	67753996	67753998	INS	gnomAD-SV_v2.1_INS_4_31019	0.151371	0.153102	0.892345	0.921581	4:67724509_T_C_0.87;4:67727473_A_G_0.88;4:67734753_A_G_0.86;4:67748740_G_A_0.89;4:67750671_G_A_0.88;4:67753169_G_A_0.89;4:67753208_C_T_0.89;4:67754474_C_T_0.89;4:67757384_T_C_0.88;4:67760015_C_T_0.88;4:67760604_G_A_0.85;4:67761338_A_AT_0.84	4:67722262_A_C_0.89;4:67722283_T_C_0.83;4:67722963_A_G_0.89;4:67723113_G_A_0.87;4:67723161_C_G_0.85;4:67724430_C_T_0.9;4:67724509_T_C_0.89;4:67727473_A_G_0.92;4:67729599_T_C_0.91;4:67732802_C_G_0.92;4:67733165_A_G_0.91;4:67733709_T_A_0.91;4:67733857_G_A_0.91;4:67734753_A_G_0.88;4:67734770_A_AT_0.89;4:67738479_G_T_0.91;4:67743418_C_T_0.91;4:67743699_T_C_0.91;4:67747258_T_C_0.91;4:67747550_GCT_G_0.9;4:67747580_A_G_0.9;4:67748740_G_A_0.92;4:67750671_G_A_0.91;4:67753169_G_A_0.92;4:67753208_C_T_0.92;4:67753539_C_CAACAA_0.81;4:67753539_CA_C_0.83;4:67754474_C_T_0.92;4:67756394_T_C_0.91;4:67756423_T_C_0.91;4:67757001_G_A_0.9;4:67757384_T_C_0.92;4:67757499_A_T_0.91;4:67757879_G_A_0.9;4:67758152_A_T_0.91;4:67758170_A_T_0.91;4:67758253_C_T_0.91;4:67758372_G_A_0.9;4:67758491_T_A_0.91;4:67758517_A_G_0.91;4:67758600_A_C_0.91;4:67758649_A_T_0.91;4:67758765_A_T_0.91;4:67758826_GGATA_G_0.9;4:67758851_G_T_0.9;4:67759254_A_G_0.91;4:67759540_T_G_0.91;4:67759562_A_G_0.91;4:67759634_T_A_0.91;4:67760015_C_T_0.91;4:67760101_G_A_0.91;4:67760216_C_T_0.9;4:67760604_G_A_0.92;4:67760724_C_A_0.88;4:67761338_A_AT_0.91;4:67762084_C_A_0.84;4:67763330_G_A_0.83;4:67763604_G_A_0.86;4:67764154_G_A_0.85;4:67765256_C_T_0.86;4:67765805_A_C_0.88;4:67766145_T_C_0.84;4:67766825_A_AT_0.86;4:67766825_A_ATT_0.86;4:67767094_C_A_0.88;4:67773828_G_A_0.82;4:67774097_T_C_0.86;4:67775706_T_C_0.87;4:67776688_A_T_0.86;4:67776819_G_A_0.88;4:67777194_T_C_0.86;4:67778650_G_A_0.87;4:67778696_C_T_0.86;4:67779714_G_A_0.87;4:67779915_C_T_0.87;4:67781623_G_A_0.86;4:67782257_C_T_0.87;4:67782759_T_A_0.87;4:67783489_G_A_0.87;4:67784129_C_A_0.87;4:67786323_A_G_0.87;4:67786342_G_A_0.88;4:67786388_G_C_0.88;4:67786517_T_C_0.86;4:67786533_G_T_0.86;4:67786652_G_C_0.86;4:67787169_T_C_0.87;4:67787495_T_C_0.87;4:67788833_C_A_0.87;4:67791037_C_T_0.86;4:67791857_A_G_0.86;4:67792162_A_C_0.86;4:67792904_C_T_0.87;4:67792997_T_G_0.87;4:67793590_A_G_0.86;4:67794109_A_G_0.87;4:67795217_T_A_0.87;4:67795371_A_G_0.87;4:67796136_A_G_0.86;4:67797764_C_T_0.86;4:67797766_T_C_0.86;4:67798463_C_G_0.87
4	68380905	68383314	DEL	gnomAD-SV_v2.1_DEL_4_46293	0.021609	0.000187	0.987479	NA	4:68401994_T_TA_0.98;4:68405569_G_C_0.99	NA
4	68873177	68873246	DEL	gnomAD-SV_v2.1_DEL_4_46308	0.454583	0.473872	0.860776	0.861704	4:68864528_A_C_0.86;4:68873128_AG_A_0.86;4:68873177_ACTAGAGTAGCCAAAACAATTTCGGTAGAGGAGAATAAAGTGGGATAAATCATTTTTACTAATGTTAAGG_A_0.84;4:68874618_A_G_0.86;4:68878557_A_T_0.85;4:68880077_C_T_0.85;4:68882915_G_A_0.84;4:68887889_C_T_0.83	4:68861731_A_G_0.83;4:68862116_G_A_0.84;4:68862748_A_C_0.84;4:68864528_A_C_0.85;4:68865211_G_T_0.84;4:68866977_C_T_0.84;4:68867488_C_A_0.84;4:68870286_C_T_0.85;4:68870450_G_A_0.84;4:68871304_T_A_0.84;4:68871320_G_A_0.83;4:68871586_C_T_0.81;4:68871604_G_A_0.81;4:68873128_AG_A_0.86;4:68873177_ACTAGAGTAGCCAAAACAATTTCGGTAGAGGAGAATAAAGTGGGATAAATCATTTTTACTAATGTTAAGG_A_0.83;4:68874363_TAAA_T_0.8;4:68874618_A_G_0.86;4:68876411_G_T_0.85;4:68876467_A_C_0.84;4:68877026_G_A_0.82;4:68877522_A_C_0.82;4:68877576_A_G_0.83;4:68878557_A_T_0.83;4:68879226_CT_C_0.82;4:68880077_C_T_0.83;4:68949916_C_T_0.8;4:68953838_C_G_0.8;4:68955877_C_A_0.81;4:68955979_T_C_0.8;4:68956422_T_A_0.81;4:68956908_C_T_0.8;4:68957007_G_C_0.8;4:68957094_T_G_0.81;4:68957365_T_C_0.82;4:68957650_G_T_0.8;4:68957855_C_A_0.81;4:68957938_TA_T_0.81;4:68958290_C_T_0.81;4:68958637_G_A_0.82;4:68958980_T_C_0.82;4:68959179_C_G_0.81;4:68960522_A_G_0.8;4:68960575_AT_A_0.8;4:68960810_A_G_0.81;4:68960955_A_T_0.82;4:68961196_T_A_0.82;4:68961352_A_C_0.8;4:68961506_T_C_0.8;4:68962083_T_C_0.8;4:68962942_A_G_0.81;4:68963631_A_G_0.8;4:68998153_A_C_0.81
4	68944768	68944770	INS	gnomAD-SV_v2.1_INS_4_31079	0.220033	0.498024	0.795396	0.886065	NA	4:68861731_A_G_0.85;4:68862116_G_A_0.83;4:68862748_A_C_0.86;4:68864528_A_C_0.84;4:68865211_G_T_0.86;4:68866977_C_T_0.85;4:68867488_C_A_0.86;4:68870286_C_T_0.85;4:68870450_G_A_0.84;4:68871304_T_A_0.85;4:68871320_G_A_0.84;4:68871586_C_T_0.83;4:68871604_G_A_0.83;4:68873128_AG_A_0.84;4:68874363_TAAA_T_0.8;4:68874618_A_G_0.85;4:68876411_G_T_0.86;4:68876467_A_C_0.86;4:68877026_G_A_0.87;4:68877522_A_C_0.87;4:68877576_A_G_0.86;4:68878557_A_T_0.86;4:68879226_CT_C_0.88;4:68880077_C_T_0.86;4:68880752_C_T_0.83;4:68881743_C_A_0.83;4:68882653_A_C_0.82;4:68882743_C_T_0.82;4:68882915_G_A_0.82;4:68885135_C_T_0.82;4:68887889_C_T_0.81;4:68892949_T_A_0.83;4:68900268_G_A_0.81;4:68901107_C_T_0.8;4:68902279_G_A_0.81;4:68910291_C_T_0.83;4:68922571_G_T_0.82;4:68922573_A_T_0.82;4:68926781_CTATT_C_0.8;4:68936044_GC_G_0.83;4:68939390_C_CG_0.83;4:68940717_T_A_0.82;4:68943499_A_G_0.88;4:68949916_C_T_0.88;4:68951664_C_G_0.88;4:68953838_C_G_0.87;4:68955877_C_A_0.88;4:68955979_T_C_0.88;4:68956422_T_A_0.87;4:68956908_C_T_0.88;4:68957007_G_C_0.88;4:68957094_T_G_0.86;4:68957365_T_C_0.87;4:68957499_C_A_0.82;4:68957650_G_T_0.88;4:68957755_A_C_0.85;4:68957770_C_T_0.87;4:68957855_C_A_0.87;4:68957938_TA_T_0.87;4:68957988_G_A_0.86;4:68957991_G_A_0.86;4:68958290_C_T_0.87;4:68958443_A_ATTT_0.8;4:68958637_G_A_0.87;4:68958980_T_C_0.87;4:68959179_C_G_0.87;4:68959273_A_C_0.87;4:68959544_C_A_0.8;4:68960522_A_G_0.88;4:68960575_AT_A_0.88;4:68960810_A_G_0.89;4:68960955_A_T_0.88;4:68961196_T_A_0.87;4:68961352_A_C_0.88;4:68961397_C_A_0.86;4:68961431_T_C_0.88;4:68961506_T_C_0.86;4:68962083_T_C_0.88;4:68962942_A_G_0.89;4:68963310_CA_C_0.87;4:68963631_A_G_0.88;4:68976217_G_A_0.86;4:68978427_G_A_0.88;4:68990767_T_C_0.87;4:68993607_A_T_0.88;4:68993700_C_A_0.87;4:68998153_A_C_0.86;4:69000753_A_T_0.87;4:69007498_C_T_0.87;4:69018681_C_G_0.86;4:69028143_G_A_0.86;4:69028805_G_A_0.86;4:69037393_A_T_0.84;4:69039116_G_A_0.85
4	69072930	69072932	INS	gnomAD-SV_v2.1_INS_4_31080	0.028678	0.001966	0.855866	NA	4:69052845_C_G_0.84;4:69053383_A_T_0.84;4:69053740_A_G_0.84;4:69054599_G_A_0.84;4:69054627_G_A_0.84;4:69054790_A_T_0.82;4:69054967_A_G_0.83;4:69055141_T_C_0.85;4:69055210_T_G_0.84;4:69055732_C_T_0.84;4:69055792_G_A_0.84;4:69055851_C_T_0.83;4:69056458_G_T_0.84;4:69057785_C_T_0.84;4:69057799_A_G_0.84;4:69057923_G_A_0.84;4:69057930_C_T_0.84;4:69059036_T_C_0.84;4:69059051_T_C_0.84;4:69059715_C_T_0.86;4:69059984_G_T_0.84;4:69060084_A_G_0.82;4:69060103_C_T_0.84;4:69060138_C_T_0.83;4:69060160_G_C_0.83;4:69060221_G_A_0.84;4:69060590_G_C_0.84;4:69060919_T_C_0.84;4:69061128_C_T_0.84;4:69061168_A_T_0.84;4:69061439_A_G_0.84;4:69061456_A_G_0.84;4:69061543_A_C_0.83;4:69061568_T_C_0.82;4:69061702_G_C_0.83;4:69062244_C_G_0.84;4:69062295_G_T_0.85;4:69063242_A_C_0.82;4:69071252_C_T_0.83;4:69071386_G_C_0.82;4:69071437_C_T_0.81;4:69071439_T_A_0.81;4:69071451_G_A_0.8;4:69071714_CAAAA_C_0.83;4:69071720_T_C_0.84;4:69071778_T_A_0.84;4:69071815_C_G_0.84;4:69071822_G_A_0.82;4:69071994_G_A_0.84;4:69072440_G_A_0.84;4:69072782_G_A_0.85;4:69073097_T_A_0.82;4:69073219_T_A_0.84;4:69073325_G_A_0.83;4:69073360_T_G_0.82;4:69073460_C_G_0.83;4:69073478_C_G_0.83;4:69073521_T_G_0.84;4:69074872_T_A_0.84;4:69075242_G_T_0.84;4:69075260_C_T_0.84;4:69075474_T_A_0.84;4:69075549_G_A_0.85;4:69075884_G_C_0.82;4:69076170_C_T_0.84;4:69076297_G_T_0.82;4:69076303_T_A_0.82;4:69076307_T_A_0.82;4:69076363_C_T_0.82;4:69076393_C_T_0.83;4:69076511_A_G_0.84;4:69076628_G_A_0.84;4:69077511_C_T_0.84;4:69077708_T_G_0.84;4:69078003_AT_A_0.84;4:69078044_G_A_0.85;4:69078664_C_T_0.84;4:69078774_G_A_0.84;4:69078879_CT_C_0.84;4:69079091_A_G_0.84;4:69079459_T_G_0.84;4:69079483_C_T_0.84;4:69079490_A_G_0.84;4:69079966_C_G_0.84;4:69080118_C_G_0.84;4:69080708_G_A_0.84;4:69080710_A_C_0.84;4:69081179_CAAT_C_0.84;4:69081366_C_G_0.83;4:69082020_TA_T_0.82;4:69083886_A_G_0.84;4:69087636_T_C_0.82;4:69088244_G_A_0.84;4:69091681_A_G_0.81;4:69092141_A_G_0.84;4:69092385_CT_C_0.83;4:69092387_T_A_0.83;4:69093277_G_A_0.85;4:69094365_T_C_0.83;4:69094472_A_T_0.83;4:69096844_A_C_0.83;4:69097678_A_G_0.83;4:69098432_GT_G_0.83	NA
4	69076824	69076826	INS	gnomAD-SV_v2.1_INS_4_31081	0.026729	0.001686	0.900146	NA	4:69052845_C_G_0.88;4:69053383_A_T_0.89;4:69053740_A_G_0.89;4:69054599_G_A_0.88;4:69054627_G_A_0.89;4:69054790_A_T_0.87;4:69054967_A_G_0.89;4:69055141_T_C_0.87;4:69055210_T_G_0.88;4:69055732_C_T_0.89;4:69055792_G_A_0.89;4:69055851_C_T_0.87;4:69056458_G_T_0.89;4:69057785_C_T_0.89;4:69057799_A_G_0.89;4:69057923_G_A_0.89;4:69057930_C_T_0.89;4:69059036_T_C_0.89;4:69059051_T_C_0.89;4:69059715_C_T_0.89;4:69059984_G_T_0.89;4:69060084_A_G_0.87;4:69060103_C_T_0.88;4:69060138_C_T_0.87;4:69060160_G_C_0.87;4:69060221_G_A_0.89;4:69060590_G_C_0.89;4:69060919_T_C_0.89;4:69061128_C_T_0.89;4:69061168_A_T_0.88;4:69061439_A_G_0.89;4:69061456_A_G_0.89;4:69061543_A_C_0.87;4:69061568_T_C_0.87;4:69061702_G_C_0.87;4:69062244_C_G_0.87;4:69062295_G_T_0.87;4:69063190_A_G_0.84;4:69063242_A_C_0.87;4:69070678_C_T_0.86;4:69071252_C_T_0.88;4:69071386_G_C_0.88;4:69071437_C_T_0.87;4:69071439_T_A_0.88;4:69071451_G_A_0.86;4:69071463_T_A_0.85;4:69071524_G_A_0.82;4:69071714_CAAAA_C_0.88;4:69071720_T_C_0.89;4:69071778_T_A_0.89;4:69071815_C_G_0.89;4:69071822_G_A_0.87;4:69071994_G_A_0.89;4:69072440_G_A_0.89;4:69072782_G_A_0.9;4:69073097_T_A_0.85;4:69073219_T_A_0.89;4:69073325_G_A_0.88;4:69073360_T_G_0.88;4:69073460_C_G_0.87;4:69073478_C_G_0.87;4:69073521_T_G_0.89;4:69074872_T_A_0.89;4:69075242_G_T_0.89;4:69075260_C_T_0.89;4:69075474_T_A_0.89;4:69075549_G_A_0.87;4:69075884_G_C_0.87;4:69076170_C_T_0.89;4:69076297_G_T_0.89;4:69076303_T_A_0.89;4:69076307_T_A_0.89;4:69076363_C_T_0.9;4:69076393_C_T_0.89;4:69076511_A_G_0.89;4:69076628_G_A_0.88;4:69077511_C_T_0.89;4:69077708_T_G_0.89;4:69078003_AT_A_0.89;4:69078044_G_A_0.9;4:69078664_C_T_0.89;4:69078774_G_A_0.89;4:69078879_CT_C_0.89;4:69079091_A_G_0.89;4:69079459_T_G_0.89;4:69079483_C_T_0.89;4:69079490_A_G_0.89;4:69079966_C_G_0.89;4:69080118_C_G_0.89;4:69080708_G_A_0.89;4:69080710_A_C_0.89;4:69081179_CAAT_C_0.89;4:69081366_C_G_0.89;4:69082020_TA_T_0.86;4:69083886_A_G_0.89;4:69087636_T_C_0.87;4:69088244_G_A_0.89;4:69091681_A_G_0.87;4:69092141_A_G_0.89;4:69092385_CT_C_0.87;4:69092387_T_A_0.87;4:69093277_G_A_0.9;4:69094365_T_C_0.89;4:69094472_A_T_0.89;4:69096844_A_C_0.89;4:69097678_A_G_0.88;4:69098432_GT_G_0.89	NA
4	69123983	69123985	INS	gnomAD-SV_v2.1_INS_4_31086	0.066591	0.000468	0.865291	NA	4:69104900_A_T_0.85;4:69104972_GCTCTCTCTCGCGCGCGCGCTCT_G_0.83;4:69105017_C_T_0.84;4:69106524_CTG_C_0.85;4:69110869_T_C_0.85;4:69111189_A_T_0.84;4:69114055_A_AT_0.84;4:69114236_A_G_0.85;4:69115892_C_T_0.85;4:69120628_G_A_0.87;4:69120678_C_A_0.86;4:69120932_A_T_0.87;4:69121519_A_G_0.86;4:69121561_T_C_0.86;4:69121806_A_G_0.85;4:69122153_T_C_0.86;4:69122344_G_A_0.87;4:69123146_C_G_0.87;4:69123231_A_AAAGACTCT_0.87;4:69123381_G_A_0.87;4:69123594_G_A_0.87;4:69123738_C_T_0.86;4:69123786_A_G_0.86;4:69125396_C_T_0.86;4:69125514_T_A_0.86;4:69125568_C_T_0.87;4:69126134_C_T_0.86;4:69126408_T_C_0.86	NA
4	69127147	69127149	INS	gnomAD-SV_v2.1_INS_4_31087	0.286597	0.371185	0.84594	0.839899	4:69127147_G_GCA_0.85	4:69127147_G_GCA_0.84
4	69132553	69132555	INS	gnomAD-SV_v2.1_INS_4_31089	0.176831	0.001311	0.857198	NA	4:69128269_A_G_0.85;4:69128281_G_A_0.85;4:69128416_A_G_0.85;4:69129011_A_C_0.85;4:69129301_A_G_0.86;4:69129424_T_C_0.85;4:69129671_A_G_0.86;4:69130236_C_CT_0.85;4:69130355_A_G_0.85;4:69130613_C_G_0.85;4:69130679_T_G_0.85;4:69131422_T_C_0.85;4:69131982_A_T_0.85;4:69132157_T_TG_0.84;4:69132158_T_TTTTG_0.84;4:69132257_G_C_0.85;4:69132425_T_C_0.85;4:69132943_G_A_0.86;4:69133353_T_C_0.86;4:69133733_T_C_0.85;4:69133854_C_G_0.85;4:69133931_T_C_0.85;4:69134256_A_G_0.85;4:69134323_T_C_0.85;4:69134324_G_C_0.85;4:69135033_T_C_0.86;4:69135092_A_AG_0.85;4:69136466_C_T_0.86	NA
4	69597937	69598290	DEL	gnomAD-SV_v2.1_DEL_4_46356	0.417664	0.220116	0.840577	0.928236	4:69590669_A_G_0.81;4:69597175_T_G_0.84;4:69597420_C_T_0.84;4:69597493_A_G_0.84;4:69597567_A_G_0.84	4:69566388_C_A_0.82;4:69567295_C_T_0.82;4:69590353_G_A_0.86;4:69590669_A_G_0.93;4:69597175_T_G_0.93;4:69597420_C_T_0.92;4:69597493_A_G_0.92;4:69597567_A_G_0.92
4	69615413	69615415	INS	gnomAD-SV_v2.1_INS_4_31111	0.028731	0.031456	0.82147	0.906513	4:69603348_C_T_0.82;4:69658110_A_C_0.82;4:69663446_C_T_0.82;4:69665472_G_A_0.81	4:69603348_C_T_0.91;4:69610124_T_G_0.91;4:69616601_A_G_0.91;4:69658110_A_C_0.91;4:69663446_C_T_0.9;4:69665472_G_A_0.89;4:69669915_T_G_0.9;4:69690340_T_G_0.87;4:69690692_G_A_0.89;4:69691012_C_CT_0.89;4:69691156_C_G_0.87;4:69691157_G_T_0.89;4:69691371_C_T_0.89;4:69692282_C_T_0.87;4:69693316_T_G_0.89;4:69694036_T_TC_0.87;4:69694067_A_G_0.87;4:69694366_G_A_0.87;4:69694430_T_C_0.89;4:69694445_T_G_0.89;4:69694611_T_C_0.89;4:69694710_G_T_0.89;4:69694824_C_T_0.87;4:69695442_A_G_0.89;4:69696293_C_T_0.89;4:69696451_A_G_0.89;4:69697467_A_G_0.89;4:69699062_A_G_0.87;4:69699473_A_G_0.89;4:69699611_A_G_0.87;4:69700456_A_G_0.89;4:69701705_C_A_0.86;4:69702079_A_G_0.87;4:69702891_A_G_0.89;4:69703762_CTT_C_0.86;4:69704474_A_G_0.89;4:69705451_T_TA_0.89;4:69705740_C_T_0.89;4:69706236_A_G_0.87;4:69706802_G_A_0.88;4:69707494_T_C_0.87;4:69708384_G_A_0.89;4:69708589_C_T_0.89;4:69709893_T_C_0.89;4:69710641_C_T_0.89;4:69711184_G_C_0.89;4:69712051_A_T_0.89;4:69712871_A_T_0.86;4:69712938_G_T_0.89;4:69713444_T_TA_0.89;4:69714772_A_G_0.89;4:69715764_G_T_0.89;4:69716139_C_T_0.81;4:69718809_A_G_0.87;4:69720402_T_C_0.89;4:69721132_G_A_0.89;4:69721301_C_T_0.87;4:69721442_C_T_0.89;4:69721591_G_T_0.89;4:69722069_A_T_0.89;4:69722317_C_A_0.89;4:69722624_T_C_0.89;4:69722718_G_T_0.89;4:69724297_G_A_0.89;4:69724989_A_G_0.89;4:69725939_T_C_0.89;4:69726587_A_T_0.89;4:69727238_C_A_0.89;4:69730253_T_G_0.89;4:69730281_A_T_0.89;4:69731405_C_T_0.89;4:69731851_G_T_0.89;4:69732637_C_G_0.89;4:69732932_G_A_0.89;4:69733445_T_G_0.86;4:69734133_TTAAA_T_0.85;4:69734749_G_A_0.89;4:69735044_G_A_0.89;4:69735235_A_C_0.89;4:69736378_A_G_0.88;4:69738380_C_G_0.85;4:69738608_CA_C_0.89;4:69740377_A_C_0.85;4:69740603_GC_G_0.85;4:69740727_T_C_0.85;4:69740848_A_AT_0.85;4:69741056_A_G_0.85;4:69741471_A_G_0.85;4:69741613_A_G_0.85;4:69741623_C_T_0.85;4:69741706_T_G_0.85;4:69741748_C_T_0.85;4:69741965_G_A_0.85;4:69742612_T_A_0.84;4:69742675_A_T_0.85;4:69744457_G_A_0.85;4:69745208_A_G_0.85;4:69745249_T_C_0.85;4:69747360_A_C_0.83;4:69747531_T_C_0.85;4:69748261_G_A_0.85;4:69749519_T_C_0.85;4:69751590_T_G_0.85;4:69753402_C_T_0.83;4:69753498_G_C_0.85;4:69754192_G_A_0.8;4:69755573_G_A_0.81;4:69755768_G_A_0.83;4:69755781_A_T_0.83;4:69756564_T_C_0.83;4:69757681_A_G_0.83;4:69758333_A_G_0.85;4:69759657_A_G_0.82;4:69762798_A_T_0.81;4:69762916_T_C_0.83;4:69763601_G_A_0.83;4:69763632_C_T_0.83;4:69763653_G_A_0.83;4:69764317_C_T_0.83;4:69765281_G_A_0.83;4:69765512_C_T_0.83;4:69766290_C_T_0.83;4:69766823_G_T_0.83;4:69767397_G_GT_0.83;4:69767441_A_G_0.81;4:69767835_TC_T_0.83;4:69767877_T_C_0.83;4:69767924_T_C_0.83;4:69767984_C_G_0.83;4:69767998_T_C_0.83;4:69768193_G_A_0.83;4:69768267_A_G_0.83;4:69768294_G_T_0.83;4:69768352_C_T_0.83;4:69768427_C_G_0.83;4:69768561_C_A_0.83;4:69768603_A_C_0.83;4:69768731_A_T_0.83;4:69768738_T_A_0.85;4:69768831_G_A_0.85;4:69769584_A_G_0.83;4:69769878_T_C_0.82;4:69770121_CGG_C_0.83;4:69770221_C_T_0.83;4:69770348_C_T_0.83;4:69770556_G_A_0.83;4:69770580_A_C_0.83;4:69772048_A_G_0.8;4:69774529_G_A_0.83;4:69785370_T_A_0.81;4:69798712_T_C_0.81;4:69798941_G_A_0.81;4:69815050_C_T_0.81;4:69821900_G_A_0.8;4:69823196_C_T_0.81;4:69826389_A_C_0.8
4	69959847	69960165	DEL	gnomAD-SV_v2.1_DEL_4_46384	0.684037	0.474667	0.789219	0.895559	NA	4:69943014_AT_A_0.84;4:69945771_G_GA_0.86;4:69946004_A_G_0.88;4:69946120_G_A_0.89;4:69946343_G_T_0.88;4:69946371_T_C_0.89;4:69946641_C_T_0.89;4:69946652_G_T_0.89;4:69946831_A_G_0.89;4:69946905_A_G_0.89;4:69947084_TC_T_0.9;4:69947216_A_G_0.88;4:69947463_A_G_0.89;4:69947596_G_T_0.89;4:69947963_A_G_0.88;4:69948114_T_TA_0.86;4:69948596_A_G_0.88;4:69948621_A_G_0.87;4:69948744_G_A_0.89;4:69948998_A_T_0.89;4:69949332_C_T_0.89;4:69949360_A_G_0.89;4:69949498_A_G_0.88;4:69949547_G_T_0.88;4:69949573_G_A_0.86;4:69949580_A_T_0.87;4:69949710_T_C_0.86;4:69949712_C_G_0.86;4:69949820_A_T_0.89;4:69950145_G_GA_0.88;4:69950278_T_A_0.89;4:69950571_G_A_0.89;4:69950645_A_C_0.89;4:69951182_T_C_0.89;4:69951256_T_C_0.89;4:69951550_A_G_0.88;4:69952082_A_T_0.88;4:69952603_C_A_0.89;4:69953103_A_T_0.89;4:69953413_C_T_0.89;4:69953441_A_AT_0.89;4:69953508_T_G_0.87;4:69953602_A_G_0.89;4:69954066_G_GT_0.89;4:69954297_T_A_0.88;4:69954985_C_T_0.89;4:69954996_C_A_0.89;4:69955055_C_A_0.89;4:69955637_A_C_0.86;4:69955643_C_T_0.86;4:69955914_A_C_0.89;4:69955944_G_A_0.89;4:69956110_T_C_0.89;4:69956200_TA_T_0.88;4:69956930_T_G_0.89;4:69957223_G_C_0.89;4:69958336_A_G_0.89;4:69958664_C_T_0.84;4:69958823_G_C_0.89;4:69958909_G_A_0.88;4:69959119_T_G_0.89;4:69959183_C_T_0.89;4:69959476_C_T_0.89;4:69959599_T_C_0.89;4:69960210_C_T_0.89;4:69960387_C_G_0.89;4:69960480_T_A_0.88;4:69960555_C_T_0.89;4:69960669_C_T_0.88;4:69960671_C_T_0.88;4:69960933_A_G_0.88;4:69960940_T_C_0.87;4:69961127_T_C_0.89;4:69961339_G_A_0.88;4:69961912_A_G_0.89;4:69962078_T_C_0.89;4:69963160_A_C_0.87;4:69963168_A_G_0.87;4:69963458_C_A_0.89;4:69964180_T_C_0.89;4:69964209_A_G_0.89;4:69964337_A_T_0.87;4:69964338_T_C_0.87;4:69964521_G_A_0.89;4:69964554_G_A_0.89;4:69964859_G_C_0.89;4:69965502_T_C_0.89;4:69965930_C_G_0.89;4:69966024_G_A_0.88;4:69966050_AT_A_0.89;4:69966418_T_C_0.89;4:69966555_A_G_0.89;4:69966594_A_T_0.89;4:69966658_G_A_0.89;4:69966853_T_A_0.89;4:69966926_T_C_0.89;4:69967365_TA_T_0.88;4:69967639_G_A_0.89;4:69968066_T_G_0.8;4:69969006_G_T_0.89;4:69969180_C_T_0.89;4:69969543_C_T_0.89;4:69969667_A_G_0.89;4:69969679_C_A_0.89;4:69969735_G_A_0.89;4:69969788_C_T_0.89;4:69969859_C_T_0.89;4:69969898_G_A_0.88;4:69969966_A_T_0.89;4:69970964_A_G_0.88;4:69971596_C_T_0.89;4:69971624_C_A_0.89;4:69971796_T_A_0.89;4:69971910_T_A_0.89;4:69971996_T_C_0.88;4:69972086_T_G_0.89;4:69972272_A_G_0.89;4:69972319_C_T_0.88;4:69972414_A_T_0.89;4:69972777_G_A_0.89;4:69972949_C_G_0.88;4:69973044_A_T_0.89;4:69973134_CA_C_0.89;4:69973525_C_A_0.89;4:69973640_A_G_0.89;4:69973667_C_G_0.89;4:69973692_C_T_0.89;4:69974267_A_T_0.89;4:69974480_G_T_0.89;4:69975859_C_T_0.89;4:69976186_TAGA_T_0.89;4:69976217_T_C_0.89;4:69978068_G_A_0.87;4:69978750_T_C_0.88;4:69978901_T_C_0.88;4:69979483_G_C_0.87;4:69979658_GTATA_G_0.81;4:69979773_C_T_0.88;4:69979947_C_T_0.89;4:69980478_C_G_0.88;4:69981763_A_G_0.88;4:69983412_T_C_0.88;4:69984488_A_C_0.89;4:69985662_A_T_0.89;4:69986408_A_G_0.89;4:69986718_A_G_0.89;4:69987249_A_C_0.88;4:69987485_GA_G_0.81;4:69988378_C_T_0.88;4:69988453_T_C_0.88;4:69991194_T_C_0.85;4:69991629_C_G_0.84;4:69992918_G_A_0.81;4:69993181_T_A_0.83;4:69993344_G_A_0.84;4:69993670_T_G_0.84;4:69995962_T_C_0.85;4:69996610_G_A_0.84;4:69997303_G_A_0.84;4:69997389_A_C_0.85;4:70000609_C_T_0.81;4:70000921_G_A_0.81;4:70000969_AAT_A_0.81
4	70413666	70413668	INS	gnomAD-SV_v2.1_INS_4_31147	0.367574	0.379453	0.895503	0.910994	4:70376963_T_C_0.88;4:70377360_C_T_0.88;4:70377361_G_A_0.87;4:70377394_G_A_0.86;4:70377396_T_C_0.87;4:70377402_A_G_0.86;4:70377524_G_A_0.88;4:70377642_C_T_0.89;4:70378433_GTTT_G_0.88;4:70378555_A_C_0.88;4:70379374_T_C_0.89;4:70381259_C_T_0.88;4:70382444_T_C_0.88;4:70382578_A_G_0.86;4:70382579_C_G_0.87;4:70383965_G_T_0.88;4:70383991_A_G_0.89;4:70385252_C_A_0.83;4:70385552_G_T_0.89;4:70385588_T_G_0.88;4:70385589_G_A_0.88;4:70386623_C_A_0.89;4:70386791_A_G_0.88;4:70387066_C_G_0.88;4:70388363_A_G_0.88;4:70388497_A_G_0.89;4:70388537_G_A_0.89;4:70388610_T_A_0.88;4:70388617_C_T_0.88;4:70388623_A_G_0.88;4:70388633_C_G_0.88;4:70388704_A_G_0.89;4:70388958_C_G_0.89;4:70389194_A_G_0.89;4:70389266_G_A_0.88;4:70389268_A_AT_0.88;4:70389349_T_C_0.88;4:70389486_A_G_0.88;4:70389823_G_A_0.88;4:70389833_A_ATTCT_0.88;4:70389836_CA_C_0.88;4:70389838_G_C_0.87;4:70389841_TA_T_0.88;4:70389843_A_T_0.87;4:70389868_G_A_0.88;4:70389916_C_T_0.87;4:70389917_A_G_0.87;4:70389934_C_T_0.88;4:70389935_A_G_0.88;4:70390000_C_T_0.89;4:70390024_C_T_0.89;4:70390051_C_T_0.88;4:70390069_A_G_0.88;4:70390098_C_T_0.88;4:70390102_T_TAC_0.88;4:70390135_T_C_0.88;4:70390151_A_G_0.88;4:70390175_T_C_0.88;4:70390221_A_C_0.88;4:70390272_A_G_0.87;4:70390273_G_T_0.87;4:70390281_G_A_0.87;4:70390302_G_A_0.88;4:70390358_G_T_0.88;4:70390419_GA_G_0.87;4:70390449_G_A_0.87;4:70390494_C_T_0.88;4:70390528_C_G_0.88;4:70390554_T_C_0.88;4:70390723_A_G_0.88;4:70390777_A_G_0.88;4:70390795_C_T_0.88;4:70391246_A_C_0.88;4:70391344_G_T_0.88;4:70391429_G_A_0.88;4:70391454_G_A_0.88;4:70391536_C_T_0.88;4:70391561_G_A_0.88;4:70391616_C_T_0.88;4:70391655_T_C_0.87;4:70391688_C_G_0.88;4:70391986_C_T_0.88;4:70392053_A_G_0.87;4:70392062_A_T_0.87;4:70392874_C_A_0.88;4:70392967_C_T_0.89;4:70393660_A_G_0.84;4:70393665_C_T_0.84;4:70393680_G_A_0.85;4:70393780_C_T_0.88;4:70394240_A_G_0.87;4:70394493_G_C_0.87;4:70394500_A_G_0.87;4:70394564_G_C_0.88;4:70394991_A_G_0.88;4:70395188_T_C_0.88;4:70395338_G_C_0.89;4:70395596_A_G_0.86;4:70395767_T_G_0.88;4:70395803_G_A_0.88;4:70395821_G_A_0.88;4:70396060_G_T_0.88;4:70396093_C_A_0.88;4:70396137_C_T_0.88;4:70396352_T_C_0.87;4:70396415_C_T_0.88;4:70396562_T_C_0.88;4:70396681_A_T_0.88;4:70396710_A_G_0.89;4:70397007_A_G_0.88;4:70397202_G_C_0.88;4:70397236_T_C_0.87;4:70397237_G_A_0.87;4:70397266_A_G_0.87;4:70397274_C_T_0.87;4:70397323_G_A_0.88;4:70397408_G_A_0.88;4:70397424_T_C_0.89;4:70397507_A_G_0.88;4:70397714_TTC_T_0.87;4:70397823_CA_C_0.87;4:70397849_T_C_0.86;4:70397899_A_G_0.88;4:70398467_C_T_0.89;4:70398606_G_T_0.88;4:70398769_C_T_0.88;4:70398857_C_A_0.88;4:70399017_C_A_0.88;4:70399573_C_T_0.88;4:70399615_G_A_0.89;4:70399774_A_G_0.88;4:70399877_C_T_0.88;4:70399972_C_T_0.88;4:70400027_A_C_0.88;4:70400235_A_AT_0.87;4:70400339_C_A_0.88;4:70400391_A_T_0.88;4:70400450_C_T_0.88;4:70400462_C_A_0.89;4:70400524_G_GT_0.88;4:70400631_A_T_0.88;4:70400843_A_G_0.88;4:70400873_GTGGA_G_0.8;4:70400884_C_A_0.88;4:70400905_G_A_0.87;4:70401025_C_G_0.89;4:70401093_A_G_0.87;4:70401103_T_A_0.87;4:70401279_A_T_0.87;4:70401303_CT_C_0.82;4:70401513_C_T_0.89;4:70401731_C_T_0.88;4:70401741_T_TA_0.87;4:70401751_T_C_0.87;4:70401818_G_A_0.87;4:70401824_A_T_0.87;4:70401832_G_A_0.88;4:70401931_T_A_0.88;4:70402005_G_A_0.89;4:70402042_T_G_0.87;4:70402181_A_T_0.88;4:70402246_T_C_0.88;4:70402312_A_C_0.89;4:70402805_A_G_0.88;4:70402954_T_C_0.87;4:70402958_G_T_0.87;4:70403070_T_C_0.89;4:70403427_G_A_0.88;4:70403460_C_T_0.88;4:70403503_G_A_0.89;4:70403702_T_G_0.88;4:70403764_T_A_0.88;4:70403815_T_A_0.88;4:70403954_ACTCACCATAGT_A_0.85;4:70403982_A_AT_0.87;4:70403989_A_ACTT_0.87;4:70404001_T_C_0.88;4:70404130_C_T_0.86;4:70404144_C_T_0.86;4:70404150_T_C_0.87;4:70404196_A_G_0.88;4:70404759_G_A_0.88;4:70404889_C_A_0.88;4:70404913_AGT_A_0.87;4:70404918_T_C_0.87;4:70404922_T_C_0.87;4:70405360_G_A_0.88;4:70405404_C_T_0.87;4:70405545_A_T_0.87;4:70405551_A_C_0.86;4:70405916_C_T_0.89;4:70405973_G_A_0.88;4:70406203_G_A_0.87;4:70406212_CGT_C_0.87;4:70406234_T_TGGAC_0.87;4:70406255_GATAGATAA_G_0.86;4:70406423_T_C_0.89;4:70406450_C_T_0.88;4:70406601_C_T_0.88;4:70406851_T_C_0.89;4:70406908_T_C_0.87;4:70406918_T_G_0.87;4:70406939_G_T_0.88;4:70406964_A_G_0.87;4:70406966_G_A_0.87;4:70407039_A_G_0.86;4:70407054_C_T_0.86;4:70407123_C_G_0.81;4:70407199_C_A_0.82;4:70407232_A_T_0.88;4:70407359_A_G_0.88;4:70407643_T_A_0.88;4:70407762_T_G_0.81;4:70407772_T_C_0.87;4:70407784_A_T_0.83;4:70407786_AT_A_0.84;4:70407869_T_C_0.8;4:70407875_A_T_0.8;4:70407993_G_A_0.86;4:70408091_G_A_0.85;4:70408190_C_T_0.87;4:70408436_C_A_0.81;4:70409046_G_A_0.83;4:70409165_C_T_0.87;4:70409198_C_A_0.87;4:70409525_A_G_0.82;4:70409534_A_G_0.83;4:70409574_G_A_0.86;4:70409752_G_T_0.86;4:70409818_G_A_0.85;4:70409826_A_C_0.85;4:70410184_T_C_0.89;4:70410273_C_T_0.88;4:70411070_T_C_0.88;4:70411081_T_A_0.87;4:70411132_A_C_0.89;4:70411264_T_TG_0.82;4:70411265_CTCTCT_C_0.82;4:70411395_A_T_0.88;4:70411912_G_GA_0.87;4:70412096_C_T_0.88;4:70412356_G_A_0.88;4:70412437_A_G_0.89;4:70412606_T_G_0.89;4:70412918_TAA_T_0.85;4:70413031_T_C_0.87;4:70413032_T_C_0.87;4:70413192_G_C_0.89;4:70413508_G_T_0.87;4:70413804_G_A_0.88;4:70413905_G_T_0.88;4:70413952_C_CT_0.88;4:70413961_A_AAG_0.88;4:70414029_G_A_0.89;4:70414468_GA_G_0.89;4:70414599_T_C_0.89;4:70414640_G_C_0.89;4:70414689_G_A_0.89;4:70414796_T_G_0.89;4:70414930_C_A_0.89;4:70414931_A_G_0.89;4:70415364_G_A_0.89;4:70415522_A_G_0.89;4:70415549_G_T_0.89;4:70415655_G_C_0.89;4:70415744_T_G_0.89;4:70415787_T_C_0.89;4:70415812_G_A_0.89;4:70415877_T_C_0.89;4:70415904_C_A_0.9;4:70415954_T_C_0.89;4:70416013_A_G_0.89;4:70416155_C_T_0.89;4:70416321_A_G_0.89;4:70416464_G_T_0.89;4:70416480_C_T_0.89;4:70416486_T_G_0.89;4:70416526_G_C_0.89;4:70416542_G_A_0.89;4:70416600_A_G_0.89;4:70416785_C_T_0.89;4:70417188_T_C_0.89;4:70417215_C_T_0.89;4:70417286_T_C_0.89;4:70417394_A_C_0.89;4:70417495_A_G_0.89;4:70417543_AC_A_0.89;4:70417646_G_A_0.89;4:70417733_G_A_0.89;4:70418085_C_A_0.89;4:70418185_CAAAAA_C_0.85;4:70418277_C_T_0.89;4:70418279_C_A_0.89;4:70418312_A_G_0.89;4:70418313_C_T_0.89;4:70418395_G_A_0.89;4:70418471_A_C_0.89;4:70418493_G_A_0.89;4:70418650_T_C_0.89;4:70418849_G_A_0.9;4:70419034_A_AT_0.89;4:70419361_T_G_0.89;4:70419420_T_C_0.89;4:70419458_T_C_0.89;4:70419473_C_T_0.89;4:70419567_A_C_0.89;4:70419588_C_A_0.89;4:70419720_CA_C_0.89;4:70419884_G_C_0.89;4:70419913_C_T_0.89;4:70420426_G_A_0.89;4:70420487_A_G_0.89;4:70420547_G_A_0.89;4:70420639_G_A_0.89;4:70420812_A_G_0.89;4:70420888_T_C_0.88;4:70421022_C_A_0.85;4:70421080_G_T_0.89;4:70421227_C_T_0.89;4:70421307_G_T_0.89;4:70421369_A_C_0.89;4:70421601_C_A_0.89;4:70421618_G_A_0.89;4:70421675_C_T_0.89;4:70421689_T_G_0.89;4:70421771_G_A_0.89;4:70421898_T_TTTTG_0.86;4:70421938_T_C_0.89;4:70421986_C_G_0.89;4:70422100_C_G_0.9;4:70422141_T_C_0.89;4:70422199_A_T_0.89;4:70422344_C_T_0.89;4:70422745_T_G_0.89;4:70422851_T_C_0.89;4:70422923_C_A_0.89;4:70423008_T_A_0.88;4:70423014_T_C_0.88;4:70423051_A_C_0.89;4:70423236_T_C_0.89;4:70423325_G_T_0.89;4:70423580_G_A_0.9;4:70423633_G_A_0.89;4:70424215_A_C_0.89;4:70424226_G_A_0.89;4:70424811_G_A_0.89;4:70425058_A_G_0.89;4:70425151_G_C_0.89;4:70425165_G_T_0.89;4:70425203_A_C_0.89;4:70425220_C_A_0.89;4:70425296_T_C_0.89;4:70425337_A_G_0.89;4:70425358_CAAG_C_0.88;4:70425430_A_G_0.89;4:70425434_A_G_0.89;4:70425826_A_G_0.89;4:70426147_T_G_0.89;4:70426383_T_A_0.88;4:70426388_G_A_0.89;4:70426795_G_T_0.89;4:70426866_C_T_0.89;4:70427192_G_GAGTA_0.89;4:70427272_GA_G_0.88;4:70427362_G_A_0.89;4:70427571_G_A_0.89;4:70427607_T_C_0.89;4:70427623_G_C_0.89;4:70427653_C_T_0.89;4:70427888_C_T_0.89;4:70427947_C_A_0.89;4:70428039_G_A_0.86;4:70428058_A_G_0.86;4:70428064_C_T_0.86;4:70428224_GT_G_0.89;4:70428533_T_TC_0.89;4:70428558_C_A_0.89;4:70428840_G_T_0.89;4:70428874_C_T_0.89;4:70429211_T_G_0.89;4:70429421_C_T_0.89;4:70429565_C_G_0.88;4:70429748_A_G_0.89;4:70429812_A_G_0.89;4:70429896_T_C_0.89;4:70430041_G_A_0.89;4:70430155_T_G_0.89;4:70430184_CA_C_0.85;4:70430233_A_AAAATGGACACATGT_0.89;4:70430536_A_G_0.88;4:70430545_GA_G_0.88;4:70430557_TA_T_0.89;4:70430879_C_T_0.89;4:70430909_G_A_0.89;4:70430979_A_G_0.89;4:70431063_G_T_0.88;4:70431070_A_T_0.88;4:70431130_A_T_0.89;4:70431261_C_T_0.89;4:70431410_T_A_0.89;4:70431505_G_A_0.89;4:70431589_G_A_0.88;4:70431614_C_CTGT_0.88	4:70361741_A_C_0.9;4:70362123_G_A_0.89;4:70363728_GA_G_0.9;4:70367399_T_C_0.89;4:70370397_CA_C_0.89;4:70372905_A_T_0.9;4:70372955_C_T_0.9;4:70374584_T_A_0.87;4:70374588_A_C_0.88;4:70375691_G_A_0.9;4:70376112_T_C_0.9;4:70376963_T_C_0.9;4:70377360_C_T_0.89;4:70377361_G_A_0.89;4:70377394_G_A_0.87;4:70377396_T_C_0.87;4:70377402_A_G_0.87;4:70377524_G_A_0.9;4:70377642_C_T_0.9;4:70378396_T_C_0.89;4:70378433_GTTT_G_0.89;4:70378555_A_C_0.91;4:70379374_T_C_0.9;4:70379682_A_T_0.9;4:70380660_G_A_0.89;4:70380675_T_C_0.89;4:70381259_C_T_0.9;4:70381351_G_A_0.89;4:70382444_T_C_0.9;4:70382578_A_G_0.87;4:70382579_C_G_0.88;4:70383322_A_C_0.9;4:70383913_G_T_0.9;4:70383965_G_T_0.91;4:70383991_A_G_0.9;4:70384123_G_T_0.9;4:70384324_T_C_0.89;4:70385252_C_A_0.9;4:70385552_G_T_0.9;4:70385588_T_G_0.89;4:70385589_G_A_0.89;4:70386429_C_T_0.81;4:70386623_C_A_0.91;4:70386791_A_G_0.91;4:70387066_C_G_0.91;4:70387375_G_A_0.9;4:70388363_A_G_0.91;4:70388497_A_G_0.91;4:70388537_G_A_0.9;4:70388610_T_A_0.9;4:70388617_C_T_0.9;4:70388623_A_G_0.9;4:70388633_C_G_0.9;4:70388646_G_C_0.9;4:70388704_A_G_0.91;4:70388958_C_G_0.9;4:70389194_A_G_0.9;4:70389266_G_A_0.9;4:70389268_A_AT_0.9;4:70389349_T_C_0.91;4:70389486_A_G_0.9;4:70389716_T_G_0.9;4:70389823_G_A_0.91;4:70389833_A_ATTCT_0.9;4:70389836_CA_C_0.9;4:70389838_G_C_0.9;4:70389841_TA_T_0.9;4:70389843_A_T_0.9;4:70389868_G_A_0.91;4:70389916_C_T_0.9;4:70389917_A_G_0.9;4:70389934_C_T_0.9;4:70389935_A_G_0.9;4:70390000_C_T_0.9;4:70390024_C_T_0.9;4:70390051_C_T_0.9;4:70390069_A_G_0.9;4:70390098_C_T_0.9;4:70390102_T_TAC_0.9;4:70390135_T_C_0.89;4:70390151_A_G_0.9;4:70390175_T_C_0.9;4:70390221_A_C_0.9;4:70390272_A_G_0.89;4:70390273_G_T_0.89;4:70390281_G_A_0.89;4:70390302_G_A_0.91;4:70390358_G_T_0.91;4:70390419_G_GAA_0.88;4:70390419_GA_G_0.9;4:70390449_G_A_0.9;4:70390494_C_T_0.9;4:70390525_G_A_0.89;4:70390528_C_G_0.9;4:70390554_T_C_0.9;4:70390723_A_G_0.91;4:70390777_A_G_0.9;4:70390795_C_T_0.9;4:70391246_A_C_0.91;4:70391344_G_T_0.9;4:70391429_G_A_0.89;4:70391454_G_A_0.89;4:70391536_C_T_0.89;4:70391561_G_A_0.9;4:70391616_C_T_0.9;4:70391655_T_C_0.89;4:70391688_C_G_0.88;4:70391888_A_G_0.89;4:70391979_C_CT_0.89;4:70391986_C_T_0.9;4:70392053_A_G_0.89;4:70392062_A_T_0.89;4:70392874_C_A_0.9;4:70392967_C_T_0.9;4:70393590_G_A_0.89;4:70393660_A_G_0.86;4:70393665_C_T_0.86;4:70393680_G_A_0.87;4:70393780_C_T_0.9;4:70394240_A_G_0.9;4:70394493_G_C_0.91;4:70394500_A_G_0.9;4:70394564_G_C_0.91;4:70394991_A_G_0.91;4:70395188_T_C_0.9;4:70395338_G_C_0.9;4:70395353_C_G_0.89;4:70395596_A_G_0.91;4:70395767_T_G_0.9;4:70395803_G_A_0.9;4:70395821_G_A_0.9;4:70395945_G_A_0.89;4:70396060_G_T_0.9;4:70396093_C_A_0.9;4:70396137_C_T_0.9;4:70396352_T_C_0.86;4:70396415_C_T_0.9;4:70396562_T_C_0.9;4:70396681_A_T_0.91;4:70396710_A_G_0.91;4:70397007_A_G_0.91;4:70397202_G_C_0.91;4:70397236_T_C_0.89;4:70397237_G_A_0.9;4:70397266_A_G_0.89;4:70397274_C_T_0.89;4:70397323_G_A_0.9;4:70397408_G_A_0.9;4:70397424_T_C_0.9;4:70397507_A_G_0.91;4:70397714_TTC_T_0.89;4:70397823_CA_C_0.89;4:70397849_T_C_0.89;4:70397899_A_G_0.9;4:70397977_C_T_0.89;4:70398467_C_T_0.9;4:70398606_G_T_0.9;4:70398769_C_T_0.9;4:70398783_A_G_0.9;4:70398857_C_A_0.9;4:70399017_C_A_0.9;4:70399573_C_T_0.91;4:70399615_G_A_0.9;4:70399643_G_A_0.9;4:70399706_G_A_0.9;4:70399774_A_G_0.91;4:70399802_G_A_0.9;4:70399877_C_T_0.91;4:70399972_C_T_0.91;4:70400027_A_C_0.9;4:70400235_A_AT_0.9;4:70400339_C_A_0.91;4:70400391_A_T_0.91;4:70400439_C_T_0.9;4:70400450_C_T_0.9;4:70400462_C_A_0.91;4:70400524_G_GT_0.9;4:70400631_A_T_0.89;4:70400843_A_G_0.91;4:70400869_GATT_G_0.87;4:70400873_GTGGA_G_0.88;4:70400884_C_A_0.87;4:70400905_G_A_0.88;4:70401025_C_G_0.91;4:70401093_A_G_0.89;4:70401103_T_A_0.89;4:70401279_A_T_0.91;4:70401303_CT_C_0.9;4:70401513_C_T_0.91;4:70401731_C_T_0.9;4:70401741_T_TA_0.9;4:70401751_T_C_0.9;4:70401818_G_A_0.89;4:70401824_A_T_0.89;4:70401832_G_A_0.89;4:70401931_T_A_0.91;4:70402005_G_A_0.91;4:70402042_T_G_0.9;4:70402181_A_T_0.9;4:70402217_ATAAAT_A_0.87;4:70402246_T_C_0.89;4:70402312_A_C_0.9;4:70402805_A_G_0.91;4:70402954_T_C_0.88;4:70402958_G_T_0.89;4:70403070_T_C_0.91;4:70403427_G_A_0.9;4:70403460_C_T_0.91;4:70403503_G_A_0.9;4:70403702_T_G_0.9;4:70403764_T_A_0.89;4:70403815_T_A_0.9;4:70403954_ACTCACCATAGT_A_0.87;4:70403982_A_AT_0.9;4:70403989_A_ACTT_0.89;4:70404001_T_C_0.9;4:70404130_C_T_0.89;4:70404144_C_T_0.89;4:70404150_T_C_0.89;4:70404196_A_G_0.91;4:70404759_G_A_0.91;4:70404889_C_A_0.9;4:70404913_AGT_A_0.9;4:70404918_T_C_0.89;4:70404922_T_C_0.89;4:70405360_G_A_0.9;4:70405404_C_T_0.9;4:70405545_A_T_0.87;4:70405551_A_C_0.88;4:70405916_C_T_0.9;4:70405973_G_A_0.9;4:70406203_G_A_0.89;4:70406212_CGT_C_0.88;4:70406234_T_TGGAC_0.88;4:70406255_GATAGATAA_G_0.88;4:70406423_T_C_0.9;4:70406450_C_T_0.91;4:70406575_T_C_0.89;4:70406601_C_T_0.9;4:70406851_T_C_0.91;4:70406908_T_C_0.89;4:70406918_T_G_0.9;4:70406939_G_T_0.9;4:70406957_G_A_0.89;4:70406964_A_G_0.88;4:70406966_G_A_0.88;4:70407039_A_G_0.88;4:70407054_C_T_0.87;4:70407123_C_G_0.85;4:70407186_G_GAAAGAAA_0.82;4:70407199_C_A_0.84;4:70407232_A_T_0.9;4:70407314_T_A_0.89;4:70407359_A_G_0.89;4:70407643_T_A_0.91;4:70407762_T_G_0.88;4:70407772_T_C_0.88;4:70407784_A_T_0.85;4:70407786_AT_A_0.86;4:70407823_A_C_0.8;4:70407869_T_C_0.82;4:70407875_A_T_0.81;4:70407993_G_A_0.85;4:70408091_G_A_0.85;4:70408190_C_T_0.9;4:70408244_T_C_0.89;4:70408293_AGAG_A_0.81;4:70408436_C_A_0.83;4:70409046_G_A_0.85;4:70409165_C_T_0.88;4:70409198_C_A_0.88;4:70409525_A_G_0.83;4:70409534_A_G_0.82;4:70409574_G_A_0.88;4:70409688_C_T_0.89;4:70409752_G_T_0.88;4:70409818_G_A_0.88;4:70409826_A_C_0.88;4:70410184_T_C_0.91;4:70410273_C_T_0.9;4:70411070_T_C_0.87;4:70411081_T_A_0.88;4:70411132_A_C_0.9;4:70411264_T_TG_0.85;4:70411265_CTCTCT_C_0.85;4:70411395_A_T_0.9;4:70411912_G_GA_0.9;4:70412096_C_T_0.9;4:70412356_G_A_0.9;4:70412437_A_G_0.9;4:70412606_T_G_0.9;4:70412918_TA_T_0.87;4:70412918_TAA_T_0.88;4:70413031_T_C_0.89;4:70413032_T_C_0.89;4:70413192_G_C_0.91;4:70413508_G_T_0.87;4:70413777_T_C_0.87;4:70413804_G_A_0.88;4:70413905_G_T_0.9;4:70413952_C_CT_0.9;4:70413961_A_AAG_0.91;4:70414029_G_A_0.9;4:70414468_GA_G_0.9;4:70414599_T_C_0.91;4:70414640_G_C_0.9;4:70414689_G_A_0.9;4:70414796_T_G_0.9;4:70414930_C_A_0.89;4:70414931_A_G_0.89;4:70415364_G_A_0.91;4:70415522_A_G_0.91;4:70415549_G_T_0.9;4:70415655_G_C_0.91;4:70415744_T_G_0.9;4:70415787_T_C_0.91;4:70415812_G_A_0.9;4:70415877_T_C_0.9;4:70415904_C_A_0.9;4:70415954_T_C_0.9;4:70416013_A_G_0.91;4:70416121_G_A_0.9;4:70416155_C_T_0.9;4:70416321_A_G_0.9;4:70416464_G_T_0.9;4:70416480_C_T_0.9;4:70416486_T_G_0.91;4:70416526_G_C_0.9;4:70416542_G_A_0.9;4:70416600_A_G_0.9;4:70416785_C_T_0.9;4:70417188_T_C_0.9;4:70417215_C_T_0.9;4:70417253_AG_A_0.9;4:70417286_T_C_0.91;4:70417394_A_C_0.9;4:70417495_A_G_0.9;4:70417543_AC_A_0.9;4:70417646_G_A_0.9;4:70417733_G_A_0.9;4:70418085_C_A_0.91;4:70418185_CAA_C_0.84;4:70418185_CAAAAA_C_0.88;4:70418277_C_T_0.91;4:70418279_C_A_0.91;4:70418312_A_G_0.9;4:70418313_C_T_0.9;4:70418395_G_A_0.91;4:70418471_A_C_0.9;4:70418493_G_A_0.9;4:70418650_T_C_0.9;4:70418722_T_TA_0.88;4:70418849_G_A_0.91;4:70418956_GA_G_0.89;4:70419034_A_AT_0.9;4:70419361_T_G_0.9;4:70419420_T_C_0.9;4:70419458_T_C_0.9;4:70419473_C_T_0.9;4:70419567_A_C_0.9;4:70419588_C_A_0.9;4:70419720_CA_C_0.9;4:70419884_G_C_0.91;4:70419913_C_T_0.91;4:70420001_G_A_0.9;4:70420426_G_A_0.9;4:70420487_A_G_0.9;4:70420547_G_A_0.9;4:70420639_G_A_0.9;4:70420812_A_G_0.9;4:70420888_T_C_0.9;4:70420900_T_C_0.89;4:70421022_C_A_0.87;4:70421080_G_T_0.9;4:70421227_C_T_0.9;4:70421307_G_T_0.9;4:70421369_A_C_0.9;4:70421486_A_G_0.9;4:70421528_G_A_0.9;4:70421601_C_A_0.9;4:70421618_G_A_0.9;4:70421675_C_T_0.9;4:70421689_T_G_0.9;4:70421771_G_A_0.91;4:70421898_T_TTTTG_0.88;4:70421938_T_C_0.9;4:70421986_C_G_0.9;4:70422100_C_G_0.91;4:70422141_T_C_0.9;4:70422199_A_T_0.9;4:70422296_T_C_0.9;4:70422344_C_T_0.9;4:70422704_G_A_0.9;4:70422727_A_G_0.9;4:70422745_T_G_0.9;4:70422851_T_C_0.91;4:70422890_C_T_0.9;4:70422923_C_A_0.91;4:70423008_T_A_0.89;4:70423014_T_C_0.89;4:70423051_A_C_0.91;4:70423236_T_C_0.91;4:70423325_G_T_0.9;4:70423580_G_A_0.9;4:70423633_G_A_0.9;4:70424215_A_C_0.9;4:70424226_G_A_0.9;4:70424811_G_A_0.9;4:70425058_A_G_0.9;4:70425151_G_C_0.9;4:70425165_G_T_0.9;4:70425203_A_C_0.9;4:70425220_C_A_0.9;4:70425296_T_C_0.9;4:70425337_A_G_0.89;4:70425358_CAAG_C_0.89;4:70425430_A_G_0.89;4:70425434_A_G_0.89;4:70425518_CAAA_C_0.8;4:70425826_A_G_0.89;4:70426071_T_A_0.84;4:70426147_T_G_0.9;4:70426383_T_A_0.89;4:70426388_G_A_0.89;4:70426795_G_T_0.9;4:70426866_C_T_0.91;4:70426973_T_C_0.9;4:70427192_G_GAGTA_0.88;4:70427272_GA_G_0.89;4:70427362_G_A_0.91;4:70427554_G_A_0.9;4:70427571_G_A_0.9;4:70427607_T_C_0.91;4:70427623_G_C_0.91;4:70427653_C_T_0.9;4:70427888_C_T_0.9;4:70427947_C_A_0.91;4:70428039_G_A_0.86;4:70428058_A_G_0.86;4:70428064_C_T_0.85;4:70428224_GT_G_0.9;4:70428533_T_TC_0.9;4:70428558_C_A_0.89;4:70428599_G_A_0.9;4:70428840_G_T_0.9;4:70428874_C_T_0.91;4:70429211_T_G_0.9;4:70429409_G_A_0.89;4:70429421_C_T_0.89;4:70429508_C_A_0.87;4:70429565_C_G_0.9;4:70429748_A_G_0.91;4:70429812_A_G_0.91;4:70429896_T_C_0.91;4:70430041_G_A_0.9;4:70430155_T_G_0.9;4:70430184_CA_C_0.88;4:70430233_A_AAAATGGACACATGT_0.89;4:70430536_A_G_0.9;4:70430545_GA_G_0.9;4:70430557_TA_T_0.9;4:70430879_C_T_0.9;4:70430909_G_A_0.9;4:70430979_A_G_0.9;4:70431063_G_T_0.88;4:70431070_A_T_0.88;4:70431130_A_T_0.91;4:70431261_C_T_0.91;4:70431410_T_A_0.91;4:70431476_G_A_0.89;4:70431505_G_A_0.89;4:70431589_G_A_0.89;4:70431614_C_CTGT_0.88;4:70432006_A_G_0.84
4	70467457	70472802	DEL	gnomAD-SV_v2.1_DEL_4_46431	0.363552	0.213991	0.993471	0.986029	4:70463854_T_A_0.86;4:70464701_A_G_0.86;4:70465413_A_G_0.96;4:70466593_C_T_0.98;4:70466642_T_C_0.99;4:70466810_T_G_0.99;4:70467031_T_C_0.99;4:70473004_T_G_0.92;4:70473085_T_C_0.9;4:70473099_C_A_0.91;4:70473542_C_T_0.97;4:70473553_G_T_0.96;4:70473788_G_A_0.99;4:70473859_T_G_0.98;4:70473861_C_A_0.97;4:70474039_CA_C_0.98;4:70474097_A_G_0.96;4:70474149_G_A_0.9	4:70437814_T_C_0.97;4:70441898_T_C_0.97;4:70442377_G_A_0.95;4:70443083_G_A_0.98;4:70443189_G_A_0.96;4:70443405_A_G_0.97;4:70445908_TC_T_0.95;4:70445925_A_T_0.95;4:70446017_C_T_0.98;4:70446630_C_T_0.98;4:70447096_G_A_0.97;4:70447358_G_C_0.97;4:70447693_A_C_0.97;4:70448535_G_T_0.97;4:70449052_G_C_0.97;4:70449614_T_A_0.98;4:70449652_A_G_0.97;4:70450046_C_T_0.97;4:70450443_C_T_0.98;4:70451169_A_T_0.98;4:70451448_G_A_0.96;4:70452198_A_G_0.97;4:70452906_C_T_0.98;4:70453145_AT_A_0.96;4:70453638_C_T_0.98;4:70455884_C_T_0.97;4:70456356_AGT_A_0.96;4:70457556_T_C_0.97;4:70458649_T_C_0.96;4:70459031_GA_G_0.98;4:70459579_A_G_0.97;4:70463854_T_A_0.98;4:70464701_A_G_0.98;4:70465413_A_G_0.95;4:70466367_G_T_0.95;4:70466593_C_T_0.99;4:70466642_T_C_0.98;4:70466810_T_G_0.97;4:70467031_T_C_0.98;4:70467102_C_T_0.97;4:70473004_T_G_0.93;4:70473085_T_C_0.9;4:70473086_G_A_0.89;4:70473099_C_A_0.91;4:70473362_G_A_0.97;4:70473542_C_T_0.95;4:70473553_G_T_0.94;4:70473788_G_A_0.98;4:70473859_T_G_0.97;4:70473861_C_A_0.97;4:70474039_CA_C_0.97;4:70474097_A_G_0.95;4:70474149_G_A_0.91;4:70474770_G_A_0.98;4:70474798_G_A_0.97;4:70476535_G_C_0.97;4:70478252_CAGAT_C_0.95;4:70478784_G_A_0.95;4:70479829_A_AAC_0.95;4:70479831_AAACC_A_0.95;4:70479836_C_CTGAATGGGTTT_0.96;4:70480136_C_T_0.96
4	70477005	70477007	INS	gnomAD-SV_v2.1_INS_4_31151	0.318407	0.232445	0.868233	0.897169	4:70466367_G_T_0.86;4:70467102_C_T_0.87;4:70473086_G_A_0.81;4:70473362_G_A_0.86;4:70474770_G_A_0.87;4:70474798_G_A_0.87;4:70476535_G_C_0.87;4:70478252_CAGAT_C_0.87;4:70478784_G_A_0.84	4:70437814_T_C_0.89;4:70441898_T_C_0.89;4:70442377_G_A_0.88;4:70443083_G_A_0.89;4:70443189_G_A_0.88;4:70443405_A_G_0.89;4:70445908_TC_T_0.86;4:70445925_A_T_0.86;4:70446017_C_T_0.88;4:70446630_C_T_0.89;4:70447096_G_A_0.88;4:70447358_G_C_0.89;4:70447693_A_C_0.89;4:70448535_G_T_0.89;4:70449052_G_C_0.88;4:70449614_T_A_0.89;4:70449652_A_G_0.89;4:70450046_C_T_0.88;4:70450443_C_T_0.88;4:70451169_A_T_0.88;4:70451448_G_A_0.88;4:70452198_A_G_0.87;4:70452906_C_T_0.88;4:70453145_AT_A_0.87;4:70453638_C_T_0.88;4:70455884_C_T_0.88;4:70456356_AGT_A_0.86;4:70457556_T_C_0.87;4:70458649_T_C_0.89;4:70459031_GA_G_0.89;4:70459579_A_G_0.89;4:70463854_T_A_0.89;4:70464701_A_G_0.89;4:70465413_A_G_0.85;4:70466367_G_T_0.88;4:70466593_C_T_0.89;4:70466642_T_C_0.88;4:70466810_T_G_0.88;4:70467031_T_C_0.88;4:70467102_C_T_0.89;4:70473004_T_G_0.84;4:70473085_T_C_0.83;4:70473086_G_A_0.84;4:70473099_C_A_0.84;4:70473362_G_A_0.89;4:70473542_C_T_0.87;4:70473553_G_T_0.86;4:70473788_G_A_0.88;4:70473859_T_G_0.87;4:70473861_C_A_0.87;4:70474039_CA_C_0.87;4:70474097_A_G_0.86;4:70474149_G_A_0.82;4:70474770_G_A_0.9;4:70474798_G_A_0.89;4:70476535_G_C_0.89;4:70478252_CAGAT_C_0.87;4:70478784_G_A_0.88;4:70479829_A_AAC_0.86;4:70479831_AAACC_A_0.86;4:70479836_C_CTGAATGGGTTT_0.87;4:70480136_C_T_0.87
4	70874772	70874872	DUP	gnomAD-SV_v2.1_DUP_4_12143	0.118962	0.111736	0.676556	0.884108	NA	4:70857276_A_G_0.87;4:70861817_T_A_0.88;4:70868585_T_G_0.88;4:70869409_C_T_0.88;4:70871219_A_AGAG_0.87;4:70871257_A_G_0.87;4:70872234_C_T_0.88;4:70873018_A_G_0.87;4:70873039_G_A_0.87;4:70874982_A_T_0.88;4:70885583_G_GA_0.86;4:70886119_A_C_0.86;4:70895494_T_TTTG_0.84;4:70903188_T_C_0.83;4:70915101_T_C_0.82;4:70923931_T_G_0.82;4:70932261_C_T_0.83;4:70932382_A_C_0.81;4:70932599_G_T_0.83;4:70933416_T_C_0.82;4:70935067_G_A_0.82;4:70936376_G_T_0.82;4:70936642_A_G_0.82;4:70937378_A_G_0.81;4:70938324_C_T_0.82;4:70942288_G_C_0.82;4:70942868_T_C_0.82;4:70942873_T_C_0.82;4:70942943_A_G_0.83;4:70943015_A_G_0.82;4:70943115_A_G_0.82;4:70943212_G_A_0.82;4:70943302_G_A_0.82;4:70943390_C_T_0.82;4:70943571_A_G_0.81;4:70944817_A_G_0.82;4:70944941_C_T_0.82;4:70946650_G_A_0.82;4:70947030_T_A_0.82;4:70951256_A_G_0.82;4:70952170_C_G_0.82;4:70952188_T_C_0.82;4:70952197_T_G_0.81;4:70952262_T_A_0.81;4:70952989_T_C_0.82;4:70953099_A_C_0.8;4:70953579_T_C_0.81;4:70953636_T_A_0.82;4:70954347_A_G_0.82;4:70954943_G_A_0.82;4:70955113_A_C_0.83;4:70955290_T_C_0.82;4:70955501_G_A_0.82;4:70956142_G_T_0.8;4:70957090_C_A_0.81;4:70965760_TATC_T_0.82;4:70969451_C_T_0.82
4	71007598	71007600	INS	gnomAD-SV_v2.1_INS_4_31181	0.032763	0	0.855588	NA	4:71007590_A_AATCTATAT_0.86;4:71007601_A_ATATATAGTATATAGTGTATATATATCTATATAGATATATATCTATTTATC_0.86;4:71010143_G_A_0.84	NA
4	71093299	71093301	INS	gnomAD-SV_v2.1_INS_4_31186	0.070515	0.152374	0.891967	0.912407	4:71092053_G_C_0.89;4:71092551_TG_T_0.89;4:71094749_T_C_0.89;4:71094889_T_C_0.89	4:71054211_T_C_0.89;4:71057026_G_A_0.9;4:71058996_G_A_0.9;4:71063964_G_A_0.9;4:71068358_C_CT_0.91;4:71072200_TTTTA_T_0.9;4:71074143_C_G_0.9;4:71074545_T_C_0.91;4:71076038_T_C_0.9;4:71076454_C_T_0.91;4:71078005_G_C_0.91;4:71078650_G_A_0.9;4:71079762_C_T_0.91;4:71087985_T_C_0.88;4:71089346_T_C_0.91;4:71089479_C_G_0.91;4:71089551_C_T_0.91;4:71089657_T_C_0.91;4:71089964_T_C_0.9;4:71090284_T_A_0.91;4:71092053_G_C_0.9;4:71092551_TG_T_0.91;4:71094749_T_C_0.91;4:71094889_T_C_0.9;4:71097921_A_G_0.89;4:71101343_C_G_0.9;4:71101408_C_T_0.91;4:71101571_G_A_0.9;4:71102000_G_A_0.9;4:71102251_T_A_0.91;4:71103387_C_A_0.91;4:71104615_C_T_0.91;4:71104686_G_A_0.9;4:71104935_G_C_0.89;4:71104939_GA_G_0.88;4:71104995_A_T_0.89;4:71105004_C_T_0.88;4:71105013_C_T_0.88;4:71105906_TA_T_0.91;4:71106148_C_A_0.9;4:71106187_A_T_0.9;4:71106198_G_A_0.89;4:71106218_G_C_0.9;4:71106513_G_A_0.89;4:71106516_T_C_0.89;4:71106588_A_C_0.91;4:71106956_G_T_0.91;4:71107109_C_T_0.91;4:71107364_T_A_0.9;4:71107600_A_T_0.91;4:71107703_T_C_0.9;4:71108340_A_G_0.9;4:71109122_G_T_0.89;4:71109248_C_T_0.9;4:71109314_G_A_0.91;4:71109434_G_A_0.9;4:71110093_T_C_0.91;4:71110274_C_T_0.91;4:71110400_T_C_0.91;4:71110488_C_T_0.91;4:71110505_AT_A_0.91;4:71110680_G_A_0.91;4:71110747_T_C_0.9;4:71110753_G_A_0.9;4:71110866_A_G_0.9;4:71110982_G_A_0.91;4:71111307_T_A_0.9;4:71111521_C_T_0.91;4:71111716_G_A_0.9;4:71111899_C_A_0.91;4:71111916_G_A_0.91;4:71112107_T_C_0.9;4:71112146_T_C_0.89;4:71112283_A_C_0.89;4:71112315_G_T_0.89;4:71112421_C_T_0.83;4:71112943_T_C_0.89;4:71113633_T_C_0.88;4:71113748_C_T_0.88;4:71113910_G_C_0.88;4:71114108_T_C_0.88;4:71114534_C_A_0.88;4:71114676_TATA_T_0.88;4:71114702_A_AT_0.87;4:71115060_G_A_0.88;4:71115332_G_A_0.88;4:71115376_C_T_0.88;4:71115443_C_T_0.88;4:71116016_AT_A_0.88;4:71116260_T_C_0.88;4:71116623_A_G_0.88;4:71116751_C_A_0.88;4:71116777_G_GT_0.87;4:71116797_A_G_0.87;4:71116939_T_C_0.88;4:71117016_T_G_0.88;4:71117235_C_T_0.88;4:71117550_C_T_0.87;4:71117677_G_C_0.86;4:71117833_T_C_0.88;4:71117971_C_T_0.89;4:71117972_A_T_0.89;4:71118014_A_T_0.88;4:71118469_C_T_0.86
4	71107992	71108575	DEL	gnomAD-SV_v2.1_DEL_4_46482	0.034369	0.13627	0.966761	0.940047	4:71057026_G_A_0.91;4:71079762_C_T_0.94;4:71087985_T_C_0.9;4:71101408_C_T_0.96;4:71102000_G_A_0.96;4:71102251_T_A_0.96;4:71103387_C_A_0.96;4:71104686_G_A_0.97;4:71104935_G_C_0.96;4:71104939_GA_G_0.96;4:71104995_A_T_0.96;4:71105004_C_T_0.96;4:71105013_C_T_0.96;4:71105906_TA_T_0.96;4:71106148_C_A_0.97;4:71106187_A_T_0.97;4:71106198_G_A_0.97;4:71106218_G_C_0.97;4:71106513_G_A_0.97;4:71106516_T_C_0.97;4:71106588_A_C_0.96;4:71106956_G_T_0.96;4:71107109_C_T_0.97;4:71107364_T_A_0.97;4:71107600_A_T_0.97;4:71107703_T_C_0.97;4:71108340_A_G_0.97;4:71109122_G_T_0.94;4:71109248_C_T_0.96;4:71109314_G_A_0.97;4:71109434_G_A_0.97;4:71110093_T_C_0.97;4:71110274_C_T_0.97;4:71110400_T_C_0.95;4:71110488_C_T_0.97;4:71110505_AT_A_0.94;4:71110680_G_A_0.96;4:71110747_T_C_0.97;4:71110753_G_A_0.97;4:71110866_A_G_0.96;4:71110982_G_A_0.97;4:71111307_T_A_0.97;4:71111521_C_T_0.95;4:71111716_G_A_0.94;4:71111899_C_A_0.97;4:71111916_G_A_0.97;4:71112107_T_C_0.97;4:71112146_T_C_0.95;4:71112283_A_C_0.94;4:71112315_G_T_0.94;4:71112421_C_T_0.81;4:71112943_T_C_0.94;4:71113633_T_C_0.94;4:71113748_C_T_0.95;4:71113910_G_C_0.95;4:71114108_T_C_0.94;4:71114534_C_A_0.93;4:71114676_TATA_T_0.94;4:71114702_A_AT_0.94;4:71115060_G_A_0.94;4:71115332_G_A_0.95;4:71115376_C_T_0.94;4:71115443_C_T_0.95;4:71116016_AT_A_0.95;4:71116260_T_C_0.95;4:71116623_A_G_0.94;4:71116751_C_A_0.95;4:71116777_G_GT_0.95;4:71116797_A_G_0.95;4:71116939_T_C_0.95;4:71117016_T_G_0.94;4:71117235_C_T_0.94;4:71117550_C_T_0.94;4:71117677_G_C_0.92;4:71117833_T_C_0.95;4:71117971_C_T_0.97;4:71117972_A_T_0.97;4:71118014_A_T_0.94;4:71118469_C_T_0.93;4:71118523_A_C_0.89	4:71054211_T_C_0.93;4:71057026_G_A_0.93;4:71058996_G_A_0.93;4:71063964_G_A_0.93;4:71068358_C_CT_0.93;4:71072200_TTTTA_T_0.93;4:71074143_C_G_0.93;4:71074545_T_C_0.93;4:71076038_T_C_0.92;4:71076454_C_T_0.93;4:71078005_G_C_0.93;4:71078650_G_A_0.93;4:71079762_C_T_0.93;4:71087985_T_C_0.94;4:71089346_T_C_0.93;4:71089479_C_G_0.93;4:71089551_C_T_0.93;4:71089657_T_C_0.93;4:71089964_T_C_0.92;4:71090284_T_A_0.93;4:71092053_G_C_0.94;4:71092551_TG_T_0.93;4:71094749_T_C_0.93;4:71094889_T_C_0.93;4:71097921_A_G_0.93;4:71101343_C_G_0.93;4:71101408_C_T_0.94;4:71101571_G_A_0.94;4:71102000_G_A_0.94;4:71102251_T_A_0.94;4:71103387_C_A_0.94;4:71104615_C_T_0.94;4:71104686_G_A_0.93;4:71104935_G_C_0.93;4:71104939_GA_G_0.93;4:71104995_A_T_0.92;4:71105004_C_T_0.92;4:71105013_C_T_0.92;4:71105906_TA_T_0.94;4:71106148_C_A_0.94;4:71106187_A_T_0.94;4:71106198_G_A_0.94;4:71106218_G_C_0.94;4:71106513_G_A_0.93;4:71106516_T_C_0.93;4:71106588_A_C_0.94;4:71106956_G_T_0.94;4:71107109_C_T_0.94;4:71107364_T_A_0.94;4:71107600_A_T_0.93;4:71107703_T_C_0.94;4:71108340_A_G_0.93;4:71109122_G_T_0.92;4:71109248_C_T_0.93;4:71109314_G_A_0.94;4:71109434_G_A_0.94;4:71110093_T_C_0.93;4:71110274_C_T_0.94;4:71110400_T_C_0.94;4:71110488_C_T_0.94;4:71110505_AT_A_0.93;4:71110680_G_A_0.94;4:71110747_T_C_0.94;4:71110753_G_A_0.94;4:71110866_A_G_0.94;4:71110982_G_A_0.94;4:71111307_T_A_0.94;4:71111521_C_T_0.94;4:71111716_G_A_0.93;4:71111899_C_A_0.93;4:71111916_G_A_0.94;4:71112107_T_C_0.94;4:71112146_T_C_0.92;4:71112283_A_C_0.92;4:71112315_G_T_0.92;4:71112421_C_T_0.87;4:71112943_T_C_0.92;4:71113633_T_C_0.92;4:71113748_C_T_0.92;4:71113910_G_C_0.92;4:71114108_T_C_0.92;4:71114534_C_A_0.92;4:71114676_TATA_T_0.92;4:71114702_A_AT_0.9;4:71115060_G_A_0.92;4:71115332_G_A_0.91;4:71115376_C_T_0.92;4:71115443_C_T_0.92;4:71116016_AT_A_0.92;4:71116260_T_C_0.92;4:71116623_A_G_0.92;4:71116751_C_A_0.92;4:71116777_G_GT_0.91;4:71116797_A_G_0.91;4:71116939_T_C_0.92;4:71117016_T_G_0.92;4:71117235_C_T_0.91;4:71117550_C_T_0.91;4:71117677_G_C_0.89;4:71117833_T_C_0.92;4:71117971_C_T_0.93;4:71117972_A_T_0.93;4:71118014_A_T_0.92;4:71118469_C_T_0.89;4:71118523_A_C_0.83
4	71372497	71373119	DEL	gnomAD-SV_v2.1_DEL_4_46493	0.052789	0.001311	0.910593	NA	4:71313090_G_A_0.86;4:71334469_A_G_0.88;4:71337065_C_T_0.89;4:71345094_A_G_0.91;4:71347840_G_C_0.91;4:71359214_C_A_0.84;4:71359279_C_T_0.91;4:71364822_T_C_0.9;4:71365475_A_G_0.9;4:71368976_G_C_0.91;4:71370436_G_A_0.82;4:71375959_C_T_0.86;4:71376482_G_A_0.85;4:71376597_T_G_0.91;4:71377841_T_A_0.9;4:71377981_A_G_0.89;4:71378050_C_T_0.91;4:71379630_T_TC_0.9;4:71380474_A_G_0.9;4:71383941_G_A_0.9;4:71385630_CGT_C_0.89;4:71386859_G_A_0.9;4:71386972_C_T_0.89;4:71389916_C_T_0.9;4:71397698_A_T_0.9;4:71400401_A_G_0.89;4:71407729_ATATT_A_0.8	NA
4	71555968	71556043	DUP	gnomAD-SV_v2.1_DUP_4_12156	0.033409	0.000375	0.850932	NA	4:71542525_C_A_0.8;4:71544080_C_A_0.84;4:71544587_T_A_0.84;4:71546238_C_T_0.83;4:71546239_A_G_0.83;4:71547831_T_C_0.84;4:71548727_G_T_0.83;4:71552696_A_C_0.84;4:71552722_C_A_0.84;4:71558852_G_C_0.84;4:71559652_A_G_0.85;4:71559687_C_T_0.85;4:71560259_A_G_0.83;4:71561601_A_G_0.84;4:71563275_A_G_0.83	NA
4	71558111	71565365	DUP	gnomAD-SV_v2.1_DUP_4_12157	0.016567	0	0.963578	NA	4:71535617_CCTT_C_0.96;4:71547398_T_C_0.95;4:71603069_GA_G_0.93;4:71622445_G_C_0.92;4:71626407_T_C_0.9;4:71643857_A_G_0.92;4:71671869_A_G_0.93	NA
4	71931110	71931112	INS	gnomAD-SV_v2.1_INS_4_31226	0.013692	0.058923	0.871068	0.885161	4:71931110_A_AAATATATATATAT_0.87;4:71931114_A_ATATATATATATTC_0.86;4:71931118_G_T_0.87;4:71931119_G_GAATATATATATAATTATATATATT_0.87;4:71931120_C_CAAATTA_0.86;4:71931121_C_T_0.86	4:71776722_C_G_0.82;4:71822234_A_G_0.83;4:71931110_A_AAATATATATATAT_0.88;4:71931114_A_ATATATATATATTC_0.88;4:71931118_G_T_0.88;4:71931119_G_GAATATATATATAATTATATATATT_0.89;4:71931120_C_CAAATTA_0.88;4:71931121_C_T_0.88
4	71945540	71955937	DEL	gnomAD-SV_v2.1_DEL_4_46533	0.01348	0	0.887892	NA	4:71650384_T_A_0.83;4:71696259_G_A_0.89	NA
4	72199597	72199599	INS	gnomAD-SV_v2.1_INS_4_31241	0.012873	0.052204	0.591376	0.81355	NA	4:72244908_C_G_0.81
4	72581452	72581509	DEL	gnomAD-SV_v2.1_DEL_4_46564	0.022374	0.000187	0.856846	NA	4:72575091_T_G_0.83;4:72581453_AAAACTGGTG_A_0.85;4:72581464_AATTATTATAGCTATCTTACAGTTTTTTTTGGTGTGTGTGAATATG_A_0.86	NA
4	72669999	72675000	DUP	gnomAD-SV_v2.1_DUP_4_12175	0.003104	0.013244	NA	0.85204	NA	4:72795966_C_T_0.85
4	72714687	72714689	INS	gnomAD-SV_v2.1_INS_4_31260	0.10553	0.203272	0.845922	0.933523	4:72720438_TTTA_T_0.85	4:72703145_G_A_0.93;4:72703326_G_T_0.92;4:72706566_T_C_0.92;4:72708788_T_C_0.93;4:72709580_G_A_0.93;4:72712872_C_T_0.92;4:72715413_G_A_0.93;4:72715638_A_G_0.92;4:72715918_ATG_A_0.88;4:72716646_G_T_0.93;4:72717915_G_C_0.93;4:72718128_T_G_0.92;4:72718873_T_C_0.93;4:72720438_TTTA_T_0.92;4:72721319_TC_T_0.93;4:72723446_C_A_0.92
4	72719803	72719805	INS	gnomAD-SV_v2.1_INS_4_31262	0.195428	0.237277	0.851025	0.858903	4:72706566_T_C_0.85;4:72708788_T_C_0.82;4:72709580_G_A_0.85;4:72712872_C_T_0.85;4:72715413_G_A_0.85;4:72715638_A_G_0.85;4:72717915_G_C_0.85;4:72718128_T_G_0.85;4:72718873_T_C_0.85;4:72721319_TC_T_0.85;4:72723446_C_A_0.82	4:72703145_G_A_0.85;4:72703326_G_T_0.86;4:72706566_T_C_0.85;4:72708788_T_C_0.85;4:72709580_G_A_0.85;4:72712872_C_T_0.85;4:72715413_G_A_0.86;4:72715638_A_G_0.85;4:72715918_ATG_A_0.81;4:72716646_G_T_0.86;4:72717915_G_C_0.86;4:72718128_T_G_0.85;4:72718873_T_C_0.85;4:72720438_TTTA_T_0.85;4:72721319_TC_T_0.85;4:72723446_C_A_0.85
4	72785713	72786164	DEL	gnomAD-SV_v2.1_DEL_4_46572	0.315996	0.068224	0.791851	0.912426	NA	4:72706392_G_C_0.8;4:72707808_T_C_0.8;4:72710370_C_T_0.81;4:72713082_C_T_0.81;4:72714470_A_C_0.8;4:72715751_G_GT_0.8;4:72716058_T_G_0.81;4:72716452_G_A_0.81;4:72717651_A_G_0.81;4:72720215_G_A_0.8;4:72725420_G_GA_0.81;4:72726593_AAT_A_0.81;4:72730390_A_C_0.81;4:72730996_A_G_0.81;4:72735009_A_G_0.81;4:72735356_C_A_0.81;4:72740936_T_G_0.81;4:72745457_T_C_0.83;4:72745643_G_A_0.83;4:72747075_G_A_0.83;4:72751037_G_A_0.83;4:72751722_A_G_0.83;4:72753160_G_C_0.83;4:72754509_A_G_0.83;4:72756234_C_T_0.83;4:72756347_G_A_0.83;4:72757484_TC_T_0.83;4:72757583_G_A_0.82;4:72759532_C_T_0.83;4:72759689_C_T_0.82;4:72760139_C_T_0.82;4:72760805_CA_C_0.84;4:72764119_G_A_0.83;4:72765058_C_T_0.83;4:72765561_T_A_0.82;4:72765673_T_G_0.83;4:72766319_T_A_0.82;4:72766378_C_T_0.81;4:72767540_T_C_0.81;4:72767714_T_C_0.83;4:72768539_A_G_0.83;4:72770899_C_A_0.82;4:72771104_G_A_0.83;4:72771456_G_A_0.82;4:72771761_A_G_0.84;4:72772871_T_C_0.87;4:72773133_G_A_0.9;4:72773315_T_C_0.9;4:72773400_T_C_0.91;4:72773670_G_A_0.9;4:72773836_G_T_0.9;4:72774032_C_T_0.89;4:72774265_T_C_0.9;4:72774620_T_C_0.91;4:72774667_C_T_0.9;4:72775002_C_T_0.9;4:72775733_T_C_0.89;4:72776281_G_A_0.9;4:72776354_T_C_0.9;4:72776484_G_A_0.9;4:72776664_A_G_0.88;4:72777077_A_C_0.88;4:72777088_G_C_0.84;4:72777247_G_C_0.9;4:72777293_A_G_0.88;4:72777400_C_T_0.88;4:72778790_G_A_0.91;4:72779128_G_T_0.88;4:72780033_A_G_0.91;4:72780089_C_T_0.91;4:72780146_T_C_0.89;4:72780428_T_C_0.91;4:72780541_G_A_0.91;4:72780630_T_C_0.91;4:72781053_C_G_0.91;4:72781756_G_C_0.91;4:72782182_T_C_0.91;4:72782372_C_T_0.91;4:72783474_T_C_0.91;4:72784584_A_C_0.91;4:72785154_G_C_0.86;4:72787476_G_A_0.91;4:72787782_A_G_0.91;4:72788527_C_T_0.88;4:72788537_A_G_0.91;4:72788950_C_T_0.91;4:72790026_T_A_0.91;4:72790061_GGAGCCCTCACTCA_G_0.91;4:72790087_G_A_0.91;4:72790364_C_T_0.85;4:72790588_G_T_0.88;4:72790941_T_C_0.91;4:72791513_ACTT_A_0.91;4:72791849_T_C_0.91;4:72791892_G_A_0.91;4:72792132_G_T_0.91;4:72793003_C_T_0.91;4:72793495_G_C_0.91;4:72795409_T_A_0.91;4:72796206_A_C_0.91;4:72797543_A_C_0.91;4:72798970_GC_G_0.89;4:72799364_A_T_0.91
4	72789393	72789395	INS	gnomAD-SV_v2.1_INS_4_31268	0.054029	0.000187	0.853813	NA	4:72774106_C_T_0.85;4:72777309_T_G_0.84;4:72777688_G_A_0.85;4:72780049_T_A_0.85;4:72782013_AT_A_0.83;4:72782606_T_A_0.85;4:72784335_A_T_0.85;4:72786137_A_T_0.85;4:72787538_C_T_0.85;4:72788685_T_C_0.84;4:72792221_T_C_0.85;4:72796983_A_C_0.85	NA
4	72915455	72915457	INS	gnomAD-SV_v2.1_INS_4_31275	0.02238	9.4e-05	0.857846	NA	4:72907588_G_T_0.81;4:72908369_T_C_0.85;4:72910190_A_T_0.82;4:72910731_A_T_0.81;4:72912130_G_A_0.81;4:72913065_G_C_0.81;4:72913939_A_G_0.81;4:72915930_C_G_0.86;4:72916236_C_A_0.86;4:72918566_A_G_0.81;4:72919963_T_C_0.82;4:72922138_A_G_0.86;4:72925390_C_T_0.85;4:72927281_A_G_0.86;4:72928034_T_G_0.86;4:72930140_C_G_0.81;4:72935129_TAAATA_T_0.81;4:72938128_CAAAA_C_0.86;4:72940724_G_A_0.86;4:72945812_A_G_0.81;4:72948438_G_A_0.81	NA
4	72946364	72946681	DEL	gnomAD-SV_v2.1_DEL_4_46583	0.057958	0.000655	0.819894	NA	4:72946875_G_A_0.82	NA
4	72959400	72959402	INS	gnomAD-SV_v2.1_INS_4_31281	0.017014	0	0.847486	NA	4:72953582_G_A_0.81;4:72957163_A_G_0.83;4:72960341_C_T_0.84;4:72961140_A_C_0.83;4:72962384_A_G_0.84;4:72964793_T_A_0.84;4:72966979_A_G_0.84;4:72967716_A_G_0.84;4:72968094_A_AATTTTT_0.85;4:72968881_A_T_0.84;4:72970173_G_A_0.84;4:72970503_A_C_0.84;4:72971885_C_A_0.84;4:72971928_A_G_0.81;4:72972822_C_T_0.83;4:72975440_T_TG_0.84;4:72975441_T_TTG_0.84;4:72975639_G_T_0.84	NA
4	73307475	73307669	DEL	gnomAD-SV_v2.1_DEL_4_46607	0.023697	0.000374	0.896601	NA	4:73296129_C_T_0.9;4:73315476_T_G_0.89;4:73326602_C_T_0.9;4:73326709_G_A_0.9;4:73342510_G_C_0.89;4:73363831_G_A_0.85;4:73381306_A_G_0.8	NA
4	73418756	73418842	DEL	gnomAD-SV_v2.1_DEL_4_46620	0.586079	0.547731	0.785297	0.865142	NA	4:73418754_GAATGAAGAAATGAAGAAATGCGTGAATGAATGAGAGCAGTTTGAGTCGGAAGGGGTATGTGAAATTAGCATGCATCTTCTTTTGGCTA_G_0.81;4:73419495_T_C_0.87;4:73420634_G_A_0.86;4:73421616_G_T_0.86;4:73421893_TG_T_0.86;4:73423124_C_T_0.86;4:73423490_G_A_0.85;4:73425360_A_G_0.86;4:73429638_T_C_0.84;4:73431464_C_T_0.84;4:73431560_T_C_0.84;4:73432895_C_T_0.84;4:73433122_GA_G_0.83;4:73433875_G_A_0.83;4:73436699_G_A_0.82;4:73438283_ATAGT_A_0.8;4:73441573_C_T_0.81;4:73448172_T_C_0.8;4:73452414_A_T_0.81;4:73453998_C_T_0.81;4:73454720_C_T_0.8;4:73455382_C_T_0.81;4:73459531_C_G_0.8;4:73459675_G_A_0.82;4:73459721_C_T_0.81;4:73459856_G_C_0.8;4:73460123_C_A_0.81;4:73461082_T_C_0.81;4:73466458_G_C_0.8;4:73470972_C_T_0.8
4	73420261	73425914	DEL	gnomAD-SV_v2.1_DEL_4_46622	0.037456	0.000281	0.976025	NA	4:73427269_G_C_0.98;4:73450633_C_T_0.95;4:73490913_C_A_0.91;4:73500428_T_C_0.82;4:73502003_G_A_0.86;4:73502727_C_T_0.91;4:73503063_T_C_0.91;4:73504917_A_G_0.91;4:73508686_T_C_0.91;4:73514058_G_A_0.86	NA
4	73552247	73561100	DEL	gnomAD-SV_v2.1_DEL_4_46627	0.102284	0.035761	0.985136	1	4:73518240_C_T_0.85;4:73520375_T_A_0.91;4:73524000_C_G_0.81;4:73530700_T_C_0.96;4:73532298_T_C_0.96;4:73532434_T_C_0.84;4:73534668_A_T_0.96;4:73536445_C_T_0.98;4:73538099_T_A_0.87;4:73538101_T_G_0.87;4:73543883_A_G_0.87;4:73544675_A_G_0.99;4:73546993_G_A_0.98;4:73548348_A_T_0.98;4:73562529_A_T_0.89;4:73565566_G_T_0.88;4:73571104_G_T_0.97;4:73581218_A_T_0.97;4:73586135_T_C_0.95;4:73586245_A_C_0.86;4:73588618_AT_A_0.83;4:73594630_CAGG_C_0.95;4:73601813_G_A_0.96;4:73601910_A_G_0.96;4:73604268_C_A_0.96;4:73605076_A_G_0.96;4:73605104_G_A_0.96;4:73608156_T_A_0.96;4:73610444_C_T_0.86;4:73611335_G_A_0.87;4:73615202_AAGAAG_A_0.84;4:73616139_C_T_0.82	4:73530700_T_C_1.0;4:73532298_T_C_1.0;4:73532434_T_C_1.0;4:73534668_A_T_0.99;4:73536445_C_T_0.99;4:73538099_T_A_1.0;4:73538101_T_G_1.0;4:73543883_A_G_0.99;4:73544675_A_G_1.0;4:73546993_G_A_1.0;4:73548348_A_T_0.99;4:73562529_A_T_1.0;4:73565566_G_T_1.0;4:73571104_G_T_1.0;4:73581218_A_T_0.99;4:73582510_CT_C_0.84;4:73586135_T_C_0.99;4:73586245_A_C_0.99;4:73588618_AT_A_0.99;4:73594630_CAGG_C_0.98;4:73601813_G_A_0.99;4:73601910_A_G_0.99;4:73604268_C_A_0.99;4:73605076_A_G_0.98;4:73605104_G_A_0.99;4:73608156_T_A_0.99;4:73610444_C_T_0.99;4:73611335_G_A_0.99;4:73615202_AAGAAG_A_0.99;4:73616139_C_T_0.99;4:73619912_A_G_0.96
4	73611845	73611847	INS	gnomAD-SV_v2.1_INS_4_31314	0.033992	0	0.848223	NA	4:73591877_C_T_0.84;4:73593489_A_G_0.84;4:73596622_C_T_0.84;4:73599558_C_T_0.83;4:73600525_C_A_0.85;4:73601728_C_T_0.84	NA
4	73708109	73708185	DEL	gnomAD-SV_v2.1_DEL_4_46643	0.019814	0.000281	0.878006	NA	4:73680563_C_T_0.82;4:73680720_T_C_0.83;4:73682728_T_C_0.82;4:73689284_T_A_0.85;4:73689425_C_T_0.88;4:73691120_A_T_0.88;4:73694416_A_G_0.86;4:73694740_G_A_0.82;4:73697216_C_T_0.87;4:73697420_A_G_0.83;4:73699608_G_T_0.88;4:73700276_G_A_0.87;4:73701580_A_G_0.88;4:73702656_C_T_0.88;4:73702792_T_C_0.87;4:73702822_C_T_0.83;4:73705984_C_A_0.85;4:73706604_C_T_0.82;4:73707148_C_A_0.88;4:73708924_C_G_0.81;4:73711204_T_C_0.88;4:73711369_G_A_0.88;4:73713386_T_C_0.88;4:73715232_C_T_0.87;4:73717206_A_G_0.88;4:73718544_C_T_0.88;4:73719151_A_G_0.88;4:73720867_A_G_0.88;4:73720890_T_C_0.88;4:73725263_GC_G_0.88;4:73725293_A_G_0.87;4:73726255_G_T_0.82;4:73728355_G_A_0.88;4:73728500_A_G_0.88;4:73735844_A_G_0.83;4:73736881_T_A_0.88;4:73737003_G_A_0.88;4:73739504_A_G_0.88;4:73739644_A_G_0.88;4:73739760_C_T_0.88;4:73763757_T_G_0.82	NA
4	73771651	73771653	INS	gnomAD-SV_v2.1_INS_4_31319	0.019274	0.000187	0.889136	NA	4:73754784_G_A_0.81;4:73771340_A_G_0.81;4:73773018_A_G_0.89;4:73774403_A_T_0.88;4:73774555_C_T_0.81;4:73776495_G_A_0.8	NA
4	73831248	73831820	DEL	gnomAD-SV_v2.1_DEL_4_46658	0.461276	0.45904	0.864007	0.87146	4:73833466_A_T_0.86	4:73808688_C_A_0.84;4:73809693_C_A_0.83;4:73809891_C_G_0.83;4:73809922_C_T_0.83;4:73817646_T_A_0.82;4:73818454_T_C_0.82;4:73820248_T_C_0.83;4:73820769_C_G_0.83;4:73821231_A_G_0.83;4:73821904_G_T_0.83;4:73822035_C_T_0.83;4:73822831_G_A_0.83;4:73825072_ATT_A_0.82;4:73826898_G_T_0.83;4:73827580_C_T_0.87;4:73830418_T_C_0.87;4:73832518_T_G_0.86;4:73832546_T_C_0.8;4:73833081_G_A_0.81;4:73833466_A_T_0.87;4:73834110_A_G_0.86;4:73835941_G_C_0.85;4:73847723_T_A_0.82;4:73848346_G_A_0.83
4	73889662	73889664	INS	gnomAD-SV_v2.1_INS_4_31321	0.432722	0.404493	0.825663	0.844745	4:73889388_C_A_0.83;4:73904884_C_CT_0.82;4:74000258_A_C_0.81;4:74013397_G_C_0.81	4:73889388_C_A_0.82;4:73904884_C_CT_0.84;4:73908634_A_C_0.84;4:73919809_T_TG_0.84;4:73929509_T_C_0.84;4:73931526_T_G_0.84
4	74243680	74243682	INS	gnomAD-SV_v2.1_INS_4_31333	0.002988	0.021281	NA	0.877988	NA	4:74160364_A_G_0.84;4:74179342_A_G_0.84;4:74256021_G_C_0.88;4:74276150_G_A_0.87;4:74312199_A_G_0.87;4:74318500_A_G_0.84;4:74321365_C_T_0.84
4	74430415	74430417	INS	gnomAD-SV_v2.1_INS_4_31338	0.367347	0.02744	0.881496	0.870489	4:74392284_T_C_0.82;4:74393156_G_A_0.83;4:74405216_T_G_0.85;4:74405350_C_T_0.85;4:74405844_C_A_0.85;4:74406449_C_T_0.85;4:74410688_C_T_0.87;4:74410689_A_G_0.86;4:74412333_G_A_0.88;4:74412393_C_T_0.82;4:74412701_C_T_0.88;4:74413167_G_A_0.88;4:74413975_T_C_0.82;4:74415461_G_A_0.88;4:74415968_G_T_0.88;4:74417164_G_T_0.88;4:74418367_C_T_0.88;4:74419753_AT_A_0.85;4:74421147_T_C_0.88;4:74421435_A_C_0.85;4:74422012_T_C_0.85;4:74422465_CACATGT_C_0.8;4:74422491_A_AATC_0.81;4:74422496_T_TAAAATAA_0.82;4:74423639_C_G_0.82;4:74431049_A_G_0.83	4:74391633_T_C_0.85;4:74392284_T_C_0.87;4:74393156_G_A_0.87;4:74394005_T_C_0.84;4:74394099_G_A_0.86;4:74394403_A_T_0.86;4:74395555_CA_C_0.86;4:74396983_GGAGTAT_G_0.82;4:74397138_C_T_0.86;4:74397204_C_T_0.86;4:74399424_T_A_0.86;4:74399514_T_G_0.86;4:74403285_G_A_0.86;4:74405216_T_G_0.87;4:74405350_C_T_0.86;4:74405604_C_A_0.85;4:74405844_C_A_0.87;4:74406449_C_T_0.87;4:74406940_C_G_0.86;4:74410688_C_T_0.86;4:74410689_A_G_0.86;4:74410954_A_C_0.84;4:74412037_C_A_0.86;4:74412333_G_A_0.87;4:74412393_C_T_0.87;4:74412701_C_T_0.87;4:74413167_G_A_0.87;4:74413975_T_C_0.87;4:74414157_T_A_0.82;4:74414161_T_A_0.81;4:74414162_T_A_0.82;4:74414285_A_T_0.84;4:74415461_G_A_0.86;4:74415968_G_T_0.87;4:74416712_T_C_0.85;4:74417164_G_T_0.87;4:74417623_G_C_0.86;4:74417629_C_A_0.86;4:74417882_C_T_0.8;4:74418367_C_T_0.87;4:74419753_AT_A_0.87;4:74421147_T_C_0.87;4:74421435_A_C_0.87;4:74422012_T_C_0.87;4:74422465_CACATGT_C_0.87;4:74422491_A_AATC_0.85;4:74422496_T_TAAAATAA_0.86;4:74423376_G_T_0.86;4:74423639_C_G_0.87;4:74427250_G_A_0.8;4:74427291_CTT_C_0.84;4:74427434_A_G_0.86;4:74428819_G_A_0.86;4:74428908_G_T_0.86;4:74429920_CT_C_0.83;4:74431049_A_G_0.87;4:74431356_ACAGATCATT_A_0.82;4:74431546_T_C_0.86;4:74433783_T_C_0.82;4:74447865_TATATA_T_0.8;4:74451355_TC_T_0.8
4	74707900	74707902	INS	gnomAD-SV_v2.1_INS_4_31358	0.006595	0.028108	NA	0.910765	NA	4:74703248_AT_A_0.91;4:74705782_C_T_0.91
4	74747324	74747812	DEL	gnomAD-SV_v2.1_DEL_4_46712	0.114068	0.01161	0.903469	0.910536	4:74735108_C_T_0.81;4:74736905_C_T_0.89;4:74738239_T_A_0.89;4:74739325_TATAG_T_0.89;4:74739929_G_A_0.89;4:74740529_G_A_0.89;4:74741419_T_G_0.89;4:74742003_T_C_0.89;4:74743141_T_C_0.89;4:74743411_A_T_0.83;4:74743733_T_C_0.89;4:74743751_C_G_0.83;4:74743823_CA_C_0.88;4:74744593_T_A_0.9;4:74745822_G_A_0.84;4:74746041_C_T_0.9;4:74746264_G_A_0.9;4:74746510_G_A_0.89;4:74747060_T_C_0.9;4:74748073_C_T_0.84;4:74748325_G_A_0.9;4:74749829_AACCCCTTGGT_A_0.89;4:74750803_G_A_0.89;4:74751384_C_G_0.89	4:74730819_C_T_0.84;4:74736905_C_T_0.91;4:74738239_T_A_0.91;4:74739325_TATAG_T_0.91;4:74739929_G_A_0.91;4:74740529_G_A_0.91;4:74741419_T_G_0.91;4:74742003_T_C_0.91;4:74743141_T_C_0.91;4:74743411_A_T_0.88;4:74743733_T_C_0.88;4:74743751_C_G_0.84;4:74743823_CA_C_0.91;4:74744593_T_A_0.91;4:74745822_G_A_0.88;4:74746041_C_T_0.91;4:74746264_G_A_0.91;4:74746510_G_A_0.91;4:74747060_T_C_0.91;4:74748073_C_T_0.81;4:74748325_G_A_0.91;4:74749829_AACCCCTTGGT_A_0.91;4:74750803_G_A_0.88;4:74751384_C_G_0.91
4	74968827	74969029	DEL	gnomAD-SV_v2.1_DEL_4_46727	0.010091	0.000187	0.834336	NA	4:74953889_CTTTTTGTTTTTTTTTTTTTTGT_C_0.82;4:74967635_A_C_0.83;4:74970470_T_C_0.82	NA
4	75014353	75015211	DEL	gnomAD-SV_v2.1_DEL_4_46729	0.00566	0.026971	0.852649	0.859607	4:74970615_C_A_0.85;4:74975421_T_A_0.85	4:74970615_C_A_0.86;4:74975421_T_A_0.85
4	75079596	75083573	DEL	gnomAD-SV_v2.1_DEL_4_46731	0.035501	0.000187	0.980476	NA	4:75073208_A_C_0.98;4:75073400_C_A_0.89;4:75076372_G_A_0.89;4:75076799_G_A_0.89;4:75077658_C_A_0.98;4:75077659_A_G_0.87;4:75085537_A_T_0.87;4:75086471_C_T_0.87;4:75086900_GTCTA_G_0.86;4:75087172_T_C_0.87;4:75088382_G_A_0.86;4:75089022_A_T_0.96;4:75090524_CT_C_0.86;4:75090772_T_C_0.84;4:75091587_A_G_0.87;4:75092815_CT_C_0.96;4:75094591_G_A_0.87;4:75095245_A_C_0.87;4:75095961_C_T_0.85;4:75096355_G_A_0.93;4:75096521_G_A_0.96;4:75100214_T_C_0.87;4:75100717_A_G_0.85;4:75106878_A_T_0.87;4:75107425_C_T_0.88;4:75109514_G_A_0.9	NA
4	75203191	75203605	DEL	gnomAD-SV_v2.1_DEL_4_46736	0.294215	0.093855	0.90288	0.934973	4:75199257_A_G_0.82;4:75199301_A_G_0.81;4:75199609_A_G_0.83;4:75199657_T_G_0.82;4:75199801_G_GT_0.84;4:75200108_T_A_0.88;4:75200182_C_T_0.89;4:75200227_G_A_0.89;4:75200404_C_G_0.89;4:75200771_A_G_0.9;4:75201532_C_G_0.9;4:75201647_G_A_0.89;4:75201666_C_A_0.89;4:75201789_C_T_0.9;4:75202317_G_A_0.9;4:75202722_T_A_0.9;4:75202885_G_A_0.9	4:75199257_A_G_0.93;4:75199301_A_G_0.93;4:75199609_A_G_0.93;4:75199657_T_G_0.93;4:75199801_G_GT_0.93;4:75200052_A_C_0.9;4:75200182_C_T_0.92;4:75200227_G_A_0.91;4:75200404_C_G_0.92;4:75200529_C_T_0.92;4:75200750_A_G_0.91;4:75200771_A_G_0.92;4:75201532_C_G_0.92;4:75201647_G_A_0.93;4:75201666_C_A_0.93;4:75201789_C_T_0.93;4:75202317_G_A_0.93;4:75202722_T_A_0.93;4:75202885_G_A_0.92
4	75211815	75211900	DEL	gnomAD-SV_v2.1_DEL_4_46737	0.020194	0	0.888401	NA	4:75210539_A_C_0.89;4:75211814_GATAATAGATAGCAAATATCTCCTTTTGGACATTAAAAGATATGAGACTCAATTTATCTCTCCTAGATCAGAGAAAGAACTGGCTGC_G_0.84	NA
4	75496155	75496246	DEL	gnomAD-SV_v2.1_DEL_4_46754	0.099424	0.323309	0.940725	0.919087	4:75420056_A_G_0.94;4:75420949_A_G_0.94;4:75422078_C_A_0.94;4:75423016_C_T_0.86;4:75494551_C_T_0.93;4:75496154_TTAAAGATTTGGAAACCTGTAAAGTGAAACTTAAAAACTAGGAGCAATATTATTGCTGAATATATTTTACATCCATTACTTTAATTAATTTCA_T_0.87;4:75499565_C_T_0.92;4:75499749_T_G_0.93;4:75501139_A_G_0.92	4:75420056_A_G_0.91;4:75420949_A_G_0.91;4:75422078_C_A_0.92;4:75423016_C_T_0.88;4:75424324_T_C_0.92;4:75493827_GAC_G_0.85;4:75494551_C_T_0.91;4:75496154_TTAAAGATTTGGAAACCTGTAAAGTGAAACTTAAAAACTAGGAGCAATATTATTGCTGAATATATTTTACATCCATTACTTTAATTAATTTCA_T_0.85;4:75499565_C_T_0.9;4:75499749_T_G_0.92;4:75501139_A_G_0.9;4:75508315_C_T_0.9;4:75509021_A_T_0.91;4:75515477_T_C_0.88;4:75516038_A_G_0.88;4:75516145_A_C_0.88;4:75516503_G_A_0.88;4:75517005_T_G_0.89;4:75517216_A_T_0.89;4:75517370_A_T_0.88;4:75517837_T_A_0.88;4:75517925_G_T_0.87;4:75518915_A_G_0.88;4:75519027_T_C_0.89;4:75519446_G_GT_0.88;4:75521109_G_GTAAATGGACAA_0.85;4:75521166_G_A_0.89;4:75522241_C_T_0.88;4:75522278_CG_C_0.87;4:75523262_G_A_0.87;4:75523777_C_T_0.88;4:75523848_T_G_0.88;4:75524982_C_T_0.88;4:75525734_A_G_0.88;4:75525916_T_A_0.85;4:75525925_A_G_0.85;4:75526302_T_C_0.88;4:75526621_T_C_0.88;4:75527158_G_GC_0.85;4:75527160_A_T_0.85;4:75528516_T_TCAAATATGCTTTACCAGGATTGTGAC_0.88;4:75530776_ATTATATGACTTGAATT_A_0.85;4:75531094_GAA_G_0.8;4:75532430_C_T_0.87;4:75532511_C_G_0.87;4:75533946_C_G_0.88;4:75534216_A_G_0.88;4:75534357_C_A_0.88;4:75534780_C_T_0.88;4:75537588_G_A_0.88;4:75538020_G_A_0.88;4:75538484_T_G_0.89;4:75539239_T_C_0.86;4:75539349_C_G_0.86;4:75540067_C_T_0.89;4:75540208_C_G_0.88;4:75541439_A_T_0.88;4:75542012_G_A_0.87;4:75542311_T_A_0.87;4:75542418_A_T_0.88;4:75542746_GT_G_0.85;4:75543289_G_A_0.88;4:75543687_A_T_0.88;4:75543823_CT_C_0.84;4:75544207_C_A_0.88;4:75544530_A_G_0.88;4:75546829_G_A_0.87
4	75703198	75703280	DEL	gnomAD-SV_v2.1_DEL_4_46764	0.010101	9.4e-05	0.894784	NA	4:75698984_G_C_0.88;4:75699106_GCCA_G_0.88;4:75699809_A_AAAG_0.8;4:75702853_C_G_0.88;4:75703199_AGAGTAATTTCCAAGTCCAAAAAGAGACCCTATCTAACGTGGAGTTTGAAAAAAAAAATAGGGAGTGAAAATAATGTTTAAC_A_0.89;4:75703291_T_C_0.86;4:75706177_C_T_0.86	NA
4	76361159	76361237	DEL	gnomAD-SV_v2.1_DEL_4_46812	0.091643	0.000281	0.894178	NA	4:76343827_G_A_0.86;4:76343996_T_C_0.86;4:76346327_G_A_0.86;4:76350291_C_T_0.86;4:76356104_T_C_0.86;4:76360619_C_T_0.89;4:76361157_CTACCCACACTGGTAGCAAAAGGCAAAGGACATAAGCTCTTGGGAGCTCTAGGGCCCCACCCACCATCTGAGAAACCCGAA_C_0.86;4:76367832_C_A_0.85;4:76376331_T_C_0.89;4:76380439_G_C_0.89	NA
4	76479416	76479983	DEL	gnomAD-SV_v2.1_DEL_4_46818	0.121705	0.000749	0.890079	NA	4:76473885_C_T_0.83;4:76477624_T_C_0.84;4:76479031_G_A_0.89;4:76479502_G_A_0.89	NA
4	76595944	76595946	INS	gnomAD-SV_v2.1_INS_4_31430	0.037549	9.4e-05	0.85931	NA	4:76572435_C_T_0.86;4:76573400_C_T_0.85;4:76574297_T_C_0.84;4:76576759_T_C_0.86;4:76577908_T_A_0.83;4:76583337_T_C_0.86;4:76595774_G_A_0.83;4:76598611_C_T_0.86	NA
4	76963924	76971321	DEL	gnomAD-SV_v2.1_DEL_4_46850	0.002156	0.015043	NA	0.9801	NA	4:76961121_C_G_0.94;4:76971540_A_G_0.98;4:76971550_A_G_0.98;4:77000562_G_C_0.9;4:77016415_C_CT_0.88;4:77021551_C_T_0.85;4:77118559_C_CAGGT_0.85
4	77023807	77023809	INS	gnomAD-SV_v2.1_INS_4_31445	0.047851	0.195406	0.84254	0.900962	4:77015665_A_G_0.82;4:77020837_A_G_0.84;4:77021253_A_G_0.83;4:77022286_C_G_0.84;4:77027110_C_T_0.84;4:77027250_G_A_0.84;4:77028574_A_G_0.84;4:77030544_G_A_0.83;4:77041771_G_A_0.81;4:77056173_A_C_0.82;4:77067389_A_G_0.82	4:77015665_A_G_0.88;4:77020837_A_G_0.9;4:77021253_A_G_0.9;4:77022286_C_G_0.9;4:77023499_T_G_0.89;4:77024982_C_CT_0.86;4:77027110_C_T_0.9;4:77027120_G_A_0.89;4:77027250_G_A_0.9;4:77028574_A_G_0.89;4:77030544_G_A_0.89;4:77031359_G_A_0.88;4:77031370_T_C_0.88;4:77031667_T_C_0.89;4:77031930_C_A_0.88;4:77035907_TTAAG_T_0.87;4:77038643_C_T_0.89;4:77039352_A_G_0.88;4:77040175_A_T_0.88;4:77040447_G_A_0.87;4:77041771_G_A_0.88;4:77041827_G_A_0.88;4:77043942_A_G_0.89;4:77043979_T_C_0.88;4:77044518_A_G_0.89;4:77046512_C_A_0.87;4:77047914_T_C_0.88;4:77048538_T_C_0.85;4:77049012_G_A_0.89;4:77054210_T_C_0.88;4:77054706_C_T_0.88;4:77056173_A_C_0.88;4:77056904_G_A_0.88;4:77058518_C_T_0.89;4:77060605_C_CAGA_0.87;4:77067389_A_G_0.89
4	77408727	77408884	DEL	gnomAD-SV_v2.1_DEL_4_46876	0.025134	0.000187	0.894519	NA	4:77389716_AATT_A_0.84;4:77396098_T_G_0.88;4:77410316_C_A_0.89;4:77410501_A_T_0.84;4:77411723_A_C_0.84;4:77415133_AAAAT_A_0.85;4:77416936_C_A_0.89;4:77423454_G_A_0.84;4:77426716_TAATA_T_0.86;4:77430972_T_C_0.87;4:77438287_C_G_0.87;4:77439077_G_T_0.81	NA
4	78081455	78081457	INS	gnomAD-SV_v2.1_INS_4_31495	0.015596	0	0.854441	NA	4:78064993_G_A_0.81;4:78065317_TA_T_0.83;4:78066196_T_G_0.83;4:78066312_C_T_0.83;4:78066654_G_A_0.83;4:78068368_AAC_A_0.85;4:78069004_T_A_0.85;4:78069511_C_T_0.81;4:78069867_C_T_0.85;4:78070319_C_G_0.85;4:78070913_C_T_0.85;4:78071019_T_A_0.85;4:78071462_C_T_0.85;4:78071714_G_A_0.85;4:78072426_C_T_0.85;4:78072808_A_G_0.85;4:78073441_G_C_0.85;4:78073998_A_C_0.85;4:78074301_A_G_0.84;4:78074383_A_G_0.83;4:78074496_A_G_0.85;4:78074962_A_G_0.85;4:78075346_C_G_0.85;4:78075591_A_G_0.85;4:78077454_C_G_0.84;4:78077730_G_A_0.84;4:78077836_T_C_0.84;4:78078084_G_C_0.85;4:78078487_C_T_0.84;4:78078846_C_G_0.83;4:78079092_G_C_0.85;4:78079156_G_C_0.85;4:78079736_T_C_0.84;4:78079954_A_G_0.84;4:78080121_C_T_0.85;4:78080736_C_T_0.85;4:78080764_A_C_0.85;4:78080776_A_T_0.85;4:78081134_T_C_0.84;4:78081234_C_T_0.84;4:78082005_T_C_0.85;4:78082157_G_C_0.85;4:78082564_A_C_0.85;4:78082751_G_C_0.85;4:78083118_TA_T_0.85;4:78083327_G_C_0.84;4:78083654_A_G_0.83;4:78083658_C_T_0.82;4:78083870_C_T_0.85;4:78084014_A_G_0.82;4:78084347_G_A_0.84;4:78084411_A_T_0.85;4:78084611_C_G_0.85;4:78084864_C_A_0.85;4:78085129_C_T_0.82;4:78085700_C_CTG_0.84;4:78085950_G_A_0.84;4:78086007_G_C_0.84;4:78086569_TTTTC_T_0.8;4:78087895_G_T_0.85;4:78087931_A_G_0.85;4:78087960_G_A_0.85;4:78088953_T_C_0.84;4:78088958_T_C_0.84;4:78089149_T_C_0.8;4:78089477_C_T_0.84;4:78089586_C_T_0.85;4:78089602_G_C_0.85;4:78089777_T_G_0.85;4:78089780_C_T_0.84;4:78090051_G_A_0.84;4:78090320_C_T_0.85;4:78090517_CTATT_C_0.84;4:78090817_G_T_0.85;4:78091019_T_G_0.85;4:78091443_T_TAAA_0.8;4:78091580_T_C_0.85;4:78091583_C_T_0.85;4:78091652_G_C_0.84;4:78091849_G_A_0.85;4:78091939_T_C_0.85;4:78091979_A_G_0.84;4:78092086_A_G_0.82;4:78092156_T_C_0.85;4:78092943_CCATA_C_0.85;4:78093487_G_T_0.85;4:78093900_C_T_0.84;4:78094182_C_T_0.84;4:78095031_G_GCA_0.85;4:78095038_T_C_0.85;4:78095113_G_C_0.85;4:78095523_G_A_0.85;4:78095638_C_A_0.85;4:78095701_C_A_0.85;4:78095760_C_T_0.85;4:78096097_T_C_0.81;4:78096181_T_C_0.82;4:78096234_A_G_0.82;4:78096260_A_T_0.84;4:78096627_A_G_0.85;4:78096991_G_A_0.84;4:78097092_T_C_0.85;4:78097106_A_G_0.84;4:78097216_A_G_0.85;4:78098652_G_A_0.85;4:78102161_G_A_0.8;4:78102948_T_C_0.84;4:78108860_G_A_0.81	NA
4	78171590	78171715	DEL	gnomAD-SV_v2.1_DEL_4_46925	0.014106	9.4e-05	0.840944	NA	4:78173094_G_C_0.84	NA
4	78236178	78236540	DEL	gnomAD-SV_v2.1_DEL_4_46930	0.291109	0.198652	0.805811	0.858828	4:78212680_C_G_0.8;4:78218772_T_C_0.8;4:78221630_C_G_0.8;4:78228901_C_A_0.8;4:78230675_T_C_0.8;4:78231227_T_C_0.8;4:78233284_A_G_0.8;4:78240756_A_G_0.81	4:78178582_C_T_0.85;4:78178622_T_C_0.84;4:78178781_T_C_0.83;4:78179108_T_C_0.84;4:78179283_C_T_0.85;4:78179442_A_C_0.85;4:78179641_A_G_0.85;4:78179642_A_G_0.85;4:78179712_G_A_0.85;4:78179899_A_T_0.84;4:78180030_T_G_0.85;4:78180085_C_T_0.85;4:78180331_A_G_0.84;4:78180368_A_C_0.85;4:78180625_G_A_0.85;4:78181435_C_T_0.85;4:78181802_T_C_0.84;4:78182037_G_T_0.85;4:78182312_G_A_0.85;4:78182424_G_A_0.85;4:78183004_A_G_0.85;4:78183109_T_G_0.84;4:78183557_G_T_0.84;4:78183982_A_G_0.85;4:78184002_C_A_0.84;4:78184228_T_C_0.85;4:78184774_T_G_0.85;4:78185080_G_A_0.85;4:78185134_G_A_0.85;4:78185172_T_C_0.85;4:78185430_C_T_0.85;4:78185514_G_T_0.85;4:78185615_A_T_0.85;4:78185747_C_G_0.85;4:78185942_A_C_0.85;4:78186392_A_G_0.85;4:78186989_T_A_0.85;4:78187007_G_A_0.85;4:78187146_A_G_0.85;4:78187537_T_C_0.85;4:78187885_T_C_0.85;4:78188386_T_A_0.84;4:78188859_C_G_0.85;4:78188874_G_C_0.85;4:78189012_G_C_0.85;4:78189260_A_C_0.85;4:78189434_GC_G_0.85;4:78189456_T_C_0.85;4:78189677_A_G_0.85;4:78189748_C_T_0.85;4:78189780_C_T_0.85;4:78189958_T_C_0.84;4:78190124_T_C_0.85;4:78190776_G_A_0.85;4:78191324_T_G_0.85;4:78191404_C_A_0.85;4:78191410_G_T_0.85;4:78191776_T_C_0.85;4:78191830_A_T_0.85;4:78192172_G_A_0.84;4:78192948_A_C_0.84;4:78193074_A_G_0.85;4:78193354_G_C_0.85;4:78193415_T_G_0.84;4:78193424_T_A_0.84;4:78193493_T_A_0.85;4:78193613_C_T_0.84;4:78193995_C_T_0.85;4:78194472_T_C_0.85;4:78194848_A_G_0.84;4:78195865_G_T_0.84;4:78196639_T_G_0.85;4:78196785_C_G_0.85;4:78197018_G_A_0.84;4:78197088_T_C_0.85;4:78197196_T_C_0.85;4:78197827_C_T_0.85;4:78198019_G_GC_0.85;4:78198072_C_T_0.85;4:78198112_G_A_0.85;4:78198825_G_A_0.85;4:78198827_C_G_0.85;4:78199221_GCCCTAAGTATATTACGTGTATGGCTTCCTCTTCCAGGTCACATTGCTAAAGA_G_0.86;4:78199509_G_A_0.85;4:78199659_T_C_0.85;4:78199861_T_C_0.85;4:78199865_A_G_0.85;4:78200274_T_C_0.84;4:78200471_A_G_0.86;4:78200596_G_A_0.85;4:78200712_G_T_0.85;4:78201061_A_G_0.85;4:78201105_A_G_0.85;4:78201321_A_G_0.85;4:78201535_C_T_0.85;4:78201933_C_T_0.85;4:78202398_G_A_0.85;4:78202754_A_G_0.85;4:78202774_G_C_0.85;4:78202872_T_G_0.84;4:78203131_C_T_0.84;4:78203294_T_A_0.85;4:78203398_T_C_0.85;4:78203495_A_G_0.84;4:78203933_T_C_0.84;4:78203937_G_A_0.84;4:78204219_G_T_0.85;4:78204516_A_G_0.85;4:78205370_G_A_0.84;4:78205439_C_T_0.85;4:78205514_C_G_0.84;4:78205903_G_A_0.85;4:78206331_T_C_0.85;4:78206334_A_G_0.85;4:78206710_A_C_0.85;4:78206741_A_C_0.85;4:78206975_A_T_0.85;4:78207138_G_A_0.85;4:78207146_C_G_0.85;4:78207332_T_A_0.85;4:78207564_T_C_0.85;4:78207580_T_G_0.85;4:78207658_G_A_0.85;4:78207700_C_T_0.85;4:78207816_C_T_0.85;4:78207884_T_C_0.81;4:78207938_A_G_0.85;4:78208063_T_C_0.85;4:78208377_G_C_0.85;4:78208386_A_G_0.84;4:78208496_G_A_0.85;4:78208653_A_G_0.85;4:78208723_A_G_0.85;4:78208776_T_G_0.85;4:78208927_T_C_0.85;4:78209129_A_G_0.85;4:78209360_T_G_0.85;4:78209361_G_A_0.85;4:78209461_G_A_0.85;4:78209531_C_G_0.85;4:78209675_A_G_0.85;4:78209751_G_A_0.85;4:78209879_G_A_0.85;4:78209902_G_A_0.85;4:78210083_C_T_0.85;4:78210199_T_A_0.85;4:78210296_C_T_0.85;4:78210847_A_T_0.85;4:78210975_A_G_0.85;4:78211121_A_G_0.85;4:78211347_T_C_0.85;4:78211504_T_A_0.85;4:78211666_A_C_0.85;4:78211775_A_C_0.85;4:78211822_C_T_0.85;4:78211847_T_C_0.85;4:78211866_A_G_0.84;4:78211936_A_T_0.85;4:78212095_C_CA_0.85;4:78212320_G_A_0.85;4:78212680_C_G_0.85;4:78212769_A_G_0.85;4:78212910_T_C_0.85;4:78212932_G_T_0.85;4:78213002_A_G_0.85;4:78213018_T_G_0.85;4:78213261_G_A_0.86;4:78213459_G_A_0.85;4:78213596_G_A_0.85;4:78213694_G_A_0.84;4:78214065_A_G_0.85;4:78214438_G_T_0.85;4:78214526_T_C_0.85;4:78214529_T_C_0.85;4:78214728_G_A_0.85;4:78214777_G_A_0.85;4:78215125_A_G_0.84;4:78215282_T_C_0.85;4:78215660_T_C_0.85;4:78216192_A_G_0.85;4:78216695_C_T_0.85;4:78217182_C_A_0.85;4:78217339_T_C_0.85;4:78217747_G_A_0.85;4:78217884_C_T_0.85;4:78217904_G_T_0.84;4:78218013_T_G_0.84;4:78218037_G_A_0.84;4:78218082_T_C_0.85;4:78218206_C_T_0.85;4:78218379_G_A_0.85;4:78218438_A_G_0.85;4:78218571_G_A_0.85;4:78218623_C_G_0.85;4:78218639_T_C_0.85;4:78218749_C_T_0.85;4:78218772_T_C_0.85;4:78218839_C_G_0.85;4:78218992_A_T_0.85;4:78219036_T_C_0.85;4:78219054_G_A_0.85;4:78219058_A_G_0.85;4:78219350_GA_G_0.85;4:78219490_G_C_0.84;4:78219514_T_C_0.84;4:78219703_C_A_0.84;4:78219907_A_T_0.84;4:78219912_T_C_0.85;4:78220016_T_TATA_0.84;4:78220046_A_T_0.85;4:78220121_C_T_0.85;4:78220144_T_A_0.85;4:78220154_G_T_0.85;4:78220504_T_G_0.85;4:78220541_C_T_0.85;4:78220653_A_G_0.85;4:78220736_C_T_0.85;4:78220739_C_T_0.85;4:78220740_T_G_0.85;4:78220825_A_G_0.85;4:78221221_G_A_0.85;4:78221497_A_G_0.85;4:78221630_C_G_0.85;4:78221747_T_C_0.85;4:78222064_A_G_0.85;4:78222080_T_C_0.85;4:78222166_T_C_0.85;4:78222266_A_G_0.85;4:78222283_G_T_0.85;4:78222422_C_T_0.85;4:78222574_G_T_0.85;4:78222675_G_C_0.85;4:78222705_A_G_0.85;4:78222727_A_G_0.84;4:78222905_A_G_0.85;4:78222940_ATCTC_A_0.85;4:78222947_G_A_0.85;4:78222956_T_C_0.85;4:78223124_G_C_0.85;4:78223436_CTT_C_0.85;4:78223616_G_A_0.85;4:78223721_A_G_0.85;4:78223811_T_C_0.85;4:78223940_G_A_0.85;4:78224094_CCT_C_0.85;4:78224100_A_G_0.85;4:78224204_G_A_0.85;4:78224293_G_C_0.85;4:78224305_A_G_0.85;4:78224464_C_T_0.85;4:78224489_C_G_0.85;4:78224553_T_C_0.86;4:78224678_T_C_0.85;4:78224709_C_T_0.85;4:78224724_T_C_0.85;4:78224743_T_C_0.85;4:78224826_C_T_0.84;4:78224858_C_T_0.84;4:78224941_G_A_0.85;4:78225246_G_A_0.85;4:78225352_T_C_0.85;4:78225598_A_G_0.85;4:78225609_T_C_0.8;4:78225789_C_G_0.85;4:78226087_T_C_0.85;4:78226107_C_T_0.85;4:78226242_C_G_0.85;4:78226266_G_A_0.85;4:78226351_G_A_0.85;4:78227226_T_C_0.85;4:78227308_T_C_0.85;4:78227309_A_G_0.85;4:78227317_C_G_0.85;4:78227479_T_C_0.85;4:78227515_A_G_0.85;4:78227843_C_T_0.85;4:78228199_T_C_0.85;4:78228237_A_C_0.85;4:78228494_T_G_0.85;4:78228615_T_C_0.85;4:78228702_A_G_0.85;4:78228743_T_C_0.85;4:78228884_G_C_0.84;4:78228888_C_G_0.85;4:78228901_C_A_0.85;4:78228988_T_C_0.85;4:78229126_G_C_0.85;4:78229293_T_TAAAAAAAA_0.83;4:78229483_G_A_0.85;4:78229670_T_G_0.85;4:78229765_G_T_0.85;4:78229799_G_A_0.83;4:78229808_G_C_0.82;4:78230373_T_A_0.85;4:78230541_T_G_0.85;4:78230555_C_T_0.85;4:78230591_C_T_0.85;4:78230675_T_C_0.85;4:78230844_T_C_0.86;4:78230909_A_C_0.86;4:78230936_A_ATTTTGACTGGTATGAG_0.86;4:78231048_A_G_0.85;4:78231196_C_T_0.85;4:78231227_T_C_0.86;4:78231470_A_G_0.86;4:78231755_C_T_0.85;4:78231816_A_G_0.85;4:78231968_T_TGCTA_0.84;4:78232119_T_G_0.85;4:78232229_A_G_0.85;4:78232305_C_G_0.85;4:78232343_G_A_0.84;4:78232530_A_C_0.85;4:78232592_C_A_0.85;4:78232961_C_A_0.84;4:78233065_C_G_0.86;4:78233263_A_G_0.85;4:78233284_A_G_0.85;4:78233346_C_G_0.85;4:78233478_T_G_0.86;4:78233856_A_G_0.86;4:78233938_G_A_0.85;4:78233945_A_G_0.85;4:78233971_C_A_0.84;4:78234197_A_G_0.86;4:78234279_G_T_0.85;4:78234321_C_G_0.86;4:78234651_G_C_0.85;4:78234762_T_C_0.86;4:78234860_T_C_0.86;4:78234861_T_G_0.86;4:78234873_T_C_0.86;4:78235064_T_C_0.85;4:78235248_A_T_0.85;4:78235312_T_C_0.86;4:78235377_CA_C_0.86;4:78235603_C_A_0.86;4:78235632_T_G_0.86;4:78235768_T_C_0.86;4:78235801_T_G_0.85;4:78235862_G_A_0.86;4:78236014_T_C_0.85;4:78236138_G_A_0.85;4:78236184_G_T_0.85;4:78236215_G_A_0.85;4:78236226_G_T_0.85;4:78236618_A_T_0.84;4:78236698_T_C_0.86;4:78236821_C_A_0.86;4:78237776_C_G_0.85;4:78237847_T_TAG_0.85;4:78237851_ACT_A_0.85;4:78237856_A_T_0.85;4:78237857_GTCA_G_0.85;4:78237977_G_A_0.86;4:78238100_A_G_0.86;4:78238410_A_C_0.85;4:78238517_C_A_0.85;4:78238620_A_C_0.86;4:78238884_A_G_0.86;4:78239114_A_G_0.85;4:78239190_A_G_0.86;4:78239399_G_A_0.86;4:78239445_A_G_0.86;4:78239491_T_A_0.86;4:78239541_C_T_0.86;4:78239554_A_G_0.86;4:78239634_T_C_0.86;4:78239658_T_C_0.86;4:78239981_A_G_0.85;4:78240065_ACTCTTAAAG_A_0.85;4:78240135_G_T_0.85;4:78240303_A_G_0.85;4:78240445_A_G_0.85;4:78240747_T_TAGGTCAGGAGTCCCAATCTAC_0.86;4:78240756_A_G_0.86;4:78240863_A_C_0.85;4:78240906_G_A_0.86;4:78241255_C_T_0.85;4:78241309_T_A_0.85;4:78241389_G_A_0.86;4:78241497_C_T_0.86;4:78241500_A_G_0.86;4:78241635_C_A_0.85;4:78241677_T_C_0.85;4:78241789_T_C_0.85;4:78241810_A_T_0.85;4:78241877_G_C_0.85;4:78241904_G_A_0.85;4:78241905_T_C_0.85;4:78242098_G_C_0.85;4:78242402_T_C_0.86;4:78242495_T_C_0.85;4:78242730_A_G_0.84;4:78242741_T_G_0.84;4:78242807_C_CT_0.84;4:78242946_T_C_0.85;4:78243004_T_C_0.85;4:78243081_T_C_0.86;4:78243154_G_A_0.86;4:78243175_A_G_0.86;4:78243254_T_A_0.85;4:78243286_A_G_0.85;4:78243375_T_A_0.85;4:78243423_A_T_0.85;4:78243449_T_C_0.85;4:78243457_C_T_0.85;4:78243522_T_C_0.86;4:78243621_C_T_0.85;4:78243623_A_G_0.85;4:78243789_C_T_0.85;4:78243835_C_T_0.85;4:78243866_G_A_0.83;4:78243876_C_A_0.85;4:78244000_A_C_0.85;4:78244063_A_C_0.86;4:78244163_A_T_0.86;4:78244196_A_G_0.86;4:78244299_T_G_0.86;4:78244515_G_A_0.85;4:78244635_A_G_0.86;4:78244719_A_G_0.86;4:78244841_A_G_0.85;4:78244956_T_A_0.86;4:78245094_A_G_0.86;4:78245131_A_G_0.86;4:78245222_A_G_0.86;4:78245356_C_T_0.85;4:78245504_C_G_0.85;4:78245576_C_T_0.86;4:78245603_T_C_0.86;4:78245660_C_T_0.85;4:78245677_C_T_0.86;4:78245791_G_A_0.85;4:78245867_C_G_0.86;4:78246002_C_T_0.85;4:78246009_C_T_0.85;4:78246106_A_G_0.85;4:78246188_C_A_0.85;4:78246204_G_C_0.85;4:78246213_A_G_0.85;4:78246214_C_T_0.85;4:78246367_C_G_0.85;4:78246417_G_A_0.85;4:78246421_T_C_0.85;4:78246428_A_G_0.85;4:78246597_A_T_0.85;4:78246649_A_C_0.86;4:78246822_G_C_0.86;4:78246838_C_G_0.86;4:78246847_G_A_0.86;4:78246851_C_A_0.86;4:78246920_A_C_0.85;4:78246929_C_G_0.85;4:78246962_C_G_0.85;4:78247028_T_C_0.86;4:78247241_G_A_0.85;4:78247384_C_T_0.85;4:78247431_A_G_0.86;4:78247536_C_T_0.86;4:78247549_T_C_0.86;4:78247617_T_G_0.86;4:78247680_T_C_0.86;4:78247684_T_G_0.86;4:78247793_T_A_0.86;4:78248093_C_T_0.85;4:78248117_A_G_0.86;4:78248173_G_C_0.86;4:78248280_C_G_0.85;4:78248458_C_G_0.86;4:78248477_C_A_0.85;4:78248511_A_G_0.86;4:78248553_C_T_0.85;4:78248803_G_C_0.85;4:78248963_C_G_0.85;4:78249558_G_C_0.86;4:78249835_A_C_0.86;4:78249853_A_T_0.86;4:78249855_T_C_0.86;4:78249921_C_G_0.86;4:78250050_A_T_0.86;4:78250120_C_T_0.86;4:78250159_C_T_0.86;4:78250309_C_A_0.85;4:78250603_T_C_0.84;4:78250613_T_C_0.84;4:78250653_C_T_0.85;4:78250696_G_A_0.85;4:78250720_C_T_0.84;4:78250911_T_TTTTG_0.85;4:78250988_C_CAG_0.86;4:78251154_T_C_0.85;4:78251509_A_T_0.85;4:78251533_C_T_0.85;4:78251626_A_G_0.84;4:78251707_G_A_0.85;4:78251800_C_T_0.85;4:78251802_G_C_0.85;4:78251836_A_T_0.85;4:78252084_T_C_0.85;4:78252114_A_G_0.86;4:78252145_T_C_0.86;4:78252349_A_G_0.85;4:78252707_C_G_0.85;4:78252734_C_G_0.85;4:78252741_T_C_0.85;4:78252908_T_C_0.82;4:78252967_C_T_0.83;4:78252968_T_C_0.83;4:78252996_C_G_0.84;4:78253215_C_A_0.86;4:78253741_T_C_0.86;4:78253930_T_TC_0.86;4:78254212_T_G_0.86;4:78254587_T_TA_0.85;4:78254937_T_C_0.86;4:78255016_C_T_0.85;4:78255188_T_A_0.85;4:78255236_G_A_0.86;4:78255427_C_G_0.85;4:78255504_C_G_0.85;4:78255734_GGA_G_0.85;4:78255909_TTC_T_0.84;4:78255950_T_C_0.85;4:78256389_GT_G_0.85;4:78256531_C_T_0.86;4:78256551_G_C_0.86;4:78257170_C_T_0.85;4:78257302_T_A_0.86;4:78257362_C_G_0.86;4:78257516_C_T_0.86;4:78257651_C_T_0.86;4:78257691_G_A_0.86;4:78257752_A_C_0.85;4:78258125_A_T_0.86;4:78258210_A_T_0.85;4:78258228_C_A_0.86;4:78258250_T_C_0.86;4:78258414_A_C_0.85;4:78258445_A_G_0.86;4:78258610_G_A_0.85;4:78258675_A_G_0.85;4:78258726_A_T_0.85;4:78258810_C_A_0.85;4:78258858_G_T_0.86;4:78258998_T_C_0.85;4:78259043_G_A_0.85;4:78259167_T_A_0.85;4:78259213_TC_T_0.84;4:78259456_C_T_0.84;4:78259676_A_C_0.84;4:78259677_T_C_0.84;4:78259845_C_G_0.85;4:78259914_G_A_0.84;4:78259929_G_A_0.85;4:78260607_C_A_0.81;4:78260633_T_C_0.83;4:78260731_C_CT_0.85;4:78260735_T_A_0.85;4:78260740_GT_G_0.85;4:78260747_C_G_0.85;4:78260898_C_A_0.86;4:78260990_G_A_0.85;4:78261029_G_A_0.81;4:78261102_T_TAAG_0.8;4:78261135_G_C_0.83;4:78261229_G_A_0.85;4:78261292_C_T_0.85;4:78261362_G_T_0.85;4:78261382_C_G_0.86;4:78261435_T_C_0.86;4:78261456_A_C_0.86;4:78261460_G_A_0.86;4:78261520_C_G_0.84;4:78261623_G_A_0.86;4:78261648_C_A_0.86;4:78261683_C_T_0.85;4:78261807_T_C_0.86;4:78261890_G_C_0.85;4:78261926_G_C_0.85;4:78262049_A_G_0.85;4:78262229_T_C_0.85;4:78262375_T_C_0.82;4:78262382_A_G_0.82;4:78262409_T_G_0.84;4:78262508_G_T_0.85;4:78262784_G_A_0.85;4:78262968_A_G_0.86;4:78262989_C_CTTTG_0.85;4:78263115_G_A_0.85;4:78263144_CT_C_0.86;4:78263147_G_A_0.86;4:78263216_A_G_0.85;4:78263315_G_A_0.84;4:78263432_C_G_0.85;4:78263501_G_A_0.85;4:78263546_T_C_0.85;4:78263566_G_A_0.85;4:78263929_CCTGA_C_0.85;4:78264040_A_G_0.86;4:78264072_A_T_0.86;4:78264274_G_A_0.84;4:78264276_G_C_0.84;4:78264445_G_A_0.85;4:78264448_A_G_0.84;4:78264512_A_G_0.84;4:78264674_C_T_0.85;4:78264853_A_T_0.84;4:78264971_C_T_0.85;4:78265152_A_G_0.85;4:78265280_C_G_0.85;4:78265337_G_A_0.85;4:78265489_T_A_0.84;4:78265521_T_G_0.85;4:78265721_C_CTT_0.85;4:78265729_A_T_0.85;4:78265877_G_A_0.85;4:78265987_C_T_0.85;4:78266190_A_G_0.85;4:78266215_C_T_0.85;4:78266394_T_C_0.84;4:78266438_T_C_0.85;4:78266659_C_CAG_0.84;4:78267221_T_C_0.83;4:78267292_A_G_0.84
4	78267931	78268752	DEL	gnomAD-SV_v2.1_DEL_4_46933	0.018419	9.4e-05	0.876339	NA	4:78172376_G_A_0.86;4:78180874_T_C_0.86;4:78185071_A_G_0.88;4:78188053_G_C_0.87;4:78194189_A_T_0.86;4:78197056_G_A_0.87;4:78198528_A_G_0.86;4:78198609_G_A_0.87;4:78214331_G_T_0.86;4:78216405_G_C_0.87;4:78222710_T_C_0.88;4:78226862_C_T_0.82;4:78228888_C_T_0.84;4:78248337_G_A_0.86;4:78250179_C_G_0.87;4:78250415_T_A_0.88;4:78250598_G_C_0.87;4:78251564_T_A_0.88;4:78261599_C_T_0.87;4:78265316_C_T_0.87	NA
4	78320633	78320863	DEL	gnomAD-SV_v2.1_DEL_4_46942	0.135116	0.001217	0.914433	NA	4:78298907_T_C_0.91;4:78320774_GGCACTGATCAGTACCTCTTTAGGGCACTGACATATCTGCTGCTGGCAGACTCATCCCAGCATCCGTGTTCATCTTGTCAATTTCAATTC_G_0.88;4:78325380_G_T_0.9;4:78325959_T_C_0.91;4:78325964_G_A_0.91;4:78328201_G_A_0.91;4:78332164_CATTG_C_0.9;4:78333504_G_A_0.9	NA
4	78491901	78497409	DEL	gnomAD-SV_v2.1_DEL_4_46953	0.03015	0.000749	0.949865	NA	4:78473435_AT_A_0.89;4:78474973_A_T_0.83;4:78475384_T_C_0.9;4:78475689_A_G_0.89;4:78476092_G_C_0.89;4:78482582_T_C_0.91;4:78483092_A_G_0.91;4:78483443_G_A_0.9;4:78486675_A_AAT_0.92;4:78488074_C_G_0.9;4:78500126_C_T_0.95;4:78503194_G_A_0.93;4:78506222_T_C_0.92	NA
4	78867505	78867507	INS	gnomAD-SV_v2.1_INS_4_31527	0.014348	0	0.859051	NA	4:78635289_CAT_C_0.85;4:78641994_T_C_0.85;4:78642565_A_G_0.85;4:78649842_G_A_0.85;4:78663831_T_A_0.85;4:78664573_T_C_0.85;4:78673171_T_TA_0.84;4:78679376_T_C_0.85;4:78686108_G_A_0.85;4:78688343_T_G_0.82;4:78692402_G_A_0.85;4:78702827_C_A_0.85;4:78710833_G_A_0.84;4:78725701_T_C_0.85;4:78728247_T_C_0.84;4:78730694_T_C_0.85;4:78733386_C_T_0.85;4:78737259_A_T_0.85;4:78738136_T_C_0.85;4:78741573_C_G_0.85;4:78748776_C_T_0.85;4:78764023_T_G_0.85;4:78764360_G_A_0.84;4:78766713_A_G_0.85;4:78769539_G_C_0.85;4:78773899_A_C_0.84;4:78782610_C_A_0.84;4:78782698_C_T_0.85;4:78785843_C_T_0.85;4:78786107_C_T_0.81;4:78786123_A_C_0.82;4:78788624_A_G_0.84;4:78788696_TTTTTCTTTTTCTTTTC_T_0.84;4:78789100_C_T_0.83;4:78792659_C_T_0.84;4:78796959_G_A_0.85;4:78801986_A_G_0.85;4:78805423_G_A_0.84;4:78809741_C_CT_0.82;4:78810222_T_C_0.85;4:78813218_ATTAGT_A_0.85;4:78813420_G_A_0.84;4:78813585_G_A_0.84;4:78813882_A_G_0.85;4:78816822_G_C_0.86;4:78818352_C_T_0.84;4:78825722_AAG_A_0.85;4:78841449_T_C_0.85;4:78864391_G_C_0.85;4:78865945_C_T_0.82;4:78877843_G_A_0.85;4:78879022_C_T_0.84;4:78882574_G_A_0.85;4:78889776_T_C_0.85;4:78924984_A_T_0.83;4:78946865_G_A_0.82	NA
4	79159504	79159506	INS	gnomAD-SV_v2.1_INS_4_31545	0.359868	0.67532	0.356409	0.811585	NA	4:79158128_T_C_0.81
4	79243719	79243721	INS	gnomAD-SV_v2.1_INS_4_31551	0.076589	0.000562	0.807141	NA	4:79234745_C_T_0.81	NA
4	79289433	79289435	INS	gnomAD-SV_v2.1_INS_4_31553	0.308311	0.114012	0.874001	0.927793	4:79285001_G_A_0.86;4:79285354_G_A_0.86;4:79285399_A_G_0.86;4:79285421_G_C_0.86;4:79285447_A_G_0.86;4:79285827_T_C_0.85;4:79285958_T_C_0.86;4:79286167_A_G_0.85;4:79286202_A_G_0.86;4:79286365_T_C_0.85;4:79286979_A_G_0.82;4:79287075_C_T_0.85;4:79287374_G_A_0.86;4:79287396_T_C_0.86;4:79287553_A_T_0.85;4:79287560_A_C_0.85;4:79287577_C_A_0.86;4:79287890_G_A_0.87;4:79288246_C_A_0.87;4:79288310_C_G_0.87;4:79288322_A_G_0.87;4:79288386_C_T_0.86;4:79288433_C_T_0.86;4:79288446_C_T_0.86;4:79288694_T_C_0.87;4:79289155_T_C_0.87;4:79289651_CA_C_0.86;4:79290199_A_G_0.87;4:79290266_A_G_0.81;4:79290689_A_G_0.87;4:79290776_ACT_A_0.83;4:79291275_G_A_0.87;4:79291413_A_T_0.87;4:79291668_A_G_0.87;4:79292398_T_C_0.87;4:79292706_A_T_0.87;4:79292775_T_A_0.86;4:79292976_G_A_0.82	4:79265617_AGAATGTGATTCCAGAGTCTG_A_0.81;4:79267651_T_A_0.85;4:79277748_T_A_0.85;4:79279355_GA_G_0.84;4:79284050_A_G_0.91;4:79285001_G_A_0.91;4:79285354_G_A_0.93;4:79285399_A_G_0.92;4:79285421_G_C_0.92;4:79285447_A_G_0.92;4:79285827_T_C_0.91;4:79285958_T_C_0.92;4:79286167_A_G_0.92;4:79286202_A_G_0.91;4:79286365_T_C_0.93;4:79286891_TAAA_T_0.84;4:79286905_CAAAAAA_C_0.84;4:79286979_A_G_0.91;4:79287075_C_T_0.91;4:79287374_G_A_0.92;4:79287396_T_C_0.92;4:79287553_A_T_0.92;4:79287560_A_C_0.93;4:79287577_C_A_0.92;4:79287890_G_A_0.91;4:79288246_C_A_0.93;4:79288310_C_G_0.92;4:79288322_A_G_0.91;4:79288386_C_T_0.91;4:79288433_C_T_0.92;4:79288446_C_T_0.92;4:79288694_T_C_0.92;4:79288793_AT_A_0.91;4:79289155_T_C_0.92;4:79289298_C_CA_0.87;4:79289651_CA_C_0.89;4:79290199_A_G_0.92;4:79290266_A_G_0.91;4:79290689_A_G_0.93;4:79290776_ACT_A_0.91;4:79291275_G_A_0.93;4:79291413_A_T_0.91;4:79291668_A_G_0.92;4:79292398_T_C_0.92;4:79292706_A_T_0.92;4:79292775_T_A_0.92;4:79292976_G_A_0.92;4:79296444_A_G_0.88
4	79322965	79322967	INS	gnomAD-SV_v2.1_INS_4_31555	0.16979	0.2981	0.864509	0.87885	4:79297747_A_G_0.85;4:79298768_A_G_0.86;4:79299796_C_T_0.85;4:79300180_C_T_0.85;4:79300355_C_T_0.84;4:79300993_G_A_0.85;4:79302360_A_G_0.86;4:79305148_C_G_0.85;4:79305177_T_G_0.86;4:79305501_A_G_0.84;4:79305895_A_C_0.84;4:79306312_C_T_0.85;4:79307750_T_A_0.86;4:79307919_C_G_0.84;4:79312515_G_T_0.86;4:79313409_A_G_0.85;4:79313813_T_C_0.86;4:79314440_C_T_0.86;4:79315707_TC_T_0.86;4:79319084_G_A_0.86;4:79323106_A_G_0.84;4:79324835_A_G_0.86	4:79297747_A_G_0.87;4:79298768_A_G_0.87;4:79299796_C_T_0.87;4:79300180_C_T_0.86;4:79300355_C_T_0.87;4:79300993_G_A_0.87;4:79302360_A_G_0.88;4:79304598_T_C_0.88;4:79305148_C_G_0.88;4:79305177_T_G_0.87;4:79305501_A_G_0.88;4:79305895_A_C_0.84;4:79306312_C_T_0.88;4:79307750_T_A_0.88;4:79307919_C_G_0.88;4:79312515_G_T_0.86;4:79313409_A_G_0.88;4:79313813_T_C_0.88;4:79314440_C_T_0.88;4:79314891_C_A_0.87;4:79315472_T_G_0.88;4:79315707_TC_T_0.87;4:79317468_G_C_0.88;4:79319084_G_A_0.87;4:79321770_A_ATC_0.87;4:79322382_T_C_0.85;4:79322383_A_C_0.85;4:79323106_A_G_0.86;4:79323280_C_CTG_0.85;4:79324835_A_G_0.88;4:79326031_C_T_0.87;4:79327162_T_A_0.88
4	79341637	79341742	DUP	gnomAD-SV_v2.1_DUP_4_12267	0.091899	0.215167	0.896525	0.907047	4:79342593_C_T_0.9;4:79343111_G_A_0.89;4:79346262_T_TAAG_0.85	4:79315293_T_G_0.83;4:79316669_C_A_0.84;4:79322410_ACTT_A_0.82;4:79326515_G_A_0.84;4:79334264_T_A_0.9;4:79334554_C_G_0.9;4:79337078_A_C_0.88;4:79338009_T_G_0.88;4:79338062_C_A_0.88;4:79339332_G_A_0.89;4:79339708_T_C_0.89;4:79339854_G_A_0.89;4:79339891_T_C_0.89;4:79340016_A_AT_0.89;4:79340361_C_T_0.89;4:79340450_C_T_0.89;4:79342593_C_T_0.91;4:79343111_G_A_0.91;4:79346262_T_TAAG_0.89;4:79346442_T_C_0.89;4:79347005_C_A_0.89
4	79359158	79359160	INS	gnomAD-SV_v2.1_INS_4_31556	0.113655	0.159181	0.708678	0.882867	NA	4:79360438_A_T_0.88;4:79361340_G_A_0.88;4:79376574_A_AG_0.86;4:79378360_A_G_0.88;4:79400029_G_A_0.85
4	79371144	79371219	DEL	gnomAD-SV_v2.1_DEL_4_47013	0.086831	0.000843	0.943968	NA	4:79351857_G_A_0.94;4:79354938_C_T_0.94;4:79356041_G_A_0.94;4:79356765_C_G_0.94;4:79357253_A_G_0.94;4:79359638_G_C_0.94;4:79361278_G_A_0.88;4:79361333_C_T_0.9;4:79362014_A_C_0.94;4:79362033_A_G_0.94;4:79362187_T_G_0.94;4:79362567_A_G_0.93;4:79362747_A_G_0.94;4:79362759_A_C_0.94;4:79362813_G_A_0.94;4:79363816_T_C_0.94;4:79363876_A_G_0.94;4:79364456_G_A_0.94;4:79364727_A_G_0.93;4:79364729_A_G_0.93;4:79364935_G_A_0.94;4:79365552_G_T_0.93;4:79366156_C_T_0.93;4:79366184_A_G_0.94;4:79366981_T_C_0.93;4:79367333_A_G_0.93;4:79367415_G_A_0.94;4:79367755_A_T_0.94;4:79368044_G_A_0.94;4:79368047_C_T_0.94;4:79368116_C_T_0.93;4:79368154_A_C_0.93;4:79368266_C_T_0.92;4:79368296_C_CA_0.91;4:79368539_C_T_0.93;4:79368649_A_G_0.94;4:79368723_C_T_0.94;4:79368808_G_A_0.94;4:79368971_C_T_0.94;4:79369078_A_G_0.94;4:79369235_T_C_0.94;4:79369827_T_A_0.94;4:79369854_C_T_0.88;4:79370016_G_T_0.94;4:79370035_G_A_0.94;4:79370056_A_G_0.94;4:79370359_C_T_0.93;4:79370418_T_C_0.93;4:79370628_T_C_0.94;4:79370663_G_A_0.94;4:79370768_A_G_0.94;4:79370829_C_G_0.94;4:79371145_AAATTATAATTTATTCAGCTGGAAACTGAGAAGGGCAAGTGCCTGGTACCTAGATCCAATGAATATGTGATAATT_A_0.89;4:79371697_A_G_0.94;4:79372272_G_A_0.92;4:79372345_A_T_0.94;4:79372485_T_C_0.94;4:79372625_C_A_0.94;4:79372844_C_T_0.94;4:79372879_G_A_0.93;4:79372906_A_AT_0.93;4:79373353_C_T_0.94;4:79373436_G_A_0.94;4:79373499_G_A_0.94;4:79373593_C_G_0.94;4:79373945_C_T_0.94;4:79374172_G_GATGGGAATAGC_0.94;4:79374200_T_G_0.94;4:79375388_A_T_0.94;4:79375566_A_T_0.93	NA
4	79372138	79372140	INS	gnomAD-SV_v2.1_INS_4_31559	0.0888	0.000936	0.820836	NA	4:79350655_G_T_0.81;4:79350803_G_A_0.82;4:79351772_C_T_0.82;4:79355587_C_T_0.81;4:79362099_G_GA_0.82;4:79363150_G_T_0.82;4:79374302_C_T_0.81;4:79374715_G_A_0.81;4:79376324_CA_C_0.81;4:79376789_T_A_0.81;4:79376803_G_A_0.81;4:79376851_T_C_0.82;4:79379744_T_C_0.82;4:79380236_A_C_0.82;4:79380365_T_C_0.82;4:79380578_A_C_0.82;4:79380619_A_G_0.82;4:79380695_A_G_0.82;4:79381101_A_G_0.82;4:79381315_G_A_0.82;4:79381843_A_G_0.82;4:79382092_T_G_0.82;4:79383014_A_G_0.82;4:79384578_G_T_0.81;4:79386250_T_G_0.82	NA
4	79511930	79511932	INS	gnomAD-SV_v2.1_INS_4_31565	0.121187	0.001311	0.890928	NA	4:79499259_C_T_0.84;4:79499907_G_A_0.85;4:79500618_C_G_0.85;4:79501740_G_C_0.88;4:79502432_C_T_0.89;4:79503096_A_G_0.89;4:79510140_G_A_0.88	NA
4	79632628	79634459	DEL	gnomAD-SV_v2.1_DEL_4_47029	0.016156	0.000187	0.952342	NA	4:79549781_G_A_0.84;4:79611206_G_T_0.89;4:79611364_A_C_0.89;4:79617880_C_T_0.89;4:79619141_A_T_0.91;4:79639051_C_T_0.93;4:79639468_G_A_0.94;4:79639551_G_A_0.95;4:79640018_G_A_0.94;4:79640519_AAG_A_0.95;4:79641437_T_C_0.94	NA
4	79823601	79823603	INS	gnomAD-SV_v2.1_INS_4_31575	0.058628	0.001592	0.849089	NA	4:79699129_T_G_0.83;4:79704709_C_CA_0.84;4:79710138_A_AT_0.81;4:79710786_A_G_0.83;4:79710989_C_T_0.83;4:79714432_C_T_0.81;4:79715019_GT_G_0.83;4:79719361_A_G_0.83;4:79720393_TA_T_0.84;4:79723930_T_G_0.83;4:79724608_G_T_0.84;4:79726881_T_C_0.84;4:79729013_C_T_0.84;4:79729802_G_A_0.84;4:79730869_CTCTT_C_0.82;4:79737917_CTT_C_0.84;4:79752812_A_G_0.84;4:79760693_A_G_0.83;4:79761698_C_T_0.84;4:79765546_A_AT_0.85;4:79768596_A_G_0.84;4:79802264_A_G_0.85	NA
4	80205742	80206056	DEL	gnomAD-SV_v2.1_DEL_4_47054	0.687629	0.500375	0.552911	0.830832	NA	4:80199323_C_A_0.81;4:80204953_A_T_0.83;4:80206272_C_A_0.81;4:80208634_A_C_0.81;4:80209388_T_A_0.82;4:80210167_T_A_0.82;4:80217597_T_C_0.82;4:80217741_T_C_0.81;4:80218290_G_A_0.81;4:80221083_GT_G_0.82
4	80360629	80362722	DEL	gnomAD-SV_v2.1_DEL_4_47072	0.096625	0.147732	0.944706	0.961792	4:80353066_T_C_0.92;4:80359418_G_A_0.94	4:80329343_T_C_0.92;4:80353066_T_C_0.95;4:80359418_G_A_0.96;4:80383373_G_A_0.93;4:80386263_T_G_0.88;4:80387489_A_C_0.89;4:80389307_A_G_0.9;4:80392659_G_A_0.9;4:80394592_C_CT_0.84;4:80394608_C_G_0.82
4	80522592	80522594	INS	gnomAD-SV_v2.1_INS_4_31602	0.025834	0.000187	0.865439	NA	4:80486949_A_G_0.81;4:80500456_A_C_0.81;4:80502254_G_A_0.81;4:80505895_C_T_0.81;4:80512778_C_T_0.8;4:80517547_T_C_0.81;4:80521427_T_C_0.85;4:80522481_A_C_0.86;4:80522593_T_TAAATAGCTCC_0.86;4:80522595_T_TTTTTTTCTACTTCATCACAACATACAAGTGAATAAATGGGAGAAAAACATGATTCTCAAGGAAATAAA_0.85;4:80522632_C_T_0.87;4:80523018_T_C_0.87;4:80523145_C_T_0.87;4:80523350_C_T_0.87;4:80523390_A_C_0.85;4:80523694_AC_A_0.86;4:80524647_G_A_0.87;4:80527625_T_TC_0.87;4:80528414_A_G_0.85;4:80528543_T_A_0.85;4:80530021_T_C_0.85;4:80530291_C_T_0.85;4:80530875_C_T_0.85;4:80532244_G_A_0.85;4:80532274_C_T_0.84;4:80533377_C_T_0.85	NA
4	80524368	80524370	INS	gnomAD-SV_v2.1_INS_4_31603	0.019497	0	0.872449	NA	4:80528687_G_A_0.84;4:80528779_GC_G_0.87;4:80534172_G_A_0.82	NA
4	80741221	80741223	INS	gnomAD-SV_v2.1_INS_4_31614	0.052365	0.000281	0.835286	NA	4:80739873_T_G_0.84;4:80742248_T_C_0.83;4:80743038_G_A_0.83;4:80747988_A_T_0.83;4:80749107_G_A_0.84	NA
4	80768538	80768540	INS	gnomAD-SV_v2.1_INS_4_31617	0.343763	0.14751	0.903108	0.93333	4:80753792_T_C_0.89;4:80754439_A_C_0.89;4:80757601_A_T_0.9;4:80757752_G_GT_0.9;4:80760792_A_G_0.9;4:80761599_T_C_0.9;4:80762635_T_C_0.9;4:80764402_A_G_0.9;4:80764502_T_G_0.9;4:80766395_G_A_0.9;4:80767617_C_T_0.81;4:80770590_C_T_0.84	4:80706259_T_C_0.84;4:80707396_T_C_0.89;4:80710324_G_A_0.9;4:80713277_G_A_0.84;4:80713764_T_C_0.83;4:80713906_G_A_0.9;4:80724149_G_A_0.84;4:80728820_C_T_0.9;4:80730535_G_C_0.9;4:80733444_G_A_0.88;4:80735044_C_T_0.83;4:80735565_C_T_0.91;4:80753792_T_C_0.93;4:80754439_A_C_0.92;4:80754802_GA_G_0.8;4:80755792_C_A_0.91;4:80757279_CT_C_0.92;4:80757601_A_T_0.93;4:80757752_G_GT_0.93;4:80758914_G_A_0.93;4:80759381_A_AT_0.91;4:80759408_C_G_0.93;4:80760467_T_C_0.91;4:80760472_A_G_0.91;4:80760544_G_A_0.93;4:80760792_A_G_0.93;4:80761290_C_T_0.93;4:80761599_T_C_0.93;4:80761934_T_C_0.93;4:80761975_A_AT_0.93;4:80762486_TTTTACCAGTGTC_T_0.9;4:80762635_T_C_0.93;4:80763450_A_T_0.93;4:80764402_A_G_0.93;4:80764502_T_G_0.93;4:80764876_T_C_0.92;4:80766054_G_A_0.92;4:80766132_T_C_0.91;4:80766395_G_A_0.93;4:80767617_C_T_0.93;4:80770590_C_T_0.93;4:80771131_A_G_0.87;4:80772348_TGCAA_T_0.85;4:80772354_T_TC_0.85;4:80772688_A_T_0.93;4:80773578_G_A_0.91;4:80773737_T_C_0.91;4:80774769_GAA_G_0.9;4:80775496_T_C_0.91;4:80775827_G_A_0.91;4:80776193_A_G_0.85;4:80776254_A_G_0.9;4:80777206_C_G_0.9;4:80777708_ACT_A_0.87;4:80778063_G_A_0.89;4:80781873_G_C_0.89;4:80781972_G_C_0.88;4:80782437_C_T_0.88;4:80782478_G_A_0.88;4:80785043_A_G_0.84;4:80788782_G_A_0.83;4:80791075_C_T_0.88
4	80839090	80839092	INS	gnomAD-SV_v2.1_INS_4_31621	0.017643	0	0.851338	NA	4:80819990_C_A_0.85	NA
4	80857524	80857609	DUP	gnomAD-SV_v2.1_DUP_4_12277	0.028271	0	0.916596	NA	4:80848492_G_A_0.81;4:80852413_A_G_0.92;4:80866417_G_A_0.91;4:80873044_TTC_T_0.9;4:80875206_A_G_0.91;4:80894532_A_T_0.9;4:80894619_GTGCGATCTCAGCTCACTAC_G_0.83;4:80905613_T_C_0.9;4:80908075_T_A_0.9;4:80917489_A_G_0.91;4:80919760_G_T_0.9;4:80932752_G_A_0.88;4:80940295_C_G_0.82;4:80941454_C_T_0.84;4:80946989_TAGATA_T_0.83;4:80961577_A_G_0.82;4:80963667_A_G_0.83	NA
4	80894099	80897576	DUP	gnomAD-SV_v2.1_DUP_4_12280	0.032105	0	0.904002	NA	4:80877460_T_G_0.9;4:80959838_A_G_0.9	NA
4	81136676	81136678	INS	gnomAD-SV_v2.1_INS_4_31637	0.016498	0.073499	0.862131	0.896563	4:81112434_T_C_0.82;4:81114389_T_G_0.83;4:81114460_T_C_0.83;4:81118562_C_A_0.83;4:81122995_G_A_0.83;4:81126587_A_G_0.84;4:81127533_G_A_0.82;4:81135160_T_TA_0.81;4:81135362_A_G_0.86;4:81135386_C_T_0.86;4:81135658_C_T_0.86;4:81137337_G_A_0.86;4:81138575_AT_A_0.81;4:81139291_T_C_0.86;4:81139795_G_A_0.86;4:81148269_G_C_0.86;4:81150998_T_C_0.86	4:81108357_C_T_0.82;4:81112434_T_C_0.83;4:81114389_T_G_0.82;4:81114460_T_C_0.82;4:81117761_C_A_0.83;4:81118562_C_A_0.83;4:81120419_C_A_0.82;4:81122995_G_A_0.83;4:81123378_C_T_0.82;4:81126587_A_G_0.83;4:81127533_G_A_0.82;4:81133952_AT_A_0.83;4:81135160_T_TA_0.88;4:81135362_A_G_0.89;4:81135386_C_T_0.9;4:81135658_C_T_0.9;4:81137337_G_A_0.9;4:81138575_AT_A_0.85;4:81139291_T_C_0.89;4:81139795_G_A_0.89;4:81141094_C_T_0.89;4:81141495_T_A_0.87;4:81141555_C_T_0.89;4:81141738_G_T_0.89;4:81148269_G_C_0.89;4:81148996_T_C_0.89;4:81150045_G_A_0.89;4:81150998_T_C_0.89;4:81151580_C_T_0.85
4	81456497	81456677	DEL	gnomAD-SV_v2.1_DEL_4_47125	0.50577	0.221451	0.704979	0.903165	NA	4:81410457_G_T_0.81;4:81410621_C_CAA_0.8;4:81411081_AT_A_0.81;4:81412746_T_A_0.8;4:81413207_G_C_0.81;4:81413618_T_C_0.81;4:81415224_T_C_0.8;4:81415917_GT_G_0.81;4:81416443_G_GA_0.81;4:81420029_C_A_0.81;4:81422901_A_G_0.81;4:81422991_C_T_0.81;4:81427493_G_A_0.81;4:81427745_G_A_0.81;4:81428477_G_A_0.81;4:81428953_T_C_0.81;4:81429146_T_C_0.81;4:81433428_A_T_0.8;4:81433856_G_A_0.86;4:81435128_A_G_0.8;4:81437367_T_G_0.8;4:81440164_T_C_0.8;4:81440552_A_G_0.84;4:81441388_T_C_0.81;4:81441764_T_C_0.81;4:81444182_C_CA_0.89;4:81445307_G_A_0.8;4:81445478_T_C_0.9;4:81447946_C_T_0.81;4:81448457_T_A_0.81;4:81452025_A_G_0.9;4:81454827_G_A_0.8;4:81460123_T_C_0.81
4	81509006	81509904	DEL	gnomAD-SV_v2.1_DEL_4_47129	0.097445	0.00206	0.850951	NA	4:81486589_A_G_0.83;4:81492049_A_G_0.8;4:81515627_G_A_0.81;4:81544904_G_A_0.85;4:81569280_G_A_0.85;4:81607718_A_C_0.85;4:81610464_CA_C_0.84;4:81644335_CT_C_0.84	NA
4	81899804	81899806	INS	gnomAD-SV_v2.1_INS_4_31677	0.426804	0.019726	0.751637	0.906228	NA	4:81893659_G_T_0.91;4:81894563_C_T_0.91
4	82052306	82052602	DEL	gnomAD-SV_v2.1_DEL_4_47164	0.035207	9.4e-05	0.903545	NA	4:82044996_G_A_0.9;4:82051296_C_G_0.9	NA
4	82079508	82079596	DUP	gnomAD-SV_v2.1_DUP_4_12297	0.153577	0.001311	0.893592	NA	4:82065515_G_A_0.88;4:82076205_G_T_0.85;4:82077107_C_T_0.88;4:82078025_T_C_0.88;4:82079721_T_A_0.89	NA
4	82584648	82585682	DEL	gnomAD-SV_v2.1_DEL_4_47198	0.012142	9.4e-05	0.966564	NA	4:82583332_A_G_0.91;4:82588768_G_A_0.97;4:82603828_C_T_0.92;4:82617132_A_C_0.91;4:82633653_G_A_0.89;4:82633665_A_G_0.92	NA
4	82630136	82630138	INS	gnomAD-SV_v2.1_INS_4_31707	0.560181	0.550573	0.726876	0.827099	NA	4:82609423_G_A_0.81;4:82611305_T_C_0.82;4:82620131_C_A_0.83;4:82620525_CAT_C_0.82;4:82621003_A_AC_0.81;4:82621143_G_A_0.82;4:82622790_A_T_0.82;4:82624666_A_T_0.82;4:82625058_C_T_0.82;4:82625523_C_A_0.83
4	82921880	82921882	INS	gnomAD-SV_v2.1_INS_4_31720	0.071263	0.000468	0.832985	NA	4:82942453_G_C_0.83	NA
4	82929312	82931391	DEL	gnomAD-SV_v2.1_DEL_4_47213	0.458633	0.292455	0.859144	0.905029	4:82932387_A_G_0.85;4:82932719_A_G_0.85;4:82935886_C_T_0.83;4:82936189_C_T_0.86;4:82936830_G_C_0.86;4:82936963_T_C_0.86;4:82937458_T_G_0.86;4:82937908_C_G_0.86;4:82938124_C_T_0.86;4:82938144_A_G_0.86;4:82938379_G_T_0.85;4:82939691_A_C_0.85;4:82939836_A_T_0.86;4:82940281_C_G_0.86;4:82940901_A_AT_0.85;4:82940958_G_T_0.85;4:82940966_C_G_0.83;4:82941386_A_G_0.85;4:82943184_G_A_0.85;4:82945799_T_G_0.85;4:82945942_A_AAGAAAG_0.84	4:82912515_C_T_0.85;4:82912627_A_G_0.84;4:82912663_GGGGGT_G_0.83;4:82912694_T_C_0.85;4:82913706_T_A_0.89;4:82913925_T_C_0.88;4:82914118_G_A_0.9;4:82916116_T_C_0.9;4:82918417_A_G_0.9;4:82925349_T_C_0.89;4:82926808_G_T_0.91;4:82926867_G_A_0.9;4:82928877_G_A_0.9;4:82929264_C_T_0.9;4:82932387_A_G_0.89;4:82932719_A_G_0.9;4:82935886_C_T_0.88;4:82936189_C_T_0.9;4:82936830_G_C_0.9;4:82936963_T_C_0.9;4:82937109_C_G_0.9;4:82937458_T_G_0.9;4:82937563_G_T_0.9;4:82937908_C_G_0.9;4:82938124_C_T_0.9;4:82938144_A_G_0.9;4:82938379_G_T_0.9;4:82938876_G_C_0.89;4:82939368_G_A_0.9;4:82939691_A_C_0.9;4:82939823_G_A_0.9;4:82939836_A_T_0.9;4:82940281_C_G_0.89;4:82940852_T_C_0.89;4:82940901_A_AT_0.89;4:82940958_G_T_0.89;4:82940966_C_G_0.88;4:82941386_A_G_0.89;4:82942076_G_A_0.9;4:82942470_C_A_0.9;4:82942775_T_G_0.89;4:82942777_G_C_0.89;4:82943107_G_C_0.89;4:82943184_G_A_0.9;4:82944426_G_C_0.84;4:82945544_G_C_0.87;4:82945717_T_A_0.9;4:82945799_T_G_0.9;4:82945855_G_A_0.9;4:82945942_A_AAGAAAG_0.88;4:82946918_A_C_0.85;4:82947537_G_C_0.89;4:82950115_C_T_0.89;4:82951886_C_T_0.81;4:82952152_G_A_0.89
4	83179790	83180105	DEL	gnomAD-SV_v2.1_DEL_4_47227	0.265287	0.23889	0.822214	0.838104	4:83171331_C_T_0.82;4:83171713_G_T_0.81	4:83171331_C_T_0.84
4	83215373	83215449	DEL	gnomAD-SV_v2.1_DEL_4_47230	0.086849	0.225707	0.923425	0.938341	4:83209346_T_C_0.89;4:83211376_A_T_0.89;4:83212929_A_G_0.92;4:83212952_CT_C_0.92;4:83213685_G_A_0.92;4:83214446_G_C_0.92;4:83215374_GGTCT_G_0.91;4:83215379_AGATGGTTGAGTGGTCATGCTAAGGTTCATTTTAACATACTGTGGTTCACTTTAACATTCATTCCTCCCTC_A_0.9;4:83215648_C_T_0.92;4:83216123_C_G_0.91;4:83217788_G_A_0.92;4:83217990_A_G_0.92;4:83218097_A_T_0.92;4:83218796_A_G_0.92;4:83219214_T_C_0.92;4:83219677_C_T_0.92;4:83221472_A_G_0.92;4:83221554_T_G_0.92;4:83221824_T_C_0.92;4:83222990_A_G_0.92;4:83224411_C_T_0.91;4:83226518_A_AG_0.91;4:83227671_T_C_0.9;4:83228080_T_G_0.92;4:83228501_G_A_0.88;4:83229271_C_T_0.91;4:83229615_AACT_A_0.92;4:83229711_A_T_0.91;4:83230065_G_A_0.92;4:83230530_G_A_0.89;4:83230583_G_A_0.9;4:83231154_T_C_0.85;4:83231379_A_C_0.92;4:83232754_A_T_0.91;4:83234354_G_T_0.92;4:83235472_T_A_0.91;4:83237129_A_G_0.92;4:83238703_G_C_0.92;4:83238711_G_C_0.92;4:83239921_G_C_0.9;4:83240238_TAAAAC_T_0.89;4:83241005_T_A_0.92;4:83241134_A_G_0.92;4:83241224_C_G_0.92;4:83242361_A_G_0.85;4:83242626_A_G_0.91;4:83243450_A_G_0.92;4:83243667_G_A_0.91;4:83244302_A_G_0.83;4:83244477_C_T_0.92;4:83245068_C_CGGCTCACTGCAACGGCGTGATCTT_0.91;4:83246941_A_T_0.91;4:83248236_T_A_0.91;4:83251780_A_G_0.86;4:83251854_A_G_0.91;4:83251855_A_C_0.91;4:83252522_G_GA_0.91;4:83257523_G_A_0.88;4:83259980_T_G_0.91;4:83260123_T_C_0.91;4:83261484_A_T_0.91;4:83263996_A_C_0.89;4:83264267_C_T_0.91;4:83264877_C_T_0.92;4:83266333_C_T_0.91;4:83267560_AT_A_0.89;4:83267748_G_A_0.89;4:83267752_G_A_0.9;4:83270034_C_T_0.91;4:83270075_G_A_0.91;4:83270930_T_C_0.9;4:83271249_T_C_0.91;4:83271591_G_A_0.91;4:83273140_A_G_0.91;4:83276386_G_A_0.9;4:83278778_T_C_0.91;4:83278947_G_A_0.91;4:83279065_T_C_0.91;4:83279393_G_A_0.9;4:83279722_T_C_0.91;4:83281590_G_C_0.9;4:83282432_T_G_0.91;4:83283766_C_G_0.91;4:83286473_C_T_0.9;4:83288006_G_A_0.88;4:83290282_C_G_0.91;4:83291640_A_C_0.92;4:83291836_T_G_0.91	4:83209346_T_C_0.92;4:83211376_A_T_0.92;4:83212598_A_T_0.88;4:83212929_A_G_0.93;4:83212952_CT_C_0.94;4:83213685_G_A_0.93;4:83214446_G_C_0.94;4:83214793_C_A_0.88;4:83215374_GGTCT_G_0.88;4:83215379_AGATGGTTGAGTGGTCATGCTAAGGTTCATTTTAACATACTGTGGTTCACTTTAACATTCATTCCTCCCTC_A_0.88;4:83215648_C_T_0.93;4:83215883_A_G_0.87;4:83216123_C_G_0.92;4:83217788_G_A_0.92;4:83217990_A_G_0.93;4:83218097_A_T_0.94;4:83218230_T_C_0.87;4:83218796_A_G_0.93;4:83219214_T_C_0.93;4:83219677_C_T_0.93;4:83220519_C_T_0.88;4:83221074_T_G_0.88;4:83221262_A_G_0.87;4:83221472_A_G_0.94;4:83221554_T_G_0.93;4:83221824_T_C_0.93;4:83222990_A_G_0.92;4:83224411_C_T_0.94;4:83226518_A_AG_0.94;4:83227671_T_C_0.93;4:83228080_T_G_0.93;4:83228501_G_A_0.91;4:83229271_C_T_0.93;4:83229615_AACT_A_0.93;4:83229711_A_T_0.93;4:83230065_G_A_0.93;4:83230530_G_A_0.91;4:83230583_G_A_0.91;4:83231154_T_C_0.89;4:83231379_A_C_0.94;4:83232754_A_T_0.93;4:83233428_A_T_0.88;4:83234354_G_T_0.92;4:83234493_A_G_0.88;4:83234600_A_G_0.87;4:83234732_A_AAG_0.87;4:83235472_T_A_0.93;4:83237129_A_G_0.93;4:83237454_A_G_0.87;4:83238255_C_A_0.87;4:83238703_G_C_0.9;4:83238711_G_C_0.9;4:83239002_T_TCA_0.85;4:83239773_A_G_0.85;4:83239921_G_C_0.93;4:83240113_GAA_G_0.84;4:83240116_GA_G_0.84;4:83240238_TAAAAC_T_0.91;4:83241005_T_A_0.93;4:83241134_A_G_0.93;4:83241224_C_G_0.93;4:83242171_T_C_0.87;4:83242361_A_G_0.9;4:83242626_A_G_0.93;4:83243450_A_G_0.94;4:83243667_G_A_0.93;4:83244302_A_G_0.88;4:83244477_C_T_0.93;4:83245068_C_CGGCTCACTGCAACGGCGTGATCTT_0.9;4:83245795_T_G_0.85;4:83246941_A_T_0.92;4:83248236_T_A_0.93;4:83249760_A_G_0.93;4:83251780_A_G_0.91;4:83251854_A_G_0.9;4:83251855_A_C_0.9;4:83252522_G_GA_0.92;4:83253267_G_A_0.93;4:83254374_A_G_0.93;4:83254482_C_A_0.93;4:83254647_T_TA_0.9;4:83257523_G_A_0.92;4:83259980_T_G_0.94;4:83260123_T_C_0.94;4:83260424_A_G_0.86;4:83261484_A_T_0.94;4:83263637_G_A_0.86;4:83263996_A_C_0.93;4:83264267_C_T_0.94;4:83264877_C_T_0.94;4:83266283_TA_T_0.86;4:83266333_C_T_0.93;4:83267560_AT_A_0.91;4:83267748_G_A_0.92;4:83267752_G_A_0.91;4:83270034_C_T_0.93;4:83270075_G_A_0.93;4:83270930_T_C_0.93;4:83271249_T_C_0.93;4:83271591_G_A_0.93;4:83272299_A_G_0.85;4:83272349_C_T_0.85;4:83273140_A_G_0.93;4:83274208_C_G_0.86;4:83274799_A_G_0.93;4:83276386_G_A_0.93;4:83276430_C_CA_0.86;4:83278778_T_C_0.93;4:83278947_G_A_0.92;4:83279041_C_T_0.86;4:83279065_T_C_0.92;4:83279393_G_A_0.93;4:83279722_T_C_0.92;4:83281590_G_C_0.93;4:83282432_T_G_0.93;4:83282543_A_T_0.87;4:83283636_T_TA_0.84;4:83283766_C_G_0.93;4:83284076_A_G_0.92;4:83284203_A_G_0.84;4:83284205_A_G_0.9;4:83284207_A_G_0.83;4:83284422_T_C_0.85;4:83284498_G_C_0.87;4:83284549_G_C_0.92;4:83284926_C_T_0.93;4:83286473_C_T_0.93;4:83287420_A_G_0.93;4:83288006_G_A_0.92;4:83288179_CTTT_C_0.82;4:83290282_C_G_0.92;4:83291011_C_G_0.93;4:83291640_A_C_0.93;4:83291836_T_G_0.92;4:83292362_TTAAAA_T_0.89;4:83293033_A_T_0.92
4	83258649	83258651	INS	gnomAD-SV_v2.1_INS_4_31740	0.061367	0.000281	0.893214	NA	4:83209219_T_G_0.83;4:83210677_C_T_0.83;4:83212510_G_C_0.84;4:83213955_T_C_0.85;4:83215834_G_A_0.85;4:83220325_C_A_0.88;4:83222367_C_G_0.88;4:83222619_C_T_0.88;4:83224506_G_A_0.87;4:83225173_G_A_0.87;4:83226394_G_A_0.88;4:83226917_A_G_0.89;4:83227273_T_C_0.88;4:83231784_G_T_0.89;4:83234913_T_A_0.89;4:83234928_T_TA_0.86;4:83237952_A_C_0.88;4:83241139_T_A_0.88;4:83241531_C_G_0.89;4:83242584_G_T_0.89;4:83243828_C_T_0.89;4:83245384_A_T_0.83;4:83251500_G_A_0.88;4:83253298_T_A_0.82;4:83255107_G_A_0.88;4:83258408_T_A_0.81;4:83259674_C_T_0.89;4:83263944_T_C_0.82;4:83269822_T_G_0.82;4:83270006_G_GA_0.83;4:83270007_C_T_0.83;4:83270363_C_A_0.88;4:83271438_G_A_0.82;4:83271514_T_G_0.89;4:83271650_C_A_0.82;4:83272464_G_A_0.83;4:83279540_CTTAA_C_0.88;4:83287759_G_A_0.82;4:83287936_AT_A_0.82;4:83289776_A_C_0.89;4:83290211_C_T_0.89;4:83290448_A_G_0.82;4:83291897_A_C_0.89;4:83292859_C_T_0.89	NA
4	83316519	83317728	DEL	gnomAD-SV_v2.1_DEL_4_47234	0.01276	0	0.967036	NA	4:83295467_A_G_0.9;4:83299422_A_G_0.91;4:83314969_C_A_0.97;4:83357545_G_A_0.88	NA
4	83322559	83322561	INS	gnomAD-SV_v2.1_INS_4_31741	0.123608	0.103672	0.813117	0.884296	4:83315621_G_C_0.81;4:83331482_C_T_0.81;4:83345477_T_C_0.81	4:83315621_G_C_0.88;4:83331482_C_T_0.88;4:83345477_T_C_0.88;4:83348091_T_G_0.87;4:83355021_T_C_0.85
4	83324988	83324990	INS	gnomAD-SV_v2.1_INS_4_31742	0.00072	0.010984	NA	0.894973	NA	4:83317216_G_A_0.85;4:83319129_C_T_0.83;4:83324892_A_AT_0.89;4:83325427_C_G_0.88;4:83325625_C_T_0.89;4:83326306_T_C_0.89;4:83326573_G_A_0.89;4:83327848_C_G_0.89;4:83327975_C_G_0.89;4:83329108_G_A_0.89;4:83329445_G_GAGAACGCGCC_0.88;4:83329930_C_T_0.89;4:83330262_T_A_0.89;4:83330360_C_T_0.89;4:83330560_A_G_0.89;4:83330654_C_G_0.89;4:83330807_G_T_0.89;4:83330808_G_T_0.89;4:83331131_A_T_0.85;4:83331228_C_G_0.87;4:83331342_A_AT_0.89;4:83334412_A_G_0.88;4:83335860_A_G_0.89;4:83335956_A_G_0.89;4:83337881_A_G_0.89;4:83340093_G_A_0.89;4:83340212_T_C_0.89;4:83343207_T_C_0.88;4:83344471_C_T_0.89;4:83345083_TCA_T_0.89;4:83349620_A_T_0.89;4:83354718_A_AT_0.89;4:83354895_C_T_0.88;4:83362244_G_A_0.89;4:83362868_G_A_0.85;4:83363684_CAA_C_0.83;4:83365716_G_A_0.82
4	83340681	83340683	INS	gnomAD-SV_v2.1_INS_4_31743	0.096067	0.333083	0.908419	0.921005	4:83331950_G_A_0.81;4:83336889_A_G_0.91;4:83343745_T_C_0.89;4:83344850_T_A_0.89;4:83355627_G_A_0.8	4:83318068_C_T_0.83;4:83331950_G_A_0.91;4:83336889_A_G_0.92;4:83343243_T_A_0.88;4:83343745_T_C_0.88;4:83344850_T_A_0.89;4:83350954_C_T_0.87;4:83355627_G_A_0.87
4	83616162	83616164	INS	gnomAD-SV_v2.1_INS_4_31757	0.235022	0.067309	0.830759	0.862224	4:83615810_C_CTT_0.83;4:83616406_A_ATATT_0.8;4:83616978_T_C_0.81;4:83617092_A_G_0.82	4:83571848_CA_C_0.84;4:83580257_T_A_0.85;4:83587755_G_A_0.86;4:83588422_T_TAC_0.84;4:83590539_A_G_0.86;4:83599649_T_C_0.86;4:83602396_G_A_0.85;4:83605393_G_A_0.86;4:83609361_A_C_0.85;4:83610523_TAAAAAG_T_0.85;4:83612181_T_C_0.86;4:83615810_C_CTT_0.85
4	83845205	83845272	DEL	gnomAD-SV_v2.1_DEL_4_47275	0.051956	0.000655	0.882848	NA	4:83746874_T_G_0.84;4:83837272_C_CA_0.87;4:83839862_G_A_0.88;4:83845205_CTGAGGTCAGGAGTTGGAGACTAGCTTGACCAATGTGGTGAAACCCCATCACTACTAAAAATACAAAA_C_0.87;4:83859189_G_A_0.88;4:83862511_G_A_0.87;4:83872630_G_T_0.88;4:83873730_C_T_0.88;4:83882762_T_C_0.88;4:83886032_G_A_0.87;4:83886128_G_A_0.88;4:83896826_T_C_0.87;4:83897810_A_G_0.88;4:83904997_C_A_0.82;4:83906618_C_T_0.88;4:83913920_G_A_0.81;4:83919212_T_TAC_0.81;4:83924185_G_A_0.87;4:83927378_G_A_0.87;4:83934401_G_A_0.88;4:83953091_G_A_0.81;4:83966649_A_G_0.83	NA
4	83913973	83919438	DEL	gnomAD-SV_v2.1_DEL_4_47284	0.001646	0.010953	NA	0.943832	NA	4:83922918_A_G_0.91;4:83931182_T_A_0.94;4:83944276_T_G_0.87
4	83984427	83984956	DEL	gnomAD-SV_v2.1_DEL_4_47289	0.029636	0.000281	0.900981	NA	4:83985110_C_T_0.9	NA
4	84221718	84221993	DEL	gnomAD-SV_v2.1_DEL_4_47304	0.405748	0.646557	0.871348	0.720037	4:84211285_T_C_0.84;4:84212507_T_C_0.83;4:84216941_C_A_0.85;4:84217088_A_G_0.86;4:84221121_G_A_0.87;4:84221259_C_T_0.87;4:84221364_G_A_0.87;4:84221419_A_G_0.87;4:84221658_G_A_0.86	NA
4	84544840	84544947	DEL	gnomAD-SV_v2.1_DEL_4_47323	0.012361	0	0.869594	NA	4:84503294_A_AGAG_0.83;4:84504136_T_A_0.85;4:84505025_G_A_0.83;4:84510755_C_T_0.85;4:84514648_A_G_0.84;4:84516866_T_TAA_0.81;4:84523793_G_A_0.87;4:84544841_TTTTAATTTTACA_T_0.85;4:84544900_ACT_A_0.8	NA
4	84603049	84603154	DEL	gnomAD-SV_v2.1_DEL_4_47326	0.046701	0	0.810288	NA	4:84605492_C_T_0.8;4:84608065_G_T_0.81	NA
4	85031223	85031225	INS	gnomAD-SV_v2.1_INS_4_31820	0.030722	0.000374	0.839496	NA	4:85031221_C_CA_0.84;4:85031225_T_TTTACTTAAATTTTGTGGCAAAACATCTGACAAATTTGCCACAAATTTACTTAAATTTTGTG_0.84;4:85040839_GA_G_0.81	NA
4	85249949	85249951	INS	gnomAD-SV_v2.1_INS_4_31835	0.018671	0	0.876264	NA	4:85240778_G_T_0.88;4:85245557_C_T_0.87;4:85246193_C_T_0.88;4:85249125_A_G_0.88;4:85251051_C_A_0.88;4:85252170_T_C_0.88;4:85255393_T_C_0.88;4:85268592_AG_A_0.88;4:85279893_C_A_0.88;4:85282329_T_A_0.86	NA
4	85317457	85317459	INS	gnomAD-SV_v2.1_INS_4_31837	0.278031	0.023238	0.791566	0.897946	NA	4:85317290_CT_C_0.86;4:85317299_G_A_0.86;4:85317774_C_A_0.86;4:85317962_C_T_0.87;4:85317972_T_C_0.9;4:85319880_T_TTTGCAAATCCAA_0.9;4:85320018_G_A_0.89;4:85320833_T_G_0.9;4:85320960_C_G_0.9;4:85320961_G_A_0.87;4:85320996_G_C_0.87;4:85321531_A_G_0.9;4:85321559_C_T_0.9;4:85323942_C_T_0.83;4:85324586_T_C_0.89;4:85324617_A_G_0.89
4	85727652	85727750	DEL	gnomAD-SV_v2.1_DEL_4_47383	0.026929	9.4e-05	0.903983	NA	4:85583825_C_G_0.89;4:85586781_G_A_0.89;4:85603281_A_G_0.88;4:85603282_A_C_0.88;4:85604071_G_A_0.9;4:85607052_A_C_0.9;4:85611203_T_C_0.9;4:85630753_TTTTG_T_0.89;4:85640137_A_C_0.9;4:85642849_T_C_0.9;4:85648390_TA_T_0.87;4:85653838_C_T_0.9;4:85671292_T_A_0.9;4:85701886_C_T_0.9;4:85715935_A_G_0.9;4:85717217_T_C_0.9;4:85727652_CTGTAAATGATGACAATATGTTTTTGATTTAAGGCCATAAGTAACTCTTTAAGAATAAAAAGAGAATGCTGTTTTCCCTTTGTCAAATTACCATTTCAA_C_0.88;4:85737620_T_C_0.9;4:85746980_T_C_0.8;4:85760884_G_A_0.9;4:85776495_C_T_0.89;4:85803492_G_A_0.87;4:85817550_A_C_0.87;4:85818692_T_C_0.87;4:85821464_G_A_0.85;4:85845024_C_A_0.82;4:85887150_G_T_0.86;4:85896385_C_T_0.87;4:85917689_T_C_0.87;4:85929487_G_A_0.87;4:85941335_G_T_0.87;4:85955611_G_A_0.83;4:85966251_G_GAA_0.85;4:85969245_G_A_0.86	NA
4	86099303	86099305	INS	gnomAD-SV_v2.1_INS_4_31867	0.608328	0.324357	0.817867	0.872094	4:86098946_C_A_0.82;4:86100176_T_C_0.82;4:86101835_A_C_0.82;4:86102525_G_A_0.81;4:86103280_G_A_0.82;4:86103429_G_A_0.81;4:86104576_C_T_0.82;4:86104844_A_G_0.81;4:86105063_C_A_0.81;4:86105252_T_G_0.81;4:86105421_A_C_0.81;4:86105584_A_G_0.81;4:86105742_T_C_0.81;4:86105938_A_G_0.8;4:86106444_G_T_0.81;4:86106472_A_G_0.82;4:86106504_T_G_0.81;4:86106535_T_C_0.81;4:86106920_G_A_0.81	4:86057443_A_G_0.81;4:86057675_A_G_0.82;4:86060570_G_A_0.81;4:86080843_A_G_0.87;4:86081582_A_C_0.86;4:86082234_C_T_0.87;4:86082311_A_G_0.87;4:86082833_C_T_0.85;4:86083514_TC_T_0.86;4:86084251_T_TTC_0.85;4:86094004_C_G_0.86;4:86094342_A_T_0.87;4:86095099_C_G_0.83;4:86096408_G_GT_0.83;4:86096409_C_CTTA_0.84;4:86096618_T_C_0.87;4:86098120_A_G_0.87;4:86098946_C_A_0.87;4:86100176_T_C_0.86;4:86101835_A_C_0.87;4:86102525_G_A_0.86;4:86103280_G_A_0.86;4:86103429_G_A_0.87;4:86104576_C_T_0.86;4:86104844_A_G_0.86;4:86105063_C_A_0.86;4:86105252_T_G_0.87;4:86105421_A_C_0.87;4:86105584_A_G_0.86;4:86105742_T_C_0.86;4:86105938_A_G_0.85;4:86106444_G_T_0.86;4:86106472_A_G_0.86;4:86106504_T_G_0.86;4:86106535_T_C_0.87;4:86106920_G_A_0.86
4	86229671	86229673	INS	gnomAD-SV_v2.1_INS_4_31876	0.126276	0.000281	0.868605	NA	4:86230987_A_G_0.87;4:86231326_A_G_0.87;4:86231380_T_C_0.86;4:86235079_T_C_0.82	NA
4	86238978	86239058	DEL	gnomAD-SV_v2.1_DEL_4_47413	0.648526	0.318779	0.80547	0.930472	4:86239850_G_A_0.81;4:86243158_G_T_0.8;4:86245394_G_A_0.8	4:86237303_G_T_0.91;4:86237349_A_C_0.91;4:86238006_T_A_0.9;4:86238976_CATTCTAGAGTTTCAGTTGTATTACTTCATTTTGTGATTTGAGAAAACATTTCACTTCTGTTTTTTCTCTTTAAAATGAGAGA_C_0.87;4:86239850_G_A_0.92;4:86241097_T_A_0.92;4:86241254_C_CA_0.88;4:86242706_G_A_0.92;4:86242776_G_A_0.92;4:86242936_A_ATT_0.91;4:86243158_G_T_0.93;4:86243959_G_A_0.92;4:86243969_G_A_0.92;4:86244117_G_A_0.91;4:86244347_T_C_0.92;4:86245394_G_A_0.9;4:86245980_A_G_0.91;4:86246835_T_C_0.92;4:86246914_T_C_0.91;4:86247032_A_G_0.92;4:86247130_T_C_0.8;4:86247222_A_G_0.92;4:86247267_T_C_0.92;4:86247293_A_G_0.92;4:86247946_G_A_0.88;4:86247960_A_C_0.88;4:86248308_C_A_0.91;4:86248832_G_A_0.89;4:86248841_G_C_0.89;4:86248911_C_T_0.88;4:86248912_A_G_0.88;4:86248992_T_C_0.89;4:86249046_T_C_0.9;4:86249132_A_G_0.91;4:86249151_C_T_0.91;4:86249242_T_C_0.92;4:86249314_T_G_0.92;4:86249896_A_T_0.92;4:86250306_T_C_0.91;4:86250933_C_T_0.92;4:86251142_A_G_0.92;4:86252221_AC_A_0.9;4:86252224_C_T_0.9;4:86252782_TC_T_0.91;4:86252893_C_A_0.92;4:86253397_A_G_0.92;4:86253489_T_C_0.92;4:86254234_C_T_0.93;4:86254246_C_G_0.93;4:86254287_T_C_0.93;4:86254747_C_T_0.93;4:86255297_G_A_0.8;4:86255346_A_G_0.91;4:86255366_T_G_0.91;4:86255399_A_G_0.92;4:86255495_G_A_0.91;4:86255600_A_G_0.91;4:86255997_G_A_0.92;4:86256049_A_G_0.92;4:86256356_A_G_0.91;4:86256538_A_G_0.92;4:86256625_G_A_0.91;4:86256883_G_A_0.8;4:86256958_G_A_0.8;4:86257456_AGGGAGTATCAGCCCAT_A_0.89;4:86258897_A_AT_0.92;4:86259435_A_G_0.93;4:86260429_A_C_0.93;4:86260744_A_G_0.92;4:86261192_A_G_0.8;4:86261657_A_G_0.92;4:86262409_ATT_A_0.81;4:86263479_A_G_0.88;4:86264123_A_G_0.88;4:86264178_T_C_0.88;4:86264303_G_A_0.88;4:86264971_C_T_0.88;4:86265241_C_T_0.88;4:86270069_C_G_0.88;4:86270277_G_A_0.87;4:86270345_G_A_0.87;4:86270528_A_AT_0.83;4:86276737_A_G_0.8;4:86277013_A_C_0.81;4:86279196_A_G_0.81;4:86283177_A_G_0.81;4:86288457_A_G_0.8;4:86288931_T_C_0.8
4	86310522	86310830	DEL	gnomAD-SV_v2.1_DEL_4_47417	0.720585	0.521181	0.536849	0.834702	NA	4:86293766_GTCT_G_0.81;4:86293858_A_G_0.82;4:86303045_A_T_0.8;4:86305319_T_C_0.81;4:86305478_A_G_0.82;4:86305922_G_T_0.83;4:86306478_C_T_0.82;4:86306983_G_A_0.83;4:86307009_T_C_0.83;4:86307079_G_A_0.83;4:86307230_C_A_0.83;4:86307273_G_A_0.82;4:86307519_A_G_0.82;4:86307599_A_G_0.83;4:86307805_T_C_0.8;4:86308291_G_A_0.81;4:86308325_C_G_0.81;4:86309513_A_G_0.83;4:86309642_C_T_0.83;4:86309736_T_C_0.81;4:86309741_A_AAC_0.81;4:86310088_T_C_0.83;4:86311393_G_A_0.83;4:86311784_C_T_0.82;4:86312407_A_AT_0.81
4	86427692	86427823	DEL	gnomAD-SV_v2.1_DEL_4_47423	0.034515	0	0.840467	NA	4:86420232_G_A_0.84	NA
4	86462297	86462671	DEL	gnomAD-SV_v2.1_DEL_4_47427	0.315887	0.018629	0.7682	0.953806	NA	4:86438396_C_T_0.84;4:86438806_C_T_0.89;4:86438972_A_C_0.93;4:86439455_A_G_0.94;4:86439508_TA_T_0.94;4:86440038_G_A_0.92;4:86441107_A_T_0.94;4:86441391_G_A_0.94;4:86441848_C_G_0.94;4:86443404_A_G_0.94;4:86444981_TA_T_0.87;4:86447005_A_G_0.94;4:86447392_G_A_0.92;4:86449625_G_A_0.94;4:86451064_A_AT_0.94;4:86451141_T_C_0.94;4:86451234_G_A_0.94;4:86453101_C_A_0.91;4:86453113_A_G_0.91;4:86454058_G_GA_0.91;4:86454963_T_C_0.91;4:86455908_G_A_0.8;4:86458087_G_A_0.94;4:86458411_C_G_0.94;4:86459178_G_GA_0.94;4:86459369_A_G_0.94;4:86459370_C_T_0.94;4:86459433_T_C_0.94;4:86459567_C_T_0.94;4:86459658_C_T_0.94;4:86460462_G_A_0.94;4:86460633_T_C_0.94;4:86461046_A_G_0.94;4:86461061_G_A_0.94;4:86461184_T_C_0.94;4:86461212_C_A_0.94;4:86461238_A_C_0.94;4:86461740_C_T_0.94;4:86461981_G_A_0.94;4:86461983_T_G_0.94;4:86462126_G_GGCTTAATATATATTATAATATATATTAAGCTCAGGAAA_0.95;4:86462219_A_G_0.95;4:86462242_C_T_0.91;4:86462695_G_A_0.94;4:86462792_G_T_0.94;4:86462801_G_A_0.94;4:86462906_TAG_T_0.94;4:86462929_A_T_0.94;4:86462987_C_T_0.94;4:86463046_A_G_0.94;4:86463100_A_G_0.94;4:86463558_T_C_0.94;4:86464118_A_G_0.94;4:86464377_G_A_0.91;4:86464602_G_T_0.92;4:86464629_T_A_0.92;4:86464867_T_C_0.94;4:86465279_A_G_0.94;4:86465692_T_C_0.94;4:86465750_C_T_0.94;4:86465943_A_T_0.94;4:86466103_AG_A_0.92;4:86466159_T_G_0.92;4:86466247_C_CT_0.9;4:86466626_C_T_0.92;4:86466716_C_G_0.92;4:86467051_G_C_0.92;4:86467056_A_G_0.92;4:86467332_G_A_0.92;4:86467435_C_T_0.92;4:86467443_G_A_0.92;4:86467785_A_G_0.92;4:86468005_G_A_0.92;4:86468595_AT_A_0.92;4:86468750_A_G_0.92;4:86468942_G_C_0.92;4:86469270_A_T_0.89;4:86472408_C_T_0.91;4:86473895_A_G_0.92;4:86473998_G_A_0.92;4:86474133_C_T_0.92;4:86474184_G_C_0.91;4:86474240_C_T_0.91;4:86474398_C_T_0.91;4:86474461_A_G_0.92
4	86470369	86470371	INS	gnomAD-SV_v2.1_INS_4_31890	0.472898	0.741609	0.813207	0.806548	4:86470634_T_A_0.81;4:86473052_T_C_0.81	4:86470634_T_A_0.8;4:86473052_T_C_0.81
4	86571296	86572910	DEL	gnomAD-SV_v2.1_DEL_4_47433	0.177028	0.001591	0.947449	NA	4:86508624_A_G_0.85;4:86513322_T_G_0.87;4:86522275_T_G_0.84;4:86522651_G_A_0.84;4:86522688_G_A_0.84;4:86522735_G_A_0.84;4:86528653_A_T_0.9;4:86533543_G_A_0.89;4:86537341_A_G_0.9;4:86538580_C_T_0.92;4:86540116_T_C_0.91;4:86543807_T_C_0.94;4:86546479_C_T_0.94;4:86549680_C_T_0.93;4:86549878_G_T_0.94;4:86552359_A_G_0.94;4:86554838_A_T_0.94;4:86557589_GTCA_G_0.93;4:86561467_CT_C_0.93;4:86562890_T_C_0.94;4:86563841_AGT_A_0.93;4:86563859_A_C_0.93;4:86565879_A_G_0.95;4:86570189_T_TG_0.93	NA
4	86702726	86702728	INS	gnomAD-SV_v2.1_INS_4_31902	0.077034	0.039474	0.8245	0.878888	4:86703415_G_C_0.82;4:86704036_ATGAC_A_0.82	4:86702471_T_G_0.87;4:86702592_G_A_0.88;4:86703415_G_C_0.88;4:86704036_ATGAC_A_0.88;4:86706693_A_AT_0.86;4:86708202_T_A_0.88;4:86716348_G_A_0.86;4:86716885_T_C_0.85
4	86976240	86979951	DEL	gnomAD-SV_v2.1_DEL_4_47452	0.108973	0.060663	0.979526	0.987519	4:86941088_C_T_0.87;4:86949548_G_A_0.84;4:86952740_C_T_0.88;4:86953247_G_A_0.89;4:86955843_TA_T_0.95;4:86958912_A_G_0.94;4:86959896_C_G_0.96;4:86974152_T_A_0.9;4:86984364_G_A_0.98;4:86990295_A_G_0.97;4:86991790_C_T_0.93;4:86993341_C_G_0.9;4:86996505_G_C_0.97;4:86998380_A_G_0.98;4:87007298_C_A_0.94	4:86938916_G_A_0.94;4:86939508_C_CAA_0.9;4:86941088_C_T_0.96;4:86941239_C_T_0.96;4:86949541_G_GT_0.92;4:86949548_G_A_0.93;4:86950543_A_G_0.84;4:86950594_G_A_0.96;4:86952740_C_T_0.96;4:86953247_G_A_0.97;4:86954676_T_C_0.97;4:86954956_C_T_0.97;4:86955843_TA_T_0.97;4:86958671_T_TA_0.95;4:86958912_A_G_0.99;4:86959896_C_G_0.99;4:86963149_G_T_0.98;4:86972358_T_A_0.98;4:86974152_T_A_0.9;4:86975514_A_G_0.97;4:86975845_T_C_0.97;4:86984364_G_A_0.99;4:86990295_A_G_0.98;4:86991790_C_T_0.94;4:86993341_C_G_0.95;4:86996505_G_C_0.97;4:86996597_T_C_0.92;4:86998380_A_G_0.99;4:87001398_A_G_0.98;4:87005319_A_G_0.98;4:87007298_C_A_0.98
4	87005819	87005910	DEL	gnomAD-SV_v2.1_DEL_4_47453	0.089171	0.000281	0.931206	NA	4:86953945_T_C_0.83;4:86954185_TA_T_0.82;4:86955539_T_C_0.84;4:86956611_C_T_0.81;4:86957465_T_G_0.84;4:86959210_C_T_0.84;4:86971086_A_T_0.85;4:86980826_C_A_0.87;4:86981138_CTCTCTGCCCTGAT_C_0.86;4:86981862_T_C_0.88;4:86984033_G_A_0.81;4:86992295_G_A_0.92;4:86995533_T_C_0.86;4:86996094_G_T_0.84;4:86997723_A_G_0.86;4:86998844_T_C_0.93;4:87005820_ATACTACCCAAAGCAATCTACAGATTCAATGCAGTCCCTATCAAAATACGAATGGTGTTCTTCACAGATAGAAAACACAATCCTGAAGTTT_A_0.89;4:87006382_A_G_0.93;4:87008307_T_A_0.89;4:87018409_C_G_0.93;4:87018488_C_T_0.92	NA
4	87065915	87066535	DEL	gnomAD-SV_v2.1_DEL_4_47454	0.319942	0.155599	0.765415	0.865942	NA	4:87023865_G_A_0.85;4:87028072_C_T_0.83;4:87029374_T_A_0.85;4:87029684_G_A_0.84;4:87031222_G_A_0.84;4:87036553_C_G_0.84;4:87037087_A_G_0.84;4:87037411_T_A_0.8;4:87038352_G_A_0.84;4:87044230_G_A_0.84;4:87048233_T_G_0.84;4:87050585_T_C_0.85;4:87051153_C_T_0.85;4:87052289_G_GA_0.85;4:87053165_C_T_0.87;4:87054069_A_G_0.85;4:87056077_G_T_0.83;4:87056245_A_G_0.85;4:87056406_C_A_0.85;4:87057293_G_A_0.83;4:87057891_G_C_0.85;4:87057892_C_A_0.85;4:87058004_C_A_0.86;4:87058382_T_G_0.85;4:87066142_C_CA_0.84;4:87066594_A_C_0.82;4:87071999_A_C_0.84;4:87072915_G_T_0.86;4:87073487_T_TAAAAG_0.86;4:87074032_C_T_0.86;4:87075759_C_T_0.86
4	87095097	87095152	DEL	gnomAD-SV_v2.1_DEL_4_47456	0.279654	0.14141	0.85705	0.909277	4:87085772_ATG_A_0.86;4:87088639_C_G_0.86;4:87089709_C_T_0.85;4:87093648_G_T_0.84;4:87095092_CAGAATGGCAATAATTAAAAATTCAAGAAACAATAGATGCTGGCAAGGCTGCAGAGAAATA_C_0.84;4:87095324_CAT_C_0.85;4:87095424_G_T_0.86;4:87097372_G_A_0.86	4:87079854_G_A_0.89;4:87085772_ATG_A_0.91;4:87087320_C_T_0.91;4:87088487_T_A_0.91;4:87088639_C_G_0.9;4:87088653_T_C_0.91;4:87088789_A_C_0.9;4:87089709_C_T_0.9;4:87090544_C_G_0.91;4:87093014_G_A_0.83;4:87093648_G_T_0.9;4:87095092_CAGAATGGCAATAATTAAAAATTCAAGAAACAATAGATGCTGGCAAGGCTGCAGAGAAATA_C_0.88;4:87095324_CAT_C_0.88;4:87095424_G_T_0.91;4:87095974_T_A_0.9;4:87097372_G_A_0.9;4:87097410_G_A_0.91;4:87097807_C_A_0.9;4:87097863_A_G_0.91;4:87104170_C_A_0.91;4:87104289_GT_G_0.82;4:87104493_A_C_0.88;4:87105661_T_C_0.9;4:87106407_G_A_0.91;4:87106739_T_C_0.9;4:87107058_CCTATTTGACAT_C_0.89;4:87111710_C_T_0.9;4:87111839_C_CA_0.89;4:87112077_C_T_0.84;4:87112841_G_A_0.83;4:87118615_G_A_0.89;4:87121214_G_A_0.83;4:87122181_A_G_0.91;4:87126762_T_C_0.9;4:87127817_A_G_0.89;4:87127890_T_A_0.9;4:87128532_G_C_0.88;4:87129656_A_C_0.82;4:87130227_G_T_0.9;4:87132771_T_C_0.85;4:87135259_A_G_0.86;4:87135726_G_C_0.83;4:87136049_A_G_0.83;4:87137899_A_T_0.86;4:87137965_C_T_0.85;4:87138738_C_T_0.86;4:87143168_G_A_0.85;4:87151567_A_G_0.86;4:87154019_GGT_G_0.85;4:87163193_G_T_0.83;4:87166905_T_C_0.85;4:87169541_T_C_0.85;4:87177983_T_C_0.83;4:87178133_A_G_0.85
4	87646288	87651943	DEL	gnomAD-SV_v2.1_DEL_4_47486	0.04682	0.107678	0.976164	0.988931	4:87637561_A_G_0.94;4:87638530_T_C_0.93;4:87639691_T_C_0.91;4:87640610_C_T_0.94;4:87641003_G_A_0.94;4:87642059_C_T_0.95;4:87642680_C_T_0.97;4:87643169_G_C_0.95;4:87643296_A_G_0.95;4:87644139_G_A_0.94;4:87644521_C_T_0.94;4:87644687_C_T_0.98;4:87644842_G_A_0.97;4:87645111_A_T_0.94;4:87652027_C_T_0.91;4:87652040_G_A_0.97;4:87652551_C_G_0.94;4:87652738_C_T_0.94;4:87652940_T_C_0.94;4:87655009_CAAT_C_0.94;4:87655053_G_A_0.94;4:87656211_A_AT_0.94;4:87656582_G_A_0.94;4:87657201_G_A_0.97;4:87657412_A_G_0.94;4:87658390_C_CAAATA_0.89;4:87658703_C_T_0.93;4:87658805_G_GT_0.85;4:87659042_T_C_0.94;4:87659207_T_C_0.93;4:87659244_T_C_0.96;4:87659338_T_C_0.94;4:87660474_C_T_0.94;4:87660630_C_T_0.94;4:87660711_T_C_0.93;4:87660712_T_A_0.93;4:87661357_C_T_0.97;4:87661985_A_T_0.93;4:87662703_G_A_0.94;4:87663979_C_T_0.94;4:87664526_T_A_0.94;4:87664550_CAGTG_C_0.96;4:87665449_T_C_0.94;4:87666595_G_A_0.93;4:87667703_G_A_0.94;4:87668249_A_G_0.94;4:87668527_G_A_0.94;4:87668609_A_G_0.97;4:87668678_G_A_0.94;4:87668699_AGCG_A_0.92;4:87668722_C_T_0.95;4:87668725_CAGCAGCAGCAGT_C_0.95;4:87668927_T_C_0.94;4:87669824_T_A_0.92;4:87669828_T_G_0.92;4:87670795_A_C_0.94;4:87672108_A_T_0.94;4:87673703_T_A_0.97;4:87673752_C_G_0.97;4:87676512_T_TAA_0.9;4:87677353_T_C_0.97;4:87682418_A_G_0.96;4:87685796_T_G_0.91;4:87686162_T_C_0.91;4:87687998_T_C_0.88;4:87688524_A_G_0.89;4:87689451_G_T_0.89;4:87689761_T_C_0.89;4:87690410_G_A_0.82;4:87693018_G_A_0.92;4:87699093_CT_C_0.91;4:87699665_A_G_0.82;4:87699875_C_G_0.91;4:87703009_G_A_0.87;4:87703142_C_G_0.89;4:87703168_T_C_0.9;4:87703242_G_A_0.9;4:87703430_A_C_0.9;4:87704828_G_A_0.9;4:87707499_C_T_0.9;4:87708521_G_A_0.88;4:87709322_C_T_0.9;4:87712308_C_T_0.9;4:87747178_T_G_0.81	4:87637390_C_T_0.98;4:87637561_A_G_0.98;4:87638342_A_ATT_0.89;4:87638530_T_C_0.98;4:87639691_T_C_0.95;4:87640610_C_T_0.99;4:87641003_G_A_0.99;4:87642059_C_T_0.99;4:87642680_C_T_0.98;4:87643169_G_C_0.98;4:87643296_A_G_0.99;4:87644139_G_A_0.99;4:87644521_C_T_0.97;4:87644687_C_T_0.99;4:87644842_G_A_0.98;4:87645111_A_T_0.99;4:87645305_A_G_0.98;4:87652027_C_T_0.98;4:87652040_G_A_0.98;4:87652551_C_G_0.99;4:87652738_C_T_0.99;4:87652940_T_C_0.99;4:87655009_CAAT_C_0.98;4:87655053_G_A_0.99;4:87655753_C_T_0.98;4:87656159_G_A_0.98;4:87656211_A_AT_0.98;4:87656582_G_A_0.99;4:87656992_G_A_0.97;4:87657201_G_A_0.99;4:87657412_A_G_0.99;4:87658390_C_CAAATA_0.95;4:87658703_C_T_0.98;4:87658805_G_GT_0.97;4:87659042_T_C_0.98;4:87659207_T_C_0.98;4:87659244_T_C_0.99;4:87659338_T_C_0.99;4:87659465_G_A_0.98;4:87660474_C_T_0.98;4:87660630_C_T_0.99;4:87660711_T_C_0.97;4:87660712_T_A_0.97;4:87661357_C_T_0.98;4:87661985_A_T_0.99;4:87662065_C_CA_0.97;4:87662703_G_A_0.99;4:87663979_C_T_0.99;4:87664526_T_A_0.99;4:87664550_CAGTG_C_0.98;4:87664854_A_G_0.98;4:87665449_T_C_0.98;4:87666595_G_A_0.98;4:87666683_A_G_0.98;4:87667171_G_A_0.98;4:87667703_G_A_0.99;4:87668249_A_G_0.99;4:87668527_G_A_0.98;4:87668609_A_G_0.98;4:87668678_G_A_0.98;4:87668699_AGCG_A_0.93;4:87668722_C_T_0.95;4:87668725_CAGCAGCAGCAGT_C_0.95;4:87668927_T_C_0.98;4:87669677_C_T_0.98;4:87669824_T_A_0.96;4:87669828_T_G_0.96;4:87670228_G_A_0.98;4:87670795_A_C_0.99;4:87672108_A_T_0.99;4:87673076_A_ATGTG_0.9;4:87673703_T_A_0.99;4:87673752_C_G_0.99;4:87676512_T_TAA_0.98;4:87676795_T_C_0.99;4:87677353_T_C_0.99;4:87678243_G_A_0.98;4:87682418_A_G_0.95;4:87685796_T_G_0.96;4:87686162_T_C_0.98;4:87687998_T_C_0.98;4:87688395_C_CTT_0.83;4:87688524_A_G_0.98;4:87689268_A_G_0.98;4:87689451_G_T_0.97;4:87689533_A_G_0.98;4:87689761_T_C_0.98;4:87690410_G_A_0.96;4:87692393_G_A_0.93;4:87693018_G_A_0.93;4:87693395_A_G_0.93;4:87694847_C_CT_0.93;4:87695455_G_A_0.93;4:87695871_TA_T_0.92;4:87696470_A_G_0.91;4:87696476_G_A_0.9;4:87697613_A_G_0.94;4:87697863_A_G_0.94;4:87698046_G_A_0.92;4:87699093_CT_C_0.93;4:87699665_A_G_0.93;4:87699875_C_G_0.92;4:87700051_AT_A_0.91;4:87700084_GA_G_0.92;4:87700570_C_CA_0.82;4:87701236_T_C_0.94;4:87701517_T_TG_0.93;4:87701802_A_G_0.93;4:87702020_G_A_0.93;4:87702109_C_CAG_0.93;4:87702876_GCGAGGC_G_0.92;4:87702961_T_C_0.91;4:87702984_C_T_0.91;4:87702985_A_G_0.91;4:87703009_G_A_0.9;4:87703142_C_G_0.92;4:87703168_T_C_0.92;4:87703242_G_A_0.92;4:87703430_A_C_0.92;4:87703864_G_A_0.92;4:87703968_A_T_0.92;4:87704717_TC_T_0.88;4:87704723_A_G_0.88;4:87704828_G_A_0.92;4:87705285_C_G_0.92;4:87705788_C_T_0.92;4:87705804_A_G_0.92;4:87705862_T_C_0.91;4:87706532_C_T_0.92;4:87706617_T_C_0.92;4:87706656_C_T_0.92;4:87706674_A_C_0.92;4:87706690_A_G_0.91;4:87706824_C_A_0.92;4:87707213_C_T_0.91;4:87707479_C_T_0.92;4:87707499_C_T_0.92;4:87707676_G_A_0.92;4:87707978_G_A_0.92;4:87708521_G_A_0.92;4:87708661_T_C_0.92;4:87709237_A_G_0.92;4:87709322_C_T_0.91;4:87709323_G_A_0.91;4:87709416_G_A_0.92;4:87709617_G_C_0.92;4:87709672_C_T_0.91;4:87709781_C_T_0.92;4:87710252_C_T_0.92;4:87710435_T_A_0.92;4:87710538_T_C_0.9;4:87710727_A_C_0.92;4:87711041_A_G_0.9;4:87711174_T_C_0.91;4:87711182_A_G_0.91;4:87711386_C_G_0.92;4:87711633_G_A_0.92;4:87711693_C_T_0.92;4:87711806_C_A_0.92;4:87712056_A_G_0.9;4:87712192_C_T_0.92;4:87712218_T_G_0.92;4:87712224_G_A_0.92;4:87712308_C_T_0.91;4:87712401_A_G_0.91;4:87712743_T_C_0.91;4:87712751_G_T_0.91;4:87713153_G_A_0.92;4:87713193_C_T_0.92;4:87713214_G_A_0.92;4:87713648_G_A_0.92;4:87713745_TAA_T_0.89;4:87713749_T_A_0.89;4:87713797_A_G_0.92;4:87713999_A_G_0.92;4:87714171_G_A_0.92;4:87714271_CAT_C_0.93;4:87714510_A_G_0.93;4:87714635_T_C_0.92;4:87715038_C_G_0.91;4:87715868_A_G_0.91;4:87715969_A_C_0.91;4:87716117_G_A_0.92;4:87716198_A_G_0.93;4:87716487_A_G_0.92;4:87716801_A_T_0.92;4:87717125_G_A_0.9;4:87717134_C_A_0.89;4:87717142_A_G_0.9;4:87717143_TAACA_T_0.9;4:87717173_C_G_0.92;4:87717184_A_G_0.92;4:87717327_T_G_0.92;4:87717636_A_T_0.92;4:87717637_A_T_0.92;4:87717705_G_A_0.92;4:87718116_T_TTCTATCTA_0.9;4:87718169_T_A_0.91;4:87718473_T_C_0.92;4:87718601_C_T_0.9;4:87718688_A_G_0.92;4:87718758_T_C_0.92;4:87718829_A_T_0.92;4:87718882_C_CA_0.92;4:87719029_G_T_0.92;4:87719072_G_A_0.92;4:87719409_G_C_0.92;4:87719462_T_A_0.91;4:87719731_G_GA_0.92;4:87719911_A_C_0.91;4:87720037_A_G_0.9;4:87720038_A_T_0.9;4:87720522_C_T_0.9;4:87720531_CTCACTACAACCACCACCTCCCCAGT_C_0.88;4:87720767_A_G_0.91;4:87721020_T_G_0.85;4:87721761_C_T_0.9;4:87721810_A_AAGAAAGAG_0.88;4:87722547_T_C_0.88;4:87722970_A_G_0.92;4:87724307_G_A_0.92;4:87724620_A_G_0.91;4:87725101_T_A_0.91;4:87725276_A_T_0.89;4:87727075_G_A_0.92;4:87727556_A_G_0.91;4:87729418_T_G_0.92;4:87730743_A_C_0.92;4:87731264_C_G_0.92;4:87732329_T_G_0.93;4:87733335_C_T_0.91;4:87736307_A_C_0.92;4:87737110_A_G_0.92;4:87738050_C_T_0.92;4:87738967_C_T_0.91;4:87739350_G_A_0.92;4:87741604_G_A_0.91;4:87745732_T_A_0.91;4:87747178_T_G_0.92;4:87747382_C_T_0.92;4:87747691_C_CA_0.89;4:87747696_T_C_0.82;4:87748062_A_G_0.92;4:87752188_T_C_0.9
4	88118348	88118402	DEL	gnomAD-SV_v2.1_DEL_4_47514	0.221033	0.41548	0.916519	0.889645	4:88092191_G_C_0.91;4:88098442_G_A_0.91;4:88111060_C_T_0.89;4:88117272_C_T_0.9;4:88118349_GTGA_G_0.91;4:88118353_CTTGCTTCTA_C_0.91;4:88118365_TGACGGA_T_0.91;4:88118373_TGTGGG_T_0.91;4:88118379_AAAGTGATGAGATGCCACTCTCTT_A_0.91;4:88126564_AACACACAC_A_0.9;4:88130335_A_AT_0.82;4:88136202_C_T_0.91;4:88137522_C_T_0.92	4:88092191_G_C_0.89;4:88098442_G_A_0.89;4:88111060_C_T_0.87;4:88117272_C_T_0.88;4:88118349_GTGA_G_0.85;4:88118353_CTTGCTTCTA_C_0.85;4:88118365_TGACGGA_T_0.85;4:88118373_TGTGGG_T_0.85;4:88118379_AAAGTGATGAGATGCCACTCTCTT_A_0.85;4:88126564_AACACACAC_A_0.86;4:88130335_A_AT_0.89;4:88136202_C_T_0.88;4:88137522_C_T_0.88
4	88254298	88254300	INS	gnomAD-SV_v2.1_INS_4_31963	0.198381	0.00103	0.883168	NA	4:88241443_C_G_0.84;4:88242535_G_A_0.84;4:88243055_C_T_0.83;4:88243502_G_T_0.84;4:88244231_A_G_0.83;4:88245421_T_C_0.85;4:88246288_T_C_0.86;4:88247051_G_T_0.86;4:88247276_T_C_0.86;4:88248074_T_C_0.82;4:88250887_T_C_0.88;4:88251076_A_G_0.87;4:88251246_G_T_0.87;4:88251318_C_A_0.88;4:88251385_C_T_0.87;4:88251409_C_T_0.87;4:88251454_G_A_0.88;4:88251718_A_C_0.88;4:88251878_G_A_0.88;4:88251937_G_T_0.88;4:88252002_T_TCA_0.88;4:88252110_T_C_0.88;4:88252287_G_C_0.88;4:88252374_T_C_0.83;4:88252573_G_A_0.88;4:88253212_GT_G_0.86;4:88253232_A_G_0.87;4:88253550_A_G_0.87;4:88253559_A_G_0.82;4:88253608_C_G_0.88;4:88254203_C_T_0.84;4:88254661_ATTTCT_A_0.87;4:88254691_G_A_0.87;4:88254761_A_G_0.82;4:88255243_TGA_T_0.87;4:88255273_A_T_0.87;4:88255386_T_C_0.88;4:88255689_T_C_0.84;4:88255692_C_T_0.83;4:88256772_C_T_0.86;4:88256778_T_C_0.87;4:88257055_C_T_0.83;4:88257248_T_G_0.86;4:88257341_T_G_0.87;4:88257436_G_A_0.87;4:88257720_T_TAA_0.87;4:88258612_A_C_0.87;4:88259185_C_T_0.87;4:88259213_C_G_0.87;4:88259376_A_AC_0.85;4:88259463_G_C_0.87;4:88260101_T_A_0.87;4:88260525_G_A_0.86;4:88260902_G_T_0.87;4:88260987_T_C_0.86;4:88261126_G_A_0.86;4:88261142_C_T_0.86	NA
4	88305907	88305909	INS	gnomAD-SV_v2.1_INS_4_31970	0.101081	0.00103	0.855144	NA	4:88289236_G_A_0.82;4:88294645_C_T_0.85;4:88299162_T_C_0.86;4:88301387_G_A_0.85;4:88304679_T_C_0.85;4:88304802_G_A_0.84;4:88305050_G_C_0.84	NA
4	88490569	88490571	INS	gnomAD-SV_v2.1_INS_4_31980	0.059389	0.000281	0.876452	NA	4:88487914_G_T_0.87;4:88488382_C_T_0.87;4:88491410_T_C_0.88;4:88492172_C_T_0.87;4:88492425_C_T_0.88;4:88493591_A_C_0.87;4:88494686_T_C_0.87;4:88496788_A_G_0.88;4:88497284_A_C_0.88;4:88497929_G_A_0.87;4:88498210_GA_G_0.87;4:88499133_A_G_0.87;4:88500104_GA_G_0.87;4:88500445_C_T_0.87	NA
4	88715641	88715751	DUP	gnomAD-SV_v2.1_DUP_4_12365	0.013212	9.4e-05	0.892798	NA	4:88721771_G_A_0.89;4:88730955_T_C_0.88;4:88744344_T_C_0.84	NA
4	88728546	88728548	INS	gnomAD-SV_v2.1_INS_4_31989	0.058897	0.000187	0.86691	NA	4:88724294_T_C_0.87	NA
4	88829622	88829624	INS	gnomAD-SV_v2.1_INS_4_31995	0.059781	0.000187	0.867804	NA	4:88810490_C_T_0.83;4:88811675_A_T_0.84;4:88811932_A_G_0.83;4:88823111_T_C_0.86;4:88824839_G_A_0.87;4:88825897_A_G_0.87;4:88826770_G_A_0.85;4:88834658_T_C_0.83	NA
4	88920790	88921244	DEL	gnomAD-SV_v2.1_DEL_4_47561	0.159381	0.066398	0.904934	0.914605	4:88919548_T_C_0.88;4:88919572_G_A_0.87;4:88919651_T_A_0.88;4:88920124_C_T_0.9;4:88920172_A_G_0.88;4:88920508_G_T_0.9;4:88921369_G_C_0.9;4:88921446_G_C_0.9;4:88921512_G_A_0.9;4:88921927_A_G_0.9;4:88922062_A_AG_0.9;4:88922391_C_T_0.9;4:88922832_C_T_0.9;4:88922968_C_T_0.83;4:88923093_T_A_0.83;4:88923104_AT_A_0.82;4:88923137_T_C_0.85;4:88923906_G_A_0.85;4:88924176_C_A_0.84;4:88924371_A_G_0.84;4:88924550_C_T_0.84;4:88924892_C_T_0.84;4:88925136_A_G_0.85;4:88925255_A_G_0.84;4:88925396_G_T_0.82	4:88915273_T_C_0.91;4:88915288_T_G_0.91;4:88915612_T_C_0.91;4:88915731_A_C_0.91;4:88915780_G_A_0.91;4:88916031_C_T_0.91;4:88916130_C_T_0.91;4:88916501_T_G_0.91;4:88916715_A_G_0.91;4:88917078_G_C_0.91;4:88917266_A_T_0.89;4:88917273_TG_T_0.91;4:88917447_G_T_0.91;4:88917535_C_T_0.91;4:88917723_C_T_0.91;4:88917735_T_C_0.91;4:88917836_C_T_0.91;4:88919101_T_C_0.9;4:88919360_T_TAA_0.91;4:88919362_C_G_0.9;4:88919528_T_A_0.88;4:88919536_A_G_0.89;4:88919548_T_C_0.91;4:88919572_G_A_0.9;4:88919651_T_A_0.91;4:88920124_C_T_0.91;4:88920172_A_G_0.91;4:88920508_G_T_0.91;4:88921369_G_C_0.91;4:88921446_G_C_0.91;4:88921512_G_A_0.91;4:88921927_A_G_0.89;4:88922062_A_AG_0.91;4:88922391_C_T_0.91;4:88922832_C_T_0.91;4:88922897_A_G_0.89;4:88922968_C_T_0.9;4:88923093_T_A_0.91;4:88923137_T_C_0.91;4:88923316_A_G_0.9;4:88923906_G_A_0.89;4:88924176_C_A_0.9;4:88924371_A_G_0.9;4:88924550_C_T_0.9;4:88924830_A_C_0.89;4:88924892_C_T_0.84;4:88925076_G_GA_0.88;4:88925136_A_G_0.9;4:88925255_A_G_0.89;4:88925396_G_T_0.9;4:88925446_A_G_0.89;4:88925567_C_T_0.89;4:88925832_C_A_0.89;4:88926699_T_G_0.88;4:88926717_T_G_0.88;4:88930776_T_C_0.87;4:88930888_A_T_0.86;4:88931459_C_A_0.87;4:88932008_T_C_0.87;4:88933625_A_G_0.87;4:88934792_T_C_0.87;4:88938067_A_G_0.87;4:88938074_T_C_0.87;4:88939000_C_A_0.87;4:88955603_C_G_0.86
4	88925679	88925753	DEL	gnomAD-SV_v2.1_DEL_4_47562	0.027348	0.000187	0.932287	NA	4:88924820_A_G_0.88;4:88925680_TCTGAGAGGTGATTACATCATGGGGCTGGAGCCCTCACAAATGGGATTAGTGCCCTTAGAGAAGCAGCTCAAGG_T_0.93;4:88931269_C_T_0.83;4:88945143_C_G_0.82	NA
4	89522788	89523223	DEL	gnomAD-SV_v2.1_DEL_4_47596	0.445235	0.08466	0.507998	0.887157	NA	4:89492111_AG_A_0.81;4:89492542_T_C_0.81;4:89495551_G_GTTA_0.8;4:89499998_T_C_0.86;4:89500375_AAAAAAAAAAT_A_0.84;4:89501246_A_G_0.85;4:89502542_A_G_0.87;4:89502616_A_AT_0.86;4:89503891_G_A_0.88;4:89507504_T_C_0.87;4:89507762_C_G_0.87;4:89517266_T_C_0.88;4:89522621_G_T_0.88;4:89522699_G_T_0.89;4:89526864_A_T_0.87
4	89963251	89963253	INS	gnomAD-SV_v2.1_INS_4_32058	0.073738	0.183859	0.892307	0.918109	4:89951436_A_C_0.89;4:89956237_A_T_0.89;4:89957099_A_G_0.89;4:89968905_C_T_0.88;4:89971831_C_T_0.88;4:89973072_G_T_0.89;4:89976006_A_G_0.89;4:89978445_A_T_0.88	4:89936220_C_T_0.87;4:89937076_C_T_0.88;4:89940489_T_C_0.89;4:89940992_G_A_0.88;4:89947215_G_A_0.92;4:89951436_A_C_0.91;4:89954287_ACTCTCTCT_A_0.9;4:89954777_T_C_0.91;4:89956237_A_T_0.9;4:89957088_G_A_0.9;4:89957099_A_G_0.91;4:89968905_C_T_0.92;4:89971177_T_A_0.92;4:89971831_C_T_0.91;4:89973072_G_T_0.92;4:89974818_C_A_0.91;4:89976006_A_G_0.92;4:89978445_A_T_0.9;4:89979494_C_T_0.91;4:89979895_T_C_0.91;4:89980851_C_T_0.9;4:89981471_A_G_0.89;4:89982109_G_A_0.91;4:89983152_G_A_0.91;4:89985301_A_C_0.91;4:89985331_A_G_0.91;4:89989591_T_TA_0.9;4:89990373_G_A_0.9;4:89991481_C_A_0.91;4:89991532_G_C_0.91;4:89992785_T_A_0.91;4:89993944_G_A_0.91;4:89997105_A_G_0.91;4:89998520_C_T_0.9;4:90002268_G_A_0.9;4:90002362_A_C_0.9;4:90004794_C_T_0.91;4:90004986_T_TTTA_0.88;4:90005201_C_T_0.89;4:90005816_A_C_0.9;4:90006454_G_T_0.89;4:90007522_G_A_0.9;4:90008456_C_T_0.89;4:90010362_C_T_0.91;4:90012127_C_A_0.91;4:90012434_C_T_0.9;4:90013505_C_A_0.89;4:90014621_G_A_0.9;4:90015138_CCAGTAGTCATT_C_0.88;4:90015798_G_A_0.9;4:90016295_C_T_0.9;4:90016815_C_T_0.89;4:90017174_G_A_0.89;4:90017442_G_A_0.86;4:90018556_G_A_0.89;4:90022321_T_C_0.9;4:90023502_T_G_0.85;4:90024383_T_C_0.8;4:90025434_G_A_0.9;4:90025807_G_A_0.9;4:90025852_AAG_A_0.9;4:90027532_T_C_0.89;4:90027534_C_T_0.89;4:90029239_T_A_0.9;4:90029509_T_A_0.89;4:90031848_G_A_0.9;4:90034030_G_A_0.89;4:90035549_A_G_0.9;4:90035967_T_A_0.89;4:90036240_A_T_0.84;4:90036319_AT_A_0.88;4:90036633_A_G_0.9;4:90039537_TCTCA_T_0.84;4:90040306_A_G_0.88;4:90041559_G_A_0.89;4:90043283_C_CT_0.88;4:90046723_A_G_0.86;4:90052866_G_A_0.86;4:90060902_A_G_0.82
4	90101869	90107393	DUP	gnomAD-SV_v2.1_DUP_4_12392	0.020842	0.097116	0.834683	0.891155	4:90089278_G_T_0.81;4:90092268_TATAAC_T_0.82;4:90102254_C_T_0.82;4:90102999_G_A_0.81;4:90109166_A_T_0.83;4:90110478_A_G_0.83;4:90117271_A_G_0.82	4:90089278_G_T_0.89;4:90092268_TATAAC_T_0.88;4:90099687_C_CT_0.8;4:90102254_C_T_0.83;4:90102999_G_A_0.89;4:90109166_A_T_0.89;4:90110478_A_G_0.89;4:90113524_A_G_0.89;4:90117271_A_G_0.88;4:90124852_C_T_0.88
4	90428148	90428672	DEL	gnomAD-SV_v2.1_DEL_4_47645	0.153838	0.041472	0.868699	0.915868	4:90422660_C_A_0.87;4:90422709_C_T_0.87;4:90423119_A_G_0.87;4:90423228_C_T_0.86;4:90423282_G_A_0.87;4:90423420_A_G_0.86;4:90423450_C_G_0.87;4:90423591_C_G_0.87;4:90423733_C_CT_0.86;4:90423748_C_T_0.87;4:90424015_C_G_0.86;4:90424126_A_G_0.86;4:90424246_ACGAT_A_0.86;4:90424788_TA_T_0.86;4:90424812_T_C_0.86;4:90424960_G_A_0.83;4:90425089_C_G_0.86;4:90425723_T_C_0.87;4:90425790_A_AT_0.86;4:90425956_G_A_0.87;4:90426284_C_G_0.86;4:90426323_C_T_0.86;4:90426430_G_A_0.87;4:90426445_G_A_0.87;4:90426479_A_G_0.87;4:90426591_G_A_0.86;4:90426979_A_G_0.87;4:90426982_C_A_0.86;4:90427820_T_A_0.85;4:90428826_T_C_0.86;4:90428845_G_A_0.87;4:90429455_C_A_0.85;4:90429729_A_G_0.86;4:90429811_A_G_0.86	4:90421960_ACCTCCTTTT_A_0.92;4:90421997_TC_T_0.92;4:90422179_G_A_0.92;4:90422660_C_A_0.9;4:90422709_C_T_0.91;4:90423119_A_G_0.91;4:90423228_C_T_0.91;4:90423282_G_A_0.91;4:90423420_A_G_0.91;4:90423450_C_G_0.91;4:90423591_C_G_0.9;4:90423733_C_CT_0.91;4:90423748_C_T_0.91;4:90424015_C_G_0.92;4:90424126_A_G_0.92;4:90424246_ACGAT_A_0.92;4:90424587_A_C_0.91;4:90424762_C_G_0.92;4:90424788_TA_T_0.9;4:90424812_T_C_0.91;4:90424960_G_A_0.92;4:90424984_C_A_0.91;4:90425089_C_G_0.92;4:90425723_T_C_0.92;4:90425790_A_AT_0.92;4:90425956_G_A_0.92;4:90426284_C_G_0.92;4:90426323_C_T_0.92;4:90426430_G_A_0.92;4:90426445_G_A_0.92;4:90426479_A_G_0.92;4:90426591_G_A_0.92;4:90426979_A_G_0.92;4:90426982_C_A_0.92;4:90427051_A_G_0.92;4:90427101_A_C_0.92;4:90427145_A_G_0.84;4:90427534_C_T_0.92;4:90427820_T_A_0.91;4:90427847_A_G_0.91;4:90428826_T_C_0.92;4:90428845_G_A_0.92;4:90429455_C_A_0.92;4:90429729_A_G_0.92;4:90429811_A_G_0.92;4:90430142_G_A_0.9;4:90434101_C_T_0.87
4	90548183	90548614	DEL	gnomAD-SV_v2.1_DEL_4_47650	0.07743	0.033801	0.894443	0.952517	4:90546806_T_C_0.89;4:90547010_T_C_0.88;4:90547195_G_A_0.89;4:90547207_A_G_0.89;4:90547220_T_C_0.88;4:90547238_G_A_0.88;4:90547393_A_C_0.89;4:90547592_T_C_0.89;4:90547660_C_G_0.89;4:90547735_T_C_0.89;4:90547746_G_A_0.89;4:90547747_A_T_0.89;4:90547964_A_T_0.88;4:90548233_C_T_0.88;4:90549759_T_G_0.89;4:90549832_C_T_0.89;4:90549966_A_G_0.89;4:90550046_A_G_0.89;4:90550069_G_A_0.89;4:90550383_C_A_0.89;4:90550423_G_T_0.89;4:90551001_A_G_0.88;4:90551351_G_A_0.88	4:90546806_T_C_0.95;4:90547010_T_C_0.95;4:90547195_G_A_0.95;4:90547207_A_G_0.94;4:90547220_T_C_0.95;4:90547238_G_A_0.95;4:90547393_A_C_0.95;4:90547592_T_C_0.95;4:90547660_C_G_0.95;4:90547735_T_C_0.95;4:90547746_G_A_0.95;4:90547747_A_T_0.95;4:90547964_A_T_0.94;4:90548233_C_T_0.93;4:90549759_T_G_0.95;4:90549832_C_T_0.95;4:90549966_A_G_0.95;4:90550046_A_G_0.95;4:90550069_G_A_0.94;4:90550383_C_A_0.95;4:90550423_G_T_0.95;4:90551001_A_G_0.95;4:90551351_G_A_0.91
4	90559283	90563595	DEL	gnomAD-SV_v2.1_DEL_4_47653	0.00319	0.014136	NA	1	NA	4:90551367_A_G_0.97;4:90574344_A_T_1.0
4	90580406	90592221	DEL	gnomAD-SV_v2.1_DEL_4_47654	0.015435	0	0.99994	NA	4:90561590_G_C_1.0;4:90563290_C_T_1.0;4:90567328_G_A_0.99;4:90592712_A_C_1.0;4:90599291_C_CAT_0.9;4:90604093_A_G_0.99;4:90611001_C_T_0.86;4:90617615_C_T_0.89	NA
4	90648813	90648905	DEL	gnomAD-SV_v2.1_DEL_4_47657	0.118816	0.009084	0.906609	0.913114	4:90637439_T_C_0.83;4:90642836_A_G_0.83;4:90643619_GTGTA_G_0.82;4:90647278_G_A_0.87;4:90647865_T_C_0.86;4:90648813_ATGCCTGGTACATCGAAGACAATCAATTATGTTTGTTAAAGGAATCATAATGAAGAAATGAATGAATGAATTTCTATTTTTTTTCATCAAACC_A_0.87;4:90649367_C_G_0.91;4:90650854_T_A_0.83;4:90651562_C_T_0.83;4:90652407_T_A_0.83;4:90654323_TCTAA_T_0.82;4:90655322_G_A_0.83;4:90656149_C_T_0.91;4:90657361_TAACGAACCC_T_0.88;4:90659860_C_T_0.9;4:90660470_C_T_0.91;4:90662210_C_T_0.9;4:90664142_TA_T_0.91;4:90665073_G_C_0.83;4:90666252_C_T_0.91;4:90666856_T_G_0.91;4:90668411_ACACACACC_A_0.86;4:90668600_C_T_0.91;4:90668810_C_T_0.9;4:90669014_G_A_0.83;4:90669650_C_T_0.9;4:90671098_T_G_0.87;4:90671522_C_T_0.91;4:90675661_C_T_0.9;4:90675893_C_T_0.9;4:90676558_A_AG_0.83;4:90677801_T_C_0.9;4:90679246_T_C_0.83;4:90679255_G_A_0.83;4:90679528_G_A_0.87	4:90628837_C_T_0.91;4:90628989_G_A_0.91;4:90629107_T_A_0.91;4:90629881_A_G_0.91;4:90629934_G_A_0.91;4:90637134_C_CT_0.91;4:90637439_T_C_0.91;4:90642836_A_G_0.91;4:90643619_GTGTA_G_0.91;4:90647278_G_A_0.91;4:90647865_T_C_0.91;4:90649367_C_G_0.91;4:90650854_T_A_0.91;4:90651562_C_T_0.91;4:90652407_T_A_0.91;4:90654323_TCTAA_T_0.91;4:90655322_G_A_0.91;4:90656149_C_T_0.91;4:90657361_TAACGAACCC_T_0.91;4:90659860_C_T_0.87;4:90660470_C_T_0.91;4:90662210_C_T_0.91;4:90664142_TA_T_0.91;4:90665073_G_C_0.91;4:90666252_C_T_0.91;4:90666856_T_G_0.91;4:90668600_C_T_0.91;4:90668810_C_T_0.91;4:90669014_G_A_0.91;4:90669650_C_T_0.91;4:90671098_T_G_0.91;4:90671522_C_T_0.91;4:90675661_C_T_0.91;4:90675893_C_T_0.91;4:90676558_A_AG_0.91;4:90677801_T_C_0.87;4:90679246_T_C_0.87;4:90679255_G_A_0.87;4:90679528_G_A_0.87;4:90679813_T_C_0.87;4:90680020_C_A_0.87;4:90683669_G_T_0.87;4:90683706_G_A_0.87
4	91212187	91212189	INS	gnomAD-SV_v2.1_INS_4_32120	0.307019	0.015166	0.784022	0.919489	NA	4:91116680_T_A_0.82;4:91119800_A_C_0.82;4:91121039_A_G_0.82;4:91123648_C_A_0.82;4:91125854_A_G_0.82;4:91126742_C_A_0.82;4:91128567_G_A_0.82;4:91128662_A_G_0.82;4:91130878_A_G_0.82;4:91135272_G_T_0.82;4:91136094_G_T_0.82;4:91137624_G_A_0.82;4:91138280_T_C_0.82;4:91143214_C_A_0.84;4:91143611_A_G_0.84;4:91143727_G_A_0.84;4:91144300_T_C_0.84;4:91146210_C_CT_0.81;4:91148926_C_T_0.84;4:91149419_G_T_0.84;4:91151172_G_A_0.87;4:91151612_C_T_0.84;4:91152552_G_A_0.84;4:91153310_C_T_0.84;4:91156201_C_CT_0.84;4:91157248_G_A_0.84;4:91158914_G_T_0.86;4:91160396_A_C_0.86;4:91161241_G_C_0.86;4:91161806_A_G_0.86;4:91164650_A_G_0.86;4:91165092_A_G_0.86;4:91166572_A_ATGGGTG_0.86;4:91167356_T_C_0.84;4:91167864_A_G_0.86;4:91167985_C_A_0.86;4:91168014_G_A_0.82;4:91168516_G_A_0.86;4:91168566_T_C_0.86;4:91168596_G_A_0.86;4:91168808_C_T_0.86;4:91168842_C_T_0.86;4:91168962_C_T_0.86;4:91169015_G_T_0.86;4:91169173_A_T_0.86;4:91169266_A_C_0.86;4:91169618_T_G_0.86;4:91169700_G_T_0.86;4:91169717_C_T_0.86;4:91169751_T_C_0.86;4:91169871_C_T_0.82;4:91169938_T_G_0.86;4:91170021_G_A_0.84;4:91170043_G_T_0.86;4:91170077_C_G_0.88;4:91171104_G_C_0.86;4:91171790_A_G_0.86;4:91172438_T_C_0.86;4:91172457_T_C_0.86;4:91172484_A_G_0.86;4:91172708_G_C_0.86;4:91172855_A_G_0.82;4:91173012_T_A_0.86;4:91173070_A_T_0.86;4:91173102_G_A_0.86;4:91173655_T_G_0.86;4:91173742_C_T_0.84;4:91173815_T_A_0.86;4:91174486_A_C_0.86;4:91174587_A_T_0.86;4:91174732_T_C_0.86;4:91174741_A_G_0.86;4:91174753_A_C_0.86;4:91174994_A_G_0.86;4:91175908_A_G_0.88;4:91175971_A_C_0.86;4:91176029_G_T_0.86;4:91176129_AACACACACAC_A_0.87;4:91176285_G_A_0.86;4:91176636_A_G_0.84;4:91176796_AACT_A_0.86;4:91177169_C_T_0.86;4:91177455_A_G_0.86;4:91177519_T_C_0.86;4:91177793_G_A_0.86;4:91177812_G_T_0.84;4:91178110_T_C_0.86;4:91178183_CG_C_0.83;4:91178380_A_T_0.88;4:91178753_G_C_0.88;4:91178859_T_C_0.88;4:91179250_A_G_0.88;4:91179285_A_T_0.88;4:91179803_T_TATG_0.88;4:91179887_C_T_0.88;4:91180170_A_G_0.88;4:91180372_A_T_0.87;4:91181139_C_T_0.88;4:91181383_G_A_0.88;4:91181400_T_C_0.88;4:91181670_C_CT_0.83;4:91181852_A_T_0.88;4:91181930_T_G_0.88;4:91182246_T_A_0.88;4:91182312_G_GT_0.82;4:91182410_TA_T_0.88;4:91182414_A_ACTC_0.88;4:91182485_CTT_C_0.88;4:91182938_G_T_0.88;4:91183179_A_G_0.88;4:91183295_A_AT_0.88;4:91183335_C_T_0.88;4:91183665_G_T_0.88;4:91183746_T_C_0.85;4:91184023_A_T_0.88;4:91184113_T_A_0.88;4:91184284_C_G_0.88;4:91184292_G_A_0.88;4:91184322_C_T_0.88;4:91184361_A_G_0.88;4:91184493_C_T_0.88;4:91184704_T_G_0.88;4:91184791_A_G_0.85;4:91184808_C_T_0.85;4:91185055_C_G_0.88;4:91185180_A_T_0.88;4:91185368_A_G_0.88;4:91185372_G_A_0.88;4:91185720_G_A_0.88;4:91185756_A_G_0.88;4:91185819_C_G_0.88;4:91186352_C_G_0.88;4:91186461_T_C_0.88;4:91186720_G_A_0.88;4:91187139_T_A_0.88;4:91187150_G_A_0.88;4:91187174_A_T_0.88;4:91187301_T_C_0.88;4:91187450_A_AT_0.88;4:91187569_G_A_0.88;4:91187573_A_AT_0.81;4:91187649_C_G_0.88;4:91187675_T_C_0.88;4:91187701_C_G_0.88;4:91187939_G_A_0.88;4:91188009_G_C_0.88;4:91188318_A_C_0.88;4:91188377_TG_T_0.88;4:91188401_T_A_0.88;4:91188447_A_T_0.88;4:91188681_A_C_0.88;4:91188698_C_T_0.88;4:91188738_A_G_0.88;4:91189126_G_A_0.88;4:91189384_T_C_0.88;4:91189608_C_A_0.88;4:91189640_G_A_0.87;4:91189722_T_C_0.88;4:91189748_A_C_0.88;4:91189977_C_T_0.88;4:91190236_C_G_0.88;4:91190319_T_C_0.88;4:91190443_C_A_0.88;4:91190985_A_T_0.88;4:91191180_G_A_0.88;4:91191278_C_A_0.88;4:91191475_C_G_0.88;4:91191602_A_G_0.88;4:91191787_T_C_0.88;4:91191874_T_C_0.87;4:91192250_C_T_0.88;4:91192905_TTAA_T_0.84;4:91193229_G_A_0.88;4:91193548_G_A_0.88;4:91193599_C_T_0.86;4:91193831_A_G_0.88;4:91194156_A_AAC_0.88;4:91194161_C_CA_0.88;4:91194165_C_CA_0.88;4:91194169_C_A_0.88;4:91194178_A_C_0.88;4:91194700_G_A_0.88;4:91194902_A_G_0.88;4:91195135_T_G_0.87;4:91195592_C_CA_0.87;4:91195791_T_A_0.88;4:91195842_T_C_0.88;4:91196014_A_G_0.88;4:91196770_CAAG_C_0.87;4:91197664_C_T_0.85;4:91197792_T_C_0.88;4:91197963_G_T_0.88;4:91197987_A_C_0.88;4:91198127_A_G_0.88;4:91198200_C_G_0.88;4:91199217_G_A_0.88;4:91200061_A_T_0.88;4:91200111_G_A_0.88;4:91200317_T_C_0.88;4:91202662_C_G_0.88;4:91202666_A_G_0.87;4:91204026_T_C_0.87;4:91204385_A_G_0.87;4:91205300_TTTTTA_T_0.87;4:91205672_G_T_0.85;4:91205987_T_C_0.83;4:91206668_C_T_0.88;4:91206802_G_C_0.87;4:91208198_T_G_0.87;4:91208353_TA_T_0.88;4:91208712_A_G_0.87;4:91208723_T_C_0.88;4:91209704_C_G_0.87;4:91209817_A_G_0.87;4:91210318_G_A_0.87;4:91210357_TAAATC_T_0.87;4:91210612_T_C_0.83;4:91211075_A_G_0.87;4:91211772_G_GTC_0.87;4:91212188_A_AGTTATCTACAAAGTTGTTATGAGGATTAAAATGAGATAACTATGTACTCATTAAATATGAGGTCACCTCTTCTAGTGAATTTGTGACTCAGAAAACACCACAAAAAGGAAACAAGAGAAAACATTATGTCAGTGTAG_0.9;4:91213819_C_T_0.88;4:91214087_G_A_0.91;4:91214790_C_A_0.91;4:91215106_A_G_0.91;4:91215314_C_T_0.92;4:91215350_T_G_0.91;4:91215382_G_T_0.91;4:91215654_G_A_0.91;4:91215959_G_A_0.91;4:91215966_C_T_0.91;4:91215968_C_A_0.91;4:91216663_CAT_C_0.91;4:91217162_A_C_0.91;4:91217740_A_C_0.92;4:91218007_G_C_0.91;4:91218824_C_T_0.85;4:91219340_C_A_0.91;4:91219428_A_G_0.91;4:91219699_T_C_0.91;4:91219895_G_A_0.91;4:91220368_C_T_0.91;4:91221256_C_T_0.91;4:91221830_C_T_0.91;4:91222277_A_C_0.92;4:91222367_A_G_0.91;4:91222504_A_G_0.91;4:91222871_A_G_0.91;4:91223002_A_G_0.91;4:91223197_T_C_0.89;4:91223891_A_C_0.92;4:91223939_G_A_0.91;4:91223955_A_AAAAACAAAAC_0.9;4:91224008_AAG_A_0.91;4:91224533_A_G_0.91;4:91225091_C_G_0.91;4:91226303_G_A_0.91;4:91226814_T_G_0.91;4:91226979_G_A_0.91;4:91227516_GAT_G_0.91;4:91227775_A_G_0.91;4:91229313_C_T_0.92;4:91229430_T_G_0.92;4:91230416_G_A_0.91;4:91231137_G_T_0.87;4:91231993_A_G_0.91;4:91232121_T_C_0.91;4:91232276_G_A_0.92;4:91232341_A_G_0.91;4:91234680_T_C_0.89;4:91235179_T_A_0.91;4:91235494_G_A_0.92;4:91235591_C_T_0.92;4:91235660_T_G_0.91;4:91235726_T_C_0.92;4:91239371_C_A_0.88;4:91249357_T_C_0.88;4:91253033_C_T_0.84;4:91253405_G_T_0.88;4:91255704_CA_C_0.86;4:91261281_C_T_0.88;4:91262567_A_T_0.88;4:91265303_G_A_0.81;4:91266013_A_T_0.84;4:91270127_G_A_0.84;4:91271055_C_G_0.84;4:91273590_G_A_0.81;4:91278175_C_T_0.81;4:91284769_A_T_0.84;4:91288232_G_C_0.84;4:91294720_A_C_0.84;4:91295564_G_T_0.84;4:91299448_T_C_0.84
4	91381121	91381491	DEL	gnomAD-SV_v2.1_DEL_4_47699	0.064314	0.001123	0.939465	NA	4:91376962_A_G_0.94;4:91378981_C_G_0.93;4:91379093_T_A_0.94;4:91379311_C_A_0.94;4:91379410_G_C_0.93;4:91380907_A_G_0.94;4:91381541_A_G_0.86;4:91384713_A_G_0.94;4:91384726_G_A_0.94;4:91384826_T_G_0.94;4:91385316_T_A_0.94;4:91385317_C_T_0.94;4:91385319_A_C_0.94;4:91387650_A_G_0.9	NA
4	91382157	91382518	DEL	gnomAD-SV_v2.1_DEL_4_47700	0.239847	0.070853	0.827045	0.918952	4:91369918_C_A_0.81;4:91381753_C_T_0.82;4:91383755_T_C_0.83;4:91385498_A_C_0.83	4:91369918_C_A_0.9;4:91381244_A_G_0.91;4:91381753_C_T_0.92;4:91383755_T_C_0.87;4:91385498_A_C_0.92;4:91386471_CTT_C_0.82;4:91388405_T_C_0.91;4:91388696_C_T_0.89;4:91390223_T_A_0.92;4:91401840_T_G_0.91;4:91405020_T_C_0.91;4:91405355_G_GC_0.92;4:91410243_C_T_0.91;4:91414610_G_T_0.91;4:91424232_T_C_0.92;4:91435677_T_C_0.85;4:91449615_C_G_0.86;4:91457175_T_C_0.8
4	91500967	91500969	INS	gnomAD-SV_v2.1_INS_4_32142	0.046788	9.4e-05	0.856199	NA	4:91490841_G_C_0.85;4:91502188_A_G_0.86	NA
4	91569664	91569727	DEL	gnomAD-SV_v2.1_DEL_4_47710	0.360573	0.414224	0.835177	0.825736	4:91568023_T_G_0.84;4:91569663_TAACCACC_T_0.83;4:91569673_TGTGACTGTATTTGGAGATAAGGCCTTTAACTAAGGTTAAATGAGGTTATAAGAG_T_0.82	4:91568023_T_G_0.83;4:91569854_T_C_0.82
4	91931556	91935836	DEL	gnomAD-SV_v2.1_DEL_4_47731	0.09611	0.357865	0.991219	0.997641	4:91870059_C_G_0.92;4:91875145_A_G_0.93;4:91877301_C_T_0.93;4:91878220_G_A_0.84;4:91881549_A_G_0.94;4:91883571_G_A_0.94;4:91885674_G_A_0.91;4:91890886_A_G_0.95;4:91895409_G_A_0.95;4:91898473_C_G_0.95;4:91898899_C_T_0.97;4:91900472_T_A_0.95;4:91902808_A_G_0.96;4:91904684_G_C_0.97;4:91905620_G_A_0.96;4:91909415_G_A_0.95;4:91913505_A_G_0.96;4:91913801_T_A_0.95;4:91914948_A_T_0.98;4:91917416_A_G_0.98;4:91918089_A_G_0.97;4:91919638_A_C_0.89;4:91919874_GTT_G_0.88;4:91920104_C_T_0.98;4:91920999_C_A_0.93;4:91921775_T_G_0.98;4:91923386_A_G_0.98;4:91924372_G_T_0.98;4:91924812_G_A_0.97;4:91927023_A_G_0.98;4:91929156_G_A_0.98;4:91931071_A_G_0.99;4:91936164_A_G_0.96;4:91937929_G_A_0.99;4:91938077_A_C_0.99;4:91938387_A_G_0.98	4:91869226_T_G_0.91;4:91870059_C_G_0.89;4:91874493_A_AT_0.91;4:91875145_A_G_0.92;4:91877301_C_T_0.92;4:91878220_G_A_0.86;4:91881549_A_G_0.92;4:91882744_G_C_0.93;4:91883571_G_A_0.93;4:91884825_A_C_0.93;4:91885674_G_A_0.9;4:91888095_C_T_0.82;4:91888130_A_G_0.98;4:91889804_C_T_0.82;4:91889861_C_A_0.82;4:91890886_A_G_0.98;4:91891128_A_G_0.98;4:91891928_G_A_0.98;4:91895409_G_A_0.99;4:91898473_C_G_0.99;4:91898899_C_T_0.98;4:91900472_T_A_0.98;4:91902808_A_G_0.99;4:91904684_G_C_0.99;4:91905620_G_A_0.99;4:91909415_G_A_0.96;4:91910961_A_G_0.99;4:91911743_A_C_0.85;4:91913505_A_G_0.98;4:91913801_T_A_0.99;4:91914879_A_G_0.99;4:91914948_A_T_0.98;4:91917416_A_G_0.98;4:91918089_A_G_0.98;4:91919638_A_C_0.99;4:91919874_GTT_G_0.99;4:91920104_C_T_0.99;4:91920999_C_A_0.97;4:91921030_GTTTTT_G_0.9;4:91921775_T_G_0.99;4:91923386_A_G_0.99;4:91924372_G_T_0.99;4:91924812_G_A_0.99;4:91925480_A_G_0.82;4:91925784_T_G_0.82;4:91926375_C_T_0.82;4:91926649_C_T_0.82;4:91927023_A_G_0.99;4:91928487_T_C_0.82;4:91929156_G_A_0.97;4:91929632_T_C_0.81;4:91930134_C_T_0.82;4:91930334_A_G_0.81;4:91930627_T_G_0.81;4:91931071_A_G_0.99;4:91936164_A_G_0.95;4:91937609_G_T_1.0;4:91937929_G_A_0.99;4:91938077_A_C_0.99;4:91938387_A_G_0.99;4:91938992_G_GTA_0.89;4:91947008_A_T_0.98;4:91950074_CA_C_0.97;4:91955691_TAC_T_0.86;4:91960955_G_A_0.91
4	91933837	91933839	INS	gnomAD-SV_v2.1_INS_4_32162	0.091227	0.295893	0.801401	0.769813	4:91931071_A_G_0.8;4:91937929_G_A_0.8;4:91938077_A_C_0.8	NA
4	92073873	92081239	DEL	gnomAD-SV_v2.1_DEL_4_47746	0.003602	0.017974	NA	0.984997	NA	4:92072341_A_G_0.98;4:92072356_C_T_0.98;4:92072359_T_G_0.98;4:92072364_G_C_0.98
4	92270941	92270943	INS	gnomAD-SV_v2.1_INS_4_32178	0.228838	0.001592	0.866147	NA	4:92264811_A_C_0.86;4:92265954_C_G_0.85;4:92268153_GT_G_0.84;4:92268176_A_G_0.85;4:92268539_G_A_0.86;4:92268632_TTA_T_0.83;4:92269012_GT_G_0.85;4:92269238_G_A_0.86;4:92269285_T_G_0.86;4:92269347_T_C_0.87;4:92269444_G_T_0.86;4:92269525_A_G_0.87;4:92270019_A_C_0.87;4:92270230_C_T_0.85;4:92270359_AT_A_0.86;4:92270464_C_T_0.86;4:92270539_C_G_0.86;4:92270581_T_A_0.85;4:92271183_T_A_0.82;4:92271243_G_A_0.83	NA
4	92280244	92285214	DEL	gnomAD-SV_v2.1_DEL_4_47762	0.00638	0.02097	0.802422	0.921312	4:92554640_A_G_0.8;4:92569944_G_A_0.8	4:92291846_CA_C_0.92
4	92472839	92475239	DEL	gnomAD-SV_v2.1_DEL_4_47783	0.012248	0.007214	0.734912	0.959479	NA	4:92365679_C_T_0.88;4:92370058_G_A_0.88;4:92370526_A_C_0.88;4:92372054_G_GTT_0.88;4:92372661_TAGA_T_0.88;4:92373016_A_G_0.84;4:92374054_T_G_0.88;4:92377177_C_A_0.85;4:92377552_G_A_0.85;4:92377760_T_A_0.85;4:92378151_T_C_0.85;4:92379129_T_G_0.85;4:92380402_G_T_0.85;4:92381765_T_A_0.85;4:92383310_T_G_0.85;4:92383878_G_A_0.85;4:92384196_G_A_0.81;4:92384686_G_T_0.81;4:92384898_G_C_0.85;4:92385265_G_A_0.85;4:92385725_T_C_0.85;4:92385755_A_G_0.85;4:92385794_A_C_0.81;4:92386011_C_T_0.85;4:92386454_T_C_0.85;4:92386703_G_A_0.85;4:92386831_A_G_0.85;4:92386873_C_T_0.85;4:92387046_T_C_0.81;4:92387426_A_C_0.85;4:92388349_A_G_0.81;4:92388734_A_T_0.85;4:92388777_G_A_0.85;4:92388910_C_G_0.85;4:92389203_C_T_0.85;4:92389204_A_G_0.85;4:92389654_T_TA_0.85;4:92391870_C_T_0.85;4:92392047_G_C_0.81;4:92392146_A_C_0.85;4:92392173_C_T_0.85;4:92393135_A_G_0.88;4:92393136_AAG_A_0.88;4:92393174_A_G_0.85;4:92394480_C_T_0.85;4:92395802_C_G_0.84;4:92396367_C_T_0.85;4:92396543_G_A_0.81;4:92396786_C_T_0.85;4:92397038_G_A_0.85;4:92397190_A_G_0.85;4:92398740_T_C_0.85;4:92398984_T_C_0.85;4:92400392_AC_A_0.85;4:92400467_G_A_0.85;4:92401356_A_G_0.85;4:92404012_G_A_0.81;4:92405224_G_A_0.84;4:92406506_C_T_0.88;4:92406652_A_G_0.88;4:92406967_C_T_0.88;4:92406989_C_A_0.88;4:92408899_G_A_0.88;4:92409175_A_T_0.88;4:92411812_C_T_0.88;4:92412412_A_G_0.88;4:92412471_C_A_0.88;4:92413717_T_C_0.88;4:92414599_GAA_G_0.88;4:92414602_A_C_0.88;4:92416832_T_C_0.88;4:92417386_G_T_0.84;4:92417659_T_C_0.88;4:92420106_T_C_0.88;4:92421888_A_G_0.88;4:92424137_T_C_0.96;4:92425742_GATA_G_0.81;4:92428418_T_G_0.96;4:92429709_GT_G_0.82;4:92430763_C_T_0.96;4:92437595_C_T_0.96;4:92440502_C_T_0.96;4:92441135_TTAAAG_T_0.96;4:92449499_TTG_T_0.96;4:92454152_C_A_0.96;4:92460172_G_T_0.96;4:92464999_A_G_0.96;4:92471260_T_A_0.96;4:92481511_T_G_0.96;4:92492644_A_ATCATG_0.96;4:92495407_GAAA_G_0.96;4:92495410_A_AGG_0.96;4:92508534_T_C_0.96;4:92510170_T_G_0.96;4:92512426_G_T_0.96;4:92512569_G_T_0.96;4:92515246_G_A_0.96;4:92515423_CATAT_C_0.96;4:92515487_C_T_0.96;4:92515495_T_C_0.96;4:92516869_G_A_0.96;4:92518551_A_T_0.96;4:92519353_T_A_0.96;4:92530049_T_C_0.96;4:92538884_T_C_0.96;4:92539349_G_C_0.96;4:92541061_G_C_0.96;4:92544787_C_T_0.96;4:92544946_G_GC_0.96;4:92544974_C_T_0.96;4:92545275_C_T_0.96;4:92547359_G_A_0.81;4:92548204_C_T_0.92;4:92549584_A_AG_0.96;4:92549718_A_G_0.92;4:92549973_T_C_0.96;4:92555731_G_A_0.96;4:92577253_C_G_0.96;4:92579263_A_G_0.89;4:92579873_A_G_0.96;4:92586502_C_T_0.96;4:92591393_A_G_0.96;4:92611074_T_G_0.96
4	92472840	92478307	DEL	gnomAD-SV_v2.1_DEL_4_47784	0.019551	0.008238	0.972985	0.883149	4:92441135_TTAAAG_T_0.97;4:92449499_TTG_T_0.97;4:92454152_C_A_0.97;4:92490927_G_A_0.87;4:92508534_T_C_0.8	4:92365679_C_T_0.81;4:92370058_G_A_0.81;4:92370526_A_C_0.81;4:92372054_G_GTT_0.81;4:92372661_TAGA_T_0.81;4:92374054_T_G_0.81;4:92384686_G_T_0.81;4:92393135_A_G_0.81;4:92393136_AAG_A_0.81;4:92406506_C_T_0.81;4:92406652_A_G_0.81;4:92406967_C_T_0.81;4:92406989_C_A_0.81;4:92408899_G_A_0.81;4:92409175_A_T_0.81;4:92411812_C_T_0.81;4:92412412_A_G_0.81;4:92412471_C_A_0.81;4:92413717_T_C_0.81;4:92414599_GAA_G_0.81;4:92414602_A_C_0.81;4:92416832_T_C_0.81;4:92420106_T_C_0.81;4:92421888_A_G_0.81;4:92424137_T_C_0.88;4:92428418_T_G_0.88;4:92430763_C_T_0.88;4:92437595_C_T_0.88;4:92440502_C_T_0.88;4:92441135_TTAAAG_T_0.88;4:92449499_TTG_T_0.88;4:92454152_C_A_0.88;4:92460172_G_T_0.88;4:92464999_A_G_0.88;4:92471260_T_A_0.88;4:92481511_T_G_0.88;4:92492644_A_ATCATG_0.88;4:92495407_GAAA_G_0.88;4:92495410_A_AGG_0.88;4:92508534_T_C_0.88;4:92510170_T_G_0.88;4:92512426_G_T_0.88;4:92512569_G_T_0.88;4:92515246_G_A_0.88;4:92515423_CATAT_C_0.88;4:92515487_C_T_0.88;4:92515495_T_C_0.88;4:92516869_G_A_0.88;4:92518551_A_T_0.88;4:92519353_T_A_0.88;4:92530049_T_C_0.88;4:92538884_T_C_0.88;4:92539349_G_C_0.88;4:92541061_G_C_0.88;4:92544787_C_T_0.88;4:92544946_G_GC_0.88;4:92544974_C_T_0.88;4:92545275_C_T_0.88;4:92547359_G_A_0.81;4:92548204_C_T_0.84;4:92549584_A_AG_0.88;4:92549718_A_G_0.84;4:92549973_T_C_0.88;4:92555731_G_A_0.88;4:92577253_C_G_0.88;4:92579263_A_G_0.82;4:92579873_A_G_0.88;4:92586502_C_T_0.88;4:92591393_A_G_0.88;4:92611074_T_G_0.88
4	92544883	92550457	DEL	gnomAD-SV_v2.1_DEL_4_47792	0.005764	0.02323	NA	0.827154	NA	4:92545026_G_A_0.83;4:92549110_C_T_0.83;4:92549413_C_T_0.83;4:92556094_A_T_0.83;4:92557162_G_A_0.83;4:92558930_A_C_0.81;4:92558931_A_G_0.81;4:92564912_C_T_0.82;4:92579337_A_T_0.83;4:92579407_G_A_0.83
4	92545300	92548183	DEL	gnomAD-SV_v2.1_DEL_4_47793	0.008129	0.03108	0.940725	0.991916	4:92438555_G_T_0.9;4:92449776_T_C_0.9;4:92451174_T_G_0.9;4:92466255_C_T_0.82;4:92478282_G_A_0.86;4:92505878_T_A_0.83;4:92506255_A_T_0.83;4:92516623_C_T_0.82;4:92526224_A_AGAT_0.94;4:92527532_A_G_0.94;4:92529255_G_T_0.86;4:92542253_A_C_0.89;4:92545026_G_A_0.87;4:92549110_C_T_0.86;4:92549413_C_T_0.87;4:92551906_TAAAAGGTATACC_T_0.87;4:92556094_A_T_0.87;4:92557162_G_A_0.87;4:92558930_A_C_0.94;4:92564912_C_T_0.92;4:92579050_T_C_0.94;4:92579337_A_T_0.92;4:92579407_G_A_0.92	4:92424425_G_A_0.82;4:92426817_C_T_0.82;4:92437014_CTTTT_C_0.83;4:92437950_A_G_0.9;4:92438186_T_C_0.9;4:92438555_G_T_0.9;4:92438852_T_A_0.9;4:92440521_A_G_0.86;4:92444297_GT_G_0.91;4:92444302_G_T_0.91;4:92446329_C_T_0.88;4:92449776_T_C_0.88;4:92451174_T_G_0.91;4:92453371_T_C_0.91;4:92454022_T_TA_0.85;4:92456812_CAG_C_0.82;4:92456851_CAT_C_0.82;4:92458023_T_G_0.91;4:92460506_G_A_0.91;4:92460536_C_G_0.91;4:92461088_G_A_0.88;4:92461644_G_C_0.91;4:92462037_A_G_0.91;4:92463533_A_G_0.91;4:92466255_C_T_0.91;4:92467222_ATGAT_A_0.9;4:92471280_G_A_0.91;4:92471330_A_T_0.91;4:92472211_A_G_0.91;4:92472694_C_T_0.91;4:92473487_C_T_0.91;4:92473639_G_T_0.9;4:92473943_T_A_0.91;4:92474217_C_T_0.91;4:92474723_ATT_A_0.91;4:92474734_G_A_0.91;4:92476696_A_C_0.91;4:92476779_CAAAA_C_0.87;4:92478282_G_A_0.9;4:92478377_T_C_0.9;4:92479269_T_G_0.91;4:92479494_T_C_0.91;4:92479849_T_G_0.9;4:92481535_A_G_0.91;4:92481703_T_C_0.91;4:92482342_A_G_0.91;4:92484361_G_A_0.91;4:92484927_T_C_0.9;4:92486176_GTTGTGTGTGTGTGTGTGTGTGTGT_G_0.84;4:92486201_G_C_0.85;4:92489955_ATTT_A_0.91;4:92493125_C_T_0.91;4:92493653_G_C_0.91;4:92494879_C_G_0.91;4:92497800_T_C_0.91;4:92504792_T_C_0.92;4:92505145_C_T_0.88;4:92505878_T_A_0.93;4:92506255_A_T_0.91;4:92512875_G_A_0.85;4:92516623_C_T_0.88;4:92518387_A_G_0.91;4:92525916_T_C_0.92;4:92526224_A_AGAT_0.92;4:92527532_A_G_0.93;4:92528382_T_C_0.84;4:92529255_G_T_0.93;4:92542253_A_C_0.99;4:92545026_G_A_0.99;4:92549110_C_T_0.99;4:92549413_C_T_0.99;4:92551906_TAAAAGGTATACC_T_0.98;4:92556094_A_T_0.99;4:92557162_G_A_0.99;4:92558930_A_C_0.97;4:92558931_A_G_0.97;4:92564912_C_T_0.98;4:92579050_T_C_0.95;4:92579337_A_T_0.99;4:92579407_G_A_0.99;4:92580095_T_C_0.95;4:92580606_G_C_0.95;4:92580760_G_A_0.96;4:92581347_C_T_0.91;4:92585443_C_G_0.96;4:92589910_A_T_0.96;4:92589936_T_A_0.95;4:92591087_C_T_0.95;4:92592999_CCATACT_C_0.95;4:92595172_G_A_0.95;4:92595635_C_A_0.95;4:92596225_G_T_0.95;4:92601357_T_C_0.95;4:92602034_T_G_0.95;4:92603592_G_T_0.91;4:92605322_G_T_0.95;4:92608255_G_C_0.94
4	92704644	92704646	INS	gnomAD-SV_v2.1_INS_4_32192	0.046492	0.000375	0.869668	NA	4:92695883_ACCC_A_0.83;4:92698220_T_C_0.86;4:92706353_A_T_0.87;4:92714178_TATG_T_0.87;4:92717156_T_C_0.87;4:92717967_C_A_0.86;4:92722547_CA_C_0.86;4:92727642_A_G_0.84;4:92731024_G_A_0.86;4:92732261_C_A_0.86;4:92732805_A_T_0.84;4:92733267_G_A_0.85;4:92735068_C_T_0.85;4:92736708_C_A_0.85;4:92740169_G_T_0.85;4:92740489_A_G_0.83;4:92742215_C_T_0.85	NA
4	92713716	92713718	INS	gnomAD-SV_v2.1_INS_4_32194	0.132509	0.001678	0.839496	NA	4:92713576_AAG_A_0.84;4:92714627_A_G_0.83;4:92715416_T_C_0.83;4:92716536_A_C_0.83;4:92716654_G_A_0.82;4:92716797_G_GA_0.81;4:92716799_A_C_0.81;4:92718152_AG_A_0.83;4:92718934_G_T_0.83;4:92720043_C_T_0.83;4:92720270_T_C_0.83;4:92720555_A_G_0.81;4:92721155_C_G_0.83;4:92721305_A_AT_0.82;4:92721348_G_A_0.82;4:92723303_C_T_0.81;4:92723362_T_A_0.82;4:92723555_T_G_0.83;4:92723954_G_T_0.83;4:92726223_C_T_0.83;4:92726252_G_A_0.84;4:92727674_ATC_A_0.83;4:92731397_A_G_0.83;4:92731973_G_T_0.82;4:92735648_G_A_0.81;4:92740769_G_T_0.8	NA
4	92756670	92760661	DEL	gnomAD-SV_v2.1_DEL_4_47816	0.012451	0	0.948657	NA	4:92748853_A_T_0.93;4:92749419_A_G_0.95;4:92752121_A_G_0.95;4:92752481_C_T_0.95;4:92752920_T_C_0.94;4:92766611_C_T_0.95;4:92775352_G_A_0.92;4:92775918_G_A_0.91;4:92777994_C_T_0.86;4:92780782_G_T_0.92;4:92781684_T_C_0.81;4:92783466_G_A_0.89;4:92787341_C_T_0.92;4:92788921_A_G_0.9;4:92790986_T_C_0.81;4:92791825_T_C_0.88;4:92792105_T_C_0.9;4:92796707_G_C_0.91;4:92797243_T_C_0.93;4:92798946_C_T_0.92	NA
4	93076095	93076097	INS	gnomAD-SV_v2.1_INS_4_32208	0.132463	0.014246	0.867487	0.931206	4:93050692_G_A_0.85;4:93054570_T_TA_0.86;4:93055504_A_T_0.86;4:93056271_G_A_0.86;4:93059087_A_C_0.87;4:93059278_A_G_0.87;4:93061455_G_C_0.86;4:93067544_T_G_0.87;4:93067915_A_T_0.86;4:93068362_T_C_0.86;4:93069596_G_A_0.86;4:93073256_TC_T_0.87;4:93073972_A_C_0.87;4:93076301_A_C_0.85;4:93077907_T_C_0.86;4:93077984_C_CCTT_0.86;4:93077985_A_AAAATAT_0.86;4:93077986_G_T_0.86;4:93078194_G_C_0.86;4:93078288_A_G_0.86;4:93078646_TTA_T_0.82;4:93078690_GTA_G_0.83;4:93079232_A_C_0.86;4:93080375_C_T_0.86;4:93081514_G_T_0.86;4:93082381_G_A_0.86;4:93083414_T_A_0.85;4:93084555_G_A_0.86;4:93084999_C_T_0.85;4:93085382_AG_A_0.85;4:93086602_C_T_0.85;4:93087778_C_T_0.87;4:93087948_G_A_0.85;4:93087954_C_T_0.85;4:93088607_T_C_0.85;4:93089042_C_T_0.83;4:93089414_T_C_0.86;4:93089458_G_A_0.86;4:93090865_G_A_0.86;4:93092025_T_A_0.86;4:93092042_C_T_0.86;4:93092605_C_A_0.86;4:93092743_A_T_0.86;4:93092927_A_G_0.84;4:93094275_C_A_0.85;4:93094800_T_A_0.86;4:93095026_A_G_0.86;4:93095907_T_A_0.87;4:93097142_T_C_0.86;4:93097639_A_T_0.85;4:93098019_A_G_0.86;4:93098572_T_C_0.83;4:93099638_A_G_0.86;4:93100031_A_G_0.86;4:93100395_C_A_0.86;4:93101496_A_T_0.83;4:93101956_CA_C_0.86;4:93102139_C_T_0.86;4:93102930_T_C_0.85	4:93050692_G_A_0.88;4:93052623_A_AC_0.81;4:93052833_T_TAC_0.8;4:93053028_T_C_0.9;4:93053524_C_T_0.9;4:93054134_A_G_0.9;4:93054168_T_A_0.9;4:93054570_T_TA_0.93;4:93055504_A_T_0.93;4:93055583_C_T_0.9;4:93055898_T_C_0.9;4:93056042_C_T_0.9;4:93056131_G_A_0.9;4:93056271_G_A_0.93;4:93056415_G_A_0.9;4:93056508_A_G_0.9;4:93056706_T_TA_0.87;4:93056737_C_T_0.9;4:93058521_C_T_0.87;4:93058723_G_A_0.91;4:93059087_A_C_0.93;4:93059278_A_G_0.93;4:93061455_G_C_0.93;4:93062261_C_T_0.9;4:93065540_A_C_0.83;4:93067544_T_G_0.93;4:93067915_A_T_0.93;4:93067993_AG_A_0.88;4:93067995_A_C_0.88;4:93068162_G_GA_0.83;4:93068362_T_C_0.93;4:93069596_G_A_0.93;4:93073256_TC_T_0.91;4:93073972_A_C_0.93;4:93075504_A_T_0.93;4:93076301_A_C_0.93;4:93077907_T_C_0.93;4:93077984_C_CCTT_0.91;4:93077985_A_AAAATAT_0.91;4:93077986_G_T_0.91;4:93078194_G_C_0.93;4:93078288_A_G_0.93;4:93078690_GTA_G_0.93;4:93079232_A_C_0.93;4:93080375_C_T_0.93;4:93081514_G_T_0.93;4:93082060_C_CAG_0.83;4:93082381_G_A_0.93;4:93083414_T_A_0.93;4:93084555_G_A_0.93;4:93084999_C_T_0.93;4:93085382_AG_A_0.93;4:93086602_C_T_0.87;4:93087778_C_T_0.93;4:93087948_G_A_0.93;4:93087954_C_T_0.93;4:93088607_T_C_0.93;4:93089042_C_T_0.93;4:93089414_T_C_0.93;4:93089458_G_A_0.93;4:93090865_G_A_0.93;4:93092025_T_A_0.93;4:93092042_C_T_0.93;4:93092605_C_A_0.93;4:93092743_A_T_0.93;4:93092927_A_G_0.93;4:93094275_C_A_0.93;4:93094800_T_A_0.93;4:93095026_A_G_0.93;4:93095907_T_A_0.93;4:93097142_T_C_0.93;4:93097639_A_T_0.93;4:93098019_A_G_0.93;4:93098572_T_C_0.93;4:93099638_A_G_0.93;4:93100031_A_G_0.93;4:93100395_C_A_0.93;4:93101496_A_T_0.93;4:93101956_CA_C_0.93;4:93102047_GA_G_0.93;4:93102139_C_T_0.93;4:93102930_T_C_0.93;4:93104645_T_C_0.85;4:93105774_A_AT_0.9;4:93106909_T_C_0.9;4:93107051_T_G_0.9;4:93107648_T_G_0.93;4:93107919_A_G_0.93;4:93108041_C_T_0.93;4:93108795_A_G_0.93;4:93109468_G_A_0.93;4:93109594_AAT_A_0.93;4:93109907_G_A_0.93;4:93110011_T_G_0.93;4:93110153_A_G_0.93;4:93112778_TA_T_0.93;4:93113300_C_T_0.93;4:93114083_G_A_0.9;4:93114949_GT_G_0.91;4:93116609_A_AT_0.9;4:93118335_A_G_0.9;4:93119692_A_G_0.9;4:93120026_CT_C_0.9;4:93121611_A_G_0.9;4:93122455_G_C_0.88;4:93124176_G_A_0.9;4:93124563_G_T_0.9;4:93126311_C_T_0.9;4:93126734_G_A_0.9;4:93132340_C_T_0.82;4:93150774_C_A_0.88;4:93151945_A_G_0.9;4:93156378_T_A_0.9
4	93085929	93085931	INS	gnomAD-SV_v2.1_INS_4_32210	0.033003	0.054026	0.898287	0.907428	4:93048478_T_C_0.89;4:93056470_G_C_0.89;4:93056893_G_A_0.89;4:93060425_C_A_0.89;4:93062400_G_A_0.88;4:93062868_T_C_0.9;4:93064008_G_A_0.89;4:93066087_G_A_0.89;4:93068248_T_C_0.9;4:93071016_G_A_0.9;4:93071515_G_GA_0.86;4:93075913_G_A_0.89;4:93077389_G_A_0.89;4:93077874_C_T_0.9;4:93078601_AGATAT_A_0.9;4:93080589_T_C_0.9;4:93084898_C_T_0.89;4:93085638_G_A_0.9;4:93089507_G_A_0.9;4:93092946_T_C_0.89;4:93093751_T_C_0.9;4:93096450_G_A_0.88;4:93098125_A_G_0.9;4:93100534_A_T_0.9	4:93048478_T_C_0.9;4:93051305_G_GACAC_0.87;4:93056470_G_C_0.9;4:93056893_G_A_0.9;4:93060425_C_A_0.9;4:93062400_G_A_0.88;4:93062868_T_C_0.9;4:93064008_G_A_0.9;4:93066087_G_A_0.9;4:93066955_AT_A_0.9;4:93066957_T_G_0.9;4:93067992_TAG_T_0.84;4:93067996_A_C_0.87;4:93068248_T_C_0.9;4:93068584_A_G_0.9;4:93071016_G_A_0.9;4:93071515_G_GA_0.88;4:93075913_G_A_0.89;4:93076625_C_A_0.88;4:93077389_G_A_0.9;4:93077874_C_T_0.87;4:93078601_AGATAT_A_0.89;4:93078646_T_TTA_0.89;4:93080589_T_C_0.9;4:93084229_C_T_0.91;4:93084898_C_T_0.9;4:93085032_A_G_0.91;4:93085638_G_A_0.9;4:93088851_C_T_0.9;4:93089507_G_A_0.9;4:93092946_T_C_0.9;4:93093751_T_C_0.89;4:93096450_G_A_0.9;4:93098065_A_ATGTGTG_0.81;4:93098125_A_G_0.9;4:93100534_A_T_0.9
4	93110711	93110713	INS	gnomAD-SV_v2.1_INS_4_32212	0.012813	0.000187	0.855921	NA	4:93103978_G_C_0.85;4:93104273_G_A_0.85;4:93112153_T_C_0.85;4:93113860_G_A_0.86;4:93114898_C_A_0.84;4:93117114_C_CAGTG_0.84;4:93117433_A_ATG_0.84;4:93117474_T_C_0.85;4:93118421_T_C_0.86;4:93121594_A_G_0.82;4:93124541_G_C_0.86;4:93130056_T_C_0.86;4:93133425_C_A_0.86;4:93135244_A_T_0.86;4:93136100_C_T_0.83;4:93138105_C_T_0.86;4:93139662_CT_C_0.85;4:93141022_G_A_0.85;4:93151831_T_TA_0.82;4:93152747_G_A_0.84;4:93156274_A_G_0.86;4:93165230_T_C_0.86;4:93166126_T_C_0.86;4:93166500_A_G_0.86;4:93167269_GATA_G_0.86;4:93168043_C_G_0.86;4:93170086_TTTC_T_0.83;4:93172221_G_A_0.86;4:93172378_G_A_0.86	NA
4	93363279	93363281	INS	gnomAD-SV_v2.1_INS_4_32232	0.047869	0.187582	0.850047	0.907694	4:93326357_C_T_0.83;4:93338863_T_C_0.85;4:93342064_A_G_0.84;4:93342759_C_T_0.84;4:93343395_C_T_0.83;4:93346620_T_C_0.85;4:93349320_G_A_0.84;4:93356690_T_C_0.82;4:93359846_G_A_0.82;4:93360062_T_C_0.82;4:93362142_G_A_0.82;4:93362285_G_A_0.82;4:93363470_A_G_0.83;4:93364911_C_T_0.81;4:93365020_G_C_0.82;4:93365520_C_G_0.81;4:93365551_TG_T_0.82;4:93367232_G_A_0.85;4:93367286_C_T_0.83;4:93367396_C_T_0.82;4:93368844_A_G_0.82;4:93370610_T_G_0.81;4:93372969_A_G_0.85;4:93375158_A_C_0.82	4:93326357_C_T_0.88;4:93338863_T_C_0.9;4:93342064_A_G_0.9;4:93342759_C_T_0.88;4:93343395_C_T_0.9;4:93346620_T_C_0.91;4:93349320_G_A_0.9;4:93352723_G_A_0.88;4:93354765_G_A_0.88;4:93356690_T_C_0.91;4:93359729_CTGTG_C_0.83;4:93359846_G_A_0.91;4:93360062_T_C_0.9;4:93362142_G_A_0.9;4:93362208_G_A_0.88;4:93362285_G_A_0.9;4:93363470_A_G_0.85;4:93363712_T_G_0.9;4:93364070_G_A_0.87;4:93364911_C_T_0.89;4:93364920_T_C_0.89;4:93365020_G_C_0.91;4:93365520_C_G_0.88;4:93365551_TG_T_0.87;4:93367232_G_A_0.9;4:93367286_C_T_0.9;4:93367396_C_T_0.91;4:93367437_T_C_0.9;4:93368081_G_A_0.9;4:93368844_A_G_0.91;4:93370095_A_G_0.89;4:93370610_T_G_0.89;4:93372969_A_G_0.9;4:93375158_A_C_0.91;4:93375264_T_TAATA_0.9
4	93393077	93393384	DEL	gnomAD-SV_v2.1_DEL_4_47857	0.479918	0.327331	0.8388	0.914032	4:93394421_G_A_0.84;4:93397547_A_T_0.81;4:93398759_C_T_0.8	4:93382309_T_A_0.9;4:93383223_T_C_0.9;4:93386429_T_TA_0.89;4:93387720_C_G_0.91;4:93388273_G_A_0.91;4:93388608_C_G_0.91;4:93389386_C_T_0.91;4:93394421_G_A_0.91;4:93397547_A_T_0.91;4:93398111_G_GAA_0.9;4:93398759_C_T_0.91;4:93398970_A_T_0.91;4:93399079_A_C_0.9;4:93406708_T_G_0.87;4:93408904_TTTTG_T_0.87;4:93415370_T_C_0.89;4:93420293_T_C_0.89;4:93423453_A_G_0.89
4	93692163	93692165	INS	gnomAD-SV_v2.1_INS_4_32252	0.001648	0.016629	NA	0.904154	NA	4:93665767_T_C_0.8;4:93669281_C_G_0.81;4:93670774_G_A_0.81;4:93672617_C_CA_0.81;4:93676367_C_G_0.81;4:93679012_G_GT_0.8;4:93679016_A_T_0.8;4:93682662_G_A_0.84;4:93685686_C_T_0.83;4:93686663_AT_A_0.8;4:93687411_T_C_0.84;4:93688795_C_T_0.84;4:93689936_A_G_0.84;4:93691862_T_C_0.84;4:93692357_C_A_0.82;4:93694475_T_G_0.84;4:93694939_A_C_0.84;4:93695135_C_T_0.83;4:93695394_C_T_0.84;4:93699386_G_GT_0.81;4:93699936_C_T_0.85;4:93700351_GTGTGTGTGTA_G_0.82;4:93700382_T_A_0.84;4:93704439_G_A_0.84;4:93704682_A_C_0.84;4:93704793_G_A_0.82;4:93705042_T_TA_0.84;4:93705105_G_A_0.84;4:93706342_T_C_0.84;4:93706609_A_G_0.84;4:93707374_C_T_0.84;4:93707607_T_G_0.84;4:93708605_A_G_0.84;4:93709444_G_A_0.84;4:93709489_G_C_0.84;4:93709943_A_G_0.84;4:93710023_A_G_0.84;4:93711296_G_C_0.82;4:93715253_A_G_0.84;4:93718449_G_A_0.84;4:93718551_C_G_0.84;4:93718808_A_G_0.83;4:93720202_G_A_0.82;4:93720342_A_G_0.84;4:93721291_T_TAATA_0.82;4:93721300_A_G_0.82;4:93721495_T_TAAC_0.84;4:93721533_T_C_0.84;4:93722346_G_A_0.84;4:93722909_CCAAGTA_C_0.84;4:93723135_A_G_0.84;4:93723323_C_T_0.84;4:93723499_A_G_0.84;4:93725479_A_C_0.84;4:93725638_T_TA_0.83;4:93726958_A_T_0.9;4:93727246_G_C_0.84;4:93727637_T_C_0.84;4:93727677_T_C_0.82;4:93727766_C_A_0.84;4:93728699_C_G_0.84;4:93729142_G_A_0.84;4:93731099_G_A_0.84;4:93731997_T_C_0.82;4:93735432_A_G_0.84;4:93735622_C_T_0.84;4:93737284_T_C_0.84
4	93701968	93701970	INS	gnomAD-SV_v2.1_INS_4_32253	0.011324	0	0.901019	NA	4:93676719_C_A_0.9;4:93705440_A_T_0.9;4:93753609_A_G_0.87;4:93755024_G_A_0.85	NA
4	93855553	93861561	DEL	gnomAD-SV_v2.1_DEL_4_47898	0.029224	0.127785	0.966486	0.95365	4:93861928_A_C_0.97;4:93893864_G_A_0.94;4:93957982_C_T_0.96	4:93861928_A_C_0.93;4:93893864_G_A_0.95;4:93903184_AAAAAAAAAAAAAG_A_0.83;4:93957982_C_T_0.93
4	94322282	94322284	INS	gnomAD-SV_v2.1_INS_4_32285	0.020153	0.000187	0.817433	NA	4:94337618_A_T_0.82;4:94340721_C_T_0.81;4:94343630_T_G_0.82;4:94349003_A_C_0.82	NA
4	94580991	94580993	INS	gnomAD-SV_v2.1_INS_4_32296	0.016546	0	0.846768	NA	4:94540923_A_AT_0.82;4:94541436_C_A_0.83;4:94542371_C_T_0.82;4:94542637_G_T_0.83;4:94545108_A_T_0.84;4:94545589_G_A_0.84;4:94546917_T_A_0.83;4:94547986_G_C_0.84;4:94551343_C_CT_0.83;4:94552523_G_A_0.84;4:94553291_C_A_0.84;4:94553603_A_G_0.84;4:94554228_G_A_0.83;4:94554548_C_G_0.84;4:94556653_C_A_0.84;4:94556943_T_C_0.84;4:94570542_AT_A_0.84;4:94574964_G_A_0.84;4:94577420_T_G_0.85;4:94578129_T_C_0.83	NA
4	94600001	94601286	DEL	gnomAD-SV_v2.1_DEL_4_47945	0.054627	0.017021	0.818301	0.880182	4:94593588_T_G_0.82;4:94594398_C_G_0.81;4:94595550_G_A_0.81;4:94595762_G_A_0.81;4:94596079_G_A_0.81;4:94596204_T_G_0.81;4:94596222_G_A_0.82;4:94596251_A_G_0.81;4:94596268_C_T_0.81;4:94596305_A_G_0.81;4:94596455_GT_G_0.8;4:94596586_T_C_0.81;4:94597101_G_A_0.81;4:94597297_A_G_0.81;4:94597399_T_G_0.81;4:94598693_G_C_0.81;4:94598716_C_T_0.8;4:94598747_C_G_0.81;4:94598837_T_C_0.82;4:94598989_A_G_0.81;4:94599282_T_C_0.81;4:94599446_A_G_0.81;4:94602911_G_A_0.8;4:94603007_G_C_0.81;4:94603020_G_A_0.81;4:94603328_A_G_0.81;4:94604532_G_A_0.81;4:94604666_G_T_0.81;4:94604730_G_C_0.81;4:94604859_T_C_0.81;4:94604966_G_C_0.81;4:94605062_C_A_0.81;4:94605106_A_G_0.81;4:94605231_C_G_0.81	4:94583362_C_T_0.86;4:94593588_T_G_0.87;4:94594398_C_G_0.87;4:94595550_G_A_0.87;4:94595762_G_A_0.85;4:94595766_C_CTT_0.87;4:94596079_G_A_0.87;4:94596204_T_G_0.87;4:94596222_G_A_0.88;4:94596251_A_G_0.88;4:94596268_C_T_0.87;4:94596305_A_G_0.87;4:94596455_GT_G_0.87;4:94596586_T_C_0.87;4:94597101_G_A_0.86;4:94597297_A_G_0.87;4:94597399_T_G_0.86;4:94597948_C_T_0.85;4:94598464_G_GGCCT_0.83;4:94598554_A_G_0.81;4:94598693_G_C_0.86;4:94598716_C_T_0.87;4:94598747_C_G_0.87;4:94598837_T_C_0.87;4:94598989_A_G_0.87;4:94599282_T_C_0.87;4:94599446_A_G_0.87;4:94599548_C_T_0.85;4:94602911_G_A_0.87;4:94603007_G_C_0.87;4:94603020_G_A_0.87;4:94603240_T_A_0.81;4:94603328_A_G_0.84;4:94603367_C_CA_0.85;4:94603471_T_G_0.84;4:94603844_A_G_0.86;4:94604532_G_A_0.87;4:94604666_G_T_0.87;4:94604730_G_C_0.87;4:94604859_T_C_0.87;4:94604966_G_C_0.87;4:94605062_C_A_0.87;4:94605106_A_G_0.87;4:94605231_C_G_0.87
4	94930143	94930145	INS	gnomAD-SV_v2.1_INS_4_32304	0.054986	0.000468	0.839881	NA	4:94919308_A_C_0.83;4:94937811_T_C_0.84	NA
4	95134688	95134766	DEL	gnomAD-SV_v2.1_DEL_4_47976	0.017927	0	0.89346	NA	4:95134557_G_A_0.89;4:95134687_TACACATCATAGAGCATTTCATTATGGAAATGCTATTAGTGAAGCTGTTGTATTCATTGAAGCCTCAATGTAGGGAAATG_T_0.86;4:95182380_A_G_0.89	NA
4	95370285	95370389	DEL	gnomAD-SV_v2.1_DEL_4_47992	0.042217	0.000187	0.900772	NA	4:95370474_C_T_0.9;4:95395163_C_A_0.89;4:95395962_A_G_0.9;4:95404232_A_C_0.87;4:95407723_G_A_0.89;4:95408306_A_G_0.88;4:95409116_G_A_0.89;4:95422294_C_T_0.81;4:95423333_G_A_0.82;4:95437436_TCTC_T_0.81;4:95440783_A_G_0.8;4:95441266_C_CA_0.8;4:95441527_G_A_0.81;4:95444118_GTATAA_G_0.81	NA
4	95413265	95413267	INS	gnomAD-SV_v2.1_INS_4_32319	0.382238	0.066479	0.85361	0.939678	4:95410555_A_T_0.84;4:95411346_T_G_0.85;4:95416052_G_A_0.81	4:95368942_A_T_0.9;4:95400241_G_A_0.92;4:95410555_A_T_0.94;4:95411346_T_G_0.94;4:95412197_G_A_0.9;4:95416052_G_A_0.94;4:95419634_CT_C_0.87;4:95431022_C_G_0.87;4:95441565_C_T_0.86;4:95442692_C_T_0.87;4:95445456_G_T_0.85
4	95637744	95638661	DEL	gnomAD-SV_v2.1_DEL_4_48000	0.105833	0.000843	0.812378	NA	4:95644615_T_G_0.81	NA
4	95753201	95753281	DEL	gnomAD-SV_v2.1_DEL_4_48009	0.002574	0.014053	NA	0.878888	NA	4:95753200_TACAATGTAATATTAATAATAATAAAGTGCACAATAAATGTAATACACTTGAATCATCCCCAAACCATCCCCCTACACTCCC_T_0.88;4:95758903_C_T_0.84;4:95783108_A_G_0.84
4	95791532	95791534	INS	gnomAD-SV_v2.1_INS_4_32333	0.143921	0.000655	0.870545	NA	4:95781698_A_G_0.84;4:95781749_T_C_0.86;4:95784489_A_G_0.86;4:95785874_C_T_0.87;4:95785901_A_G_0.87;4:95786247_A_G_0.84;4:95786303_G_A_0.86;4:95786395_C_T_0.86;4:95786451_G_A_0.85;4:95786479_TTAATC_T_0.84;4:95786735_G_C_0.86;4:95786853_C_T_0.87;4:95786878_A_G_0.87;4:95787099_G_A_0.86;4:95787187_G_T_0.87;4:95788029_A_G_0.87;4:95788217_T_TCTC_0.87;4:95788331_C_T_0.87;4:95788828_C_T_0.85;4:95788844_C_A_0.86;4:95789550_G_T_0.86;4:95789961_G_A_0.87;4:95790386_G_A_0.87;4:95790553_C_CCTTTTTT_0.86;4:95791008_T_C_0.87;4:95791096_A_T_0.87;4:95791318_G_A_0.87	NA
4	96233197	96233199	INS	gnomAD-SV_v2.1_INS_4_32350	0.017547	0.000187	0.819659	NA	4:96234545_CTTACT_C_0.82	NA
4	96382453	96382924	DEL	gnomAD-SV_v2.1_DEL_4_48040	0.269666	0.138067	0.815084	0.836164	4:96381120_C_T_0.81;4:96381820_C_T_0.82	4:96381120_C_T_0.84;4:96381459_TA_T_0.82;4:96381820_C_T_0.82;4:96382345_T_C_0.83
4	96400926	96401460	DEL	gnomAD-SV_v2.1_DEL_4_48041	0.017398	0.005524	0.872973	0.915409	4:96409407_C_T_0.87;4:96432029_T_G_0.83;4:96436609_T_C_0.84;4:96438072_C_T_0.82;4:96441973_G_A_0.85;4:96444727_G_GA_0.85;4:96445645_G_A_0.82	4:96395368_T_A_0.92;4:96409407_C_T_0.92;4:96426635_A_G_0.81;4:96432029_T_G_0.92;4:96432196_C_T_0.88;4:96436609_T_C_0.92;4:96437123_T_C_0.92;4:96438072_C_T_0.88;4:96441973_G_A_0.92;4:96444727_G_GA_0.92;4:96445645_G_A_0.92
4	96528422	96529685	DEL	gnomAD-SV_v2.1_DEL_4_48046	0.110436	0.000375	0.931379	NA	4:96508545_A_C_0.82;4:96512286_T_C_0.82;4:96516477_A_C_0.83;4:96517976_C_A_0.82;4:96518003_G_A_0.82;4:96523560_T_C_0.83;4:96524521_G_T_0.83;4:96525687_C_G_0.93;4:96527411_A_AAAC_0.88;4:96527646_G_T_0.91	NA
4	96530297	96530299	INS	gnomAD-SV_v2.1_INS_4_32363	0.251135	0.053783	0.865272	0.917285	4:96530680_A_AT_0.87	4:96529516_CA_C_0.86;4:96529833_G_T_0.9;4:96531776_C_T_0.92;4:96531994_G_A_0.92;4:96533133_T_G_0.91;4:96533613_T_C_0.91;4:96533629_T_A_0.91;4:96533750_C_CT_0.91;4:96533905_A_G_0.92;4:96534292_G_T_0.92;4:96534340_G_T_0.92;4:96534380_A_G_0.92;4:96534560_G_C_0.92;4:96534626_T_C_0.92;4:96535635_C_T_0.91;4:96535930_A_AT_0.84;4:96535985_G_A_0.9;4:96536073_G_A_0.92;4:96536173_C_A_0.91;4:96536296_A_G_0.92;4:96541331_G_A_0.91;4:96541359_G_T_0.9;4:96655057_T_G_0.86;4:96655782_G_A_0.85;4:96655895_A_G_0.86;4:96656077_T_C_0.86;4:96658407_C_A_0.85;4:96658578_A_C_0.85;4:96659097_G_A_0.85;4:96659842_C_G_0.85;4:96660147_T_C_0.83
4	96597211	96597213	INS	gnomAD-SV_v2.1_INS_4_32369	0.020099	0	0.853721	NA	4:96596753_C_T_0.85;4:96607817_T_G_0.84;4:96626649_G_A_0.82	NA
4	96721383	96721385	INS	gnomAD-SV_v2.1_INS_4_32374	0.011585	0.000187	0.80321	NA	4:96710844_G_T_0.8;4:96711194_T_G_0.8;4:96713070_C_A_0.8;4:96715513_GT_G_0.8;4:96715920_T_G_0.8;4:96720180_G_A_0.8;4:96721774_G_A_0.8	NA
4	96753080	96753082	INS	gnomAD-SV_v2.1_INS_4_32375	0.196692	0.010868	0.859978	0.909792	4:96737707_T_C_0.81;4:96739612_G_A_0.81;4:96740052_C_T_0.82;4:96740716_CCT_C_0.8;4:96745802_C_T_0.83;4:96746702_C_T_0.86;4:96747067_G_T_0.84;4:96748566_C_T_0.85;4:96749416_AC_A_0.84;4:96750277_C_G_0.85;4:96750797_C_A_0.83;4:96751689_T_C_0.86;4:96752849_A_AT_0.86;4:96753265_T_C_0.83;4:96753482_C_T_0.84;4:96755408_A_G_0.86	4:96750797_C_A_0.91;4:96751689_T_C_0.91;4:96752849_A_AT_0.91;4:96753213_C_T_0.85;4:96753265_T_C_0.85;4:96753482_C_T_0.91;4:96755408_A_G_0.84;4:96758729_C_T_0.84;4:96763152_C_T_0.88;4:96769574_A_T_0.88;4:96770498_C_T_0.88;4:96770849_C_T_0.88;4:96779726_C_A_0.88;4:96780538_C_T_0.88;4:96785930_C_T_0.84
4	97231776	97231778	INS	gnomAD-SV_v2.1_INS_4_32394	0.013932	9.4e-05	0.826408	NA	4:97217683_C_T_0.82;4:97229941_ACACT_A_0.83;4:97236538_A_T_0.82;4:97267656_T_C_0.83;4:97282107_A_C_0.82;4:97289345_T_C_0.81;4:97294594_CCTAA_C_0.81;4:97313385_C_T_0.8;4:97327159_A_T_0.82;4:97341402_CAAT_C_0.8;4:97349672_A_C_0.82;4:97363056_AT_A_0.81;4:97374030_C_T_0.82;4:97375181_GT_G_0.81;4:97377399_T_G_0.82;4:97379525_T_A_0.82;4:97385450_T_A_0.82;4:97385866_T_C_0.82;4:97385933_C_T_0.82;4:97386739_C_T_0.82;4:97387662_A_G_0.82;4:97387896_G_T_0.82;4:97388147_T_C_0.82;4:97388635_A_G_0.82;4:97388992_G_T_0.82;4:97389021_A_C_0.82;4:97389071_G_A_0.82;4:97389636_TG_T_0.82;4:97389982_C_A_0.82;4:97390065_T_A_0.82;4:97390321_C_A_0.82;4:97391201_G_C_0.81;4:97391584_A_G_0.82;4:97391588_G_A_0.82;4:97391950_T_C_0.82;4:97392927_T_C_0.82;4:97393608_TA_T_0.82	NA
4	97319331	97325752	DEL	gnomAD-SV_v2.1_DEL_4_48084	0.03015	0.000468	0.950352	NA	4:97081802_C_T_0.84;4:97118603_C_A_0.86;4:97306583_G_A_0.95;4:97358976_G_A_0.87;4:97384378_C_CACCT_0.95;4:97400789_C_T_0.85;4:97471477_A_G_0.94	NA
4	97455533	97455535	INS	gnomAD-SV_v2.1_INS_4_32404	0.021667	0.000281	0.875684	NA	4:97436380_G_T_0.83;4:97446293_A_G_0.88;4:97446567_A_G_0.87;4:97447173_C_T_0.88	NA
4	97572113	97572448	DEL	gnomAD-SV_v2.1_DEL_4_48101	0.231094	0.372209	0.82912	0.735118	4:97549767_T_C_0.82;4:97554148_G_A_0.81;4:97554263_A_C_0.81;4:97560757_C_A_0.83;4:97562717_G_A_0.81	NA
4	97723043	97723129	DEL	gnomAD-SV_v2.1_DEL_4_48105	0.012049	0.000187	0.836731	NA	4:97657566_C_A_0.82;4:97662987_T_A_0.83;4:97689447_C_T_0.84;4:97710099_A_G_0.84;4:97723044_GCCTTAGAGACC_G_0.83	NA
4	97784784	97790276	DEL	gnomAD-SV_v2.1_DEL_4_48109	0.097242	0.020502	0.985235	0.986784	4:97783759_A_T_0.96;4:97783807_C_T_0.96;4:97783839_A_C_0.96;4:97783961_C_T_0.98;4:97784040_T_C_0.98;4:97784156_C_T_0.97;4:97784468_C_CT_0.98;4:97794429_TA_T_0.95;4:97794436_A_T_0.97;4:97794744_C_T_0.98;4:97795082_T_C_0.98;4:97796222_G_C_0.98;4:97797290_G_C_0.98;4:97797294_C_T_0.98;4:97797315_G_A_0.9;4:97797357_C_A_0.98;4:97797446_C_T_0.98;4:97797747_G_C_0.98;4:97797866_T_A_0.98;4:97797944_C_T_0.98;4:97797983_G_T_0.98;4:97798033_A_G_0.98;4:97798669_G_A_0.98;4:97798869_G_A_0.98;4:97799172_T_A_0.98;4:97799471_T_C_0.98;4:97799620_A_G_0.99;4:97799865_A_T_0.98;4:97799875_G_GT_0.98;4:97800001_T_A_0.99;4:97800331_G_A_0.98;4:97800588_TAA_T_0.97;4:97800717_G_A_0.98;4:97800808_A_T_0.98;4:97801478_T_G_0.99;4:97801949_T_G_0.98;4:97802024_A_C_0.98;4:97802406_T_C_0.89;4:97802407_ATATAGAGG_A_0.89;4:97802800_T_C_0.98;4:97803212_GAAA_G_0.94;4:97803266_G_GC_0.97;4:97803289_C_T_0.96;4:97804027_T_G_0.98;4:97804422_T_A_0.98;4:97804463_A_G_0.98;4:97805136_A_C_0.98;4:97805273_A_AATTTAATCTAATTCCGTTTG_0.97;4:97805705_T_A_0.98;4:97805900_T_C_0.98;4:97805942_A_G_0.98;4:97806041_T_A_0.98;4:97806292_T_C_0.97;4:97806302_T_C_0.97;4:97807070_A_G_0.98;4:97807290_G_C_0.99;4:97807779_A_G_0.98;4:97807895_G_GAGAGAGAAAA_0.96;4:97807933_C_A_0.98;4:97808388_T_C_0.97;4:97808389_G_A_0.97;4:97808399_G_GGCAGAAGA_0.97;4:97808568_G_T_0.98;4:97808576_C_G_0.98;4:97808668_A_T_0.98;4:97808839_A_C_0.98;4:97808876_G_A_0.98;4:97808942_C_G_0.98;4:97808991_C_T_0.98;4:97809043_C_CA_0.96;4:97809103_G_T_0.96;4:97809540_C_T_0.93;4:97809744_T_G_0.94;4:97809797_A_T_0.94;4:97810083_G_A_0.94;4:97810192_A_G_0.94;4:97810432_G_A_0.93;4:97811302_T_A_0.94;4:97811377_T_A_0.94;4:97811611_T_G_0.93;4:97811744_A_G_0.94;4:97812409_G_T_0.93;4:97814796_A_G_0.93;4:97816589_T_C_0.93;4:97821649_G_A_0.93;4:97822289_G_T_0.93;4:97822395_C_T_0.93;4:97822456_G_A_0.93;4:97823146_C_A_0.92	4:97783759_A_T_0.97;4:97783807_C_T_0.96;4:97783839_A_C_0.97;4:97783961_C_T_0.97;4:97784040_T_C_0.96;4:97784156_C_T_0.97;4:97784468_C_CT_0.97;4:97794429_TA_T_0.97;4:97794436_A_T_0.97;4:97794744_C_T_0.97;4:97795082_T_C_0.97;4:97795912_A_AG_0.89;4:97795913_A_ATATAG_0.89;4:97796222_G_C_0.97;4:97797290_G_C_0.96;4:97797294_C_T_0.96;4:97797315_G_A_0.96;4:97797357_C_A_0.97;4:97797446_C_T_0.99;4:97797747_G_C_0.99;4:97797866_T_A_0.97;4:97797944_C_T_0.97;4:97797983_G_T_0.97;4:97798033_A_G_0.97;4:97798669_G_A_0.96;4:97798869_G_A_0.97;4:97799172_T_A_0.97;4:97799471_T_C_0.96;4:97799620_A_G_0.97;4:97799865_A_T_0.97;4:97799875_G_GT_0.97;4:97800001_T_A_0.97;4:97800331_G_A_0.97;4:97800588_TAA_T_0.97;4:97800717_G_A_0.97;4:97800808_A_T_0.97;4:97801478_T_G_0.97;4:97801949_T_G_0.97;4:97802024_A_C_0.97;4:97802406_T_C_0.88;4:97802407_ATATAGAGG_A_0.87;4:97802800_T_C_0.96;4:97803212_GAAA_G_0.96;4:97803266_G_GC_0.97;4:97803289_C_T_0.97;4:97804027_T_G_0.97;4:97804422_T_A_0.97;4:97804463_A_G_0.97;4:97805136_A_C_0.97;4:97805273_A_AATTTAATCTAATTCCGTTTG_0.96;4:97805705_T_A_0.97;4:97805900_T_C_0.97;4:97805942_A_G_0.97;4:97806041_T_A_0.97;4:97806292_T_C_0.97;4:97806302_T_C_0.97;4:97807070_A_G_0.96;4:97807290_G_C_0.97;4:97807779_A_G_0.97;4:97807895_G_GAGAGAGAAAA_0.97;4:97807933_C_A_0.97;4:97808388_T_C_0.97;4:97808389_G_A_0.97;4:97808399_G_GGCAGAAGA_0.96;4:97808568_G_T_0.97;4:97808576_C_G_0.96;4:97808668_A_T_0.96;4:97808839_A_C_0.96;4:97808876_G_A_0.97;4:97808942_C_G_0.97;4:97808991_C_T_0.97;4:97809043_C_CA_0.97;4:97809103_G_T_0.97;4:97809540_C_T_0.97;4:97809744_T_G_0.96;4:97809797_A_T_0.96;4:97810083_G_A_0.96;4:97810192_A_G_0.97;4:97810432_G_A_0.96;4:97811302_T_A_0.97;4:97811377_T_A_0.97;4:97811611_T_G_0.97;4:97811744_A_G_0.97;4:97812409_G_T_0.97;4:97814796_A_G_0.99;4:97816589_T_C_0.97;4:97821649_G_A_0.97;4:97822289_G_T_0.96;4:97822395_C_T_0.97;4:97822456_G_A_0.97;4:97823146_C_A_0.96;4:97823891_A_G_0.97
4	97897209	97897530	DEL	gnomAD-SV_v2.1_DEL_4_48116	0.391686	0.229852	0.852169	0.900962	4:97880409_C_T_0.85;4:97886718_A_G_0.85;4:97887269_C_CA_0.81;4:97891839_G_A_0.85;4:97892340_G_C_0.85;4:97896261_T_C_0.85;4:97896953_A_G_0.81;4:97904024_C_T_0.82	4:97880409_C_T_0.9;4:97886718_A_G_0.9;4:97887269_C_CA_0.87;4:97888182_G_A_0.88;4:97890041_C_T_0.89;4:97890158_T_C_0.89;4:97891839_G_A_0.9;4:97892340_G_C_0.89;4:97892577_C_G_0.89;4:97896261_T_C_0.9;4:97896953_A_G_0.87;4:97900603_T_C_0.89;4:97902998_G_A_0.89;4:97904024_C_T_0.9;4:97906295_A_G_0.89
4	97999176	97999178	INS	gnomAD-SV_v2.1_INS_4_32430	0.020406	0	0.813496	NA	4:98004638_G_C_0.8;4:98004850_C_T_0.81	NA
4	98103801	98103803	INS	gnomAD-SV_v2.1_INS_4_32434	0.10924	0.001311	0.897245	NA	4:98054721_T_G_0.82;4:98055108_A_C_0.85;4:98055147_A_G_0.85;4:98055860_A_G_0.86;4:98059858_A_G_0.86;4:98060320_G_T_0.83;4:98060385_G_A_0.87;4:98060799_C_T_0.87;4:98061623_G_C_0.86;4:98061835_C_T_0.85;4:98063256_C_T_0.87;4:98064885_T_TA_0.87;4:98066188_A_G_0.87;4:98066246_G_A_0.87;4:98068021_G_T_0.87;4:98069180_C_T_0.87;4:98069225_C_A_0.87;4:98076837_T_C_0.89;4:98082112_C_T_0.85;4:98084460_G_A_0.89;4:98101372_C_T_0.9;4:98102373_ATATAT_A_0.83	NA
4	98110656	98110970	DEL	gnomAD-SV_v2.1_DEL_4_48136	0.675278	0.306545	0.583314	0.891702	NA	4:98063908_TA_T_0.8;4:98063941_G_A_0.8;4:98065463_T_G_0.8;4:98067653_G_A_0.8;4:98072050_T_C_0.88;4:98074772_T_A_0.88;4:98077980_T_G_0.87;4:98078295_C_T_0.88;4:98078781_C_T_0.86;4:98079537_C_G_0.88;4:98079701_CAT_C_0.87;4:98080558_C_T_0.88;4:98081030_T_C_0.88;4:98082761_G_A_0.86;4:98083562_T_C_0.88;4:98084492_T_G_0.88;4:98084823_G_A_0.88;4:98088136_A_C_0.85;4:98090061_A_C_0.85;4:98090093_T_C_0.88;4:98090679_T_C_0.88;4:98090719_T_A_0.88;4:98091641_C_T_0.87;4:98094566_G_A_0.88;4:98094893_G_A_0.86;4:98094966_C_A_0.87;4:98096219_G_C_0.85;4:98097405_GT_G_0.85;4:98101938_T_C_0.88;4:98102406_A_ATATAT_0.83;4:98102735_A_G_0.89;4:98103152_C_CT_0.89;4:98103392_A_G_0.89;4:98103734_C_T_0.88;4:98104831_G_T_0.89;4:98107638_C_T_0.88;4:98108387_T_C_0.89;4:98114013_C_T_0.89;4:98117697_A_G_0.89;4:98118383_T_C_0.89;4:98119098_C_T_0.88;4:98123153_G_A_0.89;4:98125126_T_C_0.87;4:98125198_C_A_0.87;4:98125512_T_A_0.87;4:98125929_A_G_0.88;4:98126340_G_A_0.87;4:98127988_C_T_0.87;4:98128068_A_G_0.87;4:98129332_T_C_0.87;4:98129372_T_C_0.87;4:98129654_A_C_0.87;4:98129835_G_C_0.88;4:98129968_A_G_0.87;4:98130157_T_C_0.89;4:98131655_C_T_0.89;4:98131909_C_A_0.87;4:98132244_C_T_0.86;4:98133900_A_C_0.87;4:98135120_C_G_0.87;4:98135937_T_C_0.87;4:98136099_G_GA_0.86;4:98137387_G_C_0.87;4:98139940_C_A_0.85;4:98141570_A_C_0.89;4:98142225_G_C_0.87;4:98142365_C_A_0.88;4:98142560_T_C_0.86;4:98144050_A_C_0.86;4:98144890_T_C_0.87;4:98147844_C_T_0.87;4:98151987_T_G_0.88;4:98152666_G_GA_0.84;4:98153014_TA_T_0.82;4:98153728_G_A_0.86;4:98155215_C_G_0.89;4:98156724_G_A_0.88;4:98157969_T_C_0.88;4:98159008_G_A_0.88;4:98160778_G_A_0.87;4:98161091_A_C_0.86;4:98162715_C_T_0.86;4:98167479_A_G_0.85;4:98168797_C_T_0.88;4:98170430_C_A_0.88;4:98171782_G_T_0.89;4:98175809_A_G_0.87;4:98176500_T_C_0.87;4:98176715_C_T_0.85;4:98176716_A_G_0.85;4:98179154_A_T_0.85;4:98181898_G_T_0.88;4:98182517_T_G_0.86;4:98182579_G_C_0.83;4:98183236_T_TAATGCTTTGG_0.83;4:98184296_A_G_0.86;4:98189604_T_C_0.85;4:98192128_C_G_0.86;4:98194139_A_G_0.86
4	98133389	98133689	DEL	gnomAD-SV_v2.1_DEL_4_48138	0.653894	0.298818	0.529242	0.904991	NA	4:98072050_T_C_0.86;4:98074772_T_A_0.86;4:98077980_T_G_0.85;4:98078295_C_T_0.86;4:98078781_C_T_0.85;4:98079537_C_G_0.86;4:98079701_CAT_C_0.85;4:98080558_C_T_0.86;4:98081030_T_C_0.86;4:98082761_G_A_0.88;4:98083562_T_C_0.86;4:98084492_T_G_0.86;4:98084823_G_A_0.86;4:98088136_A_C_0.88;4:98090061_A_C_0.88;4:98090093_T_C_0.86;4:98090679_T_C_0.86;4:98090719_T_A_0.86;4:98091641_C_T_0.86;4:98094566_G_A_0.87;4:98094893_G_A_0.88;4:98094966_C_A_0.86;4:98096219_G_C_0.88;4:98097405_GT_G_0.87;4:98101938_T_C_0.86;4:98102406_A_ATATAT_0.87;4:98102735_A_G_0.87;4:98103152_C_CT_0.87;4:98103392_A_G_0.88;4:98103734_C_T_0.86;4:98104831_G_T_0.87;4:98107638_C_T_0.87;4:98108387_T_C_0.87;4:98114013_C_T_0.87;4:98117697_A_G_0.87;4:98118383_T_C_0.88;4:98119098_C_T_0.87;4:98123153_G_A_0.87;4:98125126_T_C_0.89;4:98125198_C_A_0.9;4:98125512_T_A_0.89;4:98125929_A_G_0.86;4:98126340_G_A_0.9;4:98127988_C_T_0.89;4:98128068_A_G_0.89;4:98129332_T_C_0.9;4:98129372_T_C_0.9;4:98129654_A_C_0.9;4:98129835_G_C_0.9;4:98129968_A_G_0.9;4:98130157_T_C_0.87;4:98131655_C_T_0.87;4:98131909_C_A_0.9;4:98132244_C_T_0.89;4:98133900_A_C_0.9;4:98135120_C_G_0.9;4:98135937_T_C_0.9;4:98136099_G_GA_0.9;4:98137387_G_C_0.9;4:98139940_C_A_0.89;4:98141570_A_C_0.87;4:98142225_G_C_0.9;4:98142365_C_A_0.87;4:98142560_T_C_0.9;4:98144050_A_C_0.9;4:98144890_T_C_0.9;4:98147844_C_T_0.9;4:98151987_T_G_0.87;4:98152666_G_GA_0.87;4:98153014_TA_T_0.82;4:98153728_G_A_0.89;4:98155215_C_G_0.88;4:98156724_G_A_0.87;4:98157969_T_C_0.87;4:98159008_G_A_0.87;4:98160778_G_A_0.9;4:98161091_A_C_0.9;4:98162715_C_T_0.9;4:98167479_A_G_0.83;4:98168797_C_T_0.87;4:98170430_C_A_0.87;4:98171782_G_T_0.87;4:98175809_A_G_0.86;4:98176500_T_C_0.86;4:98176715_C_T_0.87;4:98176716_A_G_0.87;4:98179154_A_T_0.88;4:98181898_G_T_0.86;4:98182517_T_G_0.89;4:98182579_G_C_0.87;4:98183236_T_TAATGCTTTGG_0.84;4:98184296_A_G_0.85;4:98189604_T_C_0.83;4:98192128_C_G_0.84;4:98194139_A_G_0.84
4	98181276	98181658	DEL	gnomAD-SV_v2.1_DEL_4_48143	0.257842	0.081289	0.848923	0.906532	4:98175392_C_A_0.84;4:98175717_C_CA_0.85;4:98175891_T_G_0.84;4:98175908_C_A_0.84;4:98175945_A_C_0.84;4:98176007_TTGGTTTTTTGTCCTTGCAATAGTTTGCTGAGAATGA_T_0.83;4:98176217_T_C_0.85;4:98176591_C_G_0.84;4:98176663_G_A_0.85;4:98176806_A_G_0.85;4:98176895_T_A_0.85;4:98176924_A_G_0.85;4:98176983_C_A_0.85;4:98177219_C_A_0.85;4:98177375_T_G_0.85;4:98177576_A_T_0.84;4:98177682_C_T_0.81;4:98177881_G_A_0.85;4:98177960_G_C_0.84;4:98177961_G_A_0.84;4:98178039_G_A_0.84;4:98178051_T_G_0.84;4:98178093_T_C_0.84;4:98178112_A_G_0.84;4:98178139_A_G_0.85;4:98178280_A_T_0.84;4:98178286_T_C_0.84;4:98178379_G_A_0.84;4:98178390_G_A_0.84;4:98178394_G_A_0.84;4:98178471_CT_C_0.84;4:98178534_G_T_0.84;4:98178536_G_A_0.84;4:98178563_A_C_0.84;4:98178657_C_T_0.85;4:98178727_T_G_0.85;4:98178778_G_T_0.85;4:98179053_C_T_0.84;4:98179085_T_C_0.84;4:98179235_A_G_0.84;4:98179279_C_T_0.84;4:98179328_G_A_0.84;4:98179494_A_T_0.85;4:98179569_A_G_0.84;4:98179577_C_CT_0.84;4:98180599_A_G_0.85;4:98180621_G_T_0.85;4:98180753_G_A_0.85;4:98180877_A_G_0.84;4:98180920_A_G_0.85;4:98181093_CATTT_C_0.83	4:98071217_A_T_0.84;4:98071896_C_G_0.85;4:98071975_T_TATATA_0.85;4:98072041_C_T_0.85;4:98072443_T_G_0.86;4:98072704_C_T_0.86;4:98072721_GTTTTA_G_0.84;4:98073298_A_G_0.86;4:98073594_AC_A_0.84;4:98074253_A_G_0.83;4:98074275_CA_C_0.83;4:98074764_A_G_0.86;4:98076218_T_G_0.86;4:98077268_C_G_0.85;4:98077477_T_A_0.85;4:98078688_A_T_0.86;4:98079395_G_C_0.85;4:98083960_C_A_0.84;4:98083963_G_A_0.84;4:98085289_G_A_0.86;4:98087553_TTC_T_0.85;4:98089603_C_T_0.85;4:98094055_G_A_0.85;4:98094778_A_G_0.85;4:98100051_G_A_0.85;4:98101420_A_C_0.86;4:98102430_T_C_0.84;4:98109131_G_A_0.88;4:98109684_A_G_0.82;4:98110035_A_G_0.86;4:98111229_T_TAA_0.86;4:98113365_CAG_C_0.88;4:98114608_C_T_0.83;4:98117572_A_C_0.86;4:98118813_T_G_0.87;4:98118815_G_A_0.86;4:98120234_C_G_0.86;4:98120716_G_A_0.88;4:98121141_C_T_0.86;4:98121700_G_A_0.88;4:98123375_A_G_0.86;4:98125879_TA_T_0.86;4:98127072_T_A_0.89;4:98129048_G_A_0.86;4:98129404_C_T_0.88;4:98133083_C_T_0.86;4:98134917_C_T_0.85;4:98135966_T_G_0.87;4:98138237_A_G_0.87;4:98145417_A_C_0.85;4:98145818_C_T_0.87;4:98146381_C_A_0.88;4:98147608_C_T_0.89;4:98148044_T_G_0.87;4:98150578_T_G_0.87;4:98150672_A_G_0.86;4:98151070_G_T_0.85;4:98152127_C_T_0.86;4:98155894_T_G_0.87;4:98156230_T_C_0.85;4:98156726_A_C_0.87;4:98158841_T_C_0.86;4:98160843_C_T_0.87;4:98162862_A_G_0.87;4:98170182_C_T_0.86;4:98172543_A_C_0.86;4:98172854_T_C_0.87;4:98173531_A_C_0.86;4:98173925_T_C_0.87;4:98175392_C_A_0.9;4:98175717_C_CA_0.9;4:98175891_T_G_0.89;4:98175908_C_A_0.89;4:98175945_A_C_0.89;4:98176007_TTGGTTTTTTGTCCTTGCAATAGTTTGCTGAGAATGA_T_0.88;4:98176217_T_C_0.89;4:98176591_C_G_0.9;4:98176663_G_A_0.91;4:98176806_A_G_0.89;4:98176895_T_A_0.9;4:98176924_A_G_0.9;4:98176983_C_A_0.9;4:98177219_C_A_0.9;4:98177375_T_G_0.9;4:98177464_C_T_0.88;4:98177576_A_T_0.9;4:98177682_C_T_0.87;4:98177786_C_T_0.89;4:98177810_G_C_0.9;4:98177881_G_A_0.9;4:98177960_G_C_0.9;4:98177961_G_A_0.9;4:98178039_G_A_0.9;4:98178051_T_G_0.9;4:98178093_T_C_0.89;4:98178112_A_G_0.9;4:98178139_A_G_0.9;4:98178280_A_T_0.91;4:98178286_T_C_0.91;4:98178379_G_A_0.9;4:98178390_G_A_0.9;4:98178394_G_A_0.9;4:98178471_CT_C_0.9;4:98178534_G_T_0.9;4:98178536_G_A_0.9;4:98178563_A_C_0.9;4:98178657_C_T_0.9;4:98178727_T_G_0.9;4:98178778_G_T_0.9;4:98179053_C_T_0.89;4:98179085_T_C_0.9;4:98179235_A_G_0.9;4:98179279_C_T_0.9;4:98179328_G_A_0.9;4:98179494_A_T_0.9;4:98179569_A_G_0.9;4:98179577_C_CT_0.9;4:98179701_T_TTTC_0.9;4:98180599_A_G_0.9;4:98180621_G_T_0.9;4:98180753_G_A_0.9;4:98180877_A_G_0.9;4:98180920_A_G_0.9;4:98181093_CATTT_C_0.91;4:98193851_G_A_0.87;4:98195079_G_T_0.88;4:98202332_T_C_0.87;4:98204129_C_T_0.87;4:98210045_G_A_0.86;4:98212009_C_A_0.87;4:98212768_C_T_0.86;4:98213403_T_C_0.87;4:98213629_A_T_0.86;4:98213809_G_A_0.85;4:98215793_CT_C_0.87;4:98222406_A_G_0.81;4:98225118_A_G_0.81;4:98232873_T_C_0.81;4:98258471_C_T_0.82;4:98278821_C_T_0.81
4	98319245	98319247	INS	gnomAD-SV_v2.1_INS_4_32446	0.017309	9.4e-05	0.874954	NA	4:98314909_T_G_0.81;4:98317400_G_C_0.84;4:98317594_A_C_0.87;4:98319558_A_T_0.87;4:98320507_G_T_0.87;4:98320947_A_G_0.84;4:98322664_C_T_0.87;4:98328399_G_A_0.82;4:98332837_A_C_0.81;4:98333610_G_A_0.81;4:98333913_G_A_0.82;4:98333919_G_A_0.81;4:98335712_C_T_0.82;4:98337874_T_TA_0.82;4:98338351_C_A_0.82;4:98338468_T_C_0.82;4:98338729_C_T_0.85;4:98344905_T_A_0.8;4:98346492_G_T_0.82;4:98348308_T_C_0.84;4:98349189_T_G_0.82;4:98349643_G_A_0.8;4:98350742_C_T_0.83;4:98352083_G_A_0.82;4:98352151_CA_C_0.86;4:98352156_G_T_0.86;4:98355914_G_T_0.85;4:98359748_T_C_0.82;4:98364513_G_A_0.81;4:98365023_G_T_0.82;4:98368071_T_A_0.84;4:98368093_C_G_0.87;4:98373083_G_A_0.82;4:98375155_C_T_0.87;4:98376064_T_C_0.82;4:98378330_G_C_0.8;4:98379086_A_C_0.8;4:98379462_A_G_0.87;4:98384708_C_T_0.82;4:98385543_G_A_0.87;4:98388564_A_T_0.87;4:98393896_G_A_0.82;4:98404117_T_C_0.86;4:98405590_C_T_0.86;4:98411735_C_T_0.82;4:98417686_A_G_0.83;4:98422090_T_C_0.8;4:98423315_G_A_0.8	NA
4	98354290	98359213	DEL	gnomAD-SV_v2.1_DEL_4_48158	0.054332	0.127036	0.990881	0.99926	4:98349956_C_T_0.87;4:98353209_C_T_0.99;4:98359533_C_T_0.97;4:98377703_G_T_0.97	4:98320820_G_A_0.99;4:98349956_C_T_1.0;4:98353209_C_T_0.99;4:98359533_C_T_0.99;4:98377703_G_T_0.99;4:98455696_A_G_0.9;4:98471647_T_C_0.9;4:98531985_TTATAA_T_0.87;4:98532512_C_A_0.87;4:98536616_T_A_0.88;4:98544967_G_C_0.88
4	98590664	98590970	DEL	gnomAD-SV_v2.1_DEL_4_48171	0.613439	0.507162	0.703854	0.827045	NA	4:98552585_G_A_0.82;4:98552863_T_C_0.82;4:98554525_C_A_0.81;4:98555049_A_G_0.8;4:98567966_G_A_0.82;4:98569259_A_G_0.82;4:98572205_A_C_0.81;4:98575319_T_C_0.81;4:98575375_T_C_0.82;4:98583178_C_T_0.82;4:98585818_A_G_0.81;4:98586222_T_C_0.82;4:98586758_C_A_0.81;4:98587459_T_C_0.8;4:98599541_C_CA_0.81;4:98600529_A_G_0.82;4:98601287_G_T_0.82;4:98601494_A_G_0.81;4:98601957_C_CTA_0.81;4:98602104_C_G_0.81;4:98602932_C_T_0.81;4:98604134_T_C_0.82;4:98604485_A_G_0.82;4:98605767_G_A_0.82;4:98606177_A_C_0.82;4:98606732_A_T_0.82;4:98606970_A_T_0.82;4:98607327_A_C_0.81;4:98610830_A_C_0.83;4:98611576_C_T_0.81;4:98612677_T_C_0.82;4:98613915_A_G_0.82;4:98615180_G_A_0.81;4:98615196_A_G_0.82;4:98616319_T_A_0.82;4:98618571_C_A_0.82;4:98618975_T_G_0.82;4:98621295_T_C_0.82;4:98621341_T_C_0.82;4:98623861_C_T_0.82;4:98625497_A_G_0.82;4:98625759_A_G_0.82;4:98626371_T_C_0.82;4:98626482_C_CT_0.81;4:98626515_T_C_0.82;4:98626675_T_C_0.81;4:98627088_A_G_0.82;4:98628307_T_C_0.82;4:98629088_C_G_0.82;4:98630162_T_G_0.82;4:98630198_G_A_0.82;4:98630655_T_TTG_0.81;4:98630909_G_T_0.82;4:98631271_A_AT_0.81;4:98632582_A_T_0.81;4:98633283_G_C_0.82;4:98633592_T_G_0.82;4:98634314_C_T_0.81;4:98635911_C_T_0.82;4:98636833_A_G_0.81;4:98637004_T_G_0.81;4:98638317_T_C_0.81;4:98640359_T_C_0.82;4:98640565_T_C_0.82;4:98642418_G_T_0.82;4:98643888_A_T_0.81
4	98729922	98729924	INS	gnomAD-SV_v2.1_INS_4_32460	0.017968	9.4e-05	0.803712	NA	4:98692282_T_C_0.8;4:98756025_T_C_0.8	NA
4	98960558	98960560	INS	gnomAD-SV_v2.1_INS_4_32467	0.539531	0.465478	0.787621	0.806404	NA	4:98922522_A_T_0.8;4:98923435_A_C_0.8;4:98923768_C_G_0.8;4:98923984_T_C_0.8;4:98924544_T_A_0.8;4:98925293_T_C_0.8;4:98926753_C_A_0.8;4:98927059_T_C_0.8;4:98927369_T_C_0.8;4:98928293_T_C_0.8;4:98929164_A_G_0.8;4:98930673_T_C_0.81;4:98931618_C_T_0.8;4:98931638_G_C_0.8;4:98931907_C_T_0.8;4:98933171_T_C_0.81;4:98933912_T_G_0.8;4:98934198_C_T_0.8;4:98934226_C_T_0.8;4:98934604_A_G_0.8;4:98935558_T_G_0.8;4:98936011_A_G_0.8;4:98936185_C_A_0.8;4:98936922_G_A_0.8;4:98937033_G_A_0.8;4:98938044_A_T_0.8;4:98938097_T_C_0.8;4:98938217_A_G_0.8;4:98938445_T_C_0.8;4:98938781_C_T_0.8;4:98939009_T_C_0.8;4:98939101_T_A_0.8;4:98939567_A_G_0.8;4:98939694_T_C_0.8;4:98944063_C_T_0.8;4:98944219_A_G_0.8;4:98944465_G_A_0.81;4:98944486_A_G_0.8;4:98945408_A_G_0.8;4:98945534_C_T_0.8;4:98945585_T_A_0.8;4:98945772_A_G_0.8;4:98946057_T_C_0.8;4:98946331_T_C_0.8;4:98946373_A_G_0.8;4:98946738_A_G_0.8;4:98946750_A_G_0.8;4:98947326_G_A_0.8;4:98947401_T_C_0.8;4:98949159_C_T_0.8;4:98949682_C_T_0.8;4:98949772_T_C_0.8;4:98950233_A_G_0.8;4:98950296_C_T_0.8;4:98950371_T_G_0.8;4:98950442_C_G_0.8;4:98950961_G_A_0.8;4:98951331_A_G_0.8;4:98952313_C_T_0.8;4:98952557_T_C_0.8;4:98952657_A_G_0.8;4:98953151_C_G_0.8;4:98953625_A_G_0.8;4:98953926_T_C_0.8;4:98954432_A_G_0.8;4:98954840_G_A_0.8;4:98954993_A_G_0.8;4:98955376_C_T_0.8;4:98955543_A_G_0.81;4:98955950_C_T_0.8;4:98956200_T_A_0.8;4:98958542_C_A_0.8;4:98960103_C_T_0.8;4:98961182_A_T_0.8;4:98961335_G_A_0.8;4:98961574_G_A_0.81;4:98962310_C_A_0.8;4:98962630_G_T_0.8;4:98962743_T_C_0.8;4:98962794_A_T_0.8;4:98963006_G_A_0.8;4:98963763_T_C_0.8;4:98964325_G_C_0.8;4:98964804_T_C_0.8;4:98965295_T_C_0.8;4:98965389_T_C_0.8;4:98966426_C_G_0.8;4:98967496_G_A_0.8;4:98968497_T_C_0.8;4:98968635_G_T_0.81;4:98968822_C_T_0.8;4:98969132_A_C_0.8;4:98969582_C_T_0.8;4:98969755_GC_G_0.8;4:98970512_A_G_0.8;4:98970907_A_AT_0.8;4:98971740_T_C_0.81;4:98971875_A_G_0.81;4:98972294_T_TC_0.8;4:98972762_A_G_0.8;4:98973789_A_G_0.81;4:98973889_A_G_0.8;4:98974030_A_C_0.8;4:98974058_A_T_0.8;4:98974171_A_G_0.8;4:98974202_A_C_0.81;4:98975270_AT_A_0.8;4:98976333_A_G_0.8;4:98976784_G_A_0.8;4:98976986_A_T_0.8;4:98977624_C_G_0.8;4:98978177_C_T_0.8;4:98978428_A_G_0.8;4:98979322_C_T_0.8;4:98979593_T_A_0.8;4:98979862_G_A_0.8;4:98980311_A_G_0.8;4:98980628_A_G_0.8;4:98980987_A_G_0.8;4:98981850_C_T_0.8;4:98981882_G_A_0.8;4:98981922_A_C_0.8;4:98982197_A_G_0.8;4:98982316_G_A_0.8;4:98983126_T_G_0.8;4:98983175_G_T_0.8;4:98983222_T_A_0.8;4:98983561_G_A_0.8;4:98984009_G_T_0.8;4:98986351_T_A_0.8;4:98986479_T_G_0.8;4:98987449_A_G_0.8;4:98987496_C_CTGTAATCCCAGCACTT_0.8;4:98987860_T_C_0.8;4:98987892_T_C_0.8;4:98988264_A_C_0.8;4:98988857_C_T_0.8
4	98967140	98967200	DUP	gnomAD-SV_v2.1_DUP_4_12490	0.390376	0.329251	0.763299	0.822413	NA	4:98838339_A_G_0.81;4:98846513_G_A_0.81;4:98852225_G_A_0.81;4:98862027_A_AG_0.8;4:98876526_T_C_0.8;4:98878714_G_C_0.81;4:98880349_T_A_0.81;4:98880575_A_C_0.81;4:98881246_T_A_0.81;4:98894324_C_T_0.8;4:98919221_C_T_0.81;4:98919765_C_T_0.81;4:98919885_G_C_0.81;4:98920018_T_C_0.81;4:98920152_T_C_0.81;4:98921170_A_G_0.81;4:98921235_C_A_0.81;4:98922109_G_A_0.8;4:98922522_A_T_0.82;4:98922595_C_A_0.81;4:98923435_A_C_0.81;4:98923572_A_G_0.81;4:98923768_C_G_0.82;4:98923984_T_C_0.82;4:98924247_C_A_0.82;4:98924544_T_A_0.81;4:98925293_T_C_0.81;4:98926155_C_T_0.81;4:98926753_C_A_0.82;4:98926821_T_C_0.81;4:98927059_T_C_0.81;4:98927369_T_C_0.81;4:98928293_T_C_0.82;4:98928567_C_A_0.81;4:98929164_A_G_0.82;4:98929771_A_C_0.82;4:98929862_G_C_0.81;4:98930105_A_G_0.82;4:98930462_T_G_0.81;4:98930673_T_C_0.82;4:98931270_C_T_0.81;4:98931618_C_T_0.81;4:98931638_G_C_0.82;4:98931907_C_T_0.82;4:98933130_C_T_0.81;4:98933171_T_C_0.82;4:98933288_A_ATAAG_0.81;4:98933802_A_G_0.82;4:98933912_T_G_0.82;4:98934198_C_T_0.82;4:98934226_C_T_0.82;4:98934529_T_C_0.81;4:98934604_A_G_0.82;4:98934966_T_A_0.81;4:98935202_G_A_0.81;4:98935374_A_G_0.81;4:98935479_T_C_0.81;4:98935558_T_G_0.81;4:98936011_A_G_0.82;4:98936185_C_A_0.81;4:98936678_G_A_0.81;4:98936922_G_A_0.82;4:98936964_T_C_0.81;4:98937033_G_A_0.82;4:98937089_T_C_0.82;4:98937123_T_C_0.81;4:98937250_T_C_0.81;4:98937263_G_C_0.81;4:98937357_C_T_0.81;4:98937933_A_T_0.81;4:98938044_A_T_0.82;4:98938097_T_C_0.82;4:98938217_A_G_0.81;4:98938445_T_C_0.82;4:98938477_A_G_0.8;4:98938486_T_C_0.8;4:98938781_C_T_0.82;4:98938949_T_C_0.81;4:98939009_T_C_0.81;4:98939101_T_A_0.81;4:98939134_G_A_0.81;4:98939276_A_G_0.82;4:98939442_G_T_0.81;4:98939567_A_G_0.81;4:98939694_T_C_0.81;4:98939941_G_C_0.81;4:98939997_C_T_0.81;4:98940013_G_A_0.8;4:98940028_T_C_0.81;4:98940400_G_T_0.81;4:98940539_T_G_0.8;4:98941696_C_G_0.81;4:98941824_C_T_0.82;4:98942040_T_C_0.81;4:98942085_A_G_0.81;4:98942601_A_G_0.8;4:98942888_C_T_0.8;4:98943046_C_T_0.8;4:98943114_C_T_0.8;4:98943495_C_G_0.8;4:98944027_T_G_0.81;4:98944063_C_T_0.82;4:98944219_A_G_0.81;4:98944295_G_A_0.81;4:98944465_G_A_0.82;4:98944486_A_G_0.82;4:98944848_T_C_0.81;4:98945408_A_G_0.82;4:98945534_C_T_0.82;4:98945585_T_A_0.82;4:98945772_A_G_0.82;4:98946057_T_C_0.82;4:98946331_T_C_0.82;4:98946373_A_G_0.82;4:98946696_G_A_0.81;4:98946738_A_G_0.82;4:98946750_A_G_0.82;4:98947326_G_A_0.81;4:98947401_T_C_0.82;4:98948569_G_A_0.81;4:98949159_C_T_0.81;4:98949682_C_T_0.82;4:98949772_T_C_0.82;4:98950233_A_G_0.82;4:98950296_C_T_0.82;4:98950371_T_G_0.82;4:98950442_C_G_0.82;4:98950961_G_A_0.82;4:98951331_A_G_0.82;4:98951354_G_A_0.81;4:98951356_A_T_0.81;4:98951431_G_A_0.82;4:98951508_A_G_0.81;4:98952019_A_G_0.82;4:98952313_C_T_0.82;4:98952557_T_C_0.81;4:98952631_T_C_0.82;4:98952657_A_G_0.82;4:98952744_C_G_0.8;4:98952768_G_A_0.8;4:98953151_C_G_0.82;4:98953625_A_G_0.81;4:98953704_C_T_0.81;4:98953705_A_G_0.81;4:98953813_G_A_0.81;4:98953926_T_C_0.81;4:98954276_AC_A_0.81;4:98954432_A_G_0.82;4:98954531_T_C_0.8;4:98954535_A_T_0.8;4:98954840_G_A_0.82;4:98954993_A_G_0.82;4:98955376_C_T_0.82;4:98955543_A_G_0.82;4:98955950_C_T_0.82;4:98956114_T_A_0.82;4:98956200_T_A_0.82;4:98956355_A_C_0.81;4:98956366_G_T_0.82;4:98957005_T_C_0.81;4:98957431_A_G_0.81;4:98957465_A_C_0.81;4:98957495_G_A_0.81;4:98957544_C_T_0.81;4:98957696_C_A_0.81;4:98958542_C_A_0.82;4:98959135_G_A_0.81;4:98959150_G_A_0.8;4:98959562_T_A_0.81;4:98959646_G_A_0.81;4:98959724_C_T_0.82;4:98959848_A_T_0.81;4:98959870_A_T_0.81;4:98959902_C_T_0.81;4:98960103_C_T_0.81;4:98960392_C_A_0.81;4:98960804_T_A_0.82;4:98960888_CTT_C_0.81;4:98961182_A_T_0.82;4:98961253_G_A_0.82;4:98961335_G_A_0.82;4:98961574_G_A_0.82;4:98962310_C_A_0.81;4:98962404_C_T_0.81;4:98962585_C_T_0.82;4:98962630_G_T_0.82;4:98962743_T_C_0.81;4:98962794_A_T_0.82;4:98963006_G_A_0.82;4:98963763_T_C_0.82;4:98963875_A_AT_0.81;4:98964325_G_C_0.82;4:98964470_A_G_0.8;4:98964804_T_C_0.82;4:98965058_C_T_0.8;4:98965295_T_C_0.82;4:98965389_T_C_0.82;4:98966141_A_G_0.81;4:98966152_T_C_0.82;4:98966201_G_T_0.81;4:98966426_C_G_0.81;4:98966990_C_T_0.81;4:98967496_G_A_0.82;4:98967937_A_C_0.81;4:98968118_T_A_0.82;4:98968497_T_C_0.81;4:98968586_T_G_0.81;4:98968635_G_T_0.82;4:98968822_C_T_0.82;4:98969132_A_C_0.81;4:98969244_G_GT_0.8;4:98969582_C_T_0.81;4:98969755_GC_G_0.81;4:98970512_A_G_0.81;4:98970907_A_AT_0.82;4:98971376_G_C_0.8;4:98971740_T_C_0.82;4:98971875_A_G_0.82;4:98972018_T_C_0.81;4:98972151_A_G_0.8;4:98972294_T_TC_0.81;4:98972589_C_T_0.82;4:98972762_A_G_0.82;4:98972974_G_A_0.81;4:98973141_G_C_0.81;4:98973789_A_G_0.82;4:98973889_A_G_0.82;4:98974030_A_C_0.82;4:98974058_A_T_0.81;4:98974171_A_G_0.82;4:98974202_A_C_0.82;4:98974684_TAAC_T_0.8;4:98974690_A_T_0.81;4:98974998_T_C_0.81;4:98975270_AT_A_0.82;4:98976333_A_G_0.82;4:98976496_C_G_0.81;4:98976784_G_A_0.82;4:98976851_C_T_0.8;4:98976986_A_T_0.82;4:98977356_T_G_0.81;4:98977586_A_T_0.8;4:98977624_C_G_0.82;4:98977788_C_A_0.81;4:98978084_C_CA_0.82;4:98978177_C_T_0.82;4:98978428_A_G_0.81;4:98978631_TA_T_0.82;4:98978649_C_T_0.81;4:98979322_C_T_0.82;4:98979593_T_A_0.82;4:98979862_G_A_0.81;4:98979965_T_A_0.81;4:98980311_A_G_0.82;4:98980628_A_G_0.81;4:98980775_T_C_0.8;4:98980987_A_G_0.82;4:98981749_G_A_0.8;4:98981768_A_C_0.81;4:98981850_C_T_0.81;4:98981882_G_A_0.82;4:98981922_A_C_0.82;4:98982197_A_G_0.82;4:98982316_G_A_0.82;4:98982595_C_A_0.81;4:98982766_A_AG_0.8;4:98982767_ATT_A_0.8;4:98983023_A_G_0.81;4:98983126_T_G_0.82;4:98983175_G_T_0.82;4:98983222_T_A_0.82;4:98983561_G_A_0.82;4:98983969_G_A_0.82;4:98984009_G_T_0.82;4:98984049_T_C_0.8;4:98984250_T_A_0.81;4:98984276_G_A_0.82;4:98984429_G_A_0.81;4:98984594_A_G_0.81;4:98985167_T_C_0.81;4:98985623_G_A_0.81;4:98986351_T_A_0.82;4:98986479_T_G_0.82;4:98987255_GT_G_0.81;4:98987449_A_G_0.82;4:98987496_C_CTGTAATCCCAGCACTT_0.82;4:98987725_C_G_0.82;4:98987740_TA_T_0.8;4:98987860_T_C_0.82;4:98987892_T_C_0.82;4:98988264_A_C_0.82;4:98988857_C_T_0.82;4:98988921_T_C_0.81;4:98988960_G_A_0.81;4:98989106_A_G_0.81;4:98990092_T_G_0.81;4:98990319_C_T_0.81;4:98991085_G_C_0.81;4:98991439_A_G_0.81;4:98991651_T_A_0.81;4:98991733_C_T_0.8;4:98992237_C_CA_0.8;4:98992305_C_T_0.8;4:98992403_A_G_0.8;4:98992473_A_T_0.81;4:98993410_G_A_0.81;4:98993437_T_C_0.81;4:98993576_C_A_0.81;4:98994061_G_A_0.81;4:98994120_A_G_0.81;4:98994578_G_GA_0.81;4:98994607_C_T_0.81;4:98994788_G_C_0.81;4:98996314_T_C_0.81;4:98997413_C_A_0.8;4:98997958_T_C_0.81;4:98998031_C_T_0.8;4:98998667_A_G_0.81;4:98998939_T_C_0.81;4:98999190_TA_T_0.81;4:98999474_A_C_0.81;4:98999833_G_T_0.81;4:99000202_C_T_0.81;4:99000687_A_C_0.81;4:99000839_G_A_0.81;4:99000969_T_C_0.8;4:99001116_G_T_0.81;4:99001121_T_G_0.81;4:99001190_T_C_0.81;4:99001325_C_T_0.81;4:99001508_G_T_0.81;4:99001617_C_T_0.81;4:99001662_T_C_0.81;4:99001686_A_G_0.81;4:99001774_T_C_0.81;4:99002226_A_G_0.81;4:99002488_A_T_0.81;4:99002519_C_T_0.81;4:99002574_A_T_0.8;4:99002575_GC_G_0.8;4:99002848_G_A_0.82;4:99003918_A_C_0.81;4:99004568_C_T_0.81;4:99004764_C_T_0.81;4:99004902_C_A_0.8;4:99005333_A_T_0.81;4:99005941_T_C_0.81;4:99006603_A_C_0.81;4:99006614_G_A_0.81;4:99006737_T_G_0.81;4:99006913_C_T_0.81;4:99007205_T_C_0.8;4:99008243_C_T_0.81;4:99008273_T_C_0.81;4:99008332_G_T_0.81;4:99008388_GAAC_G_0.8;4:99009152_G_C_0.81;4:99009226_G_A_0.81;4:99010145_C_A_0.81;4:99010454_A_G_0.8;4:99011239_G_A_0.81;4:99011486_C_T_0.81;4:99011640_C_T_0.81;4:99011693_T_C_0.81;4:99011707_C_T_0.81;4:99012827_A_G_0.81;4:99013689_T_C_0.81;4:99014076_T_G_0.81;4:99014237_C_T_0.8;4:99014432_T_C_0.81;4:99014495_T_C_0.81;4:99014582_C_T_0.81;4:99014761_A_G_0.81;4:99015251_G_A_0.81;4:99015350_T_C_0.8;4:99015563_C_T_0.81;4:99016020_G_T_0.81;4:99016054_T_C_0.8;4:99016260_C_G_0.81;4:99016546_C_T_0.81;4:99016647_G_A_0.81;4:99016792_G_A_0.81;4:99017058_T_C_0.81;4:99017916_C_T_0.81;4:99017946_G_T_0.81;4:99019031_G_A_0.81;4:99019158_C_T_0.81;4:99019429_C_G_0.81;4:99019695_T_C_0.81;4:99019892_G_A_0.8;4:99019962_G_T_0.8;4:99020132_G_C_0.8;4:99020700_C_T_0.81;4:99020774_C_T_0.8;4:99020786_A_G_0.81;4:99020882_C_G_0.81;4:99020916_A_G_0.81;4:99020948_C_A_0.81;4:99021161_T_C_0.81;4:99021475_G_A_0.81;4:99021758_G_A_0.81;4:99022177_C_T_0.81;4:99022229_T_C_0.8;4:99022747_C_T_0.81;4:99023213_T_C_0.81;4:99023441_G_A_0.81;4:99023517_C_T_0.81;4:99023751_C_T_0.81;4:99023769_A_T_0.81;4:99024325_C_T_0.81;4:99024422_C_T_0.81;4:99025272_A_C_0.81;4:99025313_T_G_0.81;4:99026790_T_C_0.81;4:99026935_G_C_0.81;4:99027137_T_C_0.81;4:99027184_T_C_0.81;4:99027218_T_C_0.81;4:99027422_T_G_0.81;4:99028564_C_T_0.81;4:99028618_G_GGTAAAA_0.8;4:99028722_A_AG_0.8;4:99028788_G_C_0.8;4:99028790_A_T_0.8;4:99029232_C_G_0.81;4:99029409_C_T_0.81;4:99029827_G_A_0.81;4:99029980_A_G_0.8;4:99030211_C_T_0.81;4:99030587_G_A_0.81;4:99030690_A_C_0.81;4:99030887_A_G_0.81;4:99031493_G_A_0.81;4:99031661_T_G_0.81;4:99032129_G_T_0.81;4:99032338_A_G_0.81;4:99032666_G_A_0.8;4:99032845_T_TA_0.81;4:99032888_T_C_0.81;4:99032939_T_A_0.81;4:99033416_T_G_0.81;4:99033860_G_A_0.81;4:99034347_T_C_0.81;4:99034429_G_A_0.81;4:99034962_C_T_0.81;4:99035192_T_C_0.81;4:99035827_A_G_0.81;4:99035866_T_C_0.8;4:99037051_G_A_0.81;4:99037110_C_T_0.81;4:99037120_C_T_0.8;4:99037128_T_TATAAC_0.81;4:99037602_T_A_0.81;4:99037679_C_T_0.81;4:99037691_G_A_0.8;4:99037859_A_G_0.81;4:99037953_A_C_0.81;4:99037986_T_C_0.81;4:99038196_A_C_0.8;4:99038200_A_G_0.8;4:99038668_C_T_0.81;4:99038756_C_T_0.81;4:99039410_G_A_0.81;4:99039509_T_G_0.81;4:99039615_T_C_0.81;4:99039967_A_G_0.81;4:99040319_C_T_0.8;4:99040518_A_C_0.8;4:99040732_G_T_0.8;4:99040907_T_C_0.8;4:99041116_G_A_0.81;4:99041496_C_T_0.81;4:99041961_C_T_0.81;4:99042061_G_A_0.81;4:99042638_C_CT_0.81;4:99042722_A_T_0.8;4:99043193_C_T_0.81;4:99043781_C_T_0.81;4:99043877_AT_A_0.81;4:99043973_C_T_0.81;4:99044015_G_A_0.81;4:99044028_A_G_0.81;4:99044438_T_C_0.81;4:99044796_G_A_0.81;4:99044924_G_A_0.81;4:99045339_C_T_0.81;4:99045461_A_G_0.81;4:99045485_G_T_0.81;4:99045815_T_G_0.81;4:99045912_A_G_0.81;4:99046281_T_C_0.81;4:99046324_A_G_0.81;4:99046753_G_A_0.81;4:99046963_G_A_0.81;4:99047095_T_C_0.81;4:99047340_T_C_0.81;4:99047528_G_T_0.81;4:99047916_A_G_0.81;4:99048015_G_A_0.81;4:99048352_T_TC_0.81;4:99048503_G_C_0.81;4:99048579_T_C_0.81;4:99048785_G_C_0.8;4:99049374_G_A_0.81;4:99049593_A_G_0.81;4:99049974_A_G_0.81;4:99050319_A_G_0.81;4:99050367_C_T_0.81;4:99050545_C_A_0.81;4:99051378_G_C_0.8;4:99052699_C_T_0.81;4:99053007_T_C_0.81;4:99053819_G_C_0.81;4:99054187_A_T_0.81;4:99054373_C_A_0.81;4:99054872_T_C_0.81;4:99055406_A_G_0.81;4:99055730_C_CTAA_0.8;4:99055890_G_A_0.8;4:99056172_T_C_0.81;4:99056212_G_A_0.81;4:99056534_T_C_0.8;4:99056877_A_G_0.8;4:99056900_C_A_0.81;4:99057262_A_G_0.81;4:99057329_A_G_0.81;4:99057341_A_G_0.8;4:99057346_A_G_0.8;4:99057430_C_T_0.81;4:99057620_C_A_0.81;4:99057734_T_A_0.81;4:99058220_T_C_0.81;4:99059362_T_C_0.81;4:99059552_T_C_0.81;4:99059704_C_T_0.81;4:99059816_T_C_0.81;4:99060340_G_A_0.81;4:99060544_C_A_0.81;4:99060993_C_T_0.81;4:99061479_T_C_0.81;4:99062209_A_AT_0.81;4:99063120_G_A_0.8;4:99063202_C_T_0.81;4:99063382_C_T_0.8;4:99064849_G_A_0.8;4:99067312_G_C_0.81;4:99067399_C_A_0.81;4:99067424_T_TA_0.81;4:99067532_G_A_0.81;4:99067807_T_C_0.81;4:99067992_A_G_0.81;4:99068258_G_A_0.81;4:99069095_G_A_0.81;4:99070236_A_G_0.81;4:99070262_G_T_0.81;4:99070555_C_T_0.81;4:99070880_A_T_0.81;4:99071062_G_A_0.8;4:99071219_A_G_0.81;4:99071415_T_G_0.8;4:99071676_GT_G_0.81;4:99071919_T_TAA_0.81;4:99072921_A_C_0.81;4:99072965_C_G_0.81
4	99741796	99741798	INS	gnomAD-SV_v2.1_INS_4_32493	0.084254	0.000187	0.842797	NA	4:99725845_T_C_0.84	NA
4	99813786	99817099	DUP	gnomAD-SV_v2.1_DUP_4_12501	0.03946	0.214852	0.762373	0.810414	NA	4:99816159_G_A_0.81
4	99847161	99847163	INS	gnomAD-SV_v2.1_INS_4_32500	0.010619	0	0.852095	NA	4:99792609_C_T_0.81;4:99807968_G_A_0.83;4:99808082_T_C_0.84;4:99808770_G_C_0.83;4:99809501_A_G_0.84;4:99813628_G_A_0.83;4:99818722_CA_C_0.84;4:99823542_A_G_0.84;4:99833143_C_T_0.81;4:99839222_A_C_0.83;4:99845473_C_A_0.85;4:99846694_C_T_0.84;4:99868692_C_A_0.84;4:99869395_G_A_0.84;4:99871956_G_A_0.83;4:99874094_C_G_0.85;4:99874371_C_T_0.81;4:99877729_G_A_0.82	NA
4	99901549	99901551	INS	gnomAD-SV_v2.1_INS_4_32504	0.004329	0.02823	NA	0.838122	NA	4:99897984_C_G_0.83;4:99903175_A_G_0.83;4:99904437_T_TGG_0.84;4:99905038_C_G_0.84;4:99905428_T_C_0.82;4:99905807_G_A_0.84;4:99907926_T_C_0.83;4:99908034_C_A_0.83;4:99910317_G_C_0.84;4:99910513_T_A_0.84;4:99911202_C_T_0.84;4:99912730_G_T_0.84;4:99915661_T_G_0.83;4:99916032_G_C_0.83;4:99916341_A_G_0.84;4:99916654_C_G_0.82;4:99918849_A_C_0.83;4:99919274_C_T_0.84;4:99922110_A_G_0.84;4:99923430_CT_C_0.81;4:99923493_A_T_0.84;4:99925359_T_C_0.83;4:99926848_C_A_0.84;4:99927037_C_T_0.83;4:99931292_C_T_0.84;4:99931316_C_A_0.83;4:99931588_C_T_0.84;4:99932393_C_T_0.84;4:99932556_A_G_0.84;4:99932897_C_T_0.84;4:99933483_A_G_0.82;4:99933706_A_G_0.81;4:99934061_G_A_0.84;4:99934591_G_A_0.84;4:99935165_C_T_0.83;4:99937251_G_A_0.84;4:99938117_A_C_0.84;4:99938762_A_G_0.83;4:99939174_A_G_0.84;4:99939975_AC_A_0.84;4:99940023_C_A_0.81;4:99940090_A_G_0.84;4:99940258_C_G_0.84;4:99941520_AG_A_0.84;4:99941620_A_G_0.84;4:99942798_G_A_0.84;4:99943380_G_T_0.84;4:99943836_T_C_0.84;4:99945798_AAT_A_0.84;4:99945908_C_T_0.84;4:99946049_T_TG_0.84;4:99947254_T_C_0.83;4:99947995_T_G_0.84;4:99949684_GT_G_0.81;4:99951657_A_G_0.81;4:99952696_C_G_0.84;4:99953342_A_G_0.84;4:99953392_T_G_0.8;4:99955107_G_A_0.84;4:99956878_A_G_0.81;4:99957773_A_G_0.84;4:99958305_T_TC_0.84;4:99958417_T_TTA_0.84;4:99958565_T_C_0.84;4:99958613_G_A_0.83;4:99958763_T_C_0.84;4:99959003_A_AT_0.84;4:99959106_G_A_0.83;4:99961375_CAG_C_0.84;4:99962552_A_G_0.84;4:99963671_G_A_0.84;4:99966899_G_A_0.84;4:99967197_T_C_0.84;4:99968848_A_T_0.84;4:99970385_A_T_0.81;4:99970553_C_T_0.84;4:99971730_A_G_0.84;4:99971810_G_C_0.84;4:99971901_A_T_0.84;4:99972081_A_C_0.84;4:99973386_G_T_0.83;4:99974615_G_T_0.81;4:99974983_C_T_0.84;4:99975921_T_C_0.84;4:99977706_G_GT_0.82;4:99979341_C_T_0.84;4:99979843_A_G_0.84;4:99980336_G_T_0.84;4:99980776_G_T_0.82;4:99981030_T_C_0.82;4:99981186_G_T_0.82;4:99981615_T_C_0.82;4:99981823_C_T_0.82;4:99982018_TGTG_T_0.81;4:99982879_A_G_0.82;4:99983473_A_T_0.82;4:99983533_C_G_0.81;4:99985098_C_G_0.82
4	99909077	99909079	INS	gnomAD-SV_v2.1_INS_4_32505	0.012583	9.4e-05	0.86937	NA	4:99913537_G_A_0.87	NA
4	99975151	99975153	INS	gnomAD-SV_v2.1_INS_4_32510	0.077289	0.000562	0.850453	NA	4:99908074_C_T_0.85;4:99908575_C_G_0.84;4:99912620_G_A_0.85;4:99921128_T_G_0.84;4:99925725_A_G_0.81;4:99967812_G_A_0.82;4:99972799_C_T_0.84;4:99977526_G_A_0.85	NA
4	100068727	100068799	DEL	gnomAD-SV_v2.1_DEL_4_48254	0.042496	0.074896	0.865961	0.849089	4:100049968_T_TA_0.86;4:100067337_A_G_0.87;4:100068725_ATTGATGTCTTAGCCCTGATAAGGTAGAGTATTTGTAAAAATGTATAGATTGCAATTCCTCAGCATTTCACCCAT_A_0.85;4:100070816_A_G_0.87;4:100076962_T_C_0.86;4:100088567_T_C_0.85;4:100104829_C_T_0.84;4:100116074_G_A_0.82;4:100120992_A_T_0.84;4:100125868_G_A_0.85;4:100139366_C_T_0.8;4:100145719_G_A_0.8;4:100157771_G_T_0.8;4:100166947_TTGA_T_0.8	4:100017594_G_A_0.82;4:100025868_T_TTTA_0.81;4:100037140_T_C_0.81;4:100038515_C_T_0.83;4:100049968_T_TA_0.84;4:100051161_C_A_0.83;4:100058770_C_A_0.83;4:100061531_C_T_0.83;4:100062338_C_T_0.82;4:100066287_C_T_0.82;4:100067337_A_G_0.84;4:100068232_G_GT_0.8;4:100068725_ATTGATGTCTTAGCCCTGATAAGGTAGAGTATTTGTAAAAATGTATAGATTGCAATTCCTCAGCATTTCACCCAT_A_0.85;4:100069458_A_G_0.82;4:100070816_A_G_0.84;4:100075175_C_T_0.81;4:100076962_T_C_0.81
4	100376793	100376795	INS	gnomAD-SV_v2.1_INS_4_32530	0.223698	0.145482	0.842026	0.868419	4:100366641_T_C_0.84	4:100366641_T_C_0.87
4	100764006	100764113	DEL	gnomAD-SV_v2.1_DEL_4_48285	0.033085	0.000562	0.860739	NA	4:100742432_A_G_0.8;4:100742516_G_T_0.81;4:100742617_A_G_0.81;4:100742886_C_T_0.81;4:100743393_G_A_0.81;4:100743683_A_G_0.8;4:100743815_T_C_0.8;4:100743913_T_C_0.81;4:100744001_T_C_0.81;4:100744036_G_A_0.81;4:100744206_G_C_0.81;4:100744813_A_G_0.8;4:100745095_T_C_0.81;4:100745324_T_C_0.81;4:100745642_A_G_0.81;4:100745709_A_T_0.81;4:100746807_G_C_0.81;4:100747059_C_T_0.81;4:100747848_G_A_0.81;4:100747939_C_G_0.8;4:100749171_A_T_0.81;4:100749695_G_C_0.81;4:100750376_C_T_0.81;4:100750529_C_T_0.81;4:100750715_G_T_0.8;4:100750927_C_CT_0.81;4:100750949_T_A_0.8;4:100750964_ACAAT_A_0.8;4:100751041_G_A_0.8;4:100751335_C_T_0.81;4:100751606_G_A_0.81;4:100752791_C_G_0.81;4:100753881_T_C_0.81;4:100754637_G_C_0.81;4:100761168_T_G_0.85;4:100761225_G_A_0.86;4:100761376_G_A_0.86;4:100761382_A_C_0.85;4:100761710_A_G_0.86;4:100762479_T_C_0.86;4:100762803_G_A_0.86;4:100763000_A_G_0.86;4:100763089_G_T_0.85;4:100763135_G_A_0.86;4:100763578_T_C_0.86;4:100768164_G_A_0.86;4:100768653_C_T_0.85;4:100770822_G_A_0.83;4:100775800_T_C_0.84;4:100779070_G_A_0.83;4:100781672_A_G_0.84;4:100788485_A_G_0.84;4:100792060_G_A_0.83;4:100829334_CTAGT_C_0.8;4:100853624_A_G_0.82;4:100868264_G_T_0.82;4:100868265_A_T_0.82;4:100885817_G_C_0.81;4:100918899_A_G_0.82;4:100944767_T_C_0.82;4:100962064_C_G_0.82	NA
4	101117718	101118337	DEL	gnomAD-SV_v2.1_DEL_4_48303	0.006381	0.025473	NA	0.903792	NA	4:101039915_A_G_0.81;4:101133129_C_T_0.9
4	101293065	101293141	DEL	gnomAD-SV_v2.1_DEL_4_48313	0.116691	0.225426	0.917994	0.928564	4:101264379_T_C_0.85;4:101269213_A_ATATATATT_0.82;4:101274286_C_A_0.89;4:101278283_A_G_0.9;4:101282127_A_T_0.9;4:101287618_C_A_0.91;4:101293066_GGATTTAAGTGAGGCCTTAACTATAGAGTC_G_0.91;4:101293100_GTATAATACCCCATCATGATTGTGCCAACCTCTACCATTTTT_G_0.91;4:101299558_A_G_0.92;4:101303065_A_G_0.88;4:101303235_T_C_0.83;4:101329989_C_T_0.89;4:101333358_G_A_0.89;4:101342085_C_T_0.86;4:101343058_G_T_0.87;4:101344887_C_T_0.86;4:101362251_A_C_0.84	4:101255366_C_T_0.85;4:101258373_C_A_0.85;4:101262313_T_C_0.85;4:101263888_G_T_0.9;4:101264379_T_C_0.9;4:101266025_C_T_0.89;4:101266533_A_G_0.89;4:101267206_C_G_0.9;4:101268163_G_T_0.88;4:101269213_A_ATATATATT_0.87;4:101269533_AAACTAAATTCGT_A_0.86;4:101271305_T_A_0.9;4:101273143_A_G_0.89;4:101274286_C_A_0.91;4:101276760_G_A_0.9;4:101276866_C_T_0.9;4:101278283_A_G_0.91;4:101278554_T_G_0.9;4:101280058_G_A_0.9;4:101282127_A_T_0.89;4:101283053_A_G_0.9;4:101287618_C_A_0.91;4:101293066_GGATTTAAGTGAGGCCTTAACTATAGAGTC_G_0.9;4:101293100_GTATAATACCCCATCATGATTGTGCCAACCTCTACCATTTTT_G_0.91;4:101299558_A_G_0.93;4:101302658_A_C_0.88;4:101303065_A_G_0.91;4:101303235_T_C_0.9;4:101305893_C_A_0.92;4:101306831_CT_C_0.81;4:101329989_C_T_0.9;4:101330587_G_A_0.9;4:101333358_G_A_0.91;4:101342085_C_T_0.9;4:101343058_G_T_0.91;4:101344887_C_T_0.9;4:101346812_T_C_0.9
4	101390635	101390812	DEL	gnomAD-SV_v2.1_DEL_4_48320	0.145048	0.518657	0.92041	0.855995	4:101391105_T_G_0.92	4:101353122_G_A_0.8;4:101373727_G_T_0.84;4:101391105_T_G_0.86
4	101440963	101440965	INS	gnomAD-SV_v2.1_INS_4_32572	0.070279	0.001123	0.870004	NA	4:101395215_T_C_0.82;4:101399126_A_G_0.84;4:101402221_T_C_0.84;4:101406213_A_T_0.85;4:101413583_C_T_0.86;4:101429067_A_G_0.86;4:101430642_A_G_0.86;4:101430746_C_A_0.86;4:101431263_G_C_0.86;4:101432829_G_A_0.86;4:101434063_T_C_0.87;4:101437546_G_GGA_0.86;4:101440964_G_GTTTGTCTATTCTATTCAGTATTCTATTGATAGAATAGTCTAATCAGTATTCTATT_0.87;4:101440965_GC_G_0.87;4:101441202_A_T_0.86;4:101451808_A_G_0.82;4:101454518_A_C_0.82;4:101454638_C_G_0.82;4:101455471_C_T_0.82;4:101456924_C_T_0.81	NA
4	101489055	101489057	INS	gnomAD-SV_v2.1_INS_4_32576	0.273738	0.021352	0.882961	0.869892	4:101488171_T_C_0.88	4:101488171_T_C_0.87;4:101488821_A_C_0.81;4:101492566_C_T_0.87;4:101492700_A_G_0.87;4:101496544_T_C_0.87;4:101497236_G_A_0.81
4	101599655	101601501	DEL	gnomAD-SV_v2.1_DEL_4_48332	0.178123	0.001311	0.93304	NA	4:101522050_G_A_0.89;4:101522368_G_A_0.85;4:101540113_T_C_0.9;4:101541571_T_C_0.89;4:101544471_C_T_0.9;4:101546414_C_T_0.89;4:101563192_A_G_0.9;4:101563735_G_C_0.9;4:101567276_AT_A_0.85;4:101569030_A_G_0.9;4:101569880_G_A_0.9;4:101573221_G_A_0.92;4:101582143_A_C_0.93;4:101587735_T_C_0.93;4:101588628_A_G_0.93;4:101591555_G_T_0.92;4:101595764_T_C_0.93;4:101597467_GCCA_G_0.91;4:101602019_C_A_0.89	NA
4	101677688	101677755	DEL	gnomAD-SV_v2.1_DEL_4_48336	0.046985	0.036526	0.885575	0.895503	4:101673730_A_G_0.89;4:101675433_C_A_0.89;4:101677689_TGTAAGTCCAAGAGTCCAAAAGCTGATGAACTTGGAGTCCAATTTTCAAGGGCAGGAAGCATCCAGC_T_0.86;4:101699225_T_C_0.89;4:101699266_G_C_0.89	4:101673730_A_G_0.9;4:101675433_C_A_0.9;4:101677689_TGTAAGTCCAAGAGTCCAAAAGCTGATGAACTTGGAGTCCAATTTTCAAGGGCAGGAAGCATCCAGC_T_0.89;4:101682864_A_G_0.89;4:101699225_T_C_0.89;4:101699266_G_C_0.9;4:101705829_C_CAAA_0.83;4:101706326_A_T_0.89
