## Supplementary Tables 1-6 for "An open resource of structural variation for medical and population genetics" (part 10 of 14)

### Sheet: SupplementaryTable5 (continued)
Supplementary Table 5: Common SVs in strong LD with SNV/indels
4	101751943	101752334	DEL	gnomAD-SV_v2.1_DEL_4_48339	0.025834	0.100019	0.969221	0.927716	4:101742680_T_C_0.96;4:101742707_C_G_0.96;4:101742876_GATTCATTC_G_0.96;4:101743432_G_T_0.96;4:101743606_C_T_0.95;4:101743780_AAAAAAAGAAAAAG_A_0.93;4:101744246_A_T_0.96;4:101744301_G_C_0.96;4:101744973_G_A_0.96;4:101745069_G_T_0.96;4:101745359_A_C_0.96;4:101745415_C_T_0.95;4:101745582_C_T_0.96;4:101745822_A_G_0.96;4:101745827_C_T_0.96;4:101745945_A_T_0.97;4:101745984_C_T_0.96;4:101746100_T_C_0.96;4:101746338_G_A_0.96;4:101747217_T_C_0.96;4:101747810_G_A_0.96;4:101748032_G_T_0.96;4:101748736_C_T_0.96;4:101748798_T_C_0.97;4:101748861_C_T_0.96;4:101749384_G_A_0.91;4:101749391_C_G_0.85;4:101749498_G_A_0.88;4:101749754_A_G_0.96;4:101750116_G_A_0.95;4:101750185_C_T_0.95;4:101750419_G_A_0.96;4:101750463_AG_A_0.96;4:101750715_G_A_0.95;4:101750751_AAGAC_A_0.96;4:101751096_T_C_0.96;4:101751156_C_A_0.96;4:101751619_T_G_0.96	4:101733710_C_T_0.9;4:101733906_A_G_0.91;4:101742680_T_C_0.92;4:101742707_C_G_0.92;4:101742876_GATTCATTC_G_0.91;4:101743432_G_T_0.92;4:101743587_C_T_0.91;4:101743606_C_T_0.91;4:101743780_AAAAAAAGAAAAAG_A_0.9;4:101743980_G_A_0.92;4:101744246_A_T_0.93;4:101744301_G_C_0.93;4:101744328_TTTG_T_0.89;4:101744973_G_A_0.92;4:101745069_G_T_0.92;4:101745359_A_C_0.91;4:101745362_C_T_0.91;4:101745415_C_T_0.92;4:101745582_C_T_0.93;4:101745822_A_G_0.92;4:101745827_C_T_0.92;4:101745945_A_T_0.92;4:101745984_C_T_0.92;4:101746100_T_C_0.92;4:101746338_G_A_0.91;4:101746668_A_ACTTATTTCTTTTTCTTTTTTGAGACAGACTCTAGCT_0.93;4:101747164_T_C_0.92;4:101747217_T_C_0.92;4:101747478_T_A_0.93;4:101747810_G_A_0.92;4:101748032_G_T_0.92;4:101748736_C_T_0.92;4:101748798_T_C_0.92;4:101748861_C_T_0.92;4:101749384_G_A_0.86;4:101749391_C_G_0.92;4:101749460_GTATATATA_G_0.84;4:101749498_G_A_0.9;4:101749754_A_G_0.92;4:101750116_G_A_0.92;4:101750185_C_T_0.92;4:101750419_G_A_0.92;4:101750463_AG_A_0.91;4:101750715_G_A_0.91;4:101750751_AAGAC_A_0.92;4:101751096_T_C_0.93;4:101751156_C_A_0.93;4:101751401_G_GCC_0.9;4:101751416_C_CTA_0.92;4:101751619_T_G_0.93;4:101752956_T_C_0.91;4:101753127_C_T_0.93;4:101754170_G_A_0.92;4:101754533_AG_A_0.9;4:101754555_A_C_0.93;4:101754646_A_G_0.92;4:101754754_A_G_0.82;4:101755242_G_A_0.93;4:101755300_A_G_0.92;4:101755400_A_G_0.92;4:101755845_G_T_0.92;4:101755972_C_G_0.91;4:101756017_G_A_0.92;4:101757790_T_C_0.92;4:101758039_CT_C_0.89;4:101758045_T_A_0.89;4:101758590_G_A_0.92;4:101758665_T_C_0.92;4:101759086_T_C_0.92;4:101759087_C_T_0.92;4:101759166_G_C_0.91;4:101759168_T_C_0.91;4:101759398_T_C_0.82;4:101759462_C_A_0.92;4:101759653_G_GTA_0.92;4:101759654_GTC_G_0.92;4:101760085_A_T_0.93;4:101760132_T_G_0.92;4:101760381_G_A_0.92;4:101760446_G_A_0.92;4:101760519_G_GGTTT_0.82;4:101761441_G_A_0.93;4:101761613_G_A_0.93;4:101761774_A_G_0.93;4:101762475_A_G_0.92;4:101762637_G_A_0.92;4:101765795_C_G_0.92;4:101768637_G_A_0.91;4:101769232_A_T_0.92;4:101769524_A_C_0.81;4:101771252_T_C_0.92;4:101772416_C_G_0.82;4:101773908_A_C_0.92;4:101774982_A_G_0.92;4:101777187_AATGTTAACCTAAC_A_0.91;4:101777997_T_G_0.91;4:101779323_AT_A_0.92;4:101779715_TAA_T_0.88;4:101780081_C_CT_0.91;4:101780467_C_T_0.91;4:101780850_A_G_0.91;4:101782731_C_CT_0.92;4:101783694_C_T_0.93;4:101783949_C_CTT_0.9;4:101785151_T_C_0.9;4:101787095_G_A_0.92;4:101787586_G_A_0.92;4:101788048_C_T_0.91;4:101789422_A_G_0.92;4:101789903_C_T_0.93;4:101790150_C_T_0.92;4:101790454_GT_G_0.9;4:101790456_AT_A_0.9;4:101790488_A_G_0.92;4:101790674_T_C_0.92;4:101790811_A_G_0.93;4:101791387_C_A_0.93;4:101791556_T_G_0.91;4:101792062_A_G_0.92;4:101792524_C_T_0.92;4:101793104_A_C_0.91;4:101793587_T_TATTA_0.91;4:101793923_T_C_0.9;4:101793924_C_T_0.9;4:101795869_C_T_0.93;4:101795902_G_A_0.92;4:101796067_A_AT_0.93;4:101796642_T_G_0.88;4:101797240_T_A_0.93;4:101799402_T_C_0.9;4:101799404_T_G_0.9;4:101801138_C_T_0.9;4:101801146_G_A_0.9;4:101801675_A_C_0.92;4:101802321_ATTT_A_0.88;4:101803215_T_C_0.92;4:101804885_C_A_0.92;4:101805839_A_T_0.92;4:101806338_G_T_0.91;4:101808567_C_T_0.9;4:101812581_C_T_0.91;4:101812963_T_C_0.92
4	101891528	101891530	INS	gnomAD-SV_v2.1_INS_4_32593	0.046411	0.000468	0.843201	NA	4:101884570_A_T_0.84;4:101886150_G_A_0.84	NA
4	101960155	101961187	DEL	gnomAD-SV_v2.1_DEL_4_48346	0.128319	0.19575	0.94356	0.954509	4:101949119_A_G_0.85;4:101957574_CTT_C_0.83;4:101958617_T_C_0.94;4:101962693_G_T_0.86	4:101944669_T_A_0.93;4:101948421_A_G_0.9;4:101949119_A_G_0.95;4:101950510_AAAAAAAAAAAAAAAAAAAAG_A_0.92;4:101957574_CTT_C_0.92;4:101958617_T_C_0.95;4:101962693_G_T_0.93
4	102041734	102041736	INS	gnomAD-SV_v2.1_INS_4_32600	0.03781	0.149858	0.780325	0.816041	NA	4:102049416_T_C_0.81;4:102051139_T_C_0.81;4:102051151_G_C_0.82;4:102051172_G_A_0.81;4:102052271_A_G_0.8;4:102053450_A_C_0.8;4:102056663_C_G_0.81;4:102060712_C_G_0.81;4:102063218_A_T_0.81;4:102068446_G_T_0.81;4:102071671_T_C_0.81;4:102073834_A_G_0.81
4	102451577	102451740	DEL	gnomAD-SV_v2.1_DEL_4_48378	0.039893	0.000187	0.876246	NA	4:102450434_AATAATTTTTTC_A_0.88;4:102450718_T_G_0.88;4:102455117_AGTGCCTGGTAGCTCT_A_0.87;4:102455503_G_GA_0.8;4:102456265_C_T_0.87	NA
4	102484675	102484677	INS	gnomAD-SV_v2.1_INS_4_32617	0.014855	0.027526	0.819061	0.854423	4:102486124_G_T_0.82	4:102466999_C_T_0.85;4:102486124_G_T_0.85
4	102487904	102487906	INS	gnomAD-SV_v2.1_INS_4_32619	0.037697	0.000187	0.893649	NA	4:102468098_C_G_0.84;4:102468310_C_G_0.83;4:102475690_TA_T_0.87;4:102481169_T_A_0.89;4:102482737_G_A_0.88;4:102487905_A_AATGCATAAGGACTCACATAAACTTAAGGTAAAGTGATGGAAAAAGATATTTG_0.8;4:102488516_A_C_0.89;4:102499384_G_A_0.89;4:102501162_C_A_0.88;4:102501339_A_G_0.89;4:102503413_G_A_0.89;4:102505146_G_A_0.89;4:102506222_C_T_0.87;4:102509457_TG_T_0.88;4:102510775_G_A_0.88	NA
4	102712358	102712409	DEL	gnomAD-SV_v2.1_DEL_4_48393	0.011258	0.0498	0.818898	0.794665	4:102712356_GTGTCTGCAACTTCTGAGGAGCTGGAACTTTCCCCAGCACCCGGGTCAGGGTCC_G_0.82	NA
4	102804002	102804004	INS	gnomAD-SV_v2.1_INS_4_32632	0.021771	9.4e-05	0.913401	NA	4:102769419_T_C_0.81;4:102769423_C_T_0.81;4:102770351_G_GTAC_0.9;4:102771438_T_G_0.9;4:102773519_G_A_0.89;4:102773624_C_T_0.87;4:102773648_TATATATATATATAC_T_0.86;4:102778315_A_G_0.91;4:102785747_A_C_0.9;4:102788422_T_A_0.9;4:102789160_A_G_0.91;4:102789519_T_G_0.91;4:102791986_C_A_0.91;4:102792874_G_A_0.91;4:102798112_A_T_0.9;4:102799434_A_T_0.91;4:102808911_TTA_T_0.89;4:102814739_T_A_0.91;4:102827594_G_A_0.9;4:102832262_G_T_0.89;4:102833637_A_C_0.87	NA
4	103041030	103041032	INS	gnomAD-SV_v2.1_INS_4_32645	0.068698	0.000936	0.860126	NA	4:103005668_G_A_0.81;4:103026326_A_G_0.86;4:103027519_A_T_0.85;4:103034551_G_A_0.85;4:103035765_T_C_0.86;4:103037063_C_T_0.8;4:103039067_C_A_0.85;4:103039815_G_GT_0.86;4:103044773_C_A_0.86;4:103060923_C_A_0.85;4:103061269_T_C_0.85;4:103065166_G_A_0.86;4:103065662_G_A_0.86;4:103066273_C_T_0.86;4:103073994_G_A_0.86;4:103074241_C_T_0.85;4:103074618_C_T_0.85;4:103074733_T_C_0.86;4:103074778_T_C_0.86;4:103074939_C_A_0.86;4:103075133_C_G_0.86;4:103075207_A_T_0.86;4:103076638_C_T_0.84;4:103076646_GT_G_0.84;4:103076655_G_A_0.84;4:103076683_A_G_0.84;4:103076696_C_T_0.83;4:103077032_G_GGATATT_0.83;4:103077038_C_T_0.83;4:103077139_TACAC_T_0.83;4:103077214_GATAT_G_0.84;4:103077265_A_T_0.81;4:103077485_C_T_0.86;4:103077942_A_G_0.85;4:103078012_C_A_0.85;4:103078138_C_T_0.86;4:103078502_T_G_0.85;4:103078514_AT_A_0.84;4:103078624_G_T_0.85;4:103078647_A_G_0.85;4:103078685_T_G_0.85;4:103078762_C_T_0.86;4:103079203_C_G_0.85;4:103079789_G_T_0.85;4:103079843_T_C_0.85;4:103079991_C_T_0.86;4:103080148_C_CT_0.85;4:103080150_A_T_0.85;4:103080188_C_G_0.84;4:103080519_G_T_0.85	NA
4	103118566	103118568	INS	gnomAD-SV_v2.1_INS_4_32646	0.213284	0.24542	0.892194	0.901911	4:103114064_T_G_0.88;4:103114471_C_T_0.89;4:103115045_A_G_0.89;4:103115404_G_A_0.89;4:103117289_A_C_0.89;4:103118764_T_C_0.88;4:103120047_A_T_0.88	4:103114064_T_G_0.9;4:103114471_C_T_0.9;4:103115045_A_G_0.9;4:103115404_G_A_0.89;4:103115601_C_CA_0.89;4:103117289_A_C_0.9;4:103118764_T_C_0.88;4:103120047_A_T_0.89
4	103120739	103121015	DEL	gnomAD-SV_v2.1_DEL_4_48420	0.002675	0.01217	NA	0.920295	NA	4:103114236_C_T_0.92;4:103125471_C_T_0.84;4:103191137_C_T_0.86
4	103133338	103133340	INS	gnomAD-SV_v2.1_INS_4_32647	0.786863	0.401843	0.710531	0.818573	NA	4:103123404_A_G_0.81;4:103124607_T_C_0.82;4:103125220_G_C_0.81;4:103125285_A_G_0.82;4:103125530_T_C_0.81;4:103125773_C_T_0.81;4:103125915_G_C_0.81;4:103125969_T_A_0.81;4:103126041_T_TA_0.8
4	103204586	103204797	DEL	gnomAD-SV_v2.1_DEL_4_48424	0.017813	0.059127	0.83147	0.855292	4:103204686_TCTGAGGATTGCTAACACTTCACACACAATTAAAATAATACTTCCAATTGTTGAGGAGAAAAAAAACACCATCCTAGAGCTTTCAAATCCACTACATATAATCTACTGTTTA_T_0.83	4:103204686_TCTGAGGATTGCTAACACTTCACACACAATTAAAATAATACTTCCAATTGTTGAGGAGAAAAAAAACACCATCCTAGAGCTTTCAAATCCACTACATATAATCTACTGTTTA_T_0.86
4	103245644	103245646	INS	gnomAD-SV_v2.1_INS_4_32653	0.003089	0.010698	NA	0.940279	NA	4:103233672_G_T_0.8;4:103288564_A_G_0.92;4:103292627_T_C_0.94;4:103298806_C_T_0.94;4:103316131_C_A_0.94;4:103355520_A_C_0.92;4:103369078_C_T_0.94
4	103343744	103343746	INS	gnomAD-SV_v2.1_INS_4_32657	0.256946	0.30294	0.419943	0.928486	NA	4:103252014_G_A_0.86;4:103271888_C_A_0.86;4:103274665_G_A_0.87;4:103275132_A_C_0.87;4:103275226_C_CT_0.85;4:103281890_T_A_0.87;4:103283130_A_T_0.88;4:103283395_T_C_0.87;4:103283557_G_A_0.88;4:103284644_A_T_0.87;4:103285254_A_G_0.88;4:103286884_C_T_0.87;4:103292250_G_A_0.88;4:103293135_GTTTC_G_0.86;4:103293397_G_C_0.88;4:103295890_C_CT_0.87;4:103296604_T_C_0.88;4:103296852_C_T_0.83;4:103296853_A_G_0.83;4:103297838_G_A_0.88;4:103298120_G_T_0.86;4:103298209_G_A_0.87;4:103298338_G_A_0.88;4:103298490_G_C_0.88;4:103298698_G_C_0.88;4:103298911_G_C_0.87;4:103300232_T_C_0.86;4:103300724_G_A_0.88;4:103301551_C_T_0.89;4:103301630_C_T_0.88;4:103301986_G_A_0.88;4:103302253_G_A_0.86;4:103302259_T_C_0.86;4:103302846_C_T_0.88;4:103303944_T_C_0.88;4:103306223_C_T_0.88;4:103307931_C_A_0.88;4:103310587_C_T_0.86;4:103320030_G_A_0.88;4:103320197_T_A_0.89;4:103324849_T_C_0.89;4:103326097_T_A_0.89;4:103327149_T_C_0.89;4:103327207_T_C_0.89;4:103327413_T_TGCTAG_0.86;4:103327503_T_G_0.88;4:103329111_T_C_0.89;4:103338532_C_T_0.93;4:103341701_C_T_0.92;4:103344280_AT_A_0.92
4	103599603	103599605	INS	gnomAD-SV_v2.1_INS_4_32666	0.027801	0.000374	0.911204	NA	4:103591638_A_T_0.91;4:103592294_T_A_0.91;4:103593480_A_G_0.91;4:103594288_C_T_0.89;4:103594306_G_A_0.91;4:103595277_A_G_0.91;4:103595483_T_C_0.91;4:103597430_A_G_0.9;4:103598345_A_C_0.91;4:103598348_T_C_0.91;4:103599264_AT_A_0.91;4:103599270_T_C_0.9;4:103602043_C_T_0.83;4:103602127_C_T_0.81	NA
4	103781277	103783706	DEL	gnomAD-SV_v2.1_DEL_4_48465	0.005351	0.018817	NA	0.986605	NA	4:103669587_C_CTA_0.84;4:103670772_G_T_0.85;4:103674538_T_C_0.85;4:103675058_G_T_0.97;4:103675586_C_G_0.81;4:103677445_G_A_0.85;4:103677515_G_A_0.85;4:103680283_ATTCT_A_0.87;4:103700749_T_C_0.99;4:103702937_G_A_0.88;4:103703999_A_G_0.97;4:103706344_G_T_0.88;4:103712066_C_T_0.99;4:103713097_A_G_0.86;4:103744105_A_C_0.89;4:103760515_A_C_0.82;4:103764457_A_AT_0.83;4:103773682_G_C_0.88;4:103774795_T_C_0.88;4:103775395_CAA_C_0.88;4:103793565_T_C_0.88;4:103798173_C_A_0.88;4:103804127_A_ACTC_0.99;4:103827426_G_A_0.87;4:103846639_T_C_0.83;4:103847632_C_A_0.96;4:103848345_G_T_0.86;4:103879938_G_A_0.86;4:103881963_C_T_0.86;4:103886684_C_T_0.84;4:103888568_G_A_0.86;4:103891234_CAGG_C_0.86;4:103915410_T_C_0.84;4:103917545_C_T_0.86;4:103921944_T_C_0.84;4:103934076_C_T_0.97;4:103944610_A_G_0.87;4:103983696_T_C_0.96;4:103983854_G_A_0.85;4:103985772_A_T_0.84;4:103986567_A_G_0.85
4	104060058	104060318	DEL	gnomAD-SV_v2.1_DEL_4_48484	0.06425	0.186092	0.950118	0.91023	4:104022110_G_A_0.95;4:104026547_C_T_0.95;4:104029745_CTAAA_C_0.94;4:104031440_T_G_0.95;4:104033112_G_A_0.8;4:104033480_G_GTATA_0.83;4:104034598_A_G_0.86;4:104034985_G_C_0.94;4:104036168_T_C_0.95;4:104039659_G_A_0.94;4:104039926_A_G_0.94;4:104041293_T_C_0.95;4:104050326_G_A_0.94;4:104050510_G_A_0.95;4:104051132_T_C_0.94;4:104055722_G_A_0.89;4:104057121_C_T_0.94;4:104057248_G_A_0.95;4:104057887_T_G_0.95;4:104058596_G_A_0.94;4:104060207_TTCTTCCCAGCACC_T_0.9;4:104060223_GGAAAAGTTC_G_0.9;4:104060236_TCCTGTG_T_0.9;4:104060244_ACATTTTGCATTTCTGATTAAAAAGTATAAAGTGAAACAAAAACATTTTCTCCCACTTATCTTGTTCACTACAGT_A_0.8;4:104064762_AC_A_0.88;4:104065180_G_A_0.95;4:104066461_A_G_0.94;4:104071106_T_A_0.83;4:104073293_C_CA_0.89;4:104077881_T_C_0.9;4:104081371_C_T_0.83;4:104084928_TAAAA_T_0.81;4:104086486_G_A_0.82;4:104091605_A_C_0.83;4:104092215_GAC_G_0.81;4:104092281_C_G_0.83;4:104093052_T_C_0.82;4:104097732_T_C_0.82;4:104098456_TTCAGGGACCCATC_T_0.83;4:104102563_T_C_0.82;4:104107526_C_A_0.82;4:104107974_T_A_0.83;4:104108526_A_G_0.82;4:104110672_C_A_0.83;4:104112020_T_C_0.81;4:104112285_G_T_0.83;4:104113948_GGAAGACAT_G_0.82;4:104117191_A_G_0.82;4:104119587_C_T_0.82;4:104119757_G_A_0.82	4:104008477_C_T_0.8;4:104011241_T_A_0.85;4:104014400_G_C_0.89;4:104022110_G_A_0.91;4:104022302_A_T_0.9;4:104023500_ATATTTTT_A_0.84;4:104026547_C_T_0.91;4:104029745_CTAAA_C_0.89;4:104031440_T_G_0.91;4:104032264_G_A_0.91;4:104033112_G_A_0.89;4:104033480_G_GTATA_0.86;4:104034598_A_G_0.89;4:104034985_G_C_0.89;4:104036168_T_C_0.9;4:104039659_G_A_0.91;4:104039926_A_G_0.9;4:104041293_T_C_0.9;4:104046990_C_A_0.85;4:104050326_G_A_0.91;4:104050510_G_A_0.91;4:104050980_G_T_0.89;4:104051132_T_C_0.9;4:104055722_G_A_0.88;4:104057121_C_T_0.91;4:104057248_G_A_0.91;4:104057887_T_G_0.9;4:104058596_G_A_0.91;4:104059542_G_A_0.91;4:104060207_TTCTTCCCAGCACC_T_0.85;4:104060223_GGAAAAGTTC_G_0.87;4:104060236_TCCTGTG_T_0.86;4:104064762_AC_A_0.9;4:104065180_G_A_0.9;4:104066461_A_G_0.91;4:104067669_G_T_0.9;4:104071106_T_A_0.9;4:104073293_C_CA_0.89;4:104077881_T_C_0.9;4:104081371_C_T_0.91;4:104083731_ATT_A_0.89;4:104084928_TAAAA_T_0.89;4:104085018_T_C_0.91;4:104086486_G_A_0.91;4:104087081_C_T_0.89;4:104089359_G_C_0.9;4:104091605_A_C_0.9;4:104092215_GAC_G_0.91;4:104092281_C_G_0.9;4:104093052_T_C_0.9;4:104097604_C_T_0.91;4:104097732_T_C_0.91;4:104098456_TTCAGGGACCCATC_T_0.91;4:104100756_A_G_0.91;4:104102563_T_C_0.91;4:104103897_C_T_0.91;4:104107043_C_T_0.91;4:104107526_C_A_0.9;4:104107655_C_G_0.9;4:104107974_T_A_0.91;4:104108526_A_G_0.9;4:104109751_T_C_0.9;4:104110127_G_A_0.9;4:104110672_C_A_0.91;4:104112020_T_C_0.9;4:104112285_G_T_0.91;4:104112874_T_C_0.89;4:104112876_T_C_0.89;4:104113948_GGAAGACAT_G_0.9;4:104115199_C_T_0.9;4:104117191_A_G_0.9;4:104119587_C_T_0.89;4:104119757_G_A_0.88;4:104122401_G_A_0.88;4:104127472_G_A_0.84;4:104129141_G_A_0.85
4	104094706	104094708	INS	gnomAD-SV_v2.1_INS_4_32690	0.081101	0.192872	0.716715	0.897605	NA	4:104011241_T_A_0.84;4:104014400_G_C_0.87;4:104022110_G_A_0.9;4:104022302_A_T_0.89;4:104023500_ATATTTTT_A_0.83;4:104026547_C_T_0.9;4:104029745_CTAAA_C_0.88;4:104031440_T_G_0.89;4:104032264_G_A_0.89;4:104033112_G_A_0.88;4:104033480_G_GTATA_0.85;4:104034598_A_G_0.87;4:104034985_G_C_0.88;4:104036168_T_C_0.88;4:104039659_G_A_0.9;4:104039926_A_G_0.88;4:104041293_T_C_0.88;4:104046990_C_A_0.84;4:104050326_G_A_0.89;4:104050510_G_A_0.89;4:104050980_G_T_0.88;4:104051132_T_C_0.9;4:104055722_G_A_0.87;4:104057121_C_T_0.89;4:104057248_G_A_0.9;4:104057887_T_G_0.9;4:104058596_G_A_0.89;4:104059542_G_A_0.89;4:104060207_TTCTTCCCAGCACC_T_0.82;4:104060223_GGAAAAGTTC_G_0.84;4:104060236_TCCTGTG_T_0.83;4:104064762_AC_A_0.9;4:104065180_G_A_0.89;4:104066461_A_G_0.9;4:104067669_G_T_0.89;4:104071106_T_A_0.9;4:104073293_C_CA_0.88;4:104077881_T_C_0.9;4:104081371_C_T_0.9;4:104083731_ATT_A_0.87;4:104084928_TAAAA_T_0.88;4:104085018_T_C_0.9;4:104086486_G_A_0.89;4:104087081_C_T_0.89;4:104089359_G_C_0.9;4:104091605_A_C_0.9;4:104092215_GAC_G_0.89;4:104092281_C_G_0.9;4:104093052_T_C_0.9;4:104097604_C_T_0.89;4:104097732_T_C_0.9;4:104098456_TTCAGGGACCCATC_T_0.88;4:104100756_A_G_0.9;4:104102563_T_C_0.9;4:104103897_C_T_0.9;4:104107043_C_T_0.89;4:104107526_C_A_0.89;4:104107655_C_G_0.9;4:104107974_T_A_0.9;4:104108526_A_G_0.9;4:104109751_T_C_0.9;4:104110127_G_A_0.89;4:104110672_C_A_0.89;4:104112020_T_C_0.89;4:104112285_G_T_0.9;4:104112874_T_C_0.86;4:104112876_T_C_0.86;4:104113948_GGAAGACAT_G_0.87;4:104115199_C_T_0.89;4:104117191_A_G_0.9;4:104119587_C_T_0.88;4:104119757_G_A_0.87;4:104122401_G_A_0.87;4:104127472_G_A_0.83;4:104129141_G_A_0.83
4	104201726	104248854	DEL	gnomAD-SV_v2.1_DEL_4_48493	0.048878	0.000562	0.99994	NA	4:104176995_G_A_0.97;4:104178940_A_G_1.0;4:104186690_T_C_1.0;4:104191426_G_A_0.98;4:104200248_C_T_1.0;4:104249901_T_C_0.99;4:104257057_T_C_0.94;4:104257380_A_G_0.96;4:104262683_A_G_0.88;4:104264529_A_G_0.9;4:104266753_A_G_0.96;4:104269088_T_C_0.95	NA
4	104214669	104214671	INS	gnomAD-SV_v2.1_INS_4_32691	0.044051	0.153179	0.898894	0.913248	4:104173642_G_C_0.84;4:104185570_T_C_0.9;4:104197970_A_C_0.9;4:104214290_A_G_0.84	4:104170606_A_G_0.9;4:104170767_CT_C_0.88;4:104170817_T_C_0.9;4:104171233_T_C_0.89;4:104173642_G_C_0.87;4:104174079_T_C_0.88;4:104174352_T_G_0.87;4:104174832_G_C_0.89;4:104175217_A_G_0.84;4:104176393_A_G_0.9;4:104176473_G_A_0.9;4:104176565_G_A_0.9;4:104176679_C_A_0.9;4:104177348_G_A_0.91;4:104177445_C_T_0.9;4:104178045_A_T_0.9;4:104178315_A_C_0.89;4:104178384_G_A_0.89;4:104179569_T_C_0.9;4:104182792_AG_A_0.86;4:104184662_A_G_0.91;4:104185352_T_C_0.91;4:104185426_T_C_0.86;4:104185435_A_G_0.86;4:104185480_T_G_0.91;4:104185570_T_C_0.91;4:104186375_A_G_0.9;4:104186400_T_C_0.89;4:104187017_G_A_0.91;4:104187712_T_G_0.91;4:104187930_A_T_0.85;4:104188594_G_T_0.91;4:104189162_G_T_0.89;4:104191534_C_T_0.89;4:104192686_G_A_0.91;4:104193103_A_G_0.91;4:104193281_AG_A_0.9;4:104193764_A_G_0.86;4:104193843_T_A_0.91;4:104194329_C_T_0.9;4:104194895_A_C_0.86;4:104196139_G_A_0.91;4:104196202_C_CA_0.9;4:104196695_C_T_0.91;4:104197970_A_C_0.91;4:104198010_A_G_0.9;4:104200229_C_T_0.91;4:104201121_G_A_0.91;4:104201551_T_C_0.86;4:104203396_C_T_0.91;4:104203722_T_A_0.91;4:104204409_C_T_0.86;4:104205032_A_G_0.87;4:104205273_G_A_0.91;4:104205846_A_G_0.87;4:104206785_A_T_0.9;4:104207948_C_T_0.91;4:104208299_T_C_0.87;4:104208321_A_G_0.87;4:104208617_G_A_0.89;4:104209286_T_C_0.86;4:104209401_TAGGTGAC_T_0.88;4:104210145_CTTA_C_0.89;4:104211291_C_G_0.9;4:104214290_A_G_0.9;4:104214406_A_C_0.89;4:104215411_G_C_0.9;4:104215417_G_C_0.89;4:104215706_G_A_0.91;4:104215761_C_A_0.91;4:104216275_T_C_0.91;4:104216536_C_A_0.9;4:104216813_T_A_0.9;4:104219997_T_C_0.9;4:104220116_G_A_0.9;4:104222364_C_T_0.9;4:104223540_C_T_0.9
4	104403621	104403690	DUP	gnomAD-SV_v2.1_DUP_4_12555	0.093763	0.106879	0.915217	0.916328	4:104403357_C_A_0.92	4:104388093_G_A_0.91;4:104388220_C_G_0.91;4:104389054_C_T_0.91;4:104391271_G_A_0.91;4:104394209_T_G_0.88;4:104395297_AT_A_0.82;4:104395758_T_G_0.91;4:104395888_A_G_0.91;4:104397940_C_T_0.9;4:104398535_C_T_0.91;4:104401567_A_G_0.91;4:104402091_C_T_0.89;4:104403357_C_A_0.92;4:104404743_T_C_0.91;4:104406152_C_A_0.88;4:104407120_A_G_0.9;4:104407348_G_A_0.9;4:104407595_C_T_0.9;4:104407911_G_C_0.91;4:104408138_A_G_0.91;4:104408721_T_G_0.91;4:104408815_G_A_0.91;4:104409103_G_A_0.91;4:104409119_C_G_0.91;4:104409551_C_CA_0.91;4:104409552_G_T_0.91;4:104410045_C_A_0.9;4:104411033_C_A_0.91;4:104411396_A_C_0.91;4:104411451_T_G_0.92;4:104411566_A_G_0.91;4:104411658_G_A_0.91;4:104411875_A_C_0.9;4:104412014_C_T_0.91;4:104413723_G_C_0.91;4:104415753_G_C_0.81
4	104525909	104526005	DEL	gnomAD-SV_v2.1_DEL_4_48508	0.051617	0.000562	0.824065	NA	4:104475434_A_G_0.8;4:104475846_A_G_0.81;4:104476448_G_A_0.81;4:104476477_A_G_0.81;4:104477172_T_G_0.82;4:104477262_A_G_0.82;4:104478078_A_G_0.81;4:104481836_GT_G_0.81;4:104482512_A_G_0.81;4:104483383_G_T_0.81;4:104484820_A_G_0.81;4:104485275_T_A_0.82;4:104485439_G_A_0.81;4:104485798_T_C_0.82;4:104488316_T_A_0.82;4:104488690_C_T_0.82;4:104489856_A_T_0.82;4:104489912_C_T_0.82;4:104489967_C_G_0.81;4:104490297_C_T_0.81;4:104490467_T_A_0.81;4:104490797_TTTG_T_0.82;4:104491429_T_C_0.82;4:104491630_TTG_T_0.82;4:104493203_CAT_C_0.81;4:104493509_G_A_0.82;4:104494021_C_T_0.82;4:104494107_G_A_0.82;4:104494351_C_T_0.82;4:104495763_A_G_0.82;4:104495807_C_T_0.82;4:104496879_G_A_0.81;4:104496896_A_G_0.81;4:104497287_C_T_0.82;4:104497423_C_T_0.82;4:104497582_C_T_0.82;4:104498135_A_G_0.82;4:104498835_C_T_0.81;4:104501049_A_G_0.82;4:104501809_T_A_0.82;4:104502038_T_C_0.82;4:104503498_C_T_0.82;4:104503614_C_T_0.8;4:104503734_T_C_0.82;4:104503750_C_T_0.82;4:104503983_T_G_0.82;4:104504377_G_T_0.82;4:104504496_T_C_0.81;4:104505048_A_G_0.82;4:104505097_A_G_0.82;4:104505685_G_A_0.81;4:104506126_A_C_0.82;4:104506190_A_G_0.82;4:104506637_A_G_0.82;4:104507090_A_T_0.82;4:104507287_T_A_0.82;4:104508056_T_G_0.82;4:104508539_T_C_0.82;4:104509022_A_G_0.82;4:104509231_T_G_0.82;4:104509536_GC_G_0.82;4:104511606_A_G_0.82;4:104511910_G_C_0.82;4:104512289_A_T_0.82;4:104514490_A_G_0.82;4:104515030_C_T_0.82;4:104515950_A_G_0.82;4:104516926_C_A_0.8;4:104517523_A_G_0.82;4:104517903_C_T_0.82;4:104518754_C_T_0.82;4:104519058_C_T_0.82;4:104520133_C_T_0.82;4:104520402_GCTCT_G_0.82;4:104520868_G_A_0.82;4:104520916_G_A_0.82;4:104520926_G_C_0.82;4:104520932_C_T_0.81;4:104521453_T_A_0.82;4:104521549_GC_G_0.82;4:104521551_TCTC_T_0.82;4:104521639_T_G_0.82;4:104521913_G_T_0.82;4:104522266_G_A_0.82;4:104522403_T_C_0.81;4:104523188_C_T_0.82;4:104524242_C_T_0.82;4:104525267_G_A_0.82;4:104525826_C_A_0.8;4:104526836_T_A_0.82;4:104527149_A_G_0.81;4:104528856_C_T_0.82;4:104529735_A_C_0.82;4:104529931_T_C_0.82	NA
4	104615365	104615560	DEL	gnomAD-SV_v2.1_DEL_4_48518	0.092314	0.000562	0.902329	NA	4:104589020_CTG_C_0.83;4:104605992_C_T_0.9;4:104609979_A_G_0.89;4:104613054_A_G_0.9;4:104618226_G_C_0.89;4:104619560_A_ATGAGCTATTT_0.89;4:104619562_A_T_0.89;4:104619563_GT_G_0.89;4:104619568_AAATCTTT_A_0.89;4:104624779_A_C_0.9;4:104629273_A_T_0.81;4:104629786_G_A_0.87;4:104630206_C_T_0.86;4:104632027_G_A_0.84;4:104632588_C_T_0.85;4:104633722_C_A_0.86;4:104636409_G_C_0.86;4:104639665_G_A_0.86	NA
4	104744608	104744610	INS	gnomAD-SV_v2.1_INS_4_32718	0.295286	0.439456	0.868568	0.881214	4:104706834_G_A_0.85;4:104711527_T_C_0.84;4:104712494_A_G_0.86;4:104716114_G_A_0.84;4:104716912_T_C_0.85;4:104720093_A_C_0.87;4:104722155_T_C_0.85;4:104723875_A_G_0.86;4:104725415_T_C_0.84;4:104730400_C_T_0.86;4:104731285_G_A_0.86;4:104731397_A_T_0.84;4:104731408_G_T_0.85;4:104732348_T_A_0.86;4:104733843_T_C_0.87;4:104734582_G_C_0.87;4:104734786_G_A_0.85;4:104736804_G_A_0.87;4:104740652_A_G_0.87;4:104741068_T_C_0.86;4:104742398_TC_T_0.86;4:104747745_C_T_0.82;4:104749072_C_T_0.85;4:104750564_C_A_0.85;4:104752603_G_T_0.84;4:104753394_G_C_0.85;4:104753831_G_A_0.83;4:104761530_A_G_0.82;4:104761987_T_C_0.82;4:104762313_A_T_0.83;4:104763912_A_G_0.83;4:104767562_C_T_0.83;4:104768918_C_T_0.81;4:104769860_G_A_0.85;4:104770480_G_T_0.83;4:104770653_T_G_0.85;4:104771539_T_A_0.84;4:104771930_G_C_0.85;4:104779994_C_CA_0.82;4:104781353_A_G_0.82	4:104706834_G_A_0.86;4:104711527_T_C_0.87;4:104712494_A_G_0.86;4:104715903_T_C_0.86;4:104716114_G_A_0.86;4:104716912_T_C_0.86;4:104720093_A_C_0.88;4:104722155_T_C_0.87;4:104723875_A_G_0.87;4:104725415_T_C_0.88;4:104730400_C_T_0.87;4:104731285_G_A_0.88;4:104731397_A_T_0.86;4:104731408_G_T_0.85;4:104732348_T_A_0.88;4:104733843_T_C_0.88;4:104734582_G_C_0.87;4:104734786_G_A_0.88;4:104736804_G_A_0.88;4:104740652_A_G_0.87;4:104741068_T_C_0.87;4:104742294_CATATATAT_C_0.83;4:104742398_TC_T_0.87;4:104747745_C_T_0.85;4:104749072_C_T_0.85;4:104749077_C_T_0.85;4:104750123_G_A_0.86;4:104750564_C_A_0.84;4:104752603_G_T_0.86;4:104753394_G_C_0.86;4:104763912_A_G_0.87;4:104767562_C_T_0.87;4:104768918_C_T_0.86;4:104769860_G_A_0.87;4:104770480_G_T_0.86;4:104770653_T_G_0.86;4:104771539_T_A_0.86;4:104771930_G_C_0.86;4:104775021_C_T_0.86;4:104781353_A_G_0.86
4	104890961	104891264	DEL	gnomAD-SV_v2.1_DEL_4_48547	0.020893	0	0.826699	NA	4:104886400_T_C_0.83	NA
4	104894045	104894680	DEL	gnomAD-SV_v2.1_DEL_4_48548	0.559205	0.615327	0.868307	0.850896	4:104892790_G_A_0.87	4:104891233_T_C_0.85;4:104892790_G_A_0.85;4:104895499_G_A_0.83;4:104896942_GA_G_0.83;4:104898636_C_T_0.82;4:104898721_A_G_0.81
4	105146036	105146584	DEL	gnomAD-SV_v2.1_DEL_4_48565	0.191395	0.013298	0.875609	0.940376	4:105140785_C_T_0.88;4:105151341_C_T_0.82;4:105155176_A_G_0.8;4:105155535_A_G_0.8;4:105156908_G_T_0.8	4:105066080_G_A_0.85;4:105075260_C_G_0.85;4:105083808_T_C_0.82;4:105085596_A_AATAC_0.82;4:105097499_TCAA_T_0.85;4:105098826_A_T_0.85;4:105099523_G_A_0.81;4:105101637_T_C_0.81;4:105106587_A_C_0.82;4:105108352_C_A_0.89;4:105109206_G_GGT_0.82;4:105113596_T_C_0.89;4:105114268_T_G_0.81;4:105114724_T_G_0.89;4:105114728_G_T_0.89;4:105131576_G_A_0.89;4:105133281_G_T_0.85;4:105139248_G_GAGAT_0.91;4:105140785_C_T_0.94;4:105142369_AAC_A_0.91;4:105145350_T_C_0.88;4:105147223_C_CT_0.94;4:105151341_C_T_0.94;4:105155176_A_G_0.94;4:105155535_A_G_0.94;4:105156908_G_T_0.94;4:105182795_C_A_0.81;4:105224041_C_T_0.81
4	105248078	105248150	DEL	gnomAD-SV_v2.1_DEL_4_48574	0.016704	0	0.903888	NA	4:105228280_G_A_0.86;4:105232064_A_G_0.85;4:105233154_G_C_0.85;4:105233169_A_G_0.85;4:105233955_C_A_0.86;4:105234925_A_G_0.85;4:105235345_T_C_0.86;4:105236546_C_T_0.86;4:105237518_T_C_0.86;4:105238561_A_AT_0.85;4:105239074_C_A_0.86;4:105241534_T_A_0.86;4:105241684_C_T_0.86;4:105241912_T_C_0.86;4:105243777_T_G_0.89;4:105243829_G_A_0.89;4:105244409_A_C_0.9;4:105244447_G_C_0.9;4:105244450_G_A_0.9;4:105244482_C_G_0.9;4:105244855_C_T_0.9;4:105244940_A_C_0.9;4:105244957_A_T_0.9;4:105246596_T_C_0.9;4:105246694_G_T_0.9;4:105246765_C_T_0.88;4:105246861_T_G_0.9;4:105247006_C_T_0.9;4:105248436_C_T_0.9;4:105249529_A_T_0.9;4:105250442_A_C_0.9;4:105250872_C_T_0.9;4:105251475_C_T_0.9;4:105252059_C_T_0.89;4:105252069_A_C_0.89;4:105252172_G_A_0.87;4:105252822_G_A_0.88;4:105252947_C_T_0.89;4:105253513_G_A_0.89;4:105255060_C_T_0.82;4:105255618_T_A_0.88;4:105255660_C_T_0.89;4:105255777_G_T_0.89;4:105256065_T_A_0.88;4:105256333_T_G_0.89;4:105256656_A_G_0.85;4:105258608_C_T_0.89;4:105259520_T_C_0.89;4:105260645_A_G_0.87;4:105261308_G_GA_0.85;4:105261381_A_T_0.89;4:105261555_G_T_0.87;4:105261947_C_G_0.87;4:105262123_G_A_0.88;4:105262142_C_T_0.83;4:105262468_GT_G_0.81;4:105262862_C_T_0.88;4:105263090_G_T_0.89;4:105263410_C_T_0.89;4:105263895_G_T_0.89;4:105263978_T_C_0.89;4:105264297_G_A_0.89;4:105264566_G_A_0.89;4:105266405_G_C_0.86;4:105267753_C_A_0.86;4:105268438_C_A_0.86;4:105268946_G_A_0.85;4:105269717_T_C_0.86;4:105272546_C_T_0.85;4:105275340_ATG_A_0.85;4:105277187_A_G_0.89;4:105278915_A_G_0.87;4:105278916_A_C_0.87;4:105280458_G_A_0.89;4:105281208_T_C_0.89;4:105281946_T_G_0.89;4:105282198_T_C_0.89;4:105282285_TAAAGAA_T_0.88;4:105284485_A_G_0.89;4:105285785_G_A_0.87;4:105288920_A_T_0.89;4:105289068_T_C_0.89;4:105293989_C_T_0.89;4:105294884_C_T_0.89;4:105296735_C_A_0.89;4:105297601_C_T_0.88;4:105299248_G_A_0.89;4:105300767_T_A_0.89	NA
4	105252778	105252851	DEL	gnomAD-SV_v2.1_DEL_4_48576	0.014315	0	0.931669	NA	4:105135095_G_A_0.8;4:105166699_C_T_0.84;4:105167091_T_C_0.84;4:105182796_G_A_0.85;4:105190796_A_C_0.82;4:105198828_G_A_0.88;4:105204016_T_A_0.82;4:105211972_CTTG_C_0.85;4:105215949_G_T_0.92;4:105216108_G_T_0.85;4:105216378_C_T_0.92;4:105216743_T_C_0.85;4:105221940_A_G_0.92;4:105228881_A_G_0.86;4:105231719_G_C_0.88;4:105231986_T_TA_0.86;4:105240581_T_A_0.86;4:105242375_A_G_0.89;4:105242389_T_G_0.82;4:105242846_G_T_0.8;4:105244867_T_G_0.84;4:105249603_A_G_0.93;4:105251165_C_G_0.84;4:105251385_A_G_0.82;4:105252779_ATT_A_0.91;4:105252782_ACATATCATTGGCTCTCCTGAGTCTCCAGCTTGCCACTGCGTATCTGAGGGCTTTTTAGCCTCTATAATC_A_0.87;4:105257057_A_T_0.93;4:105257287_T_C_0.82;4:105262349_G_T_0.83;4:105267022_T_G_0.91;4:105273471_C_A_0.83;4:105281586_ATCAACCTAAGTATCTG_A_0.8;4:105283183_T_A_0.93;4:105284767_T_C_0.82;4:105287600_G_C_0.85;4:105290497_G_A_0.83;4:105296039_T_C_0.8;4:105302577_T_C_0.8;4:105303165_T_C_0.83;4:105303233_G_A_0.83;4:105303623_A_G_0.8	NA
4	105266281	105273834	DEL	gnomAD-SV_v2.1_DEL_4_48577	0.013583	0	1	NA	4:105243304_G_T_0.84;4:105244188_G_A_0.84;4:105250615_G_A_0.83;4:105250794_C_T_0.95;4:105251757_G_A_0.92;4:105252520_G_T_0.93;4:105259263_G_A_0.98;4:105259421_C_A_0.92;4:105259687_C_T_0.98;4:105260269_G_A_1.0;4:105263018_G_A_0.96;4:105263412_G_T_1.0;4:105264781_T_A_0.92;4:105275675_G_A_1.0;4:105275864_A_G_0.93;4:105278687_A_G_0.92;4:105279440_C_T_0.99;4:105280596_C_T_0.99;4:105281628_G_T_1.0;4:105286953_G_C_0.97;4:105288018_A_T_0.97;4:105288989_G_T_0.93;4:105289594_A_G_0.97;4:105293994_T_C_0.92;4:105296031_G_GTT_0.9;4:105296327_T_TTAAA_0.93;4:105297099_T_C_0.97;4:105297389_T_C_0.96;4:105297516_A_G_0.93;4:105297572_C_A_0.93;4:105297857_A_C_0.93;4:105298344_C_A_0.93;4:105298495_T_C_0.97;4:105298553_A_G_0.93;4:105298956_A_C_0.93;4:105299010_A_G_0.93;4:105299108_C_A_0.93;4:105299364_G_A_0.93;4:105299515_C_A_0.92;4:105299643_A_G_0.89;4:105299810_A_G_0.8;4:105299893_G_A_0.93;4:105299995_GA_G_0.93;4:105300010_C_T_0.97;4:105300220_A_G_0.89	NA
4	105597118	105597120	INS	gnomAD-SV_v2.1_INS_4_32763	0.27518	0.172997	0.814217	0.904953	4:105585927_C_T_0.81;4:105590296_A_G_0.81;4:105596229_T_G_0.81;4:105596638_C_G_0.81;4:105597402_A_G_0.81;4:105601915_G_A_0.81;4:105605264_G_A_0.8	4:105585247_CAA_C_0.89;4:105585927_C_T_0.9;4:105590296_A_G_0.9;4:105593769_T_C_0.84;4:105595715_A_G_0.84;4:105595936_CT_C_0.84;4:105596229_T_G_0.9;4:105596638_C_G_0.9;4:105596639_C_T_0.85;4:105597402_A_G_0.9;4:105600699_T_C_0.9;4:105601915_G_A_0.9;4:105605264_G_A_0.9;4:105606293_TTTTAA_T_0.9;4:105607827_T_G_0.9;4:105608984_G_T_0.89;4:105610560_A_T_0.85;4:105611256_G_A_0.88;4:105613810_C_T_0.85;4:105616848_G_C_0.9;4:105622748_G_A_0.83;4:105629021_A_AC_0.83;4:105629203_A_C_0.81;4:105629417_C_T_0.83;4:105629678_T_G_0.83;4:105630142_G_A_0.82;4:105634488_T_C_0.83;4:105634807_A_AG_0.83;4:105634858_G_T_0.8;4:105635412_T_C_0.83;4:105635729_G_A_0.82;4:105637993_T_C_0.83;4:105638242_G_A_0.83;4:105638348_T_C_0.83;4:105639761_G_C_0.83;4:105639804_T_G_0.8;4:105639814_G_A_0.82;4:105641356_C_T_0.8;4:105642085_A_G_0.83;4:105655616_G_A_0.8;4:105655892_T_C_0.8;4:105657028_G_A_0.8;4:105668420_G_A_0.8;4:105669635_T_A_0.8;4:105675255_G_A_0.8;4:105681948_A_C_0.8
4	105751869	105752055	DEL	gnomAD-SV_v2.1_DEL_4_48602	0.51886	0.28418	0.508968	0.882585	NA	4:105743668_T_C_0.88;4:105745818_G_A_0.88;4:105747315_A_G_0.88;4:105750057_C_T_0.87;4:105753265_A_G_0.88;4:105753352_C_T_0.87;4:105755520_GA_G_0.87;4:105756169_G_A_0.87;4:105757359_T_G_0.85;4:105758739_G_T_0.87;4:105758961_T_A_0.86;4:105759425_A_T_0.88;4:105760713_T_TA_0.88;4:105763679_A_G_0.86;4:105764654_C_T_0.88
4	105958854	105959540	DEL	gnomAD-SV_v2.1_DEL_4_48612	0.020996	0.000187	0.93163	NA	4:105982483_A_G_0.92;4:105992439_A_G_0.9;4:105993198_C_T_0.93	NA
4	106148649	106148758	DEL	gnomAD-SV_v2.1_DEL_4_48621	0.272072	0.005149	0.897226	NA	4:106124132_A_G_0.81;4:106124205_T_G_0.84;4:106126963_C_G_0.85;4:106127011_A_G_0.84;4:106127646_T_C_0.81;4:106128656_A_G_0.89;4:106130798_G_GA_0.85;4:106130821_T_C_0.9;4:106131228_T_C_0.9;4:106131426_A_C_0.89;4:106134017_C_T_0.89;4:106134942_A_G_0.85;4:106138857_T_C_0.84;4:106138893_G_A_0.88;4:106141265_C_G_0.89;4:106142866_A_C_0.88;4:106144442_G_A_0.86;4:106145163_C_T_0.9;4:106147919_T_A_0.86;4:106148136_T_G_0.85;4:106148650_AGACCTTCAATAGCAAGGTGTTTGAATATTTAGTTGCACAATAGAGCAGTATCTTAAT_A_0.81;4:106148713_ATACCATATTAATTTTGTGTTCTCTGGTGTAAGAAAAAATAGAAGG_A_0.81;4:106150233_A_C_0.89;4:106150659_T_G_0.83;4:106150660_G_T_0.87;4:106151212_T_A_0.88;4:106151565_T_C_0.85;4:106152824_A_G_0.89;4:106155751_G_A_0.85;4:106158216_G_A_0.86;4:106164230_TAAG_T_0.87;4:106168736_C_G_0.89;4:106169055_T_G_0.85;4:106169923_C_T_0.85;4:106170234_G_A_0.87;4:106171076_A_G_0.85;4:106172283_A_G_0.89;4:106172451_A_G_0.85;4:106183522_AT_A_0.86;4:106191736_A_T_0.88;4:106201014_G_A_0.82;4:106201684_G_A_0.82;4:106202124_C_T_0.82	NA
4	106234883	106234949	DEL	gnomAD-SV_v2.1_DEL_4_48625	0.10249	0.350683	0.927831	0.90718	4:106221518_T_G_0.86;4:106230264_T_G_0.91;4:106230708_T_C_0.91;4:106233359_G_A_0.91;4:106234854_C_T_0.93;4:106234884_TTGCTACTCTGTTACAAAATGTTTCTACATCTGACTTGGCCAGTAAAAAGTTGTTG_T_0.92;4:106234943_AAAC_A_0.92;4:106234948_AC_A_0.92;4:106237555_A_G_0.89;4:106240331_C_T_0.87;4:106243119_AG_A_0.87;4:106244716_A_G_0.88;4:106245297_A_AATACT_0.81;4:106248230_T_C_0.82;4:106248510_AG_A_0.82;4:106249568_A_AC_0.82;4:106251541_C_T_0.82;4:106254352_G_T_0.88;4:106257007_A_C_0.83;4:106262888_T_C_0.88	4:106220934_G_A_0.83;4:106221518_T_G_0.83;4:106230264_T_G_0.9;4:106230708_T_C_0.91;4:106233359_G_A_0.91;4:106234854_C_T_0.9;4:106234884_TTGCTACTCTGTTACAAAATGTTTCTACATCTGACTTGGCCAGTAAAAAGTTGTTG_T_0.86;4:106234943_AAAC_A_0.88;4:106234948_AC_A_0.88;4:106237555_A_G_0.84;4:106240331_C_T_0.83;4:106243119_AG_A_0.83;4:106244716_A_G_0.84;4:106251831_G_C_0.84;4:106254352_G_T_0.84;4:106259572_T_C_0.84;4:106262836_G_A_0.84;4:106262888_T_C_0.84;4:106267237_T_A_0.83
4	106237741	106238180	DEL	gnomAD-SV_v2.1_DEL_4_48626	0.025314	0.044765	0.908514	0.835049	4:106227457_G_A_0.9;4:106228071_T_C_0.91;4:106230119_G_T_0.91;4:106230488_G_A_0.9;4:106231410_C_G_0.89;4:106231462_C_A_0.91;4:106232921_G_T_0.91;4:106233787_A_G_0.91;4:106234481_T_C_0.81;4:106234651_G_A_0.81;4:106234898_C_G_0.81;4:106237560_A_G_0.91;4:106237613_T_A_0.9;4:106237724_A_G_0.91;4:106237772_G_A_0.91;4:106238300_A_G_0.91;4:106238401_A_G_0.91;4:106238444_C_T_0.91;4:106239140_G_A_0.91;4:106239304_T_G_0.91;4:106241101_G_A_0.89;4:106241235_T_C_0.89;4:106241615_T_C_0.89;4:106241943_G_T_0.89;4:106242214_T_C_0.89;4:106243729_C_T_0.87;4:106243811_A_G_0.83;4:106244562_T_C_0.87	4:106219722_C_T_0.83;4:106220154_A_G_0.83;4:106220643_G_C_0.82;4:106220802_TCAAC_T_0.82;4:106220906_G_A_0.82;4:106220978_C_G_0.83;4:106221364_T_C_0.83;4:106222050_G_A_0.83;4:106222482_T_C_0.83;4:106223245_G_A_0.83;4:106223760_A_C_0.83;4:106224669_T_G_0.83;4:106225590_C_T_0.83;4:106226139_A_C_0.83;4:106226429_A_G_0.84;4:106226947_G_A_0.83;4:106227457_G_A_0.83;4:106228071_T_C_0.83;4:106230119_G_T_0.82;4:106230488_G_A_0.83;4:106231410_C_G_0.83;4:106231462_C_A_0.83;4:106232921_G_T_0.83;4:106233787_A_G_0.83;4:106234481_T_C_0.83;4:106234651_G_A_0.83;4:106234898_C_G_0.82;4:106235674_G_A_0.83;4:106237560_A_G_0.83;4:106237613_T_A_0.83;4:106237724_A_G_0.83;4:106237772_G_A_0.83;4:106238300_A_G_0.82;4:106238401_A_G_0.83;4:106238444_C_T_0.83;4:106239140_G_A_0.83;4:106239304_T_G_0.82;4:106240246_T_TA_0.8;4:106241101_G_A_0.83;4:106241235_T_C_0.83;4:106241615_T_C_0.83;4:106241943_G_T_0.83;4:106242214_T_C_0.82;4:106243369_G_T_0.82;4:106243403_T_C_0.82;4:106243729_C_T_0.82;4:106243811_A_G_0.83;4:106244562_T_C_0.83
4	106636848	106636850	INS	gnomAD-SV_v2.1_INS_4_32806	0.23573	0.093609	0.869015	0.895276	4:106647132_T_C_0.87	4:106584771_G_A_0.8;4:106586017_T_A_0.8;4:106594168_A_G_0.8;4:106594625_G_A_0.83;4:106595055_A_C_0.84;4:106597271_G_T_0.86;4:106599973_GT_G_0.85;4:106600838_G_A_0.88;4:106601989_T_C_0.89;4:106602182_T_C_0.89;4:106602308_A_C_0.86;4:106611615_CAT_C_0.89;4:106617171_G_A_0.88;4:106619069_T_C_0.89;4:106619711_A_AT_0.86;4:106634271_G_T_0.89;4:106640184_C_A_0.86;4:106641320_CTCTG_C_0.86;4:106641923_C_T_0.88;4:106646228_A_AATTGAAT_0.88;4:106647132_T_C_0.9;4:106651829_A_T_0.89;4:106651841_C_T_0.89;4:106653267_G_A_0.89;4:106656614_C_T_0.86;4:106658217_A_T_0.89;4:106666580_A_G_0.87;4:106669344_G_A_0.87;4:106672198_T_C_0.81;4:106672891_AAGG_A_0.81;4:106674668_T_C_0.8;4:106679597_G_A_0.87;4:106680764_G_A_0.87;4:106682519_T_C_0.81
4	106676993	106677132	DEL	gnomAD-SV_v2.1_DEL_4_48649	0.02156	0	0.816601	NA	4:106653474_G_C_0.82;4:106680477_T_C_0.81;4:106769482_TA_T_0.81;4:106788558_C_A_0.82	NA
4	106707332	106717125	DEL	gnomAD-SV_v2.1_DEL_4_48651	0.016053	0.000375	0.983429	NA	4:106594790_T_C_0.86;4:106608978_C_T_0.89;4:106612849_T_C_0.91;4:106630812_C_G_0.96;4:106650525_A_G_0.97;4:106653323_T_C_0.91;4:106678740_G_A_0.92;4:106689574_G_A_0.98;4:106706011_G_A_0.91;4:106732770_G_A_0.97;4:106778921_C_T_0.9;4:106789510_A_C_0.82;4:106789512_T_C_0.9;4:106789700_T_C_0.94	NA
4	106897014	106897016	INS	gnomAD-SV_v2.1_INS_4_32819	0.116057	0.009745	0.870862	1	4:106890370_C_T_0.84;4:106891845_T_A_0.85;4:106891894_G_A_0.85;4:106892195_C_A_0.84;4:106892550_T_C_0.85;4:106892646_T_C_0.84;4:106892859_G_GTT_0.81;4:106893144_G_C_0.82;4:106893145_TTC_T_0.83;4:106893319_T_TA_0.85;4:106893367_G_T_0.84;4:106893472_A_C_0.84;4:106893528_C_CT_0.84;4:106893543_T_TTTTG_0.84;4:106893654_A_G_0.84;4:106893706_G_A_0.85;4:106895158_C_T_0.85;4:106895614_G_A_0.87;4:106895889_T_G_0.85;4:106895894_TC_T_0.85;4:106895964_A_G_0.87;4:106896052_TATA_T_0.86;4:106896272_C_T_0.86;4:106896302_G_T_0.87;4:106896602_A_T_0.87;4:106897179_A_G_0.86	4:106887827_AT_A_0.9;4:106890354_C_G_1.0;4:106890370_C_T_1.0;4:106890724_GT_G_1.0;4:106891845_T_A_1.0;4:106891894_G_A_1.0;4:106892195_C_A_1.0;4:106892550_T_C_1.0;4:106892646_T_C_1.0;4:106892845_G_GT_1.0;4:106893144_G_C_1.0;4:106893145_TTC_T_1.0;4:106893319_T_TA_1.0;4:106893359_T_C_1.0;4:106893367_G_T_1.0;4:106893472_A_C_1.0;4:106893528_C_CT_1.0;4:106893543_T_TTTTG_1.0;4:106893654_A_G_1.0;4:106893706_G_A_1.0;4:106894410_T_C_1.0;4:106895056_T_C_1.0;4:106895125_T_C_1.0;4:106895158_C_T_1.0;4:106895614_G_A_1.0;4:106895889_T_G_1.0;4:106895894_TC_T_1.0;4:106895964_A_G_1.0;4:106896052_TATA_T_1.0;4:106896272_C_T_1.0;4:106896302_G_T_1.0;4:106896602_A_T_1.0;4:106897179_A_G_1.0
4	106940469	106943265	DEL	gnomAD-SV_v2.1_DEL_4_48665	0.103828	0.010298	0.960498	0.969339	4:106946428_C_T_0.95;4:106951370_C_A_0.96;4:106954018_A_G_0.81;4:106976592_A_G_0.8;4:106985362_TCTTG_T_0.81;4:106991007_G_A_0.83;4:106995213_C_A_0.83;4:106998038_T_C_0.82;4:106999518_A_T_0.83;4:107004887_A_G_0.83;4:107004916_C_A_0.83;4:107005917_G_A_0.83;4:107007820_C_A_0.83;4:107011645_C_T_0.83;4:107019392_T_C_0.8;4:107020515_T_C_0.83;4:107021513_CTTCT_C_0.82;4:107021518_G_A_0.82;4:107021520_C_A_0.82;4:107021726_A_ATGAT_0.83;4:107022047_T_C_0.83;4:107022207_T_C_0.83;4:107022635_A_G_0.83;4:107025205_C_T_0.83;4:107025957_C_T_0.83;4:107026181_A_G_0.83;4:107028452_C_T_0.83;4:107031153_AT_A_0.83;4:107031789_A_T_0.83;4:107032062_G_A_0.83;4:107032063_C_A_0.83;4:107032516_C_T_0.81;4:107034363_T_G_0.83;4:107039100_A_C_0.8;4:107040885_T_C_0.83;4:107040981_A_G_0.83;4:107041380_G_A_0.82;4:107042870_A_C_0.83;4:107042917_G_C_0.83;4:107043491_G_C_0.83;4:107044974_G_T_0.82;4:107046167_A_C_0.82;4:107046172_A_C_0.81;4:107046587_C_G_0.83;4:107046635_A_G_0.83;4:107049032_A_G_0.81;4:107049957_C_T_0.81;4:107051381_G_T_0.8;4:107053721_C_T_0.81;4:107063570_A_T_0.81;4:107064386_T_G_0.81;4:107064907_A_T_0.8;4:107066009_C_T_0.8;4:107076118_T_TG_0.81;4:107083497_G_C_0.81;4:107084734_C_A_0.81;4:107090939_C_A_0.81;4:107090969_T_A_0.81;4:107091642_G_C_0.8;4:107095259_A_G_0.81;4:107099465_AT_A_0.8;4:107100529_T_C_0.81;4:107101695_C_T_0.8;4:107101843_T_C_0.8;4:107102267_A_G_0.81;4:107102666_G_A_0.81;4:107102984_C_G_0.81;4:107106051_T_C_0.8;4:107110768_C_A_0.81;4:107112667_G_T_0.81;4:107112923_A_G_0.81;4:107113765_T_G_0.81;4:107113973_T_G_0.8;4:107119473_A_C_0.81;4:107122975_A_T_0.81;4:107126333_T_C_0.8;4:107132854_A_C_0.81;4:107133498_G_C_0.81;4:107137914_G_C_0.81;4:107141270_A_C_0.81;4:107141310_T_C_0.8;4:107153291_A_T_0.8;4:107160148_T_G_0.81;4:107160930_T_C_0.8;4:107162408_AGACAAATAAAT_A_0.81;4:107178774_T_C_0.8;4:107182778_A_C_0.81;4:107186235_C_G_0.81;4:107189168_T_G_0.8;4:107192494_A_G_0.8;4:107194581_T_C_0.81;4:107202884_C_T_0.8;4:107202890_T_C_0.81;4:107203449_T_C_0.8;4:107207647_T_C_0.81;4:107209859_T_C_0.8;4:107210613_T_C_0.8;4:107211576_G_A_0.8;4:107213525_G_C_0.8;4:107213912_C_G_0.8;4:107215840_G_A_0.8;4:107218397_A_C_0.81;4:107224947_T_A_0.8;4:107225678_A_C_0.8;4:107226353_T_C_0.81;4:107227333_C_T_0.8;4:107230872_C_T_0.8;4:107231471_G_A_0.8	4:106946121_ATATG_A_0.86;4:106946428_C_T_0.97;4:106947539_A_ATTG_0.94;4:106948400_C_T_0.94;4:106948960_AT_A_0.84;4:106949281_G_A_0.93;4:106950025_G_C_0.94;4:106951370_C_A_0.97;4:106999718_T_C_0.9;4:107000830_G_A_0.9;4:107005100_C_T_0.87;4:107019724_G_A_0.9;4:107038487_G_T_0.9;4:107043951_A_C_0.9;4:107059453_T_C_0.83;4:107062353_TAGAA_T_0.83;4:107063124_A_G_0.83;4:107064793_C_A_0.9;4:107067062_C_T_0.9;4:107072198_TTTTTA_T_0.9;4:107100356_T_C_0.9;4:107103664_G_A_0.9;4:107111336_T_G_0.9;4:107149447_G_A_0.9;4:107161538_AT_A_0.9;4:107185400_GA_G_0.9;4:107190141_G_C_0.9;4:107199393_T_C_0.9;4:107249244_C_G_0.9;4:107253063_C_T_0.9;4:107277446_C_T_0.9;4:107278191_A_G_0.9;4:107284198_A_G_0.9;4:107286277_T_C_0.9;4:107293453_A_G_0.9
4	107029504	107030021	DUP	gnomAD-SV_v2.1_DUP_4_12581	0.029193	9.4e-05	0.895124	NA	4:106949713_G_A_0.89;4:106976964_C_T_0.86;4:107000877_T_C_0.89;4:107024345_C_T_0.9;4:107027468_C_T_0.89;4:107041461_C_T_0.89;4:107046423_T_C_0.89;4:107048462_T_G_0.89;4:107090463_A_C_0.89;4:107106290_T_C_0.87;4:107115511_G_A_0.86;4:107168943_T_A_0.89;4:107178862_T_C_0.89;4:107185989_A_G_0.87;4:107193868_G_A_0.88;4:107242395_G_C_0.84;4:107249319_A_G_0.87;4:107277893_G_A_0.87	NA
4	107056577	107063362	DEL	gnomAD-SV_v2.1_DEL_4_48668	0.12235	0.24658	0.977805	0.987837	4:106951280_A_AT_0.83;4:106952765_A_T_0.84;4:106960346_T_A_0.88;4:106961023_A_G_0.88;4:106961604_A_C_0.87;4:106980535_T_C_0.95;4:106997167_C_A_0.95;4:106997265_A_C_0.95;4:107029008_G_A_0.95;4:107030624_G_A_0.96;4:107031691_G_C_0.95;4:107032880_A_G_0.96;4:107034947_C_A_0.96;4:107035423_C_A_0.95;4:107037630_C_T_0.93;4:107037655_A_G_0.94;4:107039023_G_A_0.9;4:107039160_C_T_0.87;4:107042080_A_G_0.96;4:107042671_C_A_0.91;4:107043759_T_G_0.96;4:107046595_T_C_0.96;4:107063479_C_A_0.98;4:107065220_T_C_0.98	4:106943155_G_C_0.84;4:106944699_C_T_0.85;4:106945060_C_G_0.82;4:106947487_G_A_0.83;4:106951280_A_AT_0.86;4:106952765_A_T_0.86;4:106960346_T_A_0.95;4:106961023_A_G_0.95;4:106961604_A_C_0.95;4:106976708_TACACAC_T_0.92;4:106980535_T_C_0.95;4:106982595_C_CTTT_0.9;4:106997167_C_A_0.95;4:106997265_A_C_0.96;4:107021433_A_ATTTGTT_0.93;4:107021434_CA_C_0.93;4:107021437_A_AAAT_0.93;4:107022503_C_T_0.84;4:107023477_G_C_0.84;4:107023806_GA_G_0.83;4:107024008_C_A_0.85;4:107024776_G_A_0.84;4:107025497_T_G_0.84;4:107027530_G_T_0.96;4:107028185_T_TA_0.93;4:107028186_T_A_0.93;4:107029008_G_A_0.97;4:107029363_T_A_0.97;4:107029457_G_A_0.82;4:107029515_A_G_0.96;4:107029849_C_T_0.97;4:107030624_G_A_0.97;4:107031077_T_C_0.97;4:107031691_G_C_0.96;4:107032149_TAA_T_0.93;4:107032563_G_A_0.97;4:107032880_A_G_0.97;4:107033675_G_A_0.96;4:107034766_T_C_0.96;4:107034947_C_A_0.96;4:107035282_C_T_0.97;4:107035423_C_A_0.95;4:107037630_C_T_0.94;4:107037655_A_G_0.94;4:107038946_T_C_0.96;4:107039023_G_A_0.95;4:107039160_C_T_0.94;4:107041181_T_C_0.96;4:107041270_C_T_0.97;4:107041555_C_T_0.94;4:107041556_A_G_0.93;4:107041879_G_T_0.9;4:107042080_A_G_0.97;4:107042231_G_T_0.95;4:107042671_C_A_0.91;4:107043759_T_G_0.96;4:107043836_C_G_0.96;4:107044805_G_C_0.96;4:107045775_T_G_0.93;4:107046595_T_C_0.95;4:107046619_C_T_0.93;4:107049150_C_T_0.99;4:107049750_C_G_0.99;4:107050979_T_C_0.98;4:107054976_G_C_0.98;4:107063479_C_A_0.98;4:107065220_T_C_0.99;4:107066199_A_G_0.93;4:107270027_G_A_0.97
4	107095002	107095004	INS	gnomAD-SV_v2.1_INS_4_32830	0.050176	0.000375	0.878831	NA	4:106975359_TCCCAACTC_T_0.85;4:106980449_T_C_0.85;4:106987712_C_A_0.84;4:106997459_C_A_0.87;4:107012763_C_T_0.86;4:107025639_CT_C_0.86;4:107025641_T_A_0.86;4:107026879_T_C_0.86;4:107027127_G_A_0.87;4:107028122_A_G_0.86;4:107028803_A_C_0.81;4:107031696_C_T_0.86;4:107036769_C_G_0.86;4:107036831_T_C_0.85;4:107038895_G_A_0.85;4:107041292_A_G_0.85;4:107066781_G_A_0.87;4:107077080_C_A_0.87;4:107093536_T_C_0.88;4:107094822_G_A_0.86;4:107098411_TG_T_0.87;4:107098988_A_C_0.87;4:107099287_C_T_0.88;4:107102498_T_C_0.87;4:107108409_TA_T_0.87;4:107110923_T_TA_0.87;4:107113366_G_A_0.87;4:107133513_G_A_0.88;4:107135611_T_C_0.86;4:107138676_G_A_0.86;4:107139057_C_T_0.82;4:107140434_G_A_0.85;4:107144216_C_A_0.87;4:107147333_T_TA_0.87;4:107154852_T_C_0.87;4:107160766_G_A_0.88;4:107160961_A_G_0.86;4:107182517_G_A_0.85;4:107187997_T_C_0.85;4:107200141_C_T_0.85;4:107217398_A_G_0.86;4:107219779_A_C_0.84;4:107229896_T_C_0.84;4:107251036_G_A_0.83;4:107253966_C_A_0.83;4:107254010_ACCAAGG_A_0.82;4:107260951_TTTATAA_T_0.84;4:107269490_T_C_0.83;4:107270388_T_C_0.83	NA
4	107148536	107148538	INS	gnomAD-SV_v2.1_INS_4_32834	0.093478	0.001217	0.878175	NA	4:107093913_G_A_0.87;4:107112208_G_A_0.8;4:107114506_A_C_0.87;4:107147251_G_A_0.88;4:107219853_C_A_0.87	NA
4	107405065	107408163	DEL	gnomAD-SV_v2.1_DEL_4_48695	0.022433	0.000187	0.851062	NA	4:107313408_T_G_0.8;4:107336726_G_A_0.85;4:107400731_C_T_0.85;4:107432340_A_G_0.83;4:107437147_T_A_0.83;4:107438543_G_A_0.83;4:107460006_T_C_0.81;4:107460725_G_A_0.81;4:107460777_G_T_0.81;4:107460820_C_G_0.8;4:107462653_T_G_0.81;4:107466743_A_G_0.81;4:107468435_A_G_0.81;4:107473690_C_T_0.81;4:107474273_AT_A_0.81;4:107474558_G_A_0.81;4:107483316_G_A_0.8;4:107483344_C_T_0.81;4:107489258_C_T_0.85;4:107490346_C_T_0.85;4:107490804_G_A_0.85;4:107491038_T_C_0.85;4:107491730_T_C_0.85;4:107498721_A_G_0.85;4:107500228_C_A_0.84	NA
4	107604299	107609253	DEL	gnomAD-SV_v2.1_DEL_4_48708	0.014098	0.079292	0.884785	0.909296	4:107742875_A_G_0.88	4:107742875_A_G_0.91
4	107840417	107840967	DEL	gnomAD-SV_v2.1_DEL_4_48724	0.03581	0.034657	0.97058	0.94632	4:107839998_G_A_0.89;4:107844000_T_G_0.97;4:107856025_G_T_0.96;4:107857918_G_A_0.88;4:107872247_T_C_0.85	4:107618284_C_T_0.84;4:107622454_T_C_0.83;4:107623205_C_A_0.84;4:107624296_T_G_0.84;4:107625595_C_T_0.84;4:107627084_C_T_0.83;4:107627382_G_A_0.83;4:107629951_G_C_0.88;4:107631471_A_C_0.83;4:107631679_T_C_0.88;4:107631746_C_T_0.87;4:107632011_G_T_0.87;4:107632203_C_T_0.88;4:107634558_T_A_0.89;4:107635923_C_T_0.88;4:107636770_C_T_0.88;4:107638404_G_A_0.89;4:107640763_T_A_0.88;4:107641615_A_T_0.88;4:107642202_A_G_0.88;4:107643823_A_T_0.87;4:107644239_G_A_0.88;4:107644970_C_CT_0.88;4:107644975_G_C_0.88;4:107647334_C_T_0.88;4:107648708_T_C_0.88;4:107651641_G_A_0.9;4:107654572_T_C_0.9;4:107655480_A_AT_0.86;4:107656420_G_A_0.89;4:107659942_G_C_0.89;4:107660372_A_C_0.9;4:107660864_C_CAG_0.89;4:107662015_A_C_0.89;4:107662693_G_A_0.89;4:107662802_A_G_0.89;4:107663802_A_AT_0.88;4:107663804_G_GT_0.88;4:107665732_G_T_0.9;4:107673291_C_T_0.89;4:107673781_G_A_0.88;4:107674661_G_A_0.9;4:107676951_T_C_0.89;4:107677752_T_C_0.89;4:107678249_C_CAT_0.89;4:107679769_G_T_0.9;4:107680584_C_G_0.9;4:107680816_T_G_0.89;4:107681224_A_G_0.86;4:107682886_G_A_0.9;4:107683070_A_G_0.89;4:107684940_C_A_0.88;4:107685334_A_T_0.9;4:107692002_G_A_0.88;4:107693576_G_A_0.9;4:107696678_G_T_0.9;4:107700184_G_A_0.9;4:107703573_G_T_0.89;4:107705033_C_T_0.89;4:107705390_G_A_0.86;4:107713026_C_T_0.9;4:107715837_C_G_0.89;4:107717182_C_T_0.89;4:107721735_G_A_0.9;4:107723560_G_A_0.9;4:107723948_G_A_0.9;4:107724838_GT_G_0.89;4:107727633_GA_G_0.88;4:107727639_A_G_0.88;4:107729332_G_A_0.9;4:107734833_G_A_0.88;4:107735211_C_T_0.88;4:107740299_A_C_0.91;4:107740845_A_G_0.9;4:107741823_T_C_0.9;4:107743551_T_C_0.9;4:107744190_T_C_0.9;4:107746196_C_G_0.89;4:107746962_T_G_0.9;4:107747101_T_G_0.9;4:107755473_C_G_0.9;4:107756697_T_A_0.9;4:107757324_A_G_0.9;4:107758207_G_A_0.9;4:107759780_C_T_0.91;4:107760834_TG_T_0.9;4:107762548_G_A_0.89;4:107763066_A_G_0.9;4:107763260_G_A_0.9;4:107776802_G_A_0.94;4:107777138_T_G_0.94;4:107778624_T_C_0.93;4:107781617_ACT_A_0.93;4:107786501_G_A_0.93;4:107792512_C_T_0.8;4:107793371_C_T_0.92;4:107796757_C_T_0.93;4:107800375_C_T_0.93;4:107805440_A_G_0.94;4:107806079_T_C_0.94;4:107811565_G_A_0.92;4:107813232_G_T_0.91;4:107814577_A_G_0.92;4:107817250_A_G_0.92;4:107817934_G_A_0.93;4:107818249_G_A_0.92;4:107818936_T_C_0.93;4:107820223_CAGTT_C_0.93;4:107820479_A_T_0.93;4:107822254_A_G_0.92;4:107822540_C_T_0.93;4:107822896_T_G_0.92;4:107823132_A_G_0.91;4:107823253_A_T_0.93;4:107823383_C_G_0.91;4:107823393_A_C_0.93;4:107824658_C_A_0.89;4:107825454_G_A_0.93;4:107825618_A_C_0.93;4:107826493_A_T_0.94;4:107831346_A_T_0.95;4:107832420_A_T_0.95;4:107832928_A_G_0.95;4:107833962_G_T_0.95;4:107839998_G_A_0.95;4:107842724_A_C_0.9;4:107842733_G_A_0.91;4:107844000_T_G_0.95;4:107846927_G_T_0.95;4:107849343_C_T_0.95;4:107851187_C_T_0.95;4:107853493_ACT_A_0.95;4:107854667_G_A_0.95;4:107855219_C_T_0.94;4:107856025_G_T_0.95;4:107856374_C_T_0.94;4:107856958_T_C_0.92;4:107856963_A_C_0.93;4:107857663_G_T_0.95;4:107857918_G_A_0.94;4:107858856_T_C_0.86;4:107861980_A_T_0.95;4:107862297_A_T_0.95;4:107862990_G_A_0.95;4:107864599_G_A_0.95;4:107867073_C_T_0.95;4:107867526_A_G_0.94;4:107868374_CTT_C_0.95;4:107868836_T_C_0.92;4:107872247_T_C_0.95;4:107876936_A_AT_0.94;4:107881621_G_A_0.95;4:107886763_T_A_0.91;4:107887000_G_T_0.93;4:107888407_G_T_0.94
4	107938865	107938867	INS	gnomAD-SV_v2.1_INS_4_32874	0.032741	0.000281	0.861277	NA	4:107916173_T_C_0.81;4:107920353_A_T_0.82;4:107922086_C_T_0.83;4:107928011_T_G_0.86;4:107930006_TAGA_T_0.85;4:107930434_C_T_0.86;4:107930538_A_G_0.86;4:107936001_CA_C_0.85;4:107936003_CA_C_0.85;4:107938050_G_A_0.86;4:107939014_A_G_0.85	NA
4	107954117	107954119	INS	gnomAD-SV_v2.1_INS_4_32875	0.016365	0.000749	0.867487	NA	4:107952235_A_G_0.85;4:107952563_G_A_0.86;4:107954118_G_GTATA_0.87;4:107954119_G_GAA_0.87;4:107954121_G_A_0.87;4:107954122_ACC_A_0.87;4:107954126_C_CT_0.87;4:107954128_T_TAGAATAAAAAGATATAATAAATATATAGAATAAAAAGAATA_0.87	NA
4	108063192	108076045	DEL	gnomAD-SV_v2.1_DEL_4_48736	0.00638	0.035761	0.978022	0.99992	4:108052995_C_T_0.98	4:108052995_C_T_1.0
4	108111040	108111042	INS	gnomAD-SV_v2.1_INS_4_32882	0.022351	0	0.816132	NA	4:108101771_G_A_0.81;4:108102160_G_T_0.8;4:108104773_A_T_0.8;4:108104858_C_T_0.8;4:108108220_T_TG_0.8;4:108113903_G_A_0.82	NA
4	108152712	108161946	DEL	gnomAD-SV_v2.1_DEL_4_48740	0.047026	0.000187	0.891778	NA	4:108134531_G_GAA_0.88;4:108140148_G_C_0.89;4:108150772_T_C_0.89	NA
4	108276700	108279504	DEL	gnomAD-SV_v2.1_DEL_4_48747	0.624768	0.405101	0.759582	0.888344	NA	4:108209364_T_C_0.83;4:108209581_A_G_0.83;4:108210045_A_C_0.83;4:108211406_T_G_0.84;4:108212276_AT_A_0.83;4:108213682_T_A_0.84;4:108213994_C_G_0.85;4:108214457_A_C_0.81;4:108214462_A_G_0.81;4:108214738_A_G_0.84;4:108214837_A_G_0.86;4:108215040_AG_A_0.83;4:108215245_G_A_0.85;4:108217353_T_C_0.84;4:108218668_A_G_0.84;4:108220000_T_C_0.86;4:108221303_T_C_0.84;4:108221605_T_C_0.85;4:108221679_A_G_0.86;4:108221988_T_C_0.86;4:108222771_A_C_0.84;4:108224628_C_G_0.85;4:108226709_A_G_0.84;4:108227097_T_C_0.85;4:108230386_C_T_0.85;4:108231068_A_C_0.84;4:108231167_T_C_0.84;4:108233474_T_A_0.83;4:108234028_T_C_0.85;4:108234176_G_T_0.84;4:108234668_T_C_0.85;4:108235517_C_T_0.84;4:108236225_A_G_0.84;4:108236509_A_G_0.84;4:108237079_A_G_0.86;4:108238427_A_G_0.84;4:108239396_A_G_0.85;4:108239604_C_G_0.85;4:108241570_A_G_0.85;4:108242005_A_G_0.86;4:108242111_A_G_0.85;4:108242637_T_C_0.83;4:108244112_T_A_0.84;4:108244265_G_A_0.84;4:108244666_T_C_0.85;4:108244712_T_G_0.84;4:108245000_A_G_0.86;4:108245657_G_A_0.86;4:108246270_C_T_0.84;4:108246485_T_C_0.86;4:108247762_G_C_0.84;4:108250477_T_C_0.85;4:108250739_A_T_0.82;4:108250740_A_T_0.82;4:108250978_A_G_0.86;4:108252200_G_A_0.84;4:108254514_T_G_0.86;4:108254945_T_A_0.81;4:108254950_GCTTCTGTTTCA_G_0.82;4:108255868_T_C_0.86;4:108256406_T_TC_0.86;4:108257472_G_C_0.85;4:108261204_T_C_0.86;4:108261765_A_G_0.86;4:108262042_C_T_0.85;4:108262208_TTCACTA_T_0.83;4:108262215_A_G_0.83;4:108262218_A_T_0.82;4:108262222_AAAGT_A_0.83;4:108262228_A_C_0.82;4:108266027_G_A_0.85;4:108266791_C_CTTA_0.86;4:108266871_A_G_0.87;4:108268969_A_T_0.88;4:108271169_GT_G_0.89;4:108272576_C_G_0.89;4:108272864_A_G_0.88;4:108275461_C_T_0.88;4:108275465_C_T_0.88;4:108275623_G_A_0.87;4:108276296_T_C_0.89;4:108283626_TAG_T_0.87;4:108284468_G_A_0.87;4:108284806_G_A_0.87;4:108284843_G_C_0.89;4:108287058_G_T_0.87;4:108289627_T_C_0.88;4:108290300_A_C_0.88;4:108290506_A_G_0.87;4:108291273_A_T_0.84;4:108291668_G_A_0.89;4:108293509_C_T_0.85;4:108295081_G_A_0.86;4:108297976_G_T_0.85
4	108332926	108333697	DEL	gnomAD-SV_v2.1_DEL_4_48750	0.035817	0.001217	0.879694	NA	4:108314588_G_A_0.88;4:108314911_G_A_0.88;4:108319801_C_T_0.88;4:108345077_C_T_0.85;4:108350252_C_T_0.83;4:108350997_CAT_C_0.83;4:108360000_T_C_0.83;4:108361922_G_A_0.81;4:108384129_T_C_0.83;4:108384331_G_A_0.83	NA
4	108381888	108381890	INS	gnomAD-SV_v2.1_INS_4_32892	0.096429	0.032607	0.860368	0.873402	4:108380916_G_T_0.86;4:108381672_A_G_0.85;4:108381681_A_G_0.85;4:108382777_AAT_A_0.86	4:108357166_C_T_0.85;4:108368293_G_A_0.85;4:108375596_A_AT_0.85;4:108376221_A_T_0.82;4:108376297_G_A_0.87;4:108376850_G_A_0.87;4:108376908_G_A_0.87;4:108377112_G_T_0.84;4:108377945_T_TTG_0.85;4:108378018_A_C_0.85;4:108378511_T_C_0.85;4:108378612_G_A_0.85;4:108378789_A_G_0.85;4:108378811_A_G_0.87;4:108378818_A_G_0.85;4:108378969_C_T_0.85;4:108380916_G_T_0.87;4:108381672_A_G_0.84;4:108381681_A_G_0.84;4:108382453_G_A_0.86;4:108382777_AAT_A_0.87;4:108382854_T_A_0.87;4:108383390_T_C_0.86;4:108385102_A_T_0.85;4:108385870_T_TA_0.85;4:108389952_T_C_0.85;4:108391702_G_GA_0.82;4:108393857_A_G_0.85;4:108394219_A_C_0.85;4:108402730_AG_A_0.86;4:108406552_T_G_0.85;4:108407203_C_T_0.82;4:108407751_C_CA_0.87;4:108408109_G_A_0.84;4:108410363_G_C_0.87;4:108411704_C_CAT_0.85;4:108412908_A_C_0.85;4:108413114_T_G_0.87;4:108420553_C_G_0.84;4:108422651_T_C_0.85;4:108425115_A_G_0.84;4:108426827_G_A_0.84;4:108427635_G_A_0.81;4:108430206_G_A_0.84;4:108432358_C_CA_0.84;4:108433745_A_G_0.83;4:108435058_C_T_0.84;4:108435303_C_T_0.84;4:108437950_GA_G_0.82;4:108440616_A_G_0.84;4:108442738_G_A_0.84;4:108444113_C_A_0.84;4:108446727_G_A_0.84;4:108448778_C_T_0.8;4:108449838_A_C_0.84;4:108451758_C_T_0.81;4:108453123_A_G_0.84;4:108453589_C_CA_0.84;4:108454875_G_A_0.84;4:108455721_A_T_0.83;4:108455798_G_T_0.83;4:108455800_A_T_0.83;4:108456918_A_G_0.83;4:108456938_G_A_0.83;4:108457088_T_TA_0.83;4:108457550_G_A_0.83;4:108458009_T_C_0.83;4:108458315_T_C_0.83;4:108458961_C_A_0.83;4:108459859_C_T_0.83;4:108461351_A_T_0.83;4:108462195_G_T_0.83;4:108465561_C_T_0.82;4:108466349_T_C_0.82;4:108467222_C_T_0.8;4:108467809_CA_C_0.81;4:108468503_ATT_A_0.82;4:108468550_A_C_0.81;4:108468890_A_C_0.81
4	109439562	109439564	INS	gnomAD-SV_v2.1_INS_4_32926	0.021649	0.000281	0.878869	NA	4:109408096_G_T_0.87;4:109416637_C_T_0.87;4:109419940_G_A_0.87;4:109423785_C_T_0.85;4:109424185_T_G_0.87;4:109425138_C_T_0.85;4:109425852_G_T_0.87;4:109426528_C_T_0.85;4:109428441_A_T_0.82;4:109432142_C_G_0.87;4:109432940_A_T_0.88;4:109436615_A_C_0.88;4:109437091_C_CA_0.86;4:109437946_C_T_0.88;4:109440995_AC_A_0.88;4:109443992_A_T_0.85;4:109444512_T_C_0.87;4:109446944_A_G_0.85;4:109452058_A_C_0.86;4:109452999_C_T_0.87;4:109462657_T_G_0.81;4:109462675_G_A_0.81	NA
4	109527001	109527003	INS	gnomAD-SV_v2.1_INS_4_32932	0.071636	0.027506	0.890305	0.880332	4:109513830_G_A_0.81;4:109517303_G_T_0.81;4:109523895_T_C_0.88;4:109524087_T_TTTA_0.86;4:109524346_G_A_0.88;4:109524952_A_G_0.85;4:109526012_G_C_0.89;4:109526503_G_A_0.89;4:109527384_C_T_0.88;4:109538656_T_C_0.89;4:109539090_C_T_0.89;4:109540925_T_C_0.89;4:109542624_G_A_0.89;4:109547567_T_C_0.89;4:109547755_C_T_0.88;4:109548389_G_T_0.88;4:109549593_CTA_C_0.89;4:109549748_G_A_0.89;4:109550172_C_T_0.88;4:109551971_C_A_0.89;4:109552057_A_G_0.86;4:109552197_CAT_C_0.89;4:109558293_T_A_0.88;4:109559063_A_G_0.87	4:109482192_T_C_0.87;4:109489390_C_T_0.81;4:109501288_A_T_0.86;4:109501565_T_A_0.81;4:109502395_A_T_0.87;4:109504537_CA_C_0.87;4:109513624_T_TG_0.85;4:109513830_G_A_0.87;4:109517303_G_T_0.87;4:109518472_G_A_0.87;4:109518714_C_T_0.85;4:109523456_GGACA_G_0.82;4:109523644_G_T_0.87;4:109523862_T_C_0.86;4:109523895_T_C_0.87;4:109524087_T_TTTA_0.87;4:109524346_G_A_0.87;4:109524952_A_G_0.87;4:109526012_G_C_0.88;4:109526503_G_A_0.88;4:109527384_C_T_0.86;4:109538656_T_C_0.87;4:109539090_C_T_0.87;4:109539894_T_TA_0.85;4:109540925_T_C_0.87;4:109542624_G_A_0.87;4:109547567_T_C_0.84;4:109547755_C_T_0.87;4:109548389_G_T_0.86;4:109549593_CTA_C_0.87;4:109549748_G_A_0.87;4:109550172_C_T_0.87;4:109551971_C_A_0.86;4:109552057_A_G_0.86;4:109552197_CAT_C_0.87;4:109558293_T_A_0.87;4:109559063_A_G_0.87
4	110000950	110000952	INS	gnomAD-SV_v2.1_INS_4_32955	0.047367	0.060825	0.868084	0.927504	4:110006432_C_A_0.87;4:110017182_C_T_0.85;4:110024054_T_C_0.84;4:110025606_C_T_0.81;4:110034796_C_T_0.84	4:109999034_T_C_0.9;4:110006432_C_A_0.93;4:110011861_AT_A_0.92;4:110017182_C_T_0.87;4:110024054_T_C_0.91;4:110025606_C_T_0.86;4:110034796_C_T_0.91
4	110017654	110017656	INS	gnomAD-SV_v2.1_INS_4_32956	0.132317	0.053203	0.846805	0.851855	4:110014551_G_C_0.83;4:110014805_A_T_0.85;4:110017206_T_C_0.84;4:110017655_C_CAGGCTATACCACATAGCCTAGGTGTACAGT_0.85	4:109995042_G_T_0.81;4:109995402_C_T_0.85;4:109996473_G_T_0.82;4:109999551_G_A_0.84;4:109999778_C_CA_0.84;4:110001241_A_G_0.84;4:110003231_T_C_0.84;4:110010506_T_C_0.84;4:110013294_G_A_0.84;4:110014551_G_C_0.83;4:110014805_A_T_0.84;4:110015060_CA_C_0.84;4:110017206_T_C_0.85;4:110017655_C_CAGGCTATACCACATAGCCTAGGTGTACAGT_0.85;4:110018734_A_C_0.85;4:110021630_C_T_0.83;4:110022474_G_T_0.83;4:110024498_T_TG_0.83;4:110027095_T_C_0.83;4:110029859_A_C_0.83;4:110031150_G_A_0.82;4:110031231_C_T_0.83
4	110148758	110148760	INS	gnomAD-SV_v2.1_INS_4_32965	0.0446	0.000562	0.86881	NA	4:110135490_G_A_0.87	NA
4	110154642	110154696	DEL	gnomAD-SV_v2.1_DEL_4_48857	0.018626	0.004688	0.814741	NA	4:110153110_T_C_0.8;4:110154639_TCTGACTATTGGAAAAAGTCATATCTAATTCCATTTGTTTGAGGAAGCTCATTGAGCA_T_0.81	NA
4	110248331	110248333	INS	gnomAD-SV_v2.1_INS_4_32977	0.371476	0.132934	0.654708	0.906513	NA	4:110225384_G_A_0.91;4:110226406_T_G_0.9;4:110226712_C_T_0.9;4:110228505_C_A_0.9;4:110228717_A_G_0.89;4:110229368_G_A_0.91;4:110232306_C_A_0.87;4:110236323_C_T_0.9;4:110236644_C_T_0.87;4:110237569_A_AT_0.88;4:110238315_G_A_0.87;4:110240109_G_A_0.87;4:110241544_C_T_0.87;4:110241833_A_G_0.88;4:110242614_T_G_0.86;4:110242934_T_G_0.87;4:110243298_G_A_0.86;4:110243818_G_A_0.86;4:110245354_T_C_0.88;4:110246075_C_T_0.87;4:110246918_G_C_0.87;4:110249296_A_T_0.85;4:110251355_C_T_0.88;4:110252109_A_C_0.88;4:110254100_A_G_0.89;4:110256691_T_G_0.9;4:110260619_T_C_0.88;4:110262548_G_A_0.9;4:110266191_A_G_0.87;4:110266880_A_T_0.84;4:110271821_AAC_A_0.86;4:110272453_T_C_0.86;4:110273107_T_TTACA_0.9;4:110274096_G_GTT_0.83;4:110274470_TG_T_0.86;4:110281819_C_CA_0.9;4:110293812_C_A_0.87;4:110294383_T_A_0.89;4:110295707_C_T_0.87;4:110299443_G_A_0.88;4:110303938_A_AC_0.87;4:110303953_C_CA_0.85;4:110304596_G_A_0.88;4:110304830_CTTTT_C_0.88;4:110304835_GGAACCCAGTGAAGC_G_0.88;4:110304853_T_A_0.88;4:110307847_C_T_0.87;4:110310026_T_C_0.88
4	110294605	110294607	INS	gnomAD-SV_v2.1_INS_4_32978	0.100867	0.000281	0.848628	NA	4:110293418_C_A_0.85;4:110294606_T_TTTATGAAGTTACCCAGATAACTGTTTATCTGGGTAAAAAGTATCTAGCTGATTCTGATTCCTTATTTGGGGTTGAACTCTATGAAATTACCATA_0.83;4:110294728_C_A_0.85;4:110299619_C_T_0.82;4:110302672_G_A_0.85;4:110307478_C_T_0.84;4:110308631_G_A_0.84;4:110310473_A_G_0.84	NA
4	110339340	110339474	DEL	gnomAD-SV_v2.1_DEL_4_48862	0.225963	0.049447	0.880069	0.878813	4:110321074_T_C_0.88;4:110323058_G_A_0.87;4:110324211_C_G_0.88;4:110324528_T_C_0.88;4:110325309_C_T_0.85;4:110326830_A_G_0.87;4:110327632_G_T_0.88;4:110328184_A_G_0.88;4:110328837_A_C_0.87;4:110329084_C_T_0.88;4:110329130_G_T_0.87;4:110329521_G_A_0.87;4:110329550_A_T_0.87;4:110330060_T_A_0.88;4:110330903_C_G_0.88;4:110332506_T_C_0.88;4:110333518_T_C_0.88;4:110333822_C_T_0.87;4:110334582_G_T_0.88;4:110334770_T_A_0.88;4:110334968_T_C_0.88;4:110335847_G_A_0.87;4:110335870_A_G_0.88;4:110336998_C_G_0.86;4:110337039_T_G_0.87;4:110337126_T_C_0.88;4:110338309_G_A_0.88;4:110338621_C_T_0.87;4:110346601_A_T_0.8	4:110321074_T_C_0.85;4:110323058_G_A_0.87;4:110324211_C_G_0.87;4:110324528_T_C_0.87;4:110325309_C_T_0.87;4:110325641_AAGAAAGAAAGAAAGAAAGAAAGAAAGAGAAAG_A_0.81;4:110326830_A_G_0.87;4:110327632_G_T_0.86;4:110328184_A_G_0.87;4:110328837_A_C_0.86;4:110329084_C_T_0.88;4:110329130_G_T_0.87;4:110329521_G_A_0.86;4:110329550_A_T_0.86;4:110329640_A_G_0.86;4:110330060_T_A_0.86;4:110330903_C_G_0.86;4:110332506_T_C_0.88;4:110333051_T_A_0.8;4:110333518_T_C_0.88;4:110333822_C_T_0.88;4:110334582_G_T_0.88;4:110334770_T_A_0.88;4:110334968_T_C_0.88;4:110335847_G_A_0.88;4:110335870_A_G_0.88;4:110336998_C_G_0.84;4:110337039_T_G_0.88;4:110337126_T_C_0.87;4:110338309_G_A_0.88;4:110338621_C_T_0.87;4:110345712_CA_C_0.81;4:110346314_C_T_0.81;4:110346496_C_T_0.82;4:110346601_A_T_0.87;4:110346808_A_G_0.81;4:110350409_C_T_0.81;4:110350572_G_A_0.81;4:110353202_T_C_0.81;4:110354010_C_T_0.8;4:110367316_C_T_0.81;4:110367808_A_T_0.82;4:110372312_A_G_0.81;4:110372600_C_T_0.82;4:110377325_C_T_0.81;4:110379266_A_G_0.81;4:110379670_G_T_0.82;4:110385545_C_T_0.82;4:110385758_T_A_0.82;4:110386443_T_A_0.82;4:110386604_C_CT_0.81;4:110387329_C_T_0.82;4:110388248_C_CGAG_0.82;4:110395406_G_A_0.82;4:110400460_C_CGGT_0.81;4:110404385_G_A_0.81;4:110404692_G_A_0.82;4:110404919_G_T_0.82;4:110408093_G_T_0.81;4:110409933_A_T_0.81;4:110411453_CCT_C_0.81;4:110413576_A_G_0.82;4:110414993_C_T_0.82;4:110418212_G_A_0.81;4:110422276_T_C_0.81;4:110424779_G_T_0.81;4:110426633_A_G_0.82;4:110431600_A_G_0.81;4:110434687_C_T_0.8;4:110443256_G_A_0.81;4:110443351_C_T_0.82;4:110443548_G_A_0.82;4:110446136_C_T_0.82;4:110451171_T_C_0.81;4:110452012_G_A_0.81;4:110452536_T_C_0.82;4:110454572_A_G_0.82;4:110455435_G_GT_0.82;4:110463321_G_A_0.86;4:110466758_A_C_0.81;4:110473228_G_A_0.8;4:110474303_G_A_0.81
4	110397713	110397807	DUP	gnomAD-SV_v2.1_DUP_4_12610	0.37142	0.005244	0.908114	NA	4:110358521_C_T_0.81;4:110364903_G_C_0.89;4:110369194_C_G_0.81;4:110369533_C_T_0.91;4:110373682_A_G_0.81;4:110376162_C_T_0.81;4:110376396_A_G_0.81;4:110385187_C_G_0.81;4:110385601_A_G_0.81;4:110387569_G_C_0.89;4:110389283_AC_A_0.91;4:110391962_C_A_0.82;4:110392793_CAT_C_0.89;4:110393650_A_G_0.9;4:110398890_T_G_0.81;4:110399613_A_C_0.81;4:110406112_T_C_0.81;4:110413376_C_T_0.89;4:110415750_C_A_0.81;4:110435068_A_G_0.88;4:110446409_T_C_0.87;4:110459584_T_A_0.83;4:110460647_G_A_0.83;4:110462164_A_G_0.84;4:110479076_A_C_0.82	NA
4	110410620	110410622	INS	gnomAD-SV_v2.1_INS_4_32980	0.064613	0.000187	0.849752	NA	4:110340890_C_T_0.81;4:110346376_TTATG_T_0.81;4:110363473_G_A_0.84;4:110370450_G_C_0.84;4:110373544_T_C_0.85;4:110379367_A_T_0.84;4:110381786_CTG_C_0.83;4:110382720_T_G_0.85;4:110388254_G_A_0.83;4:110390687_G_A_0.85;4:110396045_C_T_0.85;4:110399303_G_A_0.85;4:110414884_C_A_0.84;4:110426624_C_T_0.85;4:110432886_A_G_0.81;4:110434259_T_A_0.82;4:110441977_C_T_0.85;4:110448657_C_G_0.84;4:110460427_A_AT_0.83;4:110460428_A_T_0.83;4:110460619_T_C_0.85;4:110464319_G_A_0.84	NA
4	110566533	110566535	INS	gnomAD-SV_v2.1_INS_4_32985	0.075852	0.000468	0.856254	NA	4:110547429_GA_G_0.82;4:110547884_A_G_0.81;4:110550721_G_T_0.85;4:110557720_G_A_0.86;4:110570311_TC_T_0.86;4:110600396_C_T_0.85;4:110605265_CTGGAGTGCAG_C_0.81	NA
4	110601691	110601693	INS	gnomAD-SV_v2.1_INS_4_32989	0.114283	0.000562	0.876096	NA	4:110557922_C_T_0.88;4:110558395_A_C_0.88;4:110579385_G_T_0.87	NA
4	110748459	110748524	DEL	gnomAD-SV_v2.1_DEL_4_48892	0.139015	0.206877	0.884615	0.90269	4:110748458_TAATAAATTAGACTTTATTAGATTCTGGGTTTATTAACTTGGATATTATAATACAGCCTTATGGGAA_T_0.88;4:110751691_G_A_0.82	4:110738119_C_T_0.89;4:110748458_TAATAAATTAGACTTTATTAGATTCTGGGTTTATTAACTTGGATATTATAATACAGCCTTATGGGAA_T_0.88;4:110751691_G_A_0.9;4:110758499_C_CT_0.87;4:110765496_T_C_0.88
4	110760197	110760199	INS	gnomAD-SV_v2.1_INS_4_32995	0.087717	0.000655	0.874524	NA	4:110766953_A_T_0.87;4:110766966_T_C_0.87	NA
4	110768642	110768764	DEL	gnomAD-SV_v2.1_DEL_4_48896	0.022671	0.000187	0.93536	NA	4:110737749_G_A_0.89;4:110750402_A_G_0.89;4:110756372_C_T_0.92;4:110756683_A_G_0.82;4:110758117_G_A_0.85;4:110764492_G_A_0.9;4:110765020_A_G_0.93;4:110765598_C_T_0.9;4:110770914_G_A_0.94;4:110778413_C_CT_0.87;4:110780455_TTG_T_0.87;4:110787606_G_A_0.9;4:110792177_C_G_0.89	NA
4	110840739	110845736	DEL	gnomAD-SV_v2.1_DEL_4_48903	0.052583	0.000374	0.983092	NA	4:110792907_A_G_0.84;4:110799566_GA_G_0.81;4:110810273_T_C_0.9;4:110821222_T_A_0.9;4:110821531_C_T_0.89;4:110824358_A_G_0.95;4:110824653_A_C_0.97;4:110827659_C_T_0.97;4:110827842_A_G_0.95;4:110829811_G_A_0.98;4:110836471_T_A_0.97;4:110837885_G_A_0.96;4:110838955_T_C_0.98;4:110840406_G_A_0.96;4:110848804_C_T_0.92;4:110855993_G_A_0.85;4:110857249_A_G_0.86;4:110858300_C_T_0.85;4:110862023_G_A_0.88;4:110863819_A_G_0.87;4:110864533_C_T_0.88;4:110864858_G_A_0.88;4:110865044_G_C_0.98;4:110868048_A_C_0.86;4:110868868_T_C_0.86;4:110870411_C_T_0.84;4:110871543_T_C_0.86;4:110871691_A_T_0.88;4:110873779_T_A_0.98;4:110875262_C_T_0.96;4:110877343_A_T_0.87;4:110877978_G_T_0.96;4:110879300_A_T_0.86;4:110890016_C_T_0.86;4:110890089_T_A_0.95;4:110890529_T_A_0.86	NA
4	110842408	110842410	INS	gnomAD-SV_v2.1_INS_4_33005	0.026675	9.4e-05	0.815734	NA	4:110824821_G_C_0.8;4:110833339_G_T_0.82	NA
4	110934958	110934960	INS	gnomAD-SV_v2.1_INS_4_33010	0.04872	0.073371	0.849254	0.894954	4:110933004_T_C_0.85;4:110939710_G_C_0.85	4:110931786_A_G_0.84;4:110933004_T_C_0.89;4:110933855_T_C_0.83;4:110935023_G_T_0.81;4:110935973_G_GAA_0.85;4:110936452_T_C_0.89;4:110937056_G_A_0.89;4:110937428_T_C_0.84;4:110937515_C_T_0.85;4:110938085_G_A_0.89;4:110939401_T_C_0.88;4:110939710_G_C_0.89;4:110941288_T_C_0.89;4:110943868_C_CT_0.83;4:110946544_C_CTT_0.8;4:110950183_T_A_0.86;4:110950546_A_G_0.84;4:110951052_G_A_0.86;4:110951262_A_G_0.86;4:110951627_A_G_0.87
4	111296412	111301569	DEL	gnomAD-SV_v2.1_DEL_4_48940	0.013274	9.4e-05	0.971999	NA	4:111291017_T_C_0.97;4:111292860_G_A_0.97;4:111304305_A_G_0.96;4:111308354_C_T_0.9;4:111310797_C_T_0.97;4:111320245_G_T_0.97	NA
4	111559455	111559656	DEL	gnomAD-SV_v2.1_DEL_4_48951	0.103595	0.001592	0.843385	NA	4:111559451_CCTGCCTCTGAGTGGAAGGACTATAAATATAATTCGCCTGGAGGACCAGGTGTGAAGGCTT_C_0.84	NA
4	111618657	111618659	INS	gnomAD-SV_v2.1_INS_4_33038	0.326752	0.127938	0.70377	0.808543	NA	4:111618658_C_CCTTTGACTATCATCTCCGGATTTGTGT_0.81
4	111989731	111989733	INS	gnomAD-SV_v2.1_INS_4_33065	0.102681	0.000655	0.91832	NA	4:111975183_A_C_0.84;4:111993806_T_A_0.92;4:112002364_A_G_0.92	NA
4	112007391	112008467	CPX	gnomAD-SV_v2.1_CPX_4_1493	0.016365	0.023123	0.982061	0.989368	4:112008803_T_C_0.98	4:111936578_A_G_0.82;4:111939539_T_C_0.81;4:111944989_A_G_0.82;4:111950050_C_A_0.88;4:111951030_A_G_0.82;4:111952824_G_A_0.86;4:111954461_A_C_0.84;4:111959135_GA_G_0.83;4:111963366_C_A_0.85;4:111963595_T_C_0.84;4:111964207_C_T_0.87;4:111969365_G_A_0.86;4:111969788_G_A_0.83;4:111972135_T_C_0.82;4:111975620_A_G_0.86;4:111978529_T_G_0.87;4:111980686_A_G_0.9;4:111981697_G_A_0.94;4:111982468_A_T_0.96;4:111991088_C_A_0.96;4:112008803_T_C_0.99
4	112053484	112053486	INS	gnomAD-SV_v2.1_INS_4_33066	0.088041	0.000468	0.848407	NA	4:112053100_C_T_0.83;4:112053208_G_T_0.83;4:112053653_A_G_0.84;4:112054046_A_G_0.84;4:112054083_G_A_0.85;4:112054129_C_G_0.84;4:112054678_A_C_0.84;4:112054784_GCT_G_0.84;4:112055013_A_G_0.84;4:112055027_G_T_0.84;4:112055065_G_A_0.84;4:112055445_A_T_0.85;4:112055477_C_T_0.84;4:112055537_T_C_0.84;4:112055646_A_G_0.85;4:112056122_C_CT_0.84;4:112056152_T_G_0.84;4:112056178_A_C_0.84;4:112056232_G_A_0.84;4:112056971_A_G_0.84;4:112057033_C_T_0.84;4:112057333_T_C_0.81;4:112057770_A_G_0.84;4:112057869_T_C_0.84;4:112057992_C_T_0.84;4:112058115_C_T_0.84;4:112058285_A_G_0.84;4:112058359_A_G_0.84;4:112058981_T_C_0.84;4:112059022_A_G_0.85;4:112059889_TG_T_0.85;4:112060262_C_T_0.84;4:112060348_T_C_0.85;4:112060349_G_A_0.85;4:112060643_G_GAC_0.83;4:112060691_G_A_0.84;4:112060782_TC_T_0.84;4:112060972_T_A_0.85;4:112061232_A_G_0.84;4:112061403_T_G_0.85;4:112062090_A_T_0.84;4:112062348_G_C_0.84;4:112062405_A_G_0.85;4:112062519_C_G_0.84;4:112063323_T_A_0.85;4:112063719_G_A_0.84;4:112063828_G_A_0.85;4:112064588_T_C_0.8;4:112064971_T_C_0.8;4:112064972_G_A_0.8;4:112066772_A_C_0.8;4:112066856_C_T_0.8;4:112081448_A_C_0.8	NA
4	112059122	112059581	DEL	gnomAD-SV_v2.1_DEL_4_48983	0.068547	0.002809	0.899235	NA	4:112053100_C_T_0.88;4:112053208_G_T_0.88;4:112053653_A_G_0.9;4:112054046_A_G_0.89;4:112054083_G_A_0.89;4:112054129_C_G_0.89;4:112054678_A_C_0.9;4:112054784_GCT_G_0.9;4:112055013_A_G_0.89;4:112055027_G_T_0.89;4:112055065_G_A_0.89;4:112055445_A_T_0.89;4:112055477_C_T_0.89;4:112055537_T_C_0.89;4:112055646_A_G_0.9;4:112056122_C_CT_0.89;4:112056152_T_G_0.89;4:112056178_A_C_0.89;4:112056232_G_A_0.9;4:112056971_A_G_0.9;4:112057033_C_T_0.89;4:112057333_T_C_0.84;4:112057770_A_G_0.9;4:112057869_T_C_0.89;4:112057992_C_T_0.89;4:112058115_C_T_0.9;4:112058285_A_G_0.9;4:112058359_A_G_0.89;4:112058981_T_C_0.9;4:112059022_A_G_0.9;4:112059889_TG_T_0.9;4:112060262_C_T_0.89;4:112060348_T_C_0.9;4:112060349_G_A_0.9;4:112060643_G_GAC_0.89;4:112060691_G_A_0.89;4:112060782_TC_T_0.9;4:112060972_T_A_0.9;4:112061232_A_G_0.89;4:112061403_T_G_0.9;4:112062090_A_T_0.9;4:112062348_G_C_0.89;4:112062405_A_G_0.9;4:112062519_C_G_0.9;4:112063323_T_A_0.9;4:112063719_G_A_0.89;4:112063828_G_A_0.9;4:112064588_T_C_0.85;4:112064854_T_C_0.85;4:112064861_A_G_0.85;4:112064971_T_C_0.85;4:112064972_G_A_0.85;4:112065168_A_G_0.85;4:112065534_G_A_0.85;4:112066549_T_C_0.84;4:112066772_A_C_0.85;4:112066856_C_T_0.85;4:112067060_C_G_0.85;4:112067547_C_G_0.85;4:112068333_A_G_0.8;4:112070871_G_T_0.83;4:112071377_C_T_0.84;4:112071821_C_T_0.85;4:112074470_T_C_0.85;4:112078801_G_T_0.85;4:112081448_A_C_0.85;4:112082021_A_T_0.85;4:112085947_G_C_0.85;4:112086511_A_C_0.85;4:112086520_A_C_0.85;4:112086639_G_A_0.85;4:112090174_C_T_0.85;4:112090358_A_G_0.85;4:112090583_A_G_0.84;4:112092809_T_C_0.85	NA
4	112628958	112628960	INS	gnomAD-SV_v2.1_INS_4_33099	0.287302	0.316233	0.856106	0.841825	4:112600777_T_C_0.84;4:112604383_G_C_0.86	4:112600569_T_C_0.83;4:112600777_T_C_0.83;4:112602008_G_A_0.83;4:112604383_G_C_0.83;4:112611006_G_A_0.83;4:112611750_T_C_0.83;4:112614791_CTG_C_0.8;4:112618815_A_G_0.83;4:112620509_TG_T_0.84;4:112620512_A_T_0.84;4:112622734_G_GA_0.84;4:112627298_A_C_0.82;4:112633906_AT_A_0.83;4:112634041_A_G_0.84;4:112652451_G_A_0.84;4:112660585_T_A_0.83;4:112673399_A_G_0.83;4:112675738_T_C_0.84;4:112677085_G_A_0.83;4:112680342_A_G_0.83;4:112680800_C_T_0.83;4:112680956_TA_T_0.83;4:112681876_T_A_0.84;4:112684751_A_G_0.84;4:112685194_G_GA_0.83;4:112685941_C_A_0.84;4:112689514_G_T_0.84;4:112691924_C_T_0.84;4:112702635_A_G_0.84;4:112705433_G_A_0.82;4:112706493_G_A_0.82;4:112708803_G_A_0.82;4:112709045_T_G_0.83;4:112709990_C_T_0.83;4:112712361_C_T_0.83;4:112713661_G_T_0.83;4:112716363_T_TA_0.82;4:112717195_CT_C_0.8
4	112677125	112681395	DEL	gnomAD-SV_v2.1_DEL_4_49025	0.013377	0.000374	1	NA	4:112563443_C_T_0.87;4:112582869_G_T_0.87;4:112669364_C_G_0.95;4:112718292_A_T_1.0	NA
4	112698423	112698425	INS	gnomAD-SV_v2.1_INS_4_33106	0.352692	0.297233	0.855533	0.895276	4:112675738_T_C_0.85;4:112680956_TA_T_0.8;4:112681876_T_A_0.85;4:112684751_A_G_0.81;4:112685941_C_A_0.85;4:112689514_G_T_0.86;4:112691924_C_T_0.81	4:112600569_T_C_0.85;4:112600777_T_C_0.86;4:112602008_G_A_0.86;4:112604383_G_C_0.86;4:112611006_G_A_0.85;4:112611750_T_C_0.86;4:112614791_CTG_C_0.83;4:112618815_A_G_0.86;4:112620509_TG_T_0.86;4:112620512_A_T_0.86;4:112622734_G_GA_0.86;4:112627298_A_C_0.85;4:112633906_AT_A_0.86;4:112634041_A_G_0.87;4:112652451_G_A_0.88;4:112653725_G_T_0.8;4:112660585_T_A_0.87;4:112673399_A_G_0.89;4:112675738_T_C_0.9;4:112677085_G_A_0.88;4:112680342_A_G_0.89;4:112680800_C_T_0.89;4:112680956_TA_T_0.88;4:112681876_T_A_0.89;4:112684751_A_G_0.89;4:112685194_G_GA_0.88;4:112685941_C_A_0.89;4:112689514_G_T_0.89;4:112691924_C_T_0.89;4:112702635_A_G_0.88;4:112705433_G_A_0.87;4:112706493_G_A_0.87;4:112708803_G_A_0.87;4:112709045_T_G_0.89;4:112709990_C_T_0.89;4:112712361_C_T_0.88;4:112713661_G_T_0.89;4:112716363_T_TA_0.88;4:112717195_CT_C_0.86;4:112718707_CATCTGCATTG_C_0.81
4	113177190	113177192	INS	gnomAD-SV_v2.1_INS_4_33125	0.010809	0.000281	0.914777	NA	4:113168890_T_C_0.91;4:113190087_G_A_0.91;4:113198212_T_C_0.91	NA
4	113348505	113348569	DEL	gnomAD-SV_v2.1_DEL_4_49050	0.583951	0.491645	0.744476	0.836749	NA	4:113348225_A_G_0.83;4:113348233_C_T_0.83;4:113349020_C_G_0.84
4	113818725	113818727	INS	gnomAD-SV_v2.1_INS_4_33157	0.02822	9.4e-05	0.834245	NA	4:113792542_A_G_0.83;4:113811846_C_T_0.83;4:113815320_TAA_T_0.82;4:113815322_A_ATTT_0.82	NA
4	114018248	114018250	INS	gnomAD-SV_v2.1_INS_4_33164	0.652801	0.446772	0.80574	0.890683	4:114018665_C_G_0.8;4:114018760_A_G_0.8;4:114020041_C_G_0.8;4:114020462_C_T_0.8;4:114020777_T_C_0.81;4:114021057_G_T_0.8;4:114021625_G_A_0.8;4:114022292_A_G_0.8	4:114012550_C_T_0.88;4:114017869_A_G_0.88;4:114017964_C_A_0.88;4:114018085_C_T_0.88;4:114018665_C_G_0.88;4:114018760_A_G_0.89;4:114019101_T_A_0.83;4:114019255_G_T_0.88;4:114019310_C_G_0.87;4:114019581_T_C_0.85;4:114019584_A_G_0.85;4:114019601_G_A_0.85;4:114020041_C_G_0.89;4:114020462_C_T_0.88;4:114020593_T_C_0.88;4:114020618_C_T_0.88;4:114020777_T_C_0.89;4:114020882_A_G_0.86;4:114021057_G_T_0.89;4:114021169_G_A_0.88;4:114021625_G_A_0.89;4:114021676_G_A_0.88;4:114021870_C_T_0.89;4:114021963_C_A_0.89;4:114022002_G_T_0.89;4:114022185_A_G_0.89;4:114022271_A_G_0.88;4:114022292_A_G_0.88
4	114129192	114131076	DEL	gnomAD-SV_v2.1_DEL_4_49096	0.024388	9.4e-05	0.952127	NA	4:114109103_C_T_0.8;4:114124623_C_T_0.93;4:114124979_G_A_0.92;4:114141735_G_A_0.95;4:114142185_G_A_0.95;4:114152884_C_T_0.93;4:114152920_C_T_0.93;4:114153543_C_T_0.93;4:114168826_A_G_0.87;4:114174829_A_G_0.87;4:114178799_C_A_0.87;4:114179654_A_G_0.87;4:114182154_C_G_0.88;4:114190271_G_A_0.87	NA
4	114135107	114135577	DEL	gnomAD-SV_v2.1_DEL_4_49097	0.09701	0.139317	0.728121	0.842853	NA	4:114130968_T_A_0.83;4:114134892_G_A_0.83;4:114135827_G_A_0.84;4:114136630_C_A_0.84;4:114136861_A_G_0.84;4:114137583_T_G_0.84;4:114137813_G_T_0.84;4:114138619_A_G_0.84;4:114138659_G_A_0.84;4:114139302_C_CCAGGT_0.82;4:114139428_T_C_0.83;4:114144661_A_G_0.83;4:114166831_A_T_0.81
4	114183837	114184508	DEL	gnomAD-SV_v2.1_DEL_4_49101	0.020169	9.4e-05	0.942414	NA	4:114143320_C_G_0.8;4:114152094_A_G_0.83;4:114154850_A_G_0.93;4:114163445_C_T_0.94;4:114165036_G_T_0.93;4:114165929_G_A_0.94;4:114166929_T_A_0.94;4:114166932_A_T_0.94;4:114168261_T_C_0.92;4:114179262_A_G_0.94;4:114187303_C_T_0.93;4:114199722_C_G_0.85;4:114201694_C_T_0.85;4:114202582_G_A_0.85;4:114203944_A_G_0.86;4:114207709_C_T_0.85	NA
4	114422446	114422448	INS	gnomAD-SV_v2.1_INS_4_33184	0.016801	0.05697	0.84221	0.890721	4:114382824_T_A_0.81;4:114386997_A_G_0.83;4:114387505_A_G_0.81;4:114389849_A_AG_0.83;4:114391801_G_GAAA_0.82;4:114393844_T_C_0.83;4:114395888_C_T_0.82;4:114401408_C_T_0.81;4:114402677_C_T_0.81;4:114404073_T_C_0.83;4:114404873_T_C_0.83;4:114407800_T_C_0.83;4:114409695_T_G_0.83;4:114412724_C_T_0.8;4:114417674_G_A_0.82;4:114419079_T_C_0.83;4:114420394_T_C_0.83;4:114423677_CA_C_0.84;4:114426912_A_G_0.83;4:114431064_C_T_0.83;4:114432254_C_T_0.83;4:114433212_C_G_0.83;4:114440693_A_G_0.82;4:114442917_CCTTTT_C_0.83;4:114443206_ATAAGACTTT_A_0.83;4:114443585_C_G_0.83;4:114447502_G_A_0.83;4:114448976_T_A_0.82;4:114449931_G_A_0.83;4:114450940_A_T_0.83;4:114451200_C_G_0.83;4:114451788_G_C_0.83;4:114453818_A_G_0.83;4:114454817_C_CT_0.8;4:114456750_A_T_0.83;4:114456863_A_G_0.83;4:114460786_G_T_0.83;4:114464248_A_G_0.82	4:114382824_T_A_0.88;4:114386997_A_G_0.89;4:114387505_A_G_0.89;4:114389849_A_AG_0.88;4:114391079_T_G_0.88;4:114391801_G_GAAA_0.81;4:114393844_T_C_0.87;4:114395888_C_T_0.87;4:114401408_C_T_0.88;4:114402677_C_T_0.88;4:114404073_T_C_0.87;4:114404873_T_C_0.86;4:114407800_T_C_0.88;4:114408230_A_G_0.88;4:114409087_T_C_0.88;4:114409695_T_G_0.88;4:114410619_C_T_0.87;4:114411423_T_C_0.86;4:114412724_C_T_0.88;4:114415087_G_A_0.88;4:114417674_G_A_0.89;4:114419079_T_C_0.89;4:114420394_T_C_0.89;4:114423677_CA_C_0.83;4:114426912_A_G_0.87;4:114431064_C_T_0.87;4:114432254_C_T_0.87;4:114433212_C_G_0.87;4:114440693_A_G_0.83;4:114442917_CCTTTT_C_0.84;4:114443206_ATAAGACTTT_A_0.81;4:114443585_C_G_0.84;4:114446793_C_T_0.82;4:114447502_G_A_0.81;4:114448976_T_A_0.82;4:114449931_G_A_0.83;4:114450940_A_T_0.83;4:114451200_C_G_0.83;4:114451788_G_C_0.83;4:114453818_A_G_0.83;4:114454817_C_CT_0.8;4:114456750_A_T_0.83;4:114456863_A_G_0.83;4:114460786_G_T_0.83;4:114464248_A_G_0.81
4	114542414	114542416	INS	gnomAD-SV_v2.1_INS_4_33192	0.011846	0	0.821434	NA	4:114527490_G_C_0.82;4:114588508_C_T_0.82	NA
4	114716262	114716264	INS	gnomAD-SV_v2.1_INS_4_33203	0.218873	0.167856	0.887797	0.911338	4:114709787_T_A_0.89;4:114714348_A_G_0.89;4:114716133_G_A_0.87	4:114705180_C_T_0.9;4:114709787_T_A_0.9;4:114714348_A_G_0.91;4:114716133_G_A_0.89;4:114718526_G_A_0.86;4:114718878_T_C_0.9;4:114720981_G_T_0.91;4:114724723_AAGAATCAATATT_A_0.85;4:114724904_C_T_0.91;4:114735487_A_AT_0.9;4:114742637_T_C_0.9
4	115012947	115012949	INS	gnomAD-SV_v2.1_INS_4_33223	0.411134	0.193694	0.855366	0.899728	4:115002964_T_A_0.83;4:115004092_T_A_0.85;4:115004383_A_T_0.85;4:115007500_G_A_0.85;4:115007528_T_A_0.85;4:115010917_A_C_0.85;4:115011083_C_T_0.85;4:115011196_TAAG_T_0.84;4:115011364_T_C_0.85;4:115012050_G_A_0.86;4:115012070_C_T_0.85;4:115012201_G_T_0.85;4:115012560_T_A_0.85;4:115012681_C_T_0.86;4:115012720_C_T_0.85;4:115012767_G_A_0.84;4:115013126_T_C_0.85	4:115002964_T_A_0.9;4:115003371_G_A_0.85;4:115004092_T_A_0.89;4:115004305_C_A_0.85;4:115004383_A_T_0.89;4:115006007_T_C_0.86;4:115006305_A_G_0.85;4:115007500_G_A_0.9;4:115007528_T_A_0.9;4:115009115_T_C_0.86;4:115009458_TAAAC_T_0.85;4:115009547_CCAGA_C_0.88;4:115010545_T_C_0.86;4:115010917_A_C_0.9;4:115011083_C_T_0.9;4:115011196_TAAG_T_0.89;4:115011364_T_C_0.9;4:115011609_T_TC_0.87;4:115012050_G_A_0.9;4:115012070_C_T_0.9;4:115012201_G_T_0.89;4:115012560_T_A_0.89;4:115012681_C_T_0.9;4:115012720_C_T_0.9;4:115012767_G_A_0.9;4:115013043_T_C_0.86;4:115013126_T_C_0.89
4	115132693	115132695	INS	gnomAD-SV_v2.1_INS_4_33228	0.26065	0.455814	0.887515	0.879113	4:115118861_G_T_0.88;4:115129546_A_C_0.89;4:115132138_C_T_0.89;4:115132188_G_A_0.88;4:115132438_A_T_0.88;4:115134961_A_C_0.88;4:115136109_C_T_0.87;4:115138755_C_T_0.88;4:115139111_AC_A_0.88;4:115140244_C_T_0.88;4:115145565_G_A_0.88;4:115150123_C_A_0.85	4:115025681_C_G_0.8;4:115027216_A_G_0.81;4:115028251_G_A_0.81;4:115028287_G_A_0.8;4:115029460_G_C_0.81;4:115030113_A_G_0.81;4:115031821_A_G_0.81;4:115037066_C_T_0.82;4:115037618_G_A_0.81;4:115038414_C_G_0.8;4:115038804_T_A_0.8;4:115039749_C_G_0.81;4:115040179_G_A_0.81;4:115040792_G_A_0.81;4:115041483_G_A_0.81;4:115042975_GC_G_0.81;4:115043578_T_C_0.81;4:115043840_G_A_0.81;4:115044203_C_T_0.81;4:115045463_G_A_0.82;4:115046167_C_T_0.81;4:115046752_TG_T_0.81;4:115047815_C_A_0.81;4:115048694_G_A_0.82;4:115052037_G_C_0.81;4:115052191_G_A_0.82;4:115053885_A_C_0.82;4:115054258_A_G_0.81;4:115054971_A_G_0.82;4:115055700_A_G_0.82;4:115057204_C_A_0.81;4:115058226_G_A_0.82;4:115059118_A_G_0.82;4:115060309_G_A_0.82;4:115060477_C_A_0.82;4:115061538_C_A_0.82;4:115063912_G_A_0.82;4:115064611_G_A_0.81;4:115067300_T_C_0.82;4:115067574_A_T_0.83;4:115067692_T_G_0.82;4:115070491_C_T_0.82;4:115071709_T_G_0.82;4:115072308_G_A_0.82;4:115072902_G_A_0.82;4:115073136_C_G_0.82;4:115073646_C_T_0.82;4:115074125_AC_A_0.8;4:115075550_G_A_0.8;4:115076043_T_A_0.83;4:115076178_A_G_0.83;4:115076853_T_C_0.83;4:115078294_T_C_0.83;4:115078823_T_C_0.83;4:115080359_A_T_0.83;4:115081379_G_A_0.83;4:115081694_T_C_0.83;4:115081952_G_C_0.83;4:115083712_TATCTATCTATCTATCTATCA_T_0.82;4:115083815_G_A_0.83;4:115084166_T_C_0.8;4:115084655_G_A_0.82;4:115085987_A_T_0.8;4:115086170_A_G_0.83;4:115086282_CT_C_0.8;4:115091159_T_C_0.83;4:115091500_G_C_0.83;4:115092741_C_T_0.83;4:115093718_C_T_0.83;4:115094062_G_T_0.83;4:115094960_T_C_0.83;4:115095176_G_A_0.83;4:115096814_A_G_0.82;4:115096927_A_G_0.83;4:115097173_T_TAGAA_0.81;4:115099158_G_A_0.83;4:115101310_C_A_0.83;4:115101499_C_T_0.83;4:115101773_A_G_0.83;4:115108974_G_A_0.83;4:115109476_G_A_0.83;4:115110655_G_T_0.83;4:115111114_G_A_0.83;4:115112094_C_T_0.83;4:115112369_T_C_0.83;4:115113602_G_A_0.83;4:115114683_A_G_0.83;4:115114773_G_A_0.83;4:115116901_G_C_0.83;4:115116937_T_G_0.83;4:115118861_G_T_0.83;4:115121208_C_G_0.86;4:115124089_A_G_0.87;4:115128260_A_G_0.87;4:115129546_A_C_0.88;4:115131889_GA_G_0.81;4:115131948_C_T_0.87;4:115132138_C_T_0.87;4:115132188_G_A_0.88;4:115132438_A_T_0.86;4:115134156_G_A_0.88;4:115134961_A_C_0.87;4:115136109_C_T_0.88;4:115138755_C_T_0.87;4:115139111_AC_A_0.87;4:115140244_C_T_0.87;4:115145565_G_A_0.87;4:115145586_A_G_0.85;4:115150123_C_A_0.86;4:115150212_G_A_0.85;4:115153783_A_T_0.85;4:115156435_A_ATTCCACT_0.81;4:115158628_T_TA_0.82;4:115158690_C_T_0.85;4:115159262_T_A_0.85;4:115161309_A_G_0.85;4:115161980_A_G_0.84;4:115163219_G_A_0.84;4:115163435_AT_A_0.83;4:115166424_T_C_0.84;4:115166765_A_G_0.85;4:115169436_A_G_0.82;4:115169446_T_C_0.84;4:115170264_A_G_0.85;4:115171465_A_G_0.84;4:115172667_C_T_0.84;4:115174315_A_G_0.84;4:115188383_T_G_0.84;4:115189588_T_A_0.84;4:115189821_G_A_0.84;4:115193358_G_A_0.82;4:115194328_A_T_0.82;4:115194380_T_C_0.82;4:115205022_A_G_0.82;4:115208941_G_A_0.81;4:115215195_T_C_0.82
4	115146990	115147212	DEL	gnomAD-SV_v2.1_DEL_4_49155	0.085479	0.000468	0.89106	NA	4:115062216_G_A_0.8;4:115064028_G_A_0.8;4:115068082_C_T_0.8;4:115070344_C_T_0.81;4:115074339_G_T_0.81;4:115074813_A_G_0.81;4:115075218_C_T_0.81;4:115076751_AT_A_0.81;4:115080168_G_C_0.81;4:115080503_A_G_0.81;4:115080851_C_T_0.81;4:115091458_G_A_0.81;4:115092796_G_GTGGT_0.81;4:115095059_A_G_0.82;4:115098748_G_T_0.83;4:115099022_G_C_0.82;4:115102021_A_G_0.82;4:115102244_G_A_0.81;4:115117022_T_C_0.83;4:115123699_G_A_0.84;4:115128721_T_C_0.8;4:115131396_G_C_0.88;4:115136906_G_C_0.88;4:115139366_G_C_0.89;4:115147746_T_C_0.89;4:115147747_G_A_0.88;4:115147825_C_T_0.89	NA
4	115175127	115183835	DEL	gnomAD-SV_v2.1_DEL_4_49156	0.410578	0.443831	0.992514	0.99363	4:115171465_A_G_0.98;4:115172667_C_T_0.98;4:115174315_A_G_0.99;4:115188383_T_G_0.99;4:115189588_T_A_0.99;4:115189821_G_A_0.99	4:115014442_C_T_0.85;4:115014541_T_C_0.85;4:115014573_C_A_0.85;4:115014974_G_A_0.87;4:115015096_T_C_0.88;4:115015390_T_A_0.89;4:115015466_G_T_0.88;4:115015527_C_A_0.88;4:115016117_T_A_0.88;4:115016253_A_G_0.87;4:115016254_C_T_0.87;4:115016836_A_T_0.89;4:115017217_A_G_0.87;4:115017324_A_G_0.88;4:115017352_G_A_0.88;4:115017507_T_A_0.89;4:115020627_C_G_0.86;4:115020628_C_T_0.86;4:115021739_G_A_0.89;4:115023489_C_A_0.88;4:115025681_C_G_0.9;4:115025857_T_A_0.91;4:115026022_C_T_0.88;4:115027216_A_G_0.9;4:115028251_G_A_0.9;4:115028287_G_A_0.89;4:115029152_C_G_0.89;4:115029460_G_C_0.91;4:115030113_A_G_0.9;4:115031821_A_G_0.9;4:115036831_G_A_0.86;4:115037066_C_T_0.9;4:115037618_G_A_0.89;4:115038414_C_G_0.87;4:115038520_C_CTT_0.86;4:115038804_T_A_0.88;4:115038808_G_A_0.87;4:115039749_C_G_0.88;4:115040179_G_A_0.88;4:115040710_T_C_0.92;4:115040792_G_A_0.89;4:115041483_G_A_0.89;4:115042436_A_G_0.92;4:115042518_A_C_0.92;4:115042975_GC_G_0.88;4:115043578_T_C_0.89;4:115043840_G_A_0.89;4:115044203_C_T_0.88;4:115045463_G_A_0.89;4:115046167_C_T_0.88;4:115046752_TG_T_0.88;4:115047556_T_G_0.87;4:115047579_A_C_0.87;4:115047815_C_A_0.89;4:115048694_G_A_0.89;4:115052037_G_C_0.88;4:115052191_G_A_0.89;4:115053885_A_C_0.89;4:115054258_A_G_0.88;4:115054971_A_G_0.89;4:115055700_A_G_0.89;4:115057204_C_A_0.89;4:115057723_C_T_0.83;4:115058226_G_A_0.9;4:115059118_A_G_0.89;4:115060309_G_A_0.89;4:115060477_C_A_0.89;4:115061416_C_CATT_0.86;4:115061538_C_A_0.89;4:115063912_G_A_0.89;4:115064611_G_A_0.89;4:115067300_T_C_0.9;4:115067574_A_T_0.9;4:115067692_T_G_0.9;4:115068492_G_A_0.93;4:115070491_C_T_0.89;4:115071709_T_G_0.89;4:115072308_G_A_0.89;4:115072459_G_A_0.81;4:115072544_G_A_0.81;4:115072902_G_A_0.89;4:115073136_C_G_0.89;4:115073646_C_T_0.89;4:115074125_AC_A_0.87;4:115075550_G_A_0.94;4:115076043_T_A_0.9;4:115076178_A_G_0.9;4:115076853_T_C_0.9;4:115077484_GT_G_0.83;4:115078294_T_C_0.91;4:115078823_T_C_0.9;4:115080359_A_T_0.9;4:115081379_G_A_0.9;4:115081694_T_C_0.9;4:115081952_G_C_0.9;4:115083627_C_G_0.92;4:115083628_C_G_0.93;4:115083712_TATCTATCTATCTATCTATCA_T_0.89;4:115083815_G_A_0.91;4:115084166_T_C_0.94;4:115084655_G_A_0.9;4:115085987_A_T_0.88;4:115085996_T_C_0.9;4:115086170_A_G_0.9;4:115086282_CT_C_0.87;4:115089462_G_A_0.82;4:115091159_T_C_0.91;4:115091500_G_C_0.9;4:115092701_T_C_0.93;4:115092741_C_T_0.9;4:115093718_C_T_0.9;4:115094062_G_T_0.9;4:115094960_T_C_0.9;4:115095176_G_A_0.9;4:115096814_A_G_0.9;4:115096927_A_G_0.9;4:115097173_T_TAGAA_0.88;4:115099158_G_A_0.91;4:115101310_C_A_0.9;4:115101499_C_T_0.9;4:115101773_A_G_0.9;4:115108974_G_A_0.9;4:115109476_G_A_0.9;4:115110655_G_T_0.9;4:115111114_G_A_0.9;4:115112094_C_T_0.91;4:115112369_T_C_0.9;4:115113602_G_A_0.91;4:115114683_A_G_0.9;4:115114773_G_A_0.9;4:115116901_G_C_0.9;4:115116937_T_G_0.9;4:115118861_G_T_0.91;4:115121208_C_G_0.94;4:115124089_A_G_0.95;4:115128260_A_G_0.95;4:115128441_ATTATATAT_A_0.81;4:115128464_AAATATATG_A_0.83;4:115129546_A_C_0.95;4:115131889_GA_G_0.88;4:115131948_C_T_0.95;4:115132138_C_T_0.95;4:115132188_G_A_0.95;4:115132438_A_T_0.94;4:115134156_G_A_0.96;4:115134961_A_C_0.95;4:115136109_C_T_0.96;4:115138755_C_T_0.95;4:115139111_AC_A_0.94;4:115140244_C_T_0.95;4:115145565_G_A_0.94;4:115145586_A_G_0.98;4:115150123_C_A_0.94;4:115150212_G_A_0.94;4:115153783_A_T_0.93;4:115156435_A_ATTCCACT_0.88;4:115158628_T_TA_0.95;4:115158690_C_T_0.94;4:115159262_T_A_0.94;4:115160476_T_C_0.83;4:115161309_A_G_0.94;4:115161980_A_G_0.94;4:115163219_G_A_0.99;4:115163435_AT_A_0.98;4:115166424_T_C_0.99;4:115166765_A_G_0.95;4:115169436_A_G_0.97;4:115169446_T_C_0.91;4:115170264_A_G_0.93;4:115171465_A_G_0.99;4:115172667_C_T_0.99;4:115174315_A_G_0.99;4:115188383_T_G_0.99;4:115189588_T_A_0.99;4:115189821_G_A_0.99;4:115191109_G_A_0.9;4:115193358_G_A_0.9;4:115194328_A_T_0.9;4:115194380_T_C_0.9;4:115203044_TG_T_0.86;4:115203046_C_T_0.86;4:115205022_A_G_0.9;4:115208941_G_A_0.89;4:115215195_T_C_0.9
4	115382194	115382196	INS	gnomAD-SV_v2.1_INS_4_33236	0.008857	0.048997	0.877838	0.929585	4:115375506_C_T_0.86;4:115376815_T_TTTTTATCTTTTTTA_0.88;4:115385308_T_C_0.88	4:115375506_C_T_0.85;4:115376815_T_TTTTTATCTTTTTTA_0.83;4:115381663_T_TAA_0.84;4:115385308_T_C_0.93;4:115388001_T_C_0.81;4:115392239_A_T_0.81;4:115392292_T_C_0.81;4:115392364_T_TAC_0.81;4:115392367_G_A_0.81;4:115392483_C_A_0.81;4:115392865_G_C_0.81;4:115392894_AT_A_0.81;4:115393129_A_T_0.81;4:115393212_C_A_0.81;4:115393309_C_T_0.81;4:115393356_T_G_0.81;4:115393471_C_T_0.8;4:115393517_G_A_0.81;4:115393646_C_CCAGAGTGGGG_0.81;4:115393892_C_T_0.81;4:115394255_T_C_0.81;4:115394867_A_G_0.81;4:115394886_T_A_0.81;4:115394887_T_C_0.81;4:115394961_G_A_0.81;4:115395101_A_T_0.81;4:115395574_G_C_0.81;4:115395621_C_T_0.81;4:115395926_A_G_0.81;4:115396184_C_T_0.81;4:115396724_G_A_0.81;4:115396821_C_T_0.81;4:115397363_C_A_0.81;4:115397433_A_G_0.81;4:115397458_C_G_0.81;4:115397489_G_A_0.81;4:115397517_C_T_0.81;4:115397535_C_A_0.81;4:115397650_G_A_0.8;4:115397655_C_G_0.8
4	115437763	115437866	DEL	gnomAD-SV_v2.1_DEL_4_49178	0.007427	0.042429	0.719341	0.807716	NA	4:115437749_GACCCTGTCTGGGAGGTGAGGAGCGTCTCTGCCCGGCCGCCCCATCTGAGAAGTGAGGAGACCCTCTGCCTGGCAACTGCCCCATCTGAGAAGTGAGGAGCCCCTCCGCCCCGCAGCC_G_0.81
4	115507820	115513864	DEL	gnomAD-SV_v2.1_DEL_4_49181	0.19895	0.1353	0.992116	0.992195	4:115457985_AT_A_0.87;4:115459268_C_T_0.92;4:115461109_G_C_0.94;4:115462100_C_A_0.96;4:115462376_C_A_0.96;4:115462605_A_T_0.86;4:115463693_G_T_0.95;4:115465494_G_A_0.96;4:115466101_C_A_0.96;4:115467268_C_G_0.96;4:115468487_C_A_0.96;4:115469267_G_T_0.97;4:115471351_A_G_0.96;4:115472393_C_G_0.96;4:115473362_T_C_0.96;4:115473477_T_G_0.96;4:115475299_G_C_0.96;4:115477739_C_T_0.89;4:115478128_G_A_0.96;4:115478970_T_A_0.96;4:115479482_C_A_0.97;4:115481134_TACAC_T_0.9;4:115481583_CTTT_C_0.94;4:115482128_TCTTTTA_T_0.94;4:115484004_T_TA_0.95;4:115485081_C_T_0.96;4:115487079_G_A_0.97;4:115487933_A_G_0.97;4:115490026_G_C_0.97;4:115490043_A_G_0.97;4:115490457_G_A_0.99;4:115491715_T_C_0.98;4:115492688_A_G_0.96;4:115493032_A_G_0.98;4:115494427_C_G_0.98;4:115495754_AC_A_0.98;4:115496436_A_G_0.99;4:115497736_C_T_0.98;4:115500559_A_G_0.99;4:115500732_T_G_0.98;4:115501589_G_C_0.99;4:115502583_T_C_0.98;4:115502676_T_C_0.99;4:115503877_A_C_0.98;4:115503962_A_C_0.98;4:115504004_T_C_0.98;4:115515211_C_A_0.98;4:115515656_C_T_0.99;4:115515948_A_G_0.98;4:115516623_G_A_0.89;4:115517543_T_C_0.99	4:115460025_G_A_0.98;4:115461109_G_C_0.96;4:115462100_C_A_0.99;4:115462376_C_A_0.99;4:115463020_C_T_0.99;4:115463616_G_T_0.95;4:115463693_G_T_0.95;4:115465494_G_A_0.98;4:115466101_C_A_0.99;4:115467175_G_A_0.98;4:115467268_C_G_0.99;4:115467384_C_T_0.98;4:115467459_A_G_0.99;4:115468487_C_A_0.98;4:115469267_G_T_0.99;4:115470436_C_A_0.98;4:115471351_A_G_0.98;4:115472393_C_G_0.98;4:115473362_T_C_0.99;4:115473477_T_G_0.98;4:115473674_A_G_0.99;4:115473927_T_C_0.99;4:115474676_A_G_0.96;4:115475091_G_C_0.98;4:115475299_G_C_0.98;4:115475456_GCAGT_G_0.93;4:115475653_T_G_0.98;4:115475785_C_G_0.98;4:115476382_T_C_0.99;4:115476977_T_C_0.99;4:115477739_C_T_0.94;4:115478128_G_A_0.99;4:115478970_T_A_0.98;4:115479482_C_A_0.99;4:115481124_TATAC_T_0.88;4:115481134_TACAC_T_0.96;4:115481388_A_G_0.99;4:115481583_CTTT_C_0.98;4:115481754_G_T_0.98;4:115482128_TCTTTTA_T_0.98;4:115483053_T_A_0.98;4:115484004_T_TA_0.98;4:115484728_C_G_0.99;4:115485029_T_A_0.99;4:115485081_C_T_0.99;4:115485731_C_G_0.98;4:115485824_G_A_0.99;4:115487079_G_A_0.98;4:115487933_A_G_0.99;4:115490026_G_C_0.99;4:115490043_A_G_0.99;4:115490457_G_A_0.99;4:115490686_A_AC_0.82;4:115490688_A_C_0.92;4:115491715_T_C_0.98;4:115492688_A_G_0.99;4:115493032_A_G_0.99;4:115494427_C_G_0.98;4:115495754_AC_A_0.98;4:115496436_A_G_0.99;4:115497736_C_T_0.98;4:115500559_A_G_0.99;4:115500732_T_G_0.99;4:115501589_G_C_0.99;4:115502583_T_C_0.98;4:115502676_T_C_0.99;4:115503007_T_TAA_0.81;4:115503877_A_C_0.99;4:115503962_A_C_0.98;4:115504004_T_C_0.98;4:115515211_C_A_0.99;4:115515656_C_T_0.99;4:115515948_A_G_0.99;4:115516623_G_A_0.98;4:115517543_T_C_0.99;4:115519271_G_A_0.92;4:115519350_C_A_0.93;4:115519556_T_G_0.95;4:115519825_G_A_0.91;4:115519826_A_G_0.91;4:115519840_A_G_0.91;4:115522306_G_A_0.82;4:115529676_C_A_0.82
4	115511161	115513864	DEL	gnomAD-SV_v2.1_DEL_4_49183	0.176785	0.124977	0.850564	0.924482	4:115461109_G_C_0.8;4:115462100_C_A_0.82;4:115462376_C_A_0.83;4:115463693_G_T_0.82;4:115465494_G_A_0.83;4:115466101_C_A_0.83;4:115467268_C_G_0.82;4:115468487_C_A_0.83;4:115469267_G_T_0.83;4:115471351_A_G_0.83;4:115472393_C_G_0.83;4:115473362_T_C_0.83;4:115473477_T_G_0.83;4:115475299_G_C_0.83;4:115478128_G_A_0.83;4:115478970_T_A_0.83;4:115479482_C_A_0.83;4:115481583_CTTT_C_0.8;4:115482128_TCTTTTA_T_0.83;4:115484004_T_TA_0.82;4:115485081_C_T_0.83;4:115487079_G_A_0.83;4:115487933_A_G_0.83;4:115490026_G_C_0.83;4:115490043_A_G_0.83;4:115490457_G_A_0.85;4:115491715_T_C_0.85;4:115492688_A_G_0.84;4:115493032_A_G_0.85;4:115494427_C_G_0.85;4:115495754_AC_A_0.85;4:115496436_A_G_0.85;4:115497736_C_T_0.84;4:115500559_A_G_0.85;4:115500732_T_G_0.85;4:115501589_G_C_0.85;4:115502583_T_C_0.85;4:115502676_T_C_0.85;4:115503877_A_C_0.85;4:115503962_A_C_0.85;4:115504004_T_C_0.85;4:115515211_C_A_0.85;4:115515656_C_T_0.85;4:115515948_A_G_0.85;4:115517543_T_C_0.85	4:115460025_G_A_0.91;4:115461109_G_C_0.92;4:115462100_C_A_0.92;4:115462376_C_A_0.92;4:115463020_C_T_0.92;4:115463616_G_T_0.89;4:115463693_G_T_0.89;4:115465494_G_A_0.92;4:115466101_C_A_0.92;4:115467175_G_A_0.92;4:115467268_C_G_0.92;4:115467384_C_T_0.92;4:115467459_A_G_0.92;4:115468487_C_A_0.92;4:115469267_G_T_0.92;4:115470436_C_A_0.92;4:115471351_A_G_0.92;4:115472393_C_G_0.91;4:115473362_T_C_0.92;4:115473477_T_G_0.92;4:115473674_A_G_0.92;4:115473927_T_C_0.92;4:115474676_A_G_0.9;4:115475091_G_C_0.91;4:115475299_G_C_0.92;4:115475456_GCAGT_G_0.88;4:115475653_T_G_0.91;4:115475785_C_G_0.91;4:115476382_T_C_0.92;4:115476977_T_C_0.92;4:115477739_C_T_0.89;4:115478128_G_A_0.92;4:115478970_T_A_0.92;4:115479482_C_A_0.92;4:115481124_TATAC_T_0.82;4:115481134_TACAC_T_0.89;4:115481388_A_G_0.92;4:115481583_CTTT_C_0.91;4:115481754_G_T_0.91;4:115482128_TCTTTTA_T_0.92;4:115483053_T_A_0.92;4:115484004_T_TA_0.92;4:115484728_C_G_0.92;4:115485029_T_A_0.92;4:115485081_C_T_0.92;4:115485731_C_G_0.92;4:115485824_G_A_0.92;4:115487079_G_A_0.91;4:115487933_A_G_0.92;4:115490026_G_C_0.92;4:115490043_A_G_0.92;4:115490457_G_A_0.92;4:115490688_A_C_0.86;4:115491715_T_C_0.92;4:115492688_A_G_0.92;4:115493032_A_G_0.92;4:115494427_C_G_0.92;4:115495754_AC_A_0.92;4:115496436_A_G_0.92;4:115497736_C_T_0.91;4:115500559_A_G_0.92;4:115500732_T_G_0.92;4:115501589_G_C_0.92;4:115502583_T_C_0.92;4:115502676_T_C_0.92;4:115503877_A_C_0.92;4:115503962_A_C_0.92;4:115504004_T_C_0.92;4:115515211_C_A_0.92;4:115515656_C_T_0.92;4:115515948_A_G_0.92;4:115516623_G_A_0.91;4:115517543_T_C_0.92;4:115519271_G_A_0.86;4:115519350_C_A_0.86;4:115519556_T_G_0.88;4:115519825_G_A_0.85;4:115519826_A_G_0.85;4:115519840_A_G_0.84
4	115743794	115744132	DEL	gnomAD-SV_v2.1_DEL_4_49201	0.151175	0.413035	0.8615	0.668568	4:115707895_A_C_0.85;4:115720115_G_T_0.86	NA
4	115768249	115768564	DEL	gnomAD-SV_v2.1_DEL_4_49202	0.206289	0.007302	0.834026	NA	4:115768933_C_T_0.83	NA
4	115868844	115868846	INS	gnomAD-SV_v2.1_INS_4_33259	0.050361	0.000468	0.872188	NA	4:115868105_A_C_0.87;4:115869613_G_T_0.87;4:115871537_T_C_0.86;4:115871997_C_T_0.87;4:115872600_C_T_0.87;4:115877578_G_A_0.87;4:115879164_G_A_0.87;4:115879479_ACCAGTCTCTTTGTAAAACATAGCAAGAGTCACCTTTATTACAGTTTGTAACATGTTCCTCATCTCCATCTGAGACCC_A_0.81;4:115881785_T_A_0.87;4:115883141_T_G_0.87;4:115883922_G_A_0.87;4:115884766_G_A_0.87;4:115886623_GA_G_0.86;4:115886819_A_G_0.87;4:115887138_G_T_0.87;4:115888943_T_A_0.86;4:115890982_A_T_0.86;4:115891283_ACTATTTTTTCATCTTCATAGATACAAGAGTAGTCATCTCGTAAAATAGGAGTTGAAAGCTTT_A_0.82;4:115891950_C_T_0.86;4:115892915_G_C_0.86;4:115893696_G_A_0.87;4:115896386_T_C_0.86;4:115896391_G_A_0.86;4:115896962_A_C_0.86;4:115900683_T_C_0.85;4:115908927_C_T_0.86;4:115911907_C_T_0.87;4:115917002_T_C_0.86;4:115922621_G_T_0.83;4:115926286_C_T_0.83;4:115928682_C_T_0.86;4:115933788_G_A_0.86;4:115933945_A_C_0.84;4:115938960_A_C_0.86;4:115939785_C_T_0.86;4:115940541_C_T_0.86;4:115940552_A_G_0.86;4:115941113_A_G_0.86;4:115941231_G_A_0.85;4:115941994_A_G_0.86;4:115942085_C_T_0.82;4:115942506_CATATTCCATATATACATTCCATATAT_C_0.81;4:115946501_G_A_0.86;4:115952192_G_A_0.85;4:115953252_T_C_0.85;4:115954750_A_G_0.84;4:115960601_A_AT_0.82;4:115963607_A_G_0.82;4:115964661_C_T_0.81;4:115965152_T_C_0.82;4:115968571_C_T_0.82;4:115969082_AC_A_0.82;4:115969969_A_C_0.82;4:115971333_G_T_0.82	NA
4	115891284	115891345	DEL	gnomAD-SV_v2.1_DEL_4_49210	0.043883	0.000374	0.898761	NA	4:115868105_A_C_0.89;4:115869613_G_T_0.89;4:115871537_T_C_0.88;4:115871997_C_T_0.89;4:115872600_C_T_0.88;4:115877578_G_A_0.89;4:115879164_G_A_0.89;4:115879479_ACCAGTCTCTTTGTAAAACATAGCAAGAGTCACCTTTATTACAGTTTGTAACATGTTCCTCATCTCCATCTGAGACCC_A_0.84;4:115881785_T_A_0.89;4:115883141_T_G_0.89;4:115883922_G_A_0.89;4:115884766_G_A_0.89;4:115886623_GA_G_0.89;4:115886819_A_G_0.89;4:115887138_G_T_0.89;4:115888943_T_A_0.89;4:115888944_T_A_0.82;4:115890982_A_T_0.9;4:115891283_ACTATTTTTTCATCTTCATAGATACAAGAGTAGTCATCTCGTAAAATAGGAGTTGAAAGCTTT_A_0.89;4:115891950_C_T_0.9;4:115892915_G_C_0.89;4:115893696_G_A_0.9;4:115896386_T_C_0.89;4:115896391_G_A_0.89;4:115896962_A_C_0.9;4:115900683_T_C_0.89;4:115908927_C_T_0.88;4:115911907_C_T_0.9;4:115917002_T_C_0.89;4:115922621_G_T_0.88;4:115926286_C_T_0.87;4:115928682_C_T_0.9;4:115933788_G_A_0.88;4:115933945_A_C_0.86;4:115938960_A_C_0.89;4:115939785_C_T_0.88;4:115940541_C_T_0.89;4:115940552_A_G_0.89;4:115941113_A_G_0.89;4:115941231_G_A_0.88;4:115941994_A_G_0.89;4:115942085_C_T_0.85;4:115942506_CATATTCCATATATACATTCCATATAT_C_0.83;4:115946501_G_A_0.9;4:115952192_G_A_0.88;4:115953252_T_C_0.88;4:115954750_A_G_0.88;4:115960601_A_AT_0.85;4:115963607_A_G_0.85;4:115964661_C_T_0.84;4:115965152_T_C_0.84;4:115968571_C_T_0.83;4:115969082_AC_A_0.84;4:115969969_A_C_0.83;4:115971333_G_T_0.84	NA
4	115898110	115898112	INS	gnomAD-SV_v2.1_INS_4_33261	0.046849	0.000374	0.864231	NA	4:115868105_A_C_0.86;4:115869613_G_T_0.86;4:115871537_T_C_0.84;4:115871997_C_T_0.86;4:115872600_C_T_0.86;4:115877578_G_A_0.86;4:115879164_G_A_0.86;4:115881785_T_A_0.86;4:115883141_T_G_0.86;4:115883922_G_A_0.86;4:115884766_G_A_0.86;4:115886623_GA_G_0.86;4:115886819_A_G_0.86;4:115887138_G_T_0.86;4:115888943_T_A_0.86;4:115890982_A_T_0.86;4:115891283_ACTATTTTTTCATCTTCATAGATACAAGAGTAGTCATCTCGTAAAATAGGAGTTGAAAGCTTT_A_0.82;4:115891950_C_T_0.86;4:115892915_G_C_0.86;4:115893696_G_A_0.86;4:115896386_T_C_0.86;4:115896391_G_A_0.85;4:115896962_A_C_0.86;4:115900683_T_C_0.84;4:115908927_C_T_0.85;4:115911907_C_T_0.86;4:115917002_T_C_0.86;4:115922621_G_T_0.84;4:115926286_C_T_0.83;4:115928682_C_T_0.86;4:115933788_G_A_0.86;4:115933945_A_C_0.82;4:115938960_A_C_0.86;4:115939785_C_T_0.85;4:115940541_C_T_0.86;4:115940552_A_G_0.86;4:115941113_A_G_0.86;4:115941231_G_A_0.84;4:115941994_A_G_0.86;4:115942085_C_T_0.82;4:115946501_G_A_0.86;4:115952192_G_A_0.85;4:115953252_T_C_0.85;4:115954750_A_G_0.84;4:115960601_A_AT_0.83;4:115963607_A_G_0.82;4:115964661_C_T_0.81;4:115965152_T_C_0.82;4:115968571_C_T_0.81;4:115969082_AC_A_0.82;4:115969969_A_C_0.81;4:115971333_G_T_0.82	NA
4	115901697	115901785	DUP	gnomAD-SV_v2.1_DUP_4_12689	0.024907	0.000187	0.88727	NA	4:115877227_G_T_0.89;4:115879574_C_T_0.88;4:115883506_G_A_0.83;4:115884933_C_T_0.88;4:115886878_T_G_0.87;4:115887533_T_A_0.88;4:115890818_C_T_0.89;4:115896158_C_T_0.89;4:115905975_C_T_0.87;4:115907705_C_T_0.88;4:115907721_A_G_0.86;4:115912170_A_T_0.83;4:115913609_T_C_0.89	NA
4	115928722	115931873	DEL	gnomAD-SV_v2.1_DEL_4_49211	0.344927	0.320693	0.914931	0.934722	4:115915012_A_G_0.91;4:115916101_C_CT_0.9;4:115916391_A_G_0.9;4:115919900_T_C_0.91;4:115920385_T_C_0.91;4:115920545_T_C_0.91;4:115921055_G_A_0.91;4:115921253_A_G_0.9;4:115922217_A_C_0.91;4:115923720_T_C_0.88;4:115923725_T_C_0.88;4:115923728_C_T_0.88;4:115924046_A_G_0.91;4:115924213_A_T_0.91;4:115924505_T_C_0.91;4:115924545_T_C_0.91;4:115924684_AC_A_0.91;4:115924727_A_T_0.9;4:115924819_T_G_0.9;4:115925018_T_C_0.88;4:115925112_C_T_0.91;4:115925411_T_C_0.91;4:115925973_T_C_0.91;4:115926622_T_G_0.91;4:115927673_A_G_0.91;4:115932083_T_C_0.91	4:115869579_G_T_0.85;4:115870012_A_G_0.86;4:115871031_C_T_0.86;4:115872038_C_CTT_0.89;4:115874047_G_A_0.88;4:115874278_A_C_0.9;4:115875760_G_A_0.88;4:115875921_A_G_0.91;4:115876042_A_G_0.91;4:115877220_T_C_0.89;4:115877229_A_G_0.86;4:115878559_A_C_0.9;4:115880876_T_C_0.89;4:115881863_A_G_0.92;4:115882791_C_T_0.9;4:115883473_C_CAATAA_0.85;4:115883852_T_C_0.93;4:115887724_G_A_0.89;4:115888616_T_C_0.9;4:115888953_T_A_0.85;4:115889765_G_A_0.9;4:115892773_T_G_0.89;4:115893185_T_TTAGGGTC_0.87;4:115895407_A_C_0.92;4:115895445_C_A_0.92;4:115896968_C_T_0.93;4:115897626_GA_G_0.92;4:115898844_A_G_0.93;4:115901578_T_A_0.9;4:115903510_G_C_0.93;4:115904667_A_T_0.9;4:115905578_C_CTGCATCGG_0.87;4:115905854_A_G_0.9;4:115906123_A_G_0.93;4:115907269_A_T_0.93;4:115909492_A_G_0.91;4:115909675_G_A_0.92;4:115910256_A_G_0.93;4:115912731_T_G_0.93;4:115915012_A_G_0.9;4:115915355_T_C_0.91;4:115916101_C_CT_0.93;4:115916391_A_G_0.91;4:115917551_T_C_0.9;4:115918184_T_C_0.91;4:115919900_T_C_0.91;4:115920385_T_C_0.91;4:115920545_T_C_0.91;4:115920609_T_C_0.9;4:115921055_G_A_0.91;4:115921253_A_G_0.9;4:115921423_A_C_0.93;4:115922217_A_C_0.9;4:115922474_T_C_0.9;4:115923720_T_C_0.88;4:115923725_T_C_0.88;4:115923728_C_T_0.88;4:115924046_A_G_0.9;4:115924213_A_T_0.93;4:115924505_T_C_0.91;4:115924545_T_C_0.9;4:115924684_AC_A_0.91;4:115924727_A_T_0.9;4:115924819_T_G_0.9;4:115925018_T_C_0.91;4:115925112_C_T_0.9;4:115925411_T_C_0.9;4:115925973_T_C_0.91;4:115926622_T_G_0.9;4:115927673_A_G_0.91;4:115932083_T_C_0.93;4:115946072_C_T_0.88;4:115946094_G_C_0.88;4:115946242_T_A_0.88;4:115946244_T_TGTTCATTATAAATTACC_0.86;4:115947841_G_A_0.84
4	116166906	116177180	DEL	gnomAD-SV_v2.1_DEL_4_49227	0.044248	0.055389	0.978536	1	4:116153223_A_G_0.98;4:116161940_C_T_0.97;4:116164286_T_A_0.98	4:116013781_TC_T_0.86;4:116018406_G_T_0.88;4:116034124_G_C_0.88;4:116036506_T_TA_0.88;4:116049444_G_A_0.85;4:116054334_AAT_A_0.86;4:116065127_C_T_0.9;4:116065145_G_C_0.9;4:116067332_CTAAA_C_0.94;4:116070013_G_A_0.88;4:116072227_A_T_0.88;4:116076479_A_G_0.95;4:116078060_C_G_0.96;4:116078188_G_A_0.95;4:116081451_A_T_0.96;4:116081812_T_C_0.98;4:116084465_T_A_0.98;4:116085137_C_A_0.97;4:116091803_C_T_0.95;4:116094601_G_A_0.97;4:116096050_A_T_0.91;4:116096237_C_A_0.91;4:116096500_G_T_0.98;4:116097370_A_G_0.96;4:116097550_AG_A_0.96;4:116100163_G_C_0.96;4:116102072_A_T_0.86;4:116104024_T_G_0.98;4:116108540_G_A_0.97;4:116108787_G_A_0.99;4:116110147_C_T_0.87;4:116110584_CA_C_0.86;4:116110886_T_A_0.86;4:116112491_T_C_0.98;4:116113603_A_G_0.84;4:116113647_A_G_0.99;4:116117558_C_A_0.86;4:116121906_G_A_0.86;4:116123709_T_A_0.99;4:116124243_T_C_0.98;4:116136241_G_C_0.86;4:116140520_A_G_0.98;4:116140718_A_G_0.86;4:116140863_A_G_0.86;4:116141534_G_A_0.86;4:116141612_C_T_0.86;4:116142788_C_T_0.86;4:116146992_C_T_0.86;4:116151008_CAATAATAAT_C_0.86;4:116153058_TAA_T_0.87;4:116153223_A_G_1.0;4:116155688_G_GA_0.83;4:116156035_C_T_0.87;4:116160109_T_C_0.87;4:116161940_C_T_1.0;4:116164286_T_A_1.0;4:116166762_A_G_0.85;4:116178000_C_CCAG_0.85;4:116178240_A_G_0.98;4:116180369_G_A_0.97;4:116183666_A_G_0.87;4:116184602_ATGTG_A_0.94;4:116185718_G_A_0.87;4:116189319_A_C_0.9;4:116191531_T_A_0.89
4	116311789	116315573	DEL	gnomAD-SV_v2.1_DEL_4_49240	0.024594	0.000374	0.983033	NA	4:116090940_A_G_0.81;4:116094467_T_C_0.81;4:116128714_G_C_0.88;4:116149373_C_T_0.91;4:116182192_T_C_0.91;4:116183961_C_G_0.93;4:116185597_T_C_0.92;4:116216507_TA_T_0.86;4:116218206_A_T_0.93;4:116265851_G_A_0.97;4:116268750_G_C_0.89;4:116269137_A_G_0.9;4:116269801_G_A_0.88;4:116269881_T_C_0.86;4:116270046_G_C_0.89;4:116270382_C_A_0.89;4:116271618_A_C_0.9;4:116271648_G_GT_0.89;4:116272393_C_T_0.89;4:116273983_G_C_0.9;4:116274226_G_T_0.9;4:116274465_A_T_0.9;4:116275512_T_C_0.89;4:116275573_C_T_0.9;4:116275611_C_T_0.89;4:116276402_C_A_0.9;4:116278362_C_A_0.91;4:116278618_G_A_0.91;4:116279299_C_T_0.91;4:116282375_A_G_0.91;4:116282387_TAGA_T_0.91;4:116282664_G_A_0.91;4:116282982_A_C_0.91;4:116285669_A_G_0.91;4:116286623_T_C_0.91;4:116287804_G_T_0.9;4:116288528_A_G_0.88;4:116291115_G_T_0.91;4:116291127_A_T_0.91;4:116291929_G_T_0.91;4:116292823_T_C_0.91;4:116293327_G_A_0.91;4:116294767_G_A_0.9;4:116296390_G_T_0.91;4:116300664_C_T_0.91;4:116300990_G_A_0.91;4:116301366_A_G_0.91;4:116302157_A_G_0.91;4:116303271_G_T_0.91;4:116303852_G_A_0.91;4:116303967_A_G_0.91;4:116305821_G_A_0.91;4:116305835_G_A_0.91;4:116306705_G_A_0.91;4:116308538_A_G_0.91;4:116309418_T_C_0.91;4:116310870_T_C_0.91;4:116315632_T_C_0.88;4:116317369_G_A_0.91;4:116317402_G_A_0.91;4:116321518_C_CTAT_0.91;4:116325633_A_T_0.91;4:116328593_A_G_0.91;4:116328987_T_C_0.9;4:116329081_C_A_0.91;4:116329401_A_T_0.91;4:116330430_T_C_0.88;4:116330743_A_G_0.88;4:116331231_C_T_0.91;4:116331430_C_T_0.91;4:116332487_A_G_0.91;4:116334109_A_G_0.9;4:116335577_T_C_0.9;4:116336170_C_T_0.91;4:116337478_A_T_0.91;4:116337812_G_C_0.91;4:116339778_C_T_0.91;4:116339797_A_G_0.91;4:116340068_A_C_0.91;4:116340077_A_T_0.91;4:116340449_T_C_0.91;4:116340534_G_A_0.9;4:116343646_G_A_0.9;4:116351258_A_G_0.98;4:116354406_A_G_0.98;4:116356315_AG_A_0.98;4:116362703_C_A_0.95;4:116363774_A_G_0.98;4:116364404_C_T_0.93;4:116364667_A_C_0.95;4:116366454_G_A_0.95;4:116369321_G_A_0.94;4:116376186_CAA_C_0.93;4:116377807_T_G_0.93;4:116378580_A_G_0.94;4:116378951_G_A_0.93;4:116382632_T_A_0.92;4:116383820_G_A_0.92;4:116386893_T_C_0.93;4:116390489_G_A_0.85;4:116391041_A_T_0.91;4:116394606_G_A_0.85;4:116397799_C_G_0.87;4:116401391_CTTTAA_C_0.87;4:116401667_G_A_0.85;4:116402895_A_G_0.87;4:116406036_T_C_0.86;4:116409919_C_T_0.86;4:116410171_T_G_0.87;4:116410926_A_G_0.87;4:116411846_A_G_0.86;4:116412628_G_T_0.87;4:116414430_C_T_0.85;4:116416510_C_T_0.87;4:116421642_A_AT_0.86	NA
4	116555893	116556389	DEL	gnomAD-SV_v2.1_DEL_4_49251	0.012454	9.4e-05	0.889419	NA	4:116551151_T_C_0.88;4:116552357_A_T_0.87;4:116552714_T_C_0.88;4:116552718_TACATAATG_T_0.88;4:116552729_A_C_0.86;4:116553771_A_T_0.88;4:116553957_G_A_0.88;4:116554227_A_T_0.88;4:116554299_A_G_0.88;4:116554551_G_A_0.87;4:116554950_T_A_0.88;4:116555100_A_T_0.88;4:116555160_T_C_0.88;4:116555195_C_T_0.88;4:116555558_T_C_0.88;4:116556401_C_G_0.88;4:116556531_AT_A_0.85;4:116556556_T_TG_0.85;4:116557041_G_A_0.88;4:116557150_GA_G_0.86;4:116557376_G_A_0.86;4:116557475_T_C_0.88;4:116557579_G_A_0.88;4:116557713_A_T_0.86;4:116558072_A_AGAATTCT_0.88;4:116558074_A_ATAAATTCT_0.88;4:116558075_G_C_0.88;4:116558471_C_T_0.88;4:116558498_C_A_0.88;4:116558683_CTTTATA_C_0.88;4:116558740_T_G_0.89;4:116558809_G_C_0.88;4:116558965_G_A_0.88;4:116558972_T_C_0.88;4:116559019_T_C_0.88;4:116559128_C_T_0.87;4:116559157_T_C_0.87;4:116559224_A_G_0.88;4:116559429_T_A_0.88;4:116559580_A_AG_0.88;4:116559588_A_G_0.88;4:116559661_A_G_0.88;4:116559750_T_G_0.89;4:116559825_G_A_0.81;4:116559907_C_T_0.84;4:116560068_A_G_0.85;4:116560295_T_C_0.86;4:116560327_A_G_0.88;4:116560433_C_G_0.88;4:116560599_G_T_0.88;4:116560716_A_C_0.88;4:116561308_T_G_0.86;4:116561698_G_A_0.86;4:116561979_A_G_0.86;4:116561994_C_A_0.86;4:116562008_T_C_0.86;4:116562078_T_C_0.86;4:116562106_A_G_0.86;4:116562229_C_T_0.86;4:116562404_A_T_0.86;4:116562541_C_T_0.86;4:116562844_C_T_0.86;4:116563236_T_G_0.86;4:116563391_C_T_0.86;4:116563427_G_A_0.85;4:116563548_T_A_0.86;4:116563723_G_A_0.86;4:116563724_C_A_0.86;4:116563833_T_A_0.86;4:116563964_T_G_0.86;4:116564004_C_T_0.86;4:116564150_A_G_0.86;4:116564466_G_A_0.86;4:116564666_A_C_0.87;4:116564676_T_C_0.87;4:116565059_CA_C_0.86;4:116565120_ATACTTT_A_0.86;4:116565482_G_T_0.86;4:116565574_C_A_0.86;4:116565683_C_T_0.85;4:116565835_A_G_0.86;4:116565885_T_C_0.86;4:116566046_A_C_0.85;4:116566842_C_T_0.85;4:116567547_T_C_0.85;4:116567888_G_A_0.86;4:116567933_A_G_0.86;4:116568025_G_T_0.86;4:116568083_TAA_T_0.86;4:116568173_G_A_0.86;4:116568203_T_C_0.86;4:116568674_G_A_0.86;4:116568882_T_G_0.86;4:116568888_G_GTCTGAAACA_0.86;4:116569034_C_T_0.86;4:116569070_C_T_0.85;4:116569482_C_A_0.86;4:116569743_T_TCTTA_0.85;4:116569744_G_T_0.85;4:116569909_C_CT_0.86;4:116570162_A_C_0.86;4:116570187_A_G_0.86;4:116570557_C_A_0.86	NA
4	116621938	116621940	INS	gnomAD-SV_v2.1_INS_4_33298	0.021299	0	0.815608	NA	4:116628085_C_T_0.81;4:116636364_G_C_0.8;4:116637142_C_T_0.82;4:116685453_G_C_0.82	NA
4	116637746	116637748	INS	gnomAD-SV_v2.1_INS_4_33300	0.151072	0.092836	0.882341	0.91384	4:116611663_G_A_0.84;4:116613408_G_A_0.88;4:116616209_A_G_0.88;4:116619843_T_G_0.88;4:116622793_T_C_0.88;4:116623757_C_T_0.88;4:116623869_A_T_0.88;4:116628896_T_C_0.88;4:116630523_GTA_G_0.88;4:116640891_T_A_0.87;4:116641953_T_C_0.88;4:116642292_C_T_0.88;4:116647295_A_ATCC_0.86;4:116665355_A_G_0.81;4:116668024_C_G_0.81;4:116673644_T_C_0.81;4:116676395_GGGAAGGCATGATTGGTTTTGAAATGTGA_G_0.87;4:116679292_ATCT_A_0.87;4:116681395_A_C_0.88;4:116682110_T_C_0.81;4:116683222_T_C_0.88;4:116687428_G_T_0.81	4:116611097_A_G_0.88;4:116611632_C_T_0.89;4:116611663_G_A_0.88;4:116612103_G_A_0.81;4:116612109_G_A_0.81;4:116612312_C_T_0.89;4:116612582_A_G_0.9;4:116613408_G_A_0.91;4:116613419_G_A_0.9;4:116614276_A_G_0.9;4:116614813_G_A_0.89;4:116615083_G_A_0.81;4:116616023_T_C_0.89;4:116616209_A_G_0.9;4:116616692_T_TACACAC_0.8;4:116617522_T_C_0.82;4:116617683_TA_T_0.88;4:116618188_G_T_0.82;4:116618375_G_T_0.82;4:116619843_T_G_0.89;4:116621406_T_C_0.89;4:116622793_T_C_0.91;4:116623757_C_T_0.89;4:116623869_A_T_0.91;4:116624811_G_C_0.9;4:116625544_A_C_0.9;4:116626920_G_A_0.9;4:116628896_T_C_0.91;4:116629154_GT_G_0.89;4:116629851_A_AT_0.83;4:116630036_A_C_0.91;4:116630523_GTA_G_0.91;4:116631820_C_T_0.9;4:116632827_G_T_0.83;4:116633625_C_T_0.83;4:116634008_C_A_0.82;4:116635469_A_C_0.91;4:116636048_C_CT_0.83;4:116636512_A_G_0.84;4:116637125_G_A_0.83;4:116638398_A_G_0.85;4:116640094_CT_C_0.83;4:116640253_T_A_0.83;4:116640677_GGT_G_0.83;4:116640891_T_A_0.9;4:116641953_T_C_0.91;4:116642292_C_T_0.91;4:116642316_T_C_0.83;4:116643282_A_G_0.91;4:116644618_C_CA_0.83;4:116645335_G_A_0.81;4:116645653_G_A_0.83;4:116645926_G_A_0.83;4:116646225_G_C_0.91;4:116647106_C_T_0.91;4:116647295_A_ATCC_0.91;4:116647751_C_CTA_0.83;4:116647912_C_G_0.83;4:116648406_C_A_0.81;4:116648440_A_T_0.81;4:116649248_G_A_0.83;4:116649484_C_T_0.85;4:116649863_G_A_0.83;4:116650529_A_G_0.91;4:116654269_T_C_0.83;4:116658800_A_G_0.82;4:116659182_C_T_0.82;4:116660871_ATTTAT_A_0.81;4:116661754_G_A_0.85;4:116662037_A_G_0.91;4:116662789_G_A_0.83;4:116663195_A_G_0.83;4:116665355_A_G_0.86;4:116666148_T_G_0.83;4:116667561_A_C_0.85;4:116668024_C_G_0.84;4:116668679_C_T_0.83;4:116669986_T_C_0.83;4:116670132_G_A_0.85;4:116671819_G_C_0.91;4:116672148_T_A_0.9;4:116672301_A_T_0.9;4:116673095_G_A_0.9;4:116673644_T_C_0.91;4:116676395_GGGAAGGCATGATTGGTTTTGAAATGTGA_G_0.9;4:116676739_T_C_0.85;4:116677428_A_C_0.82;4:116677934_G_A_0.85;4:116678059_T_C_0.85;4:116679068_T_C_0.85;4:116679292_ATCT_A_0.91;4:116680333_AAACTCTCTCTCTAAAATAATAATT_A_0.91;4:116680358_G_GGCAGGT_0.91;4:116681395_A_C_0.9;4:116681720_C_T_0.83;4:116682071_T_C_0.83;4:116682110_T_C_0.91;4:116682567_C_T_0.82;4:116683222_T_C_0.91;4:116684457_C_CCACACACACACACACACACACA_0.84;4:116686274_T_A_0.83;4:116687428_G_T_0.91;4:116692613_A_G_0.91
4	117095261	117095686	DEL	gnomAD-SV_v2.1_DEL_4_49289	0.325613	0.103577	0.768866	0.930839	NA	4:117090349_A_T_0.93;4:117090647_GT_G_0.91;4:117090890_A_G_0.91;4:117092329_C_A_0.92;4:117094166_A_AT_0.8;4:117096498_T_TA_0.92;4:117097875_C_T_0.92;4:117099769_A_G_0.93;4:117102825_T_TA_0.91;4:117103724_G_A_0.91;4:117107053_G_A_0.9;4:117123223_G_T_0.9;4:117127897_G_GA_0.85;4:117127973_T_G_0.9
4	117307943	117307945	INS	gnomAD-SV_v2.1_INS_4_33328	0.038557	0	0.863375	NA	4:117285105_G_T_0.85;4:117288459_G_A_0.85;4:117288690_G_C_0.85;4:117291238_G_GTA_0.8;4:117300841_G_A_0.86;4:117304541_C_A_0.85;4:117306269_AC_A_0.86;4:117306352_A_C_0.83;4:117357742_C_T_0.81	NA
4	117349890	117350028	DEL	gnomAD-SV_v2.1_DEL_4_49303	0.048021	0.000281	0.917132	NA	4:117315957_A_G_0.91;4:117326966_C_A_0.8;4:117328154_C_T_0.91;4:117331981_T_A_0.81;4:117332657_A_C_0.82;4:117336783_T_C_0.88;4:117340179_G_A_0.9;4:117346718_C_T_0.82;4:117352479_A_C_0.83;4:117358493_A_G_0.91;4:117361329_A_G_0.83;4:117361592_G_A_0.92;4:117362129_T_G_0.82;4:117369941_A_G_0.83;4:117377793_A_G_0.82	NA
4	117350572	117350574	INS	gnomAD-SV_v2.1_INS_4_33337	0.171334	0.119914	0.881439	0.901341	4:117315096_A_G_0.88;4:117316516_G_A_0.87;4:117317233_A_C_0.88;4:117318725_G_C_0.87;4:117319250_T_C_0.88;4:117319602_T_A_0.88;4:117319957_G_A_0.88;4:117320521_T_TTTTG_0.86;4:117321089_A_G_0.87;4:117321152_G_C_0.87;4:117321187_C_T_0.87;4:117321219_G_A_0.87;4:117321387_C_A_0.83;4:117321638_G_C_0.86;4:117321841_G_A_0.88;4:117322908_T_A_0.88;4:117323124_T_C_0.87;4:117323160_A_T_0.88;4:117324950_T_C_0.88;4:117325003_A_G_0.88;4:117325974_T_TA_0.81;4:117326210_GTAATA_G_0.87;4:117326261_C_A_0.87;4:117326281_G_A_0.86;4:117327108_C_T_0.85;4:117327194_T_C_0.84;4:117327195_G_A_0.84;4:117327205_C_T_0.84;4:117327489_A_C_0.83;4:117327505_C_T_0.83;4:117327751_A_G_0.83;4:117328181_AT_A_0.84;4:117328299_T_C_0.86;4:117328946_C_T_0.82;4:117329607_A_G_0.84;4:117330047_C_T_0.84;4:117330672_C_T_0.88;4:117330709_T_C_0.87;4:117332805_C_T_0.87;4:117332899_G_T_0.86;4:117332912_G_A_0.85;4:117333067_G_A_0.87;4:117333098_ATGCTGGGGCC_A_0.86;4:117333462_T_G_0.88;4:117333969_C_T_0.88;4:117334230_T_A_0.88;4:117334651_A_T_0.88;4:117335254_G_A_0.88;4:117335438_A_T_0.88;4:117335539_CCTTTT_C_0.86;4:117336017_AATAT_A_0.83;4:117336029_T_G_0.84;4:117336121_G_A_0.84;4:117336255_CACAG_C_0.87;4:117336538_C_T_0.88;4:117337145_C_G_0.88;4:117337709_G_A_0.88;4:117338692_A_G_0.88;4:117338847_G_A_0.87;4:117339206_A_G_0.88;4:117339293_C_T_0.88;4:117339635_G_A_0.88;4:117339676_T_C_0.88;4:117339987_G_T_0.88;4:117340032_G_C_0.88;4:117340850_T_G_0.88;4:117341554_A_T_0.87;4:117341560_C_A_0.87;4:117342559_C_T_0.88;4:117343145_T_C_0.87;4:117343942_G_T_0.87;4:117344066_TTAAA_T_0.85;4:117344890_T_C_0.8;4:117348230_A_G_0.88;4:117348542_T_A_0.88;4:117349774_G_A_0.88;4:117350416_G_A_0.86;4:117352993_T_G_0.88;4:117353358_T_C_0.88;4:117354463_C_T_0.87;4:117355808_C_T_0.86;4:117355940_G_A_0.87;4:117356571_A_T_0.88;4:117356671_G_A_0.88;4:117357508_G_T_0.88;4:117358535_C_G_0.88;4:117359466_T_A_0.87;4:117360554_T_C_0.88;4:117361309_T_C_0.81;4:117362165_A_T_0.87;4:117362927_C_A_0.87;4:117363522_T_A_0.86;4:117363524_T_G_0.86;4:117365194_AT_A_0.88;4:117368813_T_C_0.87;4:117371116_C_T_0.88;4:117372830_CTTTT_C_0.81;4:117376476_A_G_0.81;4:117377532_A_G_0.82;4:117378801_T_C_0.81;4:117380024_TA_T_0.81;4:117380219_C_T_0.81;4:117381250_T_G_0.82;4:117381279_T_C_0.81;4:117382714_A_G_0.82;4:117382845_A_T_0.81;4:117382846_A_T_0.81;4:117383642_T_C_0.82;4:117383894_C_A_0.82;4:117384395_G_A_0.83;4:117384617_G_A_0.83;4:117384943_G_GT_0.83;4:117385568_T_C_0.82;4:117385836_C_T_0.83;4:117385847_C_G_0.83;4:117386432_C_G_0.82;4:117386603_G_A_0.82;4:117386853_G_A_0.82;4:117386865_G_A_0.82;4:117387044_A_G_0.81;4:117387243_T_C_0.83;4:117387320_T_C_0.82;4:117387380_G_A_0.83;4:117387678_C_T_0.83;4:117387730_G_A_0.82;4:117387944_T_C_0.82;4:117388015_T_G_0.82;4:117388593_G_A_0.81;4:117388594_TA_T_0.81;4:117388613_A_G_0.82;4:117388660_G_T_0.81;4:117388661_C_T_0.81	4:117313824_G_A_0.88;4:117315096_A_G_0.88;4:117315132_TAAA_T_0.85;4:117315141_C_CTATTTTTTTA_0.86;4:117315701_C_T_0.87;4:117316070_T_A_0.83;4:117316516_G_A_0.89;4:117317233_A_C_0.9;4:117317599_A_G_0.81;4:117317877_C_T_0.89;4:117318240_AG_A_0.88;4:117318554_T_A_0.9;4:117318566_T_C_0.84;4:117318725_G_C_0.89;4:117319178_G_A_0.88;4:117319250_T_C_0.89;4:117319602_T_A_0.9;4:117319957_G_A_0.9;4:117320521_T_TTTTG_0.89;4:117320687_A_T_0.89;4:117320833_A_ATT_0.88;4:117321089_A_G_0.9;4:117321152_G_C_0.89;4:117321187_C_T_0.89;4:117321219_G_A_0.89;4:117321376_C_CAAA_0.82;4:117321387_C_A_0.86;4:117321638_G_C_0.9;4:117321752_A_T_0.89;4:117321841_G_A_0.89;4:117321890_T_A_0.88;4:117322547_T_C_0.9;4:117322787_C_CTAAAT_0.9;4:117322876_G_GA_0.9;4:117322881_T_A_0.89;4:117322908_T_A_0.9;4:117322961_G_A_0.9;4:117323102_C_T_0.89;4:117323120_A_C_0.89;4:117323124_T_C_0.89;4:117323160_A_T_0.9;4:117323249_C_T_0.9;4:117323524_A_G_0.89;4:117324152_G_A_0.89;4:117324464_G_C_0.9;4:117324950_T_C_0.89;4:117325003_A_G_0.89;4:117325014_T_C_0.89;4:117325284_T_TAAA_0.86;4:117326088_A_G_0.89;4:117326151_G_GCAGA_0.9;4:117326210_GTAATA_G_0.89;4:117326261_C_A_0.9;4:117326281_G_A_0.89;4:117326925_A_G_0.9;4:117327096_C_A_0.81;4:117327108_C_T_0.87;4:117327194_T_C_0.85;4:117327195_G_A_0.85;4:117327205_C_T_0.84;4:117327489_A_C_0.86;4:117327505_C_T_0.85;4:117327751_A_G_0.87;4:117327754_TA_T_0.84;4:117327783_G_A_0.81;4:117327877_C_G_0.89;4:117327930_C_T_0.88;4:117327962_G_T_0.85;4:117328106_A_C_0.89;4:117328181_AT_A_0.87;4:117328299_T_C_0.88;4:117328836_C_T_0.83;4:117328946_C_T_0.84;4:117329607_A_G_0.86;4:117330047_C_T_0.87;4:117330163_T_A_0.84;4:117330203_A_G_0.86;4:117330284_A_C_0.84;4:117330427_A_AT_0.9;4:117330559_G_A_0.9;4:117330672_C_T_0.89;4:117330709_T_C_0.89;4:117330712_G_A_0.87;4:117330835_G_A_0.84;4:117332805_C_T_0.89;4:117332899_G_T_0.88;4:117332912_G_A_0.88;4:117332964_A_G_0.89;4:117333067_G_A_0.87;4:117333098_ATGCTGGGGCC_A_0.87;4:117333260_G_A_0.89;4:117333462_T_G_0.9;4:117333765_CTT_C_0.86;4:117333969_C_T_0.89;4:117334039_C_G_0.88;4:117334165_T_A_0.89;4:117334230_T_A_0.89;4:117334564_A_C_0.9;4:117334651_A_T_0.89;4:117334995_G_C_0.89;4:117335106_G_A_0.89;4:117335254_G_A_0.9;4:117335295_T_C_0.89;4:117335438_A_T_0.89;4:117335539_CCTTTT_C_0.89;4:117335559_A_G_0.89;4:117335711_A_C_0.89;4:117335715_G_A_0.89;4:117335897_T_A_0.89;4:117335909_TTA_T_0.88;4:117335924_C_T_0.87;4:117335949_C_CATAT_0.88;4:117336017_AATAT_A_0.89;4:117336029_T_G_0.88;4:117336121_G_A_0.89;4:117336128_A_C_0.89;4:117336255_CACAG_C_0.89;4:117336538_C_T_0.89;4:117336744_G_T_0.88;4:117336943_C_T_0.9;4:117337145_C_G_0.9;4:117337324_T_C_0.89;4:117337709_G_A_0.9;4:117337767_G_C_0.9;4:117337988_A_G_0.9;4:117338138_A_T_0.9;4:117338277_T_C_0.9;4:117338452_C_T_0.9;4:117338692_A_G_0.9;4:117338844_C_G_0.9;4:117338847_G_A_0.9;4:117338875_T_C_0.87;4:117339003_A_G_0.9;4:117339078_A_C_0.89;4:117339206_A_G_0.9;4:117339214_A_G_0.9;4:117339293_C_T_0.89;4:117339304_T_C_0.89;4:117339440_T_C_0.89;4:117339635_G_A_0.9;4:117339676_T_C_0.9;4:117339861_G_C_0.9;4:117339987_G_T_0.9;4:117340032_G_C_0.89;4:117340140_G_A_0.89;4:117340240_A_G_0.9;4:117340850_T_G_0.9;4:117341554_A_T_0.89;4:117341560_C_A_0.89;4:117341711_T_G_0.89;4:117341715_T_C_0.89;4:117342086_G_T_0.9;4:117342559_C_T_0.9;4:117342868_A_G_0.88;4:117343078_A_G_0.88;4:117343139_T_C_0.88;4:117343145_T_C_0.89;4:117343651_GA_G_0.89;4:117343942_G_T_0.89;4:117343981_T_C_0.9;4:117344066_TTAAA_T_0.89;4:117344289_C_T_0.9;4:117344345_T_C_0.89;4:117344819_T_C_0.89;4:117344890_T_C_0.89;4:117344935_A_G_0.9;4:117345916_G_A_0.9;4:117346682_G_C_0.82;4:117346716_T_C_0.82;4:117346946_T_G_0.87;4:117347859_A_G_0.9;4:117348174_G_A_0.9;4:117348230_A_G_0.9;4:117348542_T_A_0.89;4:117349323_T_G_0.84;4:117349726_G_C_0.84;4:117349774_G_A_0.9;4:117350349_C_T_0.9;4:117350368_C_T_0.9;4:117350416_G_A_0.88;4:117350536_G_C_0.81;4:117350935_G_A_0.89;4:117351889_AAAATAAATAAAT_A_0.81;4:117352136_A_G_0.86;4:117352142_GTATATATGTA_G_0.85;4:117352186_GTGTGTATATGTATACATGTGTACTCATATGTATATA_G_0.81;4:117352839_G_T_0.88;4:117352993_T_G_0.9;4:117353358_T_C_0.9;4:117354453_G_A_0.87;4:117354463_C_T_0.88;4:117355204_T_A_0.9;4:117355808_C_T_0.88;4:117355809_A_G_0.88;4:117355940_G_A_0.89;4:117356403_A_C_0.9;4:117356571_A_T_0.89;4:117356671_G_A_0.89;4:117357290_A_AG_0.87;4:117357508_G_T_0.89;4:117357892_C_T_0.88;4:117358364_C_T_0.89;4:117358535_C_G_0.9;4:117358823_T_C_0.88;4:117359466_T_A_0.9;4:117359550_T_TA_0.87;4:117359557_T_A_0.89;4:117359860_G_A_0.84;4:117360554_T_C_0.9;4:117361309_T_C_0.89;4:117361872_C_T_0.88;4:117362090_C_T_0.88;4:117362165_A_T_0.9;4:117362651_C_T_0.88;4:117362927_C_A_0.89;4:117363522_T_A_0.86;4:117363524_T_G_0.86;4:117364273_C_T_0.9;4:117364312_G_A_0.88;4:117364519_TG_T_0.86;4:117365194_AT_A_0.9;4:117366049_G_C_0.83;4:117367611_G_C_0.84;4:117368788_C_CAA_0.85;4:117368813_T_C_0.87;4:117369978_A_AT_0.82;4:117370017_C_A_0.9;4:117370917_G_T_0.88;4:117371116_C_T_0.88;4:117371471_T_A_0.88;4:117371879_T_C_0.9;4:117371958_C_G_0.88;4:117372830_CTTTT_C_0.88;4:117373106_A_T_0.9;4:117376476_A_G_0.89;4:117377532_A_G_0.89;4:117378801_T_C_0.89;4:117378954_G_C_0.83;4:117379140_G_GAA_0.8;4:117379187_T_C_0.82;4:117379619_G_GAATA_0.88;4:117379825_G_A_0.83;4:117380024_TA_T_0.88;4:117380219_C_T_0.87;4:117381250_T_G_0.88;4:117381279_T_C_0.88;4:117382373_A_ATAGTTATAATTAATTATATC_0.83;4:117382419_A_C_0.88;4:117382714_A_G_0.89;4:117382845_A_T_0.87;4:117382846_A_T_0.87;4:117382980_C_T_0.83;4:117383642_T_C_0.89;4:117383894_C_A_0.88;4:117383925_CA_C_0.83;4:117384032_C_T_0.83;4:117384395_G_A_0.88;4:117384617_G_A_0.87;4:117384943_G_GT_0.88;4:117385399_A_G_0.83;4:117385568_T_C_0.88;4:117385836_C_T_0.88;4:117385847_C_G_0.89;4:117386343_C_G_0.88;4:117386403_C_A_0.88;4:117386432_C_G_0.88;4:117386467_A_AT_0.82;4:117386566_A_G_0.83;4:117386603_G_A_0.88;4:117386853_G_A_0.88;4:117386865_G_A_0.88;4:117387044_A_G_0.88;4:117387060_T_TA_0.82;4:117387243_T_C_0.89;4:117387320_T_C_0.88;4:117387380_G_A_0.89;4:117387559_C_T_0.87;4:117387678_C_T_0.88;4:117387730_G_A_0.88;4:117387944_T_C_0.88;4:117387954_C_A_0.82;4:117388015_T_G_0.89;4:117388260_A_G_0.87;4:117388509_G_C_0.82;4:117388524_C_T_0.86;4:117388593_G_A_0.88;4:117388594_TA_T_0.88;4:117388613_A_G_0.87;4:117388660_G_T_0.88;4:117388661_C_T_0.88;4:117388682_TAA_T_0.82;4:117389122_G_A_0.84;4:117389132_T_G_0.85;4:117389273_C_A_0.85;4:117389410_A_G_0.83;4:117389512_T_G_0.85;4:117389524_T_C_0.85;4:117389835_C_T_0.85;4:117390026_C_CT_0.85;4:117390502_C_T_0.86;4:117390577_A_T_0.85;4:117390614_C_CA_0.83;4:117390815_G_A_0.86;4:117391231_C_T_0.84;4:117391552_C_T_0.85;4:117391844_A_G_0.85;4:117392750_C_T_0.85;4:117393069_T_A_0.82;4:117393612_C_T_0.84;4:117393885_A_G_0.85;4:117394778_A_G_0.86;4:117395307_A_G_0.84;4:117397682_G_A_0.85;4:117398497_ATGTACAGGACACAGCTTCTGC_A_0.85;4:117402187_G_T_0.85;4:117403368_T_A_0.85;4:117403369_G_A_0.85;4:117404751_C_G_0.83;4:117404955_TTG_T_0.83;4:117405859_A_G_0.82;4:117405911_A_G_0.82;4:117406100_A_G_0.83;4:117406268_G_A_0.83;4:117406334_G_T_0.83;4:117408425_G_A_0.83;4:117409132_A_G_0.83;4:117409815_C_T_0.84;4:117409939_T_C_0.83;4:117411761_T_C_0.84;4:117411967_T_C_0.83;4:117412009_C_A_0.84;4:117412543_T_C_0.84;4:117412598_G_A_0.83;4:117413168_TCTTGA_T_0.82;4:117413256_C_T_0.83;4:117413709_C_G_0.82;4:117414039_A_G_0.83;4:117414145_T_C_0.82;4:117414298_T_C_0.8;4:117414494_C_T_0.82;4:117414535_G_A_0.82;4:117414736_G_C_0.82;4:117414749_C_A_0.82;4:117414942_A_G_0.82;4:117415325_G_A_0.82;4:117415387_C_G_0.8;4:117415389_A_C_0.8;4:117415903_T_TATTA_0.81;4:117415945_T_C_0.82;4:117416061_C_T_0.82;4:117417182_TACAG_T_0.8;4:117418747_T_C_0.82;4:117420533_G_A_0.81;4:117421627_C_T_0.82;4:117423003_C_A_0.8;4:117423852_C_T_0.81;4:117429206_T_C_0.82;4:117429458_A_T_0.82;4:117430064_A_G_0.82;4:117431137_G_C_0.81;4:117431279_G_A_0.81;4:117431326_GA_G_0.81;4:117431861_T_C_0.82;4:117436823_T_G_0.81
4	117367797	117368488	DEL	gnomAD-SV_v2.1_DEL_4_49307	0.08232	0.102439	0.902709	0.948364	4:117315132_TAAA_T_0.88;4:117315141_C_CTATTTTTTTA_0.88;4:117315701_C_T_0.89;4:117318240_AG_A_0.89;4:117321890_T_A_0.89;4:117325284_T_TAAA_0.81;4:117327754_TA_T_0.84;4:117330163_T_A_0.87;4:117330203_A_G_0.87;4:117330712_G_A_0.88;4:117333765_CTT_C_0.85;4:117335295_T_C_0.9;4:117335949_C_CATAT_0.85;4:117336744_G_T_0.9;4:117339078_A_C_0.88;4:117339440_T_C_0.9;4:117342868_A_G_0.88;4:117343078_A_G_0.89;4:117343651_GA_G_0.9;4:117344345_T_C_0.89;4:117346946_T_G_0.86;4:117352136_A_G_0.84;4:117352142_GTATATATGTA_G_0.85;4:117352839_G_T_0.89;4:117358823_T_C_0.89;4:117359550_T_TA_0.89;4:117361872_C_T_0.9;4:117362090_C_T_0.9;4:117362651_C_T_0.9;4:117364312_G_A_0.89;4:117368788_C_CAA_0.89;4:117370917_G_T_0.9;4:117371471_T_A_0.9;4:117379619_G_GAATA_0.86;4:117382419_A_C_0.88;4:117386343_C_G_0.89;4:117386403_C_A_0.89;4:117387559_C_T_0.89;4:117388524_C_T_0.87;4:117389835_C_T_0.86;4:117391231_C_T_0.86;4:117395307_A_G_0.85;4:117397682_G_A_0.85;4:117404955_TTG_T_0.82;4:117405911_A_G_0.84;4:117406268_G_A_0.84;4:117408425_G_A_0.84;4:117409132_A_G_0.84;4:117409815_C_T_0.84;4:117409939_T_C_0.84;4:117411761_T_C_0.84;4:117411967_T_C_0.84;4:117412009_C_A_0.84;4:117412543_T_C_0.84;4:117412598_G_A_0.84;4:117413168_TCTTGA_T_0.84;4:117413256_C_T_0.84;4:117413709_C_G_0.82;4:117414039_A_G_0.83;4:117414145_T_C_0.83;4:117414298_T_C_0.81;4:117414494_C_T_0.84;4:117414535_G_A_0.84;4:117414736_G_C_0.84;4:117414749_C_A_0.84;4:117414942_A_G_0.85;4:117415325_G_A_0.85;4:117415387_C_G_0.85;4:117415389_A_C_0.85;4:117415903_T_TATTA_0.84;4:117415945_T_C_0.84;4:117416061_C_T_0.84;4:117417182_TACAG_T_0.84;4:117418747_T_C_0.84;4:117419610_C_A_0.81;4:117419611_A_C_0.81;4:117420533_G_A_0.84;4:117421627_C_T_0.85;4:117423003_C_A_0.84;4:117423852_C_T_0.85;4:117429206_T_C_0.85;4:117429458_A_T_0.84;4:117430064_A_G_0.83;4:117431137_G_C_0.84;4:117431279_G_A_0.84;4:117431326_GA_G_0.84;4:117431861_T_C_0.84;4:117436823_T_G_0.84	4:117313824_G_A_0.91;4:117315096_A_G_0.91;4:117315132_TAAA_T_0.91;4:117315141_C_CTATTTTTTTA_0.92;4:117315701_C_T_0.93;4:117316070_T_A_0.85;4:117316516_G_A_0.91;4:117317233_A_C_0.93;4:117317599_A_G_0.85;4:117317877_C_T_0.91;4:117318240_AG_A_0.94;4:117318554_T_A_0.93;4:117318566_T_C_0.87;4:117318725_G_C_0.92;4:117319178_G_A_0.94;4:117319250_T_C_0.92;4:117319602_T_A_0.92;4:117319957_G_A_0.92;4:117320521_T_TTTTG_0.91;4:117320687_A_T_0.91;4:117320833_A_ATT_0.94;4:117321089_A_G_0.92;4:117321152_G_C_0.92;4:117321187_C_T_0.9;4:117321219_G_A_0.91;4:117321376_C_CAAA_0.86;4:117321387_C_A_0.88;4:117321638_G_C_0.93;4:117321752_A_T_0.93;4:117321841_G_A_0.91;4:117321890_T_A_0.93;4:117322547_T_C_0.93;4:117322787_C_CTAAAT_0.92;4:117322876_G_GA_0.92;4:117322881_T_A_0.92;4:117322908_T_A_0.93;4:117322961_G_A_0.93;4:117323102_C_T_0.91;4:117323120_A_C_0.92;4:117323124_T_C_0.92;4:117323160_A_T_0.92;4:117323249_C_T_0.92;4:117323524_A_G_0.92;4:117324152_G_A_0.92;4:117324464_G_C_0.91;4:117324950_T_C_0.91;4:117325003_A_G_0.92;4:117325014_T_C_0.91;4:117325284_T_TAAA_0.9;4:117326088_A_G_0.92;4:117326151_G_GCAGA_0.93;4:117326210_GTAATA_G_0.93;4:117326261_C_A_0.93;4:117326281_G_A_0.92;4:117326925_A_G_0.92;4:117327096_C_A_0.84;4:117327108_C_T_0.9;4:117327194_T_C_0.88;4:117327195_G_A_0.88;4:117327205_C_T_0.88;4:117327273_A_G_0.83;4:117327489_A_C_0.89;4:117327505_C_T_0.87;4:117327751_A_G_0.91;4:117327754_TA_T_0.91;4:117327783_G_A_0.86;4:117327877_C_G_0.93;4:117327930_C_T_0.91;4:117327962_G_T_0.88;4:117328106_A_C_0.92;4:117328181_AT_A_0.91;4:117328299_T_C_0.91;4:117328836_C_T_0.83;4:117328946_C_T_0.84;4:117329607_A_G_0.89;4:117330047_C_T_0.9;4:117330163_T_A_0.91;4:117330203_A_G_0.93;4:117330284_A_C_0.89;4:117330427_A_AT_0.92;4:117330559_G_A_0.92;4:117330672_C_T_0.93;4:117330709_T_C_0.92;4:117330712_G_A_0.93;4:117330835_G_A_0.87;4:117332805_C_T_0.92;4:117332899_G_T_0.89;4:117332912_G_A_0.89;4:117332964_A_G_0.9;4:117333067_G_A_0.89;4:117333098_ATGCTGGGGCC_A_0.89;4:117333260_G_A_0.92;4:117333462_T_G_0.93;4:117333765_CTT_C_0.91;4:117333969_C_T_0.92;4:117334039_C_G_0.91;4:117334165_T_A_0.92;4:117334230_T_A_0.93;4:117334564_A_C_0.92;4:117334651_A_T_0.92;4:117334995_G_C_0.92;4:117335106_G_A_0.92;4:117335254_G_A_0.92;4:117335295_T_C_0.95;4:117335438_A_T_0.92;4:117335539_CCTTTT_C_0.92;4:117335559_A_G_0.92;4:117335711_A_C_0.92;4:117335715_G_A_0.92;4:117335897_T_A_0.92;4:117335909_TTA_T_0.91;4:117335924_C_T_0.9;4:117335949_C_CATAT_0.93;4:117336017_AATAT_A_0.92;4:117336029_T_G_0.91;4:117336121_G_A_0.92;4:117336128_A_C_0.92;4:117336255_CACAG_C_0.92;4:117336538_C_T_0.93;4:117336744_G_T_0.94;4:117336943_C_T_0.93;4:117337145_C_G_0.92;4:117337324_T_C_0.92;4:117337709_G_A_0.93;4:117337767_G_C_0.93;4:117337988_A_G_0.92;4:117338138_A_T_0.93;4:117338277_T_C_0.93;4:117338452_C_T_0.93;4:117338692_A_G_0.93;4:117338844_C_G_0.92;4:117338847_G_A_0.92;4:117338875_T_C_0.9;4:117339003_A_G_0.92;4:117339078_A_C_0.95;4:117339206_A_G_0.93;4:117339214_A_G_0.92;4:117339293_C_T_0.92;4:117339304_T_C_0.92;4:117339440_T_C_0.95;4:117339635_G_A_0.93;4:117339676_T_C_0.93;4:117339861_G_C_0.92;4:117339987_G_T_0.92;4:117340032_G_C_0.92;4:117340140_G_A_0.92;4:117340240_A_G_0.93;4:117340850_T_G_0.93;4:117341554_A_T_0.92;4:117341560_C_A_0.92;4:117341711_T_G_0.91;4:117341715_T_C_0.91;4:117342086_G_T_0.93;4:117342559_C_T_0.93;4:117342868_A_G_0.95;4:117343078_A_G_0.93;4:117343139_T_C_0.91;4:117343145_T_C_0.92;4:117343651_GA_G_0.95;4:117343942_G_T_0.92;4:117343981_T_C_0.93;4:117344066_TTAAA_T_0.91;4:117344289_C_T_0.93;4:117344345_T_C_0.95;4:117344819_T_C_0.93;4:117344890_T_C_0.91;4:117344935_A_G_0.93;4:117345916_G_A_0.93;4:117346682_G_C_0.88;4:117346716_T_C_0.84;4:117346946_T_G_0.93;4:117347859_A_G_0.92;4:117348174_G_A_0.93;4:117348230_A_G_0.93;4:117348542_T_A_0.92;4:117349323_T_G_0.87;4:117349726_G_C_0.86;4:117349774_G_A_0.92;4:117350349_C_T_0.92;4:117350368_C_T_0.92;4:117350416_G_A_0.91;4:117350536_G_C_0.84;4:117350935_G_A_0.92;4:117351889_AAAATAAATAAAT_A_0.84;4:117352136_A_G_0.93;4:117352142_GTATATATGTA_G_0.91;4:117352186_GTGTGTATATGTATACATGTGTACTCATATGTATATA_G_0.86;4:117352839_G_T_0.94;4:117352993_T_G_0.93;4:117353358_T_C_0.93;4:117354453_G_A_0.9;4:117354463_C_T_0.91;4:117355204_T_A_0.93;4:117355808_C_T_0.9;4:117355809_A_G_0.9;4:117355940_G_A_0.93;4:117356403_A_C_0.93;4:117356571_A_T_0.93;4:117356671_G_A_0.93;4:117357290_A_AG_0.9;4:117357508_G_T_0.93;4:117357892_C_T_0.93;4:117358364_C_T_0.93;4:117358535_C_G_0.93;4:117358823_T_C_0.94;4:117359466_T_A_0.93;4:117359550_T_TA_0.94;4:117359557_T_A_0.93;4:117359763_TAA_T_0.81;4:117359860_G_A_0.86;4:117360554_T_C_0.93;4:117361309_T_C_0.92;4:117361872_C_T_0.94;4:117362090_C_T_0.94;4:117362165_A_T_0.93;4:117362651_C_T_0.95;4:117362927_C_A_0.92;4:117363522_T_A_0.89;4:117363524_T_G_0.89;4:117364273_C_T_0.93;4:117364312_G_A_0.95;4:117364519_TG_T_0.89;4:117365194_AT_A_0.93;4:117366049_G_C_0.86;4:117367611_G_C_0.87;4:117368788_C_CAA_0.91;4:117368813_T_C_0.89;4:117369978_A_AT_0.87;4:117370017_C_A_0.93;4:117370917_G_T_0.94;4:117371116_C_T_0.91;4:117371471_T_A_0.95;4:117371879_T_C_0.93;4:117371958_C_G_0.92;4:117372830_CTTTT_C_0.9;4:117373106_A_T_0.93;4:117376476_A_G_0.92;4:117377532_A_G_0.93;4:117378801_T_C_0.93;4:117378954_G_C_0.87;4:117379140_G_GAA_0.85;4:117379152_C_A_0.83;4:117379187_T_C_0.86;4:117379619_G_GAATA_0.94;4:117379825_G_A_0.87;4:117380024_TA_T_0.92;4:117380219_C_T_0.93;4:117381250_T_G_0.93;4:117381279_T_C_0.93;4:117382373_A_ATAGTTATAATTAATTATATC_0.87;4:117382419_A_C_0.94;4:117382714_A_G_0.93;4:117382845_A_T_0.91;4:117382846_A_T_0.91;4:117382980_C_T_0.87;4:117383642_T_C_0.93;4:117383894_C_A_0.92;4:117383925_CA_C_0.87;4:117384032_C_T_0.87;4:117384395_G_A_0.93;4:117384617_G_A_0.91;4:117384943_G_GT_0.93;4:117385399_A_G_0.87;4:117385568_T_C_0.92;4:117385836_C_T_0.91;4:117385847_C_G_0.93;4:117386343_C_G_0.94;4:117386403_C_A_0.94;4:117386432_C_G_0.92;4:117386467_A_AT_0.86;4:117386566_A_G_0.87;4:117386603_G_A_0.92;4:117386853_G_A_0.93;4:117386865_G_A_0.92;4:117387044_A_G_0.92;4:117387060_T_TA_0.85;4:117387243_T_C_0.93;4:117387320_T_C_0.93;4:117387380_G_A_0.93;4:117387559_C_T_0.94;4:117387678_C_T_0.93;4:117387730_G_A_0.93;4:117387944_T_C_0.93;4:117387954_C_A_0.87;4:117388015_T_G_0.93;4:117388260_A_G_0.91;4:117388509_G_C_0.85;4:117388524_C_T_0.92;4:117388593_G_A_0.92;4:117388594_TA_T_0.92;4:117388613_A_G_0.91;4:117388660_G_T_0.92;4:117388661_C_T_0.92;4:117388682_TAA_T_0.87;4:117389122_G_A_0.88;4:117389132_T_G_0.88;4:117389273_C_A_0.9;4:117389410_A_G_0.89;4:117389434_C_T_0.83;4:117389512_T_G_0.9;4:117389524_T_C_0.9;4:117389835_C_T_0.9;4:117390026_C_CT_0.89;4:117390502_C_T_0.89;4:117390577_A_T_0.89;4:117390614_C_CA_0.89;4:117390815_G_A_0.9;4:117391231_C_T_0.89;4:117391552_C_T_0.89;4:117391844_A_G_0.89;4:117392750_C_T_0.89;4:117393069_T_A_0.87;4:117393612_C_T_0.87;4:117393885_A_G_0.88;4:117394778_A_G_0.89;4:117395307_A_G_0.89;4:117395890_CTT_C_0.83;4:117397682_G_A_0.9;4:117398497_ATGTACAGGACACAGCTTCTGC_A_0.89;4:117402187_G_T_0.89;4:117403368_T_A_0.88;4:117403369_G_A_0.88;4:117404751_C_G_0.87;4:117404955_TTG_T_0.89;4:117405859_A_G_0.86;4:117405911_A_G_0.88;4:117406100_A_G_0.87;4:117406268_G_A_0.88;4:117406334_G_T_0.87;4:117408425_G_A_0.87;4:117409132_A_G_0.87;4:117409815_C_T_0.88;4:117409939_T_C_0.88;4:117411761_T_C_0.88;4:117411967_T_C_0.89;4:117412009_C_A_0.88;4:117412543_T_C_0.88;4:117412598_G_A_0.87;4:117413168_TCTTGA_T_0.87;4:117413256_C_T_0.88;4:117413709_C_G_0.87;4:117413838_G_A_0.8;4:117414039_A_G_0.88;4:117414145_T_C_0.89;4:117414298_T_C_0.85;4:117414494_C_T_0.87;4:117414535_G_A_0.87;4:117414736_G_C_0.87;4:117414749_C_A_0.87;4:117414942_A_G_0.87;4:117415325_G_A_0.86;4:117415387_C_G_0.83;4:117415389_A_C_0.83;4:117415903_T_TATTA_0.87;4:117415945_T_C_0.87;4:117416061_C_T_0.86;4:117417182_TACAG_T_0.86;4:117418747_T_C_0.86;4:117419610_C_A_0.82;4:117419611_A_C_0.84;4:117420533_G_A_0.87;4:117421627_C_T_0.87;4:117423003_C_A_0.87;4:117423852_C_T_0.87;4:117429206_T_C_0.87;4:117429458_A_T_0.87;4:117430064_A_G_0.87;4:117431137_G_C_0.87;4:117431279_G_A_0.86;4:117431326_GA_G_0.87;4:117431861_T_C_0.87;4:117436823_T_G_0.87
4	117368938	117368940	INS	gnomAD-SV_v2.1_INS_4_33338	0.010204	0.040495	0.844524	0.903811	4:117395288_G_C_0.84;4:117396204_C_T_0.83;4:117401833_G_A_0.84;4:117423864_TG_T_0.83	4:117338852_C_T_0.83;4:117395288_G_C_0.9;4:117396204_C_T_0.88;4:117401833_G_A_0.9;4:117423864_TG_T_0.89
4	117684528	117684530	INS	gnomAD-SV_v2.1_INS_4_33355	0.013449	0.000187	0.821869	NA	4:117651618_C_T_0.8;4:117652059_C_T_0.8;4:117657522_T_G_0.82;4:117657536_T_C_0.82;4:117662180_G_A_0.82;4:117663133_C_G_0.82;4:117664923_G_T_0.81;4:117668451_C_T_0.81;4:117671441_G_A_0.81;4:117677063_A_G_0.82;4:117684890_G_C_0.82;4:117698490_G_A_0.8	NA
4	117786483	117786485	INS	gnomAD-SV_v2.1_INS_4_33360	0.010008	0.000562	0.851154	NA	4:117774224_T_G_0.84;4:117783545_T_A_0.85;4:117785624_G_A_0.85;4:117787947_G_T_0.84;4:117788734_T_G_0.85	NA
4	117789185	117789187	INS	gnomAD-SV_v2.1_INS_4_33361	0.062189	0.002811	0.866184	NA	4:117742206_C_A_0.82;4:117756724_C_G_0.83;4:117758822_A_G_0.85;4:117759056_A_T_0.85;4:117762385_A_T_0.85;4:117769695_G_A_0.84;4:117769698_T_C_0.84;4:117769705_C_A_0.84;4:117769708_A_C_0.84;4:117770964_AGTGTGC_A_0.84;4:117776152_AT_A_0.85;4:117782125_T_C_0.87;4:117786037_C_T_0.85;4:117788361_G_T_0.83;4:117789502_C_T_0.83;4:117791157_G_A_0.84;4:117797714_CTTATATA_C_0.83;4:117800055_A_ATATGTGTGTG_0.82	NA
4	118332395	118332397	INS	gnomAD-SV_v2.1_INS_4_33389	0.120175	0.021519	0.90212	0.951327	4:118317000_C_T_0.88;4:118334288_A_G_0.9	4:118324298_T_C_0.95;4:118334288_A_G_0.95
4	118452250	118452252	INS	gnomAD-SV_v2.1_INS_4_33394	0.165791	0.031774	0.917726	0.947099	4:118450681_C_T_0.91;4:118451220_C_G_0.92;4:118452507_T_C_0.91	4:118450681_C_T_0.89;4:118451220_C_G_0.9;4:118452251_G_GTCAATACTTTACTAGCTGAAGGAAACATGTCCACAGGCGGAGT_0.95;4:118452507_T_C_0.9
4	118505233	118505375	DEL	gnomAD-SV_v2.1_DEL_4_49368	0.285553	0.296855	0.746323	0.828919	NA	4:118505616_C_T_0.83;4:118505637_C_T_0.82;4:118507140_A_G_0.83;4:118507283_A_T_0.83;4:118509982_G_A_0.83;4:118511109_C_T_0.82;4:118512904_C_T_0.82;4:118514838_A_G_0.82;4:118514873_C_A_0.81;4:118515156_C_T_0.83;4:118516451_C_T_0.81;4:118516510_C_T_0.81
4	118719548	118719550	INS	gnomAD-SV_v2.1_INS_4_33406	0.016485	0.000187	0.863543	NA	4:118713373_C_T_0.86;4:118719877_C_G_0.8	NA
4	118765253	118765255	INS	gnomAD-SV_v2.1_INS_4_33411	0.066063	0.126662	0.85755	0.878794	4:118764165_C_T_0.86;4:118764204_G_A_0.86;4:118764303_G_A_0.86;4:118765048_T_C_0.86	4:118721306_G_A_0.8;4:118721765_C_G_0.8;4:118722264_T_A_0.8;4:118722675_C_T_0.8;4:118723245_C_T_0.8;4:118723594_C_T_0.8;4:118723865_A_C_0.8;4:118724179_A_G_0.8;4:118724925_A_G_0.8;4:118725692_G_A_0.8;4:118726789_C_T_0.8;4:118727087_AT_A_0.8;4:118727242_T_C_0.8;4:118727351_A_G_0.8;4:118727448_G_A_0.8;4:118727796_A_C_0.8;4:118731309_T_C_0.8;4:118732372_T_C_0.8;4:118732585_G_T_0.8;4:118736089_C_A_0.82;4:118737034_ATT_A_0.8;4:118737484_T_G_0.83;4:118743452_G_A_0.83;4:118744614_G_A_0.82;4:118745202_A_G_0.83;4:118746672_T_C_0.84;4:118748422_C_T_0.84;4:118750861_G_A_0.84;4:118751027_T_TTC_0.84;4:118751993_A_G_0.84;4:118752199_G_A_0.84;4:118752372_G_A_0.85;4:118754677_G_C_0.85;4:118754799_A_G_0.82;4:118755391_T_C_0.85;4:118755446_C_T_0.85;4:118755555_T_G_0.85;4:118755585_A_G_0.85;4:118756214_T_A_0.86;4:118756282_A_G_0.86;4:118756418_T_C_0.86;4:118756451_T_C_0.87;4:118756529_G_C_0.87;4:118756816_G_C_0.86;4:118756818_T_C_0.86;4:118756848_C_G_0.87;4:118757000_CCA_C_0.86;4:118757002_A_ATGT_0.86;4:118757059_G_A_0.88;4:118757287_A_C_0.87;4:118757729_CA_C_0.86;4:118757807_C_CA_0.82;4:118759400_T_C_0.87;4:118759488_A_AC_0.87;4:118759584_TA_T_0.88;4:118759830_T_C_0.87;4:118760227_C_T_0.87;4:118760390_G_T_0.87;4:118760415_T_C_0.87;4:118761098_T_A_0.87;4:118761265_TC_T_0.88;4:118761565_TTTTTTC_T_0.86;4:118761723_T_C_0.88;4:118761762_C_A_0.87;4:118761830_G_A_0.87;4:118761940_G_A_0.86;4:118761963_T_C_0.87;4:118762060_G_A_0.87;4:118762300_A_G_0.88;4:118762470_A_G_0.87;4:118762478_T_C_0.87;4:118762515_T_C_0.88;4:118762551_C_T_0.87;4:118762583_C_T_0.88;4:118762601_G_T_0.88;4:118762632_A_G_0.87;4:118762657_A_G_0.87;4:118762666_G_A_0.87;4:118762762_A_G_0.88;4:118762784_A_G_0.88;4:118763931_TA_T_0.88;4:118763985_G_A_0.86;4:118764165_C_T_0.88;4:118764204_G_A_0.88;4:118764303_G_A_0.88;4:118765048_T_C_0.87;4:118765989_A_G_0.88;4:118766190_T_C_0.87;4:118768298_G_A_0.87;4:118769101_A_T_0.87;4:118769335_T_C_0.88;4:118769388_C_T_0.87;4:118771606_A_C_0.87;4:118773970_T_C_0.88;4:118779366_A_T_0.88;4:118780618_C_T_0.88
4	118841130	118842233	DEL	gnomAD-SV_v2.1_DEL_4_49382	0.019247	0	0.803049	NA	4:118891390_A_T_0.8	NA
4	119118837	119118839	INS	gnomAD-SV_v2.1_INS_4_33432	0.042925	0.000468	0.850896	NA	4:119093532_G_A_0.81;4:119094423_A_C_0.84;4:119096609_G_C_0.83;4:119096785_G_T_0.82;4:119097823_A_G_0.84;4:119098228_G_T_0.84;4:119099488_G_A_0.81;4:119100893_C_A_0.84;4:119100927_T_C_0.82;4:119101157_C_T_0.84;4:119101565_T_A_0.83;4:119104056_G_A_0.83;4:119104057_T_G_0.83;4:119106270_C_T_0.84;4:119106872_C_T_0.83;4:119107035_A_C_0.82;4:119107147_T_A_0.83;4:119108919_T_C_0.83;4:119108920_T_A_0.83;4:119112007_T_C_0.84;4:119115649_G_C_0.84;4:119116287_T_C_0.83;4:119118339_T_A_0.85;4:119124346_A_C_0.84;4:119131206_A_G_0.85	NA
4	119125414	119130199	DEL	gnomAD-SV_v2.1_DEL_4_49402	0.169788	0.174438	0.940803	0.964756	4:119096584_ATAAT_A_0.91;4:119096742_A_AG_0.91;4:119101306_A_G_0.91;4:119101723_T_C_0.91;4:119111006_A_C_0.94;4:119113549_T_C_0.93;4:119115246_T_C_0.94;4:119115912_C_T_0.94;4:119118505_A_AGATCCATTTGGTCTATAGTGTGGATTAAGTCT_0.93;4:119120012_T_C_0.94;4:119121580_C_T_0.94;4:119122442_C_T_0.94;4:119123008_T_C_0.94;4:119123181_C_T_0.93;4:119131293_T_C_0.93;4:119131334_G_A_0.93;4:119132585_A_ATATAAAAT_0.92;4:119133111_C_T_0.87;4:119135402_G_C_0.92;4:119136198_A_T_0.93;4:119136235_T_C_0.81;4:119136893_C_G_0.91;4:119136894_A_T_0.91;4:119138978_A_G_0.93;4:119139893_G_C_0.93;4:119140162_T_A_0.92;4:119140447_C_T_0.92;4:119141744_C_T_0.92;4:119142354_T_A_0.92;4:119142770_T_G_0.93;4:119144598_A_G_0.92;4:119144783_C_T_0.92;4:119145173_T_G_0.93;4:119145229_G_A_0.93;4:119146154_T_C_0.93;4:119147975_A_G_0.93;4:119148281_C_T_0.86;4:119148519_A_T_0.86;4:119149108_A_C_0.86;4:119152212_G_T_0.84;4:119153631_A_T_0.81	4:119065158_A_AT_0.84;4:119074974_A_G_0.86;4:119080617_C_G_0.86;4:119088753_T_G_0.86;4:119093219_T_G_0.96;4:119093260_T_C_0.87;4:119096584_ATAAT_A_0.94;4:119096742_A_AG_0.95;4:119097123_T_C_0.96;4:119098832_A_G_0.95;4:119101306_A_G_0.96;4:119101521_T_C_0.96;4:119101723_T_C_0.96;4:119108990_T_C_0.96;4:119111006_A_C_0.96;4:119113549_T_C_0.96;4:119115246_T_C_0.96;4:119115853_A_C_0.96;4:119115880_A_G_0.96;4:119115912_C_T_0.96;4:119118505_A_AGATCCATTTGGTCTATAGTGTGGATTAAGTCT_0.94;4:119120012_T_C_0.96;4:119121580_C_T_0.96;4:119122442_C_T_0.96;4:119123008_T_C_0.96;4:119123181_C_T_0.96;4:119130224_G_C_0.82;4:119131293_T_C_0.95;4:119131334_G_A_0.95;4:119132585_A_ATATAAAAT_0.93;4:119133111_C_T_0.95;4:119133515_G_A_0.95;4:119135402_G_C_0.96;4:119136198_A_T_0.95;4:119136893_C_G_0.92;4:119136894_A_T_0.92;4:119138978_A_G_0.96;4:119139893_G_C_0.95;4:119140162_T_A_0.95;4:119140447_C_T_0.96;4:119141744_C_T_0.96;4:119142354_T_A_0.96;4:119142770_T_G_0.96;4:119144598_A_G_0.96;4:119144783_C_T_0.96;4:119145173_T_G_0.96;4:119145229_G_A_0.96;4:119146154_T_C_0.95;4:119147975_A_G_0.96;4:119148281_C_T_0.96;4:119148393_TCC_T_0.82;4:119148395_C_CTTT_0.94;4:119148519_A_T_0.96;4:119149108_A_C_0.96;4:119151809_A_G_0.96;4:119152212_G_T_0.96;4:119153631_A_T_0.91;4:119153847_C_G_0.92
4	119184664	119184666	INS	gnomAD-SV_v2.1_INS_4_33436	0.014801	0.080151	0.89259	0.869743	4:119082991_A_G_0.84;4:119092435_G_A_0.85;4:119109483_T_G_0.89;4:119125054_T_A_0.86;4:119131956_G_T_0.82;4:119132519_T_C_0.86;4:119149676_T_C_0.86;4:119156481_T_G_0.86;4:119165335_AGTT_A_0.86;4:119168841_A_T_0.86;4:119174258_T_C_0.86;4:119182442_T_C_0.86;4:119184665_T_TATTAAATATTAAATATTAAATTTAAATATAAATTTATTTTTATTTAAAAAATAAATATTTATTTAAAAAATTTATTTAAAAAA_0.89;4:119189489_C_G_0.86;4:119194623_C_T_0.86;4:119204545_C_G_0.86;4:119226060_TA_T_0.86	4:119082991_A_G_0.83;4:119092435_G_A_0.83;4:119109483_T_G_0.86;4:119125054_T_A_0.86;4:119131956_G_T_0.85;4:119132519_T_C_0.87;4:119149676_T_C_0.86;4:119156481_T_G_0.86;4:119165335_AGTT_A_0.87;4:119168841_A_T_0.87;4:119174258_T_C_0.87;4:119182442_T_C_0.87;4:119184665_T_TATTAAATATTAAATATTAAATTTAAATATAAATTTATTTTTATTTAAAAAATAAATATTTATTTAAAAAATTTATTTAAAAAA_0.87;4:119189489_C_G_0.86;4:119194623_C_T_0.87;4:119204545_C_G_0.87;4:119226060_TA_T_0.83
4	119322764	119322885	DEL	gnomAD-SV_v2.1_DEL_4_49420	0.118925	0.001311	0.91025	NA	4:119321300_C_T_0.91;4:119321614_C_G_0.88;4:119322322_G_A_0.89	NA
4	119774715	119774717	INS	gnomAD-SV_v2.1_INS_4_33453	0.036656	0.167822	0.875366	0.892212	4:119771481_G_A_0.86;4:119774324_G_A_0.87;4:119780984_A_G_0.88	4:119771481_G_A_0.89;4:119774324_G_A_0.89;4:119780984_A_G_0.89
4	119811701	119811777	DEL	gnomAD-SV_v2.1_DEL_4_49450	0.02732	0.004028	0.804465	NA	4:119811700_TATGTAGA_T_0.8;4:119811711_CATGACACTGAAGCAGATTTGTCCTGAGTCTAGAATAGCAGTTGGCTGGCTCTAGGTATGAGATTTG_C_0.8	NA
4	120013622	120014122	DEL	gnomAD-SV_v2.1_DEL_4_49464	0.229025	0.134872	0.817126	0.87258	4:120013590_C_A_0.82	4:120011100_A_G_0.86;4:120012134_G_A_0.86;4:120012991_G_A_0.86;4:120013157_C_T_0.87;4:120013590_C_A_0.87;4:120014368_T_C_0.87;4:120015440_T_C_0.86
4	120027243	120027644	DEL	gnomAD-SV_v2.1_DEL_4_49466	0.252934	0.269072	0.866482	0.840761	4:120023472_T_C_0.82;4:120024073_A_G_0.84;4:120024093_G_A_0.83;4:120024819_T_C_0.85;4:120024892_G_A_0.86;4:120025377_T_C_0.86;4:120025959_C_T_0.86;4:120026103_C_G_0.87;4:120026339_C_T_0.86;4:120026865_A_G_0.87	4:120018734_G_A_0.83;4:120019481_C_T_0.83;4:120019660_C_T_0.83;4:120019795_G_C_0.83;4:120019813_A_T_0.83;4:120019969_T_C_0.83;4:120020061_C_A_0.84;4:120020195_T_C_0.83;4:120020471_A_G_0.84;4:120020525_A_T_0.83;4:120020898_C_T_0.83;4:120020986_C_T_0.83;4:120021210_C_T_0.83;4:120022685_A_G_0.82;4:120023023_A_G_0.81;4:120023026_G_GA_0.82;4:120023472_T_C_0.84;4:120024073_A_G_0.84;4:120024093_G_A_0.83;4:120024425_C_T_0.82;4:120024819_T_C_0.83;4:120024874_T_C_0.82;4:120024892_G_A_0.84;4:120025139_ATT_A_0.81;4:120025377_T_C_0.84;4:120025867_CTA_C_0.83;4:120025959_C_T_0.83;4:120026019_C_T_0.84;4:120026103_C_G_0.84;4:120026339_C_T_0.84;4:120026468_C_T_0.84;4:120026545_A_G_0.82;4:120026865_A_G_0.84;4:120027062_T_C_0.84;4:120027083_A_G_0.84;4:120028033_G_A_0.81;4:120028773_G_A_0.82;4:120028850_A_C_0.82
4	120033466	120033468	INS	gnomAD-SV_v2.1_INS_4_33466	0.098019	0.002903	0.851671	NA	4:120033190_G_A_0.85;4:120033467_A_AGGTGAATGAAGAGAAGAGTCTAATTTCCAAAATATTCATTTTGAAGAACTGCAGTTTCAGAAACTGATCT_0.85;4:120036121_C_T_0.83;4:120036465_A_T_0.84;4:120037061_A_G_0.83;4:120037283_C_A_0.84;4:120038103_C_G_0.84;4:120039307_C_T_0.85;4:120040100_T_C_0.83;4:120041238_C_T_0.84;4:120041342_A_G_0.84;4:120042883_T_C_0.8;4:120042965_G_C_0.83	NA
4	120071650	120071652	INS	gnomAD-SV_v2.1_INS_4_33472	0.032544	0.166228	0.69289	0.858921	NA	4:120081473_G_GT_0.86
4	120448921	120448923	INS	gnomAD-SV_v2.1_INS_4_33489	0.011942	0.000187	0.873402	NA	4:120314639_T_C_0.84;4:120436390_T_C_0.83;4:120448922_C_CTGCAATTATTATTGCATTATTATTATTGCATTATTATTATTGCATTATTACTGCATTATTATTGCATTCTGTTA_0.86;4:120492714_A_G_0.87	NA
4	120552850	120556134	DEL	gnomAD-SV_v2.1_DEL_4_49498	0.024079	0	0.961478	NA	4:120432934_G_C_0.93;4:120459563_T_C_0.91;4:120465832_T_C_0.91;4:120479060_C_A_0.95;4:120491522_A_C_0.94;4:120510644_G_C_0.91;4:120515239_A_T_0.95;4:120521338_A_AGT_0.94;4:120552697_AAG_A_0.96;4:120552703_A_G_0.96;4:120557744_G_A_0.95;4:120558089_T_C_0.96	NA
4	120579969	120580836	DEL	gnomAD-SV_v2.1_DEL_4_49500	0.022849	9.4e-05	0.932692	NA	4:120565901_C_T_0.93;4:120575011_G_C_0.93	NA
4	120639892	120639894	INS	gnomAD-SV_v2.1_INS_4_33494	0.372577	0.41997	0.895238	0.921888	4:120616805_G_C_0.82;4:120620379_T_C_0.83;4:120621423_C_A_0.83;4:120623111_G_T_0.83;4:120625812_C_T_0.83;4:120627278_AAGGG_A_0.87;4:120628627_T_C_0.89;4:120629473_G_A_0.89;4:120630872_T_C_0.9;4:120644194_G_A_0.89;4:120648078_C_T_0.88;4:120649070_G_A_0.88;4:120653063_T_C_0.82;4:120655525_C_CT_0.81;4:120656892_G_T_0.88;4:120657355_C_T_0.87;4:120659992_G_A_0.88;4:120660715_T_A_0.84;4:120662172_G_A_0.85;4:120670555_C_G_0.87	4:120616805_G_C_0.9;4:120620379_T_C_0.9;4:120621423_C_A_0.9;4:120623111_G_T_0.9;4:120625812_C_T_0.91;4:120627278_AAGGG_A_0.89;4:120628627_T_C_0.91;4:120629473_G_A_0.92;4:120630872_T_C_0.92;4:120644194_G_A_0.92;4:120648078_C_T_0.91;4:120649070_G_A_0.91;4:120652805_G_T_0.91;4:120653063_T_C_0.91;4:120655525_C_CT_0.82;4:120656892_G_T_0.9;4:120657355_C_T_0.91;4:120659992_G_A_0.91;4:120660715_T_A_0.9;4:120662172_G_A_0.91;4:120668765_G_T_0.91;4:120669517_T_C_0.91;4:120670120_T_A_0.91;4:120670150_T_A_0.91;4:120670213_A_G_0.9;4:120670555_C_G_0.91;4:120673096_T_G_0.91;4:120673259_G_A_0.91;4:120674899_C_T_0.91;4:120675026_T_C_0.91;4:120676814_A_T_0.89
4	120717528	120717530	INS	gnomAD-SV_v2.1_INS_4_33495	0.093473	0.149342	0.867115	0.925232	4:120705308_G_A_0.86;4:120707755_A_T_0.84;4:120707762_C_A_0.84;4:120709294_C_T_0.87;4:120713832_A_G_0.86;4:120717722_A_ACC_0.82;4:120717930_G_A_0.87;4:120720224_T_C_0.85;4:120720465_A_T_0.85	4:120705308_G_A_0.92;4:120707755_A_T_0.88;4:120707762_C_A_0.88;4:120709294_C_T_0.92;4:120709561_G_T_0.92;4:120711172_C_G_0.81;4:120712542_TTTTA_T_0.86;4:120713832_A_G_0.93;4:120717722_A_ACC_0.86;4:120717930_G_A_0.92;4:120720224_T_C_0.89;4:120720465_A_T_0.9
4	120720085	120720087	INS	gnomAD-SV_v2.1_INS_4_33496	0.006178	0.025896	NA	0.90062	NA	4:120705619_G_T_0.9;4:120708170_C_T_0.9;4:120709413_C_T_0.9;4:120711684_CA_C_0.9;4:120712280_C_T_0.9;4:120714908_T_C_0.9;4:120716159_C_T_0.9;4:120717301_G_T_0.87;4:120718549_AAT_A_0.9;4:120721925_A_C_0.9;4:120722274_T_A_0.9;4:120723024_C_G_0.9;4:120723401_G_T_0.9;4:120724254_G_A_0.88;4:120727903_T_A_0.9;4:120728740_T_C_0.86;4:120729462_G_T_0.89;4:120736288_C_G_0.9;4:120737575_T_G_0.9;4:120739999_A_ATTTT_0.81;4:120743033_AC_A_0.9;4:120743334_C_T_0.9;4:120744663_AT_A_0.9;4:120745596_C_T_0.9;4:120746006_C_T_0.9;4:120746690_T_C_0.9;4:120749623_A_G_0.9;4:120749813_A_G_0.9;4:120750201_T_C_0.9;4:120753496_C_T_0.9;4:120754171_T_C_0.9;4:120756422_T_TA_0.84;4:120758543_A_G_0.9;4:120758713_A_G_0.9;4:120759314_A_G_0.9;4:120759497_A_T_0.9;4:120759818_A_T_0.9;4:120762710_A_G_0.9;4:120765250_G_T_0.9;4:120767517_A_G_0.9;4:120773481_T_C_0.9;4:120773961_G_C_0.9;4:120780388_C_T_0.9;4:120782884_A_C_0.9;4:120785233_G_A_0.9;4:120785752_G_A_0.88;4:120790233_T_G_0.9;4:120790617_T_C_0.87;4:120790820_ACTTTC_A_0.87;4:120791636_G_A_0.81;4:120796356_C_T_0.86;4:120798236_T_G_0.86;4:120798444_C_T_0.86;4:120798982_C_T_0.86;4:120801468_T_C_0.86;4:120802542_GA_G_0.86;4:120803629_G_T_0.86;4:120805835_T_TG_0.84;4:120806264_T_C_0.85;4:120809352_T_C_0.86;4:120811199_T_C_0.86;4:120812606_C_G_0.85
4	120780698	120781067	DEL	gnomAD-SV_v2.1_DEL_4_49512	0.004836	0.021922	NA	0.92554	NA	4:120705619_G_T_0.93;4:120708170_C_T_0.93;4:120709413_C_T_0.9;4:120711684_CA_C_0.93;4:120712280_C_T_0.93;4:120714908_T_C_0.93;4:120716159_C_T_0.93;4:120717301_G_T_0.89;4:120718549_AAT_A_0.93;4:120721925_A_C_0.93;4:120722274_T_A_0.93;4:120723024_C_G_0.93;4:120723401_G_T_0.93;4:120724254_G_A_0.91;4:120727903_T_A_0.93;4:120728740_T_C_0.88;4:120729462_G_T_0.91;4:120736288_C_G_0.93;4:120737575_T_G_0.93;4:120743033_AC_A_0.93;4:120743334_C_T_0.93;4:120744663_AT_A_0.93;4:120745596_C_T_0.93;4:120746006_C_T_0.93;4:120746690_T_C_0.93;4:120749623_A_G_0.93;4:120749813_A_G_0.93;4:120750201_T_C_0.93;4:120753496_C_T_0.93;4:120754171_T_C_0.93;4:120756422_T_TA_0.88;4:120758543_A_G_0.93;4:120758713_A_G_0.93;4:120759314_A_G_0.93;4:120759497_A_T_0.93;4:120759818_A_T_0.93;4:120762710_A_G_0.93;4:120765250_G_T_0.93;4:120767517_A_G_0.93;4:120773481_T_C_0.93;4:120773961_G_C_0.93;4:120780388_C_T_0.93;4:120782884_A_C_0.93;4:120785233_G_A_0.93;4:120785752_G_A_0.9;4:120790233_T_G_0.93;4:120790617_T_C_0.89;4:120790820_ACTTTC_A_0.89;4:120791636_G_A_0.82;4:120796356_C_T_0.88;4:120798236_T_G_0.88;4:120798444_C_T_0.88;4:120798982_C_T_0.88;4:120801468_T_C_0.88;4:120802542_GA_G_0.88;4:120803629_G_T_0.88;4:120805835_T_TG_0.85;4:120806264_T_C_0.87;4:120809352_T_C_0.88;4:120811199_T_C_0.88;4:120812606_C_G_0.87
4	120865520	120866605	DEL	gnomAD-SV_v2.1_DEL_4_49515	0.043742	0.065905	0.912904	0.935321	4:120829212_T_C_0.82;4:120831158_CAG_C_0.83;4:120832449_C_T_0.88;4:120837807_A_G_0.88;4:120837929_C_T_0.88;4:120839082_CTCAA_C_0.89;4:120839657_A_C_0.89;4:120842328_G_T_0.88;4:120842452_A_C_0.89;4:120843341_C_T_0.87;4:120848731_G_A_0.89;4:120855582_TC_T_0.88;4:120857455_C_T_0.9;4:120859902_T_C_0.9;4:120861124_G_A_0.91;4:120861571_A_AT_0.87;4:120863939_A_G_0.91;4:120867227_G_A_0.9;4:120867305_T_C_0.91;4:120876128_T_C_0.91;4:120876315_A_C_0.91	4:120817743_A_G_0.92;4:120822312_C_T_0.91;4:120822576_C_T_0.93;4:120822752_G_C_0.87;4:120823158_A_ATTT_0.82;4:120823634_T_G_0.93;4:120825115_C_T_0.93;4:120827003_T_C_0.93;4:120828619_ATTTAC_A_0.9;4:120829212_T_C_0.86;4:120830592_A_G_0.93;4:120831142_T_C_0.91;4:120831158_CAG_C_0.9;4:120832449_C_T_0.93;4:120832572_C_T_0.93;4:120837807_A_G_0.93;4:120837929_C_T_0.93;4:120838847_C_T_0.93;4:120839082_CTCAA_C_0.92;4:120839657_A_C_0.93;4:120841717_G_A_0.92;4:120842328_G_T_0.93;4:120842452_A_C_0.93;4:120843341_C_T_0.93;4:120843669_A_ATC_0.86;4:120845409_T_G_0.93;4:120846446_G_A_0.93;4:120848525_T_G_0.92;4:120848731_G_A_0.93;4:120851091_C_T_0.9;4:120851344_T_A_0.92;4:120852304_A_G_0.9;4:120852675_T_C_0.91;4:120853368_G_A_0.89;4:120853647_A_G_0.91;4:120854535_C_T_0.91;4:120854969_G_A_0.91;4:120855314_A_G_0.91;4:120855498_C_A_0.91;4:120855515_G_A_0.9;4:120855582_TC_T_0.92;4:120855828_T_G_0.91;4:120855918_A_AT_0.91;4:120856363_A_G_0.91;4:120856885_A_C_0.91;4:120856897_A_G_0.9;4:120856898_T_TA_0.92;4:120857196_C_A_0.91;4:120857437_G_T_0.91;4:120857455_C_T_0.94;4:120857778_T_C_0.91;4:120857783_A_C_0.91;4:120857788_G_A_0.91;4:120857853_A_G_0.91;4:120858226_T_C_0.91;4:120858335_A_G_0.91;4:120858728_T_G_0.91;4:120858803_G_A_0.91;4:120859902_T_C_0.94;4:120861124_G_A_0.93;4:120861571_A_AT_0.93;4:120862822_A_G_0.85;4:120863939_A_G_0.94;4:120864293_T_C_0.85;4:120867227_G_A_0.92;4:120867305_T_C_0.94;4:120868579_C_T_0.93;4:120868662_C_T_0.93;4:120868707_G_A_0.94;4:120869014_G_A_0.87;4:120869428_A_G_0.85;4:120875683_A_G_0.83;4:120875967_G_GTCTC_0.86;4:120876027_T_C_0.94;4:120876128_T_C_0.93;4:120876315_A_C_0.94;4:120876628_C_A_0.87;4:120879081_GA_G_0.86;4:120881726_C_CTG_0.86;4:120884728_C_A_0.87;4:120885439_T_G_0.94;4:120885462_C_T_0.94;4:120886125_C_T_0.91;4:120887350_G_T_0.93;4:120888007_C_T_0.94;4:120888447_G_C_0.92;4:120890658_G_T_0.92;4:120891671_A_G_0.94;4:120894414_G_A_0.91;4:120894438_C_T_0.86;4:120895342_C_CCA_0.87;4:120896023_C_T_0.87;4:120896092_A_G_0.93
4	120914789	120914853	DUP	gnomAD-SV_v2.1_DUP_4_12754	0.069151	0.291515	0.737177	0.915141	NA	4:120900282_T_C_0.88;4:120901336_A_G_0.84;4:120909501_A_C_0.91;4:120914181_AAT_A_0.92
4	120963566	120965119	DEL	gnomAD-SV_v2.1_DEL_4_49522	0.072854	0.002808	0.958382	NA	4:120963401_A_G_0.96;4:120968969_G_T_0.95;4:120969099_TA_T_0.95	NA
4	121121758	121122402	DEL	gnomAD-SV_v2.1_DEL_4_49529	0.05267	0.003839	0.877763	NA	4:121091588_C_A_0.87;4:121093573_C_T_0.87;4:121093879_C_A_0.87;4:121096784_A_G_0.87;4:121101252_T_A_0.87;4:121103390_A_G_0.88;4:121106595_T_C_0.87;4:121107524_T_C_0.88;4:121111093_A_G_0.87;4:121113493_C_T_0.88;4:121116597_A_C_0.88;4:121117180_C_T_0.88;4:121117651_G_C_0.88;4:121119329_A_G_0.86;4:121119379_A_G_0.88;4:121119881_G_A_0.81;4:121120375_CA_C_0.8;4:121120949_G_T_0.88;4:121121817_G_A_0.88	NA
4	121407486	121407970	DEL	gnomAD-SV_v2.1_DEL_4_49545	0.120853	0.24939	0.864323	0.829721	4:121396023_T_A_0.85;4:121396069_G_C_0.85;4:121396110_T_A_0.84;4:121396280_A_T_0.86;4:121396374_C_T_0.86;4:121396447_A_T_0.86;4:121396619_C_A_0.86;4:121396721_G_T_0.86;4:121396835_T_C_0.86;4:121396899_T_C_0.86;4:121397051_C_T_0.86;4:121397402_G_A_0.86;4:121397914_T_G_0.86;4:121397927_C_A_0.86;4:121398155_T_A_0.86;4:121398177_A_G_0.86;4:121398197_C_G_0.86;4:121398341_A_C_0.86;4:121398344_G_C_0.86;4:121398842_C_T_0.81;4:121398993_G_A_0.85;4:121399200_A_C_0.85;4:121399376_G_C_0.86;4:121399447_G_C_0.85;4:121399748_G_C_0.86;4:121399787_A_G_0.86;4:121400254_A_G_0.86;4:121400568_G_C_0.85;4:121400843_A_G_0.86;4:121401292_A_C_0.85;4:121401567_G_T_0.86;4:121402100_G_A_0.85;4:121402111_A_C_0.86;4:121402321_C_G_0.86;4:121402850_T_TC_0.85;4:121402859_T_C_0.86;4:121403133_G_C_0.86;4:121403332_A_G_0.86;4:121403346_C_G_0.85;4:121403435_G_C_0.86;4:121403710_C_T_0.86;4:121403738_C_T_0.86;4:121403865_A_T_0.86;4:121403918_C_T_0.86;4:121404258_T_C_0.86;4:121404275_C_T_0.86;4:121404696_C_T_0.86;4:121404862_C_A_0.86;4:121404986_G_GA_0.86;4:121405068_A_T_0.86;4:121405285_G_C_0.86;4:121405534_A_G_0.86;4:121405570_G_GA_0.86;4:121406128_A_AG_0.86;4:121406177_T_C_0.86;4:121406458_G_A_0.86;4:121406965_G_T_0.86;4:121407229_T_G_0.86;4:121407377_C_T_0.86;4:121407485_A_G_0.86;4:121407613_A_G_0.82;4:121408186_G_A_0.86;4:121408243_T_C_0.85;4:121408340_G_A_0.86;4:121416846_A_G_0.8;4:121417767_A_G_0.85;4:121421099_T_G_0.85;4:121422078_C_G_0.85	4:121396023_T_A_0.81;4:121396069_G_C_0.82;4:121396110_T_A_0.82;4:121396280_A_T_0.82;4:121396374_C_T_0.82;4:121396447_A_T_0.82;4:121396619_C_A_0.82;4:121396721_G_T_0.82;4:121396835_T_C_0.82;4:121396899_T_C_0.83;4:121397051_C_T_0.83;4:121397402_G_A_0.82;4:121397914_T_G_0.83;4:121397927_C_A_0.83;4:121398155_T_A_0.83;4:121398177_A_G_0.82;4:121398197_C_G_0.83;4:121398341_A_C_0.83;4:121398344_G_C_0.83;4:121398444_C_T_0.82;4:121398993_G_A_0.81;4:121399200_A_C_0.82;4:121399376_G_C_0.82;4:121399447_G_C_0.82;4:121399748_G_C_0.82;4:121399787_A_G_0.82;4:121400222_C_G_0.82;4:121400254_A_G_0.82;4:121400568_G_C_0.83;4:121400843_A_G_0.82;4:121401292_A_C_0.83;4:121401567_G_T_0.83;4:121402100_G_A_0.82;4:121402111_A_C_0.82;4:121402321_C_G_0.83;4:121402803_G_GA_0.81;4:121402850_T_TC_0.82;4:121402859_T_C_0.82;4:121403133_G_C_0.83;4:121403332_A_G_0.82;4:121403346_C_G_0.83;4:121403435_G_C_0.83;4:121403710_C_T_0.83;4:121403738_C_T_0.83;4:121403865_A_T_0.83;4:121403918_C_T_0.83;4:121404258_T_C_0.82;4:121404696_C_T_0.82;4:121404862_C_A_0.83;4:121404986_G_GA_0.83;4:121405068_A_T_0.82;4:121405285_G_C_0.82;4:121405534_A_G_0.83;4:121405570_G_GA_0.82;4:121406128_A_AG_0.83;4:121406177_T_C_0.83;4:121406458_G_A_0.83;4:121406965_G_T_0.83;4:121407229_T_G_0.83;4:121407377_C_T_0.83;4:121407485_A_G_0.82;4:121407613_A_G_0.81;4:121408186_G_A_0.83;4:121408243_T_C_0.83;4:121408340_G_A_0.82;4:121416846_A_G_0.82;4:121417767_A_G_0.82;4:121421099_T_G_0.82;4:121422078_C_G_0.82
4	121582243	121582245	INS	gnomAD-SV_v2.1_INS_4_33543	0.191095	0.191363	0.894292	0.924098	4:121568435_G_A_0.84;4:121568814_T_G_0.85;4:121575788_C_T_0.89;4:121576126_C_T_0.89;4:121576988_C_T_0.89;4:121582148_T_C_0.86	4:121567914_C_A_0.84;4:121568435_G_A_0.92;4:121575788_C_T_0.92;4:121576032_AAAAC_A_0.9;4:121576126_C_T_0.92;4:121576830_G_T_0.92;4:121576988_C_T_0.92;4:121577775_C_T_0.91;4:121582148_T_C_0.9
4	121703207	121703209	INS	gnomAD-SV_v2.1_INS_4_33553	0.014515	0	0.853573	NA	4:121668598_A_G_0.84;4:121689322_T_C_0.85;4:121690306_G_A_0.85;4:121691463_C_T_0.85;4:121693005_C_T_0.85;4:121695739_C_T_0.85;4:121695777_G_A_0.85;4:121696750_T_C_0.85;4:121697238_C_G_0.85;4:121702752_C_T_0.83;4:121707296_GAA_G_0.85;4:121707418_G_A_0.85;4:121709467_AT_A_0.84;4:121710675_G_C_0.85;4:121716018_G_A_0.85;4:121725006_C_A_0.81;4:121725551_C_T_0.81;4:121726464_C_A_0.82;4:121726471_A_G_0.82;4:121726831_A_T_0.82;4:121730730_C_A_0.82;4:121734074_A_G_0.82;4:121745681_C_A_0.82;4:121748399_C_A_0.82;4:121752178_T_C_0.82;4:121765156_G_C_0.8;4:121765365_A_G_0.81	NA
4	121808941	121809246	DEL	gnomAD-SV_v2.1_DEL_4_49571	0.580016	0.31257	0.744873	0.904135	NA	4:121801354_T_A_0.9;4:121802357_A_C_0.9;4:121803735_C_T_0.9;4:121805590_T_TG_0.89;4:121805592_T_A_0.89;4:121808863_C_T_0.85;4:121816792_A_C_0.9;4:121817847_A_AT_0.83;4:121819755_A_G_0.9;4:121828519_C_T_0.9;4:121829066_A_T_0.9;4:121842567_T_C_0.85;4:121856780_C_A_0.83;4:121857957_T_G_0.83;4:121861813_T_C_0.83;4:121866588_A_T_0.82;4:121869491_G_A_0.81;4:121870657_C_A_0.82;4:121873401_C_T_0.81;4:121874544_C_T_0.82;4:121875311_G_A_0.82;4:121876794_A_C_0.82
4	122232652	122232766	DEL	gnomAD-SV_v2.1_DEL_4_49589	0.024187	0.059551	0.899406	0.888401	4:122200517_G_T_0.86;4:122203163_G_A_0.85;4:122203299_A_T_0.85;4:122203368_T_A_0.86;4:122205531_T_C_0.85;4:122205574_T_C_0.86;4:122205654_G_A_0.86;4:122206631_G_A_0.86;4:122207650_G_C_0.85;4:122207894_G_A_0.85;4:122208713_G_T_0.85;4:122208946_T_C_0.84;4:122213389_A_C_0.86;4:122214289_G_T_0.86;4:122221254_T_C_0.86;4:122222297_CA_C_0.83;4:122222300_C_T_0.83;4:122222302_GT_G_0.83;4:122226948_G_C_0.87;4:122232649_TGAAATCGGAGGTGGAGGTTGCAGTGAGCTGAGATTGCCCTACTGCACTCCGGCCCAGGCAGCAGACTGAGATTCATCTAAAAAAAAAAAAAAAAAAAAAAAAAAAAAGACAGTCATG_T_0.83;4:122234688_A_T_0.9	4:122232649_TGAAATCGGAGGTGGAGGTTGCAGTGAGCTGAGATTGCCCTACTGCACTCCGGCCCAGGCAGCAGACTGAGATTCATCTAAAAAAAAAAAAAAAAAAAAAAAAAAAAAGACAGTCATG_T_0.82;4:122234688_A_T_0.89
4	122282251	122289951	DEL	gnomAD-SV_v2.1_DEL_4_49592	0.078205	0.05879	0.987917	0.982755	4:122264810_G_GT_0.9;4:122276421_G_A_0.99;4:122278537_A_G_0.86;4:122279441_A_G_0.86;4:122280804_A_G_0.84	4:122257143_G_GA_0.97;4:122261596_A_T_0.98;4:122264810_G_GT_0.98;4:122266198_G_A_0.98;4:122266589_C_T_0.97;4:122270034_T_C_0.97;4:122270126_A_C_0.97;4:122271871_T_G_0.97;4:122273849_A_C_0.97;4:122274475_T_A_0.96;4:122275326_G_A_0.98;4:122276319_T_C_0.98;4:122276421_G_A_0.98;4:122277071_G_C_0.98;4:122279192_T_C_0.98;4:122282161_G_A_0.95;4:122290248_A_G_0.98;4:122296049_C_T_0.96
4	122387847	122388094	DEL	gnomAD-SV_v2.1_DEL_4_49599	0.014406	0.062921	0.975867	0.921658	4:122369919_A_C_0.81;4:122378820_T_G_0.88;4:122382003_G_C_0.95;4:122383948_CTTGCCT_C_0.95;4:122384909_G_A_0.83;4:122386466_G_A_0.95;4:122387287_G_A_0.86;4:122393488_T_C_0.95;4:122394498_G_A_0.95;4:122397800_A_G_0.98;4:122399082_T_C_0.98;4:122400256_C_A_0.84;4:122402383_G_A_0.81;4:122403058_G_A_0.87;4:122404585_C_T_0.8;4:122405753_T_G_0.92;4:122406273_T_C_0.81;4:122406387_G_A_0.94;4:122406429_G_A_0.94;4:122412282_T_C_0.81;4:122414736_T_TTGTG_0.87;4:122418158_TTTCA_T_0.95;4:122419078_C_T_0.96;4:122419620_C_T_0.96	4:122381796_T_C_0.92;4:122382003_G_C_0.92;4:122383948_CTTGCCT_C_0.92;4:122384909_G_A_0.91;4:122386466_G_A_0.92;4:122387287_G_A_0.92;4:122388937_G_A_0.91;4:122393488_T_C_0.92;4:122394353_G_A_0.91;4:122394498_G_A_0.92;4:122397800_A_G_0.9;4:122399082_T_C_0.92;4:122400256_C_A_0.91;4:122402383_G_A_0.92;4:122404585_C_T_0.92;4:122405753_T_G_0.89;4:122406273_T_C_0.92;4:122406387_G_A_0.91;4:122406429_G_A_0.91;4:122412282_T_C_0.92;4:122414736_T_TTGTG_0.9;4:122418158_TTTCA_T_0.92;4:122419078_C_T_0.92;4:122419620_C_T_0.91;4:122420894_C_T_0.92;4:122422641_G_A_0.91
4	122413800	122413802	INS	gnomAD-SV_v2.1_INS_4_33595	0.525485	0.164263	0.693822	0.903869	NA	4:122383285_A_G_0.88;4:122384398_G_A_0.9;4:122387663_C_T_0.89;4:122388936_C_T_0.9;4:122389055_A_C_0.88;4:122391603_T_C_0.9;4:122392340_T_C_0.89;4:122393076_AAAC_A_0.89;4:122393782_T_C_0.9;4:122394649_T_C_0.9;4:122397006_G_A_0.9;4:122398310_G_GA_0.9;4:122402450_T_C_0.89;4:122402453_C_T_0.89;4:122403123_C_G_0.89;4:122403329_T_C_0.89;4:122404368_C_G_0.89;4:122406670_T_C_0.89;4:122409299_G_A_0.89;4:122412563_T_C_0.89;4:122413195_T_A_0.9;4:122413939_A_AT_0.85;4:122418433_C_T_0.84;4:122419311_A_T_0.84;4:122419604_G_A_0.85;4:122421441_C_G_0.84
4	122428767	122429396	DEL	gnomAD-SV_v2.1_DEL_4_49605	0.014927	0	0.930665	NA	4:122437308_CA_C_0.93;4:122442084_A_G_0.91	NA
4	123411443	123412423	DEL	gnomAD-SV_v2.1_DEL_4_49644	0.01204	0.074667	0.913707	0.925502	4:123036810_C_T_0.81;4:123038077_T_A_0.82;4:123038295_C_A_0.82;4:123041471_G_C_0.82;4:123051685_C_T_0.84;4:123052186_G_C_0.83;4:123054271_G_T_0.84;4:123056932_A_G_0.83;4:123060210_A_G_0.89;4:123060255_C_T_0.89;4:123060541_C_T_0.84;4:123061401_G_A_0.89;4:123065724_C_G_0.86;4:123068398_A_G_0.89;4:123068817_T_C_0.9;4:123069502_AT_A_0.8;4:123071608_G_A_0.9;4:123075794_C_T_0.89;4:123078212_G_GGGA_0.89;4:123079595_C_G_0.89;4:123079722_A_G_0.89;4:123080632_TTTTTA_T_0.85;4:123083272_A_G_0.89;4:123085682_A_G_0.89;4:123087303_C_G_0.89;4:123087497_A_C_0.89;4:123091678_C_T_0.89;4:123092802_T_G_0.83;4:123098839_A_G_0.89;4:123106222_T_C_0.89;4:123108168_G_A_0.89;4:123110152_G_A_0.89;4:123111869_G_A_0.89;4:123124149_T_A_0.89;4:123128901_T_A_0.88;4:123134158_G_A_0.89;4:123138006_A_G_0.89;4:123143358_G_A_0.89;4:123149154_C_T_0.88;4:123163562_A_G_0.88;4:123169866_A_G_0.88;4:123172576_C_G_0.85;4:123182417_CT_C_0.89;4:123185663_C_A_0.89;4:123186594_G_A_0.89;4:123187054_G_A_0.88;4:123189949_T_C_0.84;4:123196582_G_T_0.89;4:123203796_C_CA_0.84;4:123209359_G_A_0.88;4:123214835_A_G_0.88;4:123214980_C_T_0.87;4:123219413_TTG_T_0.89;4:123220151_T_C_0.89;4:123221565_G_C_0.89;4:123223132_A_G_0.89;4:123241735_G_A_0.9;4:123246027_C_CTAG_0.88;4:123248762_A_C_0.89;4:123250653_G_A_0.85;4:123261530_A_C_0.89;4:123261648_T_C_0.89;4:123262473_C_G_0.89;4:123266792_T_C_0.89;4:123269504_T_G_0.9;4:123271560_G_A_0.9;4:123271595_T_C_0.84;4:123279515_C_G_0.9;4:123280703_T_C_0.9;4:123282754_C_T_0.9;4:123282772_G_T_0.89;4:123288777_C_G_0.91;4:123291851_A_T_0.91;4:123294947_C_T_0.91;4:123302986_A_C_0.91;4:123304627_GT_G_0.91;4:123304892_T_C_0.91;4:123305599_G_A_0.91;4:123306588_C_T_0.91;4:123312352_A_C_0.91;4:123314166_G_T_0.8;4:123315699_G_A_0.91;4:123324618_A_T_0.91;4:123325760_A_G_0.91;4:123326486_C_T_0.86;4:123337046_A_G_0.91;4:123338128_A_C_0.91;4:123338193_T_C_0.91;4:123339340_T_G_0.9;4:123339626_C_T_0.89;4:123342324_A_G_0.9;4:123344398_G_A_0.9;4:123344559_A_T_0.91;4:123355848_G_A_0.91;4:123358901_G_A_0.91;4:123359124_A_C_0.86;4:123359569_A_G_0.87;4:123362326_C_T_0.91;4:123367889_C_A_0.91;4:123367997_A_T_0.9;4:123369598_T_C_0.88;4:123370673_G_A_0.91;4:123371292_G_C_0.91;4:123373897_G_A_0.91;4:123376437_G_A_0.91;4:123381072_C_A_0.9;4:123381900_G_C_0.91;4:123384586_A_G_0.86;4:123385223_A_G_0.91;4:123387087_C_T_0.91;4:123389135_A_G_0.91;4:123395936_G_T_0.91;4:123396876_A_T_0.91;4:123399373_G_A_0.9;4:123399424_CAT_C_0.89;4:123399491_A_G_0.91;4:123413203_GT_G_0.9;4:123414925_C_T_0.91;4:123415114_CAG_C_0.91;4:123416121_C_T_0.91;4:123417106_A_G_0.91;4:123417494_G_A_0.9;4:123417672_T_C_0.9;4:123418270_C_T_0.91;4:123419760_G_C_0.91;4:123422791_A_G_0.91;4:123424934_T_C_0.91;4:123425172_A_G_0.91;4:123431999_G_A_0.88;4:123435861_G_C_0.91;4:123438074_G_A_0.91;4:123440269_A_G_0.9;4:123440994_G_T_0.91;4:123442912_C_T_0.91;4:123445122_A_G_0.91;4:123446963_G_A_0.91;4:123450929_G_A_0.91;4:123452599_T_C_0.91;4:123452608_AG_A_0.91;4:123453581_CG_C_0.91;4:123454110_A_ATAT_0.85;4:123454111_C_A_0.85;4:123462760_C_T_0.91;4:123464169_G_A_0.91;4:123473845_A_G_0.91;4:123475924_G_A_0.9;4:123476742_G_A_0.9;4:123479127_G_A_0.89;4:123481826_C_T_0.86;4:123482065_T_C_0.91;4:123483416_A_G_0.91;4:123488113_T_C_0.91;4:123489031_G_A_0.91;4:123492308_C_G_0.91;4:123492505_G_A_0.91;4:123495315_C_T_0.9;4:123498293_G_T_0.91;4:123500478_T_C_0.91;4:123503540_T_G_0.9;4:123503591_G_A_0.91;4:123504864_C_T_0.83;4:123507715_A_C_0.82;4:123508611_A_G_0.8;4:123512132_G_C_0.82;4:123519601_A_G_0.82;4:123520646_T_C_0.82;4:123521851_G_A_0.82;4:123523832_C_T_0.81;4:123524632_A_G_0.82;4:123524666_G_T_0.82;4:123530977_G_A_0.81;4:123532319_G_A_0.81;4:123533820_C_T_0.82;4:123533834_G_A_0.82;4:123541473_C_T_0.82;4:123544324_G_A_0.82;4:123545147_T_C_0.82;4:123546463_T_C_0.82;4:123547001_A_G_0.81;4:123547272_A_T_0.82;4:123548192_G_A_0.82;4:123548328_T_C_0.81;4:123550665_CTAAAAG_C_0.8;4:123552022_G_A_0.82;4:123552814_A_G_0.81;4:123553388_G_A_0.81;4:123556921_G_T_0.82;4:123557331_T_C_0.82;4:123557430_T_C_0.81	4:123030583_G_A_0.85;4:123036760_C_G_0.82;4:123036810_C_T_0.85;4:123037530_A_T_0.85;4:123038077_T_A_0.85;4:123038295_C_A_0.85;4:123041471_G_C_0.84;4:123050910_T_G_0.89;4:123051685_C_T_0.89;4:123052186_G_C_0.87;4:123054271_G_T_0.88;4:123056932_A_G_0.89;4:123057411_C_A_0.87;4:123058783_G_GTTGT_0.85;4:123060210_A_G_0.89;4:123060255_C_T_0.89;4:123060541_C_T_0.89;4:123061401_G_A_0.85;4:123062418_G_GTT_0.86;4:123064582_T_G_0.89;4:123065724_C_G_0.89;4:123068398_A_G_0.88;4:123068817_T_C_0.89;4:123069200_C_T_0.89;4:123069369_G_A_0.89;4:123069502_AT_A_0.88;4:123071608_G_A_0.89;4:123075794_C_T_0.89;4:123078212_G_GGGA_0.89;4:123079440_A_G_0.89;4:123079595_C_G_0.89;4:123079722_A_G_0.88;4:123080632_TTTTTA_T_0.87;4:123083272_A_G_0.89;4:123083890_C_CA_0.85;4:123085682_A_G_0.89;4:123087303_C_G_0.87;4:123087497_A_C_0.88;4:123091049_G_A_0.89;4:123091678_C_T_0.88;4:123092802_T_G_0.89;4:123098839_A_G_0.87;4:123101180_T_TAC_0.87;4:123102597_C_T_0.89;4:123106222_T_C_0.89;4:123108168_G_A_0.89;4:123110152_G_A_0.89;4:123111437_GAT_G_0.88;4:123111869_G_A_0.89;4:123117729_T_C_0.89;4:123117955_T_C_0.89;4:123124149_T_A_0.89;4:123124539_TAAG_T_0.88;4:123128901_T_A_0.89;4:123134158_G_A_0.88;4:123138006_A_G_0.89;4:123143220_C_T_0.81;4:123143358_G_A_0.89;4:123149154_C_T_0.89;4:123163562_A_G_0.89;4:123169866_A_G_0.89;4:123172576_C_G_0.89;4:123181402_T_C_0.89;4:123182417_CT_C_0.89;4:123185663_C_A_0.89;4:123186594_G_A_0.89;4:123187054_G_A_0.89;4:123189949_T_C_0.89;4:123191790_C_CA_0.85;4:123193246_A_G_0.89;4:123195682_A_G_0.86;4:123196582_G_T_0.89;4:123203796_C_CA_0.88;4:123204603_CCTGA_C_0.89;4:123209359_G_A_0.89;4:123212035_A_T_0.87;4:123214835_A_G_0.88;4:123214980_C_T_0.89;4:123219413_TTG_T_0.86;4:123220151_T_C_0.89;4:123221565_G_C_0.89;4:123223132_A_G_0.89;4:123235016_TTA_T_0.88;4:123241735_G_A_0.88;4:123244595_CT_C_0.85;4:123246027_C_CTAG_0.89;4:123246971_G_GT_0.84;4:123248762_A_C_0.89;4:123250384_A_C_0.86;4:123250653_G_A_0.89;4:123251028_C_T_0.89;4:123257931_G_A_0.89;4:123261530_A_C_0.88;4:123261648_T_C_0.88;4:123262473_C_G_0.88;4:123266792_T_C_0.89;4:123269504_T_G_0.89;4:123271560_G_A_0.89;4:123271595_T_C_0.89;4:123276961_G_A_0.89;4:123279515_C_G_0.89;4:123280703_T_C_0.88;4:123282754_C_T_0.89;4:123282772_G_T_0.89;4:123284623_T_TC_0.88;4:123288777_C_G_0.89;4:123289204_G_A_0.86;4:123291851_A_T_0.88;4:123294947_C_T_0.89;4:123302986_A_C_0.91;4:123304627_GT_G_0.91;4:123304892_T_C_0.89;4:123305599_G_A_0.91;4:123306027_G_C_0.82;4:123306588_C_T_0.89;4:123307008_C_G_0.89;4:123307357_G_C_0.81;4:123312352_A_C_0.92;4:123314166_G_T_0.9;4:123315699_G_A_0.91;4:123319779_A_G_0.82;4:123319978_AT_A_0.81;4:123321345_A_G_0.89;4:123322433_A_ATTAT_0.82;4:123324618_A_T_0.91;4:123325760_A_G_0.91;4:123326486_C_T_0.91;4:123337046_A_G_0.92;4:123337214_C_T_0.93;4:123338128_A_C_0.91;4:123338193_T_C_0.91;4:123339340_T_G_0.91;4:123339626_C_T_0.92;4:123342324_A_G_0.91;4:123344398_G_A_0.91;4:123344559_A_T_0.9;4:123344678_A_T_0.89;4:123347320_G_A_0.81;4:123355848_G_A_0.9;4:123357377_GT_G_0.83;4:123358901_G_A_0.91;4:123359124_A_C_0.91;4:123359569_A_G_0.89;4:123362326_C_T_0.9;4:123367889_C_A_0.91;4:123367997_A_T_0.91;4:123370673_G_A_0.91;4:123371292_G_C_0.91;4:123373897_G_A_0.91;4:123376437_G_A_0.91;4:123381072_C_A_0.91;4:123381707_C_T_0.91;4:123381900_G_C_0.91;4:123382743_G_A_0.9;4:123384153_T_C_0.82;4:123384586_A_G_0.89;4:123384904_G_A_0.87;4:123385223_A_G_0.91;4:123385403_T_C_0.82;4:123387023_C_T_0.84;4:123387087_C_T_0.91;4:123389135_A_G_0.92;4:123393145_A_C_0.83;4:123395041_A_C_0.82;4:123395936_G_T_0.92;4:123396876_A_T_0.9;4:123399373_G_A_0.9;4:123399424_CAT_C_0.9;4:123399491_A_G_0.9;4:123402195_A_G_0.82;4:123404025_T_A_0.91;4:123410805_T_TA_0.81;4:123413203_GT_G_0.9;4:123414432_A_G_0.82;4:123414925_C_T_0.92;4:123415114_CAG_C_0.9;4:123416121_C_T_0.91;4:123417106_A_G_0.91;4:123417494_G_A_0.89;4:123417672_T_C_0.91;4:123418270_C_T_0.91;4:123419760_G_C_0.91;4:123420216_TAATAA_T_0.88;4:123420485_AC_A_0.92;4:123422791_A_G_0.91;4:123424914_G_A_0.82;4:123424934_T_C_0.9;4:123425172_A_G_0.92;4:123425511_A_C_0.91;4:123429138_C_A_0.91;4:123430407_C_G_0.91;4:123431999_G_A_0.91;4:123434774_G_A_0.83;4:123435565_C_T_0.91;4:123435694_A_G_0.83;4:123435861_G_C_0.9;4:123438074_G_A_0.91;4:123440269_A_G_0.91;4:123440494_C_T_0.91;4:123440994_G_T_0.91;4:123442912_C_T_0.92;4:123445122_A_G_0.92;4:123446626_AG_A_0.91;4:123446963_G_A_0.89;4:123450929_G_A_0.92;4:123451423_A_G_0.83;4:123452599_T_C_0.87;4:123452608_AG_A_0.87;4:123453581_CG_C_0.91;4:123454110_A_ATAT_0.91;4:123454111_C_A_0.91;4:123462760_C_T_0.9;4:123464169_G_A_0.92;4:123473845_A_G_0.9;4:123475924_G_A_0.91;4:123476742_G_A_0.91;4:123479127_G_A_0.91;4:123481826_C_T_0.91;4:123481875_G_A_0.88;4:123482065_T_C_0.92;4:123483416_A_G_0.9;4:123488113_T_C_0.92;4:123489031_G_A_0.91;4:123492308_C_G_0.91;4:123492505_G_A_0.9;4:123495315_C_T_0.91;4:123498293_G_T_0.89;4:123500478_T_C_0.91;4:123503540_T_G_0.92;4:123503591_G_A_0.91;4:123504864_C_T_0.84;4:123507715_A_C_0.85;4:123508611_A_G_0.84;4:123512132_G_C_0.85;4:123519601_A_G_0.85;4:123520646_T_C_0.85;4:123521851_G_A_0.85;4:123523832_C_T_0.84;4:123524257_T_C_0.84;4:123524632_A_G_0.85;4:123524666_G_T_0.85;4:123526068_C_T_0.82;4:123530977_G_A_0.85;4:123532202_G_A_0.85;4:123532319_G_A_0.84;4:123533820_C_T_0.84;4:123533834_G_A_0.84;4:123535124_G_A_0.85;4:123541473_C_T_0.85;4:123544073_AT_A_0.83;4:123544324_G_A_0.85;4:123545119_A_G_0.84;4:123545147_T_C_0.84;4:123546463_T_C_0.85;4:123547001_A_G_0.85;4:123547272_A_T_0.85;4:123548192_G_A_0.85;4:123548328_T_C_0.84;4:123550665_CTAAAAG_C_0.84;4:123552022_G_A_0.84;4:123552814_A_G_0.85;4:123553388_G_A_0.85;4:123554984_G_A_0.84;4:123556921_G_T_0.84;4:123557331_T_C_0.85;4:123557430_T_C_0.85
4	123796581	123796583	INS	gnomAD-SV_v2.1_INS_4_33662	0.070029	0.199474	0.869295	0.874842	4:123784295_G_A_0.85;4:123786432_TTTTG_T_0.84;4:123789583_T_C_0.84;4:123789822_C_T_0.86;4:123790491_T_C_0.86;4:123791484_G_A_0.86;4:123794127_T_C_0.85;4:123796107_T_G_0.86;4:123798993_A_C_0.86;4:123802929_C_T_0.87;4:123803370_C_T_0.87;4:123806069_A_T_0.87;4:123807279_T_C_0.85;4:123807778_C_T_0.86;4:123811607_T_C_0.86;4:123814308_C_T_0.86;4:123823418_T_TATTG_0.81;4:123827295_C_T_0.85;4:123827908_A_C_0.85;4:123828555_G_A_0.84;4:123829254_G_A_0.84;4:123829682_T_C_0.85;4:123831084_C_T_0.86;4:123831742_TG_T_0.85;4:123833918_T_C_0.85;4:123834910_C_T_0.81;4:123836446_G_A_0.86	4:123783387_A_G_0.82;4:123784295_G_A_0.84;4:123786432_TTTTG_T_0.81;4:123787320_C_T_0.84;4:123789583_T_C_0.84;4:123789822_C_T_0.87;4:123790491_T_C_0.84;4:123791484_G_A_0.87;4:123794127_T_C_0.84;4:123796107_T_G_0.87;4:123798993_A_C_0.87;4:123802929_C_T_0.87;4:123803370_C_T_0.87;4:123806069_A_T_0.86;4:123807279_T_C_0.85;4:123807778_C_T_0.85;4:123810734_C_G_0.86;4:123811607_T_C_0.85;4:123814308_C_T_0.85;4:123819454_G_A_0.86;4:123820062_G_T_0.86;4:123823418_T_TATTG_0.84;4:123827295_C_T_0.85;4:123827908_A_C_0.84;4:123828555_G_A_0.84;4:123829254_G_A_0.84;4:123829682_T_C_0.85;4:123830223_CT_C_0.84;4:123831084_C_T_0.87;4:123831742_TG_T_0.86;4:123833918_T_C_0.85;4:123834910_C_T_0.85;4:123836446_G_A_0.87;4:123838162_A_G_0.85;4:123845015_G_C_0.84;4:123852262_AT_A_0.83;4:123867581_G_A_0.84;4:123875343_G_A_0.84;4:123876086_A_G_0.82;4:123887723_T_A_0.83;4:123894765_T_G_0.83;4:123901856_G_A_0.84;4:123902718_C_A_0.84;4:123903182_T_C_0.85;4:123907613_A_G_0.84;4:123913924_AC_A_0.84;4:123916227_A_G_0.84;4:123921143_G_A_0.83;4:123925045_G_A_0.84;4:123930721_T_A_0.84;4:123931878_G_A_0.84;4:123932696_C_T_0.85;4:123937726_G_C_0.83;4:123943306_C_T_0.84;4:123943821_C_T_0.81;4:123951008_G_A_0.84;4:123952315_C_T_0.84;4:123954097_T_G_0.84;4:123963571_G_A_0.83;4:123963572_A_T_0.83;4:123966308_G_A_0.83;4:123969646_A_G_0.84;4:123971512_A_AT_0.84;4:123976272_C_T_0.84;4:123977748_T_A_0.84;4:123977978_A_C_0.84;4:123979614_T_C_0.83
4	124017396	124017398	INS	gnomAD-SV_v2.1_INS_4_33673	0.089696	0.00103	0.86868	NA	4:124004177_C_T_0.8;4:124008622_G_A_0.81;4:124011222_C_T_0.81;4:124012267_A_G_0.81;4:124026957_G_A_0.87;4:124029327_C_T_0.87;4:124040584_G_A_0.84;4:124044477_G_C_0.84;4:124046019_C_G_0.84;4:124046312_G_A_0.84;4:124052566_A_G_0.84;4:124052869_T_C_0.84;4:124053626_T_A_0.84;4:124055491_C_T_0.84;4:124056083_C_G_0.84;4:124056513_G_A_0.84;4:124057836_A_T_0.81;4:124058124_T_C_0.83;4:124063083_A_G_0.83;4:124067794_G_A_0.84;4:124068282_A_G_0.84;4:124074290_T_C_0.84;4:124075098_T_A_0.84;4:124080104_C_T_0.83	NA
4	124630698	124630700	INS	gnomAD-SV_v2.1_INS_4_33697	0.238257	0.279172	0.69081	0.889306	NA	4:124631505_AAAG_A_0.86;4:124633548_C_T_0.88;4:124634217_C_A_0.88;4:124634929_T_G_0.89;4:124635989_A_G_0.89;4:124636049_TAAAGA_T_0.87;4:124636580_A_G_0.88;4:124637398_CA_C_0.88;4:124637904_C_CAA_0.85;4:124638203_G_A_0.88;4:124639981_T_C_0.89;4:124640234_G_C_0.88;4:124640371_G_A_0.89;4:124640642_C_T_0.84;4:124641199_G_C_0.89;4:124641603_G_C_0.89;4:124641655_A_C_0.88;4:124643138_T_C_0.89;4:124643906_C_T_0.83;4:124644565_C_T_0.84;4:124644587_G_C_0.85;4:124644627_C_T_0.82;4:124644981_ACTAT_A_0.86;4:124645185_A_G_0.87;4:124649464_T_G_0.88;4:124649965_C_A_0.88;4:124651831_A_ATT_0.87;4:124651997_G_T_0.88;4:124654242_C_T_0.88;4:124654333_C_A_0.88;4:124654530_C_T_0.88;4:124654571_T_C_0.88;4:124654572_G_A_0.87;4:124654693_T_C_0.88;4:124655640_A_AAG_0.87;4:124657082_G_A_0.88;4:124657602_C_T_0.89;4:124657897_C_CTTT_0.84;4:124658852_T_C_0.87;4:124659072_G_A_0.88;4:124659777_T_C_0.86;4:124659778_A_T_0.86;4:124660324_T_G_0.87;4:124660325_C_G_0.87;4:124660709_C_G_0.86;4:124660717_C_T_0.86;4:124660929_C_T_0.88;4:124661226_G_A_0.88;4:124661571_G_A_0.88;4:124661778_C_T_0.88;4:124662414_ATGTG_A_0.8;4:124664615_A_C_0.84;4:124664756_G_T_0.87;4:124665840_A_G_0.87;4:124668229_G_A_0.85;4:124669246_C_T_0.86;4:124669526_G_A_0.86;4:124671990_G_A_0.85;4:124681986_C_T_0.83;4:124682601_G_A_0.82;4:124685116_T_A_0.83;4:124685479_G_A_0.8;4:124690194_C_CA_0.82;4:124693346_T_C_0.82;4:124694678_A_G_0.82;4:124699519_G_T_0.83;4:124699770_G_T_0.82;4:124700502_T_C_0.83;4:124703338_CTTAA_C_0.81;4:124705756_TG_T_0.82;4:124709728_G_A_0.81;4:124711445_G_A_0.8
4	124830003	124830253	DUP	gnomAD-SV_v2.1_DUP_4_12804	0.484492	0.207773	0.411035	0.871534	NA	4:124835370_A_T_0.87
4	124943566	124945186	DEL	gnomAD-SV_v2.1_DEL_4_49726	0.268265	0.329963	0.904591	0.90155	4:124925947_A_G_0.9;4:124926182_C_T_0.9;4:124926366_G_T_0.9;4:124926406_A_T_0.9;4:124926477_T_C_0.9;4:124926747_A_G_0.9;4:124927400_A_G_0.9;4:124927805_A_G_0.9;4:124927920_C_A_0.9;4:124927942_T_G_0.9;4:124928445_T_C_0.9;4:124928500_C_T_0.9;4:124928638_T_C_0.9;4:124928789_A_G_0.9;4:124929030_G_A_0.9;4:124929121_A_G_0.9;4:124929438_T_G_0.9;4:124929537_C_T_0.82;4:124929686_C_A_0.89;4:124929760_A_G_0.9;4:124929866_G_A_0.9;4:124929888_T_G_0.9;4:124929902_G_T_0.9;4:124929917_C_T_0.9;4:124930105_A_G_0.9;4:124930114_G_A_0.89;4:124930118_C_T_0.89;4:124930186_A_G_0.9;4:124930205_A_G_0.89;4:124930582_C_T_0.9;4:124930671_A_G_0.9;4:124930949_T_C_0.9;4:124931028_G_GT_0.9;4:124931043_A_G_0.9;4:124931411_C_T_0.9;4:124931477_A_G_0.9;4:124931562_T_C_0.9;4:124931710_A_G_0.9;4:124931739_G_C_0.9;4:124931759_C_T_0.9;4:124931825_T_C_0.88;4:124931870_C_T_0.89;4:124931904_C_T_0.89;4:124931940_T_G_0.9;4:124931970_T_C_0.9;4:124932085_A_G_0.9;4:124932288_C_T_0.89;4:124932289_A_G_0.89;4:124932505_T_C_0.89;4:124932506_C_T_0.89;4:124932554_A_G_0.89;4:124932751_G_T_0.9;4:124932796_A_G_0.9;4:124932907_A_G_0.9;4:124933071_G_A_0.88;4:124933373_C_T_0.9;4:124933432_G_A_0.9;4:124933500_C_T_0.9;4:124933641_A_T_0.9;4:124933744_T_C_0.9;4:124934058_T_C_0.9;4:124934154_T_G_0.9;4:124934178_G_A_0.81;4:124934312_C_T_0.9;4:124934411_G_A_0.9;4:124934605_C_G_0.9;4:124934641_G_A_0.9;4:124934685_CT_C_0.9;4:124934725_A_G_0.9;4:124935066_C_T_0.9;4:124935109_C_T_0.9;4:124935146_C_A_0.9;4:124935147_A_T_0.9;4:124935516_C_T_0.9;4:124935643_C_T_0.9;4:124935698_T_G_0.9;4:124935940_GC_G_0.9;4:124936464_G_A_0.89;4:124936468_T_C_0.89;4:124936641_T_C_0.9;4:124937000_C_A_0.9;4:124937024_G_A_0.9;4:124937187_C_T_0.9;4:124937269_A_C_0.89;4:124937374_GT_G_0.9;4:124937764_T_A_0.9;4:124937781_C_T_0.9;4:124937884_C_T_0.9;4:124937953_A_G_0.9;4:124938212_A_G_0.9;4:124938225_A_G_0.89;4:124938368_G_A_0.9;4:124938502_C_G_0.9;4:124938600_A_G_0.89;4:124938608_C_T_0.88;4:124938763_T_C_0.9;4:124938814_A_G_0.9;4:124939014_G_GT_0.87;4:124939096_T_C_0.89;4:124939771_T_C_0.86;4:124939787_C_T_0.87;4:124940438_T_C_0.9;4:124940570_A_AAATCTGTAG_0.89;4:124940766_A_T_0.9;4:124941081_G_A_0.9;4:124941093_G_T_0.9;4:124941233_C_T_0.9;4:124941499_A_T_0.9;4:124941880_T_C_0.9;4:124942523_G_A_0.9;4:124942810_T_C_0.9;4:124943062_A_G_0.9;4:124943306_C_T_0.9;4:124943420_A_AGACTAGAT_0.88;4:124945378_G_T_0.9;4:124945999_T_C_0.9;4:124946032_C_CT_0.88;4:124946423_A_G_0.9;4:124946513_C_T_0.9;4:124946747_C_T_0.9;4:124946809_A_G_0.9;4:124947574_A_C_0.9;4:124947855_C_CA_0.9;4:124948152_C_A_0.9;4:124948293_A_C_0.9;4:124948515_A_T_0.9;4:124948571_A_G_0.9;4:124948578_C_T_0.9;4:124949265_T_C_0.89;4:124949472_A_T_0.89;4:124949969_T_C_0.89;4:124950090_A_G_0.89;4:124950145_A_G_0.89;4:124950196_G_A_0.89;4:124950393_A_T_0.89;4:124950442_C_T_0.89;4:124950525_T_TTGTG_0.87;4:124950665_A_G_0.89;4:124950932_A_G_0.88;4:124950947_C_T_0.88;4:124951016_G_A_0.89;4:124951081_T_C_0.89;4:124951249_A_G_0.89;4:124951265_A_G_0.89;4:124951504_T_C_0.89;4:124951561_A_G_0.89;4:124951599_C_T_0.89;4:124952323_T_C_0.89;4:124952387_C_T_0.89;4:124952633_A_AT_0.89;4:124954555_C_T_0.89;4:124955545_T_C_0.89;4:124955670_A_C_0.89;4:124959868_A_C_0.87;4:124965262_A_C_0.87	4:124925947_A_G_0.9;4:124926182_C_T_0.9;4:124926366_G_T_0.89;4:124926406_A_T_0.9;4:124926477_T_C_0.9;4:124926747_A_G_0.9;4:124927400_A_G_0.89;4:124927805_A_G_0.9;4:124927920_C_A_0.89;4:124927942_T_G_0.9;4:124928445_T_C_0.9;4:124928500_C_T_0.9;4:124928638_T_C_0.9;4:124928789_A_G_0.9;4:124929030_G_A_0.9;4:124929121_A_G_0.88;4:124929438_T_G_0.9;4:124929541_CT_C_0.81;4:124929686_C_A_0.89;4:124929760_A_G_0.89;4:124929866_G_A_0.89;4:124929888_T_G_0.89;4:124929902_G_T_0.89;4:124929917_C_T_0.89;4:124930105_A_G_0.9;4:124930114_G_A_0.89;4:124930118_C_T_0.9;4:124930186_A_G_0.9;4:124930205_A_G_0.9;4:124930582_C_T_0.89;4:124930671_A_G_0.9;4:124930949_T_C_0.89;4:124931028_G_GT_0.88;4:124931043_A_G_0.89;4:124931411_C_T_0.9;4:124931477_A_G_0.9;4:124931562_T_C_0.9;4:124931710_A_G_0.9;4:124931739_G_C_0.9;4:124931759_C_T_0.9;4:124931870_C_T_0.84;4:124931904_C_T_0.86;4:124931940_T_G_0.89;4:124931970_T_C_0.9;4:124932085_A_G_0.9;4:124932288_C_T_0.88;4:124932289_A_G_0.88;4:124932505_T_C_0.89;4:124932506_C_T_0.89;4:124932554_A_G_0.89;4:124932751_G_T_0.9;4:124932796_A_G_0.89;4:124932907_A_G_0.9;4:124933071_G_A_0.9;4:124933373_C_T_0.9;4:124933432_G_A_0.9;4:124933500_C_T_0.9;4:124933641_A_T_0.89;4:124933744_T_C_0.9;4:124934058_T_C_0.9;4:124934154_T_G_0.9;4:124934178_G_A_0.9;4:124934312_C_T_0.89;4:124934411_G_A_0.9;4:124934605_C_G_0.9;4:124934641_G_A_0.89;4:124934685_CT_C_0.89;4:124934725_A_G_0.89;4:124935066_C_T_0.89;4:124935109_C_T_0.89;4:124935146_C_A_0.87;4:124935147_A_T_0.87;4:124935516_C_T_0.9;4:124935643_C_T_0.9;4:124935698_T_G_0.9;4:124935940_GC_G_0.89;4:124936464_G_A_0.87;4:124936468_T_C_0.87;4:124936641_T_C_0.9;4:124937000_C_A_0.9;4:124937024_G_A_0.89;4:124937187_C_T_0.9;4:124937269_A_C_0.88;4:124937374_GT_G_0.89;4:124937764_T_A_0.87;4:124937781_C_T_0.87;4:124937884_C_T_0.9;4:124937953_A_G_0.9;4:124938212_A_G_0.88;4:124938225_A_G_0.89;4:124938368_G_A_0.9;4:124938502_C_G_0.89;4:124938600_A_G_0.88;4:124938608_C_T_0.88;4:124938763_T_C_0.89;4:124938814_A_G_0.89;4:124939014_G_GT_0.87;4:124939096_T_C_0.89;4:124939771_T_C_0.85;4:124939787_C_T_0.86;4:124940438_T_C_0.89;4:124940570_A_AAATCTGTAG_0.86;4:124940766_A_T_0.9;4:124941081_G_A_0.89;4:124941093_G_T_0.89;4:124941233_C_T_0.88;4:124941499_A_T_0.9;4:124941880_T_C_0.9;4:124942523_G_A_0.9;4:124942810_T_C_0.89;4:124943062_A_G_0.89;4:124943306_C_T_0.89;4:124943420_A_AGACTAGAT_0.87;4:124945378_G_T_0.9;4:124945999_T_C_0.89;4:124946032_C_CT_0.89;4:124946423_A_G_0.88;4:124946513_C_T_0.9;4:124946747_C_T_0.89;4:124946809_A_G_0.9;4:124947574_A_C_0.89;4:124947855_C_CA_0.89;4:124948152_C_A_0.9;4:124948293_A_C_0.89;4:124948515_A_T_0.9;4:124948571_A_G_0.88;4:124948578_C_T_0.88;4:124949265_T_C_0.89;4:124949472_A_T_0.89;4:124949969_T_C_0.89;4:124950090_A_G_0.9;4:124950145_A_G_0.89;4:124950196_G_A_0.9;4:124950393_A_T_0.89;4:124950442_C_T_0.89;4:124950525_T_TTGTG_0.89;4:124950665_A_G_0.89;4:124950932_A_G_0.88;4:124950947_C_T_0.89;4:124951016_G_A_0.89;4:124951081_T_C_0.89;4:124951249_A_G_0.89;4:124951265_A_G_0.89;4:124951504_T_C_0.89;4:124951561_A_G_0.89;4:124951599_C_T_0.89;4:124952323_T_C_0.89;4:124952387_C_T_0.89;4:124952633_A_AT_0.88;4:124954555_C_T_0.89;4:124955545_T_C_0.89;4:124955670_A_C_0.89;4:124959868_A_C_0.82;4:124965262_A_C_0.82
4	124947222	124947224	INS	gnomAD-SV_v2.1_INS_4_33715	0.327497	0.374106	0.832875	0.827427	4:124925947_A_G_0.83;4:124926182_C_T_0.83;4:124926366_G_T_0.83;4:124926406_A_T_0.83;4:124926477_T_C_0.83;4:124926747_A_G_0.83;4:124927400_A_G_0.83;4:124927805_A_G_0.83;4:124927920_C_A_0.83;4:124927942_T_G_0.83;4:124928445_T_C_0.83;4:124928500_C_T_0.83;4:124928638_T_C_0.83;4:124928789_A_G_0.83;4:124929030_G_A_0.83;4:124929121_A_G_0.83;4:124929438_T_G_0.83;4:124929686_C_A_0.83;4:124929760_A_G_0.83;4:124929866_G_A_0.83;4:124929888_T_G_0.83;4:124929902_G_T_0.83;4:124929917_C_T_0.83;4:124930105_A_G_0.82;4:124930114_G_A_0.82;4:124930118_C_T_0.82;4:124930186_A_G_0.83;4:124930205_A_G_0.82;4:124930582_C_T_0.83;4:124930671_A_G_0.83;4:124930949_T_C_0.83;4:124931028_G_GT_0.83;4:124931043_A_G_0.83;4:124931411_C_T_0.83;4:124931477_A_G_0.83;4:124931562_T_C_0.83;4:124931710_A_G_0.83;4:124931739_G_C_0.83;4:124931759_C_T_0.83;4:124931825_T_C_0.81;4:124931870_C_T_0.81;4:124931904_C_T_0.82;4:124931940_T_G_0.83;4:124931970_T_C_0.83;4:124932085_A_G_0.83;4:124932288_C_T_0.82;4:124932289_A_G_0.82;4:124932505_T_C_0.82;4:124932506_C_T_0.82;4:124932554_A_G_0.82;4:124932751_G_T_0.83;4:124932796_A_G_0.83;4:124932907_A_G_0.83;4:124933071_G_A_0.81;4:124933373_C_T_0.83;4:124933432_G_A_0.83;4:124933500_C_T_0.83;4:124933641_A_T_0.83;4:124933744_T_C_0.83;4:124934058_T_C_0.83;4:124934154_T_G_0.83;4:124934312_C_T_0.83;4:124934411_G_A_0.83;4:124934605_C_G_0.83;4:124934641_G_A_0.83;4:124934685_CT_C_0.83;4:124934725_A_G_0.83;4:124935066_C_T_0.83;4:124935109_C_T_0.83;4:124935146_C_A_0.82;4:124935147_A_T_0.82;4:124935516_C_T_0.83;4:124935643_C_T_0.83;4:124935698_T_G_0.83;4:124935940_GC_G_0.82;4:124936464_G_A_0.82;4:124936468_T_C_0.82;4:124936641_T_C_0.83;4:124937000_C_A_0.83;4:124937024_G_A_0.83;4:124937187_C_T_0.83;4:124937269_A_C_0.82;4:124937374_GT_G_0.83;4:124937764_T_A_0.83;4:124937781_C_T_0.82;4:124937884_C_T_0.83;4:124937953_A_G_0.83;4:124938212_A_G_0.82;4:124938225_A_G_0.82;4:124938368_G_A_0.83;4:124938502_C_G_0.83;4:124938600_A_G_0.82;4:124938608_C_T_0.82;4:124938763_T_C_0.83;4:124938814_A_G_0.83;4:124939014_G_GT_0.81;4:124939096_T_C_0.82;4:124939787_C_T_0.8;4:124940438_T_C_0.83;4:124940570_A_AAATCTGTAG_0.82;4:124940766_A_T_0.83;4:124941081_G_A_0.83;4:124941093_G_T_0.83;4:124941233_C_T_0.83;4:124941499_A_T_0.83;4:124941880_T_C_0.83;4:124942523_G_A_0.83;4:124942810_T_C_0.83;4:124943062_A_G_0.83;4:124943306_C_T_0.83;4:124943420_A_AGACTAGAT_0.81;4:124945378_G_T_0.82;4:124945999_T_C_0.82;4:124946032_C_CT_0.82;4:124946423_A_G_0.83;4:124946513_C_T_0.83;4:124946747_C_T_0.83;4:124946809_A_G_0.83;4:124947574_A_C_0.83;4:124947855_C_CA_0.83;4:124948152_C_A_0.83;4:124948293_A_C_0.83;4:124948515_A_T_0.83;4:124948571_A_G_0.83;4:124948578_C_T_0.83;4:124949265_T_C_0.82;4:124949472_A_T_0.82;4:124949969_T_C_0.82;4:124950090_A_G_0.82;4:124950145_A_G_0.82;4:124950196_G_A_0.82;4:124950393_A_T_0.82;4:124950442_C_T_0.82;4:124950665_A_G_0.82;4:124950932_A_G_0.81;4:124950947_C_T_0.81;4:124951016_G_A_0.82;4:124951081_T_C_0.82;4:124951249_A_G_0.82;4:124951265_A_G_0.82;4:124951504_T_C_0.82;4:124951561_A_G_0.82;4:124951599_C_T_0.82;4:124952323_T_C_0.82;4:124952387_C_T_0.82;4:124952633_A_AT_0.81;4:124954555_C_T_0.81;4:124955545_T_C_0.82;4:124955670_A_C_0.82	4:124925947_A_G_0.82;4:124926182_C_T_0.82;4:124926366_G_T_0.82;4:124926406_A_T_0.82;4:124926477_T_C_0.83;4:124926747_A_G_0.82;4:124927400_A_G_0.82;4:124927805_A_G_0.82;4:124927920_C_A_0.82;4:124927942_T_G_0.82;4:124928445_T_C_0.83;4:124928500_C_T_0.82;4:124928638_T_C_0.82;4:124928789_A_G_0.82;4:124929030_G_A_0.82;4:124929121_A_G_0.82;4:124929438_T_G_0.82;4:124929686_C_A_0.82;4:124929760_A_G_0.82;4:124929866_G_A_0.82;4:124929888_T_G_0.82;4:124929902_G_T_0.82;4:124929917_C_T_0.82;4:124930105_A_G_0.82;4:124930114_G_A_0.81;4:124930118_C_T_0.82;4:124930186_A_G_0.82;4:124930205_A_G_0.82;4:124930582_C_T_0.82;4:124930671_A_G_0.83;4:124930949_T_C_0.82;4:124931028_G_GT_0.81;4:124931043_A_G_0.81;4:124931411_C_T_0.82;4:124931477_A_G_0.82;4:124931562_T_C_0.83;4:124931710_A_G_0.82;4:124931739_G_C_0.82;4:124931759_C_T_0.82;4:124931940_T_G_0.81;4:124931970_T_C_0.82;4:124932085_A_G_0.82;4:124932288_C_T_0.8;4:124932289_A_G_0.8;4:124932505_T_C_0.81;4:124932506_C_T_0.81;4:124932554_A_G_0.82;4:124932751_G_T_0.82;4:124932796_A_G_0.82;4:124932907_A_G_0.82;4:124933071_G_A_0.82;4:124933373_C_T_0.82;4:124933432_G_A_0.82;4:124933500_C_T_0.82;4:124933641_A_T_0.82;4:124933744_T_C_0.82;4:124934058_T_C_0.83;4:124934154_T_G_0.82;4:124934178_G_A_0.82;4:124934312_C_T_0.82;4:124934411_G_A_0.82;4:124934605_C_G_0.82;4:124934641_G_A_0.82;4:124934685_CT_C_0.82;4:124934725_A_G_0.82;4:124935066_C_T_0.83;4:124935109_C_T_0.83;4:124935146_C_A_0.81;4:124935147_A_T_0.81;4:124935516_C_T_0.82;4:124935643_C_T_0.82;4:124935698_T_G_0.82;4:124935940_GC_G_0.82;4:124936464_G_A_0.81;4:124936468_T_C_0.81;4:124936641_T_C_0.82;4:124937000_C_A_0.82;4:124937024_G_A_0.82;4:124937187_C_T_0.82;4:124937269_A_C_0.81;4:124937374_GT_G_0.82;4:124937764_T_A_0.81;4:124937781_C_T_0.8;4:124937884_C_T_0.82;4:124937953_A_G_0.82;4:124938212_A_G_0.8;4:124938225_A_G_0.8;4:124938368_G_A_0.82;4:124938502_C_G_0.82;4:124938600_A_G_0.81;4:124938608_C_T_0.81;4:124938763_T_C_0.82;4:124938814_A_G_0.82;4:124939014_G_GT_0.81;4:124939096_T_C_0.82;4:124940438_T_C_0.82;4:124940766_A_T_0.82;4:124941081_G_A_0.82;4:124941093_G_T_0.82;4:124941233_C_T_0.82;4:124941499_A_T_0.82;4:124941880_T_C_0.82;4:124942523_G_A_0.82;4:124942810_T_C_0.82;4:124943062_A_G_0.82;4:124943306_C_T_0.82;4:124945378_G_T_0.82;4:124945999_T_C_0.81;4:124946032_C_CT_0.81;4:124946423_A_G_0.81;4:124946513_C_T_0.82;4:124946747_C_T_0.82;4:124946809_A_G_0.82;4:124947574_A_C_0.82;4:124947855_C_CA_0.82;4:124948152_C_A_0.83;4:124948293_A_C_0.82;4:124948515_A_T_0.82;4:124948571_A_G_0.82;4:124948578_C_T_0.82;4:124949265_T_C_0.82;4:124949472_A_T_0.82;4:124949969_T_C_0.82;4:124950090_A_G_0.82;4:124950145_A_G_0.82;4:124950196_G_A_0.82;4:124950393_A_T_0.82;4:124950442_C_T_0.81;4:124950525_T_TTGTG_0.8;4:124950665_A_G_0.82;4:124950947_C_T_0.81;4:124951016_G_A_0.82;4:124951081_T_C_0.81;4:124951249_A_G_0.82;4:124951265_A_G_0.82;4:124951504_T_C_0.82;4:124951561_A_G_0.82;4:124951599_C_T_0.82;4:124952323_T_C_0.82;4:124952387_C_T_0.82;4:124952633_A_AT_0.82;4:124954555_C_T_0.82;4:124955545_T_C_0.82;4:124955670_A_C_0.82
4	124967822	124967824	INS	gnomAD-SV_v2.1_INS_4_33716	0.011853	0.056754	0.85631	0.919528	4:124841765_GA_G_0.82;4:124861541_CCA_C_0.81;4:124861544_TCCATCC_T_0.81;4:124867040_G_T_0.81;4:124871280_G_T_0.81;4:124874532_A_G_0.81;4:124875051_A_T_0.81;4:124875537_G_T_0.81;4:124879438_CA_C_0.81;4:124885172_G_A_0.81;4:124887458_G_A_0.81;4:124887804_A_G_0.81;4:124892880_G_A_0.8;4:124893772_A_G_0.81;4:124894901_T_A_0.81;4:124896396_TGAA_T_0.81;4:124900371_C_T_0.82;4:124900412_G_C_0.81;4:124903757_T_C_0.81;4:124905063_T_G_0.81;4:124905953_A_G_0.81;4:124914828_T_G_0.81;4:124919794_T_C_0.81;4:124920445_A_T_0.81;4:124924297_T_G_0.81;4:124930170_G_A_0.83;4:124931030_T_G_0.86;4:124934332_G_T_0.86;4:124935136_G_C_0.85;4:124940527_C_T_0.86;4:124945393_C_A_0.86;4:124947649_T_TTTCA_0.85;4:124955031_G_A_0.86;4:124955055_G_A_0.86;4:124958106_T_C_0.86;4:124958116_C_T_0.86;4:124958380_T_A_0.86;4:124963141_G_T_0.86;4:124963240_C_CT_0.85;4:124966391_G_A_0.86;4:124967671_C_G_0.86;4:124970239_G_A_0.83;4:124972191_A_G_0.85	4:124841765_GA_G_0.81;4:124861541_CCA_C_0.84;4:124861544_TCCATCC_T_0.84;4:124867040_G_T_0.85;4:124871280_G_T_0.85;4:124872475_T_C_0.85;4:124874532_A_G_0.87;4:124875051_A_T_0.87;4:124875537_G_T_0.87;4:124879438_CA_C_0.85;4:124885172_G_A_0.88;4:124885528_G_GT_0.83;4:124887458_G_A_0.88;4:124887804_A_G_0.88;4:124892880_G_A_0.88;4:124893772_A_G_0.88;4:124894901_T_A_0.88;4:124896396_TGAA_T_0.88;4:124897761_C_G_0.86;4:124900371_C_T_0.87;4:124900412_G_C_0.87;4:124903757_T_C_0.88;4:124905063_T_G_0.88;4:124905953_A_G_0.86;4:124913151_C_T_0.88;4:124914828_T_G_0.88;4:124919794_T_C_0.88;4:124920445_A_T_0.88;4:124924297_T_G_0.87;4:124930170_G_A_0.89;4:124931030_T_G_0.91;4:124934332_G_T_0.92;4:124935136_G_C_0.91;4:124940527_C_T_0.92;4:124945393_C_A_0.92;4:124947649_T_TTTCA_0.92;4:124950466_TCTA_T_0.91;4:124953134_A_T_0.92;4:124955031_G_A_0.92;4:124955055_G_A_0.92;4:124958106_T_C_0.92;4:124958116_C_T_0.92;4:124958380_T_A_0.92;4:124959667_G_GGT_0.85;4:124963141_G_T_0.89;4:124963240_C_CT_0.89;4:124966391_G_A_0.92;4:124967671_C_G_0.92;4:124970239_G_A_0.92;4:124972191_A_G_0.92;4:124973909_C_A_0.87;4:124974185_C_T_0.87;4:124975976_G_A_0.88;4:124977314_T_C_0.88;4:124977422_G_A_0.86;4:124977734_C_T_0.88;4:124980499_T_C_0.88;4:124986297_CA_C_0.87
4	125350245	125350247	INS	gnomAD-SV_v2.1_INS_4_33730	0.109355	0.000187	0.88375	NA	4:125342079_C_T_0.83;4:125345702_T_C_0.82;4:125351302_G_A_0.88;4:125354669_T_C_0.86	NA
4	125446464	125446521	DUP	gnomAD-SV_v2.1_DUP_4_12810	0.018427	0.022415	0.830249	0.900487	4:125409408_C_T_0.82;4:125411947_C_T_0.82;4:125411952_A_G_0.82;4:125419126_T_C_0.81;4:125422243_C_T_0.82;4:125433704_A_G_0.83;4:125434283_C_T_0.82;4:125443148_G_C_0.83	4:125374552_C_T_0.85;4:125388336_T_TG_0.84;4:125389034_A_G_0.85;4:125402567_T_C_0.87;4:125406231_C_T_0.87;4:125409408_C_T_0.87;4:125411947_C_T_0.89;4:125411952_A_G_0.89;4:125414401_T_G_0.9;4:125419126_T_C_0.89;4:125421311_CAAG_C_0.89;4:125422243_C_T_0.88;4:125423907_G_A_0.89;4:125424318_C_A_0.88;4:125427166_G_T_0.83;4:125433704_A_G_0.89;4:125434283_C_T_0.89;4:125439564_AT_A_0.87;4:125443148_G_C_0.9;4:125443401_A_AATTATTAT_0.83;4:125443922_C_G_0.88;4:125444394_A_G_0.88;4:125445951_G_A_0.82;4:125446378_C_A_0.81;4:125446465_G_GGAGCGTCTGAGAACCAAAAGAAGTTCGGCTGGAGCAGTCAGAGAGGAGTTCGGCT_0.82;4:125446880_T_C_0.82;4:125461066_C_T_0.9;4:125461335_G_A_0.9;4:125465960_T_C_0.9;4:125466173_A_G_0.9;4:125468710_T_C_0.88;4:125468936_T_TCACA_0.85
4	125551830	125551832	INS	gnomAD-SV_v2.1_INS_4_33735	0.060988	0.065904	0.875534	0.887816	4:125548228_T_A_0.87;4:125551142_TAAACACTGTTTAA_T_0.88;4:125551316_A_G_0.88;4:125551458_C_T_0.88;4:125558161_T_A_0.88;4:125559509_C_CT_0.84	4:125548228_T_A_0.88;4:125548802_T_G_0.88;4:125549678_A_G_0.85;4:125551142_TAAACACTGTTTAA_T_0.89;4:125551316_A_G_0.89;4:125551458_C_T_0.88;4:125552946_TGAG_T_0.89;4:125554113_A_C_0.86;4:125558161_T_A_0.88;4:125558229_G_A_0.88;4:125559509_C_CT_0.81;4:125560974_G_A_0.88;4:125566246_G_A_0.88;4:125568269_C_T_0.86;4:125569508_A_G_0.85;4:125570586_TTAAA_T_0.84;4:125578362_G_T_0.83;4:125579627_GA_G_0.84;4:125592440_T_C_0.83;4:125604865_T_C_0.83;4:125606790_GAT_G_0.85;4:125608043_G_C_0.85;4:125611056_T_C_0.84;4:125615397_G_C_0.85;4:125619397_G_C_0.85;4:125624823_G_GT_0.81;4:125639074_A_G_0.83
4	125659007	125659009	INS	gnomAD-SV_v2.1_INS_4_33744	0.242892	0.255081	0.888099	0.91128	4:125643882_T_A_0.85;4:125652998_T_C_0.86;4:125653299_T_G_0.86;4:125659471_T_C_0.89	4:125640178_G_A_0.81;4:125643882_T_A_0.89;4:125652998_T_C_0.89;4:125653299_T_G_0.88;4:125659471_T_C_0.91
4	125671694	125672057	DEL	gnomAD-SV_v2.1_DEL_4_49765	0.217888	0.269159	0.768375	0.821235	NA	4:125667899_C_T_0.82;4:125680614_G_A_0.82;4:125681587_A_G_0.82;4:125682320_G_C_0.82;4:125683146_AT_A_0.82;4:125689184_T_G_0.82
4	125812727	125812729	INS	gnomAD-SV_v2.1_INS_4_33757	0.062061	0.017254	0.88518	0.97259	4:125804859_A_G_0.87;4:125813350_T_TA_0.89;4:125815007_G_A_0.88;4:125817510_T_C_0.88;4:125821015_A_G_0.84	4:125813350_T_TA_0.97;4:125815007_G_A_0.97;4:125817510_T_C_0.97;4:125820841_CA_C_0.91;4:125821015_A_G_0.92;4:125828318_T_C_0.86;4:125833601_G_A_0.92
4	125977747	125977749	INS	gnomAD-SV_v2.1_INS_4_33761	0.074928	0.050763	0.846658	0.885067	4:125975378_AT_A_0.84;4:125980659_T_TA_0.85	4:125936119_A_G_0.82;4:125951159_G_A_0.81;4:125953297_C_A_0.81;4:125956106_T_C_0.82;4:125957752_A_G_0.82;4:125959258_G_GTATC_0.82;4:125960336_A_G_0.82;4:125962070_A_G_0.82;4:125964364_C_T_0.83;4:125965784_A_AT_0.81;4:125967661_C_T_0.85;4:125975225_A_G_0.87;4:125975378_AT_A_0.87;4:125978367_T_C_0.89;4:125980659_T_TA_0.88;4:125981944_G_GT_0.84;4:125983575_A_G_0.88;4:125984314_C_T_0.87
4	126052306	126052308	INS	gnomAD-SV_v2.1_INS_4_33766	0.098248	0.003278	0.889211	NA	4:126040326_C_A_0.85;4:126040951_T_C_0.89;4:126041143_T_C_0.81;4:126041922_G_A_0.85;4:126047224_G_A_0.88;4:126052004_T_A_0.89;4:126055668_C_T_0.88;4:126056053_C_A_0.85;4:126062650_A_AG_0.88;4:126062823_C_A_0.88;4:126065371_C_G_0.88;4:126106537_T_C_0.86;4:126109745_T_A_0.86	NA
4	126623308	126623408	DEL	gnomAD-SV_v2.1_DEL_4_49812	0.003706	0.019487	NA	0.93028	NA	4:126594728_C_T_0.93;4:126623307_ATTTGGAATGGAAGCATCTGAGCAGTTATTAATTAGCATTGTATATGCTGCGCACAATGAAGATTAATTTTATCTTCTTAAAATCAAATAATAGTTTAGTTT_A_0.91
4	126794839	126794841	INS	gnomAD-SV_v2.1_INS_4_33801	0.036968	0.000187	0.870321	NA	4:126753887_A_G_0.82;4:126768573_A_C_0.84;4:126770293_G_A_0.86;4:126783692_G_A_0.87;4:126800222_A_C_0.83;4:126801417_A_G_0.84;4:126805926_A_G_0.87;4:126836657_AT_A_0.83;4:126837815_A_T_0.84;4:126838163_C_T_0.81;4:126838520_G_A_0.83;4:126839998_A_G_0.84;4:126847238_T_C_0.82;4:126854515_G_T_0.83;4:126861800_A_G_0.82;4:126862460_C_T_0.8;4:126865613_T_C_0.82;4:126869157_G_GT_0.82;4:126873153_A_G_0.82;4:126874597_ATG_A_0.81;4:126874728_CA_C_0.81;4:126880939_A_C_0.82;4:126882461_C_CA_0.82;4:126885076_C_A_0.8;4:126887983_T_C_0.82	NA
4	126824139	126824141	INS	gnomAD-SV_v2.1_INS_4_33802	0.02155	0.000281	0.856291	NA	4:126796994_A_G_0.86	NA
4	126928888	126928890	INS	gnomAD-SV_v2.1_INS_4_33808	0.019831	0	0.824936	NA	4:126919112_G_A_0.81;4:126923906_AC_A_0.82;4:126953267_T_A_0.82	NA
4	126950069	126950148	DEL	gnomAD-SV_v2.1_DEL_4_49826	0.01163	9.4e-05	0.935998	NA	4:126900784_C_T_0.88;4:126905411_C_T_0.93;4:126906053_A_AT_0.93;4:126907535_G_A_0.93;4:126915291_T_C_0.93;4:126916326_C_T_0.93;4:126917305_A_G_0.9;4:126919235_G_A_0.93;4:126920463_A_G_0.93;4:126921765_CT_C_0.93;4:126921845_G_C_0.93;4:126926275_G_C_0.93;4:126930706_ATC_A_0.93;4:126931757_T_G_0.93;4:126932628_G_A_0.88;4:126932718_C_T_0.93;4:126945000_A_G_0.93;4:126945052_T_A_0.93;4:126950069_GT_G_0.93;4:126950072_AAACACTTTAGGGGAAGATGTATGCTGTCTACTTTAGTTGGCCAATCTAAGGTGAAACCCTTGGAATCAGCCCAACT_A_0.93;4:126950921_C_T_0.94;4:126951631_C_T_0.94;4:126952135_G_GA_0.9;4:126952330_T_C_0.9;4:126953949_C_T_0.94;4:126956400_G_GA_0.93;4:126961770_C_T_0.9;4:126967799_C_T_0.81;4:126973465_G_A_0.81;4:126978287_A_G_0.81	NA
4	127049094	127049096	INS	gnomAD-SV_v2.1_INS_4_33817	0.011141	0	0.846253	NA	4:127015013_G_A_0.82;4:127019645_G_A_0.82;4:127020307_C_T_0.82;4:127025967_G_A_0.84;4:127029871_A_C_0.84;4:127034114_TTTC_T_0.83;4:127037041_G_C_0.83;4:127038464_G_A_0.85;4:127040884_C_T_0.85;4:127041439_A_G_0.85;4:127041811_G_A_0.85;4:127045932_T_C_0.83;4:127048419_G_T_0.85;4:127049637_C_T_0.85;4:127050658_T_C_0.85;4:127050659_G_A_0.85;4:127051230_G_A_0.85;4:127055356_A_G_0.83;4:127058271_G_A_0.83;4:127060808_A_T_0.82;4:127066657_C_T_0.83	NA
4	127176586	127176588	INS	gnomAD-SV_v2.1_INS_4_33822	0.026125	0.000281	0.832766	NA	4:127165595_A_G_0.82;4:127166668_C_T_0.82;4:127171159_A_G_0.83;4:127176409_T_TC_0.83	NA
4	127201040	127201042	INS	gnomAD-SV_v2.1_INS_4_33823	0.014733	0.02855	0.867115	0.912044	4:127201066_A_AT_0.82;4:127201067_G_GATTTGAAATTA_0.82;4:127201068_C_CT_0.82;4:127201069_C_CATTTATTTGA_0.82;4:127206013_A_G_0.8;4:127212850_T_C_0.87;4:127217639_A_C_0.87	4:127188972_G_A_0.89;4:127190348_T_C_0.9;4:127201066_A_AT_0.87;4:127201067_G_GATTTGAAATTA_0.87;4:127201068_C_CT_0.87;4:127201069_C_CATTTATTTGA_0.87;4:127201071_C_CTTAATGATTTGAAATTACTCATTTATTTGAACTTAATGATT_0.88;4:127201225_A_G_0.91;4:127206013_A_G_0.91;4:127206897_T_C_0.9;4:127207420_A_G_0.91;4:127208209_A_C_0.91;4:127211965_C_T_0.88;4:127212850_T_C_0.9;4:127215748_C_T_0.91;4:127216543_C_T_0.91;4:127217639_A_C_0.91;4:127222354_G_C_0.84;4:127226079_A_T_0.91;4:127226658_G_A_0.91;4:127227161_C_A_0.9;4:127228639_C_T_0.9;4:127229152_G_T_0.91;4:127233886_C_T_0.88;4:127236963_G_A_0.86
4	127253374	127253376	INS	gnomAD-SV_v2.1_INS_4_33828	0.011654	9.4e-05	0.8285	NA	4:127252524_A_G_0.83;4:127252826_A_G_0.83	NA
4	127275365	127275367	INS	gnomAD-SV_v2.1_INS_4_33830	0.13806	0.000655	0.884051	NA	4:127276390_G_A_0.85;4:127277030_G_C_0.88	NA
4	127442189	127442191	INS	gnomAD-SV_v2.1_INS_4_33839	0.177213	0.000468	0.884578	NA	4:127437236_AAAG_A_0.81;4:127439690_T_C_0.88;4:127439705_A_T_0.88;4:127442982_T_C_0.88	NA
4	127471097	127471099	INS	gnomAD-SV_v2.1_INS_4_33842	0.023486	0.000187	0.882341	NA	4:127455553_T_C_0.87;4:127470417_A_G_0.88;4:127519677_G_A_0.81	NA
4	127514850	127514852	INS	gnomAD-SV_v2.1_INS_4_33849	0.063298	0.085725	0.844451	0.870172	4:127513669_C_T_0.84;4:127523631_G_T_0.82	4:127513669_C_T_0.87;4:127516859_T_C_0.83;4:127518416_TTATC_T_0.86;4:127523631_G_T_0.83
4	127640143	127640691	DEL	gnomAD-SV_v2.1_DEL_4_49874	0.010807	0.01339	0.958833	0.843661	4:127630053_C_T_0.9;4:127630276_A_G_0.9;4:127630492_T_C_0.9;4:127630800_A_G_0.87;4:127631088_T_C_0.9;4:127631733_C_T_0.9;4:127632731_C_T_0.88;4:127633057_A_T_0.94;4:127633296_C_T_0.96;4:127633622_A_T_0.96;4:127634055_A_G_0.96;4:127634136_C_T_0.96;4:127634569_A_T_0.96;4:127635646_G_T_0.96;4:127635994_C_T_0.96;4:127636052_A_G_0.96;4:127637118_G_C_0.96;4:127637159_T_G_0.96;4:127637236_G_C_0.96;4:127637515_A_G_0.96;4:127637635_A_C_0.96;4:127637705_G_A_0.96;4:127638490_C_T_0.96;4:127639439_G_A_0.96;4:127639926_A_C_0.96;4:127639969_G_T_0.96;4:127640147_T_A_0.96;4:127640786_G_A_0.94;4:127640821_C_T_0.96;4:127640831_G_T_0.96;4:127640898_T_TTC_0.96	4:127583502_G_A_0.82;4:127603774_G_GT_0.84;4:127630053_C_T_0.83;4:127630276_A_G_0.83;4:127630492_T_C_0.83;4:127631088_T_C_0.83;4:127631733_C_T_0.83;4:127632731_C_T_0.83;4:127633057_A_T_0.83;4:127633296_C_T_0.83;4:127633622_A_T_0.83;4:127634055_A_G_0.83;4:127634136_C_T_0.83;4:127634569_A_T_0.83;4:127635646_G_T_0.83;4:127635994_C_T_0.83;4:127636052_A_G_0.83;4:127637118_G_C_0.8;4:127637159_T_G_0.83;4:127637236_G_C_0.83;4:127637515_A_G_0.83;4:127637635_A_C_0.83;4:127637705_G_A_0.83;4:127638133_A_C_0.81;4:127638490_C_T_0.8;4:127639439_G_A_0.83;4:127639926_A_C_0.83;4:127639969_G_T_0.83;4:127640147_T_A_0.83;4:127640786_G_A_0.83;4:127640821_C_T_0.83;4:127640831_G_T_0.83;4:127640898_T_TTC_0.83;4:127641933_A_C_0.83;4:127642743_G_A_0.83;4:127643343_TAAAAAC_T_0.83
4	128156465	128157294	DEL	gnomAD-SV_v2.1_DEL_4_49896	0.013586	0.000187	0.909963	NA	4:127716888_C_T_0.82;4:127730375_G_A_0.82;4:127737719_T_C_0.83;4:127739359_C_T_0.83;4:127768536_C_T_0.83;4:127800152_T_C_0.83;4:127801063_T_C_0.83;4:127810262_G_A_0.83;4:127831475_T_C_0.83;4:127848816_G_A_0.83;4:127858455_CAT_C_0.83;4:127875625_T_C_0.83;4:127884207_A_G_0.83;4:127932847_T_A_0.83;4:127969063_T_C_0.83;4:127988053_T_C_0.83;4:128001103_T_G_0.81;4:128007894_T_C_0.81;4:128008270_C_A_0.8;4:128016307_T_G_0.8;4:128020602_A_G_0.81;4:128028166_A_G_0.81;4:128043864_T_C_0.9;4:128060445_G_A_0.82;4:128060543_C_T_0.81;4:128061587_A_G_0.82;4:128064281_A_C_0.82;4:128067504_G_A_0.83;4:128085263_A_C_0.83;4:128095926_G_A_0.82;4:128099717_T_C_0.82;4:128134887_C_T_0.87;4:128142206_T_A_0.89;4:128145699_T_A_0.83;4:128162218_T_C_0.91;4:128170209_A_G_0.87;4:128171985_G_A_0.88;4:128180409_T_C_0.89;4:128181837_T_C_0.89;4:128191081_A_G_0.89;4:128211551_A_G_0.81;4:128217531_G_A_0.81;4:128257471_C_G_0.82;4:128257472_TA_T_0.82;4:128268108_C_G_0.82;4:128269691_T_C_0.81;4:128309792_C_G_0.86	NA
4	128688905	128688972	DUP	gnomAD-SV_v2.1_DUP_4_12842	0.07465	0.000187	0.879825	NA	4:128629876_G_A_0.84;4:128646234_C_T_0.82;4:128656251_A_G_0.87;4:128662826_A_G_0.88;4:128678611_G_A_0.88;4:128687622_A_G_0.87;4:128706736_G_C_0.83;4:128711427_T_G_0.85;4:128712312_TTAATA_T_0.83;4:128716285_A_T_0.84;4:128721554_T_A_0.85;4:128724675_T_C_0.84;4:128728468_TA_T_0.84;4:128733634_T_C_0.84;4:128736407_A_G_0.85;4:128744843_GAGCAC_G_0.83;4:128750184_G_T_0.84;4:128755878_C_A_0.84;4:128766283_A_G_0.83;4:128786404_C_T_0.84;4:128787877_G_A_0.84;4:128794127_C_T_0.84;4:128798198_A_G_0.84;4:128813266_G_T_0.84	NA
4	128792925	128793670	DUP	gnomAD-SV_v2.1_DUP_4_12843	0.015311	9.4e-05	0.803945	NA	4:128910275_A_G_0.8	NA
4	128861868	128861870	INS	gnomAD-SV_v2.1_INS_4_33907	0.087269	0.000187	0.856088	NA	4:128835994_C_T_0.85;4:128839380_C_T_0.85;4:128842074_C_G_0.85;4:128843637_A_G_0.82;4:128843775_G_A_0.81;4:128844046_A_G_0.82;4:128844452_G_A_0.82;4:128844667_T_C_0.86;4:128845045_A_C_0.82;4:128845142_T_G_0.82;4:128846659_G_C_0.83;4:128847240_C_T_0.84;4:128847543_T_C_0.82;4:128849422_T_C_0.83;4:128852992_G_A_0.83;4:128853266_A_T_0.83;4:128855015_A_T_0.83;4:128855093_TC_T_0.82;4:128856384_T_G_0.85;4:128858901_C_G_0.82;4:128860338_T_A_0.83;4:128862503_A_T_0.85;4:128864200_C_T_0.85;4:128865271_A_G_0.83;4:128867328_A_G_0.84;4:128872610_C_T_0.83;4:128872999_TCA_T_0.82;4:128873128_C_T_0.85;4:128874419_G_A_0.85;4:128876836_C_T_0.82;4:128878398_G_A_0.85;4:128879835_T_C_0.83;4:128879994_G_A_0.83;4:128880114_G_T_0.85;4:128880431_T_C_0.83;4:128881123_G_A_0.85;4:128881129_A_C_0.83;4:128881663_C_A_0.85;4:128881903_A_C_0.85;4:128883476_G_A_0.85;4:128884047_G_C_0.85;4:128886762_G_GT_0.85;4:128890047_G_A_0.85;4:128902785_C_T_0.85;4:128906052_G_A_0.85;4:128907305_C_T_0.85;4:128918396_C_T_0.85;4:128922038_G_A_0.85;4:128933170_T_G_0.85	NA
4	128942795	128942868	DUP	gnomAD-SV_v2.1_DUP_4_12849	0.021074	0	0.889042	NA	4:128893146_G_A_0.81;4:128897066_C_T_0.81;4:128899431_A_G_0.81;4:128911094_G_T_0.83;4:128911148_G_A_0.81;4:128926206_A_C_0.82;4:128929656_T_C_0.81;4:128933962_T_G_0.82;4:128936400_C_CA_0.82;4:128941917_G_A_0.88;4:128947452_CA_C_0.87;4:128947456_A_C_0.87;4:128948826_C_T_0.88;4:128951965_TCA_T_0.89;4:128952392_G_A_0.89;4:128958757_T_C_0.88;4:128958932_C_A_0.88;4:128959742_A_G_0.89;4:128960150_TC_T_0.87;4:128960841_C_T_0.89;4:128963208_C_T_0.85;4:128963888_C_T_0.85;4:128964026_G_C_0.85	NA
4	128949454	128949456	INS	gnomAD-SV_v2.1_INS_4_33914	0.022755	0.000281	0.827754	NA	4:128679897_G_T_0.8;4:128832806_T_C_0.82;4:128850840_T_C_0.81;4:128853960_C_A_0.82;4:128855257_G_T_0.82;4:128855258_C_T_0.82;4:128856838_A_T_0.81;4:128868350_G_T_0.82;4:128873515_C_A_0.8;4:128879166_A_G_0.82;4:128881401_C_T_0.82;4:128882125_C_G_0.82;4:128883830_CA_C_0.82;4:128885716_G_A_0.8;4:128889970_C_T_0.8;4:128893192_A_G_0.82;4:128898821_A_G_0.82;4:128900693_A_G_0.82;4:128919033_GTTTT_G_0.81;4:128922725_G_A_0.82;4:128925561_C_T_0.81;4:128928723_C_A_0.81;4:128929129_T_A_0.82;4:128937733_C_A_0.82;4:128954835_C_T_0.81;4:128955305_G_A_0.81;4:128955776_G_A_0.83;4:128956264_ATAAT_A_0.83;4:128958478_T_A_0.83;4:128962873_A_G_0.82;4:128963306_C_T_0.82;4:128978934_T_G_0.8;4:128999191_C_T_0.81;4:129018057_C_T_0.8;4:129035789_T_C_0.82;4:129040528_A_G_0.82;4:129043329_C_T_0.82;4:129045353_G_A_0.82;4:129045428_GA_G_0.82;4:129050697_C_T_0.81;4:129052580_G_T_0.82;4:129058908_A_G_0.83;4:129069018_G_A_0.82;4:129070199_G_A_0.81;4:129070311_G_A_0.81;4:129072540_T_G_0.8;4:129085460_G_A_0.81;4:129086156_A_G_0.81;4:129086663_T_C_0.81;4:129093779_T_G_0.81;4:129122416_G_A_0.81	NA
4	128958990	128958992	INS	gnomAD-SV_v2.1_INS_4_33915	0.004425	0.014927	NA	0.869183	NA	4:128469363_C_T_0.81;4:128469816_C_T_0.81;4:128469937_AC_A_0.82;4:128470566_C_T_0.82;4:128471624_A_G_0.82;4:128475257_A_G_0.82;4:128477560_G_GA_0.82;4:128477826_T_C_0.82;4:128477832_A_C_0.82;4:128477864_T_A_0.82;4:128478533_G_A_0.82;4:128478893_C_T_0.82;4:128479325_C_A_0.82;4:128479505_C_A_0.82;4:128480182_G_C_0.82;4:128480731_G_C_0.82;4:128481499_G_A_0.82;4:128481625_C_T_0.82;4:128481913_C_G_0.82;4:128481943_C_T_0.82;4:128482953_A_T_0.82;4:128482955_A_T_0.82;4:128483674_A_AT_0.82;4:128483887_T_C_0.82;4:128484144_C_T_0.82;4:128484257_G_C_0.82;4:128484282_A_C_0.82;4:128485787_G_A_0.82;4:128486317_C_A_0.82;4:128488552_C_T_0.82;4:128489381_T_A_0.82;4:128492194_A_C_0.82;4:128493287_T_C_0.82;4:128493685_C_CTGTT_0.82;4:128493901_T_C_0.82;4:128494037_T_A_0.82;4:128494359_A_G_0.82;4:128494822_T_A_0.82;4:128495070_A_G_0.82;4:128495097_C_T_0.82;4:128495484_TGTGA_T_0.81;4:128497363_T_C_0.82;4:128497772_A_C_0.82;4:128499838_A_G_0.81;4:128500222_A_G_0.82;4:128501124_C_A_0.82;4:128501830_G_C_0.82;4:128505621_A_G_0.82;4:128507833_T_TA_0.82;4:128509510_T_C_0.82;4:128510002_C_T_0.82;4:128510423_A_G_0.82;4:128510464_T_C_0.82;4:128510888_G_T_0.82;4:128510998_A_G_0.82;4:128512631_T_C_0.82;4:128515068_C_G_0.82;4:128515377_G_A_0.82;4:128515417_A_C_0.82;4:128516594_A_T_0.82;4:128517029_T_C_0.82;4:128517074_A_G_0.82;4:128517612_A_G_0.82;4:128518046_G_T_0.81;4:128518230_T_TTTTG_0.81;4:128518960_C_T_0.82;4:128519751_A_C_0.82;4:128520929_C_A_0.82;4:128522715_G_GTCTTTTTTTTT_0.82;4:128525040_G_A_0.84;4:128525939_T_G_0.82;4:128526522_C_A_0.82;4:128526928_A_T_0.82;4:128527123_CA_C_0.82;4:128528471_C_T_0.82;4:128529661_G_A_0.82;4:128530196_C_T_0.82;4:128530427_T_G_0.82;4:128531927_A_G_0.82;4:128532131_A_T_0.84;4:128532329_T_C_0.82;4:128532387_G_A_0.81;4:128534907_C_A_0.82;4:128535005_G_C_0.82;4:128535593_A_G_0.82;4:128535687_C_T_0.8;4:128540405_G_T_0.84;4:128542587_G_C_0.84;4:128547502_A_C_0.82;4:128554952_C_T_0.84;4:128555469_T_A_0.84;4:128562315_C_T_0.84;4:128564085_T_G_0.84;4:128570813_A_G_0.84;4:128574791_T_C_0.82;4:128575430_C_T_0.84;4:128576546_A_G_0.84;4:128577148_C_T_0.84;4:128581294_G_C_0.84;4:128581445_G_A_0.84;4:128584504_G_A_0.84;4:128584661_C_T_0.84;4:128587127_A_C_0.84;4:128588737_A_T_0.84;4:128589110_G_A_0.84;4:128594697_A_G_0.84;4:128596186_A_G_0.84;4:128600208_C_G_0.84;4:128600507_A_G_0.84;4:128602256_G_A_0.84;4:128602651_G_A_0.84;4:128603111_T_C_0.82;4:128611960_C_T_0.84;4:128612602_G_A_0.84;4:128613038_A_G_0.84;4:128615177_C_G_0.84;4:128621301_G_A_0.84;4:128621404_C_T_0.84;4:128622863_GA_G_0.84;4:128623376_A_T_0.84;4:128625971_G_GAAAA_0.84;4:128625973_T_TCAGCTG_0.84;4:128628100_A_C_0.84;4:128630498_CT_C_0.84;4:128636681_C_T_0.84;4:128638619_T_C_0.84;4:128645590_A_AT_0.81;4:128648938_C_G_0.84;4:128650998_A_G_0.84;4:128651021_G_A_0.84;4:128651282_C_T_0.84;4:128653738_G_A_0.84;4:128653938_T_G_0.84;4:128656755_T_C_0.81;4:128657726_G_A_0.84;4:128657802_T_A_0.84;4:128658765_A_C_0.82;4:128666462_CTT_C_0.82;4:128668850_G_C_0.85;4:128671232_C_T_0.85;4:128671914_C_CA_0.82;4:128673045_A_G_0.85;4:128673467_T_C_0.85;4:128673468_G_A_0.85;4:128674475_G_GA_0.84;4:128675325_A_G_0.85;4:128675695_A_T_0.85;4:128676425_T_C_0.85;4:128676674_A_G_0.85;4:128677187_CA_C_0.84;4:128677589_G_A_0.85;4:128681933_G_A_0.85;4:128683306_G_A_0.85;4:128685970_G_GA_0.85;4:128688803_G_A_0.85;4:128691387_C_T_0.85;4:128697686_A_C_0.85;4:128703950_C_T_0.84;4:128704882_A_G_0.85;4:128705205_C_T_0.85;4:128706336_A_G_0.85;4:128707342_G_A_0.85;4:128708209_T_G_0.84;4:128710203_G_T_0.85;4:128710645_C_G_0.85;4:128719039_A_G_0.84;4:128719076_A_G_0.84;4:128719139_C_T_0.85;4:128722176_T_C_0.85;4:128727818_A_G_0.85;4:128731527_C_T_0.85;4:128733873_C_CTAT_0.81;4:128734269_C_T_0.84;4:128738366_G_A_0.84;4:128738420_C_T_0.85;4:128738503_CA_C_0.82;4:128739433_A_G_0.85;4:128740249_G_A_0.84;4:128741493_A_G_0.85;4:128744876_TTTAA_T_0.85;4:128746837_A_G_0.85;4:128750674_C_T_0.85;4:128750941_A_T_0.85;4:128750948_A_G_0.85;4:128751141_G_GT_0.85;4:128751601_T_C_0.85;4:128752623_G_T_0.81;4:128752679_G_A_0.83;4:128756356_CAG_C_0.85;4:128759604_T_C_0.84;4:128760118_T_C_0.85;4:128761487_A_T_0.85;4:128763217_T_TATCA_0.85;4:128763349_T_TCAC_0.84;4:128764729_A_C_0.85;4:128765200_A_C_0.85;4:128768725_G_A_0.85;4:128769010_G_A_0.81;4:128770063_T_A_0.85;4:128770354_C_T_0.85;4:128772148_T_C_0.85;4:128772471_TG_T_0.84;4:128775297_A_G_0.85;4:128775604_C_T_0.85;4:128776136_C_G_0.85;4:128777864_C_T_0.84;4:128778127_A_T_0.85;4:128783267_A_G_0.85;4:128783585_G_T_0.85;4:128785003_A_G_0.85;4:128785022_T_C_0.85;4:128785040_C_A_0.84;4:128785044_C_G_0.84;4:128785525_G_A_0.85;4:128786519_G_A_0.84;4:128786777_A_G_0.84;4:128786957_A_G_0.84;4:128788844_G_A_0.84;4:128798687_C_CAAAAAAAGAAAA_0.8;4:128801044_C_A_0.84;4:128801211_G_T_0.84;4:128801380_C_T_0.85;4:128801389_A_G_0.85;4:128803356_CAACT_C_0.85;4:128806142_G_C_0.85;4:128806558_C_T_0.85;4:128809774_A_G_0.85;4:128814404_G_A_0.85;4:128814492_G_A_0.84;4:128815638_C_T_0.85;4:128815969_T_A_0.85;4:128816260_C_G_0.85;4:128816889_T_C_0.84;4:128817558_G_A_0.84;4:128817905_GT_G_0.81;4:128819290_C_T_0.84;4:128821440_T_C_0.85;4:128822002_A_G_0.85;4:128827426_C_T_0.85;4:128829438_G_A_0.84;4:128830117_C_A_0.85;4:128830559_C_T_0.85;4:128831185_GTT_G_0.84;4:128831235_T_C_0.85;4:128831838_G_A_0.85;4:128832013_A_C_0.85;4:128837038_T_C_0.84;4:128837114_T_C_0.85;4:128839320_T_C_0.85;4:128841252_C_T_0.82;4:128842761_G_A_0.84;4:128844962_T_TC_0.84;4:128845246_A_G_0.84;4:128851131_C_T_0.85;4:128851179_C_T_0.85;4:128852057_T_G_0.84;4:128853045_C_A_0.85;4:128855886_G_C_0.85;4:128858103_G_T_0.84;4:128859761_A_T_0.82;4:128859765_A_T_0.83;4:128861577_T_C_0.85;4:128863049_G_C_0.85;4:128868454_T_A_0.84;4:128871302_A_G_0.87;4:128871309_A_G_0.85;4:128872153_T_C_0.87;4:128872317_G_A_0.85;4:128873457_G_A_0.85;4:128877866_G_C_0.87;4:128879220_A_G_0.87;4:128881034_A_G_0.87;4:128881546_G_A_0.87;4:128881684_A_AAAAT_0.87;4:128882395_T_TTG_0.85;4:128882930_T_C_0.81;4:128884177_A_G_0.85;4:128884441_T_G_0.85;4:128884853_A_G_0.85;4:128886578_T_C_0.85;4:128886696_G_C_0.87;4:128886785_A_G_0.87;4:128889281_G_C_0.85;4:128891486_G_A_0.87;4:128891750_A_G_0.85;4:128892028_C_G_0.85;4:128892230_CAA_C_0.82;4:128893884_G_C_0.85;4:128894223_C_T_0.87;4:128897429_T_G_0.87;4:128897939_G_A_0.87;4:128898333_T_TA_0.83;4:128899033_T_G_0.85;4:128900347_A_G_0.85;4:128902514_G_A_0.87;4:128902975_G_T_0.87;4:128903011_C_T_0.85;4:128903141_A_G_0.87;4:128904280_T_C_0.85;4:128905163_G_A_0.87;4:128905198_GA_G_0.83;4:128905817_G_T_0.85;4:128906011_G_A_0.87;4:128906214_G_A_0.87;4:128908942_C_A_0.81;4:128909218_T_C_0.87;4:128912778_A_G_0.87;4:128914673_C_CT_0.85;4:128915011_C_CTGAT_0.85;4:128915175_G_A_0.87;4:128916678_T_A_0.87;4:128917593_TA_T_0.85;4:128919709_T_C_0.84;4:128920216_AATATATAT_A_0.85;4:128922744_T_C_0.85;4:128922995_TG_T_0.82;4:128923000_TG_T_0.82;4:128925859_A_G_0.86;4:128930817_T_A_0.83;4:128934822_C_A_0.87;4:128935069_A_G_0.87;4:128935939_TA_T_0.84;4:128936219_C_T_0.84;4:128939038_G_A_0.87;4:128940724_T_C_0.83;4:128943560_G_A_0.87;4:128944317_A_G_0.87;4:128944956_G_C_0.87;4:128949799_C_T_0.87;4:128949850_A_G_0.87;4:128949929_C_A_0.87;4:128950211_G_A_0.85;4:128950270_G_T_0.87;4:128950415_G_C_0.87;4:128951534_G_A_0.87;4:128952633_A_T_0.84;4:128954039_T_C_0.87;4:128954147_G_A_0.85;4:128956359_C_T_0.87;4:128956440_A_G_0.85;4:128961841_G_A_0.83;4:128964110_A_G_0.83;4:128965762_A_G_0.83;4:128965863_C_T_0.87;4:128966447_C_T_0.87;4:128966673_T_C_0.85;4:128967645_G_C_0.85;4:128967910_T_C_0.85;4:128969887_GGAGGCGGAGGTTGCAGT_G_0.85;4:128970589_T_C_0.87;4:128970682_C_T_0.87;4:128971922_C_CA_0.85;4:128972084_GAA_G_0.83;4:128972581_C_T_0.83;4:128972786_G_A_0.87;4:128972843_T_C_0.85;4:128973131_T_C_0.84;4:128973620_A_G_0.84;4:128973931_T_C_0.87;4:128974152_T_G_0.85;4:128974766_C_T_0.85;4:128975174_A_G_0.84;4:128975763_G_GTTTC_0.85;4:128976213_G_A_0.87;4:128976679_T_C_0.87;4:128976860_C_G_0.85;4:128976861_T_G_0.85;4:128977896_A_G_0.85;4:128980122_C_T_0.85;4:128981191_T_G_0.85;4:128981477_T_G_0.85;4:128981893_G_A_0.87;4:128982790_G_T_0.87
4	129207234	129207236	INS	gnomAD-SV_v2.1_INS_4_33938	0.267113	0.22461	0.903412	0.923214	4:129170044_A_T_0.88;4:129173123_C_T_0.83;4:129179458_G_T_0.9;4:129182915_C_T_0.9;4:129188667_C_T_0.9;4:129188762_G_A_0.9;4:129190108_G_A_0.9;4:129200519_C_T_0.9;4:129205208_C_T_0.89;4:129211137_C_T_0.83;4:129212911_G_T_0.86;4:129220020_G_GT_0.85	4:129170044_A_T_0.9;4:129173123_C_T_0.91;4:129179458_G_T_0.92;4:129182915_C_T_0.92;4:129188667_C_T_0.92;4:129188762_G_A_0.92;4:129190108_G_A_0.92;4:129197499_A_AT_0.89;4:129200519_C_T_0.92;4:129205208_C_T_0.91;4:129206983_T_C_0.9;4:129208259_G_T_0.88;4:129211137_C_T_0.92;4:129212911_G_T_0.9;4:129213403_CT_C_0.85;4:129219960_TCAC_T_0.85;4:129220020_G_GT_0.86;4:129223349_T_C_0.89
4	129493822	129493824	INS	gnomAD-SV_v2.1_INS_4_33951	0.011033	0	0.893498	NA	4:129495562_C_T_0.89;4:129497161_G_T_0.89;4:129497837_T_C_0.84;4:129501242_C_CTT_0.84;4:129503699_G_A_0.85;4:129505267_A_T_0.89;4:129510573_T_TCTCTAA_0.88;4:129512629_G_A_0.86;4:129513393_T_C_0.86;4:129514942_T_C_0.83;4:129514985_T_C_0.83;4:129515375_T_A_0.86;4:129515644_A_T_0.83;4:129515649_C_G_0.83;4:129516390_A_G_0.86;4:129516444_T_TTC_0.82;4:129516491_G_T_0.8;4:129516531_C_T_0.82;4:129516807_T_C_0.86;4:129517230_G_A_0.85;4:129517235_A_G_0.85;4:129520195_TG_T_0.85;4:129520571_A_C_0.85	NA
4	129586446	129586528	DEL	gnomAD-SV_v2.1_DEL_4_49972	0.005464	0.034007	NA	0.810936	NA	4:129586443_GCTTAGACCTAGAAAATACACTGATGTTATAAAATTTCTGGACTGTTAGAACTGACCCTACATGCTTTATACAAAACTTATACAGC_G_0.81
4	129698976	129699869	DEL	gnomAD-SV_v2.1_DEL_4_49984	0.040963	0.000281	0.906285	NA	4:129683703_C_G_0.89;4:129688997_T_G_0.9;4:129691612_A_AT_0.81;4:129693193_C_T_0.81;4:129701233_A_G_0.91;4:129706389_T_A_0.86;4:129706393_T_A_0.81	NA
4	130066169	130066171	INS	gnomAD-SV_v2.1_INS_4_33982	0.220519	0.292416	0.913515	0.8904	4:130069117_G_C_0.91;4:130069995_T_A_0.91	4:130069117_G_C_0.89;4:130069995_T_A_0.89;4:130072563_C_G_0.87;4:130072652_C_T_0.88;4:130072728_C_G_0.87;4:130072929_T_C_0.87;4:130073005_T_C_0.88
4	130068638	130069072	DEL	gnomAD-SV_v2.1_DEL_4_50001	0.028607	0.000187	0.858699	NA	4:130057992_T_A_0.85;4:130062040_T_C_0.86;4:130064287_T_C_0.84	NA
4	130216515	130219482	DEL	gnomAD-SV_v2.1_DEL_4_50003	0.253241	0.201648	0.88097	0.901417	4:130206567_G_A_0.86;4:130206602_T_A_0.87;4:130206687_T_TTA_0.86;4:130207400_G_C_0.87;4:130207490_AATGT_A_0.85;4:130208223_G_A_0.87;4:130208319_G_A_0.86;4:130208685_C_T_0.88;4:130208949_G_A_0.86;4:130209180_A_G_0.87;4:130209218_C_T_0.87;4:130209327_A_G_0.86;4:130209470_T_C_0.88;4:130209601_G_A_0.87;4:130209909_C_G_0.88;4:130209933_T_C_0.88;4:130210210_G_C_0.87;4:130210438_G_T_0.87;4:130210547_A_T_0.87;4:130210764_A_G_0.87;4:130210926_A_G_0.87;4:130211105_T_C_0.87;4:130211356_T_G_0.87;4:130212054_G_GC_0.86;4:130212285_T_G_0.86;4:130213000_T_TC_0.85;4:130213002_A_C_0.84;4:130213168_G_A_0.87;4:130213226_C_T_0.87;4:130213278_T_G_0.87;4:130213437_A_G_0.88;4:130213485_G_A_0.87;4:130214024_G_A_0.87;4:130214217_T_G_0.87;4:130214260_C_T_0.88;4:130214334_C_G_0.87;4:130214616_G_A_0.87;4:130214692_G_A_0.87;4:130215318_C_G_0.88;4:130215393_C_G_0.87;4:130215421_G_A_0.85;4:130215427_A_C_0.85;4:130221251_G_T_0.88;4:130222730_C_CTGTT_0.87;4:130222976_T_C_0.88;4:130223741_GTA_G_0.87;4:130223765_T_TTG_0.86;4:130224111_G_A_0.88;4:130224598_G_A_0.88;4:130225515_G_T_0.88;4:130226032_T_C_0.88;4:130226065_A_C_0.88;4:130226484_G_A_0.88;4:130228555_C_A_0.84;4:130228809_G_GA_0.85	4:130205964_C_T_0.84;4:130206071_T_G_0.85;4:130206201_T_G_0.86;4:130206511_G_T_0.86;4:130206567_G_A_0.88;4:130206602_T_A_0.87;4:130206687_T_TTA_0.87;4:130207400_G_C_0.88;4:130207490_AATGT_A_0.86;4:130207829_C_T_0.86;4:130208223_G_A_0.88;4:130208319_G_A_0.88;4:130208685_C_T_0.87;4:130208949_G_A_0.87;4:130209180_A_G_0.88;4:130209218_C_T_0.87;4:130209321_T_A_0.84;4:130209327_A_G_0.85;4:130209470_T_C_0.87;4:130209601_G_A_0.87;4:130209909_C_G_0.88;4:130209933_T_C_0.87;4:130210210_G_C_0.87;4:130210438_G_T_0.87;4:130210547_A_T_0.88;4:130210764_A_G_0.87;4:130210926_A_G_0.87;4:130211105_T_C_0.87;4:130211356_T_G_0.87;4:130212054_G_GC_0.87;4:130212285_T_G_0.87;4:130213000_T_TC_0.86;4:130213002_A_C_0.86;4:130213168_G_A_0.87;4:130213226_C_T_0.87;4:130213278_T_G_0.88;4:130213437_A_G_0.87;4:130213485_G_A_0.87;4:130214024_G_A_0.88;4:130214217_T_G_0.88;4:130214260_C_T_0.88;4:130214334_C_G_0.88;4:130214616_G_A_0.86;4:130214692_G_A_0.88;4:130215318_C_G_0.88;4:130215393_C_G_0.88;4:130215421_G_A_0.82;4:130215427_A_C_0.82;4:130215732_G_GTTTTATTTTTAA_0.83;4:130221251_G_T_0.9;4:130222730_C_CTGTT_0.89;4:130222976_T_C_0.89;4:130223741_GTA_G_0.89;4:130223765_T_TTG_0.89;4:130224111_G_A_0.89;4:130224323_T_C_0.88;4:130224598_G_A_0.9;4:130225327_C_T_0.87;4:130225515_G_T_0.89;4:130226032_T_C_0.9;4:130226065_A_C_0.9;4:130226484_G_A_0.9;4:130227810_A_G_0.84;4:130228555_C_A_0.85;4:130228809_G_GA_0.84;4:130229271_C_G_0.84
4	130361653	130361655	INS	gnomAD-SV_v2.1_INS_4_33996	0.00979	0.044871	0.222407	0.935263	NA	4:130344392_A_C_0.93;4:130344765_C_A_0.94;4:130345267_A_C_0.93;4:130354277_C_CT_0.91;4:130354696_T_C_0.94
4	130585146	130587969	DEL	gnomAD-SV_v2.1_DEL_4_50019	0.025314	0	0.962989	NA	4:130569401_T_C_0.82;4:130572914_G_A_0.93;4:130575137_T_C_0.82;4:130575696_C_T_0.82;4:130583370_C_T_0.96;4:130588034_G_T_0.96	NA
4	130626373	130626671	DEL	gnomAD-SV_v2.1_DEL_4_50027	0.274207	0.343914	0.841091	0.798432	4:130627172_G_T_0.83;4:130630603_T_A_0.84;4:130634067_CAAAGA_C_0.83;4:130639265_G_T_0.84;4:130639594_T_A_0.84;4:130640808_T_A_0.81;4:130641586_T_C_0.81;4:130641963_G_T_0.81;4:130642409_G_A_0.81;4:130642429_G_A_0.81;4:130643058_AG_A_0.81;4:130644168_A_AT_0.81;4:130645854_T_A_0.81;4:130645957_C_T_0.83;4:130651905_A_G_0.82;4:130654669_G_A_0.82;4:130655091_A_G_0.82;4:130658719_A_G_0.82;4:130659223_A_G_0.82;4:130666589_C_CT_0.8;4:130667787_A_G_0.81;4:130675768_A_G_0.8	NA
4	130812812	130812814	INS	gnomAD-SV_v2.1_INS_4_34021	0.230457	0.003277	0.869127	NA	4:130797313_G_A_0.87;4:130798291_G_A_0.87;4:130799688_C_T_0.84;4:130799689_C_A_0.84;4:130799699_C_A_0.83;4:130802489_C_A_0.87;4:130803192_G_A_0.86;4:130805359_A_T_0.86;4:130806385_C_A_0.87;4:130809619_TG_T_0.86;4:130811624_A_G_0.87;4:130813617_G_C_0.83;4:130814473_A_C_0.86;4:130816020_A_G_0.87;4:130816105_G_A_0.87;4:130826989_C_T_0.81;4:130830422_G_A_0.8;4:130832217_G_A_0.8;4:130833042_G_A_0.8;4:130833310_A_C_0.8;4:130836559_TC_T_0.8	NA
4	130954384	130955825	DEL	gnomAD-SV_v2.1_DEL_4_50050	0.037171	0.000187	0.926541	NA	4:130954355_C_A_0.9;4:130959798_C_T_0.93	NA
4	131300775	131300777	INS	gnomAD-SV_v2.1_INS_4_34046	0.028374	9.4e-05	0.893422	NA	4:131287185_C_T_0.83;4:131293674_A_T_0.89;4:131296528_C_A_0.88;4:131298683_C_T_0.89;4:131301103_T_C_0.89;4:131301620_C_T_0.89;4:131301650_A_G_0.89;4:131302974_G_A_0.89;4:131305482_C_T_0.89;4:131305976_T_C_0.86;4:131306030_T_C_0.89;4:131308349_G_A_0.89;4:131308607_C_T_0.89;4:131310877_C_T_0.89;4:131315143_A_T_0.89;4:131317218_AAC_A_0.89;4:131318080_C_T_0.86;4:131323361_T_C_0.86;4:131324461_A_G_0.86;4:131326656_T_C_0.86;4:131329021_T_C_0.89;4:131329502_C_G_0.86;4:131329830_T_C_0.86;4:131330078_GT_G_0.81;4:131330104_A_ATTCT_0.86;4:131330260_A_G_0.86;4:131331030_A_T_0.89;4:131332217_A_G_0.85;4:131334051_T_A_0.86;4:131334085_A_G_0.86;4:131334233_C_T_0.86;4:131334262_TA_T_0.86;4:131336307_A_T_0.85;4:131338111_T_A_0.86;4:131341801_G_A_0.87	NA
4	131445510	131445587	DEL	gnomAD-SV_v2.1_DEL_4_50093	0.05187	0.104732	0.929739	0.914911	4:131436565_G_A_0.92;4:131438426_A_T_0.92;4:131438987_C_T_0.93;4:131439263_T_TA_0.92;4:131440940_C_T_0.92;4:131441142_A_C_0.92;4:131441630_AT_A_0.93;4:131442246_T_TA_0.91;4:131444228_G_A_0.92;4:131444481_C_A_0.93;4:131444807_C_A_0.92;4:131445510_TTGCCTCCTCCTTACTTATGTAAATTTCTGCTGCCAGTTTAAATTTATCCTCAGGAAATGGGTTTTTCTTTACCATTG_T_0.9;4:131446519_A_T_0.9;4:131446866_C_G_0.92;4:131446901_C_G_0.91	4:131364455_T_C_0.8;4:131376621_T_C_0.8;4:131406694_A_G_0.8;4:131411801_T_C_0.8;4:131416459_A_G_0.81;4:131429548_G_A_0.87;4:131430954_C_G_0.81;4:131431602_G_T_0.88;4:131432869_GTA_G_0.88;4:131434943_A_C_0.82;4:131436565_G_A_0.91;4:131437280_T_C_0.82;4:131437998_T_TTAATTATTTATAATAATTAAATAATTATTTAATTATTATAAATAATTAAA_0.81;4:131438426_A_T_0.91;4:131438987_C_T_0.91;4:131439263_T_TA_0.91;4:131439711_C_A_0.88;4:131440940_C_T_0.91;4:131441142_A_C_0.9;4:131441630_AT_A_0.9;4:131442246_T_TA_0.91;4:131442307_T_C_0.82;4:131442313_GTATT_G_0.87;4:131442414_C_G_0.82;4:131444228_G_A_0.9;4:131444481_C_A_0.91;4:131444807_C_A_0.91;4:131445367_T_C_0.87;4:131445510_TTGCCTCCTCCTTACTTATGTAAATTTCTGCTGCCAGTTTAAATTTATCCTCAGGAAATGGGTTTTTCTTTACCATTG_T_0.87;4:131446316_T_G_0.88;4:131446519_A_T_0.88;4:131446715_CAT_C_0.81;4:131446866_C_G_0.91;4:131446901_C_G_0.91;4:131447823_G_C_0.87;4:131448843_A_G_0.91
4	131625594	131625596	INS	gnomAD-SV_v2.1_INS_4_34071	0.044972	0.000655	0.849254	NA	4:131622645_A_G_0.84;4:131623571_TTGTGTA_T_0.8;4:131624355_T_A_0.85;4:131624476_A_T_0.84;4:131624496_G_A_0.84;4:131626742_C_T_0.85;4:131628346_A_G_0.84;4:131631063_T_C_0.84;4:131631077_G_C_0.84;4:131633987_G_A_0.84;4:131635758_T_C_0.83;4:131636542_G_A_0.83;4:131637223_T_C_0.82;4:131637356_T_G_0.84	NA
4	132033362	132033417	DEL	gnomAD-SV_v2.1_DEL_4_50123	0.05615	0.000281	0.829047	NA	4:132033363_GTCTTGGTTTCCTTATTTCTAAAATTAAGGAGTTACCCTAGAAGATTTTTAATCT_G_0.83;4:132038593_G_A_0.8;4:132041255_C_T_0.83;4:132043230_G_A_0.82	NA
4	132181661	132181663	INS	gnomAD-SV_v2.1_INS_4_34086	0.020984	0.077948	0.877238	0.930415	4:132182066_T_C_0.88	4:132182066_T_C_0.93
4	132287462	132287464	INS	gnomAD-SV_v2.1_INS_4_34090	0.173806	0.03244	0.904401	0.935418	4:132269903_A_T_0.89;4:132270619_G_C_0.9;4:132270672_A_G_0.9;4:132270870_CA_C_0.9;4:132271757_A_T_0.9;4:132272631_C_A_0.9;4:132272766_T_C_0.9;4:132272837_C_T_0.89;4:132272920_C_CT_0.88;4:132272946_T_C_0.89;4:132273081_C_T_0.9;4:132274198_G_C_0.88;4:132274390_A_C_0.88;4:132274416_A_C_0.89;4:132274546_C_G_0.88;4:132274552_G_C_0.88;4:132274630_C_T_0.89;4:132274948_T_C_0.9;4:132275406_C_T_0.9;4:132275472_T_C_0.85;4:132276923_A_C_0.84;4:132277091_A_C_0.86;4:132277131_G_T_0.88;4:132277428_G_A_0.89;4:132277841_C_A_0.8;4:132277994_T_C_0.84;4:132278064_T_C_0.9;4:132278140_T_G_0.89;4:132278172_G_C_0.89;4:132278619_A_C_0.9;4:132279440_C_G_0.88;4:132279695_C_A_0.9;4:132280586_G_A_0.9;4:132280932_T_G_0.89;4:132281032_G_A_0.89;4:132282009_C_T_0.9;4:132282241_A_G_0.9;4:132283623_A_G_0.89;4:132284073_T_C_0.9;4:132285505_A_G_0.9;4:132285622_C_T_0.9;4:132285846_A_G_0.9;4:132286158_C_CA_0.89;4:132286176_C_T_0.89;4:132286271_A_G_0.87;4:132288527_TAAAAC_T_0.89;4:132288656_G_A_0.9;4:132288902_C_A_0.9;4:132289020_C_T_0.9;4:132289984_T_C_0.9;4:132291410_C_CATA_0.89;4:132291767_T_TG_0.9;4:132292803_T_C_0.9;4:132294250_C_G_0.89;4:132294939_C_T_0.9;4:132295161_T_C_0.9;4:132295252_TAA_T_0.9;4:132295280_C_T_0.9;4:132295936_C_G_0.9;4:132295976_C_T_0.89;4:132297582_T_G_0.9;4:132299410_ATG_A_0.88;4:132299683_A_C_0.88;4:132299977_ATATACACATG_A_0.88;4:132300699_G_T_0.84;4:132300879_C_T_0.84;4:132300886_T_C_0.83;4:132301073_T_G_0.84;4:132301449_A_C_0.82;4:132301688_G_A_0.82;4:132301810_A_C_0.82;4:132302939_A_C_0.82;4:132302954_T_G_0.82;4:132303811_A_C_0.81;4:132304892_A_G_0.81;4:132305671_AATAT_A_0.81;4:132307337_T_C_0.81;4:132308421_A_G_0.82;4:132308675_C_T_0.82;4:132308796_G_A_0.82	4:132224411_T_C_0.81;4:132224798_T_C_0.81;4:132224967_C_T_0.82;4:132225311_C_G_0.81;4:132226284_G_A_0.81;4:132226965_A_C_0.81;4:132227390_A_T_0.81;4:132228785_A_ATTTATTTT_0.81;4:132229006_G_A_0.81;4:132230009_A_G_0.81;4:132230173_G_A_0.81;4:132230471_C_A_0.82;4:132230540_T_C_0.82;4:132230855_G_T_0.82;4:132231912_G_A_0.81;4:132232402_C_T_0.82;4:132234027_A_T_0.81;4:132234261_TA_T_0.81;4:132234337_C_T_0.81;4:132234938_T_C_0.81;4:132235216_T_C_0.81;4:132235443_A_C_0.82;4:132235896_C_T_0.81;4:132236422_G_T_0.82;4:132237873_T_C_0.81;4:132237921_G_A_0.81;4:132238937_TC_T_0.81;4:132239872_C_T_0.8;4:132240923_T_C_0.81;4:132246069_T_C_0.81;4:132248427_G_A_0.87;4:132248792_C_T_0.89;4:132250630_G_A_0.9;4:132252589_T_TA_0.9;4:132254549_C_A_0.9;4:132256594_C_T_0.89;4:132257055_A_AT_0.9;4:132257838_C_G_0.87;4:132258107_C_A_0.89;4:132258947_T_C_0.9;4:132260097_A_C_0.87;4:132261490_T_TTAGA_0.87;4:132261878_TCC_T_0.9;4:132262060_CCAAT_C_0.9;4:132262723_T_C_0.9;4:132263106_T_C_0.9;4:132263427_C_A_0.9;4:132264276_A_T_0.9;4:132265339_G_GA_0.9;4:132266251_A_G_0.9;4:132266670_C_T_0.89;4:132266671_A_G_0.89;4:132266908_G_A_0.9;4:132267096_C_A_0.9;4:132267237_G_A_0.87;4:132267442_T_G_0.88;4:132268239_G_T_0.9;4:132268629_C_T_0.9;4:132268686_C_CG_0.87;4:132268907_G_A_0.9;4:132269409_T_C_0.89;4:132269411_T_C_0.9;4:132269709_C_G_0.9;4:132269816_A_C_0.89;4:132269903_A_T_0.92;4:132270210_C_A_0.87;4:132270224_C_T_0.88;4:132270495_C_T_0.9;4:132270619_G_C_0.94;4:132270672_A_G_0.93;4:132270870_CA_C_0.94;4:132271757_A_T_0.91;4:132272631_C_A_0.94;4:132272766_T_C_0.94;4:132272837_C_T_0.94;4:132272920_C_CT_0.9;4:132272946_T_C_0.91;4:132273081_C_T_0.94;4:132274198_G_C_0.94;4:132274380_G_A_0.9;4:132274390_A_C_0.94;4:132274416_A_C_0.93;4:132274546_C_G_0.93;4:132274552_G_C_0.92;4:132274630_C_T_0.94;4:132274948_T_C_0.94;4:132275136_T_C_0.9;4:132275406_C_T_0.94;4:132275472_T_C_0.94;4:132276923_A_C_0.8;4:132277091_A_C_0.85;4:132277131_G_T_0.91;4:132277428_G_A_0.93;4:132277841_C_A_0.91;4:132277994_T_C_0.87;4:132278064_T_C_0.94;4:132278140_T_G_0.94;4:132278172_G_C_0.94;4:132278619_A_C_0.91;4:132279425_G_T_0.89;4:132279440_C_G_0.91;4:132279695_C_A_0.94;4:132280586_G_A_0.94;4:132280932_T_G_0.94;4:132281032_G_A_0.94;4:132281392_G_T_0.9;4:132282009_C_T_0.94;4:132282241_A_G_0.94;4:132283623_A_G_0.94;4:132284073_T_C_0.93;4:132285505_A_G_0.94;4:132285622_C_T_0.94;4:132285846_A_G_0.94;4:132286144_C_A_0.87;4:132286158_C_CA_0.9;4:132286176_C_T_0.9;4:132286238_C_T_0.86;4:132286271_A_G_0.9;4:132288527_TAAAAC_T_0.93;4:132288656_G_A_0.94;4:132288902_C_A_0.94;4:132289020_C_T_0.94;4:132289937_C_T_0.9;4:132289984_T_C_0.91;4:132291285_T_TA_0.9;4:132291410_C_CATA_0.94;4:132291767_T_TG_0.94;4:132292617_C_CTT_0.83;4:132292803_T_C_0.91;4:132294250_C_G_0.94;4:132294939_C_T_0.94;4:132295161_T_C_0.94;4:132295252_TAA_T_0.91;4:132295280_C_T_0.91;4:132295936_C_G_0.94;4:132295976_C_T_0.94;4:132296059_T_TAA_0.89;4:132297582_T_G_0.93;4:132297593_G_A_0.9;4:132299410_ATG_A_0.93;4:132299438_GTT_G_0.9;4:132299683_A_C_0.94;4:132299977_ATATACACATG_A_0.94;4:132300152_C_G_0.9;4:132300699_G_T_0.93;4:132300756_C_T_0.9;4:132300879_C_T_0.91;4:132300886_T_C_0.91;4:132301073_T_G_0.93;4:132301449_A_C_0.93;4:132301688_G_A_0.94;4:132301810_A_C_0.93;4:132301868_A_G_0.9;4:132302939_A_C_0.94;4:132302954_T_G_0.94;4:132303757_A_G_0.9;4:132303811_A_C_0.93;4:132304059_G_A_0.9;4:132304892_A_G_0.91;4:132305671_AATAT_A_0.91;4:132307059_C_A_0.9;4:132307337_T_C_0.92;4:132307487_C_CT_0.9;4:132307814_TTA_T_0.91;4:132308421_A_G_0.94;4:132308648_A_C_0.9;4:132308675_C_T_0.92;4:132308796_G_A_0.94;4:132311349_A_C_0.9;4:132311723_G_A_0.84;4:132313186_G_A_0.86;4:132314194_T_C_0.86;4:132315184_C_A_0.85;4:132317324_T_C_0.82;4:132317693_G_GAT_0.85;4:132318109_G_T_0.86;4:132318619_T_C_0.83;4:132318915_C_T_0.82;4:132319667_A_G_0.86;4:132320458_A_G_0.86;4:132322815_T_C_0.86;4:132323591_AC_A_0.85;4:132326153_C_A_0.85;4:132328012_A_G_0.85;4:132328883_G_A_0.85;4:132329465_G_GCT_0.86;4:132330747_G_A_0.86;4:132332800_A_G_0.86;4:132335108_A_C_0.84;4:132339654_T_G_0.84;4:132341706_C_T_0.85;4:132344919_G_T_0.84;4:132345337_C_T_0.85;4:132346486_A_C_0.85;4:132347387_A_G_0.81;4:132352047_A_C_0.83;4:132358020_C_G_0.82;4:132360527_A_C_0.81
4	132298874	132298876	INS	gnomAD-SV_v2.1_INS_4_34092	0.068923	0.001404	0.852723	NA	4:132288548_C_T_0.84;4:132291974_T_G_0.85;4:132292275_G_C_0.84;4:132293881_A_G_0.85;4:132294189_T_C_0.85;4:132299367_G_C_0.85;4:132302418_G_T_0.85;4:132305981_CCTT_C_0.85;4:132307872_C_T_0.83	NA
4	132398397	132398523	DEL	gnomAD-SV_v2.1_DEL_4_50145	0.0523	0.000468	0.882322	NA	4:132410468_G_A_0.88;4:132411715_A_T_0.88;4:132414419_A_C_0.88;4:132420294_C_G_0.87	NA
4	132490413	132493633	DEL	gnomAD-SV_v2.1_DEL_4_50152	0.154044	0.001217	0.945076	NA	4:132480192_C_T_0.94;4:132481099_A_AG_0.91;4:132481871_GT_G_0.94;4:132482055_A_G_0.94;4:132482492_G_C_0.94;4:132482710_C_T_0.94;4:132483757_A_T_0.94;4:132487298_C_T_0.93;4:132487670_G_T_0.94;4:132489009_A_T_0.95;4:132489497_C_G_0.94;4:132497442_TTGGTTATTTAA_T_0.93;4:132497886_A_G_0.94;4:132499287_G_A_0.94;4:132499512_G_A_0.93;4:132502607_T_C_0.94;4:132504318_G_T_0.94;4:132505675_A_G_0.94;4:132506278_T_A_0.93;4:132508064_CAT_C_0.94;4:132510072_A_G_0.92;4:132512740_G_A_0.92;4:132512771_G_T_0.81;4:132513383_A_C_0.92;4:132514379_T_A_0.9;4:132514380_T_A_0.9;4:132514651_C_T_0.92;4:132515445_T_C_0.93;4:132515737_C_T_0.93;4:132517950_C_T_0.92;4:132521710_A_G_0.92	NA
4	132566956	132566958	INS	gnomAD-SV_v2.1_INS_4_34107	0.026707	9.4e-05	0.836768	NA	4:132497946_C_T_0.8;4:132507167_A_G_0.81;4:132510694_A_G_0.81;4:132511227_T_G_0.81;4:132511270_G_A_0.81;4:132514347_T_A_0.81;4:132520008_A_C_0.81;4:132520088_G_A_0.81;4:132521339_A_G_0.81;4:132523601_T_C_0.82;4:132525284_A_T_0.83;4:132527192_A_G_0.83;4:132529785_A_C_0.83;4:132533784_T_C_0.83;4:132534647_A_G_0.84;4:132536435_A_G_0.83;4:132541653_C_T_0.83;4:132543993_A_G_0.83;4:132550426_C_G_0.82;4:132552495_C_T_0.84;4:132553253_G_A_0.83;4:132558879_A_T_0.83;4:132564628_T_C_0.83;4:132567525_A_C_0.83;4:132581688_G_A_0.82	NA
4	132968852	132973076	CPX	gnomAD-SV_v2.1_CPX_4_1526	0.001441	0.010114	NA	1	NA	4:132971059_AT_A_1.0;4:133076128_G_C_0.92;4:133148522_G_A_0.9
4	133100041	133100357	DEL	gnomAD-SV_v2.1_DEL_4_50178	0.188416	0.001779	0.8448	NA	4:133090425_T_C_0.83;4:133090476_A_G_0.84;4:133092439_G_C_0.84;4:133093090_G_T_0.84;4:133093238_A_G_0.84;4:133093293_C_G_0.84;4:133094861_C_A_0.84;4:133095148_A_C_0.84;4:133098073_C_T_0.84;4:133098659_T_C_0.84;4:133099931_C_A_0.84;4:133100747_T_C_0.84;4:133101294_G_A_0.84	NA
4	133117828	133117830	INS	gnomAD-SV_v2.1_INS_4_34131	0.183175	0.337279	0.888778	0.885688	4:133108892_T_A_0.87;4:133108905_C_A_0.87;4:133109068_G_C_0.8;4:133109247_AT_A_0.85;4:133109384_A_G_0.88;4:133110706_T_C_0.88;4:133111065_C_T_0.85;4:133111458_C_G_0.88;4:133111504_T_C_0.88;4:133112924_G_T_0.88;4:133113026_C_T_0.8;4:133113176_G_A_0.8;4:133113223_G_T_0.8;4:133113362_G_A_0.81;4:133113434_A_G_0.89;4:133113484_G_GAAC_0.8;4:133113590_C_T_0.8;4:133113647_G_A_0.88;4:133114680_C_T_0.81;4:133114880_C_T_0.8;4:133115218_T_G_0.8;4:133115299_T_A_0.8;4:133115492_C_T_0.8;4:133115662_G_A_0.8;4:133116422_C_T_0.89;4:133117195_T_A_0.81;4:133117520_T_C_0.8;4:133117620_A_G_0.8;4:133117660_C_T_0.88;4:133118027_T_C_0.84;4:133118160_C_A_0.8;4:133118206_G_A_0.8;4:133118656_G_T_0.8;4:133118675_C_T_0.8;4:133119262_C_T_0.88;4:133119407_A_G_0.88;4:133119786_GA_G_0.88;4:133119970_T_C_0.88;4:133120155_C_T_0.8;4:133120860_T_G_0.8;4:133121153_C_T_0.88;4:133121490_G_A_0.8;4:133123118_G_A_0.89;4:133124238_C_A_0.89;4:133124323_C_A_0.88;4:133124362_T_C_0.89;4:133125284_G_T_0.87;4:133125724_G_A_0.88;4:133126817_C_T_0.88;4:133127282_T_C_0.85;4:133127870_TA_T_0.84;4:133131590_T_G_0.89;4:133131932_G_T_0.89;4:133132423_T_C_0.89;4:133132504_T_C_0.89;4:133132728_G_A_0.89;4:133134000_G_A_0.89;4:133134119_AC_A_0.88;4:133134201_A_T_0.88;4:133137038_G_C_0.88;4:133137245_T_A_0.89;4:133137488_A_T_0.85;4:133138137_T_C_0.85;4:133139299_T_C_0.85;4:133141509_T_A_0.89;4:133141846_A_G_0.89;4:133143865_A_G_0.89;4:133147993_G_A_0.81;4:133149687_A_G_0.88;4:133151370_C_T_0.81;4:133152445_G_T_0.81;4:133153293_G_A_0.88;4:133153894_T_C_0.8;4:133154663_T_C_0.89;4:133157300_C_G_0.88;4:133158868_A_G_0.85;4:133158906_G_A_0.81;4:133159771_G_C_0.88;4:133162870_T_C_0.85;4:133162928_G_A_0.85;4:133162981_G_C_0.88;4:133163185_T_G_0.88;4:133168527_C_A_0.8;4:133169554_G_A_0.8;4:133171777_T_G_0.8;4:133172326_C_T_0.87;4:133176626_A_G_0.8;4:133176897_G_A_0.8;4:133180140_T_C_0.85;4:133183457_G_A_0.81;4:133185253_AAGAC_A_0.84;4:133186991_G_C_0.8	4:133108892_T_A_0.87;4:133108905_C_A_0.87;4:133109068_G_C_0.88;4:133109247_AT_A_0.87;4:133109384_A_G_0.88;4:133109603_AT_A_0.85;4:133109605_T_C_0.85;4:133110603_TTAGA_T_0.85;4:133110706_T_C_0.88;4:133111065_C_T_0.89;4:133111458_C_G_0.88;4:133111504_T_C_0.88;4:133111522_T_TTCTTTG_0.87;4:133111912_G_C_0.86;4:133112022_G_A_0.86;4:133112033_A_C_0.86;4:133112326_A_G_0.87;4:133112338_C_CT_0.87;4:133112924_G_T_0.88;4:133113026_C_T_0.88;4:133113176_G_A_0.88;4:133113223_G_T_0.88;4:133113362_G_A_0.88;4:133113434_A_G_0.88;4:133113484_G_GAAC_0.88;4:133113590_C_T_0.88;4:133113647_G_A_0.88;4:133113904_G_A_0.87;4:133114680_C_T_0.88;4:133114834_T_TTTCTTTAAAGGCC_0.84;4:133114880_C_T_0.88;4:133115053_T_C_0.88;4:133115218_T_G_0.88;4:133115299_T_A_0.88;4:133115492_C_T_0.88;4:133115662_G_A_0.88;4:133116422_C_T_0.88;4:133116547_A_G_0.88;4:133116828_T_TA_0.87;4:133116829_T_A_0.87;4:133116834_T_A_0.84;4:133117054_A_AAG_0.88;4:133117195_T_A_0.88;4:133117455_AT_A_0.85;4:133117467_A_T_0.86;4:133117520_T_C_0.88;4:133117620_A_G_0.87;4:133117660_C_T_0.87;4:133118027_T_C_0.88;4:133118160_C_A_0.88;4:133118206_G_A_0.87;4:133118656_G_T_0.88;4:133118675_C_T_0.88;4:133118895_A_G_0.86;4:133118896_T_G_0.86;4:133119262_C_T_0.88;4:133119407_A_G_0.88;4:133119786_GA_G_0.87;4:133119970_T_C_0.88;4:133120155_C_T_0.88;4:133120320_T_C_0.88;4:133120507_T_C_0.88;4:133120860_T_G_0.87;4:133121153_C_T_0.88;4:133121490_G_A_0.88;4:133122269_GAA_G_0.87;4:133122710_T_A_0.87;4:133123118_G_A_0.88;4:133124008_T_C_0.88;4:133124021_C_T_0.88;4:133124238_C_A_0.87;4:133124323_C_A_0.87;4:133124362_T_C_0.87;4:133125284_G_T_0.86;4:133125724_G_A_0.88;4:133126817_C_T_0.88;4:133127282_T_C_0.88;4:133127870_TA_T_0.88;4:133131590_T_G_0.88;4:133131932_G_T_0.88;4:133132423_T_C_0.88;4:133132504_T_C_0.88;4:133132728_G_A_0.88;4:133134000_G_A_0.88;4:133134119_AC_A_0.86;4:133134201_A_T_0.87;4:133137038_G_C_0.88;4:133137245_T_A_0.87;4:133137488_A_T_0.88;4:133137952_T_TTTTG_0.84;4:133138137_T_C_0.87;4:133139299_T_C_0.86;4:133141509_T_A_0.88;4:133141846_A_G_0.88;4:133143865_A_G_0.88;4:133147993_G_A_0.88;4:133149687_A_G_0.88;4:133151370_C_T_0.87;4:133152445_G_T_0.88;4:133153293_G_A_0.88;4:133153894_T_C_0.88;4:133154663_T_C_0.88;4:133157300_C_G_0.88;4:133158868_A_G_0.88;4:133158906_G_A_0.87;4:133159771_G_C_0.87;4:133162870_T_C_0.87;4:133162928_G_A_0.88;4:133162981_G_C_0.88;4:133163185_T_G_0.88;4:133168527_C_A_0.87;4:133168906_AAAAAT_A_0.85;4:133169554_G_A_0.88;4:133171777_T_G_0.88;4:133172326_C_T_0.87;4:133174906_A_T_0.87;4:133176074_C_A_0.87;4:133176626_A_G_0.87;4:133176844_A_G_0.87;4:133176897_G_A_0.88;4:133177907_A_G_0.88;4:133180140_T_C_0.87;4:133180261_A_C_0.86;4:133183457_G_A_0.88;4:133184957_TA_T_0.86;4:133185253_AAGAC_A_0.86;4:133186991_G_C_0.87
4	133298857	133303879	CPX	gnomAD-SV_v2.1_CPX_4_1528	0.029957	0.000281	0.967272	NA	4:133262014_T_G_0.93;4:133262856_T_G_0.94;4:133265452_C_A_0.93;4:133265618_A_C_0.94;4:133266988_T_A_0.91;4:133267519_G_A_0.93;4:133267883_G_A_0.93;4:133270344_A_T_0.94;4:133271832_AG_A_0.93;4:133282459_G_A_0.97;4:133287463_C_T_0.96;4:133294858_C_T_0.96;4:133312479_G_T_0.95;4:133319933_C_T_0.91;4:133320796_C_A_0.93;4:133323338_A_C_0.92;4:133323565_G_A_0.94;4:133325886_G_T_0.93;4:133327971_T_C_0.9;4:133328417_T_C_0.92;4:133330630_C_T_0.94;4:133338545_C_CAG_0.86;4:133339059_TA_T_0.93;4:133339842_A_G_0.94;4:133339935_G_A_0.94;4:133347349_G_A_0.92;4:133352495_T_A_0.9;4:133355972_T_TTGTGTGTG_0.85;4:133356417_A_C_0.93;4:133359480_G_A_0.92;4:133359508_G_T_0.92;4:133427199_A_G_0.88	NA
4	133365469	133365564	DEL	gnomAD-SV_v2.1_DEL_4_50196	0.619922	0.637526	0.838305	0.883638	4:133365498_AGCTATCATTAAGTGAAAAGCATGTGG_A_0.8;4:133367655_G_A_0.84	4:133327007_C_T_0.81;4:133335980_G_A_0.81;4:133353200_T_A_0.8;4:133353530_A_G_0.81;4:133363082_GTAATT_G_0.85;4:133363411_C_CTT_0.88;4:133365470_GT_G_0.8;4:133365531_ACCTT_A_0.8;4:133366099_GT_G_0.87;4:133367655_G_A_0.88;4:133378957_G_A_0.82;4:133397984_T_C_0.81;4:133401758_A_C_0.82
4	133445431	133445701	DEL	gnomAD-SV_v2.1_DEL_4_50201	0.482986	0.381369	0.814019	0.912369	4:133444508_G_C_0.81;4:133447623_G_C_0.81	4:133444508_G_C_0.9;4:133447623_G_C_0.91;4:133449359_G_GA_0.83;4:133449573_G_A_0.9;4:133450523_CT_C_0.9;4:133453029_G_GA_0.9;4:133456581_G_A_0.83;4:133457508_T_C_0.84;4:133458572_G_T_0.83;4:133458617_G_A_0.83;4:133460226_A_G_0.9;4:133461452_A_C_0.89;4:133461456_G_A_0.89;4:133461762_A_G_0.9;4:133462194_C_T_0.89;4:133462205_C_T_0.88;4:133462442_C_A_0.82;4:133463042_C_T_0.81;4:133463136_G_A_0.81
4	133459163	133459165	INS	gnomAD-SV_v2.1_INS_4_34148	0.106773	0.000655	0.863413	NA	4:133451939_A_AGT_0.86	NA
4	133522363	133522365	INS	gnomAD-SV_v2.1_INS_4_34154	0.011649	0	0.884766	NA	4:133521707_GGA_G_0.88	NA
4	133786060	133786140	DEL	gnomAD-SV_v2.1_DEL_4_50213	0.006178	0.02297	NA	0.863468	NA	4:133769622_AG_A_0.85;4:133786060_TATCTTTTTTTTTTTTTTTTTGATGGAGTCTCACTCTGTCATCCAGGCTGGACTGCAGTGGTGCAATCTCCACTCACTGCA_T_0.86
4	133790077	133790079	INS	gnomAD-SV_v2.1_INS_4_34163	0.141092	0.010309	0.849383	0.863933	4:133792108_A_G_0.83;4:133792853_G_T_0.85;4:133793009_A_G_0.84;4:133793018_G_A_0.84;4:133793147_A_T_0.85;4:133793666_A_G_0.85;4:133793735_A_G_0.85;4:133794076_C_G_0.83;4:133794667_T_C_0.85;4:133794687_T_C_0.85;4:133794915_A_G_0.84;4:133795597_G_A_0.84;4:133796087_T_C_0.85;4:133796809_C_T_0.84;4:133797393_G_A_0.84;4:133797409_C_T_0.85;4:133797520_A_G_0.84;4:133797914_A_G_0.85;4:133798886_G_A_0.84;4:133798892_A_T_0.84;4:133799177_C_T_0.85;4:133799576_G_A_0.84;4:133799951_A_C_0.85;4:133800027_GA_G_0.84;4:133800345_G_A_0.85;4:133801094_T_C_0.85;4:133802541_CATAAA_C_0.84;4:133803993_T_G_0.84;4:133805008_T_C_0.85;4:133807074_G_A_0.85;4:133807094_C_A_0.85;4:133810388_TAAG_T_0.84;4:133813696_T_C_0.84;4:133816154_C_G_0.82;4:133816645_A_G_0.84;4:133818028_G_T_0.84;4:133818682_C_T_0.84;4:133819063_C_G_0.84;4:133820755_A_G_0.82;4:133820757_A_G_0.82;4:133821363_G_A_0.83;4:133824645_T_C_0.83;4:133825281_C_T_0.84;4:133826305_G_A_0.84;4:133829663_C_G_0.84	4:133791293_GA_G_0.86;4:133792108_A_G_0.86;4:133792853_G_T_0.86;4:133793009_A_G_0.86;4:133793018_G_A_0.86;4:133793147_A_T_0.86;4:133793666_A_G_0.86;4:133793735_A_G_0.86;4:133794076_C_G_0.86;4:133794667_T_C_0.86;4:133794687_T_C_0.86;4:133794915_A_G_0.86;4:133796087_T_C_0.86;4:133796579_G_A_0.84;4:133796809_C_T_0.86;4:133797393_G_A_0.86;4:133797409_C_T_0.86;4:133797520_A_G_0.86;4:133797914_A_G_0.86;4:133798886_G_A_0.86;4:133798892_A_T_0.86;4:133799177_C_T_0.86;4:133799576_G_A_0.86;4:133799951_A_C_0.86;4:133800027_GA_G_0.86;4:133800345_G_A_0.86;4:133801094_T_C_0.86;4:133802541_CATAAA_C_0.86;4:133803401_C_T_0.86;4:133803517_C_A_0.84;4:133803559_G_A_0.84;4:133803993_T_G_0.84;4:133804825_G_A_0.86;4:133805008_T_C_0.86;4:133805757_C_A_0.86;4:133805898_G_A_0.86;4:133807074_G_A_0.86;4:133807094_C_A_0.86;4:133807702_C_T_0.86;4:133807790_C_T_0.86;4:133810388_TAAG_T_0.86;4:133812508_C_T_0.86;4:133813696_T_C_0.86;4:133814569_T_A_0.86;4:133815460_AC_A_0.86;4:133815463_A_T_0.86;4:133816153_A_T_0.86;4:133816154_C_G_0.86;4:133816434_G_A_0.86;4:133816645_A_G_0.86;4:133818028_G_T_0.86;4:133818682_C_T_0.86;4:133819063_C_G_0.86;4:133820755_A_G_0.86;4:133820757_A_G_0.86;4:133821363_G_A_0.86;4:133821672_A_G_0.86;4:133821702_C_T_0.86;4:133821967_A_AT_0.86;4:133822172_A_G_0.86;4:133824645_T_C_0.86;4:133825172_G_A_0.86;4:133825281_C_T_0.86;4:133826136_G_T_0.86;4:133826305_G_A_0.86;4:133826461_A_G_0.86;4:133828051_T_G_0.86;4:133828144_C_T_0.86;4:133829169_AGATCT_A_0.86;4:133829436_T_A_0.86;4:133829534_T_TA_0.83;4:133829663_C_G_0.86
4	133790476	133790926	DEL	gnomAD-SV_v2.1_DEL_4_50215	0.215949	0.04468	0.690943	0.922407	NA	4:133791114_T_C_0.92
4	133881435	133885271	CPX	gnomAD-SV_v2.1_CPX_4_1529	0.01771	0.000281	0.956836	NA	4:133889056_C_T_0.96	NA
4	133924685	133924687	INS	gnomAD-SV_v2.1_INS_4_34172	0.078035	0.008708	0.933021	0.958265	4:133905641_G_A_0.83;4:133908876_T_C_0.83;4:133909244_T_C_0.83;4:133910038_T_A_0.83;4:133912565_A_G_0.83;4:133916280_C_T_0.83;4:133916289_T_C_0.83;4:133918466_C_CA_0.83;4:133918650_G_C_0.84;4:133919211_T_C_0.87;4:133919308_A_C_0.87;4:133919950_C_T_0.89;4:133919991_A_C_0.89;4:133919996_G_A_0.89;4:133920304_C_T_0.89;4:133920561_G_C_0.89;4:133920595_C_T_0.89;4:133920799_C_T_0.89;4:133921191_C_T_0.86;4:133921344_G_C_0.89;4:133921374_T_C_0.89;4:133921893_A_G_0.86;4:133922629_A_C_0.93;4:133922925_C_T_0.93;4:133923090_T_C_0.92;4:133923097_C_T_0.92;4:133923280_T_A_0.93;4:133923520_T_C_0.93;4:133923610_T_C_0.93;4:133923884_G_GATAA_0.93;4:133924065_A_G_0.93;4:133924229_T_C_0.93;4:133925231_CAT_C_0.93;4:133925611_G_T_0.92;4:133925723_G_A_0.92;4:133926333_A_G_0.93;4:133926896_T_A_0.93;4:133927238_C_T_0.93;4:133927707_G_GA_0.82;4:133927745_C_T_0.85;4:133927794_A_T_0.85;4:133928228_G_GT_0.93;4:133928815_G_A_0.93;4:133929845_T_C_0.93;4:133930447_T_C_0.88;4:133930813_G_C_0.91;4:133930847_A_G_0.9;4:133930896_G_T_0.87;4:133930924_G_C_0.92;4:133932282_C_CATTAAA_0.84;4:133932287_A_ATG_0.82;4:133932289_T_TA_0.85;4:133932291_A_C_0.82;4:133932294_A_AACAG_0.91;4:133933873_C_A_0.89;4:133933875_C_G_0.93;4:133933970_G_C_0.89;4:133934011_G_T_0.93;4:133934147_T_A_0.93;4:133934241_A_G_0.89;4:133934727_C_A_0.93;4:133934766_T_C_0.93;4:133935304_T_C_0.93;4:133935639_G_A_0.89;4:133936244_A_G_0.89;4:133937462_A_T_0.93;4:133937643_G_C_0.93;4:133937684_A_G_0.89;4:133938569_A_C_0.89;4:133938852_C_G_0.89;4:133938966_A_G_0.89;4:133939071_G_A_0.87;4:133939314_A_G_0.89;4:133939945_C_A_0.93;4:133940346_A_G_0.93;4:133940697_AG_A_0.89;4:133941439_G_A_0.93;4:133941740_A_G_0.87;4:133941822_G_GA_0.84;4:133942001_A_G_0.93;4:133942138_G_T_0.89;4:133942542_C_A_0.93;4:133943098_A_T_0.89;4:133944287_T_A_0.89;4:133945586_T_C_0.89;4:133946248_C_T_0.89;4:133947858_CA_C_0.88;4:133949738_T_C_0.89;4:133951221_A_G_0.88;4:133951688_G_A_0.88;4:133951953_G_A_0.88;4:133954212_C_A_0.88;4:133955248_A_G_0.88;4:133956146_A_C_0.88;4:133956407_T_TCA_0.87;4:133958143_A_C_0.87;4:133958641_C_G_0.88;4:133960447_G_A_0.87;4:133961078_T_G_0.88;4:133962682_C_CA_0.87;4:133965615_C_T_0.88;4:133972397_A_T_0.88;4:133972637_G_C_0.88;4:133973867_G_A_0.88;4:133976828_T_G_0.86;4:133980420_T_G_0.87;4:133987426_A_G_0.86;4:133989765_T_A_0.86;4:133993523_G_C_0.85;4:133994661_C_A_0.86;4:133995027_A_C_0.86;4:133996946_A_G_0.85;4:133997578_C_A_0.86;4:133999923_A_G_0.86;4:133999974_G_A_0.86;4:134003090_G_A_0.85;4:134007506_G_T_0.83;4:134009740_G_T_0.84;4:134014299_G_A_0.83;4:134018990_C_T_0.83	4:133791293_GA_G_0.83;4:133792108_A_G_0.83;4:133792853_G_T_0.83;4:133793009_A_G_0.83;4:133793018_G_A_0.83;4:133793147_A_T_0.83;4:133793666_A_G_0.83;4:133793735_A_G_0.83;4:133794076_C_G_0.83;4:133794667_T_C_0.83;4:133794687_T_C_0.83;4:133794915_A_G_0.83;4:133796087_T_C_0.83;4:133796579_G_A_0.87;4:133796809_C_T_0.83;4:133797393_G_A_0.83;4:133797409_C_T_0.83;4:133797520_A_G_0.83;4:133797914_A_G_0.83;4:133798886_G_A_0.83;4:133798892_A_T_0.83;4:133799177_C_T_0.83;4:133799576_G_A_0.83;4:133799951_A_C_0.83;4:133800027_GA_G_0.83;4:133800345_G_A_0.83;4:133801094_T_C_0.83;4:133802041_T_A_0.96;4:133802541_CATAAA_C_0.83;4:133803401_C_T_0.83;4:133803517_C_A_0.87;4:133803559_G_A_0.87;4:133803993_T_G_0.87;4:133804825_G_A_0.83;4:133805008_T_C_0.83;4:133805757_C_A_0.83;4:133805898_G_A_0.83;4:133807074_G_A_0.83;4:133807094_C_A_0.83;4:133807372_T_C_0.91;4:133807702_C_T_0.83;4:133807790_C_T_0.83;4:133810388_TAAG_T_0.83;4:133812508_C_T_0.83;4:133813696_T_C_0.83;4:133814569_T_A_0.83;4:133815460_AC_A_0.83;4:133815463_A_T_0.83;4:133816153_A_T_0.83;4:133816154_C_G_0.83;4:133816434_G_A_0.83;4:133816645_A_G_0.83;4:133818028_G_T_0.83;4:133818682_C_T_0.83;4:133819063_C_G_0.83;4:133820755_A_G_0.83;4:133820757_A_G_0.83;4:133821363_G_A_0.83;4:133821672_A_G_0.83;4:133821702_C_T_0.83;4:133821967_A_AT_0.83;4:133822172_A_G_0.83;4:133824645_T_C_0.83;4:133825172_G_A_0.83;4:133825281_C_T_0.83;4:133826136_G_T_0.83;4:133826305_G_A_0.83;4:133826461_A_G_0.83;4:133828051_T_G_0.83;4:133828144_C_T_0.83;4:133829169_AGATCT_A_0.83;4:133829436_T_A_0.83;4:133829663_C_G_0.83;4:133833007_G_T_0.81;4:133833008_A_T_0.81;4:133835939_G_A_0.96;4:133837131_G_GCACA_0.96;4:133839028_G_A_0.91;4:133841300_A_G_0.91;4:133841700_C_T_0.96;4:133842148_T_C_0.96;4:133842184_AT_A_0.96;4:133844440_C_T_0.96;4:133845082_A_T_0.96;4:133846207_A_T_0.96;4:133846615_A_G_0.96;4:133850444_G_A_0.96;4:133850645_TAC_T_0.96;4:133853192_A_T_0.91;4:133854725_G_T_0.91;4:133855087_A_G_0.91;4:133855119_C_T_0.91;4:133855138_G_A_0.91;4:133855146_T_C_0.91;4:133855375_C_G_0.91;4:133855436_C_T_0.92;4:133855517_G_A_0.92;4:133855886_G_T_0.92;4:133855958_G_A_0.91;4:133856236_T_C_0.91;4:133856385_T_C_0.91;4:133856858_C_T_0.92;4:133856971_G_A_0.91;4:133857103_T_G_0.92;4:133857176_A_G_0.91;4:133857182_G_GA_0.87;4:133857434_A_C_0.91;4:133857436_T_C_0.91;4:133857518_A_AT_0.91;4:133857604_C_A_0.91;4:133857607_A_G_0.91;4:133857684_C_G_0.91;4:133858075_G_T_0.91;4:133858120_T_C_0.91;4:133858463_G_C_0.92;4:133858657_T_C_0.91;4:133858859_A_G_0.92;4:133858875_T_C_0.92;4:133859012_GT_G_0.91;4:133859101_C_A_0.91;4:133859477_A_C_0.91;4:133859506_C_T_0.91;4:133859581_C_T_0.91;4:133859919_T_C_0.91;4:133860013_G_C_0.91;4:133860034_T_C_0.91;4:133860232_C_T_0.92;4:133860622_T_C_0.91;4:133860776_C_T_0.91;4:133860850_T_C_0.91;4:133861122_C_G_0.91;4:133861217_C_T_0.91;4:133861518_A_G_0.92;4:133861777_G_A_0.92;4:133861840_G_A_0.91;4:133861995_A_G_0.96;4:133862005_T_C_0.92;4:133862240_T_G_0.91;4:133862266_G_A_0.91;4:133862505_A_T_0.91;4:133862800_A_G_0.91;4:133862870_A_T_0.81;4:133863133_G_A_0.91;4:133863957_G_A_0.92;4:133863990_C_T_0.91;4:133864111_G_C_0.91;4:133864178_G_T_0.91;4:133864208_G_A_0.91;4:133864480_A_C_0.91;4:133864520_C_A_0.91;4:133864570_G_A_0.91;4:133864680_T_A_0.91;4:133864887_A_C_0.91;4:133864999_C_T_0.92;4:133865061_C_A_0.96;4:133865072_C_T_0.96;4:133865113_T_A_0.87;4:133865191_C_T_0.92;4:133865235_A_G_0.96;4:133865258_G_C_0.96;4:133865262_C_T_0.91;4:133871760_G_A_0.85;4:133871803_A_AC_0.91;4:133871806_G_GA_0.91;4:133871973_G_A_0.91;4:133872033_C_CA_0.91;4:133872079_C_G_0.91;4:133872179_GAA_G_0.87;4:133872245_C_A_0.91;4:133872360_A_G_0.96;4:133872362_A_C_0.96;4:133872871_T_A_0.91;4:133872925_A_G_0.92;4:133872971_T_A_0.92;4:133873436_C_A_0.91;4:133873545_C_T_0.91;4:133874154_C_T_0.91;4:133874184_A_C_0.92;4:133874186_A_G_0.92;4:133874224_A_G_0.91;4:133874336_T_G_0.91;4:133874517_T_C_0.91;4:133874686_T_C_0.92;4:133875027_G_C_0.91;4:133875083_G_A_0.91;4:133875827_TAAG_T_0.96;4:133876143_C_A_0.91;4:133876172_C_T_0.91;4:133876706_T_G_0.92;4:133876807_C_G_0.91;4:133876943_T_G_0.91;4:133877637_T_A_0.91;4:133877679_T_C_0.91;4:133877793_G_C_0.91;4:133877800_G_T_0.91;4:133877896_A_C_0.91;4:133877905_C_T_0.87;4:133878518_A_C_0.92;4:133879413_A_G_0.91;4:133879686_C_G_0.92;4:133879837_T_G_0.92;4:133879852_A_C_0.92;4:133880144_G_A_0.91;4:133880324_A_C_0.91;4:133880351_GAA_G_0.91;4:133880358_A_AGG_0.91;4:133880466_C_T_0.88;4:133880508_T_C_0.91;4:133880582_T_C_0.92;4:133880821_T_C_0.92;4:133880828_T_C_0.92;4:133881079_T_C_0.92;4:133881382_C_T_0.91;4:133881874_C_T_0.91;4:133882141_A_T_0.91;4:133882144_T_A_0.91;4:133882440_C_T_0.91;4:133882459_C_T_0.91;4:133882631_C_T_0.91;4:133882925_T_TA_0.96;4:133882932_T_G_0.96;4:133883042_C_A_0.87;4:133883238_G_T_0.91;4:133883349_T_TA_0.92;4:133883668_T_C_0.91;4:133884189_T_G_0.91;4:133884713_A_ATATT_0.92;4:133885140_A_G_0.92;4:133885211_T_TA_0.91;4:133885748_A_C_0.91;4:133885874_C_A_0.91;4:133885985_G_A_0.91;4:133886121_C_G_0.91;4:133886267_T_A_0.91;4:133886335_T_C_0.91;4:133886638_T_G_0.91;4:133886677_C_G_0.91;4:133886962_T_TAA_0.91;4:133887054_T_A_0.91;4:133887294_C_G_0.91;4:133887397_A_T_0.91;4:133887688_T_C_0.91;4:133887761_T_G_0.91;4:133888191_T_G_0.91;4:133888194_G_A_0.91;4:133888387_G_C_0.91;4:133888483_G_C_0.91;4:133888579_T_C_0.91;4:133888700_G_T_0.92;4:133888715_T_C_0.92;4:133888778_C_A_0.92;4:133889687_G_GT_0.91;4:133889829_G_A_0.91;4:133889831_A_G_0.91;4:133889836_G_A_0.91;4:133889890_A_G_0.91;4:133889917_G_A_0.91;4:133889931_C_T_0.91;4:133890476_AATAT_A_0.92;4:133890595_AT_A_0.91;4:133890598_C_T_0.91;4:133891293_A_ACTTACTGAAT_0.91;4:133891364_AGTT_A_0.91;4:133891392_T_C_0.91;4:133891434_C_T_0.91;4:133891550_A_G_0.91;4:133891802_A_T_0.92;4:133891887_T_C_0.92;4:133892231_A_G_0.91;4:133892232_C_T_0.91;4:133892358_T_C_0.91;4:133892458_C_G_0.92;4:133892720_A_G_0.92;4:133892728_G_A_0.92;4:133893046_T_C_0.91;4:133893373_T_C_0.91;4:133893498_A_T_0.91;4:133893615_AATAGAGT_A_0.91;4:133893638_C_T_0.91;4:133893653_A_T_0.91;4:133893705_C_T_0.91;4:133893808_A_AACT_0.92;4:133894336_GT_G_0.91;4:133894355_G_C_0.91;4:133894706_T_C_0.91;4:133894810_AG_A_0.92;4:133894979_A_C_0.92;4:133895060_C_T_0.91;4:133895139_T_C_0.91;4:133895322_T_C_0.91;4:133895565_A_G_0.91;4:133895978_C_T_0.88;4:133896161_A_C_0.87;4:133896396_A_T_0.91;4:133896529_T_C_0.91;4:133896761_C_T_0.91;4:133897011_T_C_0.91;4:133897200_G_A_0.91;4:133897669_G_A_0.91;4:133897693_GC_G_0.91;4:133898105_A_C_0.96;4:133898147_G_A_0.96;4:133898524_G_A_0.91;4:133898689_T_C_0.91;4:133898887_C_T_0.91;4:133899140_A_C_0.91;4:133899268_C_T_0.91;4:133899401_A_G_0.91;4:133899741_TC_T_0.91;4:133899743_C_T_0.91;4:133899906_T_TC_0.91;4:133900008_C_G_0.87;4:133900363_G_A_0.91;4:133900834_AT_A_0.86;4:133900839_T_A_0.91;4:133901131_C_T_0.91;4:133901158_C_T_0.91;4:133901336_G_C_0.92;4:133901533_G_A_0.91;4:133901695_C_T_0.91;4:133901805_A_T_0.92;4:133902326_C_T_0.91;4:133902345_A_T_0.91;4:133902347_C_T_0.91;4:133902377_A_C_0.91;4:133902529_A_G_0.92;4:133902610_A_C_0.92;4:133903078_C_T_0.92;4:133903202_C_CAGA_0.96;4:133903542_A_C_0.92;4:133904067_T_C_0.91;4:133904218_C_T_0.91;4:133904471_G_A_0.91;4:133904491_G_A_0.92;4:133904495_C_A_0.92;4:133904593_T_C_0.91;4:133904702_AT_A_0.92;4:133904710_C_T_0.92;4:133904877_G_A_0.91;4:133904963_A_C_0.91;4:133905455_G_A_0.91;4:133905599_C_G_0.91;4:133905641_G_A_0.88;4:133905766_T_C_0.91;4:133905946_G_T_0.96;4:133906019_C_T_0.96;4:133906142_C_T_0.91;4:133906313_G_A_0.91;4:133906339_A_C_0.91;4:133906503_C_T_0.91;4:133906532_T_G_0.92;4:133906770_T_TA_0.91;4:133906813_T_G_0.92;4:133907178_C_CAAA_0.83;4:133907265_G_A_0.91;4:133907452_C_A_0.91;4:133907605_A_C_0.92;4:133907655_AT_A_0.92;4:133907766_A_C_0.92;4:133907859_T_C_0.92;4:133908098_C_T_0.91;4:133908357_A_C_0.91;4:133908468_A_G_0.91;4:133908522_T_C_0.91;4:133908613_C_A_0.91;4:133908696_G_A_0.87;4:133908827_T_TG_0.91;4:133908845_C_G_0.91;4:133908876_T_C_0.91;4:133908881_C_A_0.91;4:133909007_T_G_0.91;4:133909130_C_T_0.92;4:133909198_C_G_0.91;4:133909244_T_C_0.91;4:133909666_A_G_0.91;4:133909721_G_A_0.92;4:133910038_T_A_0.96;4:133910072_T_G_0.92;4:133910436_A_G_0.92;4:133910640_TAA_T_0.91;4:133910814_G_A_0.91;4:133910829_G_C_0.91;4:133910937_G_A_0.92;4:133911033_A_G_0.91;4:133911220_A_C_0.92;4:133911302_C_T_0.91;4:133911376_T_C_0.91;4:133911474_G_A_0.91;4:133911496_T_A_0.87;4:133911556_AT_A_0.91;4:133911682_CT_C_0.91;4:133912037_C_A_0.92;4:133912074_G_A_0.92;4:133912565_A_G_0.91;4:133912578_A_T_0.91;4:133912639_T_G_0.91;4:133913173_C_T_0.91;4:133913479_T_A_0.91;4:133913588_G_A_0.91;4:133913614_A_G_0.91;4:133913650_T_G_0.87;4:133914325_A_AT_0.91;4:133914597_T_C_0.91;4:133914647_T_C_0.91;4:133915171_T_G_0.96;4:133915872_C_T_0.92;4:133916280_C_T_0.91;4:133916289_T_C_0.91;4:133916407_T_C_0.91;4:133916570_C_T_0.91;4:133916589_A_G_0.91;4:133916794_G_A_0.91;4:133916942_A_C_0.91;4:133917444_T_C_0.92;4:133917606_A_G_0.92;4:133918335_TGGGG_T_0.92;4:133918466_C_CA_0.91;4:133918650_G_C_0.92;4:133918844_G_GGGGC_0.87;4:133919211_T_C_0.92;4:133919308_A_C_0.92;4:133919950_C_T_0.92;4:133919991_A_C_0.92;4:133919996_G_A_0.92;4:133920304_C_T_0.91;4:133920561_G_C_0.92;4:133920595_C_T_0.92;4:133920799_C_T_0.92;4:133921191_C_T_0.91;4:133921344_G_C_0.91;4:133921374_T_C_0.91;4:133921893_A_G_0.87;4:133922629_A_C_0.91;4:133922925_C_T_0.91;4:133923090_T_C_0.92;4:133923097_C_T_0.92;4:133923280_T_A_0.91;4:133923520_T_C_0.87;4:133923610_T_C_0.91;4:133923884_G_GATAA_0.92;4:133924065_A_G_0.92;4:133924229_T_C_0.96;4:133925231_CAT_C_0.92;4:133925611_G_T_0.91;4:133926333_A_G_0.92;4:133926896_T_A_0.91;4:133927238_C_T_0.91;4:133928228_G_GT_0.91;4:133928815_G_A_0.91;4:133929845_T_C_0.91;4:133930447_T_C_0.91;4:133930813_G_C_0.91;4:133930847_A_G_0.91;4:133930896_G_T_0.92;4:133930924_G_C_0.92;4:133932010_T_C_0.83;4:133932042_C_CAT_0.83;4:133932088_T_TAC_0.87;4:133932102_T_TATATATAC_0.87;4:133932282_C_CATTAAA_0.91;4:133932287_A_ATG_0.91;4:133932289_T_TA_0.91;4:133932291_A_C_0.91;4:133932294_A_AACAG_0.91;4:133932554_A_G_0.87;4:133933970_G_C_0.91;4:133934011_G_T_0.91;4:133934147_T_A_0.92;4:133934241_A_G_0.91;4:133934727_C_A_0.91;4:133934766_T_C_0.91;4:133935304_T_C_0.87;4:133935639_G_A_0.92;4:133936244_A_G_0.96;4:133937462_A_T_0.92;4:133937643_G_C_0.92;4:133937684_A_G_0.92;4:133938569_A_C_0.91;4:133938852_C_G_0.92;4:133938966_A_G_0.91;4:133939071_G_A_0.91;4:133939314_A_G_0.92;4:133939945_C_A_0.91;4:133940346_A_G_0.91;4:133940697_AG_A_0.91;4:133941439_G_A_0.91;4:133941740_A_G_0.91;4:133941822_G_GA_0.91;4:133942001_A_G_0.91;4:133942138_G_T_0.91;4:133942542_C_A_0.91;4:133943098_A_T_0.91;4:133944287_T_A_0.92;4:133945586_T_C_0.91;4:133946248_C_T_0.91;4:133947858_CA_C_0.92;4:133949738_T_C_0.92;4:133951221_A_G_0.96;4:133951688_G_A_0.96;4:133951953_G_A_0.96;4:133954212_C_A_0.96;4:133955248_A_G_0.92;4:133956146_A_C_0.96;4:133958143_A_C_0.96;4:133958641_C_G_0.96;4:133959931_TTG_T_0.92;4:133960447_G_A_0.96;4:133961078_T_G_0.96;4:133961509_T_C_0.96;4:133962682_C_CA_0.96;4:133965615_C_T_0.96;4:133972397_A_T_0.96;4:133972637_G_C_0.96;4:133973173_T_C_0.91;4:133973867_G_A_0.96
4	133962310	133962393	DEL	gnomAD-SV_v2.1_DEL_4_50233	0.362634	0.0267	0.921523	0.946281	4:133931755_G_A_0.91;4:133942539_AACC_A_0.9;4:133947826_TA_T_0.9;4:133948500_T_TA_0.83;4:133948985_T_C_0.91;4:133949119_C_G_0.87;4:133949418_C_A_0.9;4:133954558_T_G_0.9;4:133956407_T_TCACACA_0.81;4:133957053_G_A_0.91;4:133958447_G_A_0.91;4:133959384_T_A_0.89;4:133959401_A_G_0.89;4:133959835_C_T_0.83;4:133961722_T_C_0.92;4:133962078_CAAAG_C_0.89;4:133962311_TGTGACATCAATAACATAAAATAAAGGAGAAAGAGAAGTTAAAATGTAGAGCTTTTAGATGCAGTCAAAGTAAAGATGTTACC_T_0.88;4:133962951_G_A_0.92;4:133963847_T_TA_0.91;4:133964342_C_T_0.91;4:133964383_A_G_0.91;4:133964771_ACAT_A_0.91;4:133964905_A_G_0.92;4:133966242_T_A_0.92;4:133966563_G_T_0.92;4:133967092_A_C_0.91;4:133969146_G_T_0.91;4:133969768_A_G_0.91;4:133969982_C_G_0.91;4:133970968_C_T_0.92;4:133972313_T_C_0.91;4:133972850_C_A_0.92;4:133973964_T_A_0.91;4:133975633_T_C_0.89;4:133977918_C_T_0.91;4:133980650_G_C_0.9;4:133985416_A_G_0.9;4:133986827_G_C_0.9;4:133996618_G_C_0.9;4:134003347_T_C_0.89;4:134012728_C_T_0.82	4:133921090_C_T_0.91;4:133926278_T_C_0.89;4:133927981_TACTA_T_0.91;4:133931755_G_A_0.93;4:133942539_AACC_A_0.93;4:133947826_TA_T_0.93;4:133948985_T_C_0.93;4:133949119_C_G_0.93;4:133949418_C_A_0.93;4:133954558_T_G_0.93;4:133957053_G_A_0.93;4:133958447_G_A_0.93;4:133959384_T_A_0.93;4:133959401_A_G_0.93;4:133959835_C_T_0.91;4:133961722_T_C_0.93;4:133962078_CAAAG_C_0.93;4:133962311_TGTGACATCAATAACATAAAATAAAGGAGAAAGAGAAGTTAAAATGTAGAGCTTTTAGATGCAGTCAAAGTAAAGATGTTACC_T_0.95;4:133962951_G_A_0.91;4:133963847_T_TA_0.93;4:133964342_C_T_0.92;4:133964383_A_G_0.92;4:133964771_ACAT_A_0.93;4:133964905_A_G_0.93;4:133966242_T_A_0.93;4:133966563_G_T_0.92;4:133967092_A_C_0.93;4:133969146_G_T_0.93;4:133969297_CAAA_C_0.85;4:133969768_A_G_0.93;4:133969982_C_G_0.92;4:133970968_C_T_0.92;4:133972313_T_C_0.93;4:133972850_C_A_0.92;4:133973964_T_A_0.93;4:133975633_T_C_0.92;4:133977918_C_T_0.94;4:133980650_G_C_0.93;4:133985416_A_G_0.93;4:133986827_G_C_0.93;4:133996618_G_C_0.93;4:134003347_T_C_0.93;4:134011991_C_CAA_0.84;4:134012728_C_T_0.91;4:134027241_T_C_0.89;4:134028070_G_A_0.89;4:134038614_T_C_0.89;4:134041023_C_T_0.89;4:134041830_T_A_0.89;4:134042510_T_C_0.89;4:134046407_C_A_0.88;4:134049128_T_A_0.89;4:134053884_T_C_0.89;4:134056362_C_T_0.89;4:134059925_C_A_0.88;4:134062464_C_T_0.89;4:134062997_C_T_0.89;4:134063746_G_A_0.87;4:134066043_TACACAC_T_0.89
4	134091887	134091948	DUP	gnomAD-SV_v2.1_DUP_4_12931	0.171727	0.008624	0.904686	0.897984	4:134085285_G_A_0.9;4:134086833_A_T_0.89;4:134091356_A_G_0.9;4:134091734_G_A_0.9;4:134101190_T_G_0.87;4:134102078_AT_A_0.87;4:134106489_C_A_0.88;4:134108020_G_A_0.88;4:134108598_T_G_0.87;4:134109759_A_G_0.81	4:134078627_C_T_0.9;4:134079832_T_C_0.9;4:134081175_G_T_0.9;4:134085285_G_A_0.9;4:134086262_C_T_0.84;4:134086833_A_T_0.9;4:134090690_G_A_0.9;4:134091356_A_G_0.9;4:134091734_G_A_0.9;4:134093101_CTT_C_0.9;4:134101190_T_G_0.9;4:134102078_AT_A_0.9;4:134106489_C_A_0.9;4:134107538_T_C_0.84;4:134108020_G_A_0.9;4:134108078_T_G_0.84;4:134108598_T_G_0.9;4:134109759_A_G_0.84
4	134099806	134099808	INS	gnomAD-SV_v2.1_INS_4_34183	0.02246	0	0.862744	NA	4:134104205_C_T_0.86;4:134109240_T_G_0.85;4:134109257_A_G_0.85	NA
4	134173553	134176797	DEL	gnomAD-SV_v2.1_DEL_4_50252	0.015233	0.000468	0.947566	NA	4:134173153_C_G_0.88;4:134173283_G_A_0.95;4:134183439_GCT_G_0.85;4:134185193_T_C_0.84;4:134187222_G_C_0.95;4:134187292_G_T_0.94;4:134188026_C_T_0.93;4:134191154_A_G_0.87;4:134192582_G_A_0.88;4:134196131_A_G_0.89;4:134198663_C_T_0.87;4:134199240_C_A_0.88;4:134201975_G_T_0.89;4:134208519_CTCT_C_0.89;4:134221436_A_G_0.8;4:134230208_A_C_0.85	NA
4	134177557	134182914	DEL	gnomAD-SV_v2.1_DEL_4_50254	0.014921	0.004597	0.981546	NA	4:134173153_C_G_0.87;4:134173283_G_A_0.98;4:134183439_GCT_G_0.84;4:134185193_T_C_0.81;4:134187222_G_C_0.98;4:134187292_G_T_0.97;4:134188026_C_T_0.96;4:134191154_A_G_0.91;4:134192582_G_A_0.91;4:134196131_A_G_0.89;4:134198663_C_T_0.87;4:134199240_C_A_0.91;4:134201975_G_T_0.92;4:134208519_CTCT_C_0.92;4:134230208_A_C_0.88	NA
4	134295428	134295863	DEL	gnomAD-SV_v2.1_DEL_4_50260	0.23759	0.295271	0.862317	0.821996	4:134294751_C_A_0.86	4:134265345_C_T_0.82;4:134269409_T_C_0.8;4:134271018_C_G_0.81;4:134284990_G_A_0.82;4:134287034_C_T_0.82;4:134291887_T_C_0.8;4:134294751_C_A_0.82;4:134295006_T_C_0.81;4:134295157_T_C_0.8
4	134346776	134346898	DEL	gnomAD-SV_v2.1_DEL_4_50261	0.064576	0.027648	0.906228	0.902006	4:134346269_G_A_0.9;4:134346279_G_A_0.9;4:134365729_A_G_0.9;4:134366046_G_A_0.9;4:134367524_A_G_0.91;4:134367604_A_G_0.91	4:134345853_C_A_0.9;4:134346269_G_A_0.9;4:134346279_G_A_0.89;4:134351920_T_C_0.89;4:134353246_T_C_0.89;4:134357704_T_C_0.88;4:134358460_T_G_0.89;4:134358789_T_A_0.89;4:134359044_A_C_0.86;4:134361180_C_A_0.86;4:134365729_A_G_0.89;4:134366046_G_A_0.89;4:134367524_A_G_0.89;4:134367604_A_G_0.89;4:134368766_G_A_0.89;4:134369039_AGAAAATTTCCT_A_0.88;4:134369052_ATGT_A_0.88;4:134369058_CTAA_C_0.87;4:134369065_G_T_0.88;4:134370292_G_T_0.89;4:134371553_G_C_0.89;4:134374391_A_G_0.88;4:134375836_C_T_0.88;4:134377671_G_GT_0.86;4:134380159_C_T_0.87;4:134381021_T_A_0.88;4:134381976_G_C_0.85;4:134382334_A_G_0.88;4:134382426_C_T_0.88;4:134388675_C_A_0.85
4	134530753	134530755	INS	gnomAD-SV_v2.1_INS_4_34211	0.011949	0.054758	0.891759	0.903926	4:134514847_C_T_0.89	4:134514847_C_T_0.9
4	134596421	134596423	INS	gnomAD-SV_v2.1_INS_4_34216	0.108651	0.406902	0.915715	0.926233	4:134572284_A_C_0.87;4:134572980_T_C_0.87;4:134576944_T_G_0.85;4:134576972_G_T_0.87;4:134578224_C_G_0.9;4:134583177_C_CCAA_0.89;4:134583336_C_T_0.91;4:134585531_T_C_0.91;4:134585655_T_A_0.91;4:134587918_A_G_0.92;4:134588119_G_A_0.91;4:134590080_C_T_0.91;4:134590946_C_G_0.91;4:134591170_GATTA_G_0.91;4:134591780_A_G_0.9;4:134592505_C_T_0.91;4:134592740_T_A_0.91;4:134595775_G_A_0.91;4:134596088_A_G_0.91;4:134596675_A_G_0.91;4:134599011_T_C_0.91;4:134599510_C_T_0.8;4:134600412_A_G_0.92;4:134600991_G_A_0.91;4:134602049_T_A_0.91;4:134603250_A_G_0.91;4:134603504_G_C_0.91;4:134604123_C_T_0.91;4:134604623_G_C_0.92;4:134604927_C_T_0.91;4:134605582_A_G_0.92;4:134606462_C_G_0.91;4:134606481_C_A_0.89;4:134606574_C_G_0.91;4:134608622_T_C_0.91;4:134609241_T_G_0.91;4:134609596_T_C_0.92;4:134609968_C_T_0.9;4:134611170_G_A_0.9	4:134561909_G_A_0.81;4:134568899_G_T_0.81;4:134569350_G_T_0.8;4:134570882_G_A_0.8;4:134571527_G_A_0.83;4:134572146_T_G_0.83;4:134572284_A_C_0.86;4:134572980_T_C_0.85;4:134574413_C_T_0.83;4:134575115_G_A_0.84;4:134575252_C_T_0.83;4:134576736_A_C_0.83;4:134576944_T_G_0.86;4:134576972_G_T_0.86;4:134578224_C_G_0.92;4:134578513_T_A_0.89;4:134578828_G_T_0.9;4:134579018_G_A_0.91;4:134579295_T_C_0.89;4:134579537_C_T_0.9;4:134580121_C_CT_0.89;4:134580203_T_G_0.9;4:134580281_T_C_0.91;4:134580467_A_G_0.89;4:134580660_A_G_0.9;4:134580881_T_G_0.9;4:134581494_GT_G_0.9;4:134582607_A_G_0.89;4:134583177_C_CCAA_0.9;4:134583336_C_T_0.92;4:134583469_G_A_0.9;4:134584044_T_C_0.9;4:134584688_C_CTAGAT_0.87;4:134584941_CT_C_0.81;4:134585286_G_C_0.9;4:134585531_T_C_0.92;4:134585655_T_A_0.92;4:134586994_T_A_0.9;4:134587414_T_TG_0.87;4:134587415_T_C_0.87;4:134587723_G_T_0.9;4:134587918_A_G_0.92;4:134588061_T_C_0.91;4:134588119_G_A_0.92;4:134588205_A_G_0.9;4:134588340_A_G_0.89;4:134588982_C_T_0.9;4:134589316_G_T_0.89;4:134590080_C_T_0.92;4:134590946_C_G_0.92;4:134591170_GATTA_G_0.9;4:134591780_A_G_0.92;4:134592030_A_G_0.9;4:134592407_A_G_0.9;4:134592505_C_T_0.92;4:134592740_T_A_0.92;4:134593796_T_C_0.9;4:134595623_G_A_0.92;4:134595693_G_C_0.89;4:134595775_G_A_0.92;4:134596088_A_G_0.92;4:134596675_A_G_0.92;4:134597837_C_T_0.9;4:134599011_T_C_0.92;4:134599065_C_T_0.9;4:134599510_C_T_0.93;4:134599777_T_C_0.9;4:134599946_A_ACAAGAGTTAT_0.85;4:134600412_A_G_0.92;4:134600991_G_A_0.92;4:134601888_ATGTGTAGTTTATACTACTGAG_A_0.85;4:134601917_GTT_G_0.85;4:134601921_ATACT_A_0.85;4:134602049_T_A_0.92;4:134602104_A_C_0.9;4:134602618_GT_G_0.86;4:134603208_T_A_0.89;4:134603250_A_G_0.91;4:134603504_G_C_0.92;4:134603887_A_G_0.9;4:134604123_C_T_0.93;4:134604298_G_GACC_0.87;4:134604623_G_C_0.92;4:134604856_C_G_0.9;4:134604927_C_T_0.92;4:134605582_A_G_0.92;4:134605650_T_A_0.9;4:134606462_C_G_0.92;4:134606481_C_A_0.9;4:134606574_C_G_0.92;4:134606666_T_C_0.9;4:134607297_A_G_0.89;4:134607799_T_G_0.89;4:134608198_CTA_C_0.9;4:134608244_A_G_0.89;4:134608335_G_T_0.92;4:134608622_T_C_0.92;4:134608856_A_T_0.9;4:134609241_T_G_0.92;4:134609596_T_C_0.92;4:134609968_C_T_0.92;4:134610480_A_G_0.9;4:134611170_G_A_0.92
4	134922345	134922347	INS	gnomAD-SV_v2.1_INS_4_34228	0.088308	0.26985	0.760558	0.869948	NA	4:134910258_A_G_0.86;4:134913776_G_A_0.86;4:134924034_T_C_0.87;4:134928222_G_C_0.82;4:134936964_G_A_0.83;4:134937892_G_A_0.83;4:134944553_A_G_0.83;4:134952349_T_C_0.81;4:134957547_A_G_0.81;4:134959378_C_A_0.81;4:134976348_G_T_0.82;4:134981616_A_G_0.82;4:134981844_T_C_0.8;4:134983073_T_A_0.82;4:134983642_A_G_0.81;4:134985328_G_A_0.82;4:134986079_T_C_0.82;4:134987931_T_C_0.82;4:134993194_TA_T_0.82;4:134994723_TC_T_0.81;4:134995644_C_T_0.82;4:134997293_G_A_0.82;4:134998339_T_C_0.82;4:135001505_T_G_0.82;4:135007041_G_C_0.82;4:135009394_T_A_0.81;4:135009899_G_A_0.81;4:135012525_A_G_0.81;4:135015834_A_G_0.81;4:135017642_A_C_0.81
4	134951764	134951766	INS	gnomAD-SV_v2.1_INS_4_34229	0.023937	0.000187	0.845333	NA	4:134965620_C_T_0.82;4:134966324_TATC_T_0.84;4:134969374_T_A_0.83;4:134990101_G_T_0.83;4:134995258_G_A_0.84;4:135004162_C_T_0.83;4:135007645_A_C_0.84;4:135008286_G_A_0.84;4:135010009_T_C_0.84;4:135012417_T_C_0.84;4:135017373_G_A_0.84;4:135019452_G_A_0.85;4:135023779_T_A_0.83;4:135026766_A_G_0.83;4:135028693_T_G_0.83;4:135032366_T_G_0.81;4:135059202_A_G_0.83;4:135062589_AAAAG_A_0.82;4:135073016_A_G_0.83;4:135083424_A_G_0.81;4:135090963_C_T_0.83;4:135091731_G_T_0.83;4:135091864_A_G_0.83;4:135092796_T_C_0.82;4:135096366_T_C_0.82;4:135119917_G_A_0.83;4:135155942_G_A_0.8	NA
4	135130265	135130267	INS	gnomAD-SV_v2.1_INS_4_34236	0.081087	0.250892	0.932731	0.887684	4:134936964_G_A_0.84;4:134937892_G_A_0.83;4:134944553_A_G_0.84;4:134952349_T_C_0.85;4:134957547_A_G_0.85;4:134959378_C_A_0.85;4:134976348_G_T_0.86;4:134981616_A_G_0.84;4:134981844_T_C_0.86;4:134983073_T_A_0.86;4:134985328_G_A_0.86;4:134987931_T_C_0.86;4:134993194_TA_T_0.86;4:134994723_TC_T_0.86;4:134995644_C_T_0.85;4:134997293_G_A_0.85;4:135001505_T_G_0.86;4:135007041_G_C_0.87;4:135009394_T_A_0.87;4:135009899_G_A_0.86;4:135012525_A_G_0.86;4:135015834_A_G_0.87;4:135017642_A_C_0.85;4:135019322_T_C_0.92;4:135020203_C_T_0.93;4:135020762_T_C_0.93;4:135021222_C_T_0.93;4:135030152_A_G_0.93;4:135032877_C_T_0.93;4:135033308_C_A_0.92;4:135040116_AT_A_0.93;4:135042864_A_G_0.93;4:135044245_C_G_0.93;4:135049185_C_T_0.93;4:135060582_G_C_0.92;4:135065195_C_T_0.93;4:135066709_T_C_0.93;4:135067592_T_A_0.93;4:135069300_A_G_0.93;4:135072355_G_A_0.93;4:135073102_T_C_0.93;4:135076966_G_A_0.93;4:135077028_G_C_0.93;4:135085290_C_T_0.85;4:135086557_T_C_0.93;4:135088184_C_T_0.93;4:135088343_C_A_0.93;4:135088423_G_A_0.93;4:135089041_A_G_0.93;4:135092212_G_T_0.93;4:135092667_C_T_0.93;4:135100998_C_A_0.93;4:135102498_A_G_0.93;4:135104874_T_A_0.93;4:135109257_G_T_0.93;4:135110674_A_G_0.93;4:135113947_G_A_0.93;4:135120864_G_A_0.93;4:135122617_G_C_0.93;4:135126312_A_G_0.91;4:135126321_C_G_0.92;4:135126422_C_T_0.93;4:135128917_C_T_0.93;4:135131597_C_A_0.93;4:135131775_C_T_0.93;4:135132770_G_A_0.92;4:135133218_CAA_C_0.91;4:135137270_A_G_0.93;4:135140780_T_A_0.88	4:135019322_T_C_0.87;4:135020203_C_T_0.88;4:135020762_T_C_0.89;4:135021222_C_T_0.89;4:135026238_A_G_0.88;4:135028569_T_G_0.87;4:135030152_A_G_0.88;4:135032877_C_T_0.89;4:135033187_T_C_0.88;4:135033308_C_A_0.88;4:135039880_A_G_0.88;4:135039961_A_G_0.87;4:135040116_AT_A_0.88;4:135040812_G_A_0.88;4:135041415_G_GT_0.82;4:135042864_A_G_0.88;4:135044245_C_G_0.89;4:135049185_C_T_0.89;4:135060582_G_C_0.88;4:135065195_C_T_0.89;4:135066709_T_C_0.89;4:135067592_T_A_0.88;4:135069300_A_G_0.88;4:135072355_G_A_0.89;4:135073102_T_C_0.88;4:135076966_G_A_0.88;4:135077028_G_C_0.89;4:135085290_C_T_0.85;4:135086557_T_C_0.88;4:135088184_C_T_0.88;4:135088343_C_A_0.88;4:135088423_G_A_0.88;4:135089041_A_G_0.88;4:135092212_G_T_0.88;4:135092667_C_T_0.88;4:135100998_C_A_0.88;4:135102498_A_G_0.88;4:135104874_T_A_0.88;4:135109257_G_T_0.88;4:135110674_A_G_0.88;4:135113947_G_A_0.89;4:135120864_G_A_0.88;4:135122617_G_C_0.88;4:135126312_A_G_0.88;4:135126321_C_G_0.88;4:135126422_C_T_0.89;4:135128917_C_T_0.88;4:135131477_C_T_0.88;4:135131597_C_A_0.87;4:135131775_C_T_0.89;4:135131809_C_T_0.89;4:135132770_G_A_0.89;4:135133218_CAA_C_0.88;4:135135087_AT_A_0.85;4:135135650_C_T_0.89;4:135137270_A_G_0.88;4:135137275_T_A_0.89;4:135137508_A_G_0.88;4:135139860_A_AT_0.88;4:135140780_T_A_0.85
4	135163159	135163447	DEL	gnomAD-SV_v2.1_DEL_4_50319	0.003087	0.018071	NA	0.858439	NA	4:135042610_T_G_0.85;4:135105193_T_C_0.85;4:135106424_A_G_0.85;4:135187536_G_A_0.86;4:135252257_C_A_0.84
4	135171434	135171570	DEL	gnomAD-SV_v2.1_DEL_4_50320	0.049207	0.000374	0.824282	NA	4:135141491_T_C_0.82;4:135183058_A_C_0.82;4:135241691_A_G_0.82;4:135247183_T_A_0.82;4:135247381_TA_T_0.81	NA
4	135185173	135185175	INS	gnomAD-SV_v2.1_INS_4_34238	0.005771	0.014684	0.874786	0.772377	4:134911040_A_G_0.85;4:134947680_T_C_0.87;4:135205980_T_A_0.87	NA
4	135318297	135318299	INS	gnomAD-SV_v2.1_INS_4_34250	0.01226	0	0.856328	NA	4:135273300_T_G_0.83;4:135274340_G_A_0.83;4:135287778_C_T_0.81;4:135288433_T_C_0.85;4:135289454_AT_A_0.83;4:135291631_T_A_0.85;4:135292296_C_A_0.83;4:135292521_G_A_0.83;4:135292857_A_G_0.85;4:135293859_T_C_0.85;4:135297183_T_C_0.84;4:135299867_A_G_0.83;4:135301690_A_T_0.85;4:135303730_C_T_0.84;4:135309826_C_T_0.83;4:135320236_G_T_0.86;4:135321212_C_CTGGTAGTG_0.86	NA
4	135420698	135420700	INS	gnomAD-SV_v2.1_INS_4_34252	0.028214	0.009944	0.887176	0.891476	4:135406564_T_TA_0.89;4:135408082_T_C_0.89;4:135410055_A_G_0.88;4:135412145_G_A_0.89;4:135416171_T_C_0.89;4:135417831_A_G_0.89;4:135420561_C_CTT_0.85;4:135423472_A_C_0.87;4:135423554_A_C_0.88	4:135297839_C_T_0.85;4:135303473_G_A_0.85;4:135319179_A_T_0.81;4:135331192_A_G_0.85;4:135333192_T_A_0.86;4:135334470_C_T_0.87;4:135402099_G_A_0.87;4:135406044_G_A_0.89;4:135406564_T_TA_0.89;4:135406720_T_C_0.89;4:135408082_T_C_0.89;4:135410055_A_G_0.89;4:135412145_G_A_0.89;4:135414384_A_G_0.89;4:135416171_T_C_0.89;4:135417831_A_G_0.89;4:135420561_C_CTT_0.87;4:135421062_CA_C_0.81;4:135423472_A_C_0.83;4:135423554_A_C_0.89
4	135421966	135422084	DUP	gnomAD-SV_v2.1_DUP_4_12949	0.025776	0.009577	0.88189	0.884653	4:135406564_T_TA_0.88;4:135408082_T_C_0.88;4:135410055_A_G_0.87;4:135412145_G_A_0.88;4:135416171_T_C_0.88;4:135417831_A_G_0.86;4:135420561_C_CTT_0.84;4:135423472_A_C_0.85;4:135423554_A_C_0.88	4:135297839_C_T_0.86;4:135303473_G_A_0.86;4:135331192_A_G_0.86;4:135333192_T_A_0.87;4:135334470_C_T_0.88;4:135402099_G_A_0.88;4:135406044_G_A_0.86;4:135406564_T_TA_0.86;4:135406720_T_C_0.86;4:135408082_T_C_0.86;4:135410055_A_G_0.86;4:135412145_G_A_0.86;4:135414384_A_G_0.86;4:135416171_T_C_0.86;4:135417831_A_G_0.86;4:135420561_C_CTT_0.84;4:135423472_A_C_0.84;4:135423554_A_C_0.86
4	135673758	135673760	INS	gnomAD-SV_v2.1_INS_4_34263	0.01577	9.4e-05	0.820691	NA	4:135663049_T_A_0.81;4:135663943_A_G_0.81;4:135666474_T_G_0.81;4:135666532_C_T_0.81;4:135672966_CATT_C_0.82;4:135673758_T_TGTCCA_0.82;4:135673762_T_TATAAAGTAAAATTATATGTCCAGCATATAAAGTAAAAAAATGTCC_0.82;4:135676905_AT_A_0.82;4:135677010_C_T_0.82;4:135684213_C_T_0.82	NA
4	135828821	135828823	INS	gnomAD-SV_v2.1_INS_4_34275	0.023711	0	0.853	NA	4:135819197_A_G_0.84;4:135820795_C_T_0.84;4:135823747_T_C_0.84;4:135827074_A_G_0.85;4:135829968_A_G_0.85;4:135831218_A_G_0.85;4:135833293_A_C_0.85;4:135835249_T_C_0.85;4:135837480_C_T_0.83;4:135838382_T_C_0.85;4:135838707_CT_C_0.85;4:135840505_T_C_0.81;4:135842432_C_T_0.85;4:135844287_A_T_0.85;4:135844458_T_G_0.85;4:135846425_A_G_0.85;4:135847461_A_G_0.84;4:135848644_G_A_0.85;4:135860611_C_A_0.85;4:135862876_T_G_0.82;4:135869787_G_A_0.84;4:135875311_C_T_0.84;4:135876373_A_G_0.85;4:135876406_A_G_0.85;4:135878800_C_T_0.85;4:135879309_C_T_0.85;4:135879697_A_C_0.85;4:135886977_G_A_0.85;4:135891120_T_C_0.85;4:135892159_T_C_0.85;4:135892419_C_T_0.85;4:135892609_G_A_0.84;4:135894866_G_A_0.85;4:135896351_T_G_0.85;4:135898924_TACTC_T_0.82;4:135898993_A_G_0.82;4:135899065_T_G_0.81;4:135900529_C_A_0.82;4:135902078_G_T_0.82;4:135902966_C_A_0.81;4:135905031_T_A_0.82;4:135908824_C_T_0.81;4:135909920_C_G_0.81	NA
4	135927550	135927857	DEL	gnomAD-SV_v2.1_DEL_4_50373	0.38575	0.30469	0.882247	0.916749	4:135922220_A_G_0.83;4:135926630_A_ATATAT_0.86;4:135927242_T_C_0.88;4:135928300_T_C_0.88;4:135928708_C_T_0.83;4:135928768_A_C_0.86;4:135929710_G_A_0.85;4:135929881_T_A_0.82;4:135930100_A_G_0.88	4:135922220_A_G_0.87;4:135925128_A_G_0.87;4:135925755_G_GAA_0.8;4:135926030_T_A_0.87;4:135926630_A_ATATAT_0.87;4:135927242_T_C_0.91;4:135928300_T_C_0.91;4:135928708_C_T_0.86;4:135928768_A_C_0.89;4:135928857_ACT_A_0.82;4:135929264_T_C_0.83;4:135929710_G_A_0.87;4:135929881_T_A_0.86;4:135930100_A_G_0.92;4:135930317_G_GTTT_0.82;4:135930664_C_T_0.86
4	136016189	136016191	INS	gnomAD-SV_v2.1_INS_4_34283	0.628501	0.385141	0.748277	0.801634	NA	4:136010803_T_A_0.8;4:136016616_A_G_0.8;4:136024440_T_G_0.8
4	136208557	136208559	INS	gnomAD-SV_v2.1_INS_4_34295	0.070896	0.002341	0.870452	NA	4:136197877_G_A_0.87;4:136203487_A_G_0.86;4:136209336_T_A_0.87;4:136209443_A_T_0.87;4:136214975_T_C_0.86;4:136231491_G_A_0.87;4:136235834_T_C_0.84;4:136240661_T_A_0.83;4:136244156_A_G_0.85;4:136245187_G_A_0.85;4:136245620_T_A_0.84	NA
4	136304386	136304388	INS	gnomAD-SV_v2.1_INS_4_34300	0.076594	0.000281	0.862707	NA	4:136294310_A_AT_0.85;4:136300067_C_A_0.86;4:136300941_T_C_0.86;4:136303491_C_T_0.86;4:136304517_G_T_0.84;4:136306276_A_ATG_0.85;4:136308062_GC_G_0.85;4:136315449_A_G_0.86	NA
4	136507534	136507536	INS	gnomAD-SV_v2.1_INS_4_34308	0.12482	0.267098	0.861258	0.860349	4:136503387_G_A_0.84;4:136504705_C_T_0.84;4:136506219_C_A_0.86	4:136502621_T_C_0.85;4:136503387_G_A_0.86;4:136503406_C_T_0.86;4:136503429_T_G_0.86;4:136503430_C_A_0.86;4:136503574_T_C_0.86;4:136503921_C_T_0.86;4:136503973_C_G_0.86;4:136504466_A_G_0.85;4:136504501_G_T_0.85;4:136504705_C_T_0.86;4:136504738_A_T_0.86;4:136504950_G_A_0.86;4:136505021_C_A_0.86;4:136505391_C_A_0.85;4:136505889_C_A_0.85;4:136506219_C_A_0.86;4:136506275_C_T_0.85;4:136506360_C_T_0.85;4:136506407_C_G_0.85;4:136506422_A_T_0.86;4:136506676_C_G_0.86;4:136506869_A_G_0.85;4:136507275_A_C_0.85;4:136507699_G_A_0.84;4:136507725_C_G_0.85;4:136507835_A_G_0.84;4:136507879_C_T_0.85;4:136507979_A_G_0.86;4:136508237_T_C_0.85;4:136508585_T_C_0.86;4:136508704_A_G_0.85;4:136508797_T_A_0.86;4:136509206_T_C_0.85;4:136509253_C_T_0.85;4:136509789_C_T_0.84;4:136510920_G_C_0.86;4:136511122_G_A_0.85;4:136511596_A_C_0.85;4:136511919_A_G_0.85;4:136512022_C_A_0.85;4:136512923_A_T_0.85;4:136512970_C_T_0.85;4:136513130_T_C_0.85;4:136513269_A_C_0.85;4:136513592_A_G_0.86;4:136514150_T_C_0.85;4:136514570_T_C_0.84;4:136514571_G_A_0.84;4:136514771_G_A_0.85;4:136514905_T_C_0.85;4:136515143_T_C_0.85;4:136515333_T_C_0.85;4:136515590_C_T_0.85;4:136515833_C_A_0.85;4:136516161_C_T_0.85;4:136516343_C_T_0.85;4:136516456_C_T_0.85;4:136516496_T_C_0.84;4:136516499_C_T_0.84;4:136516591_A_C_0.84;4:136516623_T_C_0.86;4:136517199_T_C_0.85;4:136517261_T_C_0.85;4:136517307_G_T_0.85;4:136517581_C_T_0.85;4:136518025_A_G_0.84;4:136518056_T_C_0.85;4:136518201_A_G_0.85;4:136518454_A_G_0.85;4:136518492_A_G_0.85;4:136518510_A_G_0.85;4:136518701_G_A_0.85;4:136518826_G_C_0.84;4:136519002_T_G_0.84;4:136519572_T_C_0.85;4:136519783_C_G_0.86;4:136519891_A_C_0.85;4:136520013_T_TA_0.85;4:136520467_C_T_0.84;4:136520521_A_G_0.85;4:136520914_G_A_0.83;4:136520918_C_G_0.83;4:136521069_G_T_0.85;4:136521106_G_A_0.85;4:136521509_T_G_0.85;4:136521727_G_A_0.85;4:136521822_G_A_0.85;4:136522350_C_T_0.86;4:136522514_G_A_0.84;4:136522525_GA_G_0.85
4	136508241	136511660	DEL	gnomAD-SV_v2.1_DEL_4_50411	0.010498	0	0.974682	NA	4:136465447_C_T_0.96;4:136469487_A_T_0.97;4:136474384_T_C_0.97;4:136502835_A_G_0.97;4:136534192_T_C_0.83;4:136544549_T_C_0.82;4:136546362_T_C_0.82;4:136552922_C_T_0.82;4:136557311_C_T_0.82;4:136557539_T_C_0.82	NA
4	136512823	136512890	DEL	gnomAD-SV_v2.1_DEL_4_50412	0.031321	0.000374	0.910097	NA	4:136512818_ATTTACACTGCATCATTTATTTATGCATGTATCATTAAAATCAAGTTGTGATTTGAAATCACCATCTTCATGC_A_0.9;4:136541173_C_T_0.91;4:136542488_ATTAT_A_0.91;4:136554675_C_CATAT_0.81;4:136557939_T_A_0.86;4:136558893_A_G_0.9	NA
4	136727571	136727573	INS	gnomAD-SV_v2.1_INS_4_34318	0.192466	0.106375	0.499623	0.895692	NA	4:136713022_G_A_0.9;4:136720897_G_T_0.89;4:136722386_A_G_0.9;4:136724172_C_A_0.89;4:136725946_C_G_0.89;4:136727303_C_A_0.88;4:136728697_A_G_0.89;4:136729003_A_AT_0.87;4:136730469_A_G_0.9;4:136731893_T_G_0.9;4:136732192_A_G_0.89;4:136733037_G_T_0.88
4	137019267	137019269	INS	gnomAD-SV_v2.1_INS_4_34329	0.058075	0.023039	0.878156	0.93418	4:137008578_G_A_0.82;4:137011724_TA_T_0.81;4:137014495_A_G_0.87;4:137017430_GT_G_0.86;4:137019106_T_C_0.87;4:137021989_A_G_0.8;4:137031645_A_T_0.82;4:137036551_A_G_0.88;4:137045434_T_C_0.83	4:136972190_AAAAC_A_0.92;4:136976677_T_C_0.91;4:136983257_T_C_0.92;4:136985282_A_T_0.9;4:136985425_G_GAA_0.9;4:136985745_G_A_0.91;4:136991288_T_TA_0.81;4:136992363_A_G_0.91;4:136992526_C_T_0.91;4:136992527_G_T_0.91;4:137000131_A_G_0.92;4:137004013_A_C_0.93;4:137008578_G_A_0.93;4:137010867_G_A_0.93;4:137011724_TA_T_0.93;4:137014495_A_G_0.92;4:137016998_G_A_0.92;4:137017430_GT_G_0.92;4:137018003_C_A_0.93;4:137019106_T_C_0.89;4:137020031_C_T_0.93;4:137020957_C_T_0.91;4:137021989_A_G_0.93;4:137022048_G_C_0.93;4:137026019_G_A_0.88;4:137026576_C_T_0.93;4:137030147_A_G_0.86;4:137031645_A_T_0.93;4:137036551_A_G_0.93;4:137044236_T_G_0.93;4:137045434_T_C_0.93;4:137059148_A_T_0.92;4:137065545_G_A_0.93;4:137066642_T_C_0.88;4:137068643_CTTG_C_0.92;4:137069058_CAAAAAA_C_0.92;4:137070386_C_T_0.85
4	137037077	137037079	INS	gnomAD-SV_v2.1_INS_4_34331	0.066914	0.02687	0.844359	0.884785	4:137014495_A_G_0.84;4:137017430_GT_G_0.82;4:137019106_T_C_0.83;4:137036551_A_G_0.84;4:137045434_T_C_0.8	4:136972190_AAAAC_A_0.88;4:136976677_T_C_0.87;4:136983257_T_C_0.88;4:136985282_A_T_0.86;4:136985425_G_GAA_0.86;4:136985745_G_A_0.87;4:136992363_A_G_0.87;4:136992526_C_T_0.87;4:136992527_G_T_0.87;4:137000131_A_G_0.88;4:137004013_A_C_0.88;4:137008578_G_A_0.88;4:137010867_G_A_0.88;4:137011724_TA_T_0.88;4:137014495_A_G_0.88;4:137016998_G_A_0.88;4:137017430_GT_G_0.88;4:137018003_C_A_0.88;4:137019106_T_C_0.83;4:137020031_C_T_0.88;4:137020957_C_T_0.86;4:137021989_A_G_0.88;4:137022048_G_C_0.88;4:137026019_G_A_0.8;4:137026576_C_T_0.88;4:137031645_A_T_0.88;4:137036551_A_G_0.88;4:137044236_T_G_0.88;4:137045434_T_C_0.88;4:137059148_A_T_0.87;4:137065545_G_A_0.88;4:137066642_T_C_0.8;4:137068643_CTTG_C_0.88;4:137069058_CAAAAAA_C_0.88
4	137311638	137311694	DEL	gnomAD-SV_v2.1_DEL_4_50475	0.238174	0.245235	0.852335	0.861555	4:137299302_A_C_0.81;4:137306387_T_C_0.84;4:137306467_C_G_0.85;4:137311637_TCTTAAACCCAGGAGGTGGAGGTGGCAGTGAGCCAAGGTCGCACCATTGAACTCCAGC_T_0.84;4:137314098_A_T_0.83;4:137316076_A_G_0.83;4:137316847_G_A_0.83	4:137265503_A_C_0.84;4:137266569_C_T_0.84;4:137266728_CAT_C_0.83;4:137266830_C_A_0.84;4:137267384_G_A_0.84;4:137269440_CTTGTTTGTTTTT_C_0.82;4:137270281_T_C_0.84;4:137270284_TACTGTC_T_0.84;4:137270293_ACTGTCCCAC_A_0.84;4:137270656_G_A_0.84;4:137271099_T_C_0.84;4:137271530_CA_C_0.82;4:137273797_T_C_0.82;4:137275207_A_T_0.84;4:137275439_T_G_0.84;4:137275515_C_T_0.84;4:137276414_G_A_0.83;4:137277581_A_AAC_0.82;4:137279348_C_T_0.83;4:137279717_G_A_0.84;4:137283547_C_G_0.83;4:137283806_G_A_0.84;4:137284834_A_AAC_0.82;4:137286012_AATGAT_A_0.83;4:137286706_T_C_0.84;4:137289020_G_T_0.82;4:137291152_C_T_0.82;4:137294452_T_G_0.81;4:137294464_G_T_0.81;4:137296408_A_G_0.83;4:137299302_A_C_0.82;4:137305676_T_C_0.85;4:137306387_T_C_0.85;4:137306467_C_G_0.85;4:137311637_TCTTAAACCCAGGAGGTGGAGGTGGCAGTGAGCCAAGGTCGCACCATTGAACTCCAGC_T_0.84;4:137313097_A_C_0.86;4:137314098_A_T_0.86;4:137316076_A_G_0.85;4:137316436_G_C_0.84;4:137316847_G_A_0.85
4	137359077	137364841	DEL	gnomAD-SV_v2.1_DEL_4_50482	0.01204	0.000374	0.94706	NA	4:137357017_AAAG_A_0.9;4:137374420_T_C_0.95	NA
4	137541616	137542116	DEL	gnomAD-SV_v2.1_DEL_4_50493	0.342409	0.10229	0.759495	0.939	NA	4:137541285_C_T_0.85;4:137541616_ATGAATGGTAAATGATTTTATGAGCAAATACAGATTAACAAGTATTATGTTTTTGTTGAATGGTGCCTTTC_A_0.91;4:137545080_C_A_0.82;4:137547023_C_T_0.93;4:137547450_G_A_0.81;4:137548432_T_C_0.93;4:137549291_A_G_0.93;4:137549723_A_G_0.94;4:137549804_T_TAC_0.94;4:137551442_A_G_0.94;4:137552419_A_G_0.92;4:137553519_G_A_0.92;4:137557791_T_A_0.93;4:137558356_C_T_0.93;4:137559146_G_C_0.89;4:137559388_T_C_0.9;4:137561743_C_T_0.9;4:137564611_T_C_0.88;4:137568262_G_C_0.88;4:137572077_C_T_0.88;4:137573319_T_G_0.87;4:137574463_T_C_0.85;4:137575769_T_C_0.85;4:137576552_C_T_0.84;4:137584188_GACA_G_0.84;4:137584945_G_T_0.83;4:137585884_C_T_0.84;4:137588433_G_A_0.83;4:137589354_A_G_0.84;4:137591466_T_A_0.85;4:137596313_AT_A_0.84;4:137597010_T_C_0.84;4:137598202_C_T_0.85;4:137599436_G_C_0.84;4:137603467_C_T_0.84;4:137604478_C_T_0.84;4:137604609_C_A_0.84;4:137606852_G_A_0.84;4:137607492_A_G_0.84;4:137608148_G_A_0.84;4:137608566_C_T_0.84;4:137609593_G_A_0.84;4:137609944_T_C_0.84
4	137806514	137806516	INS	gnomAD-SV_v2.1_INS_4_34369	0.375459	0.349591	0.809586	0.88204	4:137797501_A_C_0.8;4:137808928_C_T_0.81;4:137811016_T_C_0.81	4:137791130_G_C_0.86;4:137797501_A_C_0.87;4:137808928_C_T_0.88;4:137810100_T_G_0.88;4:137811016_T_C_0.88;4:137831455_T_A_0.81
4	138123195	138123197	INS	gnomAD-SV_v2.1_INS_4_34389	0.06121	0.106657	0.831397	0.867487	4:138120609_G_A_0.83	4:138116476_G_A_0.87;4:138116789_C_T_0.84;4:138116818_A_G_0.86;4:138116825_T_C_0.86;4:138117789_C_T_0.87;4:138119905_C_A_0.85;4:138120609_G_A_0.87;4:138121487_A_C_0.86;4:138133673_G_A_0.85;4:138134403_G_A_0.86;4:138155244_T_C_0.86;4:138161923_T_C_0.86
4	138166750	138166752	INS	gnomAD-SV_v2.1_INS_4_34392	0.084212	0.000468	0.860126	NA	4:138166953_A_G_0.86	NA
4	138177323	138177325	INS	gnomAD-SV_v2.1_INS_4_34393	0.520272	0.543625	0.82901	0.849531	4:138169089_G_A_0.81;4:138169702_T_C_0.83;4:138171051_AT_A_0.82;4:138171595_G_A_0.82;4:138171877_A_G_0.82;4:138171895_G_A_0.82;4:138172203_G_A_0.83;4:138172327_G_A_0.82;4:138172649_G_A_0.83;4:138173052_A_C_0.82;4:138174057_G_A_0.83;4:138174125_A_G_0.83;4:138174249_G_A_0.82;4:138174417_A_C_0.81;4:138174442_C_T_0.82;4:138174931_C_T_0.83;4:138177119_A_C_0.82;4:138177852_A_C_0.81;4:138180090_T_C_0.83	4:138169089_G_A_0.84;4:138169702_T_C_0.85;4:138171051_AT_A_0.84;4:138171595_G_A_0.85;4:138171877_A_G_0.85;4:138171895_G_A_0.85;4:138172203_G_A_0.85;4:138172327_G_A_0.85;4:138172649_G_A_0.84;4:138173052_A_C_0.84;4:138174057_G_A_0.85;4:138174125_A_G_0.85;4:138174249_G_A_0.84;4:138174417_A_C_0.83;4:138174442_C_T_0.84;4:138174931_C_T_0.85;4:138177119_A_C_0.84;4:138177852_A_C_0.84;4:138180090_T_C_0.82
4	138298988	138298990	INS	gnomAD-SV_v2.1_INS_4_34403	0.702661	0.483383	0.786201	0.851763	NA	4:138280248_C_T_0.84;4:138281549_G_T_0.84;4:138281650_T_A_0.84;4:138283109_G_C_0.84;4:138283405_C_T_0.84;4:138287439_C_A_0.85;4:138288494_A_T_0.83;4:138288495_C_A_0.83;4:138288819_C_T_0.85;4:138288890_A_G_0.85;4:138289646_C_T_0.84;4:138291784_G_C_0.85;4:138292149_G_A_0.84;4:138292173_A_C_0.85;4:138294735_T_C_0.85;4:138294815_C_T_0.84;4:138297197_T_C_0.84;4:138297503_T_C_0.85;4:138297591_C_T_0.84;4:138297880_C_T_0.85;4:138298019_T_TAG_0.83;4:138298733_C_T_0.84;4:138299965_A_G_0.84;4:138301394_C_T_0.85;4:138301815_G_A_0.85;4:138302919_T_G_0.85;4:138303569_G_A_0.84;4:138304629_C_G_0.84;4:138306793_C_G_0.85;4:138306837_T_C_0.85;4:138307074_C_T_0.84;4:138307630_G_A_0.84;4:138307634_A_G_0.83;4:138308958_A_G_0.85;4:138309807_C_T_0.85;4:138311893_A_G_0.85;4:138312408_A_G_0.85;4:138312946_G_A_0.84;4:138313566_G_C_0.84;4:138314092_G_A_0.85;4:138315333_G_T_0.81;4:138316322_C_T_0.84;4:138316718_A_G_0.84;4:138317267_GA_G_0.84;4:138320415_T_C_0.85;4:138320472_G_A_0.84;4:138321175_GCACAT_G_0.83;4:138321764_C_T_0.85;4:138323273_T_C_0.85;4:138323506_G_A_0.84;4:138323866_A_G_0.84;4:138324069_GA_G_0.84;4:138324254_A_T_0.84;4:138326655_C_T_0.84
4	138317630	138317632	INS	gnomAD-SV_v2.1_INS_4_34406	0.038168	0	0.883619	NA	4:138250522_A_T_0.86;4:138250639_C_T_0.86;4:138297691_A_G_0.86;4:138332103_T_A_0.88;4:138333498_T_C_0.88;4:138337499_G_A_0.88;4:138341524_C_T_0.82;4:138343002_T_A_0.86;4:138345838_G_C_0.86;4:138346683_A_G_0.86;4:138350171_G_A_0.81	NA
4	138413559	138413561	INS	gnomAD-SV_v2.1_INS_4_34412	0.01257	0.031803	0.909219	0.908495	4:138410536_T_C_0.91;4:138412053_A_G_0.81;4:138414115_AC_A_0.91;4:138414118_A_T_0.91;4:138416126_C_A_0.89;4:138417247_A_C_0.81;4:138417471_C_T_0.81;4:138419837_G_T_0.87;4:138420771_A_G_0.89;4:138425380_G_T_0.88;4:138425390_G_C_0.88;4:138426368_G_C_0.88;4:138426599_T_C_0.88;4:138426726_TAGAAA_T_0.88;4:138430854_C_T_0.88;4:138432629_G_A_0.87;4:138433285_A_G_0.89;4:138434124_G_T_0.88;4:138434318_C_T_0.89;4:138439494_T_A_0.86;4:138440988_T_C_0.82	4:138410536_T_C_0.89;4:138414115_AC_A_0.91;4:138414118_A_T_0.91;4:138414672_G_GTTGTT_0.85;4:138416126_C_A_0.9;4:138417247_A_C_0.9;4:138417471_C_T_0.9;4:138419837_G_T_0.88;4:138419899_C_T_0.86;4:138420771_A_G_0.88;4:138421538_G_T_0.85;4:138425380_G_T_0.87;4:138425390_G_C_0.87;4:138426368_G_C_0.88;4:138426599_T_C_0.88;4:138426726_TAGAAA_T_0.88;4:138430854_C_T_0.86;4:138432629_G_A_0.86;4:138433285_A_G_0.86;4:138434124_G_T_0.85;4:138434318_C_T_0.86;4:138436837_A_C_0.87;4:138439494_T_A_0.87;4:138440988_T_C_0.87;4:138446956_T_C_0.83
4	138768451	138768547	DEL	gnomAD-SV_v2.1_DEL_4_50586	0.016591	0.000187	0.888438	NA	4:138748378_A_G_0.8;4:138764285_G_A_0.8;4:138766562_C_T_0.88;4:138768448_CTCTTCTAAATCTATCTTATAGTGATATTTTACACAGTTGACTACTCCATTCTTGAAATACTTTCCTTATCTGGCTTCTATATCAGTATGGTTTGCTGGA_C_0.87;4:138769439_C_T_0.87;4:138774454_A_C_0.88;4:138789776_TATA_T_0.88;4:138792380_T_C_0.89;4:138798726_GT_G_0.88;4:138800010_T_G_0.88;4:138800110_C_G_0.82;4:138800918_G_C_0.82;4:138801286_A_G_0.82;4:138806818_G_A_0.81;4:138809470_G_A_0.82	NA
4	138948770	138948772	INS	gnomAD-SV_v2.1_INS_4_34441	0.01043	0	0.840412	NA	4:138940097_C_A_0.81;4:138941065_T_C_0.81;4:138947093_T_C_0.84;4:138951630_G_A_0.82;4:138952704_T_G_0.84;4:138953521_CT_C_0.84;4:138959281_C_T_0.84;4:138959592_T_A_0.84;4:138965137_C_T_0.84;4:138968868_T_G_0.84;4:138971786_G_T_0.84	NA
4	138966210	138967218	DEL	gnomAD-SV_v2.1_DEL_4_50604	0.220313	0.362828	0.673828	0.900221	NA	4:138948071_C_T_0.89;4:138955586_G_A_0.9;4:138964561_T_C_0.9;4:138974172_G_A_0.87;4:138976212_C_T_0.88;4:138976805_A_G_0.88;4:138978085_TCTTGCAGGAA_T_0.84;4:138979188_G_A_0.87;4:138979256_C_A_0.88;4:138980350_T_C_0.87;4:138981619_G_A_0.87;4:138983712_A_T_0.87;4:138985963_T_C_0.87;4:138987575_T_C_0.87;4:138988585_G_A_0.87;4:138989286_G_A_0.85;4:138990530_T_C_0.88;4:138992792_A_G_0.87;4:139002645_C_T_0.87;4:139004580_A_T_0.87
4	139179619	139179678	DUP	gnomAD-SV_v2.1_DUP_4_13008	0.028713	0.000374	0.841274	NA	4:139165239_A_G_0.84	NA
4	139347265	139347363	DEL	gnomAD-SV_v2.1_DEL_4_50616	0.100865	0.082959	0.892269	0.881759	4:139347265_ATACTCCTGCAAAATTTAGAATAGATCCAAAAAATAAAGTAAAATATTCATAATATTATAAGCTTATAGTGATAAGTATAAGGGAACTCATCAGAGTTC_A_0.89	4:139336503_T_C_0.84;4:139338470_A_G_0.84;4:139340755_T_C_0.86;4:139345828_A_G_0.86;4:139346165_A_G_0.87;4:139347114_G_A_0.87;4:139347265_ATACTCCTGCAAAATTTAGAATAGATCCAAAAAATAAAGTAAAATATTCATAATATTATAAGCTTATAGTGATAAGTATAAGGGAACTCATCAGAGTTC_A_0.88;4:139352151_G_C_0.86;4:139354532_A_C_0.87;4:139355237_C_T_0.85;4:139358233_T_G_0.86;4:139359743_G_T_0.87
4	139372444	139372446	INS	gnomAD-SV_v2.1_INS_4_34465	0.024643	9.4e-05	0.807518	NA	4:139379624_A_C_0.81	NA
4	139968202	139968204	INS	gnomAD-SV_v2.1_INS_4_34492	0.016801	0.000281	0.871852	NA	4:139932489_C_A_0.87;4:139935476_T_C_0.87;4:139941532_G_T_0.87;4:139942170_G_C_0.84;4:139942800_T_C_0.87;4:139944148_G_A_0.87;4:139962876_A_G_0.87	NA
4	140124605	140124909	DEL	gnomAD-SV_v2.1_DEL_4_50669	0.011937	0	0.97644	NA	4:140121876_T_C_0.98;4:140126264_C_G_0.98;4:140128472_G_A_0.98;4:140130226_G_A_0.95;4:140131082_A_G_0.84	NA
4	140125652	140125654	INS	gnomAD-SV_v2.1_INS_4_34501	0.027526	0	0.857939	NA	4:140117228_A_G_0.86;4:140117372_T_A_0.85;4:140117732_C_T_0.86;4:140119049_C_T_0.85;4:140123647_A_G_0.86;4:140124021_G_T_0.82	NA
4	140296974	140297042	DEL	gnomAD-SV_v2.1_DEL_4_50681	0.035464	0.000468	0.923329	NA	4:140199209_C_A_0.9;4:140220420_C_A_0.9;4:140233834_T_TA_0.89;4:140247983_T_C_0.92;4:140264454_A_G_0.92;4:140278283_T_C_0.92;4:140280403_C_T_0.92;4:140296346_T_C_0.92;4:140296972_GGAACACAGTTCTATAAATATTAATATTTTAAAATGCCACCTCACCATTAATATGTCATTTGAATAAATAC_G_0.88;4:140325383_TA_T_0.92;4:140361766_C_G_0.89;4:140382335_T_C_0.9;4:140383169_T_G_0.85;4:140387980_C_T_0.88	NA
4	140459850	140459852	INS	gnomAD-SV_v2.1_INS_4_34520	0.032763	0.000281	0.840284	NA	4:140460549_T_A_0.84;4:140470171_T_C_0.83	NA
4	140938919	140938921	INS	gnomAD-SV_v2.1_INS_4_34542	0.339889	0.499249	0.829502	0.791584	4:140933476_T_C_0.82;4:140933926_A_C_0.82;4:140935093_C_T_0.81;4:140935809_G_A_0.81;4:140937836_G_C_0.81;4:140938452_C_T_0.83	NA
4	140940250	140940252	INS	gnomAD-SV_v2.1_INS_4_34543	0.085127	0.000843	0.840394	NA	4:140940589_C_T_0.84	NA
4	141145861	141146298	DEL	gnomAD-SV_v2.1_DEL_4_50716	0.300639	0.214232	0.744993	0.859459	NA	4:141139126_A_T_0.86;4:141142268_G_A_0.85;4:141144434_C_G_0.84;4:141153619_C_G_0.86
4	141224089	141224142	DEL	gnomAD-SV_v2.1_DEL_4_50720	0.01407	0.006939	0.840724	NA	4:141223464_G_T_0.82;4:141224088_GATGACATTAGCTCAATTTTATGTTTGAAAAATTTACTTGCACCCAAGTGAGAAA_G_0.84	NA
4	141497060	141497126	DEL	gnomAD-SV_v2.1_DEL_4_50737	0.011969	0.067542	0.852021	0.912121	4:141492630_G_A_0.84;4:141493267_T_G_0.84;4:141494768_C_G_0.84;4:141494848_G_C_0.85;4:141494865_A_T_0.85;4:141494918_C_T_0.84;4:141497059_CAGGCCCTCCTGTGTCCGTCTATTGATCCTGAGTGTCTGGGAAAGATGAAGCTCCCACACCAGGACAA_C_0.83;4:141498344_G_A_0.85	4:141424450_A_C_0.8;4:141435514_C_T_0.8;4:141444364_C_T_0.8;4:141445174_T_C_0.8;4:141479529_C_T_0.81;4:141490458_G_A_0.87;4:141491930_G_A_0.88;4:141492630_G_A_0.91;4:141493190_A_C_0.91;4:141493267_T_G_0.91;4:141494476_C_CTTTTT_0.88;4:141494768_C_G_0.91;4:141494848_G_C_0.91;4:141494865_A_T_0.91;4:141494918_C_T_0.91;4:141495904_A_C_0.9;4:141497059_CAGGCCCTCCTGTGTCCGTCTATTGATCCTGAGTGTCTGGGAAAGATGAAGCTCCCACACCAGGACAA_C_0.89;4:141498344_G_A_0.88;4:141502963_C_T_0.83;4:141508141_G_A_0.85;4:141517621_C_T_0.85;4:141525027_G_T_0.84;4:141525862_C_G_0.83;4:141526416_T_C_0.83
4	141926939	141927250	DEL	gnomAD-SV_v2.1_DEL_4_50759	0.082783	0.078626	0.852575	0.874262	4:141922310_T_C_0.82;4:141922317_T_C_0.82;4:141922324_C_T_0.82;4:141922375_T_C_0.82;4:141922663_C_T_0.83;4:141922674_T_G_0.82;4:141922678_A_G_0.82;4:141922694_C_T_0.82;4:141922724_A_G_0.82;4:141922967_T_G_0.82;4:141922972_C_G_0.82;4:141922999_T_C_0.82;4:141923040_C_T_0.82;4:141923062_T_A_0.82;4:141923152_A_G_0.82;4:141923349_A_C_0.85;4:141923366_A_G_0.85;4:141923400_ATTT_A_0.84;4:141923444_T_C_0.85;4:141923640_A_G_0.84;4:141923657_C_T_0.85;4:141923738_TTAAAAATAATACCATTTGGCC_T_0.85;4:141923791_G_A_0.85;4:141923905_T_C_0.85;4:141924001_T_G_0.85;4:141924007_T_TTAATTATCTC_0.85;4:141924152_T_C_0.85;4:141924406_C_G_0.85;4:141924817_A_G_0.84;4:141925028_C_T_0.85;4:141925403_A_G_0.82;4:141925458_A_G_0.85;4:141925537_A_C_0.85;4:141925681_C_T_0.85;4:141925682_A_G_0.85;4:141925739_G_C_0.85;4:141925752_T_C_0.85;4:141925762_T_C_0.85;4:141926111_A_G_0.85;4:141926236_T_C_0.85;4:141926565_G_A_0.85;4:141926672_G_C_0.85;4:141926865_T_C_0.81;4:141927726_C_T_0.85;4:141927989_C_T_0.85;4:141928272_A_G_0.85;4:141928291_T_C_0.85;4:141928492_C_A_0.85;4:141928640_G_T_0.85;4:141928686_G_A_0.85;4:141928693_C_T_0.85;4:141928794_A_T_0.85;4:141928863_A_T_0.85;4:141929058_G_A_0.85;4:141929744_G_A_0.85;4:141930003_C_CCTT_0.85;4:141930044_G_C_0.85;4:141930143_C_T_0.84;4:141930206_T_A_0.85;4:141930447_C_T_0.85;4:141930923_T_A_0.85;4:141931022_A_G_0.84;4:141931083_G_T_0.85;4:141931086_A_G_0.85;4:141931174_T_A_0.85;4:141931617_T_G_0.84;4:141931682_T_A_0.85;4:141932052_C_A_0.84;4:141932091_T_C_0.84;4:141932222_AATG_A_0.84;4:141932346_G_T_0.84;4:141932408_T_TA_0.83;4:141932489_T_C_0.84;4:141932580_C_G_0.84;4:141932822_T_C_0.84;4:141932918_A_C_0.85;4:141932948_C_T_0.84;4:141933439_T_C_0.84;4:141933673_C_T_0.85;4:141933681_T_G_0.85	4:141910489_T_A_0.85;4:141912170_A_G_0.86;4:141915484_G_C_0.87;4:141915795_C_T_0.87;4:141916582_T_G_0.86;4:141916743_C_A_0.86;4:141916891_T_C_0.86;4:141916900_A_G_0.86;4:141917068_T_C_0.86;4:141917069_G_A_0.86;4:141917200_C_A_0.86;4:141917250_A_T_0.87;4:141917365_G_A_0.86;4:141917405_A_G_0.86;4:141917483_A_AT_0.85;4:141917551_T_C_0.86;4:141917629_G_C_0.86;4:141917667_C_T_0.86;4:141917741_C_T_0.86;4:141917800_T_C_0.86;4:141917849_A_C_0.86;4:141917921_G_A_0.86;4:141918174_T_C_0.87;4:141918341_T_C_0.86;4:141918396_T_G_0.86;4:141918445_C_A_0.86;4:141918446_T_A_0.86;4:141918497_C_G_0.86;4:141918504_C_A_0.85;4:141918543_A_G_0.86;4:141918546_G_A_0.86;4:141918548_G_A_0.86;4:141918558_T_C_0.85;4:141918646_T_C_0.87;4:141918648_T_C_0.87;4:141918657_C_A_0.87;4:141918680_A_G_0.87;4:141918793_C_T_0.83;4:141918823_T_C_0.85;4:141918867_T_C_0.82;4:141918869_T_C_0.82;4:141918870_A_G_0.81;4:141918889_C_T_0.85;4:141918979_G_T_0.86;4:141919009_A_T_0.86;4:141919049_A_T_0.86;4:141919082_C_T_0.85;4:141919145_T_G_0.86;4:141919277_C_T_0.86;4:141919330_C_T_0.86;4:141919402_A_C_0.86;4:141919418_A_G_0.86;4:141919628_C_T_0.86;4:141919778_A_G_0.86;4:141919821_T_C_0.86;4:141919829_G_C_0.87;4:141919846_A_G_0.86;4:141920057_G_GC_0.86;4:141920149_G_A_0.86;4:141920155_GGCTGCTGCTGCTGCT_G_0.86;4:141920568_T_C_0.86;4:141920666_T_C_0.86;4:141920691_G_T_0.86;4:141920810_C_T_0.86;4:141920812_C_G_0.86;4:141920896_C_A_0.86;4:141920983_T_G_0.84;4:141921492_A_G_0.86;4:141921518_C_T_0.86;4:141921615_A_G_0.87;4:141921758_G_T_0.86;4:141921823_GT_G_0.86;4:141922310_T_C_0.87;4:141922317_T_C_0.87;4:141922324_C_T_0.87;4:141922375_T_C_0.87;4:141922663_C_T_0.86;4:141922674_T_G_0.87;4:141922678_A_G_0.87;4:141922694_C_T_0.86;4:141922724_A_G_0.87;4:141922967_T_G_0.86;4:141922972_C_G_0.86;4:141922999_T_C_0.86;4:141923040_C_T_0.86;4:141923062_T_A_0.86;4:141923152_A_G_0.87;4:141923349_A_C_0.87;4:141923366_A_G_0.86;4:141923400_ATTT_A_0.85;4:141923444_T_C_0.86;4:141923640_A_G_0.87;4:141923657_C_T_0.87;4:141923679_C_T_0.85;4:141923738_TTAAAAATAATACCATTTGGCC_T_0.86;4:141923791_G_A_0.86;4:141923905_T_C_0.87;4:141923989_C_T_0.84;4:141924001_T_G_0.87;4:141924007_T_TTAATTATCTC_0.87;4:141924152_T_C_0.87;4:141924406_C_G_0.86;4:141924817_A_G_0.86;4:141925028_C_T_0.87;4:141925403_A_G_0.86;4:141925458_A_G_0.86;4:141925537_A_C_0.86;4:141925681_C_T_0.87;4:141925682_A_G_0.87;4:141925739_G_C_0.87;4:141925752_T_C_0.87;4:141925762_T_C_0.87;4:141926084_A_G_0.87;4:141926111_A_G_0.87;4:141926236_T_C_0.87;4:141926565_G_A_0.87;4:141926672_G_C_0.87;4:141926865_T_C_0.83;4:141927425_TACATACATATATACGTATATATATAC_T_0.81;4:141927726_C_T_0.87;4:141927916_A_G_0.87;4:141927989_C_T_0.87;4:141928272_A_G_0.87;4:141928291_T_C_0.87;4:141928492_C_A_0.87;4:141928550_A_T_0.87;4:141928640_G_T_0.87;4:141928686_G_A_0.87;4:141928693_C_T_0.87;4:141928794_A_T_0.87;4:141928863_A_T_0.87;4:141929058_G_A_0.87;4:141929744_G_A_0.87;4:141930003_C_CCTT_0.86;4:141930044_G_C_0.86;4:141930143_C_T_0.87;4:141930206_T_A_0.87;4:141930447_C_T_0.87;4:141930769_T_C_0.87;4:141930923_T_A_0.87;4:141930937_C_T_0.85;4:141931022_A_G_0.87;4:141931083_G_T_0.87;4:141931086_A_G_0.87;4:141931174_T_A_0.87;4:141931563_A_G_0.85;4:141931617_T_G_0.87;4:141931682_T_A_0.87;4:141932052_C_A_0.87;4:141932091_T_C_0.87;4:141932222_AATG_A_0.87;4:141932247_G_A_0.87;4:141932346_G_T_0.87;4:141932408_T_TA_0.86;4:141932489_T_C_0.87;4:141932580_C_G_0.87;4:141932625_T_A_0.85;4:141932779_C_T_0.87;4:141932822_T_C_0.87;4:141932918_A_C_0.87;4:141932948_C_T_0.87;4:141933097_T_C_0.85;4:141933439_T_C_0.86;4:141933673_C_T_0.87;4:141933681_T_G_0.86
4	142031732	142031734	INS	gnomAD-SV_v2.1_INS_4_34581	0.182922	0.003558	0.894746	NA	4:142028072_G_A_0.89;4:142032995_T_C_0.89	NA
4	142208120	142208122	INS	gnomAD-SV_v2.1_INS_4_34586	0.031572	0.000375	0.840852	NA	4:142205981_A_AT_0.84	NA
4	142230782	142233062	DEL	gnomAD-SV_v2.1_DEL_4_50776	0.475921	0.388972	0.834226	0.896601	4:142229097_TTC_T_0.81;4:142230091_TC_T_0.81;4:142230101_T_C_0.81;4:142230326_C_T_0.83;4:142230607_G_A_0.83;4:142230650_G_A_0.83	4:142217552_C_A_0.81;4:142218748_A_G_0.81;4:142222274_G_T_0.89;4:142222700_T_C_0.88;4:142225747_C_A_0.89;4:142228989_T_TTTG_0.89;4:142229097_TTC_T_0.89;4:142230091_TC_T_0.87;4:142230101_T_C_0.87;4:142230326_C_T_0.89;4:142230607_G_A_0.9;4:142230650_G_A_0.89;4:142230739_A_G_0.89;4:142233354_T_C_0.87;4:142233426_A_G_0.83;4:142233434_T_C_0.83;4:142233546_G_C_0.84
4	142322965	142323021	DUP	gnomAD-SV_v2.1_DUP_4_13053	0.010836	9.4e-05	0.842394	NA	4:142315901_T_C_0.83;4:142317047_G_C_0.81;4:142322556_G_A_0.84;4:142322966_C_CTGATTAAAGTGAGTCTTAGTTTCTCAGAGCTGGGTGGGTTCTGAGAGGGTCCTA_0.84	NA
4	142422079	142422575	DEL	gnomAD-SV_v2.1_DEL_4_50786	0.140548	0.002715	0.876639	NA	4:142398595_A_G_0.88;4:142400304_C_T_0.86;4:142401958_C_T_0.86;4:142405683_G_A_0.87;4:142408162_G_C_0.88;4:142418386_CAA_C_0.81;4:142420353_G_A_0.88	NA
4	142501721	142501723	INS	gnomAD-SV_v2.1_INS_4_34603	0.017227	9.4e-05	0.863357	NA	4:142372768_A_G_0.8;4:142383740_G_A_0.8;4:142413299_C_T_0.8;4:142440375_G_A_0.81;4:142515054_C_A_0.86	NA
4	142853438	142853528	DEL	gnomAD-SV_v2.1_DEL_4_50803	0.304057	0.131984	0.918377	0.953259	4:142840587_G_A_0.91;4:142842387_C_A_0.89;4:142843156_G_C_0.89;4:142844237_G_A_0.89;4:142844261_CA_C_0.85;4:142846121_G_A_0.89;4:142846922_C_T_0.9;4:142848160_C_G_0.9;4:142848239_C_T_0.89;4:142849284_A_G_0.91;4:142850811_T_C_0.89;4:142852558_C_T_0.89;4:142852563_G_C_0.89;4:142853078_G_C_0.91;4:142853439_TCCCTCCTGCCATACAATCACGGCGACAACTTCTACTGCAATTGCTCATAAAGCCATTTGCTAAGATACAGTGGTTGTTATATATTTTAA_T_0.86;4:142858389_C_A_0.92;4:142858443_C_T_0.92;4:142865642_G_A_0.91;4:142867774_T_C_0.91;4:142870454_GA_G_0.91;4:142873858_G_A_0.91;4:142877956_G_A_0.9;4:142878518_C_T_0.89	4:142831930_T_C_0.81;4:142833945_A_ATT_0.8;4:142834551_G_A_0.81;4:142834914_G_A_0.81;4:142835234_C_T_0.82;4:142836154_G_C_0.82;4:142836609_T_C_0.82;4:142840587_G_A_0.92;4:142842387_C_A_0.93;4:142843156_G_C_0.92;4:142844237_G_A_0.93;4:142844261_CA_C_0.9;4:142846121_G_A_0.95;4:142846922_C_T_0.94;4:142848160_C_G_0.95;4:142848239_C_T_0.95;4:142849284_A_G_0.94;4:142849377_G_GA_0.89;4:142850811_T_C_0.93;4:142851090_T_C_0.95;4:142852558_C_T_0.95;4:142852563_G_C_0.95;4:142853078_G_C_0.95;4:142853439_TCCCTCCTGCCATACAATCACGGCGACAACTTCTACTGCAATTGCTCATAAAGCCATTTGCTAAGATACAGTGGTTGTTATATATTTTAA_T_0.89;4:142857443_AAAAT_A_0.87;4:142858389_C_A_0.95;4:142858443_C_T_0.95;4:142865361_AGGT_A_0.82;4:142865372_T_G_0.8;4:142865642_G_A_0.95;4:142867774_T_C_0.95;4:142870454_GA_G_0.94;4:142872368_TCACA_T_0.93;4:142873858_G_A_0.95;4:142877956_G_A_0.95;4:142878518_C_T_0.95
4	142875497	142875617	DEL	gnomAD-SV_v2.1_DEL_4_50805	0.029266	0.000187	0.863691	NA	4:142875498_TTAGGTTGGTGCAAAAGTAAC_T_0.86;4:142875521_ATCAATTGATAATTTGCACCATCAAATTACTTCTGCACCAATCT_A_0.82	NA
4	142975123	142975219	DEL	gnomAD-SV_v2.1_DEL_4_50807	0.068172	0.062207	0.895332	0.956836	4:142975122_AAATGGTTTTAGGCAATTCTTAGGACACTGGGGAGATCTGCTCTGTTTTTTATTTTATAATTCTAATCGACCCTCACCTTCATGTATTGTCTTTGGAT_A_0.9	4:142963778_C_T_0.88;4:142975122_AAATGGTTTTAGGCAATTCTTAGGACACTGGGGAGATCTGCTCTGTTTTTTATTTTATAATTCTAATCGACCCTCACCTTCATGTATTGTCTTTGGAT_A_0.91;4:142978629_T_TA_0.95;4:142982984_AATGCATATATGTACATAT_A_0.91;4:142984889_C_A_0.96;4:142987917_G_A_0.96;4:142989985_C_A_0.96;4:142990856_C_T_0.96;4:142991113_G_A_0.96;4:142991972_C_G_0.95;4:142997774_A_G_0.95;4:142998427_C_T_0.95;4:142999438_C_T_0.95;4:143001595_A_T_0.93;4:143001803_C_G_0.93
4	143029544	143029600	DEL	gnomAD-SV_v2.1_DEL_4_50811	0.222257	0.563098	0.854183	0.544496	4:143014697_G_A_0.85;4:143014875_C_T_0.85;4:143029543_CACCTCAAATATCCTCACAATCATCAAATGTGAACCTAGATAAAATACCATGTATAAA_C_0.85;4:143037647_C_A_0.85	NA
4	143258315	143258317	INS	gnomAD-SV_v2.1_INS_4_34636	0.135372	0.113496	0.876302	0.896184	4:143258430_C_A_0.88;4:143259160_CT_C_0.83;4:143259337_T_C_0.82;4:143263714_A_C_0.87;4:143278833_TCA_T_0.82;4:143283811_TA_T_0.8;4:143284077_C_G_0.8	4:143254870_A_AT_0.83;4:143258430_C_A_0.87;4:143259160_CT_C_0.9;4:143259337_T_C_0.9;4:143259555_A_AT_0.84;4:143260556_A_G_0.86;4:143262003_T_C_0.86;4:143263714_A_C_0.85;4:143265225_G_C_0.85;4:143266869_CA_C_0.85;4:143273310_G_A_0.85;4:143278042_C_T_0.85;4:143278833_TCA_T_0.85;4:143280378_CA_C_0.83;4:143283811_TA_T_0.86;4:143284077_C_G_0.85;4:143284506_G_A_0.86;4:143286268_A_C_0.86;4:143286931_T_C_0.84;4:143292377_CAGA_C_0.84;4:143293634_T_G_0.84
4	143382021	143382023	INS	gnomAD-SV_v2.1_INS_4_34643	0.045052	0.063228	0.857087	0.900525	4:143366798_TC_T_0.84;4:143371612_C_A_0.85;4:143374064_TA_T_0.82;4:143376675_C_T_0.86;4:143380830_G_A_0.86;4:143383531_A_G_0.84;4:143387896_T_C_0.84;4:143388988_C_T_0.85;4:143392219_T_C_0.84;4:143392906_TCCTGAGCACCCGCAATCCAAG_T_0.82;4:143394474_A_G_0.8;4:143398537_C_A_0.84;4:143399801_T_C_0.84	4:143358610_C_G_0.81;4:143366798_TC_T_0.9;4:143371612_C_A_0.9;4:143374064_TA_T_0.88;4:143376675_C_T_0.9;4:143378005_C_T_0.9;4:143380830_G_A_0.9;4:143383531_A_G_0.9;4:143387896_T_C_0.87;4:143388685_TTTTTTTG_T_0.84;4:143388988_C_T_0.88;4:143392219_T_C_0.89;4:143392906_TCCTGAGCACCCGCAATCCAAG_T_0.87;4:143393572_C_T_0.87;4:143394474_A_G_0.89;4:143398537_C_A_0.88;4:143399801_T_C_0.88;4:143408542_C_T_0.86;4:143409165_T_G_0.87;4:143409379_A_G_0.87;4:143418327_C_T_0.89;4:143419052_A_G_0.87;4:143419413_G_A_0.87;4:143420236_G_C_0.88;4:143420248_G_A_0.88;4:143425489_A_G_0.88;4:143426054_C_T_0.86;4:143426325_G_A_0.88;4:143429507_A_C_0.88;4:143430367_C_T_0.87;4:143434222_T_C_0.88;4:143435828_T_G_0.88;4:143435945_CTTTTTTTTTT_C_0.85;4:143436928_T_C_0.87;4:143437923_T_G_0.86;4:143438228_C_CA_0.86
4	143632632	143632634	INS	gnomAD-SV_v2.1_INS_4_34652	0.032012	0.023492	0.830668	0.908114	4:143633482_T_C_0.83;4:143634630_G_A_0.82;4:143641027_C_T_0.81;4:143642365_G_T_0.81;4:143647699_G_A_0.81;4:143648412_C_T_0.81;4:143650117_C_T_0.8	4:143633482_T_C_0.91;4:143634630_G_A_0.9;4:143635412_A_G_0.91;4:143636308_TTCA_T_0.91;4:143640624_C_T_0.91;4:143641027_C_T_0.91;4:143642365_G_T_0.91;4:143642930_C_T_0.9;4:143643206_G_GA_0.91;4:143647699_G_A_0.91;4:143648412_C_T_0.91;4:143650117_C_T_0.91;4:143653822_T_G_0.88;4:143655776_A_T_0.86;4:143657487_C_G_0.87;4:143663385_T_G_0.88;4:143666076_A_G_0.87;4:143669974_A_G_0.88;4:143673426_C_T_0.88;4:143685217_TGA_T_0.88;4:143691415_C_T_0.88;4:143694525_G_A_0.88;4:143695681_C_A_0.88;4:143700757_T_A_0.87;4:143703021_CT_C_0.88;4:143707200_C_T_0.88;4:143709203_A_G_0.86;4:143721089_CT_C_0.85;4:143724802_TA_T_0.83;4:143725301_C_T_0.82;4:143728371_G_GAT_0.83;4:143729014_T_G_0.82
4	143857916	143858597	DEL	gnomAD-SV_v2.1_DEL_4_50861	0.099012	0.000655	0.927947	NA	4:143787162_G_T_0.83;4:143788009_C_T_0.85;4:143789004_T_C_0.84;4:143793495_C_T_0.83;4:143801253_T_C_0.83;4:143801917_G_A_0.85;4:143807020_T_C_0.91;4:143808512_A_T_0.91;4:143809954_C_T_0.91;4:143816600_T_C_0.9;4:143818125_T_C_0.93;4:143818338_T_C_0.92;4:143819737_C_T_0.91;4:143820406_A_T_0.93;4:143824126_AAAG_A_0.92;4:143827103_T_G_0.9;4:143831886_C_G_0.92;4:143840924_T_C_0.9;4:143842074_T_G_0.92;4:143842146_A_C_0.89;4:143851363_T_C_0.91;4:143857729_T_C_0.92	NA
4	144042351	144042845	DEL	gnomAD-SV_v2.1_DEL_4_50873	0.053943	0.000187	0.924098	NA	4:143934060_C_T_0.86;4:143937222_T_C_0.85;4:143937832_A_G_0.86;4:143951583_A_G_0.85;4:143958500_A_G_0.84;4:143965842_TG_T_0.86;4:143969387_G_A_0.86;4:143992209_C_G_0.91;4:143994228_A_G_0.92;4:143997642_C_T_0.92;4:144017326_C_A_0.92;4:144017332_T_G_0.92;4:144027577_G_A_0.89;4:144028281_G_T_0.92;4:144030774_T_A_0.92;4:144032618_T_C_0.91	NA
4	144420839	144420841	INS	gnomAD-SV_v2.1_INS_4_34696	0.161786	0.236388	0.868512	0.913745	4:144457210_G_T_0.87;4:144458677_T_G_0.87	4:144418665_A_G_0.9;4:144420378_C_T_0.9;4:144429510_C_T_0.91;4:144435937_A_G_0.91;4:144439082_T_C_0.9;4:144439945_T_G_0.89;4:144443295_T_C_0.9;4:144444995_A_G_0.88;4:144451912_A_G_0.89;4:144454223_T_C_0.89;4:144454487_C_G_0.89;4:144457210_G_T_0.9;4:144458677_T_G_0.9;4:144458850_C_G_0.89;4:144460419_G_C_0.88;4:144476350_C_CT_0.91;4:144478525_T_C_0.9;4:144479500_C_T_0.9;4:144480272_C_A_0.9;4:144482841_G_C_0.9;4:144485870_T_C_0.9;4:144487870_C_T_0.91;4:144489204_C_T_0.9;4:144492375_T_C_0.9;4:144496280_A_G_0.9;4:144501206_T_G_0.85;4:144501860_C_G_0.82;4:144502085_G_A_0.82;4:144502160_A_G_0.83
4	144538817	144538819	INS	gnomAD-SV_v2.1_INS_4_34703	0.013926	0	0.866687	NA	4:144513975_C_T_0.8;4:144516930_A_G_0.81;4:144531203_A_T_0.83;4:144542895_A_ATG_0.87;4:144545139_T_G_0.83;4:144547852_G_T_0.83	NA
4	144573300	144573614	DEL	gnomAD-SV_v2.1_DEL_4_50900	0.321664	0.510329	0.874412	0.770691	4:144565792_T_C_0.87;4:144566143_G_A_0.87;4:144567154_A_G_0.8;4:144567863_G_A_0.87;4:144568231_G_T_0.87;4:144568402_AT_A_0.87;4:144568490_T_C_0.87;4:144568906_G_A_0.86;4:144569092_C_T_0.87;4:144571045_G_T_0.87;4:144571500_C_T_0.87;4:144571636_T_C_0.86;4:144572703_A_G_0.87;4:144574382_G_A_0.87;4:144574435_A_G_0.87;4:144575873_G_T_0.87;4:144575976_T_TA_0.84	NA
4	145316446	145319905	DEL	gnomAD-SV_v2.1_DEL_4_50949	0.458831	0.360116	0.810882	0.88791	4:145299361_T_C_0.8;4:145304184_G_GA_0.81;4:145304706_C_A_0.81	4:145261999_A_G_0.84;4:145269430_A_G_0.85;4:145271954_T_A_0.85;4:145278115_G_GA_0.84;4:145278526_A_AT_0.86;4:145278875_A_G_0.87;4:145293039_T_C_0.88;4:145296500_C_T_0.88;4:145296930_G_C_0.89;4:145298025_T_TA_0.88;4:145299361_T_C_0.89;4:145302598_C_T_0.89;4:145303634_A_C_0.88;4:145304184_G_GA_0.88;4:145304706_C_A_0.89;4:145305139_A_T_0.88;4:145310209_A_G_0.88;4:145313628_G_A_0.88;4:145313641_G_T_0.88;4:145315969_T_C_0.88;4:145316340_A_G_0.87;4:145320355_C_T_0.88;4:145320606_A_T_0.87;4:145323217_T_A_0.84;4:145323841_C_A_0.88;4:145324315_A_T_0.84;4:145325347_T_C_0.88;4:145325530_G_T_0.83;4:145325946_C_T_0.83;4:145326027_G_A_0.84;4:145326410_C_T_0.83;4:145327826_C_CAGCA_0.81;4:145328139_A_G_0.84;4:145329802_C_A_0.88;4:145330112_T_TAGAG_0.85;4:145330381_A_G_0.84;4:145330628_G_A_0.84;4:145330792_C_T_0.84;4:145332477_CT_C_0.89;4:145338953_T_C_0.89;4:145340496_A_T_0.88;4:145346123_T_C_0.89;4:145347980_T_G_0.88;4:145355702_A_C_0.88;4:145356958_T_C_0.88;4:145363003_A_G_0.88;4:145363125_T_C_0.88;4:145368814_T_C_0.87;4:145369762_A_G_0.87;4:145372540_T_G_0.87
4	145395290	145395292	INS	gnomAD-SV_v2.1_INS_4_34720	0.136073	0.416008	0.896809	0.883544	4:145380633_C_A_0.86;4:145380802_T_C_0.86;4:145381161_G_GC_0.85;4:145382527_C_T_0.85;4:145382532_C_G_0.86;4:145388834_G_T_0.88;4:145399832_A_C_0.9;4:145410477_C_T_0.89;4:145412511_C_A_0.89;4:145416849_T_TC_0.82	4:145380633_C_A_0.86;4:145380802_T_C_0.86;4:145381161_G_GC_0.81;4:145382527_C_T_0.83;4:145382532_C_G_0.84;4:145388834_G_T_0.86;4:145397866_A_G_0.88;4:145399832_A_C_0.88;4:145401950_C_A_0.88;4:145404513_G_A_0.88;4:145407657_C_T_0.88;4:145407722_G_A_0.88;4:145410477_C_T_0.88;4:145412511_C_A_0.87;4:145416849_T_TC_0.81;4:145423968_A_C_0.82;4:145425752_G_A_0.82;4:145425849_A_C_0.82;4:145425936_A_G_0.82;4:145431093_C_T_0.82;4:145431497_A_G_0.81;4:145433291_C_A_0.82;4:145433575_C_A_0.81
4	145477601	145477603	INS	gnomAD-SV_v2.1_INS_4_34723	0.025098	0	0.88629	NA	4:145446879_T_C_0.8;4:145449066_T_TA_0.8;4:145455066_T_C_0.86;4:145455909_C_T_0.88;4:145466522_G_A_0.88;4:145467552_G_C_0.87;4:145469483_T_C_0.87;4:145470283_G_A_0.89;4:145475086_AG_A_0.89;4:145475487_G_T_0.87;4:145475496_A_G_0.87;4:145476846_A_C_0.89;4:145478444_C_A_0.89;4:145478609_G_C_0.86;4:145478802_G_A_0.86;4:145479277_GGGA_G_0.88;4:145479308_T_A_0.88;4:145480122_A_AT_0.87;4:145482780_G_A_0.89;4:145482804_C_T_0.88;4:145483043_G_A_0.89;4:145483630_T_G_0.89;4:145484514_T_A_0.88;4:145489017_A_G_0.89;4:145489299_A_G_0.88;4:145498716_C_A_0.85;4:145504187_CT_C_0.85;4:145508959_G_A_0.89;4:145513956_T_C_0.89	NA
4	145545458	145545526	DUP	gnomAD-SV_v2.1_DUP_4_13105	0.014539	0	0.828173	NA	4:146172162_T_C_0.83	NA
4	146053205	146053750	DEL	gnomAD-SV_v2.1_DEL_4_50988	0.014618	9.4e-05	0.802261	NA	4:146080281_AAAG_A_0.8	NA
4	146242251	146242537	DEL	gnomAD-SV_v2.1_DEL_4_51000	0.162719	0.172168	0.70382	0.805004	NA	4:146242467_GTATATATATATATAAATATATATATATATAAATATATAAATATATATATATATATAAATATATATATATA_G_0.81
4	146318830	146319204	DEL	gnomAD-SV_v2.1_DEL_4_51004	0.096186	0.002528	0.829721	NA	4:146324776_C_T_0.83	NA
4	146438812	146440450	DEL	gnomAD-SV_v2.1_DEL_4_51011	0.13511	0.408955	0.937876	0.7524	4:146422873_CT_C_0.86;4:146426314_T_C_0.94;4:146440547_T_TCA_0.89;4:146440548_GAACCTT_G_0.9;4:146440556_T_A_0.9;4:146440557_T_TGG_0.9	NA
4	146451856	146451858	INS	gnomAD-SV_v2.1_INS_4_34760	0.011959	0	0.82147	NA	4:146411208_A_C_0.81;4:146412198_G_T_0.81;4:146420576_C_G_0.8;4:146420588_T_A_0.81;4:146422704_G_A_0.8;4:146426944_A_G_0.8;4:146427084_C_T_0.81;4:146430255_C_T_0.81;4:146435063_T_C_0.81;4:146435066_T_A_0.81;4:146436411_G_A_0.81;4:146436713_A_G_0.81;4:146443400_G_A_0.81;4:146450981_A_G_0.82;4:146455812_C_T_0.82;4:146463822_T_C_0.82;4:146466605_T_A_0.81	NA
4	146901827	146904352	DEL	gnomAD-SV_v2.1_DEL_4_51027	0.046615	0.000187	0.971604	NA	4:146878662_T_A_0.96;4:146880586_T_G_0.83;4:146886146_A_G_0.97;4:146886637_A_G_0.97;4:146888506_T_A_0.97;4:146901773_G_A_0.96;4:146906886_T_A_0.97;4:146908704_G_T_0.95;4:146912950_A_G_0.97;4:146913624_C_T_0.97;4:146915535_A_T_0.97;4:146919130_C_T_0.94;4:146919479_A_ACTT_0.96;4:146919482_C_G_0.96;4:146919483_C_CAATGGTT_0.96;4:146919561_G_A_0.87;4:146928870_A_G_0.96;4:146929138_C_T_0.96;4:146930015_T_G_0.88;4:146933572_G_C_0.96;4:146937366_G_A_0.96;4:146939454_C_G_0.95;4:146942761_T_C_0.96;4:146943620_C_T_0.94;4:146943905_C_T_0.88;4:146947967_T_A_0.96;4:146948082_C_T_0.96;4:146949019_C_G_0.95;4:146960009_C_T_0.84;4:146968938_G_C_0.83;4:146971781_C_A_0.82;4:146975553_G_A_0.83;4:146980513_A_G_0.83;4:146980525_T_C_0.83;4:146981381_AC_A_0.83	NA
4	146919580	146927740	DEL	gnomAD-SV_v2.1_DEL_4_51029	0.313953	0.392529	0.969733	0.991717	4:146886027_C_A_0.8;4:146886084_A_G_0.81;4:146887900_C_G_0.8;4:146891096_T_C_0.81;4:146892761_C_G_0.81;4:146904304_C_T_0.81;4:146911832_G_A_0.92;4:146919151_G_A_0.97;4:146929370_TTCCC_T_0.9;4:146933473_C_A_0.97;4:146937467_T_C_0.9;4:146938385_A_G_0.9;4:146938531_T_C_0.9;4:146948803_T_C_0.89;4:146953750_G_A_0.86;4:146957496_A_G_0.85;4:146974743_G_A_0.85;4:146977979_C_T_0.85	4:146877947_G_A_0.93;4:146886027_C_A_0.97;4:146886084_A_G_0.98;4:146887900_C_G_0.98;4:146891096_T_C_0.98;4:146892761_C_G_0.98;4:146895966_C_CA_0.97;4:146897773_A_G_0.98;4:146903489_C_A_0.98;4:146904304_C_T_0.99;4:146911832_G_A_0.99;4:146919151_G_A_0.93;4:146929370_TTCCC_T_0.88;4:146933473_C_A_0.99;4:146937467_T_C_0.85;4:146938385_A_G_0.82;4:146938531_T_C_0.82;4:146948803_T_C_0.82;4:146953750_G_A_0.82;4:146957496_A_G_0.81;4:146974743_G_A_0.81;4:146977979_C_T_0.81
4	147123568	147123676	DUP	gnomAD-SV_v2.1_DUP_4_13121	0.025264	0	0.860071	NA	4:147097991_A_AT_0.81;4:147101908_A_T_0.83;4:147103078_G_A_0.84;4:147108714_A_G_0.84;4:147111483_A_T_0.84;4:147115377_A_T_0.84;4:147116548_C_G_0.84;4:147118034_A_G_0.8;4:147121124_G_A_0.82;4:147122331_G_A_0.84;4:147123899_C_A_0.86;4:147124337_C_T_0.85;4:147125118_A_C_0.85;4:147125288_C_T_0.86;4:147125629_T_A_0.85;4:147126417_C_G_0.86;4:147126806_C_G_0.85;4:147126864_C_A_0.86;4:147128543_A_T_0.85;4:147128803_C_T_0.85;4:147128846_CTA_C_0.86;4:147129263_T_C_0.85;4:147129292_A_G_0.84;4:147129607_T_C_0.86;4:147129745_G_A_0.85;4:147129933_GATC_G_0.86;4:147129951_G_A_0.86;4:147130103_G_A_0.85;4:147130309_T_C_0.86;4:147130467_C_T_0.86;4:147130512_G_A_0.86;4:147130575_G_A_0.86;4:147130922_A_G_0.84;4:147130955_A_G_0.85;4:147131347_A_G_0.85;4:147131593_A_G_0.84;4:147133329_C_T_0.83;4:147133398_TA_T_0.83;4:147133401_A_T_0.83;4:147133501_A_G_0.85;4:147134018_C_T_0.86;4:147134275_T_C_0.85;4:147135415_A_G_0.85;4:147135493_G_A_0.85;4:147135972_G_A_0.84;4:147136445_G_A_0.85	NA
4	147351172	147351174	INS	gnomAD-SV_v2.1_INS_4_34799	0.103907	0.000187	0.881702	NA	4:147341131_G_A_0.86;4:147343365_G_A_0.86;4:147345762_A_G_0.86;4:147350149_C_T_0.88;4:147351772_A_C_0.87	NA
4	147401217	147401219	INS	gnomAD-SV_v2.1_INS_4_34801	0.017459	9.4e-05	0.85422	NA	4:147368622_C_G_0.85;4:147423778_G_A_0.84	NA
4	147920499	147920903	DEL	gnomAD-SV_v2.1_DEL_4_51079	0.315437	0.143406	0.771991	0.896373	NA	4:147915445_G_T_0.89;4:147915463_A_T_0.9;4:147915567_T_C_0.9;4:147917630_G_A_0.9;4:147917821_G_A_0.89
4	147941791	147941793	INS	gnomAD-SV_v2.1_INS_4_34829	0.466557	0.068714	0.852187	0.899007	4:147939444_C_T_0.85;4:147939490_G_A_0.84;4:147939492_T_C_0.84;4:147939608_G_GT_0.85;4:147940028_G_A_0.84;4:147940161_G_A_0.85;4:147940593_A_G_0.85;4:147940685_C_A_0.85;4:147941013_A_G_0.85;4:147941225_A_G_0.82;4:147941545_T_G_0.85;4:147941592_T_C_0.85;4:147941792_G_GTTCAAACAGCTCTTGCATTTAGGTGGTTACCCCACAGTCTTAGACCTAAGGC_0.82;4:147942228_C_T_0.84;4:147942585_T_A_0.84;4:147942754_CT_C_0.82;4:147942886_G_A_0.83;4:147943264_A_G_0.84;4:147943309_G_A_0.84;4:147943420_T_G_0.84;4:147944183_T_C_0.84;4:147944480_A_T_0.84;4:147944586_A_C_0.84;4:147944624_C_T_0.84;4:147944700_G_A_0.84;4:147944808_C_T_0.83;4:147944809_T_C_0.83;4:147944972_A_G_0.81;4:147944981_T_TC_0.81;4:147944984_G_C_0.81;4:147945212_A_G_0.84;4:147945267_G_A_0.84;4:147945396_C_T_0.84;4:147945734_G_C_0.84;4:147946092_G_T_0.82;4:147946105_G_A_0.84;4:147946227_T_G_0.84;4:147946321_G_A_0.84;4:147946765_T_C_0.81;4:147947066_A_G_0.84;4:147947157_A_G_0.85;4:147947183_T_TAA_0.84;4:147947330_G_C_0.84;4:147947365_G_T_0.84;4:147947519_G_T_0.84;4:147947580_G_A_0.84;4:147947637_G_C_0.84;4:147947687_C_T_0.84;4:147947867_C_T_0.84;4:147947931_CTCTA_C_0.83;4:147948385_G_A_0.84;4:147949812_T_C_0.83;4:147949843_A_G_0.83;4:147951252_AATAGTCATCT_A_0.81;4:147952453_A_G_0.82;4:147952988_A_AT_0.82;4:147954364_G_C_0.83;4:147954392_A_G_0.84;4:147955243_C_T_0.84;4:147955517_G_A_0.84;4:147956258_A_T_0.84;4:147956461_G_C_0.84;4:147957143_G_T_0.8;4:147957429_A_G_0.84	4:147939444_C_T_0.89;4:147939490_G_A_0.89;4:147939492_T_C_0.89;4:147939608_G_GT_0.9;4:147940028_G_A_0.9;4:147940161_G_A_0.9;4:147940593_A_G_0.89;4:147940685_C_A_0.9;4:147941013_A_G_0.89;4:147941225_A_G_0.88;4:147941545_T_G_0.89;4:147941592_T_C_0.9;4:147941792_G_GTTCAAACAGCTCTTGCATTTAGGTGGTTACCCCACAGTCTTAGACCTAAGGC_0.89;4:147942228_C_T_0.9;4:147942585_T_A_0.89;4:147942754_CT_C_0.89;4:147942886_G_A_0.88;4:147943264_A_G_0.89;4:147943309_G_A_0.9;4:147943420_T_G_0.88;4:147943482_C_A_0.9;4:147944183_T_C_0.9;4:147944480_A_T_0.89;4:147944527_G_A_0.89;4:147944586_A_C_0.89;4:147944624_C_T_0.89;4:147944700_G_A_0.89;4:147944808_C_T_0.89;4:147944809_T_C_0.89;4:147944972_A_G_0.89;4:147944981_T_TC_0.89;4:147944984_G_C_0.89;4:147945212_A_G_0.9;4:147945267_G_A_0.9;4:147945396_C_T_0.89;4:147945734_G_C_0.9;4:147946092_G_T_0.89;4:147946105_G_A_0.9;4:147946127_C_CT_0.88;4:147946227_T_G_0.89;4:147946321_G_A_0.9;4:147946671_ATTTTTTT_A_0.84;4:147946765_T_C_0.88;4:147947066_A_G_0.9;4:147947157_A_G_0.89;4:147947183_T_TAA_0.89;4:147947275_G_T_0.86;4:147947330_G_C_0.9;4:147947365_G_T_0.89;4:147947519_G_T_0.89;4:147947580_G_A_0.89;4:147947637_G_C_0.89;4:147947687_C_T_0.9;4:147947867_C_T_0.89;4:147947931_CTCTA_C_0.9;4:147948385_G_A_0.89;4:147949812_T_C_0.89;4:147949843_A_G_0.89;4:147949874_G_A_0.89;4:147951252_AATAGTCATCT_A_0.9;4:147952453_A_G_0.89;4:147952591_G_GA_0.89;4:147952988_A_AT_0.9;4:147954364_G_C_0.88;4:147954392_A_G_0.9;4:147955243_C_T_0.9;4:147955517_G_A_0.9;4:147956258_A_T_0.9;4:147956461_G_C_0.89;4:147957143_G_T_0.88;4:147957429_A_G_0.89;4:147957711_GT_G_0.87
4	147953941	147953943	INS	gnomAD-SV_v2.1_INS_4_34830	0.237286	0.061318	0.867804	0.895162	4:147949874_G_A_0.87;4:147958572_ATACTC_A_0.81;4:147958598_C_T_0.82;4:147964933_A_G_0.8	4:147939444_C_T_0.88;4:147939490_G_A_0.87;4:147939492_T_C_0.87;4:147939608_G_GT_0.88;4:147940028_G_A_0.88;4:147940161_G_A_0.88;4:147940593_A_G_0.88;4:147940685_C_A_0.88;4:147941013_A_G_0.87;4:147941225_A_G_0.87;4:147941545_T_G_0.87;4:147941592_T_C_0.88;4:147941792_G_GTTCAAACAGCTCTTGCATTTAGGTGGTTACCCCACAGTCTTAGACCTAAGGC_0.86;4:147942228_C_T_0.88;4:147942585_T_A_0.87;4:147942754_CT_C_0.87;4:147942886_G_A_0.87;4:147943264_A_G_0.87;4:147943309_G_A_0.88;4:147943420_T_G_0.86;4:147943482_C_A_0.89;4:147944183_T_C_0.88;4:147944480_A_T_0.87;4:147944527_G_A_0.88;4:147944586_A_C_0.87;4:147944624_C_T_0.87;4:147944700_G_A_0.88;4:147944808_C_T_0.87;4:147944809_T_C_0.87;4:147944972_A_G_0.87;4:147944981_T_TC_0.88;4:147944984_G_C_0.88;4:147945212_A_G_0.88;4:147945267_G_A_0.88;4:147945396_C_T_0.87;4:147945734_G_C_0.87;4:147946092_G_T_0.87;4:147946105_G_A_0.88;4:147946127_C_CT_0.87;4:147946227_T_G_0.86;4:147946321_G_A_0.88;4:147946671_ATTTTTTT_A_0.83;4:147946765_T_C_0.87;4:147947066_A_G_0.88;4:147947157_A_G_0.87;4:147947183_T_TAA_0.87;4:147947275_G_T_0.84;4:147947330_G_C_0.88;4:147947365_G_T_0.88;4:147947519_G_T_0.88;4:147947580_G_A_0.87;4:147947637_G_C_0.87;4:147947687_C_T_0.88;4:147947867_C_T_0.87;4:147947931_CTCTA_C_0.88;4:147948385_G_A_0.87;4:147949812_T_C_0.88;4:147949843_A_G_0.88;4:147949874_G_A_0.9;4:147951252_AATAGTCATCT_A_0.88;4:147952453_A_G_0.88;4:147952591_G_GA_0.87;4:147952988_A_AT_0.88;4:147954364_G_C_0.86;4:147954392_A_G_0.88;4:147955243_C_T_0.88;4:147955517_G_A_0.88;4:147956258_A_T_0.88;4:147956461_G_C_0.88;4:147957143_G_T_0.86;4:147957429_A_G_0.88;4:147957711_GT_G_0.85
4	148053937	148053939	INS	gnomAD-SV_v2.1_INS_4_34838	0.444812	0.77714	0.846584	0.773028	4:148037149_T_G_0.83;4:148044681_C_T_0.85;4:148044928_C_A_0.85	NA
4	148234126	148234128	INS	gnomAD-SV_v2.1_INS_4_34849	0.0104	0.000281	0.804286	NA	4:148237294_T_C_0.8	NA
4	148256034	148256036	INS	gnomAD-SV_v2.1_INS_4_34850	0.007417	0.027542	0.398615	0.892912	NA	4:148242865_T_C_0.84;4:148252916_G_A_0.89;4:148263974_G_A_0.87
4	148458955	148459008	DEL	gnomAD-SV_v2.1_DEL_4_51108	0.51575	0.241754	0.771112	0.902595	NA	4:148445814_AG_A_0.86;4:148446774_A_G_0.85;4:148447379_C_T_0.87;4:148448447_C_T_0.87;4:148448565_G_A_0.87;4:148451176_T_C_0.87;4:148451834_G_A_0.87;4:148454143_G_GTGT_0.88;4:148454407_C_T_0.9;4:148454874_T_A_0.89;4:148455332_T_C_0.9;4:148456086_C_A_0.9;4:148456790_T_C_0.9;4:148457009_T_TTC_0.89;4:148457458_T_C_0.9;4:148457459_G_A_0.9;4:148457505_A_G_0.9;4:148457552_T_C_0.9;4:148458100_A_G_0.9;4:148458654_A_C_0.9;4:148458763_A_ACAAT_0.88;4:148458764_G_T_0.88;4:148458956_TCCTC_T_0.87;4:148458961_ATG_A_0.87;4:148458967_TTA_T_0.87;4:148458971_CGTTCCTTTTGGTGCCACTCAAATCTGT_C_0.87;4:148459000_GCAAATCCT_G_0.87;4:148459355_T_A_0.89;4:148459441_A_G_0.89;4:148460790_C_G_0.9;4:148460831_G_A_0.9;4:148461037_T_C_0.9;4:148461073_G_A_0.9;4:148461378_G_A_0.9;4:148462268_G_A_0.86
4	148470627	148470629	INS	gnomAD-SV_v2.1_INS_4_34854	0.011343	0	0.871646	NA	4:148476457_C_A_0.87	NA
4	148545476	148545570	DEL	gnomAD-SV_v2.1_DEL_4_51117	0.026587	0	0.929296	NA	4:148535543_C_T_0.93;4:148545476_CAG_C_0.93;4:148545480_TTGTTAAAGAATGTAATATTTTAAATTAATATACTACTCTTTTTATTTATTACGTCTTTTATTTGAATCAAAAATTTAAAAACCTTCCCCA_T_0.9;4:148625506_C_T_0.86;4:148637283_C_T_0.81;4:148653875_C_T_0.8	NA
4	148640878	148640880	INS	gnomAD-SV_v2.1_INS_4_34861	0.036349	0.000468	0.852631	NA	4:148605549_G_A_0.84;4:148610934_A_G_0.82;4:148615485_T_C_0.85;4:148616496_C_T_0.85;4:148617643_C_T_0.85;4:148619133_G_A_0.85;4:148619231_C_T_0.81;4:148619325_G_A_0.85;4:148619638_C_T_0.85;4:148622796_TATAATCCC_T_0.84;4:148632275_C_CT_0.82;4:148637072_C_T_0.83;4:148637182_C_A_0.85;4:148639929_T_C_0.84;4:148642932_G_A_0.85;4:148643114_G_A_0.85;4:148646101_G_A_0.85;4:148651062_T_C_0.84;4:148657004_G_A_0.83;4:148660713_G_T_0.81;4:148662202_C_T_0.82;4:148664208_A_G_0.81;4:148675298_A_T_0.81	NA
4	148925044	148925105	DUP	gnomAD-SV_v2.1_DUP_4_13144	0.319078	0.06869	0.891287	0.914491	4:148913677_C_T_0.81;4:148913738_A_G_0.81;4:148917364_A_G_0.81;4:148920089_G_A_0.84;4:148920158_T_C_0.82;4:148921184_G_C_0.88;4:148921359_G_A_0.87;4:148921366_A_G_0.87;4:148922595_T_A_0.81;4:148923570_T_C_0.86;4:148923914_T_C_0.86;4:148924069_A_G_0.88;4:148924261_C_T_0.87;4:148924604_T_C_0.89;4:148925680_A_G_0.89;4:148926457_A_G_0.85;4:148926474_G_C_0.87;4:148926478_A_C_0.84;4:148926822_A_G_0.83;4:148927080_C_G_0.87	4:148900111_T_C_0.83;4:148904654_C_CT_0.82;4:148905488_C_T_0.82;4:148910588_C_T_0.8;4:148910590_G_C_0.8;4:148911270_G_T_0.86;4:148911971_C_G_0.89;4:148912312_T_A_0.81;4:148912316_T_A_0.81;4:148912718_T_C_0.88;4:148912833_G_A_0.86;4:148913677_C_T_0.9;4:148913738_A_G_0.87;4:148916437_G_A_0.9;4:148916947_G_A_0.9;4:148917260_A_G_0.9;4:148917364_A_G_0.9;4:148917433_C_G_0.91;4:148920089_G_A_0.9;4:148920158_T_C_0.9;4:148921184_G_C_0.87;4:148921359_G_A_0.89;4:148921366_A_G_0.89;4:148922595_T_A_0.9;4:148922750_C_G_0.86;4:148923064_C_T_0.89;4:148923538_C_G_0.9;4:148923570_T_C_0.91;4:148923914_T_C_0.91;4:148924069_A_G_0.91;4:148924261_C_T_0.9;4:148924604_T_C_0.91;4:148925680_A_G_0.91;4:148926457_A_G_0.9;4:148926474_G_C_0.91;4:148926478_A_C_0.91;4:148926822_A_G_0.91;4:148927080_C_G_0.91
4	149099296	149101620	DEL	gnomAD-SV_v2.1_DEL_4_51142	0.003293	0.023404	NA	0.941521	NA	4:149072388_G_A_0.94
4	149395589	149395591	INS	gnomAD-SV_v2.1_INS_4_34890	0.058024	0.001592	0.868978	NA	4:149369698_A_T_0.84;4:149372408_A_G_0.85;4:149376121_G_A_0.86;4:149376775_A_G_0.86;4:149376977_CT_C_0.82;4:149378283_A_G_0.86;4:149378677_C_T_0.81;4:149380537_A_G_0.86;4:149384102_A_G_0.86;4:149384679_C_T_0.86;4:149387430_C_G_0.85;4:149388113_G_A_0.86;4:149388712_G_T_0.86;4:149390784_A_G_0.86;4:149393131_A_G_0.86;4:149393853_A_G_0.85;4:149394975_T_C_0.87;4:149396391_C_A_0.87;4:149396750_T_C_0.85;4:149398165_G_A_0.82;4:149399895_G_T_0.86;4:149400442_CT_C_0.84	NA
4	149426661	149429975	DEL	gnomAD-SV_v2.1_DEL_4_51158	0.030973	0.000281	0.876302	NA	4:149437096_C_T_0.88;4:149454362_C_T_0.83;4:149495748_C_T_0.83	NA
4	149694808	149694810	INS	gnomAD-SV_v2.1_INS_4_34899	0.105356	0.001123	0.872767	NA	4:149680584_A_C_0.81;4:149680814_A_T_0.82;4:149682282_G_C_0.87;4:149682328_A_C_0.87;4:149682778_T_C_0.86;4:149682909_C_CTG_0.87;4:149683442_A_G_0.87;4:149683837_C_T_0.87;4:149684719_G_A_0.87;4:149684877_C_T_0.87;4:149685777_C_T_0.87;4:149686032_C_T_0.87;4:149686145_T_C_0.87;4:149686292_C_T_0.87;4:149686466_G_C_0.85;4:149686780_C_T_0.83;4:149687380_G_A_0.86;4:149687762_T_G_0.82;4:149689177_T_G_0.86;4:149689643_C_G_0.84;4:149690310_A_G_0.86;4:149690361_T_C_0.87;4:149690535_G_C_0.87;4:149690738_GT_G_0.87;4:149691164_G_A_0.86;4:149691217_A_G_0.86;4:149691598_T_C_0.86;4:149691772_T_C_0.87;4:149695078_G_A_0.86	NA
4	149725466	149725468	INS	gnomAD-SV_v2.1_INS_4_34902	0.010105	0	0.834153	NA	4:149711604_G_A_0.83	NA
4	149787980	149788068	DEL	gnomAD-SV_v2.1_DEL_4_51173	0.019373	0.000281	0.899292	NA	4:149781153_A_C_0.9;4:149784085_A_C_0.89;4:149787981_TTATCCAGTTCTGGCTTCTACAAGTGAGGGGGAGTAAAGACAACCCGTGGAAGGTAAAGTGATAAGACCCAAAGATGCCAAGAGGCTG_T_0.87;4:149789071_G_A_0.89;4:149805995_C_A_0.9	NA
4	150245255	150245257	INS	gnomAD-SV_v2.1_INS_4_34922	0.064841	0.255821	0.892893	0.930762	4:150216651_T_A_0.86;4:150216814_G_T_0.87;4:150217643_C_G_0.87;4:150218776_C_G_0.86;4:150219381_TTTCTC_T_0.86;4:150219968_G_C_0.87;4:150221445_G_C_0.87;4:150221587_C_G_0.86;4:150222154_G_A_0.86;4:150223247_T_C_0.87;4:150223689_C_A_0.87;4:150224269_C_G_0.87;4:150224666_C_T_0.86;4:150224838_A_C_0.87;4:150225278_A_G_0.87;4:150226473_T_C_0.86;4:150226520_T_C_0.87;4:150226972_T_C_0.87;4:150227119_G_T_0.86;4:150228364_G_GA_0.86;4:150228380_G_A_0.83;4:150228566_T_C_0.87;4:150229471_C_T_0.86;4:150229498_GA_G_0.86;4:150229864_T_C_0.87;4:150230103_G_A_0.87;4:150230915_A_T_0.86;4:150231259_T_C_0.87;4:150231597_G_C_0.86;4:150231690_A_T_0.86;4:150231735_A_T_0.87;4:150231945_C_T_0.87;4:150232269_C_T_0.87;4:150233326_G_A_0.87;4:150233792_G_T_0.85;4:150234070_A_G_0.86;4:150234924_A_ATC_0.86;4:150236222_T_C_0.87;4:150237735_A_G_0.86;4:150238100_C_T_0.87;4:150238531_G_T_0.86;4:150238815_T_C_0.87;4:150239573_A_T_0.87;4:150240047_A_G_0.87;4:150240835_C_T_0.86;4:150240894_A_G_0.87;4:150240998_A_C_0.87;4:150241376_G_T_0.87;4:150241814_C_T_0.88;4:150243032_C_T_0.88;4:150243230_A_T_0.89;4:150243410_G_T_0.88;4:150243544_T_C_0.87;4:150243899_A_C_0.89;4:150244878_A_G_0.89;4:150246828_T_C_0.88;4:150248088_C_T_0.89;4:150248824_G_A_0.88;4:150249063_A_G_0.89;4:150249322_C_T_0.89;4:150249826_G_A_0.89;4:150250670_C_T_0.89;4:150252942_T_C_0.89;4:150253730_G_A_0.89;4:150254722_G_A_0.89;4:150255496_G_A_0.89;4:150255737_T_C_0.89;4:150257496_A_ATT_0.88;4:150263494_C_T_0.89;4:150270020_A_G_0.88;4:150272624_T_C_0.88;4:150277712_T_C_0.86;4:150279014_A_G_0.88;4:150280272_C_G_0.87;4:150280975_T_C_0.88;4:150282516_A_T_0.88;4:150285475_G_A_0.88;4:150288078_G_A_0.88;4:150290665_C_A_0.88	4:150214374_G_C_0.92;4:150216651_T_A_0.92;4:150216814_G_T_0.92;4:150216947_GA_G_0.83;4:150217643_C_G_0.92;4:150218776_C_G_0.92;4:150219381_TTTCTC_T_0.87;4:150219968_G_C_0.92;4:150221445_G_C_0.92;4:150221587_C_G_0.91;4:150222154_G_A_0.92;4:150223247_T_C_0.91;4:150223689_C_A_0.91;4:150224269_C_G_0.92;4:150224666_C_T_0.91;4:150224838_A_C_0.91;4:150225278_A_G_0.91;4:150226473_T_C_0.91;4:150226520_T_C_0.92;4:150226972_T_C_0.92;4:150227119_G_T_0.91;4:150228364_G_GA_0.88;4:150228566_T_C_0.91;4:150229471_C_T_0.92;4:150229498_GA_G_0.92;4:150229864_T_C_0.91;4:150230103_G_A_0.92;4:150230915_A_T_0.92;4:150231259_T_C_0.92;4:150231597_G_C_0.91;4:150231690_A_T_0.92;4:150231735_A_T_0.91;4:150231945_C_T_0.91;4:150232269_C_T_0.92;4:150233326_G_A_0.92;4:150233792_G_T_0.91;4:150234070_A_G_0.91;4:150234924_A_ATC_0.91;4:150236222_T_C_0.92;4:150237735_A_G_0.91;4:150238100_C_T_0.92;4:150238531_G_T_0.92;4:150238815_T_C_0.91;4:150239573_A_T_0.92;4:150240047_A_G_0.92;4:150240835_C_T_0.92;4:150240894_A_G_0.92;4:150240998_A_C_0.91;4:150241376_G_T_0.92;4:150241814_C_T_0.93;4:150243032_C_T_0.93;4:150243230_A_T_0.92;4:150243410_G_T_0.92;4:150243544_T_C_0.92;4:150243899_A_C_0.92;4:150244878_A_G_0.93;4:150246828_T_C_0.92;4:150248088_C_T_0.93;4:150248824_G_A_0.92;4:150249063_A_G_0.91;4:150249322_C_T_0.92;4:150249826_G_A_0.93;4:150250670_C_T_0.92;4:150252942_T_C_0.92;4:150253730_G_A_0.93;4:150254722_G_A_0.92;4:150255496_G_A_0.92;4:150255737_T_C_0.91;4:150257496_A_ATT_0.91;4:150262855_G_A_0.92;4:150263494_C_T_0.92;4:150270020_A_G_0.92;4:150272624_T_C_0.92;4:150277712_T_C_0.88;4:150277714_C_T_0.88;4:150278358_G_C_0.92;4:150279014_A_G_0.93;4:150280272_C_G_0.91;4:150280975_T_C_0.92;4:150282516_A_T_0.9;4:150285475_G_A_0.92;4:150287432_C_G_0.92;4:150288078_G_A_0.92;4:150290665_C_A_0.91
4	150798826	150798828	INS	gnomAD-SV_v2.1_INS_4_34948	0.015045	0.003754	0.85742	NA	4:150791847_G_A_0.82;4:150794396_G_A_0.81;4:150795800_G_A_0.82;4:150798472_C_A_0.86;4:150798602_C_T_0.86;4:150801866_G_T_0.84;4:150803086_CATAA_C_0.86;4:150805215_GA_G_0.82;4:150806779_A_T_0.86	NA
4	150882708	150882710	INS	gnomAD-SV_v2.1_INS_4_34954	0.160054	0.001685	0.864993	NA	4:150856092_T_C_0.86;4:150859266_A_C_0.86;4:150859479_G_A_0.86;4:150859659_AG_A_0.86;4:150860061_C_A_0.84;4:150861538_G_A_0.86;4:150862476_C_G_0.86;4:150862782_A_G_0.86;4:150862818_G_T_0.86;4:150864837_G_A_0.85;4:150864862_A_T_0.85;4:150864864_A_C_0.85;4:150865124_C_T_0.86;4:150865425_G_T_0.86;4:150865547_C_A_0.86;4:150865737_T_A_0.86;4:150865908_G_C_0.86;4:150866098_G_C_0.86;4:150866204_C_A_0.86;4:150866309_T_G_0.84;4:150866459_T_A_0.86;4:150867708_T_C_0.83;4:150867741_C_CA_0.86;4:150868172_C_T_0.84;4:150868185_G_A_0.86;4:150869229_G_T_0.86;4:150869243_C_T_0.86;4:150869387_T_C_0.86;4:150869483_TG_T_0.86;4:150869821_A_G_0.86;4:150870013_T_TA_0.83;4:150870621_G_T_0.86;4:150870689_A_T_0.86;4:150870855_G_A_0.86;4:150870930_T_G_0.86;4:150871368_C_A_0.86;4:150872625_T_C_0.86;4:150874216_G_A_0.86;4:150874840_T_C_0.84;4:150875027_GCTAT_G_0.84;4:150876047_T_C_0.85;4:150876403_T_C_0.86;4:150877956_A_T_0.85;4:150878057_T_G_0.86;4:150878634_G_T_0.86;4:150878754_T_A_0.86;4:150879559_G_A_0.85;4:150879763_G_T_0.86;4:150881419_CT_C_0.86;4:150882587_G_C_0.85;4:150882883_C_G_0.85;4:150884144_T_C_0.84;4:150886458_G_T_0.81;4:150887239_A_G_0.81;4:150889422_G_A_0.81;4:150890810_G_A_0.8;4:150891271_C_T_0.81;4:150891852_C_T_0.81;4:150892483_G_T_0.8;4:150892545_A_C_0.81;4:150900955_T_C_0.81	NA
4	150909895	150909897	INS	gnomAD-SV_v2.1_INS_4_34958	0.018332	0.000187	0.870993	NA	4:150904532_GA_G_0.85;4:150904553_C_T_0.85;4:150904727_G_T_0.86;4:150905588_G_A_0.86;4:150906328_T_C_0.86;4:150906608_C_T_0.86;4:150907829_GA_G_0.86;4:150907957_C_T_0.85;4:150909172_A_G_0.87;4:150912711_G_T_0.87;4:150913212_A_G_0.87;4:150915124_CGT_C_0.81;4:150915782_T_C_0.85;4:150916125_C_T_0.85;4:150925999_T_C_0.86	NA
4	151675358	151675417	DUP	gnomAD-SV_v2.1_DUP_4_13171	0.083455	0.003278	0.883318	NA	4:151557903_G_A_0.81;4:151620364_GC_G_0.82;4:151654592_TGTC_T_0.82;4:151677792_G_A_0.88;4:151682821_T_C_0.83;4:151688694_G_A_0.86;4:151709741_C_T_0.88;4:151737702_A_G_0.86;4:151743656_C_T_0.88;4:151766383_A_G_0.86;4:151769917_G_C_0.86	NA
4	151875632	151885882	DEL	gnomAD-SV_v2.1_DEL_4_51278	0.186291	0.004963	0.976559	NA	4:151752634_C_T_0.82;4:151753133_GA_G_0.8;4:151754890_T_C_0.81;4:151757421_T_G_0.81;4:151784635_G_A_0.83;4:151790354_A_C_0.96;4:151798183_A_T_0.95;4:151806372_A_G_0.9;4:151807523_G_C_0.98;4:151819123_A_G_0.97;4:151819810_T_G_0.96;4:151822987_A_C_0.97;4:151838426_G_GAA_0.96;4:151840786_C_CA_0.97;4:151841193_AG_A_0.97;4:151886077_T_A_0.97;4:151895211_G_C_0.88;4:151897982_G_A_0.86;4:151908204_A_C_0.97;4:151908625_C_T_0.9;4:151911879_C_A_0.9;4:151914712_T_G_0.95;4:151915579_C_A_0.89;4:151917576_T_A_0.96;4:151923890_G_A_0.88;4:151924403_G_A_0.88;4:151926440_A_G_0.94;4:151928056_T_C_0.96;4:151931345_A_T_0.89;4:151942306_C_T_0.89;4:151947632_C_T_0.89;4:151950726_G_A_0.81;4:151957771_G_A_0.8;4:151958997_C_T_0.8	NA
4	152161362	152163126	DEL	gnomAD-SV_v2.1_DEL_4_51305	0.023667	0.000187	0.981368	NA	4:152002785_G_C_0.83;4:152012341_G_A_0.87;4:152046390_C_T_0.87;4:152090400_G_A_0.96;4:152098155_A_G_0.91;4:152147448_T_A_0.97;4:152150038_G_A_0.94;4:152158937_T_C_0.98;4:152200685_G_C_0.88;4:152211394_G_A_0.87	NA
4	152201205	152201271	DUP	gnomAD-SV_v2.1_DUP_4_13185	0.15947	0.417245	0.841072	0.851283	4:152178631_T_C_0.82;4:152180671_G_T_0.83;4:152183570_G_A_0.83;4:152188472_G_A_0.82;4:152217433_T_C_0.84	4:152167020_T_C_0.84;4:152169266_CTTTT_C_0.83;4:152172328_GTTCT_G_0.82;4:152173572_AT_A_0.84;4:152174264_A_G_0.84;4:152175878_T_G_0.8;4:152177140_T_C_0.82;4:152177531_A_G_0.84;4:152178631_T_C_0.84;4:152180671_G_T_0.84;4:152183570_G_A_0.85;4:152188472_G_A_0.84;4:152198731_C_A_0.84;4:152201053_G_A_0.85;4:152202277_GCAGC_G_0.83;4:152204847_T_C_0.85;4:152205278_A_G_0.84;4:152206896_G_A_0.85;4:152206947_A_G_0.85;4:152208209_G_A_0.85;4:152209120_T_C_0.85;4:152212486_C_T_0.84;4:152212704_T_A_0.85;4:152214202_T_C_0.84;4:152215708_A_G_0.85;4:152217433_T_C_0.84;4:152219609_T_TGA_0.83
4	152252540	152254129	DEL	gnomAD-SV_v2.1_DEL_4_51308	0.128036	0.137896	0.957795	0.970067	4:152238328_T_C_0.8;4:152244699_G_A_0.95;4:152245069_A_G_0.96	4:152228257_G_A_0.84;4:152228325_T_C_0.86;4:152228328_G_A_0.86;4:152231369_A_G_0.87;4:152232729_G_A_0.89;4:152232917_G_A_0.89;4:152238328_T_C_0.96;4:152239408_G_A_0.89;4:152239983_C_T_0.97;4:152243652_C_CAA_0.83;4:152244699_G_A_0.97;4:152245069_A_G_0.97;4:152254463_A_G_0.94
4	152365186	152365188	INS	gnomAD-SV_v2.1_INS_4_35028	0.043927	0.000562	0.868773	NA	4:152347200_G_A_0.82;4:152348331_G_A_0.82;4:152348907_C_T_0.83;4:152355087_C_T_0.83;4:152355709_C_G_0.83;4:152360543_T_A_0.86;4:152372556_A_G_0.83;4:152374933_C_T_0.82;4:152375189_T_C_0.83;4:152382589_G_A_0.82;4:152386016_G_C_0.82;4:152426156_C_T_0.87;4:152429109_C_T_0.87	NA
4	152732808	152732810	INS	gnomAD-SV_v2.1_INS_4_35051	0.018461	0.088503	0.915696	0.925521	4:152731958_C_T_0.89;4:152734835_T_C_0.92;4:152741685_T_G_0.92;4:152743767_T_C_0.92;4:152744235_TATA_T_0.92;4:152748654_C_T_0.92;4:152748682_T_C_0.88;4:152752073_CT_C_0.89	4:152731958_C_T_0.91;4:152734835_T_C_0.92;4:152736354_T_C_0.93;4:152738931_G_A_0.92;4:152741685_T_G_0.93;4:152743767_T_C_0.92;4:152744235_TATA_T_0.9;4:152744583_A_G_0.91;4:152748654_C_T_0.91;4:152748682_T_C_0.9;4:152752073_CT_C_0.88
4	152778523	152778992	DEL	gnomAD-SV_v2.1_DEL_4_51332	0.062191	0.10339	0.893384	0.915371	4:152776271_C_T_0.89;4:152776496_T_A_0.89;4:152777336_C_T_0.89;4:152777544_G_A_0.89;4:152777855_A_G_0.89;4:152778043_A_G_0.89;4:152778227_G_T_0.89;4:152779602_C_A_0.89;4:152779605_A_G_0.89	4:152776271_C_T_0.91;4:152776496_T_A_0.9;4:152777336_C_T_0.91;4:152777350_C_T_0.92;4:152777544_G_A_0.91;4:152777855_A_G_0.9;4:152778043_A_G_0.91;4:152778227_G_T_0.91;4:152779602_C_A_0.91;4:152779605_A_G_0.91;4:152780224_G_T_0.91;4:152781061_A_G_0.9
4	152790164	152794721	DEL	gnomAD-SV_v2.1_DEL_4_51335	0.054229	0.063658	0.99986	0.99986	4:152787932_G_A_0.97;4:152787999_C_T_1.0;4:152796254_C_A_0.99;4:152796434_C_T_0.98;4:152797110_C_T_0.99;4:152805907_C_T_0.82;4:152806313_T_C_0.82	4:152787213_G_GA_0.9;4:152787932_G_A_1.0;4:152787999_C_T_1.0;4:152796254_C_A_1.0;4:152796434_C_T_0.98;4:152797110_C_T_0.99
4	152838989	152839050	DEL	gnomAD-SV_v2.1_DEL_4_51336	0.002369	0.014391	NA	0.841971	NA	4:152838989_AGCTGCTAAGTTCTTGGAACAGAGATTACGCTGTATCCACCTGCAACCCCAAGGCCTTGCAG_A_0.84
4	152865960	152865962	INS	gnomAD-SV_v2.1_INS_4_35054	0.004018	0.018324	NA	0.892987	NA	4:152870555_C_T_0.89;4:152897927_C_T_0.89
4	152990313	152993946	DEL	gnomAD-SV_v2.1_DEL_4_51345	0.024696	0.01554	0.961792	1	4:152996501_G_A_0.96;4:152999518_A_G_0.88;4:153002271_C_T_0.93	4:152988397_G_C_0.98;4:152989817_G_T_0.98;4:152994130_A_T_0.98;4:152996501_G_A_1.0;4:152997958_G_A_0.98;4:153002271_C_T_1.0;4:153004150_T_C_0.93
4	153233147	153233149	INS	gnomAD-SV_v2.1_INS_4_35066	0.003605	0.018952	NA	0.870862	NA	4:153224576_A_G_0.87;4:153228759_T_C_0.86
4	153245762	153245832	DEL	gnomAD-SV_v2.1_DEL_4_51354	0.00319	0.020818	NA	0.910803	NA	4:153245762_TTTATGCCAAGCAGCTTCAAACTAGATGCAGAAACAACTTAAAATGAAAACAAAGCACCTAAAATGAACAA_T_0.91
4	153619762	153619764	INS	gnomAD-SV_v2.1_INS_4_35080	0.017089	0.000374	0.928756	NA	4:153609420_G_A_0.88;4:153623915_G_A_0.93	NA
4	153817307	153817309	INS	gnomAD-SV_v2.1_INS_4_35087	0.046621	0.000281	0.849863	NA	4:153703990_G_C_0.84;4:153704970_A_T_0.84;4:153708215_C_G_0.84;4:153710642_T_G_0.85;4:153716735_A_G_0.84;4:153726897_G_A_0.83;4:153733273_T_C_0.85;4:153736689_A_T_0.85;4:153738367_G_C_0.83;4:153738368_T_C_0.83;4:153740980_C_G_0.85;4:153741492_T_C_0.85;4:153745443_C_T_0.83;4:153745609_A_G_0.83;4:153745653_G_A_0.83;4:153751865_G_C_0.85;4:153757204_G_A_0.85;4:153758581_C_T_0.84;4:153758744_A_G_0.85;4:153762831_T_G_0.83;4:153762990_C_T_0.85;4:153779989_G_T_0.85;4:153780989_A_C_0.83;4:153785658_A_G_0.85;4:153789489_G_T_0.84;4:153795928_C_T_0.85;4:153797337_A_G_0.84;4:153798942_A_G_0.84;4:153801368_G_A_0.85;4:153812159_G_A_0.85;4:153821308_T_G_0.84;4:153822575_T_C_0.83;4:153824982_T_C_0.84;4:153827408_T_C_0.83;4:153834824_C_CATTT_0.82;4:153838426_T_G_0.83;4:153838894_C_A_0.84;4:153841161_G_A_0.8;4:153842005_T_TA_0.82;4:153848317_T_C_0.85;4:153854969_C_T_0.83;4:153855788_C_T_0.85;4:153856984_T_G_0.83;4:153860106_C_G_0.84;4:153865548_CACA_C_0.84	NA
4	154235335	154235664	DEL	gnomAD-SV_v2.1_DEL_4_51408	0.088399	0.005898	0.903203	NA	4:154235676_C_A_0.9;4:154235737_C_CAAACAAAACA_0.9	NA
4	154322700	154322702	INS	gnomAD-SV_v2.1_INS_4_35117	0.042839	0.000187	0.846032	NA	4:154304576_G_A_0.85;4:154304708_C_G_0.85;4:154309411_G_A_0.84;4:154317155_G_T_0.84;4:154349239_C_T_0.84	NA
4	154693793	154693795	INS	gnomAD-SV_v2.1_INS_4_35133	0.02156	0	0.858198	NA	4:154692058_C_T_0.86	NA
4	155134616	155134692	DUP	gnomAD-SV_v2.1_DUP_4_13224	0.037087	0.043868	0.84423	0.930067	4:155121610_C_T_0.83;4:155121744_G_T_0.84;4:155123176_T_C_0.83;4:155124975_G_A_0.83;4:155134994_A_G_0.83;4:155135002_A_G_0.84	4:155107090_A_G_0.85;4:155108216_C_T_0.81;4:155108276_A_G_0.81;4:155108782_AATG_A_0.81;4:155108820_G_A_0.81;4:155110248_A_G_0.86;4:155110256_G_A_0.89;4:155110635_T_C_0.92;4:155111739_G_A_0.89;4:155116016_T_A_0.92;4:155116960_A_G_0.92;4:155117492_G_T_0.91;4:155117539_G_GTT_0.89;4:155118273_A_G_0.92;4:155121610_C_T_0.93;4:155121744_G_T_0.92;4:155123176_T_C_0.93;4:155124975_G_A_0.93;4:155125823_G_A_0.87;4:155125971_T_TA_0.88;4:155128288_T_A_0.89;4:155128566_GA_G_0.93;4:155130661_A_G_0.9;4:155133174_CT_C_0.89;4:155134994_A_G_0.91;4:155135002_A_G_0.91;4:155136927_T_C_0.92;4:155137804_A_ACTACTC_0.9;4:155137826_A_C_0.85;4:155138238_T_C_0.92;4:155139020_T_A_0.92;4:155143161_T_C_0.92;4:155144181_T_C_0.91;4:155148625_A_G_0.91;4:155148677_T_A_0.92;4:155152991_T_C_0.9;4:155168138_G_C_0.81;4:155168364_T_C_0.81;4:155169280_A_G_0.81;4:155169793_T_C_0.81;4:155172617_A_C_0.82;4:155172891_A_G_0.81;4:155173796_C_T_0.8;4:155175370_A_G_0.8
4	155567475	155567477	INS	gnomAD-SV_v2.1_INS_4_35163	0.228686	0.542463	0.855588	0.801061	4:155556596_T_A_0.8;4:155558918_T_G_0.83;4:155559499_G_A_0.82;4:155559995_A_G_0.83;4:155561995_G_A_0.85;4:155562951_T_C_0.83;4:155563506_C_G_0.85;4:155564619_T_C_0.85;4:155564626_A_G_0.85;4:155565063_CTTAT_C_0.84;4:155565300_C_T_0.85;4:155565884_G_A_0.85;4:155565904_C_A_0.85;4:155570256_A_G_0.84;4:155570626_T_G_0.86;4:155571323_T_C_0.86;4:155578286_T_C_0.85;4:155578950_G_T_0.85;4:155581618_A_C_0.85;4:155581863_C_G_0.82;4:155582498_C_G_0.85;4:155583839_T_C_0.82;4:155585691_A_AT_0.82;4:155589203_C_T_0.85;4:155591343_TAAAAGG_T_0.81;4:155598007_G_A_0.84	4:155571323_T_C_0.8
4	155803010	155803090	DEL	gnomAD-SV_v2.1_DEL_4_51490	0.318855	0.344288	0.909677	0.897093	4:155802990_A_G_0.91;4:155803011_GACCCTAACTCTGTGGTTACTCTAGTCAGTCATACACAGTGCTAGCTGATAACTCCGTAGCCATTTCATTAAGCCCTGGA_G_0.87	4:155802990_A_G_0.9;4:155803011_GACCCTAACTCTGTGGTTACTCTAGTCAGTCATACACAGTGCTAGCTGATAACTCCGTAGCCATTTCATTAAGCCCTGGA_G_0.86
4	155807902	155808330	DEL	gnomAD-SV_v2.1_DEL_4_51491	0.047869	0.000374	0.929797	NA	4:155802026_C_T_0.83;4:155803245_T_A_0.91;4:155806720_G_C_0.92;4:155808504_C_T_0.93;4:155809459_G_GAT_0.93;4:155809591_T_C_0.93;4:155810651_A_G_0.93;4:155811926_C_G_0.91	NA
4	155829542	155829544	INS	gnomAD-SV_v2.1_INS_4_35173	0.055487	0.000375	0.853369	NA	4:155829369_C_G_0.84;4:155829424_A_G_0.85;4:155829872_A_G_0.83;4:155831518_G_A_0.85	NA
4	155901529	155901531	INS	gnomAD-SV_v2.1_INS_4_35177	0.057453	0.000187	0.825972	NA	4:155869118_A_G_0.81;4:155876557_C_T_0.8;4:155877569_A_C_0.81;4:155878632_G_T_0.82;4:155882512_A_G_0.81;4:155884157_G_A_0.81;4:155887496_G_T_0.82;4:155891080_A_G_0.82;4:155894516_A_G_0.82;4:155897218_T_C_0.82;4:155897935_G_A_0.81;4:155899531_T_C_0.82;4:155901850_C_T_0.83	NA
4	156222536	156223184	DEL	gnomAD-SV_v2.1_DEL_4_51512	0.038541	0.002434	0.895313	NA	4:156208762_G_A_0.83;4:156208764_G_A_0.83;4:156214619_AGATAAGG_A_0.88;4:156216158_G_A_0.9;4:156218229_G_C_0.9;4:156220773_C_T_0.83;4:156221793_C_T_0.83;4:156223832_A_G_0.89;4:156224935_G_T_0.82;4:156227292_AAATG_A_0.83;4:156228594_C_T_0.86;4:156229051_G_A_0.83;4:156230820_GAA_G_0.8	NA
4	156243740	156243742	INS	gnomAD-SV_v2.1_INS_4_35194	0.065469	0.000936	0.851209	NA	4:156221629_A_G_0.81;4:156226013_T_A_0.84;4:156226117_A_G_0.84;4:156226610_G_A_0.84;4:156227871_T_A_0.85;4:156228652_C_T_0.84;4:156229050_C_T_0.85;4:156229284_A_G_0.84;4:156229790_G_C_0.84;4:156230692_A_G_0.84;4:156231331_A_G_0.85;4:156231746_C_T_0.83;4:156231937_A_G_0.84;4:156232047_G_T_0.85;4:156232175_A_G_0.84;4:156232440_G_A_0.83;4:156233202_G_T_0.85;4:156266785_A_C_0.85;4:156276822_T_C_0.84	NA
4	156249273	156249675	DEL	gnomAD-SV_v2.1_DEL_4_51516	0.135146	0.096309	0.904116	0.948014	4:156244383_T_A_0.9;4:156257702_C_T_0.88;4:156270808_G_A_0.9	4:156131360_T_C_0.83;4:156131751_C_T_0.86;4:156131814_GA_G_0.85;4:156132010_T_C_0.86;4:156132119_G_A_0.84;4:156143352_T_A_0.84;4:156143356_G_C_0.84;4:156145841_G_A_0.85;4:156149972_T_A_0.87;4:156153656_C_G_0.87;4:156154630_C_T_0.87;4:156158007_G_A_0.87;4:156162161_T_C_0.87;4:156174195_CATA_C_0.85;4:156174993_G_A_0.87;4:156176572_G_GA_0.88;4:156180138_T_C_0.9;4:156180263_CTAGAACTTA_C_0.9;4:156180332_G_T_0.91;4:156180463_G_T_0.91;4:156180676_G_A_0.91;4:156180863_A_T_0.91;4:156182016_A_G_0.91;4:156182656_A_G_0.9;4:156183380_A_G_0.9;4:156184005_C_T_0.91;4:156184325_C_T_0.9;4:156186248_A_G_0.9;4:156188856_C_T_0.89;4:156190922_AGTTGTTTTT_A_0.89;4:156200688_A_AT_0.93;4:156200689_A_AT_0.93;4:156201823_G_A_0.89;4:156201830_G_C_0.89;4:156203054_G_T_0.9;4:156205486_C_T_0.91;4:156205578_T_C_0.92;4:156205670_C_T_0.89;4:156214561_A_G_0.92;4:156214898_G_C_0.93;4:156215105_G_A_0.92;4:156215397_G_C_0.81;4:156215483_T_A_0.92;4:156216589_A_G_0.93;4:156216775_C_T_0.93;4:156217317_G_T_0.93;4:156217344_G_T_0.93;4:156217699_G_A_0.93;4:156219049_T_G_0.93;4:156219393_G_T_0.93;4:156220891_A_G_0.93;4:156221026_C_T_0.93;4:156221053_A_C_0.93;4:156221389_G_A_0.93;4:156222826_T_TTAATA_0.93;4:156222837_T_C_0.93;4:156222926_A_T_0.93;4:156223323_G_C_0.93;4:156223999_T_G_0.93;4:156224037_A_C_0.92;4:156224202_C_T_0.93;4:156224873_C_T_0.92;4:156225861_A_G_0.93;4:156228363_C_T_0.93;4:156228586_T_C_0.92;4:156230022_C_G_0.93;4:156231540_CGTGT_C_0.84;4:156231545_G_A_0.88;4:156231791_G_A_0.93;4:156232000_G_A_0.91;4:156232757_A_G_0.93;4:156234500_C_T_0.94;4:156238298_G_A_0.93;4:156244383_T_A_0.94;4:156245401_C_T_0.93;4:156246086_T_C_0.93;4:156250766_G_A_0.93;4:156251129_A_G_0.93;4:156251676_T_A_0.94;4:156257702_C_T_0.95;4:156258329_A_C_0.92;4:156263037_T_C_0.93;4:156266103_C_T_0.94;4:156269396_G_GC_0.89;4:156270808_G_A_0.9;4:156270820_C_T_0.91;4:156272181_T_C_0.9;4:156274706_G_A_0.94;4:156282122_T_C_0.9;4:156283606_A_G_0.9;4:156286068_G_T_0.94;4:156288215_A_C_0.93;4:156290717_C_T_0.93;4:156296910_C_T_0.94;4:156297462_C_CA_0.89;4:156301982_C_A_0.91;4:156302179_A_G_0.87;4:156304961_A_G_0.84
4	156419569	156419677	DEL	gnomAD-SV_v2.1_DEL_4_51526	0.099918	0.168807	0.806135	0.859718	4:156419388_AG_A_0.81	4:156414715_G_A_0.83;4:156414968_A_G_0.84;4:156415195_A_G_0.85;4:156418742_G_A_0.84;4:156419388_AG_A_0.86;4:156420647_AT_A_0.84;4:156421720_C_CT_0.8;4:156422237_G_A_0.85;4:156423432_A_AT_0.85;4:156423605_G_A_0.86;4:156425823_GAA_G_0.8
4	156594203	156598303	DEL	gnomAD-SV_v2.1_DEL_4_51543	0.064211	0.000562	0.947663	NA	4:156580085_G_T_0.95;4:156582718_C_T_0.87;4:156598967_G_C_0.88	NA
4	156795300	156795302	INS	gnomAD-SV_v2.1_INS_4_35214	0.016832	0.000374	0.820836	NA	4:156756458_T_G_0.81;4:156800390_AG_A_0.82;4:156802645_G_A_0.81;4:156807128_G_A_0.81;4:156811213_G_A_0.82	NA
4	156861397	156861399	INS	gnomAD-SV_v2.1_INS_4_35217	0.019934	9.4e-05	0.836475	NA	4:156861908_T_C_0.84;4:156863571_T_A_0.81;4:156867650_T_C_0.83;4:156872348_G_T_0.83;4:156876219_C_T_0.82	NA
4	156956787	156956789	INS	gnomAD-SV_v2.1_INS_4_35222	0.137179	0.322425	0.869258	0.862279	4:156952879_A_G_0.81;4:156953893_G_C_0.81;4:156954524_A_AG_0.81;4:156954654_C_G_0.81;4:156954890_A_G_0.81;4:156954939_G_C_0.81;4:156955185_T_G_0.82;4:156956179_T_C_0.82;4:156956234_G_GT_0.8;4:156956392_C_CA_0.81;4:156956478_G_A_0.81;4:156956544_A_T_0.82;4:156956564_C_T_0.82;4:156957055_T_C_0.87;4:156957159_T_A_0.84;4:156957191_G_T_0.83;4:156957329_T_C_0.81;4:156957435_T_A_0.82;4:156957483_T_A_0.82;4:156957767_A_G_0.81;4:156957784_A_G_0.81;4:156957907_G_T_0.81;4:156957937_G_T_0.81;4:156958012_G_A_0.81;4:156958156_G_A_0.82;4:156958183_C_T_0.82;4:156958354_T_C_0.82;4:156958491_G_A_0.81;4:156958622_C_T_0.82;4:156959246_T_C_0.82;4:156959279_G_C_0.82;4:156959568_C_T_0.81;4:156959670_G_A_0.81;4:156959868_C_T_0.81;4:156959968_G_T_0.81;4:156960113_C_CACTAAAGCT_0.8;4:156960217_A_G_0.82;4:156960242_T_C_0.81;4:156960304_A_G_0.81;4:156960465_A_C_0.8;4:156960886_C_T_0.81;4:156960924_GA_G_0.81;4:156961266_C_T_0.8;4:156961306_AG_A_0.81;4:156961492_A_G_0.81;4:156961822_T_G_0.8	4:156952879_A_G_0.82;4:156953893_G_C_0.86;4:156954524_A_AG_0.84;4:156954654_C_G_0.85;4:156954890_A_G_0.85;4:156954939_G_C_0.85;4:156955185_T_G_0.86;4:156955990_C_T_0.83;4:156956179_T_C_0.85;4:156956234_G_GT_0.84;4:156956392_C_CA_0.85;4:156956478_G_A_0.85;4:156956544_A_T_0.85;4:156956564_C_T_0.85;4:156957055_T_C_0.86;4:156957159_T_A_0.86;4:156957191_G_T_0.85;4:156957329_T_C_0.86;4:156957435_T_A_0.86;4:156957483_T_A_0.86;4:156957767_A_G_0.85;4:156957784_A_G_0.86;4:156957907_G_T_0.86;4:156957937_G_T_0.85;4:156958012_G_A_0.86;4:156958156_G_A_0.86;4:156958183_C_T_0.85;4:156958354_T_C_0.86;4:156958491_G_A_0.86;4:156958622_C_T_0.86;4:156959246_T_C_0.86;4:156959279_G_C_0.85;4:156959568_C_T_0.81;4:156959670_G_A_0.8;4:156959868_C_T_0.8;4:156959968_G_T_0.81;4:156960217_A_G_0.81;4:156960242_T_C_0.81;4:156960304_A_G_0.81;4:156960775_A_G_0.8;4:156960779_T_A_0.8;4:156960886_C_T_0.81;4:156960924_GA_G_0.8;4:156961266_C_T_0.81;4:156961306_AG_A_0.82;4:156962935_T_A_0.81
4	156959342	156973988	DEL	gnomAD-SV_v2.1_DEL_4_51563	0.004528	0.024902	NA	0.9911	NA	4:156840064_A_C_0.81;4:156843263_A_C_0.81;4:156851926_A_G_0.82;4:156860217_G_A_0.85;4:156861074_A_G_0.85;4:156862177_G_A_0.85;4:156863036_AATGT_A_0.8;4:156866944_G_A_0.85;4:156882355_G_A_0.86;4:156883250_G_A_0.92;4:156884440_AT_A_0.93;4:156886545_T_C_0.88;4:156887688_C_A_0.94;4:156887849_G_T_0.94;4:156888501_G_A_0.93;4:156888763_A_T_0.94;4:156889729_C_G_0.94;4:156890075_G_A_0.94;4:156890445_C_T_0.92;4:156893372_C_T_0.96;4:156894010_C_T_0.96;4:156894136_T_TA_0.96;4:156898522_C_T_0.95;4:156899836_C_T_0.95;4:156903051_G_C_0.95;4:156903678_G_A_0.9;4:156906098_T_C_0.96;4:156906842_A_C_0.96;4:156913701_T_C_0.96;4:156916339_T_C_0.96;4:156920364_G_T_0.9;4:156924060_T_C_0.96;4:156928400_G_A_0.96;4:156929826_T_C_0.96;4:156930745_C_A_0.96;4:156936102_T_C_0.89;4:156937662_A_G_0.97;4:156938965_G_A_0.97;4:156940489_GTC_G_0.93;4:156940903_A_C_0.93;4:156942142_C_G_0.97;4:156944999_G_A_0.97;4:156946525_C_T_0.92;4:156948712_AATAT_A_0.98;4:156955928_GTTTTTT_G_0.84;4:156955939_T_G_0.96;4:156956860_T_G_0.87;4:156974949_A_G_0.99;4:156976472_A_G_0.99;4:156976923_C_A_0.98;4:156977079_G_C_0.99;4:156978295_A_G_0.99;4:156978307_C_T_0.99;4:156979102_TA_T_0.96;4:156979796_CT_C_0.99;4:156980687_ATATC_A_0.96;4:156980980_T_A_0.99;4:156981346_T_A_0.99;4:156981873_C_A_0.92;4:156983370_T_C_0.92
4	157302687	157302767	DEL	gnomAD-SV_v2.1_DEL_4_51582	0.02082	0	0.880801	NA	4:157232411_G_A_0.86;4:157274158_A_G_0.88;4:157302686_ATCAAAAGCTACCAGTTGTGCTCAAATATCCATTCTGCCTTGAATGTAATGGTCCCCCTGGTATTAAGCTAGGAGCATGGCT_A_0.85;4:157332734_T_TA_0.81	NA
4	157305268	157306936	DEL	gnomAD-SV_v2.1_DEL_4_51583	0.01348	0.025089	0.895824	0.938031	4:157282381_C_T_0.86;4:157283443_C_T_0.87;4:157284978_C_CAG_0.9;4:157297356_G_GT_0.85;4:157307273_C_A_0.82	4:157174666_A_G_0.81;4:157177748_T_C_0.8;4:157177782_G_A_0.81;4:157192574_T_G_0.81;4:157212958_GTT_G_0.83;4:157220339_C_G_0.85;4:157230020_G_A_0.85;4:157232542_G_A_0.85;4:157233183_G_A_0.84;4:157234552_AC_A_0.84;4:157238413_G_A_0.85;4:157240242_C_T_0.84;4:157245593_AG_A_0.82;4:157245981_A_G_0.83;4:157247705_G_A_0.84;4:157251411_C_T_0.87;4:157251925_G_A_0.89;4:157253136_T_C_0.92;4:157253223_C_A_0.92;4:157255628_C_T_0.92;4:157256819_A_G_0.92;4:157257544_G_A_0.92;4:157259016_G_T_0.91;4:157259920_G_T_0.89;4:157261327_G_T_0.92;4:157262231_A_G_0.91;4:157267069_ATATT_A_0.92;4:157268475_A_C_0.88;4:157268902_C_G_0.92;4:157274381_G_A_0.87;4:157274808_CT_C_0.86;4:157275470_T_C_0.92;4:157277798_T_A_0.92;4:157278738_G_T_0.91;4:157282381_C_T_0.93;4:157282659_A_G_0.91;4:157283443_C_T_0.92;4:157284978_C_CAG_0.93;4:157288903_G_A_0.86;4:157297356_G_GT_0.9;4:157298369_C_T_0.94;4:157302777_G_A_0.93;4:157304016_AC_A_0.93;4:157307273_C_A_0.89
4	157406910	157406987	DEL	gnomAD-SV_v2.1_DEL_4_51590	0.010605	0.042629	0.92708	0.952264	4:157380618_A_T_0.91;4:157381441_A_G_0.91;4:157382484_C_A_0.93;4:157384778_C_T_0.93;4:157398442_T_G_0.93;4:157406256_G_C_0.93;4:157406279_A_G_0.93;4:157417608_A_G_0.93;4:157418270_A_G_0.93;4:157419645_G_A_0.9;4:157420342_A_G_0.93;4:157424506_C_A_0.93;4:157424737_A_G_0.93;4:157424803_C_T_0.93;4:157439574_A_G_0.93	4:157380618_A_T_0.94;4:157381441_A_G_0.94;4:157382484_C_A_0.93;4:157383055_G_C_0.92;4:157384778_C_T_0.95;4:157385820_CT_C_0.9;4:157386984_GCACA_G_0.9;4:157387083_A_G_0.93;4:157387237_G_A_0.92;4:157389877_C_T_0.92;4:157390091_C_T_0.93;4:157391178_C_T_0.91;4:157392330_TTCTA_T_0.89;4:157394599_T_C_0.89;4:157394933_G_A_0.9;4:157395024_G_A_0.91;4:157396287_T_G_0.95;4:157397352_C_A_0.95;4:157398099_A_C_0.92;4:157398442_T_G_0.95;4:157401745_A_AAC_0.93;4:157406256_G_C_0.95;4:157406279_A_G_0.95;4:157406911_GTCAATTCATTAGGAACTAGGATAAGAGGGAATAGGTTTTATTTTCTCGTTTATGTGATTAGCCTTATCTGTGCTGC_G_0.92;4:157412370_C_G_0.95;4:157415859_CGTGTGTGT_C_0.86;4:157416882_G_A_0.95;4:157417608_A_G_0.95;4:157418270_A_G_0.95;4:157419645_G_A_0.93;4:157420342_A_G_0.95;4:157421329_A_G_0.95;4:157422105_C_T_0.93;4:157424506_C_A_0.94;4:157424737_A_G_0.95;4:157424774_T_C_0.95;4:157424803_C_T_0.95;4:157426206_G_A_0.95;4:157427218_G_A_0.94;4:157429056_C_CAA_0.81;4:157433155_T_TA_0.84;4:157433196_A_C_0.93;4:157434309_C_G_0.94;4:157438902_T_C_0.93;4:157439574_A_G_0.94;4:157443685_C_A_0.94;4:157443687_C_G_0.93
4	157407287	157412432	DEL	gnomAD-SV_v2.1_DEL_4_51591	0.014303	0.000187	0.941055	NA	4:157397770_C_A_0.9;4:157401038_T_TAAA_0.87;4:157417766_C_G_0.94;4:157418507_A_C_0.94;4:157418796_G_A_0.93;4:157423095_A_G_0.94;4:157426933_C_T_0.93;4:157440442_T_C_0.91	NA
4	157447968	157447970	INS	gnomAD-SV_v2.1_INS_4_35250	0.122762	0.142416	0.896127	0.901114	4:157448958_T_C_0.9;4:157449136_A_C_0.89;4:157449624_G_A_0.85;4:157449762_G_A_0.85;4:157450118_T_A_0.84;4:157451270_T_C_0.89;4:157451302_A_G_0.89;4:157451856_A_T_0.84;4:157452730_T_C_0.85;4:157453407_A_G_0.89;4:157453860_G_A_0.84;4:157454656_T_C_0.89;4:157455532_C_G_0.89;4:157456797_T_G_0.88;4:157457079_C_T_0.89;4:157458555_T_C_0.83;4:157459611_C_T_0.84;4:157460574_T_A_0.84;4:157460949_C_T_0.89;4:157461517_T_G_0.84;4:157461820_G_A_0.88;4:157462061_T_C_0.84;4:157462138_C_T_0.89;4:157462283_C_A_0.84;4:157462435_G_A_0.88;4:157462535_G_GAATA_0.82;4:157462667_T_A_0.85;4:157463618_G_A_0.89;4:157464041_T_C_0.88;4:157464072_A_G_0.84	4:157448958_T_C_0.89;4:157449136_A_C_0.89;4:157451270_T_C_0.9;4:157451302_A_G_0.9;4:157451549_G_C_0.9;4:157451615_A_C_0.9;4:157453407_A_G_0.9;4:157454656_T_C_0.9;4:157455532_C_G_0.9;4:157456249_T_C_0.9;4:157456797_T_G_0.9;4:157457079_C_T_0.9;4:157460949_C_T_0.89;4:157461277_C_T_0.9;4:157461820_G_A_0.89;4:157462138_C_T_0.9;4:157462435_G_A_0.89;4:157462535_G_GAATA_0.82;4:157462667_T_A_0.89;4:157463618_G_A_0.9;4:157464041_T_C_0.89
4	157557198	157557837	DEL	gnomAD-SV_v2.1_DEL_4_51602	0.020992	0	0.827372	NA	4:157547573_A_G_0.83;4:157550420_G_A_0.82;4:157551025_G_C_0.83;4:157551203_G_T_0.83;4:157553595_C_T_0.83;4:157555291_C_T_0.8	NA
4	157564398	157564460	DEL	gnomAD-SV_v2.1_DEL_4_51606	0.002574	0.010407	NA	0.917975	NA	4:157564396_GAAAATGTCAC_G_0.86;4:157564411_ATAAATATATGATAGAAATATGTTTTAGGGAAAGAAAAATAAGTCTACAG_A_0.92
4	157571973	157571975	INS	gnomAD-SV_v2.1_INS_4_35256	0.00701	0.042295	0.787124	0.913343	NA	4:157488366_C_CAA_0.81;4:157488882_T_A_0.81;4:157489857_T_C_0.81;4:157489999_G_A_0.81;4:157490885_C_T_0.81;4:157491095_A_G_0.81;4:157491802_G_A_0.81;4:157491881_A_G_0.81;4:157492182_G_A_0.81;4:157492314_A_G_0.8;4:157494935_C_A_0.81;4:157495624_T_A_0.81;4:157496714_T_A_0.81;4:157497910_T_TACTA_0.81;4:157498191_C_T_0.81;4:157499773_G_T_0.81;4:157499891_G_C_0.81;4:157499949_T_C_0.81;4:157500025_C_T_0.81;4:157500285_G_A_0.81;4:157501350_C_CA_0.81;4:157502208_C_T_0.81;4:157504162_C_T_0.81;4:157507186_G_C_0.82;4:157507427_A_G_0.81;4:157507504_AT_A_0.81;4:157507585_C_T_0.81;4:157509114_G_T_0.81;4:157509894_A_G_0.81;4:157510206_TG_T_0.81;4:157510383_G_C_0.81;4:157514384_T_C_0.81;4:157515434_TA_T_0.81;4:157515477_C_T_0.81;4:157516167_C_A_0.81;4:157519841_C_T_0.81;4:157521496_G_A_0.82;4:157521693_A_C_0.82;4:157523482_C_T_0.81;4:157525434_C_G_0.82;4:157529049_A_T_0.86;4:157530408_G_A_0.86;4:157531827_G_T_0.86;4:157531975_A_G_0.86;4:157533508_G_A_0.85;4:157535470_A_G_0.85;4:157540101_A_G_0.86;4:157542692_A_G_0.87;4:157544089_A_ATT_0.84;4:157544225_AT_A_0.86;4:157547040_G_A_0.87;4:157548850_C_T_0.87;4:157550471_C_A_0.87;4:157550936_C_T_0.86;4:157552346_G_A_0.87;4:157553671_A_G_0.87;4:157554707_T_A_0.87;4:157555039_A_AG_0.87;4:157556279_T_C_0.87;4:157556734_G_C_0.87;4:157557584_T_C_0.85;4:157558253_T_C_0.88;4:157559580_A_G_0.88;4:157559789_A_C_0.91;4:157563398_C_A_0.91;4:157565572_A_G_0.91;4:157566061_T_TTTA_0.88;4:157566712_C_G_0.91;4:157568422_A_G_0.91;4:157568770_A_T_0.91;4:157570001_A_C_0.91;4:157570112_A_C_0.91;4:157572265_C_T_0.91
4	158107185	158107557	DEL	gnomAD-SV_v2.1_DEL_4_51635	0.058369	0.013481	0.865737	0.878269	4:158089527_A_G_0.86;4:158089798_G_A_0.86;4:158091032_T_G_0.86;4:158094222_T_A_0.86;4:158094391_A_G_0.86;4:158094742_GGAGTTGCTAAATT_G_0.87;4:158094898_T_C_0.83;4:158095215_A_G_0.83;4:158096037_T_G_0.81;4:158097304_C_G_0.81;4:158097530_TC_T_0.84;4:158097601_T_C_0.83;4:158097992_C_G_0.83;4:158098551_C_T_0.83;4:158099087_A_C_0.83;4:158099370_T_G_0.83;4:158102743_C_T_0.86;4:158103424_A_T_0.86;4:158103703_C_G_0.86;4:158103813_T_G_0.86;4:158104033_TA_T_0.86;4:158104647_C_T_0.86;4:158104800_C_CT_0.85;4:158106546_T_G_0.86;4:158109015_G_A_0.85;4:158110401_G_A_0.85;4:158110418_C_G_0.85;4:158112058_C_CG_0.86;4:158112292_C_A_0.86;4:158112904_G_A_0.86;4:158112941_T_C_0.86	4:158106507_T_C_0.88;4:158106546_T_G_0.88;4:158108201_A_C_0.88;4:158109015_G_A_0.86;4:158109959_C_A_0.88;4:158110401_G_A_0.88;4:158110418_C_G_0.88;4:158112058_C_CG_0.88;4:158112292_C_A_0.88;4:158112342_G_A_0.86;4:158112904_G_A_0.88;4:158112941_T_C_0.88
4	158603290	158603292	INS	gnomAD-SV_v2.1_INS_4_35311	0.039645	9.4e-05	0.830194	NA	4:158601334_A_G_0.83;4:158604246_A_G_0.82;4:158604267_A_T_0.83;4:158613855_G_A_0.83;4:158615213_T_C_0.83;4:158620577_A_G_0.82;4:158621150_A_G_0.82	NA
4	158637206	158637208	INS	gnomAD-SV_v2.1_INS_4_35314	0.032885	9.4e-05	0.800631	NA	4:158636902_TACAC_T_0.8	NA
4	158728428	158731911	DEL	gnomAD-SV_v2.1_DEL_4_51670	0.03725	0.001123	0.985136	NA	4:158722409_T_C_0.97;4:158723338_C_G_0.99;4:158728365_C_T_0.97;4:158732895_A_G_0.97;4:158732947_T_C_0.97;4:158734005_C_G_0.88;4:158734125_C_T_0.97;4:158734678_T_C_0.88	NA
4	158907270	158907272	INS	gnomAD-SV_v2.1_INS_4_35334	0.145194	0.280097	0.839954	0.91128	4:158905196_A_T_0.83;4:158905332_C_T_0.83;4:158905623_C_T_0.84;4:158905764_G_T_0.84;4:158906007_G_A_0.84;4:158906017_G_T_0.84;4:158906121_T_G_0.84;4:158906252_G_A_0.83;4:158906547_A_G_0.84;4:158906656_A_G_0.84;4:158906694_T_G_0.83;4:158906938_G_A_0.83;4:158907037_T_C_0.84;4:158907478_C_T_0.84;4:158907745_C_T_0.81;4:158909117_T_C_0.84;4:158909190_T_A_0.84;4:158909445_T_C_0.84;4:158909593_C_T_0.84;4:158909638_T_C_0.84;4:158909855_C_A_0.84;4:158910007_CA_C_0.81;4:158910775_G_GCCTTAAAGAGATAAAAGTCTCTATAATCAATCA_0.82;4:158911534_G_A_0.83;4:158911740_A_G_0.83;4:158911773_G_GAAAGT_0.82;4:158911790_G_A_0.83;4:158913086_A_T_0.84;4:158913108_T_C_0.84;4:158925442_T_C_0.83	4:158842148_C_T_0.87;4:158842419_A_G_0.87;4:158843159_G_A_0.88;4:158843461_G_GT_0.87;4:158845827_T_C_0.87;4:158846774_T_C_0.87;4:158847135_C_T_0.88;4:158847232_T_C_0.87;4:158848532_A_G_0.88;4:158849574_C_G_0.88;4:158849824_G_A_0.88;4:158850150_C_T_0.88;4:158851550_A_G_0.88;4:158855450_GT_G_0.88;4:158857900_A_G_0.88;4:158860492_G_A_0.88;4:158860769_A_C_0.88;4:158861711_G_A_0.86;4:158862977_C_CA_0.87;4:158863103_GA_G_0.87;4:158863930_G_A_0.88;4:158868506_T_G_0.89;4:158871400_A_G_0.89;4:158877263_C_T_0.89;4:158878009_C_G_0.91;4:158882623_A_C_0.91;4:158883296_G_T_0.91;4:158884415_C_G_0.89;4:158884424_C_T_0.89;4:158885074_G_T_0.9;4:158886469_C_T_0.91;4:158889860_G_C_0.9;4:158897078_AT_A_0.89;4:158897813_ACAT_A_0.87;4:158900101_G_C_0.9;4:158905022_T_C_0.91;4:158905196_A_T_0.91;4:158905332_C_T_0.91;4:158905623_C_T_0.91;4:158905764_G_T_0.91;4:158906007_G_A_0.89;4:158906017_G_T_0.89;4:158906121_T_G_0.9;4:158906252_G_A_0.9;4:158906547_A_G_0.9;4:158906656_A_G_0.91;4:158906694_T_G_0.91;4:158906938_G_A_0.91;4:158907037_T_C_0.9;4:158907478_C_T_0.9;4:158907745_C_T_0.88;4:158909117_T_C_0.91;4:158909190_T_A_0.91;4:158909445_T_C_0.91;4:158909593_C_T_0.9;4:158909638_T_C_0.91;4:158909855_C_A_0.91;4:158910007_CA_C_0.89;4:158910229_T_C_0.91;4:158910775_G_GCCTTAAAGAGATAAAAGTCTCTATAATCAATCA_0.9;4:158911534_G_A_0.91;4:158911740_A_G_0.91;4:158911773_G_GAAAGT_0.85;4:158911790_G_A_0.9;4:158913086_A_T_0.91;4:158913108_T_C_0.9;4:158913880_T_G_0.89;4:158914432_A_T_0.89;4:158915190_A_G_0.91;4:158915832_TTA_T_0.89;4:158916502_A_G_0.91;4:158916834_G_C_0.9;4:158916978_T_C_0.91;4:158917080_G_A_0.9;4:158917542_T_C_0.9;4:158917584_A_C_0.9;4:158917671_A_G_0.9;4:158917802_GT_G_0.9;4:158917924_A_T_0.9;4:158917997_C_A_0.9;4:158918043_G_A_0.9;4:158918360_A_AATCTGT_0.88;4:158918450_G_A_0.91;4:158918894_C_T_0.91;4:158919418_CAT_C_0.89;4:158920180_CA_C_0.9;4:158924554_TC_T_0.9;4:158924973_A_G_0.9;4:158925442_T_C_0.9;4:158925724_A_T_0.9;4:158926729_T_C_0.89;4:158930564_G_T_0.9;4:158931796_C_T_0.89;4:158937261_T_C_0.89;4:158938869_G_A_0.89;4:158939328_G_T_0.88;4:158939618_A_G_0.9;4:158960369_A_G_0.89;4:158960905_T_TA_0.88;4:158964341_G_A_0.88;4:158965172_C_T_0.88;4:158965484_C_G_0.88;4:158965729_G_A_0.89;4:158969309_CTT_C_0.87;4:158977163_C_CAAAAACAA_0.85;4:158981263_C_G_0.89;4:158984525_A_G_0.88;4:158989756_C_G_0.88;4:158990341_G_A_0.88;4:158990436_G_A_0.87;4:158990446_G_A_0.87;4:158995463_C_A_0.88;4:158997135_CA_C_0.87;4:159001742_A_G_0.88;4:159009386_T_C_0.87;4:159018833_C_A_0.85;4:159020653_C_T_0.85;4:159020904_G_T_0.85;4:159026198_G_GAT_0.82;4:159037241_G_T_0.84;4:159040537_C_A_0.84;4:159045843_A_G_0.84;4:159049020_A_G_0.83;4:159052482_C_T_0.84;4:159053330_A_AT_0.83
4	158967604	158967778	DEL	gnomAD-SV_v2.1_DEL_4_51682	0.027921	0.000655	0.906056	NA	4:158904702_C_T_0.81;4:158905502_A_C_0.85;4:158912353_A_T_0.88;4:158912528_T_A_0.89;4:158913198_G_A_0.89;4:158920509_C_T_0.89;4:158928880_A_G_0.89;4:158929229_T_C_0.88;4:158930733_A_G_0.89;4:158944736_G_A_0.89;4:158945285_T_C_0.89;4:158945841_T_C_0.89;4:158947618_A_C_0.87;4:158947724_T_G_0.9;4:158950388_C_T_0.88;4:158954768_T_C_0.89;4:158969039_A_C_0.83;4:158969578_G_GCACACA_0.86;4:158970771_G_A_0.9;4:158974364_A_T_0.88;4:158977297_G_A_0.9;4:158992398_T_C_0.9;4:158993138_G_A_0.9;4:158993445_T_G_0.9;4:158993459_C_A_0.9;4:158995439_A_G_0.9;4:158998734_C_T_0.82;4:158998738_C_G_0.82;4:159008358_T_C_0.87;4:159009223_C_T_0.82;4:159009512_A_G_0.91;4:159009617_C_T_0.9;4:159009720_G_A_0.8;4:159012459_A_G_0.9;4:159016563_C_G_0.89;4:159017430_T_G_0.89;4:159042227_C_T_0.83;4:159044094_G_A_0.84;4:159050675_G_C_0.82;4:159053183_T_C_0.82	NA
4	159058453	159058455	INS	gnomAD-SV_v2.1_INS_4_35343	0.077289	0.000468	0.854164	NA	4:159058356_C_T_0.83;4:159059949_T_C_0.85;4:159065866_C_T_0.85;4:159065875_G_A_0.85;4:159066388_CA_C_0.85;4:159067629_C_T_0.85;4:159073131_A_C_0.85;4:159078055_T_G_0.84;4:159081447_G_A_0.84;4:159084751_C_G_0.84;4:159086755_A_G_0.81;4:159089874_C_T_0.81	NA
4	159550096	159550098	INS	gnomAD-SV_v2.1_INS_4_35370	0.284211	0.123635	0.883017	0.915945	4:159522232_G_T_0.84;4:159547720_T_C_0.88;4:159562129_T_C_0.88;4:159565705_A_G_0.88;4:159565740_C_A_0.88;4:159565888_G_T_0.88	4:159447731_G_A_0.81;4:159450412_TTGTTG_T_0.8;4:159452312_C_T_0.81;4:159454279_A_G_0.82;4:159454782_T_C_0.82;4:159456037_TATA_T_0.81;4:159456361_G_C_0.83;4:159457028_C_T_0.84;4:159458168_GT_G_0.83;4:159458251_T_C_0.82;4:159458600_A_C_0.83;4:159459277_T_A_0.84;4:159459991_G_T_0.82;4:159460722_G_A_0.82;4:159463995_C_A_0.82;4:159464123_G_A_0.84;4:159464305_G_T_0.83;4:159464732_A_G_0.82;4:159465588_CT_C_0.81;4:159465707_T_G_0.82;4:159467177_A_G_0.83;4:159467800_T_A_0.81;4:159468776_C_T_0.82;4:159468777_A_G_0.82;4:159468949_G_A_0.83;4:159469042_T_C_0.81;4:159469045_C_G_0.81;4:159471283_C_A_0.82;4:159471603_C_T_0.82;4:159472690_GATT_G_0.83;4:159473323_C_A_0.83;4:159480698_C_T_0.82;4:159481490_C_T_0.84;4:159483404_A_G_0.83;4:159490434_A_G_0.83;4:159491240_G_A_0.82;4:159492679_T_A_0.84;4:159492791_G_A_0.83;4:159496056_G_A_0.88;4:159498164_TTTC_T_0.84;4:159500361_A_G_0.88;4:159500484_A_G_0.88;4:159500966_T_C_0.87;4:159503611_C_T_0.88;4:159503774_A_G_0.87;4:159511212_A_T_0.87;4:159511786_T_C_0.89;4:159513651_A_G_0.87;4:159514077_TA_T_0.86;4:159514254_A_AAAAC_0.87;4:159514454_GA_G_0.9;4:159514466_C_G_0.9;4:159515380_G_C_0.9;4:159517126_A_C_0.89;4:159521981_A_AC_0.9;4:159522232_G_T_0.9;4:159523713_CA_C_0.85;4:159526659_G_A_0.89;4:159527597_C_T_0.91;4:159528464_C_G_0.91;4:159528479_GT_G_0.89;4:159529091_A_AT_0.89;4:159530713_G_C_0.9;4:159534763_C_A_0.9;4:159541403_A_G_0.9;4:159541752_A_G_0.88;4:159541764_T_C_0.89;4:159542247_A_G_0.89;4:159542878_T_C_0.91;4:159543237_T_C_0.89;4:159543613_G_A_0.9;4:159543946_T_A_0.9;4:159543990_A_G_0.9;4:159544076_G_T_0.9;4:159544697_A_G_0.89;4:159544920_G_A_0.9;4:159545148_G_A_0.9;4:159545269_A_G_0.91;4:159545724_C_A_0.9;4:159545736_G_A_0.9;4:159545941_G_T_0.91;4:159546224_CTT_C_0.89;4:159546327_A_G_0.9;4:159546459_T_C_0.89;4:159546539_ACTT_A_0.9;4:159547263_T_G_0.8;4:159547607_G_A_0.9;4:159547682_T_C_0.91;4:159547720_T_C_0.92;4:159548100_A_T_0.89;4:159548228_T_C_0.91;4:159548261_AAT_A_0.9;4:159548406_T_C_0.9;4:159550760_A_AT_0.9;4:159550875_A_G_0.89;4:159551042_T_G_0.9;4:159556438_G_A_0.9;4:159557354_G_T_0.91;4:159557521_G_A_0.9;4:159558466_C_A_0.91;4:159560883_G_A_0.9;4:159562129_T_C_0.91;4:159563147_A_G_0.91;4:159565299_C_T_0.87;4:159565705_A_G_0.92;4:159565740_C_A_0.91;4:159565888_G_T_0.91;4:159571584_A_AATATAT_0.81;4:159575633_C_T_0.9;4:159578775_G_A_0.91;4:159579066_G_A_0.89;4:159581603_A_G_0.9;4:159582383_A_G_0.89;4:159584307_G_A_0.89;4:159584777_C_T_0.88;4:159585319_A_C_0.82;4:159588976_A_C_0.9;4:159601676_C_T_0.87;4:159609824_C_G_0.88;4:159612318_T_C_0.87
4	160109235	160109237	INS	gnomAD-SV_v2.1_INS_4_35390	0.027314	0	0.860627	NA	4:160097968_G_A_0.86;4:160114835_T_G_0.86;4:160116872_T_TG_0.85;4:160125200_G_A_0.85;4:160125639_C_T_0.83;4:160138243_A_G_0.81	NA
4	160473648	160473650	INS	gnomAD-SV_v2.1_INS_4_35408	0.076069	0.001124	0.854663	NA	4:160480402_G_A_0.85;4:160500778_T_C_0.83;4:160510921_T_A_0.83;4:160511076_A_C_0.83;4:160521917_C_G_0.83	NA
4	160626035	160626037	INS	gnomAD-SV_v2.1_INS_4_35414	0.160177	0.099831	0.875235	0.856384	4:160593565_T_C_0.86;4:160602994_A_T_0.88;4:160603348_A_G_0.87	4:160591060_G_T_0.83;4:160593565_T_C_0.84;4:160595995_C_A_0.84;4:160602994_A_T_0.85;4:160603348_A_G_0.84;4:160606540_T_C_0.83;4:160630206_A_G_0.85;4:160636506_C_T_0.86;4:160638233_A_T_0.85;4:160638506_G_A_0.86
4	160628473	160628475	INS	gnomAD-SV_v2.1_INS_4_35415	0.182584	0.001968	0.855699	NA	4:160630571_C_T_0.86;4:160631823_A_T_0.85	NA
4	160719945	160719947	INS	gnomAD-SV_v2.1_INS_4_35420	0.006385	0.018213	0.829903	0.925656	4:160734578_A_AT_0.83;4:160736029_T_G_0.83;4:160743300_G_A_0.81;4:160745029_T_C_0.83;4:160745181_A_G_0.83;4:160751777_A_G_0.83;4:160762961_C_G_0.83	4:160718995_A_G_0.93;4:160720665_C_A_0.91;4:160727507_A_G_0.82;4:160727978_A_C_0.93;4:160729169_T_A_0.91;4:160730294_A_C_0.91;4:160730699_TG_T_0.93;4:160732647_A_G_0.93;4:160733054_G_C_0.93;4:160734578_A_AT_0.93;4:160735596_T_C_0.9;4:160735831_T_G_0.93;4:160736029_T_G_0.93;4:160740571_G_A_0.93;4:160743300_G_A_0.93;4:160743882_C_T_0.93;4:160745029_T_C_0.93;4:160745181_A_G_0.89;4:160745595_T_TA_0.93;4:160746172_G_A_0.93;4:160747388_G_A_0.9;4:160747751_A_C_0.93;4:160747780_A_G_0.93;4:160748484_C_T_0.93;4:160751777_A_G_0.9;4:160752216_C_A_0.9;4:160752243_G_A_0.9;4:160754612_C_T_0.89;4:160761284_TG_T_0.8;4:160762412_GTATA_G_0.87;4:160762961_C_G_0.9;4:160770077_A_G_0.86
4	160952289	160952826	DEL	gnomAD-SV_v2.1_DEL_4_51794	0.111774	0.048043	0.892553	0.887722	4:160948648_A_G_0.89;4:160949866_T_C_0.89;4:160949945_A_C_0.89;4:160950705_C_T_0.89;4:160951061_G_GT_0.89;4:160951209_T_C_0.89;4:160952926_T_C_0.88;4:160953079_A_T_0.88;4:160953507_T_G_0.87;4:160953971_A_G_0.88;4:160954153_C_T_0.88;4:160954322_A_T_0.88;4:160955666_G_A_0.88;4:160956821_C_T_0.88;4:160957309_TA_T_0.86;4:160957807_T_C_0.88;4:160958102_A_T_0.88;4:160958758_C_T_0.88;4:160958890_T_A_0.88;4:160960094_C_T_0.88;4:160960554_C_T_0.86;4:160960593_T_C_0.87;4:160960702_T_C_0.88;4:160960991_CT_C_0.88;4:160961001_G_A_0.88;4:160961073_A_G_0.88;4:160961445_A_C_0.88;4:160962413_GC_G_0.88;4:160962417_C_G_0.88;4:160962464_C_T_0.88	4:160875275_C_T_0.8;4:160899178_C_T_0.81;4:160904680_T_C_0.87;4:160906982_G_A_0.86;4:160907172_A_G_0.86;4:160907245_C_G_0.86;4:160908149_G_A_0.86;4:160914064_T_C_0.86;4:160915756_A_G_0.87;4:160918968_C_T_0.88;4:160919102_A_G_0.88;4:160922565_G_A_0.88;4:160924227_C_G_0.87;4:160924278_A_T_0.87;4:160926093_G_A_0.88;4:160931959_G_C_0.87;4:160932936_C_T_0.88;4:160935551_T_C_0.87;4:160935701_T_C_0.87;4:160935703_T_G_0.87;4:160936990_T_G_0.88;4:160937206_C_T_0.88;4:160937652_A_G_0.88;4:160940538_A_G_0.87;4:160940763_A_T_0.87;4:160941080_C_T_0.88;4:160941136_G_GT_0.88;4:160941214_A_C_0.88;4:160941904_T_C_0.88;4:160942021_G_A_0.88;4:160942979_A_G_0.88;4:160943853_G_C_0.88;4:160943881_G_A_0.88;4:160945356_CT_C_0.84;4:160945593_G_A_0.88;4:160946021_G_A_0.88;4:160946183_A_T_0.82;4:160947043_A_AT_0.88;4:160947302_C_G_0.88;4:160947416_A_G_0.88;4:160947464_T_G_0.88;4:160947469_T_C_0.88;4:160947674_T_G_0.88;4:160948268_G_A_0.88;4:160948413_T_C_0.88;4:160948648_A_G_0.88;4:160949866_T_C_0.88;4:160949945_A_C_0.88;4:160950705_C_T_0.88;4:160951061_G_GT_0.88;4:160951209_T_C_0.88;4:160952218_A_G_0.88;4:160952926_T_C_0.88;4:160953079_A_T_0.88;4:160953507_T_G_0.88;4:160953665_C_T_0.85;4:160953971_A_G_0.88;4:160954153_C_T_0.88;4:160954322_A_T_0.88;4:160955059_A_G_0.88;4:160955404_CAATG_C_0.89;4:160955666_G_A_0.88;4:160955910_C_A_0.88;4:160956821_C_T_0.88;4:160957082_C_A_0.88;4:160957309_TA_T_0.86;4:160957807_T_C_0.88;4:160958060_C_A_0.88;4:160958102_A_T_0.88;4:160958758_C_T_0.88;4:160958890_T_A_0.88;4:160960010_A_G_0.88;4:160960094_C_T_0.88;4:160960554_C_T_0.88;4:160960702_T_C_0.88;4:160960972_A_T_0.88;4:160960991_CT_C_0.88;4:160961001_G_A_0.88;4:160961073_A_G_0.88;4:160961182_C_T_0.88;4:160961445_A_C_0.88;4:160962413_GC_G_0.87;4:160962417_C_G_0.88;4:160962464_C_T_0.88;4:160962869_ATGAT_A_0.88;4:160963237_GGAGGGCAAA_G_0.85;4:160963352_A_G_0.85
4	161015979	161015981	INS	gnomAD-SV_v2.1_INS_4_35434	0.008967	0.037146	0.824482	0.871142	4:160915967_G_C_0.82	4:160915967_G_C_0.81;4:160964023_G_A_0.87;4:161045926_T_G_0.87
4	161034246	161034523	DEL	gnomAD-SV_v2.1_DEL_4_51802	0.36509	0.310153	0.415019	0.86397	NA	4:161012033_T_C_0.85;4:161032475_A_G_0.86;4:161034760_A_C_0.86;4:161035267_C_A_0.86;4:161037345_T_C_0.85;4:161040509_T_C_0.86;4:161041088_C_T_0.86;4:161042273_T_C_0.86;4:161042473_GT_G_0.85;4:161043296_A_G_0.84;4:161043868_C_T_0.81;4:161043871_T_C_0.84;4:161043974_A_G_0.85;4:161044346_T_G_0.83;4:161044998_G_A_0.83;4:161045126_C_T_0.81;4:161045456_C_G_0.83;4:161046062_CT_C_0.83;4:161046377_G_A_0.85;4:161046556_G_A_0.84;4:161046880_G_C_0.84;4:161047094_G_A_0.84;4:161047641_T_A_0.84;4:161048496_T_C_0.84;4:161049800_A_C_0.84
4	161752028	161752598	DEL	gnomAD-SV_v2.1_DEL_4_51852	0.123893	0.095448	0.909696	0.924386	4:161740271_T_A_0.9;4:161742410_A_G_0.8;4:161742984_C_A_0.8;4:161743131_T_G_0.8;4:161743230_A_G_0.8;4:161743654_C_G_0.8;4:161743663_G_T_0.8;4:161744171_C_T_0.91;4:161744691_C_T_0.91;4:161744820_A_T_0.91;4:161745153_A_G_0.9;4:161745177_T_A_0.88;4:161745289_A_C_0.8;4:161745602_CT_C_0.9;4:161745659_G_A_0.91;4:161745699_C_A_0.91;4:161745746_ATG_A_0.91;4:161746057_A_T_0.91;4:161747124_C_T_0.91;4:161747179_C_A_0.9;4:161747255_G_T_0.91;4:161747463_T_C_0.91;4:161747479_G_A_0.91;4:161747517_C_T_0.91;4:161747724_CG_C_0.91;4:161748186_G_A_0.91;4:161748209_A_T_0.91;4:161748674_C_T_0.9;4:161748735_A_G_0.91;4:161748917_T_A_0.91;4:161749235_T_G_0.9;4:161749335_C_G_0.91;4:161749430_A_AAAC_0.9;4:161749686_A_G_0.9;4:161749793_C_T_0.91;4:161750161_T_G_0.91;4:161750225_G_T_0.91;4:161750632_C_T_0.91;4:161751182_G_A_0.91;4:161751205_G_A_0.91;4:161751495_C_T_0.91;4:161751688_G_GA_0.91;4:161751693_C_A_0.91;4:161751716_G_C_0.91;4:161751797_A_G_0.91;4:161751798_A_G_0.91;4:161751801_A_T_0.91;4:161752351_C_G_0.9;4:161752712_C_T_0.91;4:161753476_G_T_0.89	4:161732734_A_G_0.81;4:161732853_GT_G_0.8;4:161733735_G_A_0.81;4:161733736_A_T_0.81;4:161734994_GATAT_G_0.8;4:161735002_G_GT_0.8;4:161735062_T_C_0.8;4:161735367_A_G_0.8;4:161735530_A_G_0.81;4:161735634_C_T_0.8;4:161735710_G_A_0.8;4:161735922_C_T_0.8;4:161736059_A_T_0.8;4:161737739_C_T_0.81;4:161738158_TTC_T_0.81;4:161738485_A_G_0.81;4:161740271_T_A_0.92;4:161742214_T_C_0.91;4:161742762_T_C_0.91;4:161744037_C_T_0.91;4:161744171_C_T_0.91;4:161744691_C_T_0.92;4:161744820_A_T_0.92;4:161745153_A_G_0.88;4:161745162_A_G_0.88;4:161745177_T_A_0.87;4:161745602_CT_C_0.91;4:161745659_G_A_0.92;4:161745699_C_A_0.92;4:161745746_ATG_A_0.91;4:161745928_A_G_0.92;4:161746057_A_T_0.92;4:161747021_G_A_0.91;4:161747124_C_T_0.92;4:161747179_C_A_0.92;4:161747255_G_T_0.9;4:161747463_T_C_0.92;4:161747479_G_A_0.92;4:161747517_C_T_0.92;4:161747724_CG_C_0.92;4:161748186_G_A_0.92;4:161748209_A_T_0.92;4:161748674_C_T_0.92;4:161748735_A_G_0.92;4:161748917_T_A_0.92;4:161749235_T_G_0.92;4:161749335_C_G_0.92;4:161749430_A_AAAC_0.92;4:161749686_A_G_0.92;4:161749793_C_T_0.92;4:161750161_T_G_0.92;4:161750225_G_T_0.92;4:161750632_C_T_0.92;4:161751182_G_A_0.92;4:161751205_G_A_0.92;4:161751495_C_T_0.92;4:161751688_G_GA_0.92;4:161751693_C_A_0.92;4:161751716_G_C_0.92;4:161751797_A_G_0.92;4:161751798_A_G_0.92;4:161751801_A_T_0.92;4:161752351_C_G_0.92;4:161752712_C_T_0.92;4:161753476_G_T_0.91;4:161754653_A_G_0.91;4:161756503_C_T_0.92;4:161757248_C_T_0.91;4:161760545_T_A_0.91;4:161761997_C_T_0.85;4:161762138_G_T_0.86;4:161762256_TA_T_0.9
4	161765949	161766454	DEL	gnomAD-SV_v2.1_DEL_4_51855	0.053531	0.073488	0.912827	0.921581	4:161762772_T_C_0.91;4:161763477_AAG_A_0.91;4:161764516_A_G_0.91;4:161764574_T_C_0.91;4:161764974_G_A_0.88;4:161765153_C_T_0.91;4:161765635_G_A_0.91;4:161766331_A_G_0.91;4:161766357_A_G_0.9;4:161766489_G_T_0.91;4:161767536_A_G_0.91;4:161768008_AT_A_0.91;4:161768375_C_T_0.91;4:161768574_T_C_0.91;4:161768740_C_T_0.91;4:161768904_TC_T_0.91;4:161769417_T_C_0.87;4:161769548_A_G_0.87;4:161769631_T_A_0.87;4:161769939_G_A_0.87;4:161770018_T_A_0.87;4:161770131_G_A_0.87	4:161762487_AAAG_A_0.91;4:161762772_T_C_0.92;4:161763477_AAG_A_0.91;4:161764516_A_G_0.92;4:161764574_T_C_0.92;4:161764974_G_A_0.92;4:161765153_C_T_0.92;4:161765635_G_A_0.92;4:161766331_A_G_0.92;4:161766357_A_G_0.91;4:161766371_TTGTGTGTGTGTGTGTG_T_0.81;4:161766489_G_T_0.92;4:161767499_G_A_0.92;4:161767536_A_G_0.92;4:161768008_AT_A_0.92;4:161768375_C_T_0.92;4:161768574_T_C_0.92;4:161768740_C_T_0.92;4:161768904_TC_T_0.92;4:161769417_T_C_0.92;4:161769548_A_G_0.92;4:161769631_T_A_0.92;4:161769939_G_A_0.92;4:161770018_T_A_0.9;4:161770131_G_A_0.92;4:161771428_T_A_0.92;4:161773390_G_A_0.92;4:161774697_A_T_0.92;4:161776061_G_A_0.91
4	161879033	161884943	DEL	gnomAD-SV_v2.1_DEL_4_51866	0.140564	0.185171	0.979625	0.976776	4:161885456_A_G_0.85;4:161885808_C_T_0.81;4:161886598_T_C_0.98;4:161888769_A_T_0.81;4:161890161_C_T_0.81;4:161892519_G_A_0.97;4:161893186_A_C_0.95	4:161834024_G_A_0.93;4:161836422_C_T_0.94;4:161837150_G_C_0.94;4:161839507_C_T_0.94;4:161839546_G_A_0.94;4:161840452_G_A_0.94;4:161844022_A_G_0.98;4:161845757_T_C_0.96;4:161846866_T_C_0.96;4:161847801_T_A_0.96;4:161847918_A_G_0.97;4:161848034_T_TA_0.98;4:161849814_C_T_0.96;4:161851303_A_G_0.97;4:161852877_AT_A_0.96;4:161856764_AAGTT_A_0.95;4:161860298_A_G_0.95;4:161861116_T_C_0.98;4:161866164_A_AT_0.97;4:161867680_C_CAT_0.96;4:161869510_TACAC_T_0.89;4:161870981_T_C_0.97;4:161872237_A_G_0.96;4:161875886_T_A_0.97;4:161885456_A_G_0.98;4:161886598_T_C_0.98;4:161891126_C_T_0.97;4:161891398_TA_T_0.97;4:161891856_C_A_0.97;4:161892519_G_A_0.97;4:161893186_A_C_0.96;4:161893819_C_T_0.93;4:161901196_A_T_0.9;4:161901249_G_A_0.93
4	162052426	162052428	INS	gnomAD-SV_v2.1_INS_4_35489	0.023098	0.131415	0.866947	0.887251	4:161931896_A_C_0.82;4:161947856_G_T_0.85;4:161953812_G_T_0.85;4:161963413_T_A_0.85;4:161974210_T_C_0.85;4:161977012_A_G_0.86;4:161986820_A_T_0.86;4:161991740_T_G_0.86;4:162001161_AT_A_0.86;4:162001230_G_C_0.84;4:162016677_C_A_0.86;4:162017977_AT_A_0.84;4:162019584_G_C_0.86;4:162022053_A_AT_0.84;4:162025848_C_A_0.86;4:162031588_G_A_0.87;4:162035523_A_G_0.87;4:162040849_T_C_0.87;4:162046307_A_G_0.86;4:162067927_CCTT_C_0.86;4:162070288_C_A_0.85;4:162073290_C_G_0.82;4:162078775_C_T_0.8;4:162084460_T_C_0.81;4:162087371_CAG_C_0.8	4:161931896_A_C_0.87;4:161947856_G_T_0.86;4:161953812_G_T_0.87;4:161963413_T_A_0.87;4:161974210_T_C_0.87;4:161977012_A_G_0.87;4:161986820_A_T_0.86;4:161991740_T_G_0.87;4:162001161_AT_A_0.87;4:162001230_G_C_0.87;4:162016677_C_A_0.89;4:162017977_AT_A_0.87;4:162019584_G_C_0.83;4:162022053_A_AT_0.87;4:162025848_C_A_0.89;4:162031588_G_A_0.88;4:162035523_A_G_0.88;4:162040849_T_C_0.89;4:162046307_A_G_0.88;4:162067927_CCTT_C_0.87;4:162070288_C_A_0.87;4:162073290_C_G_0.83;4:162078775_C_T_0.84;4:162084460_T_C_0.84;4:162086891_T_TA_0.84;4:162086926_T_C_0.84;4:162087371_CAG_C_0.84;4:162093388_C_A_0.82;4:162098858_G_A_0.82;4:162113961_C_G_0.81;4:162122709_T_C_0.81
4	162053249	162053660	DEL	gnomAD-SV_v2.1_DEL_4_51881	0.252429	0.341493	0.854774	0.792331	4:162046173_C_T_0.85;4:162047738_C_T_0.84;4:162050565_T_C_0.85;4:162051640_TAA_T_0.85;4:162058476_G_A_0.84	NA
4	162126501	162126503	INS	gnomAD-SV_v2.1_INS_4_35496	0.08444	0.000281	0.88174	NA	4:162071656_G_A_0.82;4:162071856_A_G_0.83;4:162075506_T_C_0.81;4:162076641_T_C_0.83;4:162080274_G_A_0.84;4:162082303_C_T_0.83;4:162083345_C_T_0.83;4:162085429_A_G_0.81;4:162085932_T_C_0.8;4:162086235_A_G_0.84;4:162086780_T_C_0.81;4:162097542_A_G_0.86;4:162097602_A_C_0.86;4:162098374_CA_C_0.87;4:162108053_T_C_0.87;4:162111480_C_G_0.87;4:162112961_T_C_0.86;4:162117023_C_T_0.87;4:162119960_G_A_0.88;4:162121472_C_T_0.88;4:162121604_A_G_0.88;4:162124621_A_C_0.88;4:162129432_T_A_0.88;4:162132225_CAT_C_0.88;4:162134197_TG_T_0.87;4:162134200_TTTTTGG_T_0.87;4:162140421_C_T_0.87;4:162141980_G_A_0.88;4:162145634_G_T_0.87;4:162147702_G_A_0.87	NA
4	162173456	162173458	INS	gnomAD-SV_v2.1_INS_4_35499	0.024272	0.000281	0.896601	NA	4:162157956_C_G_0.81;4:162158932_C_A_0.81;4:162159477_C_T_0.8;4:162163532_G_C_0.89;4:162165609_T_C_0.89;4:162166382_G_T_0.89;4:162168277_T_A_0.9;4:162171173_A_C_0.89;4:162172888_G_A_0.88;4:162173331_G_T_0.9;4:162174179_A_T_0.89;4:162174451_A_G_0.88;4:162178061_G_A_0.89;4:162178467_C_T_0.89;4:162180203_CA_C_0.89;4:162180557_GTGAA_G_0.9;4:162182318_C_A_0.89;4:162183986_G_A_0.89;4:162185533_C_T_0.89	NA
4	162328822	162328824	INS	gnomAD-SV_v2.1_INS_4_35504	0.1312	0.15309	0.869426	0.88407	4:162325841_C_G_0.81;4:162326233_G_A_0.81;4:162326253_T_C_0.81;4:162326441_GAACAACAAC_G_0.84;4:162326632_A_C_0.87;4:162327420_CTT_C_0.85;4:162327567_C_T_0.87;4:162327939_A_G_0.82;4:162328111_C_T_0.82;4:162328549_G_A_0.82;4:162328829_A_AGCAGAGCCTGTCCATAAGTGGTCAACTGCCAGGGCTGACCATCTGTCTCTGAGAGGCTCTG_0.86	4:162311569_T_A_0.82;4:162311913_G_T_0.82;4:162312366_G_A_0.82;4:162315582_C_A_0.87;4:162315617_C_T_0.87;4:162315650_A_T_0.87;4:162317273_TA_T_0.84;4:162317333_C_T_0.87;4:162319037_G_T_0.86;4:162320246_C_T_0.87;4:162321190_C_A_0.87;4:162326441_GAACAACAAC_G_0.87;4:162326632_A_C_0.88;4:162327170_A_G_0.88;4:162327189_C_A_0.88;4:162327420_CTT_C_0.88;4:162327567_C_T_0.88;4:162328829_A_AGCAGAGCCTGTCCATAAGTGGTCAACTGCCAGGGCTGACCATCTGTCTCTGAGAGGCTCTG_0.88;4:162329244_A_C_0.88;4:162329470_T_C_0.88;4:162330303_G_A_0.88;4:162330331_T_C_0.88;4:162330617_T_C_0.87;4:162330893_T_C_0.88;4:162331140_C_G_0.87;4:162331235_G_A_0.88;4:162331291_G_GAAC_0.87;4:162331676_A_C_0.88;4:162332279_A_G_0.88;4:162332528_G_GA_0.85;4:162332566_T_C_0.88;4:162334128_C_T_0.86;4:162337736_C_A_0.88;4:162338009_A_AG_0.86;4:162338341_C_A_0.88;4:162339168_T_C_0.88;4:162340588_A_T_0.88;4:162341760_T_C_0.88;4:162347986_A_G_0.88;4:162348909_G_C_0.88;4:162349181_T_A_0.87;4:162349325_A_AG_0.88;4:162349659_C_T_0.88;4:162350181_C_G_0.87;4:162351356_G_GA_0.85;4:162351765_G_A_0.87;4:162352162_AG_A_0.87;4:162353102_C_T_0.88;4:162353313_T_C_0.87;4:162354281_A_C_0.87;4:162354583_C_A_0.87;4:162355157_C_G_0.85;4:162358771_T_C_0.86;4:162360070_T_C_0.85;4:162360113_G_GT_0.85
4	162343930	162343932	INS	gnomAD-SV_v2.1_INS_4_35505	0.050062	0.000374	0.846124	NA	4:162344348_T_C_0.82;4:162345378_GT_G_0.85;4:162350508_C_T_0.82;4:162351752_C_T_0.82	NA
4	162381072	162381664	DEL	gnomAD-SV_v2.1_DEL_4_51896	0.110653	0.217248	0.934509	0.899064	4:162380016_T_C_0.88;4:162383466_T_C_0.93;4:162388082_T_A_0.93;4:162388657_G_A_0.93;4:162390289_C_T_0.92;4:162391247_T_A_0.9;4:162391773_C_CA_0.85	4:162369349_C_G_0.88;4:162380016_T_C_0.9;4:162383466_T_C_0.89;4:162388082_T_A_0.9;4:162388657_G_A_0.9;4:162390289_C_T_0.89;4:162391247_T_A_0.89;4:162391773_C_CA_0.87;4:162392313_G_C_0.9
4	162449276	162451666	DEL	gnomAD-SV_v2.1_DEL_4_51903	0.11445	0.165509	0.940357	0.95993	4:162460563_C_T_0.88;4:162463660_G_GA_0.88;4:162467533_A_AT_0.81;4:162474957_T_C_0.89;4:162477082_T_C_0.89;4:162481717_AT_A_0.94;4:162482358_G_GATAC_0.92;4:162496275_T_C_0.88	4:162463660_G_GA_0.95;4:162464455_T_C_0.95;4:162465421_GA_G_0.96;4:162467444_T_TTA_0.92;4:162474957_T_C_0.94;4:162477082_T_C_0.94;4:162481717_AT_A_0.94;4:162482358_G_GATAC_0.94;4:162496275_T_C_0.86
4	162516200	162516202	INS	gnomAD-SV_v2.1_INS_4_35517	0.039224	0.006284	0.875684	0.923156	4:162516529_T_C_0.87;4:162521402_A_G_0.87;4:162524491_G_T_0.88;4:162528970_T_A_0.82;4:162532827_C_T_0.82;4:162536678_C_T_0.82;4:162536920_A_T_0.81	4:162509425_G_A_0.92;4:162513723_GC_G_0.92;4:162516529_T_C_0.92;4:162517787_C_T_0.92;4:162519119_G_A_0.92;4:162521402_A_G_0.92;4:162524491_G_T_0.92;4:162528970_T_A_0.92;4:162532827_C_T_0.92;4:162533826_A_C_0.92;4:162536678_C_T_0.92;4:162536920_A_T_0.89;4:162539657_C_T_0.89
4	162527103	162527197	DUP	gnomAD-SV_v2.1_DUP_4_13339	0.028669	0.000187	0.825372	NA	4:162506765_G_A_0.81;4:162517626_T_C_0.83;4:162548100_A_T_0.82	NA
4	162593923	162593925	INS	gnomAD-SV_v2.1_INS_4_35521	0.049283	0.017271	0.852501	0.933871	4:162588329_G_A_0.85;4:162598946_T_C_0.85	4:162505650_G_A_0.81;4:162506074_C_T_0.81;4:162506331_G_C_0.81;4:162507008_A_G_0.81;4:162507066_C_T_0.81;4:162554740_G_A_0.81;4:162564310_G_C_0.88;4:162567605_T_C_0.88;4:162570636_C_G_0.9;4:162574969_A_G_0.92;4:162579390_C_T_0.93;4:162581562_G_T_0.92;4:162582667_T_A_0.9;4:162588329_G_A_0.93;4:162595385_G_A_0.92;4:162595847_G_A_0.92;4:162597134_G_A_0.92;4:162598275_T_C_0.92;4:162598946_T_C_0.93;4:162601441_G_C_0.92
4	162776133	162776212	DEL	gnomAD-SV_v2.1_DEL_4_51933	0.414843	0.482947	0.838085	0.906818	4:162768857_A_G_0.83;4:162770250_A_G_0.84	4:162736834_A_G_0.85;4:162738654_T_C_0.85;4:162740291_A_G_0.91;4:162768857_A_G_0.9;4:162770250_A_G_0.91
4	162870000	162870002	INS	gnomAD-SV_v2.1_INS_4_35527	0.010408	0	0.910421	NA	4:162862319_A_T_0.91;4:162864793_C_T_0.82;4:162866273_A_G_0.87;4:162870920_GT_G_0.81;4:162902985_C_T_0.85	NA
4	162975262	162977645	DEL	gnomAD-SV_v2.1_DEL_4_51945	0.010084	0	0.924348	NA	4:162982750_A_T_0.92;4:162985286_G_A_0.9;4:162985439_A_G_0.9	NA
4	163061573	163061667	DUP	gnomAD-SV_v2.1_DUP_4_13347	0.026778	0.048758	0.892194	0.96621	4:163053822_T_C_0.84;4:163064713_G_C_0.88;4:163065314_T_A_0.88;4:163066969_T_C_0.89;4:163071317_CTA_C_0.87;4:163071443_C_A_0.89;4:163074067_A_C_0.87;4:163082174_T_G_0.89;4:163085002_G_A_0.89;4:163085987_A_G_0.86;4:163086285_C_T_0.85	4:163019495_G_C_0.82;4:163043655_C_G_0.93;4:163045812_T_C_0.93;4:163053822_T_C_0.96;4:163064713_G_C_0.97;4:163064900_A_AC_0.85;4:163065314_T_A_0.96;4:163066969_T_C_0.97;4:163068053_C_T_0.95;4:163071317_CTA_C_0.94;4:163071443_C_A_0.97;4:163074067_A_C_0.97;4:163074755_G_A_0.92;4:163079876_A_G_0.94;4:163082174_T_G_0.94;4:163084123_T_G_0.92;4:163084613_ATAATAATAG_A_0.92;4:163085002_G_A_0.94;4:163085748_G_GA_0.83;4:163085748_G_GAA_0.91;4:163085987_A_G_0.91;4:163086200_C_A_0.94;4:163086285_C_T_0.94;4:163087729_A_T_0.94;4:163089380_C_T_0.91;4:163091189_G_GA_0.86;4:163102252_A_C_0.93;4:163103569_T_C_0.94;4:163104269_A_G_0.94;4:163114674_C_A_0.9;4:163124072_T_A_0.89
4	163062206	163062564	DEL	gnomAD-SV_v2.1_DEL_4_51950	0.172843	0.223867	0.845903	0.822885	4:163050659_A_G_0.81;4:163050780_A_G_0.81;4:163051045_G_T_0.81;4:163053821_T_A_0.81;4:163054163_C_G_0.81;4:163054167_T_A_0.81;4:163054259_T_C_0.83;4:163054432_A_G_0.84;4:163055085_C_G_0.84;4:163055430_A_G_0.84;4:163055663_C_T_0.84;4:163056488_G_A_0.84;4:163056767_G_C_0.84;4:163057153_T_C_0.84;4:163057553_A_G_0.84;4:163058139_G_A_0.84;4:163058474_A_G_0.84;4:163058536_A_G_0.84;4:163058952_C_T_0.84;4:163059003_C_T_0.84;4:163059056_A_G_0.84;4:163059187_A_G_0.84;4:163059253_C_T_0.84;4:163059330_C_T_0.85;4:163059412_G_A_0.84;4:163059564_G_T_0.84;4:163060097_A_C_0.84;4:163060259_T_C_0.84;4:163060271_A_G_0.84;4:163060606_CCACA_C_0.82;4:163061927_A_C_0.84;4:163062138_G_A_0.83;4:163063011_GTGTA_G_0.81;4:163063017_ACAGGTAGAAAGAAGTG_A_0.8;4:163063048_A_G_0.8;4:163064326_TC_T_0.84;4:163065087_T_G_0.84;4:163065143_T_C_0.84;4:163065264_C_T_0.84;4:163065268_G_C_0.85;4:163066461_G_A_0.84;4:163066530_A_G_0.85;4:163066741_G_C_0.84;4:163066770_G_A_0.84;4:163067615_AG_A_0.84;4:163067752_C_G_0.84;4:163068042_T_C_0.84;4:163068154_G_A_0.84;4:163068164_C_T_0.84;4:163068747_C_T_0.84;4:163069069_A_T_0.84;4:163069443_C_T_0.84;4:163069494_T_C_0.84;4:163069701_G_A_0.84;4:163069780_G_A_0.84;4:163070308_T_A_0.84;4:163070398_C_T_0.84;4:163070509_G_C_0.85;4:163070648_T_C_0.84;4:163070755_C_T_0.84;4:163071079_T_A_0.85;4:163071441_A_G_0.85;4:163071782_A_T_0.84;4:163072523_AT_A_0.84;4:163072871_T_G_0.85;4:163073145_C_T_0.84;4:163073169_A_G_0.84;4:163073660_C_T_0.84;4:163073685_C_T_0.84;4:163074350_T_C_0.84;4:163075298_C_T_0.84;4:163075329_TTTAG_T_0.84;4:163075840_T_C_0.84;4:163076040_T_C_0.84;4:163076142_C_T_0.84;4:163076304_A_G_0.84;4:163076643_G_A_0.84	4:163050659_A_G_0.82;4:163050780_A_G_0.82;4:163051045_G_T_0.82;4:163053821_T_A_0.82;4:163054163_C_G_0.82;4:163054167_T_A_0.82;4:163054259_T_C_0.82;4:163054432_A_G_0.82;4:163055085_C_G_0.82;4:163055430_A_G_0.82;4:163055663_C_T_0.82;4:163056488_G_A_0.82;4:163056767_G_C_0.82;4:163057153_T_C_0.82;4:163057553_A_G_0.82;4:163058139_G_A_0.82;4:163058474_A_G_0.82;4:163058536_A_G_0.82;4:163058952_C_T_0.82;4:163059003_C_T_0.82;4:163059056_A_G_0.82;4:163059187_A_G_0.81;4:163059253_C_T_0.82;4:163059330_C_T_0.82;4:163059412_G_A_0.82;4:163059564_G_T_0.82;4:163060097_A_C_0.82;4:163060259_T_C_0.82;4:163060271_A_G_0.82;4:163060606_CCACA_C_0.81;4:163061094_A_C_0.82;4:163061545_A_C_0.81;4:163061927_A_C_0.82;4:163062138_G_A_0.82;4:163064326_TC_T_0.82;4:163065087_T_G_0.82;4:163065143_T_C_0.82;4:163065264_C_T_0.81;4:163065268_G_C_0.82;4:163066461_G_A_0.82;4:163066530_A_G_0.82;4:163066741_G_C_0.82;4:163066770_G_A_0.82;4:163067615_AG_A_0.82;4:163067752_C_G_0.82;4:163068042_T_C_0.82;4:163068154_G_A_0.82;4:163068164_C_T_0.82;4:163068747_C_T_0.82;4:163069069_A_T_0.82;4:163069443_C_T_0.82;4:163069494_T_C_0.82;4:163069701_G_A_0.81;4:163069780_G_A_0.82;4:163070308_T_A_0.82;4:163070398_C_T_0.82;4:163070509_G_C_0.82;4:163070648_T_C_0.81;4:163070755_C_T_0.82;4:163071079_T_A_0.82;4:163071441_A_G_0.82;4:163071782_A_T_0.82;4:163072523_AT_A_0.82;4:163072871_T_G_0.82;4:163073145_C_T_0.82;4:163073169_A_G_0.82;4:163073660_C_T_0.81;4:163073685_C_T_0.82;4:163074350_T_C_0.82;4:163075298_C_T_0.82;4:163075329_TTTAG_T_0.82;4:163075840_T_C_0.82;4:163076040_T_C_0.82;4:163076142_C_T_0.82;4:163076304_A_G_0.82;4:163076643_G_A_0.82
4	163232311	163232714	DEL	gnomAD-SV_v2.1_DEL_4_51968	0.316567	0.134359	0.76461	0.88236	NA	4:163223114_T_C_0.86;4:163223237_T_A_0.88;4:163223271_A_T_0.87;4:163223341_A_C_0.88;4:163223983_AT_A_0.85;4:163224400_C_T_0.88;4:163224791_T_C_0.88;4:163224968_C_T_0.88;4:163225132_C_T_0.88;4:163225232_T_C_0.88;4:163225734_A_T_0.88;4:163226080_G_A_0.87;4:163226410_C_G_0.88;4:163226683_G_C_0.87;4:163226740_T_A_0.88;4:163227144_G_C_0.88;4:163227219_C_T_0.88;4:163227408_T_A_0.88;4:163227677_C_T_0.88;4:163227840_C_T_0.88;4:163227908_A_G_0.88;4:163228038_T_C_0.88;4:163228088_T_TAA_0.88;4:163228144_A_G_0.88;4:163228172_C_A_0.88;4:163228722_G_A_0.88;4:163228812_A_G_0.88;4:163229012_C_CA_0.87;4:163229117_A_G_0.88;4:163229286_G_C_0.88;4:163229491_C_CT_0.88;4:163229508_A_C_0.88;4:163229594_AT_A_0.88;4:163229616_C_T_0.88;4:163229757_T_C_0.88;4:163230031_G_T_0.88;4:163230176_G_C_0.88;4:163230217_T_C_0.88;4:163230403_C_A_0.88;4:163230547_G_C_0.88;4:163231140_GAA_G_0.82;4:163231219_G_A_0.88;4:163231239_G_A_0.88;4:163231613_G_A_0.88;4:163231710_G_A_0.87;4:163231731_AT_A_0.87;4:163231814_C_T_0.87;4:163231821_G_A_0.87;4:163231969_C_A_0.88;4:163233582_A_C_0.8;4:163238460_A_G_0.88
4	163278375	163281512	DEL	gnomAD-SV_v2.1_DEL_4_51975	0.029862	0.011755	0.97411	0.99982	4:163277505_T_C_0.96;4:163277586_G_A_0.96;4:163277767_T_C_0.96;4:163277977_C_T_0.96;4:163277999_G_GA_0.96;4:163278016_T_A_0.96;4:163278123_G_A_0.96;4:163278321_C_G_0.82;4:163281692_T_C_0.97;4:163281859_C_CA_0.97;4:163281888_T_G_0.97;4:163281944_T_C_0.97;4:163281946_C_T_0.97;4:163281954_C_T_0.96;4:163281985_G_A_0.97;4:163282184_G_C_0.97;4:163282338_C_T_0.97;4:163282397_T_C_0.97;4:163282435_A_T_0.97;4:163282624_G_A_0.97;4:163282704_C_T_0.97;4:163282743_A_T_0.97;4:163282820_C_T_0.97;4:163283153_GA_G_0.97;4:163283430_T_C_0.97;4:163283634_T_C_0.97;4:163284156_A_G_0.97;4:163284271_A_T_0.97;4:163284367_T_TGTA_0.96;4:163284862_T_C_0.92;4:163289055_A_T_0.82	4:163271610_C_T_0.98;4:163272443_A_G_0.98;4:163276799_T_TG_1.0;4:163277505_T_C_1.0;4:163277586_G_A_1.0;4:163277767_T_C_1.0;4:163277977_C_T_0.98;4:163277999_G_GA_1.0;4:163278016_T_A_0.98;4:163278123_G_A_0.98;4:163278321_C_G_0.88;4:163281692_T_C_1.0;4:163281859_C_CA_1.0;4:163281888_T_G_1.0;4:163281944_T_C_1.0;4:163281946_C_T_1.0;4:163281954_C_T_1.0;4:163281985_G_A_1.0;4:163282184_G_C_1.0;4:163282338_C_T_1.0;4:163282397_T_C_0.98;4:163282435_A_T_0.98;4:163282624_G_A_1.0;4:163282704_C_T_1.0;4:163282743_A_T_1.0;4:163282820_C_T_1.0;4:163283153_GA_G_1.0;4:163283430_T_C_1.0;4:163283634_T_C_1.0;4:163284156_A_G_1.0;4:163284271_A_T_1.0;4:163284367_T_TGTA_1.0;4:163284862_T_C_0.95;4:163284907_C_T_0.95;4:163285146_A_G_0.98;4:163285221_AAAATT_A_0.98;4:163287379_T_C_0.95;4:163287859_T_G_0.98;4:163288474_C_T_0.98;4:163288795_A_G_0.98;4:163289055_A_T_0.98;4:163289244_A_T_0.98;4:163289263_C_A_0.98;4:163289354_C_G_0.95;4:163289645_A_C_0.98;4:163289664_C_T_0.95;4:163289672_C_T_0.98;4:163289882_A_G_0.98;4:163290111_G_A_0.95;4:163290245_G_C_0.98;4:163290297_C_T_0.98;4:163290333_C_T_0.95;4:163290587_T_G_0.98;4:163292822_A_G_0.98;4:163293087_G_T_0.98;4:163293813_G_A_0.98;4:163294366_C_T_0.98;4:163295200_C_G_0.98;4:163296693_CT_C_0.98;4:163300357_G_T_0.98;4:163307345_A_G_0.98;4:163310891_G_A_0.98;4:163312462_G_A_0.98;4:163313568_G_A_0.98;4:163318807_C_A_0.95;4:163322446_A_G_0.95;4:163322929_C_G_0.95
4	163293122	163293124	INS	gnomAD-SV_v2.1_INS_4_35554	0.108958	0.000374	0.858625	NA	4:163291017_A_T_0.86;4:163291500_G_T_0.86;4:163299588_A_C_0.84;4:163300858_CAAACAAACAAACA_C_0.83;4:163301342_T_C_0.82;4:163301466_TAAAAG_T_0.81;4:163305422_A_C_0.83;4:163308242_A_G_0.8	NA
4	163370272	163372670	DEL	gnomAD-SV_v2.1_DEL_4_51986	0.024285	0.000655	0.972433	NA	4:163374871_T_C_0.95;4:163375510_A_T_0.97;4:163375893_T_C_0.97;4:163403540_T_C_0.92	NA
4	163394004	163396420	DEL	gnomAD-SV_v2.1_DEL_4_51992	0.128963	0.232119	0.948306	0.9336	4:163398705_G_A_0.95;4:163407967_G_A_0.89	4:163391011_TACAC_T_0.86;4:163398705_G_A_0.93;4:163407967_G_A_0.93
4	163566893	163569882	DEL	gnomAD-SV_v2.1_DEL_4_52002	0.012554	9.4e-05	0.932132	NA	4:163528500_G_T_0.85;4:163718663_T_G_0.93	NA
4	163844440	163844442	INS	gnomAD-SV_v2.1_INS_4_35584	0.010294	0	0.825336	NA	4:163853776_A_G_0.83	NA
4	163943438	163943516	DEL	gnomAD-SV_v2.1_DEL_4_52033	0.025583	0.000187	0.894405	NA	4:163943436_AATTGTTCAGT_A_0.89;4:163943451_TCCTACTGTCAAGTGTATCTAACATGACATTCACTGTCCTGTGGAGTAAAACCAGGTATTTCTACA_T_0.86	NA
4	164084776	164084778	INS	gnomAD-SV_v2.1_INS_4_35594	0.068973	0.000936	0.86046	NA	4:164021626_GTTTCTCAGGGCTGCT_G_0.84;4:164024292_C_G_0.86;4:164026755_A_T_0.85;4:164030484_C_T_0.86;4:164035946_T_C_0.85;4:164037307_T_C_0.85;4:164040648_C_T_0.85;4:164040929_G_A_0.85;4:164045654_G_A_0.86;4:164045855_G_C_0.86;4:164046183_C_T_0.86;4:164050759_C_T_0.85;4:164050944_C_G_0.86;4:164054589_G_A_0.86;4:164062847_G_GT_0.86;4:164067749_A_T_0.86;4:164070583_A_G_0.86;4:164078662_C_A_0.86;4:164087042_AATC_A_0.85;4:164092879_C_T_0.84;4:164096421_C_T_0.84	NA
4	164125017	164125431	DEL	gnomAD-SV_v2.1_DEL_4_52043	0.291555	0.125117	0.886177	0.901645	4:164115223_G_C_0.88;4:164115901_A_G_0.88;4:164117181_T_TG_0.89;4:164123199_G_A_0.88;4:164131607_A_G_0.85;4:164134381_G_A_0.88;4:164139325_G_A_0.88;4:164139837_T_C_0.87	4:164112130_A_G_0.9;4:164114844_C_T_0.9;4:164115223_G_C_0.9;4:164115901_A_G_0.9;4:164117181_T_TG_0.9;4:164122871_G_A_0.9;4:164123199_G_A_0.9;4:164126027_G_A_0.9;4:164127399_A_T_0.89;4:164131607_A_G_0.85;4:164134381_G_A_0.9;4:164134430_G_C_0.9;4:164139325_G_A_0.89;4:164139837_T_C_0.88;4:164149124_T_C_0.9
4	164501953	164502253	DEL	gnomAD-SV_v2.1_DEL_4_52070	0.465464	0.432808	0.829593	0.866631	4:164497377_C_T_0.83	4:164490917_A_G_0.81;4:164492395_T_G_0.83;4:164494879_G_A_0.86;4:164497351_CACT_C_0.8;4:164497377_C_T_0.83;4:164498167_T_G_0.87;4:164498528_T_G_0.86;4:164498643_T_C_0.86;4:164500097_T_C_0.85;4:164500829_G_GA_0.86;4:164501145_A_G_0.85;4:164504947_T_G_0.83;4:164504968_AT_A_0.8;4:164505954_C_T_0.83;4:164506575_T_C_0.83;4:164507104_G_T_0.83;4:164507624_C_T_0.84;4:164508989_G_A_0.83;4:164509856_C_G_0.81;4:164510019_C_T_0.81;4:164510545_C_A_0.83;4:164512111_A_G_0.84;4:164519028_C_A_0.82
4	164508954	164508956	INS	gnomAD-SV_v2.1_INS_4_35617	0.051867	0.000188	0.880576	NA	4:164491550_C_A_0.87;4:164507373_C_A_0.88	NA
4	164567281	164567343	DUP	gnomAD-SV_v2.1_DUP_4_13378	0.024928	0.000187	0.890815	NA	4:164557233_G_A_0.89;4:164559004_A_C_0.88;4:164567282_T_TAAGAGACTGGTCACATCCAAGGGAACCTCCGTTAGGTTATCAGAGGACTTCTCAACAGA_0.8	NA
4	164613716	164614903	DEL	gnomAD-SV_v2.1_DEL_4_52078	0.040655	0.020408	0.965031	0.987022	4:164605478_A_G_0.94;4:164605612_C_G_0.94;4:164605803_G_A_0.97;4:164606088_C_T_0.96;4:164609018_C_T_0.96;4:164610122_C_T_0.81;4:164610403_G_C_0.94;4:164610422_G_GT_0.93;4:164610718_T_C_0.93;4:164610804_G_GA_0.92;4:164612191_A_G_0.93;4:164612272_G_A_0.93;4:164612639_C_T_0.96;4:164613239_T_C_0.94;4:164616395_C_T_0.97;4:164617366_G_A_0.94;4:164619135_G_C_0.94;4:164619472_A_T_0.93;4:164619809_AT_A_0.93;4:164619959_T_C_0.93;4:164620182_A_T_0.93;4:164621082_A_G_0.92;4:164626876_G_T_0.82	4:164605478_A_G_0.99;4:164605612_C_G_0.99;4:164605803_G_A_0.99;4:164606088_C_T_0.99;4:164609018_C_T_0.97;4:164610403_G_C_0.99;4:164610422_G_GT_0.99;4:164610718_T_C_0.97;4:164610804_G_GA_0.99;4:164612191_A_G_0.99;4:164612272_G_A_0.99;4:164612639_C_T_0.99;4:164613239_T_C_0.99;4:164616395_C_T_0.99;4:164617366_G_A_0.99;4:164619135_G_C_0.99;4:164619472_A_T_0.99;4:164619809_AT_A_0.99;4:164619959_T_C_0.97;4:164620182_A_T_0.99;4:164621082_A_G_0.99;4:164624106_G_C_0.97;4:164626367_T_A_0.97;4:164626876_G_T_0.97;4:164629254_C_T_0.94;4:164630983_C_A_0.97;4:164632253_G_A_0.96;4:164634504_T_G_0.91;4:164636812_T_C_0.97;4:164638297_C_A_0.88;4:164638305_C_A_0.82;4:164638587_T_G_0.95;4:164638597_T_C_0.95;4:164639721_T_C_0.95;4:164641484_G_A_0.95;4:164641550_A_G_0.95;4:164642079_G_A_0.95;4:164643236_T_C_0.95;4:164643546_G_A_0.93;4:164645098_T_C_0.92;4:164646431_T_C_0.94;4:164646534_G_A_0.95;4:164646630_C_CAA_0.91;4:164648935_C_A_0.9;4:164648985_C_T_0.89;4:164651055_C_T_0.9;4:164653097_G_A_0.84;4:164654056_C_A_0.89;4:164655221_G_T_0.87;4:164655347_G_A_0.9;4:164656898_C_CACAGCAAG_0.88;4:164657709_G_A_0.88;4:164660720_C_T_0.9;4:164661205_A_G_0.87;4:164661645_A_G_0.88;4:164662358_A_T_0.87;4:164663804_A_G_0.88;4:164668109_C_T_0.9;4:164668523_G_A_0.9;4:164671479_C_T_0.88;4:164671641_T_A_0.87;4:164672957_C_CGTGTGTGT_0.82;4:164673533_C_T_0.88;4:164673890_T_C_0.86;4:164674235_TAATAAAATAACAA_T_0.87;4:164676773_CTT_C_0.89;4:164677817_A_C_0.83;4:164682663_T_C_0.86;4:164683293_G_A_0.9;4:164683722_T_G_0.88;4:164684800_T_C_0.88;4:164685082_A_T_0.88;4:164685433_A_G_0.88
4	164658311	164659132	DEL	gnomAD-SV_v2.1_DEL_4_52083	0.1119	0.410189	0.893214	0.831744	4:164628844_A_C_0.8;4:164646243_G_A_0.89;4:164656734_G_A_0.88;4:164659196_G_T_0.88;4:164663804_A_AT_0.87;4:164664668_T_C_0.89;4:164664938_A_G_0.89;4:164665271_G_T_0.88;4:164668086_G_A_0.81;4:164670165_G_T_0.83	4:164606193_A_ATT_0.8;4:164608324_C_T_0.8;4:164613012_A_G_0.8;4:164613551_C_T_0.81;4:164615400_T_G_0.81;4:164616262_A_G_0.81;4:164621384_C_T_0.81;4:164621787_T_A_0.8;4:164632127_G_A_0.81;4:164643402_A_G_0.81;4:164645053_T_C_0.81;4:164645134_G_A_0.8;4:164645405_A_C_0.8;4:164646243_G_A_0.83;4:164648499_G_A_0.82;4:164649607_C_T_0.81;4:164656734_G_A_0.83;4:164659196_G_T_0.83;4:164659625_A_G_0.83;4:164660169_C_T_0.83;4:164663804_A_AT_0.82;4:164664668_T_C_0.83;4:164664938_A_G_0.82;4:164687231_A_G_0.81
4	164724616	164724618	INS	gnomAD-SV_v2.1_INS_4_35629	0.045558	0.000468	0.844285	NA	4:164724617_C_CTATAAAACATATAGGCACTGCCTATAAAAACATGAGCCACTGCCTATAAAACATATAAAA_0.84	NA
4	164802833	164802835	INS	gnomAD-SV_v2.1_INS_4_35639	0.039905	0.112334	0.779618	0.940822	NA	4:164805186_G_A_0.94;4:164810412_C_T_0.93;4:164814743_T_A_0.9
4	165034140	165034142	INS	gnomAD-SV_v2.1_INS_4_35655	0.27316	0.071563	0.877969	0.916136	4:165031866_CAA_C_0.83;4:165032582_C_T_0.87;4:165033622_AGT_A_0.88;4:165034062_TTATG_T_0.83	4:165010826_A_AGATCCTCAAGATCCTTG_0.9;4:165017722_T_TAA_0.91;4:165017741_G_A_0.92;4:165018375_G_A_0.92;4:165020078_G_A_0.92;4:165020410_T_A_0.92;4:165022158_G_A_0.91;4:165025174_G_A_0.9;4:165025276_T_C_0.87;4:165028026_T_G_0.9;4:165029168_A_T_0.92;4:165029773_T_C_0.92;4:165031866_CAA_C_0.89;4:165032582_C_T_0.92;4:165033622_AGT_A_0.9;4:165034062_TTATG_T_0.85;4:165035065_T_TA_0.84;4:165040824_A_C_0.89;4:165043458_A_G_0.88;4:165046814_T_C_0.89;4:165049694_G_GA_0.89;4:165051358_T_C_0.89;4:165058077_A_T_0.89
4	165037650	165040860	DEL	gnomAD-SV_v2.1_DEL_4_52116	0.012451	0	0.942103	NA	4:165004906_T_A_0.89;4:165006026_A_G_0.89;4:165017586_A_G_0.92;4:165021237_T_C_0.94	NA
4	165045262	165045264	INS	gnomAD-SV_v2.1_INS_4_35656	0.088272	0.000375	0.875965	NA	4:165031311_G_C_0.84;4:165035450_T_C_0.87;4:165051311_A_T_0.88	NA
4	165089358	165089360	INS	gnomAD-SV_v2.1_INS_4_35659	0.034247	0.000843	0.845977	NA	4:165070614_C_T_0.84;4:165070715_A_G_0.84;4:165076834_G_C_0.84;4:165077549_G_A_0.83;4:165082852_T_C_0.85;4:165084309_C_G_0.8;4:165084789_C_G_0.81;4:165088370_C_T_0.85;4:165095677_C_T_0.83;4:165100004_T_A_0.84;4:165100551_G_A_0.8	NA
4	165203042	165206215	DEL	gnomAD-SV_v2.1_DEL_4_52130	0.03262	0.013574	0.978339	0.944609	4:165196502_T_A_0.97;4:165199416_C_T_0.98;4:165200649_A_G_0.89;4:165212276_T_G_0.98;4:165212775_G_C_0.97;4:165213878_T_C_0.98;4:165214861_A_G_0.95;4:165215040_G_A_0.83	4:165192236_T_C_0.91;4:165196502_T_A_0.94;4:165199416_C_T_0.94;4:165202674_G_T_0.94;4:165212276_T_G_0.89;4:165212775_G_C_0.89;4:165213878_T_C_0.89;4:165214861_A_G_0.89;4:165215040_G_A_0.89;4:165215263_C_CA_0.89
4	165231728	165231730	INS	gnomAD-SV_v2.1_INS_4_35665	0.128733	0.058011	0.890117	0.900772	4:165232319_C_T_0.89;4:165232873_T_G_0.89;4:165233744_G_A_0.88;4:165234093_C_A_0.84;4:165234120_A_T_0.89;4:165239664_CA_C_0.84;4:165242124_G_A_0.89;4:165248276_C_T_0.89;4:165249580_G_A_0.85;4:165249976_C_G_0.85;4:165250864_G_A_0.83;4:165253473_T_C_0.81	4:165232319_C_T_0.9;4:165232873_T_G_0.9;4:165233744_G_A_0.9;4:165234093_C_A_0.9;4:165234120_A_T_0.88;4:165239664_CA_C_0.9;4:165242124_G_A_0.88;4:165248276_C_T_0.9;4:165250864_G_A_0.9;4:165251616_T_C_0.9;4:165258268_A_G_0.86;4:165260038_C_T_0.86;4:165262082_A_G_0.87;4:165262431_CA_C_0.82;4:165263596_G_A_0.86;4:165263688_TAAA_T_0.87;4:165263900_G_A_0.87;4:165265252_A_G_0.87;4:165265921_A_G_0.86;4:165269336_C_CT_0.85;4:165278271_GAA_G_0.86;4:165278395_T_C_0.86;4:165279819_A_G_0.87;4:165280356_T_G_0.86;4:165280662_G_T_0.87;4:165281090_A_G_0.86;4:165292451_C_G_0.85;4:165293328_T_A_0.84;4:165294438_C_T_0.85;4:165295399_CA_C_0.85;4:165297669_G_A_0.81;4:165298439_G_A_0.84;4:165301130_G_GA_0.82
4	165448089	165448700	DEL	gnomAD-SV_v2.1_DEL_4_52145	0.032029	0.000374	0.832985	NA	4:165464159_T_G_0.83;4:165469950_A_C_0.83	NA
4	165754428	165754430	INS	gnomAD-SV_v2.1_INS_4_35696	0.045766	0.000468	0.859811	NA	4:165757140_G_A_0.86	NA
4	165863032	165883872	DUP	gnomAD-SV_v2.1_DUP_4_13410	0.044762	0.000187	0.954509	NA	4:165871107_T_C_0.87;4:165873988_C_T_0.95;4:165878567_G_C_0.85;4:165889509_AAT_A_0.86;4:165893733_C_T_0.83;4:165903847_C_A_0.8;4:165915799_G_A_0.82	NA
4	165886922	165886991	DEL	gnomAD-SV_v2.1_DEL_4_52187	0.006485	0.045847	0.959655	0.909353	4:165871040_A_G_0.9;4:165886927_TTTCCCAATTTAAAAGGTTAAAAATACATAAGAGTGAATTGTTTTAAAACTATAATTCCAGGCCC_T_0.96	4:165871040_A_G_0.91;4:165886927_TTTCCCAATTTAAAAGGTTAAAAATACATAAGAGTGAATTGTTTTAAAACTATAATTCCAGGCCC_T_0.89
4	165960667	165961203	DEL	gnomAD-SV_v2.1_DEL_4_52194	0.034678	0.007306	0.84412	NA	4:165961052_T_G_0.84	NA
4	165967117	165967553	DEL	gnomAD-SV_v2.1_DEL_4_52196	0.065137	0.000281	0.922387	NA	4:165937847_T_C_0.87;4:165942247_A_G_0.9;4:165964377_C_G_0.92	NA
4	165982066	165982564	DEL	gnomAD-SV_v2.1_DEL_4_52199	0.073975	0.000281	0.865086	NA	4:165983574_C_T_0.83;4:165984165_CA_C_0.85;4:165986408_C_T_0.86;4:165986736_C_T_0.87	NA
4	166468025	166468313	DEL	gnomAD-SV_v2.1_DEL_4_52234	0.119597	0.140075	0.422422	0.854848	NA	4:166456376_C_T_0.83;4:166457742_T_G_0.83;4:166458670_C_A_0.83;4:166459819_T_C_0.81;4:166464891_A_G_0.81;4:166467995_G_A_0.82;4:166468443_ATTCACTTTTTTTTCCTTT_A_0.85;4:166469044_C_G_0.84;4:166469496_G_A_0.84;4:166474220_T_C_0.81;4:166476045_G_T_0.81;4:166478245_T_C_0.81;4:166480947_G_T_0.81;4:166491609_A_G_0.8
4	166614648	166615188	DEL	gnomAD-SV_v2.1_DEL_4_52247	0.053016	9.4e-05	0.905581	NA	4:166618960_T_A_0.91;4:166621268_A_T_0.83;4:166622218_G_T_0.88;4:166646665_G_A_0.83;4:166647838_GA_G_0.86;4:166647841_A_G_0.86;4:166658625_T_A_0.85	NA
4	166630076	166630078	INS	gnomAD-SV_v2.1_INS_4_35753	0.01845	0.045951	0.680526	0.887854	NA	4:166614921_A_G_0.87;4:166620313_A_C_0.87;4:166620793_A_AT_0.88;4:166622544_AT_A_0.8;4:166625254_C_CT_0.82;4:166627958_C_T_0.89;4:166633037_C_T_0.88;4:166636377_T_TAGAA_0.88;4:166638137_T_C_0.85;4:166648253_C_T_0.88;4:166649373_T_C_0.81;4:166655729_A_C_0.8;4:166655810_G_C_0.8;4:166656821_C_T_0.81;4:166658018_G_A_0.81;4:166658801_A_G_0.88;4:166659008_TA_T_0.8;4:166659016_C_T_0.8;4:166659123_T_C_0.81
4	166895125	166895589	DEL	gnomAD-SV_v2.1_DEL_4_52270	0.235385	0.002434	0.833806	NA	4:166898357_C_T_0.83;4:166898866_A_C_0.83;4:166899567_C_G_0.83;4:166899747_G_A_0.83;4:166900093_G_T_0.83;4:166900541_A_G_0.83;4:166900957_A_G_0.83;4:166901090_A_G_0.83;4:166901304_CAT_C_0.83;4:166901360_C_CT_0.83;4:166901364_T_TA_0.83;4:166901466_G_A_0.83;4:166902195_G_A_0.83;4:166902326_T_A_0.83;4:166902678_T_A_0.83;4:166902739_G_A_0.83;4:166902805_T_C_0.83;4:166902989_G_A_0.83;4:166903048_A_T_0.83;4:166903099_A_G_0.83;4:166903429_C_CTAAAG_0.82	NA
4	167004315	167004919	DEL	gnomAD-SV_v2.1_DEL_4_52273	0.131947	0.453157	0.933523	0.906494	4:166980307_C_CTG_0.89;4:166999876_G_GA_0.93	4:166980307_C_CTG_0.87;4:166999876_G_GA_0.91
4	167133253	167133255	INS	gnomAD-SV_v2.1_INS_4_35777	0.02435	9.4e-05	0.886968	NA	4:167139500_T_G_0.87;4:167140150_T_C_0.8;4:167142418_G_T_0.88;4:167143429_A_G_0.89;4:167148260_G_A_0.8;4:167150126_A_G_0.88;4:167150612_C_A_0.87;4:167150845_T_C_0.87;4:167151259_C_T_0.88;4:167151429_G_A_0.86;4:167154034_C_T_0.83;4:167154420_C_T_0.83;4:167156308_C_T_0.83;4:167157910_C_T_0.81;4:167159253_A_G_0.8;4:167160706_C_G_0.83;4:167161015_G_A_0.83;4:167161750_C_A_0.83;4:167161906_C_A_0.82;4:167163018_G_T_0.83;4:167163385_C_G_0.83;4:167168616_T_A_0.81;4:167170011_A_G_0.83;4:167172267_A_G_0.81;4:167173143_A_G_0.83	NA
4	167329267	167329357	DEL	gnomAD-SV_v2.1_DEL_4_52302	0.035272	0.000281	0.925386	NA	4:167282738_C_T_0.81;4:167284598_T_C_0.81;4:167284734_T_C_0.82;4:167293969_G_T_0.81;4:167297793_A_T_0.81;4:167306662_T_A_0.81;4:167308837_A_G_0.81;4:167309578_C_T_0.84;4:167311879_C_T_0.9;4:167314252_G_T_0.92;4:167317421_TAATAA_T_0.91;4:167318592_C_T_0.84;4:167318768_A_G_0.88;4:167319577_C_G_0.92;4:167320251_TA_T_0.85;4:167324381_C_T_0.92;4:167325712_G_A_0.92;4:167327983_A_C_0.91;4:167329266_AAACTAAAATTTCTTCTATTAGTAACACTAAAATAAAATACTTAAGAATAAATACATGCAAGAGATGTGGGAAATCTATATGACAAATACTT_A_0.9;4:167334469_A_G_0.93;4:167343034_A_C_0.85;4:167351973_C_T_0.86;4:167353997_C_G_0.84;4:167355767_C_T_0.88;4:167356595_C_CTCTA_0.86;4:167361132_G_A_0.86;4:167361714_A_T_0.87;4:167364177_AAC_A_0.85;4:167370921_C_T_0.87;4:167371970_C_T_0.88;4:167384910_G_A_0.84;4:167389136_C_A_0.83;4:167390422_G_A_0.86;4:167390781_A_C_0.86;4:167397567_G_A_0.84;4:167400205_C_T_0.87;4:167406030_A_T_0.86	NA
4	167338782	167338784	INS	gnomAD-SV_v2.1_INS_4_35789	0.566261	0.769722	0.833916	0.743751	4:167323426_A_G_0.83;4:167327849_G_A_0.83;4:167331861_AAG_A_0.83	NA
4	167412042	167412139	DEL	gnomAD-SV_v2.1_DEL_4_52308	0.278054	0.430361	0.878531	0.83825	4:167408784_T_C_0.84;4:167409653_C_G_0.85;4:167409871_G_A_0.85;4:167409906_T_C_0.87;4:167410011_C_T_0.85;4:167410144_G_T_0.86;4:167410874_T_C_0.87;4:167411033_G_C_0.87;4:167411245_A_G_0.88;4:167411348_T_C_0.87;4:167411431_C_A_0.87;4:167411494_T_G_0.81;4:167411601_T_C_0.87;4:167411669_G_A_0.87;4:167411818_ACAAGAAAGGATTCCAATTTTC_A_0.85;4:167412029_CTGAACCTTATCTTTTTTTTTTTTTTTTTTTTTTGAGACGGAGTCTCGCTCTGTCGCCCAGGCTGGAGTGCAGTGGCGGGATCTCGGCTCACTGCAAGCTCCGCCTCCCGG_C_0.83;4:167412174_A_G_0.87;4:167412313_T_C_0.82;4:167412427_C_T_0.87;4:167412489_A_G_0.87;4:167412532_T_C_0.81;4:167413008_T_C_0.87;4:167413675_A_G_0.87;4:167413800_T_C_0.87;4:167413971_G_C_0.87;4:167413977_G_T_0.87;4:167414121_T_C_0.88;4:167414445_G_C_0.87;4:167414931_C_T_0.88;4:167415167_C_G_0.87;4:167415263_T_C_0.87;4:167415347_A_T_0.88;4:167415569_G_A_0.88;4:167415755_G_A_0.87;4:167416404_CA_C_0.84;4:167417056_G_A_0.84;4:167418579_T_C_0.87;4:167419102_T_TATGGACTA_0.82;4:167419810_C_CT_0.84	4:167409871_G_A_0.82;4:167409906_T_C_0.82;4:167410874_T_C_0.83;4:167411033_G_C_0.84;4:167411245_A_G_0.83;4:167411348_T_C_0.84;4:167411431_C_A_0.83;4:167411494_T_G_0.83;4:167411601_T_C_0.83;4:167411669_G_A_0.83;4:167412174_A_G_0.83;4:167412313_T_C_0.83;4:167412427_C_T_0.83;4:167412489_A_G_0.83;4:167412532_T_C_0.83;4:167412572_C_T_0.83;4:167413008_T_C_0.83;4:167413675_A_G_0.83;4:167413800_T_C_0.83;4:167413971_G_C_0.82;4:167413977_G_T_0.82;4:167414121_T_C_0.83;4:167414218_G_C_0.83;4:167414445_G_C_0.83;4:167414931_C_T_0.83;4:167415167_C_G_0.83;4:167415263_T_C_0.84;4:167415347_A_T_0.83;4:167415569_G_A_0.83;4:167415755_G_A_0.83;4:167416404_CA_C_0.84;4:167417056_G_A_0.83;4:167418403_C_T_0.83;4:167418579_T_C_0.84;4:167418815_T_C_0.83;4:167419440_A_G_0.83;4:167419810_C_CT_0.83;4:167419822_C_G_0.83;4:167420619_G_A_0.83;4:167420763_T_C_0.82;4:167421170_C_T_0.83;4:167421242_C_T_0.82;4:167421263_C_G_0.82;4:167422103_A_G_0.83;4:167423138_C_T_0.82;4:167423956_G_A_0.82;4:167427561_A_G_0.81;4:167427577_C_A_0.81;4:167428431_C_T_0.81;4:167429328_CT_C_0.8;4:167432059_G_C_0.82;4:167433524_A_G_0.82;4:167434109_CA_C_0.81
4	167461408	167461410	INS	gnomAD-SV_v2.1_INS_4_35796	0.078904	0.000281	0.875478	NA	4:167465158_C_T_0.83;4:167465223_C_A_0.83;4:167465535_A_C_0.87;4:167467283_C_T_0.88;4:167469703_C_T_0.87;4:167470942_C_T_0.87;4:167471397_C_G_0.8;4:167471496_TA_T_0.81;4:167471568_T_C_0.81;4:167472200_C_A_0.86;4:167472212_G_A_0.85;4:167472992_C_T_0.83;4:167473694_T_A_0.84;4:167474038_A_C_0.84;4:167474054_C_T_0.84;4:167474253_A_G_0.85;4:167474305_G_A_0.85;4:167475036_A_C_0.84;4:167475252_G_A_0.84;4:167475717_T_C_0.82;4:167476964_C_T_0.83;4:167477097_C_T_0.83;4:167477103_G_A_0.83;4:167477336_C_T_0.83;4:167477408_C_T_0.83;4:167477450_C_T_0.83;4:167477479_C_T_0.85;4:167478114_G_C_0.85;4:167478669_T_C_0.83;4:167478806_G_T_0.84;4:167479027_A_C_0.85;4:167479211_G_A_0.85;4:167479218_A_G_0.83;4:167479354_A_G_0.83;4:167479660_CAGAAG_C_0.83;4:167480050_G_A_0.85;4:167480261_C_T_0.85;4:167480294_T_A_0.83;4:167480391_G_C_0.84;4:167480456_T_C_0.84;4:167481058_A_G_0.83;4:167481404_A_G_0.83;4:167481425_A_G_0.84;4:167481544_C_T_0.85;4:167481738_T_C_0.83;4:167481876_T_G_0.85;4:167481947_A_AT_0.83;4:167482156_G_C_0.82;4:167482177_C_A_0.83;4:167482238_G_GTT_0.82;4:167482897_C_A_0.85;4:167483269_G_A_0.83;4:167483288_T_C_0.82;4:167484882_AAAAAATAAAT_A_0.85;4:167485479_G_A_0.86;4:167486371_C_T_0.85;4:167487980_A_C_0.85;4:167488751_A_G_0.83;4:167489001_G_A_0.83;4:167489002_C_T_0.83;4:167489208_A_G_0.83;4:167489872_G_A_0.84	NA
4	167541950	167541952	INS	gnomAD-SV_v2.1_INS_4_35802	0.049917	0.000468	0.808938	NA	4:167548019_C_T_0.81	NA
4	167669316	167670545	DEL	gnomAD-SV_v2.1_DEL_4_52327	0.309847	0.160589	0.695956	0.840559	NA	4:167652786_T_C_0.84;4:167653950_ACAC_A_0.83;4:167655041_G_A_0.83;4:167655235_A_G_0.84;4:167658259_G_A_0.83;4:167661037_C_T_0.83;4:167661745_C_T_0.83;4:167663381_CTATCATCTATCTATCTATCT_C_0.82;4:167664214_C_T_0.84;4:167664236_G_A_0.84;4:167664346_G_T_0.84;4:167665707_T_TA_0.83;4:167666036_C_T_0.84;4:167666468_G_C_0.84;4:167666901_T_C_0.84;4:167666902_G_A_0.84;4:167668148_C_G_0.83;4:167668288_G_A_0.84;4:167668872_T_C_0.84;4:167671168_G_A_0.84;4:167672184_C_T_0.83;4:167690280_CA_C_0.84;4:167690351_C_T_0.84;4:167692012_C_T_0.84
4	167889768	167889846	DEL	gnomAD-SV_v2.1_DEL_4_52340	0.181809	0.000468	0.884691	NA	4:167862583_T_C_0.8;4:167864665_T_C_0.81;4:167867858_TA_T_0.81;4:167867940_G_A_0.8;4:167868051_T_C_0.8;4:167868796_A_C_0.81;4:167869589_A_T_0.81;4:167870109_T_G_0.8;4:167875836_C_T_0.81;4:167881906_G_A_0.81;4:167882014_GT_G_0.82;4:167882381_G_A_0.81;4:167883160_C_T_0.87;4:167883674_G_T_0.87;4:167884619_T_C_0.83;4:167884650_C_CACCGTA_0.82;4:167889769_TTTGGGAGCCTCTGCCTAGATTTCAGAGGATTTATTAAAAGGCTTGGATGTCAAGGCAGAAGTCTACTGCACAGGCAG_T_0.88;4:167891871_G_A_0.81;4:167897447_T_A_0.88;4:167905281_T_C_0.88;4:167913892_C_G_0.86;4:167915114_A_G_0.88;4:167931971_T_TG_0.85;4:167933796_C_G_0.85;4:167945833_C_G_0.85;4:167950915_G_A_0.86	NA
4	167950389	167950456	DEL	gnomAD-SV_v2.1_DEL_4_52342	0.011228	0	0.929354	NA	4:167937755_G_A_0.92;4:167937775_T_C_0.92;4:167950390_ACTACTCACATCCAAGTCACTATTGATTTTTAACATTTTGGCTGAAACATTTTGGGCTTATAAAATT_A_0.92;4:167955253_T_A_0.89;4:167958674_A_T_0.92;4:167960016_C_T_0.82;4:167962559_G_A_0.93;4:167968612_C_A_0.82;4:167977136_G_C_0.8;4:167978472_A_G_0.84;4:167979271_A_T_0.81;4:167979290_G_A_0.81	NA
4	168109197	168115458	DEL	gnomAD-SV_v2.1_DEL_4_52352	0.195925	0.086969	0.966682	0.966486	4:168080117_T_C_0.84;4:168080180_A_G_0.84;4:168080745_G_T_0.81;4:168080928_T_C_0.81;4:168081116_C_T_0.83;4:168081735_G_GA_0.84;4:168082007_C_G_0.81;4:168084715_C_T_0.95;4:168086135_A_T_0.81;4:168089719_G_A_0.84;4:168091741_C_T_0.96;4:168093423_T_C_0.8;4:168094120_C_T_0.81;4:168094212_C_T_0.81;4:168101796_C_A_0.97;4:168102122_T_C_0.81;4:168103870_G_A_0.81;4:168104853_G_A_0.81;4:168105690_A_C_0.81;4:168105921_G_C_0.8;4:168105929_A_G_0.8;4:168106108_G_A_0.81;4:168107413_T_A_0.81	4:168047325_A_G_0.89;4:168052023_T_G_0.94;4:168054033_C_T_0.94;4:168055346_G_GT_0.92;4:168055477_C_A_0.93;4:168072536_GCTAA_G_0.94;4:168073668_A_G_0.93;4:168074664_G_A_0.93;4:168075537_G_A_0.94;4:168081773_T_A_0.96;4:168081889_A_T_0.96;4:168084715_C_T_0.96;4:168091741_C_T_0.95;4:168094212_C_T_0.94;4:168101796_C_A_0.97;4:168103560_CAA_C_0.84;4:168103870_G_A_0.97;4:168106108_G_A_0.96;4:168107413_T_A_0.97;4:168120376_TTGTG_T_0.88;4:168124490_T_C_0.96;4:168127644_AT_A_0.97;4:168129853_TTTG_T_0.92;4:168132300_G_C_0.89;4:168134849_C_T_0.91;4:168139068_TAAAA_T_0.89;4:168139380_A_G_0.91;4:168141092_C_A_0.91;4:168141659_G_A_0.9;4:168141947_T_C_0.91;4:168143639_ATT_A_0.87;4:168144893_G_C_0.91;4:168145523_A_T_0.91;4:168146925_G_GA_0.89;4:168147677_A_G_0.89
4	168430726	168430809	DEL	gnomAD-SV_v2.1_DEL_4_52382	0.038739	0.03678	0.88614	0.950664	4:168430119_C_A_0.83;4:168430727_ACTAGATTCTATTGTTTGTCAAAAGGTAGATGACATCAACTTGAAGGTGCTGCTTTCTCCTGACTTTCTACGGTGGCCCCAGT_A_0.89;4:168433197_C_T_0.83;4:168437288_GTACTC_G_0.85;4:168439040_G_T_0.86;4:168439408_G_A_0.81;4:168442699_C_G_0.8;4:168451147_C_A_0.87;4:168460687_T_C_0.81	4:168430119_C_A_0.92;4:168430727_ACTAGATTCTATTGTTTGTCAAAAGGTAGATGACATCAACTTGAAGGTGCTGCTTTCTCCTGACTTTCTACGGTGGCCCCAGT_A_0.95;4:168439408_G_A_0.93;4:168442699_C_G_0.93;4:168444121_C_T_0.92;4:168446583_G_A_0.93;4:168451147_C_A_0.93;4:168454056_G_A_0.93;4:168460687_T_C_0.9;4:168463708_G_A_0.91;4:168464681_G_T_0.93;4:168470026_G_A_0.93
4	168641763	168641765	INS	gnomAD-SV_v2.1_INS_4_35860	0.025963	0	0.891627	NA	4:168641141_C_G_0.84;4:168641212_T_C_0.88;4:168642260_TCTAAGCCTTAGACTC_T_0.89;4:168642414_T_G_0.89;4:168653784_TA_T_0.85;4:168653972_T_C_0.86;4:168655308_C_T_0.85;4:168656082_G_T_0.85;4:168656108_C_T_0.85	NA
4	168794999	168800100	DEL	gnomAD-SV_v2.1_DEL_4_52411	0.014716	0.000101	0.901038	NA	4:168699876_G_A_0.81;4:168761843_G_A_0.82;4:168770389_C_T_0.87;4:168779651_G_A_0.84;4:168780724_A_G_0.85;4:168800958_C_T_0.9	NA
4	168806478	168806592	DEL	gnomAD-SV_v2.1_DEL_4_52415	0.07568	0.20208	0.91583	0.895294	4:168805984_G_A_0.92	4:168777376_G_A_0.88;4:168779298_C_G_0.88;4:168779407_C_T_0.88;4:168786912_G_A_0.88;4:168790240_T_C_0.89;4:168791667_GTA_G_0.88;4:168805984_G_A_0.9;4:168808701_G_C_0.89;4:168810233_G_C_0.89;4:168816446_G_A_0.87;4:168816670_G_C_0.86;4:168816775_G_A_0.85;4:168817430_G_A_0.86;4:168817503_A_G_0.86;4:168818542_C_T_0.86;4:168819667_A_G_0.86;4:168819695_GA_G_0.87;4:168819857_A_G_0.86;4:168820120_A_AG_0.83;4:168820221_C_T_0.85;4:168823272_A_G_0.85
4	168831942	168832038	DEL	gnomAD-SV_v2.1_DEL_4_52417	0.030593	0.000187	0.932596	NA	4:168831941_ATTAAACTGTTTCTCTCAAAACAAATCTTATGGTTATAATTCCCCTTATTTTCCTCCCCTAAGCACTTTATGCTACATGAATCTCACTCTCACAATTT_A_0.93	NA
4	168845182	168845251	DUP	gnomAD-SV_v2.1_DUP_4_13468	0.304109	0.027541	0.826972	0.781827	4:168838998_G_A_0.82;4:168839101_C_T_0.82;4:168839355_G_A_0.82;4:168839487_A_G_0.82;4:168839670_C_A_0.81;4:168839677_A_C_0.82;4:168839696_C_T_0.82;4:168839772_T_C_0.82;4:168841016_C_T_0.82;4:168841128_G_A_0.82;4:168841187_G_C_0.82;4:168841223_T_G_0.82;4:168841300_T_A_0.82;4:168842016_G_A_0.8;4:168842219_C_T_0.82;4:168842251_T_C_0.82;4:168842925_A_G_0.83;4:168842965_C_T_0.82;4:168843412_C_T_0.82;4:168843728_T_G_0.82;4:168843948_A_G_0.82;4:168843955_TA_T_0.81;4:168844160_A_C_0.82;4:168844173_A_G_0.82;4:168844239_A_AG_0.82;4:168844260_T_C_0.82;4:168844295_C_G_0.82;4:168844339_T_C_0.82;4:168844908_T_C_0.82;4:168845370_A_G_0.82;4:168845389_C_T_0.82;4:168845424_T_C_0.82;4:168845444_C_T_0.82;4:168845549_A_T_0.82;4:168845836_C_T_0.81;4:168845948_T_C_0.81;4:168845955_C_T_0.81;4:168845992_G_A_0.8;4:168845995_T_C_0.81;4:168846033_C_T_0.81;4:168846051_C_A_0.81;4:168846090_C_T_0.82;4:168846121_G_A_0.82;4:168846138_G_A_0.82	NA
4	168889164	168889166	INS	gnomAD-SV_v2.1_INS_4_35876	0.008759	0.033157	0.864026	0.875011	4:168864495_C_A_0.85;4:168864898_G_T_0.85;4:168864945_G_C_0.85;4:168865017_T_C_0.85;4:168867220_A_C_0.85;4:168867367_A_C_0.85;4:168868362_GA_G_0.85;4:168871322_C_T_0.85;4:168873318_G_A_0.85;4:168873404_CT_C_0.85;4:168874872_A_G_0.85;4:168875909_G_A_0.85;4:168879030_T_C_0.84;4:168885350_G_A_0.85;4:168885807_T_G_0.85;4:168886867_A_G_0.86;4:168887281_C_A_0.85;4:168888921_C_G_0.85;4:168891827_A_G_0.85;4:168892548_G_A_0.85;4:168892621_C_A_0.85;4:168894001_C_G_0.85;4:168895134_T_C_0.8;4:168895501_G_A_0.85;4:168896680_C_T_0.85;4:168898752_G_A_0.85;4:168899436_C_A_0.85;4:168901592_C_T_0.83;4:168909912_G_A_0.85;4:168917712_C_T_0.83;4:168922310_C_T_0.83;4:168922938_C_G_0.86;4:168924028_TA_T_0.85;4:168927041_A_C_0.85;4:168927060_G_A_0.83;4:168930179_G_A_0.85;4:168930908_A_G_0.83;4:168933707_C_A_0.86;4:168934862_C_T_0.85;4:168935803_G_C_0.85;4:168939757_G_C_0.85;4:168939940_A_G_0.85;4:168946940_G_A_0.85;4:168953698_C_T_0.85;4:168956953_C_G_0.85	4:168862649_GT_G_0.85;4:168862902_G_T_0.87;4:168863572_T_C_0.86;4:168863664_A_C_0.87;4:168863754_C_A_0.87;4:168864395_C_CT_0.85;4:168864495_C_A_0.87;4:168864598_G_C_0.87;4:168864898_G_T_0.87;4:168864945_G_C_0.86;4:168865017_T_C_0.87;4:168866901_G_C_0.85;4:168867220_A_C_0.86;4:168867367_A_C_0.87;4:168868362_GA_G_0.87;4:168871322_C_T_0.86;4:168873318_G_A_0.85;4:168873404_CT_C_0.87;4:168874872_A_G_0.87;4:168875909_G_A_0.87;4:168875948_C_T_0.84;4:168875995_T_C_0.84;4:168876421_C_T_0.87;4:168876579_A_G_0.86;4:168878038_T_TA_0.84;4:168879030_T_C_0.83;4:168879223_C_T_0.85;4:168883751_G_A_0.82;4:168885350_G_A_0.86;4:168885807_T_G_0.82;4:168886867_A_G_0.87;4:168887281_C_A_0.85;4:168888432_G_T_0.87;4:168888921_C_G_0.86;4:168890579_CAG_C_0.87;4:168891101_A_T_0.86;4:168891322_T_C_0.87;4:168891827_A_G_0.87;4:168892548_G_A_0.87;4:168892621_C_A_0.87;4:168894001_C_G_0.86;4:168894050_G_A_0.86;4:168894116_T_C_0.87;4:168895134_T_C_0.87;4:168895501_G_A_0.87;4:168895730_G_A_0.87;4:168896680_C_T_0.86;4:168898752_G_A_0.87;4:168899436_C_A_0.87;4:168901592_C_T_0.87;4:168904151_C_A_0.87;4:168908157_G_T_0.87;4:168908202_G_T_0.87;4:168909133_T_C_0.87;4:168909144_GA_G_0.86;4:168909152_A_C_0.87;4:168909232_T_A_0.87;4:168909250_A_G_0.87;4:168909472_G_A_0.86;4:168909861_T_C_0.87;4:168909912_G_A_0.87;4:168909949_A_C_0.87;4:168910084_T_C_0.87;4:168910295_G_T_0.87;4:168910358_T_C_0.87;4:168910540_A_T_0.85;4:168911223_C_T_0.87;4:168911468_A_G_0.87;4:168911840_GTGA_G_0.88;4:168912006_G_A_0.86;4:168912212_T_C_0.87;4:168912897_C_G_0.87;4:168913326_G_C_0.86;4:168914310_A_G_0.87;4:168917712_C_T_0.87;4:168918394_A_G_0.86;4:168918520_A_T_0.87;4:168918734_G_A_0.87;4:168922310_C_T_0.84;4:168922938_C_G_0.87;4:168923251_A_G_0.87;4:168923719_G_T_0.87;4:168924028_TA_T_0.87;4:168924255_G_A_0.87;4:168924534_T_G_0.8;4:168927041_A_C_0.87;4:168927060_G_A_0.88;4:168930179_G_A_0.87;4:168930908_A_G_0.86;4:168931075_AAC_A_0.82;4:168933707_C_A_0.87;4:168934862_C_T_0.87;4:168935803_G_C_0.87;4:168937716_A_G_0.84;4:168938037_C_G_0.87;4:168938189_A_C_0.86;4:168938362_C_T_0.87;4:168939757_G_C_0.87;4:168939940_A_G_0.87;4:168946593_GCACACACA_G_0.85;4:168946940_G_A_0.87;4:168947783_G_C_0.87;4:168950624_G_T_0.86;4:168953698_C_T_0.87;4:168956953_C_G_0.87
4	169116815	169118417	DEL	gnomAD-SV_v2.1_DEL_4_52433	0.161762	0.006459	0.949728	NA	4:169104991_T_C_0.89;4:169108289_G_A_0.89;4:169108332_A_C_0.89;4:169108372_G_T_0.9;4:169108472_C_A_0.9;4:169108929_A_G_0.9;4:169109062_T_C_0.9;4:169109824_C_T_0.82;4:169109893_C_T_0.88;4:169110014_G_A_0.9;4:169110151_AAC_A_0.89;4:169110581_C_A_0.89;4:169110965_T_C_0.9;4:169111504_C_T_0.9;4:169113855_T_C_0.91;4:169113892_A_C_0.91;4:169113938_C_G_0.91;4:169114307_AAAAC_A_0.82;4:169114343_A_G_0.93;4:169114384_G_A_0.95;4:169114530_G_A_0.94;4:169114557_G_A_0.93;4:169114695_C_T_0.95;4:169114971_TAGA_T_0.92;4:169114996_T_C_0.94;4:169115999_G_A_0.95;4:169118515_C_T_0.94;4:169118689_A_G_0.94;4:169118739_A_C_0.93;4:169118787_A_G_0.94;4:169118860_A_T_0.89;4:169118882_C_T_0.9;4:169118934_C_A_0.89;4:169119142_T_C_0.94;4:169121201_T_C_0.94;4:169122212_T_C_0.94;4:169122335_A_T_0.94;4:169122842_A_C_0.94;4:169123288_A_G_0.93;4:169123392_G_A_0.94;4:169124177_A_G_0.94;4:169124859_G_A_0.93;4:169126230_C_T_0.94;4:169126508_T_C_0.92;4:169126509_T_C_0.93;4:169127023_A_T_0.94	NA
4	169120839	169121004	DEL	gnomAD-SV_v2.1_DEL_4_52434	0.225531	0.299005	0.846216	0.798557	4:169102692_T_C_0.81;4:169110526_T_C_0.8;4:169116240_G_C_0.83;4:169120838_ACACTGAAGGCAAAGGTTGAAAGTATATGCACATACACCTGCAGTCTGGCATGTGCCCCAGCTACTAACTACTTCAAGGACATAGCC_A_0.84;4:169123726_C_T_0.85;4:169136764_A_G_0.82	NA
4	169499380	169499382	INS	gnomAD-SV_v2.1_INS_4_35899	0.017327	9.4e-05	0.831635	NA	4:169497525_A_G_0.83;4:169498424_A_G_0.81	NA
4	169509924	169509926	INS	gnomAD-SV_v2.1_INS_4_35900	0.025046	0	0.923386	NA	4:169509937_T_TAGA_0.91;4:169509940_A_AAAGAGCAAATGGTTCTAAATGTAGAACCATCTTGTTCTAAATGTAGAAC_0.92;4:169511987_C_T_0.87	NA
4	169510689	169510749	DEL	gnomAD-SV_v2.1_DEL_4_52461	0.030579	0.08204	0.878138	0.890456	4:169510687_CCAACCCCCACCACCAAAAACTATAGATCTACTGCTGAGTCAATTTCTTCACATTTGAAAGCT_C_0.88;4:169529526_T_C_0.82	4:169508176_G_A_0.88;4:169508219_A_G_0.88;4:169508263_C_G_0.88;4:169509349_T_C_0.88;4:169509562_A_AT_0.86;4:169509704_A_C_0.89;4:169509751_A_G_0.89;4:169509854_T_C_0.89;4:169509863_G_T_0.89;4:169510687_CCAACCCCCACCACCAAAAACTATAGATCTACTGCTGAGTCAATTTCTTCACATTTGAAAGCT_C_0.86;4:169511201_C_T_0.89;4:169511212_G_A_0.89;4:169511267_T_A_0.89;4:169511472_A_C_0.89;4:169511864_G_A_0.87;4:169514170_T_TA_0.88;4:169515412_T_G_0.89;4:169515449_C_T_0.89;4:169517872_TAA_T_0.83;4:169517937_T_C_0.87;4:169519148_A_C_0.88;4:169519182_C_T_0.89;4:169519611_A_G_0.89;4:169520203_T_C_0.89;4:169520410_C_A_0.89;4:169520456_T_C_0.89;4:169520676_G_GA_0.89;4:169521157_T_C_0.8;4:169521312_GTGTT_G_0.89;4:169524479_G_C_0.89;4:169525923_C_T_0.88;4:169526444_A_C_0.88;4:169527905_G_T_0.87;4:169528317_A_G_0.87;4:169529526_T_C_0.87
4	170278463	170278881	DEL	gnomAD-SV_v2.1_DEL_4_52500	0.26135	0.489953	0.909124	0.848794	4:170276328_G_A_0.91;4:170276931_G_T_0.91;4:170279808_C_T_0.9	4:170271392_A_G_0.84;4:170276328_G_A_0.85;4:170276931_G_T_0.85;4:170279808_C_T_0.85
4	170286862	170288384	DEL	gnomAD-SV_v2.1_DEL_4_52501	0.151574	0.000749	0.862112	NA	4:170285061_T_A_0.85;4:170285226_C_T_0.86	NA
4	170834590	170834592	INS	gnomAD-SV_v2.1_INS_4_35964	0.6081	0.672951	0.788917	0.809298	NA	4:170834258_A_T_0.81;4:170834266_TAA_T_0.81
4	171070805	171073252	DEL	gnomAD-SV_v2.1_DEL_4_52548	0.048693	0.089359	0.948929	0.954138	4:171065869_C_T_0.94;4:171066184_A_G_0.95;4:171066241_G_T_0.95;4:171066503_C_T_0.95;4:171066864_T_C_0.95;4:171067299_A_G_0.94;4:171068077_C_T_0.95;4:171068188_A_G_0.95;4:171069376_C_T_0.95;4:171073834_G_A_0.94;4:171075359_T_C_0.94;4:171075420_A_G_0.8;4:171075471_T_C_0.92;4:171075515_T_C_0.95;4:171078580_T_A_0.94;4:171080177_T_C_0.95;4:171080621_T_A_0.95;4:171081706_C_T_0.94;4:171086865_G_A_0.88;4:171086917_CTG_C_0.93;4:171088683_A_G_0.95	4:171063547_TTCTGTGTGATATAGG_T_0.93;4:171065844_A_AT_0.92;4:171065869_C_T_0.94;4:171066014_A_AT_0.86;4:171066184_A_G_0.95;4:171066241_G_T_0.95;4:171066503_C_T_0.94;4:171066864_T_C_0.95;4:171067299_A_G_0.95;4:171068077_C_T_0.95;4:171068188_A_G_0.94;4:171069376_C_T_0.95;4:171073834_G_A_0.95;4:171075359_T_C_0.94;4:171075420_A_G_0.9;4:171075471_T_C_0.93;4:171075515_T_C_0.94;4:171076200_G_A_0.94;4:171078580_T_A_0.94;4:171080177_T_C_0.95;4:171080621_T_A_0.95;4:171081706_C_T_0.95;4:171082310_C_T_0.95;4:171085776_C_T_0.93;4:171086865_G_A_0.93;4:171086917_CTG_C_0.94;4:171087842_C_T_0.94;4:171088505_T_A_0.95;4:171088683_A_G_0.94;4:171090408_A_G_0.93;4:171091832_T_C_0.95;4:171092557_A_G_0.95;4:171093003_G_C_0.95;4:171093599_A_C_0.94;4:171094782_T_C_0.94;4:171094887_T_C_0.95;4:171094911_A_G_0.95;4:171095240_G_GTT_0.95;4:171095496_T_C_0.95;4:171095725_C_CA_0.95;4:171096804_A_T_0.95;4:171097043_C_T_0.92;4:171097500_CT_C_0.95;4:171098531_A_C_0.95;4:171099176_A_G_0.94;4:171099912_T_C_0.95;4:171100321_T_C_0.94;4:171100377_A_G_0.95;4:171100830_G_A_0.95;4:171101240_T_C_0.93;4:171101463_C_A_0.94;4:171101737_A_C_0.94;4:171102542_C_T_0.94;4:171102804_C_G_0.94;4:171103757_A_G_0.94;4:171104203_A_AT_0.94;4:171105308_C_A_0.94;4:171105647_GTCTGTCTA_G_0.91;4:171105816_T_C_0.94;4:171107859_G_A_0.94;4:171108412_C_T_0.95;4:171109394_T_C_0.94;4:171111536_C_T_0.94;4:171113236_T_C_0.95;4:171121995_A_C_0.92;4:171127824_C_A_0.94;4:171133522_G_A_0.94;4:171133759_A_T_0.95;4:171133898_C_T_0.94;4:171135374_CTTTTTTT_C_0.89;4:171140191_A_G_0.94;4:171142083_G_A_0.93;4:171146787_G_A_0.94;4:171151374_G_A_0.94;4:171152006_C_T_0.94;4:171161845_T_C_0.95;4:171172367_T_C_0.88;4:171178254_GT_G_0.85;4:171179116_C_G_0.9;4:171180773_C_T_0.9;4:171183729_T_C_0.89;4:171186158_G_A_0.9;4:171190901_C_A_0.89;4:171197865_C_T_0.89;4:171202449_T_A_0.9;4:171208386_G_A_0.89
4	171267668	171273889	DEL	gnomAD-SV_v2.1_DEL_4_52562	0.059374	0.04325	0.974801	1	4:171263713_T_G_0.97;4:171263951_A_G_0.97;4:171263981_C_T_0.97;4:171264684_C_G_0.97;4:171265585_A_T_0.97;4:171265917_A_T_0.96;4:171267255_T_G_0.97;4:171274316_T_A_0.97;4:171276852_A_G_0.88;4:171278631_T_G_0.9;4:171279509_AT_A_0.96;4:171279785_T_A_0.95;4:171281724_T_C_0.96;4:171282515_T_C_0.97;4:171284817_A_G_0.97;4:171286363_T_C_0.97;4:171287040_TTGG_T_0.97;4:171287528_T_C_0.92;4:171289393_A_C_0.97;4:171289789_T_C_0.96	4:171261214_G_A_0.96;4:171261412_G_C_1.0;4:171261918_C_T_0.98;4:171261925_G_A_0.98;4:171262530_C_T_0.9;4:171263713_T_G_1.0;4:171263924_C_G_1.0;4:171263951_A_G_1.0;4:171263981_C_T_1.0;4:171264684_C_G_1.0;4:171265585_A_T_1.0;4:171265917_A_T_0.99;4:171267255_T_G_0.99;4:171267582_TGTGTGTGAGAGAGAGA_T_0.92;4:171274316_T_A_1.0;4:171275083_A_G_0.97;4:171275684_A_T_0.99;4:171276852_A_G_0.84;4:171278295_G_T_0.93;4:171278631_T_G_0.88;4:171279367_A_G_0.99;4:171279369_C_T_0.98;4:171279373_G_T_0.99;4:171279386_A_G_0.97;4:171279509_AT_A_0.99;4:171279785_T_A_0.99;4:171280279_C_G_0.99;4:171281724_T_C_0.99;4:171282515_T_C_0.97;4:171283836_A_G_0.99;4:171284698_C_T_0.94;4:171284817_A_G_0.99;4:171285276_C_T_0.99;4:171285367_TTTATC_T_0.96;4:171286363_T_C_0.99;4:171286691_A_C_0.99;4:171287040_TTGG_T_0.97;4:171287273_T_C_0.99;4:171287528_T_C_0.99;4:171289294_C_T_0.99;4:171289393_A_C_0.99;4:171289789_T_C_0.95;4:171290351_C_T_0.98;4:171291009_G_C_0.97;4:171291497_T_C_0.97;4:171292171_CTGACAGTCCTGAACAGGAACCAGGATAAAGACAAAAT_C_0.8;4:171292358_G_A_0.98;4:171292480_A_G_0.88;4:171292488_G_A_0.87;4:171292492_T_C_0.87;4:171292497_G_A_0.88;4:171292723_GAAA_G_0.88;4:171292734_A_T_0.95;4:171292746_T_G_0.96;4:171292771_T_C_0.96;4:171292858_G_A_0.98;4:171292925_A_G_0.96;4:171292939_A_T_0.98;4:171293143_ATT_A_0.95;4:171293592_C_T_0.92;4:171293628_C_CAA_0.95;4:171293879_C_A_0.99;4:171294381_G_A_0.98;4:171294598_T_G_0.98;4:171294633_ATGTCTT_A_0.95;4:171294797_A_C_0.98;4:171295065_T_C_0.98;4:171295238_T_TC_0.98;4:171295375_T_C_0.96;4:171295379_T_C_0.97;4:171295704_T_G_0.98;4:171295738_C_G_0.98;4:171296204_G_C_0.98;4:171296449_G_T_0.98;4:171296646_G_A_0.98;4:171296753_A_T_0.97;4:171296789_G_T_0.98;4:171296999_C_T_0.98;4:171297353_G_A_0.98;4:171297462_C_CAAAAT_0.96;4:171298191_A_G_0.98;4:171298350_G_A_0.98;4:171298899_T_C_0.95;4:171299293_C_T_0.98;4:171299485_C_T_0.98;4:171299914_A_G_0.98;4:171300129_G_T_0.98;4:171300199_C_G_0.98;4:171300221_T_C_0.98;4:171300382_G_A_0.98;4:171300692_T_A_0.98;4:171301353_T_C_0.98;4:171301496_G_A_0.98;4:171301513_C_T_0.89;4:171301561_G_A_0.98;4:171301745_T_TG_0.97;4:171301943_C_T_0.98;4:171302325_C_CT_0.93;4:171302399_C_T_0.92;4:171302621_C_T_0.99;4:171302694_G_C_0.98;4:171302802_G_A_0.98;4:171302917_T_TAA_0.99;4:171302917_T_TGA_0.98;4:171303101_T_C_0.98;4:171303193_T_C_0.96;4:171303194_T_C_0.96;4:171303257_T_A_0.98;4:171303296_G_A_0.98;4:171303445_C_T_0.98;4:171303456_T_C_0.98;4:171303486_A_G_0.98;4:171303522_A_G_0.98;4:171303704_G_T_0.89;4:171303708_G_T_0.97;4:171303927_T_C_0.96;4:171303955_C_CT_0.97;4:171304000_A_G_0.98;4:171304010_T_C_0.98;4:171304181_T_C_0.98;4:171304232_T_C_0.98;4:171304386_C_T_0.98;4:171304885_TAAAC_T_0.96;4:171305285_T_C_0.98;4:171305652_A_G_0.98;4:171306258_A_G_0.98;4:171306450_A_G_0.96;4:171306620_T_C_0.97;4:171306762_G_A_0.98;4:171307717_C_T_0.92;4:171307735_A_T_0.98;4:171308045_G_A_0.88;4:171308767_C_T_0.88;4:171308775_G_A_0.88;4:171308827_AG_A_0.96;4:171309480_G_T_0.96;4:171309488_T_C_0.96;4:171309552_G_A_0.98;4:171310593_C_T_0.88;4:171310620_T_G_0.88;4:171310724_C_T_0.88;4:171310900_T_C_0.88;4:171311011_T_G_0.86;4:171311051_C_T_0.86
4	171428783	171428785	INS	gnomAD-SV_v2.1_INS_4_35997	0.347508	0.336299	0.893724	0.910269	4:171426045_C_T_0.89;4:171426380_T_C_0.89;4:171427026_C_T_0.89;4:171427379_T_G_0.88;4:171427385_G_A_0.88;4:171428122_G_A_0.89;4:171428135_T_C_0.86;4:171428141_G_A_0.86;4:171428146_G_A_0.89;4:171428216_T_C_0.89;4:171428304_A_G_0.89;4:171428319_G_T_0.89;4:171428334_G_A_0.89;4:171428441_G_T_0.89;4:171428546_A_T_0.89	4:171426045_C_T_0.9;4:171426380_T_C_0.89;4:171427026_C_T_0.9;4:171427379_T_G_0.88;4:171427385_G_A_0.88;4:171428122_G_A_0.9;4:171428135_T_C_0.89;4:171428141_G_A_0.88;4:171428146_G_A_0.88;4:171428216_T_C_0.91;4:171428304_A_G_0.91;4:171428319_G_T_0.91;4:171428334_G_A_0.91;4:171428441_G_T_0.9;4:171428546_A_T_0.9;4:171431756_C_T_0.87;4:171431979_T_A_0.89;4:171432029_A_G_0.88;4:171432980_T_G_0.88;4:171437797_C_CAT_0.84;4:171442665_C_T_0.88;4:171450757_T_G_0.86
4	171549665	171549987	DEL	gnomAD-SV_v2.1_DEL_4_52574	0.272859	0.04087	0.808039	0.946223	4:171545549_C_T_0.81;4:171546272_G_C_0.8;4:171546397_A_T_0.8;4:171546428_G_C_0.8;4:171546752_C_T_0.81;4:171546951_A_AC_0.8;4:171547781_A_T_0.8;4:171547917_C_T_0.8;4:171547975_G_GT_0.81;4:171548129_A_G_0.8;4:171548744_T_C_0.8;4:171548825_G_T_0.8;4:171549348_T_C_0.8;4:171550745_T_G_0.81;4:171550965_T_G_0.81;4:171551221_G_A_0.81;4:171551415_T_C_0.81;4:171551986_A_G_0.81;4:171552757_A_G_0.8;4:171554050_T_G_0.81;4:171557388_C_T_0.8;4:171558847_T_G_0.8	4:171489048_T_C_0.92;4:171489457_T_C_0.92;4:171489773_G_A_0.92;4:171489945_A_G_0.92;4:171490649_C_T_0.92;4:171493136_A_G_0.91;4:171494496_A_G_0.9;4:171497508_A_G_0.92;4:171510491_A_ATG_0.94;4:171510501_A_G_0.94;4:171511731_A_G_0.94;4:171513942_G_A_0.94;4:171514408_G_A_0.93;4:171515829_A_T_0.94;4:171516567_T_C_0.94;4:171517017_C_T_0.93;4:171519150_C_T_0.92;4:171519356_T_TA_0.87;4:171520365_A_C_0.94;4:171520552_A_C_0.94;4:171521104_T_C_0.93;4:171521219_A_G_0.94;4:171521234_G_C_0.94;4:171521460_A_G_0.94;4:171521519_A_T_0.93;4:171521527_T_A_0.94;4:171521575_A_AT_0.93;4:171521613_A_G_0.93;4:171521792_A_AT_0.94;4:171523855_A_G_0.95;4:171525615_T_A_0.94;4:171525788_G_A_0.94;4:171526514_G_T_0.92;4:171526735_C_T_0.94;4:171526853_T_C_0.93;4:171527104_C_T_0.94;4:171527261_T_G_0.94;4:171527266_TC_T_0.94;4:171527433_G_T_0.93;4:171527592_T_TA_0.94;4:171527748_A_G_0.94;4:171528170_G_A_0.94;4:171528537_T_C_0.93;4:171528641_A_G_0.94;4:171528672_A_G_0.94;4:171528974_T_A_0.94;4:171529357_G_C_0.94;4:171529636_C_A_0.94;4:171529685_G_A_0.94;4:171529941_A_G_0.94;4:171530002_A_G_0.94;4:171530811_A_C_0.94;4:171531393_C_T_0.94;4:171533721_G_A_0.93;4:171533767_G_A_0.94;4:171533920_GA_G_0.94;4:171533947_A_T_0.94;4:171533971_G_A_0.94;4:171534015_G_C_0.94;4:171534286_C_G_0.93;4:171534350_C_CATT_0.93;4:171534364_G_A_0.94;4:171534517_A_G_0.94;4:171534581_A_T_0.94;4:171534838_TTGA_T_0.94;4:171535034_C_T_0.93;4:171535662_A_T_0.93;4:171535949_G_A_0.94;4:171535953_C_T_0.94;4:171535954_A_G_0.94;4:171536158_T_C_0.94;4:171536671_C_CT_0.88;4:171536995_A_C_0.93;4:171537276_C_T_0.94;4:171537359_A_T_0.94;4:171537382_G_T_0.94;4:171537771_T_C_0.94;4:171537901_G_T_0.94;4:171538481_TAA_T_0.94;4:171538484_G_GC_0.94;4:171538823_T_A_0.93;4:171539197_A_T_0.94;4:171539198_A_T_0.94;4:171539241_G_A_0.94;4:171539618_GC_G_0.94;4:171540022_G_A_0.95;4:171540087_G_A_0.93;4:171540451_G_A_0.94;4:171540456_C_T_0.94;4:171541242_T_C_0.94;4:171541387_A_C_0.93;4:171541600_G_T_0.93;4:171541612_T_G_0.93;4:171541760_A_G_0.94;4:171542025_C_T_0.94;4:171542565_T_A_0.94;4:171542750_T_C_0.92;4:171542912_A_G_0.94;4:171542919_G_A_0.94;4:171543042_T_C_0.93;4:171543572_T_C_0.94;4:171543606_A_AT_0.93;4:171543802_T_G_0.94;4:171543824_G_A_0.93;4:171543843_G_C_0.94;4:171543845_C_CT_0.94;4:171544596_G_A_0.93;4:171545549_C_T_0.94;4:171546043_A_ATTTTTT_0.87;4:171546272_G_C_0.93;4:171546397_A_T_0.94;4:171546428_G_C_0.94;4:171546752_C_T_0.94;4:171546951_A_AC_0.94;4:171547017_T_C_0.94;4:171547781_A_T_0.93;4:171547917_C_T_0.94;4:171547975_G_GT_0.93;4:171548129_A_G_0.93;4:171548744_T_C_0.94;4:171548825_G_T_0.93;4:171548896_GT_G_0.89;4:171549348_T_C_0.94;4:171550745_T_G_0.94;4:171550888_A_T_0.94;4:171550965_T_G_0.94;4:171551221_G_A_0.94;4:171551415_T_C_0.94;4:171551986_A_G_0.94;4:171552757_A_G_0.94;4:171554050_T_G_0.94;4:171554653_T_TTC_0.87;4:171557388_C_T_0.93;4:171558847_T_G_0.94;4:171560465_TC_T_0.92;4:171560758_T_C_0.94;4:171561200_A_T_0.94;4:171561245_C_G_0.94;4:171561827_G_A_0.92;4:171561912_G_A_0.94;4:171562855_C_T_0.94;4:171564021_T_A_0.92;4:171565211_T_G_0.94;4:171565214_A_G_0.92;4:171565218_A_G_0.94;4:171565811_T_C_0.94;4:171566218_C_G_0.93;4:171566419_G_T_0.95;4:171566771_C_CT_0.95;4:171566925_A_G_0.93
4	171739441	171739443	INS	gnomAD-SV_v2.1_INS_4_36007	0.044667	0.069424	0.857921	0.872973	4:171729760_A_C_0.84;4:171735086_T_A_0.86;4:171735751_A_G_0.86;4:171741394_CT_C_0.86;4:171745253_T_G_0.82;4:171755743_T_C_0.83;4:171757511_A_G_0.83	4:171727955_A_G_0.86;4:171728782_G_A_0.85;4:171729760_A_C_0.87;4:171731944_T_TAC_0.86;4:171731946_T_C_0.83;4:171732170_T_G_0.87;4:171733068_C_T_0.86;4:171735086_T_A_0.86;4:171735751_A_G_0.85;4:171741035_G_A_0.86;4:171741394_CT_C_0.87;4:171743765_T_C_0.86;4:171745253_T_G_0.86;4:171749241_C_T_0.86;4:171753877_C_T_0.87;4:171755743_T_C_0.87;4:171757511_A_G_0.87;4:171759708_T_C_0.85;4:171761287_G_A_0.85;4:171768571_C_T_0.85;4:171775248_C_CA_0.81;4:171777594_G_A_0.81;4:171777969_T_TTTTA_0.8;4:171789940_G_A_0.8
4	171811912	171811914	INS	gnomAD-SV_v2.1_INS_4_36015	0.010097	9.4e-05	0.848996	NA	4:171811924_T_TTATATATACTAGTATGTATATATATTTATATATACTAGTATGTATATATACTAGTATGTATATAGTATAGCATATATTA_0.85	NA
4	171888700	171889174	DEL	gnomAD-SV_v2.1_DEL_4_52609	0.088054	0.103542	0.902538	0.898761	4:171882542_C_T_0.9;4:171882826_T_C_0.9;4:171882933_C_T_0.9;4:171882958_A_G_0.9;4:171882961_C_G_0.9;4:171883093_C_T_0.9;4:171883498_G_T_0.9;4:171883654_G_A_0.9;4:171884030_T_C_0.9;4:171884039_G_T_0.9;4:171884197_A_G_0.9;4:171884240_A_T_0.9;4:171884245_C_A_0.9;4:171884468_G_A_0.9;4:171884534_T_C_0.9;4:171884731_C_T_0.9;4:171884818_G_A_0.9;4:171884843_GATTATTTT_G_0.9;4:171884938_G_A_0.9;4:171885243_T_C_0.9;4:171885541_AG_A_0.9;4:171885580_G_A_0.9;4:171885896_G_A_0.89;4:171886019_C_T_0.9;4:171886193_C_T_0.9;4:171886312_A_T_0.9;4:171886833_C_A_0.9;4:171886850_G_A_0.9;4:171887002_C_T_0.9;4:171887010_A_C_0.9;4:171887101_A_G_0.9;4:171887574_C_T_0.9;4:171887966_T_TA_0.9;4:171887971_G_A_0.9;4:171888071_T_C_0.89;4:171888227_C_G_0.9;4:171888248_C_T_0.9;4:171888388_GT_G_0.9;4:171888557_A_T_0.9;4:171888656_A_G_0.9;4:171888787_T_C_0.9;4:171889377_C_A_0.89;4:171889533_T_C_0.9;4:171889916_G_A_0.89;4:171890298_C_T_0.89;4:171890373_G_A_0.9;4:171890909_AAG_A_0.9;4:171891267_A_G_0.9;4:171891762_T_C_0.9;4:171891841_C_T_0.82;4:171892218_G_A_0.89;4:171892599_T_A_0.9;4:171892742_C_T_0.9;4:171892945_C_A_0.9;4:171893987_T_C_0.9;4:171898963_G_C_0.81;4:171899779_T_C_0.82;4:171899923_C_A_0.82;4:171901754_A_T_0.82;4:171901792_C_G_0.82;4:171901902_A_G_0.82;4:171923690_G_T_0.83;4:171924124_T_G_0.83;4:171925629_T_C_0.83;4:171929779_G_C_0.83	4:171882542_C_T_0.9;4:171882826_T_C_0.9;4:171882933_C_T_0.9;4:171882958_A_G_0.9;4:171882961_C_G_0.9;4:171883093_C_T_0.9;4:171883498_G_T_0.9;4:171883654_G_A_0.89;4:171884030_T_C_0.9;4:171884039_G_T_0.88;4:171884197_A_G_0.9;4:171884240_A_T_0.9;4:171884245_C_A_0.9;4:171884468_G_A_0.9;4:171884534_T_C_0.89;4:171884731_C_T_0.9;4:171884818_G_A_0.9;4:171884843_GATTATTTT_G_0.9;4:171884938_G_A_0.9;4:171885243_T_C_0.9;4:171885541_AG_A_0.9;4:171885580_G_A_0.9;4:171885896_G_A_0.9;4:171886019_C_T_0.9;4:171886193_C_T_0.9;4:171886312_A_T_0.9;4:171886833_C_A_0.9;4:171886850_G_A_0.9;4:171887002_C_T_0.9;4:171887010_A_C_0.9;4:171887101_A_G_0.9;4:171887574_C_T_0.89;4:171887966_T_TA_0.9;4:171887971_G_A_0.9;4:171888071_T_C_0.9;4:171888227_C_G_0.9;4:171888248_C_T_0.9;4:171888388_GT_G_0.89;4:171888557_A_T_0.9;4:171888656_A_G_0.89;4:171888787_T_C_0.9;4:171889377_C_A_0.9;4:171889533_T_C_0.9;4:171889916_G_A_0.9;4:171890298_C_T_0.9;4:171890373_G_A_0.9;4:171890909_AAG_A_0.9;4:171891267_A_G_0.89;4:171891762_T_C_0.9;4:171891841_C_T_0.9;4:171892218_G_A_0.89;4:171892599_T_A_0.9;4:171892742_C_T_0.9;4:171892945_C_A_0.9;4:171893987_T_C_0.9;4:171898963_G_C_0.89;4:171899779_T_C_0.9;4:171899923_C_A_0.9;4:171900584_C_T_0.85;4:171900597_G_GA_0.83;4:171900624_T_C_0.87;4:171901754_A_T_0.9;4:171901792_C_G_0.9;4:171901902_A_G_0.9;4:171903217_C_T_0.86;4:171903246_A_G_0.86
4	171969682	171969747	DEL	gnomAD-SV_v2.1_DEL_4_52618	0.483818	0.337802	0.870265	0.92891	4:171957000_A_G_0.81;4:171960303_T_C_0.82;4:171966070_G_A_0.87;4:171967933_A_C_0.86;4:171967941_CA_C_0.86;4:171969683_AT_A_0.85;4:171969685_GTGCATTACAGGAAGACAGTAAGGGACTTTAAACTCTTCCTACTTAAATTATTTTAAAAACTA_G_0.84;4:171971126_G_GA_0.87;4:171971418_A_G_0.87;4:171972062_T_G_0.86;4:171972901_A_G_0.84;4:171973456_C_A_0.87;4:171979241_T_C_0.87;4:171986437_C_T_0.87;4:171989413_C_T_0.87;4:171993704_T_A_0.87	4:171853082_CT_C_0.8;4:171863797_G_A_0.86;4:171938442_CG_C_0.85;4:171957000_A_G_0.92;4:171960303_T_C_0.92;4:171964165_C_T_0.81;4:171966070_G_A_0.92;4:171967933_A_C_0.91;4:171967941_CA_C_0.91;4:171969683_AT_A_0.92;4:171969685_GTGCATTACAGGAAGACAGTAAGGGACTTTAAACTCTTCCTACTTAAATTATTTTAAAAACTA_G_0.9;4:171971126_G_GA_0.92;4:171971418_A_G_0.93;4:171972062_T_G_0.92;4:171972901_A_G_0.92;4:171973456_C_A_0.92;4:171973915_A_G_0.82;4:171979241_T_C_0.93;4:171986437_C_T_0.92;4:171989413_C_T_0.92;4:171993704_T_A_0.92
4	172021453	172021777	DEL	gnomAD-SV_v2.1_DEL_4_52621	0.084898	0.022016	0.944123	0.978358	4:171986641_T_C_0.81;4:171996052_C_T_0.86;4:171996108_C_A_0.85;4:171996109_G_A_0.85;4:171996392_G_A_0.81;4:171996535_G_A_0.86;4:171997528_C_T_0.86;4:171998553_C_T_0.86;4:171999030_T_C_0.81;4:171999108_T_C_0.89;4:172000375_G_A_0.83;4:172000684_T_C_0.86;4:172002041_C_G_0.86;4:172002112_C_T_0.81;4:172002113_A_G_0.88;4:172002121_T_A_0.88;4:172002183_G_A_0.82;4:172002516_C_T_0.85;4:172003964_G_A_0.89;4:172004044_A_G_0.82;4:172004547_C_G_0.86;4:172004774_A_G_0.89;4:172004852_T_C_0.89;4:172004853_G_A_0.89;4:172004987_T_G_0.86;4:172005185_T_A_0.89;4:172005682_T_C_0.86;4:172006938_A_AT_0.89;4:172007248_A_G_0.83;4:172007250_C_A_0.83;4:172007986_G_A_0.89;4:172008440_A_AG_0.85;4:172008442_ATAAATAAATAAATAAAT_A_0.85;4:172010477_G_C_0.86;4:172010560_C_T_0.86;4:172011349_T_C_0.85;4:172011775_T_C_0.88;4:172011973_A_G_0.88;4:172012711_A_G_0.91;4:172012758_A_G_0.87;4:172012872_C_T_0.81;4:172012911_T_C_0.9;4:172012955_T_C_0.91;4:172013194_G_A_0.91;4:172013702_T_TACAC_0.84;4:172013774_A_G_0.93;4:172013927_G_C_0.94;4:172014209_C_T_0.94;4:172014945_A_G_0.94;4:172015099_T_C_0.84;4:172015298_T_G_0.94;4:172015311_G_T_0.93;4:172015332_C_T_0.82;4:172015366_T_C_0.92;4:172015546_T_C_0.92;4:172015887_G_C_0.93;4:172016091_G_A_0.94;4:172016456_G_A_0.93;4:172016495_T_C_0.91;4:172016818_T_TTGTATAAAA_0.93;4:172016819_C_CTATACA_0.93;4:172016948_C_T_0.94;4:172017046_T_C_0.93;4:172017840_C_T_0.84;4:172017855_A_G_0.94;4:172018474_A_G_0.94;4:172018557_C_T_0.94;4:172019173_G_T_0.94;4:172019413_A_T_0.94;4:172019453_A_T_0.85;4:172019713_A_G_0.93;4:172020516_A_AT_0.93;4:172020527_T_C_0.9;4:172021242_A_T_0.92;4:172021654_G_A_0.93;4:172021666_A_G_0.94;4:172021680_CTTAAAATAGGCATA_C_0.9;4:172021699_GGGGATTCTGGAAAGATGGTAGAGTAACAAACACTAGGAATCTGTCTTTCTACCTAGTCAACAATTCCACTGGCAAAAA_G_0.88;4:172022261_C_A_0.93;4:172022597_T_G_0.94;4:172023424_T_C_0.9;4:172024083_G_A_0.94;4:172024481_C_T_0.94;4:172024573_T_A_0.93;4:172024857_T_A_0.94;4:172024940_C_CA_0.91;4:172025638_G_A_0.94;4:172026019_G_C_0.93;4:172026175_T_C_0.94;4:172027109_T_C_0.94;4:172028860_T_G_0.93;4:172029865_C_G_0.93;4:172029948_T_C_0.9;4:172030329_T_C_0.92;4:172030638_C_T_0.84;4:172030889_T_C_0.92;4:172030970_C_T_0.91;4:172031475_A_C_0.91;4:172031650_C_T_0.86;4:172031710_G_A_0.87;4:172031799_GA_G_0.9;4:172031863_T_G_0.89	4:171852371_TAAAG_T_0.84;4:171852609_T_A_0.85;4:171853372_C_G_0.85;4:171853968_T_C_0.85;4:171854265_C_T_0.85;4:171856134_A_T_0.85;4:171856831_GT_G_0.85;4:171857370_A_G_0.85;4:171860105_A_G_0.81;4:171860130_C_T_0.85;4:171862012_TC_T_0.85;4:171863301_CAT_C_0.85;4:171863620_G_A_0.85;4:171865159_T_C_0.85;4:171866615_G_A_0.85;4:171867500_C_T_0.85;4:171867827_A_G_0.85;4:171867852_T_C_0.84;4:171867886_G_A_0.84;4:171867932_C_T_0.85;4:171868349_T_C_0.85;4:171869466_A_G_0.85;4:171870372_T_C_0.85;4:171870886_A_G_0.85;4:171871801_A_T_0.84;4:171872736_A_G_0.85;4:171872928_G_C_0.85;4:171873443_AT_A_0.84;4:171873644_C_T_0.85;4:171873833_C_CT_0.85;4:171874131_C_T_0.86;4:171876468_T_C_0.84;4:171876721_T_A_0.85;4:171876819_C_T_0.85;4:171877836_A_T_0.85;4:171877871_C_T_0.84;4:171878145_C_T_0.85;4:171878297_A_G_0.85;4:171878843_G_GT_0.85;4:171879037_T_C_0.85;4:171879194_C_T_0.85;4:171879557_T_C_0.85;4:171879903_A_T_0.85;4:171880226_T_G_0.85;4:171883741_CACACACACAA_C_0.84;4:171885957_G_A_0.84;4:171887253_AT_A_0.85;4:171891387_C_T_0.85;4:171891555_C_G_0.85;4:171891624_A_C_0.85;4:171891668_TCTC_T_0.81;4:171894079_T_C_0.85;4:171897739_C_T_0.84;4:171900252_G_A_0.85;4:171902533_T_G_0.85;4:171904346_T_A_0.85;4:171904347_C_T_0.85;4:171904410_G_A_0.83;4:171904665_C_T_0.85;4:171904905_C_T_0.84;4:171905436_T_C_0.85;4:171906156_T_C_0.85;4:171906744_C_T_0.84;4:171911733_T_C_0.85;4:171913567_G_A_0.84;4:171919344_A_G_0.85;4:171925535_C_T_0.85;4:171925905_G_C_0.85;4:171925998_G_A_0.84;4:171927083_T_G_0.84;4:171930612_C_CT_0.81;4:171934561_T_A_0.85;4:171935084_G_A_0.85;4:171940002_G_A_0.85;4:171943831_A_AT_0.84;4:171944437_T_A_0.85;4:171945207_G_T_0.85;4:171946292_G_C_0.85;4:171951311_C_T_0.85;4:171952771_C_CT_0.81;4:171953663_C_G_0.83;4:171954421_T_C_0.85;4:171955195_T_C_0.85;4:171956832_T_C_0.85;4:171958049_A_T_0.86;4:171960966_T_TCTC_0.84;4:171962338_G_A_0.86;4:171963590_G_A_0.86;4:171964152_TG_T_0.85;4:171964167_G_GT_0.86;4:171964169_C_CTCG_0.86;4:171964611_C_T_0.86;4:171968680_C_T_0.84;4:171972858_A_G_0.86;4:171974174_T_C_0.86;4:171975032_G_A_0.86;4:171979875_AAAG_A_0.85;4:171980113_A_T_0.86;4:171980497_G_A_0.86;4:171980675_A_G_0.85;4:171980844_C_T_0.86;4:171981023_A_G_0.86;4:171981516_T_G_0.86;4:171981684_G_A_0.85;4:171981767_A_T_0.85;4:171981819_G_T_0.86;4:171982301_A_G_0.86;4:171982475_C_T_0.86;4:171982580_C_T_0.85;4:171983269_G_A_0.86;4:171983285_C_T_0.86;4:171984227_G_T_0.86;4:171984446_T_G_0.86;4:171984526_C_A_0.86;4:171985226_C_G_0.86;4:171985431_G_T_0.86;4:171985775_G_C_0.86;4:171986177_C_G_0.86;4:171986325_TATATCTGATAAGGGGTTA_T_0.86;4:171986407_A_AG_0.86;4:171986743_A_T_0.82;4:171986751_C_A_0.82;4:171986984_T_C_0.86;4:171987316_A_ATT_0.86;4:171987686_T_C_0.86;4:171987731_G_A_0.86;4:171988245_A_G_0.86;4:171988439_A_T_0.86;4:171988722_A_G_0.86;4:171988831_T_A_0.86;4:171988885_T_C_0.86;4:171989066_G_T_0.86;4:171989452_C_T_0.85;4:171990196_A_T_0.86;4:171990288_A_G_0.86;4:171990530_C_T_0.86;4:171990684_C_T_0.86;4:171991104_A_T_0.85;4:171991193_G_T_0.86;4:171991309_G_A_0.86;4:171991564_C_G_0.86;4:171991638_G_A_0.86;4:171991682_C_T_0.86;4:171991861_A_C_0.86;4:171992020_G_C_0.86;4:171992153_C_G_0.86;4:171992263_C_G_0.85;4:171992297_A_G_0.86;4:171992362_A_C_0.86;4:171994331_A_G_0.86;4:171994442_C_T_0.85;4:171994475_G_T_0.86;4:171994692_G_A_0.85;4:171994730_T_TC_0.86;4:171994811_T_G_0.85;4:171994857_T_A_0.86;4:171995164_G_A_0.86;4:171995351_C_A_0.86;4:171995612_G_A_0.86;4:171995913_A_G_0.86;4:171996158_T_C_0.86;4:171996486_T_C_0.85;4:171996884_T_C_0.86;4:171996945_A_G_0.86;4:171997220_T_G_0.86;4:171997222_C_A_0.86;4:171997528_C_G_0.86;4:171997657_A_C_0.86;4:171997699_C_T_0.86;4:171998046_G_A_0.86;4:171998548_C_T_0.86;4:171998660_C_G_0.86;4:171998793_GT_G_0.82;4:171998920_A_T_0.86;4:171999010_T_G_0.86;4:171999108_T_C_0.84;4:171999604_G_A_0.85;4:171999880_G_T_0.86;4:171999960_C_T_0.86;4:172000479_C_G_0.86;4:172000617_G_GTA_0.86;4:172001027_A_AAAAC_0.87;4:172002113_A_G_0.88;4:172002121_T_A_0.89;4:172003252_A_G_0.86;4:172003575_G_A_0.86;4:172003964_G_A_0.88;4:172004082_C_T_0.86;4:172004101_A_C_0.86;4:172004774_A_G_0.89;4:172004852_T_C_0.89;4:172004853_G_A_0.89;4:172005097_G_A_0.86;4:172005185_T_A_0.87;4:172005454_G_T_0.86;4:172005763_TTTAG_T_0.85;4:172006133_A_G_0.86;4:172006938_A_AT_0.89;4:172007193_CA_C_0.85;4:172007281_A_T_0.86;4:172007803_T_A_0.86;4:172007986_G_A_0.87;4:172008264_C_G_0.85;4:172008593_C_G_0.86;4:172008806_C_T_0.86;4:172009968_C_G_0.86;4:172010011_G_A_0.86;4:172010199_C_A_0.86;4:172010377_A_G_0.86;4:172010768_G_A_0.86;4:172011210_T_C_0.86;4:172011775_T_C_0.89;4:172011973_A_G_0.89;4:172012236_G_GT_0.89;4:172012484_G_A_0.86;4:172012711_A_G_0.94;4:172012758_A_G_0.91;4:172012762_C_CAA_0.89;4:172012911_T_C_0.93;4:172012955_T_C_0.94;4:172013194_G_A_0.9;4:172013467_T_G_0.91;4:172013720_C_CACACAT_0.91;4:172013774_A_G_0.96;4:172013927_G_C_0.96;4:172014209_C_T_0.96;4:172014896_A_C_0.92;4:172014945_A_G_0.96;4:172015117_A_AT_0.94;4:172015298_T_G_0.96;4:172015311_G_T_0.96;4:172015366_T_C_0.96;4:172015546_T_C_0.96;4:172015887_G_C_0.96;4:172016091_G_A_0.96;4:172016456_G_A_0.96;4:172016483_T_C_0.91;4:172016818_T_TTGTATAAAA_0.95;4:172016819_C_CTATACA_0.95;4:172016948_C_T_0.96;4:172017046_T_C_0.96;4:172017855_A_G_0.96;4:172018079_C_G_0.92;4:172018474_A_G_0.96;4:172018557_C_T_0.96;4:172018922_C_T_0.92;4:172019173_G_T_0.95;4:172019413_A_T_0.96;4:172019632_T_C_0.91;4:172019713_A_G_0.96;4:172020468_T_C_0.91;4:172020516_A_AT_0.96;4:172021242_A_T_0.96;4:172021418_TC_T_0.91;4:172021654_G_A_0.96;4:172021666_A_G_0.97;4:172021680_CTTAAAATAGGCATA_C_0.98;4:172021699_GGGGATTCTGGAAAGATGGTAGAGTAACAAACACTAGGAATCTGTCTTTCTACCTAGTCAACAATTCCACTGGCAAAAA_G_0.96;4:172022261_C_A_0.96;4:172022597_T_G_0.96;4:172023114_A_C_0.92;4:172024083_G_A_0.92;4:172024137_G_A_0.9;4:172024481_C_T_0.96;4:172024573_T_A_0.96;4:172024857_T_A_0.96;4:172024927_C_T_0.91;4:172024940_C_CA_0.96;4:172025056_G_T_0.91;4:172025057_GAA_G_0.87;4:172025638_G_A_0.96;4:172026019_G_C_0.96;4:172026175_T_C_0.96;4:172027109_T_C_0.96;4:172028068_C_G_0.91;4:172028363_A_G_0.92;4:172028735_G_T_0.9;4:172028860_T_G_0.96;4:172029107_A_G_0.94;4:172029256_C_T_0.82;4:172029865_C_G_0.96;4:172030329_T_C_0.96;4:172030889_T_C_0.96;4:172030970_C_T_0.96;4:172031475_A_C_0.96;4:172031650_C_T_0.96;4:172031799_GA_G_0.83;4:172031863_T_G_0.82
4	172288840	172288842	INS	gnomAD-SV_v2.1_INS_4_36038	0.266021	0.166417	0.887194	0.931534	4:172292360_T_A_0.89;4:172296579_A_T_0.87;4:172299500_A_G_0.82;4:172301135_A_G_0.82;4:172305659_C_T_0.82;4:172306190_T_C_0.82;4:172306545_G_A_0.82;4:172309920_T_C_0.82	4:172264451_T_C_0.91;4:172267000_C_A_0.9;4:172274018_T_A_0.93;4:172281096_T_C_0.91;4:172283154_AAAACATTTTTAATCCT_A_0.92;4:172292360_T_A_0.93;4:172293110_A_C_0.93;4:172293543_A_T_0.93;4:172296505_G_T_0.93;4:172296579_A_T_0.93;4:172298965_AT_A_0.91;4:172299500_A_G_0.92;4:172301135_A_G_0.93;4:172305224_G_T_0.92;4:172305659_C_T_0.93;4:172306109_C_T_0.91;4:172306190_T_C_0.92;4:172306545_G_A_0.91;4:172309920_T_C_0.93;4:172310337_C_T_0.92;4:172311174_TA_T_0.93;4:172325253_A_G_0.87
4	172343474	172343476	INS	gnomAD-SV_v2.1_INS_4_36043	0.013106	0	0.801884	NA	4:172351378_G_T_0.8	NA
4	172374411	172379425	DEL	gnomAD-SV_v2.1_DEL_4_52639	0.381251	0.739183	0.995385	0.987658	4:172364504_G_A_0.98;4:172364731_C_T_0.97;4:172364866_G_A_0.98;4:172365005_T_C_0.99;4:172365257_C_T_0.98;4:172365351_A_G_0.98;4:172366034_C_CT_0.96;4:172366765_T_C_0.99;4:172366942_G_T_0.86;4:172366998_A_T_0.98;4:172367126_T_C_0.99;4:172367775_A_G_0.98;4:172369412_G_C_0.98;4:172370099_A_G_0.99;4:172371147_T_G_0.99;4:172372023_AAGT_A_0.99;4:172372104_A_G_0.99;4:172372430_G_A_0.99;4:172372684_C_T_0.99;4:172372844_A_C_0.97;4:172373119_A_T_0.99;4:172373388_C_T_0.99;4:172373675_T_C_0.99;4:172373686_C_T_0.99;4:172373763_C_T_1.0;4:172373825_A_G_0.99;4:172374003_C_T_0.93;4:172374024_C_CAA_0.81;4:172374028_C_A_0.88;4:172379490_T_TTAG_0.81;4:172379869_G_A_0.97;4:172379886_G_A_0.97;4:172379911_C_T_0.97;4:172380226_G_C_0.99;4:172380238_T_C_0.99;4:172380386_G_A_0.99;4:172380406_T_C_0.99;4:172380605_C_A_0.99;4:172380735_G_C_0.99;4:172380962_A_T_0.99;4:172381087_A_G_0.98;4:172381095_C_T_0.97;4:172381170_T_C_0.99;4:172381189_C_T_0.86;4:172381326_T_G_0.99;4:172381398_C_A_0.99;4:172381823_T_C_0.99;4:172382007_C_CAAA_0.87;4:172382019_G_GAAAAGAAAAGA_0.83;4:172382041_GA_G_0.97;4:172382393_T_TA_0.96;4:172382407_TCAA_T_0.96;4:172382532_C_T_0.99;4:172382690_C_A_0.99;4:172382933_T_A_0.99;4:172382970_C_T_0.99;4:172383439_C_T_0.99;4:172383558_CTT_C_0.97;4:172383578_C_CAT_0.98;4:172383719_G_A_0.99;4:172383915_T_TTA_0.97;4:172383927_A_AT_0.96;4:172384229_C_G_0.91;4:172384264_C_G_0.94;4:172384319_G_C_0.94;4:172384627_T_A_0.98;4:172384689_G_A_0.96;4:172385213_G_A_0.9;4:172385214_T_C_0.9	4:172330155_A_T_0.81;4:172364504_G_A_0.97;4:172364731_C_T_0.97;4:172364866_G_A_0.98;4:172365005_T_C_0.99;4:172365257_C_T_0.97;4:172365351_A_G_0.98;4:172366034_C_CT_0.96;4:172366550_CGTGT_C_0.81;4:172366765_T_C_0.99;4:172366942_G_T_0.96;4:172366998_A_T_0.97;4:172367126_T_C_0.98;4:172367775_A_G_0.98;4:172369412_G_C_0.97;4:172370099_A_G_0.98;4:172371147_T_G_0.98;4:172372023_AAGT_A_0.98;4:172372104_A_G_0.97;4:172372430_G_A_0.98;4:172372684_C_T_0.98;4:172372844_A_C_0.98;4:172373119_A_T_0.98;4:172373388_C_T_0.99;4:172373675_T_C_0.98;4:172373686_C_T_0.98;4:172373763_C_T_0.99;4:172373825_A_G_0.98;4:172374003_C_T_0.94;4:172374028_C_A_0.89;4:172379490_T_TTAG_0.81;4:172379869_G_A_0.94;4:172379886_G_A_0.94;4:172379911_C_T_0.95;4:172380226_G_C_0.97;4:172380238_T_C_0.97;4:172380386_G_A_0.98;4:172380406_T_C_0.98;4:172380605_C_A_0.98;4:172380735_G_C_0.98;4:172380962_A_T_0.99;4:172381087_A_G_0.96;4:172381095_C_T_0.96;4:172381101_G_A_0.96;4:172381170_T_C_0.97;4:172381189_C_T_0.96;4:172381326_T_G_0.99;4:172381398_C_A_0.98;4:172381823_T_C_0.98;4:172382007_C_CAAA_0.9;4:172382019_G_GAAAAGAAAAGA_0.92;4:172382041_GA_G_0.97;4:172382393_T_TA_0.92;4:172382407_TCAA_T_0.93;4:172382532_C_T_0.98;4:172382690_C_A_0.98;4:172382933_T_A_0.99;4:172382970_C_T_0.99;4:172383439_C_T_0.98;4:172383558_CTT_C_0.96;4:172383578_C_CAT_0.97;4:172383719_G_A_0.99;4:172383915_T_TTA_0.95;4:172383927_A_AT_0.95;4:172384229_C_G_0.95;4:172384264_C_G_0.96;4:172384319_G_C_0.8;4:172384386_G_A_0.9;4:172384452_T_C_0.89;4:172384627_T_A_0.98;4:172384689_G_A_0.98;4:172384941_A_C_0.97;4:172385213_G_A_0.96;4:172385214_T_C_0.95;4:172385322_TAAATAAATAAAC_T_0.91;4:172385647_A_ATGCATTAGGAGATCC_0.81
4	172446816	172446818	INS	gnomAD-SV_v2.1_INS_4_36045	0.061331	0.000562	0.860924	NA	4:172438649_C_T_0.83;4:172443647_T_A_0.84;4:172444059_C_T_0.86	NA
4	172478721	172479144	DEL	gnomAD-SV_v2.1_DEL_4_52646	0.062629	0.002902	0.860349	NA	4:172476682_T_C_0.86;4:172486486_C_A_0.8;4:172491494_C_T_0.81;4:172493306_C_T_0.85;4:172511844_A_G_0.83;4:172517543_G_A_0.8	NA
4	172612746	172612831	DUP	gnomAD-SV_v2.1_DUP_4_13512	0.12839	0.052284	0.733164	0.933581	NA	4:172612784_C_CTTATTTTTGATATTGCAAATTCTGACTCTTACTCTTCCTTTTCTCCCGTAAATTACATTCTCTAATGAAGTCTTTCTCTCATAG_0.84;4:172626780_G_C_0.93;4:172629725_T_G_0.93
4	172645666	172651739	DEL	gnomAD-SV_v2.1_DEL_4_52661	0.032723	0.006366	0.982477	1	4:172638255_T_C_0.97;4:172638979_T_C_0.97;4:172639036_T_C_0.98;4:172639220_G_C_0.97;4:172639820_A_C_0.98;4:172641117_T_C_0.97;4:172641179_C_T_0.98;4:172641248_A_T_0.98;4:172642260_C_T_0.98;4:172642425_C_T_0.98;4:172642780_C_T_0.98;4:172642855_A_G_0.98;4:172643215_C_T_0.98;4:172643695_T_C_0.97;4:172643792_G_T_0.98;4:172643916_A_T_0.98;4:172644226_C_T_0.98;4:172644266_C_T_0.98;4:172644354_C_G_0.97;4:172644384_A_G_0.97;4:172644390_A_G_0.97;4:172644422_G_GA_0.9;4:172644515_C_A_0.97;4:172644581_A_G_0.97;4:172644624_G_A_0.98;4:172645009_T_C_0.95;4:172652063_G_T_0.95;4:172652314_A_T_0.95;4:172653127_A_C_0.98;4:172653171_G_A_0.95;4:172653261_T_C_0.95;4:172653411_G_A_0.97;4:172653483_AAAT_A_0.86;4:172653756_A_G_0.87;4:172653773_T_G_0.82;4:172653935_G_C_0.97;4:172654093_C_A_0.98;4:172654193_C_A_0.98;4:172654409_C_CAG_0.97;4:172654454_A_G_0.96;4:172654473_C_T_0.97;4:172654678_CA_C_0.98;4:172654824_T_C_0.98;4:172655221_G_A_0.97;4:172655358_G_A_0.98;4:172655490_C_T_0.98;4:172655559_T_A_0.98;4:172655580_C_A_0.98;4:172655681_A_T_0.96;4:172655696_AG_A_0.97;4:172655699_TTGGAAA_T_0.97;4:172655894_C_T_0.98;4:172655923_A_G_0.97;4:172656021_C_T_0.98;4:172656161_A_G_0.98;4:172656270_T_C_0.98;4:172656399_G_A_0.98;4:172656486_A_T_0.98;4:172656488_CA_C_0.98;4:172656557_C_G_0.98;4:172656882_G_A_0.98;4:172656901_A_G_0.98;4:172657155_A_G_0.98;4:172657209_A_G_0.98;4:172657233_T_C_0.98;4:172657287_A_G_0.98;4:172657288_T_G_0.98;4:172657337_C_T_0.98;4:172657638_T_C_0.98;4:172657790_AAG_A_0.96;4:172658157_C_G_0.98;4:172658475_C_T_0.82	4:172600668_TG_T_0.83;4:172602195_C_G_0.83;4:172604046_A_G_1.0;4:172604891_G_T_1.0;4:172604901_C_T_0.92;4:172605614_A_G_1.0;4:172605757_T_TCACACACACACA_0.85;4:172606335_TAC_T_1.0;4:172608759_C_T_1.0;4:172611960_G_C_1.0;4:172613129_T_G_1.0;4:172613152_G_C_1.0;4:172613223_A_G_1.0;4:172613260_G_T_1.0;4:172613488_C_T_1.0;4:172613710_T_A_1.0;4:172613899_A_G_1.0;4:172614633_A_G_1.0;4:172615750_A_C_1.0;4:172616821_A_C_1.0;4:172617569_T_C_1.0;4:172617908_C_T_1.0;4:172618459_C_CAA_0.92;4:172618617_A_T_1.0;4:172619583_T_C_1.0;4:172619731_TC_T_1.0;4:172620118_A_G_1.0;4:172620176_T_C_1.0;4:172621915_A_G_1.0;4:172622209_C_A_1.0;4:172623036_C_T_1.0;4:172623991_GAATT_G_1.0;4:172624053_C_A_1.0;4:172624602_C_A_0.96;4:172625055_A_G_0.92;4:172625171_A_T_1.0;4:172625224_AT_A_1.0;4:172625402_A_G_1.0;4:172625418_C_G_1.0;4:172625747_G_C_1.0;4:172626240_G_C_1.0;4:172627748_G_A_1.0;4:172628273_T_C_1.0;4:172628689_T_C_1.0;4:172628930_C_CA_0.96;4:172629103_A_T_1.0;4:172629847_A_G_1.0;4:172629850_A_G_1.0;4:172630320_T_C_1.0;4:172630358_A_T_1.0;4:172630395_C_A_1.0;4:172630516_T_C_1.0;4:172631146_T_C_0.96;4:172631158_ATT_A_0.92;4:172631332_A_G_1.0;4:172631891_A_G_1.0;4:172632021_A_G_0.96;4:172632455_T_C_0.96;4:172632690_G_C_1.0;4:172633635_G_A_1.0;4:172635004_AT_A_0.92;4:172635078_T_C_1.0;4:172635101_A_G_1.0;4:172635199_A_G_1.0;4:172635289_A_G_1.0;4:172635518_G_A_0.96;4:172635823_AC_A_1.0;4:172635969_G_T_1.0;4:172636081_C_T_0.96;4:172636388_C_T_1.0;4:172636398_G_A_0.96;4:172636752_T_C_1.0;4:172637539_A_T_1.0;4:172638255_T_C_1.0;4:172638817_C_A_1.0;4:172638979_T_C_0.96;4:172639036_T_C_1.0;4:172639220_G_C_1.0;4:172639820_A_C_1.0;4:172640166_G_C_1.0;4:172640235_C_T_1.0;4:172640589_G_A_1.0;4:172640617_T_TA_1.0;4:172640618_G_A_1.0;4:172641117_T_C_1.0;4:172641179_C_T_0.96;4:172641248_A_T_1.0;4:172642260_C_T_1.0;4:172642425_C_T_1.0;4:172642780_C_T_1.0;4:172642855_A_G_1.0;4:172643215_C_T_1.0;4:172643695_T_C_1.0;4:172643792_G_T_1.0;4:172643812_T_G_1.0;4:172643916_A_T_1.0;4:172644226_C_T_1.0;4:172644266_C_T_1.0;4:172644354_C_G_1.0;4:172644384_A_G_1.0;4:172644390_A_G_1.0;4:172644422_G_GA_0.96;4:172644515_C_A_1.0;4:172644581_A_G_1.0;4:172644624_G_A_1.0;4:172645009_T_C_1.0;4:172652063_G_T_0.96;4:172652314_A_T_1.0;4:172653022_C_T_1.0;4:172653127_A_C_1.0;4:172653171_G_A_1.0;4:172653261_T_C_1.0;4:172653411_G_A_1.0;4:172653483_AAAT_A_0.92;4:172653756_A_G_1.0;4:172653773_T_G_1.0;4:172653935_G_C_1.0;4:172654093_C_A_1.0;4:172654193_C_A_1.0;4:172654409_C_CAG_1.0;4:172654454_A_G_1.0;4:172654473_C_T_1.0;4:172654678_CA_C_1.0;4:172654824_T_C_1.0;4:172655221_G_A_1.0;4:172655358_G_A_1.0;4:172655490_C_T_1.0;4:172655559_T_A_1.0;4:172655580_C_A_1.0;4:172655681_A_T_1.0;4:172655696_AG_A_1.0;4:172655699_TTGGAAA_T_1.0;4:172655894_C_T_1.0;4:172655923_A_G_1.0;4:172656021_C_T_1.0;4:172656161_A_G_1.0;4:172656270_T_C_1.0;4:172656327_G_A_1.0;4:172656399_G_A_1.0;4:172656486_A_T_1.0;4:172656488_CA_C_1.0;4:172656557_C_G_1.0;4:172656882_G_A_1.0;4:172656901_A_G_1.0;4:172657155_A_G_1.0;4:172657209_A_G_1.0;4:172657233_T_C_1.0;4:172657287_A_G_1.0;4:172657288_T_G_1.0;4:172657337_C_T_1.0;4:172657638_T_C_0.96;4:172657790_AAG_A_1.0;4:172658157_C_G_1.0;4:172658367_A_G_0.96;4:172658475_C_T_0.96;4:172659077_A_G_0.96
4	172779534	172779727	DEL	gnomAD-SV_v2.1_DEL_4_52670	0.020391	9.4e-05	0.942297	NA	4:172761573_C_T_0.9;4:172770656_A_T_0.9;4:172777753_T_C_0.8;4:172778792_G_A_0.94;4:172783199_G_A_0.93;4:172788035_A_C_0.81;4:172788236_G_T_0.81;4:172805510_T_C_0.84	NA
4	172988638	172992931	DEL	gnomAD-SV_v2.1_DEL_4_52688	0.488372	0.511983	0.980001	0.989428	4:172985760_C_T_0.95;4:172986321_TA_T_0.97;4:172987596_C_A_0.96;4:172987801_C_G_0.97;4:172988597_T_C_0.87;4:172993181_T_C_0.98	4:172985143_T_C_0.83;4:172985363_G_A_0.81;4:172985760_C_T_0.98;4:172986321_TA_T_0.98;4:172986838_G_A_0.94;4:172987099_G_T_0.98;4:172987596_C_A_0.97;4:172987656_AC_A_0.91;4:172987801_C_G_0.98;4:172988597_T_C_0.98;4:172993181_T_C_0.99;4:172993734_C_T_0.98;4:172995385_A_G_0.99;4:172995702_C_CT_0.97;4:172996081_C_T_0.99;4:172996547_G_C_0.98;4:172996893_G_A_0.98;4:172997117_G_C_0.92;4:172999341_G_T_0.91;4:172999438_G_A_0.91;4:172999823_A_G_0.87;4:173000201_G_A_0.91;4:173000371_GT_G_0.91;4:173001358_C_G_0.91;4:173001831_T_C_0.91;4:173002119_G_C_0.9;4:173003027_C_CT_0.81
4	173371493	173371495	INS	gnomAD-SV_v2.1_INS_4_36086	0.012369	0.000281	0.841953	NA	4:173376318_T_C_0.84;4:173465388_C_T_0.83	NA
4	173425031	173433520	DEL	gnomAD-SV_v2.1_DEL_4_52713	0.656308	0.807246	0.984124	0.995625	4:173417733_C_T_0.87;4:173423639_TC_T_0.98;4:173424803_G_T_0.85;4:173435062_A_C_0.87;4:173437018_G_A_0.82;4:173438280_A_T_0.87;4:173439401_G_A_0.87;4:173442751_T_C_0.88;4:173445520_C_T_0.86;4:173452094_GTTATAAGCAAGAATCACCTGAATGTAGATTTT_G_0.98	4:173349545_G_A_0.82;4:173350743_T_G_0.82;4:173351598_C_G_0.82;4:173354861_T_TC_0.83;4:173360692_C_G_0.95;4:173364419_C_T_0.9;4:173364682_G_A_0.95;4:173371376_A_C_0.94;4:173379125_C_T_0.96;4:173383349_G_GC_0.95;4:173383936_G_A_0.96;4:173386276_A_G_0.96;4:173396554_G_A_0.95;4:173399634_A_G_0.95;4:173400954_TAA_T_0.93;4:173402134_C_T_0.94;4:173403301_C_T_0.96;4:173403516_G_A_0.96;4:173404269_T_C_0.96;4:173405238_G_A_0.95;4:173412884_C_G_0.98;4:173413222_T_TAC_0.94;4:173414711_C_T_0.97;4:173415402_T_G_0.98;4:173415449_A_C_0.98;4:173416755_T_C_0.99;4:173417308_G_A_0.97;4:173417733_C_T_0.98;4:173418417_A_G_0.99;4:173419202_C_T_0.95;4:173419844_A_G_0.99;4:173420646_C_A_0.99;4:173421534_T_C_0.98;4:173423366_A_G_0.99;4:173423639_TC_T_0.99;4:173423656_T_G_0.99;4:173423937_T_C_0.98;4:173424803_G_T_0.97;4:173435062_A_C_1.0;4:173436043_G_C_0.99;4:173437677_G_A_0.99;4:173438280_A_T_0.99;4:173439401_G_A_0.99;4:173440948_A_G_0.98;4:173441759_A_G_0.99;4:173442751_T_C_0.99;4:173444099_C_G_0.98;4:173444863_T_C_0.97;4:173445507_C_A_0.93;4:173445520_C_T_0.95;4:173445566_A_G_0.86;4:173447339_A_T_0.95;4:173447361_C_T_0.94;4:173448399_T_C_0.94;4:173450620_G_C_0.94;4:173450821_TTTG_T_0.88;4:173450982_G_A_0.94;4:173452094_GTTATAAGCAAGAATCACCTGAATGTAGATTTT_G_0.94;4:173453148_A_G_0.93;4:173453708_C_G_0.94;4:173453796_A_G_0.95;4:173454165_AT_A_0.86;4:173454211_T_G_0.93;4:173454412_C_T_0.91;4:173454733_A_C_0.94;4:173455099_T_G_0.94;4:173455246_G_A_0.94;4:173455427_T_C_0.95;4:173455728_A_AT_0.94;4:173457620_A_G_0.95;4:173458455_T_C_0.93;4:173462105_C_A_0.93
4	173522943	173522945	INS	gnomAD-SV_v2.1_INS_4_36092	0.044337	0.018678	0.819659	0.767656	4:173547037_T_A_0.82	NA
4	174035593	174035595	INS	gnomAD-SV_v2.1_INS_4_36109	0.226149	0.152908	0.915103	0.934934	4:174025461_G_GA_0.87;4:174025819_A_T_0.87;4:174026457_G_C_0.88;4:174026644_A_G_0.87;4:174027156_C_T_0.87;4:174027821_T_C_0.87;4:174029800_T_C_0.87;4:174030536_T_C_0.87;4:174031850_C_A_0.92;4:174032442_G_T_0.91;4:174032971_G_C_0.91;4:174032999_G_A_0.91;4:174033710_C_T_0.91;4:174034425_T_C_0.91;4:174035231_ATATGGGATTATGTAAAGAAAC_A_0.9;4:174036177_C_T_0.9;4:174036628_A_G_0.91;4:174043043_T_C_0.9;4:174043776_C_T_0.9;4:174045101_AC_A_0.91;4:174046343_G_A_0.91;4:174048218_T_C_0.9;4:174048419_A_AT_0.88;4:174048740_C_G_0.91;4:174050780_C_T_0.9	4:174018584_C_A_0.8;4:174020206_T_C_0.8;4:174021844_A_G_0.89;4:174022162_G_A_0.8;4:174023389_C_T_0.8;4:174025461_G_GA_0.92;4:174025819_A_T_0.92;4:174025898_A_G_0.91;4:174026457_G_C_0.92;4:174026644_A_G_0.93;4:174027156_C_T_0.93;4:174027821_T_C_0.93;4:174029800_T_C_0.93;4:174029888_G_A_0.93;4:174030536_T_C_0.93;4:174031850_C_A_0.93;4:174032173_T_G_0.93;4:174032442_G_T_0.93;4:174032723_T_A_0.93;4:174032971_G_C_0.93;4:174032999_G_A_0.93;4:174033710_C_T_0.93;4:174034070_C_T_0.93;4:174034425_T_C_0.92;4:174034709_TA_T_0.89;4:174035045_G_A_0.93;4:174035231_ATATGGGATTATGTAAAGAAAC_A_0.9;4:174036177_C_T_0.92;4:174036545_A_G_0.92;4:174036628_A_G_0.93;4:174036744_C_T_0.92;4:174036875_T_G_0.93;4:174037502_C_G_0.93;4:174039441_C_T_0.92;4:174040699_C_T_0.92;4:174042203_T_G_0.92;4:174043043_T_C_0.92;4:174043345_A_G_0.93;4:174043776_C_T_0.93;4:174045053_G_A_0.93;4:174045101_AC_A_0.93;4:174045734_G_A_0.93;4:174046343_G_A_0.93;4:174048218_T_C_0.93;4:174048419_A_AT_0.92;4:174048542_C_T_0.93;4:174048740_C_G_0.93;4:174050780_C_T_0.92;4:174051064_T_G_0.93
4	174044213	174044215	INS	gnomAD-SV_v2.1_INS_4_36110	0.152506	0.48825	0.909754	0.893233	4:174019730_G_C_0.84;4:174023932_G_A_0.9;4:174026461_C_T_0.9;4:174027124_A_G_0.9;4:174035061_A_G_0.91;4:174038656_C_T_0.89;4:174038921_G_C_0.9;4:174040885_C_T_0.91;4:174043223_A_G_0.91;4:174043817_G_C_0.91;4:174046703_G_A_0.89;4:174048472_C_A_0.88;4:174050939_C_G_0.88	4:174023804_A_G_0.8;4:174023805_A_C_0.8;4:174023932_G_A_0.88;4:174026461_C_T_0.88;4:174027124_A_G_0.88;4:174035061_A_G_0.89;4:174038656_C_T_0.88;4:174038921_G_C_0.88;4:174040885_C_T_0.89;4:174043223_A_G_0.88;4:174043817_G_C_0.89;4:174046703_G_A_0.88;4:174048275_A_AT_0.89;4:174048472_C_A_0.88;4:174050939_C_G_0.88
4	174149439	174149441	INS	gnomAD-SV_v2.1_INS_4_36116	0.245306	0.523774	0.871236	0.852871	4:174138867_T_C_0.8;4:174147508_C_T_0.81;4:174150476_A_G_0.82;4:174155654_G_T_0.81;4:174155666_A_C_0.87	4:174103547_T_C_0.82;4:174105556_C_T_0.81;4:174127031_G_A_0.83;4:174129740_A_G_0.83;4:174132146_G_A_0.81;4:174136999_G_A_0.84;4:174137117_A_T_0.83;4:174138867_T_C_0.84;4:174147508_C_T_0.85;4:174150476_A_G_0.85;4:174155654_G_T_0.85;4:174155666_A_C_0.85
4	174320677	174320819	DUP	gnomAD-SV_v2.1_DUP_4_13533	0.283446	0.423889	0.850268	0.779265	4:174323055_C_T_0.85;4:174325726_G_A_0.84	NA
4	174421942	174421944	INS	gnomAD-SV_v2.1_INS_4_36132	0.032411	0.000655	0.846621	NA	4:174419757_A_G_0.85;4:174419887_A_G_0.84;4:174420226_T_A_0.85	NA
4	174786694	174786696	INS	gnomAD-SV_v2.1_INS_4_36142	0.078769	0.254799	0.881646	0.889004	4:174784136_G_T_0.88;4:174784668_A_C_0.87;4:174786039_C_T_0.88;4:174790093_C_G_0.86	4:174783244_C_G_0.89;4:174784136_G_T_0.89;4:174784668_A_C_0.89;4:174786039_C_T_0.89;4:174786518_TA_T_0.86;4:174790093_C_G_0.85
4	174857605	174857607	INS	gnomAD-SV_v2.1_INS_4_36147	0.078785	0.000655	0.826281	NA	4:174857606_C_CACTAAAGGCACACTAAAGCATAAACAACATAAGCTT_0.83;4:174857610_A_ACTCTTACCTCCCTCTCTCCTACTCCTGCTCGCATCTGCTATAGTGGAGGCCGGAGCAGGAAC_0.83	NA
4	175038774	175038776	INS	gnomAD-SV_v2.1_INS_4_36157	0.027605	0.000374	0.856217	NA	4:175033447_A_G_0.86	NA
4	175073352	175073412	DEL	gnomAD-SV_v2.1_DEL_4_52804	0.1119	0.242126	0.909868	0.88392	4:175073353_CA_C_0.91;4:175073355_TAGTAGGCATTTAATATAGAAAAACTTTGGTAGTGTAAAGGATTAAGGAAAGGTCAGA_T_0.9	4:175073353_CA_C_0.88;4:175073355_TAGTAGGCATTTAATATAGAAAAACTTTGGTAGTGTAAAGGATTAAGGAAAGGTCAGA_T_0.88;4:175074526_A_C_0.87;4:175074766_A_G_0.88;4:175076180_G_T_0.88;4:175077652_C_T_0.87;4:175085550_T_A_0.86
4	175211578	175211580	INS	gnomAD-SV_v2.1_INS_4_36166	0.109407	0.375047	0.899083	0.871273	4:175229461_G_A_0.9;4:175237208_C_A_0.89;4:175241128_A_T_0.9	4:175143247_G_C_0.81;4:175143493_C_T_0.82;4:175143944_G_A_0.81;4:175147257_A_G_0.8;4:175149729_CGTT_C_0.84;4:175150269_T_C_0.85;4:175151044_C_T_0.85;4:175151189_G_T_0.86;4:175160487_C_A_0.85;4:175163071_A_G_0.85;4:175168083_G_A_0.85;4:175168153_A_G_0.85;4:175168570_C_CTTG_0.83;4:175182577_G_C_0.81;4:175185803_G_A_0.85;4:175188760_T_C_0.85;4:175190159_A_T_0.83;4:175190856_A_G_0.83;4:175197514_G_A_0.84;4:175201878_A_G_0.84;4:175229461_G_A_0.87;4:175236400_C_T_0.82;4:175237208_C_A_0.87;4:175240929_TTATC_T_0.85;4:175241128_A_T_0.87
4	175504553	175505359	DEL	gnomAD-SV_v2.1_DEL_4_52836	0.004733	0.020221	NA	0.943074	NA	4:175494464_C_T_0.9;4:175494544_G_A_0.91;4:175494659_C_T_0.91;4:175496804_A_G_0.93;4:175498622_C_T_0.93;4:175499008_C_CGT_0.93;4:175503542_C_G_0.94;4:175503891_C_T_0.94;4:175505641_G_A_0.9;4:175507055_C_T_0.92;4:175508799_A_G_0.94;4:175511611_A_G_0.94;4:175519679_G_C_0.94;4:175520432_T_G_0.94;4:175527227_G_C_0.86
4	175534290	175534292	INS	gnomAD-SV_v2.1_INS_4_36182	0.640383	0.445164	0.463489	0.907352	NA	4:175535408_T_C_0.91
4	175625168	175626970	DEL	gnomAD-SV_v2.1_DEL_4_52843	0.104342	0.167698	0.8799	0.815265	4:175621437_C_T_0.88;4:175622002_A_T_0.88;4:175624678_C_T_0.88	4:175601605_C_T_0.81;4:175602273_C_T_0.81;4:175621437_C_T_0.82;4:175621878_A_G_0.81;4:175622002_A_T_0.82;4:175624678_C_T_0.81
4	175809976	175809978	INS	gnomAD-SV_v2.1_INS_4_36203	0.027376	0	0.867748	NA	4:175752029_G_A_0.8;4:175777167_T_TTAGA_0.8;4:175803260_G_C_0.85;4:175808958_A_AG_0.84;4:175809016_C_T_0.86;4:175811045_A_G_0.85;4:175811317_A_T_0.85;4:175814561_C_T_0.81;4:175814641_C_A_0.84;4:175816082_C_A_0.85;4:175816705_C_T_0.85;4:175817638_T_C_0.87;4:175817758_A_G_0.85	NA
4	176051876	176051994	DEL	gnomAD-SV_v2.1_DEL_4_52868	0.011015	0.05239	0.947391	0.912369	4:176026671_AG_A_0.87;4:176027864_CTT_C_0.87;4:176049254_T_G_0.88;4:176052202_A_G_0.95;4:176054153_TTA_T_0.9;4:176054161_T_TTA_0.85;4:176056866_C_T_0.93;4:176067711_G_A_0.89;4:176068333_T_G_0.91;4:176068912_G_GT_0.89;4:176072591_A_G_0.91	4:176025879_A_G_0.89;4:176026671_AG_A_0.89;4:176027864_CTT_C_0.89;4:176028884_G_A_0.89;4:176033128_G_A_0.89;4:176033249_A_C_0.89;4:176036352_T_C_0.89;4:176036370_A_G_0.89;4:176038276_C_T_0.89;4:176042497_C_T_0.89;4:176046604_A_T_0.87;4:176048024_C_T_0.89;4:176049254_T_G_0.89;4:176050664_A_G_0.89;4:176050876_T_A_0.91;4:176052202_A_G_0.91;4:176056866_C_T_0.91;4:176063333_A_G_0.89;4:176067711_G_A_0.89;4:176068333_T_G_0.9;4:176068912_G_GT_0.9;4:176071139_G_A_0.89;4:176072591_A_G_0.9
4	176109753	176111424	DEL	gnomAD-SV_v2.1_DEL_4_52871	0.029854	0.000843	0.952283	NA	4:176030831_A_T_0.92;4:176044030_G_A_0.91;4:176056290_T_C_0.95;4:176060260_T_C_0.95;4:176066182_T_C_0.95;4:176068376_C_T_0.95	NA
4	176262863	176264849	DEL	gnomAD-SV_v2.1_DEL_4_52886	0.1241	0.001404	0.868251	NA	4:176280645_A_G_0.82;4:176286325_G_A_0.87	NA
4	176281821	176281823	INS	gnomAD-SV_v2.1_INS_4_36227	0.031836	0.148371	0.922848	0.896998	4:176226283_T_G_0.85;4:176267073_G_T_0.91;4:176279491_T_C_0.91;4:176285962_T_C_0.92;4:176288236_G_A_0.92;4:176317791_T_C_0.83	4:176267073_G_T_0.9;4:176279491_T_C_0.9;4:176285962_T_C_0.89;4:176288236_G_A_0.9;4:176317791_T_C_0.82
4	176283424	176283478	DUP	gnomAD-SV_v2.1_DUP_4_13560	0.098084	0.000936	0.890626	NA	4:176281423_C_T_0.88;4:176281717_CAA_C_0.85;4:176282021_T_C_0.89;4:176282295_T_TA_0.88;4:176282859_C_A_0.89;4:176283425_G_GGAAACTTCTGAATAATAAAATGGACTTTAACTTTAAAAATCAGATCTTGTCAT_0.83;4:176284212_G_C_0.86;4:176290422_T_G_0.87	NA
4	176317556	176317558	INS	gnomAD-SV_v2.1_INS_4_36232	0.208236	0.003185	0.884916	NA	4:176311295_C_T_0.87;4:176316941_C_T_0.88	NA
4	176429307	176433146	DEL	gnomAD-SV_v2.1_DEL_4_52897	0.010084	0.002996	0.971013	NA	4:176413041_T_C_0.93;4:176413495_T_G_0.91;4:176418092_A_C_0.97;4:176418315_A_T_0.97;4:176419234_C_CGT_0.96;4:176424258_A_G_0.97;4:176427984_C_T_0.9;4:176429109_GCCA_G_0.97;4:176438186_T_C_0.96;4:176441100_T_C_0.93;4:176442169_T_C_0.94;4:176443458_T_C_0.94;4:176444241_A_C_0.96;4:176444785_C_T_0.96;4:176445823_G_A_0.94;4:176446114_A_T_0.96;4:176449748_T_C_0.96;4:176455814_T_C_0.96;4:176456393_A_G_0.96;4:176457679_T_G_0.94;4:176459749_G_A_0.94;4:176460011_G_T_0.96;4:176460169_C_T_0.96;4:176461654_T_C_0.96;4:176461988_T_C_0.96;4:176462270_T_C_0.96;4:176462541_A_G_0.96;4:176470440_C_G_0.96;4:176472029_C_T_0.96;4:176472322_C_T_0.94;4:176472346_ATAT_A_0.87;4:176473342_TAA_T_0.86;4:176474621_C_T_0.96;4:176475756_G_T_0.96;4:176476925_G_C_0.96;4:176477553_C_A_0.94;4:176477566_C_T_0.94;4:176477789_G_A_0.96;4:176479091_A_AT_0.89	NA
4	176690631	176690633	INS	gnomAD-SV_v2.1_INS_4_36255	0.031974	0.023159	0.545811	0.892194	NA	4:176688686_A_G_0.82;4:176689085_A_C_0.82;4:176690640_A_AACAAATCAATGGACCCTTTTGCCCAGGGCCTCCCTGTGACTCCTCATGTCAGGGAT_0.89;4:176690674_CT_C_0.86
4	176877863	176877865	INS	gnomAD-SV_v2.1_INS_4_36261	0.015686	9.4e-05	0.837243	NA	4:176862102_A_G_0.83;4:176862764_A_C_0.8;4:176862870_C_A_0.83;4:176863742_G_A_0.8;4:176864045_GT_G_0.83;4:176864490_C_T_0.8;4:176866243_A_T_0.81;4:176876093_A_G_0.8;4:176876263_C_T_0.8;4:176878125_T_C_0.8;4:176878725_G_A_0.84;4:176878771_G_A_0.8	NA
4	176917029	176917146	DEL	gnomAD-SV_v2.1_DEL_4_52925	0.051774	0.008713	0.812396	0.872094	4:176908675_TTGTGTG_T_0.81	4:176893897_C_T_0.82;4:176897308_CTTT_C_0.84;4:176901125_A_G_0.82;4:176902071_C_G_0.82;4:176905471_G_A_0.84;4:176917507_A_C_0.87;4:176921026_A_G_0.81
4	177050997	177050999	INS	gnomAD-SV_v2.1_INS_4_36271	0.005146	0.017161	NA	0.891551	NA	4:176977721_G_A_0.86;4:176978725_C_T_0.86;4:176980894_C_A_0.86;4:176984152_T_C_0.89;4:176985158_T_A_0.88;4:176986585_C_T_0.88;4:176987077_G_A_0.88;4:176987321_G_T_0.89;4:176987322_C_T_0.89;4:176987359_C_G_0.86;4:176987915_C_CAT_0.86;4:176989442_T_C_0.89;4:176994462_G_C_0.88;4:176995966_T_TG_0.88;4:177002736_A_T_0.89;4:177003136_T_A_0.88;4:177005531_T_G_0.89;4:177005925_A_T_0.84;4:177006208_G_T_0.84;4:177006649_C_T_0.84;4:177008880_A_C_0.89;4:177009187_T_G_0.84;4:177010372_C_CGTT_0.83;4:177011407_T_A_0.83;4:177011869_A_G_0.86;4:177012026_T_C_0.89;4:177012840_A_G_0.89;4:177013025_A_C_0.89;4:177013277_C_G_0.89;4:177013571_G_C_0.84;4:177013594_C_T_0.89;4:177015396_A_T_0.89;4:177016395_G_A_0.89;4:177016847_G_A_0.86;4:177016857_A_G_0.86;4:177017536_C_T_0.89;4:177018893_TACACAC_T_0.85;4:177019472_C_T_0.89;4:177021902_G_GT_0.84;4:177023385_T_C_0.89;4:177023484_C_T_0.89;4:177024795_T_C_0.89;4:177026015_A_G_0.89;4:177029764_C_T_0.89;4:177030546_T_C_0.89;4:177032080_A_G_0.89;4:177032218_T_C_0.88;4:177032413_A_G_0.88;4:177034287_GT_G_0.87;4:177042259_G_A_0.89;4:177043379_A_G_0.89;4:177043565_AC_A_0.89;4:177044594_C_T_0.89;4:177044983_T_C_0.88;4:177046862_C_A_0.89;4:177049686_A_C_0.89;4:177060526_TC_T_0.83;4:177061637_G_A_0.83;4:177061759_C_T_0.83;4:177062238_G_A_0.83;4:177062781_A_T_0.83;4:177063501_G_T_0.83;4:177065490_G_A_0.8;4:177068751_T_A_0.82;4:177068763_A_G_0.82;4:177073547_A_G_0.8;4:177074084_CA_C_0.83;4:177074486_G_T_0.83
4	177444915	177444972	DUP	gnomAD-SV_v2.1_DUP_4_13579	0.062824	0.316364	0.802619	0.922061	4:177434533_G_A_0.8	4:177445577_A_G_0.92;4:177446462_G_C_0.85;4:177448597_T_A_0.83;4:177449482_G_C_0.83;4:177449724_C_A_0.84;4:177449776_G_A_0.86;4:177450034_G_A_0.86;4:177452837_G_T_0.83;4:177454120_C_A_0.81;4:177455282_G_C_0.84;4:177455468_G_A_0.84;4:177455528_CG_C_0.84;4:177456878_G_A_0.85;4:177457571_TC_T_0.82;4:177458586_A_AT_0.81;4:177458586_A_ATT_0.82;4:177460096_T_C_0.84;4:177460191_A_T_0.83;4:177460220_G_C_0.84;4:177460627_C_G_0.84;4:177461028_A_T_0.84;4:177461051_T_C_0.84;4:177461365_A_G_0.85;4:177465182_C_T_0.82;4:177467220_G_A_0.81
4	177594029	177594094	DEL	gnomAD-SV_v2.1_DEL_4_52980	0.353913	0.203718	0.867245	0.924309	4:177594030_A_AT_0.83;4:177594070_GTACACAAAAAATTATGTGCTAACT_G_0.86;4:177594575_G_C_0.87;4:177597692_G_T_0.86;4:177601762_A_G_0.83;4:177607455_T_G_0.83	4:177579424_G_A_0.86;4:177580471_A_G_0.87;4:177582371_A_T_0.9;4:177583120_G_A_0.9;4:177583933_G_A_0.91;4:177589786_T_C_0.9;4:177590724_C_T_0.9;4:177592464_A_AAC_0.9;4:177593575_G_A_0.91;4:177594030_A_AT_0.92;4:177594070_GTACACAAAAAATTATGTGCTAACT_G_0.9;4:177594575_G_C_0.91;4:177595191_A_G_0.9;4:177597148_G_T_0.9;4:177597692_G_T_0.91;4:177599317_GA_G_0.89;4:177599431_T_C_0.91;4:177601762_A_G_0.91;4:177602041_A_C_0.92;4:177603713_G_A_0.92;4:177603780_TTTG_T_0.9;4:177604081_A_G_0.88;4:177605696_A_G_0.89;4:177606025_A_G_0.91;4:177607455_T_G_0.91;4:177607607_G_A_0.91;4:177608707_C_T_0.92
4	177804477	177804479	INS	gnomAD-SV_v2.1_INS_4_36298	0.207937	0.09947	0.874019	0.901114	4:177755601_A_T_0.81;4:177776468_C_G_0.83;4:177787607_T_C_0.83;4:177788480_G_A_0.83;4:177791039_T_C_0.87;4:177793045_G_A_0.87	4:177734945_T_C_0.85;4:177737372_C_T_0.8;4:177739726_G_T_0.88;4:177740142_C_T_0.88;4:177740601_T_A_0.88;4:177740692_C_T_0.84;4:177747829_C_T_0.88;4:177755243_T_C_0.86;4:177755601_A_T_0.85;4:177757721_T_C_0.89;4:177759758_T_C_0.88;4:177761930_G_A_0.87;4:177765601_G_T_0.89;4:177769061_T_C_0.89;4:177776468_C_G_0.89;4:177785442_C_T_0.88;4:177786386_T_G_0.84;4:177787448_T_C_0.84;4:177787498_C_T_0.86;4:177787561_C_T_0.84;4:177787575_A_T_0.84;4:177787607_T_C_0.88;4:177788224_T_C_0.85;4:177788480_G_A_0.87;4:177788520_A_C_0.84;4:177788993_C_T_0.88;4:177789020_T_C_0.84;4:177789086_C_T_0.83;4:177789116_A_C_0.86;4:177789595_A_G_0.84;4:177790845_A_G_0.85;4:177790958_CT_C_0.85;4:177791039_T_C_0.9;4:177791463_A_G_0.88;4:177791837_G_C_0.88;4:177791927_T_C_0.85;4:177792562_G_A_0.88;4:177792639_G_T_0.89;4:177792920_A_T_0.85;4:177793037_T_C_0.84;4:177793045_G_A_0.89;4:177793464_G_A_0.88;4:177793625_GA_G_0.82;4:177793843_T_C_0.85;4:177793913_T_A_0.85;4:177793936_C_T_0.85;4:177794205_C_T_0.88;4:177794588_C_A_0.83;4:177795274_G_A_0.85;4:177795548_A_G_0.85;4:177795672_G_T_0.88;4:177795913_C_T_0.88;4:177809197_T_C_0.88;4:177809602_C_A_0.89;4:177813694_C_G_0.89;4:177817298_GC_G_0.87;4:177821355_A_C_0.86;4:177824584_T_G_0.85;4:177841375_A_AT_0.82
4	177813258	177813327	DUP	gnomAD-SV_v2.1_DUP_4_13582	0.03839	0	0.872263	NA	4:177808517_TTCTC_T_0.87	NA
4	177851253	177852251	DEL	gnomAD-SV_v2.1_DEL_4_52994	0.312616	0.006647	0.752973	0.950255	NA	4:177849910_AT_A_0.95
4	177869331	177869634	DEL	gnomAD-SV_v2.1_DEL_4_52995	0.479497	0.604784	0.814651	0.685319	4:177869877_C_T_0.81;4:177870305_C_T_0.81;4:177870554_G_T_0.8;4:177871118_A_G_0.81	NA
4	178052170	178058149	DEL	gnomAD-SV_v2.1_DEL_4_53016	0.041264	0.000374	0.968748	NA	4:178058290_GTTGCCTGGAAATAGAC_G_0.97;4:178058807_C_T_0.86;4:178077988_C_A_0.84;4:178081110_C_T_0.82	NA
4	178375042	178386599	DEL	gnomAD-SV_v2.1_DEL_4_53040	0.010393	0.000281	0.960792	NA	4:178352144_C_T_0.83;4:178357097_AACACACACACACATAT_A_0.89;4:178373337_G_C_0.96;4:178373984_G_A_0.95;4:178374539_C_T_0.85;4:178392680_C_T_0.86	NA
4	178405829	178405831	INS	gnomAD-SV_v2.1_INS_4_36329	0.053934	0.000374	0.868251	NA	4:178396286_ACCTCTGCCTC_A_0.82;4:178397339_A_T_0.82;4:178398305_A_G_0.83;4:178398853_A_T_0.83;4:178399025_GA_G_0.81;4:178400337_G_GCT_0.86;4:178401084_T_A_0.87;4:178402833_G_A_0.83;4:178403079_A_ATT_0.81;4:178403416_GA_G_0.83;4:178417010_G_T_0.86;4:178417219_T_G_0.86;4:178417788_A_G_0.85;4:178418859_G_A_0.86;4:178419053_G_T_0.86;4:178419999_A_C_0.84;4:178443846_T_A_0.8;4:178446439_A_G_0.81	NA
4	178593741	178611234	DEL	gnomAD-SV_v2.1_DEL_4_53063	0.022421	9.7e-05	0.925117	NA	4:178491892_A_C_0.81;4:178492129_G_T_0.81;4:178507241_A_T_0.81;4:178508972_G_C_0.93	NA
4	178753704	178753771	DUP	gnomAD-SV_v2.1_DUP_4_13593	0.015467	0.01454	0.764121	0.891684	NA	4:178732954_C_G_0.83;4:178733128_C_T_0.84;4:178736155_C_T_0.8;4:178737015_A_G_0.84;4:178737193_G_A_0.84;4:178739471_G_T_0.84;4:178743616_G_T_0.82;4:178745251_A_G_0.88;4:178745566_T_C_0.88;4:178750420_T_C_0.86;4:178752826_G_C_0.88;4:178753653_C_T_0.88;4:178754301_C_T_0.89
4	178884823	178893154	DEL	gnomAD-SV_v2.1_DEL_4_53076	0.01595	9.4e-05	0.839991	NA	4:178840636_A_G_0.84	NA
4	178903651	178904051	DEL	gnomAD-SV_v2.1_DEL_4_53081	0.165088	0.172879	0.89174	0.89329	4:178902455_T_G_0.86;4:178903045_G_C_0.89;4:178906593_A_G_0.81;4:178907807_A_G_0.89	4:178901773_C_T_0.87;4:178902455_T_G_0.89;4:178903045_G_C_0.88;4:178904659_G_A_0.89;4:178907807_A_G_0.89;4:178911873_G_A_0.89;4:178924594_T_C_0.89;4:178938146_C_T_0.85;4:178944976_T_C_0.86
4	178926877	178927397	DUP	gnomAD-SV_v2.1_DUP_4_13598	0.103742	0.271219	0.899083	0.891816	4:178936479_G_A_0.9;4:178937182_C_T_0.9;4:178937436_G_C_0.9;4:178937808_G_A_0.9;4:178941012_A_G_0.88;4:178941251_C_A_0.85;4:178942172_G_A_0.87;4:178944245_C_A_0.88	4:178903141_T_A_0.87;4:178903608_A_G_0.88;4:178907903_C_T_0.88;4:178908200_A_G_0.87;4:178911339_ACT_A_0.89;4:178912494_A_G_0.87;4:178914462_A_C_0.87;4:178916406_T_TAG_0.84;4:178916487_GA_G_0.88;4:178917059_T_C_0.89;4:178920355_C_G_0.84;4:178920385_C_CA_0.82;4:178920812_T_C_0.86;4:178920997_A_G_0.83;4:178922052_G_T_0.84;4:178922709_A_AG_0.86;4:178922921_A_G_0.87;4:178923095_T_A_0.86;4:178923106_TA_T_0.89;4:178924336_A_ATG_0.87;4:178925406_T_TA_0.86;4:178925777_C_A_0.89;4:178925837_A_T_0.89;4:178926130_A_AT_0.88;4:178926131_C_A_0.88;4:178926190_T_C_0.86;4:178926483_G_T_0.86;4:178926583_A_C_0.86;4:178926789_A_G_0.88;4:178927129_T_C_0.83;4:178927692_A_G_0.85;4:178927767_T_TA_0.81;4:178928296_A_G_0.86;4:178928693_A_G_0.86;4:178928832_C_T_0.87;4:178930079_C_T_0.89;4:178931611_TA_T_0.87;4:178933815_G_A_0.89;4:178934649_G_A_0.88;4:178935073_C_A_0.86;4:178936431_G_A_0.88;4:178936479_G_A_0.88;4:178936860_G_A_0.89;4:178937182_C_T_0.88;4:178937436_G_C_0.89;4:178937795_C_A_0.85;4:178937808_G_A_0.89;4:178938424_T_G_0.82;4:178939747_C_A_0.85;4:178939803_G_A_0.84;4:178941012_A_G_0.85;4:178941251_C_A_0.84;4:178941582_G_C_0.88;4:178941639_T_G_0.85;4:178941801_C_T_0.8;4:178942172_G_A_0.87;4:178943094_TAA_T_0.86;4:178943184_G_A_0.88;4:178943989_G_A_0.89;4:178944090_C_G_0.87;4:178944245_C_A_0.88;4:178945059_G_C_0.88;4:178947569_G_A_0.87;4:178948305_C_T_0.87;4:178948866_A_G_0.84
4	178968566	178968626	DEL	gnomAD-SV_v2.1_DEL_4_53089	0.009695	0.061379	0.879225	0.876826	4:178968566_TACACTTTCCTTCTGCTTGACTGCCTTGGAACACAATGGCCTCTAACGGCCATTTGACACC_T_0.88	4:178968566_TACACTTTCCTTCTGCTTGACTGCCTTGGAACACAATGGCCTCTAACGGCCATTTGACACC_T_0.88
4	179043369	179044053	DEL	gnomAD-SV_v2.1_DEL_4_53094	0.021095	9.4e-05	0.910822	NA	4:179042205_T_C_0.81;4:179042207_TGTTA_T_0.91	NA
4	179157451	179157519	DEL	gnomAD-SV_v2.1_DEL_4_53104	0.014845	0	0.835908	NA	4:179157450_AGCGCTATGGGAGACCAGGGCTTATTTCATCGCTTATCTACAACCATAAAAGACAGACATTCCCAGAGTG_A_0.84;4:179158902_T_C_0.84	NA
4	179198310	179198312	INS	gnomAD-SV_v2.1_INS_4_36371	0.378954	0.611309	0.717358	0.831981	NA	4:179196850_AC_A_0.83;4:179197323_G_A_0.83
4	179240637	179246433	DEL	gnomAD-SV_v2.1_DEL_4_53110	0.26065	0.004587	0.966702	NA	4:179219501_G_A_0.88;4:179220398_A_ATTG_0.8;4:179221403_C_T_0.88;4:179222864_AT_A_0.82;4:179226131_G_A_0.8;4:179232206_G_A_0.82;4:179234571_C_T_0.81;4:179248115_A_AT_0.97;4:179249091_T_TA_0.81;4:179254877_C_T_0.83;4:179256569_CCA_C_0.95;4:179258365_A_G_0.81;4:179265296_A_T_0.8;4:179269038_C_A_0.92;4:179279610_T_A_0.81;4:179281966_T_G_0.8	NA
4	179253757	179253759	INS	gnomAD-SV_v2.1_INS_4_36372	0.295445	0.189917	0.871572	0.916442	4:179248993_G_C_0.86;4:179249832_C_G_0.87;4:179255494_G_A_0.87;4:179255688_C_A_0.87	4:179247012_G_A_0.91;4:179247331_C_T_0.91;4:179248640_AG_A_0.9;4:179248642_AG_A_0.9;4:179248792_TC_T_0.81;4:179248795_T_A_0.9;4:179248943_A_G_0.9;4:179248993_G_C_0.91;4:179249574_G_C_0.9;4:179249832_C_G_0.91;4:179249870_AT_A_0.91;4:179251962_A_G_0.91;4:179255494_G_A_0.91;4:179255688_C_A_0.92;4:179256333_G_A_0.91;4:179257074_A_C_0.91;4:179257763_T_C_0.85;4:179260956_A_T_0.85;4:179264737_G_C_0.85;4:179265060_A_G_0.82;4:179265160_C_A_0.83;4:179269370_TA_T_0.85;4:179270133_T_A_0.85;4:179274157_C_T_0.85;4:179274591_T_C_0.85;4:179276686_C_T_0.82;4:179277644_C_T_0.85;4:179277678_AT_A_0.85;4:179278419_T_A_0.85;4:179279436_G_A_0.84;4:179279535_C_T_0.85;4:179279565_TA_T_0.82;4:179279574_T_G_0.84;4:179279724_T_C_0.84;4:179279965_A_G_0.85;4:179280423_G_C_0.85;4:179280524_C_T_0.85;4:179281486_A_G_0.83;4:179281587_C_T_0.81;4:179283419_G_A_0.82;4:179283488_G_A_0.82;4:179283964_A_G_0.83;4:179287498_C_T_0.81;4:179287637_A_G_0.83;4:179288337_A_C_0.81;4:179290925_G_A_0.82;4:179291614_A_G_0.82;4:179293104_AATCT_A_0.83;4:179293274_TTAA_T_0.81;4:179295714_T_G_0.83;4:179298376_C_CA_0.82;4:179298514_T_A_0.83;4:179299013_T_G_0.83;4:179300125_C_G_0.83;4:179303695_A_G_0.83;4:179304388_G_A_0.82;4:179307480_C_T_0.82;4:179307626_C_T_0.83;4:179307893_G_A_0.82;4:179310289_G_A_0.83;4:179319193_C_A_0.82;4:179319251_T_C_0.82;4:179319273_T_C_0.81;4:179327232_A_G_0.8
4	179345709	179347680	DEL	gnomAD-SV_v2.1_DEL_4_53116	0.028915	0	0.890872	NA	4:179367046_T_C_0.89;4:179367798_G_A_0.89	NA
4	179429094	179429096	INS	gnomAD-SV_v2.1_INS_4_36384	0.031873	0.000284	0.807949	NA	4:179420087_C_T_0.8;4:179420560_G_A_0.8;4:179420715_A_T_0.8;4:179421655_C_T_0.8;4:179422642_T_C_0.81;4:179422861_C_T_0.8;4:179422969_A_G_0.8;4:179423710_G_A_0.8;4:179423796_C_T_0.8;4:179424416_G_A_0.8;4:179424793_A_G_0.8;4:179424826_C_T_0.8;4:179424977_G_A_0.8;4:179425849_C_T_0.8;4:179426682_A_G_0.8;4:179428291_T_C_0.8;4:179428705_A_C_0.8;4:179430496_CA_C_0.8;4:179431555_G_A_0.81;4:179432376_T_C_0.8;4:179432986_C_G_0.81;4:179434509_TG_T_0.8;4:179436683_T_C_0.8;4:179437034_G_A_0.81;4:179440778_T_A_0.8;4:179440964_T_C_0.81	NA
4	179444718	179444720	INS	gnomAD-SV_v2.1_INS_4_36386	0.652792	0.280154	0.778753	0.876396	NA	4:179442631_A_T_0.81;4:179443741_A_G_0.86;4:179444130_C_T_0.87;4:179444251_C_G_0.87;4:179444412_TTAA_T_0.86;4:179444485_C_A_0.86;4:179444816_C_T_0.81;4:179444834_G_C_0.85;4:179445025_A_C_0.86;4:179445262_T_G_0.88;4:179445404_C_T_0.87;4:179445499_T_C_0.87;4:179445652_C_T_0.86;4:179445847_A_T_0.87;4:179446237_C_T_0.87
4	179532950	179534839	DEL	gnomAD-SV_v2.1_DEL_4_53131	0.015435	0.000281	0.991359	NA	4:179516454_T_C_0.95;4:179521270_A_G_0.95;4:179527039_C_G_0.96;4:179527773_G_T_0.96;4:179529811_T_A_0.99	NA
4	179772404	179773729	DEL	gnomAD-SV_v2.1_DEL_4_53146	0.032318	0	0.979288	NA	4:179719186_G_A_0.84;4:179733288_A_G_0.97;4:179733735_T_G_0.96;4:179734142_G_A_0.97;4:179742310_C_T_0.97;4:179748435_A_G_0.97;4:179749796_A_G_0.97;4:179749876_C_A_0.97;4:179751782_G_C_0.97;4:179752760_A_G_0.97;4:179767206_A_G_0.98;4:179770791_T_C_0.91;4:179774749_A_T_0.98;4:179774778_G_C_0.96;4:179776519_G_A_0.98;4:179776944_A_G_0.97;4:179779566_G_A_0.96;4:179781568_TG_T_0.92;4:179782023_C_T_0.94;4:179782047_A_G_0.9;4:179782986_T_C_0.98;4:179785326_C_CA_0.89;4:179785595_C_T_0.88;4:179789833_T_C_0.98;4:179791404_C_G_0.98;4:179799692_T_A_0.91;4:179802643_T_C_0.92;4:179803812_G_A_0.92;4:179806487_C_T_0.87;4:179815806_C_G_0.87;4:179827530_G_A_0.92;4:179828549_TAAAG_T_0.91;4:179829670_T_C_0.92;4:179840911_C_A_0.92;4:179843070_G_A_0.92;4:179843161_C_T_0.91;4:179845033_T_A_0.9;4:179846605_G_A_0.92;4:179847046_A_T_0.92	NA
4	180063818	180064160	DEL	gnomAD-SV_v2.1_DEL_4_53171	0.413318	0.253017	0.656537	0.822196	NA	4:180063457_A_G_0.82;4:180063591_C_T_0.82;4:180063677_A_G_0.81;4:180064436_T_A_0.82;4:180064572_G_A_0.82;4:180064752_G_A_0.82;4:180064905_C_T_0.81;4:180065097_ACAGAT_A_0.82;4:180065274_C_T_0.82;4:180066038_T_C_0.82;4:180066096_T_A_0.82;4:180066129_C_T_0.82;4:180066671_C_T_0.82;4:180067608_A_G_0.82;4:180067649_C_T_0.82;4:180067689_C_T_0.82;4:180067922_C_G_0.82;4:180068184_C_T_0.82;4:180068185_A_G_0.82;4:180068326_C_T_0.82;4:180068556_T_C_0.82;4:180068677_A_G_0.82;4:180068703_T_C_0.81;4:180068897_A_C_0.81;4:180068992_A_G_0.82;4:180069041_C_T_0.82;4:180069193_T_A_0.82;4:180069233_AT_A_0.81;4:180069292_A_G_0.82;4:180069513_G_A_0.82;4:180069570_A_G_0.81;4:180069691_A_G_0.81;4:180069715_G_A_0.82;4:180069762_C_G_0.82;4:180069877_AG_A_0.82;4:180069879_T_TAA_0.82;4:180069884_G_A_0.82;4:180069912_G_A_0.82;4:180070157_A_G_0.82;4:180070187_T_A_0.81;4:180070332_T_C_0.81;4:180070510_T_C_0.81;4:180070517_A_G_0.81;4:180070529_T_G_0.81;4:180070553_C_A_0.81;4:180070612_G_A_0.82;4:180071066_T_C_0.82;4:180071091_C_T_0.82;4:180071380_G_A_0.82;4:180071868_T_C_0.8;4:180072375_A_T_0.82;4:180072677_A_G_0.82;4:180072742_A_G_0.82;4:180072773_G_A_0.82
4	180097876	180098507	DEL	gnomAD-SV_v2.1_DEL_4_53174	0.215595	0.217077	0.928949	0.922176	4:180111446_C_T_0.93;4:180115169_C_A_0.88;4:180116545_C_T_0.91	4:180088661_G_A_0.89;4:180091120_G_A_0.91;4:180091182_G_A_0.9;4:180092909_C_T_0.91;4:180093021_A_G_0.9;4:180093036_G_A_0.9;4:180093096_C_G_0.9;4:180093127_C_T_0.92;4:180093325_G_T_0.92;4:180093421_G_A_0.91;4:180093473_T_A_0.9;4:180094374_G_A_0.91;4:180094375_GT_G_0.91;4:180095136_T_C_0.92;4:180095804_A_G_0.92;4:180095990_T_G_0.89;4:180096236_A_G_0.88;4:180097131_CTTTTA_C_0.9;4:180097571_A_G_0.92;4:180100651_GGT_G_0.84;4:180101597_G_T_0.92;4:180102508_T_C_0.88;4:180103391_T_C_0.9;4:180104776_C_T_0.92;4:180104847_A_G_0.92;4:180106072_G_A_0.91;4:180107293_T_G_0.92;4:180107329_G_A_0.91;4:180107418_G_A_0.91;4:180110113_G_A_0.9;4:180111446_C_T_0.92;4:180113825_A_G_0.89;4:180114982_A_G_0.82;4:180115053_T_A_0.82;4:180115169_C_A_0.86;4:180115590_C_T_0.9;4:180116455_A_G_0.89;4:180116545_C_T_0.91
4	180256953	180256955	INS	gnomAD-SV_v2.1_INS_4_36413	0.669068	0.683133	0.805345	0.810756	4:180253441_G_A_0.8;4:180253471_A_G_0.8;4:180253727_T_C_0.8;4:180254068_A_G_0.8;4:180254311_G_A_0.8;4:180254321_C_T_0.8;4:180254511_A_AT_0.8;4:180255080_C_A_0.8;4:180255976_C_T_0.8;4:180256320_A_T_0.8;4:180256338_C_T_0.8;4:180256633_A_G_0.81;4:180257130_A_T_0.8;4:180257571_G_T_0.8;4:180257758_C_G_0.8;4:180258043_C_T_0.8	4:180252744_C_T_0.8;4:180252912_A_T_0.8;4:180253179_T_G_0.81;4:180253370_A_C_0.81;4:180253441_G_A_0.8;4:180253471_A_G_0.81;4:180253727_T_C_0.81;4:180254068_A_G_0.81;4:180254321_C_T_0.8;4:180255080_C_A_0.81;4:180255531_T_G_0.8;4:180255637_A_C_0.8;4:180255976_C_T_0.81;4:180256320_A_T_0.81;4:180256338_C_T_0.81;4:180256633_A_G_0.81;4:180257130_A_T_0.81;4:180257571_G_T_0.81;4:180257758_C_G_0.81;4:180258043_C_T_0.8;4:180258233_C_T_0.81;4:180258254_A_G_0.81;4:180258360_G_A_0.81;4:180258697_T_A_0.8
4	180270670	180270794	DEL	gnomAD-SV_v2.1_DEL_4_53189	0.003293	0.023221	NA	0.862372	NA	4:180270670_TACTAGTAGAAAGAACGACAAAATCCAC_T_0.81;4:180270681_A_T_0.86;4:180270760_AC_A_0.84
4	181135114	181138643	DEL	gnomAD-SV_v2.1_DEL_4_53263	0.06277	0.000187	0.946067	NA	4:181128394_G_A_0.91;4:181131417_G_T_0.94;4:181132739_C_T_0.95;4:181133923_G_C_0.94;4:181134813_C_T_0.93;4:181139047_G_A_0.92;4:181142604_G_A_0.94;4:181144503_G_A_0.93;4:181144551_T_A_0.93;4:181146929_T_G_0.95;4:181148627_G_A_0.86	NA
4	181243922	181243976	DEL	gnomAD-SV_v2.1_DEL_4_53268	0.012074	0.000374	0.844102	NA	4:181223343_G_A_0.81;4:181223819_G_A_0.8;4:181224373_A_C_0.83;4:181225085_G_A_0.8;4:181230088_C_T_0.82;4:181232593_A_G_0.83;4:181233492_A_T_0.82;4:181234841_A_G_0.83;4:181242990_A_AT_0.83;4:181243923_ATAAGGTATATATTTTCACTTATTAAGAAAATAGATTTTTAATACTTTAGAAAC_A_0.84;4:181245145_A_G_0.84	NA
4	181262218	181262220	INS	gnomAD-SV_v2.1_INS_4_36447	0.031012	0.000187	0.869277	NA	4:181262215_T_TCATACAATATAAATTGTATATATATACATATATATACATATA_0.86;4:181262223_G_GT_0.87;4:181262226_A_ATGTATATATACAATATAAATATATATTGTAT_0.87;4:181262229_C_CATA_0.87;4:181262230_C_CAATATA_0.86	NA
4	181503025	181503027	INS	gnomAD-SV_v2.1_INS_4_36459	0.062384	0.303413	0.884804	0.892099	4:181500662_A_G_0.81;4:181505255_T_A_0.88;4:181508681_T_G_0.88	4:181505255_T_A_0.88;4:181508541_C_T_0.89;4:181508681_T_G_0.89
4	181755861	181756507	DEL	gnomAD-SV_v2.1_DEL_4_53312	0.012657	0.000655	0.911681	NA	4:181749004_C_T_0.89;4:181749423_C_T_0.9;4:181750180_C_T_0.91;4:181759921_C_T_0.88;4:181760935_G_A_0.89;4:181777105_G_T_0.8	NA
4	181763090	181763092	INS	gnomAD-SV_v2.1_INS_4_36466	0.082766	0.000655	0.864788	NA	4:181751142_C_T_0.85;4:181751352_T_C_0.85;4:181751916_C_T_0.84;4:181752976_C_T_0.84;4:181753137_T_TA_0.85;4:181753456_T_C_0.84;4:181753502_A_G_0.84;4:181753511_A_G_0.84;4:181753688_C_T_0.85;4:181754005_G_T_0.85;4:181754269_C_T_0.85;4:181754452_T_C_0.81;4:181755514_T_C_0.86;4:181756052_TAGAA_T_0.84;4:181756129_G_C_0.84;4:181756290_AT_A_0.84;4:181756650_C_T_0.86;4:181757158_A_G_0.85;4:181757160_C_T_0.85;4:181757184_G_A_0.85;4:181757488_T_C_0.85;4:181759609_A_G_0.86;4:181763566_G_A_0.86;4:181763572_T_C_0.86	NA
4	182045628	182045685	DUP	gnomAD-SV_v2.1_DUP_4_13660	0.021564	0.105782	0.914261	0.946476	4:182046510_G_A_0.91	4:182045629_G_GACCTTCTTTTAGACAGGTACTGAAGAAGAGAAATGAATTGGTAAAGTATTTAATGA_0.88;4:182046510_G_A_0.95
4	182056560	182057129	DEL	gnomAD-SV_v2.1_DEL_4_53328	0.233114	0.549371	0.923329	0.854053	4:182050254_C_T_0.91;4:182050932_G_A_0.91;4:182051024_T_C_0.83;4:182051145_G_A_0.83;4:182051841_G_A_0.84;4:182051880_C_T_0.8;4:182054829_C_T_0.82;4:182054983_A_G_0.92;4:182057210_C_A_0.92	4:182050254_C_T_0.85;4:182050780_T_G_0.84;4:182050932_G_A_0.85;4:182051024_T_C_0.84;4:182051145_G_A_0.85;4:182051680_T_A_0.84;4:182051841_G_A_0.83;4:182051880_C_T_0.84;4:182054829_C_T_0.85;4:182054983_A_G_0.85;4:182057210_C_A_0.85;4:182062032_G_T_0.84
4	182461996	182461998	INS	gnomAD-SV_v2.1_INS_4_36497	0.073194	0.000562	0.802261	NA	4:182457199_C_T_0.8	NA
4	182921900	182921992	DEL	gnomAD-SV_v2.1_DEL_4_53377	0.021753	0.000843	0.913687	NA	4:182909481_A_T_0.9;4:182910709_C_T_0.81;4:182911733_C_T_0.9;4:182915721_T_G_0.82;4:182917250_C_T_0.88;4:182917309_G_A_0.83;4:182917325_A_T_0.87;4:182917483_A_G_0.82;4:182918882_C_A_0.87;4:182920072_C_T_0.87;4:182921898_AATTTGGGAAAAATGAAGGTTTACATTTGCCGAATTAGAGAAGTCAGCGATGTTAGGCTTTGTTAGAACTATCTGTTAAGTCCAGAAAGAAGACT_A_0.88;4:182922377_G_A_0.91;4:182923660_T_C_0.91;4:182924975_A_T_0.85;4:182930637_G_A_0.91;4:182939531_GAA_G_0.83;4:182941466_C_G_0.82	NA
4	182951002	182951140	DEL	gnomAD-SV_v2.1_DEL_4_53380	0.099709	0.001685	0.828391	NA	4:182948865_C_A_0.83	NA
4	183438531	183438875	DEL	gnomAD-SV_v2.1_DEL_4_53404	0.08414	0.062289	0.886196	0.900013	4:183425916_T_C_0.84;4:183426337_C_T_0.84;4:183428588_C_A_0.85;4:183428706_C_T_0.87;4:183428781_C_T_0.88;4:183428859_A_G_0.88;4:183428983_G_C_0.88;4:183430350_T_G_0.87;4:183430465_A_C_0.85;4:183430573_C_T_0.87;4:183430951_G_T_0.86;4:183431489_C_T_0.88;4:183431624_T_C_0.88;4:183431710_A_G_0.87;4:183431770_C_T_0.87;4:183432232_G_C_0.88;4:183433474_G_A_0.87;4:183433916_C_G_0.88;4:183434929_A_G_0.88;4:183435762_A_T_0.85;4:183436459_G_A_0.88;4:183436530_A_C_0.89;4:183436704_A_T_0.88;4:183437639_C_T_0.88;4:183437783_C_T_0.88;4:183437846_C_T_0.88;4:183437861_T_C_0.88;4:183437896_T_C_0.88;4:183438184_G_A_0.89;4:183439565_A_G_0.89;4:183442729_TG_T_0.86;4:183442736_G_A_0.86;4:183442817_G_A_0.86	4:183425916_T_C_0.9;4:183426337_C_T_0.9;4:183427257_C_T_0.9;4:183428588_C_A_0.89;4:183428660_A_AT_0.89;4:183428706_C_T_0.88;4:183428781_C_T_0.89;4:183428859_A_G_0.89;4:183428983_G_C_0.89;4:183429266_A_C_0.89;4:183430350_T_G_0.9;4:183430465_A_C_0.9;4:183430573_C_T_0.9;4:183430951_G_T_0.88;4:183431489_C_T_0.89;4:183431624_T_C_0.89;4:183431710_A_G_0.9;4:183431770_C_T_0.9;4:183432232_G_C_0.89;4:183433474_G_A_0.9;4:183433916_C_G_0.89;4:183434929_A_G_0.89;4:183435762_A_T_0.89;4:183436459_G_A_0.9;4:183436530_A_C_0.9;4:183436704_A_T_0.9;4:183437639_C_T_0.9;4:183437783_C_T_0.9;4:183437846_C_T_0.89;4:183437861_T_C_0.9;4:183437896_T_C_0.89;4:183438184_G_A_0.89;4:183439565_A_G_0.89;4:183442729_TG_T_0.9;4:183442736_G_A_0.89;4:183442817_G_A_0.9
4	183570247	183571882	DEL	gnomAD-SV_v2.1_DEL_4_53411	0.016258	0.077139	0.893479	0.944745	4:183545225_C_T_0.86;4:183546228_A_T_0.88;4:183548344_T_C_0.88;4:183550663_C_CTTTTA_0.88;4:183550931_A_G_0.88;4:183551902_A_AT_0.89;4:183553276_A_G_0.88;4:183556803_T_C_0.89;4:183557698_A_G_0.89;4:183560654_A_G_0.89;4:183576031_A_G_0.86	4:183545225_C_T_0.9;4:183545489_A_G_0.89;4:183545490_C_T_0.89;4:183546228_A_T_0.9;4:183546977_C_T_0.91;4:183548071_T_A_0.9;4:183548344_T_C_0.91;4:183549831_T_G_0.9;4:183550663_C_CTTTTA_0.9;4:183550931_A_G_0.9;4:183551902_A_AT_0.9;4:183553276_A_G_0.9;4:183556803_T_C_0.93;4:183557698_A_G_0.93;4:183560654_A_G_0.92;4:183561942_T_C_0.93;4:183562249_T_G_0.93;4:183565008_G_C_0.94;4:183565047_G_A_0.94;4:183566740_T_G_0.92;4:183576031_A_G_0.92
4	183708197	183708199	INS	gnomAD-SV_v2.1_INS_4_36555	0.022009	0	0.901664	NA	4:183695528_G_T_0.81;4:183696759_C_T_0.81;4:183699452_A_T_0.9;4:183699453_T_A_0.9;4:183703062_A_G_0.84;4:183706521_G_C_0.89;4:183708061_G_A_0.9	NA
4	183968842	183968844	INS	gnomAD-SV_v2.1_INS_4_36563	0.031282	0	0.859292	NA	4:183957427_G_A_0.82;4:183957703_A_T_0.83;4:183959247_G_A_0.83;4:183962124_G_A_0.8;4:183965941_AT_A_0.85;4:183969167_C_T_0.85;4:183979054_G_A_0.85;4:183980657_C_T_0.84;4:183980979_T_C_0.86	NA
4	184147511	184151560	DEL	gnomAD-SV_v2.1_DEL_4_53448	0.016258	0	0.99996	NA	4:183973428_C_G_0.82;4:183989938_G_A_0.83;4:183996591_G_T_0.87;4:183999516_A_ACG_0.85;4:184000385_TCTC_T_0.81;4:184003732_G_A_0.88;4:184016161_T_C_0.87;4:184022907_C_T_0.87;4:184027285_C_T_0.87;4:184028220_C_T_0.87;4:184030234_A_G_0.81;4:184033359_TTACCCCTGAAGG_T_0.86;4:184033767_G_A_0.82;4:184034457_G_T_0.81;4:184035958_A_AGGTT_0.87;4:184038434_C_T_0.84;4:184046773_C_T_0.88;4:184051932_G_C_0.88;4:184058208_G_A_0.88;4:184061231_C_T_0.85;4:184107381_T_G_0.89;4:184108918_T_C_0.87;4:184127315_C_T_0.9;4:184134115_C_A_0.89;4:184134789_G_A_0.85;4:184137923_CAGAGAGAAGGGAGCTACAG_C_0.89;4:184144748_C_T_1.0;4:184147470_C_G_0.98;4:184155420_GTA_G_0.89;4:184162967_G_A_0.88;4:184175944_A_G_0.87;4:184177153_G_A_0.87;4:184181245_C_T_0.87	NA
4	184526784	184526786	INS	gnomAD-SV_v2.1_INS_4_36583	0.119597	0.124109	0.916136	0.932557	4:184523491_A_G_0.82;4:184523496_CAATAATAAT_C_0.84;4:184523580_G_GGCT_0.89;4:184523581_A_ATGTGTGGCAG_0.89;4:184523584_A_AAAAGAGATC_0.89;4:184523965_T_C_0.87;4:184524067_C_A_0.88;4:184524108_C_CTT_0.82;4:184524110_A_T_0.83;4:184524133_C_T_0.84;4:184524169_T_G_0.88;4:184524550_C_T_0.89;4:184524621_C_A_0.89;4:184525815_A_G_0.86;4:184526037_C_G_0.88;4:184526112_C_T_0.86;4:184526436_AT_A_0.89;4:184526458_G_A_0.9;4:184526538_C_T_0.89;4:184526817_G_A_0.84;4:184526931_T_C_0.91;4:184527167_G_C_0.88;4:184527189_T_TG_0.89;4:184527288_C_CAT_0.87;4:184527393_C_T_0.91;4:184527447_C_T_0.9;4:184527450_A_G_0.88;4:184527496_T_C_0.91;4:184527611_A_G_0.92;4:184527908_T_C_0.91;4:184528004_A_G_0.9;4:184528083_A_AGTGT_0.88;4:184528109_A_T_0.88;4:184528329_G_A_0.91;4:184528466_T_C_0.91;4:184528548_T_A_0.91;4:184528560_G_A_0.91;4:184528643_C_T_0.91;4:184528702_T_C_0.91;4:184528947_C_CCCCCA_0.88;4:184529029_T_G_0.91	4:184514396_C_T_0.85;4:184514440_T_A_0.81;4:184514492_G_C_0.85;4:184514843_G_A_0.87;4:184514875_T_C_0.82;4:184514981_G_A_0.86;4:184515200_G_A_0.83;4:184515255_T_C_0.84;4:184515256_G_A_0.84;4:184515312_A_G_0.85;4:184515736_G_A_0.87;4:184515956_G_A_0.85;4:184515967_A_G_0.85;4:184516076_A_G_0.83;4:184516544_T_C_0.87;4:184516580_A_G_0.87;4:184517186_A_G_0.86;4:184517571_G_C_0.87;4:184517572_G_A_0.87;4:184517736_T_A_0.87;4:184517790_T_C_0.87;4:184517825_A_G_0.87;4:184517895_T_C_0.87;4:184517970_G_A_0.87;4:184518037_A_G_0.86;4:184518169_C_G_0.87;4:184518224_A_G_0.87;4:184518468_G_C_0.87;4:184522138_C_T_0.88;4:184523023_A_G_0.88;4:184523496_CAATAATAAT_C_0.86;4:184523580_G_GGCT_0.88;4:184523581_A_ATGTGTGGCAG_0.88;4:184523584_A_AAAAGAGATC_0.88;4:184523965_T_C_0.87;4:184524067_C_A_0.89;4:184524108_C_CTT_0.86;4:184524110_A_T_0.87;4:184524133_C_T_0.86;4:184524169_T_G_0.87;4:184524550_C_T_0.87;4:184524621_C_A_0.88;4:184525815_A_G_0.92;4:184526037_C_G_0.93;4:184526112_C_T_0.93;4:184526436_AT_A_0.92;4:184526458_G_A_0.92;4:184526538_C_T_0.91;4:184526817_G_A_0.86;4:184526931_T_C_0.93;4:184527167_G_C_0.89;4:184527189_T_TG_0.91;4:184527288_C_CAT_0.93;4:184527393_C_T_0.92;4:184527447_C_T_0.91;4:184527450_A_G_0.92;4:184527496_T_C_0.92;4:184527611_A_G_0.93;4:184527908_T_C_0.93;4:184528004_A_G_0.92;4:184528083_A_AGTGT_0.86;4:184528109_A_T_0.89;4:184528329_G_A_0.92;4:184528466_T_C_0.91;4:184528548_T_A_0.93;4:184528560_G_A_0.93;4:184528643_C_T_0.92;4:184528702_T_C_0.93;4:184528845_C_A_0.92;4:184528947_C_CCCCCA_0.83;4:184529029_T_G_0.92;4:184529188_G_A_0.91;4:184529193_C_T_0.91;4:184529339_T_A_0.91;4:184529693_A_G_0.92;4:184529705_G_A_0.92
4	184563001	184563596	DEL	gnomAD-SV_v2.1_DEL_4_53471	0.388043	0.184363	0.754518	0.907047	NA	4:184562162_G_T_0.89;4:184564198_C_T_0.87;4:184565497_G_A_0.91;4:184565937_A_AAAAAG_0.81;4:184566639_A_G_0.91;4:184567273_T_G_0.9;4:184568306_A_G_0.9;4:184568817_T_G_0.91;4:184569123_T_C_0.9;4:184569125_C_T_0.9;4:184569170_G_T_0.85;4:184569258_A_G_0.91;4:184569273_A_G_0.9;4:184569340_T_TGAGCCGA_0.9;4:184569481_T_C_0.86;4:184569516_T_C_0.86;4:184569941_G_A_0.85;4:184570485_T_C_0.84;4:184570723_TA_T_0.85;4:184570891_T_C_0.86;4:184571881_T_C_0.85;4:184571906_TTA_T_0.85
4	184563342	184564248	DEL	gnomAD-SV_v2.1_DEL_4_53472	0.369894	0.172873	0.766868	0.831106	NA	4:184562162_G_T_0.83;4:184564198_C_T_0.81;4:184565497_G_A_0.83;4:184566639_A_G_0.83;4:184567273_T_G_0.83;4:184568306_A_G_0.83;4:184568817_T_G_0.83;4:184569123_T_C_0.83;4:184569125_C_T_0.83;4:184569258_A_G_0.83;4:184569273_A_G_0.83;4:184569340_T_TGAGCCGA_0.82
4	184632823	184633267	DEL	gnomAD-SV_v2.1_DEL_4_53478	0.085323	0.232478	0.924501	0.862725	4:184623561_G_A_0.92;4:184623723_G_A_0.92;4:184632824_CACAGCAGCAGCAAACTGAAAGCAGGAGTGCTGTCTTCACTGCCTCGGGAATGCCTCAGAATCTTTCTGCTTAAAGCATAGCAAATCACTT_C_0.9;4:184636601_G_A_0.9	4:184623561_G_A_0.86;4:184623723_G_A_0.86;4:184632824_CACAGCAGCAGCAAACTGAAAGCAGGAGTGCTGTCTTCACTGCCTCGGGAATGCCTCAGAATCTTTCTGCTTAAAGCATAGCAAATCACTT_C_0.83;4:184636601_G_A_0.86;4:184636951_C_T_0.83
4	184655832	184658969	DEL	gnomAD-SV_v2.1_DEL_4_53485	0.117665	0.223879	0.924444	0.927408	4:184649417_A_G_0.8;4:184649684_G_A_0.8;4:184650156_A_G_0.81;4:184650170_C_T_0.81;4:184653326_AAAAG_A_0.81;4:184654712_T_C_0.8;4:184655612_T_A_0.89;4:184659333_A_G_0.92;4:184659344_T_C_0.92;4:184659447_C_T_0.92;4:184659475_A_G_0.92;4:184659491_A_ACT_0.92;4:184659762_G_T_0.81;4:184659764_A_C_0.81;4:184660081_T_C_0.91;4:184660089_C_G_0.91;4:184660301_G_A_0.92;4:184660676_A_AG_0.8;4:184660809_G_C_0.8;4:184661122_T_C_0.8;4:184661256_G_A_0.92;4:184662191_GT_G_0.8;4:184662337_C_T_0.81;4:184662818_A_G_0.91;4:184664543_G_A_0.91;4:184667007_G_C_0.82;4:184667180_G_A_0.82;4:184668155_C_T_0.81;4:184671293_C_A_0.81;4:184671300_G_A_0.81;4:184671570_A_C_0.81;4:184675977_C_T_0.81;4:184676115_C_T_0.82	4:184655286_T_A_0.83;4:184655612_T_A_0.84;4:184659320_G_A_0.93;4:184659333_A_G_0.93;4:184659344_T_C_0.93;4:184659447_C_T_0.91;4:184659475_A_G_0.91;4:184659491_A_ACT_0.91;4:184659762_G_T_0.87;4:184659764_A_C_0.87;4:184660081_T_C_0.92;4:184660089_C_G_0.92;4:184660301_G_A_0.92;4:184660676_A_AG_0.81;4:184661256_G_A_0.9;4:184662818_A_G_0.91;4:184664543_G_A_0.91
4	184745060	184745062	INS	gnomAD-SV_v2.1_INS_4_36592	0.049577	0.000468	0.839752	NA	4:184742680_C_T_0.83;4:184742872_G_A_0.83;4:184743919_G_T_0.84;4:184745344_A_G_0.84	NA
4	185297205	185297207	INS	gnomAD-SV_v2.1_INS_4_36606	0.016481	0.000187	0.835104	NA	4:185288226_G_A_0.84	NA
4	185568012	185568069	DUP	gnomAD-SV_v2.1_DUP_4_13722	0.011676	9.4e-05	0.842045	NA	4:185571138_G_A_0.84;4:185621153_A_G_0.81	NA
4	185610236	185610238	INS	gnomAD-SV_v2.1_INS_4_36618	0.026484	0.000562	0.88375	NA	4:185583312_A_G_0.82;4:185593227_G_A_0.88;4:185595069_G_C_0.86;4:185600743_C_T_0.88;4:185600977_A_T_0.86;4:185601556_G_A_0.85;4:185603655_T_C_0.87;4:185606910_C_T_0.88;4:185608614_C_A_0.87;4:185609047_G_A_0.88;4:185610038_T_C_0.88;4:185611992_G_A_0.88;4:185612338_ATTTG_A_0.88;4:185612635_T_TC_0.87;4:185614561_GT_G_0.88;4:185614685_CTT_C_0.86;4:185615150_T_G_0.88;4:185618606_C_T_0.88;4:185620822_C_CTT_0.81;4:185621726_T_C_0.88;4:185624020_C_T_0.88;4:185625738_C_CATATGACTGAATAT_0.84;4:185626602_CA_C_0.88;4:185630276_G_C_0.88;4:185632285_C_T_0.88;4:185632942_CAA_C_0.86;4:185634859_A_T_0.88;4:185635517_T_C_0.86;4:185636057_AAC_A_0.87;4:185636061_GTA_G_0.87;4:185636291_G_A_0.88;4:185637543_G_A_0.88;4:185637663_G_A_0.88;4:185637881_T_A_0.88;4:185637904_T_C_0.88;4:185638124_G_C_0.88;4:185639455_C_T_0.88;4:185640840_C_G_0.88;4:185640952_C_T_0.88;4:185643253_T_C_0.86;4:185643393_CA_C_0.88;4:185643945_A_G_0.88;4:185644391_G_A_0.88;4:185644926_G_A_0.82;4:185652620_ACT_A_0.88;4:185652694_G_A_0.88;4:185652708_A_T_0.85;4:185652748_C_T_0.88	NA
4	185618511	185618580	DEL	gnomAD-SV_v2.1_DEL_4_53539	0.004838	0.018737	NA	0.889551	NA	4:185590796_C_T_0.89;4:185618508_TCAATTGAGATTTATACACAGAATAAAAACTTCCCTTGATGAAATTCAGCTGTCCGAGTGAAAATACCTTACA_T_0.87;4:185621502_G_A_0.84
4	185627908	185628531	DEL	gnomAD-SV_v2.1_DEL_4_53542	0.073387	0.002435	0.829575	NA	4:185653376_A_G_0.83	NA
4	185651660	185651662	INS	gnomAD-SV_v2.1_INS_4_36620	0.267857	0.168184	0.890343	0.896146	4:185614705_T_C_0.86;4:185614916_T_TTGA_0.86;4:185615532_A_T_0.86;4:185615764_C_A_0.84;4:185615768_T_G_0.84;4:185616167_A_C_0.87;4:185616631_T_C_0.86;4:185616814_T_C_0.86;4:185616859_T_C_0.82;4:185617529_T_C_0.86;4:185617846_A_AAT_0.85;4:185617852_AT_A_0.85;4:185617935_A_G_0.88;4:185617999_C_T_0.88;4:185618153_GCCT_G_0.86;4:185618373_C_T_0.87;4:185618689_CTG_C_0.88;4:185619567_A_T_0.89;4:185619665_C_T_0.88;4:185619967_A_G_0.89;4:185620041_C_CT_0.88;4:185620113_T_C_0.88;4:185620256_C_T_0.88;4:185620623_G_A_0.88;4:185620751_C_G_0.88;4:185621026_G_A_0.89;4:185621249_C_T_0.89;4:185621448_T_TAAC_0.86;4:185621454_A_G_0.87;4:185621692_T_C_0.89;4:185622327_A_C_0.86;4:185622959_C_A_0.88;4:185623312_C_T_0.89;4:185623711_TA_T_0.88;4:185623845_A_C_0.88;4:185623917_C_T_0.88;4:185623963_T_C_0.88;4:185623973_C_T_0.82;4:185623989_G_A_0.89;4:185624047_G_T_0.89;4:185624129_G_C_0.89;4:185624238_C_T_0.89;4:185624281_A_T_0.89;4:185624336_C_T_0.89;4:185625123_TA_T_0.88;4:185625240_CTT_C_0.85;4:185625397_T_C_0.87;4:185626379_A_G_0.89;4:185626511_C_T_0.88;4:185626605_C_G_0.89;4:185627132_G_C_0.89;4:185627262_T_C_0.89;4:185627416_T_G_0.89;4:185627746_A_C_0.88;4:185627761_G_A_0.89;4:185628153_T_G_0.82;4:185628405_A_G_0.81;4:185629169_G_A_0.89;4:185630011_T_C_0.89;4:185630025_G_A_0.89;4:185630381_G_A_0.88;4:185630532_T_C_0.88;4:185630598_T_C_0.86;4:185630880_T_C_0.86;4:185630890_T_C_0.86;4:185631338_A_G_0.88;4:185631468_T_C_0.89;4:185631821_C_CA_0.88;4:185631998_T_C_0.87;4:185632013_G_A_0.86;4:185632019_T_A_0.87;4:185632158_C_T_0.88;4:185632478_T_C_0.88;4:185632701_C_T_0.89;4:185632965_C_T_0.88;4:185633190_G_A_0.87;4:185633546_A_G_0.88;4:185633865_G_A_0.89;4:185634144_T_C_0.88;4:185634218_A_C_0.89;4:185635018_G_C_0.89;4:185635158_C_T_0.87;4:185635159_T_C_0.87;4:185635249_A_G_0.88;4:185635581_G_A_0.88;4:185635834_T_C_0.88;4:185636096_G_C_0.88;4:185636105_T_C_0.88;4:185636280_C_A_0.89;4:185636396_G_A_0.89;4:185636551_C_CA_0.88;4:185636568_G_T_0.88;4:185636702_C_G_0.89;4:185637109_C_T_0.84;4:185637381_G_A_0.89;4:185637523_C_T_0.89;4:185637699_A_G_0.89;4:185637894_C_A_0.88;4:185638231_C_T_0.89;4:185638723_G_A_0.88;4:185638829_T_C_0.88;4:185638900_G_A_0.88;4:185638954_A_G_0.89;4:185639002_A_T_0.88;4:185639078_C_A_0.88;4:185639095_C_T_0.88;4:185639192_C_T_0.89;4:185639475_C_T_0.89;4:185639502_T_C_0.88;4:185639525_G_A_0.88;4:185639720_A_C_0.87;4:185639728_T_C_0.87;4:185639742_G_A_0.87;4:185639762_A_G_0.87;4:185639894_A_G_0.89;4:185639903_G_C_0.88;4:185639961_C_T_0.89;4:185640057_C_T_0.89;4:185640216_T_C_0.84;4:185640648_C_T_0.89;4:185640684_G_A_0.89;4:185640717_C_G_0.88;4:185640773_A_G_0.89;4:185640792_T_C_0.88;4:185641497_G_A_0.88;4:185641998_T_G_0.88;4:185642865_G_T_0.88;4:185642869_C_T_0.87;4:185643002_A_C_0.89;4:185643161_A_C_0.89;4:185643223_T_A_0.89;4:185643336_C_T_0.88;4:185643571_T_C_0.89;4:185643742_G_C_0.88;4:185643775_G_A_0.88;4:185643984_G_A_0.88;4:185644143_G_A_0.89;4:185644417_G_C_0.88;4:185644517_T_G_0.88;4:185644661_C_CAT_0.88;4:185644813_T_G_0.88;4:185644936_A_G_0.83;4:185645194_A_G_0.86;4:185645204_A_G_0.86;4:185645215_G_A_0.87;4:185645272_C_T_0.88;4:185645544_G_GATA_0.88;4:185645572_C_T_0.89;4:185645783_T_C_0.88;4:185646476_C_T_0.88;4:185646505_C_G_0.88;4:185646920_C_T_0.89;4:185646962_T_G_0.88;4:185647300_C_A_0.89;4:185647345_G_A_0.89;4:185647395_C_T_0.88;4:185647414_A_G_0.88;4:185647731_A_G_0.88;4:185647850_A_C_0.89;4:185647902_G_A_0.88;4:185647907_TAA_T_0.87;4:185648195_A_G_0.82;4:185648510_G_T_0.88;4:185648610_A_C_0.87;4:185648611_T_C_0.87;4:185648714_T_G_0.89;4:185648868_T_C_0.87;4:185648877_C_T_0.87;4:185648977_C_T_0.88;4:185648997_G_A_0.87;4:185648998_T_C_0.87;4:185649431_A_G_0.89;4:185649459_A_G_0.89;4:185649551_A_C_0.88;4:185649827_C_T_0.88;4:185649878_T_G_0.88;4:185650154_G_A_0.89;4:185650276_C_T_0.88;4:185650458_A_C_0.89;4:185650895_T_G_0.89;4:185650941_A_G_0.89;4:185651056_T_C_0.89;4:185651416_C_T_0.86	4:185609463_A_G_0.88;4:185609576_T_G_0.88;4:185610347_G_A_0.88;4:185610486_A_G_0.87;4:185610725_G_GC_0.86;4:185610889_C_T_0.87;4:185610899_T_C_0.82;4:185610903_C_T_0.82;4:185610940_C_T_0.87;4:185611005_G_A_0.88;4:185611092_C_T_0.88;4:185614705_T_C_0.89;4:185614810_G_A_0.87;4:185614916_T_TTGA_0.87;4:185615532_A_T_0.89;4:185615764_C_A_0.88;4:185615768_T_G_0.88;4:185616167_A_C_0.89;4:185616631_T_C_0.89;4:185616814_T_C_0.89;4:185616859_T_C_0.89;4:185617525_A_G_0.87;4:185617529_T_C_0.87;4:185617785_C_T_0.89;4:185617846_A_AAT_0.88;4:185617852_AT_A_0.88;4:185617935_A_G_0.89;4:185617999_C_T_0.89;4:185618037_CT_C_0.84;4:185618153_GCCT_G_0.88;4:185618373_C_T_0.89;4:185618689_CTG_C_0.88;4:185619281_C_T_0.88;4:185619282_A_G_0.88;4:185619567_A_T_0.89;4:185619665_C_T_0.89;4:185619967_A_G_0.89;4:185620041_C_CT_0.89;4:185620113_T_C_0.89;4:185620256_C_T_0.89;4:185620623_G_A_0.89;4:185620751_C_G_0.89;4:185620822_C_CTCTT_0.87;4:185621026_G_A_0.89;4:185621249_C_T_0.89;4:185621448_T_TAAC_0.89;4:185621454_A_G_0.89;4:185621692_T_C_0.89;4:185622327_A_C_0.89;4:185622402_A_G_0.87;4:185622509_T_C_0.89;4:185622959_C_A_0.89;4:185623312_C_T_0.89;4:185623711_TA_T_0.89;4:185623788_T_C_0.89;4:185623845_A_C_0.89;4:185623917_C_T_0.89;4:185623963_T_C_0.88;4:185623989_G_A_0.89;4:185624047_G_T_0.89;4:185624129_G_C_0.88;4:185624220_T_C_0.89;4:185624238_C_T_0.89;4:185624281_A_T_0.89;4:185624336_C_T_0.89;4:185625123_TA_T_0.9;4:185625240_CTT_C_0.87;4:185625390_C_T_0.88;4:185625397_T_C_0.88;4:185625737_A_ACC_0.89;4:185626379_A_G_0.89;4:185626511_C_T_0.89;4:185626605_C_G_0.89;4:185626733_T_TA_0.89;4:185627132_G_C_0.89;4:185627198_C_T_0.89;4:185627262_T_C_0.9;4:185627304_T_TA_0.88;4:185627416_T_G_0.88;4:185627481_C_T_0.89;4:185627746_A_C_0.89;4:185627761_G_A_0.89;4:185628153_T_G_0.89;4:185628405_A_G_0.87;4:185628406_A_G_0.87;4:185628457_A_G_0.88;4:185629169_G_A_0.89;4:185629358_T_C_0.85;4:185629366_G_A_0.81;4:185629688_AAAG_A_0.88;4:185629805_C_A_0.88;4:185630011_T_C_0.89;4:185630025_G_A_0.89;4:185630381_G_A_0.89;4:185630532_T_C_0.89;4:185630598_T_C_0.89;4:185630639_C_CA_0.81;4:185630880_T_C_0.86;4:185630890_T_C_0.86;4:185631338_A_G_0.89;4:185631468_T_C_0.89;4:185631821_C_CA_0.89;4:185631998_T_C_0.87;4:185632013_G_A_0.87;4:185632019_T_A_0.86;4:185632158_C_T_0.88;4:185632164_T_C_0.88;4:185632478_T_C_0.89;4:185632701_C_T_0.88;4:185632890_T_C_0.89;4:185632965_C_T_0.89;4:185633190_G_A_0.88;4:185633546_A_G_0.89;4:185633865_G_A_0.89;4:185634144_T_C_0.89;4:185634171_CA_C_0.87;4:185634218_A_C_0.89;4:185635018_G_C_0.89;4:185635158_C_T_0.87;4:185635159_T_C_0.87;4:185635249_A_G_0.88;4:185635581_G_A_0.89;4:185635834_T_C_0.88;4:185636059_CAGTA_C_0.88;4:185636096_G_C_0.88;4:185636105_T_C_0.88;4:185636280_C_A_0.89;4:185636396_G_A_0.89;4:185636551_C_CA_0.89;4:185636568_G_T_0.88;4:185636649_T_C_0.89;4:185636702_C_G_0.89;4:185637091_GTTT_G_0.86;4:185637095_T_A_0.88;4:185637109_C_T_0.87;4:185637381_G_A_0.89;4:185637523_C_T_0.89;4:185637699_A_G_0.89;4:185637894_C_A_0.89;4:185638231_C_T_0.89;4:185638723_G_A_0.89;4:185638829_T_C_0.89;4:185638900_G_A_0.89;4:185638954_A_G_0.89;4:185639002_A_T_0.89;4:185639078_C_A_0.89;4:185639095_C_T_0.89;4:185639134_A_G_0.89;4:185639192_C_T_0.88;4:185639475_C_T_0.88;4:185639502_T_C_0.88;4:185639525_G_A_0.88;4:185639720_A_C_0.86;4:185639728_T_C_0.85;4:185639742_G_A_0.86;4:185639762_A_G_0.87;4:185639894_A_G_0.89;4:185639903_G_C_0.89;4:185639961_C_T_0.89;4:185640057_C_T_0.89;4:185640216_T_C_0.88;4:185640531_A_G_0.89;4:185640648_C_T_0.89;4:185640684_G_A_0.89;4:185640717_C_G_0.89;4:185640773_A_G_0.89;4:185640792_T_C_0.89;4:185641326_TTAAC_T_0.86;4:185641497_G_A_0.89;4:185641711_T_C_0.89;4:185641998_T_G_0.89;4:185642335_T_C_0.89;4:185642577_C_A_0.86;4:185642774_CTAGATT_C_0.87;4:185642865_G_T_0.89;4:185642869_C_T_0.89;4:185642943_A_G_0.89;4:185643002_A_C_0.89;4:185643161_A_C_0.89;4:185643223_T_A_0.89;4:185643336_C_T_0.89;4:185643571_T_C_0.89;4:185643742_G_C_0.89;4:185643775_G_A_0.89;4:185643862_A_G_0.88;4:185643872_A_AAC_0.89;4:185643984_G_A_0.89;4:185644143_G_A_0.89;4:185644417_G_C_0.89;4:185644517_T_G_0.89;4:185644661_C_CAT_0.89;4:185644813_T_G_0.88;4:185644936_A_G_0.83;4:185645194_A_G_0.87;4:185645204_A_G_0.87;4:185645215_G_A_0.88;4:185645272_C_T_0.89;4:185645292_C_T_0.88;4:185645544_G_GATA_0.88;4:185645572_C_T_0.88;4:185645783_T_C_0.89;4:185646476_C_T_0.89;4:185646505_C_G_0.89;4:185646920_C_T_0.89;4:185646962_T_G_0.89;4:185647300_C_A_0.89;4:185647345_G_A_0.89;4:185647395_C_T_0.89;4:185647414_A_G_0.89;4:185647525_G_GA_0.89;4:185647731_A_G_0.89;4:185647850_A_C_0.89;4:185647902_G_A_0.88;4:185647907_TAA_T_0.88;4:185648195_A_G_0.81;4:185648510_G_T_0.89;4:185648610_A_C_0.88;4:185648611_T_C_0.88;4:185648714_T_G_0.89;4:185648868_T_C_0.88;4:185648877_C_T_0.88;4:185648977_C_T_0.88;4:185648997_G_A_0.86;4:185648998_T_C_0.86;4:185649431_A_G_0.89;4:185649459_A_G_0.88;4:185649551_A_C_0.89;4:185649661_G_T_0.88;4:185649827_C_T_0.87;4:185649878_T_G_0.87;4:185650154_G_A_0.89;4:185650276_C_T_0.89;4:185650458_A_C_0.89;4:185650895_T_G_0.89;4:185650941_A_G_0.89;4:185651056_T_C_0.89;4:185651416_C_T_0.89;4:185651755_TA_T_0.86;4:185652201_G_A_0.87;4:185652224_AC_A_0.84;4:185652388_C_G_0.89;4:185652830_G_C_0.89;4:185652915_C_T_0.89;4:185652992_C_G_0.89;4:185653351_T_A_0.89;4:185653402_T_TA_0.86
4	185977799	185977801	INS	gnomAD-SV_v2.1_INS_4_36636	0.655922	0.337866	0.792349	0.852501	NA	4:185976539_G_GA_0.81;4:185976773_A_G_0.85;4:185977068_G_T_0.84;4:185977454_C_A_0.85;4:185977590_A_C_0.85
4	185984892	185985052	DUP	gnomAD-SV_v2.1_DUP_4_13733	0.079817	0.08005	0.782659	0.816927	NA	4:185984886_CTGGCTAATTTTTT_C_0.82
4	186155553	186155851	DEL	gnomAD-SV_v2.1_DEL_4_53589	0.540008	0.619155	0.827136	0.759617	4:186154785_T_A_0.82;4:186155920_T_C_0.82;4:186156059_G_A_0.83;4:186156144_G_A_0.83;4:186156730_G_A_0.82;4:186156916_T_C_0.83;4:186156985_A_T_0.83;4:186157979_A_ATC_0.82	NA
4	186198877	186199189	DEL	gnomAD-SV_v2.1_DEL_4_53596	0.367252	0.425113	0.727097	0.864007	NA	4:186163231_TA_T_0.82;4:186163343_A_G_0.82;4:186164280_T_C_0.82;4:186164368_G_A_0.82;4:186166223_G_T_0.82;4:186166402_T_TA_0.81;4:186167238_G_A_0.82;4:186168099_T_C_0.83;4:186168189_T_C_0.82;4:186169057_T_A_0.82;4:186172675_A_G_0.83;4:186174227_AGAC_A_0.82;4:186174605_C_CTT_0.81;4:186174851_G_A_0.83;4:186175081_G_A_0.83;4:186175197_A_G_0.83;4:186176271_A_G_0.83;4:186176433_G_A_0.82;4:186177083_C_T_0.83;4:186177215_G_A_0.83;4:186177226_T_C_0.83;4:186177240_T_C_0.83;4:186177300_G_T_0.83;4:186177956_T_C_0.82;4:186178122_A_G_0.83;4:186178747_T_G_0.83;4:186182339_T_C_0.82;4:186184892_A_C_0.83;4:186185115_A_G_0.83;4:186185293_A_G_0.83;4:186185551_T_C_0.83;4:186186389_G_A_0.83;4:186186542_G_A_0.84;4:186186720_CTG_C_0.84;4:186187432_G_T_0.84;4:186187962_A_G_0.84;4:186188008_CCT_C_0.82;4:186188460_C_T_0.84;4:186189228_T_C_0.84;4:186189683_T_C_0.86;4:186190112_G_A_0.84;4:186190294_C_T_0.84;4:186190361_AAAGAGCTCAGTGGTAG_A_0.83;4:186190562_G_A_0.83;4:186190957_A_T_0.84;4:186191780_CAGAAT_C_0.81;4:186196453_G_A_0.84;4:186196899_C_T_0.84;4:186199425_T_C_0.86;4:186201103_C_T_0.84;4:186201613_G_A_0.84;4:186203264_A_G_0.85;4:186204544_T_C_0.84;4:186205345_G_A_0.86;4:186205791_T_C_0.84;4:186205866_T_C_0.84;4:186207071_T_C_0.85;4:186207093_A_AT_0.82;4:186207367_T_A_0.85;4:186208715_C_T_0.84;4:186208975_A_AG_0.83
4	186211856	186211858	INS	gnomAD-SV_v2.1_INS_4_36649	0.019163	0.007218	0.885067	NA	4:186210720_A_G_0.85;4:186210807_T_A_0.86;4:186210811_T_C_0.86;4:186211872_C_CTTAATTAATTATAATAAACTTATAATAAAATTAATTAAAAATATAATTTTAATTATAA_0.89;4:186211874_G_A_0.88;4:186217369_A_ATAC_0.84;4:186217410_C_T_0.84;4:186219486_A_G_0.84;4:186219635_T_TA_0.82	NA
4	186382145	186382147	INS	gnomAD-SV_v2.1_INS_4_36660	0.38961	0.588152	0.817777	0.828045	4:186380846_A_T_0.82;4:186381115_G_T_0.82;4:186381165_G_A_0.82	4:186379899_G_C_0.83;4:186380243_A_C_0.82;4:186380515_G_A_0.82;4:186380846_A_T_0.83;4:186381115_G_T_0.83;4:186381165_G_A_0.82;4:186381828_G_A_0.83
4	186441633	186444073	DEL	gnomAD-SV_v2.1_DEL_4_53618	0.273101	0.760157	0.91809	0.409984	4:186436713_G_A_0.92;4:186444265_CTG_C_0.89;4:186445395_G_A_0.86;4:186448476_T_G_0.86;4:186449413_G_T_0.85	NA
4	186469301	186470956	DEL	gnomAD-SV_v2.1_DEL_4_53619	0.01204	0	0.955526	NA	4:186461944_C_T_0.94;4:186463907_G_A_0.94;4:186464992_C_T_0.94;4:186472482_C_T_0.96;4:186474836_C_T_0.93;4:186477903_G_A_0.9;4:186478351_G_A_0.89;4:186493212_C_T_0.88;4:186502641_C_T_0.87	NA
4	186744705	186744707	INS	gnomAD-SV_v2.1_INS_4_36672	0.017316	0.008821	0.87885	0.955584	4:186746373_T_TG_0.88;4:186746437_T_C_0.86;4:186746710_G_A_0.87;4:186746927_C_T_0.87	4:186746373_T_TG_0.96;4:186746437_T_C_0.96;4:186746710_G_A_0.96;4:186746927_C_T_0.96;4:186749133_CCAT_C_0.89;4:186749482_C_T_0.93;4:186749735_C_A_0.96;4:186756361_A_G_0.89;4:186758216_T_C_0.93
4	187093486	187098241	DEL	gnomAD-SV_v2.1_DEL_4_53655	0.360877	0.619266	0.848554	0.820981	4:187099043_G_A_0.85;4:187099089_G_A_0.85;4:187099852_G_A_0.83;4:187099945_AAATAG_A_0.81;4:187099953_A_C_0.81	4:187093018_G_T_0.82;4:187098581_C_T_0.81
4	187304893	187305183	DEL	gnomAD-SV_v2.1_DEL_4_53671	0.016698	0	0.883149	NA	4:187278350_G_A_0.86;4:187280968_C_T_0.88;4:187288354_C_T_0.88;4:187326405_T_G_0.81	NA
4	187378708	187378780	DEL	gnomAD-SV_v2.1_DEL_4_53675	0.006693	0.036874	0.805704	0.879225	4:187378707_ACAAAGTACTTGCTACCTGGGTTACCTGTTAAGACCACAGATCCCGCCAGAGCATATCCTGGTCCCTGTGACGC_A_0.81	4:187378707_ACAAAGTACTTGCTACCTGGGTTACCTGTTAAGACCACAGATCCCGCCAGAGCATATCCTGGTCCCTGTGACGC_A_0.88
4	187387739	187387839	DUP	gnomAD-SV_v2.1_DUP_4_13777	0.053419	0.032687	0.871628	0.91004	4:187378752_G_A_0.86;4:187381033_C_T_0.86;4:187382296_C_T_0.86;4:187384291_T_A_0.86;4:187385938_A_G_0.87;4:187386017_G_A_0.87;4:187387354_G_T_0.86;4:187387961_A_G_0.87	4:187377413_C_G_0.89;4:187378752_G_A_0.88;4:187380337_TTCTCTCTCTCTCTCTCTCTC_T_0.8;4:187381033_C_T_0.89;4:187382296_C_T_0.89;4:187384291_T_A_0.89;4:187385938_A_G_0.89;4:187386017_G_A_0.89;4:187387354_G_T_0.88;4:187387961_A_G_0.91
4	187614519	187614866	DEL	gnomAD-SV_v2.1_DEL_4_53702	0.22833	0.129425	0.825536	0.908247	4:187618551_C_T_0.83	4:187613999_A_G_0.91;4:187616015_C_T_0.9;4:187618551_C_T_0.9;4:187623099_C_A_0.81;4:187627178_T_C_0.81;4:187627593_C_T_0.81;4:187630590_G_A_0.81;4:187630989_C_A_0.81
4	187633978	187633980	INS	gnomAD-SV_v2.1_INS_4_36705	0.272849	0.137437	0.803694	0.80149	4:187627178_T_C_0.8	4:187627178_T_C_0.8;4:187630989_C_A_0.8
4	187843680	187850406	DEL	gnomAD-SV_v2.1_DEL_4_53713	0.03015	0.000187	0.827991	NA	4:187842503_T_C_0.83	NA
4	187971256	187971258	INS	gnomAD-SV_v2.1_INS_4_36717	0.012601	0.062548	0.852317	0.864807	4:187969476_C_A_0.85	4:187969476_C_A_0.86
4	188041761	188043510	DEL	gnomAD-SV_v2.1_DEL_4_53736	0.009055	0.039787	0.983608	0.974386	4:187986188_A_G_0.83;4:187987600_G_A_0.82;4:187991580_G_GT_0.83;4:187991806_G_A_0.83;4:187993235_T_C_0.82;4:187999158_C_T_0.98;4:188000438_T_A_0.97;4:188001857_G_A_0.98;4:188002291_A_G_0.97;4:188004621_C_T_0.98;4:188005137_C_A_0.98;4:188005273_G_C_0.98;4:188005733_CAAAAT_C_0.9;4:188006250_A_T_0.98;4:188007250_T_G_0.98;4:188007766_G_T_0.98;4:188014561_A_G_0.98;4:188014794_C_A_0.98;4:188016494_G_A_0.98;4:188018575_A_G_0.97;4:188021315_T_C_0.98;4:188021896_T_A_0.98;4:188027951_C_G_0.97;4:188032371_T_C_0.98;4:188033856_G_T_0.98;4:188034008_G_A_0.98;4:188034045_A_G_0.97;4:188034089_T_C_0.98;4:188035092_G_A_0.92;4:188036343_A_G_0.9;4:188037548_A_C_0.98;4:188038113_C_T_0.98	4:187999158_C_T_0.94;4:188000438_T_A_0.94;4:188001857_G_A_0.95;4:188002291_A_G_0.95;4:188003368_C_T_0.95;4:188004399_T_C_0.95;4:188004621_C_T_0.95;4:188004805_C_A_0.95;4:188004847_G_T_0.95;4:188004882_C_T_0.95;4:188005137_C_A_0.95;4:188005273_G_C_0.95;4:188005733_CAAAAT_C_0.92;4:188006250_A_T_0.96;4:188007250_T_G_0.96;4:188007766_G_T_0.96;4:188014561_A_G_0.92;4:188014794_C_A_0.93;4:188016494_G_A_0.96;4:188018098_T_A_0.95;4:188018575_A_G_0.96;4:188018702_C_T_0.92;4:188019028_A_G_0.95;4:188019316_C_T_0.95;4:188019344_T_C_0.94;4:188019551_T_C_0.94;4:188019789_A_T_0.95;4:188019851_G_A_0.95;4:188020300_A_T_0.95;4:188020448_G_C_0.93;4:188021315_T_C_0.96;4:188021345_A_T_0.94;4:188021812_T_C_0.93;4:188021896_T_A_0.94;4:188027951_C_G_0.97;4:188030901_G_A_0.81;4:188031929_T_G_0.82;4:188032371_T_C_0.97;4:188032714_C_T_0.82;4:188032906_T_A_0.82;4:188032986_A_AC_0.81;4:188033158_A_T_0.82;4:188033507_C_T_0.82;4:188033856_G_T_0.97;4:188034008_G_A_0.97;4:188034045_A_G_0.97;4:188034089_T_C_0.97;4:188035092_G_A_0.97;4:188035647_A_G_0.82;4:188036343_A_G_0.86;4:188036392_T_C_0.82;4:188036785_C_T_0.82;4:188037207_C_T_0.82;4:188037548_A_C_0.97;4:188038113_C_T_0.97;4:188040020_T_G_0.83;4:188040526_T_C_0.81;4:188040966_C_T_0.83
4	188200026	188200028	INS	gnomAD-SV_v2.1_INS_4_36727	0.202678	0.123089	0.865756	0.921024	4:188198739_C_T_0.84;4:188201027_C_A_0.87	4:188196933_C_T_0.84;4:188196947_C_T_0.85;4:188198739_C_T_0.92;4:188201027_C_A_0.9
4	188594193	188594327	DUP	gnomAD-SV_v2.1_DUP_4_13822	0.271188	0.253691	0.716308	0.884315	NA	4:188605897_C_G_0.87;4:188608123_G_A_0.88
4	188686145	188686147	INS	gnomAD-SV_v2.1_INS_4_36752	0.325682	0.280942	0.846032	0.903431	4:188687155_A_G_0.85	4:188675025_T_C_0.8;4:188679963_C_A_0.8;4:188686318_T_C_0.81;4:188686373_A_G_0.82;4:188686551_C_G_0.82;4:188686593_T_TTTTCACTCTA_0.8;4:188686647_C_G_0.82;4:188687011_A_C_0.82;4:188687155_A_G_0.9
4	188959369	188959488	DEL	gnomAD-SV_v2.1_DEL_4_53805	0.306505	0.669665	0.909315	0.702764	4:188958744_T_C_0.89;4:188958765_T_A_0.87;4:188959245_C_T_0.91;4:188959641_T_C_0.89	NA
4	189028175	189028413	DEL	gnomAD-SV_v2.1_DEL_4_53818	0.055739	0.140274	0.873608	0.865067	4:189027427_G_T_0.87;4:189028176_TATTTATTTATTTTTGAGACCGAATCTCTGTCGCCCAGGCTGGAGCACAGTGGCACGATCTCAGCTCACTGCAACCTCCGCCTCCCGGGTTCAAC_T_0.85	4:189027427_G_T_0.81;4:189028176_TATTTATTTATTTTTGAGACCGAATCTCTGTCGCCCAGGCTGGAGCACAGTGGCACGATCTCAGCTCACTGCAACCTCCGCCTCCCGGGTTCAAC_T_0.84;4:189030065_A_C_0.87
4	189437077	189438906	DEL	gnomAD-SV_v2.1_DEL_4_53875	0.008438	0.040816	0.888608	0.941676	4:189428343_G_T_0.87;4:189428633_A_G_0.85;4:189430672_G_T_0.89;4:189430764_C_A_0.89;4:189434113_A_G_0.87	4:189396352_A_G_0.83;4:189409016_C_G_0.83;4:189412930_C_T_0.83;4:189412936_G_T_0.83;4:189414106_T_C_0.83;4:189415424_A_C_0.84;4:189416523_G_A_0.82;4:189418035_G_A_0.81;4:189418961_T_C_0.84;4:189428194_A_G_0.9;4:189428343_G_T_0.93;4:189428633_A_G_0.86;4:189430672_G_T_0.94;4:189430764_C_A_0.94;4:189431355_C_T_0.92;4:189434113_A_G_0.94
4	189804144	189804146	INS	gnomAD-SV_v2.1_INS_4_36812	0.232032	0.209142	0.825663	0.841733	4:189797427_C_A_0.82;4:189801677_A_G_0.82;4:189802714_G_A_0.82;4:189802756_C_A_0.8;4:189803033_G_A_0.82;4:189803462_T_G_0.82;4:189803507_A_T_0.81;4:189803649_T_C_0.82;4:189803743_C_G_0.82;4:189803943_G_A_0.8;4:189804586_A_G_0.82;4:189804657_A_C_0.82;4:189805044_C_A_0.82;4:189805248_A_T_0.83;4:189805383_A_T_0.82;4:189805425_A_G_0.81	4:189796616_T_C_0.83;4:189797427_C_A_0.82;4:189797606_C_T_0.82;4:189798603_G_T_0.84;4:189798780_G_A_0.83;4:189799019_T_C_0.83;4:189799229_C_A_0.84;4:189799713_C_T_0.84;4:189800995_A_G_0.83;4:189801000_G_A_0.82;4:189801677_A_G_0.84;4:189801822_G_A_0.84;4:189802075_T_C_0.84;4:189802713_T_C_0.83;4:189802714_G_A_0.83;4:189802756_C_A_0.84;4:189803033_G_A_0.84;4:189803462_T_G_0.84;4:189803507_A_T_0.82;4:189803649_T_C_0.84;4:189803668_C_T_0.84;4:189803743_C_G_0.84;4:189803943_G_A_0.82;4:189804586_A_G_0.83;4:189804657_A_C_0.83;4:189805044_C_A_0.84;4:189805248_A_T_0.84;4:189805383_A_T_0.84;4:189805425_A_G_0.84;4:189805623_T_C_0.84
4	189859404	189859406	INS	gnomAD-SV_v2.1_INS_4_36815	0.02866	0.083773	0.838049	0.882754	4:189858889_TGAAA_T_0.81;4:189858895_C_T_0.81;4:189859399_A_T_0.83;4:189859405_G_GTA_0.84;4:189859407_T_A_0.83;4:189859412_T_TATTGTAGATA_0.83;4:189859414_AC_A_0.83;4:189859417_AAGGC_A_0.83;4:189859423_T_TG_0.83;4:189859425_ACTGG_A_0.83;4:189859433_G_A_0.83;4:189859434_TA_T_0.83;4:189859440_T_TG_0.83;4:189859441_T_TA_0.83;4:189859444_A_T_0.83;4:189859446_A_ATAGGT_0.83;4:189859450_AC_A_0.83;4:189859452_A_ATTG_0.83	4:189831717_G_A_0.86;4:189841098_A_G_0.88;4:189843466_G_T_0.87;4:189843536_T_G_0.88;4:189847976_A_G_0.87;4:189858014_G_A_0.87;4:189858889_TGAAA_T_0.83;4:189858895_C_T_0.85;4:189859399_A_T_0.88;4:189859405_G_GTA_0.88;4:189859407_T_A_0.88;4:189859412_T_TATTGTAGATA_0.87;4:189859414_AC_A_0.87;4:189859417_AAGGC_A_0.88;4:189859423_T_TG_0.88;4:189859425_ACTGG_A_0.87;4:189859433_G_A_0.88;4:189859434_TA_T_0.87;4:189859440_T_TG_0.87;4:189859441_T_TA_0.87;4:189859444_A_T_0.88;4:189859446_A_ATAGGT_0.87;4:189859450_AC_A_0.88;4:189859452_A_ATTG_0.88;4:189860793_G_A_0.85
4	190044077	190044079	INS	gnomAD-SV_v2.1_INS_4_36824	0.039934	0.000281	0.879263	NA	4:190038730_T_C_0.88;4:190039150_A_G_0.86;4:190043407_C_T_0.83;4:190044720_G_A_0.87;4:190048716_G_A_0.85	NA
4	190073839	190073916	DEL	gnomAD-SV_v2.1_DEL_4_53951	0.173229	0.000936	0.901911	NA	4:190070071_CTT_C_0.88;4:190070748_T_C_0.89;4:190070996_T_C_0.89;4:190071181_G_T_0.89;4:190071561_T_C_0.89;4:190072017_A_G_0.89;4:190072641_T_A_0.89;4:190072672_T_C_0.89;4:190072858_A_G_0.89;4:190073147_TA_T_0.9;4:190073375_A_C_0.89;4:190073388_A_G_0.89;4:190073476_G_A_0.89;4:190073840_TAAGGGGCCTGCAGTGTCTAAGAAATATCAAGGGGGCCATCATGGCTAGAGAAGAGTGAGCAAGAGGAAAATGTTGG_T_0.87;4:190074079_C_G_0.85;4:190074134_T_C_0.86;4:190074490_G_C_0.9;4:190074744_A_G_0.9;4:190074781_C_T_0.9;4:190074785_A_AT_0.9;4:190074821_T_A_0.9;4:190074879_T_C_0.9;4:190075067_T_C_0.9;4:190075223_T_A_0.8;4:190075757_C_A_0.89;4:190077634_G_C_0.88;4:190077679_T_C_0.88	NA
4	190191602	190200462	DEL	gnomAD-SV_v2.1_DEL_4_53959	0.091668	0.249953	0.705566	0.930665	NA	4:190153384_C_A_0.82;4:190160208_A_G_0.92;4:190161989_T_C_0.92;4:190167275_A_G_0.89;4:190168345_AG_A_0.85;4:190168348_AAAG_A_0.86;4:190169968_A_G_0.93;4:190170679_A_G_0.91;4:190172539_C_A_0.93;4:190174806_A_G_0.92;4:190177499_G_A_0.93;4:190178678_T_C_0.93;4:190182483_A_C_0.93;4:190186672_A_G_0.92;4:190187039_T_A_0.93;4:190189043_C_T_0.93;4:190191095_G_A_0.93
4	190780091	190780093	INS	gnomAD-SV_v2.1_INS_4_36861	0.034903	0.022387	0.760646	0.909124	NA	4:190768528_T_G_0.88;4:190771170_T_G_0.87;4:190771777_A_G_0.87;4:190771988_A_G_0.88;4:190772177_T_G_0.88;4:190772726_G_A_0.91;4:190773175_G_C_0.91;4:190773529_G_T_0.87;4:190774366_C_T_0.88;4:190775070_T_G_0.91;4:190775339_T_C_0.91;4:190775503_G_A_0.9;4:190775544_C_T_0.9;4:190777009_A_T_0.89;4:190777158_G_A_0.9;4:190777317_A_ATAAGTC_0.9;4:190777324_G_A_0.9;4:190777831_G_A_0.9;4:190778155_C_A_0.9;4:190778210_T_G_0.9;4:190778300_T_C_0.9;4:190779090_G_A_0.88;4:190779368_C_A_0.87;4:190779748_T_G_0.89;4:190781200_G_A_0.91;4:190781733_G_A_0.91;4:190781802_C_T_0.9;4:190782335_A_G_0.86;4:190782626_A_T_0.89;4:190783063_C_T_0.87;4:190783116_C_A_0.89;4:190783916_T_A_0.9;4:190783950_T_A_0.9;4:190783958_C_A_0.9;4:190784331_C_T_0.84;4:190784712_C_T_0.87;4:190789879_TA_T_0.85;4:190791256_A_AT_0.86;4:190792736_G_A_0.9;4:190793390_G_A_0.88;4:190793457_T_C_0.9;4:190794231_AC_A_0.9;4:190794880_G_T_0.87;4:190795138_A_G_0.87;4:190796461_G_C_0.88;4:190797849_T_G_0.9;4:190798001_G_C_0.91;4:190798771_C_G_0.9;4:190799440_C_G_0.86;4:190799526_C_G_0.85;4:190799570_G_A_0.87;4:190800875_G_A_0.9;4:190803082_G_A_0.81;4:190803171_T_A_0.87;4:190803615_A_G_0.87;4:190804092_G_A_0.87;4:190805369_AC_A_0.87;4:190805461_C_G_0.87;4:190810518_C_T_0.86;4:190810912_G_A_0.86;4:190872459_G_T_0.86
5	53332	53788	DEL	gnomAD-SV_v2.1_DEL_5_54053	0.195039	0.21573	0.862465	0.816186	5:13329_C_G_0.8;5:14757_T_A_0.82;5:25328_G_A_0.85;5:25452_T_G_0.86;5:28744_C_T_0.85;5:32886_A_G_0.86;5:33799_T_A_0.86;5:34958_T_C_0.86;5:34959_A_G_0.86;5:36654_G_A_0.86;5:38139_C_T_0.86;5:38794_C_G_0.83;5:39075_A_T_0.84;5:40329_G_T_0.86;5:40975_T_C_0.86;5:42780_C_T_0.85;5:42993_C_T_0.86;5:46978_A_C_0.86;5:50047_A_T_0.85;5:58255_C_T_0.86;5:59161_T_C_0.86;5:59380_A_G_0.86;5:60977_T_G_0.85;5:69603_TCTC_T_0.84;5:73940_G_A_0.82	5:18152_A_T_0.81;5:23015_G_A_0.8;5:23024_C_G_0.8;5:25328_G_A_0.8;5:25452_T_G_0.81;5:28744_C_T_0.81;5:29523_T_C_0.81;5:32886_A_G_0.81;5:33799_T_A_0.81;5:34958_T_C_0.81;5:34959_A_G_0.81;5:36654_G_A_0.81;5:36738_A_G_0.8;5:38139_C_T_0.81;5:38794_C_G_0.8;5:39075_A_T_0.82;5:40329_G_T_0.82;5:40975_T_C_0.81;5:42780_C_T_0.81;5:42993_C_T_0.82;5:46978_A_C_0.81;5:50047_A_T_0.81;5:56265_CAGTT_C_0.81;5:58255_C_T_0.81;5:59161_T_C_0.8;5:59380_A_G_0.81;5:60977_T_G_0.81;5:64214_A_T_0.81;5:69603_TCTC_T_0.81
5	97760	100474	DEL	gnomAD-SV_v2.1_DEL_5_54059	0.012348	0.003089	0.986248	NA	5:92302_C_G_0.95;5:92901_C_T_0.97;5:94135_C_T_0.99;5:94830_C_T_0.85;5:95229_G_T_0.99;5:96463_AAAG_A_0.97;5:106442_C_T_0.92;5:107414_G_T_0.92;5:108386_G_A_0.92;5:110144_C_T_0.92;5:111176_C_T_0.93;5:113981_C_A_0.93;5:115808_C_T_0.91;5:117709_T_C_0.92;5:125064_A_G_0.82;5:125480_C_T_0.92;5:127076_T_C_0.92;5:128489_A_T_0.92;5:130462_G_A_0.91;5:131573_G_A_0.91;5:131716_T_A_0.92;5:132465_C_T_0.8;5:133356_G_C_0.91;5:133706_T_C_0.92;5:135201_G_A_0.88;5:137356_G_A_0.9;5:137361_G_T_0.9;5:138329_T_C_0.83;5:138936_A_G_0.83;5:143855_G_A_0.91;5:148990_G_A_0.92;5:149178_A_G_0.91;5:149685_CA_C_0.95;5:151542_T_C_0.87;5:154736_CTTTTT_C_0.82;5:156861_G_C_0.92;5:159566_C_T_0.91;5:160281_G_A_0.9;5:161024_G_A_0.96	NA
5	167604	167606	INS	gnomAD-SV_v2.1_INS_5_36875	0.027537	0.134393	0.854959	0.882641	5:171298_C_T_0.85;5:177232_A_G_0.85;5:177714_C_T_0.85;5:182291_A_G_0.85;5:185177_C_T_0.84	5:166856_T_C_0.88;5:167923_G_A_0.88;5:169409_T_C_0.88;5:170489_C_T_0.87;5:170920_C_T_0.88;5:171298_C_T_0.86;5:172352_C_T_0.85;5:176751_C_T_0.87;5:177232_A_G_0.87;5:177714_C_T_0.86;5:182291_A_G_0.85;5:185177_C_T_0.85
5	365751	365753	INS	gnomAD-SV_v2.1_INS_5_36882	0.011942	9.4e-05	0.880351	NA	5:350077_C_G_0.88;5:366396_A_T_0.86;5:366407_C_T_0.86	NA
5	382848	382939	DEL	gnomAD-SV_v2.1_DEL_5_54092	0.166425	0.055932	0.895976	0.922118	5:347444_G_C_0.82;5:382846_ATTTGTCTATTTGTCTATTTTCCATTTCATTAATTTCCACTCTTCTTGTTTGTAATTTATTTCCTTCTACTTGCTCTAGTTTTAAATATTTTAT_A_0.9	5:373875_G_A_0.9;5:374021_C_T_0.91;5:375500_C_T_0.9;5:382846_ATTTGTCTATTTGTCTATTTTCCATTTCATTAATTTCCACTCTTCTTGTTTGTAATTTATTTCCTTCTACTTGCTCTAGTTTTAAATATTTTAT_A_0.9;5:383682_T_C_0.92;5:384664_G_A_0.92;5:389871_G_A_0.84;5:391348_G_A_0.82;5:393618_C_T_0.92;5:394086_C_T_0.92;5:395469_T_G_0.91;5:398504_GTTAGCCCCTGACTGTCCACC_G_0.89;5:402231_C_G_0.91
5	490310	490366	DUP	gnomAD-SV_v2.1_DUP_5_14044	0.386063	0.30023	0.624132	0.874749	NA	5:490311_A_AGGCCTCCAGCATCCGTGTCACCTGGGGAGTGGCCTGCCTCAGGGGGCACAGCGAT_0.87
5	654946	655004	DEL	gnomAD-SV_v2.1_DEL_5_54131	0.038588	0.185275	0.933832	0.923194	5:572043_ACAG_A_0.81;5:572383_G_A_0.81;5:574019_G_A_0.81;5:574072_G_A_0.81;5:575927_T_C_0.81;5:577079_G_A_0.81;5:577101_C_T_0.81;5:578220_CA_C_0.81;5:578404_G_T_0.8;5:578572_A_G_0.81;5:579269_C_T_0.81;5:580665_A_T_0.82;5:581193_G_A_0.8;5:587432_C_T_0.83;5:598029_C_T_0.89;5:599196_C_T_0.85;5:599269_G_A_0.89;5:601485_C_T_0.9;5:601789_T_C_0.89;5:602650_A_G_0.9;5:609661_G_A_0.89;5:611385_CCCCCTACACACT_C_0.86;5:614291_C_T_0.88;5:619815_C_G_0.89;5:622869_A_AC_0.89;5:623733_G_A_0.89;5:628294_G_A_0.89;5:636299_C_T_0.89;5:637277_A_G_0.89;5:639231_C_A_0.89;5:640404_CCCTA_C_0.89;5:640728_G_A_0.9;5:643028_T_G_0.9;5:644552_G_T_0.9;5:645484_C_T_0.89;5:645562_C_T_0.84;5:646418_G_C_0.9;5:654937_CCCGTCTCTCACTTCTTCCTCCCTGTCCCCATCTGGGACTCTAGTTAGCTTTCTGTTAGACTGTGATA_C_0.93;5:655067_G_A_0.92;5:655438_C_T_0.9;5:657291_T_C_0.91;5:658160_G_T_0.91;5:658875_C_G_0.89;5:659343_T_C_0.91;5:659437_T_C_0.89;5:660491_C_T_0.9;5:660804_C_T_0.9;5:661856_T_C_0.9;5:662547_T_C_0.88;5:662613_C_G_0.9;5:664084_G_A_0.9;5:665148_A_G_0.9;5:665295_A_G_0.9;5:665671_C_T_0.89;5:666270_G_A_0.86;5:667620_G_A_0.86;5:668654_TCAGA_T_0.84;5:671294_C_G_0.84;5:671826_A_T_0.84;5:672593_C_T_0.84;5:674141_A_G_0.82;5:676423_G_A_0.81;5:676546_A_G_0.81;5:677200_C_T_0.81;5:677239_T_C_0.81;5:681279_G_C_0.81;5:681976_G_A_0.81;5:685849_G_A_0.8	5:554211_C_T_0.8;5:558307_T_C_0.8;5:560440_C_T_0.8;5:560476_A_G_0.8;5:561111_G_A_0.81;5:561146_C_A_0.8;5:561198_C_T_0.81;5:570105_T_C_0.81;5:572043_ACAG_A_0.8;5:572383_G_A_0.83;5:574019_G_A_0.83;5:574072_G_A_0.83;5:575927_T_C_0.83;5:577079_G_A_0.81;5:577101_C_T_0.81;5:578220_CA_C_0.83;5:578404_G_T_0.83;5:578572_A_G_0.83;5:579269_C_T_0.83;5:580665_A_T_0.83;5:581193_G_A_0.83;5:581772_A_G_0.82;5:582362_G_A_0.84;5:582669_A_G_0.83;5:583198_G_A_0.84;5:587261_C_A_0.83;5:587432_C_T_0.85;5:587825_T_C_0.85;5:588123_C_A_0.84;5:589853_G_T_0.85;5:590458_T_C_0.84;5:590626_A_G_0.84;5:590710_C_A_0.84;5:590742_T_C_0.84;5:591138_G_A_0.84;5:593308_T_A_0.91;5:594987_A_C_0.91;5:595021_G_GA_0.9;5:595173_T_C_0.87;5:595202_GTCGACGTGAGAACACCCTTCGGAAATGAAGGAAAAA_G_0.87;5:595365_C_T_0.9;5:595956_C_G_0.91;5:596087_A_G_0.91;5:596701_T_C_0.91;5:597564_A_G_0.91;5:597643_T_C_0.9;5:597668_T_C_0.9;5:598029_C_T_0.91;5:598314_C_T_0.91;5:599196_C_T_0.91;5:599269_G_A_0.91;5:601485_C_T_0.91;5:601789_T_C_0.91;5:602650_A_G_0.91;5:609661_G_A_0.91;5:611385_CCCCCTACACACT_C_0.9;5:614291_C_T_0.9;5:619815_C_G_0.91;5:622869_A_AC_0.91;5:623733_G_A_0.89;5:628294_G_A_0.9;5:636299_C_T_0.91;5:637107_C_T_0.9;5:637277_A_G_0.9;5:639231_C_A_0.91;5:640404_CCCTA_C_0.91;5:640728_G_A_0.92;5:643028_T_G_0.92;5:644552_G_T_0.92;5:645484_C_T_0.92;5:645562_C_T_0.91;5:645576_GA_G_0.83;5:646418_G_C_0.92;5:654937_CCCGTCTCTCACTTCTTCCTCCCTGTCCCCATCTGGGACTCTAGTTAGCTTTCTGTTAGACTGTGATA_C_0.9;5:655067_G_A_0.92;5:655438_C_T_0.92;5:657291_T_C_0.92;5:658160_G_T_0.91;5:658875_C_G_0.9;5:659343_T_C_0.91;5:659437_T_C_0.92;5:660491_C_T_0.91;5:660804_C_T_0.91;5:661856_T_C_0.91;5:662547_T_C_0.89;5:662613_C_G_0.91;5:664084_G_A_0.91;5:665148_A_G_0.91;5:665295_A_G_0.91;5:665671_C_T_0.9;5:666270_G_A_0.86;5:667620_G_A_0.83;5:668654_TCAGA_T_0.84;5:668842_C_T_0.84;5:670909_G_A_0.82;5:671294_C_G_0.81;5:671826_A_T_0.81;5:672593_C_T_0.82;5:674141_A_G_0.81
5	1162223	1162313	DEL	gnomAD-SV_v2.1_DEL_5_54194	0.004322	0.011523	NA	0.808687	NA	5:1162224_CTGGACATGTGCCCGGCTACTGGACAGCAGCCAGGGAGCAAGTCACAACAGAAGCCGAGGGGGAGGATCCTGCATCCCCACTGCTCCAGA_C_0.81
5	1176499	1181750	DEL	gnomAD-SV_v2.1_DEL_5_54195	0.071208	0.312769	0.551796	0.954177	NA	5:1180875_G_T_0.92;5:1180907_A_T_0.92;5:1180908_T_C_0.92;5:1181630_C_T_0.93;5:1181651_G_A_0.95;5:1181998_T_G_0.95;5:1185361_CATG_C_0.82;5:1186086_C_T_0.93;5:1189860_G_C_0.89
5	1178293	1180732	DEL	gnomAD-SV_v2.1_DEL_5_54196	0.146635	0.416745	0.888985	0.886121	5:1181651_G_A_0.81;5:1181998_T_G_0.82;5:1185361_CATG_C_0.84;5:1186086_C_T_0.89	5:1180875_G_T_0.85;5:1180907_A_T_0.86;5:1180908_T_C_0.87;5:1181630_C_T_0.87;5:1181651_G_A_0.89;5:1181998_T_G_0.88;5:1186086_C_T_0.87;5:1189860_G_C_0.83
5	1467796	1467868	DEL	gnomAD-SV_v2.1_DEL_5_54227	0.010509	0.000468	0.90043	NA	5:1456971_T_C_0.81;5:1462504_G_A_0.9;5:1462654_C_A_0.89;5:1462658_G_A_0.89;5:1463656_C_T_0.9;5:1465762_C_G_0.87;5:1467797_GTGGGGTGCA_G_0.87;5:1467811_CCTGCCCCAGCCCTTTAGGCTCGAGCCTGGCCCACGGGCTCTGTGGCAGCGCTTTCCT_C_0.85;5:1476386_G_A_0.85	NA
5	1491336	1491338	INS	gnomAD-SV_v2.1_INS_5_36930	0.176725	0.229311	0.829484	0.845903	5:1491337_A_AAGGGAAGAATGGCGGAGTCGTCTCGCAGGATGGCGCACGCGTGAAAGGAAGGG_0.83	5:1491009_A_G_0.84;5:1491337_A_AAGGGAAGAATGGCGGAGTCGTCTCGCAGGATGGCGCACGCGTGAAAGGAAGGG_0.85;5:1492971_C_T_0.84;5:1493081_G_C_0.84
5	1551130	1551191	DEL	gnomAD-SV_v2.1_DEL_5_54231	0.029266	0.001404	0.840651	NA	5:1551130_GTTAGAAAGTGAATGAGTCTGTTCAGGTGATAAGGAGCTTTGGAAATAGAAACGGTGATGGT_G_0.84	NA
5	1645772	1645774	INS	gnomAD-SV_v2.1_INS_5_36938	0.472303	0.347635	0.885801	0.933098	5:1646000_G_T_0.87;5:1647831_C_T_0.89	5:1643335_C_T_0.91;5:1645673_T_G_0.85;5:1646000_G_T_0.9;5:1647831_C_T_0.93;5:1649051_T_A_0.93;5:1650942_C_T_0.89
5	1682474	1682775	DEL	gnomAD-SV_v2.1_DEL_5_54241	0.345233	0.149373	0.735872	0.883807	NA	5:1682186_C_T_0.88;5:1682340_AT_A_0.88;5:1683078_G_A_0.88;5:1683303_C_T_0.88;5:1683529_T_C_0.88;5:1683758_C_T_0.88;5:1683974_A_G_0.86
5	1812639	1812641	INS	gnomAD-SV_v2.1_INS_5_36942	0.495051	0.873899	0.831106	0.696774	5:1799865_A_G_0.8;5:1800436_C_A_0.82;5:1800858_A_G_0.82;5:1800970_G_A_0.82;5:1801936_A_G_0.83;5:1802229_C_T_0.82;5:1803326_C_T_0.82;5:1803564_G_A_0.82;5:1804056_T_C_0.82;5:1807093_C_T_0.82;5:1807407_T_G_0.82;5:1808626_C_T_0.83;5:1808976_A_G_0.82;5:1809228_C_T_0.83;5:1809320_A_T_0.83;5:1809674_T_C_0.83;5:1809713_G_A_0.81;5:1813568_C_T_0.83;5:1814146_G_A_0.83;5:1814395_TTGTA_T_0.82;5:1814783_T_C_0.83;5:1815415_A_C_0.83;5:1815449_C_G_0.83;5:1817336_C_T_0.83;5:1818127_C_T_0.83	NA
5	1941155	1941454	DEL	gnomAD-SV_v2.1_DEL_5_54260	0.412443	0.429925	0.869799	0.874356	5:1939989_T_C_0.87;5:1940282_T_C_0.85;5:1940399_C_T_0.85;5:1940400_A_G_0.84;5:1940554_G_A_0.87;5:1943079_T_C_0.87	5:1939989_T_C_0.87;5:1940282_T_C_0.85;5:1940399_C_T_0.85;5:1940400_A_G_0.84;5:1940554_G_A_0.86;5:1943079_T_C_0.87
5	1984814	1984894	DUP	gnomAD-SV_v2.1_DUP_5_14215	0.22776	0.372277	0.713501	0.878138	NA	5:1985747_T_C_0.87;5:1986472_T_C_0.87;5:1987497_T_C_0.88;5:1987633_G_A_0.88
5	2088301	2088471	DEL	gnomAD-SV_v2.1_DEL_5_54275	0.130054	0.014698	0.927003	0.973301	5:2079319_C_T_0.86;5:2083545_C_T_0.9;5:2085172_A_G_0.9;5:2088414_C_T_0.91;5:2088417_GCTGA_G_0.91;5:2088424_GA_G_0.92;5:2088426_TTTGAAC_T_0.92;5:2088435_AATTATATT_A_0.93;5:2088448_A_C_0.92;5:2088450_CACAT_C_0.92;5:2088457_AATGTAAGTGG_A_0.92;5:2088469_C_T_0.92;5:2088471_A_T_0.92;5:2092966_GT_G_0.9;5:2093634_C_T_0.88;5:2094243_G_C_0.82	5:2079319_C_T_0.97;5:2083545_C_T_0.97;5:2085172_A_G_0.97;5:2088414_C_T_0.97;5:2088417_GCTGA_G_0.97;5:2088424_GA_G_0.97;5:2088426_TTTGAAC_T_0.97;5:2088435_AATTATATT_A_0.97;5:2088448_A_C_0.97;5:2088450_CACAT_C_0.97;5:2088457_AATGTAAGTGG_A_0.97;5:2088469_C_T_0.97;5:2088471_A_T_0.97;5:2092966_GT_G_0.82;5:2093634_C_T_0.97;5:2094243_G_C_0.97;5:2100871_C_T_0.94;5:2102301_T_C_0.81
5	2198722	2198724	INS	gnomAD-SV_v2.1_INS_5_36961	0.023131	0	0.852557	NA	5:2193091_T_A_0.85;5:2196228_G_A_0.85;5:2196708_C_T_0.85;5:2196759_C_T_0.84;5:2198146_G_A_0.84;5:2198657_G_A_0.85	NA
5	2769427	2769640	DEL	gnomAD-SV_v2.1_DEL_5_54320	0.494232	0.281268	0.861518	0.912082	5:2768818_TA_T_0.86;5:2768879_T_C_0.85;5:2769041_TTTG_T_0.82;5:2770147_A_G_0.86;5:2770331_A_G_0.86;5:2770351_C_T_0.86;5:2770692_T_G_0.86;5:2770761_G_C_0.86;5:2771300_C_T_0.86	5:2764763_C_T_0.84;5:2768818_TA_T_0.87;5:2768879_T_C_0.87;5:2769041_TTTG_T_0.86;5:2770147_A_G_0.91;5:2770219_T_TA_0.9;5:2770331_A_G_0.91;5:2770351_C_T_0.91;5:2770692_T_G_0.91;5:2770761_G_C_0.91;5:2770814_T_A_0.91;5:2771300_C_T_0.91;5:2771519_C_T_0.9;5:2772082_C_T_0.9;5:2772332_C_T_0.91;5:2772344_G_T_0.91;5:2772398_G_A_0.91;5:2772539_C_T_0.91;5:2772684_G_A_0.91;5:2772720_C_T_0.91;5:2772904_C_T_0.91;5:2773069_T_G_0.91;5:2773132_A_G_0.91;5:2773168_T_C_0.91;5:2773208_T_C_0.91;5:2773725_A_G_0.89;5:2773823_C_T_0.89;5:2774101_G_A_0.83;5:2774417_A_G_0.86;5:2774770_C_T_0.86;5:2775010_C_T_0.86;5:2775090_G_A_0.86;5:2775144_A_T_0.85;5:2775515_C_CT_0.86;5:2775530_A_G_0.86;5:2775566_C_T_0.86;5:2775889_C_T_0.85;5:2776091_A_G_0.85;5:2779875_C_T_0.84;5:2780110_T_A_0.84
5	2819405	2821251	DEL	gnomAD-SV_v2.1_DEL_5_54323	0.080572	0.000468	0.891929	NA	5:2827028_G_T_0.89;5:2829427_C_T_0.89;5:2830690_G_T_0.89;5:2830870_G_A_0.89;5:2831609_T_C_0.87;5:2834281_T_C_0.88;5:2835073_C_T_0.87;5:2836220_AG_A_0.88;5:2836311_C_T_0.88	NA
5	3159261	3159528	DEL	gnomAD-SV_v2.1_DEL_5_54348	0.01689	0.000281	0.828155	NA	5:3159322_GCCCTGGTGATTTTTTTTTTTTTTGGATTGTGGACAGTTATTAAGTTGAAAGTTGATTTGCACAAA_G_0.83	NA
5	3327321	3327805	DEL	gnomAD-SV_v2.1_DEL_5_54358	0.004116	0.016383	NA	0.875067	NA	5:3320628_A_C_0.83;5:3320870_G_A_0.83;5:3321052_A_G_0.83;5:3321259_C_T_0.83;5:3323123_A_C_0.83;5:3323317_GTGT_G_0.83;5:3326596_C_T_0.83;5:3326716_A_G_0.86;5:3327035_ATG_A_0.86;5:3327091_G_GTGTGTA_0.85;5:3327109_ACG_A_0.86;5:3327135_CT_C_0.87;5:3327137_G_C_0.86;5:3327142_T_C_0.86;5:3327206_C_CGTGTGTGCATAT_0.88;5:3327965_AC_A_0.84;5:3328588_C_T_0.86;5:3328633_GGA_G_0.86;5:3329278_C_T_0.86
5	3509805	3509807	INS	gnomAD-SV_v2.1_INS_5_37009	0.016279	0	0.839001	NA	5:3489963_G_A_0.84;5:3501683_A_G_0.82;5:3516244_G_C_0.82	NA
5	3657064	3660541	DEL	gnomAD-SV_v2.1_DEL_5_54383	0.018522	0.000749	0.992554	NA	5:3656294_C_T_0.99;5:3662778_G_A_0.81	NA
5	3666565	3666567	INS	gnomAD-SV_v2.1_INS_5_37013	0.277388	0.066779	0.871068	0.877932	5:3662004_G_A_0.8;5:3664414_G_T_0.87;5:3666478_C_G_0.82	5:3659026_G_C_0.83;5:3659712_G_C_0.84;5:3659906_C_A_0.85;5:3661370_G_A_0.87;5:3662004_G_A_0.87;5:3662068_C_T_0.87;5:3662999_C_T_0.86;5:3663183_G_A_0.86;5:3663443_T_C_0.85;5:3663472_G_A_0.85;5:3663504_A_T_0.86;5:3663539_G_A_0.86;5:3663675_T_C_0.87;5:3663741_A_G_0.86;5:3663967_G_C_0.86;5:3664396_T_C_0.86;5:3664414_G_T_0.88;5:3664886_T_G_0.85;5:3665347_C_A_0.85;5:3665601_C_G_0.86;5:3665952_A_G_0.86;5:3666189_C_T_0.86;5:3666478_C_G_0.85;5:3667223_T_C_0.86;5:3667266_A_T_0.86;5:3667292_C_T_0.86;5:3667330_A_G_0.86;5:3668307_G_A_0.86;5:3668332_C_G_0.86;5:3668886_T_C_0.86;5:3669151_T_G_0.86;5:3669224_G_A_0.85;5:3669608_A_G_0.86;5:3669697_A_G_0.86;5:3669789_G_T_0.86;5:3669810_A_G_0.86;5:3669932_A_C_0.87;5:3670458_T_C_0.86;5:3670636_T_C_0.86;5:3670653_T_C_0.86;5:3670728_A_G_0.87;5:3671006_C_A_0.86;5:3671102_A_C_0.87;5:3671493_C_T_0.86;5:3671525_C_T_0.85;5:3671989_C_T_0.85;5:3672246_G_C_0.84;5:3672272_A_C_0.85;5:3672591_C_A_0.84;5:3676448_T_C_0.82;5:3676803_G_A_0.83;5:3676968_C_T_0.83;5:3677149_C_T_0.82;5:3678744_T_C_0.82
5	3884938	3885001	DEL	gnomAD-SV_v2.1_DEL_5_54396	0.015557	0	0.875347	NA	5:3884938_AGATCTGACATGGAGGTGTCAGAGGAGTGGTTTCTCCTGAGGCCTCGCACCCTGTCTTCTAGAT_A_0.88;5:3891756_C_T_0.82;5:3892390_T_C_0.82;5:3895117_C_T_0.81	NA
5	3898237	3898239	INS	gnomAD-SV_v2.1_INS_5_37020	0.374354	0.087111	0.823701	0.907714	5:3903829_T_C_0.8;5:3904292_T_C_0.8;5:3905102_C_T_0.82;5:3905426_C_A_0.8	5:3896734_G_A_0.83;5:3897672_TACACACAC_T_0.84;5:3899644_A_T_0.86;5:3902078_C_A_0.87;5:3902505_A_G_0.9;5:3902967_C_T_0.87;5:3902977_G_A_0.9;5:3903239_G_T_0.86;5:3903304_T_C_0.89;5:3903829_T_C_0.9;5:3903874_A_T_0.89;5:3903876_AT_A_0.9;5:3903904_T_C_0.91;5:3904292_T_C_0.91;5:3904873_T_C_0.9;5:3905102_C_T_0.91;5:3905426_C_A_0.89;5:3905462_C_T_0.86;5:3905671_A_G_0.9;5:3905791_G_A_0.84;5:3905792_C_T_0.84;5:3905994_A_G_0.84;5:3908442_C_G_0.86;5:3909049_T_C_0.89;5:3909185_G_A_0.86;5:3911191_A_G_0.86;5:3911796_T_A_0.86;5:3914088_A_G_0.89;5:3923588_T_C_0.87;5:3925083_T_C_0.86;5:3925434_T_C_0.87;5:3926042_C_T_0.83;5:3926201_A_G_0.84;5:3926485_G_C_0.87;5:3926567_T_C_0.87;5:3926766_CCTTTTCCATCTT_C_0.84;5:3929135_A_G_0.85;5:3929202_G_GAT_0.85;5:3932065_G_GA_0.82;5:3933455_C_G_0.84;5:3933505_T_C_0.84;5:3933574_A_G_0.83;5:3934276_C_CT_0.84;5:3934677_G_C_0.84;5:3934721_T_C_0.84;5:3934935_A_C_0.84;5:3935437_TAC_T_0.82;5:3935638_C_T_0.84;5:3936944_G_A_0.83;5:3937162_G_C_0.84;5:3937218_G_A_0.83;5:3937920_C_G_0.84;5:3938006_CAAT_C_0.84;5:3938013_TAGTTCAATAG_T_0.84;5:3939079_A_G_0.84;5:3939703_C_CTGT_0.83;5:3940916_T_G_0.84;5:3941016_C_T_0.83;5:3941608_A_G_0.83;5:3942641_C_T_0.81;5:3942942_G_T_0.83;5:3943222_T_A_0.83;5:3943784_G_A_0.84;5:3944125_A_G_0.84;5:3944306_G_A_0.82;5:3945447_C_T_0.82;5:3948603_T_C_0.82;5:3951578_G_A_0.82;5:3951628_G_T_0.82;5:3953812_C_A_0.81;5:3953886_C_T_0.82;5:3960495_C_T_0.81
5	3995181	3995183	INS	gnomAD-SV_v2.1_INS_5_37022	0.57277	0.689301	0.827882	0.851338	5:3993610_T_C_0.82;5:3994277_C_T_0.83;5:3995754_C_A_0.83;5:3996425_C_T_0.81;5:3996503_T_C_0.81	5:3992147_C_T_0.84;5:3992249_G_C_0.84;5:3992802_C_T_0.83;5:3992869_A_G_0.85;5:3993132_C_T_0.85;5:3993610_T_C_0.85;5:3993746_A_G_0.83;5:3993775_A_C_0.83;5:3994209_A_G_0.84;5:3994277_C_T_0.85;5:3995754_C_A_0.85;5:3996425_C_T_0.85;5:3996503_T_C_0.85;5:3996547_C_T_0.84;5:3996889_G_A_0.83;5:3998274_C_A_0.83;5:3998285_T_C_0.83;5:3998457_A_T_0.83;5:3999216_T_A_0.82;5:4000215_C_A_0.83;5:4001355_G_A_0.83;5:4001904_C_A_0.83;5:4002993_A_G_0.84;5:4003067_CA_C_0.83;5:4003807_C_T_0.83;5:4003908_C_T_0.82;5:4004042_G_C_0.82;5:4004613_G_T_0.83;5:4005524_G_T_0.83
5	4075832	4075834	INS	gnomAD-SV_v2.1_INS_5_37025	0.138843	0.273863	0.858495	0.88454	5:4075389_C_T_0.84;5:4080229_T_C_0.86	5:4029789_C_T_0.81;5:4031987_C_T_0.8;5:4032849_A_G_0.8;5:4033785_G_C_0.81;5:4036227_C_G_0.81;5:4041959_A_G_0.81;5:4044065_C_T_0.81;5:4044357_C_T_0.81;5:4045645_C_T_0.81;5:4047315_C_A_0.81;5:4047892_A_G_0.8;5:4048803_T_C_0.81;5:4051072_T_C_0.81;5:4054849_G_C_0.81;5:4057889_A_G_0.8;5:4058398_T_C_0.81;5:4064360_C_G_0.81;5:4064371_C_G_0.8;5:4065252_T_C_0.81;5:4068633_C_T_0.82;5:4068808_C_T_0.83;5:4069616_G_C_0.85;5:4072054_A_T_0.88;5:4074287_G_C_0.88;5:4075178_G_A_0.88;5:4075389_C_T_0.87;5:4080229_T_C_0.88
5	4148699	4149324	DEL	gnomAD-SV_v2.1_DEL_5_54416	0.043066	0.000562	0.857717	NA	5:4147743_A_T_0.84;5:4149703_T_C_0.85;5:4150033_C_CA_0.8;5:4150455_G_T_0.85;5:4150510_C_T_0.86;5:4150644_CT_C_0.85;5:4150779_A_G_0.84;5:4150889_C_T_0.82;5:4151590_C_T_0.86;5:4151939_A_G_0.85;5:4152116_G_A_0.86;5:4152577_T_C_0.85;5:4152638_A_G_0.84;5:4152865_T_A_0.85;5:4153189_C_G_0.85;5:4154102_G_A_0.85;5:4154589_C_T_0.81;5:4154735_T_C_0.85;5:4155338_A_G_0.81;5:4155849_TTATA_T_0.81;5:4156744_T_A_0.85;5:4161478_C_T_0.81;5:4161893_G_A_0.81;5:4163423_C_G_0.81;5:4163497_C_G_0.81;5:4163709_T_A_0.81;5:4164077_A_G_0.8;5:4164204_G_A_0.81	NA
5	4488638	4488640	INS	gnomAD-SV_v2.1_INS_5_37039	0.042677	0.026943	0.614797	0.865198	NA	5:4474076_C_T_0.8;5:4477364_G_T_0.84;5:4477450_G_C_0.85;5:4478039_A_C_0.86;5:4478479_C_A_0.86;5:4480613_C_T_0.84;5:4481844_T_C_0.83;5:4484911_C_T_0.83;5:4485327_G_C_0.86;5:4486980_TC_T_0.86;5:4487077_A_AT_0.87;5:4487944_C_A_0.83;5:4488046_C_G_0.86
5	4537602	4537604	INS	gnomAD-SV_v2.1_INS_5_37042	0.027686	0	0.852151	NA	5:4537239_C_T_0.85;5:4537957_C_G_0.85	NA
5	5021600	5021602	INS	gnomAD-SV_v2.1_INS_5_37067	0.083437	0.049509	0.826426	0.904686	5:5003497_A_C_0.81;5:5006381_C_T_0.81;5:5006624_T_C_0.83;5:5006682_G_A_0.83;5:5006716_G_T_0.81;5:5007585_A_T_0.81;5:5010326_A_G_0.83;5:5012211_G_C_0.81;5:5013864_C_T_0.83;5:5019617_G_A_0.8	5:5001487_G_A_0.84;5:5003497_A_C_0.86;5:5006381_C_T_0.89;5:5006624_T_C_0.87;5:5006682_G_A_0.87;5:5006716_G_T_0.86;5:5007585_A_T_0.85;5:5010326_A_G_0.86;5:5012211_G_C_0.83;5:5013864_C_T_0.87;5:5014357_T_TAC_0.82;5:5016759_A_G_0.86;5:5017484_G_T_0.9;5:5019617_G_A_0.88;5:5021050_C_T_0.88;5:5023538_C_T_0.88;5:5024357_G_T_0.88;5:5024753_T_TG_0.88;5:5025851_C_T_0.88;5:5026408_C_T_0.85;5:5026713_C_T_0.86;5:5026751_T_A_0.86;5:5028479_A_G_0.86
5	5107852	5109888	DEL	gnomAD-SV_v2.1_DEL_5_54476	0.042807	0.001685	0.96452	NA	5:5104108_T_C_0.96	NA
5	5279780	5279782	INS	gnomAD-SV_v2.1_INS_5_37077	0.062603	0.082705	0.858161	0.876545	5:5280332_C_T_0.86;5:5282051_T_C_0.86;5:5283725_C_G_0.86;5:5284370_C_T_0.86	5:5280332_C_T_0.87;5:5280451_G_A_0.85;5:5282051_T_C_0.88;5:5283725_C_G_0.87;5:5284370_C_T_0.88
5	5338809	5338811	INS	gnomAD-SV_v2.1_INS_5_37081	0.033174	0	0.835341	NA	5:5347311_T_C_0.84	NA
5	5348758	5348760	INS	gnomAD-SV_v2.1_INS_5_37082	0.026196	9.4e-05	0.86319	NA	5:5355020_T_A_0.86;5:5357015_C_A_0.86;5:5359412_G_A_0.81	NA
5	5678755	5680987	DEL	gnomAD-SV_v2.1_DEL_5_54509	0.01667	9.4e-05	0.833186	NA	5:5699290_G_T_0.83;5:5702570_A_G_0.82	NA
5	5733279	5733281	INS	gnomAD-SV_v2.1_INS_5_37099	0.107217	0.000936	0.856495	NA	5:5731534_G_A_0.85;5:5732260_ATAC_A_0.81;5:5732264_GACTGTT_G_0.81;5:5734617_T_C_0.85;5:5734710_T_G_0.86;5:5735471_C_T_0.85;5:5736521_C_T_0.85;5:5736582_C_T_0.85;5:5736828_G_A_0.85;5:5738564_T_C_0.84;5:5748832_T_C_0.85	NA
5	5755703	5755705	INS	gnomAD-SV_v2.1_INS_5_37102	0.033574	0.000281	0.867227	NA	5:5741153_T_C_0.86;5:5741271_C_G_0.86;5:5741651_TAAAG_T_0.83;5:5751145_TTA_T_0.86;5:5754901_GA_G_0.86;5:5754952_ATG_A_0.85;5:5760440_AT_A_0.84;5:5761042_A_C_0.85;5:5761308_A_G_0.85;5:5763460_T_C_0.86;5:5764065_A_C_0.87	NA
5	5965274	5965276	INS	gnomAD-SV_v2.1_INS_5_37106	0.022544	0.000187	0.8709	NA	5:5971404_G_A_0.87	NA
5	6218086	6218088	INS	gnomAD-SV_v2.1_INS_5_37115	0.454162	0.34673	0.860479	0.907847	5:6218287_G_A_0.85;5:6218907_G_A_0.86;5:6218920_G_C_0.86;5:6219174_G_A_0.86;5:6219347_C_G_0.86;5:6219363_G_A_0.86;5:6219411_C_T_0.86;5:6221444_G_C_0.83	5:6200737_C_T_0.86;5:6201530_G_A_0.86;5:6203033_T_C_0.86;5:6203669_A_G_0.86;5:6204443_T_C_0.86;5:6205009_G_A_0.86;5:6205134_G_A_0.86;5:6205572_G_GTCTC_0.84;5:6207569_AAAATAAAT_A_0.86;5:6208293_G_A_0.82;5:6212497_G_A_0.91;5:6215463_C_T_0.9;5:6216099_A_G_0.9;5:6216247_T_C_0.9;5:6216951_A_G_0.9;5:6217412_C_A_0.91;5:6217553_T_G_0.9;5:6217891_G_A_0.83;5:6218287_G_A_0.9;5:6218907_G_A_0.91;5:6218920_G_C_0.9;5:6219174_G_A_0.91;5:6219347_C_G_0.9;5:6219363_G_A_0.89;5:6219411_C_T_0.91;5:6220165_C_A_0.9;5:6221290_C_A_0.89;5:6221444_G_C_0.91;5:6223169_G_A_0.9;5:6223743_T_TA_0.8;5:6224033_A_G_0.83;5:6225378_G_T_0.91;5:6228925_GA_G_0.82;5:6230002_G_A_0.9;5:6230506_C_CT_0.9;5:6230557_A_G_0.9;5:6230770_C_T_0.9;5:6231230_C_CATCT_0.85;5:6231331_C_T_0.9;5:6231843_C_T_0.9;5:6233459_T_C_0.9;5:6233944_G_T_0.9;5:6234530_G_A_0.85;5:6235223_C_T_0.9;5:6236072_A_G_0.83;5:6236134_C_T_0.89;5:6237098_A_T_0.9;5:6237871_T_C_0.83;5:6237961_A_C_0.89;5:6240964_T_A_0.89;5:6243085_T_C_0.82;5:6244810_A_G_0.89;5:6245443_C_T_0.88;5:6245603_T_C_0.87
5	6284534	6284536	INS	gnomAD-SV_v2.1_INS_5_37118	0.148309	0.288397	0.608431	0.866798	NA	5:6286955_C_T_0.86;5:6286985_T_C_0.87
5	6524287	6524694	DEL	gnomAD-SV_v2.1_DEL_5_54559	0.048477	0.035948	0.932828	0.925155	5:6522121_G_A_0.86;5:6522447_T_C_0.86;5:6523595_C_G_0.93;5:6524012_G_A_0.93;5:6524320_C_T_0.93;5:6524334_G_A_0.93;5:6525021_C_G_0.93	5:6488175_G_A_0.82;5:6493680_C_T_0.83;5:6506411_G_A_0.82;5:6506887_G_A_0.83;5:6506915_C_T_0.83;5:6517955_C_T_0.86;5:6517977_C_CA_0.82;5:6522099_A_G_0.87;5:6522121_G_A_0.87;5:6522447_T_C_0.89;5:6523595_C_G_0.91;5:6523700_G_A_0.91;5:6523725_C_G_0.91;5:6524012_G_A_0.93;5:6524320_C_T_0.92;5:6524334_G_A_0.91;5:6525021_C_G_0.92;5:6526746_A_G_0.92;5:6528286_G_C_0.93;5:6529908_G_A_0.93;5:6537136_C_T_0.92;5:6539186_G_A_0.92;5:6542361_TA_T_0.92;5:6545218_G_A_0.92
5	7151623	7151625	INS	gnomAD-SV_v2.1_INS_5_37153	0.431348	0.263751	0.804968	0.877313	5:7149777_C_T_0.8;5:7155263_G_C_0.8;5:7155324_T_A_0.8;5:7174812_G_C_0.8	5:7148680_G_A_0.85;5:7149777_C_T_0.88;5:7151032_G_A_0.87;5:7152681_GTTTAAC_G_0.87;5:7155263_G_C_0.88;5:7155324_T_A_0.87;5:7162600_CAG_C_0.86;5:7174606_C_T_0.85;5:7174656_A_G_0.83;5:7174665_A_T_0.82;5:7174812_G_C_0.85;5:7176205_T_G_0.84;5:7182997_G_C_0.85;5:7183250_G_C_0.85;5:7183345_A_G_0.85;5:7183463_G_T_0.86
5	7171774	7194325	DEL	gnomAD-SV_v2.1_DEL_5_54588	0.004323	0.020689	NA	0.823084	NA	5:7359284_G_A_0.82
5	7188014	7188016	INS	gnomAD-SV_v2.1_INS_5_37156	0.25887	0.23787	0.84322	0.839093	5:7188293_T_G_0.83;5:7193206_A_G_0.84;5:7193610_GA_G_0.83	5:7188293_T_G_0.83;5:7191074_C_T_0.84;5:7193206_A_G_0.84;5:7193610_GA_G_0.84
5	7780861	7780932	DEL	gnomAD-SV_v2.1_DEL_5_54620	0.001646	0.013022	NA	0.929122	NA	5:7780861_CTGGACTGCTTTCCCTCCTGAGAATCATGAAAATGTCCTTTTTTACTCCATCTGAAGTGTTTGCCTTCAGGT_C_0.93
5	7846038	7846040	INS	gnomAD-SV_v2.1_INS_5_37185	0.340025	0.371243	0.852095	0.883675	5:7846566_T_C_0.85;5:7847570_TTTTTCTGTAAAGGGCCAGGTAG_T_0.85;5:7848708_C_G_0.85	5:7832387_C_A_0.82;5:7832416_C_T_0.82;5:7833491_CAT_C_0.82;5:7835616_G_GA_0.82;5:7836594_G_C_0.83;5:7839040_A_T_0.85;5:7839271_C_T_0.84;5:7840423_G_A_0.85;5:7842586_G_C_0.85;5:7846110_G_A_0.82;5:7846566_T_C_0.88;5:7847301_T_C_0.87;5:7847570_TTTTTCTGTAAAGGGCCAGGTAG_T_0.87;5:7848708_C_G_0.88;5:7850055_G_C_0.87;5:7851923_C_T_0.86;5:7852978_C_A_0.87
5	7864924	7864926	INS	gnomAD-SV_v2.1_INS_5_37186	0.109663	0.000843	0.869687	NA	5:7856890_T_TA_0.85;5:7859129_C_G_0.87;5:7866371_C_T_0.86;5:7869383_TCTC_T_0.86;5:7874986_A_G_0.86;5:7875698_G_A_0.84	NA
5	7887401	7887403	INS	gnomAD-SV_v2.1_INS_5_37187	0.004631	0.024629	NA	0.887703	NA	5:7876887_A_G_0.84;5:7880167_C_T_0.85;5:7880811_C_T_0.84;5:7881717_T_C_0.82;5:7882426_T_C_0.82;5:7882507_A_G_0.84;5:7882977_G_T_0.84;5:7884284_T_C_0.87;5:7884457_A_G_0.88;5:7885357_A_C_0.88;5:7886287_T_G_0.88;5:7886524_T_C_0.85;5:7886568_A_G_0.88;5:7886642_C_A_0.88;5:7886966_G_A_0.88;5:7887651_A_ATATATGTATATTTATATATATATAGATT_0.85;5:7887871_G_A_0.87;5:7890951_T_A_0.85;5:7891546_G_A_0.88;5:7891596_A_C_0.88;5:7891927_G_A_0.88;5:7892111_A_T_0.88;5:7892595_A_G_0.88;5:7892933_A_G_0.88;5:7893005_C_T_0.88;5:7893787_G_GTA_0.89;5:7894184_A_G_0.88;5:7894685_T_C_0.88;5:7894898_C_T_0.88;5:7895133_G_A_0.88;5:7895208_T_C_0.88;5:7896051_T_C_0.88;5:7896374_G_A_0.88;5:7897061_T_C_0.87;5:7897536_G_A_0.87;5:7897878_A_G_0.88;5:7897888_T_C_0.87;5:7899078_G_A_0.87;5:7899513_C_T_0.88;5:7899903_T_G_0.88;5:7900220_A_G_0.87;5:7900322_A_G_0.88;5:7900632_T_C_0.88;5:7900819_C_A_0.88;5:7903668_G_C_0.88;5:7904194_T_TC_0.88;5:7904589_G_T_0.88;5:7904771_G_A_0.84;5:7905031_C_T_0.88;5:7905069_G_T_0.88;5:7905459_T_C_0.88;5:7906113_T_TC_0.88;5:7906116_G_T_0.88;5:7906282_G_T_0.87;5:7907764_T_TACTTTA_0.88;5:7908956_T_C_0.88;5:7909066_T_C_0.88;5:7909403_A_G_0.88;5:7909919_C_T_0.88;5:7910993_C_T_0.88;5:7911532_A_G_0.88;5:7911931_C_T_0.87;5:7912698_G_T_0.88;5:7913078_A_C_0.87;5:7913277_A_G_0.88;5:7913350_G_A_0.88;5:7913391_G_A_0.87;5:7914050_T_G_0.88;5:7914364_C_A_0.88;5:7914365_T_G_0.88;5:7914374_T_C_0.88;5:7914450_T_G_0.88;5:7914518_CT_C_0.88;5:7915410_T_C_0.87;5:7915774_A_G_0.88;5:7916416_T_C_0.88;5:7916530_C_T_0.88;5:7941050_G_T_0.83;5:7942238_T_C_0.83;5:7945271_C_G_0.82;5:7949419_T_C_0.82;5:7950653_T_C_0.82;5:7952445_C_G_0.82;5:7952793_CA_C_0.82
5	7907582	7908052	DEL	gnomAD-SV_v2.1_DEL_5_54629	0.015127	0.02988	0.918416	0.970048	5:7864532_T_C_0.83;5:7869884_G_A_0.84;5:7872150_A_G_0.85;5:7874160_G_A_0.85;5:7874664_A_G_0.84;5:7883908_T_A_0.92;5:7891506_C_G_0.87;5:7891796_C_T_0.92;5:7892644_A_T_0.88;5:7893468_A_G_0.91;5:7893811_T_G_0.92;5:7894841_A_C_0.92;5:7901766_T_C_0.91;5:7903308_G_A_0.92;5:7906642_T_C_0.91;5:7913369_T_C_0.91;5:7925225_C_A_0.88;5:7925792_G_A_0.89	5:7858531_T_TAAG_0.81;5:7858535_A_G_0.81;5:7858536_ATCTAC_A_0.81;5:7858542_C_G_0.81;5:7859702_T_G_0.83;5:7864532_T_C_0.83;5:7864717_GA_G_0.82;5:7866821_T_C_0.83;5:7868269_A_G_0.81;5:7869884_G_A_0.83;5:7869900_G_C_0.83;5:7874160_G_A_0.83;5:7874664_A_G_0.82;5:7878424_T_A_0.94;5:7878994_T_A_0.94;5:7880517_C_T_0.97;5:7883908_T_A_0.97;5:7885227_A_G_0.95;5:7885675_G_GT_0.93;5:7889216_G_A_0.95;5:7889304_C_T_0.94;5:7890055_G_A_0.95;5:7891506_C_G_0.93;5:7891576_TAGACTC_T_0.96;5:7891796_C_T_0.94;5:7892644_A_T_0.95;5:7893468_A_G_0.96;5:7893811_T_G_0.97;5:7894518_G_A_0.97;5:7894841_A_C_0.97;5:7895985_A_G_0.94;5:7901766_T_C_0.94;5:7903308_G_A_0.95;5:7906642_T_C_0.97;5:7913369_T_C_0.97;5:7920682_C_CT_0.91;5:7925225_C_A_0.95;5:7925792_G_A_0.95;5:7928473_A_G_0.92;5:7928997_A_G_0.92;5:7930781_A_G_0.93;5:7931754_A_C_0.93;5:7932433_T_A_0.93;5:7933060_C_CT_0.88;5:7933766_G_T_0.93;5:7935974_A_G_0.93;5:7937350_T_TGGTG_0.89;5:7942036_T_C_0.85;5:7944698_C_G_0.85;5:7944854_C_G_0.85;5:7948463_T_A_0.85;5:7949289_C_T_0.85;5:7951520_G_C_0.85;5:7951907_G_C_0.84
5	7917049	7920554	DEL	gnomAD-SV_v2.1_DEL_5_54630	0.0142	0.030243	0.990005	0.983092	5:7864532_T_C_0.88;5:7869884_G_A_0.9;5:7872150_A_G_0.91;5:7874160_G_A_0.91;5:7874664_A_G_0.9;5:7883908_T_A_0.96;5:7891506_C_G_0.94;5:7891796_C_T_0.96;5:7892644_A_T_0.94;5:7893468_A_G_0.95;5:7893811_T_G_0.96;5:7894841_A_C_0.96;5:7901766_T_C_0.91;5:7903308_G_A_0.96;5:7906642_T_C_0.95;5:7913369_T_C_0.95;5:7920682_C_CT_0.84;5:7925225_C_A_0.98;5:7925792_G_A_0.99	5:7858531_T_TAAG_0.84;5:7858535_A_G_0.84;5:7858536_ATCTAC_A_0.84;5:7858542_C_G_0.84;5:7858978_CCAAT_C_0.81;5:7859702_T_G_0.84;5:7863444_G_T_0.84;5:7863458_C_T_0.84;5:7864532_T_C_0.84;5:7864717_GA_G_0.83;5:7866821_T_C_0.85;5:7868269_A_G_0.83;5:7869884_G_A_0.85;5:7869900_G_C_0.85;5:7872150_A_G_0.81;5:7874160_G_A_0.84;5:7874664_A_G_0.83;5:7878424_T_A_0.96;5:7878994_T_A_0.95;5:7880517_C_T_0.98;5:7883908_T_A_0.98;5:7885227_A_G_0.97;5:7885675_G_GT_0.94;5:7887962_G_T_0.82;5:7889216_G_A_0.97;5:7889304_C_T_0.95;5:7890055_G_A_0.97;5:7891506_C_G_0.94;5:7891576_TAGACTC_T_0.98;5:7891796_C_T_0.95;5:7892644_A_T_0.97;5:7893468_A_G_0.98;5:7893811_T_G_0.98;5:7894518_G_A_0.98;5:7894841_A_C_0.98;5:7895985_A_G_0.96;5:7901766_T_C_0.95;5:7903308_G_A_0.97;5:7906642_T_C_0.98;5:7913369_T_C_0.98;5:7920682_C_CT_0.92;5:7925225_C_A_0.97;5:7925792_G_A_0.97;5:7928473_A_G_0.93;5:7928997_A_G_0.93;5:7930781_A_G_0.94;5:7931754_A_C_0.94;5:7932433_T_A_0.94;5:7933060_C_CT_0.88;5:7933766_G_T_0.94;5:7935974_A_G_0.94;5:7937350_T_TGGTG_0.91;5:7942036_T_C_0.87;5:7944698_C_G_0.86;5:7944854_C_G_0.86;5:7948463_T_A_0.86;5:7949289_C_T_0.86;5:7951520_G_C_0.86;5:7951907_G_C_0.85
5	8050926	8050928	INS	gnomAD-SV_v2.1_INS_5_37192	0.021968	0.057321	0.898059	0.901417	5:8034275_G_T_0.85;5:8034365_G_T_0.82;5:8034498_G_A_0.85;5:8034540_C_T_0.86;5:8034562_A_G_0.85;5:8034693_CG_C_0.84;5:8034715_C_T_0.85;5:8034734_G_T_0.86;5:8034941_T_G_0.83;5:8034955_C_A_0.83;5:8035078_C_G_0.87;5:8035082_C_A_0.87;5:8035170_G_A_0.85;5:8035272_A_G_0.88;5:8035555_C_T_0.86;5:8035593_T_TTATA_0.86;5:8035630_A_G_0.88;5:8035648_C_G_0.88;5:8035843_G_T_0.88;5:8036124_C_T_0.89;5:8036310_C_A_0.86;5:8036354_T_C_0.89;5:8036513_C_T_0.89;5:8036657_G_A_0.89;5:8036974_T_C_0.89;5:8037116_C_T_0.89;5:8037342_T_C_0.89;5:8037630_T_C_0.88;5:8037690_A_G_0.89;5:8038060_T_C_0.89;5:8038427_T_C_0.88;5:8038583_A_G_0.88;5:8038624_C_A_0.88;5:8038634_A_T_0.88;5:8038928_A_T_0.86;5:8038936_T_A_0.86;5:8039089_T_C_0.86;5:8039107_T_C_0.86;5:8039213_T_C_0.89;5:8039236_C_T_0.9;5:8039275_C_T_0.89;5:8039302_A_G_0.89;5:8039797_C_G_0.89;5:8039853_G_T_0.89;5:8039920_G_A_0.85;5:8039970_A_G_0.89;5:8040958_A_G_0.89;5:8041076_G_T_0.89;5:8041464_A_G_0.88;5:8041517_C_T_0.89;5:8041532_G_T_0.89;5:8041598_C_T_0.88;5:8041653_GCC_G_0.86;5:8041656_A_ATG_0.86;5:8041706_G_T_0.89;5:8041960_T_C_0.89;5:8042006_A_G_0.89;5:8042042_C_G_0.9;5:8042435_T_C_0.89;5:8042457_C_T_0.89;5:8042618_C_G_0.89;5:8042776_A_G_0.89;5:8042899_C_T_0.89;5:8043021_A_G_0.89;5:8043403_G_C_0.89;5:8043639_A_G_0.9;5:8043760_A_G_0.89;5:8043844_G_A_0.88;5:8043907_G_A_0.89;5:8044037_A_G_0.89;5:8044162_A_G_0.89;5:8044382_C_T_0.88;5:8044443_T_C_0.81;5:8044805_G_A_0.88;5:8045279_C_T_0.89;5:8045286_G_A_0.89;5:8045423_T_C_0.88;5:8045493_A_G_0.88;5:8045686_T_C_0.89;5:8046191_A_G_0.89;5:8046290_C_T_0.89;5:8046475_T_C_0.89;5:8046792_T_C_0.88;5:8046796_C_T_0.88;5:8046870_T_C_0.81;5:8047148_T_A_0.89;5:8047822_G_A_0.89;5:8047973_T_C_0.89;5:8047994_C_T_0.89;5:8048040_GA_G_0.87;5:8048084_C_G_0.88;5:8048170_T_C_0.84;5:8048216_T_A_0.81;5:8048232_C_A_0.81;5:8048305_G_C_0.89;5:8048338_G_A_0.9;5:8048578_G_A_0.9;5:8048621_G_A_0.9;5:8048625_A_G_0.9;5:8049430_T_C_0.9;5:8049721_G_A_0.88;5:8049909_G_C_0.83;5:8049968_G_A_0.8;5:8050660_AGAAAG_A_0.82;5:8050684_A_G_0.84;5:8051054_G_A_0.88;5:8051151_C_T_0.88;5:8051298_C_G_0.9;5:8051329_T_C_0.9;5:8051369_G_A_0.9;5:8051429_G_A_0.89;5:8051611_T_C_0.9;5:8051725_C_T_0.88;5:8051781_T_C_0.84;5:8051900_A_G_0.88;5:8051901_A_G_0.88;5:8051986_T_C_0.88;5:8052005_CT_C_0.89;5:8052007_CATTCATTCATTCATT_C_0.9	5:8034275_G_T_0.82;5:8034365_G_T_0.83;5:8034498_G_A_0.83;5:8034540_C_T_0.84;5:8034562_A_G_0.84;5:8034693_CG_C_0.83;5:8034715_C_T_0.84;5:8034734_G_T_0.83;5:8034941_T_G_0.83;5:8034955_C_A_0.83;5:8035078_C_G_0.84;5:8035082_C_A_0.84;5:8035170_G_A_0.84;5:8035272_A_G_0.83;5:8035555_C_T_0.84;5:8035593_T_TTATA_0.84;5:8035630_A_G_0.84;5:8035648_C_G_0.84;5:8035843_G_T_0.84;5:8036124_C_T_0.85;5:8036310_C_A_0.85;5:8036354_T_C_0.85;5:8036513_C_T_0.84;5:8036657_G_A_0.85;5:8036974_T_C_0.85;5:8037116_C_T_0.84;5:8037342_T_C_0.85;5:8037630_T_C_0.85;5:8037690_A_G_0.85;5:8038060_T_C_0.85;5:8038427_T_C_0.84;5:8038583_A_G_0.85;5:8038624_C_A_0.84;5:8038634_A_T_0.84;5:8038928_A_T_0.83;5:8038936_T_A_0.82;5:8039089_T_C_0.84;5:8039107_T_C_0.84;5:8039213_T_C_0.81;5:8039236_C_T_0.83;5:8039275_C_T_0.85;5:8039302_A_G_0.83;5:8039797_C_G_0.84;5:8039853_G_T_0.85;5:8039920_G_A_0.84;5:8039970_A_G_0.85;5:8040958_A_G_0.85;5:8041076_G_T_0.83;5:8041464_A_G_0.85;5:8041517_C_T_0.84;5:8041532_G_T_0.84;5:8041598_C_T_0.85;5:8041653_GCC_G_0.83;5:8041656_A_ATG_0.83;5:8041706_G_T_0.85;5:8041960_T_C_0.85;5:8042006_A_G_0.84;5:8042042_C_G_0.85;5:8042435_T_C_0.84;5:8042457_C_T_0.84;5:8042618_C_G_0.84;5:8042776_A_G_0.85;5:8042899_C_T_0.84;5:8043021_A_G_0.85;5:8043403_G_C_0.85;5:8043639_A_G_0.81;5:8043760_A_G_0.85;5:8043844_G_A_0.85;5:8043907_G_A_0.85;5:8044037_A_G_0.85;5:8044162_A_G_0.85;5:8044382_C_T_0.85;5:8044443_T_C_0.85;5:8044805_G_A_0.84;5:8045279_C_T_0.83;5:8045286_G_A_0.85;5:8045423_T_C_0.84;5:8045493_A_G_0.85;5:8045686_T_C_0.84;5:8046191_A_G_0.85;5:8046290_C_T_0.85;5:8046475_T_C_0.85;5:8046792_T_C_0.85;5:8046796_C_T_0.85;5:8046870_T_C_0.8;5:8047148_T_A_0.85;5:8047822_G_A_0.83;5:8047973_T_C_0.84;5:8047994_C_T_0.84;5:8048040_GA_G_0.83;5:8048084_C_G_0.85;5:8048170_T_C_0.83;5:8048232_C_A_0.81;5:8048305_G_C_0.89;5:8048338_G_A_0.89;5:8048578_G_A_0.89;5:8048621_G_A_0.89;5:8048625_A_G_0.89;5:8049430_T_C_0.89;5:8049721_G_A_0.86;5:8049909_G_C_0.81;5:8049947_A_AGAAG_0.83;5:8049960_G_GAA_0.84;5:8049968_G_A_0.84;5:8050008_AAGAG_A_0.82;5:8050660_AGAAAG_A_0.83;5:8050684_A_G_0.84;5:8051054_G_A_0.88;5:8051151_C_T_0.87;5:8051298_C_G_0.89;5:8051329_T_C_0.9;5:8051369_G_A_0.89;5:8051429_G_A_0.9;5:8051611_T_C_0.9;5:8051725_C_T_0.89;5:8051781_T_C_0.87;5:8051900_A_G_0.87;5:8051901_A_G_0.87;5:8051986_T_C_0.88;5:8052005_CT_C_0.88;5:8052007_CATTCATTCATTCATT_C_0.88;5:8059187_G_A_0.86
5	8081268	8081321	DEL	gnomAD-SV_v2.1_DEL_5_54637	0.099835	0.325407	0.856291	0.828883	5:8081265_TGGCTTATTATTATACAGAGATATTATGCAGGAGCACAGGAAAGAGCATGCATCCCA_T_0.86	5:8081265_TGGCTTATTATTATACAGAGATATTATGCAGGAGCACAGGAAAGAGCATGCATCCCA_T_0.83;5:8082732_C_T_0.81;5:8090121_A_T_0.81;5:8090525_C_T_0.82;5:8091913_G_T_0.8;5:8092874_C_A_0.81
5	8111166	8121766	DEL	gnomAD-SV_v2.1_DEL_5_54639	0.015744	0	0.99998	NA	5:8098059_G_A_0.98;5:8101913_G_A_0.92;5:8102769_A_G_0.99;5:8103390_A_G_0.99;5:8104790_A_T_0.99;5:8106530_T_C_0.99;5:8106594_G_A_0.98;5:8107435_A_T_0.99;5:8107663_A_G_0.99;5:8122316_T_C_0.99;5:8125496_A_G_1.0;5:8128635_G_A_0.88;5:8129670_G_A_1.0;5:8130551_G_A_0.93;5:8131327_A_T_0.94	NA
5	8118863	8118935	DEL	gnomAD-SV_v2.1_DEL_5_54641	0.120832	0.106842	0.904877	0.923348	5:8118864_AGCT_A_0.9;5:8118869_CAGACAATA_C_0.9;5:8118879_GACTCAAACTTTTCATTTTCATAAGCCTGTCTTCTTTTACCGTTTGTCTTCATTCTC_G_0.9	5:8114686_C_T_0.88;5:8118864_AGCT_A_0.91;5:8118869_CAGACAATA_C_0.92;5:8118879_GACTCAAACTTTTCATTTTCATAAGCCTGTCTTCTTTTACCGTTTGTCTTCATTCTC_G_0.9;5:8122616_TC_T_0.89;5:8124615_C_T_0.82;5:8128632_C_T_0.88;5:8130353_C_A_0.88;5:8130362_G_A_0.88
5	8234329	8236562	DEL	gnomAD-SV_v2.1_DEL_5_54645	0.019551	0	0.971348	NA	5:8211180_G_T_0.94;5:8211341_G_A_0.93;5:8230902_G_C_0.91;5:8239285_A_C_0.97;5:8246486_C_G_0.91	NA
5	8255808	8260710	CPX	gnomAD-SV_v2.1_CPX_5_1657	0.013274	0.053568	0.922887	0.921178	5:8265397_A_ATAGG_0.81;5:8368608_T_A_0.92	5:8265397_A_ATAGG_0.89;5:8368608_T_A_0.92
5	8340990	8340992	INS	gnomAD-SV_v2.1_INS_5_37202	0.078206	0.000374	0.854867	NA	5:8342541_CA_C_0.85;5:8346437_C_T_0.85;5:8351413_TA_T_0.85;5:8351418_C_G_0.85	NA
5	8552802	8552804	INS	gnomAD-SV_v2.1_INS_5_37210	0.021479	0	0.830978	NA	5:8549677_G_A_0.83;5:8561056_A_C_0.81	NA
5	8702659	8748804	DEL	gnomAD-SV_v2.1_DEL_5_54679	0.005557	0.027055	NA	0.99988	NA	5:8754974_C_T_1.0
5	8749513	8749515	INS	gnomAD-SV_v2.1_INS_5_37219	0.20745	0.475566	0.905276	0.903907	5:8728299_G_A_0.89;5:8728498_T_C_0.89;5:8732288_G_A_0.89;5:8732598_G_C_0.86;5:8735429_C_T_0.88;5:8743641_C_A_0.89;5:8745792_C_A_0.83;5:8746847_A_C_0.85;5:8749282_T_C_0.88;5:8750941_TG_T_0.88;5:8753733_A_C_0.91;5:8754728_TA_T_0.84;5:8756069_T_TA_0.9;5:8756070_G_GATTAA_0.9;5:8756073_T_G_0.89;5:8756074_C_G_0.89;5:8761588_A_T_0.9;5:8761862_C_A_0.9;5:8766069_C_T_0.9;5:8772541_A_T_0.87;5:8774918_A_AC_0.83;5:8778818_C_A_0.85;5:8779500_G_T_0.85;5:8780100_C_T_0.85;5:8783425_C_T_0.85;5:8783794_T_G_0.85;5:8785056_CTCTT_C_0.83	5:8725326_T_C_0.84;5:8728032_T_C_0.85;5:8728299_G_A_0.86;5:8728498_T_C_0.84;5:8732288_G_A_0.85;5:8732598_G_C_0.86;5:8735429_C_T_0.84;5:8738287_T_G_0.85;5:8740088_G_A_0.85;5:8743641_C_A_0.85;5:8746847_A_C_0.84;5:8749282_T_C_0.9;5:8750941_TG_T_0.9;5:8753733_A_C_0.9;5:8754728_TA_T_0.82;5:8756069_T_TA_0.85;5:8756070_G_GATTAA_0.85;5:8756073_T_G_0.84;5:8756074_C_G_0.84;5:8761588_A_T_0.88;5:8761862_C_A_0.88;5:8766069_C_T_0.87;5:8771494_C_T_0.87;5:8772541_A_T_0.88;5:8774918_A_AC_0.87;5:8775997_C_T_0.85;5:8777256_G_A_0.86;5:8778818_C_A_0.87;5:8779500_G_T_0.86;5:8780100_C_T_0.87;5:8780960_C_T_0.87;5:8782277_A_G_0.87;5:8782850_C_G_0.86;5:8783425_C_T_0.87;5:8783794_T_G_0.87;5:8785056_CTCTT_C_0.83;5:8785721_C_G_0.86;5:8788774_T_A_0.83
5	8937852	8938820	DEL	gnomAD-SV_v2.1_DEL_5_54690	0.253965	0.253982	0.934606	0.935108	5:8928381_G_A_0.9;5:8928550_C_T_0.93;5:8929239_T_C_0.92;5:8929697_G_C_0.92;5:8930405_AT_A_0.82;5:8930468_A_G_0.91;5:8930953_A_C_0.93;5:8931212_G_C_0.92;5:8931378_T_C_0.93;5:8932263_T_C_0.93;5:8932523_G_A_0.93;5:8932660_A_T_0.93;5:8932782_C_T_0.93;5:8933088_T_C_0.93;5:8933733_C_T_0.93;5:8933794_A_G_0.93;5:8934862_A_G_0.92;5:8935206_G_A_0.93;5:8935329_A_C_0.93;5:8935651_C_G_0.93;5:8935800_G_A_0.93;5:8936074_T_C_0.93;5:8936472_G_GTGT_0.93;5:8936533_G_GA_0.92;5:8936629_C_A_0.93;5:8936774_G_A_0.83;5:8936810_A_C_0.93;5:8936871_A_G_0.93;5:8937389_G_A_0.93;5:8937804_T_C_0.93;5:8938885_A_G_0.92;5:8938935_A_G_0.93;5:8939954_C_A_0.93;5:8941404_T_C_0.85;5:8941529_C_G_0.93;5:8941705_A_G_0.92;5:8941715_G_A_0.92;5:8942095_A_G_0.81;5:8942188_A_G_0.93;5:8942635_T_C_0.92;5:8942645_T_C_0.92;5:8942703_C_T_0.93;5:8943046_A_G_0.93;5:8943070_C_T_0.93;5:8943312_G_A_0.91;5:8943321_A_G_0.91;5:8943339_C_T_0.93;5:8943375_T_A_0.93;5:8943532_G_C_0.93;5:8943745_A_T_0.93	5:8928381_G_A_0.88;5:8928550_C_T_0.93;5:8928893_G_A_0.88;5:8929239_T_C_0.92;5:8929431_GT_G_0.88;5:8929697_G_C_0.93;5:8930405_AT_A_0.87;5:8930468_A_G_0.92;5:8930953_A_C_0.93;5:8931212_G_C_0.92;5:8931378_T_C_0.94;5:8932263_T_C_0.92;5:8932523_G_A_0.93;5:8932660_A_T_0.93;5:8932782_C_T_0.93;5:8933088_T_C_0.92;5:8933733_C_T_0.93;5:8933794_A_G_0.92;5:8934862_A_G_0.93;5:8935206_G_A_0.92;5:8935329_A_C_0.93;5:8935651_C_G_0.93;5:8935800_G_A_0.93;5:8936074_T_C_0.93;5:8936128_C_CA_0.87;5:8936472_G_GTGT_0.92;5:8936533_G_GA_0.93;5:8936629_C_A_0.93;5:8936774_G_A_0.81;5:8936810_A_C_0.93;5:8936871_A_G_0.92;5:8937165_A_G_0.88;5:8937389_G_A_0.93;5:8937804_T_C_0.91;5:8938885_A_G_0.93;5:8938935_A_G_0.93;5:8939954_C_A_0.93;5:8941404_T_C_0.82;5:8941529_C_G_0.92;5:8941705_A_G_0.92;5:8941715_G_A_0.92;5:8942095_A_G_0.93;5:8942188_A_G_0.93;5:8942585_G_A_0.8;5:8942635_T_C_0.91;5:8942645_T_C_0.92;5:8942703_C_T_0.92;5:8942864_C_T_0.87;5:8943046_A_G_0.93;5:8943070_C_T_0.92;5:8943312_G_A_0.92;5:8943321_A_G_0.92;5:8943339_C_T_0.93;5:8943375_T_A_0.93;5:8943532_G_C_0.93;5:8943745_A_T_0.93
5	9155553	9155555	INS	gnomAD-SV_v2.1_INS_5_37235	0.019555	0	0.872431	NA	5:9137923_G_T_0.84;5:9148785_T_C_0.86;5:9149021_G_A_0.86;5:9149236_G_A_0.86;5:9149365_T_C_0.86;5:9149596_A_G_0.85;5:9149670_A_C_0.86;5:9150141_A_G_0.86;5:9150364_G_T_0.86;5:9150551_A_C_0.86;5:9150587_TA_T_0.86;5:9150812_G_A_0.86;5:9150901_T_C_0.86;5:9150914_A_G_0.86;5:9150942_A_G_0.86;5:9150980_T_C_0.86;5:9151157_G_A_0.86;5:9151298_T_C_0.87;5:9151875_T_C_0.87;5:9151907_T_C_0.87;5:9152224_G_T_0.87;5:9152361_T_C_0.87;5:9152604_T_C_0.87;5:9152629_T_C_0.87;5:9153046_T_G_0.87;5:9153117_T_C_0.87;5:9153474_G_A_0.86;5:9153931_A_G_0.87;5:9154054_A_G_0.81;5:9154092_A_C_0.8;5:9155146_A_G_0.87;5:9155150_C_T_0.87;5:9155390_C_T_0.87;5:9155415_G_A_0.87;5:9155554_T_TATGAGGGGCGCAGAGCAGGGTCTTCTCAGCATGGCAGTGGGAGGGTGGCGGGGACAGCATGGCCAGCACCTGTGTG_0.83;5:9155556_A_AG_0.87;5:9156647_G_A_0.86;5:9158904_A_G_0.85	NA
5	9246357	9246359	INS	gnomAD-SV_v2.1_INS_5_37241	0.037763	0	0.858217	NA	5:9229700_C_T_0.85;5:9232008_G_C_0.86;5:9235605_G_T_0.85;5:9236721_G_A_0.85;5:9239700_C_T_0.85;5:9240004_G_T_0.86;5:9241125_T_C_0.85;5:9242743_G_A_0.85;5:9242942_C_A_0.86;5:9243744_T_C_0.85;5:9244861_C_T_0.86;5:9245893_C_T_0.86;5:9246152_T_C_0.85;5:9246988_C_T_0.86;5:9247390_T_C_0.86;5:9252731_A_G_0.86;5:9254176_G_T_0.84;5:9254737_A_AT_0.82;5:9256402_G_A_0.86;5:9259621_C_T_0.85;5:9263152_GAA_G_0.8;5:9263642_A_T_0.86;5:9264769_C_T_0.82;5:9264897_C_CA_0.83;5:9265636_C_G_0.83;5:9265988_C_G_0.83;5:9266410_G_GCTTT_0.81;5:9267538_A_G_0.82;5:9268131_T_A_0.81;5:9268287_T_A_0.81;5:9270460_C_G_0.82;5:9273362_T_G_0.81;5:9273554_C_A_0.83;5:9273764_C_T_0.81;5:9273976_A_G_0.81;5:9274351_C_CAAAG_0.81;5:9274639_C_CATT_0.81;5:9276997_G_T_0.8;5:9278058_C_T_0.82;5:9278974_T_C_0.81;5:9281262_C_A_0.82;5:9283145_A_G_0.8;5:9283531_A_G_0.8	NA
5	9400618	9400880	DEL	gnomAD-SV_v2.1_DEL_5_54707	0.448102	0.356203	0.840816	0.92089	5:9399889_T_G_0.84;5:9400508_T_G_0.84	5:9393727_C_G_0.9;5:9394514_C_G_0.9;5:9395048_G_C_0.9;5:9397850_G_A_0.92;5:9399889_T_G_0.91;5:9400508_T_G_0.92
5	9553729	9553731	INS	gnomAD-SV_v2.1_INS_5_37257	0.004534	0.019549	NA	0.895881	NA	5:9540008_C_T_0.9;5:9543622_G_C_0.89;5:9545622_AGCGGCGCGGC_A_0.9;5:9546228_G_C_0.89;5:9546876_G_A_0.9
5	9864738	9864808	DEL	gnomAD-SV_v2.1_DEL_5_54734	0.002264	0.011336	NA	0.908057	NA	5:9864736_ACTCCACTCAAAAAAAAAAAAAAGAAGGTGAAGTAGCCTATCACCATAGGCTACTTCATATGATGATAGAGTG_A_0.91
5	10098842	10098844	INS	gnomAD-SV_v2.1_INS_5_37282	0.04058	0.000468	0.823193	NA	5:10093940_A_G_0.82;5:10099907_A_G_0.81;5:10102944_G_T_0.81	NA
5	10233677	10233749	DEL	gnomAD-SV_v2.1_DEL_5_54753	0.020099	0	0.870097	NA	5:10187927_T_C_0.86;5:10233677_TTTCCCCTGATTGAACAGCTCCATAAAGTGAGTCAGTCTACTTCAAACATGGTAAGAAGCACCCGGAGTCGGC_T_0.87	NA
5	10422826	10422828	INS	gnomAD-SV_v2.1_INS_5_37295	0.192668	0.001685	0.864956	NA	5:10347970_C_T_0.83;5:10353747_G_A_0.85;5:10358411_G_A_0.83;5:10361941_T_C_0.83;5:10363307_G_A_0.82;5:10363426_A_G_0.83;5:10364135_T_A_0.83;5:10364913_T_G_0.82;5:10367852_A_G_0.83;5:10367874_C_CT_0.81;5:10372358_G_A_0.82;5:10372810_A_G_0.83;5:10375196_A_G_0.82;5:10378495_T_G_0.83;5:10383968_C_T_0.8;5:10389594_AC_A_0.83;5:10393182_T_G_0.83;5:10394801_A_G_0.83;5:10395060_C_T_0.83;5:10395759_A_G_0.8;5:10396819_G_A_0.83;5:10397709_C_T_0.82;5:10399687_TTC_T_0.82;5:10400652_A_T_0.83;5:10404501_G_T_0.83;5:10405327_T_G_0.83;5:10408579_A_G_0.86;5:10412682_A_G_0.86;5:10413687_T_C_0.86;5:10416189_G_GTGCA_0.83;5:10426181_C_G_0.81;5:10427710_G_A_0.83;5:10433308_T_G_0.85;5:10436154_TTTTTG_T_0.81;5:10439525_C_T_0.86;5:10440852_C_T_0.85;5:10442982_G_T_0.85;5:10443916_G_T_0.82	NA
5	10634979	10634981	INS	gnomAD-SV_v2.1_INS_5_37304	0.395632	0.459193	0.88266	0.896241	5:10631808_A_C_0.85;5:10632161_T_C_0.87;5:10632360_A_G_0.87;5:10632425_A_G_0.87;5:10632537_T_C_0.87;5:10632591_T_C_0.88;5:10632743_C_T_0.87;5:10632749_T_C_0.87;5:10632869_A_G_0.86;5:10633025_G_A_0.87;5:10633098_C_T_0.87;5:10633536_TTTTGA_T_0.86;5:10633929_A_G_0.88;5:10634030_C_T_0.88;5:10634075_G_A_0.88;5:10634207_A_G_0.88;5:10634577_C_T_0.81;5:10634640_T_C_0.87;5:10634787_T_C_0.86;5:10635110_C_T_0.87;5:10635238_G_C_0.88;5:10635367_T_C_0.88;5:10635947_C_T_0.88;5:10635977_G_GA_0.88;5:10636067_G_A_0.87;5:10636077_C_T_0.87;5:10636254_G_A_0.87;5:10636282_GGGGA_G_0.84;5:10636569_A_AT_0.86;5:10636938_G_A_0.82;5:10636962_C_T_0.82;5:10637216_T_C_0.82;5:10637797_T_G_0.81;5:10637871_A_G_0.81;5:10637948_C_T_0.81;5:10638180_T_C_0.81;5:10638364_A_G_0.81;5:10638554_G_A_0.81;5:10638880_G_A_0.8;5:10638891_C_T_0.8;5:10640499_G_A_0.81;5:10640654_A_G_0.81;5:10640811_G_A_0.81;5:10640893_G_A_0.81;5:10641497_C_T_0.81;5:10641606_T_G_0.8;5:10641979_T_C_0.8;5:10641992_C_T_0.8;5:10642261_G_A_0.81;5:10642437_A_G_0.81;5:10642600_A_G_0.81;5:10642730_T_C_0.81;5:10642748_C_G_0.81;5:10642887_C_T_0.81;5:10643016_C_T_0.81;5:10643150_A_G_0.81;5:10643544_T_C_0.81;5:10644377_G_A_0.81;5:10644668_C_A_0.81;5:10644718_G_A_0.81;5:10644806_C_A_0.81;5:10644999_A_G_0.81;5:10645060_G_A_0.81;5:10645204_G_A_0.8;5:10645226_T_C_0.81;5:10645410_A_G_0.8	5:10630320_T_C_0.88;5:10631808_A_C_0.89;5:10632161_T_C_0.89;5:10632360_A_G_0.88;5:10632425_A_G_0.88;5:10632537_T_C_0.88;5:10632591_T_C_0.89;5:10632743_C_T_0.86;5:10632749_T_C_0.86;5:10632869_A_G_0.89;5:10633025_G_A_0.89;5:10633098_C_T_0.88;5:10633220_TTTTTTTC_T_0.81;5:10633536_TTTTGA_T_0.87;5:10633559_T_C_0.89;5:10633929_A_G_0.9;5:10634030_C_T_0.9;5:10634075_G_A_0.89;5:10634207_A_G_0.89;5:10634577_C_T_0.83;5:10634640_T_C_0.88;5:10634787_T_C_0.87;5:10635110_C_T_0.88;5:10635238_G_C_0.88;5:10635367_T_C_0.88;5:10635947_C_T_0.88;5:10635977_G_GA_0.88;5:10636067_G_A_0.87;5:10636077_C_T_0.87;5:10636254_G_A_0.88;5:10636282_GGGGA_G_0.87;5:10636569_A_AT_0.87;5:10636938_G_A_0.88;5:10636962_C_T_0.88;5:10637216_T_C_0.87;5:10637641_C_CAG_0.85;5:10637797_T_G_0.87;5:10637871_A_G_0.87;5:10637948_C_T_0.88;5:10638180_T_C_0.87;5:10638364_A_G_0.88;5:10638554_G_A_0.88;5:10638880_G_A_0.86;5:10638891_C_T_0.85;5:10640303_A_G_0.87;5:10640499_G_A_0.87;5:10640654_A_G_0.89;5:10640811_G_A_0.88;5:10640893_G_A_0.88;5:10641497_C_T_0.88;5:10641606_T_G_0.87;5:10641913_TAAA_T_0.84;5:10641979_T_C_0.86;5:10641992_C_T_0.86;5:10642261_G_A_0.88;5:10642437_A_G_0.88;5:10642600_A_G_0.87;5:10642730_T_C_0.88;5:10642748_C_G_0.87;5:10642887_C_T_0.88;5:10643016_C_T_0.87;5:10643150_A_G_0.87;5:10643544_T_C_0.87;5:10643896_T_C_0.84;5:10644023_C_T_0.86;5:10644131_A_G_0.86;5:10644377_G_A_0.88;5:10644668_C_A_0.87;5:10644718_G_A_0.87;5:10644806_C_A_0.87;5:10644999_A_G_0.88;5:10645060_G_A_0.87;5:10645203_T_C_0.85;5:10645204_G_A_0.85;5:10645226_T_C_0.87;5:10645410_A_G_0.87;5:10645806_A_C_0.86;5:10645871_C_T_0.87
5	10756181	10756515	DEL	gnomAD-SV_v2.1_DEL_5_54788	0.289685	0.210995	0.909391	0.940861	5:10755047_A_C_0.91;5:10757342_T_A_0.9;5:10758509_TTGGCATTTGAGGGGTGCTGTTGGCATTTGAGGGATGCTGC_T_0.84	5:10684841_C_T_0.82;5:10693269_CGTA_C_0.9;5:10699490_A_G_0.8;5:10700127_G_A_0.84;5:10701251_A_G_0.8;5:10703537_C_T_0.93;5:10704622_C_T_0.93;5:10705486_C_T_0.88;5:10707026_G_A_0.92;5:10707523_G_A_0.93;5:10707742_T_C_0.9;5:10708577_G_A_0.83;5:10709968_G_C_0.93;5:10713918_G_A_0.94;5:10714117_A_G_0.93;5:10722677_T_TATAC_0.92;5:10723635_G_T_0.93;5:10734647_G_A_0.93;5:10739899_TCACACACA_T_0.83;5:10742252_GTTC_G_0.91;5:10755047_A_C_0.94;5:10757342_T_A_0.93;5:10758334_T_A_0.89;5:10758509_TTGGCATTTGAGGGGTGCTGTTGGCATTTGAGGGATGCTGC_T_0.86;5:10759189_C_T_0.91
5	11020938	11020940	INS	gnomAD-SV_v2.1_INS_5_37318	0.015696	0.000187	0.854386	NA	5:11005589_G_T_0.85;5:11033444_T_C_0.84;5:11059931_A_G_0.84;5:11071022_G_A_0.83	NA
5	11136616	11136618	INS	gnomAD-SV_v2.1_INS_5_37324	0.012559	0.000281	0.826826	NA	5:11132632_TG_T_0.83;5:11135744_C_T_0.83;5:11136468_A_C_0.83	NA
5	11162838	11162840	INS	gnomAD-SV_v2.1_INS_5_37326	0.00484	0.025919	0.860664	0.907637	5:11156205_G_A_0.84;5:11162589_T_C_0.86;5:11165269_A_G_0.86;5:11165746_T_C_0.84;5:11168101_A_G_0.86;5:11170164_C_T_0.84;5:11170284_T_C_0.84	5:11156205_G_A_0.91;5:11162589_T_C_0.9;5:11165269_A_G_0.9;5:11165639_C_T_0.88;5:11165746_T_C_0.9;5:11166447_G_C_0.9;5:11168101_A_G_0.89;5:11168561_A_C_0.89;5:11170164_C_T_0.89;5:11170284_T_C_0.89
5	11285980	11286054	DUP	gnomAD-SV_v2.1_DUP_5_14403	0.354994	0.37436	0.915543	0.897188	5:11279072_A_C_0.91;5:11279700_T_C_0.91;5:11280503_C_T_0.92;5:11281438_A_G_0.91;5:11282453_T_C_0.91;5:11283222_C_G_0.91;5:11283558_C_T_0.89;5:11283651_T_C_0.89;5:11284210_A_G_0.91;5:11284626_T_C_0.91;5:11286825_T_C_0.8	5:11275925_C_T_0.8;5:11279072_A_C_0.89;5:11279700_T_C_0.89;5:11280503_C_T_0.89;5:11281438_A_G_0.9;5:11282453_T_C_0.89;5:11283222_C_G_0.89;5:11283445_A_G_0.8;5:11283558_C_T_0.89;5:11283651_T_C_0.89;5:11284210_A_G_0.9;5:11284626_T_C_0.9;5:11286825_T_C_0.89;5:11288672_T_C_0.89;5:11295345_T_C_0.87;5:11296952_G_C_0.88
5	11391261	11391263	INS	gnomAD-SV_v2.1_INS_5_37335	0.192355	0.243312	0.508669	0.879656	NA	5:11383870_C_T_0.81;5:11387353_T_TA_0.83;5:11391114_G_C_0.88;5:11391425_A_T_0.84
5	12037489	12037569	DEL	gnomAD-SV_v2.1_DEL_5_54869	0.010502	0.038758	0.958833	0.963264	5:12037489_ACCAACTCTGGTAATATGACAAAACAAGGTTATTTAACAGCCCCCCAAAATCACATTAGCTTACCAGCAATGGACCCAAAC_A_0.85;5:12042222_A_G_0.96;5:12042714_T_G_0.96;5:12045800_T_G_0.93;5:12049010_T_G_0.82;5:12051416_G_A_0.93;5:12055509_C_T_0.96;5:12056455_G_A_0.96;5:12058964_A_T_0.96;5:12063012_T_C_0.85;5:12071145_A_G_0.85;5:12074905_G_T_0.83;5:12075897_C_T_0.83;5:12086395_T_C_0.85	5:12037489_ACCAACTCTGGTAATATGACAAAACAAGGTTATTTAACAGCCCCCCAAAATCACATTAGCTTACCAGCAATGGACCCAAAC_A_0.9;5:12042222_A_G_0.96;5:12042714_T_G_0.96;5:12045800_T_G_0.96;5:12049010_T_G_0.9;5:12051416_G_A_0.96;5:12051585_C_T_0.96;5:12055509_C_T_0.96;5:12056455_G_A_0.95;5:12056784_G_T_0.81;5:12058964_A_T_0.96;5:12063012_T_C_0.8;5:12068697_C_G_0.81;5:12071145_A_G_0.81;5:12074905_G_T_0.82;5:12075897_C_T_0.8;5:12076129_AC_A_0.81;5:12086285_A_G_0.82;5:12086395_T_C_0.82;5:12091272_C_G_0.81;5:12099093_G_A_0.81
5	12186349	12186791	DEL	gnomAD-SV_v2.1_DEL_5_54880	0.340713	0.152606	0.769006	0.885425	NA	5:12073569_C_T_0.8;5:12077683_G_A_0.82;5:12078064_T_A_0.83;5:12083418_A_T_0.83;5:12084583_G_A_0.82;5:12090989_C_T_0.85;5:12094150_T_C_0.83;5:12097235_T_G_0.85;5:12111693_C_A_0.85;5:12112759_C_T_0.88;5:12113069_T_C_0.87;5:12113930_G_GTC_0.85;5:12114159_T_C_0.87;5:12114330_T_C_0.87;5:12115805_T_G_0.86;5:12116080_GT_G_0.87;5:12116089_A_C_0.87;5:12116668_C_T_0.87;5:12122946_C_T_0.87;5:12124068_C_T_0.88;5:12124373_T_C_0.86;5:12126167_C_T_0.87;5:12126366_A_AGACAGATCT_0.85;5:12126583_T_G_0.86;5:12127255_A_G_0.87;5:12129620_G_A_0.86;5:12129639_G_A_0.87;5:12130419_T_G_0.87;5:12130495_C_T_0.87;5:12132232_TA_T_0.86;5:12132608_C_T_0.86;5:12136979_A_G_0.86;5:12138431_C_CTAAAA_0.86;5:12138716_G_C_0.86;5:12142050_T_C_0.88;5:12142943_A_G_0.87;5:12144185_A_C_0.88;5:12153033_A_G_0.87;5:12154907_A_G_0.87;5:12155495_C_T_0.87;5:12156834_TA_T_0.85;5:12158496_A_C_0.87;5:12167406_A_T_0.87;5:12169026_T_A_0.87;5:12170762_AT_A_0.86;5:12172284_T_C_0.88;5:12175491_C_A_0.88;5:12178201_G_A_0.87;5:12178292_A_T_0.87;5:12178323_T_G_0.87;5:12179005_T_G_0.88;5:12179170_A_AT_0.88;5:12180968_T_TA_0.89;5:12191965_TTTG_T_0.81;5:12194982_C_T_0.81;5:12196440_C_G_0.87;5:12196488_T_C_0.88;5:12197390_C_G_0.81;5:12200954_T_C_0.81;5:12201295_C_T_0.81;5:12206786_G_T_0.85;5:12207814_A_T_0.86;5:12208101_A_T_0.86;5:12212293_A_T_0.84
5	12242489	12242491	INS	gnomAD-SV_v2.1_INS_5_37385	0.015458	9.4e-05	0.841054	NA	5:12144715_TGAA_T_0.8;5:12149853_C_T_0.8;5:12151117_T_C_0.81;5:12155741_G_A_0.81;5:12171695_G_A_0.82;5:12179645_T_G_0.83;5:12182830_C_T_0.82;5:12194807_G_A_0.83;5:12204706_TG_T_0.83;5:12204983_G_A_0.82;5:12215498_T_C_0.83;5:12217363_GA_G_0.83;5:12218568_C_A_0.82;5:12222987_A_T_0.81;5:12225148_C_G_0.82;5:12227714_T_C_0.83;5:12246434_T_C_0.82;5:12248624_A_C_0.83;5:12250545_G_A_0.84	NA
5	12679226	12679287	DEL	gnomAD-SV_v2.1_DEL_5_54925	0.146375	0.000936	0.890702	NA	5:12657713_C_T_0.89;5:12658037_AATTTT_A_0.88;5:12658043_A_C_0.88;5:12663424_C_T_0.89;5:12663499_T_A_0.88;5:12666889_G_T_0.88;5:12670984_C_G_0.89;5:12673127_GTTGA_G_0.87;5:12673131_A_ACC_0.87;5:12675617_T_A_0.88;5:12678802_AT_A_0.89;5:12679227_TGATTAAATAATAAAACAACCTACTATCTAACATAATA_T_0.87;5:12679267_GATGGAATAAAAATCTAGAAA_G_0.87;5:12679939_TA_T_0.81;5:12679974_TAAA_T_0.83;5:12682383_G_A_0.89;5:12683311_G_A_0.89;5:12684822_TATATAAA_T_0.86;5:12686883_T_G_0.87;5:12687357_A_T_0.88;5:12687612_A_G_0.86;5:12689348_C_A_0.86;5:12690043_T_C_0.86;5:12691149_A_T_0.87	NA
5	12685943	12686605	DEL	gnomAD-SV_v2.1_DEL_5_54927	0.311656	0.166952	0.805327	0.849383	5:12670184_C_A_0.81;5:12676801_T_G_0.8;5:12676917_T_C_0.8;5:12687868_C_T_0.8	5:12670184_C_A_0.82;5:12676801_T_G_0.84;5:12676917_T_C_0.84;5:12679379_A_AAAAC_0.84;5:12686168_G_A_0.82;5:12687868_C_T_0.84;5:12688147_G_A_0.84;5:12688584_G_A_0.85;5:12688591_C_CCTTT_0.84;5:12692582_A_ATAAG_0.85;5:12692612_T_G_0.85;5:12692686_G_A_0.85;5:12695712_A_T_0.84;5:12695993_T_A_0.85;5:12696406_A_G_0.84;5:12696659_G_C_0.84;5:12699253_C_G_0.84;5:12706184_C_T_0.84
5	12811018	12820523	DEL	gnomAD-SV_v2.1_DEL_5_54938	0.122453	0.464333	0.979447	0.989926	5:12785895_C_T_0.95;5:12795630_G_A_0.85;5:12807371_G_A_0.81;5:12826648_A_G_0.98;5:12828571_A_G_0.97;5:12835448_A_G_0.97;5:12836359_T_TCACTCTCTCTCTCA_0.89;5:12836375_ACTCT_A_0.86;5:12843941_T_C_0.88;5:12848468_A_G_0.89;5:12849842_G_A_0.89	5:12785895_C_T_0.92;5:12795630_G_A_0.89;5:12804476_G_A_0.9;5:12807371_G_A_0.98;5:12826062_CT_C_0.92;5:12826648_A_G_0.99;5:12828571_A_G_0.99;5:12835448_A_G_0.97;5:12836359_T_TCACTCTCTCTCTCA_0.94;5:12836375_ACTCT_A_0.94;5:12843941_T_C_0.98;5:12848468_A_G_0.99;5:12849842_G_A_0.99;5:12853160_G_A_0.98;5:12855333_A_G_0.98;5:12858465_T_C_0.98;5:12868496_T_A_0.96;5:12868497_A_G_0.95;5:12877822_A_ATTAAAT_0.92
5	12967845	12967901	DEL	gnomAD-SV_v2.1_DEL_5_54953	0.152013	0.003561	0.810216	NA	5:12967841_TTGTGCTATGCTTTATTGCACTTCTTAGATATTGCATTTTTACTTTAAGTTCTGGGGTACA_T_0.81	NA
5	13053737	13059901	DEL	gnomAD-SV_v2.1_DEL_5_54959	0.014818	9.4e-05	0.972768	NA	5:12987744_CA_C_0.85;5:12991295_C_G_0.8;5:12991492_G_A_0.81;5:12994277_A_T_0.8;5:12997895_CTTTTT_C_0.85;5:13037932_AATG_A_0.94;5:13041500_A_T_0.96;5:13050560_C_T_0.96;5:13052511_A_C_0.96;5:13061268_T_C_0.86;5:13066231_G_A_0.96;5:13074056_G_A_0.94;5:13075489_C_A_0.96;5:13081576_G_A_0.96;5:13084631_G_A_0.96;5:13087435_T_C_0.91;5:13089766_T_G_0.96;5:13094272_A_G_0.96;5:13095889_A_G_0.96;5:13099381_T_C_0.9;5:13100116_A_G_0.96;5:13101218_T_C_0.97;5:13102589_C_A_0.96;5:13102660_G_A_0.96;5:13102863_T_C_0.96;5:13109571_C_T_0.95;5:13111433_G_A_0.94;5:13113695_A_G_0.82	NA
5	13175027	13175100	DEL	gnomAD-SV_v2.1_DEL_5_54972	0.03444	0.000281	0.875011	NA	5:13175026_GCCAAAAAAGTAATTTGACCATTTACATAAATAATACCCTAATCAGGGAAACATTTCTGAAGCCCTTCTTGATCA_G_0.88;5:13179938_T_C_0.82;5:13184490_C_T_0.81;5:13185579_C_T_0.81	NA
5	13248040	13248126	DEL	gnomAD-SV_v2.1_DEL_5_54974	0.035052	0.000374	0.907637	NA	5:13248037_TCAGTAGCTTGTGTCATGAAATTGTTATAATTAGATCCTTCCTGTGTTCTGCAAAGGAAAGATCTATTCAAAATGCTTCTAAAATTCTAA_T_0.91;5:13260983_A_C_0.91;5:13265346_G_C_0.86;5:13277433_A_C_0.83;5:13281542_C_A_0.83	NA
5	13399958	13400032	DEL	gnomAD-SV_v2.1_DEL_5_54987	0.224943	0.163921	0.890683	0.911128	5:13394690_T_C_0.89;5:13399958_GATGCCTCTTTGGATCACCACTGATTTTCAGGGTCAGTGCTGTCATCTTTGCTTTAGCCACCATCTAACTGAGCC_G_0.89	5:13374150_G_C_0.82;5:13376291_G_A_0.83;5:13378971_G_A_0.83;5:13379339_A_ATCTCTCCCTC_0.82;5:13383677_A_G_0.9;5:13385758_GA_G_0.9;5:13392163_G_T_0.91;5:13392571_C_T_0.91;5:13393962_C_A_0.9;5:13394558_G_A_0.91;5:13394690_T_C_0.9;5:13395426_G_GCA_0.87;5:13399958_GATGCCTCTTTGGATCACCACTGATTTTCAGGGTCAGTGCTGTCATCTTTGCTTTAGCCACCATCTAACTGAGCC_G_0.9;5:13407880_G_C_0.9;5:13410831_G_A_0.9;5:13423140_T_C_0.9
5	13528359	13528361	INS	gnomAD-SV_v2.1_INS_5_37430	0.069787	0.083742	0.846694	0.897624	5:13522937_T_G_0.85;5:13523026_T_TCAAA_0.85;5:13523505_T_G_0.84;5:13523919_T_C_0.84;5:13524947_G_A_0.84;5:13524979_C_T_0.84;5:13527620_C_T_0.84;5:13528037_A_G_0.84;5:13529678_G_A_0.83;5:13530075_A_G_0.83;5:13530818_C_T_0.82;5:13531164_A_C_0.82;5:13531209_C_T_0.82;5:13531250_T_C_0.83;5:13531658_C_A_0.84;5:13532695_T_C_0.82;5:13533207_T_C_0.82;5:13533691_T_C_0.82;5:13533700_T_C_0.82;5:13534139_T_G_0.82;5:13534494_C_T_0.84;5:13535165_C_A_0.83;5:13535166_C_A_0.83;5:13535734_A_G_0.81;5:13537292_TTTG_T_0.81;5:13537805_C_T_0.82;5:13538529_C_T_0.81;5:13538534_C_T_0.81;5:13539466_A_C_0.81;5:13539618_C_T_0.81;5:13540941_C_T_0.81;5:13541073_G_A_0.82;5:13541539_C_A_0.82;5:13542925_C_T_0.82;5:13543240_C_T_0.82;5:13548443_C_T_0.82;5:13549419_C_T_0.82;5:13549754_A_C_0.82	5:13522937_T_G_0.9;5:13523026_T_TCAAA_0.9;5:13523334_C_T_0.9;5:13523505_T_G_0.88;5:13523570_A_G_0.9;5:13523919_T_C_0.89;5:13524247_C_CTT_0.88;5:13524947_G_A_0.9;5:13524979_C_T_0.9;5:13527620_C_T_0.89;5:13527753_T_G_0.88;5:13528037_A_G_0.9;5:13529678_G_A_0.88;5:13530075_A_G_0.89;5:13530818_C_T_0.89;5:13531164_A_C_0.89;5:13531209_C_T_0.89;5:13531250_T_C_0.89;5:13531339_T_A_0.87;5:13531658_C_A_0.89;5:13531907_CT_C_0.86;5:13532695_T_C_0.89;5:13533207_T_C_0.88;5:13533691_T_C_0.87;5:13533700_T_C_0.87;5:13534139_T_G_0.89;5:13534494_C_T_0.9;5:13535165_C_A_0.89;5:13535166_C_A_0.89
5	13762466	13762468	INS	gnomAD-SV_v2.1_INS_5_37438	0.040968	0.000187	0.848646	NA	5:13758635_C_T_0.85	NA
5	13855316	13855615	DEL	gnomAD-SV_v2.1_DEL_5_55007	0.367829	0.421255	0.834007	0.825281	5:13849623_G_A_0.83;5:13849862_C_T_0.83;5:13850308_A_G_0.83;5:13850651_T_C_0.83;5:13851016_C_T_0.83;5:13851150_T_C_0.83;5:13851238_A_G_0.83;5:13851757_C_T_0.83;5:13851973_G_A_0.83;5:13852038_T_C_0.83;5:13852671_G_A_0.83;5:13854806_AG_A_0.83;5:13854910_C_T_0.82;5:13854953_A_C_0.83;5:13855817_A_G_0.83;5:13856243_C_A_0.8;5:13856586_G_A_0.8;5:13856961_A_G_0.8;5:13858219_T_C_0.81;5:13858348_C_T_0.81	5:13849623_G_A_0.82;5:13849862_C_T_0.82;5:13850308_A_G_0.82;5:13850651_T_C_0.82;5:13851016_C_T_0.83;5:13851150_T_C_0.82;5:13851238_A_G_0.82;5:13851757_C_T_0.82;5:13851973_G_A_0.82;5:13852038_T_C_0.81;5:13852671_G_A_0.82;5:13854806_AG_A_0.82;5:13854910_C_T_0.81;5:13854953_A_C_0.82;5:13855817_A_G_0.82;5:13856243_C_A_0.82;5:13856586_G_A_0.81;5:13856961_A_G_0.8;5:13856968_A_T_0.81;5:13858219_T_C_0.82;5:13858348_C_T_0.82
5	13942334	13942336	INS	gnomAD-SV_v2.1_INS_5_37459	0.027353	9.4e-05	0.832419	NA	5:13943413_C_T_0.83	NA
5	13970565	13970567	INS	gnomAD-SV_v2.1_INS_5_37461	0.028828	0	0.839093	NA	5:13964034_C_G_0.84;5:13970076_G_C_0.8	NA
5	14306270	14306272	INS	gnomAD-SV_v2.1_INS_5_37479	0.009883	0.039925	0.825645	0.833113	5:14306271_T_TAAGAA_0.83;5:14306273_G_GAAATTGGGATCTTTTCCTCATAGCACCTTATCTTAATATGGAGGAAAGAGTTGAGCCATTTTATCAAAAAGGAAATCAAATCCCCCTTGGATGCCTAATGTGAGGCAACTGGCAACCAAACTCAC_0.83;5:14349316_CAT_C_0.81	5:14245563_A_G_0.83;5:14306271_T_TAAGAA_0.82;5:14349316_CAT_C_0.82;5:14384968_A_G_0.81
5	14540781	14541797	DEL	gnomAD-SV_v2.1_DEL_5_55056	0.078563	0.000749	0.910708	NA	5:14534084_C_G_0.9;5:14547770_A_G_0.91	NA
5	14685925	14685927	INS	gnomAD-SV_v2.1_INS_5_37494	0.036487	0.054655	0.827736	0.869687	5:14647413_G_A_0.81;5:14651177_G_GA_0.81;5:14655549_T_G_0.81;5:14662044_C_T_0.81;5:14669449_A_G_0.81;5:14680451_C_T_0.83;5:14697914_C_T_0.83;5:14699582_C_T_0.83;5:14699888_G_C_0.83	5:14641902_C_T_0.82;5:14642421_G_C_0.81;5:14642883_G_A_0.8;5:14643065_G_A_0.81;5:14643138_C_T_0.81;5:14643154_T_C_0.81;5:14643215_C_T_0.81;5:14644011_A_G_0.81;5:14644513_A_G_0.81;5:14644522_C_T_0.81;5:14644569_G_A_0.81;5:14646421_G_A_0.81;5:14646600_G_C_0.8;5:14646646_C_T_0.8;5:14647413_G_A_0.82;5:14648974_A_G_0.82;5:14651177_G_GA_0.81;5:14653274_G_A_0.82;5:14655549_T_G_0.81;5:14656393_C_G_0.81;5:14658898_C_G_0.8;5:14660246_GAAAACCAC_G_0.8;5:14669449_A_G_0.86;5:14675173_T_C_0.85;5:14675556_G_A_0.86;5:14676198_GT_G_0.85;5:14680451_C_T_0.86;5:14697914_C_T_0.86;5:14698233_T_C_0.86;5:14699582_C_T_0.87;5:14699888_G_C_0.87;5:14706024_GT_G_0.86;5:14710363_G_GACTT_0.87
5	14811289	14811291	INS	gnomAD-SV_v2.1_INS_5_37496	0.041866	0.000374	0.84813	NA	5:14812830_G_A_0.85;5:14826085_C_T_0.83;5:14832097_G_A_0.83;5:14833900_T_C_0.82;5:14836847_T_C_0.81;5:14839411_A_C_0.81;5:14846967_A_AT_0.81;5:14847911_T_C_0.8;5:14850097_T_C_0.81	NA
5	15227974	15231026	DEL	gnomAD-SV_v2.1_DEL_5_55098	0.040963	0.000187	0.956308	NA	5:15023132_A_AAGAAAAAAG_0.83;5:15108700_C_G_0.9;5:15119837_T_A_0.9;5:15170298_A_C_0.93;5:15170549_C_CT_0.87;5:15170553_C_T_0.88;5:15173486_A_AAG_0.88;5:15180222_T_C_0.87;5:15203479_G_A_0.8;5:15205801_A_G_0.86;5:15214467_CAG_C_0.87;5:15215842_C_T_0.86;5:15218590_C_T_0.96;5:15224009_T_C_0.87;5:15224048_A_G_0.9;5:15224439_C_T_0.87;5:15244562_G_GCAAA_0.93;5:15295997_C_G_0.89;5:15309655_G_A_0.86;5:15391453_A_G_0.81	NA
5	15381823	15382350	DEL	gnomAD-SV_v2.1_DEL_5_55107	0.014306	0	0.874169	NA	5:15368045_C_A_0.82;5:15376181_T_G_0.87;5:15380637_G_T_0.86;5:15380668_G_A_0.87;5:15386648_C_T_0.81	NA
5	15719464	15720950	DEL	gnomAD-SV_v2.1_DEL_5_55124	0.070811	0.117955	0.627074	0.976737	NA	5:15670234_C_T_0.81;5:15675883_G_A_0.82;5:15676169_C_T_0.82;5:15677757_CTT_C_0.81;5:15678147_T_A_0.81;5:15679181_A_T_0.85;5:15680745_G_A_0.91;5:15688284_G_A_0.92;5:15688710_C_G_0.92;5:15688927_G_A_0.92;5:15689664_G_A_0.92;5:15690147_G_A_0.92;5:15693545_C_A_0.91;5:15693584_C_T_0.91;5:15696499_G_T_0.91;5:15700585_A_G_0.91;5:15722548_G_A_0.97;5:15722647_G_A_0.97;5:15725481_C_T_0.97;5:15730379_A_C_0.98;5:15730598_A_G_0.97;5:15734275_C_A_0.97;5:15734942_A_G_0.98;5:15735410_C_G_0.97;5:15738078_T_C_0.97;5:15739451_C_T_0.97;5:15741441_T_C_0.84;5:15743346_C_G_0.85;5:15744475_T_G_0.84;5:15745063_A_C_0.85;5:15749077_C_T_0.84;5:15753663_G_A_0.84;5:15757154_T_C_0.84;5:15757570_A_G_0.84;5:15758279_T_G_0.85;5:15759237_A_G_0.84;5:15764650_A_C_0.82;5:15764651_G_A_0.82;5:15765428_C_G_0.82;5:15766089_G_A_0.82;5:15767015_T_A_0.81;5:15767018_T_C_0.81;5:15769041_C_T_0.81;5:15771042_A_G_0.82;5:15776264_A_G_0.82
5	16150014	16150779	DEL	gnomAD-SV_v2.1_DEL_5_55154	0.174701	0.003183	0.882266	NA	5:16129560_T_C_0.88;5:16139562_T_C_0.8	NA
5	16464294	16464296	INS	gnomAD-SV_v2.1_INS_5_37551	0.004426	0.018964	NA	0.928698	NA	5:16413023_ATTAT_A_0.86;5:16414339_T_C_0.89;5:16415200_G_GAAC_0.89;5:16415516_G_A_0.88;5:16417284_GC_G_0.89;5:16417510_A_T_0.9;5:16418069_T_C_0.9;5:16421106_GTATCTCTGTGCCCCAACCTCTTA_G_0.92;5:16421173_A_G_0.92;5:16421923_C_G_0.92;5:16424132_C_T_0.93;5:16424270_T_C_0.92;5:16424292_A_G_0.92;5:16424299_T_C_0.92;5:16426585_C_T_0.91;5:16427514_A_T_0.91;5:16431459_C_T_0.93;5:16431526_G_C_0.92;5:16432215_A_G_0.92;5:16432792_T_C_0.93;5:16433559_AGTGTGT_A_0.82;5:16433579_T_C_0.87;5:16433966_T_G_0.93;5:16435650_A_G_0.93;5:16437092_C_A_0.93;5:16438140_T_A_0.85;5:16438307_G_A_0.93;5:16439271_C_T_0.92;5:16440312_T_G_0.92;5:16442965_T_C_0.93;5:16449056_G_A_0.93;5:16455162_T_C_0.92;5:16456209_CT_C_0.93;5:16457067_A_C_0.93;5:16458271_A_C_0.93;5:16459272_G_C_0.93;5:16461619_T_A_0.92;5:16464444_C_T_0.89;5:16469470_A_G_0.91;5:16471367_TA_T_0.9;5:16472881_T_C_0.89;5:16474394_G_GA_0.87;5:16476969_A_G_0.89;5:16477507_T_C_0.9;5:16481185_A_G_0.87;5:16481563_A_G_0.89;5:16481716_T_G_0.9;5:16482015_G_A_0.89
5	16470322	16470324	INS	gnomAD-SV_v2.1_INS_5_37552	0.005972	0.024699	0.860164	0.864323	5:16457408_C_T_0.84;5:16486855_C_T_0.86	5:16457408_C_T_0.85;5:16486855_C_T_0.86
5	16698734	16699031	DEL	gnomAD-SV_v2.1_DEL_5_55186	0.094297	0.002434	0.871385	NA	5:16697993_C_G_0.85;5:16698436_C_A_0.87	NA
5	16888373	16889009	DEL	gnomAD-SV_v2.1_DEL_5_55209	0.024084	0.000187	0.879975	NA	5:16890362_G_C_0.88;5:16895305_C_A_0.82	NA
5	16889616	16891460	DEL	gnomAD-SV_v2.1_DEL_5_55210	0.035501	9.4e-05	0.920448	NA	5:16886236_T_C_0.92;5:16891733_A_G_0.81	NA
5	16953913	16953915	INS	gnomAD-SV_v2.1_INS_5_37571	0.031585	0.000187	0.896998	NA	5:16952448_T_C_0.89;5:16957936_G_A_0.9;5:16962028_AAAGT_A_0.82	NA
5	16974828	16979591	DEL	gnomAD-SV_v2.1_DEL_5_55220	0.072443	0.000468	0.921254	NA	5:16969528_C_T_0.92;5:16980099_C_T_0.91;5:16980857_C_A_0.92;5:16984886_C_T_0.92;5:16989432_T_C_0.86;5:16989785_G_A_0.81	NA
5	16974829	16979655	CPX	gnomAD-SV_v2.1_CPX_5_1669	0.064926	9.4e-05	0.943463	NA	5:16969528_C_T_0.94;5:16980099_C_T_0.93;5:16980857_C_A_0.94;5:16984886_C_T_0.94;5:16989432_T_C_0.87;5:16989785_G_A_0.83	NA
5	16993610	16993691	DEL	gnomAD-SV_v2.1_DEL_5_55225	0.004838	0.020154	NA	0.938554	NA	5:16993595_GA_G_0.92;5:16993613_G_T_0.94;5:16993615_AAATGGTTTAAATTTTC_A_0.94;5:16993638_G_GAGA_0.94;5:16993641_C_G_0.94;5:16993645_AATAAGAT_A_0.94;5:16993657_TCAGAA_T_0.94;5:16993663_TACTCCACGTGCAGCTGTTTCTGCCAGTA_T_0.92
5	17342776	17357156	DEL	gnomAD-SV_v2.1_DEL_5_55270	0.002573	0.019846	NA	0.99992	NA	5:17363469_C_T_1.0
5	17461467	17461469	INS	gnomAD-SV_v2.1_INS_5_37590	0.037148	0.000281	0.92404	NA	5:17452761_G_T_0.92;5:17455246_A_T_0.84;5:17455294_C_T_0.83;5:17456367_A_G_0.92;5:17460149_G_A_0.85;5:17460647_C_T_0.85;5:17463451_A_C_0.84;5:17463670_G_T_0.83;5:17464363_G_GCAC_0.9	NA
5	17484569	17489657	DEL	gnomAD-SV_v2.1_DEL_5_55288	0.030459	0.000187	0.922579	NA	5:17611062_T_C_0.92;5:17611686_G_C_0.92;5:17627590_A_AT_0.92;5:17631170_T_A_0.9;5:17631583_C_A_0.91;5:17634870_T_C_0.92;5:17635555_A_G_0.87	NA
5	17669324	17670059	DEL	gnomAD-SV_v2.1_DEL_5_55352	0.071458	0.014706	0.85073	0.976776	5:17670174_T_C_0.85	5:17486587_G_C_0.81;5:17502671_G_C_0.82;5:17502792_T_C_0.82;5:17505582_A_C_0.82;5:17506381_G_C_0.82;5:17506390_A_C_0.82;5:17509539_G_A_0.82;5:17511209_A_G_0.82;5:17511226_G_C_0.82;5:17515397_G_A_0.83;5:17516734_T_G_0.83;5:17516890_A_G_0.83;5:17517174_G_A_0.83;5:17517202_G_T_0.83;5:17517455_A_C_0.83;5:17599762_G_A_0.81;5:17600178_G_T_0.81;5:17600746_T_C_0.85;5:17602612_T_A_0.81;5:17603211_A_G_0.87;5:17604537_A_C_0.85;5:17613033_G_T_0.83;5:17616053_C_T_0.83;5:17616116_G_A_0.83;5:17621468_C_T_0.82;5:17624647_T_A_0.81;5:17627219_G_A_0.81;5:17632146_G_A_0.81;5:17644578_A_C_0.81;5:17645676_G_C_0.83;5:17645750_G_A_0.83;5:17647554_G_C_0.83;5:17648614_A_C_0.85;5:17649767_G_A_0.89;5:17651416_G_A_0.85;5:17653410_AT_A_0.89;5:17655528_G_A_0.85;5:17660624_C_T_0.9;5:17660728_G_A_0.94;5:17662209_C_CTT_0.89;5:17665458_GT_G_0.84;5:17667687_T_G_0.94;5:17668094_A_AT_0.98;5:17670174_T_C_0.96;5:17670208_G_GAA_0.96;5:17670576_G_A_0.92;5:17696674_G_A_0.9;5:17698182_TC_T_0.92;5:17703564_G_GCACACACACA_0.81;5:17710199_T_G_0.9;5:17712135_ATATTTATTTATTTATTTATTTATTTATT_A_0.85
5	17685150	17685248	DEL	gnomAD-SV_v2.1_DEL_5_55360	0.010513	0	0.857309	NA	5:17685151_CAGTCTTACCCATCAGCTCGTGAGATTTCCTAGGAGCAGAGACTTCGTTTCTTGCTCACTGCTGTATCTCCAGCAT_C_0.85;5:17685230_ACAGACAC_A_0.86;5:17685241_ATACAGAT_A_0.83	NA
5	17712604	17712606	INS	gnomAD-SV_v2.1_INS_5_37597	0.401525	0.730039	0.877369	0.796967	5:17687428_C_T_0.86;5:17689585_G_A_0.83;5:17693649_CT_C_0.84;5:17696220_G_C_0.85;5:17697704_G_A_0.85;5:17697883_C_T_0.86;5:17700437_A_T_0.87;5:17704161_A_G_0.86;5:17705433_T_A_0.87;5:17708658_A_T_0.87;5:17711405_T_C_0.88;5:17717832_A_C_0.84;5:17720273_A_G_0.84;5:17721763_C_A_0.82	NA
5	17923732	17924353	DEL	gnomAD-SV_v2.1_DEL_5_55397	0.023261	0.003278	0.825936	NA	5:17925632_G_A_0.81;5:17926135_G_A_0.81;5:17926547_A_AT_0.81;5:17927007_TC_T_0.82;5:17927350_G_A_0.82;5:17928918_A_C_0.82;5:17929077_T_C_0.82;5:17929123_A_G_0.82;5:17929191_G_A_0.81;5:17929522_G_A_0.82;5:17930351_C_A_0.82;5:17930776_C_T_0.81;5:17930851_T_A_0.82;5:17931016_C_G_0.82;5:17931389_A_G_0.82;5:17931465_G_C_0.82;5:17932620_A_G_0.81;5:17932785_C_T_0.82;5:17934007_T_G_0.81;5:17934202_T_C_0.81;5:17934582_G_A_0.82;5:17935362_C_A_0.82;5:17935474_G_GA_0.81;5:17935483_T_A_0.81;5:17936613_T_C_0.82;5:17937203_T_A_0.82;5:17937939_C_A_0.81;5:17938158_A_T_0.81;5:17938852_A_G_0.82;5:17939292_A_T_0.82;5:17939583_G_T_0.81;5:17939892_A_G_0.81;5:17940318_T_G_0.81;5:17940990_C_T_0.82;5:17941481_A_T_0.83;5:17942476_C_CTCTCTT_0.81	NA
5	18054328	18054330	CPX	gnomAD-SV_v2.1_CPX_5_1675	0.073605	0.000749	0.98107	NA	5:18051836_G_A_0.97;5:18051941_T_C_0.96;5:18053227_C_T_0.98;5:18053759_C_T_0.98;5:18054082_G_A_0.98;5:18054187_T_A_0.98;5:18054465_G_A_0.97;5:18054563_G_A_0.96;5:18054658_T_C_0.97;5:18054695_A_G_0.97;5:18054947_C_T_0.97;5:18055963_G_GA_0.85;5:18056008_A_T_0.98;5:18056172_A_C_0.97;5:18056246_T_C_0.97;5:18056461_T_G_0.98;5:18056775_A_G_0.97;5:18056811_G_T_0.97;5:18056883_CTTTTT_C_0.85;5:18056940_T_G_0.91;5:18057481_C_T_0.98;5:18057721_C_T_0.98;5:18057747_G_A_0.98;5:18058276_T_C_0.97;5:18058506_G_A_0.96;5:18059162_T_C_0.97;5:18059223_T_G_0.97;5:18059551_C_T_0.97;5:18059857_A_T_0.97;5:18060004_G_A_0.97;5:18060184_ATC_A_0.97;5:18060674_C_T_0.96;5:18060918_G_A_0.97;5:18060950_C_G_0.97;5:18060978_G_T_0.95;5:18060982_T_C_0.97;5:18061010_G_A_0.97;5:18061056_A_T_0.97;5:18061080_GC_G_0.97;5:18061345_C_T_0.91;5:18061357_T_C_0.88;5:18061358_G_A_0.88;5:18061557_C_T_0.96;5:18062070_G_A_0.97;5:18062123_T_C_0.97;5:18062413_C_T_0.97;5:18062897_G_A_0.96;5:18062964_G_A_0.97;5:18063596_G_A_0.96;5:18063617_CTCT_C_0.96;5:18066518_G_T_0.96;5:18073789_C_T_0.96;5:18074059_G_A_0.96;5:18074842_T_C_0.96;5:18077853_C_T_0.82	NA
5	18055962	18055964	INS	gnomAD-SV_v2.1_INS_5_37614	0.066193	0.000281	0.88791	NA	5:18051836_G_A_0.87;5:18051941_T_C_0.87;5:18053227_C_T_0.88;5:18053759_C_T_0.88;5:18054082_G_A_0.88;5:18054187_T_A_0.88;5:18054465_G_A_0.89;5:18054563_G_A_0.88;5:18054658_T_C_0.89;5:18054695_A_G_0.89;5:18054947_C_T_0.89;5:18056008_A_T_0.88;5:18056172_A_C_0.87;5:18056246_T_C_0.87;5:18056461_T_G_0.88;5:18056775_A_G_0.87;5:18056811_G_T_0.87;5:18056940_T_G_0.81;5:18057481_C_T_0.88;5:18057721_C_T_0.88;5:18057747_G_A_0.88;5:18058276_T_C_0.87;5:18058506_G_A_0.87;5:18059162_T_C_0.88;5:18059223_T_G_0.87;5:18059551_C_T_0.88;5:18059857_A_T_0.88;5:18060004_G_A_0.88;5:18060184_ATC_A_0.88;5:18060674_C_T_0.86;5:18060918_G_A_0.87;5:18060950_C_G_0.87;5:18060978_G_T_0.85;5:18060982_T_C_0.87;5:18061010_G_A_0.87;5:18061056_A_T_0.88;5:18061080_GC_G_0.88;5:18061345_C_T_0.82;5:18061557_C_T_0.87;5:18062070_G_A_0.88;5:18062123_T_C_0.87;5:18062413_C_T_0.87;5:18062897_G_A_0.87;5:18062964_G_A_0.87;5:18063596_G_A_0.87;5:18063617_CTCT_C_0.87;5:18066518_G_T_0.87;5:18073789_C_T_0.87;5:18074059_G_A_0.87;5:18074842_T_C_0.87	NA
5	18140505	18140823	DEL	gnomAD-SV_v2.1_DEL_5_55413	0.025638	9.4e-05	0.880501	NA	5:18157904_C_T_0.88	NA
5	18188818	18189065	DEL	gnomAD-SV_v2.1_DEL_5_55417	0.033986	9.4e-05	0.850471	NA	5:18173110_A_T_0.82;5:18206916_C_T_0.85;5:18216167_G_C_0.85;5:18222031_A_G_0.85;5:18222174_C_T_0.85;5:18228032_A_C_0.84;5:18229421_A_G_0.85;5:18232092_A_G_0.84	NA
5	18257560	18257562	INS	gnomAD-SV_v2.1_INS_5_37623	0.13069	0.279605	0.911605	0.9276	5:18250575_A_G_0.91;5:18253534_C_T_0.9;5:18254874_T_TA_0.9;5:18266257_A_G_0.91;5:18266790_A_G_0.91;5:18267242_A_AT_0.88	5:18174675_A_G_0.83;5:18180124_C_A_0.83;5:18187856_TATTAC_T_0.81;5:18188199_CT_C_0.83;5:18190088_CT_C_0.82;5:18190618_T_C_0.84;5:18190739_G_A_0.83;5:18192162_G_A_0.82;5:18194188_G_A_0.83;5:18195440_A_G_0.84;5:18196038_C_T_0.82;5:18197610_C_T_0.82;5:18198206_G_C_0.84;5:18198685_C_T_0.83;5:18200853_T_C_0.84;5:18204638_G_A_0.82;5:18204976_A_G_0.84;5:18205856_T_G_0.85;5:18208642_C_T_0.83;5:18212128_G_C_0.84;5:18212918_A_T_0.85;5:18216029_T_C_0.83;5:18220363_T_G_0.85;5:18222672_G_A_0.84;5:18224672_T_C_0.84;5:18227232_T_G_0.85;5:18235885_T_C_0.93;5:18236876_C_T_0.91;5:18237358_T_C_0.9;5:18238667_T_TA_0.92;5:18241493_T_C_0.92;5:18241852_T_C_0.92;5:18247326_A_G_0.92;5:18249255_T_C_0.92;5:18249372_T_A_0.91;5:18249755_C_T_0.91;5:18250575_A_G_0.91;5:18250715_C_T_0.92;5:18252967_G_A_0.92;5:18253534_C_T_0.92;5:18254874_T_TA_0.92;5:18258052_A_G_0.92;5:18263091_C_T_0.93;5:18266257_A_G_0.92;5:18266790_A_G_0.92;5:18267242_A_AT_0.91
5	18765060	18765419	DEL	gnomAD-SV_v2.1_DEL_5_55471	0.077407	0.000468	0.867208	NA	5:18759661_C_T_0.86;5:18761154_A_G_0.86;5:18763049_T_TATATATTTAATATATATTTAATATA_0.8;5:18763930_T_G_0.87;5:18763992_GA_G_0.86;5:18764408_G_T_0.86;5:18764692_G_GTTT_0.83;5:18765802_A_G_0.86;5:18765870_A_G_0.86;5:18766165_T_A_0.85;5:18767519_T_C_0.85;5:18768974_C_T_0.85;5:18770145_A_T_0.85;5:18770634_A_G_0.84;5:18771843_G_T_0.85;5:18772376_T_C_0.85;5:18772753_CT_C_0.85;5:18773012_TA_T_0.85;5:18774431_T_G_0.85;5:18774628_G_A_0.85;5:18776759_A_C_0.85;5:18776844_G_T_0.85;5:18778850_G_T_0.85;5:18780108_C_A_0.84;5:18780169_C_T_0.85;5:18781028_A_AG_0.83;5:18781503_AT_A_0.83;5:18782207_C_G_0.85;5:18782261_G_GT_0.85;5:18782375_C_A_0.85;5:18782441_C_T_0.85;5:18782533_A_G_0.85;5:18782553_G_C_0.85;5:18782630_C_T_0.85;5:18782746_G_A_0.84;5:18784131_T_C_0.85;5:18784197_CA_C_0.85	NA
5	18873311	18874847	DEL	gnomAD-SV_v2.1_DEL_5_55486	0.131947	0.033795	0.955917	0.991458	5:18868427_T_C_0.96;5:18871125_A_G_0.95;5:18876214_T_C_0.95;5:18876431_T_G_0.95;5:18879916_A_G_0.94;5:18888181_C_T_0.93;5:18888282_C_G_0.93;5:18890748_TA_T_0.93;5:18891497_C_T_0.93	5:18850367_G_C_0.84;5:18855034_A_T_0.9;5:18861072_AAAC_A_0.93;5:18865203_G_A_0.97;5:18865975_A_C_0.98;5:18866622_TAG_T_0.98;5:18866966_A_G_0.98;5:18867255_A_G_0.98;5:18867778_C_T_0.96;5:18868427_T_C_0.99;5:18870451_T_A_0.95;5:18871125_A_G_0.99;5:18876214_T_C_0.99;5:18876431_T_G_0.99;5:18877165_C_T_0.96;5:18879191_T_TAA_0.96;5:18879260_C_T_0.97;5:18879471_A_T_0.97;5:18879807_C_A_0.97;5:18879916_A_G_0.99;5:18881019_G_A_0.99;5:18883858_G_GT_0.82;5:18888181_C_T_0.99;5:18888282_C_G_0.95;5:18890748_TA_T_0.96;5:18891497_C_T_0.95
5	18926004	18926006	INS	gnomAD-SV_v2.1_INS_5_37675	0.049587	0.001311	0.855681	NA	5:18926893_G_A_0.86	NA
5	18997167	18997169	INS	gnomAD-SV_v2.1_INS_5_37680	0.022403	0	0.875104	NA	5:18991513_A_G_0.88	NA
5	19078553	19079036	DEL	gnomAD-SV_v2.1_DEL_5_55501	0.094929	0.076685	0.841935	0.820673	5:19080308_C_T_0.81;5:19081754_C_T_0.84;5:19085981_G_A_0.84;5:19086449_A_G_0.84;5:19087783_A_G_0.84;5:19094414_G_A_0.82	5:19080490_A_G_0.81;5:19080585_G_T_0.81;5:19081754_C_T_0.82;5:19083852_A_C_0.81;5:19085981_G_A_0.82;5:19086449_A_G_0.81;5:19087783_A_G_0.81;5:19089924_G_C_0.81;5:19090636_A_C_0.81;5:19094414_G_A_0.82;5:19095497_G_A_0.81
5	19109530	19109601	DEL	gnomAD-SV_v2.1_DEL_5_55505	0.019278	0	0.889664	NA	5:19102550_C_T_0.84;5:19109530_ATGCCCAAGATTGTCGGGGCACAGCTTGGTTTTATACATTTTAGGAAGAAATGAGACATCAATCAATATGTG_A_0.84;5:19135040_G_C_0.89;5:19151592_TACACAC_T_0.87;5:19161131_TG_T_0.86;5:19210340_T_G_0.83	NA
5	19180386	19180388	INS	gnomAD-SV_v2.1_INS_5_37689	0.018334	0	0.81774	NA	5:19183313_T_C_0.82;5:19191934_T_C_0.8	NA
5	19223062	19232165	DEL	gnomAD-SV_v2.1_DEL_5_55516	0.037971	0.001872	0.977745	NA	5:19212863_A_G_0.81;5:19218985_G_A_0.98;5:19219340_C_T_0.97;5:19220344_AT_A_0.91;5:19222211_A_ATTATTTCAAT_0.97;5:19222317_A_T_0.97;5:19222497_G_A_0.98;5:19232203_G_T_0.91;5:19232246_A_G_0.98;5:19232408_T_C_0.98;5:19232460_G_T_0.97;5:19232952_A_G_0.97;5:19233119_C_T_0.96;5:19233450_T_C_0.97;5:19233509_G_A_0.97;5:19233584_G_A_0.98;5:19233670_G_C_0.97;5:19233791_T_A_0.98;5:19234282_G_C_0.97;5:19234293_G_C_0.97;5:19234309_A_AATGTTAT_0.97;5:19234338_C_T_0.97;5:19234443_C_G_0.97;5:19234458_A_C_0.96;5:19234821_A_AT_0.97;5:19234864_A_T_0.81;5:19235866_G_A_0.83	NA
5	19277878	19287983	DEL	gnomAD-SV_v2.1_DEL_5_55520	0.023976	0.000187	0.96089	NA	5:19245655_GA_G_0.83;5:19269016_G_A_0.96;5:19348801_C_T_0.87	NA
5	19326402	19326404	INS	gnomAD-SV_v2.1_INS_5_37695	0.128839	0.170663	0.880032	0.891835	5:19311568_T_G_0.87;5:19322649_T_C_0.88;5:19325129_G_A_0.86;5:19331697_G_A_0.88;5:19337261_T_A_0.88;5:19337407_T_C_0.88;5:19337748_T_C_0.88;5:19338867_T_A_0.87;5:19338879_C_T_0.87	5:19256763_T_C_0.82;5:19259383_C_G_0.81;5:19259411_G_C_0.81;5:19282220_TGAA_T_0.81;5:19288241_C_T_0.83;5:19289795_A_T_0.88;5:19294343_A_G_0.88;5:19299243_T_G_0.88;5:19300050_A_T_0.88;5:19303903_A_G_0.88;5:19304326_A_G_0.87;5:19305716_A_G_0.87;5:19311568_T_G_0.88;5:19317240_AT_A_0.89;5:19317969_T_C_0.87;5:19318662_C_A_0.89;5:19321056_A_G_0.88;5:19322372_A_C_0.88;5:19322649_T_C_0.89;5:19322930_G_A_0.89;5:19325129_G_A_0.86;5:19329078_A_AG_0.88;5:19331646_A_T_0.88;5:19331697_G_A_0.89;5:19335378_G_A_0.87;5:19337261_T_A_0.88;5:19337407_T_C_0.88;5:19337748_T_C_0.88;5:19338867_T_A_0.88;5:19338879_C_T_0.88;5:19344746_G_T_0.88;5:19347692_A_G_0.88;5:19352895_G_A_0.88;5:19359137_A_G_0.88;5:19362215_C_T_0.87;5:19362998_A_C_0.87;5:19365862_T_C_0.86;5:19372420_C_G_0.86;5:19373351_C_T_0.85;5:19373614_G_A_0.86;5:19374732_G_A_0.83;5:19377637_A_C_0.86;5:19380194_G_A_0.85;5:19380259_C_T_0.85;5:19381025_AAAAGAATT_A_0.82;5:19381946_T_C_0.86;5:19392256_C_A_0.86
5	19375268	19376396	DEL	gnomAD-SV_v2.1_DEL_5_55528	0.291066	0.36339	0.931051	0.914318	5:19369707_C_T_0.86;5:19372127_A_T_0.92;5:19372766_T_C_0.93;5:19372910_G_A_0.92;5:19372964_G_T_0.92;5:19373129_C_T_0.93;5:19373396_G_A_0.93;5:19373490_G_A_0.92;5:19373512_G_A_0.86;5:19373586_T_C_0.92;5:19373671_G_A_0.93;5:19373731_C_T_0.93;5:19373953_G_C_0.92;5:19374064_G_A_0.93;5:19374125_G_A_0.93;5:19374172_T_C_0.92;5:19374181_G_C_0.92;5:19374520_A_G_0.93;5:19374557_G_A_0.93;5:19374687_T_C_0.91;5:19374707_C_T_0.91;5:19374728_T_C_0.9;5:19374757_GTTAT_G_0.85;5:19375169_G_C_0.93;5:19376741_C_CT_0.85;5:19376898_A_T_0.92;5:19376918_G_A_0.92;5:19377217_C_A_0.92;5:19377261_C_T_0.93;5:19377279_G_A_0.93;5:19378336_T_TA_0.88;5:19378736_TCTTA_T_0.86;5:19379022_A_T_0.92;5:19379064_A_G_0.93;5:19380172_A_T_0.89;5:19380513_T_G_0.93;5:19382055_T_C_0.93;5:19382551_G_A_0.92;5:19383844_T_C_0.93	5:19251088_G_A_0.83;5:19274579_C_A_0.83;5:19278551_A_T_0.83;5:19281725_T_C_0.85;5:19284663_C_G_0.83;5:19296830_G_A_0.87;5:19298000_A_C_0.87;5:19318305_C_G_0.87;5:19325618_G_A_0.87;5:19329470_G_A_0.88;5:19334386_AAAT_A_0.87;5:19335877_C_T_0.89;5:19351986_C_T_0.9;5:19352794_C_T_0.89;5:19356707_C_T_0.9;5:19360492_T_A_0.89;5:19361050_A_AG_0.89;5:19363632_T_C_0.9;5:19367154_C_CAT_0.87;5:19369212_C_A_0.91;5:19372127_A_T_0.91;5:19372766_T_C_0.91;5:19372910_G_A_0.91;5:19372964_G_T_0.91;5:19372994_A_G_0.91;5:19373129_C_T_0.9;5:19373396_G_A_0.91;5:19373490_G_A_0.91;5:19373512_G_A_0.91;5:19373586_T_C_0.9;5:19373671_G_A_0.91;5:19373731_C_T_0.91;5:19373953_G_C_0.89;5:19374064_G_A_0.91;5:19374125_G_A_0.91;5:19374172_T_C_0.9;5:19374181_G_C_0.9;5:19374355_C_T_0.9;5:19374520_A_G_0.91;5:19374557_G_A_0.91;5:19374687_T_C_0.89;5:19374707_C_T_0.88;5:19374728_T_C_0.88;5:19374757_GTTAT_G_0.87;5:19374814_T_G_0.85;5:19375169_G_C_0.9;5:19376741_C_CT_0.89;5:19376898_A_T_0.9;5:19376918_G_A_0.9;5:19377217_C_A_0.9;5:19377261_C_T_0.9;5:19377279_G_A_0.9;5:19377492_C_T_0.91;5:19377973_A_G_0.91;5:19378336_T_TA_0.87;5:19378355_A_C_0.88;5:19378736_TCTTA_T_0.9;5:19379022_A_T_0.91;5:19379064_A_G_0.91;5:19380172_A_T_0.87;5:19380260_G_A_0.9;5:19380513_T_G_0.9;5:19382055_T_C_0.91;5:19382551_G_A_0.91;5:19383646_A_T_0.91;5:19383697_T_C_0.91;5:19383844_T_C_0.91;5:19384743_G_A_0.91;5:19385188_C_G_0.91;5:19385199_C_A_0.91;5:19386243_T_C_0.91;5:19386526_C_G_0.91;5:19387492_T_C_0.89;5:19389024_C_T_0.9;5:19390205_T_C_0.9;5:19390279_T_A_0.91;5:19390463_A_G_0.9;5:19390478_T_TA_0.86;5:19391422_C_G_0.91;5:19391616_A_G_0.84;5:19393903_C_T_0.9;5:19395592_G_A_0.91
5	19386149	19386260	DEL	gnomAD-SV_v2.1_DEL_5_55530	0.034699	0	0.898514	NA	5:19269771_G_C_0.83;5:19275478_G_A_0.83;5:19277151_A_G_0.82;5:19278380_TACA_T_0.81;5:19309920_C_G_0.89;5:19310231_A_G_0.88;5:19320738_A_G_0.89;5:19322027_G_A_0.87;5:19322305_A_T_0.89;5:19324387_G_T_0.89;5:19324841_G_T_0.84;5:19326301_T_C_0.88;5:19332102_C_T_0.87;5:19347375_G_A_0.88;5:19351084_T_A_0.88;5:19354187_A_G_0.89;5:19367154_C_CACACACACAT_0.81;5:19369367_C_A_0.9;5:19386150_AAATGTCATATTTCATATGCACATTTTT_A_0.88;5:19386179_T_TG_0.87;5:19386180_ATTTCAATTACATC_A_0.86;5:19386195_TATTTCATG_T_0.86;5:19386212_TTAAAG_T_0.86;5:19386219_AT_A_0.86;5:19386224_CAGTTTATGTTGCCAAATAT_C_0.86;5:19386255_G_T_0.88;5:19386256_AG_A_0.88;5:19386258_C_A_0.88;5:19386260_T_A_0.88;5:19393400_G_C_0.88;5:19395626_CT_C_0.87;5:19398670_T_C_0.88;5:19406656_G_A_0.88	NA
5	20018746	20019206	DEL	gnomAD-SV_v2.1_DEL_5_55577	0.056196	0.008522	0.914624	NA	5:20009442_T_C_0.91;5:20033973_T_A_0.91;5:20034884_T_C_0.91;5:20038601_T_C_0.82;5:20038980_A_C_0.91;5:20039714_T_C_0.91	NA
5	20419694	20428474	DEL	gnomAD-SV_v2.1_DEL_5_55606	0.088084	0.004587	0.971703	NA	5:20428647_T_C_0.94;5:20431115_G_A_0.97;5:20441786_C_A_0.94;5:20464167_T_A_0.86	NA
5	20437107	20444331	DEL	gnomAD-SV_v2.1_DEL_5_55607	0.026857	0.000843	0.896582	NA	5:20451627_A_C_0.9	NA
5	20610740	20610742	INS	gnomAD-SV_v2.1_INS_5_37748	0.011434	0	0.859755	NA	5:20585479_C_A_0.86	NA
5	20995857	20999913	CPX	gnomAD-SV_v2.1_CPX_5_1686	0.042463	0.000749	0.869407	NA	5:20994003_GAA_G_0.86;5:20994585_A_G_0.87;5:20998445_T_A_0.86;5:21001027_C_T_0.85;5:21005118_TCTC_T_0.85;5:21009248_CATTT_C_0.85;5:21020985_G_T_0.8;5:21024126_A_G_0.8	NA
5	21107496	21107498	INS	gnomAD-SV_v2.1_INS_5_37762	0.207347	0.260719	0.89626	0.868587	5:21165520_C_T_0.89;5:21168358_T_C_0.89;5:21168684_G_A_0.89;5:21172832_C_A_0.9;5:21176479_A_G_0.88;5:21181211_T_C_0.83;5:21184223_A_C_0.89;5:21185873_C_T_0.89;5:21189035_G_A_0.89;5:21194735_G_A_0.9;5:21198658_A_C_0.89;5:21208186_C_T_0.89;5:21208438_C_A_0.89;5:21209128_T_C_0.83;5:21211361_G_A_0.84;5:21212366_T_A_0.89	5:21157874_C_T_0.86;5:21161463_A_G_0.86;5:21164570_T_C_0.85;5:21164718_C_A_0.86;5:21165520_C_T_0.86;5:21168358_T_C_0.86;5:21168684_G_A_0.86;5:21172832_C_A_0.86;5:21176479_A_G_0.86;5:21181211_T_C_0.86;5:21184223_A_C_0.87;5:21185317_T_G_0.86;5:21185873_C_T_0.86;5:21189035_G_A_0.87;5:21192545_C_CTG_0.81;5:21192757_T_C_0.84;5:21194088_T_C_0.84;5:21194735_G_A_0.86;5:21198658_A_C_0.87;5:21208186_C_T_0.86;5:21208438_C_A_0.87;5:21209128_T_C_0.86;5:21211361_G_A_0.86;5:21212366_T_A_0.87;5:21214198_C_T_0.85;5:21223274_C_A_0.85;5:21233788_C_A_0.84
5	21245094	21245096	INS	gnomAD-SV_v2.1_INS_5_37769	0.024045	0	0.880914	NA	5:21225854_G_A_0.88	NA
5	21252064	21252800	DEL	gnomAD-SV_v2.1_DEL_5_55684	0.01935	0.093984	0.928024	0.944454	5:21120044_T_A_0.89;5:21120094_T_C_0.88;5:21122323_T_A_0.84;5:21122431_A_C_0.87;5:21127515_T_A_0.87;5:21127637_T_C_0.87;5:21128326_A_C_0.87;5:21131192_C_T_0.85;5:21138098_C_T_0.87;5:21138878_CT_C_0.83;5:21143519_C_T_0.86;5:21146366_T_G_0.87;5:21149735_C_T_0.87;5:21152238_G_C_0.86;5:21155885_G_A_0.88;5:21155889_G_A_0.88;5:21159839_C_T_0.89;5:21163037_C_A_0.87;5:21163570_A_G_0.9;5:21170603_T_A_0.89;5:21174312_G_A_0.91;5:21175575_T_C_0.89;5:21175886_C_T_0.91;5:21177462_T_C_0.9;5:21180966_G_C_0.87;5:21181199_T_C_0.89;5:21190237_AAAAC_A_0.91;5:21192545_CTGTGTGTG_C_0.87;5:21218591_T_C_0.91;5:21219236_C_T_0.9;5:21220870_A_C_0.91;5:21221142_G_GT_0.89;5:21221147_T_TTCAAACACCAGATTG_0.89;5:21226577_C_T_0.91;5:21238374_C_T_0.84;5:21240895_T_C_0.9;5:21243478_G_A_0.92;5:21244056_A_G_0.92;5:21249007_C_T_0.93;5:21249217_T_C_0.92;5:21249765_A_G_0.93;5:21250184_G_T_0.93;5:21262235_A_G_0.91;5:21265990_C_A_0.82;5:21270127_G_A_0.81;5:21299025_T_C_0.81;5:21300635_C_G_0.81;5:21305897_C_T_0.81;5:21308203_G_A_0.81;5:21310103_C_T_0.8;5:21310108_T_TTAAG_0.8;5:21310252_T_C_0.8;5:21311723_T_C_0.81;5:21311767_A_C_0.8;5:21313650_G_A_0.81;5:21313671_G_T_0.81;5:21314062_A_G_0.81;5:21314074_C_A_0.81;5:21314372_A_T_0.8;5:21314381_T_C_0.81;5:21314754_C_T_0.82;5:21314767_A_C_0.82;5:21315541_T_C_0.8;5:21315564_T_A_0.8;5:21316216_T_C_0.81;5:21316285_A_T_0.81;5:21317372_T_C_0.8;5:21317527_C_T_0.8;5:21317744_T_C_0.8;5:21319187_G_A_0.8;5:21320054_C_A_0.81;5:21321821_C_A_0.8;5:21322302_C_G_0.8;5:21324512_T_C_0.81;5:21324588_G_GT_0.8;5:21325392_G_A_0.8;5:21326672_C_T_0.8;5:21327933_C_G_0.8;5:21329252_C_T_0.8;5:21329646_T_G_0.81;5:21330673_G_A_0.81;5:21331126_A_G_0.81;5:21331637_C_T_0.81;5:21334172_C_T_0.82;5:21335341_T_C_0.8;5:21335901_G_A_0.81;5:21336526_T_G_0.81	5:21120044_T_A_0.9;5:21120094_T_C_0.89;5:21122323_T_A_0.9;5:21122431_A_C_0.9;5:21124521_A_AT_0.88;5:21127515_T_A_0.9;5:21127637_T_C_0.9;5:21128326_A_C_0.9;5:21131192_C_T_0.9;5:21137934_C_T_0.85;5:21138098_C_T_0.9;5:21138878_CT_C_0.89;5:21142470_T_A_0.9;5:21143519_C_T_0.9;5:21146366_T_G_0.9;5:21148296_T_C_0.89;5:21149672_A_C_0.89;5:21149735_C_T_0.9;5:21150049_T_G_0.89;5:21152238_G_C_0.9;5:21153985_T_C_0.89;5:21154287_C_CT_0.88;5:21154356_T_C_0.88;5:21155885_G_A_0.91;5:21155889_G_A_0.91;5:21159839_C_T_0.93;5:21160467_C_T_0.87;5:21160571_C_T_0.87;5:21161479_A_G_0.84;5:21162804_T_G_0.88;5:21163037_C_A_0.91;5:21163570_A_G_0.93;5:21164411_T_G_0.87;5:21164429_A_C_0.88;5:21165029_A_G_0.87;5:21166105_C_T_0.86;5:21169865_AAT_A_0.85;5:21170603_T_A_0.89;5:21171808_T_C_0.87;5:21174312_G_A_0.92;5:21174961_C_G_0.88;5:21175062_CAT_C_0.88;5:21175064_T_G_0.84;5:21175575_T_C_0.93;5:21175886_C_T_0.92;5:21176283_T_C_0.86;5:21176470_T_C_0.86;5:21177462_T_C_0.93;5:21180966_G_C_0.93;5:21181107_T_C_0.91;5:21181199_T_C_0.93;5:21190237_AAAAC_A_0.92;5:21192545_CTGTGTGTG_C_0.91;5:21194831_T_A_0.92;5:21195664_T_C_0.91;5:21196872_T_C_0.93;5:21198227_C_T_0.92;5:21199887_C_G_0.93;5:21200616_T_C_0.93;5:21202270_G_A_0.92;5:21206207_G_A_0.92;5:21206496_G_C_0.92;5:21209189_C_CA_0.89;5:21210585_T_C_0.91;5:21213478_A_G_0.93;5:21218591_T_C_0.94;5:21219236_C_T_0.94;5:21220870_A_C_0.93;5:21221142_G_GT_0.93;5:21221147_T_TTCAAACACCAGATTG_0.93;5:21222633_G_A_0.93;5:21223259_C_G_0.92;5:21223525_C_T_0.91;5:21224520_C_A_0.91;5:21225471_A_T_0.92;5:21226200_T_C_0.93;5:21226573_T_C_0.91;5:21226577_C_T_0.9;5:21226839_C_T_0.84;5:21227129_G_A_0.93;5:21227843_T_C_0.93;5:21228353_T_C_0.92;5:21228560_C_CA_0.92;5:21230502_A_AATGACAACAAAAGCC_0.9;5:21231307_T_A_0.93;5:21231617_T_C_0.93;5:21232395_G_A_0.93;5:21233173_C_T_0.93;5:21234200_A_T_0.93;5:21234461_G_A_0.93;5:21234871_C_T_0.93;5:21235517_G_A_0.93;5:21237295_G_A_0.93;5:21238374_C_T_0.91;5:21238690_T_C_0.93;5:21239000_A_G_0.93;5:21239160_G_C_0.93;5:21240207_CTG_C_0.92;5:21240895_T_C_0.94;5:21241527_C_G_0.91;5:21242810_T_C_0.93;5:21243478_G_A_0.94;5:21243839_G_A_0.91;5:21244056_A_G_0.94;5:21244831_A_G_0.94;5:21244987_A_G_0.94;5:21245376_C_T_0.84;5:21246695_G_A_0.94;5:21246711_C_T_0.84;5:21247632_T_TA_0.84;5:21248901_A_C_0.94;5:21249007_C_T_0.94;5:21249217_T_C_0.94;5:21249680_A_C_0.94;5:21249765_A_G_0.93;5:21250184_G_T_0.94;5:21250696_C_T_0.94;5:21250924_C_T_0.94;5:21251106_T_C_0.94;5:21251265_T_C_0.94;5:21261984_G_A_0.94;5:21262235_A_G_0.92;5:21263734_T_C_0.85;5:21264300_G_GA_0.83;5:21265990_C_A_0.85;5:21267243_C_T_0.86;5:21267757_T_G_0.85;5:21268583_C_A_0.86;5:21270127_G_A_0.86;5:21270143_G_A_0.85;5:21270258_T_C_0.86;5:21270891_A_G_0.85;5:21271842_A_C_0.85;5:21272104_C_A_0.84;5:21273129_C_T_0.83;5:21275944_C_CT_0.85;5:21279837_A_C_0.86;5:21279954_C_T_0.86;5:21280265_A_G_0.83;5:21280450_C_G_0.85;5:21280630_TC_T_0.86;5:21281489_A_G_0.86;5:21281601_A_G_0.86;5:21281738_A_G_0.85;5:21286088_TA_T_0.85;5:21287249_A_AT_0.85;5:21289735_G_A_0.82;5:21292072_A_T_0.84;5:21292518_T_TA_0.81;5:21292743_T_TA_0.85;5:21292936_G_A_0.85;5:21294422_G_C_0.82;5:21294587_A_G_0.84;5:21296596_C_A_0.84;5:21296709_A_G_0.84;5:21297477_T_C_0.82;5:21297486_A_G_0.81;5:21297537_T_A_0.82;5:21297669_A_ATT_0.82;5:21299025_T_C_0.84;5:21300635_C_G_0.81;5:21301826_G_A_0.8;5:21302736_G_A_0.83;5:21303752_T_C_0.82;5:21305897_C_T_0.83;5:21307663_A_G_0.84;5:21308203_G_A_0.84;5:21308938_G_C_0.84;5:21309161_A_G_0.84;5:21309528_G_A_0.84;5:21310103_C_T_0.84;5:21310108_T_TTAAG_0.81;5:21310252_T_C_0.84;5:21313650_G_A_0.84;5:21313671_G_T_0.84;5:21314062_A_G_0.84;5:21314074_C_A_0.84;5:21314372_A_T_0.84;5:21314381_T_C_0.84;5:21314754_C_T_0.84;5:21314767_A_C_0.83;5:21315214_C_T_0.83;5:21315541_T_C_0.84;5:21315564_T_A_0.84;5:21315855_C_CT_0.82;5:21315904_A_G_0.82;5:21316144_A_T_0.83;5:21316216_T_C_0.84;5:21316285_A_T_0.84;5:21317154_T_G_0.8;5:21317372_T_C_0.84;5:21317527_C_T_0.83;5:21317744_T_C_0.84;5:21318887_C_T_0.84;5:21319097_C_T_0.82;5:21320054_C_A_0.84;5:21320434_C_G_0.84;5:21321821_C_A_0.84;5:21322302_C_G_0.84;5:21323671_C_T_0.82;5:21324512_T_C_0.83;5:21324588_G_GT_0.84;5:21325392_G_A_0.83;5:21326672_C_T_0.82;5:21327933_C_G_0.84;5:21328710_C_T_0.84;5:21329252_C_T_0.82;5:21329646_T_G_0.84;5:21330673_G_A_0.83;5:21331126_A_G_0.84;5:21331637_C_T_0.84;5:21334172_C_T_0.84;5:21335341_T_C_0.83;5:21336526_T_G_0.81;5:21337394_T_A_0.8;5:21337608_G_A_0.81
5	21603394	21603486	DEL	gnomAD-SV_v2.1_DEL_5_55710	0.012152	9.4e-05	0.929817	NA	5:21603394_CTGTTATCTAGCCAAAAATGATGTAGTGGAAAGAGAAAAGAGTGTTTGAAGCAAATGAGTGTGTGCAATTTCTTATAAAGAGAGAAATCATGT_C_0.93	NA
5	21611847	21614776	DEL	gnomAD-SV_v2.1_DEL_5_55711	0.097365	0.071161	0.898078	0.904591	5:21586180_A_G_0.9	5:21586180_A_G_0.9
5	21641354	21641356	INS	gnomAD-SV_v2.1_INS_5_37787	0.407323	0.103944	0.76813	0.860572	NA	5:21625225_A_G_0.85;5:21632444_G_C_0.84;5:21633549_G_A_0.85;5:21633958_T_C_0.85;5:21634418_T_C_0.85;5:21634979_G_T_0.84;5:21635189_A_G_0.84;5:21635568_T_C_0.84;5:21635900_A_G_0.85;5:21635940_A_G_0.85;5:21636136_A_G_0.85;5:21636850_ACT_A_0.84;5:21638537_C_A_0.86;5:21639206_CAG_C_0.84;5:21640820_T_C_0.86;5:21641307_C_T_0.85;5:21641356_C_A_0.84;5:21641357_T_TATAATATATATATAAGCAATATATATATATTTTATATTTTATTTTATATAAATTTTTTAATATAATATAAATAATTATATAATTATTTATATAATTTTATATAATATA_0.82;5:21641358_TC_T_0.84;5:21641360_C_A_0.85;5:21641374_T_A_0.83
5	21899834	21899836	INS	gnomAD-SV_v2.1_INS_5_37812	0.024242	0.05218	0.424166	0.892798	NA	5:21869197_T_C_0.82;5:21869198_T_C_0.81;5:21918646_G_A_0.89;5:21968087_C_T_0.81;5:22004398_T_A_0.81;5:22027274_C_G_0.8
5	22408327	22408329	INS	gnomAD-SV_v2.1_INS_5_37833	0.191915	0.001123	0.854885	NA	5:22401648_G_C_0.85;5:22417522_T_G_0.84	NA
5	22796624	22796928	DEL	gnomAD-SV_v2.1_DEL_5_55786	0.268089	0.111611	0.812486	0.878719	5:22793077_A_G_0.81	5:22793077_A_G_0.88;5:22794657_A_G_0.88;5:22794922_C_T_0.88;5:22811700_A_G_0.87
5	23008887	23008889	INS	gnomAD-SV_v2.1_INS_5_37865	0.040979	0.000562	0.86691	NA	5:23004364_T_C_0.81;5:23005203_C_T_0.86;5:23007074_G_C_0.87	NA
5	23048880	23051369	DEL	gnomAD-SV_v2.1_DEL_5_55801	0.014509	9.4e-05	1	NA	5:23029355_C_G_0.99;5:23056598_T_C_1.0;5:23065424_C_T_1.0;5:23083204_A_G_1.0	NA
5	23070271	23070273	INS	gnomAD-SV_v2.1_INS_5_37870	0.07793	0.024521	0.842944	0.911089	5:23060413_T_G_0.83;5:23061680_G_A_0.84;5:23065140_C_G_0.84;5:23068192_G_A_0.84;5:23068318_C_T_0.84;5:23069497_G_T_0.82;5:23081467_A_G_0.81	5:22990907_G_A_0.81;5:22991806_G_T_0.81;5:22999474_T_A_0.85;5:23000017_G_C_0.84;5:23002688_T_C_0.85;5:23004779_T_C_0.85;5:23005255_C_T_0.9;5:23011112_G_A_0.9;5:23011283_T_C_0.91;5:23014064_C_T_0.84;5:23014419_C_G_0.88;5:23019752_T_C_0.89;5:23019753_T_A_0.89;5:23028798_C_G_0.9;5:23033190_A_G_0.89;5:23033609_C_A_0.89;5:23034802_C_G_0.85;5:23036233_G_A_0.83;5:23036620_T_G_0.83;5:23037298_C_T_0.83;5:23038637_A_G_0.89;5:23040086_C_T_0.83;5:23043421_C_A_0.91;5:23043603_G_T_0.91;5:23044195_A_C_0.87;5:23045066_T_C_0.89;5:23047684_A_G_0.91;5:23048578_T_C_0.91;5:23049350_G_A_0.9;5:23050087_A_T_0.84;5:23050088_A_T_0.85;5:23050646_T_C_0.91;5:23051417_A_G_0.91;5:23051825_T_C_0.91;5:23052921_T_TTAC_0.91;5:23052940_C_T_0.9;5:23053221_T_C_0.91;5:23053568_C_T_0.91;5:23053632_G_A_0.91;5:23054172_G_A_0.91;5:23054499_C_G_0.9;5:23054539_G_A_0.9;5:23054987_T_G_0.9;5:23055033_G_A_0.89;5:23055043_G_A_0.9;5:23055044_A_T_0.9;5:23055058_A_T_0.9;5:23055343_AAGAAAGAAAGAAAGAAAGAAAGAAAGAAAGAAAGAAAGAAAGAAAGAAAGAAAGAAAG_A_0.81;5:23055697_A_G_0.9;5:23056352_T_C_0.9;5:23056387_A_G_0.89;5:23056516_A_G_0.9;5:23056546_A_T_0.9;5:23056576_C_T_0.9;5:23056650_A_G_0.9;5:23056837_A_G_0.9;5:23057249_C_A_0.9;5:23057469_G_A_0.9;5:23057678_A_G_0.9;5:23058038_C_T_0.9;5:23059794_CTT_C_0.89;5:23060413_T_G_0.91;5:23061680_G_A_0.91;5:23064603_C_T_0.91;5:23065140_C_G_0.91;5:23068078_T_C_0.91;5:23068192_G_A_0.91;5:23068318_C_T_0.91;5:23068357_T_C_0.91;5:23068891_G_GA_0.9;5:23069497_G_T_0.91;5:23069924_T_C_0.91;5:23072147_G_A_0.85;5:23074946_C_G_0.89;5:23075498_A_C_0.82;5:23075948_G_A_0.9;5:23078179_G_A_0.91;5:23078895_T_G_0.91;5:23081467_A_G_0.91;5:23099969_C_T_0.89;5:23101963_G_C_0.89;5:23131634_C_T_0.83
5	23214262	23214371	DEL	gnomAD-SV_v2.1_DEL_5_55816	0.014315	9.4e-05	0.954588	NA	5:23219686_C_T_0.95	NA
5	23288519	23288521	INS	gnomAD-SV_v2.1_INS_5_37882	0.271473	0.165324	0.869351	0.894651	5:23278161_C_T_0.82;5:23279764_G_C_0.83;5:23280382_A_G_0.82;5:23280539_A_G_0.83;5:23280920_T_C_0.86;5:23281005_T_C_0.87;5:23281046_A_G_0.87;5:23281381_C_T_0.86;5:23281789_C_T_0.86;5:23281963_G_T_0.87;5:23282147_T_G_0.87;5:23282263_T_A_0.87;5:23282426_G_A_0.87;5:23282784_T_G_0.87;5:23282819_A_G_0.87;5:23283138_T_C_0.86;5:23283363_TTG_T_0.86;5:23283409_A_G_0.86;5:23283431_G_A_0.86;5:23283742_G_A_0.87;5:23284067_C_T_0.87;5:23284785_T_G_0.81;5:23284796_TA_T_0.84;5:23285366_G_T_0.86;5:23285541_A_G_0.86;5:23286546_T_TC_0.86;5:23286659_T_C_0.87;5:23287372_G_A_0.87;5:23287505_A_G_0.87;5:23287576_C_T_0.87;5:23287790_A_ATAAT_0.85;5:23287823_T_C_0.87;5:23287871_A_G_0.87;5:23288232_G_A_0.85;5:23288235_C_T_0.86;5:23288400_C_G_0.87;5:23288520_A_ATCTAACTTATTACACGTATATTTTGTGAAGATATTTGATACTCTGTAT_0.86;5:23288628_CA_C_0.86;5:23288772_A_G_0.87;5:23289951_G_T_0.87;5:23290006_C_T_0.87;5:23290143_A_G_0.87;5:23290393_C_T_0.82;5:23290664_G_A_0.87;5:23291449_A_T_0.82;5:23292240_C_G_0.86;5:23294524_C_G_0.82;5:23296627_G_A_0.83;5:23297961_ACACACTCT_A_0.81;5:23298063_A_AAAT_0.82;5:23298305_G_A_0.82;5:23299825_T_C_0.82	5:23275708_C_T_0.85;5:23275729_AAAAC_A_0.87;5:23277623_G_T_0.86;5:23278161_C_T_0.86;5:23278179_T_C_0.89;5:23279013_TA_T_0.88;5:23279171_A_G_0.89;5:23279222_C_T_0.89;5:23279764_G_C_0.86;5:23280382_A_G_0.86;5:23280539_A_G_0.86;5:23280645_TA_T_0.89;5:23280920_T_C_0.89;5:23280981_T_C_0.89;5:23281005_T_C_0.89;5:23281046_A_G_0.88;5:23281290_C_T_0.89;5:23281381_C_T_0.89;5:23281789_C_T_0.89;5:23281811_T_C_0.89;5:23281963_G_T_0.89;5:23282147_T_G_0.89;5:23282263_T_A_0.89;5:23282426_G_A_0.89;5:23282784_T_G_0.89;5:23282819_A_G_0.89;5:23283138_T_C_0.89;5:23283222_GA_G_0.83;5:23283363_TTG_T_0.88;5:23283409_A_G_0.89;5:23283431_G_A_0.89;5:23283534_C_T_0.89;5:23283742_G_A_0.89;5:23284067_C_T_0.89;5:23284257_T_C_0.88;5:23284439_A_AAAG_0.89;5:23284777_T_G_0.87;5:23284785_T_G_0.81;5:23284796_TA_T_0.87;5:23285074_C_T_0.89;5:23285366_G_T_0.89;5:23285541_A_G_0.89;5:23286204_G_T_0.89;5:23286546_T_TC_0.89;5:23286659_T_C_0.89;5:23287372_G_A_0.89;5:23287505_A_G_0.89;5:23287576_C_T_0.89;5:23287790_A_ATAAT_0.88;5:23287823_T_C_0.89;5:23287871_A_G_0.89;5:23288074_T_C_0.89;5:23288232_G_A_0.87;5:23288235_C_T_0.87;5:23288400_C_G_0.88;5:23288520_A_ATCTAACTTATTACACGTATATTTTGTGAAGATATTTGATACTCTGTAT_0.88;5:23288628_CA_C_0.88;5:23288772_A_G_0.89;5:23289755_C_T_0.89;5:23289951_G_T_0.89;5:23290006_C_T_0.89;5:23290143_A_G_0.89;5:23290393_C_T_0.86;5:23290664_G_A_0.89;5:23290864_A_G_0.89;5:23291449_A_T_0.85;5:23292240_C_G_0.89;5:23292676_C_T_0.88;5:23292784_T_C_0.89;5:23292940_G_T_0.89;5:23293265_A_C_0.88;5:23293404_A_G_0.89;5:23294107_A_G_0.89;5:23294196_A_G_0.89;5:23294524_C_G_0.86;5:23294721_T_C_0.89;5:23294800_G_A_0.89;5:23294939_C_T_0.89;5:23295265_T_C_0.89;5:23295347_AT_A_0.88;5:23295532_T_A_0.89;5:23295605_A_G_0.87;5:23295682_G_A_0.87;5:23295705_G_C_0.88;5:23296627_G_A_0.86;5:23296773_T_C_0.89;5:23296872_G_A_0.89;5:23297003_G_A_0.89;5:23297298_AACACAC_A_0.86;5:23297344_C_CAAAGAAAGAAAG_0.87;5:23297609_C_A_0.89;5:23297961_ACACACTCT_A_0.86;5:23298063_A_AAAT_0.86;5:23298305_G_A_0.86;5:23298650_G_GTT_0.88;5:23298902_A_C_0.89;5:23299559_G_A_0.89;5:23299740_C_A_0.89;5:23299802_G_A_0.88;5:23299825_T_C_0.86;5:23300072_G_A_0.89;5:23300161_G_A_0.89;5:23300191_T_C_0.89;5:23300740_T_C_0.86;5:23300753_C_A_0.86;5:23300849_G_A_0.86;5:23301008_T_C_0.86;5:23301087_C_A_0.85;5:23301774_C_T_0.86;5:23301908_A_G_0.86;5:23302165_AGTTTCCCCATGTGCT_A_0.86;5:23302289_A_C_0.86;5:23302316_C_G_0.86;5:23303194_C_T_0.86;5:23303287_C_A_0.86;5:23303312_GA_G_0.84;5:23304111_C_T_0.86;5:23304235_T_C_0.85;5:23304261_G_A_0.86;5:23304368_A_C_0.86;5:23304401_G_T_0.86;5:23304501_C_T_0.86;5:23304559_C_T_0.86;5:23304587_A_C_0.85;5:23304911_G_A_0.86;5:23305275_T_C_0.86;5:23305303_A_G_0.85;5:23305356_G_A_0.86;5:23305427_GC_G_0.83;5:23306170_T_G_0.86;5:23306240_T_C_0.86;5:23307271_A_T_0.84;5:23307439_A_G_0.85;5:23307656_C_A_0.83;5:23308422_AACACACAC_A_0.82;5:23308496_T_C_0.86;5:23309212_A_G_0.86;5:23309672_A_T_0.85;5:23309925_C_T_0.86;5:23310237_G_A_0.86;5:23310388_T_C_0.86;5:23310565_C_T_0.86;5:23311661_C_T_0.84;5:23311925_T_A_0.86;5:23311989_T_C_0.85;5:23312044_A_C_0.86;5:23312195_T_C_0.86;5:23312285_C_T_0.85;5:23312477_T_C_0.85;5:23312603_T_C_0.85;5:23312635_G_T_0.86;5:23312935_C_T_0.85;5:23312968_G_C_0.86;5:23313398_A_ATG_0.83;5:23313406_A_G_0.85;5:23313498_G_T_0.85;5:23313736_A_C_0.85;5:23313785_C_T_0.85;5:23313900_C_T_0.86;5:23315034_T_C_0.85;5:23316641_A_G_0.85;5:23318235_T_G_0.86;5:23318246_A_T_0.85;5:23318464_C_A_0.85;5:23319172_G_C_0.85;5:23321186_C_T_0.85;5:23322987_T_C_0.81;5:23323269_T_A_0.81;5:23323355_T_G_0.82;5:23324350_C_T_0.85;5:23325233_A_T_0.81
5	23341908	23342021	DEL	gnomAD-SV_v2.1_DEL_5_55829	0.046804	0.000374	0.892704	NA	5:23326107_C_T_0.89;5:23328761_T_C_0.81;5:23331188_GA_G_0.89;5:23333031_T_C_0.89;5:23333103_G_C_0.89;5:23333318_A_C_0.89;5:23335605_G_A_0.81;5:23336015_T_C_0.81;5:23338086_G_A_0.89;5:23347910_T_C_0.85;5:23352249_G_A_0.84;5:23355527_G_A_0.85	NA
5	23374551	23374865	DEL	gnomAD-SV_v2.1_DEL_5_55834	0.243296	0.112631	0.836804	0.915237	5:23364376_G_C_0.82;5:23364549_C_T_0.83;5:23364622_G_T_0.83;5:23364666_T_G_0.83;5:23364686_G_GA_0.83;5:23364687_T_G_0.83;5:23364709_A_C_0.83;5:23364912_G_T_0.82;5:23365142_T_C_0.83;5:23365306_A_G_0.82;5:23365874_T_A_0.83;5:23366447_G_A_0.83;5:23366450_T_A_0.83;5:23366589_G_T_0.83;5:23366948_T_C_0.82;5:23366967_A_T_0.83;5:23367076_T_C_0.83;5:23367144_G_A_0.83;5:23367161_CGT_C_0.83;5:23367407_G_A_0.83;5:23367512_T_G_0.83;5:23367536_A_G_0.83;5:23367835_T_C_0.83;5:23367931_G_A_0.83;5:23367981_C_T_0.83;5:23368196_G_C_0.83;5:23368287_C_G_0.83;5:23368342_G_A_0.83;5:23368546_C_T_0.83;5:23368606_G_A_0.83;5:23368742_C_T_0.83;5:23368807_C_CT_0.82;5:23368820_C_A_0.83;5:23368876_C_T_0.83;5:23369020_T_C_0.83;5:23369164_A_C_0.83;5:23369243_C_T_0.83;5:23369354_T_A_0.83;5:23369603_G_A_0.83;5:23369808_GT_G_0.83;5:23369931_T_C_0.83;5:23369990_G_A_0.83;5:23370044_TGTAA_T_0.82;5:23370114_G_T_0.83;5:23370456_T_C_0.83;5:23370470_G_C_0.83;5:23370487_G_A_0.83;5:23370685_T_A_0.83;5:23370737_A_G_0.83;5:23371010_C_G_0.83;5:23371103_C_T_0.83;5:23371163_A_G_0.83;5:23371323_G_C_0.83;5:23371478_ATAAAT_A_0.84;5:23371539_A_G_0.84;5:23371567_A_T_0.83;5:23371578_G_A_0.82;5:23371882_C_A_0.83;5:23372015_A_G_0.83;5:23372439_C_A_0.83;5:23372643_T_C_0.82;5:23372690_C_A_0.82;5:23372974_A_G_0.83;5:23373012_G_C_0.83;5:23373077_T_C_0.83;5:23373096_T_C_0.83;5:23373480_T_C_0.83;5:23373496_A_C_0.83;5:23373708_G_A_0.83;5:23373996_AT_A_0.83;5:23374423_T_A_0.83;5:23375083_T_A_0.83;5:23375093_C_T_0.83;5:23375212_G_A_0.83;5:23375382_G_A_0.83;5:23375388_C_T_0.83	5:23301375_G_A_0.87;5:23302487_T_C_0.83;5:23302797_A_T_0.86;5:23303003_G_A_0.87;5:23305434_C_CG_0.83;5:23305435_C_CCG_0.83;5:23306116_T_A_0.87;5:23308422_AACACACACACAC_A_0.81;5:23310510_T_G_0.87;5:23313059_C_T_0.87;5:23313265_T_C_0.87;5:23313406_A_ATG_0.87;5:23316111_G_T_0.83;5:23317328_G_C_0.83;5:23318807_A_AT_0.86;5:23320167_G_A_0.81;5:23320479_T_A_0.83;5:23320504_C_T_0.88;5:23320861_G_A_0.83;5:23322638_C_T_0.83;5:23323394_G_A_0.84;5:23324047_C_A_0.82;5:23324351_G_A_0.82;5:23325916_CAGG_C_0.83;5:23326688_T_C_0.84;5:23334478_G_A_0.84;5:23359004_C_T_0.9;5:23359355_G_A_0.89;5:23359552_G_T_0.9;5:23359738_A_T_0.9;5:23359750_G_A_0.9;5:23359772_T_TTA_0.85;5:23360101_C_T_0.9;5:23360273_C_T_0.9;5:23360512_C_A_0.9;5:23360574_G_A_0.9;5:23360663_G_T_0.9;5:23360756_C_T_0.85;5:23361084_C_T_0.9;5:23361129_A_G_0.89;5:23361203_A_G_0.9;5:23361212_GGA_G_0.9;5:23361232_C_T_0.89;5:23361538_G_A_0.85;5:23361624_A_G_0.9;5:23361768_G_A_0.89;5:23361775_C_A_0.89;5:23361851_C_T_0.9;5:23362006_C_T_0.89;5:23362074_T_C_0.89;5:23362091_T_A_0.84;5:23362138_T_C_0.9;5:23362178_A_G_0.9;5:23362259_C_T_0.9;5:23362484_A_G_0.9;5:23362566_T_C_0.9;5:23362580_C_G_0.9;5:23362627_C_T_0.9;5:23362736_T_C_0.9;5:23363014_TA_T_0.88;5:23363062_C_T_0.89;5:23363215_A_T_0.85;5:23363615_C_CACAG_0.85;5:23363897_A_G_0.9;5:23363907_G_A_0.88;5:23363954_A_T_0.9;5:23364376_G_C_0.91;5:23364472_A_T_0.86;5:23364549_C_T_0.91;5:23364610_C_T_0.86;5:23364622_G_T_0.91;5:23364666_T_G_0.91;5:23364686_G_GA_0.91;5:23364687_T_G_0.91;5:23364709_A_C_0.91;5:23364912_G_T_0.91;5:23364918_T_C_0.91;5:23365142_T_C_0.91;5:23365306_A_G_0.91;5:23365874_T_A_0.91;5:23366447_G_A_0.91;5:23366450_T_A_0.91;5:23366589_G_T_0.9;5:23366948_T_C_0.91;5:23366967_A_T_0.91;5:23367076_T_C_0.91;5:23367144_G_A_0.9;5:23367161_CGT_C_0.9;5:23367407_G_A_0.91;5:23367512_T_G_0.91;5:23367536_A_G_0.91;5:23367835_T_C_0.91;5:23367872_G_A_0.91;5:23367890_T_G_0.86;5:23367931_G_A_0.91;5:23367981_C_T_0.91;5:23368196_G_C_0.91;5:23368287_C_G_0.91;5:23368342_G_A_0.91;5:23368546_C_T_0.91;5:23368606_G_A_0.91;5:23368742_C_T_0.91;5:23368807_C_CT_0.91;5:23368820_C_A_0.9;5:23368876_C_T_0.91;5:23369020_T_C_0.91;5:23369164_A_C_0.91;5:23369243_C_T_0.91;5:23369354_T_A_0.91;5:23369603_G_A_0.91;5:23369808_GT_G_0.91;5:23369931_T_C_0.91;5:23369990_G_A_0.91;5:23370044_TGTAA_T_0.91;5:23370114_G_T_0.91;5:23370456_T_C_0.91;5:23370470_G_C_0.91;5:23370487_G_A_0.91;5:23370685_T_A_0.91;5:23370737_A_G_0.91;5:23371010_C_G_0.91;5:23371103_C_T_0.91;5:23371163_A_G_0.91;5:23371323_G_C_0.91;5:23371478_ATAAAT_A_0.91;5:23371539_A_G_0.91;5:23371567_A_T_0.9;5:23371578_G_A_0.9;5:23371636_A_C_0.86;5:23371882_C_A_0.91;5:23371965_T_TACACAC_0.82;5:23372015_A_G_0.87;5:23372439_C_A_0.9;5:23372539_A_T_0.86;5:23372643_T_C_0.91;5:23372690_C_A_0.9;5:23372779_A_AAAAAAC_0.85;5:23372974_A_G_0.91;5:23373012_G_C_0.91;5:23373077_T_C_0.92;5:23373096_T_C_0.92;5:23373480_T_C_0.91;5:23373496_A_C_0.91;5:23373708_G_A_0.9;5:23373996_AT_A_0.91;5:23374324_C_A_0.86;5:23374423_T_A_0.91;5:23374506_C_T_0.86;5:23374937_T_G_0.85;5:23375083_T_A_0.91;5:23375093_C_T_0.91;5:23375212_G_A_0.91;5:23375382_G_A_0.91;5:23375388_C_T_0.91;5:23375419_C_CA_0.9;5:23375558_C_T_0.86;5:23375844_T_A_0.86;5:23376741_A_G_0.86;5:23376853_G_A_0.87;5:23376893_A_G_0.86;5:23376945_G_A_0.86;5:23377100_G_A_0.83;5:23377404_C_T_0.86;5:23377407_A_G_0.86;5:23377448_A_G_0.86;5:23377560_T_C_0.83;5:23377943_C_T_0.85;5:23377947_ATTT_A_0.83;5:23378092_C_T_0.86;5:23378112_A_T_0.86;5:23378533_C_T_0.86;5:23378665_C_T_0.86;5:23379258_G_A_0.86;5:23379435_C_G_0.86;5:23379472_T_A_0.86;5:23379793_T_A_0.84;5:23380128_G_A_0.87;5:23380349_A_G_0.86;5:23380374_C_T_0.86;5:23380517_G_T_0.86;5:23380660_A_G_0.87;5:23380689_A_G_0.87;5:23380703_A_G_0.87;5:23380786_T_C_0.87;5:23381257_A_C_0.87;5:23381263_A_G_0.87;5:23381472_A_C_0.84;5:23381494_CAA_C_0.86;5:23381501_A_G_0.84;5:23381552_C_A_0.86;5:23381588_C_T_0.86;5:23381603_G_T_0.86;5:23381755_A_G_0.86;5:23382599_G_A_0.87;5:23383010_C_T_0.86;5:23383511_C_T_0.86;5:23383839_G_T_0.85;5:23383956_G_A_0.85;5:23384638_T_TAA_0.83;5:23385699_G_C_0.85;5:23386022_C_A_0.86;5:23386744_C_T_0.85;5:23386855_A_G_0.86;5:23387998_T_C_0.86;5:23388414_G_C_0.85;5:23388933_A_G_0.85;5:23389906_G_A_0.86;5:23390721_A_C_0.84;5:23393504_T_A_0.85;5:23395777_A_AT_0.85;5:23395958_T_C_0.85;5:23396769_T_C_0.85;5:23396821_C_T_0.85;5:23398596_T_C_0.84;5:23398758_A_G_0.84;5:23398865_G_A_0.85;5:23399018_G_A_0.85;5:23400102_T_A_0.85;5:23400324_A_G_0.85;5:23400728_T_C_0.85;5:23401307_C_G_0.85;5:23403266_A_C_0.85;5:23403657_T_A_0.85;5:23403993_ATT_A_0.83;5:23404322_A_G_0.85;5:23404461_T_G_0.85;5:23404647_G_A_0.85;5:23404665_A_G_0.84;5:23405026_A_G_0.86;5:23405031_C_T_0.85;5:23407421_A_T_0.85;5:23407522_C_T_0.84;5:23407612_A_G_0.85;5:23407742_A_T_0.85;5:23408401_T_G_0.86;5:23408501_G_GACACAC_0.84;5:23408548_G_C_0.85;5:23409442_C_T_0.84;5:23409868_T_A_0.85;5:23410123_T_C_0.84;5:23410394_A_C_0.85;5:23410830_T_A_0.85;5:23411534_G_A_0.85;5:23411537_A_C_0.85;5:23411658_C_T_0.85;5:23411827_C_T_0.85;5:23411869_C_T_0.85;5:23411923_C_T_0.85;5:23412033_A_G_0.85;5:23412039_G_A_0.85;5:23412040_C_A_0.85;5:23412338_CAGAA_C_0.85;5:23412400_CCACACACA_C_0.84;5:23412604_A_G_0.84;5:23412644_T_C_0.84;5:23412703_G_GA_0.84;5:23412704_T_TG_0.84;5:23412940_C_T_0.84;5:23413275_G_A_0.84;5:23413352_A_G_0.84;5:23413553_T_G_0.85;5:23413713_C_A_0.84
5	23413659	23414066	DEL	gnomAD-SV_v2.1_DEL_5_55839	0.206985	0.107946	0.628976	0.892647	NA	5:23282909_G_C_0.8;5:23285728_T_C_0.8;5:23295828_G_A_0.8;5:23302487_T_C_0.83;5:23305434_C_CG_0.83;5:23305435_C_CCG_0.83;5:23308422_AACACACACACAC_A_0.81;5:23316111_G_T_0.83;5:23317328_G_C_0.83;5:23320167_G_A_0.82;5:23320479_T_A_0.83;5:23320861_G_A_0.83;5:23322638_C_T_0.83;5:23323394_G_A_0.84;5:23324047_C_A_0.83;5:23324351_G_A_0.83;5:23325916_CAGG_C_0.83;5:23326688_T_C_0.84;5:23334478_G_A_0.83;5:23359004_C_T_0.81;5:23359552_G_T_0.81;5:23359738_A_T_0.81;5:23359750_G_A_0.81;5:23359772_T_TTA_0.85;5:23360101_C_T_0.81;5:23360273_C_T_0.81;5:23360512_C_A_0.81;5:23360574_G_A_0.81;5:23360663_G_T_0.81;5:23360756_C_T_0.85;5:23361084_C_T_0.81;5:23361129_A_G_0.81;5:23361203_A_G_0.81;5:23361212_GGA_G_0.81;5:23361232_C_T_0.81;5:23361538_G_A_0.84;5:23361624_A_G_0.81;5:23361768_G_A_0.81;5:23361775_C_A_0.81;5:23361851_C_T_0.81;5:23362006_C_T_0.81;5:23362074_T_C_0.82;5:23362091_T_A_0.85;5:23362138_T_C_0.82;5:23362178_A_G_0.81;5:23362259_C_T_0.81;5:23362484_A_G_0.81;5:23362566_T_C_0.81;5:23362580_C_G_0.81;5:23362627_C_T_0.81;5:23362736_T_C_0.81;5:23363062_C_T_0.8;5:23363215_A_T_0.84;5:23363615_C_CACAG_0.86;5:23363897_A_G_0.82;5:23363954_A_T_0.82;5:23364376_G_C_0.83;5:23364472_A_T_0.86;5:23364549_C_T_0.83;5:23364610_C_T_0.86;5:23364622_G_T_0.83;5:23364666_T_G_0.83;5:23364686_G_GA_0.83;5:23364687_T_G_0.83;5:23364709_A_C_0.83;5:23364912_G_T_0.83;5:23364918_T_C_0.82;5:23365142_T_C_0.83;5:23365306_A_G_0.83;5:23365874_T_A_0.83;5:23366447_G_A_0.83;5:23366450_T_A_0.83;5:23366589_G_T_0.83;5:23366948_T_C_0.83;5:23366967_A_T_0.83;5:23367076_T_C_0.83;5:23367144_G_A_0.82;5:23367161_CGT_C_0.83;5:23367407_G_A_0.83;5:23367512_T_G_0.83;5:23367536_A_G_0.83;5:23367835_T_C_0.83;5:23367872_G_A_0.83;5:23367890_T_G_0.86;5:23367931_G_A_0.83;5:23367981_C_T_0.83;5:23368196_G_C_0.83;5:23368287_C_G_0.83;5:23368342_G_A_0.83;5:23368546_C_T_0.83;5:23368606_G_A_0.83;5:23368742_C_T_0.83;5:23368807_C_CT_0.82;5:23368820_C_A_0.82;5:23368876_C_T_0.83;5:23369020_T_C_0.83;5:23369164_A_C_0.83;5:23369243_C_T_0.83;5:23369354_T_A_0.82;5:23369603_G_A_0.82;5:23369808_GT_G_0.82;5:23369931_T_C_0.83;5:23369990_G_A_0.82;5:23370044_TGTAA_T_0.83;5:23370114_G_T_0.83;5:23370456_T_C_0.82;5:23370470_G_C_0.83;5:23370487_G_A_0.82;5:23370685_T_A_0.83;5:23370737_A_G_0.82;5:23371010_C_G_0.83;5:23371103_C_T_0.83;5:23371163_A_G_0.83;5:23371323_G_C_0.83;5:23371478_ATAAAT_A_0.83;5:23371539_A_G_0.82;5:23371567_A_T_0.81;5:23371578_G_A_0.82;5:23371636_A_C_0.86;5:23371882_C_A_0.83;5:23371965_T_TACACAC_0.81;5:23372439_C_A_0.82;5:23372539_A_T_0.86;5:23372643_T_C_0.82;5:23372690_C_A_0.82;5:23372974_A_G_0.83;5:23373012_G_C_0.83;5:23373077_T_C_0.83;5:23373096_T_C_0.83;5:23373480_T_C_0.83;5:23373496_A_C_0.83;5:23373708_G_A_0.82;5:23373996_AT_A_0.83;5:23374324_C_A_0.86;5:23374423_T_A_0.83;5:23374937_T_G_0.84;5:23375083_T_A_0.83;5:23375093_C_T_0.83;5:23375212_G_A_0.83;5:23375382_G_A_0.82;5:23375388_C_T_0.83;5:23375419_C_CA_0.82;5:23375558_C_T_0.86;5:23375844_T_A_0.86;5:23376741_A_G_0.86;5:23376853_G_A_0.86;5:23376893_A_G_0.86;5:23376945_G_A_0.86;5:23377100_G_A_0.83;5:23377404_C_T_0.85;5:23377407_A_G_0.85;5:23377448_A_G_0.85;5:23377560_T_C_0.83;5:23377943_C_T_0.85;5:23377947_ATTT_A_0.83;5:23378092_C_T_0.86;5:23378112_A_T_0.85;5:23378533_C_T_0.86;5:23378665_C_T_0.86;5:23379258_G_A_0.86;5:23379435_C_G_0.86;5:23379472_T_A_0.86;5:23379793_T_A_0.83;5:23380128_G_A_0.86;5:23380349_A_G_0.86;5:23380374_C_T_0.86;5:23380517_G_T_0.86;5:23380660_A_G_0.86;5:23380689_A_G_0.86;5:23380703_A_G_0.86;5:23380786_T_C_0.87;5:23381257_A_C_0.86;5:23381263_A_G_0.86;5:23381472_A_C_0.83;5:23381494_CAA_C_0.86;5:23381501_A_G_0.84;5:23381552_C_A_0.86;5:23381588_C_T_0.86;5:23381603_G_T_0.86;5:23381755_A_G_0.86;5:23382599_G_A_0.86;5:23383010_C_T_0.86;5:23383511_C_T_0.86;5:23383839_G_T_0.87;5:23383956_G_A_0.87;5:23384638_T_TAA_0.85;5:23385699_G_C_0.87;5:23386022_C_A_0.88;5:23386744_C_T_0.87;5:23386855_A_G_0.88;5:23387998_T_C_0.88;5:23388414_G_C_0.87;5:23388933_A_G_0.87;5:23389906_G_A_0.88;5:23390721_A_C_0.87;5:23393504_T_A_0.87;5:23395777_A_AT_0.88;5:23395958_T_C_0.88;5:23396769_T_C_0.88;5:23396821_C_T_0.88;5:23398596_T_C_0.88;5:23398758_A_G_0.88;5:23398865_G_A_0.88;5:23399018_G_A_0.87;5:23400102_T_A_0.87;5:23400324_A_G_0.88;5:23400728_T_C_0.88;5:23401307_C_G_0.88;5:23403266_A_C_0.88;5:23403657_T_A_0.88;5:23403993_ATT_A_0.86;5:23404322_A_G_0.88;5:23404461_T_G_0.87;5:23404647_G_A_0.88;5:23404665_A_G_0.88;5:23405026_A_G_0.88;5:23405031_C_T_0.88;5:23407421_A_T_0.88;5:23407522_C_T_0.88;5:23407612_A_G_0.88;5:23407742_A_T_0.87;5:23408401_T_G_0.88;5:23408501_G_GACACAC_0.87;5:23408548_G_C_0.88;5:23409442_C_T_0.88;5:23409868_T_A_0.88;5:23410123_T_C_0.88;5:23410394_A_C_0.88;5:23410830_T_A_0.88;5:23411534_G_A_0.88;5:23411537_A_C_0.88;5:23411658_C_T_0.89;5:23411827_C_T_0.89;5:23411869_C_T_0.89;5:23411923_C_T_0.89;5:23412033_A_G_0.89;5:23412039_G_A_0.89;5:23412040_C_A_0.89;5:23412338_CAGAA_C_0.89;5:23412400_CCACACACA_C_0.88;5:23412604_A_G_0.89;5:23412644_T_C_0.88;5:23412703_G_GA_0.89;5:23412704_T_TG_0.89;5:23412940_C_T_0.89;5:23413275_G_A_0.88;5:23413352_A_G_0.89;5:23413553_T_G_0.89;5:23413713_C_A_0.88
5	23723351	23723353	INS	gnomAD-SV_v2.1_INS_5_37901	0.018347	0.000187	0.829374	NA	5:23724026_TG_T_0.83;5:23741778_A_G_0.83;5:23746393_T_G_0.83;5:23767105_G_T_0.83	NA
5	23910354	23910708	DEL	gnomAD-SV_v2.1_DEL_5_55878	0.256294	0.102458	0.814921	0.903583	5:23890814_T_C_0.81;5:23895480_TG_T_0.81;5:23898465_G_A_0.81;5:23916075_C_T_0.81;5:23917360_G_T_0.81;5:23919132_T_C_0.81;5:23926260_G_A_0.8;5:23926954_A_G_0.81	5:23869499_T_G_0.82;5:23876676_CT_C_0.8;5:23876679_T_A_0.8;5:23876684_A_T_0.81;5:23877218_A_G_0.82;5:23878846_A_T_0.9;5:23878886_A_C_0.9;5:23879423_T_A_0.9;5:23880785_GTT_G_0.86;5:23881958_G_A_0.89;5:23888103_G_A_0.9;5:23889506_C_T_0.9;5:23889536_G_A_0.89;5:23889643_C_T_0.9;5:23889847_C_T_0.89;5:23890738_C_A_0.89;5:23890814_T_C_0.9;5:23892454_T_A_0.9;5:23894401_G_A_0.9;5:23894771_G_T_0.9;5:23894838_G_C_0.9;5:23895480_TG_T_0.9;5:23895958_T_C_0.89;5:23896187_G_A_0.89;5:23898144_T_C_0.89;5:23898441_T_C_0.89;5:23898465_G_A_0.9;5:23899436_G_GA_0.83;5:23900773_T_A_0.89;5:23902888_TCGGAAACACAC_T_0.9;5:23902899_C_CTT_0.9;5:23906364_T_C_0.89;5:23909006_G_A_0.89;5:23909410_C_T_0.9;5:23910211_A_T_0.9;5:23912764_AG_A_0.88;5:23916075_C_T_0.9;5:23917360_G_T_0.9;5:23919132_T_C_0.9;5:23919596_C_T_0.9;5:23923662_G_C_0.9;5:23923876_T_C_0.9;5:23924396_A_G_0.9;5:23925022_A_C_0.9;5:23926260_G_A_0.9;5:23926954_A_G_0.9;5:23930890_A_G_0.9
5	24028006	24028118	DEL	gnomAD-SV_v2.1_DEL_5_55888	0.061971	0.000843	0.926657	NA	5:24018563_A_G_0.91;5:24021010_A_C_0.91;5:24025499_TA_T_0.92;5:24030987_G_A_0.86;5:24042215_C_T_0.93;5:24043828_CAT_C_0.84	NA
5	24091621	24091932	DEL	gnomAD-SV_v2.1_DEL_5_55898	0.376677	0.581767	0.853018	0.663427	5:24093518_A_T_0.85;5:24093757_G_C_0.85;5:24096236_C_T_0.85	NA
5	24150527	24150529	INS	gnomAD-SV_v2.1_INS_5_37918	0.295614	0.078731	0.834026	0.875441	5:24148168_C_G_0.83;5:24150299_T_C_0.81;5:24150376_C_T_0.81;5:24150413_T_C_0.82;5:24150878_T_C_0.83;5:24151073_T_A_0.83;5:24152286_TACTG_T_0.83;5:24152420_T_A_0.83;5:24152884_A_T_0.83;5:24152958_T_G_0.83;5:24153018_G_A_0.83;5:24153026_C_T_0.83;5:24153137_G_A_0.83;5:24153177_G_A_0.83;5:24153410_G_A_0.83;5:24153803_C_T_0.83;5:24153993_C_T_0.83;5:24154171_T_A_0.83;5:24154607_T_C_0.81;5:24154711_G_A_0.82	5:24140614_G_A_0.86;5:24141256_G_C_0.87;5:24144221_A_G_0.87;5:24145130_T_C_0.87;5:24147088_A_G_0.87;5:24148168_C_G_0.87;5:24150299_T_C_0.85;5:24150376_C_T_0.84;5:24150413_T_C_0.87;5:24150878_T_C_0.87;5:24151073_T_A_0.88;5:24151637_ATAT_A_0.87;5:24151656_C_T_0.84;5:24151664_CATATTATATATAAAATAT_C_0.87;5:24151705_A_T_0.87;5:24152286_TACTG_T_0.87;5:24152420_T_A_0.88;5:24152884_A_T_0.88;5:24152958_T_G_0.88;5:24153018_G_A_0.87;5:24153026_C_T_0.88;5:24153137_G_A_0.87;5:24153177_G_A_0.88;5:24153324_C_CA_0.83;5:24153332_G_A_0.86;5:24153410_G_A_0.87;5:24153691_C_T_0.87;5:24153803_C_T_0.87;5:24153993_C_T_0.86;5:24154171_T_A_0.88;5:24154607_T_C_0.84;5:24154711_G_A_0.85;5:24155092_C_A_0.87;5:24160575_G_A_0.87;5:24164853_A_G_0.87;5:24165688_C_T_0.86;5:24172268_A_G_0.87;5:24176857_C_G_0.87;5:24177757_TA_T_0.87;5:24177759_G_C_0.87;5:24177893_C_CT_0.86;5:24186267_G_C_0.86;5:24188117_C_T_0.87;5:24190734_C_CTATT_0.85;5:24192188_G_A_0.82;5:24197617_G_A_0.83;5:24199188_G_C_0.83;5:24199325_ATT_A_0.82;5:24199481_CG_C_0.86;5:24199712_A_G_0.83;5:24200500_A_C_0.83;5:24200574_C_T_0.83;5:24202007_A_G_0.86;5:24203136_T_TA_0.8;5:24203391_A_G_0.86;5:24203673_A_G_0.86;5:24203814_C_T_0.82;5:24204366_A_G_0.86;5:24207890_A_G_0.85;5:24208870_T_G_0.85;5:24210532_G_A_0.86;5:24211218_G_A_0.85;5:24212133_G_C_0.84;5:24213029_T_C_0.84;5:24218625_G_A_0.84
5	24175711	24175713	INS	gnomAD-SV_v2.1_INS_5_37919	0.083437	0.000843	0.88127	NA	5:24084766_G_A_0.83;5:24086792_A_T_0.83;5:24088012_G_C_0.83;5:24088523_G_GC_0.83;5:24097962_C_A_0.83;5:24102191_A_G_0.83;5:24105887_C_T_0.83;5:24105944_A_G_0.83;5:24106162_G_A_0.83;5:24107816_C_T_0.8;5:24111527_C_T_0.84;5:24114230_A_G_0.83;5:24114497_C_T_0.83;5:24115399_A_G_0.83;5:24117093_GA_G_0.81;5:24120747_G_T_0.83;5:24131101_T_C_0.84;5:24131992_T_C_0.84;5:24133028_A_G_0.83;5:24133315_G_C_0.84;5:24137396_A_G_0.84;5:24138968_T_C_0.85;5:24141025_AAC_A_0.84;5:24143713_G_A_0.83;5:24144258_A_G_0.84;5:24147630_CA_C_0.84;5:24147637_A_T_0.84;5:24150993_T_C_0.84;5:24151142_G_A_0.85;5:24158309_G_A_0.83;5:24158381_A_G_0.8;5:24164334_C_T_0.84;5:24174305_C_A_0.87;5:24176316_C_T_0.88;5:24179114_G_A_0.88;5:24182303_A_G_0.88;5:24185397_C_T_0.87;5:24190070_C_T_0.88;5:24190097_T_C_0.88;5:24190471_T_C_0.88;5:24197042_C_G_0.87;5:24197606_C_A_0.88;5:24199325_A_AT_0.82;5:24200387_A_C_0.85;5:24207571_G_A_0.87;5:24208121_T_C_0.85;5:24208928_G_A_0.85;5:24210182_T_C_0.86;5:24210226_T_TAC_0.86;5:24210272_A_G_0.85;5:24215715_CA_C_0.86	NA
5	24697116	24697118	INS	gnomAD-SV_v2.1_INS_5_37946	0.080318	0.000656	0.923098	NA	5:24673259_C_T_0.91;5:24675462_C_T_0.91;5:24677652_A_G_0.91;5:24680657_G_A_0.9;5:24680811_A_G_0.84;5:24683532_C_T_0.92;5:24683587_G_A_0.91;5:24683602_G_A_0.92;5:24689476_G_A_0.92;5:24694634_A_G_0.92;5:24695715_T_C_0.92;5:24702367_C_A_0.92;5:24702445_G_A_0.92;5:24703403_C_T_0.91;5:24705493_A_C_0.89;5:24705520_T_A_0.9;5:24706459_C_T_0.92;5:24706696_C_T_0.92;5:24711288_T_A_0.91;5:24711289_A_T_0.91;5:24712597_C_A_0.92;5:24716233_G_A_0.89;5:24717417_G_A_0.92;5:24720459_T_C_0.91;5:24722362_A_T_0.92;5:24722744_C_A_0.91;5:24723024_A_AT_0.91;5:24723027_A_ATTT_0.91;5:24724853_A_C_0.91;5:24726286_A_G_0.9;5:24729099_T_A_0.85	NA
5	24710465	24710467	INS	gnomAD-SV_v2.1_INS_5_37947	0.00628	0.026059	NA	0.873103	NA	5:24710466_T_TTAAAAGTAGCATTTGATACTCTGGTTTCTCTTCAGATCGTATAAATCTTTCGCCTTTTAC_0.87
5	24778278	24786027	DEL	gnomAD-SV_v2.1_DEL_5_55947	0.012348	0.007962	0.723963	0.968236	NA	5:24673725_A_C_0.84;5:24673726_G_C_0.84;5:24680215_T_C_0.84;5:24687804_T_C_0.84;5:24706575_C_T_0.84;5:24709277_A_C_0.84;5:24729681_T_C_0.81;5:24730006_C_T_0.81;5:24730444_C_A_0.81;5:24731202_C_T_0.87;5:24731391_A_G_0.81;5:24736208_AT_A_0.87;5:24759387_T_C_0.9;5:24767134_A_G_0.87;5:24788381_C_A_0.97
5	24905714	24905716	INS	gnomAD-SV_v2.1_INS_5_37960	0.015061	0	0.853905	NA	5:24893138_T_C_0.85;5:24900096_TGAAGTTGAGAGCAATATCTATGATGTATACATTTGGGAGTCATCAGTATATA_T_0.83	NA
5	25071669	25074407	DEL	gnomAD-SV_v2.1_DEL_5_55965	0.016156	0	0.932673	NA	5:25031799_G_A_0.84;5:25068153_A_T_0.92;5:25080400_C_T_0.93;5:25139416_T_C_0.82;5:25222305_T_G_0.81;5:25237768_T_C_0.81	NA
5	25161901	25161903	INS	gnomAD-SV_v2.1_INS_5_37966	0.049133	0.000468	0.899956	NA	5:25070302_C_T_0.81;5:25074641_T_C_0.86;5:25101866_C_A_0.89;5:25111282_A_AAAAT_0.85;5:25136226_C_T_0.8;5:25139904_C_T_0.89;5:25147324_C_T_0.8;5:25149604_C_T_0.8;5:25157202_A_G_0.87;5:25164992_A_G_0.86;5:25180091_G_C_0.87;5:25180914_A_T_0.86;5:25195311_A_T_0.9;5:25255675_T_G_0.9;5:25271083_GCA_G_0.9;5:25278168_G_GTATATGTA_0.81;5:25301904_AGT_A_0.86;5:25311519_ATTTCT_A_0.85;5:25325176_G_T_0.87	NA
5	25191356	25191358	INS	gnomAD-SV_v2.1_INS_5_37968	0.043406	0.001217	0.863766	NA	5:25158856_A_T_0.86;5:25173680_A_G_0.86;5:25174824_C_T_0.86;5:25180016_T_C_0.85;5:25182623_C_T_0.83;5:25182945_G_A_0.85;5:25193612_A_G_0.85;5:25198977_G_A_0.86;5:25211757_C_T_0.86;5:25216074_CAT_C_0.85;5:25217059_C_T_0.85;5:25222921_A_G_0.86;5:25223546_C_T_0.86;5:25228422_AAAG_A_0.86;5:25232133_A_G_0.86;5:25239440_T_G_0.86;5:25243859_G_A_0.86;5:25244919_C_A_0.85	NA
5	25191871	25191873	INS	gnomAD-SV_v2.1_INS_5_37969	0.043785	0.000374	0.80486	NA	5:25200279_G_A_0.8;5:25201628_A_T_0.8;5:25214040_A_G_0.8;5:25223976_T_C_0.8	NA
5	25213767	25213769	INS	gnomAD-SV_v2.1_INS_5_37971	0.102187	0.008624	0.867506	0.913248	5:25159786_C_G_0.83;5:25163026_C_G_0.85;5:25166326_G_A_0.86;5:25166619_A_G_0.86;5:25177013_T_A_0.86;5:25179386_GTT_G_0.8;5:25187272_T_C_0.86;5:25190365_A_G_0.86;5:25190830_G_C_0.86;5:25193408_A_G_0.85;5:25194037_G_A_0.86;5:25194361_T_A_0.86;5:25194912_G_A_0.85;5:25195739_T_A_0.86;5:25198186_G_C_0.86;5:25199067_G_T_0.87;5:25199997_T_A_0.85;5:25199999_G_A_0.85;5:25200778_A_G_0.86;5:25202576_A_T_0.86;5:25210048_T_C_0.86;5:25211504_T_G_0.86;5:25213489_G_C_0.86;5:25215651_A_T_0.86;5:25219855_C_T_0.86;5:25226142_G_A_0.86;5:25231288_GA_G_0.82;5:25232094_A_C_0.86;5:25234628_C_T_0.86;5:25244010_T_A_0.85;5:25245293_C_T_0.85;5:25247454_A_G_0.84;5:25254434_A_T_0.85;5:25255138_C_T_0.83;5:25255140_C_T_0.82;5:25255142_C_T_0.82;5:25258245_CT_C_0.83;5:25258870_A_G_0.84;5:25264086_C_T_0.84;5:25266002_TATC_T_0.83;5:25267625_C_T_0.83;5:25270270_T_A_0.83;5:25271986_A_G_0.83;5:25277690_C_A_0.82;5:25277698_T_G_0.82;5:25278345_T_A_0.81;5:25286632_C_T_0.83;5:25287194_C_A_0.81;5:25288044_G_A_0.81;5:25288108_A_G_0.82;5:25296358_G_A_0.82;5:25299566_C_G_0.82	5:25154409_A_C_0.91;5:25159786_C_G_0.88;5:25163026_C_G_0.91;5:25166326_G_A_0.91;5:25166619_A_G_0.91;5:25177013_T_A_0.91;5:25179386_GTT_G_0.88;5:25187272_T_C_0.91;5:25190830_G_C_0.91;5:25193408_A_G_0.88;5:25194037_G_A_0.91;5:25194361_T_A_0.91;5:25194912_G_A_0.91;5:25195739_T_A_0.91;5:25197673_G_C_0.91;5:25198186_G_C_0.91;5:25199067_G_T_0.91;5:25199997_T_A_0.88;5:25199999_G_A_0.88;5:25200778_A_G_0.91;5:25202576_A_T_0.91;5:25210048_T_C_0.91;5:25211504_T_G_0.91;5:25213489_G_C_0.91;5:25215651_A_T_0.91;5:25219855_C_T_0.91;5:25226142_G_A_0.91;5:25232094_A_C_0.91;5:25234628_C_T_0.91;5:25244010_T_A_0.91;5:25245293_C_T_0.84;5:25245756_C_G_0.91;5:25247454_A_G_0.91;5:25254434_A_T_0.91;5:25258245_CT_C_0.91;5:25264086_C_T_0.85;5:25266002_TATC_T_0.85;5:25267625_C_T_0.85;5:25270270_T_A_0.85;5:25277690_C_A_0.85;5:25277698_T_G_0.85;5:25278345_T_A_0.85;5:25286632_C_T_0.85;5:25287194_C_A_0.85;5:25288044_G_A_0.85;5:25288108_A_G_0.85;5:25296358_G_A_0.85;5:25299566_C_G_0.85
5	25233912	25233914	INS	gnomAD-SV_v2.1_INS_5_37973	0.067326	0.15625	0.868736	0.867599	5:25166125_T_C_0.86;5:25176179_G_A_0.86;5:25176259_C_T_0.86;5:25191649_T_G_0.86;5:25203165_C_T_0.86;5:25205485_A_T_0.87;5:25207008_T_C_0.86;5:25210994_CAG_C_0.86;5:25217919_A_G_0.87;5:25222239_T_C_0.87;5:25231168_A_G_0.86;5:25235934_TATGTCTATGTATATATATATATACAC_T_0.85;5:25250056_C_T_0.84;5:25255359_C_T_0.84;5:25257495_C_A_0.84;5:25267981_T_C_0.84;5:25271429_A_G_0.83;5:25280514_G_A_0.83;5:25293013_A_T_0.83;5:25297645_A_G_0.83;5:25306770_A_G_0.82;5:25313699_A_G_0.82	5:25165266_A_T_0.83;5:25166125_T_C_0.85;5:25166867_A_C_0.85;5:25173631_C_T_0.85;5:25176179_G_A_0.84;5:25176259_C_T_0.86;5:25178868_G_C_0.85;5:25187578_C_T_0.85;5:25191649_T_G_0.84;5:25196254_T_G_0.8;5:25199153_G_A_0.87;5:25200787_T_C_0.86;5:25203165_C_T_0.87;5:25205485_A_T_0.86;5:25206147_A_G_0.8;5:25207008_T_C_0.86;5:25210311_G_A_0.85;5:25210994_CAG_C_0.86;5:25217621_T_C_0.86;5:25217919_A_G_0.86;5:25222239_T_C_0.87;5:25223205_A_T_0.86;5:25226052_C_G_0.85;5:25231168_A_G_0.86;5:25231470_A_G_0.85;5:25235934_TATGTCTATGTATATATATATATACAC_T_0.84;5:25236017_C_G_0.8;5:25238693_A_C_0.86;5:25239004_AAAAT_A_0.81;5:25243038_G_A_0.87;5:25249069_A_T_0.87;5:25249645_A_G_0.8;5:25250056_C_T_0.86;5:25251297_T_C_0.87;5:25252579_G_A_0.87;5:25252725_A_G_0.81;5:25253843_G_T_0.8;5:25255359_C_T_0.86;5:25257495_C_A_0.86;5:25258525_G_A_0.8;5:25258555_G_A_0.8;5:25259722_C_T_0.81;5:25260103_A_G_0.8;5:25261604_A_G_0.81;5:25261807_G_A_0.86;5:25262597_G_A_0.87;5:25263359_C_T_0.81;5:25265398_T_TAC_0.85;5:25266152_T_A_0.87;5:25266203_T_C_0.81;5:25266766_A_T_0.81;5:25266928_T_C_0.81;5:25267981_T_C_0.87;5:25269147_A_G_0.81;5:25269982_T_A_0.81;5:25271429_A_G_0.86;5:25271479_C_T_0.81;5:25271873_C_T_0.86;5:25273778_A_G_0.8;5:25276347_CATT_C_0.81;5:25276410_T_A_0.8;5:25277401_A_G_0.81;5:25277593_G_A_0.8;5:25277614_C_T_0.8;5:25277717_G_A_0.8;5:25277867_CATAT_C_0.85;5:25277890_CAT_C_0.85;5:25279134_A_T_0.8;5:25280117_G_A_0.81;5:25280247_G_T_0.81;5:25280514_G_A_0.87;5:25284880_C_T_0.81;5:25285364_A_C_0.81;5:25285473_T_G_0.8;5:25286021_A_C_0.86;5:25287545_C_T_0.81;5:25287866_G_A_0.81;5:25288150_G_GT_0.81;5:25288447_C_A_0.81;5:25288715_GT_G_0.87;5:25289276_T_C_0.81;5:25289308_G_A_0.82;5:25289788_G_A_0.8;5:25290270_G_A_0.8;5:25290283_C_T_0.81;5:25291863_A_C_0.8;5:25292265_G_C_0.87;5:25292521_T_C_0.8;5:25292684_C_CA_0.86;5:25293013_A_T_0.87;5:25295124_C_A_0.81;5:25295609_G_T_0.8;5:25296101_T_A_0.8;5:25297645_A_G_0.85;5:25297980_G_A_0.8;5:25298868_T_C_0.8;5:25299146_C_T_0.81;5:25299185_T_A_0.81;5:25300204_G_C_0.81;5:25300227_G_GT_0.81;5:25301904_A_AGTGTGTGT_0.81;5:25306110_C_T_0.85;5:25306325_T_G_0.84;5:25306596_C_A_0.85;5:25306770_A_G_0.85;5:25308355_A_C_0.84;5:25310197_TTTAGACC_T_0.8;5:25310816_G_C_0.8;5:25311105_C_T_0.82;5:25312372_T_G_0.8;5:25313699_A_G_0.85;5:25316960_A_G_0.84;5:25321711_G_T_0.85;5:25321974_G_A_0.8;5:25322932_A_G_0.81;5:25325723_G_GAAA_0.82;5:25325849_A_G_0.85;5:25326651_A_G_0.85
5	25275410	25275732	DEL	gnomAD-SV_v2.1_DEL_5_55977	0.15545	0.128808	0.873122	0.906114	5:25259722_C_T_0.87;5:25260103_A_G_0.87;5:25261604_A_G_0.87;5:25263359_C_T_0.87;5:25265428_A_AT_0.87;5:25266203_T_C_0.87;5:25266766_A_T_0.87;5:25266803_C_CA_0.87;5:25266928_T_C_0.87;5:25269147_A_G_0.87;5:25269982_T_A_0.87;5:25271479_C_T_0.87;5:25273778_A_G_0.87;5:25276347_CATT_C_0.87;5:25276410_T_A_0.87;5:25277401_A_G_0.87;5:25277593_G_A_0.87;5:25277614_C_T_0.87;5:25277717_G_A_0.86;5:25277880_T_C_0.84;5:25279134_A_T_0.87;5:25280117_G_A_0.87;5:25280247_G_T_0.87;5:25281473_T_TATCA_0.87;5:25284880_C_T_0.87;5:25285364_A_C_0.87;5:25285473_T_G_0.87;5:25287545_C_T_0.87;5:25287866_G_A_0.87;5:25288150_G_GT_0.86;5:25288447_C_A_0.87;5:25289276_T_C_0.87;5:25289308_G_A_0.86;5:25289788_G_A_0.87;5:25290270_G_A_0.87;5:25290283_C_T_0.87;5:25291584_T_TTTA_0.87;5:25291863_A_C_0.87	5:25154926_A_T_0.86;5:25155503_T_G_0.85;5:25157045_C_T_0.86;5:25162109_G_C_0.89;5:25162297_A_G_0.88;5:25162309_C_T_0.88;5:25163505_G_A_0.81;5:25164245_G_A_0.89;5:25164625_T_G_0.88;5:25164780_T_C_0.89;5:25165266_A_AT_0.8;5:25165266_A_T_0.81;5:25165576_T_A_0.88;5:25166125_T_C_0.83;5:25166431_C_T_0.89;5:25166867_A_C_0.83;5:25167511_T_C_0.88;5:25167536_T_TTTTA_0.88;5:25168223_C_G_0.89;5:25168703_T_C_0.89;5:25169826_G_GTTT_0.87;5:25170128_T_C_0.88;5:25171593_A_G_0.89;5:25171989_A_C_0.89;5:25172132_TTTAA_T_0.89;5:25172236_T_G_0.89;5:25172977_G_A_0.89;5:25173199_T_C_0.89;5:25173367_T_C_0.89;5:25173631_C_T_0.83;5:25175323_A_C_0.88;5:25176031_C_A_0.89;5:25176178_A_C_0.88;5:25176179_G_A_0.83;5:25176259_C_T_0.83;5:25177166_C_CTCTT_0.83;5:25177715_T_C_0.88;5:25177792_G_A_0.88;5:25177970_C_G_0.88;5:25178868_G_C_0.83;5:25179014_G_A_0.89;5:25179321_CT_C_0.83;5:25180681_A_T_0.89;5:25180714_G_A_0.89;5:25181694_CG_C_0.89;5:25181926_T_G_0.88;5:25182652_G_A_0.86;5:25183287_C_A_0.89;5:25187578_C_T_0.83;5:25190537_T_C_0.87;5:25190755_G_A_0.89;5:25191649_T_G_0.82;5:25192250_C_CT_0.89;5:25192377_A_C_0.89;5:25192671_CT_C_0.89;5:25194650_T_C_0.89;5:25194683_C_G_0.89;5:25196254_T_G_0.89;5:25196523_C_T_0.89;5:25198844_T_C_0.89;5:25199153_G_A_0.84;5:25200177_AG_A_0.89;5:25200572_A_G_0.89;5:25200787_T_C_0.84;5:25201564_G_A_0.89;5:25202933_A_C_0.88;5:25203165_C_T_0.84;5:25203452_C_G_0.89;5:25203703_CAT_C_0.81;5:25205485_A_T_0.84;5:25206147_A_G_0.89;5:25207008_T_C_0.84;5:25209043_C_G_0.89;5:25210311_G_A_0.83;5:25210396_A_AT_0.89;5:25210899_GA_G_0.88;5:25210994_CAG_C_0.84;5:25214498_T_G_0.89;5:25214762_TACACAC_T_0.87;5:25215656_T_G_0.89;5:25217621_T_C_0.84;5:25217919_A_G_0.83;5:25218837_T_C_0.89;5:25218877_G_A_0.88;5:25219103_C_T_0.89;5:25220147_C_T_0.89;5:25221156_G_T_0.89;5:25221981_C_A_0.89;5:25222239_T_C_0.84;5:25223205_A_T_0.84;5:25223923_A_C_0.89;5:25223953_G_T_0.89;5:25226052_C_G_0.83;5:25228083_C_G_0.89;5:25228140_A_G_0.89;5:25230121_A_C_0.89;5:25231168_A_G_0.83;5:25231470_A_G_0.83;5:25232270_T_C_0.89;5:25234172_T_C_0.89;5:25235934_TATGTCTATGTATATATATATATACAC_T_0.81;5:25236017_C_G_0.89;5:25237063_G_C_0.89;5:25238693_A_C_0.84;5:25238830_T_C_0.89;5:25241378_A_C_0.89;5:25243038_G_A_0.84;5:25249069_A_T_0.84;5:25249645_A_G_0.89;5:25250056_C_T_0.84;5:25250367_T_G_0.89;5:25250875_G_C_0.89;5:25251297_T_C_0.84;5:25252579_G_A_0.83;5:25252725_A_G_0.81;5:25253843_G_T_0.89;5:25254657_A_G_0.89;5:25255359_C_T_0.84;5:25257495_C_A_0.84;5:25258525_G_A_0.89;5:25258555_G_A_0.89;5:25259722_C_T_0.9;5:25260103_A_G_0.89;5:25261604_A_G_0.9;5:25261807_G_A_0.84;5:25262597_G_A_0.84;5:25263359_C_T_0.9;5:25264661_A_AAAAAG_0.81;5:25265398_T_TAC_0.83;5:25265428_A_AT_0.89;5:25266152_T_A_0.84;5:25266203_T_C_0.9;5:25266766_A_T_0.9;5:25266803_C_CA_0.89;5:25266928_T_C_0.9;5:25267981_T_C_0.84;5:25269147_A_G_0.9;5:25269982_T_A_0.9;5:25271429_A_G_0.83;5:25271479_C_T_0.9;5:25271873_C_T_0.84;5:25273778_A_G_0.9;5:25276347_CATT_C_0.9;5:25276410_T_A_0.9;5:25277401_A_G_0.9;5:25277593_G_A_0.89;5:25277614_C_T_0.89;5:25277717_G_A_0.9;5:25277867_CATAT_C_0.82;5:25277880_T_C_0.88;5:25277890_CAT_C_0.82;5:25279134_A_T_0.88;5:25280117_G_A_0.9;5:25280247_G_T_0.9;5:25280514_G_A_0.84;5:25281473_T_TATCA_0.9;5:25284880_C_T_0.9;5:25285364_A_C_0.9;5:25285473_T_G_0.9;5:25286021_A_C_0.84;5:25287545_C_T_0.9;5:25287866_G_A_0.9;5:25288150_G_GT_0.9;5:25288447_C_A_0.9;5:25288715_GT_G_0.84;5:25289276_T_C_0.89;5:25289308_G_A_0.9;5:25289788_G_A_0.9;5:25290270_G_A_0.9;5:25290283_C_T_0.9;5:25291584_T_TTTA_0.9;5:25291863_A_C_0.9;5:25292265_G_C_0.84;5:25292521_T_C_0.9;5:25292536_T_C_0.9;5:25292684_C_CA_0.83;5:25293013_A_T_0.84;5:25293831_T_TAA_0.85;5:25294576_A_G_0.9;5:25295124_C_A_0.9;5:25295609_G_T_0.9;5:25295917_A_AT_0.89;5:25296101_T_A_0.9;5:25297236_ACACT_A_0.9;5:25297645_A_G_0.84;5:25297649_A_G_0.91;5:25297980_G_A_0.9;5:25298868_T_C_0.9;5:25299146_C_T_0.9;5:25299185_T_A_0.9;5:25300204_G_C_0.9;5:25300227_G_GT_0.89;5:25302860_T_C_0.88;5:25303567_A_C_0.88;5:25304753_G_A_0.86;5:25304905_G_A_0.86;5:25305325_G_T_0.88;5:25305755_G_A_0.88;5:25306110_C_T_0.83;5:25306325_T_G_0.83;5:25306596_C_A_0.83;5:25306770_A_G_0.83;5:25307569_C_T_0.88;5:25308355_A_C_0.82;5:25309439_G_A_0.88;5:25310007_C_A_0.88;5:25310197_TTTAGACC_T_0.87;5:25310220_C_T_0.88;5:25310816_G_C_0.88;5:25310976_G_A_0.88;5:25311085_G_A_0.84;5:25312372_T_G_0.88;5:25312738_T_C_0.88;5:25313699_A_G_0.83;5:25315001_G_A_0.85;5:25315466_G_T_0.88;5:25316960_A_G_0.83;5:25316982_A_G_0.88;5:25317808_T_C_0.88;5:25317885_G_A_0.88;5:25317981_A_G_0.88;5:25318351_T_C_0.87;5:25318853_G_A_0.88;5:25319171_C_T_0.88;5:25319789_G_A_0.88;5:25321711_G_T_0.83;5:25321974_G_A_0.88;5:25322552_G_GT_0.88;5:25322553_A_T_0.88;5:25322643_A_AT_0.88;5:25322680_G_A_0.88;5:25322932_A_G_0.88;5:25323542_C_G_0.88;5:25323687_A_G_0.88;5:25323849_C_T_0.88;5:25324433_C_G_0.88;5:25324462_G_A_0.88;5:25324544_C_G_0.88;5:25324919_G_A_0.88;5:25324980_G_A_0.88;5:25325438_G_A_0.88;5:25325752_A_G_0.88;5:25325753_A_C_0.88;5:25325849_A_G_0.83;5:25325903_A_G_0.88;5:25326651_A_G_0.83;5:25326974_G_A_0.88;5:25327133_C_T_0.86
5	25316211	25316518	DEL	gnomAD-SV_v2.1_DEL_5_55982	0.17518	0.12973	0.844616	0.869668	5:25302404_A_C_0.81;5:25303567_A_C_0.84;5:25304905_G_A_0.8;5:25305325_G_T_0.84;5:25305755_G_A_0.84;5:25307569_C_T_0.84;5:25309439_G_A_0.84;5:25310197_TTTAGACC_T_0.84;5:25310220_C_T_0.84;5:25310816_G_C_0.84;5:25312372_T_G_0.84;5:25312738_T_C_0.84;5:25315466_G_T_0.84;5:25316982_A_G_0.84;5:25317808_T_C_0.84;5:25317885_G_A_0.84;5:25317981_A_G_0.84;5:25318351_T_C_0.84;5:25318853_G_A_0.84;5:25319171_C_T_0.84;5:25319789_G_A_0.84;5:25322552_G_GT_0.82;5:25322553_A_T_0.82;5:25322643_A_AT_0.81;5:25322680_G_A_0.82;5:25323542_C_G_0.82;5:25323687_A_G_0.82;5:25323849_C_T_0.82;5:25324433_C_G_0.82;5:25324462_G_A_0.82;5:25324544_C_G_0.82;5:25324980_G_A_0.82;5:25325752_A_G_0.82;5:25325753_A_C_0.82;5:25325903_A_G_0.82	5:25154926_A_T_0.81;5:25155503_T_G_0.81;5:25157045_C_T_0.81;5:25162109_G_C_0.84;5:25162297_A_G_0.84;5:25162309_C_T_0.83;5:25164245_G_A_0.84;5:25164625_T_G_0.84;5:25164780_T_C_0.84;5:25165576_T_A_0.84;5:25166125_T_C_0.81;5:25166431_C_T_0.84;5:25166867_A_C_0.81;5:25167511_T_C_0.84;5:25167536_T_TTTTA_0.83;5:25168223_C_G_0.84;5:25168703_T_C_0.84;5:25169826_G_GTTT_0.83;5:25170128_T_C_0.83;5:25171593_A_G_0.84;5:25171989_A_C_0.84;5:25172132_TTTAA_T_0.84;5:25172236_T_G_0.84;5:25172977_G_A_0.84;5:25173199_T_C_0.84;5:25173367_T_C_0.84;5:25173631_C_T_0.81;5:25175323_A_C_0.84;5:25176031_C_A_0.84;5:25176178_A_C_0.84;5:25176179_G_A_0.81;5:25176259_C_T_0.81;5:25177715_T_C_0.84;5:25177792_G_A_0.84;5:25177970_C_G_0.84;5:25178868_G_C_0.81;5:25179014_G_A_0.84;5:25180681_A_T_0.84;5:25180714_G_A_0.84;5:25181694_CG_C_0.84;5:25181926_T_G_0.84;5:25182652_G_A_0.83;5:25183287_C_A_0.84;5:25187578_C_T_0.81;5:25190537_T_C_0.83;5:25190755_G_A_0.84;5:25191649_T_G_0.81;5:25192250_C_CT_0.84;5:25192377_A_C_0.84;5:25192671_CT_C_0.84;5:25194650_T_C_0.84;5:25194683_C_G_0.84;5:25196254_T_G_0.84;5:25196523_C_T_0.84;5:25198844_T_C_0.84;5:25199153_G_A_0.82;5:25200177_AG_A_0.84;5:25200572_A_G_0.84;5:25200787_T_C_0.81;5:25201564_G_A_0.84;5:25202933_A_C_0.84;5:25203165_C_T_0.82;5:25203452_C_G_0.84;5:25205485_A_T_0.82;5:25206147_A_G_0.84;5:25207008_T_C_0.81;5:25209043_C_G_0.84;5:25210311_G_A_0.81;5:25210396_A_AT_0.84;5:25210899_GA_G_0.83;5:25210994_CAG_C_0.82;5:25214498_T_G_0.84;5:25214762_TACACAC_T_0.83;5:25215656_T_G_0.84;5:25217621_T_C_0.82;5:25217919_A_G_0.81;5:25218837_T_C_0.84;5:25218877_G_A_0.84;5:25219103_C_T_0.84;5:25220147_C_T_0.84;5:25221156_G_T_0.84;5:25221981_C_A_0.84;5:25222239_T_C_0.81;5:25223205_A_T_0.82;5:25223923_A_C_0.84;5:25223953_G_T_0.84;5:25226052_C_G_0.81;5:25228083_C_G_0.84;5:25228140_A_G_0.84;5:25230121_A_C_0.84;5:25231168_A_G_0.81;5:25231470_A_G_0.81;5:25232270_T_C_0.84;5:25234172_T_C_0.84;5:25236017_C_G_0.84;5:25237063_G_C_0.84;5:25238693_A_C_0.82;5:25238830_T_C_0.84;5:25241378_A_C_0.84;5:25243038_G_A_0.82;5:25249069_A_T_0.82;5:25249645_A_G_0.84;5:25250056_C_T_0.81;5:25250367_T_G_0.84;5:25250875_G_C_0.84;5:25251297_T_C_0.82;5:25252579_G_A_0.82;5:25253843_G_T_0.84;5:25254657_A_G_0.83;5:25255359_C_T_0.82;5:25257495_C_A_0.81;5:25258525_G_A_0.84;5:25258555_G_A_0.84;5:25259722_C_T_0.85;5:25260103_A_G_0.85;5:25261604_A_G_0.85;5:25261807_G_A_0.81;5:25262597_G_A_0.82;5:25263359_C_T_0.85;5:25265398_T_TAC_0.81;5:25265428_A_AT_0.84;5:25266152_T_A_0.82;5:25266203_T_C_0.85;5:25266766_A_T_0.85;5:25266803_C_CA_0.84;5:25266928_T_C_0.85;5:25267981_T_C_0.81;5:25269147_A_G_0.85;5:25269982_T_A_0.85;5:25271429_A_G_0.81;5:25271479_C_T_0.85;5:25271873_C_T_0.82;5:25273778_A_G_0.85;5:25276347_CATT_C_0.85;5:25276410_T_A_0.85;5:25277401_A_G_0.85;5:25277593_G_A_0.84;5:25277614_C_T_0.84;5:25277717_G_A_0.85;5:25277867_CATAT_C_0.81;5:25277880_T_C_0.84;5:25277890_CAT_C_0.8;5:25279134_A_T_0.84;5:25280117_G_A_0.85;5:25280247_G_T_0.85;5:25280514_G_A_0.81;5:25281473_T_TATCA_0.85;5:25284880_C_T_0.85;5:25285364_A_C_0.85;5:25285473_T_G_0.85;5:25286021_A_C_0.81;5:25287545_C_T_0.85;5:25287866_G_A_0.85;5:25288150_G_GT_0.85;5:25288447_C_A_0.85;5:25288715_GT_G_0.82;5:25289276_T_C_0.84;5:25289308_G_A_0.85;5:25289788_G_A_0.85;5:25290270_G_A_0.85;5:25290283_C_T_0.85;5:25291584_T_TTTA_0.85;5:25291863_A_C_0.85;5:25292265_G_C_0.82;5:25292521_T_C_0.85;5:25292536_T_C_0.84;5:25292684_C_CA_0.8;5:25293013_A_T_0.81;5:25293831_T_TAA_0.81;5:25294576_A_G_0.85;5:25295124_C_A_0.85;5:25295609_G_T_0.85;5:25295917_A_AT_0.85;5:25296101_T_A_0.85;5:25297236_ACACT_A_0.85;5:25297645_A_G_0.81;5:25297649_A_G_0.85;5:25297980_G_A_0.85;5:25298868_T_C_0.85;5:25299146_C_T_0.85;5:25299185_T_A_0.85;5:25300204_G_C_0.85;5:25300227_G_GT_0.85;5:25302860_T_C_0.87;5:25303567_A_C_0.87;5:25304753_G_A_0.85;5:25304905_G_A_0.85;5:25305325_G_T_0.87;5:25305755_G_A_0.87;5:25306110_C_T_0.83;5:25306325_T_G_0.83;5:25306596_C_A_0.82;5:25306770_A_G_0.83;5:25307569_C_T_0.87;5:25308355_A_C_0.82;5:25309439_G_A_0.87;5:25310007_C_A_0.86;5:25310197_TTTAGACC_T_0.87;5:25310220_C_T_0.86;5:25310816_G_C_0.86;5:25310976_G_A_0.86;5:25311085_G_A_0.83;5:25312372_T_G_0.87;5:25312738_T_C_0.86;5:25313699_A_G_0.83;5:25315001_G_A_0.84;5:25315466_G_T_0.86;5:25316960_A_G_0.82;5:25316982_A_G_0.87;5:25317808_T_C_0.87;5:25317885_G_A_0.87;5:25317981_A_G_0.87;5:25318351_T_C_0.86;5:25318853_G_A_0.87;5:25319171_C_T_0.86;5:25319789_G_A_0.86;5:25321711_G_T_0.82;5:25321974_G_A_0.86;5:25322552_G_GT_0.87;5:25322553_A_T_0.87;5:25322643_A_AT_0.87;5:25322680_G_A_0.86;5:25322932_A_G_0.86;5:25323542_C_G_0.86;5:25323687_A_G_0.87;5:25323849_C_T_0.87;5:25324433_C_G_0.87;5:25324462_G_A_0.87;5:25324544_C_G_0.87;5:25324919_G_A_0.87;5:25324980_G_A_0.86;5:25325438_G_A_0.87;5:25325752_A_G_0.87;5:25325753_A_C_0.87;5:25325849_A_G_0.83;5:25325903_A_G_0.87;5:25326651_A_G_0.82;5:25326974_G_A_0.87;5:25327133_C_T_0.85
5	25481537	25481539	INS	gnomAD-SV_v2.1_INS_5_37985	0.047762	0.000655	0.859162	NA	5:25451570_T_G_0.83;5:25497593_C_T_0.86	NA
5	25528126	25528345	DEL	gnomAD-SV_v2.1_DEL_5_56002	0.081751	0.000375	0.902348	NA	5:25506557_A_G_0.89;5:25513302_T_G_0.9;5:25513884_G_A_0.9;5:25524422_C_T_0.89;5:25526201_C_A_0.9;5:25528271_CTGGTAACAACTGCTATGACTTGTAATACTATGTAAGTATTGCAAAGATTATTTTTCAGCCTGCGGCTTGCGGTT_C_0.9;5:25535583_G_A_0.89;5:25543981_G_GA_0.83;5:25545695_A_G_0.83;5:25549798_TA_T_0.84	NA
5	25584625	25584627	INS	gnomAD-SV_v2.1_INS_5_37990	0.359819	0.267285	0.845149	0.873085	5:25580571_C_T_0.81;5:25580671_C_T_0.84;5:25585843_C_T_0.85;5:25587615_A_C_0.84;5:25590555_A_G_0.84;5:25592858_A_C_0.82;5:25593898_A_ATAT_0.82;5:25594529_T_C_0.81;5:25595051_T_C_0.82;5:25597118_T_A_0.82;5:25597726_T_A_0.82	5:25580247_T_C_0.87;5:25580571_C_T_0.87;5:25580671_C_T_0.86;5:25585181_A_T_0.86;5:25585843_C_T_0.87;5:25587615_A_C_0.87;5:25589292_C_T_0.87;5:25590555_A_G_0.86;5:25592858_A_C_0.87;5:25593898_A_ATAT_0.86;5:25594529_T_C_0.87;5:25595051_T_C_0.87;5:25597118_T_A_0.86;5:25597726_T_A_0.86
5	25719906	25719908	INS	gnomAD-SV_v2.1_INS_5_37998	0.018129	0.062379	0.725103	0.834793	NA	5:25719907_G_GTGCAAAAATTAGCTGGGTGCAAAAATTA_0.83
5	25821785	25823896	DEL	gnomAD-SV_v2.1_DEL_5_56022	0.053818	0.036978	0.904002	0.894575	5:25814107_A_T_0.8;5:25815588_G_A_0.82;5:25817199_G_A_0.83;5:25831154_G_A_0.86;5:25835748_C_T_0.9;5:25839780_C_T_0.9;5:25840116_C_CA_0.8	5:25814107_A_T_0.85;5:25814366_A_G_0.81;5:25814540_T_C_0.81;5:25814542_G_T_0.81;5:25815264_A_G_0.85;5:25815588_G_A_0.85;5:25815947_A_ATAT_0.85;5:25816004_C_T_0.85;5:25816446_A_AATTG_0.84;5:25817073_C_T_0.85;5:25817199_G_A_0.85;5:25818244_T_TA_0.85;5:25828997_G_A_0.89;5:25829503_T_TAA_0.81;5:25831154_G_A_0.85;5:25835748_C_T_0.85;5:25839780_C_T_0.85;5:25840116_C_CA_0.85;5:25840604_C_T_0.85;5:25841180_T_G_0.85;5:25841323_T_C_0.85;5:25841572_A_C_0.85;5:25841910_G_A_0.85;5:25842583_C_T_0.85;5:25844718_C_A_0.84;5:25844997_T_TA_0.83;5:25845050_C_T_0.85;5:25845146_T_C_0.8;5:25845815_G_C_0.86
5	25833355	25833802	DEL	gnomAD-SV_v2.1_DEL_5_56024	0.1021	0.136611	0.90739	0.882247	5:25818753_C_G_0.88;5:25819525_A_T_0.9;5:25819728_T_G_0.91;5:25819795_AT_A_0.9;5:25820708_T_G_0.91;5:25820820_G_A_0.89;5:25821049_G_A_0.9;5:25821295_T_C_0.89;5:25824572_G_A_0.9;5:25824908_T_C_0.9;5:25824980_C_T_0.89;5:25825093_G_A_0.9;5:25825343_A_G_0.9;5:25826197_A_G_0.91;5:25826244_T_C_0.9;5:25827022_G_A_0.87;5:25827289_G_A_0.91;5:25827975_A_T_0.91;5:25828128_A_G_0.9;5:25828275_AC_A_0.91;5:25828500_C_T_0.91;5:25828672_A_G_0.9;5:25829523_T_C_0.84;5:25829644_G_A_0.9;5:25829809_T_G_0.91;5:25829861_C_T_0.91;5:25829965_G_A_0.9;5:25830040_A_G_0.9;5:25830139_G_A_0.9;5:25830269_C_T_0.9;5:25830290_C_T_0.9;5:25830323_G_A_0.89;5:25830377_G_GTGCTGATTGGTATGTTTACAAACATTTAGCTAGACACAGCA_0.83;5:25830641_G_T_0.9;5:25830886_C_T_0.9;5:25831112_T_C_0.9;5:25831426_C_A_0.9;5:25832412_T_C_0.85;5:25832584_T_A_0.88;5:25832688_T_C_0.84;5:25832986_T_C_0.91;5:25833134_T_TTTG_0.9;5:25833886_T_A_0.91;5:25834070_T_G_0.9;5:25834148_A_G_0.88;5:25834601_T_C_0.82;5:25835281_A_C_0.9;5:25835708_T_C_0.91;5:25836430_T_C_0.91;5:25836478_T_A_0.9;5:25836681_T_G_0.9;5:25837743_T_A_0.91;5:25837968_G_A_0.9;5:25838009_AT_A_0.88;5:25838769_G_A_0.88;5:25839059_C_CA_0.91;5:25839081_A_G_0.91;5:25839473_G_C_0.9;5:25839629_C_T_0.91	5:25814074_G_A_0.88;5:25814557_C_T_0.86;5:25817636_A_G_0.88;5:25817862_A_G_0.88;5:25817920_T_C_0.87;5:25817941_C_A_0.86;5:25818172_C_T_0.87;5:25818665_A_G_0.88;5:25818699_T_C_0.88;5:25818753_C_G_0.88;5:25818796_A_G_0.88;5:25818822_T_C_0.87;5:25819019_G_A_0.87;5:25819025_T_C_0.87;5:25819160_T_G_0.88;5:25819325_T_C_0.88;5:25819377_C_T_0.88;5:25819525_A_T_0.88;5:25819728_T_G_0.88;5:25819795_AT_A_0.88;5:25820708_T_G_0.88;5:25820820_G_A_0.88;5:25821049_G_A_0.88;5:25821295_T_C_0.88;5:25824572_G_A_0.88;5:25824908_T_C_0.88;5:25824980_C_T_0.87;5:25825093_G_A_0.87;5:25825166_A_G_0.87;5:25825343_A_G_0.88;5:25826197_A_G_0.88;5:25826244_T_C_0.88;5:25827022_G_A_0.85;5:25827289_G_A_0.88;5:25827975_A_T_0.88;5:25828068_C_CA_0.85;5:25828128_A_G_0.88;5:25828275_AC_A_0.88;5:25828500_C_T_0.88;5:25828672_A_G_0.88;5:25828983_A_T_0.87;5:25829523_T_C_0.86;5:25829644_G_A_0.88;5:25829809_T_G_0.88;5:25829861_C_T_0.88;5:25829945_C_G_0.88;5:25829965_G_A_0.88;5:25830040_A_G_0.88;5:25830139_G_A_0.88;5:25830269_C_T_0.88;5:25830290_C_T_0.88;5:25830323_G_A_0.88;5:25830377_G_GTGCTGATTGGTATGTTTACAAACATTTAGCTAGACACAGCA_0.85;5:25830641_G_T_0.87;5:25830886_C_T_0.88;5:25831112_T_C_0.88;5:25831426_C_A_0.87;5:25832412_T_C_0.83;5:25832584_T_A_0.86;5:25832688_T_C_0.85;5:25832986_T_C_0.88;5:25833134_T_TTTG_0.87;5:25833886_T_A_0.88;5:25834070_T_G_0.88;5:25834148_A_G_0.87;5:25834982_T_C_0.81;5:25835281_A_C_0.88;5:25835708_T_C_0.88;5:25836430_T_C_0.88;5:25836478_T_A_0.88;5:25836510_CTTTTCT_C_0.86;5:25836548_C_T_0.85;5:25836681_T_G_0.86;5:25836777_G_A_0.86;5:25837743_T_A_0.88;5:25837968_G_A_0.88;5:25838009_AT_A_0.88;5:25838769_G_A_0.88;5:25839059_C_CA_0.88;5:25839081_A_G_0.88;5:25839473_G_C_0.88;5:25839629_C_T_0.88
5	25888865	25889330	DEL	gnomAD-SV_v2.1_DEL_5_56027	0.02831	0.000281	0.903907	NA	5:25850143_T_G_0.86;5:25883390_G_A_0.9;5:25884119_T_A_0.9;5:25887648_C_G_0.9;5:25887853_A_G_0.9;5:25894331_A_G_0.88;5:25904398_G_T_0.86;5:25919794_A_G_0.83	NA
5	25889807	25892388	DEL	gnomAD-SV_v2.1_DEL_5_56028	0.122762	0.00103	0.950976	NA	5:25850166_G_A_0.82;5:25861091_T_C_0.85;5:25870197_G_A_0.85;5:25878736_G_T_0.95;5:25882512_C_T_0.92;5:25893262_C_T_0.95;5:25941649_C_A_0.81	NA
5	25991493	26002881	CPX	gnomAD-SV_v2.1_CPX_5_1695	0.016361	0.000749	0.967194	NA	5:25922552_C_T_0.94;5:25947415_G_A_0.94;5:25948310_T_C_0.93;5:25970408_A_G_0.94;5:25984596_A_G_0.97;5:26004269_C_A_0.97	NA
5	26026713	26028962	DEL	gnomAD-SV_v2.1_DEL_5_56040	0.014618	0.000187	0.81494	NA	5:26034825_G_A_0.81	NA
5	26093138	26093140	INS	gnomAD-SV_v2.1_INS_5_38015	0.164259	0.220602	0.872505	0.876208	5:26089367_G_A_0.86;5:26096721_A_G_0.87	5:26073058_A_G_0.86;5:26073238_C_T_0.86;5:26085112_C_T_0.87;5:26086420_T_C_0.87;5:26088992_A_G_0.88;5:26089367_G_A_0.88;5:26095036_T_C_0.86;5:26095409_G_T_0.88;5:26096521_AT_A_0.87;5:26096709_G_A_0.86;5:26096721_A_G_0.86;5:26097007_C_T_0.86;5:26097379_C_CA_0.84;5:26099056_A_G_0.86;5:26100080_G_A_0.84;5:26100082_G_T_0.84;5:26102571_T_C_0.86;5:26102995_G_T_0.86;5:26105754_C_T_0.86;5:26105997_T_A_0.86
5	26116208	26116607	DEL	gnomAD-SV_v2.1_DEL_5_56051	0.002882	0.013668	NA	0.941482	NA	5:26050145_T_A_0.89;5:26070685_G_A_0.94
5	26119160	26119429	DEL	gnomAD-SV_v2.1_DEL_5_56052	0.057649	0.087519	0.924867	0.921504	5:26121701_G_C_0.92	5:26070305_C_A_0.88;5:26075967_T_G_0.89;5:26080216_T_G_0.89;5:26085320_A_T_0.89;5:26090425_A_T_0.89;5:26095443_A_G_0.9;5:26103999_C_CAT_0.89;5:26104685_T_C_0.89;5:26112192_G_A_0.92;5:26113758_G_C_0.92;5:26116278_C_T_0.91;5:26117544_G_T_0.92;5:26121701_G_C_0.92
5	26149753	26149755	INS	gnomAD-SV_v2.1_INS_5_38019	0.265178	0.160768	0.891023	0.89933	5:26146125_T_G_0.82;5:26147657_G_T_0.89;5:26148813_A_G_0.87;5:26149754_A_AGGCCATAGTGCCTCTTCTCCTCCAAAGATCACAATGTCTGTCCATCAAG_0.88	5:26134465_C_T_0.82;5:26136045_G_A_0.82;5:26141356_A_T_0.85;5:26142169_ATT_A_0.84;5:26142182_T_G_0.85;5:26142631_T_A_0.88;5:26142669_A_G_0.88;5:26146125_T_G_0.89;5:26146374_G_T_0.87;5:26146661_A_G_0.86;5:26147657_G_T_0.9;5:26148020_T_C_0.86;5:26148813_A_G_0.9;5:26149754_A_AGGCCATAGTGCCTCTTCTCCTCCAAAGATCACAATGTCTGTCCATCAAG_0.89
5	26154234	26154295	DEL	gnomAD-SV_v2.1_DEL_5_56055	0.089319	0.246396	0.91428	0.904306	5:26154235_CATCATTTGACCCAGCAATCCCTATACTGGG_C_0.91;5:26154268_T_G_0.91;5:26154270_TACCCAAAGGAATATAAATTATTCTG_T_0.91	5:26154235_CATCATTTGACCCAGCAATCCCTATACTGGG_C_0.89;5:26154268_T_G_0.9;5:26154270_TACCCAAAGGAATATAAATTATTCTG_T_0.89
5	26186255	26186315	DEL	gnomAD-SV_v2.1_DEL_5_56059	0.129862	0.291987	0.840192	0.800202	5:26186255_TGAGTTCTCTCAGTTTTTATTGATTATTATTTTCATTATTTCAGCAAAAAGGAATGTAGTA_T_0.84	5:26186255_TGAGTTCTCTCAGTTTTTATTGATTATTATTTTCATTATTTCAGCAAAAAGGAATGTAGTA_T_0.8
5	26335659	26335661	INS	gnomAD-SV_v2.1_INS_5_38028	0.011026	0.023881	0.760942	0.860572	NA	5:26295190_C_T_0.82;5:26299685_A_G_0.86;5:26302009_A_G_0.82;5:26303809_T_C_0.82;5:26313176_T_C_0.85;5:26319510_C_T_0.82;5:26319564_C_T_0.86;5:26329698_G_T_0.86;5:26331792_A_G_0.86
5	26392824	26392826	INS	gnomAD-SV_v2.1_INS_5_38032	0.029442	9.4e-05	0.873365	NA	5:26371531_G_A_0.84;5:26371585_C_T_0.84;5:26373921_T_C_0.84;5:26376089_A_G_0.82;5:26378099_A_G_0.86;5:26378701_C_T_0.83;5:26379397_C_T_0.85;5:26379716_G_C_0.8;5:26380143_T_C_0.85;5:26382791_C_T_0.83;5:26385464_C_G_0.8;5:26386236_T_G_0.82;5:26386262_G_A_0.82;5:26386293_A_C_0.82;5:26386392_A_G_0.86;5:26386431_G_A_0.82;5:26386457_T_A_0.82;5:26386524_G_T_0.82;5:26386584_G_T_0.82;5:26387041_C_T_0.81;5:26387082_A_G_0.82;5:26387253_A_G_0.82;5:26387616_T_C_0.82;5:26387683_T_C_0.82;5:26387807_A_C_0.81;5:26387991_A_C_0.81;5:26388147_A_C_0.81;5:26388153_C_T_0.8;5:26388512_G_C_0.82;5:26388788_G_A_0.82;5:26388897_G_C_0.82;5:26388987_G_C_0.82;5:26388988_G_A_0.82;5:26389192_A_G_0.82;5:26389884_T_C_0.82;5:26389946_C_T_0.82;5:26390220_A_C_0.82;5:26390305_A_T_0.8;5:26390565_C_T_0.82;5:26390736_A_G_0.82;5:26391100_T_C_0.82;5:26391487_C_A_0.82;5:26392349_T_A_0.85;5:26392432_C_T_0.82;5:26392852_C_CTTTGTT_0.87;5:26392853_A_ATAAAGAGATACCTGATAAGAGCGCTTCTGTTAGTCTGTTTGCT_0.86;5:26393255_G_A_0.82;5:26393473_T_C_0.82;5:26393552_C_T_0.82;5:26393776_C_T_0.82;5:26393936_C_A_0.82;5:26394144_A_G_0.8;5:26394200_A_G_0.8;5:26394786_A_G_0.82;5:26395358_GA_G_0.85;5:26396114_A_G_0.87;5:26396585_G_A_0.86	NA
5	26596988	26596990	INS	gnomAD-SV_v2.1_INS_5_38041	0.011535	0.012385	0.877857	0.863524	5:26484405_G_A_0.82;5:26575954_T_G_0.81;5:26575956_A_G_0.81;5:26576136_C_T_0.81;5:26576989_G_A_0.81;5:26584034_G_T_0.86;5:26584356_T_C_0.86;5:26585879_C_T_0.83;5:26588135_C_T_0.88;5:26588739_G_C_0.85;5:26591474_TAAAGCTAACA_T_0.88;5:26591712_T_A_0.87;5:26592125_T_A_0.88;5:26593675_A_G_0.88;5:26594563_T_G_0.88;5:26595323_A_G_0.88;5:26595896_C_T_0.88;5:26603029_CT_C_0.88;5:26603279_G_T_0.88;5:26603887_A_G_0.88;5:26605543_T_TA_0.88;5:26616119_A_G_0.83;5:26619331_G_A_0.83;5:26625756_G_A_0.8	5:26432930_C_T_0.83;5:26467098_A_G_0.85;5:26473193_C_CTATTATTAT_0.81;5:26484405_G_A_0.85;5:26492686_T_G_0.85;5:26495273_C_T_0.83;5:26537699_T_C_0.85;5:26548736_T_C_0.85;5:26560591_G_C_0.83;5:26570733_T_C_0.85;5:26571183_TAATA_T_0.85;5:26571287_A_G_0.85;5:26571395_C_G_0.85;5:26571489_T_C_0.85;5:26571678_GT_G_0.85;5:26571698_T_C_0.85;5:26571910_C_T_0.85;5:26572045_T_C_0.85;5:26572169_T_TGACAAGATTTG_0.85;5:26573325_G_A_0.85;5:26573388_T_C_0.85;5:26573801_T_A_0.85;5:26573978_A_G_0.85;5:26574515_C_T_0.85;5:26574781_C_A_0.85;5:26574795_T_A_0.85;5:26575565_T_TA_0.85;5:26575954_T_G_0.86;5:26575956_A_G_0.86;5:26576039_A_G_0.85;5:26576132_G_A_0.85;5:26576136_C_T_0.85;5:26576220_G_A_0.85;5:26576419_T_A_0.85;5:26576476_G_A_0.85;5:26576989_G_A_0.85;5:26577245_C_T_0.85;5:26577327_A_C_0.85;5:26577338_T_C_0.85;5:26577570_A_G_0.85;5:26577794_A_G_0.85;5:26577861_G_T_0.85;5:26578252_T_C_0.85;5:26578965_G_A_0.83;5:26579595_T_C_0.85;5:26579652_T_C_0.85;5:26580498_A_G_0.85;5:26582522_A_G_0.86;5:26584034_G_T_0.85;5:26584157_TAGAAAAAGA_T_0.85;5:26584309_A_T_0.81;5:26584346_AT_A_0.85;5:26584356_T_C_0.85;5:26585465_G_GATATATAT_0.85;5:26585879_C_T_0.85;5:26588135_C_T_0.85;5:26588739_G_C_0.85;5:26591474_TAAAGCTAACA_T_0.85;5:26591712_T_A_0.85;5:26592125_T_A_0.85;5:26593675_A_G_0.85;5:26594563_T_G_0.85;5:26595323_A_G_0.85;5:26595896_C_T_0.85;5:26597588_G_C_0.85;5:26598948_C_A_0.85;5:26603029_CT_C_0.83;5:26603279_G_T_0.83;5:26603887_A_G_0.83;5:26605543_T_TA_0.83;5:26607721_T_C_0.81;5:26608623_CTCTT_C_0.81;5:26611812_T_C_0.83;5:26612221_G_A_0.83;5:26613819_G_A_0.83;5:26627375_G_A_0.83;5:26629411_T_C_0.83;5:26630278_C_A_0.83;5:26630344_A_T_0.83
5	26600726	26600835	DEL	gnomAD-SV_v2.1_DEL_5_56093	0.279266	0.10991	0.90699	0.951873	5:26585299_A_G_0.9;5:26585527_T_A_0.89;5:26585753_T_C_0.9;5:26586291_G_C_0.91;5:26586820_TTATTATTATTATTATTA_T_0.87;5:26586865_C_T_0.89;5:26586925_A_T_0.9;5:26586944_T_C_0.86;5:26587012_T_G_0.88;5:26587018_A_G_0.88;5:26587054_C_G_0.9;5:26587086_A_G_0.9;5:26587214_T_A_0.9;5:26587267_C_G_0.9;5:26588052_T_A_0.9;5:26588296_G_A_0.9;5:26588350_C_T_0.9;5:26588796_G_A_0.86;5:26589129_C_T_0.9;5:26589151_G_A_0.9;5:26589173_G_A_0.86;5:26589238_T_C_0.89;5:26589245_C_G_0.85;5:26589680_A_T_0.91;5:26589778_C_T_0.9;5:26589859_T_C_0.9;5:26590087_A_G_0.87;5:26590107_T_C_0.87;5:26590166_A_G_0.87;5:26590208_T_C_0.88;5:26590959_C_CTG_0.9;5:26591089_G_A_0.91;5:26591239_A_G_0.9;5:26591294_A_ACTC_0.89;5:26591312_G_C_0.9;5:26591923_T_G_0.9;5:26592223_T_C_0.82;5:26592685_A_T_0.82;5:26592925_A_G_0.82;5:26593057_C_G_0.82;5:26593364_C_T_0.82;5:26593477_A_T_0.83;5:26593640_T_C_0.82;5:26594767_C_A_0.82;5:26594844_CACACAGATA_C_0.81;5:26595518_C_G_0.82;5:26595948_CT_C_0.81;5:26595973_T_C_0.82;5:26596182_A_G_0.82;5:26596601_A_G_0.89;5:26596614_A_G_0.81;5:26596657_A_G_0.82;5:26596684_G_A_0.82;5:26596881_C_A_0.81;5:26597333_T_C_0.82;5:26597549_T_C_0.82;5:26598252_T_G_0.81;5:26598474_T_C_0.82;5:26598564_C_G_0.82;5:26598734_C_T_0.82;5:26599082_A_T_0.82;5:26599103_T_C_0.82;5:26599163_T_C_0.82;5:26599566_C_T_0.82;5:26599725_T_C_0.82;5:26600006_C_T_0.81;5:26600029_C_G_0.81;5:26600383_A_G_0.82;5:26600573_T_C_0.81;5:26600886_C_CAT_0.89;5:26601301_C_T_0.9;5:26601311_G_A_0.89;5:26601333_G_A_0.91;5:26601408_A_G_0.9;5:26601551_C_CA_0.9;5:26601667_G_A_0.9;5:26601860_T_C_0.9;5:26601863_T_G_0.9;5:26601915_T_C_0.9	5:26571406_T_C_0.87;5:26571881_G_C_0.88;5:26573377_G_A_0.89;5:26573789_T_C_0.81;5:26574732_C_A_0.81;5:26575694_G_A_0.91;5:26575871_G_A_0.91;5:26578432_GT_G_0.82;5:26580211_A_G_0.82;5:26582241_A_G_0.91;5:26582320_TATAGCCC_T_0.89;5:26583986_G_A_0.89;5:26584300_A_AT_0.89;5:26584326_C_CT_0.92;5:26585299_A_G_0.95;5:26585465_G_GAT_0.91;5:26585527_T_A_0.95;5:26585753_T_C_0.95;5:26586291_G_C_0.95;5:26586820_TTATTATTATTATTATTA_T_0.95;5:26586865_C_T_0.94;5:26586925_A_T_0.94;5:26586944_T_C_0.84;5:26587012_T_G_0.93;5:26587018_A_G_0.93;5:26587054_C_G_0.95;5:26587086_A_G_0.95;5:26587214_T_A_0.95;5:26587267_C_G_0.95;5:26588052_T_A_0.95;5:26588165_G_T_0.85;5:26588296_G_A_0.94;5:26588350_C_T_0.95;5:26588796_G_A_0.85;5:26589129_C_T_0.95;5:26589151_G_A_0.95;5:26589173_G_A_0.84;5:26589238_T_C_0.94;5:26589245_C_G_0.84;5:26589680_A_T_0.93;5:26589778_C_T_0.95;5:26589859_T_C_0.94;5:26590087_A_G_0.95;5:26590107_T_C_0.94;5:26590166_A_G_0.95;5:26590208_T_C_0.95;5:26590319_C_T_0.94;5:26590959_C_CTG_0.95;5:26591005_A_G_0.83;5:26591089_G_A_0.93;5:26591239_A_G_0.94;5:26591294_A_ACTC_0.95;5:26591312_G_C_0.94;5:26591923_T_G_0.95;5:26592223_T_C_0.94;5:26592685_A_T_0.95;5:26592925_A_G_0.95;5:26593057_C_G_0.95;5:26593222_G_A_0.85;5:26593364_C_T_0.95;5:26593477_A_T_0.95;5:26593640_T_C_0.95;5:26594767_C_A_0.94;5:26594844_CACACAGATA_C_0.94;5:26594882_G_A_0.85;5:26594991_C_T_0.85;5:26595348_A_G_0.85;5:26595518_C_G_0.95;5:26595652_G_A_0.84;5:26595948_CT_C_0.93;5:26595973_T_C_0.94;5:26596182_A_G_0.95;5:26596228_A_G_0.85;5:26596601_A_G_0.94;5:26596614_A_G_0.93;5:26596657_A_G_0.95;5:26596684_G_A_0.94;5:26596881_C_A_0.95;5:26597333_T_C_0.95;5:26597549_T_C_0.95;5:26597596_TTTTTTCTG_T_0.94;5:26598088_T_G_0.85;5:26598252_T_G_0.94;5:26598335_A_G_0.91;5:26598346_G_A_0.9;5:26598474_T_C_0.95;5:26598564_C_G_0.94;5:26598734_C_T_0.95;5:26599082_A_T_0.94;5:26599103_T_C_0.95;5:26599163_T_C_0.95;5:26599566_C_T_0.95;5:26599725_T_C_0.95;5:26600006_C_T_0.93;5:26600029_C_G_0.93;5:26600383_A_G_0.94;5:26600573_T_C_0.95;5:26600886_C_CAT_0.92;5:26601301_C_T_0.94;5:26601311_G_A_0.95;5:26601333_G_A_0.95;5:26601408_A_G_0.95;5:26601551_C_CA_0.95;5:26601667_G_A_0.95;5:26601860_T_C_0.91;5:26601863_T_G_0.91;5:26601915_T_C_0.95;5:26602053_T_C_0.85;5:26602131_C_T_0.84;5:26607863_C_T_0.84
5	26653904	26653966	DEL	gnomAD-SV_v2.1_DEL_5_56098	0.711784	0.388837	0.570856	0.874506	NA	5:26647491_C_T_0.86;5:26648606_C_T_0.82;5:26653902_TTTTTTTTGTTTGTTTAATACATTGTTTTGTATTGTTTACAACTATATTGTTTGTTTATTGATTG_T_0.83;5:26653972_T_A_0.84;5:26662394_A_G_0.87;5:26667230_T_G_0.87;5:26667314_C_T_0.87;5:26672556_C_CT_0.84;5:26675826_T_C_0.83;5:26678593_T_G_0.83;5:26686904_A_G_0.83;5:26699082_T_C_0.83;5:26699848_A_G_0.82
5	26796700	26801896	DEL	gnomAD-SV_v2.1_DEL_5_56107	0.6383	0.339169	0.993411	0.995425	5:26791031_C_T_0.8;5:26791199_C_T_0.81;5:26791225_GT_G_0.8;5:26791386_T_A_0.82;5:26791633_G_C_0.83;5:26791774_G_T_0.9;5:26791819_T_G_0.82;5:26792455_T_TTTTATACAATAAATGC_0.94;5:26792775_C_T_0.99;5:26792810_C_T_0.99;5:26792910_C_T_0.99;5:26792984_C_G_0.99;5:26793441_G_A_0.81;5:26793955_C_A_0.9;5:26794053_T_A_0.97;5:26794184_A_G_0.98;5:26794306_C_G_0.98;5:26794394_C_T_0.99;5:26794445_T_C_0.99;5:26794554_T_C_0.99;5:26794899_T_TA_0.99;5:26794955_G_A_0.98;5:26795209_G_A_0.99;5:26795253_T_C_0.99;5:26795431_A_G_0.99;5:26795457_C_CTT_0.98;5:26795577_A_G_0.99;5:26795776_C_T_0.99;5:26796195_A_T_0.97;5:26796196_C_A_0.97;5:26796602_A_G_0.99;5:26796667_A_C_0.97;5:26801958_A_G_0.97;5:26802210_G_A_0.93;5:26802646_A_G_0.99;5:26803120_TTC_T_0.98;5:26803729_T_C_0.98;5:26803730_G_A_0.98;5:26804945_A_G_0.97;5:26804958_G_A_0.97;5:26805069_A_C_0.98;5:26805237_C_CAT_0.97;5:26805839_T_A_0.83	5:26791031_C_T_0.94;5:26791199_C_T_0.97;5:26791225_GT_G_0.94;5:26791386_T_A_0.96;5:26791595_A_G_0.91;5:26791633_G_C_0.97;5:26791774_G_T_0.97;5:26791819_T_G_0.96;5:26792455_T_TTTTATACAATAAATGC_0.97;5:26792775_C_T_0.99;5:26792810_C_T_0.99;5:26792910_C_T_0.99;5:26792984_C_G_0.98;5:26793955_C_A_0.96;5:26794053_T_A_0.98;5:26794184_A_G_0.99;5:26794306_C_G_0.99;5:26794394_C_T_0.99;5:26794445_T_C_0.98;5:26794554_T_C_0.99;5:26794899_T_TA_0.98;5:26794955_G_A_1.0;5:26795209_G_A_0.99;5:26795253_T_C_0.99;5:26795431_A_G_0.99;5:26795457_C_CTT_0.96;5:26795577_A_G_0.99;5:26795776_C_T_1.0;5:26796195_A_T_0.97;5:26796196_C_A_0.96;5:26796602_A_G_0.98;5:26796667_A_C_0.95;5:26801958_A_G_0.93;5:26802210_G_A_0.99;5:26802646_A_G_0.99;5:26803120_TTC_T_0.99;5:26803729_T_C_0.96;5:26803730_G_A_0.96;5:26804945_A_G_0.96;5:26804958_G_A_0.96;5:26805069_A_C_0.96;5:26805237_C_CAT_0.94;5:26805776_T_C_0.83;5:26805839_T_A_0.89
5	26831163	26831165	INS	gnomAD-SV_v2.1_INS_5_38055	0.200721	0.407724	0.918895	0.88791	5:26818576_G_A_0.9;5:26818941_A_T_0.91;5:26819002_C_T_0.9;5:26819067_GTCTGAAA_G_0.9;5:26819140_A_G_0.91;5:26819180_C_A_0.91;5:26819303_G_A_0.91;5:26819475_G_T_0.9;5:26819490_G_A_0.91;5:26819871_T_C_0.91;5:26819984_C_G_0.91;5:26820158_CAA_C_0.9;5:26820189_G_C_0.91;5:26820436_C_T_0.9;5:26820938_A_G_0.91;5:26820957_T_C_0.91;5:26821166_A_G_0.91;5:26821235_C_T_0.91;5:26821312_A_G_0.91;5:26821471_C_T_0.91;5:26821562_T_C_0.91;5:26822694_T_C_0.9;5:26823320_G_A_0.89;5:26823626_T_C_0.91;5:26824003_T_C_0.91;5:26824286_C_A_0.91;5:26824610_C_T_0.89;5:26824830_A_G_0.91;5:26825745_C_G_0.91;5:26826326_G_A_0.91;5:26827021_T_G_0.92;5:26827136_T_G_0.92;5:26827630_T_C_0.92;5:26827718_T_A_0.9;5:26828479_G_T_0.92;5:26829452_A_G_0.92;5:26829531_G_A_0.92;5:26830844_A_G_0.92	5:26814446_A_G_0.85;5:26818572_T_C_0.84;5:26818576_G_A_0.86;5:26818911_C_T_0.88;5:26818941_A_T_0.88;5:26819002_C_T_0.88;5:26819067_GTCTGAAA_G_0.86;5:26819140_A_G_0.88;5:26819180_C_A_0.88;5:26819303_G_A_0.88;5:26819475_G_T_0.88;5:26819490_G_A_0.88;5:26819842_T_C_0.86;5:26819871_T_C_0.88;5:26819984_C_G_0.88;5:26820158_CAA_C_0.87;5:26820189_G_C_0.88;5:26820436_C_T_0.88;5:26820739_A_C_0.86;5:26820938_A_G_0.88;5:26820957_T_C_0.88;5:26821138_T_A_0.85;5:26821166_A_G_0.88;5:26821235_C_T_0.88;5:26821312_A_G_0.88;5:26821471_C_T_0.88;5:26821562_T_C_0.88;5:26822694_T_C_0.88;5:26823094_A_AT_0.84;5:26823320_G_A_0.88;5:26823626_T_C_0.87;5:26824003_T_C_0.88;5:26824286_C_A_0.88;5:26824610_C_T_0.87;5:26824830_A_G_0.88;5:26825745_C_G_0.88;5:26826326_G_A_0.88;5:26826401_C_T_0.85;5:26826645_T_C_0.86;5:26826871_C_T_0.86;5:26827021_T_G_0.88;5:26827069_T_A_0.86;5:26827136_T_G_0.89;5:26827630_T_C_0.88;5:26827718_T_A_0.87;5:26827750_C_CTCTCTA_0.8;5:26828479_G_T_0.88;5:26829452_A_G_0.88;5:26829531_G_A_0.88;5:26829730_C_T_0.87;5:26830844_A_G_0.88;5:26831303_C_T_0.86;5:26831399_G_A_0.86;5:26832080_T_G_0.86;5:26838082_T_C_0.86;5:26844338_G_C_0.85;5:26846893_T_C_0.85
5	27134114	27134116	INS	gnomAD-SV_v2.1_INS_5_38073	0.119872	0.000281	0.847762	NA	5:27130585_G_A_0.85;5:27133898_T_C_0.85	NA
5	27344414	27344416	INS	gnomAD-SV_v2.1_INS_5_38080	0.079084	0.000468	0.883243	NA	5:27343723_C_G_0.87;5:27343887_A_C_0.86;5:27345082_GA_G_0.87;5:27345876_A_C_0.88;5:27346071_A_C_0.88;5:27346540_A_T_0.88;5:27347327_C_T_0.87;5:27347482_G_A_0.88;5:27348402_G_A_0.87;5:27348534_T_G_0.8;5:27348958_A_G_0.81;5:27349413_A_AC_0.88;5:27350622_C_T_0.87;5:27350833_G_A_0.87;5:27351056_G_A_0.88;5:27352343_TTG_T_0.86;5:27352726_C_T_0.87;5:27354444_C_T_0.88;5:27355057_A_T_0.81;5:27355432_AG_A_0.88;5:27355502_T_C_0.88;5:27355636_A_C_0.88;5:27356451_A_T_0.88;5:27356703_G_GT_0.87;5:27358862_A_G_0.88;5:27360163_T_C_0.81;5:27360391_A_AG_0.81;5:27360396_T_A_0.81;5:27361269_A_G_0.87;5:27361328_C_G_0.88;5:27362558_A_C_0.81;5:27365234_A_C_0.87;5:27365325_C_G_0.88;5:27366142_C_T_0.87;5:27367250_G_C_0.81;5:27369853_G_A_0.81;5:27370733_T_C_0.87;5:27370919_C_A_0.81	NA
5	27517441	27517498	DUP	gnomAD-SV_v2.1_DUP_5_14654	0.015767	0	0.828082	NA	5:27517442_A_AAGTTTCCTGAATTTTCATTGAATTTATTTTTCATCCTCTGTCAAGCAAATGTCTC_0.81;5:27555550_G_C_0.83	NA
5	27524885	27526215	DEL	gnomAD-SV_v2.1_DEL_5_56163	0.022638	0.0994	0.813045	0.884333	5:27477362_G_A_0.81	5:27477362_G_A_0.88;5:27560116_C_CT_0.86
5	28245682	28253288	DEL	gnomAD-SV_v2.1_DEL_5_56210	0.050628	0.000281	0.961439	NA	5:28190502_C_G_0.82;5:28195292_T_G_0.88;5:28201432_C_T_0.88;5:28230795_A_G_0.95;5:28236376_G_A_0.96;5:28240439_TATAGAC_T_0.86;5:28255424_T_C_0.96;5:28271324_G_A_0.88;5:28277239_G_T_0.89;5:28277946_TTTC_T_0.81;5:28279405_T_C_0.83;5:28281100_TA_T_0.87;5:28281321_AAGAT_A_0.86;5:28288375_G_A_0.85;5:28292998_T_C_0.85;5:28295151_A_G_0.87	NA
5	28356955	28357246	DEL	gnomAD-SV_v2.1_DEL_5_56218	0.469175	0.302794	0.594626	0.815861	NA	5:28356031_C_T_0.8;5:28356783_A_G_0.81;5:28356817_C_T_0.82;5:28356829_C_T_0.81;5:28356926_A_C_0.8;5:28357354_T_A_0.8;5:28357363_C_T_0.81;5:28357365_G_A_0.81;5:28357406_A_G_0.81;5:28357451_C_T_0.81;5:28357452_CT_C_0.81;5:28357557_G_A_0.81;5:28357629_A_G_0.81;5:28357941_G_A_0.81;5:28358145_G_T_0.81;5:28358304_TA_T_0.8;5:28358408_A_G_0.81;5:28358465_A_G_0.81;5:28360048_G_A_0.81;5:28361663_T_A_0.81;5:28361893_C_T_0.81;5:28362133_T_C_0.81;5:28362205_A_C_0.81;5:28362517_A_G_0.81;5:28364116_A_G_0.81;5:28366525_T_A_0.81;5:28367064_A_T_0.81;5:28368987_C_T_0.81;5:28369277_T_C_0.81;5:28369325_A_G_0.81;5:28369546_A_T_0.81;5:28369581_C_T_0.8;5:28369668_A_C_0.81;5:28370009_G_A_0.81;5:28371302_T_C_0.81;5:28371464_T_C_0.81;5:28371507_T_C_0.81;5:28371843_C_A_0.81;5:28371960_G_T_0.81;5:28372700_C_T_0.81;5:28373173_G_A_0.81;5:28375948_C_T_0.81;5:28375995_C_G_0.81;5:28376355_G_A_0.81;5:28378991_T_C_0.81;5:28379035_C_T_0.81;5:28379046_T_G_0.81;5:28379420_G_A_0.81;5:28379869_TG_T_0.81
5	28377993	28377995	INS	gnomAD-SV_v2.1_INS_5_38143	0.679704	0.433952	0.73462	0.811279	NA	5:28356031_C_T_0.8;5:28356783_A_G_0.81;5:28356817_C_T_0.8;5:28356829_C_T_0.8;5:28357354_T_A_0.8;5:28357363_C_T_0.8;5:28357365_G_A_0.8;5:28357406_A_G_0.81;5:28357451_C_T_0.8;5:28357557_G_A_0.8;5:28357629_A_G_0.81;5:28357941_G_A_0.81;5:28358145_G_T_0.81;5:28358408_A_G_0.8;5:28358465_A_G_0.81;5:28360048_G_A_0.81;5:28361663_T_A_0.81;5:28361893_C_T_0.8;5:28362133_T_C_0.81;5:28362205_A_C_0.81;5:28362517_A_G_0.81;5:28364116_A_G_0.81;5:28366525_T_A_0.81;5:28367064_A_T_0.81;5:28368987_C_T_0.81;5:28369277_T_C_0.81;5:28369325_A_G_0.81;5:28369546_A_T_0.8;5:28369581_C_T_0.8;5:28369668_A_C_0.81;5:28370009_G_A_0.81;5:28371302_T_C_0.8;5:28371464_T_C_0.81;5:28371507_T_C_0.8;5:28371843_C_A_0.81;5:28371960_G_T_0.81;5:28372700_C_T_0.8;5:28373173_G_A_0.8;5:28375948_C_T_0.81;5:28375995_C_G_0.81;5:28376355_G_A_0.81;5:28378991_T_C_0.81;5:28379035_C_T_0.81;5:28379046_T_G_0.81;5:28379420_G_A_0.81;5:28379869_TG_T_0.81
5	28381350	28381352	INS	gnomAD-SV_v2.1_INS_5_38144	0.051404	0.038904	0.866389	0.896828	5:28360630_C_G_0.85;5:28368455_C_T_0.87	5:28328158_A_G_0.87;5:28328548_C_G_0.87;5:28329905_T_C_0.87;5:28330921_GT_G_0.84;5:28332671_A_G_0.87;5:28333950_G_A_0.88;5:28334122_T_G_0.87;5:28334873_C_T_0.87;5:28338398_G_C_0.88;5:28343486_T_TTTTC_0.86;5:28345384_CT_C_0.84;5:28347007_TTTTA_T_0.89;5:28348869_T_C_0.9;5:28349112_A_T_0.9;5:28351550_A_G_0.9;5:28353926_C_A_0.9;5:28355077_A_C_0.9;5:28357395_T_C_0.9;5:28358315_T_TTATATTA_0.89;5:28360630_C_G_0.9;5:28364152_A_AACAACAAAAGAAAAACAACG_0.84;5:28364769_A_G_0.88;5:28364917_T_C_0.88;5:28366993_T_G_0.87;5:28368455_C_T_0.9;5:28368653_C_T_0.87;5:28368818_G_A_0.89;5:28369470_CCT_C_0.89;5:28369473_T_TGG_0.89;5:28370940_G_A_0.88;5:28371194_A_G_0.87;5:28372434_T_A_0.9;5:28373811_C_T_0.88;5:28374167_G_A_0.89;5:28374184_G_A_0.88;5:28375205_A_G_0.9;5:28376893_C_T_0.89;5:28378230_T_C_0.88;5:28378824_T_C_0.89;5:28378931_T_G_0.89;5:28379557_G_T_0.86;5:28380188_T_C_0.88;5:28382403_G_T_0.9;5:28384931_A_AT_0.89;5:28392712_C_T_0.89
5	28813578	28813829	DEL	gnomAD-SV_v2.1_DEL_5_56252	0.456216	0.496695	0.83836	0.834848	5:28812747_A_T_0.83;5:28829938_T_C_0.83;5:28830164_C_A_0.84;5:28834033_TA_T_0.81;5:28843838_G_A_0.83;5:28853116_C_A_0.84;5:28858661_T_C_0.83;5:28876589_G_T_0.83	5:28811789_G_A_0.8;5:28812747_A_T_0.83;5:28812801_TACAC_T_0.8;5:28818007_G_A_0.8;5:28822927_G_T_0.81;5:28823211_G_C_0.83;5:28825866_C_T_0.8;5:28829938_T_C_0.83;5:28830164_C_A_0.83;5:28831513_G_A_0.81;5:28834033_TA_T_0.83;5:28834425_A_T_0.8;5:28836161_C_A_0.8;5:28842509_C_T_0.8;5:28843838_G_A_0.83;5:28845176_A_G_0.82;5:28845561_G_A_0.8;5:28846077_C_T_0.81;5:28848838_A_G_0.82;5:28849121_C_T_0.8;5:28850187_A_G_0.8;5:28853116_C_A_0.82;5:28858661_T_C_0.82;5:28860193_T_C_0.8;5:28874511_T_A_0.83;5:28876589_G_T_0.82;5:28877578_C_T_0.8;5:28892772_A_C_0.81;5:28895779_G_A_0.83;5:28896076_A_G_0.83;5:28896555_A_G_0.8;5:28897239_C_T_0.8;5:28898103_A_G_0.8;5:28899734_C_T_0.8;5:28901037_C_A_0.8;5:28902199_C_T_0.8;5:28902826_A_G_0.8;5:28904102_C_T_0.8;5:28904972_G_A_0.83;5:28905109_G_C_0.8;5:28905722_T_A_0.8;5:28906726_T_G_0.83;5:28909231_T_C_0.8;5:28911750_G_T_0.8;5:28916386_C_T_0.8;5:28916474_C_A_0.8;5:28917717_A_G_0.8;5:28918496_A_G_0.83;5:28919134_T_C_0.8;5:28919403_T_TG_0.8;5:28919605_A_G_0.8;5:28920396_A_T_0.8;5:28921008_A_G_0.8;5:28921468_C_G_0.82;5:28921684_A_G_0.8;5:28921895_A_C_0.8;5:28922194_A_C_0.8;5:28922521_G_A_0.83;5:28923075_G_A_0.8;5:28923262_T_A_0.8;5:28923688_G_A_0.8;5:28923828_C_A_0.81;5:28925394_T_C_0.8;5:28926548_G_A_0.83;5:28926605_T_C_0.82;5:28927134_C_A_0.8;5:28927163_A_G_0.81;5:28927195_C_T_0.8;5:28927209_G_A_0.8;5:28927666_C_G_0.82;5:28927750_C_T_0.8;5:28928026_C_G_0.8;5:28928559_A_C_0.8;5:28929082_A_G_0.83;5:28929458_A_G_0.8;5:28929683_G_A_0.81;5:28930513_G_A_0.83;5:28930524_A_G_0.83;5:28930587_T_G_0.83;5:28930654_G_C_0.83;5:28930859_C_A_0.82;5:28930902_G_T_0.82;5:28931071_T_A_0.82;5:28931091_C_T_0.82;5:28931613_T_A_0.8;5:28931968_T_A_0.83;5:28931990_G_A_0.83;5:28932213_C_G_0.83;5:28932258_G_A_0.82;5:28932262_T_C_0.82;5:28932341_C_CA_0.81;5:28932345_T_A_0.82;5:28932602_C_A_0.81;5:28933056_G_A_0.83;5:28933140_T_A_0.83;5:28933150_A_C_0.83;5:28933315_G_A_0.82;5:28933470_T_TTTTA_0.81;5:28933491_G_A_0.81;5:28933497_G_A_0.81;5:28933542_AT_A_0.82;5:28933544_AT_A_0.82;5:28933649_G_C_0.82;5:28933932_T_A_0.82;5:28934020_C_A_0.82;5:28934181_T_A_0.82
5	28865585	28865587	INS	gnomAD-SV_v2.1_INS_5_38165	0.040214	9.4e-05	0.853517	NA	5:28809530_C_A_0.82;5:28815903_A_T_0.85;5:28819433_T_C_0.85;5:28823965_A_G_0.83;5:28829538_A_G_0.83;5:28832788_A_G_0.85;5:28837613_A_T_0.85;5:28840929_C_T_0.85;5:28844195_T_C_0.84;5:28845211_A_G_0.85;5:28846140_G_C_0.84;5:28847849_A_G_0.85;5:28853845_G_C_0.85;5:28860131_T_G_0.85;5:28865021_TA_T_0.84;5:28865937_G_A_0.85;5:28866879_C_G_0.85;5:28866966_A_G_0.85;5:28870558_C_A_0.84;5:28879748_A_G_0.85;5:28892672_G_A_0.85;5:28892676_A_C_0.85;5:28894464_C_T_0.85;5:28895194_C_T_0.85;5:28914209_T_G_0.84;5:28918446_A_G_0.84;5:28929632_C_T_0.82	NA
5	29069929	29069931	INS	gnomAD-SV_v2.1_INS_5_38174	0.080961	9.4e-05	0.848923	NA	5:29050476_T_C_0.85;5:29052172_C_T_0.85;5:29053463_G_T_0.84;5:29057250_G_A_0.85;5:29057846_A_G_0.84;5:29058875_T_C_0.84;5:29059056_T_G_0.85;5:29059134_T_C_0.85;5:29061500_T_C_0.83;5:29065222_A_G_0.84;5:29066405_C_G_0.84;5:29070129_C_G_0.84;5:29070203_C_G_0.85;5:29070441_G_GCTT_0.85;5:29070504_C_T_0.85;5:29070815_C_A_0.84;5:29070818_G_A_0.84;5:29071220_TAAATAAAATAG_T_0.82;5:29071336_C_T_0.84;5:29071352_G_T_0.83;5:29071475_A_AT_0.85;5:29072269_C_T_0.85;5:29072604_C_T_0.84;5:29073016_G_A_0.84;5:29073719_T_C_0.85;5:29074062_C_T_0.85;5:29074426_C_G_0.83;5:29074922_CT_C_0.83;5:29075342_C_A_0.82;5:29075352_C_T_0.82;5:29075941_T_C_0.81;5:29076558_C_T_0.82;5:29076767_T_C_0.82;5:29077514_A_G_0.82;5:29078115_T_G_0.81;5:29078436_T_C_0.82;5:29079411_TGAA_T_0.82;5:29079585_C_G_0.82;5:29079633_T_C_0.82;5:29079646_G_A_0.82;5:29079768_C_T_0.82;5:29079807_A_G_0.83;5:29080161_C_T_0.82	NA
5	29271227	29271825	DEL	gnomAD-SV_v2.1_DEL_5_56284	0.013377	0.07294	0.91604	0.905942	5:29214319_A_T_0.84;5:29221803_A_T_0.91;5:29226079_G_A_0.9;5:29245980_C_G_0.9;5:29261316_A_T_0.92;5:29268243_T_C_0.85;5:29272614_C_T_0.91;5:29294807_T_C_0.91;5:29304194_T_A_0.83;5:29316369_G_A_0.88;5:29317900_T_A_0.88;5:29320837_G_GTGTGTGTA_0.8;5:29336230_C_G_0.87;5:29363659_C_A_0.82;5:29367480_A_C_0.81;5:29379971_T_C_0.81;5:29389378_A_G_0.81;5:29391766_C_A_0.82;5:29394006_C_A_0.82;5:29394621_A_G_0.82;5:29396380_C_T_0.82;5:29398025_G_A_0.82;5:29417379_A_G_0.82	5:29221803_A_T_0.87;5:29222150_GA_G_0.84;5:29222974_A_G_0.87;5:29226079_G_A_0.88;5:29229693_G_T_0.9;5:29229846_G_A_0.9;5:29232269_C_T_0.89;5:29234436_T_C_0.9;5:29238803_A_G_0.9;5:29241615_C_A_0.9;5:29243226_T_C_0.9;5:29243845_A_G_0.9;5:29244190_TA_T_0.89;5:29245980_C_G_0.9;5:29246530_C_T_0.9;5:29249676_GA_G_0.89;5:29250743_T_G_0.88;5:29254289_T_C_0.91;5:29261316_A_T_0.9;5:29266454_A_G_0.9;5:29268243_T_C_0.81;5:29272614_C_T_0.9;5:29275989_G_T_0.91;5:29279035_A_C_0.9;5:29281486_T_C_0.9;5:29281604_G_A_0.9;5:29282020_T_C_0.9;5:29282096_C_T_0.9;5:29284788_G_A_0.9;5:29288124_T_C_0.9;5:29289270_T_G_0.9;5:29289852_AAT_A_0.9;5:29290058_T_C_0.9;5:29292099_A_C_0.89;5:29294807_T_C_0.9;5:29295539_TA_T_0.9;5:29296120_G_A_0.9;5:29296498_C_T_0.9;5:29296559_C_T_0.9;5:29296782_G_C_0.9;5:29296819_C_T_0.9;5:29297018_G_A_0.9;5:29299760_A_T_0.88;5:29300927_C_T_0.89;5:29301351_A_G_0.87;5:29301352_T_TCACTAAAGAGACGG_0.88;5:29301649_A_T_0.89;5:29302666_G_T_0.89;5:29303817_A_G_0.89;5:29304936_C_T_0.89;5:29307652_C_T_0.89;5:29308115_A_G_0.87;5:29308176_TA_T_0.86;5:29308219_C_A_0.87;5:29308237_G_A_0.87;5:29312361_G_A_0.85;5:29316369_G_A_0.86;5:29317363_C_A_0.86;5:29317900_T_A_0.86;5:29319087_G_A_0.86;5:29319580_G_C_0.86;5:29321149_G_T_0.86;5:29323626_G_A_0.86;5:29325039_A_G_0.86;5:29325441_TA_T_0.86;5:29326530_A_T_0.86;5:29328659_G_T_0.86;5:29330876_A_C_0.86;5:29333857_T_C_0.86;5:29334036_GC_G_0.86;5:29334209_C_T_0.86;5:29335554_A_G_0.86;5:29336230_C_G_0.86;5:29344121_A_G_0.84
5	29533327	29533881	DEL	gnomAD-SV_v2.1_DEL_5_56310	0.231933	0.239628	0.875497	0.881965	5:29515474_TA_T_0.83;5:29515595_G_A_0.84;5:29519078_C_T_0.85;5:29519283_T_C_0.85;5:29519439_C_A_0.85;5:29520271_T_TAC_0.85;5:29521140_A_C_0.83;5:29521275_A_G_0.83;5:29522037_C_T_0.87;5:29523829_A_T_0.86;5:29524138_G_A_0.86;5:29524140_G_A_0.86;5:29524271_AC_A_0.86;5:29524508_C_T_0.86;5:29525444_C_G_0.86;5:29527032_T_A_0.86;5:29527884_G_A_0.86;5:29528385_C_T_0.86;5:29528547_GA_G_0.86;5:29528760_T_C_0.86;5:29529190_G_C_0.86;5:29529765_T_C_0.86;5:29531184_T_TA_0.85;5:29531353_G_C_0.87;5:29531655_G_GAA_0.82;5:29533070_A_T_0.86;5:29534061_A_G_0.86;5:29534981_C_T_0.87;5:29535735_C_T_0.87;5:29536795_A_G_0.87;5:29537863_A_G_0.86;5:29538158_G_A_0.87;5:29538825_G_C_0.87;5:29539067_G_A_0.87;5:29539339_G_T_0.86;5:29539830_C_T_0.87;5:29541621_A_G_0.87;5:29542110_T_A_0.87;5:29542261_G_A_0.87;5:29542509_A_G_0.87;5:29543021_A_T_0.88;5:29543280_G_T_0.87;5:29544412_T_C_0.87;5:29544575_C_T_0.87;5:29544747_T_C_0.87;5:29544944_T_TTC_0.87;5:29546004_C_A_0.87;5:29547814_G_A_0.87;5:29547823_C_T_0.87;5:29548189_G_T_0.87;5:29548389_G_T_0.87;5:29548848_G_A_0.87;5:29549125_A_G_0.87	5:29513368_G_A_0.87;5:29513684_T_A_0.87;5:29514063_G_T_0.87;5:29515474_TA_T_0.87;5:29515595_G_A_0.88;5:29516521_T_A_0.86;5:29517503_G_A_0.88;5:29517547_T_A_0.88;5:29517838_C_T_0.88;5:29519078_C_T_0.88;5:29519283_T_C_0.87;5:29519439_C_A_0.88;5:29520271_T_TAC_0.87;5:29521140_A_C_0.88;5:29521275_A_G_0.87;5:29522037_C_T_0.88;5:29523062_C_G_0.87;5:29523220_C_T_0.88;5:29523829_A_T_0.87;5:29524138_G_A_0.88;5:29524140_G_A_0.88;5:29524271_AC_A_0.88;5:29524508_C_T_0.87;5:29525444_C_G_0.88;5:29527032_T_A_0.88;5:29527884_G_A_0.88;5:29528385_C_T_0.88;5:29528547_GA_G_0.87;5:29528760_T_C_0.87;5:29529190_G_C_0.87;5:29529765_T_C_0.87;5:29531184_T_TA_0.86;5:29531353_G_C_0.87;5:29531655_G_GAA_0.86;5:29533070_A_T_0.87;5:29534061_A_G_0.88;5:29534981_C_T_0.86;5:29535735_C_T_0.88;5:29536795_A_G_0.86;5:29537863_A_G_0.88;5:29538158_G_A_0.87;5:29538825_G_C_0.87;5:29539067_G_A_0.87;5:29539830_C_T_0.87;5:29541621_A_G_0.88;5:29542110_T_A_0.88;5:29542261_G_A_0.88;5:29542509_A_G_0.88;5:29543021_A_T_0.88;5:29543280_G_T_0.87;5:29544412_T_C_0.87;5:29544575_C_T_0.87;5:29544747_T_C_0.88;5:29544944_T_TTC_0.88;5:29545948_G_T_0.86;5:29546004_C_A_0.88;5:29547814_G_A_0.87;5:29547823_C_T_0.87;5:29548189_G_T_0.87;5:29548389_G_T_0.87;5:29548848_G_A_0.88;5:29549125_A_G_0.88
5	29646376	29646378	INS	gnomAD-SV_v2.1_INS_5_38205	0.387528	0.058322	0.812666	0.886102	5:29628854_C_CA_0.8;5:29633801_A_G_0.81;5:29637493_G_C_0.81;5:29640815_C_T_0.81;5:29642220_T_C_0.81	5:29619062_G_GA_0.87;5:29619161_A_G_0.86;5:29622554_T_G_0.87;5:29623478_C_G_0.87;5:29624083_G_A_0.87;5:29624148_C_A_0.86;5:29625573_C_G_0.84;5:29625796_C_T_0.87;5:29628854_C_CA_0.89;5:29633220_T_C_0.87;5:29633801_A_G_0.89;5:29635828_T_C_0.87;5:29635929_A_G_0.87;5:29636474_G_C_0.89;5:29637493_G_C_0.89;5:29639075_GAACAATAAAACAATAA_G_0.85;5:29639247_G_C_0.82;5:29640651_T_A_0.82;5:29640815_C_T_0.88;5:29641505_C_T_0.86;5:29642204_C_G_0.86;5:29642220_T_C_0.89;5:29644220_A_G_0.86;5:29644782_A_T_0.85;5:29646377_A_ATCCCTGATGG_0.88;5:29646990_G_T_0.87;5:29648723_T_C_0.89;5:29649073_T_G_0.87;5:29649235_C_T_0.88;5:29649579_T_C_0.87;5:29652093_G_C_0.87;5:29653559_A_C_0.88;5:29654854_C_T_0.89;5:29655120_C_T_0.89;5:29655240_T_C_0.88;5:29655957_T_C_0.87;5:29656382_A_G_0.87;5:29657744_G_A_0.88;5:29659694_A_G_0.89;5:29660016_A_G_0.89;5:29660388_A_G_0.87;5:29660577_C_CT_0.84;5:29663471_C_T_0.89;5:29663774_TTG_T_0.87;5:29663852_G_C_0.88
5	29710019	29712405	DEL	gnomAD-SV_v2.1_DEL_5_56322	0.017699	0.000562	0.984243	NA	5:29689752_G_A_0.8;5:29691781_A_T_0.9;5:29692255_C_A_0.9;5:29692508_A_C_0.9;5:29692650_G_A_0.9;5:29692791_AAAGT_A_0.9;5:29693681_A_G_0.85;5:29694497_C_A_0.9;5:29694755_A_C_0.9;5:29695335_A_T_0.83;5:29695354_C_G_0.9;5:29695643_C_T_0.9;5:29695782_T_A_0.9;5:29696129_T_C_0.9;5:29696424_G_A_0.9;5:29696905_G_A_0.9;5:29696994_TA_T_0.84;5:29699342_A_T_0.9;5:29700253_AAATTTTTTCTCTGGTTCTCTAAGAGG_A_0.98;5:29700739_C_A_0.98;5:29701586_C_T_0.98;5:29701760_C_T_0.98;5:29702264_T_C_0.98;5:29703400_A_C_0.98;5:29703465_G_A_0.98;5:29703839_C_A_0.98;5:29704186_C_A_0.98;5:29704262_A_G_0.98;5:29704904_C_T_0.98;5:29705191_G_A_0.98;5:29705307_C_T_0.97;5:29705384_A_G_0.98;5:29705456_G_A_0.97;5:29705672_G_A_0.98;5:29705752_T_C_0.98;5:29706178_T_A_0.98;5:29706180_T_C_0.98;5:29706185_C_A_0.98;5:29706340_T_C_0.98;5:29706407_G_T_0.98;5:29706548_G_A_0.98;5:29706938_A_G_0.98;5:29706959_G_A_0.98;5:29706963_A_G_0.98;5:29707251_G_A_0.98;5:29708582_C_T_0.97	NA
5	29858669	29858729	DEL	gnomAD-SV_v2.1_DEL_5_56327	0.260194	0.537812	0.859477	0.651992	5:29834229_A_T_0.81;5:29846401_A_G_0.83;5:29848890_G_A_0.83;5:29855016_G_GTAT_0.85;5:29855627_C_G_0.82;5:29858670_CCAGGACCAGACA_C_0.85;5:29858686_TCACAGCCGAATTCTACCAGAAGTTCAAAGAGGAGCTGGTACCG_T_0.86;5:29861046_G_A_0.86;5:29866772_A_C_0.85;5:29873955_C_T_0.81;5:29879408_A_T_0.81;5:29881276_C_A_0.81;5:29882044_G_A_0.81;5:29885505_T_C_0.8	NA
5	30469449	30469451	INS	gnomAD-SV_v2.1_INS_5_38242	0.019361	0	0.852187	NA	5:30427163_T_G_0.83;5:30430336_C_CT_0.85;5:30431284_GGTTTTGGAA_G_0.83;5:30433756_T_C_0.85;5:30435315_T_C_0.85;5:30436007_A_C_0.83;5:30438260_G_A_0.85;5:30440627_C_T_0.85;5:30445861_T_C_0.83;5:30454322_G_A_0.83;5:30457503_G_A_0.85;5:30458097_CT_C_0.85;5:30461577_C_G_0.85;5:30461888_T_TA_0.85;5:30467778_G_A_0.85;5:30486389_A_G_0.85;5:30486417_C_A_0.85;5:30492315_C_A_0.85;5:30494450_C_T_0.83;5:30497176_CA_C_0.85;5:30512462_A_G_0.81	NA
5	30620353	30620355	INS	gnomAD-SV_v2.1_INS_5_38252	0.03321	0.056164	0.838287	0.9025	5:30612035_A_G_0.84;5:30615468_C_T_0.83;5:30619695_A_AT_0.83;5:30627938_T_C_0.83	5:30569573_G_T_0.83;5:30579897_CA_C_0.82;5:30581311_G_C_0.89;5:30596196_G_C_0.89;5:30602111_C_A_0.89;5:30605741_A_C_0.89;5:30606577_T_G_0.9;5:30609230_G_GA_0.81;5:30611329_G_A_0.89;5:30612035_A_G_0.9;5:30615468_C_T_0.89;5:30619695_A_AT_0.89;5:30624177_G_T_0.89;5:30625697_A_G_0.88;5:30626688_T_G_0.89;5:30627346_T_C_0.88;5:30627427_T_G_0.89;5:30627938_T_C_0.89;5:30629434_C_G_0.86;5:30629525_A_ATGTG_0.86;5:30629801_G_C_0.89;5:30630039_T_C_0.88;5:30630114_CT_C_0.9;5:30634133_GT_G_0.9;5:30634400_C_T_0.88;5:30635656_G_A_0.9;5:30636249_G_A_0.9;5:30636901_AT_A_0.89;5:30637817_C_T_0.89;5:30638238_C_T_0.89;5:30638674_T_C_0.88;5:30640996_A_G_0.89;5:30647896_G_C_0.89;5:30648734_A_T_0.88
5	30975977	30975979	INS	gnomAD-SV_v2.1_INS_5_38268	0.070511	0.001124	0.866072	NA	5:30978761_C_T_0.85;5:30981220_A_G_0.87;5:30984534_C_T_0.86;5:30988937_G_A_0.81;5:30993358_TAA_T_0.81;5:30995688_T_C_0.82	NA
5	31190241	31191186	CPX	gnomAD-SV_v2.1_CPX_5_1711	0.151668	0.07845	0.910765	0.927793	5:31190373_G_A_0.91	5:31190373_G_A_0.93
5	31488497	31488499	INS	gnomAD-SV_v2.1_INS_5_38293	0.016701	0.00075	0.814976	NA	5:31487986_G_A_0.81;5:31503564_A_T_0.8	NA
5	31509353	31509355	INS	gnomAD-SV_v2.1_INS_5_38296	0.08788	0.000375	0.898003	NA	5:31450217_G_A_0.85;5:31452661_GA_G_0.86;5:31453159_G_C_0.86;5:31453515_C_T_0.86;5:31456570_TACACACAC_T_0.82;5:31456953_C_T_0.86;5:31462808_T_C_0.81;5:31464164_A_T_0.86;5:31464823_G_A_0.85;5:31475908_C_T_0.87;5:31479807_G_C_0.85;5:31485742_T_TTAAA_0.81;5:31486866_C_T_0.86;5:31488313_CAG_C_0.85;5:31489978_A_C_0.82;5:31490131_C_G_0.86;5:31494982_C_T_0.85;5:31495072_C_T_0.87;5:31500612_T_C_0.87;5:31501197_C_T_0.87;5:31502095_C_T_0.9;5:31502165_C_T_0.9;5:31503359_T_C_0.89;5:31503859_G_A_0.9;5:31504048_C_T_0.9;5:31505366_G_A_0.86;5:31505440_G_GAA_0.88;5:31505535_T_C_0.9;5:31505748_A_G_0.9;5:31511004_A_T_0.8;5:31514591_A_T_0.8;5:31515221_C_T_0.81	NA
5	31570487	31570976	DEL	gnomAD-SV_v2.1_DEL_5_56427	0.218033	0.194397	0.825118	0.85276	5:31566502_G_GTCT_0.81;5:31566602_T_G_0.81;5:31568331_C_T_0.81;5:31569944_C_T_0.83;5:31570605_C_CTTTAT_0.8;5:31570683_T_A_0.82	5:31539239_T_A_0.81;5:31542739_A_T_0.82;5:31547561_G_A_0.81;5:31554657_A_G_0.82;5:31556135_A_G_0.82;5:31556557_C_G_0.82;5:31557702_C_T_0.81;5:31558924_C_A_0.83;5:31559476_A_G_0.83;5:31559692_C_T_0.83;5:31561016_T_A_0.82;5:31562083_C_CTT_0.81;5:31562287_C_G_0.82;5:31562685_C_T_0.83;5:31562747_A_G_0.83;5:31562856_T_C_0.82;5:31562908_T_C_0.83;5:31563464_G_T_0.83;5:31563647_G_A_0.83;5:31563885_T_C_0.84;5:31563896_A_G_0.84;5:31563968_T_A_0.84;5:31564000_C_T_0.85;5:31564062_A_G_0.84;5:31564139_A_AACTG_0.84;5:31564303_C_G_0.85;5:31566502_G_GTCT_0.85;5:31566602_T_G_0.85;5:31566647_C_G_0.85;5:31567261_T_A_0.85;5:31568331_C_T_0.85;5:31569944_C_T_0.85;5:31570585_T_C_0.8;5:31570605_C_CTTTAT_0.83;5:31570683_T_A_0.85;5:31571885_CAG_C_0.84;5:31572527_G_T_0.84;5:31573211_G_C_0.84;5:31573471_G_A_0.85
5	32283468	32283470	INS	gnomAD-SV_v2.1_INS_5_38325	0.00443	0.021054	NA	0.843055	NA	5:32228937_G_C_0.8;5:32231860_A_T_0.81;5:32232233_C_T_0.8;5:32232639_A_G_0.81;5:32233317_C_CTTT_0.81;5:32233691_G_A_0.82;5:32234104_TCTG_T_0.81;5:32235933_C_A_0.81;5:32236954_AAAAGAAAAG_A_0.8;5:32237652_T_C_0.8;5:32237942_T_C_0.8;5:32239305_A_C_0.81;5:32239406_T_C_0.81;5:32240278_G_A_0.81;5:32240904_G_A_0.81;5:32241658_T_C_0.81;5:32242660_T_C_0.81;5:32242960_G_A_0.81;5:32244924_A_G_0.81;5:32245872_T_C_0.81;5:32245942_A_AC_0.82;5:32246324_G_A_0.83;5:32246477_G_A_0.8;5:32246547_A_G_0.81;5:32247907_G_C_0.81;5:32247912_G_A_0.82;5:32248534_G_GT_0.8;5:32250504_G_A_0.81;5:32250904_TGA_T_0.81;5:32251373_G_A_0.8;5:32252018_C_CT_0.81;5:32252874_C_T_0.81;5:32257768_G_A_0.81;5:32258853_A_T_0.81;5:32260025_CCA_C_0.81;5:32263316_C_T_0.81;5:32263574_C_T_0.8;5:32264068_A_G_0.81;5:32265384_G_A_0.81;5:32265657_T_G_0.81;5:32266150_G_A_0.8;5:32266639_CAAA_C_0.8;5:32268135_T_C_0.8;5:32268487_A_G_0.81;5:32273091_T_C_0.81;5:32276196_A_G_0.81;5:32276452_C_G_0.81;5:32281830_AC_A_0.82;5:32282435_G_C_0.84;5:32283926_G_A_0.84;5:32284258_A_T_0.82;5:32285641_A_T_0.84;5:32286617_C_T_0.83;5:32291726_A_T_0.84;5:32292507_GT_G_0.83;5:32292509_CTT_C_0.83;5:32293458_C_CA_0.83;5:32294044_C_T_0.84;5:32294425_T_A_0.83;5:32294821_T_C_0.84;5:32296200_G_A_0.84;5:32296214_G_A_0.84;5:32296600_G_A_0.83;5:32297207_TA_T_0.82;5:32298280_G_A_0.83;5:32298977_C_T_0.8;5:32300434_C_T_0.84;5:32300804_T_TCAG_0.84;5:32300829_TAAAAC_T_0.83;5:32301597_T_C_0.84;5:32303413_T_C_0.84;5:32305004_A_G_0.84;5:32306745_A_G_0.84;5:32308747_G_A_0.83;5:32308967_C_T_0.84;5:32310673_C_T_0.84;5:32310835_AC_A_0.84;5:32311603_T_C_0.82
5	32741155	32741157	INS	gnomAD-SV_v2.1_INS_5_38346	0.092509	0.118248	0.839642	0.946301	5:32734327_A_G_0.84;5:32744909_C_T_0.82	5:32728323_C_G_0.9;5:32729236_C_T_0.83;5:32730464_G_T_0.91;5:32732959_C_T_0.94;5:32734140_A_G_0.94;5:32734327_A_G_0.94;5:32734511_G_A_0.94;5:32734817_G_A_0.94;5:32736165_T_C_0.94;5:32738891_C_T_0.95;5:32740059_T_C_0.95;5:32740843_G_A_0.94;5:32740984_G_A_0.93;5:32741877_C_CT_0.92;5:32744909_C_T_0.94;5:32747188_A_G_0.83;5:32758510_T_C_0.81;5:32760383_T_C_0.8;5:32761429_C_T_0.81;5:32766145_T_A_0.81;5:32769181_C_T_0.81;5:32770750_G_A_0.81;5:32771812_C_T_0.81
5	32797155	32797273	DEL	gnomAD-SV_v2.1_DEL_5_56510	0.004016	0.017251	NA	0.882322	NA	5:32809596_T_TTTG_0.88
5	32797707	32797709	INS	gnomAD-SV_v2.1_INS_5_38348	0.00175	0.01068	NA	0.849918	NA	5:32797708_T_TTAACTAGGATATTCTAGATTATCTAG_0.85;5:32797712_AG_A_0.85;5:32797715_C_CT_0.85;5:32797720_C_T_0.85;5:32797723_T_C_0.85;5:32797724_G_T_0.85;5:32797727_A_ATTAT_0.85;5:32797728_C_CCT_0.85
5	32925645	32925647	INS	gnomAD-SV_v2.1_INS_5_38353	0.22228	0.120968	0.890928	0.907618	5:32910573_T_A_0.87;5:32917104_A_G_0.89;5:32919324_G_A_0.81;5:32921106_C_A_0.88;5:32923808_GCA_G_0.88;5:32928315_C_A_0.89;5:32928530_CCA_C_0.88;5:32931036_T_A_0.8;5:32931128_T_C_0.88	5:32910573_T_A_0.9;5:32911071_G_GGA_0.9;5:32911180_C_A_0.91;5:32911792_G_A_0.85;5:32912732_GA_G_0.81;5:32912853_GA_G_0.9;5:32912951_A_C_0.91;5:32913151_T_C_0.91;5:32913277_C_T_0.9;5:32913375_C_T_0.88;5:32913529_G_A_0.89;5:32913929_T_G_0.9;5:32914267_G_A_0.9;5:32914970_C_G_0.9;5:32915138_G_C_0.9;5:32915175_G_GC_0.89;5:32915364_CT_C_0.89;5:32915877_A_ACTAT_0.89;5:32915892_T_A_0.9;5:32915995_A_AT_0.88;5:32916447_A_G_0.9;5:32916978_A_C_0.9;5:32917104_A_G_0.91;5:32917371_C_T_0.9;5:32917479_A_C_0.91;5:32917517_G_A_0.9;5:32918101_A_C_0.9;5:32918684_A_G_0.9;5:32918968_A_C_0.9;5:32919130_C_T_0.91;5:32919324_G_A_0.91;5:32920484_G_A_0.82;5:32920552_TG_T_0.84;5:32920986_C_A_0.9;5:32921106_C_A_0.9;5:32921410_T_C_0.9;5:32921669_A_T_0.9;5:32921891_CT_C_0.9;5:32922162_T_C_0.9;5:32923292_C_T_0.91;5:32923371_C_CAGAGTGGTG_0.81;5:32923808_GCA_G_0.89;5:32923936_TCTAA_T_0.88;5:32924873_A_G_0.82;5:32925073_T_C_0.82;5:32928315_C_A_0.91;5:32928530_CCA_C_0.9;5:32931036_T_A_0.89;5:32931128_T_C_0.89;5:32935928_T_A_0.89;5:32936335_T_A_0.89
5	32970761	32971004	INV	gnomAD-SV_v2.1_INV_5_270	0.167568	0.076278	0.865719	0.870806	5:32968170_T_G_0.85;5:32968374_C_T_0.87;5:32968720_T_C_0.87;5:32968933_G_A_0.86;5:32969170_C_T_0.86;5:32970110_G_T_0.86;5:32970123_A_G_0.86;5:32970730_T_G_0.85;5:32971329_T_C_0.85;5:32971896_G_T_0.84;5:32972345_C_G_0.84;5:32972458_A_G_0.84;5:32972552_C_A_0.83;5:32972569_CTG_C_0.83;5:32972787_C_T_0.84	5:32960575_T_C_0.87;5:32960951_C_T_0.87;5:32963007_C_CA_0.84;5:32963045_G_C_0.85;5:32963109_A_G_0.86;5:32963674_TCTAA_T_0.87;5:32964273_T_C_0.87;5:32964981_C_A_0.86;5:32965724_GTA_G_0.84;5:32968057_T_A_0.86;5:32968170_T_G_0.87;5:32968374_C_T_0.87;5:32968475_C_T_0.86;5:32968720_T_C_0.86;5:32968807_C_T_0.86;5:32968933_G_A_0.87;5:32969170_C_T_0.87;5:32970110_G_T_0.86;5:32970123_A_G_0.86;5:32970730_T_G_0.86;5:32971329_T_C_0.86;5:32971465_T_C_0.86;5:32971896_G_T_0.86;5:32972345_C_G_0.85;5:32972458_A_G_0.85;5:32972552_C_A_0.85;5:32972569_CTG_C_0.85;5:32972732_G_C_0.84;5:32972773_TA_T_0.84;5:32972787_C_T_0.85;5:32973097_C_A_0.85;5:32973140_G_A_0.85;5:32974157_A_T_0.83
5	33111865	33112667	DEL	gnomAD-SV_v2.1_DEL_5_56530	0.203646	0.008146	0.908781	0.912503	5:33076036_G_A_0.88;5:33077638_GA_G_0.89;5:33081549_A_G_0.91;5:33081894_G_C_0.9;5:33086660_G_GAA_0.83;5:33086787_T_C_0.91;5:33088674_A_G_0.91;5:33090070_CTGG_C_0.84;5:33092858_G_A_0.91;5:33094795_C_T_0.91;5:33095387_A_ATT_0.83;5:33095747_G_T_0.91;5:33096007_CTTTTT_C_0.82;5:33096782_G_T_0.9;5:33096944_T_C_0.9;5:33097233_T_C_0.91;5:33097300_G_T_0.9;5:33099660_T_C_0.91;5:33099959_G_A_0.91;5:33100083_T_C_0.9;5:33101741_A_T_0.91;5:33102117_C_T_0.9;5:33102583_C_T_0.91;5:33105361_C_T_0.91;5:33106558_T_G_0.91;5:33106882_C_A_0.91;5:33111145_T_C_0.91;5:33111399_T_C_0.91;5:33114418_T_C_0.91;5:33114840_C_G_0.91;5:33116606_T_G_0.89;5:33116616_CTCTT_C_0.88;5:33116990_T_C_0.91	5:33076036_G_A_0.88;5:33077638_GA_G_0.88;5:33081549_A_G_0.88;5:33081757_T_G_0.88;5:33081894_G_C_0.88;5:33084151_T_C_0.88;5:33086660_G_GAA_0.85;5:33086787_T_C_0.88;5:33088674_A_G_0.88;5:33090070_CTGG_C_0.88;5:33092858_G_A_0.85;5:33094795_C_T_0.88;5:33095387_A_ATT_0.88;5:33095747_G_T_0.88;5:33096007_CTTTTT_C_0.88;5:33096782_G_T_0.88;5:33096928_C_T_0.88;5:33096944_T_C_0.91;5:33097233_T_C_0.88;5:33097300_G_T_0.88;5:33099299_C_A_0.88;5:33099660_T_C_0.88;5:33099959_G_A_0.88;5:33099981_T_G_0.85;5:33100083_T_C_0.88;5:33100482_G_A_0.85;5:33100648_CA_C_0.88;5:33100785_C_G_0.85;5:33101741_A_T_0.88;5:33102117_C_T_0.88;5:33102294_T_C_0.88;5:33102583_C_T_0.88;5:33102669_C_A_0.88;5:33105361_C_T_0.88;5:33106558_T_G_0.88;5:33106882_C_A_0.88;5:33111145_T_C_0.88;5:33111399_T_C_0.88;5:33113808_AAAATAAATAAATAAAT_A_0.88;5:33114418_T_C_0.88;5:33114840_C_G_0.85;5:33116606_T_G_0.88;5:33116616_CTCTT_C_0.8;5:33116707_G_T_0.88;5:33116990_T_C_0.88;5:33117718_A_G_0.88;5:33122332_C_T_0.85;5:33123322_C_T_0.82;5:33124343_G_A_0.82;5:33129075_C_T_0.82;5:33130862_T_C_0.85;5:33131833_G_A_0.82;5:33135146_TGTAA_T_0.82;5:33135649_A_G_0.85;5:33139221_T_G_0.82;5:33140369_C_T_0.85;5:33141162_T_C_0.82;5:33141438_G_T_0.85;5:33141533_A_G_0.82;5:33141853_T_C_0.85;5:33143227_G_A_0.85;5:33146437_G_T_0.85;5:33148971_A_C_0.85;5:33150493_C_T_0.85;5:33154278_A_G_0.85;5:33154465_G_A_0.85;5:33155188_C_T_0.85;5:33155830_T_A_0.85;5:33156956_G_A_0.85;5:33157121_T_C_0.85;5:33157331_T_C_0.82;5:33159171_T_TA_0.82;5:33159715_TAACAAC_T_0.82;5:33160238_C_T_0.82;5:33161048_G_A_0.82;5:33165019_G_A_0.82;5:33166259_AT_A_0.82;5:33166262_T_C_0.82;5:33166754_C_T_0.82;5:33169276_A_G_0.82;5:33169318_T_TATTTAAAAAAG_0.82;5:33169642_T_C_0.82;5:33170628_A_C_0.82;5:33171187_A_G_0.82;5:33172226_A_G_0.82;5:33173394_G_A_0.82
5	33199657	33199659	INS	gnomAD-SV_v2.1_INS_5_38361	0.020799	0.000281	0.864974	NA	5:33176433_C_G_0.84;5:33176779_A_G_0.86;5:33177557_T_C_0.86;5:33181760_T_C_0.86;5:33183267_T_A_0.86;5:33184435_T_C_0.86;5:33187943_T_A_0.86;5:33191387_G_A_0.86;5:33196867_G_A_0.86;5:33197213_T_C_0.86;5:33198150_G_T_0.86;5:33199233_A_C_0.86;5:33200085_T_C_0.86;5:33203269_T_C_0.86	NA
5	33306585	33306587	INS	gnomAD-SV_v2.1_INS_5_38368	0.010809	0	0.85001	NA	5:33270692_C_G_0.83;5:33279367_A_G_0.85;5:33298158_G_C_0.81	NA
5	33355574	33355894	DEL	gnomAD-SV_v2.1_DEL_5_56547	0.606576	0.718562	0.811945	0.674895	5:33357067_C_T_0.81;5:33358648_C_A_0.81	NA
5	33688462	33688529	DEL	gnomAD-SV_v2.1_DEL_5_56580	0.242848	0.219809	0.924232	0.929296	5:33687594_G_A_0.92;5:33688094_T_C_0.92;5:33688167_A_C_0.92;5:33688462_AAATGATTTTCCTAAATGGAAGCTAACAGAGTGCAGATGTCTGTCCAGCGTTGTCTGAGGTGCTCAGG_A_0.89;5:33688697_G_T_0.92;5:33688835_A_G_0.92;5:33688870_T_C_0.92;5:33689032_C_T_0.91;5:33689392_C_T_0.92;5:33689479_TA_T_0.9;5:33689482_T_G_0.89;5:33689486_A_T_0.9;5:33689548_C_G_0.91;5:33689624_G_A_0.91;5:33689848_A_G_0.92;5:33690093_C_G_0.92;5:33690120_G_A_0.92;5:33690313_T_G_0.92;5:33690565_G_GA_0.82;5:33691438_T_G_0.91;5:33691751_G_A_0.92;5:33692260_T_C_0.92;5:33692396_A_G_0.92;5:33692591_C_T_0.92;5:33692672_T_G_0.92;5:33692705_C_T_0.92;5:33692996_A_G_0.92;5:33693368_T_C_0.92;5:33693539_C_T_0.91;5:33693584_A_G_0.92;5:33694175_C_T_0.92;5:33694366_T_C_0.92;5:33694731_C_T_0.92;5:33694755_TTAGTC_T_0.91;5:33694774_G_A_0.92;5:33695264_C_T_0.92;5:33695590_T_C_0.91;5:33695884_G_C_0.9;5:33695969_T_C_0.9;5:33696154_CAT_C_0.81	5:33682334_T_C_0.82;5:33685359_G_C_0.83;5:33687594_G_A_0.93;5:33688094_T_C_0.92;5:33688167_A_C_0.92;5:33688462_AAATGATTTTCCTAAATGGAAGCTAACAGAGTGCAGATGTCTGTCCAGCGTTGTCTGAGGTGCTCAGG_A_0.88;5:33688697_G_T_0.92;5:33688835_A_G_0.92;5:33688870_T_C_0.92;5:33689032_C_T_0.91;5:33689392_C_T_0.92;5:33689479_TA_T_0.9;5:33689482_T_G_0.89;5:33689486_A_T_0.9;5:33689517_C_CA_0.88;5:33689517_CAA_C_0.81;5:33689548_C_G_0.92;5:33689624_G_A_0.92;5:33689848_A_G_0.93;5:33690093_C_G_0.93;5:33690120_G_A_0.93;5:33690313_T_G_0.93;5:33690565_G_GA_0.9;5:33691438_T_G_0.92;5:33691751_G_A_0.92;5:33692260_T_C_0.93;5:33692396_A_G_0.92;5:33692591_C_T_0.93;5:33692672_T_G_0.93;5:33692705_C_T_0.92;5:33692805_A_T_0.85;5:33692996_A_G_0.93;5:33693368_T_C_0.93;5:33693539_C_T_0.92;5:33693584_A_G_0.92;5:33693780_TAA_T_0.82;5:33693946_T_A_0.84;5:33694175_C_T_0.93;5:33694366_T_C_0.92;5:33694731_C_T_0.92;5:33694755_TTAGTC_T_0.91;5:33694774_G_A_0.92;5:33695264_C_T_0.92;5:33695585_G_A_0.83;5:33695590_T_C_0.92;5:33695884_G_C_0.92;5:33695944_A_T_0.84;5:33695969_T_C_0.92;5:33696154_CAT_C_0.92;5:33696385_GCA_G_0.86;5:33696389_G_GTC_0.88;5:33696395_G_A_0.88;5:33696550_T_G_0.91;5:33696645_G_C_0.93;5:33697285_T_A_0.93;5:33697661_G_A_0.84;5:33697682_C_CT_0.83;5:33697687_C_T_0.83;5:33697899_A_C_0.8
5	33797542	33797544	INS	gnomAD-SV_v2.1_INS_5_38382	0.086232	0.163733	0.869258	0.919144	5:33801415_G_A_0.87	5:33790216_C_T_0.81;5:33795421_C_A_0.87;5:33801415_G_A_0.92;5:33816335_T_C_0.85
5	33833593	33833595	INS	gnomAD-SV_v2.1_INS_5_38383	0.010309	9.4e-05	0.869407	NA	5:33861492_G_A_0.87	NA
5	33975085	33975087	INS	gnomAD-SV_v2.1_INS_5_38391	0.024262	0.000187	0.925521	NA	5:33973500_G_T_0.9;5:33975086_T_TGTCATTGTCACTGAGTTGGGGACTTTAGAATCTAA_0.93;5:33979020_A_G_0.9	NA
5	34459551	34459553	INS	gnomAD-SV_v2.1_INS_5_38414	0.293814	0.397548	0.897946	0.914338	5:34441826_A_G_0.81;5:34447919_C_T_0.82;5:34447992_C_T_0.8;5:34448195_C_T_0.82;5:34453048_G_A_0.88;5:34455852_G_A_0.89;5:34456108_G_C_0.89;5:34456386_C_A_0.89;5:34456798_A_G_0.89;5:34457093_G_T_0.9;5:34457112_G_A_0.89;5:34457785_T_C_0.89;5:34458173_A_G_0.9;5:34458695_T_A_0.9;5:34459375_A_G_0.89;5:34459801_A_C_0.9;5:34460513_A_T_0.9;5:34460977_C_T_0.9;5:34461068_C_T_0.89;5:34461664_G_A_0.88;5:34461668_C_T_0.88;5:34461770_G_A_0.89;5:34462497_G_A_0.89;5:34463079_G_A_0.89;5:34463241_A_G_0.89;5:34463724_A_T_0.89;5:34463844_T_TG_0.89;5:34463979_T_C_0.89;5:34464070_A_C_0.84;5:34464355_T_C_0.89;5:34465525_C_T_0.89;5:34465712_A_G_0.89;5:34465939_A_G_0.9;5:34466372_C_G_0.89;5:34466613_T_C_0.89;5:34466988_C_T_0.89;5:34467251_G_A_0.89;5:34467354_G_A_0.89;5:34467420_C_T_0.9;5:34467559_C_A_0.89;5:34467701_C_A_0.89;5:34468115_C_T_0.89;5:34468173_T_C_0.9;5:34468205_T_C_0.89;5:34468315_T_TA_0.89;5:34468627_AG_A_0.89;5:34468980_T_C_0.89;5:34469035_C_G_0.89;5:34470037_A_G_0.89;5:34470115_A_T_0.9;5:34470189_A_G_0.89;5:34470287_T_C_0.89;5:34470568_A_G_0.89;5:34470725_C_T_0.89;5:34470968_C_T_0.89;5:34471065_C_A_0.89;5:34471090_G_A_0.89;5:34471216_A_G_0.89;5:34471541_C_T_0.89;5:34471803_T_C_0.89;5:34471976_A_G_0.89;5:34473306_C_A_0.89;5:34473318_A_C_0.89	5:34453048_G_A_0.91;5:34453848_C_T_0.9;5:34454070_G_A_0.89;5:34454353_C_G_0.9;5:34455017_A_G_0.9;5:34455142_TC_T_0.89;5:34455165_A_C_0.9;5:34455852_G_A_0.91;5:34455872_A_G_0.91;5:34455994_A_C_0.91;5:34456108_G_C_0.91;5:34456135_C_T_0.91;5:34456386_C_A_0.91;5:34456798_A_G_0.91;5:34457093_G_T_0.9;5:34457112_G_A_0.9;5:34457208_A_G_0.91;5:34457785_T_C_0.9;5:34457905_G_A_0.91;5:34458173_A_G_0.91;5:34458695_T_A_0.91;5:34458727_C_A_0.91;5:34459048_G_C_0.91;5:34459135_A_C_0.91;5:34459375_A_G_0.9;5:34459719_A_G_0.9;5:34459801_A_C_0.9;5:34460209_C_T_0.91;5:34460487_CT_C_0.91;5:34460513_A_T_0.91;5:34460623_C_A_0.91;5:34460977_C_T_0.91;5:34461068_C_T_0.9;5:34461069_G_A_0.89;5:34461269_T_C_0.91;5:34461579_C_T_0.91;5:34461664_G_A_0.87;5:34461668_C_T_0.87;5:34461770_G_A_0.91;5:34462497_G_A_0.91;5:34463079_G_A_0.91;5:34463185_C_T_0.91;5:34463241_A_G_0.91;5:34463724_A_T_0.89;5:34463844_T_TG_0.9;5:34463979_T_C_0.9;5:34464070_A_C_0.87;5:34464355_T_C_0.9;5:34464913_G_A_0.91;5:34465019_G_A_0.91;5:34465087_C_A_0.91;5:34465525_C_T_0.91;5:34465588_C_T_0.91;5:34465689_G_A_0.9;5:34465712_A_G_0.91;5:34465795_C_T_0.91;5:34465939_A_G_0.91;5:34466372_C_G_0.91;5:34466613_T_C_0.91;5:34466988_C_T_0.91;5:34467056_C_G_0.91;5:34467251_G_A_0.91;5:34467354_G_A_0.91;5:34467420_C_T_0.91;5:34467559_C_A_0.91;5:34467674_C_T_0.9;5:34467701_C_A_0.91;5:34468001_A_T_0.89;5:34468002_C_A_0.89;5:34468115_C_T_0.91;5:34468173_T_C_0.91;5:34468205_T_C_0.91;5:34468315_T_TA_0.9;5:34468476_G_A_0.9;5:34468627_AG_A_0.91;5:34468759_A_G_0.9;5:34468980_T_C_0.91;5:34469035_C_G_0.91;5:34470037_A_G_0.91;5:34470088_G_A_0.91;5:34470115_A_T_0.91;5:34470189_A_G_0.91;5:34470287_T_C_0.91;5:34470568_A_G_0.9;5:34470725_C_T_0.9;5:34470968_C_T_0.91;5:34471065_C_A_0.91;5:34471090_G_A_0.91;5:34471216_A_G_0.91;5:34471541_C_T_0.91;5:34471803_T_C_0.9;5:34471976_A_G_0.91;5:34472917_C_T_0.91;5:34473306_C_A_0.91;5:34473318_A_C_0.91
5	34556883	34556885	INS	gnomAD-SV_v2.1_INS_5_38421	0.030225	0	0.875946	NA	5:34562576_T_C_0.88;5:34566026_G_A_0.86	NA
5	34580268	34580270	INS	gnomAD-SV_v2.1_INS_5_38423	0.002471	0.011543	NA	0.917764	NA	5:34580269_T_TTA_0.92;5:34580270_C_CACATATCCCTCACAAAGATTACAAAGTATCCCTTTGTAATCCCTCACAAA_0.92
5	34605918	34605987	DEL	gnomAD-SV_v2.1_DEL_5_56637	0.078904	0.000281	0.902728	NA	5:34605865_T_G_0.88;5:34605919_GC_G_0.88;5:34605921_ATGAGCCACCTTGCCTGACCCACAGTCTATTTTTTGATCTTCCGTGAGTGTCTTATTCTTTAACAGT_A_0.89;5:34607590_A_G_0.9;5:34609339_A_G_0.9	NA
5	34647679	34647681	INS	gnomAD-SV_v2.1_INS_5_38428	0.01093	0	0.819007	NA	5:34657677_G_A_0.82	NA
5	34677250	34677304	DEL	gnomAD-SV_v2.1_DEL_5_56641	0.4824	0.29897	0.88614	0.90678	5:34677251_A_AGG_0.89;5:34677252_TC_T_0.88;5:34677255_AT_A_0.87;5:34677257_GACATTTC_G_0.87;5:34677300_CA_C_0.82;5:34677303_TC_T_0.86	5:34677251_A_AGG_0.91;5:34677252_TC_T_0.9;5:34677255_AT_A_0.9;5:34677257_GACATTTC_G_0.9;5:34677300_CA_C_0.87;5:34677303_TC_T_0.89;5:34677979_C_A_0.9;5:34679598_C_G_0.91;5:34679959_C_T_0.9;5:34686550_T_C_0.81
5	34718029	34718031	INS	gnomAD-SV_v2.1_INS_5_38431	0.373865	0.226721	0.69918	0.916845	NA	5:34700000_A_T_0.86;5:34702457_C_T_0.87;5:34703976_A_G_0.87;5:34704747_T_A_0.88;5:34705971_C_T_0.86;5:34707931_A_G_0.88;5:34708972_C_G_0.83;5:34709477_T_C_0.83;5:34709596_G_A_0.88;5:34710929_G_A_0.89;5:34711127_G_A_0.89;5:34712213_T_A_0.89;5:34712536_T_C_0.89;5:34713173_G_A_0.9;5:34713314_A_T_0.89;5:34716826_G_A_0.91;5:34717323_C_T_0.91;5:34718423_G_A_0.92;5:34719645_T_C_0.9;5:34721066_A_G_0.9;5:34722212_GA_G_0.88;5:34723432_C_T_0.9;5:34726535_A_G_0.89;5:34727865_C_T_0.88;5:34730825_C_A_0.9;5:34734005_G_A_0.82;5:34734741_C_A_0.81
5	34754617	34754687	DEL	gnomAD-SV_v2.1_DEL_5_56645	0.031301	0.154366	0.873533	0.855496	5:34755025_G_A_0.87;5:34755502_A_T_0.87;5:34755714_C_T_0.87;5:34756001_A_AT_0.87;5:34756040_G_A_0.87;5:34756475_A_G_0.86;5:34756507_A_G_0.86;5:34756668_T_G_0.83	5:34755025_G_A_0.86;5:34755502_A_T_0.85;5:34755714_C_T_0.86;5:34756001_A_AT_0.85;5:34756040_G_A_0.85;5:34756475_A_G_0.85;5:34756507_A_G_0.85;5:34756668_T_G_0.84
5	34876567	34876649	DUP	gnomAD-SV_v2.1_DUP_5_14760	0.021573	9.4e-05	0.904116	NA	5:34863790_T_A_0.89;5:34863807_A_T_0.89;5:34863810_G_A_0.89;5:34863811_G_A_0.89;5:34863814_T_C_0.89;5:34867075_G_C_0.87;5:34874704_T_G_0.9;5:34879084_G_A_0.9;5:34886525_G_C_0.9;5:34886679_T_G_0.9;5:34889223_C_T_0.83;5:34891670_T_C_0.88;5:34894603_A_G_0.87;5:34895075_T_TAATC_0.9;5:34906358_G_A_0.9;5:34917254_A_G_0.88	NA
5	34991465	34991518	DEL	gnomAD-SV_v2.1_DEL_5_56658	0.436146	0.275826	0.747049	0.893006	NA	5:34990484_C_T_0.88;5:34991418_G_T_0.89;5:34991465_AGACATGTTTATAGAATATATAAAATATAGACATGTTTATAAAATATATTCTAT_A_0.86;5:34991809_T_C_0.89;5:34991859_C_T_0.89;5:34992451_G_C_0.88;5:34993030_C_T_0.89;5:34993184_C_G_0.89;5:34993634_A_G_0.89;5:34993836_A_T_0.89;5:34994600_C_T_0.88;5:34994827_G_T_0.89
5	35145865	35145918	DEL	gnomAD-SV_v2.1_DEL_5_56666	0.019764	9.4e-05	0.829265	NA	5:35145864_GCTTAATATTTCAAAATAACACCTTTCTTCTCTGGTTAGAAACTTCTTTATAAAA_G_0.83	NA
5	35420812	35420814	INS	gnomAD-SV_v2.1_INS_5_38458	0.002573	0.015262	NA	0.898609	NA	5:35396742_T_TG_0.9;5:35396932_A_T_0.9;5:35398558_C_A_0.9;5:35399838_G_T_0.9;5:35400747_C_T_0.87;5:35404043_A_G_0.9;5:35405555_C_G_0.9;5:35406226_C_A_0.89;5:35406405_C_G_0.9;5:35414102_T_C_0.9;5:35418709_A_C_0.9;5:35423508_T_C_0.9;5:35430394_C_A_0.89;5:35431551_G_GTGCCACTGCCAC_0.86;5:35432540_C_T_0.9;5:35433718_T_TCTTA_0.86;5:35433951_G_C_0.9;5:35434077_GA_G_0.88;5:35435850_T_G_0.9;5:35436205_C_T_0.9;5:35436780_T_G_0.9;5:35437003_C_T_0.88;5:35438016_C_T_0.88;5:35438111_T_C_0.88;5:35439721_GGTGT_G_0.81;5:35441490_C_T_0.9;5:35442536_T_G_0.88;5:35442596_T_C_0.9;5:35442745_G_A_0.9;5:35442855_A_G_0.88;5:35442880_C_A_0.9;5:35448741_A_C_0.88;5:35450454_C_T_0.88;5:35450771_T_C_0.9;5:35452467_G_C_0.89;5:35452530_G_A_0.9;5:35452546_C_A_0.88;5:35452594_G_A_0.9;5:35454926_C_A_0.9;5:35456791_G_A_0.88;5:35461062_C_T_0.9;5:35464215_G_A_0.83;5:35464260_G_A_0.88;5:35467560_T_G_0.9;5:35467936_CT_C_0.9;5:35468817_C_T_0.88;5:35471553_TAGTC_T_0.88;5:35473095_ATGTTGTTGT_A_0.9;5:35477686_C_A_0.9;5:35481933_C_T_0.9;5:35485368_T_C_0.81;5:35487067_T_C_0.9;5:35492617_T_G_0.9;5:35493617_G_A_0.9;5:35494315_G_A_0.9;5:35496518_C_T_0.9;5:35497179_A_T_0.9;5:35498330_C_T_0.9;5:35499784_A_G_0.9;5:35499955_G_C_0.9;5:35508211_G_A_0.9;5:35510114_C_G_0.9;5:35512132_G_A_0.9;5:35513586_A_ACCC_0.82;5:35513759_G_C_0.9;5:35514592_G_A_0.9;5:35514952_T_TG_0.83;5:35514954_T_TTGTTTGTTTTTTG_0.84;5:35515844_TG_T_0.9;5:35516050_G_A_0.88;5:35519593_G_A_0.9;5:35519594_A_G_0.9;5:35522614_C_A_0.89;5:35525120_C_T_0.9;5:35525623_C_T_0.9;5:35525845_C_A_0.89;5:35526143_G_A_0.9;5:35532036_G_A_0.81;5:35532508_G_A_0.81;5:35542024_G_C_0.81
5	35583984	35584051	DUP	gnomAD-SV_v2.1_DUP_5_14766	0.011563	0.061908	0.879919	0.913362	5:35582442_TGGCAGGA_T_0.83;5:35582646_A_G_0.84;5:35584436_T_C_0.86;5:35585734_T_A_0.87;5:35588243_C_T_0.83;5:35592300_T_C_0.84;5:35592599_G_C_0.86;5:35595538_A_G_0.84;5:35595971_CT_C_0.85;5:35596096_G_A_0.87;5:35597320_T_G_0.88;5:35599809_G_A_0.87;5:35601316_G_C_0.85;5:35606482_A_G_0.87;5:35612450_T_TTATATA_0.82;5:35617465_CT_C_0.84	5:35582442_TGGCAGGA_T_0.84;5:35582646_A_G_0.88;5:35584436_T_C_0.91;5:35585734_T_A_0.91;5:35588243_C_T_0.91;5:35592300_T_C_0.89;5:35592599_G_C_0.89;5:35595538_A_G_0.91;5:35595971_CT_C_0.89;5:35596096_G_A_0.91;5:35597320_T_G_0.9;5:35599809_G_A_0.91;5:35601316_G_C_0.91;5:35601575_TA_T_0.88;5:35606482_A_G_0.91;5:35612450_T_TTATATA_0.87;5:35617465_CT_C_0.9
5	35614184	35614486	DEL	gnomAD-SV_v2.1_DEL_5_56692	0.332956	0.192879	0.752018	0.869463	NA	5:35588057_C_T_0.86;5:35589403_A_G_0.87;5:35594999_T_C_0.86;5:35599032_A_G_0.86;5:35600383_C_A_0.87;5:35601162_G_A_0.87;5:35602794_C_T_0.87;5:35606640_T_C_0.87;5:35608689_T_A_0.87;5:35609560_T_C_0.87;5:35612284_C_A_0.86;5:35616001_G_A_0.87;5:35618981_C_T_0.82
5	36357049	36357565	DEL	gnomAD-SV_v2.1_DEL_5_56734	0.166632	0.048315	0.596478	0.901038	NA	5:36318813_A_G_0.84;5:36319298_GT_G_0.82;5:36319617_T_A_0.84;5:36319987_G_A_0.84;5:36321478_C_T_0.84;5:36327709_T_C_0.86;5:36335706_G_GTACAC_0.87;5:36336334_A_C_0.86;5:36340938_C_T_0.87;5:36341612_C_T_0.86;5:36342160_G_A_0.87;5:36342333_C_A_0.86;5:36347013_C_T_0.84;5:36348126_G_T_0.89;5:36349159_C_T_0.9;5:36354241_A_G_0.9;5:36356255_T_C_0.89;5:36357298_C_A_0.89
5	36485879	36486301	DEL	gnomAD-SV_v2.1_DEL_5_56740	0.020477	0.090594	0.962596	0.938457	5:36480415_T_C_0.96;5:36480642_T_A_0.96;5:36482865_C_A_0.96;5:36485563_C_A_0.86;5:36486578_T_G_0.96;5:36487091_C_T_0.93;5:36487203_G_A_0.95;5:36487654_T_G_0.94;5:36487679_C_G_0.95;5:36488142_T_C_0.94;5:36492761_C_T_0.88;5:36492908_T_C_0.88;5:36492977_G_A_0.88;5:36497484_C_T_0.88;5:36500413_C_A_0.85;5:36501506_G_A_0.85;5:36501799_C_T_0.85;5:36503930_C_T_0.87;5:36506222_C_G_0.87;5:36507571_C_A_0.83;5:36507627_C_T_0.87;5:36511271_A_T_0.85;5:36513033_G_A_0.83;5:36513394_C_T_0.82;5:36516119_A_T_0.86;5:36517078_C_A_0.82;5:36518367_T_G_0.86;5:36518719_TG_T_0.86;5:36520262_T_A_0.86;5:36520886_T_C_0.85;5:36520996_C_G_0.86;5:36530357_T_C_0.81;5:36534164_T_A_0.81;5:36534509_A_G_0.81	5:36480415_T_C_0.93;5:36480642_T_A_0.94;5:36482865_C_A_0.93;5:36484245_AAAAAAAAATAAT_A_0.86;5:36485563_C_A_0.85;5:36486578_T_G_0.94;5:36487091_C_T_0.93;5:36487203_G_A_0.94;5:36487654_T_G_0.94;5:36487679_C_G_0.94;5:36488142_T_C_0.94;5:36492761_C_T_0.86;5:36492908_T_C_0.87;5:36492977_G_A_0.87;5:36497484_C_T_0.86;5:36500413_C_A_0.86;5:36501506_G_A_0.86;5:36501799_C_T_0.85;5:36503930_C_T_0.86;5:36506222_C_G_0.86;5:36507571_C_A_0.86;5:36507627_C_T_0.86;5:36511271_A_T_0.86;5:36513033_G_A_0.86;5:36513394_C_T_0.86;5:36516119_A_T_0.86;5:36517078_C_A_0.85;5:36518367_T_G_0.86;5:36518719_TG_T_0.86;5:36520262_T_A_0.86;5:36520886_T_C_0.86;5:36520996_C_G_0.83
5	36508031	36508033	INS	gnomAD-SV_v2.1_INS_5_38495	0.013906	0	0.860924	NA	5:36495579_G_C_0.83;5:36507580_G_A_0.85;5:36507808_A_G_0.85;5:36509527_G_C_0.85;5:36511710_G_A_0.86;5:36515505_G_A_0.86	NA
5	36751400	36751995	DEL	gnomAD-SV_v2.1_DEL_5_56756	0.024182	9.4e-05	0.936617	NA	5:36753767_G_A_0.86;5:36755273_G_A_0.84;5:36755532_T_C_0.83;5:36757081_G_A_0.93;5:36757426_A_G_0.94;5:36758465_C_G_0.93;5:36758525_T_C_0.92;5:36758672_C_T_0.9	NA
5	36792603	36792605	INS	gnomAD-SV_v2.1_INS_5_38506	0.074768	0.174906	0.91191	0.935437	5:36793252_G_A_0.91;5:36795986_C_T_0.91;5:36796752_A_C_0.91;5:36803680_A_G_0.91;5:36803880_T_C_0.91;5:36805469_T_G_0.91;5:36807616_AT_A_0.9;5:36812907_A_C_0.9;5:36825002_C_G_0.85;5:36826221_A_G_0.81;5:36838596_C_T_0.84;5:36839264_G_A_0.84;5:36839547_C_G_0.83	5:36786879_C_T_0.93;5:36787464_T_C_0.93;5:36787657_C_CAA_0.83;5:36787878_A_T_0.93;5:36788015_T_G_0.93;5:36788098_T_C_0.93;5:36788104_T_C_0.92;5:36789140_T_TGCGC_0.84;5:36793252_G_A_0.94;5:36795080_GGT_G_0.92;5:36795214_T_A_0.93;5:36795986_C_T_0.93;5:36796752_A_C_0.93;5:36799477_C_T_0.93;5:36801283_T_G_0.93;5:36801780_G_A_0.93;5:36802168_C_T_0.92;5:36802568_G_T_0.92;5:36803564_A_C_0.93;5:36803680_A_G_0.93;5:36803750_T_C_0.93;5:36803880_T_C_0.93;5:36803949_G_A_0.94;5:36804225_A_G_0.93;5:36804745_T_C_0.93;5:36804756_T_TC_0.93;5:36805469_T_G_0.93;5:36807616_AT_A_0.92;5:36812907_A_C_0.92;5:36825002_C_G_0.83;5:36835057_C_G_0.84;5:36838596_C_T_0.83;5:36839264_G_A_0.84;5:36839547_C_G_0.83;5:36850039_C_T_0.83;5:36858661_A_T_0.83;5:36865593_T_G_0.83;5:36870420_T_G_0.82;5:36889170_A_G_0.82;5:36895270_A_G_0.82;5:36914179_C_T_0.82;5:36922306_T_A_0.81;5:36925646_G_A_0.82;5:36926005_C_T_0.82;5:36947613_A_G_0.8;5:36952576_C_T_0.81;5:36967422_C_T_0.82;5:36986688_T_C_0.81;5:37021933_T_C_0.81;5:37068046_A_G_0.8
5	37254628	37257767	DEL	gnomAD-SV_v2.1_DEL_5_56772	0.011525	0.045225	0.910173	0.976539	5:36780157_T_C_0.84;5:36965357_G_A_0.86;5:36997977_T_TGA_0.88;5:37034885_A_G_0.89;5:37086583_G_C_0.89;5:37385300_A_G_0.91	5:36780157_T_C_0.9;5:36965357_G_A_0.95;5:36997977_T_TGA_0.96;5:37034885_A_G_0.96;5:37086583_G_C_0.96;5:37385300_A_G_0.98
5	37254940	37254942	INS	gnomAD-SV_v2.1_INS_5_38522	0.158113	0.001123	0.873029	NA	5:37192532_A_T_0.82;5:37193281_GACA_G_0.8;5:37204793_T_C_0.81;5:37208009_G_GT_0.82;5:37227978_T_G_0.82;5:37234016_C_T_0.83;5:37248616_C_CA_0.81;5:37248720_C_T_0.83;5:37259644_T_C_0.87;5:37261268_T_A_0.87;5:37262602_A_G_0.87;5:37270024_G_A_0.87;5:37275138_C_A_0.87;5:37276744_G_A_0.87;5:37278046_C_T_0.86;5:37279046_G_A_0.87;5:37282248_C_T_0.86;5:37285525_G_A_0.81;5:37285576_T_C_0.81;5:37286350_G_C_0.8;5:37302181_CT_C_0.8;5:37306430_A_G_0.81;5:37308475_T_G_0.8;5:37309892_C_T_0.8;5:37318495_G_A_0.8;5:37325286_C_A_0.81;5:37326638_G_A_0.8;5:37330480_G_A_0.8;5:37339803_A_G_0.8;5:37352097_G_C_0.8;5:37357030_C_T_0.8;5:37359776_T_G_0.81;5:37363703_C_T_0.81;5:37365258_G_A_0.8	NA
5	37293818	37294130	DEL	gnomAD-SV_v2.1_DEL_5_56778	0.669416	0.16751	0.639312	0.943249	NA	5:37283958_C_T_0.93;5:37285399_AAAC_A_0.88;5:37285854_A_AT_0.87;5:37286003_A_G_0.94;5:37286221_CT_C_0.85;5:37286541_C_T_0.89;5:37288535_A_G_0.93;5:37289049_T_A_0.9;5:37292239_G_A_0.94;5:37292508_T_C_0.93;5:37293215_A_G_0.89;5:37293494_AC_A_0.9;5:37295347_T_C_0.93;5:37295592_G_A_0.86;5:37297141_T_C_0.94;5:37297270_C_T_0.9;5:37297313_G_A_0.9;5:37297471_A_G_0.9;5:37299979_TA_T_0.89;5:37300295_T_C_0.89;5:37302067_C_T_0.9;5:37302504_C_T_0.94;5:37305492_CA_C_0.94;5:37308044_GAA_G_0.87;5:37318374_T_C_0.88;5:37321216_T_TGAA_0.93;5:37325940_T_C_0.9;5:37330942_A_T_0.9;5:37332524_T_C_0.91;5:37333199_G_A_0.9;5:37333727_A_G_0.94;5:37335434_CT_C_0.91;5:37336487_G_T_0.89;5:37336711_A_G_0.94;5:37339241_C_T_0.88;5:37340696_C_T_0.9;5:37341502_C_T_0.9;5:37343038_C_T_0.89;5:37346779_C_A_0.89;5:37347064_T_A_0.9;5:37347438_C_CAT_0.93;5:37348122_A_G_0.94;5:37350390_C_A_0.94;5:37351007_T_G_0.89;5:37351838_AC_A_0.89;5:37353361_T_C_0.89;5:37353482_T_C_0.93;5:37353636_A_T_0.9;5:37353974_T_G_0.93;5:37355675_G_A_0.83;5:37357963_C_T_0.9;5:37361728_T_C_0.89;5:37361882_T_C_0.9;5:37364746_T_TA_0.83;5:37365537_C_T_0.89;5:37367386_G_A_0.89;5:37367718_T_G_0.9;5:37369408_G_A_0.93;5:37369741_G_A_0.9;5:37370235_G_A_0.94;5:37371389_G_A_0.87;5:37374124_A_T_0.89;5:37379087_G_C_0.92;5:37380791_C_T_0.93;5:37382109_AC_A_0.94;5:37383888_T_C_0.9;5:37384060_T_C_0.9;5:37385694_ATG_A_0.9;5:37387116_G_A_0.88;5:37387200_T_TA_0.86;5:37387751_GT_G_0.84;5:37388528_C_CTTTT_0.82;5:37388840_CA_C_0.84;5:37389415_C_T_0.89;5:37389756_C_T_0.93;5:37390349_G_GT_0.92;5:37392279_GT_G_0.87;5:37392490_C_T_0.93;5:37393417_C_G_0.93;5:37395387_A_T_0.92;5:37410153_G_GT_0.84;5:37423118_T_C_0.85
5	37369653	37369740	DEL	gnomAD-SV_v2.1_DEL_5_56780	0.012879	9.4e-05	0.872655	NA	5:37263455_A_C_0.87;5:37369654_TCTTGTTTTCACACCTAAGGAGGCCAAAATGAGTAATGTTGTTCAAGATGATAATTGCTAATAGGCCAATCAGGTATTATAAGACAC_T_0.87	NA
5	37471330	37473338	DEL	gnomAD-SV_v2.1_DEL_5_56791	0.016876	9.4e-05	0.991638	NA	5:37111499_T_A_0.82;5:37252197_C_T_0.84;5:37395437_C_T_0.87;5:37410108_C_A_0.86;5:37468190_A_G_0.88;5:37470609_C_T_0.88;5:37478385_C_G_0.99;5:37478773_A_C_0.88;5:37482643_G_T_0.85;5:37486689_C_T_0.87;5:37497958_C_G_0.88;5:37506998_C_T_0.88;5:37532894_A_G_0.88;5:37567285_G_C_0.88;5:37568593_A_G_0.88;5:37578937_T_C_0.88;5:37586500_C_T_0.9;5:37591627_C_T_0.97;5:37592426_A_T_0.97;5:37593586_C_T_0.9;5:37594607_C_G_0.89;5:37651332_G_A_0.87;5:37666070_G_A_0.92;5:37716888_G_A_0.81	NA
5	37648656	37648658	INS	gnomAD-SV_v2.1_INS_5_38538	0.402597	0.007489	0.829994	0.924348	5:37597241_C_A_0.8;5:37623004_G_C_0.8;5:37624451_A_C_0.8;5:37626921_T_C_0.8;5:37628343_T_C_0.8;5:37631619_T_C_0.82;5:37635064_C_A_0.82;5:37636530_A_G_0.81;5:37641414_G_C_0.82;5:37642663_C_A_0.82;5:37642776_G_C_0.82;5:37644731_A_G_0.83;5:37646120_A_T_0.82;5:37646466_G_T_0.82;5:37647500_A_G_0.83;5:37647581_G_A_0.82;5:37648001_T_C_0.81;5:37648113_C_T_0.82;5:37652875_C_T_0.83;5:37652932_G_T_0.83;5:37654870_GC_G_0.82;5:37655871_T_A_0.82;5:37656094_T_C_0.83;5:37658107_C_A_0.83;5:37659105_T_C_0.83;5:37659303_G_A_0.83;5:37665110_G_A_0.82	5:37406834_A_T_0.83;5:37406859_TA_T_0.83;5:37407043_G_A_0.83;5:37407604_G_GT_0.83;5:37408935_C_T_0.83;5:37411302_C_A_0.83;5:37414309_T_C_0.83;5:37414330_G_A_0.83;5:37416324_C_T_0.83;5:37418308_A_AATTTT_0.83;5:37419147_TG_T_0.83;5:37440320_C_T_0.83;5:37440749_C_T_0.83;5:37441069_T_G_0.83;5:37441457_A_G_0.83;5:37441536_C_T_0.83;5:37442685_G_A_0.83;5:37443079_A_G_0.83;5:37443872_C_T_0.83;5:37445081_C_T_0.83;5:37446254_C_A_0.83;5:37446941_A_G_0.83;5:37447680_A_C_0.83;5:37447877_C_T_0.83;5:37451724_TA_T_0.83;5:37452603_A_G_0.83;5:37452663_C_T_0.83;5:37453959_G_A_0.83;5:37456153_T_TA_0.83;5:37456323_T_C_0.83;5:37457584_T_C_0.83;5:37463634_T_C_0.88;5:37464231_T_C_0.88;5:37466338_C_T_0.88;5:37467074_G_A_0.88;5:37467228_T_C_0.83;5:37468391_A_G_0.88;5:37468761_T_C_0.88;5:37468822_G_A_0.88;5:37469378_A_G_0.83;5:37470725_A_G_0.88;5:37471207_C_T_0.88;5:37471610_A_G_0.88;5:37471938_C_A_0.88;5:37472247_A_G_0.88;5:37473615_C_T_0.88;5:37473975_G_A_0.88;5:37474037_G_T_0.88;5:37474436_G_T_0.88;5:37475023_A_T_0.88;5:37475620_G_A_0.88;5:37476183_T_C_0.88;5:37477140_T_G_0.88;5:37477350_A_G_0.88;5:37477853_A_C_0.84;5:37477987_G_T_0.88;5:37478269_C_T_0.88;5:37478954_T_C_0.88;5:37488037_C_T_0.88;5:37507701_C_T_0.88;5:37510654_T_C_0.88;5:37512925_A_G_0.88;5:37514889_A_G_0.88;5:37515348_C_T_0.88;5:37521408_C_CAAT_0.88;5:37529079_T_TC_0.88;5:37532828_C_T_0.88;5:37534685_C_T_0.88;5:37535392_G_T_0.88;5:37554521_T_C_0.88;5:37559016_G_A_0.88;5:37579457_G_C_0.88;5:37594934_C_G_0.88;5:37610363_G_A_0.92;5:37613866_C_T_0.88;5:37615043_T_TC_0.88;5:37615047_TG_T_0.88;5:37621500_C_G_0.88;5:37621652_G_C_0.88;5:37621724_A_T_0.88;5:37686427_A_G_0.88;5:37704690_A_G_0.88;5:37707241_A_C_0.88;5:37716787_TA_T_0.88;5:37717168_A_T_0.88;5:37720229_A_G_0.88;5:37720628_C_G_0.88
5	37688794	37688796	INS	gnomAD-SV_v2.1_INS_5_38541	0.132701	0.272889	0.891646	0.889268	5:37675851_A_T_0.88;5:37676109_G_A_0.81;5:37681534_C_A_0.88;5:37689150_C_T_0.89;5:37689191_C_T_0.89;5:37691248_A_T_0.89	5:37669998_C_T_0.87;5:37670324_A_AG_0.85;5:37670970_T_C_0.85;5:37671152_T_C_0.86;5:37671746_T_C_0.86;5:37675851_A_T_0.88;5:37676109_G_A_0.84;5:37681534_C_A_0.88;5:37684691_C_T_0.88;5:37685825_G_A_0.86;5:37685995_G_A_0.86;5:37687843_AT_A_0.85;5:37688094_C_T_0.87;5:37688957_AGG_A_0.85;5:37689150_C_T_0.89;5:37689191_C_T_0.89;5:37689767_C_T_0.88;5:37690835_C_T_0.88;5:37690878_C_T_0.89;5:37691248_A_T_0.89;5:37692968_G_A_0.87;5:37692971_C_A_0.87;5:37694942_TATA_T_0.86;5:37696178_T_C_0.88;5:37696769_ACACACACGCGCGTG_A_0.86;5:37698410_C_T_0.88;5:37698586_GA_G_0.88;5:37699502_T_C_0.83;5:37703697_TAACTTC_T_0.87;5:37706653_C_G_0.89;5:37707877_G_A_0.88;5:37708442_T_C_0.88;5:37709397_A_G_0.89;5:37709998_T_C_0.88;5:37713302_T_G_0.88;5:37715935_T_C_0.89;5:37720590_A_G_0.89;5:37733476_G_A_0.85;5:37742552_G_A_0.81;5:37748954_A_G_0.81;5:37751455_C_A_0.82;5:37753872_C_T_0.81
5	37972661	37974437	DEL	gnomAD-SV_v2.1_DEL_5_56816	0.051245	9.4e-05	0.94965	NA	5:37961215_A_G_0.85;5:37961669_G_A_0.84;5:37962347_A_G_0.85;5:37970731_A_T_0.92;5:37976603_C_T_0.95;5:37979477_T_G_0.93;5:37979874_T_C_0.92;5:37980368_G_C_0.89;5:37980629_A_G_0.92;5:37980916_T_C_0.92;5:37980928_G_C_0.94;5:37981568_G_C_0.94;5:37981742_G_GTTCT_0.92;5:37982021_A_G_0.88;5:37982120_T_C_0.86;5:37982401_A_G_0.91;5:37982406_C_T_0.91;5:37982631_T_A_0.92;5:37982754_A_AT_0.87;5:37982900_C_T_0.9;5:37983099_TG_T_0.91;5:37983101_C_CTT_0.9;5:37983306_C_A_0.91;5:37983331_A_G_0.92;5:37983863_C_T_0.91	NA
5	38061081	38061158	DUP	gnomAD-SV_v2.1_DUP_5_14805	0.249791	0.138983	0.908857	0.943929	5:38061931_TA_T_0.91;5:38062087_T_C_0.8;5:38062156_T_C_0.8;5:38062245_A_G_0.8;5:38062439_T_C_0.91;5:38062731_G_T_0.89;5:38062877_G_C_0.8;5:38063176_T_C_0.9;5:38063658_T_C_0.91;5:38064746_T_C_0.8;5:38065362_G_A_0.8;5:38065594_G_A_0.8;5:38065624_T_C_0.8;5:38065684_G_A_0.8;5:38065707_A_G_0.8;5:38065803_C_T_0.8;5:38066103_T_G_0.89;5:38066192_A_G_0.8;5:38066240_A_G_0.91;5:38066738_A_G_0.8;5:38066795_T_C_0.8;5:38066918_T_C_0.8;5:38066960_G_A_0.8;5:38067132_A_T_0.8;5:38067239_C_T_0.8;5:38067282_G_A_0.8;5:38068116_C_T_0.81;5:38068258_T_C_0.91;5:38068283_G_A_0.8;5:38069328_C_CAAAT_0.8;5:38070642_A_ACACACATG_0.86	5:38043946_G_A_0.86;5:38044616_C_T_0.82;5:38046009_C_T_0.89;5:38046309_C_T_0.89;5:38047458_C_T_0.89;5:38047500_A_G_0.89;5:38047697_A_G_0.89;5:38047961_G_A_0.89;5:38048099_C_T_0.89;5:38048173_G_C_0.88;5:38048214_C_T_0.89;5:38048314_G_A_0.86;5:38048429_GCT_G_0.86;5:38048441_TACACACACACACACACAC_T_0.83;5:38048490_G_A_0.87;5:38048491_C_T_0.88;5:38048619_C_T_0.89;5:38048834_A_T_0.87;5:38048835_A_C_0.87;5:38049522_A_G_0.89;5:38050145_T_C_0.88;5:38050267_G_T_0.89;5:38057821_A_AGGCT_0.88;5:38057823_G_T_0.88;5:38059792_G_T_0.89;5:38060410_T_A_0.89;5:38061049_C_T_0.92;5:38061477_A_G_0.94;5:38061931_TA_T_0.94;5:38062087_T_C_0.94;5:38062126_C_T_0.94;5:38062127_A_G_0.94;5:38062156_T_C_0.94;5:38062245_A_G_0.94;5:38062439_T_C_0.94;5:38062448_G_A_0.94;5:38062505_GAAGA_G_0.94;5:38062535_CTCT_C_0.89;5:38062728_T_A_0.91;5:38062731_G_T_0.91;5:38062739_T_C_0.91;5:38062877_G_C_0.94;5:38062944_T_C_0.94;5:38063009_G_C_0.94;5:38063176_T_C_0.93;5:38063230_A_C_0.93;5:38063258_TAATA_T_0.92;5:38063317_A_T_0.89;5:38063337_ATATATAAT_A_0.9;5:38063658_T_C_0.94;5:38063846_T_C_0.94;5:38064313_C_A_0.94;5:38064341_G_T_0.93;5:38064619_G_A_0.94;5:38064691_T_G_0.94;5:38064692_T_G_0.94;5:38064746_T_C_0.94;5:38064978_T_C_0.94;5:38065268_AT_A_0.93;5:38065362_G_A_0.93;5:38065594_G_A_0.94;5:38065624_T_C_0.94;5:38065684_G_A_0.94;5:38065707_A_G_0.94;5:38065803_C_T_0.94;5:38065846_G_A_0.94;5:38065928_T_C_0.94;5:38066094_A_G_0.93;5:38066103_T_G_0.93;5:38066192_A_G_0.94;5:38066240_A_G_0.93;5:38066738_A_G_0.94;5:38066795_T_C_0.94;5:38066918_T_C_0.94;5:38066960_G_A_0.94;5:38067094_C_T_0.94;5:38067132_A_T_0.94;5:38067239_C_T_0.94;5:38067282_G_A_0.94;5:38068116_C_T_0.94;5:38068258_T_C_0.94;5:38068283_G_A_0.94;5:38068829_CAT_C_0.93;5:38069023_C_A_0.94;5:38069328_C_CAAAT_0.93;5:38069881_T_G_0.93;5:38070642_A_ACACACATG_0.88;5:38072806_T_G_0.93;5:38076068_T_G_0.93;5:38076740_C_T_0.91;5:38076804_G_C_0.92;5:38077178_G_A_0.87;5:38077723_C_T_0.92;5:38078700_A_AT_0.91;5:38079100_G_A_0.93;5:38079984_T_G_0.92;5:38080333_C_A_0.92;5:38080797_C_A_0.92;5:38081363_G_A_0.93;5:38081576_C_G_0.93;5:38081673_T_A_0.93;5:38082705_G_A_0.93;5:38082823_C_T_0.92;5:38085034_G_C_0.92;5:38085910_G_A_0.91;5:38088004_A_G_0.92;5:38090710_T_G_0.93;5:38091883_A_AT_0.91;5:38092030_GCACA_G_0.92;5:38098063_C_T_0.81
5	38134335	38134337	INS	gnomAD-SV_v2.1_INS_5_38559	0.014992	9.4e-05	0.827045	NA	5:38131922_G_A_0.82;5:38132936_T_C_0.83;5:38133781_G_A_0.82;5:38135249_G_A_0.82;5:38137828_G_C_0.81	NA
5	38182569	38182628	DEL	gnomAD-SV_v2.1_DEL_5_56822	0.101908	0.000562	0.853813	NA	5:38178853_G_A_0.84;5:38179711_C_T_0.84;5:38182566_TGGCACAAAAAGTCTCTACCATGATGAGCATAAGATGAGATGCCTGCAAAAGGAAATAATACC_T_0.85	NA
5	38203272	38203274	INS	gnomAD-SV_v2.1_INS_5_38562	0.052003	0.006379	0.829338	0.872057	5:38200786_G_A_0.82;5:38201780_C_A_0.83	5:38200703_TG_T_0.83;5:38200786_G_A_0.87;5:38201780_C_A_0.87
5	38256863	38256865	INS	gnomAD-SV_v2.1_INS_5_38564	0.05736	0.000374	0.840669	NA	5:38251326_G_A_0.81;5:38256966_C_T_0.84;5:38258555_G_C_0.8;5:38261005_T_C_0.81	NA
5	38396146	38396148	INS	gnomAD-SV_v2.1_INS_5_38572	0.311765	0.164477	0.872916	0.916251	5:38396524_G_A_0.87;5:38397985_A_G_0.87;5:38397999_T_C_0.87;5:38398282_C_T_0.87;5:38398358_T_C_0.87;5:38399208_A_G_0.87;5:38399444_G_A_0.85	5:38386178_G_A_0.88;5:38392523_G_A_0.89;5:38395877_G_C_0.91;5:38396020_A_G_0.91;5:38396359_GGA_G_0.9;5:38396524_G_A_0.92;5:38396894_G_A_0.91;5:38397985_A_G_0.91;5:38397999_T_C_0.91;5:38398282_C_T_0.91;5:38398358_T_C_0.92;5:38398430_A_G_0.9;5:38399208_A_G_0.91;5:38399444_G_A_0.88;5:38399722_T_A_0.9;5:38399810_C_A_0.91;5:38400072_C_T_0.91;5:38400090_A_C_0.91;5:38400160_T_A_0.91;5:38400440_T_C_0.91;5:38400517_T_C_0.9;5:38400583_C_T_0.91;5:38401559_G_A_0.9;5:38401803_A_C_0.89;5:38401969_G_A_0.89;5:38402432_T_C_0.89;5:38402573_G_C_0.9;5:38403305_A_G_0.88;5:38407888_T_C_0.84;5:38408212_C_T_0.91
5	38693813	38694097	DEL	gnomAD-SV_v2.1_DEL_5_56847	0.010187	0.000187	0.824973	NA	5:38690951_A_C_0.82	NA
5	39231843	39231845	INS	gnomAD-SV_v2.1_INS_5_38605	0.021143	0.000655	0.887119	NA	5:39219898_C_T_0.86;5:39221960_C_T_0.86;5:39223080_A_T_0.86;5:39225706_C_T_0.88;5:39226125_A_C_0.88;5:39226384_G_A_0.88;5:39226707_A_C_0.88;5:39226996_A_G_0.88;5:39227087_A_T_0.88;5:39227111_G_A_0.88;5:39227254_G_C_0.88;5:39227941_C_T_0.88;5:39228777_C_T_0.85;5:39228950_C_T_0.87;5:39228970_A_C_0.88;5:39229409_C_T_0.86;5:39229947_G_T_0.88;5:39231239_C_T_0.81;5:39231366_T_G_0.87;5:39231973_CT_C_0.86;5:39232293_C_T_0.87;5:39232545_G_A_0.85;5:39232624_A_C_0.81;5:39232649_ATTTT_A_0.87;5:39232896_A_C_0.87;5:39233499_T_C_0.86;5:39233654_T_C_0.88;5:39234792_C_T_0.88;5:39234936_G_T_0.87;5:39234942_C_T_0.88;5:39235152_GAATAATAAT_G_0.84;5:39235380_C_CTTT_0.89;5:39237790_T_C_0.88;5:39239648_C_A_0.88;5:39241971_G_T_0.87;5:39245033_G_C_0.87;5:39245359_G_C_0.88;5:39245360_G_A_0.88;5:39245766_T_C_0.87;5:39247538_T_C_0.87;5:39248514_G_T_0.87	NA
5	39292968	39292970	INS	gnomAD-SV_v2.1_INS_5_38607	0.140725	0.353649	0.875048	0.883262	5:39264424_A_G_0.87;5:39269845_C_T_0.87;5:39271431_C_T_0.86;5:39283650_C_A_0.86;5:39283753_G_A_0.88;5:39283776_C_G_0.87;5:39286817_TGA_T_0.85;5:39297045_G_C_0.87;5:39315745_G_A_0.83	5:39264424_A_G_0.87;5:39269845_C_T_0.88;5:39271431_C_T_0.88;5:39279833_C_A_0.88;5:39283650_C_A_0.88;5:39283753_G_A_0.87;5:39283776_C_G_0.87;5:39285802_C_CT_0.81;5:39286817_TGA_T_0.87;5:39297045_G_C_0.88
5	39374342	39374477	DEL	gnomAD-SV_v2.1_DEL_5_56882	0.02831	0.04422	0.922061	0.930183	5:39375816_A_G_0.92;5:39382172_C_T_0.86;5:39392163_A_T_0.83;5:39404095_G_A_0.82	5:39356726_G_A_0.92;5:39364101_A_G_0.93;5:39365310_C_T_0.9;5:39375816_A_G_0.92;5:39380253_G_A_0.92;5:39382172_C_T_0.91;5:39383521_C_A_0.91;5:39384139_C_T_0.92;5:39385652_G_A_0.91;5:39387381_T_C_0.89;5:39388523_C_T_0.92;5:39392163_A_T_0.84;5:39395429_G_A_0.84;5:39395573_G_A_0.84;5:39396682_ATCTC_A_0.84;5:39398089_G_C_0.84;5:39403558_C_G_0.84;5:39404095_G_A_0.84;5:39405123_TA_T_0.84;5:39410971_G_T_0.84;5:39420546_ATG_A_0.84
5	39505858	39505860	INS	gnomAD-SV_v2.1_INS_5_38616	0.115823	0.000562	0.863543	NA	5:39502717_C_T_0.85;5:39502933_G_C_0.85;5:39503799_G_A_0.86;5:39503962_T_C_0.85;5:39504328_C_CTG_0.86;5:39504593_T_A_0.86;5:39504769_C_T_0.86;5:39504959_T_G_0.86;5:39506751_A_C_0.86;5:39507430_A_G_0.84;5:39508075_AAGAG_A_0.83;5:39508136_A_C_0.84	NA
5	39665118	39665647	DEL	gnomAD-SV_v2.1_DEL_5_56902	0.255919	0.050946	0.781279	0.861295	NA	5:39647461_A_G_0.82;5:39647726_G_T_0.82;5:39650239_ATT_A_0.8;5:39650314_A_G_0.83;5:39658052_A_G_0.83;5:39658549_T_A_0.83;5:39661103_C_A_0.83;5:39662714_T_C_0.82;5:39662924_G_A_0.84;5:39663073_A_C_0.84;5:39663105_C_A_0.84;5:39663292_C_G_0.84;5:39663339_G_A_0.84;5:39663650_T_C_0.84;5:39663687_A_G_0.84;5:39663783_G_A_0.81;5:39663869_T_C_0.84;5:39663980_G_C_0.84;5:39664454_G_C_0.84;5:39664831_C_T_0.84;5:39665119_AGCAAAAGGGAGTGTAACATACTCCTGGCTGGCTCCCTGAGCTGTGGGTCACAGCAAAAGGGGCTGTAACACGTTCCTGGCTGGCTCACCAAGCTGCGGGCGGTG_A_0.86;5:39674163_C_A_0.83;5:39681990_C_T_0.83;5:39685207_C_T_0.83;5:39686553_GA_G_0.83;5:39691602_A_G_0.83;5:39695704_C_T_0.82;5:39699622_G_A_0.81;5:39702542_A_G_0.82;5:39702728_G_C_0.83;5:39709189_C_T_0.82;5:39711326_A_G_0.83;5:39716161_T_A_0.81;5:39717075_CT_C_0.82;5:39717333_CATTA_C_0.83;5:39719731_A_G_0.82;5:39724680_C_T_0.83;5:39725018_T_C_0.83;5:39729030_G_A_0.83;5:39730158_G_A_0.83;5:39732378_C_T_0.83;5:39733040_G_T_0.83;5:39734160_C_T_0.81;5:39736192_G_A_0.81;5:39738011_G_GT_0.83
5	39775357	39776603	DEL	gnomAD-SV_v2.1_DEL_5_56914	0.002161	0.017787	NA	0.921754	NA	5:39670924_A_G_0.92;5:39879787_G_A_0.87;5:39993386_C_T_0.84
5	39926102	39926104	INS	gnomAD-SV_v2.1_INS_5_38642	0.012892	0.051881	0.902215	0.897226	5:39900963_A_C_0.9;5:39910982_T_C_0.9;5:39923484_G_A_0.9;5:39963615_A_C_0.89	5:39869572_G_A_0.86;5:39900963_A_C_0.87;5:39910982_T_C_0.88;5:39923484_G_A_0.9;5:39963615_A_C_0.85;5:39966327_G_A_0.86;5:40009907_G_A_0.85
5	39968907	39976665	DEL	gnomAD-SV_v2.1_DEL_5_56928	0.021301	9.4e-05	0.973912	NA	5:39868606_T_G_0.84;5:39889776_A_G_0.84;5:39949655_AC_A_0.94;5:39993763_C_A_0.97	NA
5	40041334	40041336	INS	gnomAD-SV_v2.1_INS_5_38652	0.139537	0.04136	0.863338	0.961929	5:40010196_C_T_0.85;5:40010351_C_T_0.85;5:40015012_T_C_0.85;5:40024599_A_G_0.85;5:40025695_C_T_0.84;5:40025741_C_A_0.85;5:40032890_T_C_0.84;5:40034125_A_G_0.86;5:40036420_G_A_0.86;5:40037641_G_A_0.86;5:40038037_A_AG_0.85;5:40038038_A_G_0.85;5:40038477_G_T_0.86	5:39831240_G_A_0.88;5:39833997_T_C_0.91;5:39836739_CT_C_0.9;5:39839127_G_A_0.91;5:39841551_C_T_0.91;5:39845145_G_A_0.91;5:39845857_T_C_0.91;5:39847388_C_T_0.86;5:39848211_C_T_0.86;5:39848889_C_T_0.86;5:39855729_A_G_0.86;5:39861714_T_C_0.86;5:39863156_A_G_0.85;5:39864006_C_T_0.86;5:39864504_G_T_0.86;5:39865977_G_A_0.86;5:39866492_G_A_0.86;5:39869265_C_T_0.86;5:39879391_T_C_0.86;5:39887293_G_GT_0.91;5:39888056_A_G_0.91;5:39890268_T_G_0.91;5:39896417_T_C_0.93;5:39896822_T_C_0.93;5:39906115_G_C_0.93;5:39907814_AGGCGGCAGCGAGGCT_A_0.84;5:39907868_TA_T_0.85;5:39911593_A_AC_0.92;5:39914318_G_A_0.93;5:39915349_C_T_0.9;5:39918453_G_A_0.93;5:39918664_C_T_0.93;5:39918667_G_GC_0.93;5:39918669_A_AG_0.93;5:39918671_T_G_0.93;5:39931487_T_G_0.93;5:39933608_A_G_0.93;5:39942345_A_C_0.93;5:39948331_T_C_0.89;5:39952275_T_C_0.93;5:39952286_G_A_0.87;5:39954450_G_A_0.93;5:39954984_A_C_0.93;5:39955223_G_A_0.93;5:39960077_T_C_0.93;5:39961618_T_A_0.8;5:39967925_A_AT_0.91;5:39971041_A_G_0.93;5:39979172_C_T_0.92;5:39981660_G_A_0.93;5:39987807_T_A_0.93;5:40003797_AATATATATAT_A_0.91;5:40007271_T_C_0.96;5:40010196_C_T_0.96;5:40010351_C_T_0.94;5:40014603_T_TTA_0.93;5:40015012_T_C_0.95;5:40015836_G_A_0.95;5:40021383_T_C_0.96;5:40024599_A_G_0.96;5:40025580_G_A_0.94;5:40025695_C_T_0.96;5:40025741_C_A_0.96;5:40026731_A_G_0.96;5:40032890_T_C_0.95;5:40034125_A_G_0.96;5:40036420_G_A_0.95;5:40037641_G_A_0.96;5:40038037_A_AG_0.96;5:40038038_A_G_0.96;5:40038477_G_T_0.94;5:40040538_T_C_0.96;5:40043127_A_G_0.95;5:40045815_T_C_0.92;5:40046775_G_T_0.92;5:40047633_T_A_0.91;5:40049800_G_A_0.92;5:40060743_A_G_0.92;5:40079782_G_T_0.89;5:40083366_TTATATATA_T_0.82;5:40085952_A_G_0.92;5:40091019_G_C_0.81;5:40093107_G_A_0.83;5:40127386_T_C_0.83;5:40138069_C_T_0.83
5	40181648	40181650	INS	gnomAD-SV_v2.1_INS_5_38660	0.515866	0.751786	0.885952	0.791246	5:40165997_ACT_A_0.81;5:40166038_G_A_0.82;5:40166312_G_C_0.82;5:40166864_C_T_0.81;5:40166953_T_C_0.82;5:40167141_A_G_0.82;5:40168452_C_T_0.8;5:40169786_G_A_0.82;5:40169814_C_T_0.82;5:40172028_T_A_0.82;5:40172472_TA_T_0.82;5:40173867_G_A_0.82;5:40174446_C_T_0.82;5:40176104_G_A_0.88;5:40178920_G_A_0.82;5:40179002_G_A_0.88;5:40179059_C_A_0.88;5:40179481_G_A_0.88;5:40179923_A_G_0.88;5:40180095_T_C_0.89;5:40180312_C_T_0.88	NA
5	40507724	40507726	INS	gnomAD-SV_v2.1_INS_5_38676	0.024421	9.4e-05	0.90288	NA	5:40501974_C_T_0.9;5:40528643_T_C_0.9	NA
5	40548299	40548380	DEL	gnomAD-SV_v2.1_DEL_5_56984	0.21433	0.112755	0.931302	0.934296	5:40516814_C_A_0.85;5:40521892_A_C_0.84;5:40522871_G_A_0.83;5:40530242_T_C_0.89;5:40530598_C_T_0.92;5:40533264_G_C_0.92;5:40533586_C_T_0.91;5:40534395_T_C_0.93;5:40538905_C_T_0.91;5:40538907_A_C_0.91;5:40538911_G_T_0.91;5:40538914_G_A_0.91;5:40538915_C_G_0.91;5:40538916_TCC_T_0.91;5:40538920_T_TTGGG_0.91;5:40538922_G_GAGTGT_0.91;5:40540334_C_T_0.93;5:40541159_A_T_0.93;5:40544988_C_T_0.87;5:40547438_G_GA_0.84;5:40547648_G_A_0.92;5:40547738_T_C_0.93;5:40548300_CAGATAGGACGAACAAAGATGGAACATAAGTAAACAAATTTAGCAAAAAGATTTATTTCCAGAGCCTCAGATAGCTTTGAT_C_0.89;5:40548545_A_C_0.92;5:40548816_C_G_0.93;5:40549857_G_T_0.9;5:40550753_A_T_0.92;5:40552326_G_A_0.92;5:40553609_C_T_0.93;5:40562078_G_T_0.93;5:40566130_T_C_0.93;5:40567715_C_A_0.92;5:40574256_G_A_0.93;5:40575170_A_G_0.92;5:40575182_T_A_0.92;5:40577434_T_G_0.93;5:40578279_C_T_0.92	5:40530598_C_T_0.93;5:40533264_G_C_0.93;5:40533586_C_T_0.92;5:40533846_G_GTATA_0.85;5:40534395_T_C_0.93;5:40538905_C_T_0.92;5:40538907_A_C_0.92;5:40538911_G_T_0.92;5:40538914_G_A_0.92;5:40538915_C_G_0.92;5:40538916_TCC_T_0.92;5:40538920_T_TTGGG_0.92;5:40538922_G_GAGTGT_0.92;5:40540334_C_T_0.93;5:40541159_A_T_0.93;5:40544988_C_T_0.88;5:40547438_G_GA_0.9;5:40547648_G_A_0.92;5:40547738_T_C_0.92;5:40548300_CAGATAGGACGAACAAAGATGGAACATAAGTAAACAAATTTAGCAAAAAGATTTATTTCCAGAGCCTCAGATAGCTTTGAT_C_0.88;5:40548545_A_C_0.93;5:40548816_C_G_0.92;5:40549857_G_T_0.91;5:40550753_A_T_0.92;5:40552326_G_A_0.93;5:40553609_C_T_0.93;5:40553830_G_A_0.92;5:40556056_C_T_0.92;5:40556588_AT_A_0.92;5:40559387_A_G_0.93;5:40562078_G_T_0.93;5:40565996_G_A_0.92;5:40566130_T_C_0.93;5:40566908_C_T_0.92;5:40567715_C_A_0.93;5:40574256_G_A_0.93;5:40575170_A_G_0.92;5:40575182_T_A_0.92;5:40577434_T_G_0.92;5:40578279_C_T_0.93;5:40582413_T_G_0.92;5:40585451_G_T_0.92;5:40587803_G_C_0.92;5:40592187_ATT_A_0.86;5:40614437_T_A_0.91;5:40616968_G_A_0.91;5:40617743_T_C_0.9;5:40622353_T_C_0.9;5:40623503_T_G_0.9
5	40652444	40652446	INS	gnomAD-SV_v2.1_INS_5_38682	0.228442	0.514144	0.867543	0.847817	5:40627066_T_C_0.83;5:40627385_T_C_0.84;5:40630923_A_G_0.83;5:40639781_A_G_0.86;5:40639881_G_C_0.85;5:40641248_G_A_0.85;5:40642157_A_G_0.85;5:40643987_C_G_0.85;5:40645596_T_C_0.85;5:40646801_G_T_0.86;5:40648856_C_T_0.85;5:40648857_T_C_0.85;5:40652142_T_C_0.83;5:40652445_A_AGAAGAAGAAAGAAAG_0.85;5:40653227_C_T_0.87;5:40653452_GCTGGTA_G_0.85;5:40653743_G_C_0.86;5:40653888_A_G_0.83;5:40654286_A_T_0.86;5:40654419_T_G_0.86;5:40654471_C_T_0.86;5:40654740_A_G_0.87;5:40654895_TAA_T_0.83;5:40655060_C_A_0.86;5:40655216_AG_A_0.84;5:40655371_A_T_0.86;5:40655769_C_G_0.87;5:40656311_G_A_0.86;5:40656852_A_T_0.87;5:40656925_A_G_0.86;5:40656944_T_TA_0.86;5:40656998_A_C_0.86;5:40657245_T_A_0.86;5:40657444_G_T_0.86;5:40657457_A_G_0.86;5:40657649_A_C_0.86;5:40657836_C_T_0.86;5:40663657_C_T_0.86;5:40664895_T_A_0.86;5:40665803_A_C_0.87;5:40667021_C_T_0.87;5:40668793_T_C_0.83;5:40670007_T_C_0.82;5:40670008_G_A_0.82;5:40670820_A_G_0.82	5:40627066_T_C_0.83;5:40627189_T_C_0.84;5:40627385_T_C_0.84;5:40628248_A_C_0.84;5:40629687_A_G_0.84;5:40630923_A_G_0.84;5:40630944_T_C_0.84;5:40631659_A_G_0.84;5:40632275_C_T_0.84;5:40634375_G_C_0.84;5:40634585_C_T_0.84;5:40637062_A_G_0.84;5:40637475_G_A_0.84;5:40638127_G_A_0.84;5:40639029_G_A_0.84;5:40639108_C_T_0.84;5:40639781_A_G_0.84;5:40639881_G_C_0.84;5:40641248_G_A_0.84;5:40641983_C_T_0.83;5:40642157_A_G_0.83;5:40643169_G_A_0.82;5:40643170_C_T_0.82;5:40643312_T_C_0.84;5:40643498_C_T_0.83;5:40643987_C_G_0.84;5:40644089_G_A_0.84;5:40644648_T_C_0.85;5:40645596_T_C_0.84;5:40646801_G_T_0.84;5:40647298_A_G_0.84;5:40647376_A_G_0.84;5:40648140_T_C_0.84;5:40648845_C_A_0.85;5:40648856_C_T_0.82;5:40648857_T_C_0.82;5:40648883_G_A_0.84;5:40651146_G_C_0.82;5:40651147_G_C_0.82;5:40652142_T_C_0.81;5:40652445_A_AGAAGAAGAAAGAAAG_0.8;5:40653227_C_T_0.85;5:40653452_GCTGGTA_G_0.81;5:40653743_G_C_0.83;5:40653888_A_G_0.82;5:40654286_A_T_0.84;5:40654419_T_G_0.83;5:40654471_C_T_0.85;5:40654740_A_G_0.84;5:40654895_TAA_T_0.82;5:40655060_C_A_0.84;5:40655216_AG_A_0.83;5:40655371_A_T_0.84;5:40655514_T_A_0.84;5:40655769_C_G_0.84;5:40656311_G_A_0.84;5:40656344_T_C_0.84;5:40656852_A_T_0.84;5:40656925_A_G_0.84;5:40656944_T_TA_0.84;5:40656998_A_C_0.84;5:40657245_T_A_0.84;5:40657369_T_C_0.84;5:40657444_G_T_0.83;5:40657457_A_G_0.83;5:40657649_A_C_0.84;5:40657836_C_T_0.84;5:40660026_G_A_0.84;5:40660332_T_C_0.84;5:40661455_G_A_0.84;5:40662307_T_C_0.85;5:40662506_TAC_T_0.82;5:40662509_T_TGG_0.81;5:40662510_C_T_0.81;5:40662729_T_C_0.85;5:40662823_T_G_0.84;5:40663657_C_T_0.84;5:40664895_T_A_0.84;5:40665460_A_G_0.83;5:40665468_A_G_0.83;5:40665803_A_C_0.84;5:40666589_TTGTC_T_0.82;5:40667021_C_T_0.84;5:40668035_T_A_0.84;5:40668793_T_C_0.84;5:40669184_G_A_0.83;5:40670007_T_C_0.82;5:40670008_G_A_0.82;5:40670820_A_G_0.83;5:40672844_G_A_0.81
5	40659835	40659837	INS	gnomAD-SV_v2.1_INS_5_38683	0.020021	0	0.834245	NA	5:40628239_A_T_0.81;5:40629730_A_G_0.81;5:40635802_G_A_0.81;5:40638208_G_A_0.81;5:40639043_G_T_0.81;5:40644255_G_A_0.81;5:40645822_A_G_0.81;5:40646999_A_C_0.81;5:40648484_T_A_0.81;5:40650976_C_T_0.81;5:40659668_A_G_0.83	NA
5	40794614	40794980	DEL	gnomAD-SV_v2.1_DEL_5_57002	0.229454	0.368022	0.871105	0.812612	5:40770382_T_C_0.86;5:40785811_T_C_0.87;5:40787813_G_A_0.84;5:40794127_C_G_0.87;5:40809406_T_G_0.81	5:40704952_T_G_0.8;5:40731174_T_C_0.8;5:40738940_T_C_0.8;5:40764130_G_A_0.81;5:40764440_T_C_0.81;5:40785811_T_C_0.8;5:40794127_C_G_0.81
5	40833825	40833887	DEL	gnomAD-SV_v2.1_DEL_5_57005	0.045963	0.000374	0.911471	NA	5:40824264_A_C_0.91;5:40833826_TTTAATTTATACTACTGTTTAGTGAAAAAACTACTAATAAAATCCAAACTAACTGATGTCAA_T_0.91	NA
5	40869467	40869469	INS	gnomAD-SV_v2.1_INS_5_38696	0.021393	0.010618	0.556203	0.937276	NA	5:40863541_G_A_0.94
5	40953956	40953958	INS	gnomAD-SV_v2.1_INS_5_38701	0.334055	0.58145	0.859811	0.861741	5:40908901_A_C_0.82;5:40920431_C_T_0.81;5:40921697_G_A_0.82;5:40924857_C_T_0.8;5:40925878_C_G_0.81;5:40925958_T_C_0.81;5:40928574_A_C_0.81;5:40928792_T_A_0.81;5:40929594_A_G_0.81;5:40929832_T_G_0.81;5:40948567_A_T_0.86;5:40950344_CTCTG_C_0.85	5:40934042_C_CT_0.81;5:40936843_C_T_0.85;5:40938342_T_C_0.86;5:40938445_C_T_0.84;5:40938922_T_C_0.86;5:40939291_A_G_0.86;5:40939557_A_G_0.86;5:40939640_C_T_0.86;5:40940815_G_A_0.85;5:40941071_T_C_0.86;5:40943255_A_G_0.86;5:40946648_A_G_0.85;5:40946744_G_A_0.85;5:40948139_T_A_0.85;5:40948567_A_T_0.85;5:40950344_CTCTG_C_0.84;5:40950475_G_A_0.86;5:40952039_C_T_0.86;5:40955561_G_C_0.85
5	41061655	41062225	DEL	gnomAD-SV_v2.1_DEL_5_57023	0.037946	0.000281	0.896942	NA	5:41047770_T_A_0.86;5:41049169_T_A_0.86;5:41060299_G_A_0.89;5:41065927_A_T_0.89;5:41075169_G_T_0.89;5:41089873_C_T_0.88;5:41099203_C_G_0.9;5:41106571_T_C_0.89;5:41129041_T_A_0.89;5:41129419_TTCTC_T_0.84;5:41145513_C_G_0.89;5:41153537_CACTT_C_0.9;5:41166479_C_CT_0.89	NA
5	41084882	41085185	DEL	gnomAD-SV_v2.1_DEL_5_57028	0.131492	0.000468	0.924252	NA	5:41058983_C_T_0.88;5:41063013_G_A_0.89;5:41063638_T_C_0.89;5:41067466_CT_C_0.87;5:41069127_A_AT_0.83;5:41073098_A_T_0.92;5:41073237_CAATT_C_0.92;5:41073282_C_A_0.92;5:41073853_C_T_0.92;5:41076056_T_G_0.92;5:41076620_G_C_0.92;5:41076844_A_G_0.92;5:41077319_C_G_0.92;5:41077535_T_C_0.92;5:41077882_G_A_0.92;5:41078267_CT_C_0.92;5:41078391_C_A_0.92;5:41078430_C_T_0.92;5:41078709_G_A_0.92;5:41078732_G_T_0.83;5:41078835_T_C_0.92;5:41080007_A_G_0.92;5:41080431_T_C_0.92;5:41082363_C_A_0.83;5:41082634_A_G_0.92;5:41083120_T_A_0.92;5:41084255_G_C_0.91;5:41086365_T_A_0.83;5:41086537_A_T_0.92;5:41086666_T_C_0.92;5:41087609_G_A_0.92;5:41087867_G_T_0.92;5:41088481_T_C_0.92;5:41088642_G_A_0.91;5:41089145_T_C_0.9;5:41089156_A_G_0.9;5:41090652_A_T_0.92;5:41090733_G_T_0.92;5:41090771_G_A_0.92;5:41091273_G_A_0.91;5:41092127_A_T_0.92;5:41092583_T_C_0.92;5:41093459_T_C_0.91;5:41095744_A_T_0.87;5:41096274_GT_G_0.88;5:41101762_T_C_0.9;5:41102139_G_A_0.91;5:41102280_T_C_0.91;5:41104666_C_G_0.9;5:41107076_C_T_0.9;5:41107398_C_T_0.9;5:41107654_C_G_0.82;5:41107940_G_T_0.9;5:41110544_A_G_0.89;5:41111790_C_T_0.8;5:41125074_G_A_0.81	NA
5	41599449	41600123	DEL	gnomAD-SV_v2.1_DEL_5_57065	0.312255	0.168951	0.917343	0.935921	5:41583534_T_A_0.91;5:41584832_A_G_0.91;5:41586211_T_G_0.91;5:41587362_T_C_0.92;5:41587666_C_T_0.91;5:41588799_G_C_0.89;5:41588955_T_C_0.91;5:41589067_A_G_0.91;5:41595004_G_T_0.89;5:41596142_T_C_0.91;5:41596229_G_C_0.86;5:41596269_G_A_0.9;5:41596373_A_G_0.91;5:41597526_A_G_0.91;5:41598134_A_AATCT_0.9;5:41598630_G_T_0.91;5:41599338_A_C_0.92;5:41600171_C_G_0.9;5:41600407_C_T_0.91;5:41600695_T_C_0.91;5:41600922_C_T_0.92;5:41601117_T_C_0.91;5:41601300_C_T_0.91;5:41602009_T_G_0.86;5:41602096_A_G_0.87;5:41602118_C_A_0.9;5:41602399_A_C_0.9;5:41602691_C_G_0.9;5:41603033_G_A_0.91;5:41603107_G_A_0.91;5:41603440_G_A_0.91;5:41603455_A_ACT_0.9;5:41603736_A_G_0.91;5:41603811_A_T_0.91;5:41603910_T_C_0.89;5:41604409_T_C_0.9;5:41604412_T_A_0.9;5:41604591_T_G_0.9;5:41604597_C_T_0.9;5:41604995_T_G_0.9;5:41605004_T_C_0.9;5:41605405_C_A_0.91;5:41605699_A_G_0.91;5:41605931_T_A_0.91;5:41606025_A_C_0.91;5:41606119_T_G_0.91;5:41606368_G_A_0.91;5:41606425_T_C_0.91;5:41606506_A_G_0.91;5:41606533_A_G_0.91;5:41606741_C_A_0.91;5:41606816_T_C_0.9;5:41607043_G_A_0.9;5:41607081_T_C_0.9;5:41607146_T_C_0.91;5:41607617_A_G_0.92;5:41607631_G_A_0.91;5:41607947_T_C_0.91;5:41608359_A_C_0.92;5:41608380_C_G_0.9;5:41608538_G_T_0.91;5:41608572_T_C_0.91;5:41608608_T_G_0.91;5:41608661_GT_G_0.9;5:41608854_T_C_0.91;5:41608928_A_G_0.91;5:41608996_G_T_0.91;5:41609156_T_G_0.91;5:41609380_G_C_0.91;5:41609386_T_C_0.9;5:41609599_G_A_0.91;5:41609720_A_T_0.91;5:41610107_C_A_0.91;5:41611238_G_C_0.91;5:41611418_T_G_0.91;5:41611497_A_G_0.91;5:41611879_A_G_0.91;5:41612092_T_C_0.9;5:41612096_A_G_0.9;5:41612463_T_C_0.91;5:41612606_T_G_0.91;5:41612781_T_C_0.91;5:41612805_A_T_0.9;5:41613154_G_A_0.91;5:41613389_T_C_0.91;5:41613954_C_T_0.91;5:41614420_C_A_0.91;5:41615598_T_C_0.91;5:41615675_TA_T_0.9;5:41615678_T_G_0.91;5:41615684_G_T_0.91;5:41615856_C_T_0.91;5:41615995_A_G_0.91;5:41616100_A_G_0.91;5:41616418_T_A_0.91;5:41616534_A_G_0.91;5:41616590_A_T_0.91;5:41616642_C_T_0.9;5:41616654_G_C_0.9;5:41616854_G_C_0.91;5:41617075_G_T_0.91;5:41617186_G_A_0.91;5:41617217_C_T_0.91;5:41617401_A_ATATACAATAAGGTATATAATAGG_0.9;5:41617424_T_C_0.9;5:41617722_C_T_0.91;5:41617794_A_G_0.91;5:41617952_A_G_0.91;5:41618002_T_A_0.91;5:41619040_A_G_0.91;5:41619100_G_C_0.91;5:41619353_C_T_0.91;5:41619601_T_C_0.91;5:41619679_C_T_0.91;5:41621581_A_C_0.91;5:41622656_C_A_0.91;5:41623006_A_T_0.91;5:41624101_A_G_0.91	5:41583534_T_A_0.93;5:41584832_A_G_0.94;5:41586211_T_G_0.92;5:41587362_T_C_0.94;5:41587666_C_T_0.93;5:41588799_G_C_0.94;5:41588955_T_C_0.93;5:41589067_A_G_0.93;5:41590508_C_A_0.93;5:41590811_T_C_0.93;5:41595004_G_T_0.92;5:41596142_T_C_0.92;5:41596229_G_C_0.91;5:41596269_G_A_0.93;5:41596373_A_G_0.94;5:41597526_A_G_0.93;5:41598134_A_AATCT_0.93;5:41598630_G_T_0.93;5:41599338_A_C_0.93;5:41600171_C_G_0.91;5:41600324_G_A_0.93;5:41600407_C_T_0.94;5:41600451_A_G_0.93;5:41600651_G_T_0.92;5:41600695_T_C_0.93;5:41600922_C_T_0.92;5:41601016_T_C_0.93;5:41601117_T_C_0.93;5:41601300_C_T_0.93;5:41602096_A_G_0.84;5:41602118_C_A_0.88;5:41602399_A_C_0.93;5:41602596_G_A_0.82;5:41602605_G_A_0.83;5:41602691_C_G_0.9;5:41603033_G_A_0.92;5:41603107_G_A_0.93;5:41603440_G_A_0.91;5:41603455_A_ACT_0.91;5:41603736_A_G_0.93;5:41603811_A_T_0.93;5:41603910_T_C_0.91;5:41604409_T_C_0.89;5:41604412_T_A_0.89;5:41604591_T_G_0.92;5:41604597_C_T_0.92;5:41604995_T_G_0.92;5:41605004_T_C_0.93;5:41605405_C_A_0.93;5:41605699_A_G_0.93;5:41605931_T_A_0.93;5:41606025_A_C_0.93;5:41606119_T_G_0.93;5:41606368_G_A_0.92;5:41606425_T_C_0.93;5:41606506_A_G_0.92;5:41606533_A_G_0.92;5:41606741_C_A_0.92;5:41606816_T_C_0.9;5:41607043_G_A_0.91;5:41607081_T_C_0.92;5:41607146_T_C_0.93;5:41607617_A_G_0.92;5:41607631_G_A_0.93;5:41607947_T_C_0.93;5:41608359_A_C_0.93;5:41608379_T_G_0.93;5:41608380_C_G_0.93;5:41608538_G_T_0.93;5:41608572_T_C_0.92;5:41608608_T_G_0.92;5:41608661_GT_G_0.92;5:41608854_T_C_0.94;5:41608928_A_G_0.92;5:41608996_G_T_0.93;5:41609156_T_G_0.92;5:41609380_G_C_0.92;5:41609386_T_C_0.92;5:41609433_A_G_0.93;5:41609599_G_A_0.93;5:41609720_A_T_0.92;5:41610107_C_A_0.93;5:41611238_G_C_0.93;5:41611418_T_G_0.93;5:41611497_A_G_0.93;5:41611879_A_G_0.92;5:41612092_T_C_0.92;5:41612096_A_G_0.92;5:41612463_T_C_0.92;5:41612606_T_G_0.92;5:41612781_T_C_0.93;5:41612805_A_T_0.92;5:41613154_G_A_0.9;5:41613389_T_C_0.92;5:41613954_C_T_0.93;5:41614420_C_A_0.93;5:41615598_T_C_0.92;5:41615675_TA_T_0.91;5:41615678_T_G_0.91;5:41615684_G_T_0.91;5:41615856_C_T_0.93;5:41615995_A_G_0.94;5:41616100_A_G_0.93;5:41616418_T_A_0.93;5:41616534_A_G_0.93;5:41616590_A_T_0.93;5:41616642_C_T_0.92;5:41616654_G_C_0.92;5:41616854_G_C_0.92;5:41617075_G_T_0.92;5:41617186_G_A_0.93;5:41617217_C_T_0.93;5:41617401_A_ATATACAATAAGGTATATAATAGG_0.92;5:41617424_T_C_0.91;5:41617722_C_T_0.93;5:41617794_A_G_0.93;5:41617952_A_G_0.93;5:41618002_T_A_0.94;5:41619040_A_G_0.94;5:41619100_G_C_0.94;5:41619353_C_T_0.93;5:41619601_T_C_0.93;5:41619679_C_T_0.93;5:41621581_A_C_0.93;5:41622656_C_A_0.93;5:41623006_A_T_0.94;5:41624101_A_G_0.94;5:41627066_CA_C_0.91
5	41602026	41602028	INS	gnomAD-SV_v2.1_INS_5_38729	0.080322	0.090935	0.881233	0.900563	5:41545886_A_T_0.8;5:41546172_C_G_0.87;5:41551711_T_G_0.88;5:41553963_T_A_0.87;5:41555703_G_A_0.87;5:41556479_G_T_0.87;5:41558371_A_AATG_0.88;5:41561604_G_A_0.88;5:41561720_T_G_0.88;5:41561978_G_T_0.88;5:41562538_C_CA_0.82;5:41562543_T_A_0.87;5:41563426_C_T_0.88;5:41564112_A_G_0.88;5:41566542_A_G_0.88;5:41567370_T_C_0.87;5:41569423_C_G_0.87;5:41572342_G_A_0.88;5:41573957_G_A_0.86;5:41574219_C_T_0.88;5:41575179_C_T_0.88;5:41575913_G_A_0.88;5:41576664_T_C_0.88;5:41576870_C_T_0.86;5:41578854_T_C_0.88;5:41578856_C_T_0.88;5:41579054_T_C_0.88;5:41582723_C_T_0.84;5:41584109_A_T_0.88;5:41584817_T_C_0.88;5:41585800_C_T_0.88;5:41586756_A_G_0.88;5:41587757_TA_T_0.88;5:41587802_T_C_0.87;5:41589619_A_T_0.88;5:41592185_G_A_0.88;5:41593697_C_T_0.88;5:41593831_G_T_0.88;5:41595260_G_A_0.88;5:41596871_G_T_0.88;5:41597245_TGATAGATAGATAGATAGATA_T_0.81;5:41597748_G_A_0.88;5:41600499_A_G_0.88;5:41600918_C_T_0.87;5:41601472_A_T_0.88;5:41602403_C_G_0.87;5:41602694_C_T_0.88;5:41602955_G_GAA_0.88;5:41603464_A_G_0.88;5:41604972_C_T_0.87;5:41605078_G_C_0.88;5:41605321_T_G_0.88;5:41605597_C_A_0.88;5:41606221_G_T_0.87;5:41606780_G_A_0.85;5:41607379_A_G_0.88;5:41607465_C_T_0.88;5:41608785_CA_C_0.88;5:41609342_G_A_0.85;5:41609874_C_T_0.88;5:41611641_G_A_0.88;5:41612779_T_G_0.87;5:41613138_CA_C_0.86;5:41616245_G_A_0.87;5:41617924_T_TA_0.87;5:41618364_A_G_0.87;5:41618977_C_T_0.88;5:41619805_G_A_0.87;5:41620475_T_C_0.87;5:41621634_C_T_0.87;5:41621745_T_C_0.87;5:41621749_T_C_0.87;5:41622675_G_A_0.88;5:41622753_A_G_0.88;5:41623340_A_C_0.88;5:41623401_ACATATT_A_0.87;5:41623500_C_T_0.88;5:41624439_T_G_0.88;5:41625464_G_T_0.88;5:41627889_T_C_0.88	5:41545886_A_T_0.9;5:41546172_C_G_0.9;5:41551711_T_G_0.9;5:41553963_T_A_0.9;5:41555703_G_A_0.89;5:41556479_G_T_0.9;5:41558371_A_AATG_0.88;5:41561604_G_A_0.9;5:41561720_T_G_0.89;5:41561978_G_T_0.89;5:41562538_C_CA_0.89;5:41562543_T_A_0.89;5:41563426_C_T_0.89;5:41564112_A_G_0.9;5:41566542_A_G_0.9;5:41567370_T_C_0.89;5:41569423_C_G_0.9;5:41572342_G_A_0.89;5:41573957_G_A_0.9;5:41574219_C_T_0.9;5:41575179_C_T_0.9;5:41575913_G_A_0.9;5:41576664_T_C_0.9;5:41576870_C_T_0.89;5:41576880_C_CA_0.87;5:41578854_T_C_0.89;5:41578856_C_T_0.89;5:41579054_T_C_0.89;5:41582723_C_T_0.88;5:41582759_A_AC_0.82;5:41584109_A_T_0.89;5:41584817_T_C_0.9;5:41585800_C_T_0.9;5:41586756_A_G_0.9;5:41587757_TA_T_0.89;5:41587802_T_C_0.89;5:41589299_T_A_0.89;5:41589619_A_T_0.9;5:41590104_A_G_0.89;5:41591866_C_T_0.89;5:41592185_G_A_0.9;5:41593697_C_T_0.89;5:41593831_G_T_0.9;5:41595260_G_A_0.9;5:41596237_CA_C_0.86;5:41596871_G_T_0.9;5:41597245_TGATAGATAGATAGATAGATA_T_0.86;5:41597748_G_A_0.9;5:41600499_A_G_0.9;5:41600918_C_T_0.89;5:41601472_A_T_0.9;5:41602403_C_G_0.89;5:41602694_C_T_0.87;5:41602955_G_GAA_0.88;5:41603464_A_G_0.89;5:41604399_G_A_0.88;5:41604972_C_T_0.9;5:41605078_G_C_0.9;5:41605146_C_A_0.89;5:41605321_T_G_0.9;5:41605444_C_A_0.89;5:41605597_C_A_0.9;5:41606053_C_G_0.89;5:41606055_G_A_0.89;5:41606221_G_T_0.88;5:41606414_A_C_0.89;5:41606439_C_T_0.88;5:41606532_C_A_0.86;5:41606780_G_A_0.87;5:41607379_A_G_0.9;5:41607430_T_C_0.9;5:41607465_C_T_0.9;5:41608785_CA_C_0.89;5:41609342_G_A_0.9;5:41609360_T_A_0.89;5:41609648_A_G_0.89;5:41609874_C_T_0.89;5:41610536_A_G_0.89;5:41611641_G_A_0.9;5:41612779_T_G_0.89;5:41612803_C_G_0.87;5:41613138_CA_C_0.88;5:41613557_T_C_0.89;5:41615720_A_G_0.89;5:41616245_G_A_0.89;5:41616381_C_A_0.89;5:41617924_T_TA_0.9;5:41618364_A_G_0.9;5:41618977_C_T_0.89;5:41619805_G_A_0.89;5:41620475_T_C_0.9;5:41621634_C_T_0.89;5:41621745_T_C_0.89;5:41621749_T_C_0.89;5:41622675_G_A_0.9;5:41622753_A_G_0.9;5:41623340_A_C_0.89;5:41623401_ACATATT_A_0.88;5:41623500_C_T_0.9;5:41624439_T_G_0.89;5:41625464_G_T_0.89;5:41627889_T_C_0.9
5	41603883	41604312	DEL	gnomAD-SV_v2.1_DEL_5_57066	0.271022	0.154791	0.803587	0.890909	5:41583534_T_A_0.8;5:41584832_A_G_0.8;5:41586211_T_G_0.8;5:41587362_T_C_0.8;5:41588955_T_C_0.8;5:41596373_A_G_0.8;5:41597526_A_G_0.8;5:41598630_G_T_0.8;5:41599338_A_C_0.8;5:41600407_C_T_0.8;5:41600695_T_C_0.8;5:41600922_C_T_0.8;5:41601117_T_C_0.8;5:41601300_C_T_0.8;5:41603033_G_A_0.8;5:41603107_G_A_0.8;5:41603440_G_A_0.8;5:41603455_A_ACT_0.8;5:41603736_A_G_0.8;5:41603811_A_T_0.8;5:41604409_T_C_0.8;5:41604412_T_A_0.8;5:41604591_T_G_0.8;5:41605405_C_A_0.8;5:41605699_A_G_0.8;5:41605931_T_A_0.8;5:41606119_T_G_0.8;5:41606368_G_A_0.8;5:41606425_T_C_0.8;5:41607146_T_C_0.8;5:41607617_A_G_0.8;5:41607631_G_A_0.8;5:41608359_A_C_0.8;5:41608538_G_T_0.8;5:41608572_T_C_0.8;5:41608854_T_C_0.8;5:41608928_A_G_0.8;5:41608996_G_T_0.8;5:41609156_T_G_0.8;5:41609599_G_A_0.8;5:41610107_C_A_0.8;5:41611238_G_C_0.8;5:41611418_T_G_0.8;5:41611497_A_G_0.8;5:41611879_A_G_0.8;5:41612606_T_G_0.8;5:41613154_G_A_0.8;5:41613389_T_C_0.8;5:41613954_C_T_0.8;5:41615598_T_C_0.8;5:41615684_G_T_0.8;5:41615856_C_T_0.8;5:41615995_A_G_0.8;5:41616418_T_A_0.8;5:41616534_A_G_0.8;5:41616590_A_T_0.8;5:41616654_G_C_0.8;5:41616854_G_C_0.8;5:41617075_G_T_0.8;5:41617186_G_A_0.8;5:41617217_C_T_0.8;5:41617794_A_G_0.8;5:41617952_A_G_0.8;5:41618002_T_A_0.8;5:41619100_G_C_0.8;5:41619353_C_T_0.8;5:41619601_T_C_0.8;5:41619679_C_T_0.8;5:41621581_A_C_0.8;5:41622656_C_A_0.8;5:41623006_A_T_0.8;5:41624101_A_G_0.8	5:41583534_T_A_0.88;5:41584832_A_G_0.88;5:41586211_T_G_0.88;5:41587362_T_C_0.88;5:41587666_C_T_0.88;5:41588799_G_C_0.88;5:41588955_T_C_0.88;5:41589067_A_G_0.88;5:41590508_C_A_0.88;5:41590811_T_C_0.88;5:41595004_G_T_0.88;5:41596142_T_C_0.88;5:41596229_G_C_0.86;5:41596269_G_A_0.88;5:41596373_A_G_0.88;5:41597526_A_G_0.88;5:41598134_A_AATCT_0.89;5:41598630_G_T_0.88;5:41599338_A_C_0.88;5:41600171_C_G_0.85;5:41600324_G_A_0.88;5:41600407_C_T_0.88;5:41600451_A_G_0.87;5:41600651_G_T_0.88;5:41600695_T_C_0.88;5:41600922_C_T_0.89;5:41601016_T_C_0.88;5:41601117_T_C_0.88;5:41601300_C_T_0.88;5:41602096_A_G_0.81;5:41602118_C_A_0.85;5:41602399_A_C_0.88;5:41602691_C_G_0.87;5:41603033_G_A_0.88;5:41603107_G_A_0.88;5:41603440_G_A_0.88;5:41603455_A_ACT_0.88;5:41603736_A_G_0.88;5:41603811_A_T_0.87;5:41603910_T_C_0.88;5:41604409_T_C_0.88;5:41604412_T_A_0.88;5:41604591_T_G_0.88;5:41604597_C_T_0.88;5:41604995_T_G_0.88;5:41605004_T_C_0.88;5:41605405_C_A_0.88;5:41605699_A_G_0.88;5:41605931_T_A_0.88;5:41606025_A_C_0.88;5:41606119_T_G_0.88;5:41606368_G_A_0.88;5:41606425_T_C_0.88;5:41606506_A_G_0.86;5:41606533_A_G_0.87;5:41606741_C_A_0.88;5:41606816_T_C_0.86;5:41607043_G_A_0.87;5:41607081_T_C_0.87;5:41607146_T_C_0.88;5:41607617_A_G_0.88;5:41607631_G_A_0.88;5:41607947_T_C_0.88;5:41608359_A_C_0.88;5:41608379_T_G_0.88;5:41608380_C_G_0.88;5:41608538_G_T_0.88;5:41608572_T_C_0.88;5:41608608_T_G_0.88;5:41608661_GT_G_0.87;5:41608854_T_C_0.88;5:41608928_A_G_0.88;5:41608996_G_T_0.88;5:41609156_T_G_0.88;5:41609380_G_C_0.88;5:41609386_T_C_0.88;5:41609433_A_G_0.88;5:41609599_G_A_0.88;5:41609720_A_T_0.88;5:41610107_C_A_0.88;5:41611238_G_C_0.88;5:41611418_T_G_0.88;5:41611497_A_G_0.88;5:41611879_A_G_0.88;5:41612092_T_C_0.89;5:41612096_A_G_0.89;5:41612463_T_C_0.88;5:41612606_T_G_0.88;5:41612781_T_C_0.88;5:41612805_A_T_0.88;5:41613154_G_A_0.88;5:41613389_T_C_0.88;5:41613954_C_T_0.88;5:41614420_C_A_0.88;5:41615598_T_C_0.88;5:41615675_TA_T_0.88;5:41615678_T_G_0.88;5:41615684_G_T_0.88;5:41615856_C_T_0.88;5:41615995_A_G_0.88;5:41616100_A_G_0.88;5:41616418_T_A_0.88;5:41616534_A_G_0.88;5:41616590_A_T_0.88;5:41616642_C_T_0.88;5:41616654_G_C_0.89;5:41616854_G_C_0.88;5:41617075_G_T_0.88;5:41617186_G_A_0.88;5:41617217_C_T_0.88;5:41617401_A_ATATACAATAAGGTATATAATAGG_0.89;5:41617424_T_C_0.89;5:41617722_C_T_0.88;5:41617794_A_G_0.88;5:41617952_A_G_0.87;5:41618002_T_A_0.88;5:41619040_A_G_0.88;5:41619100_G_C_0.88;5:41619353_C_T_0.88;5:41619601_T_C_0.87;5:41619679_C_T_0.88;5:41621581_A_C_0.88;5:41622656_C_A_0.88;5:41623006_A_T_0.88;5:41624101_A_G_0.88;5:41627066_CA_C_0.86
5	41901920	41903716	DEL	gnomAD-SV_v2.1_DEL_5_57086	0.061124	0.002247	0.95621	NA	5:41897919_C_T_0.96;5:41900098_C_G_0.95;5:41946388_A_C_0.92	NA
5	42092171	42095997	DEL	gnomAD-SV_v2.1_DEL_5_57098	0.03015	0.000281	0.948832	NA	5:42007572_T_C_0.81;5:42022131_T_C_0.84;5:42035012_C_T_0.83;5:42050632_G_C_0.9;5:42052630_C_T_0.9;5:42054063_C_T_0.91;5:42054811_A_G_0.91;5:42062266_G_A_0.95;5:42063091_C_T_0.94;5:42065241_T_C_0.94;5:42065950_C_T_0.87;5:42073700_G_A_0.94;5:42074102_A_G_0.95;5:42075452_G_T_0.94;5:42076914_C_T_0.94;5:42077285_C_A_0.94;5:42078180_C_T_0.8;5:42078321_C_A_0.95;5:42080093_C_A_0.81;5:42081297_A_G_0.93;5:42082743_G_T_0.95;5:42082832_C_T_0.94;5:42083690_A_T_0.81;5:42083881_C_T_0.9;5:42084598_G_T_0.95;5:42085705_TTTATG_T_0.93;5:42086551_T_C_0.95;5:42087793_T_C_0.95;5:42101059_TAGTG_T_0.94;5:42105372_C_T_0.92;5:42105421_T_A_0.93;5:42108546_T_G_0.93;5:42109051_G_A_0.95;5:42112217_C_A_0.95;5:42112241_G_A_0.94;5:42113199_T_C_0.94;5:42117188_G_A_0.94;5:42119618_G_A_0.94;5:42120534_C_T_0.94;5:42121108_T_C_0.95;5:42128510_T_C_0.95;5:42128550_C_A_0.87;5:42129896_C_T_0.95;5:42130984_T_C_0.94;5:42135477_G_A_0.94;5:42141719_G_A_0.94;5:42147555_C_A_0.94;5:42149071_G_A_0.93;5:42151963_G_GGA_0.86;5:42152002_C_T_0.93;5:42152205_A_G_0.93;5:42153302_C_T_0.94;5:42159926_C_T_0.94;5:42168674_T_A_0.94;5:42172426_T_C_0.85;5:42175879_T_C_0.93;5:42176368_C_CA_0.93;5:42180008_G_A_0.94;5:42184121_C_T_0.94;5:42185213_G_A_0.92;5:42189857_T_C_0.94;5:42190364_C_T_0.94;5:42190390_T_C_0.94;5:42205760_T_G_0.94;5:42209451_C_A_0.87;5:42212752_G_C_0.94;5:42213488_T_C_0.87;5:42214541_A_G_0.94;5:42217739_G_A_0.87;5:42220431_A_C_0.94;5:42221503_C_T_0.94;5:42222366_G_C_0.91;5:42223321_T_A_0.94;5:42223985_C_T_0.87;5:42225827_G_A_0.93;5:42226860_A_G_0.93;5:42229732_A_T_0.94;5:42231071_C_T_0.86;5:42233153_A_G_0.93;5:42233834_T_C_0.94;5:42234155_T_C_0.93;5:42234808_CAGA_C_0.94;5:42235675_G_A_0.93;5:42238396_G_C_0.86;5:42239160_T_A_0.86;5:42239796_C_T_0.86;5:42244008_C_T_0.83;5:42244022_G_A_0.84;5:42245765_T_C_0.86;5:42247396_C_G_0.86;5:42251179_G_A_0.86;5:42254076_G_A_0.92;5:42254676_T_C_0.92;5:42255441_A_C_0.93;5:42255611_T_G_0.92;5:42255894_G_A_0.92;5:42256958_G_T_0.87;5:42259336_C_T_0.93;5:42265093_C_G_0.92;5:42267285_A_T_0.93;5:42270865_TTGC_T_0.92;5:42271442_T_C_0.93;5:42272321_G_T_0.93;5:42275654_A_G_0.93;5:42278776_G_T_0.9;5:42283259_G_C_0.93	NA
5	42158273	42158330	DEL	gnomAD-SV_v2.1_DEL_5_57108	0.09443	0.054072	0.861295	0.887892	5:42136851_CTCT_C_0.84;5:42150624_TA_T_0.85;5:42153535_GA_G_0.85;5:42158274_TTCTCCTTCCATTATGG_T_0.86;5:42158292_AGGGACAGCATAAGAGCCCTAGGTAGCTAGGAAAACAGG_A_0.86;5:42178497_C_T_0.85;5:42182438_T_C_0.85;5:42187332_A_G_0.86;5:42201037_A_C_0.83;5:42211537_G_T_0.83;5:42220979_A_C_0.83;5:42222974_A_G_0.83;5:42222995_C_CAT_0.82;5:42230638_A_G_0.83	5:42013767_C_T_0.81;5:42014597_T_C_0.81;5:42015691_G_A_0.8;5:42015821_GAA_G_0.81;5:42016020_G_C_0.8;5:42018549_A_G_0.8;5:42018659_G_T_0.8;5:42019034_A_G_0.81;5:42019110_A_G_0.8;5:42019444_C_T_0.8;5:42019802_A_AG_0.81;5:42019810_C_A_0.8;5:42019889_T_C_0.81;5:42020784_G_A_0.8;5:42022783_A_G_0.82;5:42027618_A_AT_0.8;5:42029714_G_C_0.81;5:42029923_C_T_0.81;5:42030015_C_T_0.81;5:42032435_A_T_0.81;5:42032844_A_T_0.81;5:42033413_T_C_0.81;5:42034227_C_CT_0.81;5:42035637_A_T_0.81;5:42076406_G_C_0.87;5:42078999_G_T_0.87;5:42082370_A_C_0.85;5:42101504_G_C_0.87;5:42102954_G_A_0.88;5:42105917_C_G_0.87;5:42108268_A_T_0.88;5:42113172_C_T_0.87;5:42114999_A_G_0.82;5:42120709_G_A_0.88;5:42121179_CA_C_0.88;5:42123035_T_A_0.88;5:42123212_T_C_0.84;5:42123546_T_C_0.88;5:42123843_C_T_0.84;5:42125154_T_C_0.89;5:42126221_T_C_0.88;5:42133039_C_T_0.87;5:42136851_CTCT_C_0.86;5:42138063_CA_C_0.83;5:42145036_G_A_0.87;5:42146109_A_C_0.87;5:42149291_A_G_0.85;5:42149297_A_AAAATGTC_0.86;5:42150624_TA_T_0.88;5:42150885_G_T_0.88;5:42151768_GT_G_0.84;5:42152335_C_A_0.87;5:42153535_GA_G_0.89;5:42158274_TTCTCCTTCCATTATGG_T_0.89;5:42158292_AGGGACAGCATAAGAGCCCTAGGTAGCTAGGAAAACAGG_A_0.89;5:42161541_A_AT_0.87;5:42168587_A_C_0.83;5:42171062_C_T_0.86;5:42173785_GT_G_0.86;5:42178497_C_T_0.88;5:42179881_T_C_0.86;5:42180395_T_C_0.86;5:42182438_T_C_0.87;5:42186244_A_G_0.86;5:42187332_A_G_0.87;5:42201037_A_C_0.85;5:42202359_C_T_0.85;5:42203484_C_G_0.85;5:42211422_T_C_0.87;5:42211537_G_T_0.87;5:42217807_G_A_0.87;5:42220979_A_C_0.87;5:42222974_A_G_0.87;5:42222995_C_CAT_0.87;5:42230638_A_G_0.86;5:42231896_T_C_0.85;5:42237846_T_A_0.85;5:42259741_C_T_0.85;5:42261601_C_G_0.86;5:42261631_TA_T_0.84;5:42282559_G_A_0.85;5:42285544_C_T_0.85;5:42286200_T_C_0.83;5:42287246_C_T_0.83;5:42288593_C_T_0.83;5:42298802_G_GGC_0.82;5:42298805_A_T_0.81;5:42298806_C_CA_0.82;5:42298814_A_AATGCTT_0.82;5:42298817_A_T_0.82;5:42298819_T_G_0.82;5:42298820_A_C_0.82;5:42300702_C_A_0.83;5:42304953_A_G_0.83;5:42305972_CA_C_0.83;5:42306126_A_T_0.83;5:42312716_T_C_0.81;5:42313916_A_T_0.81;5:42314426_C_T_0.81;5:42314573_G_T_0.81;5:42314623_CA_C_0.81;5:42316098_T_A_0.8;5:42316584_C_A_0.81;5:42319092_G_GA_0.8;5:42320071_G_T_0.81;5:42320790_C_G_0.81;5:42321011_A_G_0.8;5:42321471_G_GA_0.8;5:42321778_G_A_0.81;5:42322171_C_T_0.81;5:42323463_C_T_0.8;5:42323903_C_G_0.81;5:42326355_C_T_0.8;5:42326610_TG_T_0.8;5:42327062_C_A_0.81;5:42327097_G_A_0.8;5:42327516_A_G_0.8;5:42327936_T_G_0.81;5:42328417_T_G_0.8;5:42331865_C_T_0.8;5:42333158_A_T_0.81;5:42335787_T_C_0.8;5:42338285_A_G_0.8;5:42343861_A_G_0.8;5:42345360_C_G_0.8;5:42345749_C_G_0.8;5:42346057_T_C_0.8;5:42346939_G_A_0.8;5:42347884_T_C_0.8;5:42348522_C_T_0.8;5:42349173_T_C_0.8;5:42349883_G_A_0.8;5:42351417_T_C_0.8;5:42351489_A_G_0.8;5:42352802_AG_A_0.8;5:42352937_C_T_0.8;5:42355761_C_A_0.8;5:42356037_G_C_0.8;5:42356489_C_A_0.8;5:42356669_TAGA_T_0.8;5:42357960_GACAA_G_0.8;5:42357967_A_G_0.81;5:42359199_T_G_0.81;5:42359740_C_T_0.8;5:42360387_G_A_0.8;5:42361834_C_T_0.8
5	42165940	42167769	DEL	gnomAD-SV_v2.1_DEL_5_57110	0.47376	0.612474	0.834099	0.744648	5:42159181_T_C_0.83;5:42159544_T_C_0.83;5:42159693_T_C_0.83;5:42160269_T_TA_0.82;5:42160733_G_C_0.83;5:42161006_G_A_0.83;5:42162197_C_T_0.83;5:42162779_C_G_0.83;5:42162880_T_C_0.83;5:42162995_T_TATAATG_0.81;5:42163678_G_A_0.83;5:42164025_G_T_0.83;5:42164102_G_A_0.82;5:42164111_A_C_0.82;5:42164380_G_A_0.83;5:42164667_C_T_0.82;5:42164760_G_T_0.83;5:42165156_A_C_0.83;5:42165221_G_T_0.83;5:42165320_A_G_0.83;5:42165619_G_A_0.82;5:42165621_T_A_0.82;5:42165742_G_A_0.83;5:42165837_T_A_0.83;5:42168124_G_A_0.82;5:42168126_C_G_0.82;5:42168168_GT_G_0.82;5:42168170_T_A_0.83;5:42168239_T_G_0.83;5:42168443_T_C_0.83;5:42168976_G_A_0.83;5:42170805_T_C_0.82;5:42171650_T_C_0.8;5:42171773_G_A_0.81	NA
5	42666280	42666282	INS	gnomAD-SV_v2.1_INS_5_38771	0.112033	0.077953	0.846032	0.914146	5:42654518_A_C_0.84;5:42661251_G_A_0.84;5:42664804_A_C_0.85;5:42665972_A_G_0.83;5:42676804_T_G_0.84	5:42623945_C_A_0.86;5:42624361_C_A_0.89;5:42625707_A_C_0.89;5:42638037_G_GTTGT_0.82;5:42641295_G_A_0.87;5:42643822_CT_C_0.88;5:42645658_T_C_0.81;5:42646448_T_A_0.89;5:42647349_A_G_0.9;5:42648766_A_T_0.91;5:42650857_A_G_0.89;5:42654518_A_C_0.9;5:42661251_G_A_0.91;5:42661438_G_C_0.91;5:42661879_A_G_0.91;5:42663903_A_G_0.91;5:42664804_A_C_0.91;5:42665972_A_G_0.91;5:42666898_G_A_0.91;5:42670304_C_A_0.91;5:42676393_A_G_0.9;5:42676804_T_G_0.91;5:42678345_T_C_0.89;5:42678528_G_A_0.9;5:42687156_C_T_0.89;5:42688194_G_T_0.89;5:42690731_G_T_0.88;5:42693427_A_G_0.87;5:42729188_C_T_0.85;5:42763700_G_A_0.84;5:42777869_C_T_0.83;5:42783992_C_A_0.83;5:42813448_A_G_0.84
5	42717991	42718070	DUP	gnomAD-SV_v2.1_DUP_5_14870	0.01775	9.4e-05	0.883055	NA	5:42716425_T_C_0.88;5:42730066_C_T_0.87;5:42735138_G_A_0.84;5:42750595_G_A_0.85;5:42778688_A_C_0.86;5:42783179_A_G_0.86;5:42790349_G_A_0.85;5:42793909_C_T_0.85;5:42803230_C_T_0.85;5:42805280_A_T_0.86;5:42806066_A_G_0.86;5:42818726_T_G_0.86;5:42825749_A_C_0.85;5:42829290_T_C_0.85;5:42836574_C_T_0.85;5:42844270_G_A_0.85	NA
5	43085813	43089066	DEL	gnomAD-SV_v2.1_DEL_5_57179	0.01887	0	0.945601	NA	5:42950434_C_T_0.8;5:42972114_G_A_0.81;5:42974182_A_G_0.82;5:42974279_T_C_0.83;5:42974489_G_A_0.82;5:42975595_G_A_0.84;5:42976352_T_C_0.84;5:42977809_A_C_0.82;5:42989507_C_A_0.83;5:42989771_CCT_C_0.84;5:42989911_G_A_0.84;5:42990935_C_G_0.83;5:42991337_C_T_0.84;5:42991693_G_A_0.84;5:42992345_C_T_0.84;5:42994248_C_CTTG_0.82;5:42994916_C_T_0.83;5:42995748_T_C_0.84;5:42996216_C_T_0.84;5:42997479_AC_A_0.83;5:42997500_G_C_0.82;5:42997622_T_A_0.83;5:43001029_C_A_0.87;5:43002508_A_G_0.85;5:43003604_G_A_0.87;5:43004375_T_C_0.87;5:43006329_A_T_0.86;5:43007978_T_C_0.87;5:43009107_G_A_0.87;5:43009268_A_G_0.86;5:43009907_T_C_0.87;5:43010411_A_G_0.87;5:43010530_T_C_0.85;5:43010582_G_A_0.86;5:43011843_G_T_0.87;5:43011905_G_C_0.88;5:43013608_C_G_0.86;5:43014391_A_G_0.86;5:43015068_T_C_0.87;5:43016143_A_G_0.86;5:43016755_G_C_0.87;5:43016864_A_AG_0.87;5:43016994_AG_A_0.86;5:43017290_G_A_0.87;5:43018663_G_C_0.86;5:43021986_A_T_0.88;5:43022177_C_CA_0.88;5:43022231_T_C_0.88;5:43022453_A_G_0.88;5:43022465_C_T_0.88;5:43022912_T_TTTA_0.84;5:43023290_T_A_0.87;5:43023329_TA_T_0.86;5:43024724_G_T_0.88;5:43027237_G_A_0.88;5:43028214_A_G_0.88;5:43028341_A_T_0.88;5:43028448_T_C_0.88;5:43028615_A_G_0.88;5:43028712_C_T_0.88;5:43029888_T_TTTTC_0.87;5:43029983_A_G_0.87;5:43030292_G_A_0.87;5:43031742_T_G_0.82;5:43032670_C_T_0.81;5:43032704_G_A_0.85;5:43033370_T_G_0.87;5:43034335_G_A_0.88;5:43035492_C_T_0.88;5:43037490_C_G_0.87;5:43040585_C_CCTAGCGGATAGCGCTGGTAT_0.94;5:43042803_G_T_0.93;5:43043099_G_A_0.92;5:43043200_C_A_0.94;5:43046602_A_T_0.93;5:43057077_A_T_0.94;5:43057087_A_G_0.94;5:43061716_C_G_0.92;5:43066532_G_A_0.94;5:43068361_C_T_0.94;5:43069453_A_C_0.93;5:43071244_A_G_0.95;5:43071678_T_C_0.92;5:43075223_G_A_0.94;5:43075529_C_G_0.93;5:43076212_A_G_0.94;5:43076898_A_G_0.92;5:43077269_A_G_0.94;5:43077961_C_T_0.94;5:43077964_G_C_0.95;5:43078661_C_T_0.91;5:43078685_A_G_0.94;5:43079410_A_G_0.94;5:43079765_A_G_0.93;5:43080193_A_G_0.93;5:43080333_C_CAG_0.94;5:43080608_AAT_A_0.94;5:43081332_G_A_0.94;5:43081511_T_C_0.93;5:43082296_G_A_0.94;5:43082703_C_T_0.92;5:43084951_T_C_0.91;5:43085268_C_G_0.94;5:43085664_C_CA_0.86;5:43089697_A_G_0.94;5:43089787_C_T_0.94;5:43089813_A_G_0.94;5:43090214_T_C_0.94;5:43090755_C_T_0.94;5:43090858_G_A_0.93;5:43090872_T_C_0.94;5:43091106_C_T_0.93;5:43092199_A_G_0.94;5:43092658_C_G_0.94;5:43092885_G_T_0.93;5:43093222_A_T_0.91;5:43093716_A_G_0.91;5:43094614_G_A_0.91;5:43095020_C_T_0.91;5:43097529_C_G_0.94;5:43098335_A_G_0.94;5:43098686_T_C_0.93;5:43099360_C_T_0.92;5:43099363_A_G_0.93;5:43101729_G_A_0.93;5:43103639_C_T_0.94;5:43103652_G_A_0.93;5:43103898_C_G_0.93	NA
5	43238343	43243070	DEL	gnomAD-SV_v2.1_DEL_5_57198	0.022947	0	0.986466	NA	5:43140318_A_T_0.92;5:43142658_G_C_0.91;5:43158838_T_C_0.92;5:43170259_T_C_0.92;5:43195835_C_T_0.91;5:43195897_G_T_0.94;5:43198024_G_A_0.86;5:43201417_A_T_0.95;5:43203561_G_A_0.95;5:43206221_A_C_0.95;5:43207256_G_A_0.95;5:43209281_C_G_0.95;5:43209963_C_T_0.95;5:43214399_G_T_0.96;5:43218274_G_A_0.97;5:43222311_T_G_0.97;5:43224069_T_C_0.85;5:43225535_G_A_0.96;5:43229292_G_A_0.96;5:43232319_T_G_0.88;5:43235746_A_G_0.91;5:43235981_C_A_0.95;5:43243693_A_G_0.99;5:43254122_G_A_0.83	NA
5	43348919	43348921	INS	gnomAD-SV_v2.1_INS_5_38809	0.015673	0	0.827572	NA	5:43313533_C_A_0.8;5:43323984_T_G_0.83;5:43328326_C_T_0.83;5:43334905_GC_G_0.83;5:43335420_C_T_0.83;5:43343657_G_C_0.83;5:43354076_A_T_0.83;5:43354467_A_G_0.83;5:43374133_G_A_0.83;5:43379299_G_T_0.8;5:43380236_C_G_0.81;5:43382009_C_T_0.81	NA
5	43378124	43378204	DUP	gnomAD-SV_v2.1_DUP_5_14886	0.197433	0.019274	0.874992	0.925656	5:43378352_CT_C_0.87	5:43262237_C_A_0.88;5:43265512_G_A_0.88;5:43266158_T_C_0.88;5:43269806_C_T_0.84;5:43276286_C_T_0.86;5:43287437_C_G_0.89;5:43288255_C_A_0.89;5:43292808_A_G_0.89;5:43296886_T_G_0.82;5:43298404_ATCTGACTAAAT_A_0.89;5:43298430_T_C_0.89;5:43304835_C_T_0.89;5:43313942_T_C_0.89;5:43314216_G_C_0.89;5:43314232_G_C_0.89;5:43318670_A_T_0.89;5:43321952_G_A_0.89;5:43328729_C_T_0.89;5:43328775_C_T_0.89;5:43330736_C_T_0.88;5:43331218_G_T_0.88;5:43332885_T_C_0.89;5:43333428_G_A_0.89;5:43334385_T_C_0.89;5:43336550_G_A_0.89;5:43339296_A_T_0.89;5:43343124_C_G_0.89;5:43344348_A_G_0.89;5:43344486_A_G_0.89;5:43344612_T_G_0.89;5:43351254_G_C_0.89;5:43352149_T_G_0.89;5:43352768_C_A_0.89;5:43353894_C_G_0.9;5:43354376_A_G_0.89;5:43359109_C_T_0.9;5:43360817_C_T_0.9;5:43362389_C_T_0.9;5:43363133_G_A_0.9;5:43363495_AGAT_A_0.9;5:43364651_C_T_0.9;5:43365098_T_C_0.9;5:43366536_G_A_0.9;5:43367397_G_C_0.9;5:43368544_C_T_0.9;5:43368954_C_T_0.89;5:43370188_C_T_0.9;5:43371183_T_C_0.9;5:43378148_T_TTAAAGGATTAAGAAAGCTAGGTGCAGTGGCTCATGCCTATAATCCTAGCACTTTGGCCCGGCCAGAACTTAAACTTTG_0.86;5:43378352_CT_C_0.93;5:43381176_T_TA_0.89;5:43381738_A_G_0.9;5:43383079_C_A_0.9;5:43389217_G_A_0.9;5:43390662_G_A_0.87;5:43391694_C_G_0.9;5:43392045_T_A_0.9;5:43392208_A_ATTATTTAT_0.86;5:43398450_C_T_0.88;5:43398468_G_A_0.89;5:43399670_T_A_0.89;5:43403753_C_T_0.86;5:43407080_A_T_0.85;5:43407444_A_G_0.85
5	43416841	43416843	INS	gnomAD-SV_v2.1_INS_5_38817	0.289848	0.030893	0.845112	0.890891	5:43414744_A_G_0.82;5:43417978_AAT_A_0.81;5:43418520_A_G_0.82;5:43419235_T_C_0.85	5:43414744_A_G_0.89;5:43415337_T_C_0.88;5:43417023_A_G_0.89;5:43417249_T_C_0.89;5:43417319_AT_A_0.88;5:43417978_AAT_A_0.88;5:43418421_A_G_0.81;5:43418520_A_G_0.89;5:43418694_T_C_0.86;5:43419235_T_C_0.89;5:43419247_T_C_0.89;5:43419859_C_A_0.89;5:43421090_A_C_0.89;5:43421459_T_C_0.89;5:43421858_C_T_0.81;5:43422290_TGA_T_0.81;5:43426309_A_G_0.81
5	43516481	43516549	DEL	gnomAD-SV_v2.1_DEL_5_57220	0.161211	0.438951	0.915964	0.836493	5:43434645_T_C_0.89;5:43438939_A_T_0.89;5:43442517_G_T_0.89;5:43448597_A_G_0.89;5:43448995_C_A_0.9;5:43455381_T_C_0.89;5:43458215_A_T_0.88;5:43458256_G_A_0.88;5:43458734_G_A_0.91;5:43459123_C_A_0.88;5:43459233_T_C_0.9;5:43463077_T_C_0.91;5:43463629_A_G_0.89;5:43468352_A_T_0.9;5:43470893_G_A_0.91;5:43478579_A_T_0.92;5:43479304_C_A_0.91;5:43485034_C_G_0.92;5:43486566_A_G_0.91;5:43490142_C_A_0.89;5:43497258_ATTCT_A_0.9;5:43501448_GA_G_0.91;5:43501451_CACAAGACTGTGAACTCTTG_C_0.91;5:43509704_C_T_0.9;5:43511465_G_A_0.89;5:43513745_G_A_0.91;5:43514586_C_G_0.91;5:43516480_ACCGGAAAAAGGAAGAAAGCCTCAGATGGGCATGTGTATAAATCCATAAAATCACTGTGTGTGCTCACTT_A_0.87;5:43524482_T_C_0.91;5:43524837_A_G_0.9;5:43525036_C_CA_0.83;5:43525574_G_C_0.89;5:43527033_A_T_0.9;5:43528948_T_C_0.88;5:43553849_A_G_0.88;5:43561759_C_T_0.87;5:43597100_T_C_0.85;5:43598333_C_CAT_0.84	5:43429523_G_A_0.82;5:43429761_G_C_0.82;5:43433143_A_G_0.82;5:43433735_G_C_0.82;5:43442464_A_C_0.81;5:43442469_G_A_0.81;5:43442517_G_T_0.8;5:43447250_G_A_0.82;5:43448995_C_A_0.82;5:43449588_A_G_0.82;5:43451853_G_T_0.83;5:43455381_T_C_0.82;5:43456536_C_CT_0.82;5:43458734_G_A_0.82;5:43459233_T_C_0.84;5:43462210_G_A_0.82;5:43463077_T_C_0.83;5:43465686_T_G_0.82;5:43465692_C_A_0.82;5:43466069_T_TA_0.81;5:43467109_T_C_0.82;5:43467481_T_C_0.83;5:43468352_A_T_0.83;5:43469508_C_T_0.83;5:43470893_G_A_0.83;5:43472630_G_C_0.83;5:43474093_T_C_0.83;5:43477593_A_G_0.82;5:43478579_A_T_0.83;5:43479304_C_A_0.83;5:43480894_T_C_0.8;5:43481734_C_T_0.82;5:43482815_T_C_0.83;5:43485034_C_G_0.83;5:43485558_A_G_0.82;5:43486566_A_G_0.84;5:43489004_T_G_0.82;5:43493922_G_C_0.83;5:43496641_T_A_0.82;5:43497258_ATTCT_A_0.83;5:43504189_C_T_0.83;5:43507577_T_C_0.83;5:43509704_C_T_0.83;5:43511465_G_A_0.8;5:43513745_G_A_0.83;5:43514586_C_G_0.82;5:43517429_GC_G_0.82;5:43521461_C_T_0.82;5:43522247_C_T_0.81;5:43523295_T_G_0.83;5:43524482_T_C_0.82;5:43524837_A_G_0.82;5:43524891_G_A_0.82;5:43527033_A_T_0.81;5:43535958_A_G_0.83;5:43538549_A_T_0.82;5:43539868_A_G_0.83;5:43540491_CT_C_0.83;5:43540624_G_A_0.83;5:43545310_G_A_0.8;5:43545628_A_G_0.8;5:43556386_T_C_0.82;5:43556487_C_A_0.83;5:43557229_G_A_0.82;5:43561694_T_G_0.82;5:43561759_C_T_0.83
5	43517907	43517909	INS	gnomAD-SV_v2.1_INS_5_38825	0.002368	0.010497	NA	0.843863	NA	5:43382361_G_A_0.82;5:43391042_A_G_0.82;5:43395622_T_A_0.82;5:43429509_A_G_0.84;5:43430330_G_A_0.84;5:43434416_T_A_0.84;5:43476447_T_C_0.84;5:43478400_A_T_0.84;5:43484306_G_A_0.84;5:43498163_C_T_0.84;5:43514365_A_G_0.84;5:43540282_C_T_0.84;5:43686764_G_A_0.82;5:43723695_A_G_0.82;5:43737676_C_T_0.82;5:43744154_C_T_0.82;5:43823619_A_G_0.82;5:43823751_T_C_0.82;5:43856649_CTCTA_C_0.82
5	43582981	43583825	DEL	gnomAD-SV_v2.1_DEL_5_57229	0.026754	9.4e-05	0.905352	NA	5:43445351_A_G_0.91;5:43463162_A_C_0.91;5:43465455_A_T_0.89;5:43477812_G_A_0.9;5:43480838_TC_T_0.9;5:43500482_T_C_0.91;5:43528645_C_T_0.91;5:43535883_C_G_0.88;5:43538030_A_G_0.86;5:43578267_C_A_0.89	NA
5	43620685	43620687	INS	gnomAD-SV_v2.1_INS_5_38833	0.030089	0	0.804125	NA	5:43649605_G_A_0.8;5:43698203_T_C_0.8;5:43722555_G_T_0.8	NA
5	43870840	43870842	INS	gnomAD-SV_v2.1_INS_5_38843	0.017014	0.082983	0.817071	0.871628	5:43484257_C_T_0.82;5:43573959_G_T_0.82	5:43473543_A_T_0.86;5:43484257_C_T_0.85;5:43573959_G_T_0.87
5	44125523	44125712	DEL	gnomAD-SV_v2.1_DEL_5_57287	0.09162	0.10088	0.905466	0.926483	5:44094335_A_C_0.89;5:44109573_G_C_0.86;5:44110431_G_A_0.9;5:44110463_G_A_0.9;5:44110484_A_G_0.91;5:44111463_T_C_0.9;5:44117899_G_A_0.86;5:44118212_G_A_0.9;5:44118217_C_T_0.9;5:44120149_TG_T_0.9;5:44125392_T_G_0.9;5:44125935_CACAA_C_0.86;5:44129377_T_C_0.9	5:44049938_C_T_0.9;5:44052617_G_A_0.92;5:44053352_C_T_0.91;5:44053616_G_A_0.92;5:44054120_C_G_0.91;5:44055403_A_G_0.91;5:44056444_CAAAG_C_0.91;5:44059349_T_C_0.91;5:44061510_T_C_0.91;5:44061975_C_T_0.92;5:44063493_C_T_0.91;5:44063704_CTCT_C_0.9;5:44064173_G_A_0.92;5:44064355_G_T_0.92;5:44066357_G_T_0.91;5:44066809_G_A_0.92;5:44068846_C_A_0.92;5:44072846_C_A_0.92;5:44073470_T_G_0.9;5:44073535_G_T_0.92;5:44080509_C_T_0.92;5:44082598_A_G_0.92;5:44084342_T_A_0.92;5:44089912_G_T_0.92;5:44094335_A_C_0.92;5:44095864_G_A_0.91;5:44101084_C_A_0.92;5:44101680_C_A_0.9;5:44104534_T_G_0.92;5:44109437_C_A_0.92;5:44109573_G_C_0.92;5:44109912_G_T_0.92;5:44110431_G_A_0.92;5:44110463_G_A_0.92;5:44110484_A_G_0.92;5:44110880_C_A_0.92;5:44111399_G_A_0.92;5:44111463_T_C_0.92;5:44111751_G_A_0.93;5:44115382_G_GGT_0.92;5:44115389_G_T_0.85;5:44115399_GTT_G_0.92;5:44115403_T_G_0.82;5:44117677_G_A_0.92;5:44117899_G_A_0.91;5:44118212_G_A_0.92;5:44118217_C_T_0.92;5:44119525_G_A_0.92;5:44120149_TG_T_0.93;5:44120236_T_C_0.91;5:44125392_T_G_0.93;5:44125846_A_C_0.91;5:44125867_A_G_0.92;5:44125935_CACAA_C_0.92;5:44127269_A_C_0.91;5:44127678_C_T_0.92;5:44129377_T_C_0.91;5:44129710_A_G_0.92;5:44133155_GT_G_0.84;5:44135093_G_A_0.83;5:44138411_G_A_0.83;5:44139337_A_T_0.83;5:44139672_G_T_0.83;5:44143884_CT_C_0.84;5:44144189_C_T_0.84;5:44144615_G_T_0.83;5:44145855_C_T_0.84;5:44146325_C_A_0.83;5:44146831_C_T_0.84;5:44147612_T_C_0.82;5:44148427_G_T_0.83;5:44148656_C_A_0.82;5:44148785_T_G_0.83;5:44150422_G_T_0.83;5:44151764_C_A_0.82;5:44152411_T_C_0.81;5:44152929_C_T_0.82;5:44153040_A_G_0.83;5:44156771_C_T_0.84;5:44156853_A_C_0.83;5:44157952_GA_G_0.8;5:44158573_C_A_0.83;5:44164087_G_A_0.83;5:44164781_G_T_0.83;5:44166845_C_T_0.84;5:44172574_G_A_0.84;5:44176998_G_A_0.84;5:44177345_T_G_0.83;5:44177844_GT_G_0.82;5:44178613_AT_A_0.81;5:44182461_C_A_0.8;5:44183419_T_A_0.81;5:44184071_C_T_0.81;5:44185433_G_C_0.81;5:44186271_A_G_0.81;5:44194487_C_T_0.81;5:44196259_A_G_0.81;5:44196389_C_T_0.8;5:44205229_A_G_0.8;5:44205961_G_C_0.81;5:44206774_G_A_0.81;5:44219255_T_C_0.81;5:44223748_T_C_0.81;5:44225094_T_C_0.8
5	44344379	44345022	DEL	gnomAD-SV_v2.1_DEL_5_57310	0.012245	0	0.964147	NA	5:44328105_G_A_0.9;5:44338315_G_A_0.96;5:44345402_TA_T_0.96;5:44345415_AACAAATAGAATTTAACCAAGAATATAATACTTCAGCTAGGTTTTAT_A_0.96;5:44350918_G_T_0.96	NA
5	44794995	44795570	DEL	gnomAD-SV_v2.1_DEL_5_57335	0.269516	0.377155	0.915792	0.904306	5:44737710_C_T_0.85;5:44758161_G_A_0.88;5:44775027_C_T_0.87;5:44782295_T_C_0.88;5:44782479_AT_A_0.89;5:44783102_T_A_0.88;5:44783358_G_A_0.88;5:44786141_G_T_0.88;5:44786696_C_T_0.88;5:44791791_G_A_0.91;5:44798112_C_T_0.91;5:44798609_C_T_0.83;5:44799052_C_A_0.91;5:44803749_G_A_0.91;5:44804052_T_C_0.92;5:44804525_C_T_0.91;5:44806737_T_G_0.9;5:44808079_A_G_0.91;5:44808164_T_C_0.91;5:44808356_G_A_0.91;5:44809162_G_C_0.91;5:44809945_G_C_0.91;5:44812566_C_T_0.91;5:44812748_AT_A_0.84;5:44816067_TAAAAG_T_0.89;5:44821679_G_A_0.92;5:44821736_C_T_0.91;5:44822283_A_T_0.91;5:44828231_A_G_0.91;5:44828681_A_C_0.91;5:44832226_C_T_0.91;5:44832571_C_A_0.91;5:44834233_G_A_0.9;5:44834721_G_C_0.9;5:44836556_A_C_0.91;5:44839822_G_A_0.91;5:44840147_C_T_0.91;5:44842260_G_A_0.91;5:44842740_A_C_0.82;5:44843494_C_T_0.83;5:44843590_C_T_0.91;5:44846844_A_C_0.91;5:44848401_T_C_0.91;5:44852862_C_A_0.8;5:44853352_A_G_0.91;5:44855614_A_G_0.91;5:44855712_T_G_0.88;5:44855716_T_C_0.88;5:44855739_T_C_0.89;5:44857988_C_T_0.91;5:44858490_T_G_0.91;5:44859172_C_G_0.9;5:44860506_T_C_0.91;5:44863317_C_T_0.91;5:44863729_T_G_0.9;5:44863959_C_T_0.91;5:44866162_T_C_0.91;5:44867336_G_C_0.91;5:44867384_A_AAG_0.9;5:44868093_C_T_0.88;5:44869100_T_C_0.91;5:44870237_A_T_0.91;5:44871381_A_C_0.91;5:44872007_C_T_0.91;5:44872172_G_A_0.9;5:44876507_C_T_0.91;5:44881978_G_A_0.91;5:44883243_T_C_0.91;5:44884241_T_C_0.9;5:44885826_A_AAATT_0.88;5:44887679_T_C_0.9;5:44888557_C_G_0.91;5:44890056_A_G_0.91;5:44891014_T_G_0.9;5:44891620_T_C_0.9;5:44895588_G_A_0.9;5:44898129_G_T_0.88;5:44900447_A_C_0.88;5:44900954_T_A_0.89;5:44903891_T_C_0.87;5:44908935_T_C_0.87;5:44910662_G_A_0.88;5:44912853_C_T_0.87;5:44916492_T_C_0.84;5:44916674_G_A_0.86;5:44917137_T_C_0.86;5:44918293_G_A_0.87;5:44919557_T_C_0.87;5:44920995_C_T_0.87;5:44921183_G_A_0.87;5:44922331_A_G_0.86;5:44922704_C_G_0.87;5:44922838_C_G_0.87;5:44922925_A_G_0.86;5:44925018_A_G_0.87;5:44925061_T_A_0.87;5:44928101_G_A_0.86;5:44929004_A_G_0.82;5:44929928_A_G_0.85;5:44931228_C_T_0.87;5:44931246_T_C_0.87	5:44737710_C_T_0.88;5:44751956_C_A_0.88;5:44758161_G_A_0.88;5:44770345_C_T_0.88;5:44775027_C_T_0.89;5:44782295_T_C_0.89;5:44782479_AT_A_0.9;5:44783102_T_A_0.9;5:44783255_C_T_0.9;5:44783358_G_A_0.9;5:44783838_G_A_0.9;5:44785763_A_C_0.9;5:44785791_C_T_0.89;5:44785864_A_G_0.9;5:44786141_G_T_0.89;5:44786696_C_T_0.9;5:44787723_C_T_0.81;5:44790379_C_T_0.89;5:44790842_A_G_0.9;5:44791791_G_A_0.9;5:44793984_G_C_0.89;5:44796042_T_C_0.9;5:44796062_T_C_0.9;5:44796290_G_A_0.89;5:44796962_A_T_0.8;5:44797846_T_A_0.89;5:44798112_C_T_0.9;5:44798609_C_T_0.9;5:44799052_C_A_0.9;5:44800665_G_A_0.89;5:44802638_A_G_0.81;5:44803749_G_A_0.9;5:44803784_C_T_0.9;5:44804052_T_C_0.9;5:44804525_C_T_0.9;5:44805926_A_G_0.8;5:44806737_T_G_0.9;5:44808079_A_G_0.9;5:44808164_T_C_0.89;5:44808356_G_A_0.89;5:44809162_G_C_0.89;5:44809945_G_C_0.9;5:44810740_T_C_0.9;5:44812566_C_T_0.9;5:44812748_AT_A_0.88;5:44814004_G_A_0.9;5:44814597_A_C_0.9;5:44816067_TAAAAG_T_0.86;5:44816984_G_A_0.8;5:44817309_G_A_0.8;5:44817919_G_A_0.89;5:44818181_A_G_0.9;5:44818855_CCAAATGGT_C_0.85;5:44819646_T_G_0.9;5:44820850_G_C_0.81;5:44821102_TAA_T_0.82;5:44821679_G_A_0.9;5:44821736_C_T_0.9;5:44822283_A_T_0.9;5:44822617_G_A_0.9;5:44823079_G_C_0.8;5:44824702_A_G_0.9;5:44825023_G_C_0.9;5:44825919_T_A_0.89;5:44826436_G_A_0.9;5:44827292_G_T_0.8;5:44827680_G_C_0.9;5:44828203_G_A_0.9;5:44828231_A_G_0.9;5:44828594_G_A_0.8;5:44828681_A_C_0.9;5:44828964_G_C_0.8;5:44832226_C_T_0.9;5:44832571_C_A_0.89;5:44832897_A_ATGTT_0.87;5:44833571_GA_G_0.84;5:44834233_G_A_0.89;5:44834721_G_C_0.89;5:44834791_T_C_0.9;5:44836556_A_C_0.9;5:44836788_G_A_0.9;5:44837010_A_T_0.8;5:44837129_C_T_0.9;5:44837254_T_TA_0.8;5:44839822_G_A_0.9;5:44840147_C_T_0.9;5:44841457_T_A_0.9;5:44842260_G_A_0.9;5:44842740_A_C_0.9;5:44843494_C_T_0.9;5:44843590_C_T_0.89;5:44846378_A_G_0.9;5:44846844_A_C_0.9;5:44847992_T_A_0.9;5:44848401_T_C_0.9;5:44848822_C_T_0.89;5:44852862_C_A_0.84;5:44853352_A_G_0.9;5:44855614_A_G_0.9;5:44855712_T_G_0.85;5:44855716_T_C_0.85;5:44855739_T_C_0.85;5:44856451_T_G_0.8;5:44857028_A_G_0.89;5:44857467_G_T_0.9;5:44857988_C_T_0.89;5:44858490_T_G_0.9;5:44858741_C_T_0.9;5:44859172_C_G_0.9;5:44860506_T_C_0.9;5:44862884_G_T_0.89;5:44863317_C_T_0.89;5:44863729_T_G_0.89;5:44863959_C_T_0.9;5:44864244_ATTCTTTTCTT_A_0.82;5:44865854_T_C_0.89;5:44865986_C_T_0.89;5:44866162_T_C_0.89;5:44866902_A_G_0.89;5:44867336_G_C_0.9;5:44867384_A_AAG_0.88;5:44868070_A_G_0.87;5:44868093_C_T_0.86;5:44868284_A_G_0.83;5:44869100_T_C_0.9;5:44870237_A_T_0.9;5:44871381_A_C_0.9;5:44872007_C_T_0.9;5:44872172_G_A_0.9;5:44872353_T_A_0.8;5:44876507_C_T_0.89;5:44879146_G_T_0.9;5:44880288_G_T_0.9;5:44881229_A_C_0.9;5:44881504_C_T_0.89;5:44881978_G_A_0.9;5:44883243_T_C_0.9;5:44883536_C_T_0.89;5:44884241_T_C_0.9;5:44885240_A_T_0.89;5:44885826_A_AAATT_0.88;5:44886000_A_G_0.89;5:44886432_G_A_0.89;5:44887679_T_C_0.89;5:44888557_C_G_0.89;5:44890056_A_G_0.89;5:44890760_G_A_0.89;5:44891014_T_G_0.9;5:44891620_T_C_0.9;5:44892801_T_G_0.89;5:44892902_C_A_0.89;5:44892929_C_T_0.89;5:44893242_G_GA_0.8;5:44895091_G_A_0.89;5:44895199_T_C_0.89;5:44895588_G_A_0.89;5:44898129_G_T_0.89;5:44899424_T_C_0.89;5:44900389_CT_C_0.87;5:44900447_A_C_0.89;5:44900954_T_A_0.89;5:44901131_T_C_0.89;5:44903376_C_T_0.89;5:44903891_T_C_0.88;5:44904030_A_G_0.88;5:44904190_TAACTC_T_0.85;5:44908199_C_T_0.89;5:44908703_G_A_0.83;5:44908935_T_C_0.89;5:44910662_G_A_0.89;5:44912853_C_T_0.89;5:44913079_T_G_0.89;5:44914579_G_A_0.89;5:44916492_T_C_0.88;5:44916609_GT_G_0.82;5:44916674_G_A_0.88;5:44917137_T_C_0.88;5:44918293_G_A_0.88;5:44918805_T_C_0.88;5:44919557_T_C_0.89;5:44920711_G_A_0.89;5:44920995_C_T_0.89;5:44921183_G_A_0.89;5:44922331_A_G_0.88;5:44922679_T_C_0.88;5:44922704_C_G_0.88;5:44922838_C_G_0.89;5:44922925_A_G_0.89;5:44925018_A_G_0.89;5:44925061_T_A_0.89;5:44927107_G_A_0.88;5:44927406_T_C_0.89;5:44928101_G_A_0.88;5:44928978_ACCCTCCCCTTCT_A_0.85;5:44929004_A_G_0.86;5:44929928_A_G_0.89;5:44930709_T_C_0.89;5:44931228_C_T_0.89;5:44931246_T_C_0.89;5:44931840_C_T_0.88;5:44932134_A_G_0.88;5:44936860_G_T_0.88;5:44939293_G_A_0.88;5:44941630_C_T_0.88
5	44939983	44940500	DEL	gnomAD-SV_v2.1_DEL_5_57348	0.311251	0.023689	0.777607	0.874225	NA	5:44715263_A_G_0.83;5:44715555_A_T_0.8;5:44716452_C_T_0.82;5:44717289_A_C_0.84;5:44717650_A_T_0.85;5:44718520_G_T_0.8;5:44721337_C_T_0.83;5:44722000_T_A_0.8;5:44722521_T_G_0.8;5:44723641_C_T_0.85;5:44725897_C_T_0.82;5:44727423_G_A_0.85;5:44727706_A_G_0.84;5:44727935_C_T_0.84;5:44728026_G_T_0.85;5:44728680_A_G_0.83;5:44728767_G_A_0.8;5:44729621_G_A_0.83;5:44729897_C_T_0.85;5:44730231_C_T_0.8;5:44731817_T_C_0.8;5:44732020_T_C_0.83;5:44733695_A_G_0.85;5:44735549_TATA_T_0.81;5:44736663_T_C_0.85;5:44736910_G_A_0.84;5:44737002_G_A_0.83;5:44737004_G_A_0.81;5:44739160_A_G_0.8;5:44739493_C_T_0.82;5:44740589_T_C_0.84;5:44741372_T_C_0.85;5:44741699_T_C_0.85;5:44742337_G_A_0.83;5:44743641_T_A_0.85;5:44743855_T_C_0.85;5:44746241_GTTGAA_G_0.8;5:44746424_C_A_0.85;5:44757576_C_A_0.8;5:44760660_T_C_0.83;5:44762116_C_T_0.83;5:44766053_G_A_0.85;5:44767085_T_C_0.81;5:44767659_T_C_0.83;5:44768557_T_C_0.82;5:44774253_T_C_0.8;5:44776556_A_G_0.8;5:44777316_T_A_0.82;5:44785375_T_C_0.8;5:44797114_C_T_0.8;5:44800088_G_A_0.81;5:44802148_AATC_A_0.8;5:44802179_GA_G_0.83;5:44802996_TA_T_0.8;5:44804097_AT_A_0.81;5:44804571_C_A_0.8;5:44811508_A_G_0.8;5:44817119_CT_C_0.8;5:44825045_T_C_0.8;5:44825417_G_A_0.8;5:44826092_G_A_0.81;5:44826095_C_T_0.81;5:44826124_G_A_0.8;5:44831194_T_A_0.8;5:44831722_G_T_0.8;5:44833874_A_G_0.81;5:44834520_A_G_0.8;5:44837377_C_T_0.8;5:44850946_A_G_0.8;5:44854730_G_A_0.81;5:44858008_G_A_0.8;5:44858672_T_C_0.81;5:44867318_G_A_0.8;5:44874692_G_C_0.8;5:44877691_T_C_0.8;5:44890884_G_A_0.83;5:44891053_G_T_0.84;5:44896364_TA_T_0.83;5:44904027_G_C_0.83;5:44905186_G_T_0.81;5:44916791_G_T_0.83;5:44934005_T_G_0.82;5:44938195_C_T_0.87;5:44938966_G_T_0.87;5:44939747_A_G_0.84;5:44939934_C_A_0.82;5:44939966_C_G_0.83;5:44939984_TGAGA_T_0.84;5:44940794_T_C_0.86;5:44941041_T_C_0.86;5:44941743_T_C_0.86;5:44942724_C_G_0.83;5:44943011_A_G_0.84;5:44943275_T_C_0.87;5:44944016_A_T_0.86;5:44944346_C_T_0.87;5:44944724_T_A_0.84;5:44944798_A_T_0.87;5:44944865_CT_C_0.86
5	45004819	45014528	DEL	gnomAD-SV_v2.1_DEL_5_57352	0.077691	0.214567	0.985195	0.987559	5:44962200_G_A_0.9;5:44974812_G_A_0.9;5:44975164_C_T_0.9;5:44984557_G_A_0.92;5:44986189_A_G_0.91;5:44989263_T_C_0.99;5:44991059_G_T_0.97;5:44993759_A_T_0.96;5:45037005_C_T_0.98;5:45046090_A_T_0.95;5:45049473_A_T_0.98;5:45051381_A_G_0.97;5:45055514_G_A_0.97;5:45059007_A_G_0.96;5:45062343_A_G_0.97;5:45065643_C_T_0.97;5:45071911_G_A_0.86;5:45078323_A_G_0.96;5:45082900_C_T_0.85;5:45083042_A_G_0.85;5:45083106_G_A_0.83;5:45083368_ATAGTAC_A_0.83;5:45092933_A_T_0.96;5:45099778_T_C_0.96	5:44989263_T_C_0.95;5:44989567_G_A_0.93;5:44989934_G_GC_0.88;5:44991059_G_T_0.94;5:44993157_C_T_0.94;5:44993759_A_T_0.93;5:44994010_G_GT_0.87;5:44996934_A_AAATG_0.88;5:45000378_T_G_0.88;5:45004089_A_G_0.93;5:45004185_C_A_0.94;5:45004541_A_C_0.94;5:45015042_C_A_0.9;5:45015044_C_CA_0.9;5:45015045_C_A_0.9;5:45015978_C_T_0.95;5:45020531_G_A_0.92;5:45025069_A_G_0.95;5:45025123_T_A_0.95;5:45026220_G_A_0.95;5:45029867_C_G_0.95;5:45033353_C_CT_0.94;5:45037005_C_T_0.99;5:45038026_G_A_0.95;5:45042794_T_A_0.95;5:45046090_A_T_0.98;5:45047655_C_T_0.95;5:45049473_A_T_0.98;5:45051381_A_G_0.97;5:45053296_G_A_0.95;5:45055514_G_A_0.99;5:45057320_A_G_0.95;5:45059007_A_G_0.97;5:45062343_A_G_0.98;5:45064199_A_C_0.95;5:45065643_C_T_0.98;5:45068296_A_T_0.97;5:45071152_C_T_0.99;5:45071911_G_A_0.98;5:45073789_A_G_0.94;5:45078323_A_G_0.98;5:45078481_A_G_0.94;5:45082547_G_A_0.92;5:45082900_C_T_0.98;5:45083042_A_G_0.97;5:45083106_G_A_0.96;5:45083368_ATAGTAC_A_0.92;5:45083474_C_T_0.94;5:45087790_C_G_0.98;5:45089926_T_C_0.94;5:45090569_G_GT_0.93;5:45092933_A_T_0.96;5:45094503_A_C_0.93;5:45095000_T_C_0.94;5:45099458_G_A_0.96;5:45099778_T_C_0.94;5:45100129_A_T_0.94
5	45076944	45076946	INS	gnomAD-SV_v2.1_INS_5_38874	0.01587	0	0.890041	NA	5:44974012_A_T_0.81;5:44975760_T_G_0.81;5:44975786_G_T_0.81;5:44980732_G_A_0.81;5:44984047_A_C_0.8;5:44992365_T_C_0.87;5:44995519_C_T_0.87;5:44996564_T_A_0.87;5:44999221_C_T_0.85;5:45003435_T_C_0.87;5:45004313_G_T_0.87;5:45004590_C_T_0.87;5:45006615_G_A_0.81;5:45008414_T_G_0.81;5:45008895_C_T_0.8;5:45012913_G_C_0.81;5:45012953_G_C_0.8;5:45014749_G_A_0.87;5:45019712_G_A_0.87;5:45019943_T_G_0.87;5:45022003_T_C_0.88;5:45023269_CG_C_0.88;5:45026660_G_A_0.88;5:45031516_A_G_0.88;5:45031579_G_A_0.89;5:45032401_G_C_0.85;5:45041798_A_G_0.88;5:45059985_C_T_0.88;5:45069575_A_C_0.88;5:45096524_A_G_0.84	NA
5	45101892	45101894	INS	gnomAD-SV_v2.1_INS_5_38877	0.0034	0.013333	NA	0.900354	NA	5:44631906_TACCCTAAGTTCCCTAACCCAACTAGTC_T_0.84;5:44635861_T_C_0.84;5:44652966_T_C_0.84;5:44655371_T_C_0.84;5:44680298_A_G_0.86;5:44778108_G_A_0.87;5:44817345_C_T_0.83;5:44826657_GT_G_0.84;5:44888373_C_T_0.84;5:44894927_C_G_0.84;5:45025483_A_G_0.85;5:45026701_C_CA_0.81;5:45221504_T_TAG_0.84;5:45252772_C_A_0.9;5:45264544_C_T_0.85;5:45279939_A_G_0.84
5	45127242	45127670	DEL	gnomAD-SV_v2.1_DEL_5_57362	0.166838	0.0088	0.884973	0.973991	5:45131200_G_A_0.88;5:45144699_G_A_0.84;5:45144794_G_GT_0.82	5:45111660_C_CAT_0.97;5:45113722_G_T_0.95;5:45119932_C_T_0.92;5:45121908_C_G_0.97;5:45125106_CT_C_0.85;5:45125786_A_G_0.95;5:45130926_G_T_0.92;5:45131200_G_A_0.95;5:45133735_G_T_0.95;5:45135086_C_A_0.95;5:45144699_G_A_0.95;5:45144747_G_A_0.95;5:45144794_G_GT_0.87;5:45151085_C_G_0.95;5:45167096_C_T_0.94;5:45168565_A_G_0.95;5:45168695_G_T_0.95;5:45179449_TCA_T_0.89;5:45183392_C_G_0.95;5:45185172_T_G_0.95;5:45186550_G_T_0.95;5:45192049_A_T_0.92;5:45194783_G_A_0.95;5:45200667_A_T_0.92;5:45202750_G_A_0.95;5:45204253_G_A_0.95;5:45211908_C_T_0.95;5:45214357_T_C_0.95;5:45217259_AATATAT_A_0.84;5:45218691_G_A_0.95;5:45219093_G_A_0.95;5:45221225_C_T_0.95;5:45224641_A_G_0.95;5:45233456_C_T_0.95;5:45234102_C_T_0.95;5:45236361_G_A_0.95;5:45236839_C_T_0.95;5:45238409_T_C_0.95;5:45241900_G_A_0.95;5:45243377_G_T_0.95;5:45243834_C_T_0.92;5:45247205_A_T_0.95;5:45256812_A_G_0.95;5:45257781_T_A_0.95;5:45266112_G_C_0.92;5:45267183_T_TA_0.95;5:45267756_G_T_0.95;5:45271815_G_A_0.95;5:45283458_A_C_0.95
5	45181570	45181572	INS	gnomAD-SV_v2.1_INS_5_38879	0.059373	0.000281	0.842687	NA	5:45163981_G_GA_0.81;5:45174239_T_C_0.84;5:45178901_C_T_0.84;5:45192379_C_A_0.81;5:45208744_T_C_0.82;5:45218966_A_G_0.82;5:45224600_T_C_0.83;5:45226051_C_T_0.83;5:45230063_T_C_0.83;5:45239897_G_T_0.82;5:45240408_C_T_0.83;5:45243319_C_A_0.82;5:45245893_G_A_0.83;5:45247912_A_G_0.82;5:45251941_C_T_0.83;5:45267565_T_TTA_0.81;5:45271915_G_C_0.82;5:45275328_A_T_0.81	NA
5	45258049	45258051	INS	gnomAD-SV_v2.1_INS_5_38884	0.151061	0.008347	0.864807	0.923617	5:45168565_A_G_0.81;5:45185172_T_G_0.8;5:45224641_A_G_0.81;5:45234102_C_T_0.82;5:45243377_G_T_0.86;5:45243834_C_T_0.86;5:45267183_T_TA_0.86	5:45111660_C_CAT_0.9;5:45113722_G_T_0.87;5:45119932_C_T_0.9;5:45121908_C_G_0.9;5:45125786_A_G_0.92;5:45130926_G_T_0.9;5:45131200_G_A_0.92;5:45133735_G_T_0.92;5:45135086_C_A_0.92;5:45144699_G_A_0.92;5:45144747_G_A_0.92;5:45144794_G_GT_0.85;5:45151085_C_G_0.92;5:45167096_C_T_0.92;5:45168565_A_G_0.92;5:45168695_G_T_0.92;5:45179449_TCA_T_0.87;5:45183392_C_G_0.92;5:45185172_T_G_0.92;5:45186550_G_T_0.92;5:45192049_A_T_0.9;5:45194783_G_A_0.92;5:45200667_A_T_0.9;5:45202750_G_A_0.92;5:45204253_G_A_0.92;5:45211908_C_T_0.92;5:45214357_T_C_0.92;5:45218691_G_A_0.92;5:45219093_G_A_0.92;5:45221225_C_T_0.92;5:45224641_A_G_0.92;5:45233456_C_T_0.92;5:45234102_C_T_0.92;5:45236361_G_A_0.92;5:45236839_C_T_0.92;5:45238409_T_C_0.92;5:45241900_G_A_0.92;5:45243377_G_T_0.92;5:45243834_C_T_0.9;5:45247205_A_T_0.92;5:45256812_A_G_0.92;5:45257781_T_A_0.92;5:45266112_G_C_0.9;5:45267183_T_TA_0.92;5:45267756_G_T_0.92;5:45271815_G_A_0.92;5:45283458_A_C_0.92
5	45321598	45321700	DUP	gnomAD-SV_v2.1_DUP_5_14906	0.015783	0.000843	0.928159	NA	5:45114985_C_T_0.87;5:45118973_A_G_0.86;5:45172850_T_A_0.86;5:45222201_T_C_0.9;5:45240210_G_C_0.9;5:45286552_A_G_0.87;5:45287030_TCTGA_T_0.88;5:45289297_A_T_0.91;5:45312822_T_A_0.82;5:45340318_C_T_0.93;5:45355179_T_C_0.93;5:45380946_G_A_0.9	NA
5	45442706	45442708	INS	gnomAD-SV_v2.1_INS_5_38895	0.002367	0.010204	NA	0.869967	NA	5:45442706_T_TAAAAAAACAATAAAAC_0.87;5:45442710_T_A_0.87;5:45442715_T_C_0.87;5:45442720_T_A_0.87;5:45442721_G_A_0.87;5:45442722_G_A_0.87;5:45442725_T_A_0.87;5:45442726_T_TAAAAACAATAAAAACA_0.87;5:45442728_AC_A_0.87
5	45606104	45606106	INS	gnomAD-SV_v2.1_INS_5_38902	0.004946	0.022826	0.819604	0.880463	5:45582759_T_C_0.82;5:45920724_A_T_0.8	5:45582759_T_C_0.88;5:45920724_A_T_0.87;5:45946683_GA_G_0.86;5:45957754_G_T_0.84;5:46083486_G_A_0.81
5	45617948	45618083	DUP	gnomAD-SV_v2.1_DUP_5_14916	0.017402	0.092281	0.821362	0.833167	5:45542189_C_A_0.81;5:45543052_G_A_0.81;5:45545121_G_A_0.81;5:45545451_T_C_0.81;5:45547806_A_G_0.81;5:45556242_T_C_0.81;5:45557804_T_C_0.81;5:45559295_T_C_0.81;5:45563447_G_A_0.81;5:45577205_C_T_0.81;5:45584920_G_T_0.81;5:45591284_T_G_0.81;5:45596140_G_C_0.81;5:45599636_A_G_0.81;5:45614225_T_C_0.82;5:45630889_C_T_0.81;5:45631351_T_C_0.81;5:45645838_A_T_0.81;5:45649259_C_T_0.81;5:45653780_T_A_0.81;5:45672909_T_C_0.81;5:45674865_G_A_0.81;5:45679049_T_C_0.81;5:45689256_C_CA_0.81;5:45691322_CG_C_0.81;5:45697402_C_T_0.81;5:45705021_T_TA_0.81;5:45714239_C_A_0.81;5:45719286_G_A_0.81;5:45725599_G_A_0.81;5:45739597_A_G_0.81;5:45743456_AATG_A_0.8;5:45744097_C_T_0.8;5:45746762_C_T_0.8;5:45768231_G_A_0.81;5:45786753_C_T_0.8;5:45792802_CTT_C_0.8	5:45542166_A_C_0.82;5:45542189_C_A_0.83;5:45543052_G_A_0.82;5:45545121_G_A_0.81;5:45545451_T_C_0.8;5:45547806_A_G_0.8;5:45549945_G_A_0.82;5:45551726_T_C_0.81;5:45556242_T_C_0.83;5:45557804_T_C_0.83;5:45558873_T_C_0.83;5:45559029_T_TG_0.81;5:45559033_T_G_0.81;5:45559295_T_C_0.82;5:45563042_A_G_0.82;5:45563447_G_A_0.83;5:45575127_C_A_0.83;5:45575791_C_T_0.83;5:45577205_C_T_0.83;5:45584920_G_T_0.83;5:45591284_T_G_0.83;5:45591612_C_T_0.83;5:45591712_A_G_0.83;5:45596140_G_C_0.82;5:45599636_A_G_0.81;5:45607680_A_ATT_0.81;5:45614225_T_C_0.81;5:45619739_G_A_0.83;5:45630889_C_T_0.83;5:45631351_T_C_0.83;5:45633408_AT_A_0.83;5:45645838_A_T_0.82;5:45649259_C_T_0.81;5:45653780_T_A_0.83;5:45658906_C_G_0.82;5:45672669_TA_T_0.81;5:45672909_T_C_0.83;5:45674865_G_A_0.82;5:45676114_T_C_0.83;5:45679049_T_C_0.82;5:45689256_C_CA_0.82;5:45691322_CG_C_0.83;5:45696920_T_C_0.83;5:45697402_C_T_0.82;5:45697558_A_G_0.82;5:45701986_T_G_0.82;5:45705021_T_TA_0.83;5:45709298_C_T_0.83;5:45710424_T_C_0.81;5:45714239_C_A_0.83;5:45719286_G_A_0.82;5:45725599_G_A_0.82;5:45739597_A_G_0.81;5:45744097_C_T_0.8;5:45745777_T_C_0.81;5:45746762_C_T_0.81;5:45748871_A_T_0.81;5:45750207_C_T_0.81;5:45756822_G_A_0.81;5:45764879_C_T_0.81;5:45768231_G_A_0.81;5:45771231_C_T_0.81;5:45772133_C_T_0.8;5:45777783_T_C_0.81;5:45777895_G_A_0.81;5:45786753_C_T_0.81;5:45794496_G_T_0.81;5:45794965_T_G_0.81
5	45724095	45724097	INS	gnomAD-SV_v2.1_INS_5_38909	0.122167	0.061785	0.869575	0.889343	5:45714653_C_T_0.86;5:45716245_G_A_0.87;5:45717865_A_C_0.87;5:45719826_A_T_0.87;5:45722361_C_CT_0.86;5:45722997_G_A_0.86;5:45723636_A_T_0.87;5:45724280_T_G_0.84;5:45726702_A_G_0.85;5:45731173_A_G_0.8;5:45732023_C_T_0.87;5:45732184_A_G_0.87;5:45732198_A_G_0.87;5:45733662_A_T_0.86;5:45735587_T_A_0.86;5:45736307_G_C_0.86;5:45741123_G_A_0.86;5:45741359_T_C_0.86;5:45743743_G_A_0.86;5:45745482_C_T_0.86;5:45745750_G_A_0.86;5:45745920_T_G_0.86;5:45745922_T_A_0.86;5:45746141_C_T_0.82;5:45746160_C_T_0.82;5:45746433_T_C_0.86;5:45746514_T_A_0.82;5:45747875_C_T_0.82;5:45749694_A_G_0.86;5:45749990_A_G_0.81;5:45750595_A_T_0.83;5:45752054_A_T_0.86;5:45752348_G_A_0.86;5:45754257_C_T_0.86;5:45763681_G_T_0.86;5:45766308_T_C_0.86;5:45766380_T_G_0.86;5:45766853_C_T_0.86;5:45768224_A_G_0.86;5:45768415_A_G_0.86;5:45773102_C_T_0.86;5:45775010_G_A_0.85;5:45775856_C_A_0.86;5:45778652_G_A_0.85;5:45779553_A_C_0.81;5:45784939_C_T_0.81;5:45784993_T_A_0.81;5:45785031_A_G_0.81;5:45788381_G_A_0.81;5:45789504_A_G_0.81;5:45789888_A_G_0.8;5:45792329_A_T_0.81;5:45793164_G_T_0.81	5:45504250_T_C_0.88;5:45505214_T_C_0.89;5:45512350_A_G_0.88;5:45516364_T_C_0.89;5:45522704_CT_C_0.82;5:45537952_A_G_0.88;5:45538135_T_TA_0.85;5:45540309_A_C_0.87;5:45540407_T_A_0.87;5:45541181_T_C_0.89;5:45545059_A_G_0.87;5:45545521_T_C_0.89;5:45547547_C_T_0.89;5:45547962_C_T_0.89;5:45549206_T_G_0.88;5:45549910_G_T_0.87;5:45551735_G_A_0.88;5:45552124_T_G_0.87;5:45553733_A_G_0.88;5:45560773_C_A_0.88;5:45561700_G_GA_0.86;5:45565663_A_C_0.88;5:45573428_A_C_0.89;5:45576272_C_A_0.87;5:45577927_TTGAAC_T_0.87;5:45578998_A_G_0.87;5:45579793_A_G_0.88;5:45580196_T_C_0.89;5:45581825_A_T_0.89;5:45583083_CTT_C_0.86;5:45585192_C_T_0.89;5:45591401_T_C_0.87;5:45600628_T_C_0.89;5:45611362_T_TA_0.83;5:45614312_G_A_0.88;5:45621089_T_C_0.88;5:45629087_T_TA_0.82;5:45630390_A_G_0.89;5:45638536_A_G_0.88;5:45642556_G_GA_0.86;5:45644342_T_A_0.89;5:45647622_G_A_0.89;5:45650795_T_C_0.89;5:45658543_G_A_0.88;5:45669044_T_G_0.89;5:45673018_C_A_0.89;5:45675011_A_ATT_0.89;5:45676997_G_A_0.89;5:45686225_A_AT_0.86;5:45687680_T_C_0.89;5:45705665_C_A_0.89;5:45706803_T_G_0.88;5:45713622_G_C_0.89;5:45714653_C_T_0.89;5:45715628_C_T_0.89;5:45716245_G_A_0.88;5:45717865_A_C_0.89;5:45718314_A_G_0.87;5:45718602_G_C_0.89;5:45718771_G_A_0.89;5:45719826_A_T_0.89;5:45721287_C_G_0.89;5:45722361_C_CT_0.89;5:45722622_G_A_0.86;5:45722709_C_G_0.89;5:45722997_G_A_0.88;5:45723636_A_T_0.87;5:45724280_T_G_0.88;5:45725246_C_A_0.89;5:45725781_A_G_0.89;5:45726702_A_G_0.88;5:45728698_C_T_0.85;5:45729522_G_A_0.87;5:45731173_A_G_0.86;5:45732023_C_T_0.88;5:45732184_A_G_0.88;5:45732198_A_G_0.88;5:45733662_A_T_0.88;5:45735587_T_A_0.88;5:45736002_G_T_0.88;5:45736281_C_T_0.88;5:45736307_G_C_0.88;5:45740067_G_T_0.88;5:45741123_G_A_0.87;5:45741359_T_C_0.88;5:45743743_G_A_0.87;5:45743820_A_C_0.88;5:45744114_T_G_0.87;5:45745482_C_T_0.88;5:45745750_G_A_0.88;5:45745920_T_G_0.86;5:45745922_T_A_0.86;5:45746141_C_T_0.88;5:45746160_C_T_0.88;5:45746378_C_T_0.88;5:45746433_T_C_0.88;5:45746480_T_C_0.88;5:45747875_C_T_0.88;5:45749694_A_G_0.88;5:45749990_A_G_0.88;5:45750595_A_T_0.85;5:45752054_A_T_0.88;5:45752348_G_A_0.87;5:45752968_A_T_0.88;5:45753520_CT_C_0.81;5:45754257_C_T_0.88;5:45756195_T_G_0.88;5:45756240_T_A_0.88;5:45760374_G_A_0.83;5:45760805_T_A_0.88;5:45761633_TTTTATTTATTTATTTATTTA_T_0.86;5:45763681_G_T_0.88;5:45766308_T_C_0.88;5:45766380_T_G_0.88;5:45766853_C_T_0.88;5:45768224_A_G_0.88;5:45768415_A_G_0.88;5:45773102_C_T_0.87;5:45775010_G_A_0.83;5:45775856_C_A_0.88;5:45776170_T_C_0.88;5:45776815_G_A_0.88;5:45778652_G_A_0.88
5	45738192	45738317	DUP	gnomAD-SV_v2.1_DUP_5_14919	0.089998	0.047213	0.864565	0.912885	5:45714653_C_T_0.85;5:45716245_G_A_0.86;5:45717865_A_C_0.86;5:45719826_A_T_0.86;5:45722361_C_CT_0.85;5:45722997_G_A_0.86;5:45723636_A_T_0.86;5:45724280_T_G_0.83;5:45726702_A_G_0.84;5:45731173_A_G_0.82;5:45732023_C_T_0.86;5:45732184_A_G_0.86;5:45732198_A_G_0.86;5:45733662_A_T_0.86;5:45735587_T_A_0.86;5:45736307_G_C_0.86;5:45741123_G_A_0.86;5:45741359_T_C_0.85;5:45743743_G_A_0.86;5:45745482_C_T_0.86;5:45745750_G_A_0.85;5:45745920_T_G_0.86;5:45745922_T_A_0.86;5:45746141_C_T_0.82;5:45746160_C_T_0.82;5:45746433_T_C_0.86;5:45746514_T_A_0.81;5:45747875_C_T_0.82;5:45749694_A_G_0.86;5:45749990_A_G_0.81;5:45750595_A_T_0.83;5:45752054_A_T_0.86;5:45752348_G_A_0.86;5:45754257_C_T_0.86;5:45761633_TTTTATTTATTTATTTATTTA_T_0.8;5:45763681_G_T_0.86;5:45766308_T_C_0.86;5:45766380_T_G_0.85;5:45766853_C_T_0.86;5:45768224_A_G_0.86;5:45768415_A_G_0.86;5:45773102_C_T_0.85;5:45775010_G_A_0.85;5:45775856_C_A_0.85;5:45778652_G_A_0.85;5:45779553_A_C_0.8;5:45784993_T_A_0.8;5:45785031_A_G_0.8;5:45788381_G_A_0.8;5:45789504_A_G_0.8;5:45792329_A_T_0.81	5:45504250_T_C_0.89;5:45505214_T_C_0.89;5:45512350_A_G_0.88;5:45516364_T_C_0.89;5:45522704_CT_C_0.84;5:45537952_A_G_0.89;5:45538135_T_TA_0.84;5:45540309_A_C_0.86;5:45540407_T_A_0.9;5:45541181_T_C_0.89;5:45545059_A_G_0.88;5:45545521_T_C_0.89;5:45547547_C_T_0.89;5:45547962_C_T_0.89;5:45549206_T_G_0.89;5:45549910_G_T_0.9;5:45551735_G_A_0.88;5:45552124_T_G_0.89;5:45553733_A_G_0.88;5:45560773_C_A_0.88;5:45561700_G_GA_0.85;5:45565663_A_C_0.88;5:45573428_A_C_0.89;5:45576272_C_A_0.87;5:45577927_TTGAAC_T_0.88;5:45578998_A_G_0.89;5:45579793_A_G_0.88;5:45580196_T_C_0.89;5:45581825_A_T_0.89;5:45583083_CTT_C_0.89;5:45585192_C_T_0.89;5:45591401_T_C_0.9;5:45600628_T_C_0.89;5:45611362_T_TA_0.84;5:45614312_G_A_0.88;5:45621089_T_C_0.88;5:45629087_T_TA_0.84;5:45630390_A_G_0.89;5:45638536_A_G_0.88;5:45642556_G_GA_0.87;5:45644342_T_A_0.89;5:45647622_G_A_0.88;5:45650795_T_C_0.89;5:45658543_G_A_0.87;5:45669044_T_G_0.9;5:45673018_C_A_0.89;5:45675011_A_ATT_0.9;5:45676997_G_A_0.89;5:45686225_A_AT_0.88;5:45687680_T_C_0.89;5:45705665_C_A_0.89;5:45706803_T_G_0.88;5:45713622_G_C_0.89;5:45714653_C_T_0.89;5:45715628_C_T_0.89;5:45716245_G_A_0.88;5:45717865_A_C_0.89;5:45718314_A_G_0.87;5:45718602_G_C_0.89;5:45718771_G_A_0.89;5:45719826_A_T_0.89;5:45721287_C_G_0.89;5:45722361_C_CT_0.89;5:45722622_G_A_0.88;5:45722709_C_G_0.89;5:45722997_G_A_0.89;5:45723636_A_T_0.87;5:45724280_T_G_0.87;5:45725246_C_A_0.89;5:45725781_A_G_0.89;5:45726702_A_G_0.89;5:45728698_C_T_0.85;5:45729522_G_A_0.9;5:45731173_A_G_0.86;5:45732023_C_T_0.9;5:45732184_A_G_0.9;5:45732198_A_G_0.89;5:45733662_A_T_0.89;5:45735587_T_A_0.9;5:45736002_G_T_0.9;5:45736281_C_T_0.9;5:45736307_G_C_0.9;5:45740067_G_T_0.9;5:45741123_G_A_0.91;5:45741359_T_C_0.9;5:45743743_G_A_0.88;5:45743820_A_C_0.89;5:45744114_T_G_0.87;5:45745482_C_T_0.9;5:45745750_G_A_0.89;5:45745920_T_G_0.88;5:45745922_T_A_0.88;5:45746141_C_T_0.9;5:45746160_C_T_0.9;5:45746378_C_T_0.9;5:45746433_T_C_0.89;5:45746480_T_C_0.89;5:45747875_C_T_0.9;5:45749694_A_G_0.89;5:45749990_A_G_0.9;5:45750595_A_T_0.86;5:45752054_A_T_0.89;5:45752348_G_A_0.88;5:45752968_A_T_0.9;5:45753520_CT_C_0.81;5:45754257_C_T_0.89;5:45756195_T_G_0.9;5:45756240_T_A_0.9;5:45760374_G_A_0.85;5:45760805_T_A_0.9;5:45761633_TTTTATTTATTTATTTATTTA_T_0.88;5:45763681_G_T_0.9;5:45766308_T_C_0.89;5:45766380_T_G_0.89;5:45766853_C_T_0.9;5:45768224_A_G_0.9;5:45768415_A_G_0.9;5:45773102_C_T_0.9;5:45775010_G_A_0.84;5:45775856_C_A_0.9;5:45776170_T_C_0.9;5:45776815_G_A_0.9;5:45778652_G_A_0.9
5	46001557	46001655	DEL	gnomAD-SV_v2.1_DEL_5_57477	0.020597	0.104116	0.94669	0.928968	5:45542189_C_A_0.86;5:45543052_G_A_0.85;5:45545121_G_A_0.85;5:45545451_T_C_0.85;5:45547806_A_G_0.85;5:45556242_T_C_0.86;5:45557804_T_C_0.86;5:45559295_T_C_0.86;5:45563447_G_A_0.85;5:45577205_C_T_0.86;5:45584920_G_T_0.85;5:45591284_T_G_0.86;5:45596140_G_C_0.86;5:45599636_A_G_0.86;5:45607680_A_ATT_0.81;5:45614225_T_C_0.87;5:45630889_C_T_0.85;5:45631351_T_C_0.85;5:45645838_A_T_0.86;5:45649259_C_T_0.86;5:45653780_T_A_0.85;5:45658775_G_T_0.84;5:45658906_C_G_0.84;5:45672909_T_C_0.85;5:45674865_G_A_0.86;5:45679049_T_C_0.86;5:45689256_C_CA_0.86;5:45691322_CG_C_0.86;5:45697402_C_T_0.86;5:45705021_T_TA_0.86;5:45714239_C_A_0.85;5:45719286_G_A_0.86;5:45725599_G_A_0.86;5:45738225_A_G_0.82;5:45739597_A_G_0.86;5:45743456_AATG_A_0.85;5:45744097_C_T_0.85;5:45746762_C_T_0.85;5:45748871_A_T_0.84;5:45750393_C_T_0.84;5:45764879_C_T_0.84;5:45768231_G_A_0.86;5:45777783_T_C_0.83;5:45777895_G_A_0.84;5:45786753_C_T_0.87;5:45792379_T_C_0.85;5:45792802_CTT_C_0.87;5:45797968_G_A_0.9;5:45804135_T_C_0.9;5:45804956_T_C_0.9;5:45809331_G_A_0.91;5:45812459_AAAAAG_A_0.91;5:45824701_C_T_0.86;5:45824872_G_A_0.87;5:45837059_G_A_0.89;5:45838153_C_A_0.91;5:45838695_A_T_0.91;5:45839942_A_G_0.87;5:45841350_C_T_0.91;5:45842634_G_A_0.88;5:45842708_T_A_0.88;5:45842971_C_T_0.92;5:45843893_C_T_0.91;5:45843928_G_A_0.84;5:45844058_A_T_0.88;5:45844796_TTAAA_T_0.87;5:45847993_G_A_0.91;5:45849129_A_T_0.91;5:45856917_A_G_0.91;5:45858395_A_G_0.89;5:45859955_G_A_0.9;5:45862241_C_A_0.88;5:45864250_G_C_0.91;5:45865212_G_A_0.89;5:45869595_A_C_0.91;5:45871642_G_A_0.91;5:45874573_C_G_0.85;5:45874923_T_C_0.91;5:45879054_G_A_0.91;5:45879251_C_T_0.88;5:45880382_A_C_0.9;5:45881637_C_A_0.87;5:45883625_G_C_0.88;5:45884383_T_A_0.86;5:45885811_C_G_0.85;5:45886711_G_A_0.91;5:45887612_G_T_0.91;5:45888300_G_A_0.9;5:45890066_C_G_0.9;5:45890396_C_T_0.88;5:45890956_GGTGGGGGGCAGCCCCCACCCGGCCAGCCTCCCCATCCCAGAGGGAA_G_0.89;5:45891240_CATG_C_0.91;5:45892036_G_T_0.91;5:45894030_A_G_0.9;5:45896190_T_A_0.91;5:45899316_G_A_0.91;5:45903720_A_T_0.91;5:45906963_A_T_0.91;5:45910759_A_T_0.91;5:45911880_T_C_0.87;5:45912357_G_A_0.91;5:45917571_T_C_0.91;5:45918046_G_A_0.91;5:45921869_T_A_0.84;5:45923724_C_T_0.91;5:45924485_G_T_0.91;5:45927747_A_G_0.91;5:45931533_G_T_0.85;5:45937783_T_C_0.9;5:45942436_A_AT_0.86;5:45949473_A_T_0.91;5:45951177_G_A_0.81;5:45972207_A_G_0.92;5:45974532_C_A_0.92;5:45978978_C_A_0.92;5:45982646_G_A_0.9;5:45983348_A_G_0.93;5:45987868_G_T_0.87;5:45997534_T_A_0.91;5:45998686_A_C_0.88;5:46001044_T_C_0.92;5:46001553_CATCCAAATGACGGTTTGTCTAAGATCATTAATTTGATTTGCCAATTTTTGATCAATACCAGATTGTGAATTCCACA_C_0.95;5:46015460_T_A_0.92;5:46016073_A_G_0.92;5:46017868_A_G_0.92;5:46018293_T_G_0.92;5:46024697_A_G_0.91;5:46028641_A_T_0.92;5:46040428_A_G_0.9;5:46048059_G_C_0.92;5:46049807_A_G_0.92;5:46055206_T_C_0.92;5:46055675_A_G_0.91;5:46065522_T_C_0.88;5:46075727_G_A_0.92;5:46075749_C_A_0.91;5:46076562_G_T_0.91;5:46077860_A_G_0.92;5:46086233_T_C_0.92;5:46105124_C_G_0.92;5:46109260_C_T_0.9;5:46116566_C_A_0.92;5:46116709_C_T_0.87;5:46118024_ATATAGATGGG_A_0.9;5:46118671_C_T_0.88;5:46119358_G_A_0.9;5:46119766_C_T_0.91;5:46121163_G_T_0.9;5:46124833_T_C_0.88;5:46127095_C_T_0.9;5:46131699_T_C_0.92;5:46132762_G_A_0.91;5:46134126_T_A_0.92;5:46134380_C_A_0.92;5:46134592_C_T_0.92;5:46135899_G_C_0.91;5:46138126_A_G_0.88;5:46141422_G_T_0.85;5:46151892_G_A_0.85;5:46151893_ATATTTGG_A_0.84;5:46151915_C_G_0.88;5:46152016_G_A_0.84;5:46155184_C_A_0.87;5:46156398_CT_C_0.84;5:46156474_T_C_0.9;5:46156783_T_C_0.88;5:46157369_G_A_0.88;5:46157914_G_A_0.88;5:46160119_G_A_0.88;5:46163321_A_T_0.88;5:46165069_G_A_0.86;5:46166424_T_G_0.83;5:46168244_C_A_0.87;5:46172071_G_A_0.86;5:46175463_A_G_0.83;5:46177948_G_C_0.86;5:46179908_T_C_0.86;5:46182106_A_G_0.87;5:46186256_C_T_0.91;5:46188463_T_A_0.9;5:46190529_C_T_0.91;5:46191272_G_A_0.91;5:46191311_C_T_0.85;5:46192420_G_C_0.91;5:46192650_C_T_0.9;5:46193634_C_T_0.91;5:46195492_G_A_0.89;5:46197243_A_G_0.9;5:46197569_A_T_0.89;5:46197572_T_G_0.89;5:46199046_C_G_0.92;5:46199063_A_G_0.92;5:46199423_C_T_0.87;5:46200175_T_A_0.88;5:46202649_T_C_0.92;5:46206973_C_T_0.91;5:46213170_C_T_0.91;5:46213611_G_A_0.87;5:46215878_A_G_0.9;5:46217917_C_T_0.85;5:46218950_T_G_0.9;5:46219220_C_T_0.86;5:46219974_G_A_0.9;5:46221548_G_A_0.91;5:46222163_C_T_0.91;5:46223437_A_C_0.87;5:46224343_A_G_0.87;5:46229666_G_A_0.92;5:46229721_T_A_0.86;5:46230115_G_A_0.92;5:46230468_A_G_0.91;5:46231959_T_C_0.91;5:46235096_C_T_0.86;5:46236034_A_C_0.92;5:46238100_G_T_0.92;5:46238518_T_A_0.89;5:46245308_G_A_0.91;5:46246854_A_AGTT_0.87;5:46247326_G_GA_0.91;5:46247483_G_A_0.92;5:46248881_C_T_0.92;5:46257362_C_T_0.89;5:46258903_C_G_0.92;5:46259220_C_G_0.92;5:46260784_TTTTGCGATACCCAACATCAC_T_0.92;5:46260822_A_AT_0.92;5:46270534_A_G_0.91;5:46278258_T_A_0.91;5:46278849_C_T_0.91;5:46278851_C_T_0.91;5:46282813_A_C_0.91;5:46283999_C_T_0.91;5:46286791_T_A_0.87;5:46289051_C_T_0.9;5:46295598_C_T_0.88;5:46297932_A_G_0.9;5:46298610_A_G_0.88;5:46300009_C_T_0.86;5:46303922_T_A_0.9;5:46305223_G_T_0.9;5:46305245_A_T_0.88;5:46307567_C_A_0.91;5:46308978_G_A_0.89;5:46310863_T_G_0.9;5:46311076_G_T_0.89;5:46313687_G_A_0.9;5:46314106_G_A_0.84;5:46314279_C_T_0.89;5:46314902_A_T_0.87;5:46316880_C_T_0.87;5:46317731_C_T_0.9;5:46319258_G_T_0.87;5:46322193_G_A_0.84;5:46323325_A_G_0.88;5:46325771_T_A_0.9;5:46326165_G_A_0.84;5:46327127_C_G_0.8;5:46334069_C_T_0.88;5:46335770_C_G_0.87;5:46336363_G_T_0.9;5:46337212_A_G_0.9;5:46343190_A_T_0.89;5:46344710_C_T_0.84;5:46345041_C_T_0.84;5:46345880_T_C_0.83;5:46373501_A_G_0.9;5:46374143_A_T_0.87;5:46374802_A_T_0.89;5:46374820_A_G_0.85;5:46375786_G_C_0.87;5:46377799_A_T_0.88;5:46379876_C_T_0.86;5:46382103_A_C_0.88;5:46384462_CT_C_0.84;5:46384490_C_A_0.89;5:46385143_C_A_0.89;5:46385459_G_T_0.89;5:46385958_G_A_0.86;5:46386268_C_T_0.9;5:46387471_T_A_0.83;5:46387971_T_G_0.88;5:46390413_T_A_0.89;5:46391226_A_G_0.86;5:46391361_G_C_0.86;5:46391519_C_A_0.9;5:46392321_G_C_0.87;5:46393242_C_A_0.89;5:46397309_G_GAAATA_0.89;5:46399322_G_T_0.86;5:46399361_A_G_0.86;5:46399597_A_G_0.86;5:46400519_T_C_0.87;5:46401485_G_A_0.84;5:46402739_G_A_0.89;5:46403303_T_C_0.89;5:46405067_G_A_0.9	5:45542166_A_C_0.82;5:45542189_C_A_0.83;5:45543052_G_A_0.82;5:45545121_G_A_0.82;5:45545451_T_C_0.82;5:45547806_A_G_0.82;5:45549945_G_A_0.82;5:45551726_T_C_0.82;5:45556242_T_C_0.83;5:45557804_T_C_0.83;5:45558873_T_C_0.84;5:45559029_T_TG_0.82;5:45559033_T_G_0.82;5:45559295_T_C_0.81;5:45563042_A_G_0.84;5:45563447_G_A_0.83;5:45575127_C_A_0.83;5:45575791_C_T_0.83;5:45577205_C_T_0.83;5:45584920_G_T_0.83;5:45591284_T_G_0.84;5:45591612_C_T_0.83;5:45591712_A_G_0.83;5:45593746_C_CATT_0.8;5:45596140_G_C_0.83;5:45599636_A_G_0.83;5:45607680_A_ATT_0.83;5:45614225_T_C_0.83;5:45619739_G_A_0.83;5:45630889_C_T_0.83;5:45631351_T_C_0.83;5:45633408_AT_A_0.84;5:45645838_A_T_0.84;5:45649259_C_T_0.84;5:45653780_T_A_0.85;5:45658775_G_T_0.83;5:45658906_C_G_0.83;5:45672669_TA_T_0.81;5:45672909_T_C_0.83;5:45674865_G_A_0.84;5:45676114_T_C_0.85;5:45679049_T_C_0.84;5:45689256_C_CA_0.84;5:45691322_CG_C_0.85;5:45696920_T_C_0.85;5:45697402_C_T_0.85;5:45697558_A_G_0.84;5:45701986_T_G_0.84;5:45705021_T_TA_0.85;5:45709298_C_T_0.85;5:45710424_T_C_0.83;5:45714239_C_A_0.85;5:45719286_G_A_0.84;5:45725599_G_A_0.85;5:45738225_A_G_0.85;5:45739597_A_G_0.86;5:45743456_AATG_A_0.86;5:45744097_C_T_0.85;5:45745777_T_C_0.86;5:45746762_C_T_0.86;5:45748871_A_T_0.86;5:45750207_C_T_0.86;5:45750393_C_T_0.86;5:45756822_G_A_0.85;5:45764879_C_T_0.86;5:45768231_G_A_0.86;5:45771231_C_T_0.86;5:45772133_C_T_0.85;5:45777783_T_C_0.86;5:45777895_G_A_0.86;5:45786753_C_T_0.86;5:45792379_T_C_0.83;5:45792802_CTT_C_0.85;5:45794496_G_T_0.87;5:45794965_T_G_0.86;5:45795425_C_T_0.9;5:45797968_G_A_0.9;5:45804135_T_C_0.9;5:45804956_T_C_0.9;5:45806581_G_A_0.91;5:45808026_G_A_0.91;5:45809331_G_A_0.89;5:45812459_AAAAAG_A_0.91;5:45817178_A_T_0.89;5:45820791_T_C_0.9;5:45824701_C_T_0.9;5:45824872_G_A_0.9;5:45826863_T_TA_0.91;5:45837059_G_A_0.89;5:45838153_C_A_0.91;5:45838695_A_T_0.91;5:45839942_A_G_0.91;5:45841350_C_T_0.91;5:45842634_G_A_0.9;5:45842708_T_A_0.91;5:45842971_C_T_0.91;5:45843893_C_T_0.91;5:45843928_G_A_0.88;5:45844058_A_T_0.91;5:45844796_TTAAA_T_0.89;5:45847993_G_A_0.9;5:45849129_A_T_0.91;5:45856917_A_G_0.91;5:45858395_A_G_0.9;5:45859955_G_A_0.91;5:45862241_C_A_0.9;5:45864250_G_C_0.9;5:45865212_G_A_0.9;5:45869015_C_T_0.9;5:45869375_A_G_0.91;5:45869595_A_C_0.9;5:45871642_G_A_0.9;5:45874573_C_G_0.89;5:45874923_T_C_0.89;5:45879054_G_A_0.9;5:45879251_C_T_0.89;5:45880382_A_C_0.9;5:45881637_C_A_0.91;5:45883625_G_C_0.9;5:45884383_T_A_0.91;5:45885811_C_G_0.91;5:45886711_G_A_0.9;5:45887612_G_T_0.91;5:45888300_G_A_0.91;5:45890066_C_G_0.9;5:45890396_C_T_0.91;5:45890956_GGTGGGGGGCAGCCCCCACCCGGCCAGCCTCCCCATCCCAGAGGGAA_G_0.85;5:45891240_CATG_C_0.91;5:45892036_G_T_0.9;5:45894030_A_G_0.89;5:45896190_T_A_0.91;5:45899316_G_A_0.91;5:45903720_A_T_0.91;5:45906963_A_T_0.91;5:45910759_A_T_0.9;5:45911880_T_C_0.9;5:45912357_G_A_0.91;5:45917571_T_C_0.9;5:45918046_G_A_0.9;5:45921869_T_A_0.84;5:45923724_C_T_0.91;5:45924485_G_T_0.91;5:45927747_A_G_0.9;5:45931533_G_T_0.83;5:45937783_T_C_0.91;5:45939185_C_T_0.9;5:45942436_A_AT_0.9;5:45946491_T_G_0.9;5:45949473_A_T_0.91;5:45951177_G_A_0.89;5:45951770_T_G_0.91;5:45953517_C_T_0.9;5:45958567_T_TATC_0.89;5:45959704_G_C_0.9;5:45959979_T_C_0.9;5:45961422_G_C_0.9;5:45966223_T_G_0.91;5:45972207_A_G_0.91;5:45974532_C_A_0.9;5:45978978_C_A_0.91;5:45980389_T_C_0.9;5:45980392_T_C_0.9;5:45982646_G_A_0.9;5:45983348_A_G_0.9;5:45987868_G_T_0.89;5:45989969_G_A_0.9;5:45995348_A_G_0.89;5:45997534_T_A_0.91;5:45998686_A_C_0.91;5:46001044_T_C_0.91;5:46001553_CATCCAAATGACGGTTTGTCTAAGATCATTAATTTGATTTGCCAATTTTTGATCAATACCAGATTGTGAATTCCACA_C_0.93;5:46001691_A_G_0.9;5:46001847_T_C_0.9;5:46003152_C_T_0.9;5:46015460_T_A_0.91;5:46015828_A_G_0.87;5:46016073_A_G_0.9;5:46016238_G_C_0.9;5:46017868_A_G_0.91;5:46018293_T_G_0.9;5:46024697_A_G_0.9;5:46026871_A_G_0.9;5:46028641_A_T_0.91;5:46031124_T_C_0.84;5:46040428_A_G_0.9;5:46048059_G_C_0.89;5:46049807_A_G_0.9;5:46055206_T_C_0.9;5:46055675_A_G_0.9;5:46065522_T_C_0.89;5:46074105_A_C_0.89;5:46075649_A_G_0.88;5:46075727_G_A_0.87;5:46075749_C_A_0.88;5:46076424_G_C_0.88;5:46076552_T_TA_0.88;5:46076562_G_T_0.89;5:46077860_A_G_0.89;5:46086233_T_C_0.89;5:46105124_C_G_0.89;5:46109260_C_T_0.89;5:46116566_C_A_0.89;5:46116709_C_T_0.88;5:46118024_ATATAGATGGG_A_0.89;5:46118671_C_T_0.88;5:46119358_G_A_0.89;5:46119766_C_T_0.89;5:46121163_G_T_0.89;5:46124833_T_C_0.89;5:46127095_C_T_0.88;5:46131699_T_C_0.89;5:46132762_G_A_0.89;5:46134126_T_A_0.89;5:46134380_C_A_0.89;5:46134592_C_T_0.89;5:46135899_G_C_0.89;5:46138126_A_G_0.86;5:46141422_G_T_0.89;5:46147252_C_G_0.89;5:46149598_G_A_0.85;5:46151892_G_A_0.9;5:46151893_ATATTTGG_A_0.9;5:46151915_C_G_0.89;5:46152016_G_A_0.89;5:46152246_G_A_0.89;5:46155184_C_A_0.89;5:46156398_CT_C_0.88;5:46156474_T_C_0.89;5:46156783_T_C_0.89;5:46157369_G_A_0.89;5:46157914_G_A_0.89;5:46160119_G_A_0.89;5:46163321_A_T_0.89;5:46165069_G_A_0.88;5:46166424_T_G_0.89;5:46168244_C_A_0.87;5:46172071_G_A_0.86;5:46175463_A_G_0.86;5:46177555_CT_C_0.84;5:46177948_G_C_0.85;5:46179908_T_C_0.86;5:46182106_A_G_0.86;5:46186256_C_T_0.86;5:46188463_T_A_0.85;5:46190529_C_T_0.86;5:46191272_G_A_0.86;5:46191311_C_T_0.85;5:46192420_G_C_0.85;5:46192650_C_T_0.85;5:46193634_C_T_0.86;5:46193894_G_A_0.85;5:46195492_G_A_0.85;5:46196196_C_T_0.82;5:46197243_A_G_0.86;5:46197569_A_T_0.85;5:46197572_T_G_0.85;5:46199046_C_G_0.89;5:46199063_A_G_0.89;5:46199423_C_T_0.89;5:46200175_T_A_0.89;5:46202649_T_C_0.88;5:46206973_C_T_0.89;5:46207034_C_T_0.87;5:46213170_C_T_0.89;5:46213611_G_A_0.89;5:46215029_A_C_0.81;5:46215878_A_G_0.89;5:46217917_C_T_0.89;5:46218950_T_G_0.89;5:46219220_C_T_0.89;5:46219974_G_A_0.89;5:46221548_G_A_0.89;5:46222163_C_T_0.88;5:46222207_G_GT_0.87;5:46223437_A_C_0.89;5:46224343_A_G_0.89;5:46229666_G_A_0.89;5:46229721_T_A_0.89;5:46230115_G_A_0.89;5:46230468_A_G_0.89;5:46231959_T_C_0.89;5:46235096_C_T_0.9;5:46236034_A_C_0.89;5:46238100_G_T_0.89;5:46238518_T_A_0.87;5:46245308_G_A_0.89;5:46246854_A_AGTT_0.88;5:46247326_G_GA_0.89;5:46247483_G_A_0.89;5:46248881_C_T_0.89;5:46257362_C_T_0.89;5:46258903_C_G_0.88;5:46259220_C_G_0.88;5:46260784_TTTTGCGATACCCAACATCAC_T_0.9;5:46260822_A_AT_0.9;5:46270534_A_G_0.89;5:46276787_C_T_0.88;5:46277318_G_A_0.89;5:46277512_G_C_0.87;5:46277644_C_A_0.89;5:46278023_T_C_0.89;5:46278145_G_C_0.89;5:46278212_T_A_0.88;5:46278236_T_C_0.87;5:46278258_T_A_0.89;5:46278571_T_C_0.89;5:46278849_C_T_0.89;5:46278851_C_T_0.89;5:46279279_G_C_0.88;5:46279495_A_G_0.89;5:46279958_T_C_0.89;5:46282376_G_A_0.89;5:46282813_A_C_0.89;5:46283999_C_T_0.89;5:46286791_T_A_0.83;5:46289051_C_T_0.89;5:46295598_C_T_0.89;5:46297932_A_G_0.89;5:46298610_A_G_0.89;5:46300009_C_T_0.89;5:46303922_T_A_0.89;5:46305223_G_T_0.88;5:46305245_A_T_0.89;5:46307567_C_A_0.89;5:46308978_G_A_0.89;5:46310863_T_G_0.89;5:46311076_G_T_0.89;5:46313687_G_A_0.89;5:46314106_G_A_0.81;5:46314279_C_T_0.88;5:46314902_A_T_0.89;5:46315054_C_G_0.88;5:46316880_C_T_0.87;5:46317731_C_T_0.89;5:46319258_G_T_0.88;5:46322193_G_A_0.87;5:46323325_A_G_0.89;5:46325771_T_A_0.89;5:46326165_G_A_0.82;5:46327127_C_G_0.87;5:46328163_C_A_0.84;5:46330810_T_C_0.88;5:46334069_C_T_0.83;5:46335770_C_G_0.88;5:46336363_G_T_0.89;5:46337212_A_G_0.89;5:46343189_A_T_0.87;5:46343190_A_T_0.89;5:46344710_C_T_0.83;5:46345041_C_T_0.84;5:46345105_G_A_0.83;5:46345880_T_C_0.84;5:46373501_A_G_0.88;5:46374143_A_T_0.88;5:46374802_A_T_0.88;5:46374820_A_G_0.88;5:46375710_G_A_0.88;5:46375786_G_C_0.88;5:46377799_A_T_0.88;5:46382103_A_C_0.88;5:46382276_C_T_0.89;5:46384462_CT_C_0.87;5:46384490_C_A_0.86;5:46385143_C_A_0.88;5:46385459_G_T_0.88;5:46385958_G_A_0.88;5:46386268_C_T_0.88;5:46387471_T_A_0.88;5:46387971_T_G_0.88;5:46390413_T_A_0.88;5:46391226_A_G_0.88;5:46391361_G_C_0.88;5:46391519_C_A_0.87;5:46392321_G_C_0.88;5:46393242_C_A_0.88;5:46397309_G_GAAATA_0.86;5:46399322_G_T_0.88;5:46399361_A_G_0.89;5:46399597_A_G_0.89;5:46400519_T_C_0.88;5:46401485_G_A_0.82;5:46401527_G_A_0.88;5:46402739_G_A_0.89;5:46403303_T_C_0.88;5:46405067_G_A_0.88
5	46073722	46073724	INS	gnomAD-SV_v2.1_INS_5_38924	0.004847	0.028154	NA	0.951503	NA	5:45458814_G_T_0.92;5:45459353_C_CAATAA_0.91;5:45523116_C_T_0.92;5:45754725_G_T_0.93;5:45765543_C_A_0.93;5:45827338_G_A_0.94;5:45879229_C_A_0.94;5:45890147_G_A_0.94;5:45890148_C_A_0.94;5:45924781_A_G_0.95;5:45939491_C_A_0.94;5:45969513_T_G_0.95;5:45981340_T_A_0.95;5:45981827_T_A_0.95;5:46136970_G_T_0.91;5:46146196_C_A_0.91;5:46215785_G_A_0.9;5:46227598_G_C_0.88;5:46231954_G_A_0.89;5:46365811_A_T_0.9;5:46373700_A_G_0.9;5:46378998_G_A_0.9
5	46091795	46091871	DEL	gnomAD-SV_v2.1_DEL_5_57510	0.03816	0	0.900829	NA	5:45973178_C_G_0.84;5:45973548_G_A_0.83;5:45974133_C_G_0.85;5:45975490_T_A_0.87;5:45977352_C_T_0.85;5:45979782_G_A_0.86;5:45979972_C_T_0.85;5:45982186_G_C_0.9;5:45983161_G_A_0.89;5:45984242_T_C_0.86;5:45985416_C_T_0.86;5:45986947_T_C_0.85;5:45987251_G_A_0.84;5:45989680_G_A_0.85;5:45990962_T_A_0.9;5:45993504_T_C_0.8;5:45998190_A_C_0.8;5:45998647_A_C_0.8;5:46003381_G_A_0.86;5:46007963_T_G_0.89;5:46009353_C_T_0.85;5:46011642_T_A_0.9;5:46012559_G_GT_0.85;5:46017717_G_T_0.89;5:46019664_G_A_0.85;5:46025296_C_T_0.86;5:46034029_T_G_0.9;5:46045219_C_T_0.89;5:46049819_G_A_0.85;5:46050559_C_G_0.9;5:46050688_A_G_0.89;5:46052230_G_A_0.9;5:46053664_G_A_0.9;5:46056013_T_C_0.85;5:46056527_T_C_0.89;5:46057166_T_C_0.9;5:46057895_G_A_0.9;5:46059356_TTGAC_T_0.9;5:46059995_G_A_0.88;5:46065173_G_A_0.86;5:46069227_A_C_0.85;5:46071107_T_C_0.9;5:46073628_GGAA_G_0.89;5:46073857_T_A_0.84;5:46085043_A_T_0.89;5:46086232_C_T_0.85;5:46087933_G_T_0.9;5:46090754_C_T_0.88;5:46091796_ATGGTGAAAAAAGATATATCTTTACATAAAAACCAGACAGAAGGTTTCTTAGAAACTGCTTTGTGATGTGTGCAGT_A_0.86;5:46096033_G_A_0.83;5:46099490_T_C_0.82;5:46104908_T_TTTATTA_0.83;5:46110268_C_G_0.85;5:46111864_C_T_0.85;5:46118484_C_CACTT_0.87;5:46118558_G_A_0.86;5:46124794_C_T_0.87;5:46126002_G_A_0.86;5:46131846_A_G_0.85;5:46133238_G_T_0.9;5:46135979_T_TAA_0.86;5:46135982_ATG_A_0.85;5:46140216_C_A_0.89;5:46151218_G_C_0.86;5:46157018_C_G_0.9;5:46158325_C_T_0.89;5:46161373_G_GAGA_0.9;5:46162191_G_A_0.9;5:46169870_A_G_0.87;5:46171677_T_G_0.88;5:46174929_G_A_0.88;5:46184253_C_A_0.85;5:46184470_A_G_0.89;5:46194923_C_T_0.86;5:46197999_C_A_0.89;5:46204331_G_A_0.85;5:46207201_A_T_0.85;5:46209570_A_G_0.86;5:46213183_C_T_0.85;5:46221230_ACT_A_0.85;5:46240893_T_C_0.87;5:46244344_A_C_0.85;5:46244387_C_G_0.88;5:46245099_G_A_0.88;5:46246159_A_T_0.85;5:46252344_G_A_0.85;5:46258388_G_A_0.85;5:46259165_C_G_0.89;5:46279507_T_A_0.87;5:46285823_C_T_0.84;5:46288148_T_C_0.87;5:46290571_T_C_0.87;5:46303526_C_T_0.85;5:46313469_G_C_0.87;5:46313834_A_G_0.85;5:46315216_T_G_0.87;5:46334902_C_T_0.84;5:46344765_T_C_0.84;5:46354005_C_A_0.87;5:46355682_G_A_0.84;5:46379877_G_A_0.82	NA
5	46144218	46145990	DEL	gnomAD-SV_v2.1_DEL_5_57520	0.339062	0.329339	0.92018	0.925502	5:46100349_C_T_0.85;5:46105865_A_T_0.86;5:46106331_T_C_0.9;5:46109850_C_T_0.85;5:46128800_C_T_0.86;5:46148499_G_A_0.8;5:46149192_A_G_0.92;5:46149352_G_A_0.81;5:46160726_T_C_0.83;5:46163594_G_A_0.88;5:46167572_G_A_0.82;5:46167713_T_G_0.82;5:46173444_T_C_0.82;5:46179999_CA_C_0.83;5:46187011_G_C_0.88;5:46188583_G_T_0.85;5:46189624_C_A_0.88;5:46192708_T_G_0.83;5:46195881_A_T_0.86;5:46201839_A_G_0.84;5:46216843_A_G_0.8;5:46225485_G_A_0.8	5:46124580_A_C_0.8;5:46124854_A_T_0.83;5:46126288_A_G_0.82;5:46128424_T_C_0.83;5:46128475_C_T_0.83;5:46128726_T_A_0.82;5:46128800_C_T_0.82;5:46128818_T_C_0.82;5:46128842_G_A_0.82;5:46128982_T_G_0.83;5:46129025_C_T_0.82;5:46129301_C_T_0.84;5:46130789_T_C_0.83;5:46131012_G_A_0.84;5:46131654_C_T_0.84;5:46131791_C_G_0.84;5:46133022_G_A_0.83;5:46133273_C_T_0.83;5:46133296_T_C_0.83;5:46134071_T_C_0.83;5:46136595_A_G_0.82;5:46136850_G_A_0.84;5:46137495_T_G_0.82;5:46138103_T_A_0.84;5:46138158_C_G_0.83;5:46139661_A_G_0.83;5:46141345_TA_T_0.85;5:46141435_G_C_0.84;5:46143589_G_A_0.84;5:46144019_T_C_0.92;5:46146084_G_A_0.92;5:46146464_C_T_0.92;5:46147092_G_A_0.91;5:46148482_G_T_0.91;5:46148499_G_A_0.9;5:46149192_A_G_0.92;5:46149305_G_A_0.92;5:46149352_G_A_0.92;5:46149627_C_CT_0.91;5:46149873_G_A_0.85;5:46151854_G_T_0.93;5:46152525_CA_C_0.88;5:46152525_CAA_C_0.91;5:46153507_C_G_0.83;5:46153911_T_A_0.91;5:46154412_A_G_0.83;5:46154664_C_T_0.83;5:46155950_G_A_0.83;5:46157110_G_T_0.83;5:46157233_C_G_0.83;5:46157427_A_T_0.83;5:46158051_C_T_0.84;5:46159870_C_A_0.84;5:46160726_T_C_0.84;5:46162116_T_G_0.82;5:46162561_G_A_0.83;5:46162882_G_A_0.84;5:46163091_C_T_0.84;5:46163471_A_AC_0.81;5:46163594_G_A_0.82;5:46164545_G_GT_0.81;5:46164551_G_T_0.82;5:46164558_T_C_0.81;5:46164615_A_G_0.82;5:46164697_T_C_0.83;5:46164761_C_T_0.82;5:46164839_C_T_0.83;5:46167447_A_C_0.82;5:46167572_G_A_0.83;5:46167713_T_G_0.83;5:46168095_C_T_0.82;5:46168633_C_G_0.83;5:46169230_CT_C_0.83;5:46169363_T_A_0.82;5:46169915_G_A_0.83;5:46169980_T_A_0.83;5:46170176_A_G_0.83;5:46173032_G_A_0.84;5:46173237_C_A_0.83;5:46173444_T_C_0.83;5:46174946_C_T_0.83;5:46175832_A_G_0.83;5:46177721_G_A_0.82;5:46178031_G_A_0.83;5:46179344_A_C_0.83;5:46179980_T_G_0.83;5:46179999_CA_C_0.83;5:46180357_T_C_0.83;5:46182363_C_G_0.82;5:46182420_C_T_0.82;5:46182522_T_A_0.83;5:46185964_G_A_0.83;5:46186489_C_A_0.84;5:46187011_G_C_0.82;5:46187120_C_T_0.83;5:46187345_T_C_0.83;5:46188063_A_T_0.85;5:46188442_A_G_0.83;5:46188583_G_T_0.83;5:46189195_G_T_0.82;5:46189269_C_T_0.83;5:46189624_C_A_0.83;5:46192107_G_A_0.82;5:46192220_G_A_0.83;5:46192456_C_T_0.84;5:46192621_C_T_0.84;5:46192708_T_G_0.84;5:46192880_C_T_0.82;5:46193060_C_T_0.8;5:46193406_G_A_0.83;5:46193715_T_A_0.89;5:46193809_A_C_0.83;5:46193826_T_G_0.83;5:46193838_G_A_0.83;5:46193958_A_G_0.83;5:46194119_A_G_0.83;5:46194495_G_A_0.81;5:46194503_AC_A_0.88;5:46194874_T_A_0.83;5:46194936_C_A_0.83;5:46195001_C_T_0.83;5:46195865_A_C_0.83;5:46195881_A_T_0.83;5:46195920_C_T_0.82;5:46195922_A_T_0.82;5:46196026_G_A_0.83;5:46198438_C_A_0.83;5:46198771_A_G_0.83;5:46198804_G_T_0.83;5:46199029_A_G_0.83;5:46199089_A_C_0.83;5:46200346_A_C_0.81;5:46200354_A_G_0.82;5:46200373_A_G_0.81;5:46201304_G_T_0.84;5:46201317_G_A_0.82;5:46201451_T_G_0.83;5:46201839_A_G_0.84;5:46202997_T_G_0.83;5:46203759_T_G_0.83;5:46204088_T_G_0.83;5:46204427_G_A_0.83;5:46205287_CT_C_0.84;5:46205764_C_T_0.84;5:46206284_A_C_0.84;5:46206780_T_C_0.83;5:46206970_C_T_0.83;5:46207023_A_G_0.81;5:46207649_T_C_0.82;5:46207692_A_G_0.82;5:46207782_T_A_0.83;5:46208921_G_T_0.82;5:46209970_C_A_0.84;5:46210242_C_T_0.82;5:46211142_A_G_0.83;5:46211302_A_AAAC_0.83;5:46211333_C_G_0.83;5:46211541_C_T_0.83;5:46211903_C_T_0.82;5:46212090_A_T_0.81;5:46212652_T_G_0.83;5:46212992_C_T_0.83;5:46213116_TATC_T_0.82;5:46213311_G_A_0.81;5:46213326_A_G_0.82;5:46214011_A_T_0.83;5:46214991_G_A_0.83;5:46215157_C_T_0.82;5:46215472_C_T_0.83;5:46215997_C_T_0.83;5:46216298_C_T_0.83;5:46216710_A_T_0.83;5:46216790_C_T_0.82;5:46216843_A_G_0.83;5:46217180_G_C_0.83;5:46217584_T_C_0.83;5:46218948_C_T_0.83;5:46219644_C_G_0.83;5:46220107_A_G_0.83;5:46220136_C_T_0.83;5:46220292_A_T_0.83;5:46220828_C_G_0.82;5:46221434_C_T_0.82;5:46221502_G_A_0.83;5:46221563_T_G_0.84;5:46222205_C_A_0.81;5:46222597_T_C_0.83;5:46222711_A_T_0.83;5:46223000_C_T_0.82;5:46223502_C_T_0.82;5:46224132_G_A_0.8;5:46224433_T_C_0.82;5:46224582_A_G_0.82;5:46224796_G_A_0.82;5:46225485_G_A_0.81;5:46225497_C_T_0.81;5:46226825_T_C_0.82;5:46227347_A_G_0.82;5:46227354_T_C_0.82;5:46228251_T_C_0.82;5:46228333_G_T_0.82;5:46228716_A_T_0.82;5:46228849_A_T_0.82;5:46228898_G_A_0.83;5:46230088_A_G_0.83;5:46230296_A_T_0.82;5:46230498_A_G_0.82;5:46232050_G_A_0.82;5:46232349_G_A_0.83;5:46232507_T_C_0.82;5:46234389_C_A_0.82;5:46236082_G_A_0.82;5:46236638_T_G_0.82;5:46236725_T_C_0.82;5:46238733_T_A_0.83;5:46239131_G_A_0.84;5:46239179_T_C_0.82;5:46239425_C_T_0.82;5:46239651_C_T_0.81;5:46240036_A_C_0.83;5:46240130_T_C_0.83;5:46240677_A_G_0.83;5:46242031_T_A_0.83;5:46242609_A_G_0.81;5:46243287_A_G_0.83;5:46243854_A_C_0.81;5:46244181_C_G_0.82;5:46244269_A_T_0.82;5:46244580_A_G_0.83;5:46245637_C_T_0.83;5:46247033_T_A_0.83;5:46247278_T_C_0.82;5:46247615_C_G_0.83;5:46250120_G_T_0.83;5:46251306_G_A_0.83;5:46252087_C_T_0.8;5:46252103_C_T_0.81;5:46252282_G_A_0.84;5:46252408_C_T_0.83;5:46252554_T_C_0.84;5:46253081_A_AT_0.82;5:46253109_G_A_0.83;5:46253437_T_C_0.82;5:46254046_A_C_0.83;5:46254140_C_T_0.83;5:46254371_C_CAA_0.81;5:46254628_T_A_0.83;5:46255015_T_C_0.82;5:46255113_C_G_0.82;5:46255375_A_T_0.83;5:46255737_T_A_0.82;5:46255857_A_G_0.82;5:46256232_A_G_0.81;5:46256269_T_A_0.82;5:46256385_T_C_0.82;5:46256402_C_T_0.82;5:46256449_T_C_0.83;5:46257641_A_G_0.83;5:46258817_C_T_0.83;5:46259465_T_C_0.83;5:46261944_G_T_0.84;5:46263875_C_T_0.84;5:46263948_C_A_0.83;5:46264184_T_C_0.83;5:46265751_G_C_0.83;5:46265852_T_C_0.83;5:46265887_C_G_0.83;5:46266431_G_A_0.82;5:46266588_A_G_0.83;5:46267204_A_C_0.82;5:46269680_C_T_0.82;5:46269893_G_A_0.84;5:46269988_AG_A_0.82;5:46270445_G_A_0.83;5:46276053_C_A_0.84;5:46279726_A_C_0.83;5:46281241_C_T_0.81;5:46281267_C_T_0.8;5:46281919_A_G_0.82;5:46283074_C_CCTT_0.82;5:46283140_T_C_0.82;5:46283483_T_G_0.83;5:46284105_C_T_0.82;5:46284854_C_T_0.82;5:46285528_A_T_0.83;5:46285725_T_G_0.83;5:46285925_T_C_0.83;5:46286807_A_G_0.83;5:46287112_G_T_0.81;5:46287651_G_A_0.82;5:46287803_T_A_0.82;5:46287832_C_T_0.83;5:46287984_C_T_0.81;5:46288181_G_C_0.82;5:46288265_A_G_0.83;5:46288453_T_C_0.82;5:46288968_C_T_0.83;5:46289918_A_G_0.83;5:46290145_G_A_0.83;5:46290859_A_G_0.83;5:46291356_A_C_0.82;5:46291675_T_C_0.82;5:46293424_G_A_0.82;5:46293465_A_T_0.83;5:46293532_T_G_0.83;5:46293837_T_C_0.83;5:46295341_A_G_0.83;5:46295867_A_G_0.83;5:46295989_T_A_0.81;5:46296214_C_T_0.82;5:46296240_A_G_0.83;5:46296283_T_C_0.81;5:46296286_A_G_0.81;5:46297750_C_T_0.82;5:46298065_T_C_0.82;5:46298403_A_G_0.83;5:46299000_C_T_0.8;5:46299711_C_T_0.82;5:46300340_A_C_0.82;5:46300393_T_A_0.82;5:46302442_C_A_0.82;5:46302471_A_G_0.82;5:46302558_G_A_0.82;5:46303298_G_A_0.82;5:46303892_G_T_0.82;5:46304368_A_G_0.82;5:46305197_C_A_0.8;5:46306099_G_A_0.82;5:46306475_A_G_0.82;5:46306905_A_T_0.83;5:46307566_G_A_0.81;5:46307649_C_A_0.82;5:46307746_T_C_0.82;5:46308133_A_T_0.83;5:46309059_A_C_0.83;5:46309174_A_G_0.82;5:46309824_G_A_0.82;5:46310175_C_T_0.82;5:46310180_C_T_0.83;5:46310291_G_C_0.83;5:46311176_C_T_0.81;5:46311257_T_C_0.81;5:46311261_G_T_0.81;5:46311477_C_T_0.8;5:46311799_C_T_0.82;5:46311897_T_A_0.83;5:46312705_C_G_0.82;5:46313145_T_C_0.82;5:46313275_T_C_0.83;5:46313912_T_C_0.81;5:46314301_C_T_0.82;5:46314424_A_G_0.82;5:46314782_A_C_0.82;5:46314854_T_G_0.83;5:46315195_G_C_0.82;5:46315390_C_T_0.81;5:46315498_C_T_0.83;5:46315691_A_G_0.83;5:46316059_G_C_0.82;5:46316089_G_A_0.82;5:46316235_T_C_0.83;5:46316410_G_T_0.83;5:46316675_A_C_0.82;5:46317255_T_C_0.82;5:46317366_T_A_0.82;5:46318032_A_G_0.81;5:46318209_A_G_0.81;5:46318478_T_C_0.83;5:46318814_G_A_0.83;5:46320935_T_C_0.83;5:46322099_C_T_0.81;5:46322827_A_G_0.8;5:46323455_T_C_0.82;5:46328445_C_G_0.82;5:46328647_G_C_0.82;5:46328800_A_T_0.82;5:46328845_A_G_0.82;5:46328852_C_T_0.81;5:46329566_G_T_0.8;5:46330846_T_C_0.83;5:46331292_G_A_0.82;5:46332383_C_T_0.83;5:46332720_C_G_0.82;5:46333000_C_T_0.82;5:46334365_T_C_0.82;5:46335500_C_T_0.82;5:46335594_C_T_0.8;5:46336089_G_A_0.83;5:46336766_C_T_0.83;5:46337808_T_C_0.81;5:46337824_A_C_0.8;5:46337863_A_T_0.82;5:46338127_T_C_0.83;5:46338532_A_G_0.82;5:46340600_T_A_0.82;5:46342500_A_C_0.82;5:46342889_A_G_0.82;5:46342924_A_C_0.81;5:46343234_C_T_0.83;5:46343270_G_A_0.82;5:46343863_T_C_0.81;5:46344707_C_A_0.82;5:46344817_C_T_0.82;5:46344889_T_G_0.82;5:46345089_A_C_0.82;5:46346229_A_G_0.82;5:46346566_A_G_0.81;5:46348483_C_T_0.82;5:46349051_T_C_0.83;5:46349103_T_A_0.82;5:46349193_A_G_0.82;5:46350011_G_A_0.82;5:46350429_C_T_0.8;5:46350867_G_T_0.83;5:46351465_A_C_0.81;5:46352289_G_A_0.82;5:46353225_T_G_0.81;5:46353376_C_T_0.81;5:46353578_C_G_0.81;5:46353579_T_A_0.81;5:46353702_A_G_0.8;5:46353968_A_G_0.8;5:46355567_T_C_0.82;5:46356556_C_T_0.8;5:46357190_G_A_0.81;5:46357510_T_C_0.82;5:46358370_C_T_0.82;5:46359321_C_T_0.82;5:46362346_G_A_0.83;5:46363515_G_A_0.82;5:46368368_G_A_0.81;5:46370789_G_C_0.81;5:46371625_G_A_0.82;5:46372754_G_T_0.8;5:46373178_T_C_0.81;5:46374441_A_G_0.81;5:46374578_C_T_0.8;5:46375054_T_C_0.8;5:46375521_T_C_0.8;5:46375867_T_C_0.81;5:46376111_T_C_0.81;5:46377660_G_A_0.8;5:46378995_G_A_0.8;5:46380204_T_C_0.81;5:46382120_A_C_0.81;5:46382601_C_T_0.81;5:46385138_T_C_0.8;5:46385324_T_A_0.8;5:46385474_C_T_0.81;5:46386893_A_G_0.81;5:46387289_T_C_0.81;5:46387607_A_G_0.8;5:46387723_T_C_0.8;5:46388199_G_A_0.8;5:46388471_T_C_0.8;5:46388664_G_A_0.81;5:46389391_A_G_0.8;5:46389940_G_A_0.81;5:46390075_A_G_0.81;5:46390543_T_C_0.8;5:46391881_A_C_0.8;5:46393685_G_A_0.8;5:46403633_G_T_0.8;5:46403778_A_G_0.8;5:46404132_T_C_0.8
5	46164108	46164439	DEL	gnomAD-SV_v2.1_DEL_5_57526	0.588041	0.323828	0.726177	0.869911	NA	5:46124580_A_C_0.84;5:46124854_A_T_0.85;5:46126288_A_G_0.85;5:46128424_T_C_0.85;5:46128475_C_T_0.86;5:46128726_T_A_0.85;5:46128800_C_T_0.84;5:46128818_T_C_0.85;5:46128842_G_A_0.84;5:46128982_T_G_0.85;5:46129301_C_T_0.86;5:46130789_T_C_0.86;5:46131791_C_G_0.86;5:46133022_G_A_0.86;5:46133273_C_T_0.86;5:46133296_T_C_0.86;5:46134071_T_C_0.86;5:46136595_A_G_0.85;5:46137495_T_G_0.85;5:46138103_T_A_0.86;5:46138158_C_G_0.86;5:46139661_A_G_0.85;5:46141435_G_C_0.86;5:46153507_C_G_0.85;5:46154412_A_G_0.86;5:46154664_C_T_0.86;5:46155950_G_A_0.86;5:46157233_C_G_0.86;5:46157427_A_T_0.86;5:46158051_C_T_0.86;5:46160726_T_C_0.86;5:46162116_T_G_0.86;5:46162561_G_A_0.86;5:46162882_G_A_0.86;5:46163091_C_T_0.87;5:46163471_A_AC_0.84;5:46163594_G_A_0.84;5:46164558_T_C_0.86;5:46164615_A_G_0.86;5:46164697_T_C_0.87;5:46164761_C_T_0.87;5:46164839_C_T_0.87;5:46166456_G_GATAT_0.83;5:46167447_A_C_0.86;5:46167572_G_A_0.86;5:46167713_T_G_0.86;5:46168095_C_T_0.86;5:46169230_CT_C_0.86;5:46169363_T_A_0.86;5:46169915_G_A_0.87;5:46169980_T_A_0.86;5:46170176_A_G_0.87;5:46173237_C_A_0.86;5:46173444_T_C_0.86;5:46174946_C_T_0.87;5:46175832_A_G_0.86;5:46177721_G_A_0.86;5:46178031_G_A_0.86;5:46179344_A_C_0.86;5:46179980_T_G_0.86;5:46179999_CA_C_0.86;5:46180357_T_C_0.87;5:46182363_C_G_0.86;5:46182420_C_T_0.86;5:46182522_T_A_0.86;5:46185964_G_A_0.86;5:46187011_G_C_0.85;5:46187120_C_T_0.86;5:46187345_T_C_0.86;5:46188442_A_G_0.86;5:46188583_G_T_0.85;5:46189195_G_T_0.85;5:46189269_C_T_0.85;5:46189624_C_A_0.86;5:46192107_G_A_0.86;5:46192220_G_A_0.87;5:46192456_C_T_0.86;5:46192621_C_T_0.86;5:46192708_T_G_0.86;5:46192880_C_T_0.85;5:46193060_C_T_0.84;5:46193406_G_A_0.85;5:46193809_A_C_0.86;5:46193826_T_G_0.86;5:46193838_G_A_0.86;5:46193958_A_G_0.87;5:46194119_A_G_0.86;5:46194495_G_A_0.84;5:46194874_T_A_0.86;5:46194936_C_A_0.86;5:46195001_C_T_0.86;5:46195865_A_C_0.86;5:46195881_A_T_0.86;5:46195920_C_T_0.85;5:46195922_A_T_0.85;5:46196026_G_A_0.86;5:46198438_C_A_0.85;5:46198771_A_G_0.86;5:46198804_G_T_0.86;5:46199029_A_G_0.86;5:46200346_A_C_0.85;5:46200373_A_G_0.84;5:46201317_G_A_0.85;5:46201451_T_G_0.85;5:46201839_A_G_0.86;5:46202997_T_G_0.86;5:46204088_T_G_0.86;5:46204427_G_A_0.86;5:46205287_CT_C_0.87;5:46206780_T_C_0.86;5:46207023_A_G_0.84;5:46207649_T_C_0.85;5:46207692_A_G_0.85;5:46207782_T_A_0.86;5:46208921_G_T_0.85;5:46210242_C_T_0.84;5:46211142_A_G_0.86;5:46211541_C_T_0.86;5:46211903_C_T_0.86;5:46212090_A_T_0.84;5:46212652_T_G_0.86;5:46212992_C_T_0.86;5:46213116_TATC_T_0.85;5:46213311_G_A_0.84;5:46213326_A_G_0.85;5:46213456_A_T_0.82;5:46213462_C_T_0.81;5:46213475_A_T_0.82;5:46214011_A_T_0.86;5:46214991_G_A_0.86;5:46215157_C_T_0.85;5:46215472_C_T_0.85;5:46215997_C_T_0.86;5:46216298_C_T_0.86;5:46216710_A_T_0.86;5:46216790_C_T_0.85;5:46216843_A_G_0.85;5:46217180_G_C_0.86;5:46217584_T_C_0.86;5:46218539_A_G_0.81;5:46218948_C_T_0.86;5:46219644_C_G_0.85;5:46220107_A_G_0.85;5:46220136_C_T_0.85;5:46220292_A_T_0.86;5:46220828_C_G_0.84;5:46221434_C_T_0.85;5:46221502_G_A_0.86;5:46222205_C_A_0.84;5:46222597_T_C_0.86;5:46222711_A_T_0.85;5:46223000_C_T_0.85;5:46223502_C_T_0.85;5:46224111_C_T_0.83;5:46224132_G_A_0.84;5:46224433_T_C_0.85;5:46224582_A_G_0.85;5:46224796_G_A_0.85;5:46225485_G_A_0.84;5:46225497_C_T_0.85;5:46226825_T_C_0.85;5:46227347_A_G_0.85;5:46228251_T_C_0.85;5:46228333_G_T_0.84;5:46228716_A_T_0.86;5:46228849_A_T_0.85;5:46228898_G_A_0.85;5:46230088_A_G_0.86;5:46230296_A_T_0.86;5:46230498_A_G_0.85;5:46232349_G_A_0.85;5:46232507_T_C_0.84;5:46234389_C_A_0.86;5:46235779_C_A_0.81;5:46235793_C_T_0.81;5:46236082_G_A_0.85;5:46236638_T_G_0.85;5:46236725_T_C_0.86;5:46239179_T_C_0.86;5:46239425_C_T_0.85;5:46239651_C_T_0.84;5:46239665_C_T_0.84;5:46240036_A_C_0.85;5:46240130_T_C_0.85;5:46240677_A_G_0.86;5:46242031_T_A_0.85;5:46242609_A_G_0.84;5:46243287_A_G_0.86;5:46243854_A_C_0.83;5:46244181_C_G_0.85;5:46244269_A_T_0.84;5:46244580_A_G_0.86;5:46245637_C_T_0.86;5:46247278_T_C_0.85;5:46252087_C_T_0.85;5:46253081_A_AT_0.85;5:46253437_T_C_0.85;5:46254628_T_A_0.86;5:46255015_T_C_0.85;5:46255113_C_G_0.86;5:46255857_A_G_0.85;5:46256232_A_G_0.85;5:46256269_T_A_0.85;5:46256385_T_C_0.85;5:46256402_C_T_0.85;5:46256449_T_C_0.85;5:46258817_C_T_0.85;5:46259465_T_C_0.86;5:46261143_C_T_0.83;5:46261149_A_C_0.83;5:46263709_C_T_0.82;5:46263948_C_A_0.86;5:46265887_C_G_0.86;5:46266431_G_A_0.85;5:46266588_A_G_0.86;5:46267204_A_C_0.85;5:46269680_C_T_0.86;5:46269988_AG_A_0.86;5:46270445_G_A_0.85;5:46279726_A_C_0.85;5:46281241_C_T_0.85;5:46281267_C_T_0.83;5:46281919_A_G_0.85;5:46283074_C_CCTT_0.85;5:46283140_T_C_0.85;5:46283483_T_G_0.85;5:46284105_C_T_0.86;5:46284854_C_T_0.85;5:46285725_T_G_0.85;5:46285925_T_C_0.86;5:46286807_A_G_0.86;5:46287112_G_T_0.84;5:46287651_G_A_0.85;5:46287803_T_A_0.85;5:46287832_C_T_0.85;5:46287984_C_T_0.84;5:46288181_G_C_0.85;5:46288265_A_G_0.85;5:46288453_T_C_0.86;5:46288968_C_T_0.85;5:46289918_A_G_0.85;5:46290145_G_A_0.85;5:46290859_A_G_0.85;5:46291356_A_C_0.85;5:46291675_T_C_0.85;5:46293424_G_A_0.85;5:46293465_A_T_0.86;5:46293837_T_C_0.86;5:46295341_A_G_0.85;5:46295867_A_G_0.85;5:46295989_T_A_0.84;5:46296214_C_T_0.84;5:46296240_A_G_0.85;5:46296283_T_C_0.83;5:46296286_A_G_0.83;5:46297750_C_T_0.85;5:46298065_T_C_0.84;5:46298403_A_G_0.86;5:46299711_C_T_0.86;5:46300340_A_C_0.84;5:46300393_T_A_0.85;5:46300859_G_T_0.81;5:46302471_A_G_0.85;5:46302558_G_A_0.85;5:46302980_G_C_0.82;5:46303298_G_A_0.85;5:46303892_G_T_0.85;5:46304368_A_G_0.85;5:46305197_C_A_0.83;5:46306905_A_T_0.86;5:46307566_G_A_0.84;5:46307649_C_A_0.85;5:46307746_T_C_0.85;5:46308133_A_T_0.86;5:46309059_A_C_0.86;5:46309174_A_G_0.85;5:46309824_G_A_0.84;5:46310175_C_T_0.85;5:46311257_T_C_0.83;5:46311261_G_T_0.83;5:46311477_C_T_0.83;5:46311799_C_T_0.86;5:46311897_T_A_0.85;5:46312705_C_G_0.85;5:46313145_T_C_0.85;5:46313275_T_C_0.86;5:46313912_T_C_0.83;5:46314301_C_T_0.85;5:46314424_A_G_0.85;5:46314782_A_C_0.85;5:46314854_T_G_0.85;5:46315195_G_C_0.85;5:46315390_C_T_0.84;5:46315498_C_T_0.86;5:46315691_A_G_0.85;5:46316059_G_C_0.85;5:46316089_G_A_0.85;5:46316235_T_C_0.85;5:46316410_G_T_0.86;5:46316675_A_C_0.85;5:46317255_T_C_0.85;5:46317366_T_A_0.85;5:46318032_A_G_0.84;5:46318478_T_C_0.86;5:46318814_G_A_0.85;5:46320935_T_C_0.86;5:46322099_C_T_0.84;5:46322827_A_G_0.84;5:46323455_T_C_0.85;5:46328445_C_G_0.85;5:46328647_G_C_0.85;5:46328845_A_G_0.84;5:46328852_C_T_0.84;5:46329566_G_T_0.83;5:46330049_C_T_0.81;5:46330846_T_C_0.86;5:46330923_G_T_0.82;5:46331292_G_A_0.85;5:46332383_C_T_0.86;5:46332720_C_G_0.85;5:46333000_C_T_0.84;5:46334365_T_C_0.85;5:46334619_A_T_0.8;5:46335500_C_T_0.85;5:46335589_G_A_0.82;5:46335594_C_T_0.82;5:46336766_C_T_0.86;5:46337808_T_C_0.83;5:46337824_A_C_0.83;5:46337863_A_T_0.85;5:46338532_A_G_0.85;5:46340497_C_T_0.81;5:46342500_A_C_0.85;5:46342889_A_G_0.85;5:46342924_A_C_0.84;5:46343234_C_T_0.86;5:46343270_G_A_0.85;5:46343863_T_C_0.84;5:46344427_C_T_0.81;5:46344707_C_A_0.84;5:46344817_C_T_0.85;5:46344889_T_G_0.84;5:46345089_A_C_0.84;5:46346566_A_G_0.84;5:46347545_T_G_0.8;5:46348483_C_T_0.85;5:46349051_T_C_0.86;5:46349103_T_A_0.85;5:46349193_A_G_0.85;5:46349775_G_A_0.81;5:46350011_G_A_0.85;5:46350429_C_T_0.84;5:46350867_G_T_0.85;5:46351465_A_C_0.85;5:46352289_G_A_0.85;5:46353225_T_G_0.84;5:46353376_C_T_0.85;5:46353578_C_G_0.83;5:46353579_T_A_0.83;5:46353702_A_G_0.83;5:46355567_T_C_0.85;5:46356419_T_A_0.81;5:46356556_C_T_0.84;5:46357190_G_A_0.84;5:46357510_T_C_0.85;5:46358370_C_T_0.85;5:46359321_C_T_0.86;5:46362346_G_A_0.85;5:46363515_G_A_0.85;5:46368110_T_A_0.82;5:46368368_G_A_0.83;5:46368664_C_T_0.81;5:46369357_A_T_0.82;5:46369943_T_A_0.81;5:46370789_G_C_0.84;5:46371497_A_G_0.83;5:46371625_G_A_0.84;5:46372186_A_G_0.82;5:46372506_G_C_0.82;5:46372754_G_T_0.84;5:46373091_T_C_0.82;5:46373178_T_C_0.84;5:46373463_A_G_0.83;5:46373683_C_T_0.83;5:46373892_T_G_0.82;5:46373993_C_T_0.83;5:46374326_G_A_0.84;5:46374441_A_G_0.83;5:46374578_C_T_0.83;5:46375271_T_C_0.83;5:46375521_T_C_0.83;5:46376111_T_C_0.84;5:46377660_G_A_0.83;5:46378995_G_A_0.84;5:46380204_T_C_0.84;5:46380462_A_T_0.8;5:46381376_C_G_0.82;5:46382120_A_C_0.83;5:46382512_A_T_0.83;5:46382830_C_T_0.82;5:46382895_G_A_0.82;5:46382903_A_T_0.82;5:46383124_T_C_0.82;5:46385138_T_C_0.84;5:46385324_T_A_0.82;5:46385474_C_T_0.84;5:46385745_C_A_0.82;5:46385750_A_G_0.82;5:46386772_A_G_0.82;5:46386774_G_C_0.81;5:46386893_A_G_0.84;5:46387607_A_G_0.84;5:46387723_T_C_0.84;5:46387837_G_A_0.82;5:46388199_G_A_0.83;5:46388471_T_C_0.83;5:46388664_G_A_0.84;5:46389391_A_G_0.83;5:46389940_G_A_0.83;5:46390075_A_G_0.84;5:46390543_T_C_0.83;5:46390636_T_C_0.83;5:46391224_T_G_0.82;5:46391881_A_C_0.83;5:46393373_G_A_0.8;5:46393685_G_A_0.83;5:46393887_C_T_0.82;5:46401271_A_G_0.83;5:46402926_G_A_0.83;5:46403037_T_C_0.82;5:46403248_T_A_0.83;5:46403417_A_G_0.81;5:46403633_G_T_0.84;5:46403778_A_G_0.83;5:46404132_T_C_0.83;5:46404209_A_G_0.81
5	46165039	46186678	DEL	gnomAD-SV_v2.1_DEL_5_57527	0.014406	0	0.860052	NA	5:46199079_A_G_0.86;5:46244182_C_CTCTT_0.85;5:46315208_A_T_0.82;5:46316114_C_G_0.81	NA
5	46224894	46224970	DEL	gnomAD-SV_v2.1_DEL_5_57545	0.614577	0.335583	0.800166	0.8952	5:46187345_T_C_0.8	5:46124580_A_C_0.86;5:46124854_A_T_0.88;5:46126288_A_G_0.88;5:46128424_T_C_0.88;5:46128475_C_T_0.88;5:46128726_T_A_0.87;5:46128800_C_T_0.86;5:46128818_T_C_0.86;5:46128842_G_A_0.86;5:46128982_T_G_0.88;5:46129301_C_T_0.88;5:46130789_T_C_0.88;5:46131791_C_G_0.88;5:46133022_G_A_0.88;5:46133273_C_T_0.88;5:46133296_T_C_0.88;5:46134071_T_C_0.88;5:46136595_A_G_0.88;5:46137495_T_G_0.87;5:46138103_T_A_0.88;5:46138158_C_G_0.88;5:46139661_A_G_0.87;5:46141435_G_C_0.88;5:46144019_T_C_0.81;5:46146084_G_A_0.8;5:46146464_C_T_0.81;5:46149192_A_G_0.8;5:46149352_G_A_0.81;5:46151854_G_T_0.81;5:46153507_C_G_0.87;5:46154412_A_G_0.88;5:46154664_C_T_0.88;5:46155950_G_A_0.88;5:46157233_C_G_0.88;5:46157427_A_T_0.88;5:46158051_C_T_0.88;5:46160726_T_C_0.89;5:46162116_T_G_0.88;5:46162561_G_A_0.88;5:46162882_G_A_0.88;5:46163091_C_T_0.89;5:46163471_A_AC_0.85;5:46163594_G_A_0.86;5:46164558_T_C_0.85;5:46164615_A_G_0.86;5:46164697_T_C_0.88;5:46164761_C_T_0.87;5:46164839_C_T_0.88;5:46166456_G_GATAT_0.83;5:46167447_A_C_0.88;5:46167572_G_A_0.88;5:46167713_T_G_0.88;5:46168095_C_T_0.87;5:46169230_CT_C_0.88;5:46169363_T_A_0.88;5:46169915_G_A_0.88;5:46169980_T_A_0.88;5:46170176_A_G_0.88;5:46173237_C_A_0.88;5:46173444_T_C_0.88;5:46174946_C_T_0.89;5:46175832_A_G_0.88;5:46177721_G_A_0.87;5:46178031_G_A_0.88;5:46179344_A_C_0.88;5:46179980_T_G_0.88;5:46179999_CA_C_0.88;5:46180357_T_C_0.89;5:46182363_C_G_0.88;5:46182420_C_T_0.88;5:46182522_T_A_0.88;5:46185964_G_A_0.88;5:46187011_G_C_0.88;5:46187120_C_T_0.89;5:46187345_T_C_0.88;5:46188442_A_G_0.88;5:46188583_G_T_0.88;5:46189195_G_T_0.88;5:46189269_C_T_0.88;5:46189624_C_A_0.88;5:46192107_G_A_0.89;5:46192220_G_A_0.89;5:46192456_C_T_0.89;5:46192621_C_T_0.89;5:46192708_T_G_0.89;5:46192880_C_T_0.88;5:46193060_C_T_0.86;5:46193406_G_A_0.89;5:46193809_A_C_0.88;5:46193826_T_G_0.89;5:46193838_G_A_0.89;5:46193958_A_G_0.89;5:46194119_A_G_0.89;5:46194495_G_A_0.88;5:46194874_T_A_0.88;5:46194936_C_A_0.89;5:46195001_C_T_0.89;5:46195865_A_C_0.89;5:46195881_A_T_0.88;5:46195920_C_T_0.87;5:46195922_A_T_0.87;5:46196026_G_A_0.89;5:46198438_C_A_0.88;5:46198771_A_G_0.88;5:46198804_G_T_0.89;5:46199029_A_G_0.89;5:46200346_A_C_0.87;5:46200373_A_G_0.87;5:46201317_G_A_0.88;5:46201451_T_G_0.88;5:46201839_A_G_0.89;5:46202997_T_G_0.88;5:46204088_T_G_0.89;5:46204427_G_A_0.89;5:46205287_CT_C_0.89;5:46206780_T_C_0.89;5:46207023_A_G_0.87;5:46207649_T_C_0.88;5:46207692_A_G_0.89;5:46207782_T_A_0.89;5:46208921_G_T_0.87;5:46210186_TA_T_0.82;5:46210242_C_T_0.87;5:46211142_A_G_0.89;5:46211541_C_T_0.89;5:46211903_C_T_0.89;5:46212090_A_T_0.88;5:46212652_T_G_0.89;5:46212992_C_T_0.89;5:46213116_TATC_T_0.88;5:46213311_G_A_0.88;5:46213326_A_G_0.89;5:46213456_A_T_0.85;5:46213462_C_T_0.85;5:46213475_A_T_0.84;5:46214011_A_T_0.89;5:46214991_G_A_0.89;5:46215157_C_T_0.89;5:46215472_C_T_0.89;5:46215997_C_T_0.89;5:46216298_C_T_0.89;5:46216710_A_T_0.89;5:46216790_C_T_0.89;5:46216843_A_G_0.89;5:46217180_G_C_0.89;5:46217584_T_C_0.89;5:46218539_A_G_0.84;5:46218948_C_T_0.89;5:46219644_C_G_0.89;5:46220107_A_G_0.89;5:46220136_C_T_0.88;5:46220292_A_T_0.89;5:46220828_C_G_0.88;5:46221434_C_T_0.89;5:46221502_G_A_0.89;5:46222205_C_A_0.88;5:46222597_T_C_0.89;5:46222711_A_T_0.89;5:46223000_C_T_0.89;5:46223502_C_T_0.89;5:46224111_C_T_0.86;5:46224132_G_A_0.87;5:46224433_T_C_0.89;5:46224582_A_G_0.88;5:46224796_G_A_0.9;5:46224895_TTCAGCAGTTTGGAAACACTCTTTTCTTAGAAACTGAGAAGAGTTATTTAGTAATGCATTGAGGCCTGTGGTGAAA_T_0.85;5:46225485_G_A_0.86;5:46225497_C_T_0.87;5:46226825_T_C_0.89;5:46227347_A_G_0.88;5:46228251_T_C_0.89;5:46228333_G_T_0.89;5:46228716_A_T_0.89;5:46228849_A_T_0.89;5:46228898_G_A_0.89;5:46230088_A_G_0.89;5:46230296_A_T_0.89;5:46230498_A_G_0.88;5:46232349_G_A_0.89;5:46232507_T_C_0.87;5:46234389_C_A_0.89;5:46235779_C_A_0.86;5:46235793_C_T_0.86;5:46236082_G_A_0.88;5:46236638_T_G_0.88;5:46236725_T_C_0.88;5:46239179_T_C_0.89;5:46239425_C_T_0.88;5:46239651_C_T_0.85;5:46239665_C_T_0.84;5:46240036_A_C_0.89;5:46240130_T_C_0.88;5:46240677_A_G_0.89;5:46242031_T_A_0.89;5:46242609_A_G_0.86;5:46243287_A_G_0.89;5:46243854_A_C_0.86;5:46244181_C_G_0.87;5:46244269_A_T_0.88;5:46244580_A_G_0.88;5:46245637_C_T_0.89;5:46247278_T_C_0.88;5:46252087_C_T_0.87;5:46253081_A_AT_0.87;5:46253437_T_C_0.87;5:46254628_T_A_0.89;5:46255015_T_C_0.88;5:46255113_C_G_0.88;5:46255857_A_G_0.88;5:46256232_A_G_0.87;5:46256269_T_A_0.88;5:46256385_T_C_0.87;5:46256402_C_T_0.88;5:46256449_T_C_0.88;5:46257990_A_G_0.82;5:46258817_C_T_0.88;5:46259465_T_C_0.88;5:46261143_C_T_0.87;5:46261149_A_C_0.87;5:46263709_C_T_0.84;5:46263948_C_A_0.89;5:46264563_G_T_0.82;5:46265887_C_G_0.89;5:46266431_G_A_0.88;5:46266588_A_G_0.89;5:46267204_A_C_0.88;5:46269680_C_T_0.89;5:46269988_AG_A_0.89;5:46270445_G_A_0.88;5:46279726_A_C_0.88;5:46281241_C_T_0.87;5:46281267_C_T_0.86;5:46281919_A_G_0.88;5:46283074_C_CCTT_0.88;5:46283140_T_C_0.88;5:46283483_T_G_0.88;5:46284105_C_T_0.89;5:46284854_C_T_0.88;5:46285725_T_G_0.88;5:46285925_T_C_0.89;5:46286807_A_G_0.88;5:46287112_G_T_0.87;5:46287651_G_A_0.89;5:46287803_T_A_0.88;5:46287832_C_T_0.89;5:46287984_C_T_0.88;5:46288181_G_C_0.88;5:46288265_A_G_0.88;5:46288453_T_C_0.88;5:46288968_C_T_0.88;5:46289918_A_G_0.89;5:46290145_G_A_0.88;5:46290859_A_G_0.88;5:46291356_A_C_0.89;5:46291675_T_C_0.88;5:46293424_G_A_0.87;5:46293465_A_T_0.89;5:46293837_T_C_0.89;5:46295341_A_G_0.88;5:46295867_A_G_0.89;5:46295989_T_A_0.87;5:46296214_C_T_0.88;5:46296240_A_G_0.88;5:46296283_T_C_0.87;5:46296286_A_G_0.86;5:46297750_C_T_0.88;5:46298065_T_C_0.88;5:46298403_A_G_0.88;5:46299711_C_T_0.88;5:46300340_A_C_0.88;5:46300393_T_A_0.88;5:46300859_G_T_0.84;5:46302471_A_G_0.88;5:46302558_G_A_0.88;5:46302980_G_C_0.85;5:46303298_G_A_0.88;5:46303892_G_T_0.88;5:46304368_A_G_0.88;5:46305197_C_A_0.85;5:46306905_A_T_0.89;5:46307566_G_A_0.87;5:46307649_C_A_0.88;5:46307746_T_C_0.88;5:46308133_A_T_0.89;5:46309059_A_C_0.88;5:46309174_A_G_0.88;5:46309824_G_A_0.87;5:46310175_C_T_0.88;5:46311257_T_C_0.87;5:46311261_G_T_0.86;5:46311477_C_T_0.86;5:46311799_C_T_0.88;5:46311897_T_A_0.88;5:46312705_C_G_0.88;5:46313145_T_C_0.88;5:46313275_T_C_0.88;5:46313912_T_C_0.86;5:46314301_C_T_0.88;5:46314424_A_G_0.88;5:46314782_A_C_0.88;5:46314854_T_G_0.89;5:46315195_G_C_0.88;5:46315390_C_T_0.87;5:46315498_C_T_0.89;5:46315691_A_G_0.88;5:46316059_G_C_0.88;5:46316089_G_A_0.88;5:46316235_T_C_0.88;5:46316410_G_T_0.89;5:46316675_A_C_0.88;5:46317255_T_C_0.88;5:46317366_T_A_0.88;5:46318032_A_G_0.87;5:46318478_T_C_0.89;5:46318814_G_A_0.88;5:46320935_T_C_0.88;5:46322099_C_T_0.85;5:46322827_A_G_0.87;5:46323455_T_C_0.87;5:46328177_A_G_0.81;5:46328445_C_G_0.89;5:46328647_G_C_0.88;5:46328845_A_G_0.87;5:46328852_C_T_0.87;5:46329566_G_T_0.87;5:46330049_C_T_0.85;5:46330846_T_C_0.89;5:46330923_G_T_0.84;5:46331292_G_A_0.88;5:46332383_C_T_0.89;5:46332720_C_G_0.87;5:46333000_C_T_0.88;5:46334133_G_A_0.82;5:46334365_T_C_0.88;5:46334619_A_T_0.83;5:46335500_C_T_0.88;5:46335589_G_A_0.85;5:46335594_C_T_0.86;5:46336766_C_T_0.89;5:46337808_T_C_0.86;5:46337824_A_C_0.86;5:46337863_A_T_0.88;5:46338532_A_G_0.88;5:46338791_A_G_0.81;5:46340497_C_T_0.86;5:46342500_A_C_0.88;5:46342889_A_G_0.88;5:46342924_A_C_0.87;5:46343234_C_T_0.89;5:46343270_G_A_0.88;5:46343863_T_C_0.87;5:46344027_G_T_0.8;5:46344427_C_T_0.85;5:46344707_C_A_0.87;5:46344817_C_T_0.88;5:46344889_T_G_0.87;5:46345089_A_C_0.87;5:46346566_A_G_0.87;5:46347545_T_G_0.84;5:46348483_C_T_0.88;5:46349051_T_C_0.89;5:46349103_T_A_0.88;5:46349193_A_G_0.87;5:46349775_G_A_0.85;5:46350011_G_A_0.88;5:46350429_C_T_0.87;5:46350867_G_T_0.88;5:46351122_T_C_0.82;5:46351465_A_C_0.87;5:46352289_G_A_0.88;5:46353225_T_G_0.87;5:46353376_C_T_0.88;5:46353578_C_G_0.86;5:46353579_T_A_0.87;5:46353702_A_G_0.88;5:46355567_T_C_0.88;5:46356419_T_A_0.83;5:46356556_C_T_0.87;5:46356755_G_T_0.83;5:46357190_G_A_0.87;5:46357510_T_C_0.88;5:46358370_C_T_0.88;5:46359321_C_T_0.88;5:46359490_A_C_0.82;5:46362346_G_A_0.88;5:46363515_G_A_0.88;5:46368110_T_A_0.84;5:46368368_G_A_0.86;5:46368664_C_T_0.85;5:46369357_A_T_0.85;5:46369943_T_A_0.83;5:46370789_G_C_0.87;5:46371497_A_G_0.85;5:46371625_G_A_0.87;5:46372186_A_G_0.86;5:46372506_G_C_0.85;5:46372754_G_T_0.87;5:46373091_T_C_0.85;5:46373178_T_C_0.86;5:46373463_A_G_0.85;5:46373683_C_T_0.85;5:46373892_T_G_0.85;5:46373993_C_T_0.85;5:46374326_G_A_0.87;5:46374441_A_G_0.87;5:46374578_C_T_0.87;5:46375271_T_C_0.86;5:46375521_T_C_0.87;5:46376111_T_C_0.87;5:46377660_G_A_0.86;5:46378995_G_A_0.87;5:46380204_T_C_0.87;5:46380326_G_A_0.81;5:46380462_A_T_0.83;5:46381376_C_G_0.85;5:46382120_A_C_0.87;5:46382372_G_A_0.81;5:46382512_A_T_0.86;5:46382830_C_T_0.86;5:46382895_G_A_0.85;5:46382903_A_T_0.85;5:46383124_T_C_0.85;5:46385138_T_C_0.87;5:46385324_T_A_0.86;5:46385474_C_T_0.87;5:46385745_C_A_0.85;5:46385750_A_G_0.85;5:46386772_A_G_0.85;5:46386774_G_C_0.85;5:46386893_A_G_0.87;5:46387607_A_G_0.87;5:46387723_T_C_0.87;5:46387837_G_A_0.85;5:46388199_G_A_0.86;5:46388471_T_C_0.87;5:46388664_G_A_0.87;5:46389391_A_G_0.86;5:46389940_G_A_0.86;5:46390075_A_G_0.87;5:46390543_T_C_0.86;5:46390636_T_C_0.86;5:46391224_T_G_0.86;5:46391881_A_C_0.86;5:46393373_G_A_0.82;5:46393685_G_A_0.86;5:46393887_C_T_0.86;5:46401271_A_G_0.86;5:46402926_G_A_0.86;5:46403037_T_C_0.85;5:46403248_T_A_0.85;5:46403417_A_G_0.85;5:46403633_G_T_0.87;5:46403778_A_G_0.87;5:46404132_T_C_0.86;5:46404209_A_G_0.85;5:46404343_T_C_0.83;5:46405055_A_C_0.8;5:46405351_T_C_0.83
5	49564449	49564547	DEL	gnomAD-SV_v2.1_DEL_5_57607	0.01021	0	0.808561	NA	5:49443882_A_G_0.81;5:49452122_A_C_0.81;5:49465155_G_A_0.8;5:49465163_A_C_0.81;5:49465778_T_C_0.81;5:49466977_A_T_0.81;5:49472228_T_C_0.81;5:49476114_A_C_0.81;5:49511073_T_C_0.81;5:49533431_C_T_0.81;5:49624200_T_C_0.81;5:49683132_G_A_0.81	NA
5	50234382	50239464	DEL	gnomAD-SV_v2.1_DEL_5_57661	0.176477	0.224677	0.986327	0.994129	5:50170033_G_A_0.83;5:50183194_T_A_0.96;5:50185910_A_T_0.96;5:50198321_A_G_0.94;5:50200715_GC_G_0.97;5:50205306_A_T_0.96;5:50206124_A_T_0.96;5:50221294_C_T_0.96;5:50222907_G_A_0.97;5:50226534_T_A_0.98;5:50228575_G_A_0.98;5:50230588_C_T_0.98;5:50233488_C_T_0.99;5:50246656_T_G_0.99;5:50250253_C_T_0.86;5:50264744_G_A_0.83;5:50267036_T_C_0.82;5:50267332_T_C_0.84;5:50268836_T_C_0.84;5:50270026_C_T_0.83;5:50272390_G_A_0.84;5:50272553_G_A_0.83;5:50272661_G_T_0.83;5:50273674_T_C_0.83;5:50275381_T_G_0.8;5:50275479_A_C_0.83;5:50277812_C_A_0.83;5:50278341_A_G_0.84	5:50168241_A_G_0.98;5:50170033_G_A_0.98;5:50183194_T_A_0.98;5:50185910_A_T_0.98;5:50195382_A_G_0.98;5:50198321_A_G_0.99;5:50198585_C_T_0.99;5:50200715_GC_G_0.98;5:50205306_A_T_0.96;5:50206124_A_T_0.97;5:50221294_C_T_0.99;5:50222455_T_C_0.99;5:50222907_G_A_0.99;5:50226534_T_A_0.99;5:50227431_C_T_0.99;5:50228575_G_A_0.99;5:50230588_C_T_0.99;5:50233488_C_T_0.98;5:50246656_T_G_0.99;5:50250253_C_T_0.83;5:50253103_C_T_0.87;5:50256551_G_A_0.85
5	50509631	50509707	DEL	gnomAD-SV_v2.1_DEL_5_57678	0.03096	0.000187	0.927696	NA	5:50360876_C_A_0.83;5:50367098_G_A_0.82;5:50417487_C_A_0.88;5:50419212_G_A_0.82;5:50419871_G_A_0.82;5:50425054_A_ACTTGC_0.82;5:50427740_G_C_0.89;5:50430048_C_A_0.82;5:50430507_A_G_0.88;5:50431207_A_G_0.89;5:50433607_C_T_0.82;5:50434555_A_T_0.82;5:50435000_G_A_0.89;5:50438619_AG_A_0.83;5:50441433_A_G_0.83;5:50441627_C_T_0.81;5:50443789_C_A_0.82;5:50445193_G_A_0.82;5:50445373_T_C_0.82;5:50445614_C_T_0.82;5:50448427_T_A_0.82;5:50449094_A_T_0.89;5:50451775_T_C_0.89;5:50452691_T_A_0.82;5:50453620_TA_T_0.88;5:50455840_G_A_0.89;5:50459110_C_T_0.81;5:50460516_A_G_0.82;5:50465056_A_G_0.83;5:50465727_G_A_0.82;5:50465885_C_G_0.81;5:50474700_A_G_0.81;5:50476006_T_C_0.88;5:50476817_C_T_0.89;5:50477042_A_T_0.82;5:50477850_G_T_0.89;5:50478573_C_G_0.89;5:50479058_T_C_0.82;5:50481482_C_T_0.83;5:50486789_C_CT_0.89;5:50487364_C_G_0.82;5:50487409_T_A_0.89;5:50489354_C_T_0.83;5:50493800_T_C_0.83;5:50495651_C_T_0.82;5:50506002_T_C_0.93;5:50509632_TAAATATTTTAGTAATTTTTAAAAATGAACATAGGTGAATGCAAGCTTTGTGGTGCTGGAAGTGTATACAATTTGG_T_0.88;5:50509800_C_CA_0.92;5:50510913_GT_G_0.91;5:50520639_C_T_0.9;5:50521249_TA_T_0.89;5:50522241_C_T_0.91;5:50525880_T_C_0.92;5:50530357_C_T_0.91;5:50533765_A_G_0.92;5:50546372_ACTT_A_0.88;5:50548273_G_A_0.82;5:50551238_C_G_0.89;5:50551559_AG_A_0.9;5:50552773_T_TA_0.9;5:50553503_C_A_0.93;5:50555265_C_T_0.92;5:50556775_A_G_0.9;5:50563169_C_T_0.9;5:50563615_G_C_0.92;5:50586342_C_A_0.83;5:50587906_T_A_0.83;5:50595853_T_A_0.81;5:50605108_C_A_0.84;5:50610450_T_G_0.81;5:50610720_T_C_0.83	NA
5	50590055	50590173	DEL	gnomAD-SV_v2.1_DEL_5_57684	0.022039	0.016763	0.952576	0.911987	5:50585541_T_C_0.92;5:50587176_C_T_0.92;5:50587181_T_G_0.93;5:50589439_G_T_0.95;5:50590632_G_A_0.95;5:50590633_C_A_0.95;5:50593449_T_A_0.91;5:50596821_C_A_0.91;5:50599189_C_T_0.94;5:50600275_G_GA_0.93;5:50601206_G_A_0.93;5:50601409_C_A_0.94;5:50603435_A_G_0.89;5:50604245_G_C_0.94;5:50604785_A_C_0.94;5:50607419_T_C_0.89;5:50611007_G_T_0.89;5:50621829_C_T_0.83;5:50622005_A_G_0.83;5:50625581_T_C_0.85;5:50639998_T_C_0.81;5:50647108_C_T_0.82;5:50649939_T_A_0.83;5:50660356_G_T_0.82;5:50673453_C_A_0.82;5:50674131_C_A_0.82;5:50674713_T_C_0.83	5:50588638_C_G_0.91;5:50589439_G_T_0.91;5:50590632_G_A_0.91;5:50590633_C_A_0.91
5	50695940	50695942	INS	gnomAD-SV_v2.1_INS_5_38990	0.202867	0.124177	0.855144	0.8894	5:50668976_G_C_0.86;5:50679014_A_G_0.85	5:50658334_T_C_0.84;5:50662214_A_G_0.88;5:50668000_G_C_0.88;5:50668976_G_C_0.87;5:50675344_C_T_0.88;5:50678170_C_T_0.88;5:50679014_A_G_0.87;5:50692601_T_A_0.89;5:50696681_G_A_0.88;5:50697678_C_G_0.89;5:50699314_C_T_0.89;5:50699369_C_T_0.89;5:50704234_C_T_0.88;5:50706609_T_TA_0.86;5:50710267_T_C_0.89;5:50714969_T_G_0.89;5:50730901_C_A_0.88;5:50735098_C_A_0.86;5:50740962_C_T_0.85;5:50741481_C_A_0.85;5:50741774_G_A_0.85;5:50746540_T_A_0.85;5:50747420_G_A_0.85;5:50747456_G_A_0.85;5:50748258_T_A_0.86;5:50749208_T_C_0.86;5:50749369_CTTT_C_0.83;5:50749426_C_A_0.84;5:50752382_A_T_0.86;5:50752462_C_T_0.86;5:50754547_G_T_0.85;5:50757425_A_G_0.81;5:50758058_AT_A_0.8;5:50761597_AT_A_0.83
5	50785669	50785671	INS	gnomAD-SV_v2.1_INS_5_38997	0.293651	0.263459	0.853129	0.881552	5:50764016_CT_C_0.84;5:50764649_G_A_0.85;5:50768011_T_C_0.82;5:50770499_G_GT_0.82;5:50772554_C_T_0.85;5:50773488_A_T_0.82;5:50777596_G_A_0.85;5:50778740_C_CT_0.85;5:50780387_C_A_0.85;5:50781110_T_G_0.82;5:50781314_T_C_0.85;5:50781964_A_G_0.85;5:50784219_CT_C_0.85;5:50788266_C_A_0.82	5:50720443_T_A_0.81;5:50723284_AT_A_0.81;5:50727004_G_A_0.82;5:50734670_A_G_0.82;5:50740885_C_T_0.83;5:50742575_C_T_0.84;5:50743828_A_T_0.84;5:50745323_C_T_0.84;5:50746191_G_A_0.84;5:50748359_A_G_0.83;5:50759020_G_A_0.86;5:50764016_CT_C_0.87;5:50764649_G_A_0.87;5:50768011_T_C_0.86;5:50770499_G_GT_0.86;5:50772554_C_T_0.87;5:50772920_G_A_0.87;5:50773488_A_T_0.86;5:50777596_G_A_0.87;5:50778740_C_CT_0.87;5:50780387_C_A_0.88;5:50781062_G_A_0.88;5:50781110_T_G_0.88;5:50781314_T_C_0.88;5:50781964_A_G_0.88;5:50784219_CT_C_0.87;5:50788266_C_A_0.82;5:50790356_C_T_0.8
5	50975549	50975551	INS	gnomAD-SV_v2.1_INS_5_39007	0.199035	0.000753	0.879731	NA	5:50956004_A_G_0.86;5:50958537_T_C_0.86;5:50959009_T_A_0.86;5:50962406_T_A_0.84;5:50963271_C_T_0.86;5:50963480_A_T_0.85;5:50964108_C_A_0.86;5:50964941_C_A_0.86;5:50965950_G_T_0.86;5:50966851_C_T_0.86;5:50967280_T_TA_0.84;5:50968220_T_C_0.86;5:50969088_A_G_0.86;5:50969121_C_G_0.86;5:50970210_G_A_0.86;5:50970665_T_C_0.86;5:50971072_A_G_0.83;5:50972161_C_A_0.87;5:50974922_A_G_0.88	NA
5	50990604	50990606	INS	gnomAD-SV_v2.1_INS_5_39008	0.047466	0	0.853462	NA	5:50989356_G_T_0.84;5:50989767_C_G_0.84;5:50990351_G_A_0.83;5:50996805_G_A_0.84;5:50997440_T_A_0.85;5:50997843_T_C_0.84;5:50998933_G_A_0.83;5:50999306_ATG_A_0.84;5:50999604_T_C_0.84;5:50999971_A_G_0.85;5:51005473_C_T_0.82;5:51006799_C_T_0.85;5:51008103_C_T_0.85;5:51008708_T_C_0.85;5:51010577_A_G_0.85;5:51011161_A_G_0.85;5:51011218_C_T_0.85;5:51012657_C_G_0.85;5:51013426_C_A_0.85;5:51014150_TTA_T_0.83;5:51014655_A_G_0.84;5:51015303_T_C_0.85;5:51015410_AT_A_0.85;5:51016728_C_T_0.84;5:51016761_A_G_0.83;5:51017230_C_T_0.84;5:51018178_A_C_0.84;5:51018783_G_A_0.85;5:51018896_T_TTCCATGCACAAGGAAA_0.83;5:51019295_A_C_0.85;5:51019394_C_T_0.85;5:51021210_A_G_0.83;5:51021993_A_G_0.85;5:51022920_C_T_0.85;5:51024633_G_A_0.85;5:51024770_C_T_0.84;5:51027848_C_T_0.84;5:51028299_G_T_0.84;5:51030753_T_C_0.81;5:51032927_T_C_0.82;5:51034439_G_A_0.81;5:51034479_G_A_0.81;5:51035754_G_C_0.81;5:51037544_G_A_0.81;5:51039745_C_T_0.82;5:51039931_A_C_0.82;5:51041564_G_A_0.82;5:51049349_C_G_0.8;5:51050258_C_T_0.82;5:51051588_G_A_0.81;5:51051866_G_A_0.81;5:51052573_G_T_0.8;5:51053591_T_C_0.81;5:51054527_G_A_0.82;5:51057047_T_C_0.81;5:51061795_C_T_0.81;5:51062717_A_G_0.81	NA
5	51049048	51049189	DUP	gnomAD-SV_v2.1_DUP_5_15058	0.069129	9.4e-05	0.874225	NA	5:50996035_G_GT_0.83;5:50997665_A_G_0.83;5:50999756_G_A_0.83;5:51018572_A_T_0.84;5:51019447_T_C_0.85;5:51021082_T_C_0.8;5:51021114_G_T_0.85;5:51022190_G_A_0.85;5:51031414_A_G_0.87;5:51031506_G_GT_0.87;5:51035381_A_C_0.87;5:51039278_A_G_0.87;5:51043046_G_A_0.87;5:51044610_T_G_0.87;5:51054502_T_A_0.87;5:51054815_C_T_0.87;5:51058113_T_C_0.87;5:51061259_AAC_A_0.87	NA
5	51280359	51280494	DEL	gnomAD-SV_v2.1_DEL_5_57731	0.089889	0.107183	0.899804	0.909963	5:51280422_CTGGGCAAGTCAGTGAGTGAGGAGCAAATGAATGTGAAGACCTCGGACATTACTGTACACTCCTGTAGATCCA_C_0.9;5:51337520_C_T_0.89	5:51268612_T_A_0.87;5:51272756_G_A_0.87;5:51280422_CTGGGCAAGTCAGTGAGTGAGGAGCAAATGAATGTGAAGACCTCGGACATTACTGTACACTCCTGTAGATCCA_C_0.9;5:51336991_G_T_0.9;5:51337520_C_T_0.9;5:51365307_G_T_0.91
5	51418509	51418511	INS	gnomAD-SV_v2.1_INS_5_39030	0.083835	0.063468	0.870134	0.889287	5:51407424_G_A_0.87;5:51408736_C_T_0.87;5:51408737_A_G_0.87;5:51410973_A_G_0.87;5:51414272_T_A_0.87;5:51415946_A_G_0.87;5:51417579_CA_C_0.85;5:51417585_A_T_0.86;5:51418160_TA_T_0.87;5:51428358_G_C_0.82	5:51303178_G_A_0.84;5:51311778_C_T_0.84;5:51322888_A_T_0.84;5:51334676_A_AACC_0.81;5:51337141_A_T_0.84;5:51337291_A_G_0.84;5:51351376_T_A_0.85;5:51357318_A_G_0.83;5:51361700_T_C_0.85;5:51382392_G_A_0.88;5:51383045_G_A_0.88;5:51385263_G_A_0.85;5:51393120_T_C_0.87;5:51397470_C_T_0.88;5:51399457_C_T_0.88;5:51399682_C_T_0.83;5:51401319_A_T_0.89;5:51401395_C_A_0.89;5:51403454_A_T_0.89;5:51403765_G_C_0.88;5:51406598_G_A_0.87;5:51406974_A_C_0.89;5:51407424_G_A_0.89;5:51407743_A_G_0.88;5:51407949_C_T_0.89;5:51408167_A_G_0.89;5:51408736_C_T_0.89;5:51408737_A_G_0.89;5:51410973_A_G_0.89;5:51414272_T_A_0.89;5:51414983_T_C_0.89;5:51415462_G_A_0.89;5:51415946_A_G_0.89;5:51416464_AGTGTGTGTGTGT_A_0.88;5:51417579_CA_C_0.89;5:51417585_A_T_0.89;5:51417918_C_A_0.87;5:51418160_TA_T_0.89
5	51432339	51432341	INS	gnomAD-SV_v2.1_INS_5_39031	0.053634	0.232203	0.861555	0.889287	5:51452103_T_C_0.86	5:51452103_T_C_0.87;5:51494293_T_C_0.89
5	51518700	51518702	INS	gnomAD-SV_v2.1_INS_5_39038	0.03491	0.000187	0.851966	NA	5:51506606_G_A_0.84;5:51514048_G_A_0.84;5:51518991_C_T_0.85	NA
5	51577105	51580307	DEL	gnomAD-SV_v2.1_DEL_5_57764	0.072252	0.000843	0.914433	NA	5:51569590_G_A_0.91	NA
5	51979318	51979320	INS	gnomAD-SV_v2.1_INS_5_39050	0.010406	9.4e-05	0.882623	NA	5:51937002_C_T_0.82;5:51937735_C_A_0.82;5:51953800_G_A_0.82;5:51954144_G_A_0.82;5:51965309_T_C_0.82;5:51967387_G_A_0.81;5:51969558_G_A_0.88;5:51969725_C_A_0.88;5:51976346_T_C_0.88;5:51985028_AAC_A_0.85;5:51987139_ATTG_A_0.8	NA
5	52398138	52398464	DEL	gnomAD-SV_v2.1_DEL_5_57797	0.170852	0.128745	0.900829	0.913783	5:52394684_AT_A_0.88;5:52395227_T_C_0.89;5:52395269_G_C_0.89;5:52395322_A_G_0.89;5:52395385_C_CTCTTA_0.89;5:52397355_A_AAAAG_0.9;5:52398400_TTGA_T_0.89;5:52398405_CTATAGGGTGGGT_C_0.89;5:52398419_CAAGTTAGAG_C_0.89;5:52398431_TCCAGCATA_T_0.89;5:52398441_GGACTTTATGGTTTCTTAGCTTCA_G_0.88;5:52399372_C_T_0.9;5:52399688_G_T_0.89;5:52399879_C_T_0.89;5:52400300_T_C_0.85;5:52400414_A_G_0.85;5:52401080_C_T_0.85;5:52401628_C_A_0.85;5:52401840_C_A_0.85;5:52401943_AG_A_0.85;5:52402004_C_T_0.85;5:52403780_C_CT_0.85;5:52404287_T_G_0.84;5:52404753_T_A_0.85	5:52394684_AT_A_0.9;5:52395227_T_C_0.91;5:52395269_G_C_0.91;5:52395322_A_G_0.91;5:52395385_C_CTCTTA_0.91;5:52397355_A_AAAAG_0.9;5:52398400_TTGA_T_0.9;5:52398405_CTATAGGGTGGGT_C_0.91;5:52398419_CAAGTTAGAG_C_0.91;5:52398431_TCCAGCATA_T_0.91;5:52398441_GGACTTTATGGTTTCTTAGCTTCA_G_0.91;5:52399372_C_T_0.91;5:52399688_G_T_0.91;5:52399879_C_T_0.9;5:52400300_T_C_0.9;5:52400414_A_G_0.91;5:52401080_C_T_0.9;5:52401628_C_A_0.91;5:52401840_C_A_0.9;5:52401943_AG_A_0.91;5:52402004_C_T_0.91;5:52403780_C_CT_0.9;5:52404287_T_G_0.88;5:52404753_T_A_0.9;5:52405174_C_A_0.9;5:52406222_C_G_0.89;5:52406244_T_TA_0.89;5:52406435_C_CTT_0.9;5:52407673_CACTTAT_C_0.88;5:52408132_C_T_0.9;5:52408278_G_A_0.9;5:52408497_G_T_0.9;5:52409408_T_A_0.9;5:52410153_G_A_0.9;5:52410954_C_A_0.9;5:52411072_T_C_0.9;5:52411807_C_G_0.9;5:52412431_A_T_0.9;5:52413622_C_T_0.9;5:52413950_A_G_0.9;5:52414646_T_C_0.9;5:52414753_C_T_0.9;5:52415537_AT_A_0.89;5:52416160_TCACACCCA_T_0.89;5:52416364_C_CAT_0.89;5:52416716_T_A_0.89;5:52416948_C_T_0.86
5	52458952	52459671	DEL	gnomAD-SV_v2.1_DEL_5_57799	0.478896	0.051395	0.880163	0.94817	5:52458164_G_C_0.88;5:52460132_A_G_0.88;5:52460281_T_A_0.88;5:52460354_T_G_0.87;5:52460591_G_T_0.84;5:52461049_T_C_0.88;5:52461160_T_C_0.88;5:52461748_A_G_0.88;5:52461839_G_A_0.88;5:52461909_G_A_0.87;5:52462117_C_G_0.86;5:52462158_CA_C_0.82;5:52462179_AG_A_0.83;5:52462335_G_A_0.88;5:52462760_T_C_0.87;5:52462761_G_A_0.87;5:52462804_T_TA_0.87;5:52462805_T_A_0.87;5:52462841_C_T_0.88;5:52463465_T_G_0.88;5:52463635_C_T_0.87;5:52464757_C_T_0.88;5:52465158_C_T_0.88;5:52466551_G_A_0.8;5:52466815_A_G_0.81;5:52466867_C_A_0.8;5:52467016_T_C_0.81;5:52467387_G_A_0.8;5:52467490_C_T_0.8;5:52467517_G_A_0.8;5:52467805_G_A_0.82;5:52468731_A_AT_0.8;5:52470562_A_C_0.8;5:52471688_T_C_0.8;5:52472133_C_T_0.8	5:52422671_G_A_0.86;5:52423229_T_C_0.92;5:52423909_G_GAA_0.88;5:52432371_T_TA_0.87;5:52433285_GTA_G_0.87;5:52438914_C_T_0.94;5:52453180_G_A_0.88;5:52456782_T_C_0.94;5:52457472_A_AT_0.89;5:52458072_GAGAAAGCA_G_0.88;5:52458164_G_C_0.95;5:52460132_A_G_0.95;5:52460281_T_A_0.95;5:52460354_T_G_0.95;5:52460591_G_T_0.94;5:52461049_T_C_0.94;5:52461160_T_C_0.95;5:52461748_A_G_0.95;5:52461839_G_A_0.95;5:52461909_G_A_0.95;5:52461920_AG_A_0.87;5:52462117_C_G_0.94;5:52462158_CA_C_0.94;5:52462179_AG_A_0.93;5:52462191_AAAC_A_0.92;5:52462335_G_A_0.95;5:52462760_T_C_0.95;5:52462761_G_A_0.95;5:52462804_T_TA_0.95;5:52462805_T_A_0.95;5:52462841_C_T_0.93;5:52462990_A_G_0.94;5:52463230_G_C_0.94;5:52463465_T_G_0.95;5:52463635_C_T_0.94;5:52464757_C_T_0.94;5:52465158_C_T_0.95;5:52465661_T_A_0.94;5:52466551_G_A_0.95;5:52466815_A_G_0.95;5:52466867_C_A_0.95;5:52467016_T_C_0.95;5:52467387_G_A_0.93;5:52467490_C_T_0.95;5:52467517_G_A_0.95;5:52467805_G_A_0.94;5:52468403_C_T_0.94;5:52468731_A_AT_0.95;5:52469956_A_G_0.94;5:52470294_A_AAGAG_0.89;5:52470562_A_C_0.94;5:52470867_G_A_0.95;5:52471688_T_C_0.94;5:52472133_C_T_0.95;5:52472502_GACAAAATT_G_0.92;5:52473576_A_G_0.87;5:52473904_C_T_0.94;5:52475254_T_G_0.92;5:52509326_C_T_0.87;5:52512059_A_T_0.88;5:52514418_G_A_0.88;5:52516385_G_A_0.88;5:52517449_G_A_0.88;5:52519755_G_A_0.88;5:52522750_G_A_0.88;5:52525499_G_T_0.88;5:52527841_G_A_0.84;5:52529327_C_T_0.88;5:52530174_C_G_0.87;5:52530273_T_C_0.88;5:52538450_G_A_0.87;5:52542464_A_T_0.82
5	52688543	52689202	DEL	gnomAD-SV_v2.1_DEL_5_57821	0.026262	0	0.902063	NA	5:52669281_C_CA_0.88;5:52669316_T_C_0.88;5:52672384_T_C_0.88;5:52675703_A_G_0.84;5:52677052_T_C_0.9;5:52678087_A_T_0.88;5:52679718_C_A_0.87;5:52682508_C_T_0.88;5:52683741_C_T_0.88;5:52684967_C_T_0.88;5:52688415_A_G_0.87;5:52691206_T_G_0.88;5:52695487_C_T_0.88;5:52695649_G_A_0.88;5:52696215_G_A_0.88;5:52696846_A_T_0.88;5:52697017_C_A_0.86;5:52698388_C_A_0.88;5:52699692_G_C_0.88;5:52700803_C_A_0.85;5:52700812_C_T_0.85;5:52701920_A_G_0.87;5:52702122_A_G_0.88;5:52702494_G_A_0.83;5:52704662_A_G_0.88;5:52705408_C_A_0.88;5:52705787_A_G_0.83;5:52706726_C_T_0.87;5:52707431_T_G_0.88;5:52707614_C_G_0.88;5:52708527_T_TTATC_0.88;5:52708537_A_T_0.88;5:52708786_G_GT_0.87;5:52709505_A_G_0.84;5:52710821_CAT_C_0.87;5:52710858_G_T_0.88;5:52713626_T_G_0.87;5:52714188_ACTC_A_0.88;5:52715927_C_T_0.86;5:52721136_G_A_0.86;5:52725200_G_C_0.86	NA
5	52784262	52784341	DEL	gnomAD-SV_v2.1_DEL_5_57828	0.013388	0.004873	0.924059	NA	5:52784262_GTAAC_G_0.92;5:52784269_CTCCGGTGTAGATTAGCTACTGGCTTGCCACTAGAGAGAGGCTCTCGGGAAAGGAAACGGGCAGATATGGTTT_C_0.92;5:52794875_C_T_0.89	NA
5	53027675	53027775	DEL	gnomAD-SV_v2.1_DEL_5_57840	0.017916	0.00103	0.930955	NA	5:52852909_T_G_0.92;5:52893385_AT_A_0.92;5:52942715_G_A_0.92;5:53027675_AAAAAATCTTACAGAAAAATGAGTCAAAGTCACGAACAGATGATTCACAAGAAGAGGCATAAAAATGGCCCTTAAACATAGGTAAAGATGTAATTGTGATC_A_0.88;5:53038909_A_G_0.93;5:53050569_T_TA_0.87	NA
5	53630750	53630865	DUP	gnomAD-SV_v2.1_DUP_5_15096	0.015445	0	0.827081	NA	5:53613558_A_G_0.83;5:53644514_T_A_0.81	NA
5	54081757	54081907	DEL	gnomAD-SV_v2.1_DEL_5_57910	0.135213	0.272421	0.868512	0.908381	5:54076490_G_A_0.82;5:54077818_G_A_0.81;5:54086646_A_C_0.87;5:54090873_C_G_0.87;5:54091831_G_A_0.86	5:54074720_C_T_0.8;5:54078027_A_G_0.8;5:54082577_C_T_0.9;5:54083159_A_G_0.91;5:54083426_A_T_0.9;5:54083455_C_T_0.9;5:54083557_T_G_0.91;5:54084012_C_T_0.9;5:54084234_C_T_0.9;5:54086981_A_G_0.8;5:54087036_G_C_0.8;5:54087671_C_T_0.8;5:54090873_C_G_0.81;5:54091831_G_A_0.8;5:54094024_T_C_0.8;5:54095302_T_C_0.8
5	54479172	54479873	DEL	gnomAD-SV_v2.1_DEL_5_57931	0.011527	9.4e-05	0.938845	NA	5:54372979_T_G_0.82;5:54384958_G_A_0.82;5:54449315_T_C_0.89;5:54475208_G_C_0.94;5:54475396_A_T_0.94;5:54476452_T_C_0.94;5:54476520_T_A_0.94;5:54477052_T_A_0.94;5:54478577_C_T_0.94;5:54481959_G_A_0.89;5:54485386_T_A_0.88;5:54491907_T_C_0.87;5:54527316_C_T_0.81	NA
5	54501301	54501303	INS	gnomAD-SV_v2.1_INS_5_39161	0.039457	0.000187	0.878438	NA	5:54489564_C_T_0.86;5:54493274_G_C_0.86;5:54494276_CA_C_0.86;5:54496659_A_ATGG_0.87;5:54497409_G_A_0.87;5:54498915_G_A_0.88;5:54498961_C_T_0.88	NA
5	54855419	54855952	DEL	gnomAD-SV_v2.1_DEL_5_57949	0.023373	0.000749	0.852982	NA	5:54851393_G_A_0.82;5:54854891_T_C_0.85;5:54855041_A_C_0.85;5:54855121_G_A_0.85;5:54855509_A_G_0.83;5:54857251_T_C_0.82	NA
5	54865782	54865784	INS	gnomAD-SV_v2.1_INS_5_39185	0.536884	0.70428	0.67009	0.825263	NA	5:54875121_TA_T_0.83;5:54878619_C_T_0.81;5:54878771_T_C_0.82;5:54879402_C_T_0.82;5:54879845_A_G_0.82
5	54908594	54911041	DEL	gnomAD-SV_v2.1_DEL_5_57956	0.003293	0.014978	NA	0.96993	NA	5:55044202_G_A_0.97
5	54955071	54955073	INS	gnomAD-SV_v2.1_INS_5_39192	0.023597	0.000188	0.833788	NA	5:54918057_T_C_0.82;5:54921256_G_C_0.83;5:54924682_G_C_0.83;5:54928294_C_CAA_0.82;5:54953375_G_A_0.83;5:54953389_A_G_0.83;5:54957604_T_C_0.82;5:54962942_G_T_0.83;5:54975555_C_T_0.81;5:54976416_A_T_0.81;5:54983353_G_A_0.83;5:54983992_C_T_0.82;5:54984715_A_G_0.82;5:54990227_G_A_0.83	NA
5	55167644	55167646	INS	gnomAD-SV_v2.1_INS_5_39204	0.187137	0.05141	0.827427	0.881871	5:55166689_G_C_0.83;5:55167441_A_G_0.82	5:55138331_C_T_0.87;5:55138566_T_C_0.83;5:55139860_G_A_0.8;5:55140171_T_G_0.8;5:55143136_G_A_0.85;5:55145512_C_A_0.85;5:55145961_A_G_0.8;5:55154730_C_T_0.83;5:55156025_C_T_0.84;5:55159595_A_G_0.81;5:55159746_ACAGGAAAGAG_A_0.86;5:55160180_C_T_0.81;5:55163501_G_A_0.82;5:55166645_T_C_0.88;5:55166689_G_C_0.88;5:55167441_A_G_0.88;5:55168574_A_G_0.87;5:55175116_A_C_0.88;5:55175562_CTT_C_0.83;5:55178164_C_G_0.88;5:55179180_A_T_0.88;5:55182931_G_A_0.88;5:55183441_A_G_0.88;5:55183542_G_A_0.88;5:55185018_T_A_0.88;5:55186399_T_C_0.88;5:55186716_C_G_0.88;5:55189512_T_A_0.87;5:55189983_G_A_0.87
5	55287415	55287417	INS	gnomAD-SV_v2.1_INS_5_39212	0.087703	0.015572	0.881759	0.907809	5:55229114_T_A_0.83;5:55230043_T_A_0.84;5:55231370_C_T_0.86;5:55231554_GT_G_0.86;5:55233518_C_CAATATAATCT_0.84;5:55243829_T_C_0.83;5:55255786_TC_T_0.87;5:55261545_G_A_0.87;5:55265289_A_G_0.87;5:55268690_G_A_0.86;5:55269774_G_A_0.88;5:55273523_G_A_0.86;5:55274998_T_A_0.87;5:55285679_T_A_0.87;5:55293839_C_T_0.86;5:55295122_G_A_0.86;5:55296666_C_T_0.87;5:55298065_C_A_0.87;5:55300265_G_A_0.86;5:55300394_ACTGGAGATG_A_0.86;5:55307074_C_T_0.86;5:55307169_G_A_0.87;5:55307212_C_T_0.86;5:55308631_A_G_0.87	5:55229114_T_A_0.91;5:55230043_T_A_0.91;5:55231370_C_T_0.91;5:55231554_GT_G_0.91;5:55233518_C_CAATATAATCT_0.91;5:55235980_TAC_T_0.84;5:55242643_CA_C_0.88;5:55242982_G_GC_0.89;5:55243829_T_C_0.91;5:55249208_C_G_0.89;5:55249273_A_G_0.89;5:55252984_CA_C_0.87;5:55253985_A_C_0.89;5:55254390_G_A_0.89;5:55255786_TC_T_0.91;5:55257037_T_A_0.91;5:55261545_G_A_0.91;5:55261660_AG_A_0.87;5:55265289_A_G_0.91;5:55268690_G_A_0.85;5:55269774_G_A_0.91;5:55273091_CT_C_0.85;5:55273523_G_A_0.89;5:55274998_T_A_0.91;5:55275805_CAT_C_0.89;5:55276203_C_G_0.91;5:55285679_T_A_0.91;5:55293628_T_C_0.82;5:55293839_C_T_0.89;5:55294416_G_C_0.82;5:55295122_G_A_0.91;5:55296666_C_T_0.89;5:55296757_G_A_0.88;5:55296992_T_A_0.82;5:55297551_T_A_0.82;5:55298065_C_A_0.89;5:55300265_G_A_0.91;5:55300394_ACTGGAGATG_A_0.89;5:55307074_C_T_0.91;5:55307169_G_A_0.91;5:55307212_C_T_0.91;5:55308631_A_G_0.91
5	55312261	55312263	INS	gnomAD-SV_v2.1_INS_5_39214	0.083922	0.000375	0.878906	NA	5:55231202_G_T_0.86;5:55242258_A_G_0.86;5:55254814_T_C_0.86;5:55258805_C_T_0.87;5:55261669_G_A_0.85;5:55262177_G_A_0.87;5:55265162_CAT_C_0.87;5:55269116_C_T_0.86;5:55276907_G_A_0.87;5:55279835_A_ATT_0.82;5:55286990_C_G_0.86;5:55291671_G_T_0.87;5:55293596_G_T_0.87;5:55293757_AATC_A_0.88;5:55298053_GA_G_0.84;5:55299398_T_C_0.87;5:55302983_T_A_0.82;5:55303932_G_A_0.85;5:55309175_T_G_0.88;5:55313578_T_A_0.88;5:55320512_G_C_0.87	NA
5	55320055	55320057	INS	gnomAD-SV_v2.1_INS_5_39216	0.06813	0.004978	0.835762	0.721837	5:55292917_A_G_0.83;5:55307093_T_C_0.82;5:55313976_G_A_0.84;5:55315033_C_T_0.83;5:55317964_T_C_0.82	NA
5	55447993	55447995	INS	gnomAD-SV_v2.1_INS_5_39230	0.612659	0.669708	0.642338	0.82441	NA	5:55446970_T_A_0.8;5:55447339_T_G_0.82
5	55511854	55511856	INS	gnomAD-SV_v2.1_INS_5_39240	0.254807	0.041417	0.876583	0.930743	5:55510968_T_C_0.86;5:55511043_T_C_0.88;5:55511142_T_C_0.87;5:55511266_TC_T_0.86;5:55511268_C_A_0.86;5:55511394_C_T_0.84;5:55511548_T_G_0.87;5:55511683_T_C_0.84;5:55511786_T_A_0.83;5:55512197_G_T_0.88;5:55512262_A_G_0.87;5:55512505_G_A_0.86;5:55513492_C_T_0.87;5:55513498_T_G_0.87;5:55513524_G_A_0.87;5:55513639_C_T_0.86;5:55513641_T_G_0.86;5:55513655_A_G_0.85;5:55513751_G_A_0.87;5:55513808_G_A_0.87;5:55514116_C_T_0.86;5:55514118_G_A_0.87;5:55514468_C_G_0.86;5:55514481_A_T_0.88;5:55514636_G_C_0.83;5:55514695_A_T_0.88;5:55514870_C_T_0.87;5:55514882_T_C_0.85;5:55514928_T_C_0.85;5:55515026_G_A_0.85;5:55515400_T_A_0.86	5:55492358_T_C_0.89;5:55496131_C_T_0.91;5:55500460_G_A_0.91;5:55500867_G_A_0.91;5:55500891_C_CTT_0.91;5:55502018_G_C_0.91;5:55507936_C_T_0.9;5:55509576_C_T_0.9;5:55510133_G_T_0.93;5:55510968_T_C_0.93;5:55511043_T_C_0.9;5:55511142_T_C_0.93;5:55511266_TC_T_0.9;5:55511268_C_A_0.9;5:55511394_C_T_0.93;5:55511548_T_G_0.93;5:55511683_T_C_0.92;5:55511786_T_A_0.88;5:55512197_G_T_0.93;5:55512262_A_G_0.93;5:55512505_G_A_0.91;5:55513382_T_TA_0.92;5:55513492_C_T_0.93;5:55513498_T_G_0.93;5:55513524_G_A_0.93;5:55513639_C_T_0.92;5:55513641_T_G_0.92;5:55513655_A_G_0.92;5:55513751_G_A_0.93;5:55513808_G_A_0.93;5:55514116_C_T_0.89;5:55514118_G_A_0.9;5:55514468_C_G_0.92;5:55514481_A_T_0.93;5:55514636_G_C_0.92;5:55514655_G_A_0.91;5:55514695_A_T_0.93;5:55514870_C_T_0.93;5:55514875_G_A_0.89;5:55514882_T_C_0.9;5:55514928_T_C_0.92;5:55515026_G_A_0.92;5:55515100_CAAAAA_C_0.81;5:55515115_A_G_0.85;5:55515400_T_A_0.93;5:55516127_A_G_0.86;5:55516249_AG_A_0.85;5:55516524_C_A_0.83;5:55516591_G_A_0.83;5:55518782_C_T_0.89;5:55525727_AC_A_0.88;5:55529087_AAC_A_0.89;5:55542502_C_CATAT_0.85;5:55547423_G_A_0.81;5:55555584_G_C_0.87;5:55562378_T_G_0.83
5	55636251	55636314	DUP	gnomAD-SV_v2.1_DUP_5_15119	0.017345	9.4e-05	0.857772	NA	5:55625838_A_C_0.84;5:55626304_A_G_0.85;5:55628391_T_C_0.85;5:55629653_T_C_0.85;5:55631446_T_C_0.86;5:55631607_T_C_0.85;5:55631897_C_A_0.85;5:55634915_G_A_0.85;5:55635625_G_A_0.84;5:55636252_G_GACTGTTCCTCTAAGAATGACTCTCTTCTTAATGTTTATAATAAAATGTAGCAATAATAAA_0.83	NA
5	55870783	55871076	DEL	gnomAD-SV_v2.1_DEL_5_58011	0.16471	0.015824	0.869556	0.914701	5:55863808_C_G_0.8;5:55863969_C_T_0.86;5:55864675_C_T_0.87;5:55866367_C_CA_0.87;5:55866510_A_T_0.87;5:55866747_A_G_0.87;5:55867158_C_G_0.86;5:55867442_C_T_0.87;5:55867637_G_A_0.84;5:55867802_A_G_0.86;5:55867960_GC_G_0.87;5:55868409_T_C_0.86;5:55868971_A_G_0.87;5:55869569_G_T_0.87;5:55869594_A_C_0.86;5:55869622_C_A_0.87;5:55870056_A_G_0.87;5:55870183_G_A_0.87;5:55870215_C_CAA_0.86;5:55870394_C_T_0.86;5:55870520_C_A_0.87;5:55871254_A_G_0.87;5:55871491_AC_A_0.81	5:55863808_C_G_0.81;5:55863969_C_T_0.9;5:55864675_C_T_0.88;5:55866367_C_CA_0.91;5:55866510_A_T_0.91;5:55866746_A_G_0.9;5:55866747_A_G_0.91;5:55867158_C_G_0.91;5:55867442_C_T_0.9;5:55867637_G_A_0.91;5:55867802_A_G_0.88;5:55867960_GC_G_0.91;5:55868409_T_C_0.91;5:55868971_A_G_0.91;5:55869350_A_C_0.9;5:55869569_G_T_0.91;5:55869622_C_A_0.91;5:55870056_A_G_0.85;5:55870183_G_A_0.85;5:55870215_C_CAA_0.91;5:55870520_C_A_0.9;5:55871254_A_G_0.91;5:55871491_AC_A_0.9;5:55871494_AAC_A_0.9;5:55871568_G_A_0.9
5	55927965	55927967	INS	gnomAD-SV_v2.1_INS_5_39263	0.136869	0.477954	0.851578	0.859589	5:55922145_G_T_0.85	5:55922145_G_T_0.86;5:55922953_T_C_0.8;5:55924037_A_G_0.81
5	56109708	56109710	INS	gnomAD-SV_v2.1_INS_5_39275	0.036142	0.061203	0.907256	0.92945	5:56087883_C_T_0.82;5:56087899_C_T_0.85;5:56109436_T_A_0.91;5:56122344_A_G_0.86;5:56124794_G_C_0.9;5:56128939_C_T_0.9;5:56130534_T_G_0.9;5:56134276_A_G_0.85;5:56134560_T_G_0.81;5:56141155_A_G_0.81;5:56142999_C_T_0.9;5:56143217_A_C_0.85;5:56153392_T_C_0.84;5:56165914_A_G_0.89;5:56168712_C_T_0.8;5:56170813_C_G_0.84;5:56172001_G_C_0.88;5:56176446_C_T_0.85;5:56184926_G_C_0.88;5:56186439_G_A_0.85;5:56193454_CCTGT_C_0.85	5:56060954_G_A_0.81;5:56065572_T_C_0.88;5:56067434_G_A_0.89;5:56087883_C_T_0.82;5:56087899_C_T_0.85;5:56109436_T_A_0.92;5:56122344_A_G_0.93;5:56124794_G_C_0.93;5:56128939_C_T_0.91;5:56130534_T_G_0.93;5:56134276_A_G_0.93;5:56142999_C_T_0.93;5:56143217_A_C_0.93;5:56153392_T_C_0.93;5:56156683_AAAAAAAAG_A_0.9;5:56165914_A_G_0.93;5:56170813_C_G_0.93;5:56172001_G_C_0.9;5:56176446_C_T_0.92;5:56178111_A_G_0.91;5:56184926_G_C_0.92;5:56186439_G_A_0.92;5:56193454_CCTGT_C_0.82;5:56193667_C_T_0.82
5	56392284	56392286	INS	gnomAD-SV_v2.1_INS_5_39285	0.018347	0.000374	0.872188	NA	5:56396853_T_A_0.87;5:56400233_C_T_0.82;5:56419718_C_G_0.82	NA
5	56442028	56442030	INS	gnomAD-SV_v2.1_INS_5_39288	0.137611	0.270258	0.885895	0.91428	5:56407444_A_C_0.85;5:56409289_C_T_0.89;5:56433736_T_C_0.84	5:56399127_C_T_0.9;5:56399763_T_G_0.83;5:56401051_A_C_0.91;5:56403140_C_CT_0.83;5:56404179_T_C_0.91;5:56405872_C_A_0.9;5:56405992_C_T_0.88;5:56407444_A_C_0.91;5:56409289_C_T_0.91;5:56416186_C_CAA_0.83;5:56420495_C_T_0.89;5:56429990_C_T_0.91;5:56430144_AT_A_0.85;5:56433736_T_C_0.89;5:56436332_A_G_0.91;5:56439615_C_T_0.91;5:56446696_C_A_0.9;5:56446876_T_C_0.9;5:56447195_G_A_0.91;5:56461525_G_A_0.83;5:56504718_G_A_0.81;5:56505447_G_GT_0.82;5:56521013_C_T_0.82;5:56531761_A_G_0.82;5:56542616_G_A_0.82;5:56542646_C_T_0.82;5:56551802_G_A_0.82;5:56556521_T_A_0.81;5:56578072_C_T_0.82
5	56517062	56517397	DEL	gnomAD-SV_v2.1_DEL_5_58042	0.007102	0.031941	0.978992	0.950859	5:56454947_C_T_0.98;5:56517060_TTTACACAGTCTTTTCATTTTCATGTATATGTAACAAATTTTATATACCTGTGGCGCACTAGTTTTTTCTTTTGTGATTTTCTAGTTTTTTTAAATTCCA_T_0.83	5:56454947_C_T_0.95;5:56482843_G_A_0.93;5:56517060_TTTACACAGTCTTTTCATTTTCATGTATATGTAACAAATTTTATATACCTGTGGCGCACTAGTTTTTTCTTTTGTGATTTTCTAGTTTTTTTAAATTCCA_T_0.91
5	56794813	56794874	DEL	gnomAD-SV_v2.1_DEL_5_58051	0.004327	0.017928	NA	0.912827	NA	5:56749207_A_G_0.87;5:56757785_T_C_0.87;5:56760726_C_A_0.87;5:56762322_C_T_0.85;5:56768754_C_G_0.84;5:56771353_T_C_0.87;5:56772556_T_A_0.85;5:56772934_A_C_0.87;5:56774933_C_A_0.87;5:56775731_G_T_0.87;5:56778975_A_T_0.87;5:56782127_C_T_0.85;5:56783176_G_C_0.87;5:56783890_C_T_0.82;5:56784515_G_A_0.87;5:56785366_T_C_0.87;5:56786457_G_A_0.87;5:56787263_T_C_0.87;5:56787554_T_C_0.84;5:56788370_C_G_0.87;5:56789129_G_A_0.87;5:56789800_G_A_0.87;5:56791517_G_A_0.87;5:56791543_C_T_0.87;5:56794813_CTTTTGGCTCTGTTATCCGCATGGGTTCTCTGTGTGTGTGTGTGTGTGTAGGAATAACAGCA_C_0.91
5	56830720	56830722	INS	gnomAD-SV_v2.1_INS_5_39299	0.350454	0.032884	0.842192	0.899026	5:56829686_T_C_0.84;5:56830518_A_T_0.83;5:56830931_A_G_0.83;5:56832242_T_C_0.83;5:56837420_G_A_0.82	5:56827175_C_T_0.9;5:56828859_C_T_0.9;5:56829686_T_C_0.9;5:56830518_A_T_0.89;5:56830931_A_G_0.89;5:56832242_T_C_0.9;5:56837420_G_A_0.89
5	56850473	56850475	INS	gnomAD-SV_v2.1_INS_5_39300	0.006177	0.019718	0.695089	0.901474	NA	5:56845761_C_T_0.86;5:56846525_C_A_0.9;5:56849560_TAGGGTCTTTACTGAA_T_0.9;5:56857651_C_T_0.9;5:56858175_A_G_0.9;5:56858490_G_C_0.89;5:56859220_A_G_0.9;5:56861165_G_A_0.83
5	56852787	56852789	INS	gnomAD-SV_v2.1_INS_5_39301	0.004324	0.017539	NA	0.908686	NA	5:56846525_C_A_0.83;5:56849560_TAGGGTCTTTACTGAA_T_0.83;5:56852465_ATGTGTGTG_A_0.84;5:56857651_C_T_0.83;5:56858175_A_G_0.83;5:56858490_G_C_0.82;5:56859220_A_G_0.83;5:56861165_G_A_0.91
5	57323477	57333778	DEL	gnomAD-SV_v2.1_DEL_5_58075	0.90142	0.803033	0.990921	0.997841	5:57319633_T_G_0.97;5:57320208_G_A_0.98;5:57320343_G_A_0.98;5:57320954_C_G_0.97;5:57321090_GTA_G_0.95;5:57321413_G_A_0.97;5:57321586_A_G_0.97;5:57322154_C_T_0.98;5:57322185_G_A_0.98;5:57322588_C_CTT_0.98;5:57323027_C_G_0.97;5:57323119_C_T_0.93;5:57323145_C_G_0.96;5:57334047_C_T_0.99;5:57334825_C_T_0.98;5:57335466_A_C_0.99;5:57336124_C_G_0.99;5:57336494_G_A_0.99;5:57336782_C_T_0.99;5:57337744_A_G_0.99;5:57338357_C_T_0.99;5:57338405_G_A_0.99;5:57338413_G_A_0.98	5:57245630_C_A_0.89;5:57249035_G_GA_0.84;5:57250863_T_C_0.89;5:57255219_C_T_0.89;5:57257113_A_G_0.9;5:57257573_T_A_0.89;5:57257827_T_A_0.89;5:57258218_C_A_0.9;5:57260653_T_A_0.9;5:57260694_C_T_0.89;5:57260914_G_C_0.88;5:57261765_G_C_0.9;5:57263774_A_T_0.88;5:57264792_G_A_0.89;5:57265362_T_G_0.85;5:57265363_A_G_0.85;5:57265805_G_A_0.89;5:57265900_G_A_0.89;5:57266952_G_A_0.88;5:57269016_T_C_0.9;5:57271454_C_T_0.89;5:57272274_G_A_0.9;5:57273493_C_A_0.89;5:57276050_CA_C_0.89;5:57276063_G_C_0.9;5:57281185_T_TACACACAC_0.81;5:57281963_T_G_0.9;5:57285867_T_A_0.9;5:57286030_G_A_0.89;5:57286904_A_C_0.9;5:57291155_A_G_0.89;5:57295813_A_T_0.89;5:57297136_AAAAGAAAGAAAGAAAGAAAGAAAGAAAGAAAG_A_0.85;5:57298494_A_G_0.9;5:57302020_T_C_0.9;5:57302053_C_CT_0.88;5:57304026_T_A_0.9;5:57305342_C_T_0.9;5:57305359_T_C_0.91;5:57305421_T_C_0.91;5:57306555_G_C_0.9;5:57307419_G_A_0.9;5:57307518_C_T_0.9;5:57309072_C_T_0.9;5:57309398_A_T_0.9;5:57309643_A_AT_0.9;5:57309999_T_C_0.9;5:57310161_C_T_0.9;5:57310231_G_A_0.9;5:57311323_C_T_0.89;5:57311770_A_C_0.9;5:57311821_C_T_0.9;5:57311863_T_C_0.89;5:57311888_G_A_0.89;5:57312691_C_T_0.9;5:57315035_G_T_0.91;5:57315304_CT_C_0.91;5:57315975_A_G_0.91;5:57316001_G_A_0.91;5:57316092_G_A_0.91;5:57316379_C_T_0.91;5:57316475_A_G_0.91;5:57317541_T_C_0.91;5:57317582_C_T_0.92;5:57318295_C_A_0.99;5:57318703_TAAAAC_T_0.95;5:57318931_A_G_0.98;5:57318933_A_G_0.98;5:57319633_T_G_0.99;5:57320208_G_A_0.98;5:57320343_G_A_0.99;5:57320954_C_G_0.99;5:57321090_GTA_G_0.99;5:57321413_G_A_0.99;5:57321586_A_G_1.0;5:57322154_C_T_0.99;5:57322185_G_A_0.99;5:57322588_C_CTT_0.99;5:57323027_C_G_0.99;5:57323091_CTT_C_0.91;5:57323119_C_T_0.94;5:57323145_C_G_0.98;5:57323291_C_CT_0.93;5:57334047_C_T_1.0;5:57334825_C_T_0.99;5:57335466_A_C_0.99;5:57336124_C_G_1.0;5:57336494_G_A_0.99;5:57336782_C_T_0.99;5:57337744_A_G_1.0;5:57338357_C_T_0.98;5:57338405_G_A_0.98;5:57338413_G_A_0.98
5	57392441	57392443	INS	gnomAD-SV_v2.1_INS_5_39330	0.084622	0.129651	0.807356	0.879319	5:57421039_A_G_0.81	5:57389841_A_G_0.88;5:57394219_G_A_0.87;5:57394279_T_C_0.88;5:57394333_T_A_0.88;5:57394697_A_G_0.87;5:57394814_A_G_0.88;5:57398204_T_A_0.87;5:57398280_C_T_0.87;5:57401331_CT_C_0.88;5:57401646_C_T_0.87;5:57406261_T_G_0.88;5:57411621_T_A_0.87;5:57411622_T_A_0.87;5:57413026_T_TA_0.86;5:57419679_C_T_0.85;5:57420630_C_T_0.86;5:57421039_A_G_0.87;5:57422161_C_T_0.86;5:57422723_C_G_0.86;5:57426391_G_T_0.82;5:57430402_A_C_0.82
5	57716210	57716212	INS	gnomAD-SV_v2.1_INS_5_39339	0.051478	0.133771	0.893195	0.916289	5:57647874_G_A_0.87;5:57652016_C_T_0.88;5:57654215_A_T_0.88;5:57655814_C_T_0.88;5:57660106_T_C_0.88;5:57663023_C_T_0.88;5:57664901_T_G_0.88;5:57666831_G_GA_0.88;5:57667836_T_C_0.88;5:57669712_A_C_0.88;5:57669820_T_C_0.88;5:57671160_T_A_0.88;5:57671872_C_T_0.85;5:57673255_T_C_0.88;5:57673674_G_T_0.87;5:57673771_C_A_0.88;5:57674177_G_A_0.85;5:57674183_G_A_0.86;5:57678058_T_G_0.87;5:57691003_C_T_0.87;5:57694684_G_A_0.89;5:57697254_A_G_0.89;5:57697579_G_A_0.88;5:57699197_A_C_0.88;5:57702508_C_T_0.89;5:57702843_G_A_0.89;5:57705316_C_T_0.87;5:57708210_C_T_0.89;5:57709174_G_A_0.89;5:57712550_G_A_0.89;5:57715512_A_G_0.89;5:57715692_T_C_0.89;5:57717098_C_T_0.83;5:57718281_T_C_0.82;5:57720384_A_C_0.89;5:57720599_T_C_0.83	5:57647874_G_A_0.87;5:57652016_C_T_0.88;5:57654215_A_T_0.89;5:57655814_C_T_0.88;5:57660106_T_C_0.89;5:57663023_C_T_0.87;5:57664901_T_G_0.89;5:57666831_G_GA_0.86;5:57667836_T_C_0.89;5:57669712_A_C_0.89;5:57669820_T_C_0.89;5:57671160_T_A_0.88;5:57671872_C_T_0.85;5:57672309_AT_A_0.86;5:57673255_T_C_0.9;5:57673674_G_T_0.89;5:57673771_C_A_0.9;5:57674177_G_A_0.87;5:57674183_G_A_0.88;5:57678058_T_G_0.89;5:57691003_C_T_0.9;5:57691056_G_GA_0.86;5:57693800_A_T_0.84;5:57693997_T_C_0.84;5:57694066_TA_T_0.84;5:57694442_G_A_0.84;5:57694684_G_A_0.9;5:57695743_T_A_0.84;5:57697254_A_G_0.9;5:57697579_G_A_0.9;5:57698294_C_T_0.84;5:57699197_A_C_0.9;5:57702508_C_T_0.9;5:57702843_G_A_0.9;5:57704786_T_G_0.84;5:57705316_C_T_0.9;5:57708210_C_T_0.91;5:57709174_G_A_0.92;5:57712550_G_A_0.91;5:57715512_A_G_0.89;5:57715692_T_C_0.91;5:57717098_C_T_0.91;5:57718281_T_C_0.91;5:57719833_T_C_0.9;5:57720384_A_C_0.91;5:57720599_T_C_0.9
5	58109531	58109605	DUP	gnomAD-SV_v2.1_DUP_5_15151	0.444383	0.248826	0.762112	0.873272	NA	5:58105517_T_C_0.86;5:58110324_C_T_0.86;5:58111905_G_A_0.87;5:58112027_T_C_0.87;5:58112462_G_A_0.83
5	58255793	58255795	INS	gnomAD-SV_v2.1_INS_5_39369	0.146095	0.15459	0.905352	0.918281	5:58236979_C_T_0.81;5:58249144_G_A_0.83;5:58250678_G_A_0.84;5:58252088_A_C_0.83;5:58252377_A_G_0.85;5:58253183_T_C_0.84;5:58253377_C_T_0.84;5:58253736_C_T_0.84;5:58254385_A_G_0.84;5:58254472_C_G_0.84;5:58254612_T_C_0.84;5:58254807_G_C_0.9;5:58255448_C_T_0.88;5:58255671_C_T_0.89;5:58256705_T_G_0.81;5:58256786_A_C_0.89;5:58257560_T_C_0.9;5:58257587_G_C_0.9;5:58257652_C_A_0.81;5:58257731_C_T_0.89;5:58258053_G_A_0.9;5:58258414_C_T_0.9;5:58258712_G_A_0.89;5:58258837_G_T_0.9;5:58258873_G_T_0.9;5:58258976_T_C_0.9;5:58259191_T_C_0.9;5:58259729_T_TGGTATTTA_0.89;5:58259858_G_T_0.9;5:58260297_A_G_0.9;5:58260407_C_T_0.9;5:58261024_A_AG_0.9;5:58261529_C_T_0.89;5:58261759_G_A_0.91;5:58262359_C_T_0.9;5:58262570_G_C_0.9;5:58263440_AGAGAACTG_A_0.89;5:58263991_T_G_0.88;5:58263994_A_G_0.88;5:58264061_T_C_0.9;5:58264673_C_T_0.9;5:58265231_A_G_0.9;5:58265373_A_C_0.9;5:58265526_C_A_0.9;5:58265576_G_A_0.9;5:58266452_C_A_0.9;5:58267837_AG_A_0.86;5:58268007_A_G_0.9;5:58268203_T_C_0.9;5:58268212_C_A_0.89;5:58268553_G_A_0.9;5:58268709_TAATA_T_0.88;5:58268853_C_T_0.9;5:58269615_T_TAAAG_0.9;5:58269673_G_GGAA_0.89;5:58270139_CAAAT_C_0.88;5:58270457_TA_T_0.85;5:58271131_CT_C_0.9;5:58271696_C_T_0.87;5:58271713_T_A_0.84;5:58271725_C_CAA_0.85;5:58272116_G_A_0.89;5:58272361_C_T_0.9;5:58272584_A_G_0.9;5:58272704_A_G_0.89;5:58273585_C_G_0.9;5:58275288_T_G_0.9;5:58275600_T_G_0.89;5:58275955_T_G_0.9;5:58276040_C_T_0.88;5:58277445_T_C_0.88;5:58277570_G_A_0.88;5:58278247_G_A_0.87;5:58278610_T_C_0.88;5:58280439_G_A_0.88;5:58280524_G_T_0.88;5:58282789_G_GAT_0.87;5:58287554_AAC_A_0.83	5:58231249_C_T_0.9;5:58236979_C_T_0.91;5:58242578_A_G_0.84;5:58249144_G_A_0.9;5:58250678_G_A_0.91;5:58251860_T_C_0.8;5:58252088_A_C_0.91;5:58252377_A_G_0.91;5:58253183_T_C_0.91;5:58253377_C_T_0.9;5:58253736_C_T_0.91;5:58254385_A_G_0.91;5:58254472_C_G_0.91;5:58254612_T_C_0.91;5:58254807_G_C_0.91;5:58255448_C_T_0.89;5:58255671_C_T_0.92;5:58256786_A_C_0.92;5:58257560_T_C_0.91;5:58257587_G_C_0.91;5:58257731_C_T_0.92;5:58258053_G_A_0.91;5:58258414_C_T_0.91;5:58258712_G_A_0.91;5:58258837_G_T_0.91;5:58258873_G_T_0.91;5:58258976_T_C_0.91;5:58259191_T_C_0.91;5:58259729_T_TGGTATTTA_0.9;5:58259858_G_T_0.91;5:58260297_A_G_0.92;5:58260407_C_T_0.9;5:58261024_A_AG_0.91;5:58261529_C_T_0.92;5:58261759_G_A_0.92;5:58262359_C_T_0.91;5:58262570_G_C_0.91;5:58263440_AGAGAACTG_A_0.9;5:58263991_T_G_0.9;5:58263994_A_G_0.9;5:58264061_T_C_0.91;5:58264673_C_T_0.92;5:58265231_A_G_0.92;5:58265373_A_C_0.92;5:58265526_C_A_0.9;5:58265576_G_A_0.92;5:58266452_C_A_0.92;5:58266735_T_TAA_0.84;5:58267837_AG_A_0.88;5:58268007_A_G_0.91;5:58268203_T_C_0.91;5:58268212_C_A_0.91;5:58268553_G_A_0.92;5:58268709_TAATA_T_0.89;5:58268853_C_T_0.91;5:58269615_T_TAAAG_0.91;5:58269673_G_GGAA_0.91;5:58270139_CAAAT_C_0.9;5:58270457_TA_T_0.87;5:58271131_CT_C_0.91;5:58271696_C_T_0.89;5:58271713_T_A_0.88;5:58271725_C_CAA_0.88;5:58272116_G_A_0.91;5:58272361_C_T_0.92;5:58272584_A_G_0.91;5:58272704_A_G_0.91;5:58273585_C_G_0.92;5:58275288_T_G_0.91;5:58275600_T_G_0.91;5:58275955_T_G_0.91;5:58276040_C_T_0.92;5:58276512_T_TGGGGGGAAG_0.87;5:58277445_T_C_0.91;5:58277570_G_A_0.91;5:58278247_G_A_0.91;5:58278610_T_C_0.9;5:58280439_G_A_0.91;5:58280524_G_T_0.91;5:58280886_G_A_0.9;5:58282789_G_GAT_0.9
5	58516628	58516630	INS	gnomAD-SV_v2.1_INS_5_39382	0.161171	0.126804	0.821253	0.867618	5:58510268_G_A_0.82;5:58513402_A_T_0.81	5:58499026_C_T_0.83;5:58502286_C_G_0.84;5:58503682_G_GTT_0.83;5:58510268_G_A_0.87;5:58513402_A_T_0.87;5:58516057_TA_T_0.83
5	58609357	58609359	INS	gnomAD-SV_v2.1_INS_5_39392	0.012683	0	0.879488	NA	5:58609956_T_C_0.88	NA
5	58739726	58739728	INS	gnomAD-SV_v2.1_INS_5_39399	0.018534	9.4e-05	0.803892	NA	5:58739324_T_C_0.8	NA
5	58773132	58773199	DEL	gnomAD-SV_v2.1_DEL_5_58156	0.05629	0	0.918895	NA	5:58722801_C_T_0.82;5:58724957_C_T_0.83;5:58725062_T_C_0.83;5:58725845_C_A_0.84;5:58731395_AT_A_0.84;5:58733429_T_A_0.86;5:58733537_A_G_0.86;5:58736461_G_T_0.85;5:58742082_A_G_0.87;5:58744234_G_A_0.85;5:58748191_T_C_0.86;5:58750254_T_A_0.87;5:58752062_G_A_0.85;5:58754398_G_A_0.87;5:58761536_C_G_0.88;5:58764851_T_C_0.88;5:58769355_TTC_T_0.88;5:58770471_A_G_0.9;5:58770610_T_C_0.92;5:58772441_C_T_0.89;5:58773055_T_A_0.92;5:58773128_TATTAACTAACCTGCACAATGTGCACATGTACCCTAAAACTTAGAGTATAATAAAAAAAAAAAAAAAAAAAA_T_0.9;5:58776922_T_C_0.89;5:58777219_G_A_0.89;5:58777572_G_A_0.88;5:58778819_T_C_0.89;5:58780110_T_A_0.85;5:58780696_TGA_T_0.84;5:58782588_A_C_0.87	NA
5	59100363	59100365	INS	gnomAD-SV_v2.1_INS_5_39419	0.002884	0.018731	NA	0.87286	NA	5:58985327_C_T_0.87
5	59294039	59294041	INS	gnomAD-SV_v2.1_INS_5_39426	0.013728	0.000187	0.812738	NA	5:59284684_T_A_0.81	NA
5	59580679	59580681	INS	gnomAD-SV_v2.1_INS_5_39436	0.108209	0.010497	0.870713	0.855496	5:59576907_T_C_0.86;5:59579023_T_C_0.87;5:59601122_T_G_0.8;5:59602009_TA_T_0.85;5:59621077_G_C_0.86;5:59636158_G_A_0.81	5:59571718_A_G_0.86;5:59576907_T_C_0.86;5:59579023_T_C_0.86;5:59601122_T_G_0.86;5:59602009_TA_T_0.83;5:59621077_G_C_0.86;5:59636158_G_A_0.86;5:59639745_C_T_0.86
5	59619663	59619665	INS	gnomAD-SV_v2.1_INS_5_39440	0.208228	0.000843	0.897624	NA	5:59589196_C_T_0.88;5:59589958_A_G_0.87;5:59591376_C_T_0.88;5:59591768_A_G_0.81;5:59597349_G_C_0.86;5:59598921_A_G_0.87;5:59598975_C_T_0.87;5:59599297_A_G_0.85;5:59599804_G_A_0.87;5:59599951_G_T_0.88;5:59600163_C_T_0.88;5:59600652_T_C_0.8;5:59601190_C_T_0.87;5:59602991_C_G_0.8;5:59603653_C_A_0.87;5:59603953_C_T_0.88;5:59604362_C_T_0.87;5:59604903_C_T_0.87;5:59604975_T_A_0.88;5:59605417_T_C_0.88;5:59605583_A_G_0.88;5:59606320_T_C_0.88;5:59606536_C_T_0.9;5:59610292_C_T_0.89;5:59611039_T_C_0.88;5:59611271_G_C_0.87;5:59611606_C_A_0.84;5:59611618_G_A_0.82;5:59611631_C_T_0.8;5:59611673_A_G_0.84;5:59611745_C_T_0.89;5:59613293_G_A_0.9;5:59613664_A_G_0.82;5:59614431_T_G_0.81;5:59615386_C_A_0.9;5:59616086_G_A_0.82;5:59616193_C_T_0.9;5:59617720_G_GT_0.86;5:59618362_T_G_0.88;5:59621219_T_A_0.87;5:59621220_C_A_0.87;5:59621279_G_T_0.87;5:59621729_A_G_0.88;5:59621820_G_A_0.88;5:59622544_T_C_0.87;5:59622559_C_T_0.82;5:59622634_G_C_0.88;5:59622906_T_C_0.81;5:59623365_G_A_0.81;5:59623465_C_T_0.86;5:59623490_G_C_0.86;5:59623752_A_G_0.87;5:59624451_G_A_0.87;5:59625144_G_C_0.82;5:59626024_TA_T_0.81;5:59629370_G_T_0.89;5:59631863_T_C_0.88;5:59632134_T_A_0.89;5:59634883_G_A_0.81;5:59635252_C_G_0.8	NA
5	59947786	59949262	DEL	gnomAD-SV_v2.1_DEL_5_58219	0.136242	0.024527	0.953787	1	5:59839336_G_C_0.87;5:59840868_G_GA_0.82;5:59843251_T_C_0.85;5:59843391_G_A_0.87;5:59849487_G_C_0.87;5:59849623_A_AT_0.86;5:59851973_G_A_0.82;5:59852020_C_T_0.88;5:59852260_C_T_0.86;5:59853920_G_T_0.86;5:59854328_G_A_0.88;5:59865324_C_T_0.86;5:59870117_C_T_0.89;5:59872399_T_C_0.89;5:59873967_A_G_0.88;5:59874462_C_T_0.87;5:59879555_TTGCAGCTCTGTGCCAAC_T_0.87;5:59881945_G_A_0.89;5:59882544_GA_G_0.89;5:59885634_G_T_0.87;5:59889271_G_A_0.86;5:59895526_A_G_0.89;5:59900134_G_A_0.82;5:59900420_C_T_0.86;5:59902342_G_A_0.88;5:59906587_T_C_0.89;5:59916972_G_C_0.88;5:59918803_C_T_0.89;5:59929737_G_A_0.89;5:59939704_C_A_0.88;5:59944300_C_T_0.95;5:59949421_C_CT_0.95;5:59952197_G_A_0.94;5:59960397_T_A_0.93;5:59966085_C_T_0.95;5:59969705_G_A_0.95;5:59970992_G_C_0.95;5:59973906_G_T_0.93;5:59975007_C_T_0.95;5:59981564_G_C_0.95;5:59992874_A_AT_0.93;5:59993291_G_A_0.95;5:59994098_C_T_0.95;5:60000187_CTTT_C_0.92	5:59944300_C_T_1.0;5:59945307_G_GA_0.98;5:59947356_T_TA_0.89;5:59947367_C_CAA_0.89;5:59949421_C_CT_1.0;5:59951986_ATTTTTTT_A_0.9;5:59952197_G_A_1.0;5:59954197_T_C_0.99;5:59960397_T_A_1.0;5:59966085_C_T_0.99;5:59967380_A_G_0.99;5:59969705_G_A_1.0;5:59970992_G_C_1.0;5:59971133_A_AT_0.99;5:59971135_A_T_0.98;5:59973906_G_T_0.99;5:59975007_C_T_0.99;5:59978326_A_C_0.98;5:59981564_G_C_0.99;5:59982164_C_T_0.98;5:59983792_A_T_0.98;5:59985508_C_CT_0.92;5:59986416_G_T_0.96;5:59986882_C_CTT_0.88;5:59988291_C_T_0.98;5:59988727_A_T_0.98;5:59989028_T_C_0.98;5:59989842_A_G_0.96;5:59990319_T_C_0.98;5:59992874_A_AT_0.99;5:59993291_G_A_0.99;5:59994098_C_T_0.99;5:59996084_C_A_0.96;5:59996206_G_C_0.98;5:59997412_T_C_0.96;5:59997576_A_G_0.98;5:59998669_A_G_0.98;5:60000187_CTTT_C_0.99;5:60001052_T_C_0.98
5	59949553	59951865	DEL	gnomAD-SV_v2.1_DEL_5_58220	0.133155	0.024345	0.949299	0.974979	5:59839336_G_C_0.87;5:59840868_G_GA_0.82;5:59843251_T_C_0.85;5:59843391_G_A_0.87;5:59849487_G_C_0.87;5:59849623_A_AT_0.86;5:59851973_G_A_0.82;5:59852020_C_T_0.88;5:59852260_C_T_0.86;5:59853920_G_T_0.86;5:59854328_G_A_0.87;5:59865324_C_T_0.86;5:59870117_C_T_0.88;5:59872399_T_C_0.88;5:59873967_A_G_0.88;5:59874462_C_T_0.86;5:59879555_TTGCAGCTCTGTGCCAAC_T_0.88;5:59881945_G_A_0.88;5:59882544_GA_G_0.88;5:59885634_G_T_0.86;5:59889271_G_A_0.86;5:59895526_A_G_0.88;5:59900134_G_A_0.82;5:59900420_C_T_0.86;5:59902342_G_A_0.87;5:59906587_T_C_0.88;5:59916972_G_C_0.88;5:59918803_C_T_0.88;5:59929737_G_A_0.88;5:59939704_C_A_0.88;5:59944300_C_T_0.95;5:59949421_C_CT_0.95;5:59952197_G_A_0.94;5:59960397_T_A_0.93;5:59966085_C_T_0.95;5:59969705_G_A_0.95;5:59970992_G_C_0.95;5:59973906_G_T_0.93;5:59975007_C_T_0.94;5:59981564_G_C_0.95;5:59992874_A_AT_0.93;5:59993291_G_A_0.95;5:59994098_C_T_0.95;5:60000187_CTTT_C_0.93	5:59944300_C_T_0.97;5:59945307_G_GA_0.95;5:59947356_T_TA_0.89;5:59947367_C_CAA_0.89;5:59949421_C_CT_0.97;5:59951986_ATTTTTTT_A_0.88;5:59952197_G_A_0.97;5:59954197_T_C_0.96;5:59960397_T_A_0.97;5:59966085_C_T_0.96;5:59967380_A_G_0.96;5:59969705_G_A_0.97;5:59970992_G_C_0.97;5:59971133_A_AT_0.96;5:59971135_A_T_0.95;5:59973906_G_T_0.96;5:59975007_C_T_0.96;5:59978326_A_C_0.95;5:59981564_G_C_0.96;5:59982164_C_T_0.95;5:59983792_A_T_0.95;5:59985508_C_CT_0.89;5:59986416_G_T_0.94;5:59986882_C_CTT_0.86;5:59988291_C_T_0.95;5:59988727_A_T_0.95;5:59989028_T_C_0.95;5:59989842_A_G_0.94;5:59990319_T_C_0.95;5:59992874_A_AT_0.96;5:59993291_G_A_0.96;5:59994098_C_T_0.96;5:59996084_C_A_0.94;5:59996206_G_C_0.95;5:59997412_T_C_0.94;5:59997576_A_G_0.95;5:59998669_A_G_0.95;5:60000187_CTTT_C_0.96;5:60001052_T_C_0.95
5	59992626	59992767	DEL	gnomAD-SV_v2.1_DEL_5_58221	0.028521	0.000187	0.917304	NA	5:59964480_C_T_0.92;5:60297872_A_G_0.84;5:60313924_A_C_0.84;5:60317932_C_T_0.84;5:60367210_G_C_0.84;5:60514402_A_G_0.83	NA
5	60001708	60003665	DEL	gnomAD-SV_v2.1_DEL_5_58223	0.257049	0.531548	0.940182	0.830869	5:59845963_T_A_0.87;5:59848172_GA_G_0.85;5:59851740_G_C_0.9;5:59863648_C_A_0.91;5:59865386_T_TATTATTATA_0.88;5:59877538_T_G_0.91;5:59880687_C_T_0.9;5:59884233_C_G_0.91;5:59895500_G_A_0.9;5:59899413_G_A_0.9;5:59909529_G_A_0.91;5:59911960_C_T_0.91;5:59914499_G_C_0.91;5:59915065_A_T_0.91;5:59915892_G_C_0.91;5:59917678_C_A_0.91;5:59918937_T_C_0.91;5:59920607_G_A_0.9;5:59936747_CT_C_0.9;5:59939146_T_C_0.92;5:59942309_T_C_0.91;5:59954444_T_A_0.92;5:59956159_G_C_0.91;5:59956784_G_C_0.92;5:59972060_T_TTTC_0.9;5:59978406_A_G_0.93;5:59995820_G_C_0.93;5:59997798_A_G_0.94;5:59997886_A_C_0.93;5:59997929_G_A_0.94;5:59998236_A_G_0.94;5:59998301_G_A_0.94;5:59998950_G_A_0.94;5:59999360_C_T_0.93;5:59999437_G_A_0.94;5:59999751_GAAA_G_0.92;5:60000470_T_C_0.93;5:60000608_C_T_0.94;5:60001644_C_A_0.94;5:60004460_C_T_0.91;5:60004885_A_C_0.92;5:60005736_G_A_0.9;5:60005866_T_G_0.92	5:59851740_G_C_0.8;5:59863648_C_A_0.81;5:59877538_T_G_0.8;5:59880687_C_T_0.8;5:59884233_C_G_0.8;5:59895500_G_A_0.81;5:59909529_G_A_0.81;5:59911960_C_T_0.82;5:59914499_G_C_0.81;5:59915065_A_T_0.82;5:59915892_G_C_0.81;5:59917678_C_A_0.82;5:59918937_T_C_0.82;5:59920607_G_A_0.81;5:59936747_CT_C_0.81;5:59939146_T_C_0.82;5:59942309_T_C_0.81;5:59954444_T_A_0.82;5:59956784_G_C_0.82;5:59978406_A_G_0.82;5:59995820_G_C_0.82;5:59997798_A_G_0.82;5:59997886_A_C_0.83;5:59997929_G_A_0.82;5:59998236_A_G_0.83;5:59998301_G_A_0.83;5:59998950_G_A_0.83;5:59999360_C_T_0.82;5:59999437_G_A_0.82;5:59999751_GAAA_G_0.81;5:60000470_T_C_0.82;5:60000608_C_T_0.83;5:60001644_C_A_0.83;5:60004885_A_C_0.83;5:60005736_G_A_0.81;5:60005866_T_G_0.81
5	60130608	60133120	DEL	gnomAD-SV_v2.1_DEL_5_58229	0.024912	0.002809	0.932422	NA	5:60186252_A_T_0.93;5:60292416_T_A_0.93	NA
5	60347927	60348013	DEL	gnomAD-SV_v2.1_DEL_5_58254	0.003088	0.015191	NA	0.862279	NA	5:60086381_C_T_0.82;5:60328209_A_G_0.86;5:60347927_ATATAATTACCCCACTAGAGCACTTGTGGTCATACCCCTAAGCTTCTTGGTAGTCAGTCCAGAAAAGGAAACAGTTGGTCGCACAAC_A_0.84
5	60379389	60380283	DEL	gnomAD-SV_v2.1_DEL_5_58255	0.008026	0.034557	0.89662	0.905771	5:60425578_C_T_0.83;5:60456029_G_A_0.9;5:60462466_T_A_0.83;5:60463724_T_C_0.9	5:60456029_G_A_0.82;5:60463724_T_C_0.91
5	60398670	60398672	INS	gnomAD-SV_v2.1_INS_5_39463	0.007311	0.034739	0.896279	0.935515	5:60138849_C_T_0.9;5:60148292_C_T_0.9;5:60149172_G_A_0.9;5:60151271_A_AT_0.9;5:60154116_C_T_0.9;5:60154154_G_GT_0.9;5:60154988_G_T_0.9;5:60156155_G_A_0.81;5:60156253_C_T_0.83;5:60156618_T_G_0.88;5:60161161_A_C_0.9;5:60161775_T_G_0.9;5:60166909_C_T_0.9;5:60169100_T_C_0.9;5:60169299_C_T_0.88;5:60170977_C_T_0.9;5:60175030_T_A_0.9;5:60176692_C_T_0.88;5:60178850_G_A_0.9;5:60180000_C_T_0.88;5:60183544_T_C_0.9;5:60184856_A_G_0.9;5:60185346_T_C_0.9;5:60191902_C_T_0.9;5:60193338_A_G_0.9;5:60193354_A_G_0.9;5:60195619_C_A_0.9;5:60196210_G_C_0.9;5:60196228_C_T_0.9;5:60196938_GTAA_G_0.83;5:60197079_C_G_0.88;5:60198513_G_A_0.9;5:60203359_T_A_0.9;5:60210829_A_C_0.9;5:60216584_C_T_0.9;5:60219746_A_G_0.9;5:60220759_T_C_0.9;5:60223533_T_C_0.9;5:60224542_C_T_0.9;5:60230585_A_T_0.9;5:60231086_G_A_0.9;5:60238126_T_C_0.88;5:60238934_C_T_0.9;5:60239800_G_A_0.9;5:60240858_A_C_0.9;5:60241241_G_C_0.9;5:60241450_C_T_0.9;5:60241910_A_T_0.9;5:60245116_T_C_0.9;5:60246303_C_T_0.85;5:60246680_A_G_0.88;5:60246920_G_A_0.9;5:60252964_ACT_A_0.9;5:60253329_T_TA_0.89;5:60256996_G_A_0.9;5:60268200_C_T_0.9;5:60269190_G_T_0.9;5:60272168_T_G_0.9;5:60277765_T_C_0.9;5:60277876_T_A_0.9;5:60278796_C_T_0.9;5:60278836_C_A_0.9;5:60278899_A_AT_0.88;5:60280985_G_C_0.9;5:60282822_G_T_0.88;5:60283079_C_T_0.88;5:60284960_A_G_0.9;5:60295011_CATTGAA_C_0.9;5:60295090_C_G_0.9;5:60296342_A_G_0.9;5:60297592_G_A_0.9;5:60298542_A_G_0.9;5:60299946_A_C_0.9;5:60302358_G_A_0.9;5:60313011_G_A_0.9;5:60315228_A_G_0.9;5:60324374_G_A_0.9;5:60330264_C_T_0.83;5:60331809_C_T_0.9;5:60332932_G_T_0.9;5:60345505_T_C_0.9;5:60345960_T_A_0.87;5:60348896_TC_T_0.9;5:60350038_AAAAAT_A_0.88;5:60351864_G_A_0.9;5:60352337_A_G_0.9;5:60352857_G_A_0.85;5:60353311_A_G_0.9;5:60364119_T_C_0.9;5:60366534_A_G_0.9;5:60368021_A_G_0.9;5:60371235_C_T_0.9;5:60372068_TG_T_0.9;5:60379967_C_T_0.88;5:60390995_G_A_0.9;5:60393340_GAC_G_0.9;5:60394802_A_T_0.9;5:60400162_T_G_0.9;5:60401088_T_C_0.87;5:60403740_G_A_0.87;5:60405692_T_A_0.88;5:60406086_TTTC_T_0.81;5:60407168_G_A_0.9;5:60407968_T_A_0.88;5:60410430_G_A_0.9;5:60411758_C_G_0.9;5:60435143_G_A_0.9;5:60436252_A_G_0.9;5:60437560_G_T_0.9;5:60437576_G_T_0.9;5:60444409_T_C_0.9;5:60446632_G_T_0.9;5:60447215_T_C_0.9;5:60447638_A_C_0.85;5:60455295_CAAT_C_0.9;5:60462867_C_T_0.87;5:60464399_T_C_0.9;5:60471387_G_A_0.9;5:60484116_C_G_0.88;5:60495746_TTTG_T_0.88;5:60496394_G_A_0.88;5:60501596_T_C_0.88;5:60505483_G_A_0.88;5:60506697_A_G_0.88;5:60508680_A_G_0.88;5:60508787_C_A_0.88;5:60509367_G_T_0.88;5:60509759_T_A_0.88;5:60511329_C_A_0.88;5:60517234_G_C_0.88;5:60517902_C_T_0.88;5:60524236_C_T_0.88;5:60525260_T_C_0.88;5:60526536_TGTGA_T_0.87;5:60528964_C_A_0.88;5:60529199_G_A_0.88;5:60535736_G_GA_0.88;5:60537637_A_T_0.88;5:60538850_T_C_0.88;5:60542530_C_T_0.88;5:60543983_A_C_0.88;5:60545810_C_T_0.88	5:60138849_C_T_0.91;5:60138883_C_G_0.91;5:60141467_A_T_0.91;5:60142642_C_G_0.91;5:60145990_T_C_0.91;5:60148097_A_T_0.92;5:60148292_C_T_0.92;5:60149172_G_A_0.92;5:60150591_A_G_0.92;5:60151271_A_AT_0.92;5:60154116_C_T_0.91;5:60154154_G_GT_0.91;5:60154988_G_T_0.92;5:60155116_C_A_0.92;5:60156155_G_A_0.89;5:60156253_C_T_0.89;5:60156618_T_G_0.92;5:60160085_T_C_0.92;5:60160894_A_G_0.91;5:60160895_G_A_0.91;5:60161161_A_C_0.91;5:60161775_T_G_0.92;5:60162048_T_C_0.91;5:60163483_T_C_0.92;5:60166199_G_A_0.92;5:60166909_C_T_0.92;5:60169100_T_C_0.92;5:60169299_C_T_0.92;5:60169360_C_T_0.91;5:60170977_C_T_0.92;5:60172519_T_C_0.9;5:60173619_A_T_0.92;5:60175030_T_A_0.92;5:60176692_C_T_0.92;5:60178850_G_A_0.91;5:60180000_C_T_0.92;5:60183544_T_C_0.92;5:60184856_A_G_0.92;5:60185346_T_C_0.92;5:60191902_C_T_0.91;5:60193338_A_G_0.92;5:60193354_A_G_0.92;5:60195619_C_A_0.92;5:60196210_G_C_0.92;5:60196228_C_T_0.92;5:60196938_GTAA_G_0.92;5:60197079_C_G_0.92;5:60198513_G_A_0.92;5:60203359_T_A_0.92;5:60210829_A_C_0.92;5:60216584_C_T_0.92;5:60219746_A_G_0.92;5:60220759_T_C_0.92;5:60223533_T_C_0.92;5:60224542_C_T_0.92;5:60230585_A_T_0.92;5:60231086_G_A_0.92;5:60234204_C_T_0.84;5:60238126_T_C_0.92;5:60238934_C_T_0.92;5:60239800_G_A_0.92;5:60240858_A_C_0.92;5:60241241_G_C_0.92;5:60241450_C_T_0.92;5:60241910_A_T_0.92;5:60245116_T_C_0.91;5:60246303_C_T_0.92;5:60246680_A_G_0.92;5:60246920_G_A_0.91;5:60252964_ACT_A_0.92;5:60256996_G_A_0.92;5:60268200_C_T_0.92;5:60269190_G_T_0.92;5:60272168_T_G_0.92;5:60277765_T_C_0.91;5:60277876_T_A_0.91;5:60278796_C_T_0.92;5:60278836_C_A_0.92;5:60278899_A_AT_0.92;5:60280985_G_C_0.91;5:60282822_G_T_0.92;5:60283079_C_T_0.91;5:60284960_A_G_0.92;5:60295011_CATTGAA_C_0.92;5:60295090_C_G_0.92;5:60296342_A_G_0.9;5:60297592_G_A_0.92;5:60298542_A_G_0.92;5:60299946_A_C_0.92;5:60302358_G_A_0.92;5:60313011_G_A_0.92;5:60315228_A_G_0.92;5:60324374_G_A_0.93;5:60330264_C_T_0.93;5:60331809_C_T_0.93;5:60332932_G_T_0.93;5:60339003_C_T_0.92;5:60345505_T_C_0.93;5:60345960_T_A_0.89;5:60348896_TC_T_0.93;5:60350038_AAAAAT_A_0.93;5:60351864_G_A_0.93;5:60352337_A_G_0.93;5:60352656_C_T_0.89;5:60352857_G_A_0.92;5:60353311_A_G_0.94;5:60364119_T_C_0.94;5:60366534_A_G_0.94;5:60368021_A_G_0.93;5:60371235_C_T_0.94;5:60372068_TG_T_0.94;5:60379967_C_T_0.9;5:60390995_G_A_0.93;5:60393340_GAC_G_0.94;5:60394802_A_T_0.94;5:60400162_T_G_0.93;5:60401088_T_C_0.94;5:60403740_G_A_0.9;5:60405692_T_A_0.94;5:60406086_TTTC_T_0.93;5:60407168_G_A_0.94;5:60407968_T_A_0.94;5:60410430_G_A_0.93;5:60411758_C_G_0.92;5:60435143_G_A_0.94;5:60436252_A_G_0.94;5:60437560_G_T_0.94;5:60437576_G_T_0.94;5:60444409_T_C_0.94;5:60446632_G_T_0.94;5:60447215_T_C_0.93;5:60447638_A_C_0.94;5:60452256_T_A_0.93;5:60455295_CAAT_C_0.94;5:60462762_CA_C_0.86;5:60462867_C_T_0.93;5:60464399_T_C_0.93;5:60471387_G_A_0.93;5:60484116_C_G_0.9;5:60487322_G_A_0.84;5:60495746_TTTG_T_0.9;5:60496394_G_A_0.9;5:60501596_T_C_0.89;5:60505483_G_A_0.9;5:60506697_A_G_0.9;5:60508680_A_G_0.9;5:60508787_C_A_0.9;5:60509367_G_T_0.89;5:60509759_T_A_0.9;5:60511329_C_A_0.89;5:60517234_G_C_0.9;5:60517902_C_T_0.9;5:60524236_C_T_0.89;5:60525260_T_C_0.89;5:60528964_C_A_0.9;5:60529199_G_A_0.9;5:60535736_G_GA_0.9;5:60537637_A_T_0.9;5:60538850_T_C_0.9;5:60542530_C_T_0.89;5:60543983_A_C_0.89;5:60545810_C_T_0.88
5	60400915	60404500	DEL	gnomAD-SV_v2.1_DEL_5_58256	0.057316	9.4e-05	0.961655	NA	5:60147192_A_G_0.81;5:60147223_C_A_0.81;5:60149784_A_G_0.8;5:60151832_G_A_0.81;5:60151833_T_A_0.81;5:60158262_A_C_0.8;5:60165702_C_A_0.81;5:60174307_G_A_0.81;5:60175007_T_C_0.81;5:60177623_C_T_0.81;5:60181688_G_A_0.81;5:60195777_C_T_0.81;5:60196014_T_C_0.8;5:60203130_C_T_0.8;5:60217487_T_C_0.81;5:60234736_G_A_0.81;5:60234903_G_C_0.81;5:60239962_ATC_A_0.81;5:60248777_GA_G_0.81;5:60253162_G_C_0.81;5:60257902_G_A_0.81;5:60260856_AG_A_0.95;5:60267924_C_T_0.8;5:60271398_G_A_0.81;5:60280661_G_A_0.8;5:60286340_T_A_0.81;5:60286591_A_G_0.8;5:60289469_C_T_0.8;5:60290529_A_T_0.81;5:60292023_G_A_0.8;5:60293651_C_G_0.81;5:60295704_C_A_0.81;5:60306337_A_C_0.96;5:60306605_C_T_0.96;5:60306686_G_A_0.96;5:60307668_T_C_0.96;5:60308241_A_G_0.96;5:60308352_C_T_0.96;5:60309410_T_C_0.96;5:60312712_T_C_0.96;5:60315564_A_T_0.95;5:60318065_T_G_0.96;5:60328726_A_G_0.96;5:60328788_C_G_0.96;5:60330932_C_T_0.93;5:60332942_A_G_0.96;5:60342971_CTTATGATGAT_C_0.96;5:60342983_CTTCTACT_C_0.96;5:60345724_A_ACACG_0.93;5:60349710_A_G_0.96;5:60354899_T_C_0.83;5:60356473_A_G_0.82;5:60364105_G_A_0.84;5:60382002_A_G_0.82;5:60387637_C_T_0.82;5:60392254_C_T_0.95;5:60392529_G_T_0.82;5:60405869_C_G_0.94;5:60407008_G_A_0.82;5:60414400_AGTTATATT_A_0.81;5:60416824_AT_A_0.96;5:60421167_A_G_0.95;5:60422511_A_T_0.96;5:60423370_C_T_0.82;5:60430356_C_CA_0.82;5:60430767_G_A_0.81;5:60438315_GA_G_0.96;5:60443083_C_CT_0.91;5:60444054_C_G_0.94;5:60456827_G_C_0.94;5:60470188_G_A_0.95	NA
5	60896442	60896444	INS	gnomAD-SV_v2.1_INS_5_39480	0.012662	0.000187	0.858903	NA	5:60888594_C_A_0.84;5:60895409_C_T_0.86;5:60898769_G_A_0.82	NA
5	61368672	61368674	INS	gnomAD-SV_v2.1_INS_5_39501	0.152452	0.125891	0.87604	0.879431	5:61367089_G_A_0.84;5:61368044_G_A_0.87;5:61368179_A_C_0.85;5:61368674_A_T_0.88;5:61368676_A_G_0.88;5:61368677_CA_C_0.88;5:61368679_C_T_0.88;5:61368680_A_AGTTTT_0.88;5:61368684_G_GAAACTAGC_0.88;5:61368689_T_TA_0.84;5:61369333_T_C_0.85;5:61369594_G_C_0.85;5:61369605_T_C_0.85;5:61369884_C_G_0.86;5:61369923_A_AC_0.86;5:61370359_T_C_0.84;5:61371900_G_A_0.87;5:61373942_C_T_0.85;5:61374891_C_T_0.85;5:61375330_C_T_0.86;5:61377313_T_C_0.87;5:61377833_T_A_0.86;5:61378093_C_A_0.87;5:61378821_C_G_0.86;5:61380184_A_T_0.86;5:61384310_A_G_0.84;5:61385606_G_A_0.87;5:61385937_T_G_0.83;5:61386417_T_C_0.83;5:61386528_G_A_0.86;5:61387342_CA_C_0.87;5:61389163_T_C_0.83;5:61389450_CT_C_0.84;5:61390145_G_T_0.85;5:61390695_C_T_0.87;5:61391094_A_T_0.87	5:61367089_G_A_0.83;5:61368044_G_A_0.88;5:61368179_A_C_0.85;5:61368674_A_T_0.88;5:61368676_A_G_0.88;5:61368677_CA_C_0.88;5:61368679_C_T_0.88;5:61368680_A_AGTTTT_0.88;5:61368684_G_GAAACTAGC_0.88;5:61368689_T_TA_0.87;5:61369333_T_C_0.85;5:61369391_C_T_0.85;5:61369594_G_C_0.84;5:61369605_T_C_0.85;5:61369884_C_G_0.85;5:61369923_A_AC_0.85;5:61370359_T_C_0.85;5:61371900_G_A_0.88;5:61373329_C_T_0.86;5:61373942_C_T_0.88;5:61374891_C_T_0.88;5:61375330_C_T_0.88;5:61377313_T_C_0.84;5:61377833_T_A_0.88;5:61378093_C_A_0.88;5:61378821_C_G_0.84;5:61380184_A_T_0.88;5:61384310_A_G_0.82;5:61385131_C_T_0.8;5:61385606_G_A_0.81;5:61385937_T_G_0.81;5:61386417_T_C_0.81;5:61386528_G_A_0.8;5:61387342_CA_C_0.81;5:61389163_T_C_0.8;5:61389450_CT_C_0.8;5:61390145_G_T_0.81;5:61390695_C_T_0.81;5:61391094_A_T_0.81;5:61392171_A_G_0.8;5:61392912_C_T_0.8
5	61574781	61576525	DEL	gnomAD-SV_v2.1_DEL_5_58313	0.018111	0.069743	0.991916	0.988811	5:61569249_C_G_0.93;5:61569516_C_T_0.97;5:61572989_A_G_0.99;5:61576641_G_C_0.95;5:61584725_G_GT_0.98;5:61586848_C_T_0.98;5:61588166_T_C_0.98;5:61600006_A_C_0.97;5:61600845_G_A_0.92;5:61603423_A_G_0.93;5:61607095_C_G_0.97;5:61608379_T_G_0.97;5:61629539_A_G_0.96;5:61629876_T_C_0.97;5:61643769_G_A_0.97;5:61645870_A_G_0.97;5:61647639_CTG_C_0.97;5:61648332_T_TG_0.93;5:61652616_TTTTTTTTTTTTTTTGGAGACACAGTC_T_0.94;5:61656919_G_A_0.96;5:61660306_G_T_0.97;5:61661934_A_G_0.94;5:61668150_A_C_0.97;5:61675396_G_C_0.93;5:61675875_C_T_0.94;5:61680407_G_C_0.97;5:61685944_A_G_0.97	5:61532048_C_T_0.87;5:61534383_C_T_0.87;5:61535831_T_C_0.87;5:61540968_C_T_0.88;5:61544604_A_G_0.86;5:61544847_G_A_0.87;5:61547789_GC_G_0.89;5:61547960_A_G_0.88;5:61550174_T_C_0.92;5:61552759_G_A_0.93;5:61553200_G_A_0.93;5:61555141_T_TC_0.91;5:61555143_A_T_0.91;5:61555796_C_G_0.93;5:61556206_T_C_0.91;5:61556616_G_T_0.92;5:61556959_G_A_0.93;5:61561921_G_A_0.93;5:61562138_T_A_0.81;5:61562140_T_A_0.84;5:61562142_T_A_0.83;5:61562144_T_A_0.85;5:61563016_G_A_0.92;5:61569249_C_G_0.9;5:61569516_C_T_0.93;5:61571057_C_A_0.99;5:61572989_A_G_0.99;5:61576641_G_C_0.98;5:61577768_AACTCACTTT_A_0.96;5:61577779_AT_A_0.97;5:61582463_A_C_0.99;5:61582625_C_T_0.99;5:61583186_G_A_0.99;5:61583316_G_A_0.99;5:61583880_G_T_0.99;5:61583912_C_A_0.99;5:61584725_G_GT_0.98;5:61586848_C_T_0.99;5:61588166_T_C_0.99;5:61592576_C_G_0.9;5:61593895_A_G_0.97;5:61594180_C_T_0.97;5:61599865_A_C_0.97;5:61600006_A_C_0.96;5:61600845_G_A_0.97;5:61602684_C_A_0.86;5:61603423_A_G_0.96;5:61607095_C_G_0.97;5:61607959_C_CA_0.97;5:61608074_A_G_0.97;5:61608379_T_G_0.97;5:61612281_T_A_0.97;5:61617594_T_C_0.97;5:61618595_A_C_0.97;5:61629539_A_G_0.97;5:61629876_T_C_0.97;5:61643769_G_A_0.97;5:61645870_A_G_0.97;5:61647639_CTG_C_0.96;5:61648332_T_TG_0.96;5:61652616_TTTTTTTTTTTTTTTGGAGACACAGTC_T_0.96;5:61653414_A_G_0.97;5:61656919_G_A_0.96;5:61660306_G_T_0.96;5:61661934_A_G_0.96;5:61663971_G_T_0.86;5:61668150_A_C_0.97;5:61672233_T_TTTTG_0.94;5:61675396_G_C_0.86;5:61675875_C_T_0.86;5:61680407_G_C_0.97;5:61685944_A_G_0.97;5:61689716_T_C_0.93;5:61691062_G_A_0.93;5:61691357_A_G_0.93
5	61635349	61635351	INS	gnomAD-SV_v2.1_INS_5_39510	0.462818	0.416023	0.751533	0.813604	NA	5:61598638_A_G_0.81;5:61605063_C_A_0.8;5:61609443_A_G_0.81;5:61609852_C_T_0.8;5:61611570_T_C_0.8;5:61612107_C_T_0.81;5:61618060_T_C_0.81;5:61618561_G_A_0.81;5:61619860_C_CA_0.8;5:61620940_A_G_0.81;5:61622190_T_C_0.8;5:61624608_C_T_0.81;5:61626262_A_G_0.81;5:61628210_T_G_0.81;5:61631496_C_T_0.8;5:61632175_T_A_0.81;5:61632269_A_G_0.8;5:61634348_C_T_0.8;5:61634601_C_T_0.81;5:61635205_C_T_0.8;5:61636365_G_A_0.81;5:61639876_A_T_0.81;5:61643816_G_A_0.81;5:61646259_T_C_0.8;5:61650843_G_A_0.81;5:61651248_T_C_0.81;5:61657228_T_C_0.8;5:61657747_A_G_0.81;5:61657957_A_G_0.81;5:61663931_A_G_0.81;5:61664039_G_A_0.8;5:61669276_A_G_0.81;5:61670573_A_G_0.8;5:61680787_T_C_0.8;5:61680957_AG_A_0.8;5:61683591_ATAT_A_0.8
5	61747964	61749373	DEL	gnomAD-SV_v2.1_DEL_5_58324	0.093435	0.000281	0.955545	NA	5:61700807_G_A_0.82;5:61743364_G_A_0.96;5:61755866_T_G_0.83;5:61775087_C_T_0.94;5:61825940_G_A_0.96;5:61851046_A_AT_0.94;5:61851490_TCTG_T_0.82;5:61883402_T_C_0.95;5:61917697_A_C_0.93;5:61953238_A_T_0.89;5:61954805_A_G_0.9;5:61960661_C_T_0.89	NA
5	61857101	61857103	INS	gnomAD-SV_v2.1_INS_5_39524	0.344034	0.51317	0.884239	0.880163	5:61703065_T_C_0.88;5:61720349_T_TC_0.87;5:61726363_C_G_0.86;5:61727724_T_C_0.86;5:61752087_C_G_0.87;5:61753249_T_C_0.87;5:61756884_A_G_0.88;5:61757062_G_C_0.88;5:61762880_A_G_0.87;5:61764813_G_A_0.84;5:61784389_G_A_0.87;5:61796681_A_C_0.88;5:61798625_T_C_0.87;5:61891622_T_C_0.85;5:61898316_A_G_0.85	5:61696635_T_C_0.86;5:61697859_C_T_0.87;5:61702728_T_C_0.87;5:61703065_T_C_0.87;5:61710030_G_A_0.87;5:61712356_T_C_0.87;5:61719506_A_G_0.87;5:61720349_T_TC_0.87;5:61721178_G_C_0.88;5:61721208_A_G_0.84;5:61735733_G_A_0.87;5:61746142_A_G_0.84;5:61752087_C_G_0.87;5:61753249_T_C_0.88;5:61756884_A_G_0.87;5:61757062_G_C_0.87;5:61762880_A_G_0.87;5:61763287_TATA_T_0.86;5:61764813_G_A_0.87;5:61771044_T_A_0.85;5:61772535_G_T_0.87;5:61773203_C_G_0.87;5:61773813_T_G_0.88;5:61780622_C_T_0.87;5:61784389_G_A_0.88;5:61784803_C_G_0.84;5:61796681_A_C_0.88;5:61798589_G_T_0.87;5:61798625_T_C_0.86;5:61799440_G_T_0.87;5:61819359_G_GA_0.87;5:61829791_A_AAAAAG_0.84;5:61838790_C_T_0.88;5:61844914_GTTTTTGT_G_0.83;5:61850217_T_C_0.88;5:61860188_G_T_0.88;5:61871009_A_G_0.88;5:61884824_T_TC_0.83;5:61891622_T_C_0.87;5:61898316_A_G_0.87;5:61899235_C_T_0.83;5:61902709_A_G_0.87;5:61907026_A_G_0.87;5:61908473_T_G_0.87;5:61917954_A_T_0.86;5:61926522_A_T_0.83;5:61939761_G_C_0.82;5:61939910_A_G_0.82;5:61941043_G_A_0.82
5	62304702	62304822	DEL	gnomAD-SV_v2.1_DEL_5_58354	0.005043	0.033859	NA	0.916845	NA	5:62218102_G_A_0.89;5:62301555_A_T_0.92;5:62393103_G_A_0.83
5	62470452	62473427	DEL	gnomAD-SV_v2.1_DEL_5_58363	0.014818	9.4e-05	0.989766	NA	5:62464019_T_C_0.98;5:62466430_A_G_0.99;5:62467353_C_T_0.99;5:62468311_A_C_0.98;5:62470349_C_T_0.98;5:62474156_A_T_0.82;5:62476211_A_T_0.84;5:62476212_T_A_0.84	NA
5	62620703	62621027	DEL	gnomAD-SV_v2.1_DEL_5_58371	0.219934	0.116286	0.787887	0.875703	NA	5:62603647_A_C_0.81;5:62607104_C_T_0.85;5:62613641_G_A_0.87;5:62616977_G_T_0.81;5:62620172_CTCTT_C_0.87;5:62621098_A_G_0.87;5:62623782_A_G_0.87;5:62627106_G_GT_0.81;5:62628117_G_T_0.86;5:62629762_G_C_0.88;5:62629818_C_T_0.87;5:62629930_C_T_0.82;5:62633984_C_T_0.87;5:62635856_G_C_0.88;5:62642907_G_A_0.85;5:62648329_G_A_0.87;5:62655133_T_C_0.84
5	62687436	62687708	DEL	gnomAD-SV_v2.1_DEL_5_58374	0.437758	0.600188	0.886987	0.811891	5:62672337_G_A_0.82;5:62675492_C_T_0.88;5:62678031_A_G_0.88;5:62680095_T_C_0.89;5:62686322_A_G_0.89;5:62688134_C_T_0.83;5:62690724_A_T_0.88	5:62680095_T_C_0.8;5:62686322_A_G_0.8;5:62688134_C_T_0.81;5:62690724_A_T_0.81
5	62781838	62781840	INS	gnomAD-SV_v2.1_INS_5_39555	0.051646	0.000281	0.836182	NA	5:62750968_C_G_0.82;5:62753270_A_G_0.82;5:62761258_C_T_0.82;5:62763284_A_G_0.82;5:62775093_A_G_0.83;5:62778641_TTTTTA_T_0.82;5:62779294_AG_A_0.84;5:62797422_C_A_0.84;5:62799334_TC_T_0.84;5:62799840_T_C_0.84;5:62800091_T_G_0.83;5:62800125_G_A_0.83;5:62803906_C_T_0.82;5:62805566_G_A_0.83;5:62806932_G_A_0.84;5:62822356_G_A_0.82;5:62833831_A_T_0.82;5:62835894_G_A_0.81;5:62843746_G_C_0.81;5:62843768_A_C_0.81;5:62852572_C_A_0.8	NA
5	62832710	62832712	INS	gnomAD-SV_v2.1_INS_5_39557	0.022601	0.001594	0.882623	NA	5:62812809_C_CTA_0.87;5:62815182_T_C_0.87;5:62817256_A_G_0.87;5:62840108_C_T_0.88;5:62840978_A_G_0.88;5:62844756_G_A_0.88;5:62848066_T_G_0.87	NA
5	63001557	63001559	INS	gnomAD-SV_v2.1_INS_5_39564	0.077415	0.000843	0.86345	NA	5:62986255_G_A_0.83;5:62988295_G_A_0.83;5:62993428_A_G_0.86;5:62998545_T_C_0.86;5:63000613_C_CT_0.85;5:63002631_C_A_0.85;5:63009898_A_AT_0.85;5:63012204_T_C_0.85;5:63013067_G_C_0.82;5:63013089_C_T_0.82;5:63013772_G_A_0.84;5:63014227_C_T_0.85;5:63015353_C_T_0.85;5:63017985_G_A_0.83;5:63022397_T_TC_0.81;5:63024842_G_A_0.81;5:63031933_C_T_0.81;5:63036437_G_A_0.8	NA
5	63041488	63041781	DEL	gnomAD-SV_v2.1_DEL_5_58412	0.063865	0.000655	0.906361	NA	5:62986255_G_A_0.84;5:62988295_G_A_0.84;5:62993428_A_G_0.86;5:62998545_T_C_0.87;5:63000613_C_CT_0.84;5:63002631_C_A_0.87;5:63009898_A_AT_0.85;5:63012204_T_C_0.85;5:63013067_G_C_0.82;5:63013089_C_T_0.81;5:63013772_G_A_0.85;5:63014227_C_T_0.84;5:63015353_C_T_0.85;5:63017985_G_A_0.85;5:63022261_A_T_0.83;5:63022397_T_TC_0.89;5:63024842_G_A_0.89;5:63028379_C_A_0.88;5:63031933_C_T_0.89;5:63036437_G_A_0.91;5:63041487_ATAGAATTCTGGATTTATTTTGTGTGTTGTCTTGAATTTATTTGAGTTTCCTCAGTACAGCCATTTTGAATTCTGTCTGAACGGTCACAAATCTCTG_A_0.87	NA
5	63334397	63334534	DUP	gnomAD-SV_v2.1_DUP_5_15211	0.024225	9.4e-05	0.822377	NA	5:63331824_T_C_0.82;5:63348333_A_C_0.81;5:63354574_G_A_0.82	NA
5	63402240	63402242	INS	gnomAD-SV_v2.1_INS_5_39576	0.051939	0.000749	0.852631	NA	5:63347083_G_A_0.83;5:63397827_C_G_0.85;5:63422861_C_T_0.84;5:63480189_GTACTT_G_0.81;5:63523559_T_G_0.84;5:63604226_C_T_0.83;5:63619366_A_AAATAAT_0.83	NA
5	63545369	63545371	INS	gnomAD-SV_v2.1_INS_5_39581	0.012778	0.000187	0.865495	NA	5:63376923_A_G_0.86;5:63378639_G_T_0.85;5:63378841_G_A_0.83;5:63383283_A_T_0.85;5:63397398_G_A_0.86;5:63398905_A_T_0.85;5:63402206_C_A_0.85;5:63402215_G_C_0.84;5:63402650_G_A_0.85;5:63409380_GAA_G_0.85;5:63409385_TTGCCCTCAG_T_0.85;5:63412664_T_G_0.86;5:63442169_C_T_0.86;5:63444318_C_T_0.86;5:63446817_C_T_0.86;5:63448244_C_T_0.86;5:63448956_C_G_0.85;5:63457531_C_T_0.83;5:63472103_A_G_0.86;5:63472426_A_G_0.86;5:63476810_C_T_0.85;5:63489863_G_A_0.85;5:63491058_C_T_0.85;5:63502396_C_T_0.85;5:63503505_T_A_0.86;5:63508959_G_A_0.86;5:63513871_T_C_0.86;5:63519804_G_A_0.84;5:63529043_G_T_0.85;5:63529362_T_G_0.86;5:63529848_T_C_0.86;5:63540546_A_G_0.87;5:63542928_T_A_0.85;5:63544272_C_T_0.87;5:63552595_A_G_0.87;5:63553065_C_T_0.85;5:63554857_ATTGT_A_0.81;5:63561875_T_G_0.87;5:63564290_G_C_0.86;5:63574672_C_T_0.86;5:63578185_G_A_0.87;5:63602804_TAATAA_T_0.8;5:63610114_CA_C_0.86	NA
5	63698345	63701356	DEL	gnomAD-SV_v2.1_DEL_5_58444	0.074413	0.107939	0.963205	0.980615	5:63647767_C_T_0.87;5:63665448_G_A_0.85;5:63667188_T_C_0.86;5:63672134_C_T_0.86;5:63682135_A_G_0.87;5:63688500_AGT_A_0.86;5:63690720_CCTTAA_C_0.86;5:63694473_T_C_0.86;5:63694517_G_A_0.86;5:63694825_TGAG_T_0.85;5:63696258_C_T_0.87;5:63704463_G_A_0.86;5:63704838_G_A_0.86;5:63705881_G_A_0.96;5:63707222_C_T_0.85;5:63709164_T_C_0.96;5:63710555_T_C_0.86;5:63722132_CA_C_0.88;5:63727812_T_A_0.92	5:63310207_GACACAC_G_0.82;5:63316281_A_G_0.85;5:63317079_T_C_0.84;5:63326726_G_A_0.86;5:63329100_G_A_0.85;5:63331354_A_AAAAAC_0.85;5:63332000_T_A_0.86;5:63334316_C_T_0.86;5:63342177_C_A_0.84;5:63346226_G_A_0.83;5:63350612_G_GAT_0.83;5:63358227_T_C_0.85;5:63372066_G_GT_0.83;5:63374809_A_G_0.91;5:63376505_CTATT_C_0.82;5:63381918_G_A_0.93;5:63383378_A_T_0.93;5:63388758_C_T_0.86;5:63392214_C_T_0.92;5:63392930_G_C_0.93;5:63393191_A_G_0.95;5:63395884_T_G_0.95;5:63396390_C_A_0.93;5:63399908_C_G_0.91;5:63399913_G_C_0.92;5:63400322_G_A_0.86;5:63401047_G_A_0.94;5:63402356_C_T_0.87;5:63405773_C_T_0.88;5:63408392_T_A_0.94;5:63408721_GAC_G_0.93;5:63409009_A_C_0.95;5:63410646_G_C_0.94;5:63416180_A_G_0.95;5:63419379_A_G_0.95;5:63425040_G_C_0.89;5:63427791_C_T_0.91;5:63428287_A_G_0.91;5:63431910_G_A_0.96;5:63432692_G_A_0.95;5:63437022_G_A_0.96;5:63437276_A_G_0.96;5:63441140_T_C_0.96;5:63443102_A_G_0.95;5:63443350_C_T_0.89;5:63452749_G_A_0.95;5:63455249_C_T_0.96;5:63457904_CTGAAA_C_0.94;5:63458647_G_A_0.95;5:63463143_G_A_0.95;5:63463521_A_G_0.96;5:63466792_T_C_0.97;5:63469524_C_G_0.86;5:63469544_C_CT_0.86;5:63473841_A_G_0.96;5:63474134_C_T_0.89;5:63474359_T_G_0.96;5:63475065_C_T_0.95;5:63485903_T_C_0.89;5:63486918_G_T_0.95;5:63488740_A_G_0.86;5:63491430_A_G_0.97;5:63491930_T_C_0.95;5:63496825_A_G_0.95;5:63504380_TCTTTA_T_0.94;5:63504920_C_T_0.88;5:63505595_G_A_0.95;5:63505958_G_A_0.95;5:63509349_G_A_0.95;5:63510774_CATTT_C_0.94;5:63515402_C_T_0.93;5:63516084_T_C_0.96;5:63516247_G_A_0.95;5:63518116_G_GT_0.96;5:63518768_CAG_C_0.96;5:63521279_G_A_0.82;5:63522505_A_G_0.94;5:63522595_C_T_0.88;5:63533728_C_T_0.88;5:63540224_AC_A_0.95;5:63543640_C_T_0.88;5:63545861_G_A_0.96;5:63548389_C_T_0.95;5:63551780_A_C_0.95;5:63561135_A_G_0.97;5:63564037_G_T_0.94;5:63565395_T_C_0.97;5:63569040_C_T_0.95;5:63572201_G_GGTGTGT_0.9;5:63572531_A_G_0.89;5:63573017_A_G_0.92;5:63585124_A_G_0.95;5:63591399_T_C_0.95;5:63592484_CA_C_0.93;5:63593803_G_A_0.88;5:63597528_ATGTG_A_0.93;5:63598055_A_G_0.95;5:63602833_TA_T_0.95;5:63611518_G_A_0.94;5:63617186_A_G_0.96;5:63630374_GTTC_G_0.94;5:63630499_A_G_0.96;5:63631335_TG_T_0.96;5:63632825_G_T_0.91;5:63637353_G_A_0.9;5:63640062_G_A_0.89;5:63644923_T_G_0.86;5:63646014_T_C_0.97;5:63647767_C_T_0.97;5:63655885_T_C_0.96;5:63659547_A_C_0.96;5:63660295_A_G_0.9;5:63661694_T_C_0.9;5:63663089_T_C_0.97;5:63665003_A_T_0.9;5:63665448_G_A_0.97;5:63667188_T_C_0.97;5:63668023_A_G_0.9;5:63669112_ATAAT_A_0.9;5:63672134_C_T_0.97;5:63673677_G_A_0.84;5:63676204_G_A_0.96;5:63682135_A_G_0.97;5:63688500_AGT_A_0.95;5:63690720_CCTTAA_C_0.96;5:63694200_A_T_0.9;5:63694473_T_C_0.97;5:63694517_G_A_0.98;5:63694825_TGAG_T_0.96;5:63696258_C_T_0.96;5:63704463_G_A_0.97;5:63704838_G_A_0.98;5:63705881_G_A_0.97;5:63707222_C_T_0.97;5:63709164_T_C_0.97;5:63710555_T_C_0.98;5:63714442_C_T_0.93;5:63715116_G_A_0.93;5:63722132_CA_C_0.93;5:63727812_T_A_0.94;5:63728320_G_A_0.86;5:63730995_GTATTTATTTATT_G_0.88
5	63857687	63857689	INS	gnomAD-SV_v2.1_INS_5_39592	0.062345	0.000655	0.848867	NA	5:63843135_C_T_0.85;5:63844405_C_T_0.83;5:63849929_C_G_0.85;5:63852151_G_A_0.81;5:63852534_G_T_0.84;5:63852807_C_T_0.83;5:63854809_T_A_0.85;5:63855560_G_A_0.84;5:63859171_A_T_0.83;5:63859903_A_G_0.85;5:63861102_A_C_0.85;5:63861354_A_G_0.85	NA
5	64023140	64023142	INS	gnomAD-SV_v2.1_INS_5_39598	0.243879	0.001685	0.860275	NA	5:63985916_C_G_0.84;5:63996870_A_G_0.81;5:63997055_T_G_0.85;5:64005744_T_C_0.84;5:64005772_C_G_0.83;5:64011007_G_A_0.85;5:64016166_TAATG_T_0.84;5:64016492_G_A_0.85;5:64019123_T_G_0.85;5:64019200_CG_C_0.84;5:64020508_TA_T_0.85;5:64020764_C_T_0.85;5:64022095_T_C_0.82;5:64022152_A_AAG_0.85;5:64022501_G_C_0.85;5:64022529_G_C_0.86;5:64022787_A_G_0.86;5:64022864_A_C_0.86;5:64023084_G_A_0.84;5:64024880_G_T_0.86;5:64024911_C_T_0.86;5:64025382_A_G_0.86;5:64026047_A_G_0.86;5:64026077_C_T_0.86;5:64026292_C_T_0.82;5:64026775_C_CG_0.85;5:64027125_A_G_0.86;5:64028157_C_A_0.82;5:64028291_A_G_0.85;5:64029374_C_T_0.86;5:64030404_C_T_0.86;5:64030838_TTTATCA_T_0.84;5:64032435_T_C_0.85;5:64034706_A_G_0.85;5:64035522_G_T_0.85;5:64037637_AAAAGT_A_0.81;5:64037751_GCA_G_0.85;5:64038046_G_A_0.82;5:64038506_A_G_0.86;5:64038906_T_C_0.86;5:64040459_T_C_0.86;5:64040822_C_T_0.86;5:64041138_C_A_0.82;5:64041315_T_C_0.85;5:64041647_A_AT_0.84;5:64041689_A_G_0.82;5:64042014_C_G_0.86;5:64042477_A_G_0.82;5:64047424_A_G_0.85;5:64052078_T_C_0.86;5:64058129_C_G_0.82;5:64058987_A_T_0.85;5:64060580_T_C_0.86	NA
5	64157956	64157958	INS	gnomAD-SV_v2.1_INS_5_39607	0.014864	9.4e-05	0.862261	NA	5:64114702_T_C_0.8;5:64114876_A_G_0.84;5:64127642_A_G_0.85;5:64151065_G_C_0.86;5:64151812_A_G_0.86;5:64161842_G_A_0.86;5:64168763_A_AT_0.82;5:64171167_A_T_0.86;5:64199859_T_C_0.86;5:64201800_C_A_0.86;5:64223988_A_G_0.86;5:64237497_A_G_0.81	NA
5	64242535	64242537	INS	gnomAD-SV_v2.1_INS_5_39612	0.013402	0.000187	0.89895	NA	5:64243566_C_G_0.88;5:64246126_C_T_0.89;5:64248964_G_A_0.88;5:64250396_GC_G_0.88;5:64250398_C_G_0.88;5:64251975_T_C_0.88;5:64252223_GA_G_0.89;5:64253560_C_T_0.89;5:64256126_C_A_0.9;5:64258750_C_CT_0.9;5:64259929_C_T_0.9;5:64259966_G_A_0.9;5:64260268_A_G_0.9;5:64261291_T_G_0.9;5:64262335_A_G_0.89;5:64263268_T_A_0.9;5:64264057_G_A_0.9;5:64265577_G_A_0.9;5:64267987_G_T_0.9;5:64269895_T_A_0.86;5:64271851_C_T_0.89;5:64271939_T_G_0.89;5:64272863_A_T_0.9;5:64276606_G_T_0.9;5:64276833_C_T_0.85;5:64276848_G_T_0.9;5:64277904_A_G_0.89;5:64281940_G_A_0.9;5:64281967_G_A_0.85;5:64282966_A_G_0.9;5:64298644_C_T_0.9;5:64304459_A_G_0.82;5:64307317_A_G_0.88;5:64319326_C_T_0.82;5:64319438_A_C_0.81;5:64323670_G_A_0.81;5:64323753_G_A_0.87	NA
5	64286069	64286391	DEL	gnomAD-SV_v2.1_DEL_5_58479	0.435351	0.42338	0.831635	0.843183	5:64279481_C_T_0.83;5:64280981_T_A_0.81;5:64282547_T_C_0.81;5:64283761_G_T_0.83;5:64284524_G_A_0.81;5:64284810_A_G_0.82;5:64285227_C_A_0.81;5:64285576_T_G_0.83;5:64287126_G_A_0.83;5:64287207_G_A_0.83;5:64287460_G_A_0.83;5:64287590_C_T_0.83;5:64288030_G_A_0.82;5:64288705_T_A_0.82	5:64240458_G_A_0.81;5:64240738_T_C_0.83;5:64241800_T_G_0.83;5:64241943_G_A_0.83;5:64246017_C_G_0.83;5:64246180_TA_T_0.83;5:64247280_C_A_0.83;5:64248900_A_G_0.81;5:64249786_T_C_0.84;5:64250923_C_T_0.81;5:64252840_G_A_0.82;5:64253063_G_T_0.84;5:64254232_T_C_0.84;5:64256614_C_CT_0.81;5:64257700_A_G_0.84;5:64258862_G_A_0.84;5:64259577_C_T_0.81;5:64260198_A_G_0.84;5:64260336_T_G_0.82;5:64260661_A_G_0.81;5:64262064_C_G_0.83;5:64262740_T_A_0.83;5:64267234_G_A_0.83;5:64268260_T_C_0.84;5:64268367_TTA_T_0.82;5:64269420_T_A_0.82;5:64270320_G_A_0.83;5:64270797_C_T_0.83;5:64270823_G_T_0.83;5:64271561_A_C_0.82;5:64272107_G_A_0.83;5:64272428_T_C_0.82;5:64273018_G_A_0.82;5:64274571_G_A_0.82;5:64274587_G_A_0.82;5:64275537_T_G_0.83;5:64275893_C_T_0.8;5:64276536_G_A_0.83;5:64276648_C_G_0.84;5:64278005_A_G_0.82;5:64279481_C_T_0.84;5:64280231_C_T_0.84;5:64280981_T_A_0.84;5:64282379_C_T_0.83;5:64282492_A_G_0.84;5:64282545_A_T_0.81;5:64282547_T_C_0.82;5:64283761_G_T_0.83;5:64284524_G_A_0.83;5:64284810_A_G_0.83;5:64285227_C_A_0.83;5:64285576_T_G_0.84;5:64287126_G_A_0.84;5:64287207_G_A_0.84;5:64287460_G_A_0.84;5:64287532_A_G_0.84;5:64287590_C_T_0.84;5:64288030_G_A_0.84;5:64288486_G_T_0.83;5:64288656_T_G_0.82;5:64288705_T_A_0.82
5	64388437	64388439	INS	gnomAD-SV_v2.1_INS_5_39619	0.12301	0.049887	0.867804	0.896695	5:64388016_T_C_0.87;5:64388091_C_T_0.85;5:64388099_C_A_0.86;5:64388272_T_C_0.85	5:64375379_T_C_0.89;5:64375515_A_G_0.89;5:64376569_C_T_0.89;5:64377414_T_A_0.89;5:64377897_C_T_0.89;5:64380180_T_C_0.89;5:64380618_CAAA_C_0.85;5:64380724_A_C_0.89;5:64380725_T_A_0.89;5:64382215_T_TA_0.89;5:64383897_G_C_0.89;5:64384186_TAGAC_T_0.89;5:64384299_T_C_0.87;5:64384313_T_C_0.86;5:64384970_C_CA_0.89;5:64385381_G_A_0.89;5:64385985_G_C_0.87;5:64387612_G_T_0.88;5:64388016_T_C_0.89;5:64388091_C_T_0.9;5:64388099_C_A_0.89;5:64388272_T_C_0.89;5:64392324_C_T_0.87;5:64394182_G_A_0.88
5	64405469	64405471	INS	gnomAD-SV_v2.1_INS_5_39620	0.178387	0.187962	0.846142	0.922637	5:64407410_A_C_0.85;5:64410132_G_T_0.81;5:64411463_C_T_0.8;5:64418066_C_T_0.81	5:64393600_CACTCTCAT_C_0.84;5:64395950_C_CA_0.85;5:64395958_A_C_0.85;5:64407410_A_C_0.92;5:64409378_C_T_0.9;5:64409584_C_T_0.89;5:64410132_G_T_0.91;5:64411463_C_T_0.92;5:64412205_T_C_0.9;5:64418066_C_T_0.92;5:64421392_A_G_0.91
5	64611505	64611507	INS	gnomAD-SV_v2.1_INS_5_39626	0.18415	0.001311	0.873571	NA	5:64611771_C_A_0.87;5:64611831_C_T_0.87;5:64613249_T_G_0.87;5:64614000_A_C_0.84;5:64616117_G_A_0.87;5:64616448_A_G_0.85;5:64618621_T_C_0.87;5:64629232_AC_A_0.84;5:64630355_G_A_0.85;5:64632758_T_C_0.84;5:64636902_C_T_0.85;5:64638050_A_G_0.82;5:64638286_C_T_0.84;5:64638569_T_C_0.84;5:64644749_A_G_0.85;5:64644838_T_C_0.85;5:64656405_A_G_0.82	NA
5	65341243	65341304	DEL	gnomAD-SV_v2.1_DEL_5_58535	0.065529	0.000562	0.844653	NA	5:65226533_A_G_0.83;5:65238299_G_A_0.84;5:65246291_C_T_0.84;5:65255491_C_G_0.84;5:65264488_A_G_0.83;5:65271462_A_G_0.82;5:65276550_G_GA_0.82;5:65280921_A_G_0.81;5:65292878_G_A_0.84;5:65295355_A_G_0.84;5:65300905_T_TC_0.82;5:65300909_TCTATA_T_0.82;5:65312187_T_G_0.82;5:65315959_G_C_0.84;5:65323038_C_G_0.81;5:65325367_G_C_0.81;5:65325517_C_G_0.84;5:65327012_T_C_0.82;5:65335760_A_G_0.84;5:65336069_C_T_0.83;5:65336086_G_A_0.81;5:65341226_TATATTACATATAGCCTATATGTAATATAGTATATGTATATGTATATGTATGTATATACATATAGTGTATGTATATGTA_T_0.81;5:65342890_C_T_0.82;5:65343035_A_C_0.82;5:65350412_G_T_0.82;5:65355544_G_A_0.81;5:65363879_G_A_0.83;5:65365895_G_A_0.81;5:65379671_A_G_0.83	NA
5	65419306	65419308	INS	gnomAD-SV_v2.1_INS_5_39655	0.158394	0.018028	0.415651	0.939795	NA	5:65225436_A_C_0.93;5:65234601_G_C_0.9;5:65252454_T_G_0.92;5:65254315_G_A_0.93;5:65266397_C_CT_0.9;5:65281498_A_G_0.93;5:65302470_T_C_0.81;5:65304743_A_T_0.93;5:65313264_A_AT_0.9;5:65316719_G_A_0.92;5:65320961_A_G_0.93;5:65330009_A_G_0.93;5:65346975_T_C_0.93;5:65347811_T_G_0.92;5:65362103_G_A_0.92;5:65372910_C_T_0.89;5:65374519_A_G_0.93;5:65377432_T_C_0.94;5:65389503_T_C_0.94;5:65393259_A_T_0.93;5:65397684_T_C_0.92;5:65397943_G_A_0.93;5:65399098_T_C_0.94;5:65400590_T_A_0.89;5:65401517_T_G_0.94;5:65405606_G_A_0.93;5:65406834_T_C_0.94;5:65406913_G_C_0.92;5:65407398_A_G_0.94;5:65407802_C_T_0.93;5:65410551_G_A_0.94;5:65418858_G_A_0.93
5	65469982	65470095	DUP	gnomAD-SV_v2.1_DUP_5_15245	0.040054	0.000187	0.836749	NA	5:65484467_T_C_0.84	NA
5	65569621	65569623	INS	gnomAD-SV_v2.1_INS_5_39658	0.075836	0.068959	0.859366	0.91107	5:65553631_G_A_0.84;5:65555346_C_T_0.86;5:65557421_G_A_0.86;5:65559291_T_C_0.84	5:65538837_A_AT_0.88;5:65541483_G_A_0.89;5:65544949_G_A_0.89;5:65547449_T_C_0.9;5:65551631_G_T_0.9;5:65553087_A_G_0.88;5:65553631_G_A_0.9;5:65555346_C_T_0.9;5:65556073_A_C_0.87;5:65557421_G_A_0.9;5:65559291_T_C_0.9;5:65563250_G_A_0.88;5:65566714_C_G_0.91
5	66017364	66017366	INS	gnomAD-SV_v2.1_INS_5_39678	0.056686	0.000936	0.857921	NA	5:66010051_C_G_0.8;5:66012261_A_C_0.84;5:66012780_A_G_0.83;5:66013454_G_C_0.86;5:66013903_TA_T_0.84;5:66014223_T_A_0.85;5:66014367_T_C_0.85;5:66014561_G_C_0.85;5:66016143_T_A_0.86;5:66017035_G_T_0.86;5:66017072_A_G_0.83;5:66017584_T_C_0.81;5:66017591_T_C_0.82	NA
5	66202925	66203177	DEL	gnomAD-SV_v2.1_DEL_5_58585	0.025319	0	0.925002	NA	5:66177289_T_G_0.91;5:66179774_G_A_0.8;5:66180866_A_G_0.8;5:66184739_G_T_0.81;5:66187382_T_G_0.8;5:66194165_A_G_0.91;5:66195088_G_A_0.81;5:66203773_A_AATATTG_0.93;5:66207267_C_T_0.85;5:66211000_G_A_0.8	NA
5	66572476	66572478	INS	gnomAD-SV_v2.1_INS_5_39706	0.101101	0.062488	0.787923	0.885707	NA	5:66554448_A_G_0.86;5:66556894_T_C_0.86;5:66561146_A_G_0.86;5:66566315_T_C_0.87;5:66567306_A_C_0.86;5:66568434_C_T_0.86;5:66569515_GTTAA_G_0.85;5:66569670_C_T_0.86;5:66572938_A_T_0.89;5:66574628_GGA_G_0.88;5:66574631_G_GTTC_0.88;5:66574633_G_C_0.88;5:66574921_T_C_0.89;5:66576617_G_GATCT_0.86;5:66577246_T_C_0.89;5:66577854_C_CCCCTTT_0.81
5	66632793	66632795	INS	gnomAD-SV_v2.1_INS_5_39710	0.019753	0.062236	0.742337	0.858328	NA	5:66588978_T_G_0.81;5:66591772_AAT_A_0.8;5:66595936_A_C_0.8;5:66599812_A_G_0.8;5:66607483_AAAAG_A_0.81;5:66615608_C_G_0.82;5:66616031_A_T_0.81;5:66616901_G_A_0.81;5:66618721_T_C_0.84;5:66619692_A_T_0.86;5:66625168_C_T_0.86;5:66629164_C_CTT_0.83;5:66633421_T_C_0.86;5:66634095_T_G_0.85;5:66635341_C_T_0.81
5	66865756	66865758	INS	gnomAD-SV_v2.1_INS_5_39721	0.017776	0.000187	0.802332	NA	5:66874746_C_T_0.8	NA
5	67942355	67942357	INS	gnomAD-SV_v2.1_INS_5_39747	0.018568	0	0.879863	NA	5:67941522_C_T_0.84;5:67944678_G_A_0.88	NA
5	68105931	68106026	DEL	gnomAD-SV_v2.1_DEL_5_58685	0.273805	0.290698	0.854552	0.873851	5:68105932_GGGTGTGGCGGCTCATGCCTGTAATCCCAGCACTTTGGGAGGCCAAGATGGGAGGATCACTTGAGCCCAAGAATTTGAGACCAGCCTGGAAAACT_G_0.85	5:68105731_A_C_0.87;5:68105932_GGGTGTGGCGGCTCATGCCTGTAATCCCAGCACTTTGGGAGGCCAAGATGGGAGGATCACTTGAGCCCAAGAATTTGAGACCAGCCTGGAAAACT_G_0.83;5:68109821_G_A_0.86;5:68110727_G_A_0.87;5:68110946_A_G_0.87;5:68111683_A_G_0.87
5	68191040	68191042	INS	gnomAD-SV_v2.1_INS_5_39755	0.105449	0.000374	0.863691	NA	5:68144857_G_A_0.81;5:68144919_C_T_0.81;5:68145115_GA_G_0.81;5:68153263_G_A_0.81;5:68153751_C_G_0.81;5:68154427_C_A_0.81;5:68154567_A_T_0.81;5:68157921_C_T_0.8;5:68160295_T_A_0.81;5:68160837_A_G_0.81;5:68160962_G_C_0.82;5:68161861_A_G_0.81;5:68161949_CA_C_0.81;5:68171035_G_A_0.82;5:68173787_C_G_0.81;5:68178180_G_C_0.85;5:68178525_G_A_0.85;5:68179431_G_A_0.85;5:68179732_C_A_0.85;5:68180567_A_C_0.85;5:68182386_C_T_0.86;5:68182521_G_C_0.82;5:68183670_G_A_0.86;5:68187068_C_T_0.86;5:68187559_A_G_0.85;5:68190966_T_C_0.84	NA
5	68263459	68263461	INS	gnomAD-SV_v2.1_INS_5_39759	0.219852	0.410647	0.746427	0.859218	NA	5:68243972_C_T_0.81;5:68244978_C_T_0.81;5:68245290_C_T_0.81;5:68245338_T_C_0.81;5:68245920_A_G_0.81;5:68248133_A_T_0.81;5:68257127_C_T_0.84;5:68258539_A_G_0.83;5:68260430_T_C_0.84;5:68260616_C_T_0.83;5:68262117_G_A_0.86;5:68263313_C_A_0.83;5:68263602_C_T_0.85;5:68263798_A_G_0.84;5:68264753_T_G_0.82;5:68265014_A_C_0.86;5:68266196_C_T_0.8;5:68274545_G_A_0.85;5:68275182_C_A_0.85;5:68285963_T_C_0.84;5:68295686_C_T_0.81
5	68471096	68471149	DEL	gnomAD-SV_v2.1_DEL_5_58717	0.011979	0.034104	0.784004	0.816312	NA	5:68471095_TTAGGACTTTCCATGGGCATTTGAGAGTTTGTAGACAAACATTTGTAGTTAAAGA_T_0.81;5:68477132_G_T_0.82;5:68535315_A_G_0.81
5	68517773	68517845	DEL	gnomAD-SV_v2.1_DEL_5_58720	0.003913	0.017519	NA	0.871646	NA	5:68480986_C_T_0.87;5:68593990_A_G_0.81;5:68644965_T_C_0.8
5	68643350	68643352	INS	gnomAD-SV_v2.1_INS_5_39780	0.016102	0	0.800488	NA	5:68643351_T_TCTTGGATAAGCCACTTAACTCTTCTGTGC_0.8	NA
5	68809509	68809511	INS	gnomAD-SV_v2.1_INS_5_39792	0.012351	0	0.839239	NA	5:68787965_G_T_0.84;5:68790730_C_T_0.84;5:68805369_C_T_0.84	NA
5	70816500	70816502	INS	gnomAD-SV_v2.1_INS_5_39808	0.040359	0	0.841531	NA	5:70743849_C_G_0.84;5:70749879_CT_C_0.84;5:70752886_T_G_0.84;5:70759223_G_A_0.81;5:70760422_G_A_0.81;5:70765957_C_G_0.84;5:70767250_C_T_0.84;5:70774174_A_G_0.84;5:70790176_A_C_0.83;5:70807488_A_G_0.83;5:70812876_A_G_0.84;5:70818532_C_T_0.83;5:70821618_T_A_0.82;5:70824166_G_A_0.83;5:70828146_T_G_0.84;5:70829511_G_A_0.82;5:70831353_C_A_0.82;5:70837142_A_C_0.83;5:70847391_C_A_0.83;5:70853058_C_T_0.83;5:70855106_C_T_0.83;5:70856708_A_G_0.83;5:70857314_T_C_0.83;5:70859663_C_T_0.83;5:70864380_C_T_0.81;5:70867721_A_T_0.82;5:70870570_G_A_0.83;5:70871386_C_A_0.82;5:70871387_T_A_0.82;5:70896226_C_T_0.83;5:70906234_T_C_0.82	NA
5	70853480	70853548	DEL	gnomAD-SV_v2.1_DEL_5_58936	0.345829	0.438381	0.84243	0.793845	5:70756702_T_TA_0.82;5:70764744_T_C_0.84;5:70764810_T_C_0.83;5:70767116_C_T_0.83;5:70769907_T_C_0.83;5:70770898_C_T_0.84;5:70771319_A_G_0.84;5:70774025_G_A_0.84;5:70775671_C_G_0.84;5:70775722_T_G_0.84;5:70775802_C_T_0.84;5:70778460_A_G_0.84;5:70779037_T_C_0.81;5:70787700_A_G_0.84;5:70789866_C_T_0.84;5:70790270_C_T_0.84;5:70792541_C_T_0.84;5:70793981_G_A_0.84;5:70799875_G_A_0.84;5:70800538_G_A_0.84;5:70803595_A_G_0.84;5:70833512_T_C_0.81;5:70834077_A_G_0.81;5:70836106_CTTAT_C_0.82;5:70842677_CT_C_0.83;5:70843106_A_G_0.8;5:70843991_C_A_0.84;5:70848683_T_C_0.83;5:70849021_G_T_0.84;5:70849466_A_G_0.84;5:70850593_A_AT_0.84;5:70850735_C_A_0.84;5:70851770_A_G_0.83;5:70853062_T_A_0.83;5:70853481_GTAGAGACAGAGTTTGTATTTTTTGTAGAGACCATGTTGTCCAGCCTGGTCTTGAATGTATTTTTGTA_G_0.82;5:70853843_T_C_0.84;5:70854517_G_T_0.84;5:70860184_T_TTTAA_0.83;5:70860493_T_C_0.84;5:70862059_C_T_0.84;5:70862874_C_T_0.84;5:70867194_T_C_0.84;5:70867312_G_C_0.84;5:70867501_G_A_0.83;5:70868407_G_A_0.83;5:70869316_T_C_0.83;5:70869353_C_T_0.83;5:70869645_T_G_0.83;5:70869756_A_G_0.83;5:70869771_C_T_0.83;5:70870026_G_T_0.82;5:70870027_A_C_0.82;5:70870814_A_G_0.83;5:70872349_A_G_0.82;5:70872426_G_A_0.83;5:70872735_GCCA_G_0.81;5:70873013_G_T_0.82;5:70873408_A_ATC_0.82;5:70873952_C_T_0.83;5:70874201_G_A_0.83;5:70875223_A_C_0.83;5:70875571_C_G_0.82;5:70876592_T_C_0.83;5:70877852_C_T_0.83;5:70877878_A_G_0.83;5:70877931_CTG_C_0.83;5:70881332_C_A_0.82;5:70881600_A_C_0.82;5:70882245_T_C_0.82;5:70882653_T_G_0.81;5:70882917_A_T_0.82;5:70884687_G_C_0.81	NA
5	70949244	70949303	DUP	gnomAD-SV_v2.1_DUP_5_15478	0.001544	0.011811	NA	0.819459	NA	5:70815204_T_A_0.82;5:70845140_T_C_0.82
5	71173050	71173692	DEL	gnomAD-SV_v2.1_DEL_5_58956	0.023991	0.000281	0.852538	NA	5:71196829_A_G_0.85	NA
5	71421706	71421708	INS	gnomAD-SV_v2.1_INS_5_39830	0.05745	0.005714	0.877126	NA	5:71419010_A_G_0.84;5:71419332_GA_G_0.81;5:71419555_C_A_0.84;5:71421960_G_A_0.87;5:71422102_C_G_0.88;5:71423888_A_C_0.84;5:71425342_C_T_0.82	NA
5	71473184	71473186	INS	gnomAD-SV_v2.1_INS_5_39833	0.054602	0.000187	0.826154	NA	5:71472836_G_A_0.83;5:71473905_C_T_0.81	NA
5	71635532	71635534	INS	gnomAD-SV_v2.1_INS_5_39841	0.145556	0.03125	0.906837	0.974386	5:71532734_T_G_0.86;5:71534801_CT_C_0.88;5:71540697_GCTCTCTCT_G_0.85;5:71543142_A_C_0.88;5:71549166_G_A_0.89;5:71550755_G_A_0.87;5:71551034_T_C_0.87;5:71555786_GT_G_0.89;5:71558665_A_G_0.88;5:71559320_G_A_0.88;5:71562424_C_T_0.88;5:71566204_T_C_0.88;5:71571366_T_C_0.9;5:71572171_G_C_0.9;5:71572719_G_A_0.89;5:71573605_T_C_0.9;5:71574569_T_A_0.88;5:71581612_A_G_0.9;5:71584908_C_T_0.89;5:71585493_G_A_0.9;5:71585714_T_C_0.9;5:71590086_C_T_0.9;5:71591553_A_AGCATGCTTAG_0.88;5:71592646_TAA_T_0.9;5:71593138_A_G_0.9;5:71596217_C_T_0.91;5:71597915_T_G_0.9;5:71599205_C_T_0.9;5:71603898_A_G_0.88;5:71604355_C_G_0.9;5:71604402_C_T_0.88;5:71607874_G_A_0.88;5:71616820_G_A_0.9;5:71625561_T_C_0.91;5:71625908_C_T_0.84;5:71626609_G_C_0.9;5:71628584_G_A_0.88;5:71636855_G_A_0.81;5:71636988_T_C_0.85;5:71639644_TTA_T_0.85;5:71643025_C_T_0.86;5:71648590_G_A_0.85;5:71653687_T_G_0.84;5:71654758_A_G_0.86;5:71654937_G_A_0.86;5:71658105_G_C_0.86;5:71659456_C_T_0.86	5:71500825_G_C_0.86;5:71502526_C_CT_0.9;5:71502544_C_T_0.9;5:71506321_T_C_0.92;5:71519422_T_C_0.95;5:71520025_TA_T_0.87;5:71520825_T_C_0.96;5:71521424_C_G_0.96;5:71528390_C_CA_0.91;5:71532734_T_G_0.96;5:71534801_CT_C_0.95;5:71540515_TG_T_0.9;5:71540697_GCTCTCTCT_G_0.96;5:71542697_C_CTTCTT_0.91;5:71543142_A_C_0.97;5:71548156_CT_C_0.9;5:71549048_C_T_0.91;5:71549166_G_A_0.95;5:71550755_G_A_0.95;5:71550853_T_C_0.86;5:71550915_T_G_0.86;5:71551034_T_C_0.96;5:71555295_C_CAA_0.84;5:71555786_GT_G_0.93;5:71555899_C_T_0.92;5:71557342_G_GA_0.9;5:71558665_A_G_0.97;5:71559320_G_A_0.96;5:71562424_C_T_0.97;5:71563654_G_A_0.94;5:71566204_T_C_0.96;5:71568775_G_T_0.95;5:71569325_C_T_0.91;5:71571366_T_C_0.97;5:71572171_G_C_0.97;5:71572719_G_A_0.97;5:71573035_A_G_0.91;5:71573605_T_C_0.96;5:71574569_T_A_0.97;5:71578556_A_G_0.92;5:71578759_C_T_0.92;5:71579118_A_G_0.92;5:71581304_G_A_0.96;5:71581612_A_G_0.93;5:71584908_C_T_0.97;5:71585493_G_A_0.97;5:71585714_T_C_0.97;5:71586452_T_G_0.95;5:71590086_C_T_0.97;5:71590527_G_A_0.91;5:71591086_C_T_0.91;5:71591553_A_AGCATGCTTAG_0.97;5:71592646_TAA_T_0.92;5:71593138_A_G_0.97;5:71595178_G_A_0.94;5:71595513_T_C_0.92;5:71596217_C_T_0.97;5:71597915_T_G_0.97;5:71598904_A_G_0.93;5:71599027_A_G_0.91;5:71599205_C_T_0.97;5:71603898_A_G_0.97;5:71604355_C_G_0.97;5:71604402_C_T_0.97;5:71607874_G_A_0.96;5:71612416_G_A_0.93;5:71613432_T_C_0.92;5:71613976_T_C_0.92;5:71616820_G_A_0.97;5:71625561_T_C_0.97;5:71625908_C_T_0.95;5:71626609_G_C_0.97;5:71628584_G_A_0.97;5:71634181_C_G_0.92;5:71636578_T_G_0.92;5:71636855_G_A_0.94;5:71636988_T_C_0.96;5:71639644_TTA_T_0.97;5:71640704_A_G_0.96;5:71641120_A_C_0.92;5:71641296_C_T_0.97;5:71643025_C_T_0.97;5:71643215_C_T_0.94;5:71646489_T_C_0.97;5:71648590_G_A_0.97;5:71653674_CT_C_0.96;5:71653687_T_G_0.97;5:71654758_A_G_0.97;5:71654937_G_A_0.97;5:71658105_G_C_0.97;5:71659456_C_T_0.97;5:71661598_A_G_0.94;5:71661827_G_C_0.94;5:71661834_G_A_0.93
5	71916425	71916852	DEL	gnomAD-SV_v2.1_DEL_5_58985	0.248609	0.183499	0.84333	0.866016	5:71917072_T_G_0.84	5:71901298_C_A_0.86;5:71901418_A_G_0.85;5:71901874_T_A_0.86;5:71902036_C_T_0.86;5:71902692_A_G_0.86;5:71903252_G_A_0.86;5:71903391_A_C_0.86;5:71904089_G_A_0.86;5:71905438_G_A_0.86;5:71905464_G_A_0.86;5:71906721_T_G_0.86;5:71907443_T_C_0.85;5:71908025_A_G_0.86;5:71908328_A_G_0.86;5:71908470_T_C_0.86;5:71908620_C_A_0.85;5:71908654_TG_T_0.86;5:71909355_C_G_0.87;5:71909383_C_T_0.86;5:71910282_G_A_0.86;5:71911599_C_T_0.86;5:71911613_AG_A_0.86;5:71911705_CGTGTGTGT_C_0.82;5:71912187_C_T_0.86;5:71912733_C_T_0.86;5:71914134_C_T_0.86;5:71914815_A_G_0.86;5:71914988_C_A_0.86;5:71915010_A_G_0.87;5:71916402_T_G_0.86;5:71917072_T_G_0.87;5:71918424_G_A_0.83;5:71918473_C_A_0.84;5:71920353_C_T_0.84;5:71921711_G_A_0.84;5:71922457_G_C_0.84;5:71922739_AC_A_0.84;5:71923242_T_A_0.84;5:71923484_TAA_T_0.83;5:71924005_C_G_0.84;5:71924109_A_G_0.84;5:71924174_T_C_0.84;5:71924623_A_T_0.84;5:71926755_T_A_0.84;5:71927004_C_T_0.84;5:71927013_G_A_0.83;5:71927082_A_C_0.84;5:71927749_T_G_0.84;5:71928289_T_A_0.84;5:71929274_A_G_0.84;5:71930092_C_A_0.83;5:71930321_A_G_0.83;5:71930701_G_A_0.83;5:71931282_A_G_0.84;5:71931723_T_C_0.84;5:71932722_C_A_0.83;5:71932750_G_C_0.83;5:71932847_G_A_0.84;5:71933559_T_C_0.83;5:71934598_G_A_0.84;5:71935233_A_G_0.84;5:71935574_C_T_0.82;5:71935736_GT_G_0.83;5:71938351_T_C_0.84;5:71940298_A_G_0.82;5:71940515_A_C_0.84;5:71940882_C_A_0.82;5:71941095_G_C_0.82;5:71942198_C_G_0.83;5:71943152_T_C_0.83;5:71943177_A_G_0.83
5	71957632	71957634	INS	gnomAD-SV_v2.1_INS_5_39848	0.015896	0.000187	0.804465	NA	5:71967607_C_T_0.8;5:71972186_G_A_0.8;5:71973651_G_A_0.8;5:71980885_C_T_0.8	NA
5	72183054	72183129	DEL	gnomAD-SV_v2.1_DEL_5_58999	0.13275	0.139524	0.932731	0.936443	5:72124551_A_AT_0.91;5:72126328_C_G_0.91;5:72144209_C_T_0.91;5:72144468_G_C_0.86;5:72146499_A_C_0.8;5:72149859_C_T_0.91;5:72152355_TG_T_0.91;5:72160555_C_T_0.93;5:72166483_C_T_0.93;5:72170395_T_A_0.8;5:72172613_C_A_0.93;5:72183055_CCTAAGTCCAGTTTGAATTATGTAAGTTGGCTTCTTACTACTATTAGGTACTAATAAGGCTAGGCTACTTTAAGG_C_0.9;5:72186768_C_T_0.93;5:72193461_AT_A_0.86;5:72195296_GA_G_0.93;5:72235860_A_G_0.81;5:72237014_A_AT_0.82;5:72259556_T_A_0.8;5:72262951_A_G_0.81;5:72286980_C_G_0.8;5:72309671_C_G_0.8;5:72317710_A_T_0.8;5:72336825_A_T_0.81;5:72337813_A_G_0.8;5:72337970_G_A_0.81;5:72350290_A_T_0.81;5:72351633_G_A_0.81;5:72366225_A_AT_0.8;5:72367166_C_T_0.81;5:72370745_C_T_0.81;5:72386139_A_G_0.8;5:72387233_T_C_0.81;5:72388400_C_T_0.81;5:72393996_T_C_0.8	5:72057262_A_G_0.85;5:72105641_C_T_0.85;5:72117284_A_T_0.81;5:72121124_A_G_0.93;5:72124551_A_AT_0.86;5:72126328_C_G_0.87;5:72140173_A_G_0.93;5:72144209_C_T_0.87;5:72144468_G_C_0.84;5:72146499_A_C_0.92;5:72149859_C_T_0.86;5:72152355_TG_T_0.87;5:72158819_TTGTG_T_0.8;5:72160555_C_T_0.85;5:72161862_TTTTTTG_T_0.85;5:72163756_A_T_0.93;5:72165921_G_C_0.86;5:72166156_AT_A_0.86;5:72166483_C_T_0.86;5:72170378_A_T_0.93;5:72170395_T_A_0.93;5:72171715_C_T_0.86;5:72172613_C_A_0.87;5:72177890_A_G_0.86;5:72179411_C_T_0.86;5:72179720_C_T_0.84;5:72181607_A_G_0.87;5:72182155_A_G_0.94;5:72183055_CCTAAGTCCAGTTTGAATTATGTAAGTTGGCTTCTTACTACTATTAGGTACTAATAAGGCTAGGCTACTTTAAGG_C_0.88;5:72186768_C_T_0.87;5:72186960_A_G_0.85;5:72190229_C_T_0.86;5:72193461_AT_A_0.84;5:72195296_GA_G_0.86;5:72197903_G_GA_0.85;5:72200631_A_G_0.93;5:72205439_A_T_0.89;5:72216431_C_T_0.84;5:72216650_T_G_0.84;5:72217331_G_T_0.84;5:72221133_TAAAG_T_0.82;5:72221573_C_A_0.82;5:72221705_G_A_0.83;5:72222594_C_T_0.83;5:72225201_GAAAC_G_0.83;5:72226555_C_A_0.84;5:72228141_C_G_0.91;5:72232417_G_A_0.84;5:72232512_A_T_0.84;5:72235860_A_G_0.91;5:72237014_A_AT_0.89;5:72242669_C_T_0.84;5:72242733_T_C_0.84;5:72252034_G_GGGC_0.87;5:72258718_C_CA_0.84;5:72259556_T_A_0.84;5:72262951_A_G_0.9;5:72266412_T_A_0.9;5:72268545_G_T_0.88;5:72268547_T_C_0.89;5:72270546_G_T_0.83;5:72270712_G_T_0.84;5:72272494_G_A_0.89;5:72274804_TA_T_0.83;5:72277560_G_A_0.84;5:72282650_A_G_0.9;5:72286980_C_G_0.84;5:72289521_G_A_0.84;5:72300463_T_TA_0.89;5:72307142_G_T_0.9;5:72307288_A_AT_0.9;5:72309671_C_G_0.9;5:72317710_A_T_0.9;5:72333371_C_G_0.89;5:72335508_AT_A_0.9;5:72336825_A_T_0.9;5:72337813_A_G_0.9;5:72337970_G_A_0.89;5:72344070_A_G_0.9;5:72350290_A_T_0.9;5:72351633_G_A_0.89;5:72351905_A_G_0.89;5:72352768_C_T_0.9;5:72358254_G_A_0.9;5:72360109_C_G_0.9;5:72362289_A_G_0.9;5:72365500_CCTT_C_0.89;5:72366225_A_AT_0.9;5:72367166_C_T_0.9;5:72368966_T_G_0.9;5:72369870_C_T_0.89;5:72370745_C_T_0.9;5:72371984_G_T_0.9;5:72386139_A_G_0.9;5:72387233_T_C_0.9;5:72388400_C_T_0.89;5:72391093_T_C_0.9;5:72393996_T_C_0.91;5:72398151_A_G_0.9;5:72398194_C_T_0.89;5:72406312_T_G_0.81;5:72409896_A_AG_0.82;5:72409898_C_A_0.82;5:72411335_G_A_0.81
5	72333141	72333143	INS	gnomAD-SV_v2.1_INS_5_39860	0.159559	0.157569	0.862242	0.872543	5:72235860_A_G_0.84;5:72237014_A_AT_0.84;5:72253062_TCC_T_0.85;5:72253064_C_CTTT_0.85;5:72259556_T_A_0.84;5:72262951_A_G_0.86;5:72268547_T_C_0.86;5:72270712_G_T_0.85;5:72274804_TA_T_0.85;5:72282650_A_G_0.86;5:72286980_C_G_0.85;5:72307142_G_T_0.85;5:72309671_C_G_0.86;5:72317710_A_T_0.86;5:72336825_A_T_0.86;5:72337813_A_G_0.86;5:72337970_G_A_0.86;5:72350290_A_T_0.86;5:72351633_G_A_0.86;5:72362289_A_G_0.85;5:72366225_A_AT_0.86;5:72367166_C_T_0.86;5:72370745_C_T_0.86;5:72386139_A_G_0.85;5:72387233_T_C_0.86;5:72388400_C_T_0.86;5:72393996_T_C_0.85	5:72121124_A_G_0.83;5:72140173_A_G_0.83;5:72146499_A_C_0.83;5:72163756_A_T_0.83;5:72170378_A_T_0.84;5:72170395_T_A_0.84;5:72182155_A_G_0.84;5:72200631_A_G_0.83;5:72205439_A_T_0.83;5:72228141_C_G_0.87;5:72232417_G_A_0.8;5:72235860_A_G_0.87;5:72237014_A_AT_0.86;5:72252034_G_GGGC_0.84;5:72258718_C_CA_0.82;5:72262951_A_G_0.87;5:72266412_T_A_0.87;5:72268545_G_T_0.85;5:72268547_T_C_0.86;5:72270712_G_T_0.8;5:72272494_G_A_0.87;5:72282650_A_G_0.87;5:72286980_C_G_0.8;5:72300463_T_TA_0.86;5:72307142_G_T_0.87;5:72307288_A_AT_0.86;5:72309671_C_G_0.87;5:72317710_A_T_0.87;5:72333371_C_G_0.86;5:72335508_AT_A_0.87;5:72336825_A_T_0.87;5:72337813_A_G_0.87;5:72337970_G_A_0.86;5:72344070_A_G_0.87;5:72350290_A_T_0.87;5:72351633_G_A_0.86;5:72351905_A_G_0.86;5:72352768_C_T_0.87;5:72358254_G_A_0.87;5:72360109_C_G_0.87;5:72362289_A_G_0.87;5:72365500_CCTT_C_0.86;5:72366225_A_AT_0.87;5:72367166_C_T_0.87;5:72368966_T_G_0.87;5:72369870_C_T_0.86;5:72370745_C_T_0.87;5:72371984_G_T_0.86;5:72386139_A_G_0.87;5:72387233_T_C_0.87;5:72388400_C_T_0.86;5:72391093_T_C_0.87;5:72393996_T_C_0.87;5:72398151_A_G_0.87;5:72398194_C_T_0.87
5	72773382	72773437	DEL	gnomAD-SV_v2.1_DEL_5_59037	0.014898	9.4e-05	0.834738	NA	5:72758309_C_A_0.81;5:72770806_T_C_0.83;5:72772682_C_T_0.81;5:72773383_TACTTTCTCCTTAAAAAAAAGTGGGGGGGGGTTGGTGGAATTCATAAGACAAAGA_T_0.83	NA
5	72874720	72874722	INS	gnomAD-SV_v2.1_INS_5_39877	0.002676	0.012638	NA	0.904344	NA	5:72871611_G_A_0.89;5:72874710_T_TACCATG_0.9;5:72874714_T_TGGA_0.9;5:72874716_C_CTGTGAAGATAAATATTATTCATATATACATATATTCATATACATAAAAAAT_0.9;5:72874718_C_A_0.9;5:72874721_C_T_0.89
5	73145909	73145911	INS	gnomAD-SV_v2.1_INS_5_39890	0.229351	0.07337	0.884728	0.910593	5:73142933_C_T_0.83;5:73143082_C_A_0.87;5:73143106_A_G_0.88;5:73143829_C_T_0.83;5:73144010_G_A_0.83;5:73146402_T_C_0.88;5:73148073_T_C_0.86	5:73142933_C_T_0.91;5:73143082_C_A_0.91;5:73143106_A_G_0.91;5:73143829_C_T_0.91;5:73144010_G_A_0.91;5:73145019_A_G_0.87;5:73146402_T_C_0.91;5:73147231_CT_C_0.86;5:73148073_T_C_0.91;5:73148294_A_G_0.91;5:73148320_C_T_0.91;5:73148824_C_T_0.91;5:73149165_G_A_0.91;5:73149809_T_G_0.89;5:73150677_AAAC_A_0.88;5:73151232_T_C_0.89;5:73151284_T_C_0.89;5:73164574_C_T_0.82
5	73161103	73161105	INS	gnomAD-SV_v2.1_INS_5_39893	0.025139	0	0.846658	NA	5:73156719_G_A_0.84;5:73159665_C_T_0.85;5:73164756_G_A_0.84	NA
5	73719035	73719037	INS	gnomAD-SV_v2.1_INS_5_39911	0.020313	0.109479	0.843257	0.917496	5:73716715_G_GCAT_0.84	5:73711288_CTT_C_0.87;5:73712208_A_G_0.91;5:73714477_AT_A_0.91;5:73715226_CA_C_0.91;5:73715484_G_A_0.91;5:73715994_C_T_0.92;5:73716715_G_GCAT_0.91
5	73815618	73815620	INS	gnomAD-SV_v2.1_INS_5_39915	0.014424	0	0.870638	NA	5:73810897_G_A_0.85;5:73811911_G_A_0.84;5:73812755_G_A_0.87;5:73813052_T_G_0.86;5:73814788_G_T_0.85;5:73817144_G_T_0.86;5:73818387_G_A_0.86;5:73818661_T_C_0.86;5:73819424_G_C_0.86;5:73819486_A_G_0.86;5:73819593_G_A_0.86;5:73822349_C_T_0.86;5:73824461_T_G_0.86	NA
5	73912858	73912860	INS	gnomAD-SV_v2.1_INS_5_39918	0.015458	0	0.902633	NA	5:73939219_C_T_0.9	NA
5	74055075	74055077	INS	gnomAD-SV_v2.1_INS_5_39922	0.073354	0.000468	0.84813	NA	5:74026670_C_T_0.84;5:74030068_G_A_0.85;5:74036248_A_G_0.84;5:74037369_C_T_0.84;5:74042786_T_C_0.84;5:74043045_G_C_0.84;5:74045556_C_T_0.83;5:74045581_T_C_0.84;5:74048249_C_T_0.84;5:74050440_G_A_0.84;5:74060325_T_A_0.84;5:74060457_GTTA_G_0.84;5:74073584_G_C_0.84;5:74084299_G_A_0.84;5:74093633_C_G_0.84;5:74098521_A_G_0.83;5:74105326_CAGG_C_0.83;5:74153491_TCTGTATATCTTTAAAGGGTAAAAGAA_T_0.83;5:74160797_GATC_G_0.84	NA
5	74205994	74206164	DEL	gnomAD-SV_v2.1_DEL_5_59103	0.012562	9.4e-05	0.948111	NA	5:74178920_A_AG_0.93;5:74179386_G_A_0.94;5:74180120_TC_T_0.82;5:74180606_A_AGT_0.87;5:74181640_G_A_0.93;5:74184089_A_G_0.93;5:74185270_C_T_0.94;5:74187103_G_A_0.94;5:74190443_C_T_0.93;5:74192779_A_G_0.94;5:74195220_A_C_0.94;5:74196340_G_C_0.93;5:74201717_A_G_0.95;5:74203261_T_G_0.95;5:74204737_T_G_0.94;5:74211127_G_T_0.95;5:74217326_G_A_0.93	NA
5	74237219	74237616	DEL	gnomAD-SV_v2.1_DEL_5_59105	0.051348	0.000374	0.92256	NA	5:74229687_T_C_0.91;5:74235797_CAT_C_0.92	NA
5	74323792	74323794	INS	gnomAD-SV_v2.1_INS_5_39933	0.181241	0.00103	0.868829	NA	5:74319359_A_T_0.86;5:74320810_G_A_0.84;5:74323371_T_C_0.86;5:74324003_G_A_0.86;5:74324073_A_C_0.87;5:74331431_T_C_0.86	NA
5	74653965	74653967	INS	gnomAD-SV_v2.1_INS_5_39953	0.090514	0.000468	0.849181	NA	5:74587294_G_A_0.84;5:74597917_T_C_0.83;5:74609087_T_C_0.85;5:74614462_G_C_0.84;5:74677983_A_C_0.84;5:74689715_G_C_0.84;5:74695736_G_C_0.85;5:74699489_T_C_0.85;5:74719174_A_C_0.84;5:74744856_A_T_0.85;5:74769089_T_C_0.84;5:74803894_C_T_0.84;5:74805847_T_C_0.85;5:74816764_C_G_0.84;5:74838530_AT_A_0.81;5:74846428_G_A_0.84;5:74847857_G_T_0.84;5:74884976_T_C_0.84	NA
5	74968647	74968783	DUP	gnomAD-SV_v2.1_DUP_5_15513	0.042842	0.067907	0.839881	0.854127	5:74962242_A_G_0.84;5:74963600_T_C_0.83;5:74970556_T_G_0.84;5:74971167_T_C_0.84;5:74972766_C_A_0.84;5:74985784_C_T_0.81;5:74986702_A_G_0.81;5:74990177_A_T_0.81;5:74992090_C_A_0.81;5:74992162_T_C_0.81;5:75001036_A_T_0.81;5:75003449_A_T_0.81;5:75003451_A_T_0.81;5:75003452_T_TC_0.82;5:75003469_T_C_0.82	5:74962242_A_G_0.85;5:74963600_T_C_0.85;5:74964107_G_A_0.85;5:74969253_C_T_0.82;5:74970556_T_G_0.83;5:74971167_T_C_0.85;5:74972766_C_A_0.85;5:74975030_T_C_0.84;5:74977061_T_G_0.8;5:74984029_T_C_0.8;5:74984619_G_A_0.8;5:74985784_C_T_0.8;5:74986702_A_G_0.8;5:74987991_T_A_0.8;5:74988986_CAT_C_0.8;5:74990177_A_T_0.8;5:74998598_G_A_0.8
5	75082301	75082602	DEL	gnomAD-SV_v2.1_DEL_5_59155	0.237953	0.302609	0.854497	0.804089	5:75083163_T_C_0.85;5:75086693_A_G_0.85;5:75087558_A_G_0.85;5:75091031_G_C_0.85;5:75091066_T_C_0.85;5:75091067_G_A_0.84;5:75091113_A_G_0.85;5:75091313_A_C_0.85;5:75091393_C_A_0.85;5:75092367_C_T_0.85;5:75092572_T_C_0.85;5:75092884_T_C_0.85;5:75093164_T_C_0.85;5:75093331_G_C_0.85;5:75093570_C_G_0.85;5:75094178_C_G_0.85;5:75094230_G_T_0.85;5:75094369_G_A_0.85;5:75094984_G_T_0.85;5:75095912_C_T_0.85;5:75096559_G_T_0.85;5:75097525_C_T_0.85;5:75097661_G_A_0.85;5:75098076_T_C_0.85;5:75098145_C_CA_0.84;5:75098386_G_A_0.85;5:75098522_G_T_0.85;5:75098815_G_C_0.85;5:75098887_A_T_0.85;5:75098943_CAT_C_0.85;5:75099037_T_C_0.85;5:75099215_C_T_0.85;5:75099523_A_G_0.85;5:75099814_T_C_0.85	5:75082899_T_A_0.8;5:75083163_T_C_0.8;5:75085408_G_A_0.8;5:75086693_A_G_0.8;5:75087558_A_G_0.8;5:75088782_T_C_0.8;5:75090141_T_C_0.8;5:75091031_G_C_0.8;5:75091393_C_A_0.8;5:75092572_T_C_0.8;5:75092884_T_C_0.8;5:75093164_T_C_0.8;5:75093331_G_C_0.8;5:75094230_G_T_0.8;5:75095912_C_T_0.8;5:75096104_A_G_0.8;5:75096559_G_T_0.8;5:75096569_A_G_0.8;5:75097661_G_A_0.8;5:75098068_C_T_0.8;5:75098076_T_C_0.8;5:75098121_T_G_0.8;5:75098153_G_A_0.8;5:75098522_G_T_0.8;5:75098776_C_T_0.8;5:75098815_G_C_0.8;5:75098887_A_T_0.8;5:75098943_CAT_C_0.8;5:75099037_T_C_0.8;5:75099523_A_G_0.8;5:75099814_T_C_0.8
5	75105084	75105191	DEL	gnomAD-SV_v2.1_DEL_5_59160	0.137528	0.001779	0.804304	NA	5:75104612_T_C_0.8;5:75105085_GTATCTTTTTTGCGTAATGACTTCTTTTCCTCTGGGTAGATACC_G_0.8	NA
5	75275315	75275317	INS	gnomAD-SV_v2.1_INS_5_39984	0.097465	0.354672	0.893044	0.892194	5:75279197_T_C_0.89	5:75245210_TAACAGTAGACTA_T_0.8;5:75247114_C_G_0.81;5:75247208_G_A_0.8;5:75247965_G_A_0.86;5:75248354_G_A_0.83;5:75249101_C_A_0.86;5:75249122_A_G_0.85;5:75249124_C_T_0.85;5:75249153_G_T_0.83;5:75249163_T_C_0.83;5:75249499_C_T_0.85;5:75250110_G_A_0.84;5:75250352_A_T_0.84;5:75251215_C_T_0.84;5:75251254_A_T_0.86;5:75253350_G_A_0.88;5:75255990_A_G_0.86;5:75257206_A_G_0.86;5:75258643_T_C_0.86;5:75258902_A_G_0.85;5:75258949_C_G_0.85;5:75260310_A_G_0.87;5:75260454_A_C_0.84;5:75260512_T_C_0.84;5:75260795_G_A_0.86;5:75261421_C_T_0.84;5:75264147_C_T_0.84;5:75265340_A_G_0.86;5:75265675_C_T_0.87;5:75268344_A_G_0.84;5:75270461_C_A_0.86;5:75270640_G_A_0.85;5:75275912_A_G_0.89;5:75276201_T_C_0.86;5:75276441_G_T_0.88;5:75276835_C_A_0.88;5:75277967_A_G_0.87;5:75279197_T_C_0.89
5	75435679	75435781	DEL	gnomAD-SV_v2.1_DEL_5_59175	0.220482	0.503577	0.901493	0.814687	5:75434837_A_G_0.83;5:75435909_T_A_0.9;5:75435909_T_G_0.9;5:75436291_G_A_0.9;5:75436389_A_G_0.9;5:75436939_A_G_0.9;5:75437203_C_G_0.88;5:75437413_C_T_0.9;5:75437604_A_G_0.82;5:75437926_C_T_0.9;5:75438156_A_G_0.9;5:75438240_G_A_0.9;5:75438468_T_C_0.9;5:75438538_A_T_0.9;5:75438639_G_T_0.89;5:75438913_G_A_0.89;5:75439222_C_A_0.87	5:75433240_A_T_0.8;5:75435909_T_A_0.81;5:75435909_T_G_0.81;5:75436291_G_A_0.81;5:75436389_A_G_0.81;5:75436939_A_G_0.81;5:75437203_C_G_0.81;5:75437926_C_T_0.81;5:75438156_A_G_0.81;5:75438240_G_A_0.81;5:75438468_T_C_0.81;5:75438538_A_T_0.81;5:75438639_G_T_0.81;5:75438913_G_A_0.8
5	75776705	75776765	DUP	gnomAD-SV_v2.1_DUP_5_15526	0.026022	0	0.898325	NA	5:75776225_A_C_0.86;5:75776412_T_C_0.87;5:75776492_T_C_0.88;5:75776556_A_G_0.9;5:75776736_T_TGCTGGTGGGTTTGGTGTCCC_0.88;5:75776737_A_ATACCAGCTTTCTGGAGACTGAATGTCCAAGATCAAAGTG_0.9	NA
5	75859802	75859804	INS	gnomAD-SV_v2.1_INS_5_40014	0.051571	9.4e-05	0.862057	NA	5:75858040_G_A_0.85;5:75858093_G_A_0.86;5:75859537_A_ATT_0.85;5:75860023_A_G_0.86;5:75860123_T_C_0.86;5:75860150_G_A_0.86;5:75860221_C_T_0.86;5:75860222_A_G_0.86;5:75860355_T_C_0.86;5:75862277_G_A_0.83;5:75865257_CAA_C_0.83;5:75869493_G_GTGGTTCCATCTCGGCTCACTGCAA_0.83;5:75874231_G_A_0.83;5:75876974_T_C_0.84;5:75878205_A_T_0.84	NA
5	75874696	75874698	INS	gnomAD-SV_v2.1_INS_5_40017	0.031733	0.03823	0.877707	0.901835	5:75860169_G_A_0.87;5:75868561_C_A_0.87;5:75871279_G_T_0.88;5:75874655_T_C_0.84;5:75878608_A_AACTACTACT_0.87	5:75847869_G_A_0.8;5:75848727_A_T_0.82;5:75848729_G_C_0.82;5:75849192_A_G_0.81;5:75852182_G_T_0.82;5:75852426_G_A_0.81;5:75853029_G_C_0.82;5:75853526_C_G_0.82;5:75857860_C_A_0.84;5:75858215_C_T_0.84;5:75859092_A_G_0.84;5:75859166_A_G_0.84;5:75859973_T_C_0.84;5:75860169_G_A_0.84;5:75863160_G_A_0.9;5:75863987_C_T_0.9;5:75864144_C_T_0.89;5:75866923_TAA_T_0.86;5:75868561_C_A_0.9;5:75870260_C_T_0.85;5:75870370_G_A_0.86;5:75871279_G_T_0.88;5:75874617_G_A_0.89;5:75874655_T_C_0.83;5:75874872_G_A_0.9;5:75874886_T_C_0.9;5:75875265_TA_T_0.85;5:75878608_A_AACTACTACT_0.87;5:75885330_A_G_0.89;5:75885711_GA_G_0.9;5:75886149_T_C_0.88;5:75889702_C_T_0.89;5:75891695_T_C_0.86;5:75895673_G_A_0.88;5:75904300_C_T_0.88;5:75906342_A_G_0.88;5:75906700_C_T_0.88
5	76270271	76270273	INS	gnomAD-SV_v2.1_INS_5_40038	0.175021	0.189691	0.621354	0.86978	NA	5:76259816_C_T_0.81;5:76263402_A_G_0.87;5:76266379_C_T_0.85;5:76267568_G_A_0.87;5:76270853_C_A_0.87;5:76271844_G_T_0.83
5	76368925	76368927	INS	gnomAD-SV_v2.1_INS_5_40042	0.12773	0.014722	0.837866	0.904458	5:76369845_G_GT_0.83;5:76369962_G_C_0.84	5:76318371_C_T_0.89;5:76319080_G_T_0.89;5:76321268_G_A_0.9;5:76322321_T_C_0.89;5:76323009_T_A_0.89;5:76323679_T_C_0.89;5:76325023_T_C_0.89;5:76330940_G_A_0.89;5:76334212_G_T_0.89;5:76335976_C_T_0.89;5:76343006_C_G_0.89;5:76343336_C_T_0.89;5:76344663_C_T_0.87;5:76347291_A_G_0.89;5:76349900_T_C_0.89;5:76352235_G_A_0.9;5:76352733_TTAATAA_T_0.9;5:76354895_T_C_0.85;5:76356901_A_G_0.9;5:76360705_T_C_0.89;5:76360778_T_G_0.9;5:76363257_G_A_0.89;5:76364483_G_T_0.89;5:76366019_T_C_0.89;5:76366468_G_A_0.89;5:76366738_A_G_0.89;5:76369845_G_GT_0.9;5:76369962_G_C_0.9
5	76716194	76716196	INS	gnomAD-SV_v2.1_INS_5_40056	0.028945	0.13419	0.549555	0.864138	NA	5:76699648_C_CT_0.81;5:76702107_T_G_0.83;5:76708378_AT_A_0.86;5:76708519_A_C_0.84;5:76709269_A_G_0.86;5:76710550_C_T_0.85;5:76712575_T_C_0.85
5	76753592	76753594	INS	gnomAD-SV_v2.1_INS_5_40057	0.153279	0.020199	0.864881	0.865439	5:76767134_C_A_0.86;5:76774038_C_G_0.81	5:76741628_C_A_0.87;5:76746560_C_T_0.87;5:76750710_A_G_0.85;5:76753103_T_C_0.85;5:76762803_G_C_0.87;5:76765269_T_C_0.85;5:76765627_T_C_0.83;5:76766959_G_A_0.85;5:76767134_C_A_0.87;5:76767395_C_T_0.87;5:76770254_AG_A_0.87;5:76770256_TA_T_0.87;5:76770337_T_A_0.87;5:76771501_A_T_0.87;5:76774038_C_G_0.87;5:76775401_G_A_0.87;5:76776135_C_A_0.85;5:76777533_C_T_0.87;5:76778108_C_T_0.87;5:76778146_C_T_0.85;5:76778344_T_A_0.87;5:76786892_C_T_0.87;5:76787984_C_T_0.87;5:76789531_T_C_0.85;5:76790622_C_T_0.87;5:76799968_GA_G_0.86;5:76800767_G_T_0.87;5:76803554_G_A_0.87;5:76807667_TAGTTA_T_0.87;5:76809481_A_G_0.87;5:76809733_AG_A_0.87;5:76810704_A_C_0.85;5:76811729_T_C_0.87
5	76853453	76853455	INS	gnomAD-SV_v2.1_INS_5_40065	0.017537	0.000187	0.859218	NA	5:76844147_A_T_0.81;5:76849344_A_G_0.84;5:76852625_C_G_0.86	NA
5	76900770	76900772	INS	gnomAD-SV_v2.1_INS_5_40066	0.041494	0.000374	0.855699	NA	5:76904099_T_C_0.84;5:76904592_C_T_0.86;5:76906605_G_A_0.84;5:76907956_G_C_0.86;5:76909710_C_T_0.84	NA
5	77048358	77048681	DEL	gnomAD-SV_v2.1_DEL_5_59251	0.366914	0.414197	0.859626	0.84594	5:76983211_A_AGTAAT_0.8;5:76984644_CT_C_0.8;5:76986580_C_G_0.83;5:76990079_A_G_0.83;5:76995980_C_A_0.83;5:77008253_A_G_0.83;5:77014845_A_C_0.82;5:77040229_G_A_0.83;5:77042712_A_G_0.86;5:77042826_A_G_0.86;5:77045219_A_C_0.86;5:77045316_T_A_0.86;5:77046925_T_A_0.84;5:77047473_G_C_0.86;5:77051610_C_T_0.86;5:77052232_G_A_0.83;5:77052744_G_A_0.85;5:77053637_T_C_0.85;5:77053884_G_A_0.86;5:77054330_C_T_0.86;5:77055457_A_G_0.85;5:77056747_C_T_0.83;5:77058290_A_T_0.83;5:77058326_T_C_0.83;5:77059021_T_C_0.85;5:77059278_A_C_0.85;5:77061236_T_C_0.83;5:77063134_C_G_0.85;5:77066277_G_C_0.85;5:77066894_G_A_0.85;5:77067475_C_T_0.84;5:77067740_A_C_0.84;5:77069162_GTT_G_0.84;5:77070480_G_A_0.84;5:77070483_T_C_0.84	5:76979924_C_T_0.82;5:76983211_A_AGTAAT_0.83;5:76984644_CT_C_0.82;5:76986580_C_G_0.84;5:76990079_A_G_0.84;5:76995980_C_A_0.83;5:77008253_A_G_0.84;5:77014845_A_C_0.84;5:77040229_G_A_0.83;5:77042712_A_G_0.84;5:77042826_A_G_0.84;5:77045219_A_C_0.82;5:77045316_T_A_0.83;5:77046925_T_A_0.83;5:77047473_G_C_0.84;5:77051610_C_T_0.84;5:77052232_G_A_0.85;5:77052744_G_A_0.84;5:77053637_T_C_0.85;5:77053884_G_A_0.84;5:77054330_C_T_0.84;5:77055457_A_G_0.84;5:77056747_C_T_0.82;5:77058290_A_T_0.84;5:77058326_T_C_0.84;5:77059021_T_C_0.84;5:77059278_A_C_0.83;5:77061236_T_C_0.84;5:77063134_C_G_0.84;5:77066277_G_C_0.84;5:77066563_G_A_0.83;5:77066894_G_A_0.84;5:77067475_C_T_0.83;5:77067740_A_C_0.84;5:77069162_GTT_G_0.83;5:77070480_G_A_0.82;5:77070483_T_C_0.83;5:77071835_G_A_0.84;5:77080768_A_G_0.81;5:77081240_T_G_0.82
5	77346315	77346317	INS	gnomAD-SV_v2.1_INS_5_40094	0.023395	0.000375	0.81456	NA	5:77397104_T_C_0.81;5:77406999_C_A_0.81;5:77407862_C_T_0.81	NA
5	77654168	77654170	INS	gnomAD-SV_v2.1_INS_5_40108	0.262047	0.280341	0.7001	0.842614	NA	5:77656112_A_C_0.84;5:77656300_G_C_0.84;5:77657891_C_T_0.82;5:77659725_G_A_0.82;5:77662302_A_G_0.82;5:77662375_A_G_0.82;5:77662512_C_G_0.81;5:77663401_C_T_0.81;5:77663671_A_G_0.81;5:77663801_A_G_0.82;5:77665120_G_A_0.81;5:77672072_G_T_0.81;5:77672618_G_A_0.8;5:77673232_G_T_0.81;5:77674827_A_G_0.82;5:77678129_G_C_0.81;5:77679312_G_C_0.82;5:77681619_T_C_0.82;5:77683534_C_T_0.81;5:77689721_C_G_0.8;5:77690148_C_T_0.81;5:77690758_C_T_0.82;5:77692932_T_A_0.81;5:77696671_A_C_0.81;5:77697094_G_T_0.81;5:77697827_A_G_0.81;5:77697846_AT_A_0.81;5:77698536_A_G_0.81;5:77701319_C_G_0.81;5:77706663_C_G_0.81;5:77707790_A_G_0.81;5:77709054_C_T_0.81;5:77709462_G_A_0.81;5:77715036_A_G_0.82;5:77715300_A_G_0.81;5:77716541_A_G_0.82;5:77719520_G_A_0.81;5:77733414_T_C_0.81;5:77735154_C_T_0.82;5:77736296_T_G_0.82;5:77737814_G_C_0.81;5:77739350_C_T_0.82;5:77740070_A_G_0.81;5:77742342_TAA_T_0.81;5:77743356_A_G_0.82;5:77750175_G_A_0.81;5:77753151_G_A_0.81;5:77753551_C_G_0.81;5:77753694_A_G_0.82;5:77753854_C_A_0.82;5:77753997_C_T_0.81;5:77759121_G_T_0.82;5:77759863_C_T_0.81;5:77759990_T_A_0.81;5:77760159_G_A_0.81;5:77760491_CA_C_0.82;5:77761238_G_A_0.81;5:77765934_T_TA_0.81;5:77766135_T_C_0.82;5:77768019_C_T_0.81;5:77768488_G_C_0.81;5:77770691_C_T_0.81;5:77773152_C_T_0.81
5	77990819	77990821	INS	gnomAD-SV_v2.1_INS_5_40124	0.129271	0.117129	0.920755	0.912503	5:77988915_C_T_0.86;5:77989103_A_G_0.87;5:77990210_C_T_0.92;5:77990644_C_T_0.85	5:77961687_T_G_0.82;5:77963701_C_T_0.88;5:77964184_C_T_0.89;5:77965476_T_TAGGAA_0.82;5:77965519_C_T_0.85;5:77966008_C_T_0.87;5:77966009_T_G_0.87;5:77966189_C_T_0.88;5:77967088_CTT_C_0.82;5:77967561_G_A_0.88;5:77968689_G_A_0.89;5:77969621_G_A_0.89;5:77970681_G_GT_0.89;5:77971113_G_A_0.89;5:77978926_C_G_0.89;5:77979881_C_T_0.89;5:77979887_G_C_0.89;5:77980404_C_A_0.89;5:77980854_G_T_0.81;5:77983506_C_T_0.89;5:77985283_G_A_0.9;5:77988915_C_T_0.89;5:77989054_G_A_0.91;5:77989103_A_G_0.91;5:77990210_C_T_0.91;5:77990364_TAAACAAAACA_T_0.89;5:77990644_C_T_0.9
5	78109798	78111870	DEL	gnomAD-SV_v2.1_DEL_5_59316	0.071311	0.036042	0.694789	0.962459	NA	5:78107479_C_T_0.94;5:78109528_C_T_0.96
5	78252851	78252923	DUP	gnomAD-SV_v2.1_DUP_5_15563	0.0067	0.016914	0.868121	0.906837	5:78240015_A_T_0.87	5:78240015_A_T_0.91
5	78253743	78253745	INS	gnomAD-SV_v2.1_INS_5_40141	0.083831	0.201876	0.893441	0.930434	5:78246837_A_G_0.89;5:78251347_A_G_0.89	5:78233077_G_A_0.89;5:78246837_A_G_0.93;5:78250476_C_T_0.89;5:78250623_C_T_0.89;5:78251347_A_G_0.93;5:78251785_T_C_0.92;5:78252115_T_C_0.93;5:78252250_C_A_0.92;5:78252629_C_T_0.92;5:78253464_C_G_0.92;5:78254276_T_C_0.89;5:78254419_T_G_0.89;5:78254660_C_CA_0.85;5:78254805_C_T_0.9;5:78255001_C_T_0.9;5:78255163_CT_C_0.88;5:78255727_T_G_0.89;5:78255875_C_G_0.89;5:78255988_T_C_0.92;5:78256193_GA_G_0.88;5:78256403_T_C_0.89;5:78256460_C_T_0.92;5:78256481_G_A_0.89;5:78256916_C_A_0.89;5:78256949_G_C_0.9;5:78257355_C_T_0.89;5:78257652_C_A_0.89;5:78258404_G_A_0.86;5:78258411_T_C_0.87;5:78258420_G_A_0.91;5:78258510_C_T_0.92;5:78258677_C_T_0.89;5:78258912_G_A_0.89;5:78258970_G_T_0.89;5:78259034_G_A_0.9;5:78259560_G_A_0.9;5:78259645_A_C_0.89;5:78259687_G_A_0.89;5:78259896_C_T_0.92;5:78259968_A_C_0.89;5:78260679_GT_G_0.89;5:78261114_AAT_A_0.88;5:78261311_T_C_0.89;5:78261957_A_G_0.89;5:78262081_C_A_0.89;5:78262216_ATCT_A_0.91;5:78262410_C_T_0.89;5:78262812_T_G_0.87;5:78262830_C_T_0.91;5:78263192_C_T_0.89;5:78263420_C_T_0.89;5:78263670_C_T_0.87;5:78263930_C_T_0.89;5:78264053_C_CA_0.91;5:78264064_G_A_0.88;5:78264138_TTTATTATTATTATTATTATTATTATTA_T_0.85;5:78264468_A_G_0.89;5:78264669_T_C_0.89;5:78264684_C_G_0.89;5:78265092_C_T_0.89;5:78265096_C_T_0.86;5:78265347_C_T_0.9;5:78265354_A_G_0.88;5:78267191_G_A_0.87;5:78271690_C_T_0.82;5:78271849_T_C_0.81
5	78426548	78426550	INS	gnomAD-SV_v2.1_INS_5_40154	0.532002	0.665887	0.864063	0.847283	5:78421057_G_T_0.86;5:78424154_G_A_0.86	5:78421057_G_T_0.85;5:78424154_G_A_0.85
5	78442869	78442871	INS	gnomAD-SV_v2.1_INS_5_40158	0.100577	0.354417	0.88518	0.921619	5:78440369_T_C_0.89;5:78442522_T_A_0.85;5:78442713_G_A_0.82;5:78442715_G_A_0.83;5:78442815_A_G_0.81;5:78443735_G_T_0.88;5:78446905_A_G_0.88;5:78452277_A_C_0.87;5:78453899_G_A_0.88;5:78461331_G_A_0.86;5:78463478_C_T_0.88;5:78463527_C_T_0.88;5:78464012_G_T_0.88;5:78465660_G_A_0.88;5:78468004_C_T_0.88;5:78469223_A_T_0.88;5:78470344_A_AC_0.84;5:78470755_ATC_A_0.88;5:78471854_T_C_0.88;5:78488295_A_T_0.83;5:78489979_A_G_0.85;5:78491840_T_A_0.86;5:78494003_C_T_0.86;5:78507410_C_T_0.8;5:78509120_G_C_0.84;5:78509296_C_T_0.85;5:78515198_T_G_0.84;5:78515794_A_AT_0.81;5:78516132_G_A_0.85;5:78516378_CAT_C_0.85;5:78519538_A_T_0.85;5:78520556_C_T_0.85;5:78520731_G_A_0.85;5:78522359_T_C_0.85;5:78522895_C_T_0.85;5:78523532_C_G_0.85;5:78549243_G_A_0.82;5:78552400_A_G_0.82;5:78580368_G_A_0.81;5:78596919_T_C_0.81	5:78430058_T_C_0.83;5:78430607_C_A_0.9;5:78431077_G_C_0.89;5:78432444_C_T_0.89;5:78432608_T_C_0.89;5:78432757_G_A_0.88;5:78433572_G_A_0.87;5:78434291_C_T_0.8;5:78434662_AT_A_0.87;5:78435762_T_C_0.89;5:78436189_G_A_0.89;5:78436773_C_T_0.89;5:78436905_C_A_0.89;5:78436952_C_T_0.89;5:78437340_A_G_0.89;5:78437886_G_GAA_0.82;5:78438492_A_C_0.88;5:78438743_A_G_0.89;5:78438937_A_C_0.89;5:78440096_C_T_0.92;5:78440369_T_C_0.92;5:78442351_A_G_0.92;5:78442522_T_A_0.92;5:78442713_G_A_0.86;5:78442715_G_A_0.86;5:78442815_A_G_0.89;5:78443735_G_T_0.92;5:78446905_A_G_0.92;5:78449127_G_A_0.91;5:78451409_A_G_0.83;5:78452277_A_C_0.92;5:78453899_G_A_0.92;5:78456606_A_AT_0.85;5:78458444_TA_T_0.81;5:78461331_G_A_0.89;5:78463478_C_T_0.92;5:78463527_C_T_0.92;5:78464012_G_T_0.92;5:78465660_G_A_0.92;5:78467462_TA_T_0.86;5:78468004_C_T_0.91;5:78469223_A_T_0.92;5:78470344_A_AC_0.9;5:78470755_ATC_A_0.9;5:78471854_T_C_0.91;5:78472599_G_T_0.81;5:78488295_A_T_0.86;5:78489979_A_G_0.88;5:78491840_T_A_0.88;5:78494003_C_T_0.88;5:78507410_C_T_0.83;5:78509120_G_C_0.86;5:78509296_C_T_0.86;5:78513167_C_T_0.88;5:78515198_T_G_0.88;5:78515330_G_GT_0.81;5:78515794_A_AT_0.85;5:78516132_G_A_0.87;5:78516378_CAT_C_0.87;5:78519538_A_T_0.88;5:78520556_C_T_0.88;5:78520731_G_A_0.88;5:78522359_T_C_0.88;5:78522895_C_T_0.88;5:78523532_C_G_0.88;5:78532088_A_C_0.84;5:78532658_C_T_0.82;5:78534687_C_T_0.83;5:78536190_C_G_0.8;5:78539123_G_GTA_0.82;5:78539672_G_T_0.82;5:78546455_T_A_0.81;5:78549243_G_A_0.82;5:78552400_A_G_0.83;5:78555208_C_T_0.83;5:78556555_CT_C_0.82;5:78558425_C_T_0.83;5:78559632_T_C_0.83;5:78560080_TTG_T_0.81;5:78562000_C_T_0.82;5:78563227_C_T_0.82;5:78579870_A_ACTTT_0.81;5:78580368_G_A_0.82;5:78581784_CT_C_0.83;5:78593158_A_G_0.83;5:78596919_T_C_0.83;5:78597058_T_C_0.83;5:78599519_T_C_0.83;5:78602863_A_G_0.83
5	78513107	78513190	DUP	gnomAD-SV_v2.1_DUP_5_15575	0.016502	0	0.890532	NA	5:78462266_T_G_0.85;5:78466019_C_T_0.89;5:78466530_T_C_0.88;5:78493489_TAAATAAAATA_T_0.8;5:78496958_G_A_0.87;5:78513819_A_AAG_0.86;5:78534735_C_T_0.82;5:78539942_G_A_0.81;5:78559214_T_G_0.85;5:78563790_T_C_0.85;5:78567577_A_G_0.84;5:78568827_G_T_0.84;5:78570381_C_G_0.85;5:78573470_A_C_0.84;5:78574869_A_T_0.83;5:78575023_A_G_0.83;5:78577089_G_A_0.85;5:78580737_G_A_0.81;5:78581127_C_T_0.82;5:78586539_G_A_0.81;5:78589690_AAAT_A_0.86;5:78599076_A_G_0.86;5:78617364_G_A_0.81;5:78617511_T_C_0.84;5:78625898_C_T_0.85	NA
5	78564922	78564924	INS	gnomAD-SV_v2.1_INS_5_40170	0.040301	0.000468	0.863338	NA	5:78544419_A_G_0.86;5:78546144_G_A_0.86;5:78552348_G_A_0.86;5:78561912_C_CT_0.81;5:78573298_A_AT_0.8;5:78582095_A_G_0.86;5:78601862_G_A_0.86;5:78604673_C_CT_0.86;5:78613442_AG_A_0.86;5:78622890_A_T_0.86	NA
5	78674191	78674193	INS	gnomAD-SV_v2.1_INS_5_40175	0.020276	9.4e-05	0.888872	NA	5:78644436_CA_C_0.86;5:78648639_G_A_0.88;5:78650867_G_A_0.88;5:78651448_C_T_0.87;5:78655158_TTTTA_T_0.88;5:78655262_A_C_0.87;5:78657080_G_A_0.88;5:78658761_G_C_0.87;5:78661532_T_C_0.89	NA
5	79013710	79014009	DEL	gnomAD-SV_v2.1_DEL_5_59380	0.583986	0.381485	0.811675	0.919144	5:79012338_T_G_0.8;5:79012352_C_A_0.8;5:79014656_T_C_0.81;5:79015428_T_A_0.81;5:79015461_G_A_0.8;5:79015581_G_T_0.8;5:79016090_A_C_0.8	5:79010573_C_T_0.87;5:79010683_C_T_0.87;5:79010868_A_G_0.86;5:79011116_A_AT_0.85;5:79011150_A_G_0.87;5:79011263_A_T_0.87;5:79011910_A_G_0.88;5:79012338_T_G_0.89;5:79012352_C_A_0.91;5:79012566_C_T_0.91;5:79012612_C_T_0.91;5:79012679_C_T_0.91;5:79013213_C_A_0.91;5:79013302_C_T_0.89;5:79014656_T_C_0.92;5:79014900_AT_A_0.92;5:79015428_T_A_0.91;5:79015461_G_A_0.91;5:79015581_G_T_0.91;5:79016090_A_C_0.91
5	79046130	79051660	CPX	gnomAD-SV_v2.1_CPX_5_1785	0.080021	0.118998	0.551366	0.918971	NA	5:79050472_AT_A_0.92;5:79058817_C_T_0.91;5:79063106_T_C_0.89;5:79063443_A_C_0.87;5:79064241_GT_G_0.89
5	79578583	79578585	INS	gnomAD-SV_v2.1_INS_5_40202	0.010935	0	0.831726	NA	5:79569726_G_T_0.82;5:79584552_G_A_0.82;5:79588187_CAG_C_0.83;5:79590825_G_A_0.82;5:79591155_A_C_0.82;5:79593577_A_G_0.83	NA
5	79591552	79591554	INS	gnomAD-SV_v2.1_INS_5_40203	0.189971	0.177005	0.705701	0.903926	NA	5:79589658_G_T_0.9;5:79592822_T_A_0.89;5:79592829_A_G_0.89;5:79593497_T_G_0.89;5:79593578_T_A_0.9;5:79594894_TTTTC_T_0.85;5:79596333_G_A_0.9;5:79597341_G_T_0.83;5:79597657_C_T_0.84;5:79597677_G_T_0.84;5:79597714_G_C_0.84;5:79598564_T_C_0.9;5:79598903_G_A_0.89;5:79599904_T_C_0.9;5:79600508_G_A_0.9
5	79698983	79698985	INS	gnomAD-SV_v2.1_INS_5_40209	0.018236	0	0.908552	NA	5:79701833_A_T_0.91	NA
5	79825725	79825786	DUP	gnomAD-SV_v2.1_DUP_5_15603	0.176581	0.07007	0.932982	0.934722	5:79820525_A_G_0.93;5:79825327_A_G_0.92;5:79825726_T_TACCAAAGCCTGGCAAAGACACAACAAAAAAAGAATTTCAGACCAATATCCGTGATGAACA_0.81;5:79826320_C_T_0.93;5:79826645_T_G_0.91;5:79826646_G_A_0.91;5:79827178_T_C_0.93;5:79827956_T_C_0.9;5:79829771_G_C_0.93;5:79832156_A_AT_0.87;5:79832217_A_C_0.93;5:79833821_A_G_0.93;5:79834103_A_G_0.92;5:79837249_C_T_0.93	5:79812343_A_G_0.92;5:79813851_G_C_0.91;5:79817371_G_C_0.91;5:79817527_A_G_0.91;5:79817898_A_G_0.9;5:79818229_T_C_0.9;5:79818703_AT_A_0.92;5:79820525_A_G_0.93;5:79825253_G_T_0.92;5:79825327_A_G_0.93;5:79825726_T_TACCAAAGCCTGGCAAAGACACAACAAAAAAAGAATTTCAGACCAATATCCGTGATGAACA_0.83;5:79826320_C_T_0.91;5:79826645_T_G_0.93;5:79826646_G_A_0.93;5:79827178_T_C_0.93;5:79827956_T_C_0.92;5:79829479_G_T_0.92;5:79829771_G_C_0.93;5:79831960_TTTTAG_T_0.91;5:79832156_A_AT_0.91;5:79832217_A_C_0.93;5:79832237_T_C_0.93;5:79833821_A_G_0.93;5:79834103_A_G_0.91;5:79835045_A_G_0.91;5:79836349_G_A_0.91;5:79837249_C_T_0.93;5:79839108_C_T_0.93;5:79840921_GAC_G_0.89;5:79843156_C_A_0.9
5	79902126	79904622	DEL	gnomAD-SV_v2.1_DEL_5_59433	0.013274	0.006553	0.989627	0.965267	5:79898931_A_C_0.98;5:79899225_C_A_0.99;5:79899826_C_T_0.99;5:79900009_G_A_0.99;5:79900282_G_A_0.99;5:79900448_T_G_0.99;5:79900697_A_G_0.99;5:79900809_A_G_0.99;5:79900957_C_CAT_0.99;5:79901435_C_T_0.97;5:79902011_G_A_0.98;5:79904741_A_G_0.99;5:79904910_G_A_0.99;5:79904924_T_C_0.98;5:79905489_A_AAAAAT_0.99;5:79905495_T_G_0.99;5:79905894_A_G_0.99;5:79906538_T_C_0.99;5:79906863_A_G_0.95;5:79906902_A_G_0.98;5:79907013_T_C_0.99;5:79907261_G_C_0.99;5:79907647_C_T_0.99;5:79907758_A_G_0.97;5:79908270_C_T_0.94;5:79908365_G_A_0.98;5:79908417_C_T_0.97;5:79908898_T_C_0.98;5:79909050_G_A_0.99;5:79909167_C_A_0.97;5:79909413_T_C_0.96;5:79909433_G_A_0.96;5:79909587_T_C_0.95;5:79909612_C_T_0.98;5:79909710_T_C_0.99;5:79909861_T_C_0.99;5:79909916_A_G_0.98;5:79910053_G_A_0.98;5:79911109_G_GCC_0.99;5:79911248_C_A_0.99;5:79911358_T_G_0.99;5:79911776_C_A_0.99;5:79912112_TAAAGAG_T_0.99;5:79912276_G_A_0.99;5:79912374_C_T_0.99;5:79912422_A_G_0.99;5:79912583_G_A_0.99;5:79912605_C_A_0.99;5:79912958_C_G_0.88;5:79912973_T_A_0.87;5:79913097_G_A_0.99;5:79913784_C_T_0.99;5:79913819_A_G_0.99;5:79913857_T_A_0.99;5:79913858_A_T_0.99;5:79914338_C_T_0.99;5:79915237_C_T_0.99;5:79915281_A_G_0.99;5:79915325_C_A_0.95;5:79915437_A_G_0.99;5:79915446_T_C_0.98;5:79915511_T_C_0.99;5:79915566_C_T_0.99;5:79915721_G_A_0.98;5:79916202_A_G_0.99;5:79916626_G_C_0.99;5:79917250_G_A_0.93;5:79917271_C_T_0.89;5:79917381_T_C_0.93;5:79917552_T_C_0.95;5:79917657_A_G_0.99;5:79917817_C_A_0.99;5:79931082_A_G_0.96;5:79941648_C_T_0.95	5:79898931_A_C_0.97;5:79899225_C_A_0.97;5:79899826_C_T_0.97;5:79900009_G_A_0.93;5:79900282_G_A_0.97;5:79900448_T_G_0.97;5:79900697_A_G_0.97;5:79900809_A_G_0.97;5:79900957_C_CAT_0.97;5:79901435_C_T_0.97;5:79902011_G_A_0.97;5:79904741_A_G_0.97;5:79904910_G_A_0.97;5:79904924_T_C_0.97;5:79905489_A_AAAAAT_0.97;5:79905495_T_G_0.97;5:79905894_A_G_0.97;5:79906538_T_C_0.93;5:79906863_A_G_0.93;5:79906902_A_G_0.93;5:79907013_T_C_0.93;5:79907261_G_C_0.93;5:79907647_C_T_0.93;5:79907758_A_G_0.93;5:79908270_C_T_0.93;5:79908365_G_A_0.93;5:79908417_C_T_0.93;5:79908898_T_C_0.93;5:79909050_G_A_0.93;5:79909167_C_A_0.93;5:79909413_T_C_0.93;5:79909433_G_A_0.93;5:79909494_TAAAA_T_0.89;5:79909587_T_C_0.93;5:79909612_C_T_0.93;5:79909710_T_C_0.93;5:79909861_T_C_0.93;5:79909916_A_G_0.93;5:79910053_G_A_0.93;5:79911109_G_GCC_0.93;5:79911248_C_A_0.93;5:79911358_T_G_0.93;5:79911776_C_A_0.93;5:79912112_TAAAGAG_T_0.93;5:79912276_G_A_0.93;5:79912374_C_T_0.89;5:79912422_A_G_0.93;5:79912583_G_A_0.93;5:79912605_C_A_0.93;5:79912958_C_G_0.93;5:79912973_T_A_0.82;5:79913097_G_A_0.93;5:79913784_C_T_0.93;5:79913819_A_G_0.93;5:79913857_T_A_0.93;5:79913858_A_T_0.93;5:79914338_C_T_0.93;5:79915237_C_T_0.93;5:79915281_A_G_0.93;5:79915325_C_A_0.93;5:79915437_A_G_0.93;5:79915446_T_C_0.93;5:79915511_T_C_0.93;5:79915566_C_T_0.89;5:79915721_G_A_0.93;5:79916202_A_G_0.93;5:79916626_G_C_0.93;5:79917250_G_A_0.93;5:79917271_C_T_0.93;5:79917305_T_A_0.82;5:79917309_T_A_0.93;5:79917313_T_A_0.93;5:79917381_T_C_0.93;5:79917552_T_C_0.93;5:79917657_A_G_0.93;5:79917817_C_A_0.93;5:79931082_A_G_0.93;5:79941648_C_T_0.93;5:79950567_G_A_0.93;5:79951708_T_C_0.89
5	79914516	79914791	DEL	gnomAD-SV_v2.1_DEL_5_59435	0.014098	0.006929	0.906799	0.964069	5:79898931_A_C_0.87;5:79899225_C_A_0.9;5:79899826_C_T_0.9;5:79900009_G_A_0.9;5:79900282_G_A_0.9;5:79900448_T_G_0.9;5:79900697_A_G_0.9;5:79900809_A_G_0.9;5:79900957_C_CAT_0.9;5:79901435_C_T_0.88;5:79902011_G_A_0.89;5:79904741_A_G_0.9;5:79904910_G_A_0.9;5:79904924_T_C_0.89;5:79905489_A_AAAAAT_0.9;5:79905495_T_G_0.9;5:79905894_A_G_0.9;5:79906538_T_C_0.9;5:79906863_A_G_0.86;5:79906902_A_G_0.89;5:79907013_T_C_0.9;5:79907261_G_C_0.9;5:79907647_C_T_0.9;5:79907758_A_G_0.9;5:79908270_C_T_0.85;5:79908365_G_A_0.89;5:79908417_C_T_0.88;5:79908898_T_C_0.89;5:79909050_G_A_0.9;5:79909167_C_A_0.88;5:79909413_T_C_0.91;5:79909433_G_A_0.91;5:79909587_T_C_0.84;5:79909612_C_T_0.89;5:79909710_T_C_0.9;5:79909861_T_C_0.9;5:79909916_A_G_0.89;5:79910053_G_A_0.89;5:79911109_G_GCC_0.9;5:79911248_C_A_0.9;5:79911358_T_G_0.9;5:79911776_C_A_0.9;5:79912112_TAAAGAG_T_0.9;5:79912276_G_A_0.9;5:79912374_C_T_0.9;5:79912422_A_G_0.9;5:79912583_G_A_0.9;5:79912605_C_A_0.9;5:79913097_G_A_0.9;5:79913784_C_T_0.9;5:79913819_A_G_0.9;5:79913857_T_A_0.9;5:79913858_A_T_0.9;5:79914338_C_T_0.9;5:79915237_C_T_0.9;5:79915281_A_G_0.9;5:79915325_C_A_0.88;5:79915437_A_G_0.9;5:79915446_T_C_0.87;5:79915511_T_C_0.9;5:79915566_C_T_0.9;5:79915721_G_A_0.87;5:79916202_A_G_0.9;5:79916626_G_C_0.9;5:79917250_G_A_0.83;5:79917271_C_T_0.81;5:79917381_T_C_0.83;5:79917552_T_C_0.86;5:79917657_A_G_0.9;5:79917817_C_A_0.9;5:79931082_A_G_0.87;5:79941648_C_T_0.86	5:79898931_A_C_0.93;5:79899225_C_A_0.92;5:79899826_C_T_0.93;5:79900009_G_A_0.89;5:79900282_G_A_0.93;5:79900448_T_G_0.93;5:79900697_A_G_0.93;5:79900809_A_G_0.93;5:79900957_C_CAT_0.92;5:79901435_C_T_0.92;5:79902011_G_A_0.93;5:79904741_A_G_0.93;5:79904910_G_A_0.93;5:79904924_T_C_0.93;5:79905489_A_AAAAAT_0.93;5:79905495_T_G_0.93;5:79905894_A_G_0.93;5:79906538_T_C_0.96;5:79906863_A_G_0.96;5:79906902_A_G_0.96;5:79907013_T_C_0.96;5:79907261_G_C_0.96;5:79907647_C_T_0.96;5:79907758_A_G_0.96;5:79908270_C_T_0.96;5:79908365_G_A_0.96;5:79908417_C_T_0.96;5:79908898_T_C_0.96;5:79909050_G_A_0.96;5:79909167_C_A_0.96;5:79909413_T_C_0.96;5:79909433_G_A_0.96;5:79909494_TAAAA_T_0.93;5:79909587_T_C_0.96;5:79909612_C_T_0.96;5:79909710_T_C_0.96;5:79909861_T_C_0.96;5:79909916_A_G_0.96;5:79910053_G_A_0.96;5:79911109_G_GCC_0.96;5:79911248_C_A_0.96;5:79911358_T_G_0.96;5:79911776_C_A_0.96;5:79912112_TAAAGAG_T_0.96;5:79912276_G_A_0.96;5:79912374_C_T_0.92;5:79912422_A_G_0.96;5:79912583_G_A_0.96;5:79912605_C_A_0.96;5:79912958_C_G_0.96;5:79912971_AT_A_0.81;5:79912973_T_A_0.85;5:79913097_G_A_0.96;5:79913784_C_T_0.96;5:79913819_A_G_0.96;5:79913857_T_A_0.96;5:79913858_A_T_0.96;5:79914338_C_T_0.96;5:79915237_C_T_0.96;5:79915281_A_G_0.96;5:79915325_C_A_0.96;5:79915437_A_G_0.96;5:79915446_T_C_0.96;5:79915511_T_C_0.96;5:79915566_C_T_0.93;5:79915721_G_A_0.96;5:79916202_A_G_0.96;5:79916626_G_C_0.96;5:79917250_G_A_0.96;5:79917271_C_T_0.96;5:79917305_T_A_0.85;5:79917309_T_A_0.96;5:79917313_T_A_0.96;5:79917381_T_C_0.96;5:79917552_T_C_0.96;5:79917657_A_G_0.96;5:79917817_C_A_0.96;5:79921816_A_T_0.81;5:79931082_A_G_0.96;5:79941648_C_T_0.96;5:79950567_G_A_0.96;5:79951708_T_C_0.93
5	80099342	80099344	INS	gnomAD-SV_v2.1_INS_5_40228	0.174316	0.278038	0.850139	0.916462	5:80076711_TA_T_0.8;5:80078581_G_C_0.8;5:80099040_T_G_0.85	5:79957038_T_C_0.85;5:79960175_G_A_0.86;5:79965536_A_G_0.86;5:79965735_T_C_0.86;5:79971464_G_A_0.85;5:79971612_A_G_0.86;5:79977504_GTCAA_G_0.83;5:79982350_C_T_0.85;5:79982839_C_T_0.84;5:79983215_C_G_0.86;5:79985702_T_C_0.86;5:80004794_A_G_0.86;5:80007751_G_T_0.86;5:80009321_T_TG_0.85;5:80012872_G_C_0.86;5:80017342_GT_G_0.85;5:80019172_A_G_0.86;5:80021168_A_C_0.86;5:80021601_C_A_0.85;5:80024077_G_A_0.87;5:80024434_T_C_0.86;5:80028301_G_T_0.86;5:80032002_G_A_0.87;5:80036179_C_CT_0.82;5:80037636_GT_G_0.85;5:80037822_C_CT_0.87;5:80038965_C_T_0.86;5:80040727_A_AG_0.85;5:80041918_C_T_0.87;5:80046374_C_A_0.87;5:80052419_G_A_0.86;5:80052766_A_G_0.86;5:80053255_T_C_0.86;5:80071071_C_G_0.87;5:80076711_TA_T_0.9;5:80077297_CT_C_0.83;5:80078581_G_C_0.9;5:80084211_G_A_0.91;5:80087876_C_T_0.87;5:80099040_T_G_0.92;5:80103427_A_C_0.84;5:80103880_T_C_0.84;5:80104043_T_G_0.84;5:80104334_G_A_0.84;5:80114832_A_G_0.83;5:80117171_C_T_0.83;5:80117918_T_C_0.83;5:80127085_A_C_0.83;5:80127820_T_C_0.82;5:80138410_C_T_0.83;5:80140437_T_C_0.83;5:80142982_G_A_0.81
5	80132572	80132574	INS	gnomAD-SV_v2.1_INS_5_40232	0.098021	0.000749	0.862818	NA	5:80124346_C_A_0.86;5:80165496_A_C_0.81	NA
5	80442264	80442266	INS	gnomAD-SV_v2.1_INS_5_40254	0.030284	0.068574	0.79611	0.887665	NA	5:80439633_T_C_0.86;5:80443108_C_T_0.89;5:80444722_T_C_0.85;5:80444974_A_T_0.88;5:80445134_G_A_0.85;5:80445453_TA_T_0.84
5	80617764	80617766	INS	gnomAD-SV_v2.1_INS_5_40264	0.033285	0.000374	0.889532	NA	5:80597673_T_TG_0.87;5:80598092_A_G_0.88;5:80599321_G_A_0.89;5:80605540_AG_A_0.89;5:80614280_AGTAAGT_A_0.84;5:80619221_G_A_0.89	NA
5	80742082	80742192	DUP	gnomAD-SV_v2.1_DUP_5_15618	0.012799	0.000187	0.838671	NA	5:80737748_C_A_0.83;5:80740595_A_G_0.84;5:80742323_T_C_0.83	NA
5	80751155	80751471	DEL	gnomAD-SV_v2.1_DEL_5_59485	0.69524	0.299041	0.441175	0.898837	NA	5:80730191_C_T_0.83;5:80735161_G_A_0.83;5:80735726_A_G_0.83;5:80736444_A_G_0.84;5:80737336_TGCAGAATATTG_T_0.82;5:80739037_A_G_0.84;5:80740664_A_G_0.84;5:80740708_A_G_0.83;5:80742290_A_G_0.84;5:80746328_C_T_0.83;5:80747220_C_T_0.83;5:80747662_A_AT_0.9;5:80747887_GAGA_G_0.89;5:80748148_T_C_0.89;5:80748327_T_A_0.89;5:80748607_A_G_0.89;5:80749858_T_C_0.9;5:80752324_G_T_0.89;5:80755211_A_G_0.87;5:80756855_A_T_0.88;5:80766118_TATATG_T_0.86;5:80767157_T_C_0.89;5:80769369_G_C_0.89;5:80770724_C_A_0.89;5:80770894_C_G_0.89;5:80772960_G_A_0.89;5:80774545_T_C_0.89;5:80776834_T_C_0.89;5:80778341_G_A_0.89;5:80787272_T_C_0.88
5	81242149	81242573	DEL	gnomAD-SV_v2.1_DEL_5_59510	0.158426	0.006647	0.854053	0.847946	5:81237245_T_C_0.84;5:81237790_C_T_0.84;5:81238955_T_C_0.85;5:81239492_A_G_0.85;5:81239755_G_A_0.85;5:81239935_A_T_0.85;5:81239965_A_G_0.85;5:81240030_C_A_0.85;5:81240435_T_C_0.83;5:81240672_G_C_0.83;5:81240785_C_CT_0.82;5:81241091_C_T_0.85;5:81241400_T_A_0.82;5:81241905_A_G_0.85;5:81243695_G_A_0.82;5:81244566_G_A_0.82;5:81245367_T_C_0.82;5:81245388_A_G_0.82;5:81246338_A_AC_0.82;5:81246542_G_A_0.81;5:81246958_CT_C_0.81	5:81237245_T_C_0.85;5:81237790_C_T_0.85;5:81238955_T_C_0.85;5:81239492_A_G_0.85;5:81239755_G_A_0.85;5:81239935_A_T_0.85;5:81239965_A_G_0.85;5:81240030_C_A_0.85;5:81240435_T_C_0.85;5:81240583_A_G_0.8;5:81240672_G_C_0.85;5:81241091_C_T_0.85;5:81241400_T_A_0.85;5:81241905_A_G_0.85;5:81242692_C_T_0.84;5:81243695_G_A_0.85;5:81244566_G_A_0.85;5:81245367_T_C_0.8;5:81245388_A_G_0.85;5:81246338_A_AC_0.85;5:81246958_CT_C_0.85
5	81566074	81569475	DEL	gnomAD-SV_v2.1_DEL_5_59530	0.194073	0.013013	0.839587	1	5:81588734_A_G_0.84;5:81597859_T_G_0.84	5:81274871_A_T_1.0;5:81281928_C_G_1.0;5:81284097_A_T_0.97;5:81297698_A_G_1.0;5:81308854_C_T_0.94;5:81314551_G_T_1.0;5:81324045_A_G_1.0;5:81328357_A_G_1.0;5:81342616_C_T_1.0;5:81357169_G_GTT_0.97;5:81364741_A_AT_0.88;5:81372437_A_T_1.0;5:81416130_T_A_1.0;5:81419256_A_G_1.0;5:81426167_C_T_1.0;5:81466287_C_T_1.0;5:81475033_T_C_1.0;5:81496129_TTAACTA_T_1.0;5:81498141_A_G_1.0;5:81499237_G_A_1.0;5:81501953_A_G_1.0;5:81510111_T_A_1.0;5:81534318_G_T_1.0;5:81552049_T_A_0.94;5:81561361_G_A_1.0;5:81571035_T_C_1.0
5	81957001	81957088	DEL	gnomAD-SV_v2.1_DEL_5_59559	0.036605	0.000187	0.918952	NA	5:81957002_GTGGACGGTGGGAGACAAGCTGTAGAAGGAAGTGCTGCAGATCCTGCAACCAAGCCTGGTTGTGAAATCATTAACCTTGGTTTTACT_G_0.9;5:81961420_C_T_0.92	NA
5	82014991	82014993	INS	gnomAD-SV_v2.1_INS_5_40334	0.041246	9.4e-05	0.831835	NA	5:82009377_C_T_0.83;5:82011558_C_T_0.83	NA
5	82279403	82279471	DEL	gnomAD-SV_v2.1_DEL_5_59578	0.032411	9.4e-05	0.904192	NA	5:82267173_C_T_0.9;5:82268854_C_T_0.88;5:82271557_G_A_0.9;5:82276425_C_T_0.87;5:82279401_AATATGCAGTTTGATAGAAAAATTAAGACCTAGTGTTCAATAGATCAGTAGGTTGACTATAGTTTATTGAT_A_0.9;5:82279657_GA_G_0.9	NA
5	82482764	82483062	DEL	gnomAD-SV_v2.1_DEL_5_59584	0.480412	0.428384	0.803103	0.849089	5:82483284_G_T_0.8;5:82485604_C_T_0.8	5:82378220_G_A_0.81;5:82378240_G_T_0.81;5:82378307_T_C_0.81;5:82378422_T_G_0.81;5:82378565_C_T_0.8;5:82378802_G_T_0.8;5:82379019_G_T_0.8;5:82380139_G_T_0.81;5:82380527_G_A_0.81;5:82380874_T_C_0.81;5:82381297_A_AT_0.81;5:82381569_A_G_0.81;5:82382055_C_A_0.81;5:82382728_C_G_0.82;5:82383158_A_G_0.81;5:82384360_A_ACT_0.81;5:82385066_C_T_0.8;5:82385103_G_T_0.82;5:82386163_T_TG_0.82;5:82387173_A_G_0.82;5:82387486_G_A_0.82;5:82387611_T_C_0.82;5:82388315_AT_A_0.82;5:82390883_C_G_0.82;5:82391237_C_G_0.82;5:82393250_T_C_0.81;5:82393835_C_CT_0.82;5:82394525_C_G_0.82;5:82396829_T_A_0.82;5:82398118_G_C_0.82;5:82399026_G_A_0.81;5:82399283_CT_C_0.82;5:82399307_G_C_0.82;5:82401517_G_A_0.82;5:82402869_A_T_0.82;5:82403311_T_C_0.82;5:82403936_G_C_0.82;5:82407098_G_A_0.8;5:82408971_C_T_0.82;5:82409507_T_G_0.82;5:82409982_GA_G_0.81;5:82410653_C_T_0.81;5:82411852_G_A_0.82;5:82411863_G_A_0.82;5:82412833_A_G_0.82;5:82414053_A_T_0.82;5:82418778_G_T_0.84;5:82418850_T_TATTA_0.83;5:82419000_A_G_0.84;5:82419258_T_G_0.84;5:82419369_TA_T_0.85;5:82419708_T_TA_0.83;5:82420928_T_C_0.84;5:82421000_A_G_0.84;5:82421036_C_T_0.84;5:82421356_C_T_0.82;5:82421365_A_G_0.82;5:82421562_C_CACTTTGAG_0.83;5:82422142_C_T_0.84;5:82422881_C_G_0.83;5:82422891_T_C_0.83;5:82423342_G_A_0.84;5:82423446_C_A_0.84;5:82424312_A_C_0.84;5:82424720_G_A_0.84;5:82424892_T_A_0.85;5:82425227_A_G_0.82;5:82425342_C_G_0.84;5:82425431_G_A_0.84;5:82425508_G_A_0.83;5:82425525_T_G_0.84;5:82426021_CTT_C_0.83;5:82426146_T_C_0.84;5:82426256_G_T_0.83;5:82426521_G_A_0.84;5:82426532_G_A_0.84;5:82426908_T_A_0.84;5:82427793_A_G_0.81;5:82427854_C_T_0.81;5:82427947_T_C_0.81;5:82427969_G_A_0.81;5:82428115_A_C_0.81;5:82428639_A_G_0.81;5:82428662_G_A_0.81;5:82428748_A_G_0.81;5:82429248_C_T_0.81;5:82429290_G_T_0.81;5:82429595_T_G_0.81;5:82429694_A_G_0.81;5:82429727_A_G_0.81;5:82429755_G_A_0.81;5:82430101_T_C_0.8;5:82430474_C_A_0.8;5:82430593_C_T_0.81;5:82430678_A_G_0.81;5:82430782_A_G_0.81;5:82431085_A_G_0.81;5:82431158_G_C_0.81;5:82432093_C_T_0.81;5:82433020_G_A_0.81;5:82433077_A_C_0.81;5:82433208_C_A_0.8;5:82433781_G_A_0.81;5:82434317_G_A_0.8;5:82434407_CA_C_0.8;5:82434541_A_C_0.8;5:82434571_G_T_0.81;5:82434675_C_T_0.81;5:82434993_G_A_0.81;5:82435534_A_G_0.81;5:82436361_G_A_0.81;5:82436811_C_T_0.81;5:82436840_C_T_0.81;5:82437095_T_C_0.81;5:82437141_C_G_0.81;5:82437365_T_C_0.81;5:82438106_G_A_0.81;5:82438309_G_T_0.8;5:82438497_G_GT_0.8;5:82439256_A_G_0.81;5:82439695_C_T_0.81;5:82439920_A_G_0.8;5:82440657_T_C_0.82;5:82440985_C_A_0.81;5:82441056_T_C_0.81;5:82441119_G_A_0.81;5:82441263_A_C_0.81;5:82441429_G_A_0.8;5:82442315_G_T_0.81;5:82443011_G_A_0.81;5:82444816_A_C_0.81;5:82444856_G_A_0.81;5:82445296_GAAT_G_0.8;5:82446386_G_A_0.81;5:82447802_G_A_0.81;5:82448127_G_C_0.81;5:82450497_C_A_0.81;5:82451075_C_T_0.81;5:82451838_TC_T_0.81;5:82452495_C_T_0.8;5:82452496_T_G_0.81;5:82452572_C_T_0.81;5:82452803_T_C_0.81;5:82453065_G_A_0.81;5:82456056_C_A_0.81;5:82457170_T_C_0.8;5:82457448_T_C_0.81;5:82457843_A_G_0.81;5:82457909_C_T_0.81;5:82458379_A_G_0.81;5:82461781_T_C_0.8;5:82462240_A_G_0.81;5:82462873_C_G_0.8;5:82464767_G_A_0.81;5:82466093_C_G_0.81;5:82466174_A_T_0.81;5:82468748_T_G_0.84;5:82470732_A_T_0.84;5:82471086_T_A_0.83;5:82471090_T_C_0.83;5:82472872_G_A_0.85;5:82473645_A_G_0.84;5:82474087_C_G_0.84;5:82474126_C_T_0.84;5:82475578_C_T_0.84;5:82477144_T_C_0.85;5:82477292_T_TC_0.85;5:82477344_G_A_0.83;5:82477996_A_G_0.84;5:82480414_C_T_0.84;5:82480993_G_A_0.84;5:82481380_T_C_0.84;5:82481553_A_G_0.84;5:82482584_T_A_0.84;5:82483116_A_G_0.83;5:82483142_G_T_0.84;5:82483284_G_T_0.85;5:82484593_T_C_0.85;5:82484885_T_C_0.84;5:82485264_T_C_0.84;5:82485604_C_T_0.84;5:82486389_G_T_0.83;5:82486756_T_A_0.84;5:82488446_G_A_0.82;5:82488823_T_G_0.83;5:82489149_A_C_0.84;5:82495587_A_T_0.8;5:82499307_G_A_0.81;5:82500041_C_T_0.81
5	83049475	83055000	DEL	gnomAD-SV_v2.1_DEL_5_59612	0.02696	0.000281	0.98593	NA	5:83042612_G_A_0.98;5:83044793_G_A_0.82;5:83045573_A_G_0.97;5:83055329_A_G_0.99;5:83068289_C_T_0.87;5:83073487_T_C_0.98;5:83076450_AG_A_0.98;5:83078556_A_T_0.98;5:83079500_T_C_0.98;5:83082881_C_A_0.99;5:83084935_G_C_0.98;5:83086232_G_T_0.94;5:83087116_T_C_0.93;5:83088348_A_G_0.94;5:83088890_A_G_0.94;5:83089111_C_T_0.94;5:83089122_G_A_0.98;5:83089362_A_G_0.89;5:83089662_G_A_0.96;5:83089971_T_A_0.95;5:83090752_G_A_0.95;5:83091325_T_C_0.93;5:83091471_G_A_0.97;5:83092643_A_G_0.9;5:83093775_T_G_0.94;5:83094227_G_A_0.9;5:83094983_CTTTG_C_0.98;5:83095096_T_C_0.89;5:83095358_C_T_0.94;5:83095389_C_T_0.94;5:83095728_T_G_0.95;5:83095795_A_C_0.98;5:83096989_A_G_0.84;5:83097746_C_A_0.85;5:83098026_C_T_0.86;5:83099450_G_A_0.87;5:83100714_T_G_0.89;5:83101060_C_T_0.87;5:83101382_A_AAGAG_0.88;5:83101939_A_G_0.89;5:83103457_C_G_0.88;5:83111784_G_A_0.88	NA
5	83127418	83127420	INS	gnomAD-SV_v2.1_INS_5_40393	0.469098	0.199286	0.763299	0.894613	NA	5:83113909_C_T_0.89;5:83115847_A_G_0.87;5:83116608_A_G_0.87;5:83118236_G_T_0.85;5:83120842_A_C_0.87;5:83122663_G_A_0.89;5:83122751_GTCGTT_G_0.89;5:83125727_G_GT_0.83;5:83125793_C_T_0.85;5:83126261_C_CCTGT_0.88;5:83126845_G_A_0.89;5:83127165_A_AT_0.86
5	83947834	83948375	DEL	gnomAD-SV_v2.1_DEL_5_59656	0.020272	0.002996	0.877819	NA	5:83942179_C_T_0.85;5:83942258_A_G_0.85;5:83942303_G_A_0.85;5:83942514_T_C_0.85;5:83943090_G_A_0.85;5:83944310_G_A_0.86;5:83944717_T_G_0.86;5:83945863_T_C_0.87;5:83947644_C_G_0.88;5:83947822_A_G_0.86;5:83957544_A_T_0.87	NA
5	83948649	83954800	DEL	gnomAD-SV_v2.1_DEL_5_59657	0.722371	0.996817	0.901246	0.832894	5:83945208_AT_A_0.9	5:83959804_C_T_0.83;5:83960276_A_C_0.83;5:83960292_A_T_0.83;5:83965541_G_T_0.83;5:83965673_T_C_0.83
5	84132626	84132628	INS	gnomAD-SV_v2.1_INS_5_40436	0.07402	0.000843	0.842742	NA	5:84116503_GTACTC_G_0.83;5:84117253_T_G_0.8;5:84117447_TATTA_T_0.83;5:84125800_G_A_0.84;5:84126357_C_T_0.84	NA
5	84278868	84279516	DEL	gnomAD-SV_v2.1_DEL_5_59677	0.067072	0.000468	0.872169	NA	5:84231522_TTG_T_0.8;5:84232656_A_G_0.8;5:84233627_G_T_0.81;5:84235506_A_G_0.8;5:84237392_T_C_0.81;5:84239934_G_A_0.8;5:84242770_G_T_0.8;5:84244323_G_A_0.81;5:84250918_T_C_0.86;5:84254901_T_C_0.86;5:84257207_C_T_0.86;5:84257956_C_T_0.86;5:84275087_C_T_0.86;5:84278360_G_A_0.87;5:84285445_T_C_0.83	NA
5	84384479	84384481	INS	gnomAD-SV_v2.1_INS_5_40452	0.099588	0.111904	0.890117	0.895711	5:84352118_C_T_0.87;5:84356011_T_C_0.82;5:84356446_T_TA_0.85;5:84359087_G_A_0.86;5:84365717_A_G_0.88;5:84365841_C_G_0.89;5:84379097_G_C_0.89;5:84389174_C_T_0.88	5:84321443_G_A_0.82;5:84338221_C_T_0.85;5:84341595_G_A_0.84;5:84352118_C_T_0.88;5:84356011_T_C_0.9;5:84356446_T_TA_0.87;5:84359087_G_A_0.85;5:84364307_G_T_0.87;5:84365717_A_G_0.88;5:84365841_C_G_0.88;5:84366397_G_A_0.88;5:84379097_G_C_0.89;5:84389174_C_T_0.87
5	84516065	84516067	INS	gnomAD-SV_v2.1_INS_5_40455	0.117271	0.123473	0.878119	0.915351	5:84511989_A_T_0.86;5:84512050_A_G_0.88;5:84514935_C_T_0.88	5:84467857_A_C_0.81;5:84469366_C_T_0.85;5:84474199_T_TA_0.85;5:84483423_G_C_0.84;5:84483550_G_C_0.83;5:84486884_A_ACTT_0.84;5:84490617_T_C_0.85;5:84495972_A_G_0.88;5:84511989_A_T_0.91;5:84512050_A_G_0.91;5:84514747_C_A_0.91;5:84514935_C_T_0.92;5:84521127_G_A_0.9;5:84522790_G_A_0.9;5:84526697_G_A_0.83;5:84528370_C_T_0.85;5:84537043_G_C_0.9;5:84537972_G_T_0.9;5:84538268_T_C_0.9
5	84544388	84544390	INS	gnomAD-SV_v2.1_INS_5_40457	0.318397	0.40574	0.863989	0.910612	5:84527279_C_T_0.84;5:84527479_C_T_0.85;5:84527813_G_A_0.85;5:84528333_G_GC_0.84;5:84529495_G_A_0.86;5:84529595_G_A_0.86;5:84529911_G_A_0.86;5:84530479_T_C_0.86;5:84530766_A_G_0.86;5:84531131_A_ACTT_0.83;5:84531134_T_C_0.83;5:84532208_A_G_0.84;5:84532351_A_G_0.84;5:84532369_T_A_0.84;5:84532372_A_T_0.83;5:84533256_A_G_0.86;5:84533427_A_C_0.85;5:84534655_C_A_0.85;5:84535876_A_G_0.86;5:84536023_T_TAGGGACATGGATGAAGCTGG_0.82;5:84536121_A_G_0.85;5:84536473_T_C_0.86;5:84536650_G_A_0.83;5:84536659_G_A_0.85;5:84536792_A_G_0.86;5:84537688_G_A_0.85;5:84537980_T_A_0.85;5:84538281_G_T_0.85;5:84538405_T_C_0.85;5:84538676_T_A_0.86;5:84539004_T_G_0.82;5:84539082_C_T_0.85;5:84539088_A_G_0.86;5:84539703_A_T_0.86;5:84540231_C_T_0.86;5:84540477_T_A_0.86;5:84540567_A_G_0.86;5:84540672_G_A_0.85;5:84540941_T_A_0.86;5:84541643_G_A_0.86;5:84541691_C_A_0.86;5:84541733_C_T_0.85;5:84541829_G_A_0.85;5:84542844_G_A_0.86;5:84543864_G_A_0.86;5:84543921_T_A_0.86;5:84544570_C_T_0.84;5:84544892_T_G_0.86;5:84545646_G_C_0.86;5:84545757_T_C_0.86;5:84545772_C_T_0.86;5:84546199_A_T_0.86;5:84548501_G_T_0.86;5:84548900_G_A_0.86;5:84548996_A_C_0.86;5:84549248_A_T_0.86;5:84549277_TCA_T_0.85;5:84549395_T_C_0.86;5:84549517_A_G_0.86;5:84549811_T_G_0.86;5:84549833_T_C_0.86;5:84550271_G_T_0.84;5:84550272_T_TGCAC_0.84;5:84550274_A_G_0.84;5:84550479_A_G_0.84;5:84550492_G_A_0.81;5:84550599_A_T_0.83;5:84550610_T_C_0.85;5:84550708_T_C_0.86;5:84551182_T_C_0.85;5:84551712_T_C_0.86;5:84552042_A_G_0.86;5:84552223_A_G_0.86;5:84552945_G_A_0.86;5:84553806_C_T_0.86;5:84554197_AAAAC_A_0.85;5:84554686_CT_C_0.85;5:84554914_A_G_0.85;5:84555003_G_T_0.85;5:84555275_T_C_0.85;5:84555309_C_T_0.86;5:84555360_G_A_0.86;5:84556767_A_C_0.86;5:84556780_AATG_A_0.85;5:84557039_A_ACC_0.85	5:84520674_A_C_0.8;5:84520768_G_T_0.89;5:84521533_C_T_0.91;5:84522435_T_A_0.91;5:84523077_G_A_0.91;5:84526084_G_A_0.9;5:84526580_G_T_0.84;5:84526873_C_G_0.91;5:84527279_C_T_0.91;5:84527479_C_T_0.91;5:84527813_G_A_0.91;5:84528333_G_GC_0.9;5:84529495_G_A_0.9;5:84529595_G_A_0.9;5:84529911_G_A_0.9;5:84530479_T_C_0.9;5:84530766_A_G_0.91;5:84531131_A_ACTT_0.85;5:84531134_T_C_0.86;5:84532208_A_G_0.86;5:84532351_A_G_0.86;5:84532369_T_A_0.86;5:84532372_A_T_0.86;5:84533256_A_G_0.91;5:84533427_A_C_0.91;5:84534655_C_A_0.91;5:84535876_A_G_0.91;5:84536023_T_TAGGGACATGGATGAAGCTGG_0.88;5:84536121_A_G_0.9;5:84536473_T_C_0.91;5:84536650_G_A_0.88;5:84536659_G_A_0.88;5:84536792_A_G_0.91;5:84537688_G_A_0.91;5:84537980_T_A_0.91;5:84538281_G_T_0.9;5:84538324_TTATTC_T_0.86;5:84538337_T_TC_0.86;5:84538405_T_C_0.89;5:84538597_G_C_0.89;5:84538676_T_A_0.9;5:84539004_T_G_0.91;5:84539082_C_T_0.9;5:84539088_A_G_0.9;5:84539703_A_T_0.91;5:84540231_C_T_0.91;5:84540477_T_A_0.9;5:84540567_A_G_0.9;5:84540672_G_A_0.9;5:84540941_T_A_0.9;5:84541450_C_CTTT_0.81;5:84541643_G_A_0.9;5:84541691_C_A_0.91;5:84541733_C_T_0.91;5:84541829_G_A_0.9;5:84542844_G_A_0.91;5:84543864_G_A_0.9;5:84543921_T_A_0.91;5:84544570_C_T_0.9;5:84544892_T_G_0.91;5:84545646_G_C_0.91;5:84545757_T_C_0.91;5:84545772_C_T_0.91;5:84546199_A_T_0.9;5:84548501_G_T_0.91;5:84548900_G_A_0.91;5:84548996_A_C_0.91;5:84549248_A_T_0.91;5:84549277_TCA_T_0.89;5:84549395_T_C_0.9;5:84549517_A_G_0.9;5:84549811_T_G_0.9;5:84549833_T_C_0.9;5:84550271_G_T_0.85;5:84550272_T_TGCAC_0.86;5:84550274_A_G_0.85;5:84550479_A_G_0.89;5:84550492_G_A_0.86;5:84550599_A_T_0.89;5:84550610_T_C_0.89;5:84550708_T_C_0.89;5:84551182_T_C_0.89;5:84551712_T_C_0.9;5:84552042_A_G_0.89;5:84552223_A_G_0.89;5:84552945_G_A_0.89;5:84553806_C_T_0.9;5:84554197_AAAAC_A_0.88;5:84554686_CT_C_0.88;5:84554914_A_G_0.89;5:84555003_G_T_0.89;5:84555275_T_C_0.9;5:84555309_C_T_0.89;5:84555360_G_A_0.89;5:84556767_A_C_0.89;5:84556780_AATG_A_0.87;5:84557039_A_ACC_0.88;5:84593407_T_C_0.87;5:84593606_T_C_0.88;5:84593716_A_C_0.88;5:84593813_T_C_0.87
5	84673634	84673636	INS	gnomAD-SV_v2.1_INS_5_40470	0.033907	0.000843	0.855107	NA	5:84641579_TTGAA_T_0.83;5:84643550_T_A_0.84;5:84643709_C_G_0.84;5:84644251_C_T_0.85;5:84646237_C_T_0.83;5:84649094_A_T_0.85;5:84649483_G_A_0.84;5:84649823_G_A_0.86;5:84651829_T_C_0.86;5:84651896_C_T_0.85;5:84651953_T_C_0.84;5:84653645_T_C_0.83;5:84653929_T_A_0.85;5:84656405_T_C_0.86;5:84657491_G_A_0.85;5:84662782_T_A_0.85;5:84664522_G_C_0.86;5:84665542_T_G_0.85;5:84671201_T_C_0.85;5:84671973_T_C_0.83;5:84674893_T_C_0.84;5:84683444_T_C_0.85;5:84687205_C_T_0.85;5:84689260_G_T_0.85;5:84695678_A_C_0.82;5:84695679_A_T_0.84;5:84696537_TCTC_T_0.84	NA
5	84814479	84814554	DEL	gnomAD-SV_v2.1_DEL_5_59724	0.201566	0.357639	0.910517	0.922387	5:84811976_G_T_0.89;5:84814477_AAATCTTTAAGAGAAAACTAGGTGCATATGAGTTTTTAATGATTCAACCTTTATTGACAATTATCTATGATGTATATT_A_0.89;5:84815495_C_T_0.89;5:84820755_G_A_0.87;5:84827195_T_A_0.89;5:84828305_A_C_0.91;5:84836493_C_T_0.88;5:84836760_A_G_0.89;5:84837078_A_C_0.89	5:84811976_G_T_0.92;5:84814477_AAATCTTTAAGAGAAAACTAGGTGCATATGAGTTTTTAATGATTCAACCTTTATTGACAATTATCTATGATGTATATT_A_0.87;5:84815495_C_T_0.92;5:84820755_G_A_0.9;5:84827195_T_A_0.91;5:84828305_A_C_0.92;5:84836493_C_T_0.91;5:84836760_A_G_0.92;5:84837078_A_C_0.91;5:84844796_G_C_0.92;5:84846968_A_C_0.8;5:84849431_A_G_0.8;5:84850567_G_A_0.8;5:84855350_G_A_0.81;5:84857918_C_T_0.8
5	84822819	84822887	DEL	gnomAD-SV_v2.1_DEL_5_59726	0.092669	0.19555	0.912541	0.944454	5:84762846_C_T_0.8;5:84766387_AT_A_0.81;5:84766475_A_G_0.81;5:84772225_C_T_0.81;5:84774161_T_C_0.8;5:84777899_A_T_0.81;5:84779239_T_C_0.8;5:84790798_G_A_0.81;5:84795684_AG_A_0.8;5:84795687_T_C_0.8;5:84795688_AT_A_0.8;5:84796891_G_A_0.81;5:84797772_C_A_0.81;5:84799059_C_G_0.81;5:84802733_T_C_0.81;5:84803393_G_A_0.82;5:84804588_C_T_0.8;5:84810012_G_A_0.82;5:84810410_A_G_0.81;5:84810501_T_C_0.83;5:84811159_T_C_0.81;5:84811771_A_C_0.83;5:84820249_T_C_0.91;5:84821103_G_A_0.91;5:84822817_TTGTTCTATGATTTTAAATGTAAATTGATATAAAAAACCTAAGAATGTATATAATTTAATAAAATAAAATA_T_0.91;5:84831511_ATT_A_0.91;5:84834222_T_C_0.91;5:84838585_C_G_0.9;5:84843392_C_T_0.91;5:84847347_C_CA_0.82;5:84849827_C_T_0.91;5:84852779_A_T_0.91;5:84855058_AG_A_0.9;5:84855072_T_C_0.91;5:84856750_G_T_0.91;5:84862849_T_C_0.88;5:84868447_T_C_0.91;5:84870909_T_A_0.8;5:84872074_A_T_0.91	5:84820249_T_C_0.94;5:84821103_G_A_0.94;5:84822817_TTGTTCTATGATTTTAAATGTAAATTGATATAAAAAACCTAAGAATGTATATAATTTAATAAAATAAAATA_T_0.93;5:84831511_ATT_A_0.94;5:84834222_T_C_0.94;5:84835492_C_CA_0.88;5:84838585_C_G_0.94;5:84843392_C_T_0.94;5:84843629_G_C_0.94;5:84846338_G_C_0.94;5:84846470_A_G_0.94;5:84846805_A_C_0.93;5:84847022_T_C_0.94;5:84847204_C_T_0.94;5:84847347_C_CA_0.88;5:84847742_C_T_0.94;5:84847854_G_T_0.93;5:84847943_G_A_0.93;5:84848527_G_A_0.93;5:84848856_C_T_0.93;5:84849827_C_T_0.94;5:84849910_T_C_0.94;5:84850594_A_G_0.94;5:84852099_G_A_0.94;5:84852209_A_C_0.91;5:84852214_G_A_0.91;5:84852216_A_T_0.91;5:84852220_A_C_0.91;5:84852279_G_A_0.94;5:84852779_A_T_0.94;5:84852925_T_C_0.93;5:84852951_C_T_0.92;5:84854290_T_C_0.94;5:84854707_C_T_0.94;5:84855028_C_CA_0.93;5:84855058_AG_A_0.93;5:84855072_T_C_0.93;5:84855667_T_C_0.94;5:84856750_G_T_0.93;5:84857854_A_G_0.94;5:84858193_T_C_0.94;5:84858346_T_C_0.94;5:84858629_A_AT_0.92;5:84859597_C_T_0.94;5:84859723_GT_G_0.9;5:84860484_A_G_0.94;5:84860681_C_T_0.94;5:84860949_T_A_0.94;5:84862149_A_C_0.94;5:84862588_C_T_0.93;5:84862699_CATATACATATACAT_C_0.9;5:84862748_A_G_0.91;5:84862755_C_T_0.9;5:84862756_A_G_0.91;5:84862763_T_C_0.9;5:84862792_GTA_G_0.89;5:84862849_T_C_0.92;5:84864004_C_T_0.93;5:84864584_A_T_0.93;5:84864874_T_TAAAC_0.92;5:84865422_A_G_0.94;5:84865681_A_G_0.94;5:84865749_T_C_0.93;5:84866363_C_A_0.94;5:84866631_AATCCCATGTAT_A_0.92;5:84867357_T_G_0.93;5:84867562_T_A_0.94;5:84868447_T_C_0.94;5:84868790_C_T_0.94;5:84868948_T_G_0.94;5:84869093_T_TTTAC_0.91;5:84869273_C_G_0.94;5:84870300_C_T_0.93;5:84870558_C_A_0.94;5:84871310_G_A_0.94;5:84872074_A_T_0.94;5:84872103_C_T_0.94;5:84872258_TAC_T_0.92;5:84872651_C_A_0.93
5	84886684	84886796	DEL	gnomAD-SV_v2.1_DEL_5_59732	0.012052	9.4e-05	0.859107	NA	5:84858227_A_T_0.84;5:84873607_G_C_0.86;5:84893366_G_A_0.84;5:84896491_C_T_0.86;5:84927273_T_A_0.86;5:84986194_C_T_0.83;5:85026028_T_C_0.83	NA
5	84929772	84929774	INS	gnomAD-SV_v2.1_INS_5_40483	0.396758	0.342443	0.844873	0.871105	5:84893109_C_CAT_0.82;5:84895369_T_C_0.84;5:84895467_C_A_0.84;5:84898773_T_G_0.81;5:84898915_T_A_0.84;5:84900721_T_C_0.81;5:84907380_T_C_0.8;5:84911158_T_C_0.8;5:84911721_A_C_0.83;5:84916768_T_G_0.81;5:84919168_T_C_0.84;5:84919398_A_G_0.83;5:84919420_C_T_0.83;5:84920127_G_A_0.82;5:84922728_T_C_0.84;5:84924739_A_G_0.84;5:84927773_T_A_0.82;5:84927792_A_C_0.84;5:84927848_C_T_0.84;5:84928856_T_C_0.84;5:84930464_A_G_0.84;5:84930580_C_T_0.84;5:84930794_G_A_0.84;5:84930830_A_C_0.84;5:84931454_A_ATATC_0.83;5:84932391_G_A_0.84;5:84932814_T_G_0.81;5:84933396_C_T_0.84;5:84933788_C_T_0.84;5:84934075_A_G_0.84;5:84934113_A_T_0.84;5:84934123_C_G_0.84;5:84934328_G_A_0.84;5:84934428_G_A_0.83;5:84934438_G_A_0.84;5:84934471_A_C_0.84;5:84938396_T_G_0.83;5:84939534_A_C_0.83;5:84940619_T_C_0.84;5:84940807_C_T_0.84;5:84941176_C_G_0.84;5:84941208_C_T_0.84;5:84941676_G_GCT_0.84;5:84941710_C_T_0.84;5:84941872_CCAGTACTCTGGGAGGCAGAGGCAGAGG_C_0.82;5:84942092_C_T_0.84;5:84943740_A_G_0.84;5:84944754_A_G_0.84;5:84945780_T_C_0.84;5:84947607_A_G_0.84;5:84948993_T_A_0.84;5:84949436_A_AT_0.84;5:84949984_A_T_0.84;5:84950419_G_A_0.84;5:84950755_C_G_0.84;5:84951577_CT_C_0.84;5:84953720_G_A_0.83;5:84955061_CA_C_0.81;5:84955841_G_A_0.81;5:84956207_G_T_0.83;5:84956251_G_C_0.83;5:84957374_T_C_0.83;5:84957543_T_C_0.84;5:84957550_G_T_0.84;5:84957594_C_T_0.84;5:84957900_A_T_0.84;5:84957998_T_C_0.81;5:84958023_T_C_0.82;5:84958147_T_C_0.84;5:84958212_C_A_0.84;5:84959899_A_T_0.82;5:84960112_A_G_0.83;5:84960510_TA_T_0.83;5:84962034_G_A_0.84;5:84962311_G_A_0.84;5:84962760_G_C_0.83;5:84963422_T_G_0.84;5:84963435_T_C_0.84;5:84963565_A_G_0.84;5:84964101_A_G_0.84;5:84964333_A_C_0.84;5:84966584_G_A_0.84;5:84966817_C_T_0.84;5:84967262_G_A_0.83;5:84967336_T_A_0.8;5:84968168_C_T_0.84;5:84968245_A_G_0.83;5:84968997_T_TATA_0.81;5:84970003_T_A_0.84;5:84970156_C_T_0.83;5:84970624_T_G_0.83;5:84972621_C_CAAAA_0.82;5:84972888_T_C_0.84;5:84973413_A_G_0.84;5:84973839_A_G_0.81;5:84974080_A_G_0.84;5:84974990_A_C_0.84;5:84975400_C_T_0.83;5:84975568_A_G_0.84;5:84975793_C_T_0.83;5:84976023_T_C_0.83;5:84977280_A_ATAAAT_0.82;5:84992589_A_G_0.81	5:84873823_C_T_0.81;5:84874211_G_A_0.84;5:84874881_T_C_0.84;5:84875232_T_C_0.84;5:84875257_T_TTGA_0.84;5:84875303_G_T_0.84;5:84875310_C_T_0.84;5:84875640_A_T_0.85;5:84875880_G_T_0.84;5:84876926_C_T_0.84;5:84876960_A_AG_0.82;5:84876961_A_G_0.82;5:84876962_T_TC_0.82;5:84877896_G_A_0.85;5:84877964_T_C_0.85;5:84878592_T_G_0.84;5:84878878_C_T_0.84;5:84879108_T_C_0.84;5:84879430_C_T_0.85;5:84880617_A_G_0.84;5:84881031_GT_G_0.83;5:84881697_C_T_0.83;5:84883594_C_T_0.84;5:84883675_G_A_0.84;5:84884464_G_A_0.84;5:84885141_G_A_0.85;5:84887280_A_G_0.84;5:84889002_A_AG_0.84;5:84889844_T_G_0.84;5:84893109_C_CAT_0.82;5:84895369_T_C_0.85;5:84895467_C_A_0.85;5:84895730_G_T_0.83;5:84898773_T_G_0.85;5:84898915_T_A_0.85;5:84900721_T_C_0.85;5:84907380_T_C_0.86;5:84908213_T_C_0.86;5:84909487_G_GT_0.84;5:84911158_T_C_0.85;5:84911721_A_C_0.85;5:84916392_C_T_0.84;5:84916768_T_G_0.85;5:84919168_T_C_0.85;5:84919398_A_G_0.84;5:84919420_C_T_0.83;5:84920127_G_A_0.85;5:84921608_G_GTCA_0.84;5:84922728_T_C_0.85;5:84924739_A_G_0.85;5:84927773_T_A_0.85;5:84927792_A_C_0.85;5:84927848_C_T_0.85;5:84928856_T_C_0.87;5:84930464_A_G_0.87;5:84930580_C_T_0.87;5:84930794_G_A_0.87;5:84930830_A_C_0.86;5:84931454_A_ATATC_0.85;5:84932391_G_A_0.86;5:84932814_T_G_0.85;5:84933396_C_T_0.86;5:84933788_C_T_0.87;5:84934075_A_G_0.87;5:84934113_A_T_0.87;5:84934123_C_G_0.87;5:84934328_G_A_0.87;5:84934428_G_A_0.86;5:84934438_G_A_0.86;5:84934471_A_C_0.86;5:84934645_C_G_0.84;5:84934646_C_A_0.84;5:84934686_G_C_0.82;5:84934687_G_A_0.82;5:84938396_T_G_0.86;5:84939534_A_C_0.86;5:84940619_T_C_0.87;5:84940807_C_T_0.85;5:84941176_C_G_0.87;5:84941208_C_T_0.87;5:84941676_G_GCT_0.87;5:84941710_C_T_0.87;5:84941872_CCAGTACTCTGGGAGGCAGAGGCAGAGG_C_0.83;5:84942092_C_T_0.87;5:84943740_A_G_0.86;5:84944754_A_G_0.87;5:84945780_T_C_0.86;5:84947607_A_G_0.86;5:84948400_TAC_T_0.84;5:84948993_T_A_0.87;5:84949436_A_AT_0.86;5:84949984_A_T_0.87;5:84950419_G_A_0.86;5:84950755_C_G_0.86;5:84951577_CT_C_0.86;5:84953720_G_A_0.86;5:84955061_CA_C_0.82;5:84955841_G_A_0.84;5:84955883_G_T_0.86;5:84956207_G_T_0.86;5:84956251_G_C_0.85;5:84956468_G_A_0.85;5:84957374_T_C_0.86;5:84957543_T_C_0.87;5:84957550_G_T_0.87;5:84957594_C_T_0.87;5:84957900_A_T_0.86;5:84957998_T_C_0.84;5:84958023_T_C_0.83;5:84958147_T_C_0.86;5:84958212_C_A_0.87;5:84959143_T_C_0.84;5:84959899_A_T_0.86;5:84960112_A_G_0.86;5:84960510_TA_T_0.86;5:84960555_A_T_0.86;5:84962034_G_A_0.86;5:84962311_G_A_0.87;5:84962760_G_C_0.86;5:84963422_T_G_0.86;5:84963435_T_C_0.86;5:84963565_A_G_0.86;5:84964101_A_G_0.86;5:84964333_A_C_0.86;5:84966584_G_A_0.86;5:84966817_C_T_0.86;5:84967262_G_A_0.86;5:84967336_T_A_0.85;5:84967337_A_T_0.85;5:84968168_C_T_0.87;5:84968245_A_G_0.86;5:84968997_T_TATA_0.86;5:84969257_G_A_0.85;5:84969351_TTA_T_0.82;5:84969930_T_TAA_0.85;5:84970003_T_A_0.86;5:84970156_C_T_0.87;5:84970624_T_G_0.86;5:84972621_C_CAAAA_0.85;5:84972888_T_C_0.86;5:84973413_A_G_0.87;5:84973839_A_G_0.86;5:84974080_A_G_0.86;5:84974990_A_C_0.86;5:84975400_C_T_0.86;5:84975568_A_G_0.86;5:84975793_C_T_0.86;5:84976023_T_C_0.86;5:84977280_A_ATAAAT_0.84;5:84980333_A_T_0.86;5:84980977_A_G_0.86;5:84981257_A_AT_0.86;5:84981929_C_T_0.85;5:84982021_T_A_0.86;5:84983122_G_A_0.86;5:84983266_AT_A_0.86;5:84984003_A_C_0.86;5:84984936_A_T_0.86;5:84986004_C_T_0.86;5:84986127_C_T_0.84;5:84986261_A_C_0.86;5:84986441_A_AC_0.86;5:84986872_A_T_0.86;5:84987237_C_G_0.86;5:84987278_T_C_0.86;5:84987302_A_T_0.86;5:84987415_A_G_0.86;5:84988902_C_T_0.86;5:84989733_A_G_0.86;5:84990144_A_C_0.87;5:84990788_C_T_0.86;5:84992589_A_G_0.86;5:84992758_G_C_0.86;5:84995031_T_C_0.86;5:84995328_T_C_0.86;5:84998575_A_G_0.87;5:84998733_A_C_0.86;5:84998841_T_C_0.87;5:85000139_ATTT_A_0.86
5	85006274	85006333	DUP	gnomAD-SV_v2.1_DUP_5_15666	0.221496	0.37621	0.869668	0.853979	5:84996553_C_T_0.83;5:85013271_C_T_0.86;5:85032847_T_C_0.87;5:85037176_G_A_0.87	5:85013271_C_T_0.85;5:85032847_T_C_0.85;5:85037176_G_A_0.85;5:85042622_G_A_0.83
5	85349509	85350149	DEL	gnomAD-SV_v2.1_DEL_5_59759	0.318313	0.018668	0.836493	0.95242	5:85355178_C_T_0.84;5:85355210_G_GT_0.83;5:85358622_T_G_0.83;5:85358623_C_A_0.83;5:85363575_G_A_0.83	5:85322049_C_G_0.94;5:85323293_T_A_0.94;5:85324443_TAATA_T_0.94;5:85326082_G_GA_0.89;5:85332671_G_A_0.94;5:85335354_T_C_0.94;5:85337703_T_C_0.9;5:85339189_A_G_0.92;5:85342865_G_C_0.92;5:85343015_C_T_0.94;5:85343274_C_T_0.94;5:85346434_T_C_0.94;5:85346694_T_A_0.94;5:85347934_T_C_0.94;5:85351336_AT_A_0.81;5:85352230_G_A_0.94;5:85355178_C_T_0.95;5:85355210_G_GT_0.95;5:85358622_T_G_0.95;5:85358623_C_A_0.95;5:85359196_A_C_0.94;5:85363575_G_A_0.95;5:85364713_C_A_0.91;5:85364730_T_C_0.95;5:85365278_T_A_0.95;5:85366051_C_G_0.94;5:85366254_G_A_0.95;5:85367936_T_G_0.95;5:85368184_T_C_0.95;5:85369719_T_G_0.94;5:85376556_T_C_0.95;5:85379405_A_G_0.94;5:85379710_A_G_0.95;5:85379779_G_A_0.95;5:85379835_T_G_0.95;5:85380290_A_G_0.95
5	85430213	85430264	DEL	gnomAD-SV_v2.1_DEL_5_59767	0.026704	9.4e-05	0.822196	NA	5:85430212_ATTACAAAATAAAGTATATTATTTGGAAATAATTTGTTTGAAAACAGTTGAAC_A_0.8;5:85430859_A_G_0.82	NA
5	85764948	85764950	INS	gnomAD-SV_v2.1_INS_5_40512	0.103253	0.338335	0.864435	0.831562	5:85744765_C_T_0.84;5:85744994_AGTGCTAT_A_0.84;5:85745723_G_A_0.84;5:85748809_A_T_0.85;5:85749801_C_A_0.84;5:85752969_G_A_0.84;5:85753459_T_C_0.84;5:85753825_A_C_0.85;5:85753961_G_A_0.84;5:85754325_G_A_0.85;5:85754530_A_G_0.84;5:85754644_G_A_0.85;5:85755322_C_A_0.85;5:85755482_T_G_0.85;5:85758751_C_T_0.85;5:85759337_G_T_0.86;5:85759471_G_A_0.86;5:85759507_G_A_0.86;5:85760017_G_A_0.86;5:85760277_C_G_0.86;5:85760330_G_T_0.86;5:85760961_T_C_0.86;5:85761123_A_C_0.86;5:85762616_T_C_0.86;5:85762847_G_A_0.86;5:85763325_G_A_0.86;5:85763965_C_G_0.86;5:85764223_G_T_0.86;5:85764697_C_T_0.86;5:85764724_AAC_A_0.86;5:85764772_T_C_0.86;5:85766263_C_T_0.81	5:85711487_T_C_0.82;5:85730770_C_T_0.82;5:85731510_C_T_0.81;5:85731511_A_C_0.81;5:85743628_G_C_0.82;5:85744765_C_T_0.82;5:85745723_G_A_0.83;5:85746020_G_A_0.83;5:85748809_A_T_0.82;5:85749801_C_A_0.82;5:85750907_A_C_0.82;5:85750956_T_TAC_0.81;5:85751056_C_CAT_0.8;5:85751218_C_T_0.82;5:85752969_G_A_0.83;5:85753459_T_C_0.81;5:85753460_G_A_0.81;5:85753825_A_C_0.82;5:85753961_G_A_0.82;5:85754325_G_A_0.82;5:85754530_A_G_0.82;5:85754644_G_A_0.82;5:85754677_C_T_0.82;5:85755322_C_A_0.82;5:85755482_T_G_0.83;5:85755588_A_G_0.82;5:85756629_G_C_0.82;5:85757069_G_A_0.82;5:85758178_C_T_0.81;5:85758594_T_C_0.83;5:85758751_C_T_0.82;5:85758799_G_A_0.82;5:85759337_G_T_0.82;5:85759471_G_A_0.82;5:85759507_G_A_0.82;5:85759980_T_C_0.82;5:85760017_G_A_0.82;5:85760277_C_G_0.82;5:85760330_G_T_0.82;5:85760415_A_G_0.83;5:85760961_T_C_0.83;5:85761128_G_A_0.8;5:85761740_T_C_0.82;5:85761767_T_G_0.82;5:85762571_A_G_0.82;5:85762616_T_C_0.82;5:85762847_G_A_0.82;5:85762926_A_C_0.82;5:85763325_G_A_0.83;5:85763965_C_G_0.8;5:85764223_G_T_0.82;5:85764697_C_T_0.82;5:85764724_AAC_A_0.81;5:85764772_T_C_0.82;5:85765218_GTATCACTCT_G_0.8;5:85766263_C_T_0.83
5	85878164	85878751	DEL	gnomAD-SV_v2.1_DEL_5_59792	0.023569	0	0.90364	NA	5:85873569_G_T_0.9;5:85873631_C_T_0.9;5:85875446_A_G_0.9;5:85875583_A_G_0.9;5:85876057_C_A_0.9;5:85876959_T_G_0.9;5:85877966_G_A_0.88;5:85879553_T_C_0.88;5:85879569_TAA_T_0.81;5:85883881_C_T_0.89;5:85884124_T_C_0.87;5:85885314_C_T_0.88;5:85885361_C_T_0.88;5:85885400_G_A_0.88;5:85885482_G_A_0.88;5:85885496_T_C_0.88	NA
5	86115337	86117858	DEL	gnomAD-SV_v2.1_DEL_5_59811	0.132153	0.21553	0.966033	0.956699	5:86109908_C_CA_0.82;5:86113407_A_G_0.96;5:86114035_T_C_0.96;5:86115135_TTTAAAATCAGATGACA_T_0.96;5:86119363_C_T_0.95;5:86123204_C_T_0.96;5:86123490_C_T_0.97;5:86124131_G_A_0.96;5:86125940_T_C_0.96;5:86126228_G_A_0.96;5:86128792_T_C_0.83;5:86130717_C_T_0.95;5:86131060_A_G_0.95	5:86087631_T_C_0.82;5:86089005_G_T_0.83;5:86089829_C_A_0.83;5:86090371_G_A_0.81;5:86091395_AG_A_0.81;5:86091401_T_A_0.81;5:86093950_A_C_0.82;5:86094139_C_A_0.8;5:86094145_C_T_0.8;5:86095152_G_A_0.82;5:86098574_G_T_0.83;5:86099406_A_G_0.81;5:86103666_A_C_0.86;5:86108090_C_A_0.86;5:86109908_C_CA_0.9;5:86113407_A_G_0.96;5:86114035_T_C_0.96;5:86115135_TTTAAAATCAGATGACA_T_0.93;5:86119144_A_T_0.95;5:86119363_C_T_0.93;5:86120513_A_G_0.95;5:86120600_A_T_0.95;5:86120797_G_A_0.95;5:86121423_TGTGTTGG_T_0.93;5:86122767_A_G_0.9;5:86123204_C_T_0.95;5:86123490_C_T_0.95;5:86124131_G_A_0.95;5:86125940_T_C_0.94;5:86126228_G_A_0.95;5:86128792_T_C_0.95;5:86129665_G_T_0.89;5:86130717_C_T_0.94;5:86130835_A_G_0.88;5:86131060_A_G_0.94
5	86246003	86247142	DEL	gnomAD-SV_v2.1_DEL_5_59819	0.141902	0.092416	0.807608	0.959753	5:86216449_CATAG_C_0.8;5:86240918_A_C_0.81;5:86241243_A_G_0.81;5:86242358_G_T_0.8	5:86180362_A_G_0.89;5:86180400_A_G_0.89;5:86181328_G_C_0.95;5:86181769_G_A_0.86;5:86181837_C_A_0.95;5:86182660_T_G_0.96;5:86194735_ATGTG_A_0.89;5:86195442_T_TCTCA_0.86;5:86201808_A_G_0.95;5:86202162_T_C_0.94;5:86211035_A_G_0.96;5:86212268_T_C_0.96;5:86212613_A_G_0.96;5:86213355_G_T_0.88;5:86214992_A_G_0.92;5:86215132_T_C_0.9;5:86215167_T_C_0.91;5:86215340_A_G_0.92;5:86215452_A_C_0.92;5:86215627_A_G_0.93;5:86216449_CATAG_C_0.85;5:86218931_C_T_0.91;5:86218967_A_G_0.95;5:86220732_A_G_0.91;5:86221190_C_T_0.91;5:86222213_G_A_0.91;5:86222530_G_A_0.91;5:86227969_A_G_0.96;5:86228593_G_C_0.94;5:86229045_C_T_0.91;5:86229199_A_T_0.9;5:86230532_G_A_0.96;5:86233035_A_G_0.95;5:86233331_G_T_0.9;5:86234019_C_T_0.89;5:86235752_A_G_0.93;5:86236636_C_A_0.91;5:86237601_G_A_0.88;5:86238162_C_A_0.91;5:86239799_A_G_0.95;5:86240320_G_C_0.94;5:86245583_A_G_0.96;5:86247860_A_G_0.96;5:86249164_A_T_0.95;5:86253291_G_A_0.94;5:86254801_A_G_0.95;5:86255166_T_C_0.96;5:86255432_C_CT_0.91;5:86257030_A_G_0.93;5:86258584_A_G_0.95;5:86259631_A_G_0.87;5:86262269_T_A_0.95;5:86262689_C_T_0.95;5:86263634_A_G_0.94;5:86263780_A_G_0.95;5:86263919_T_TAA_0.94;5:86264485_G_C_0.95;5:86268510_T_C_0.94;5:86269880_A_G_0.94;5:86274376_A_C_0.95;5:86278373_G_A_0.87;5:86284514_A_G_0.95;5:86284905_C_T_0.95;5:86286403_G_A_0.94;5:86288586_G_T_0.95;5:86293311_G_A_0.95;5:86294727_G_C_0.88;5:86295135_G_A_0.89;5:86296267_T_C_0.94;5:86296581_G_GA_0.84;5:86296581_G_GAA_0.85;5:86297841_G_A_0.95;5:86300030_C_CA_0.85;5:86300991_G_A_0.93;5:86304071_T_C_0.92;5:86307958_T_C_0.9;5:86308999_A_G_0.87;5:86309526_A_C_0.9;5:86309902_G_A_0.92;5:86311405_A_C_0.91;5:86317099_T_A_0.9;5:86320420_C_A_0.9;5:86321263_G_T_0.9;5:86322426_G_A_0.9;5:86325080_A_G_0.85;5:86326000_G_A_0.89;5:86326938_T_A_0.88;5:86327834_C_A_0.9;5:86329679_A_T_0.9;5:86331575_C_T_0.89;5:86333211_C_G_0.9;5:86333886_G_T_0.9;5:86336319_A_C_0.85;5:86341446_A_C_0.89;5:86344103_G_A_0.9;5:86344472_G_A_0.9;5:86346794_A_C_0.89;5:86348680_G_C_0.88;5:86350549_G_C_0.88;5:86354842_C_T_0.89;5:86357945_A_C_0.88;5:86358903_T_C_0.85;5:86360715_A_G_0.9;5:86360783_T_A_0.9;5:86361046_C_T_0.9;5:86362464_G_C_0.89;5:86364010_T_C_0.9;5:86366657_TCTATAG_T_0.86;5:86367170_T_TTC_0.86;5:86367373_G_A_0.89;5:86367865_C_T_0.9;5:86368579_CAT_C_0.85;5:86369621_C_T_0.9;5:86373533_T_A_0.89;5:86373564_G_A_0.9;5:86373659_T_C_0.9;5:86376917_G_A_0.89;5:86376983_A_G_0.88;5:86379631_G_A_0.85;5:86381173_G_C_0.86;5:86385540_G_A_0.85;5:86386017_T_C_0.84;5:86387728_A_T_0.84;5:86391127_G_A_0.85;5:86391990_T_C_0.83;5:86394372_T_C_0.84;5:86402947_T_A_0.84;5:86403595_CT_C_0.83;5:86404221_A_G_0.85
5	86372681	86372683	INS	gnomAD-SV_v2.1_INS_5_40555	0.470716	0.758919	0.805919	0.822413	5:86375685_G_A_0.81	5:86375685_G_A_0.82;5:86376423_T_G_0.82
5	86597279	86597281	INS	gnomAD-SV_v2.1_INS_5_40562	0.00391	0.013405	NA	0.899823	NA	5:86723637_C_G_0.9;5:86893834_G_A_0.86
5	86858034	86858486	DEL	gnomAD-SV_v2.1_DEL_5_59862	0.262621	0.194006	0.78089	0.874337	NA	5:86824436_T_A_0.86;5:86828761_T_C_0.86;5:86828932_G_A_0.86;5:86829836_C_T_0.86;5:86837220_T_G_0.86;5:86837221_G_A_0.86;5:86855455_A_ACT_0.87;5:86858061_TATTAAAAATATTTAAACTATTAAAATTTTAATATTAAAATTTTAAACTATTAAAAATATTTAAACTATTAAAAA_T_0.81;5:86861554_A_T_0.87;5:86869422_C_CTCTT_0.87;5:86885736_A_G_0.87;5:86886561_A_AG_0.87;5:86890382_T_C_0.87;5:86892508_T_G_0.87
5	87112094	87113018	DEL	gnomAD-SV_v2.1_DEL_5_59876	0.138591	0.002434	0.922176	NA	5:87105408_A_G_0.91;5:87108778_A_G_0.92;5:87113814_T_A_0.92;5:87115432_A_G_0.92;5:87116597_CT_C_0.91;5:87119772_C_A_0.92;5:87123757_A_G_0.92;5:87126583_A_G_0.92;5:87131816_C_A_0.92;5:87135072_T_G_0.91;5:87137551_T_G_0.92;5:87137763_T_A_0.92	NA
5	87127828	87127830	INS	gnomAD-SV_v2.1_INS_5_40590	0.035508	0	0.857013	NA	5:87108048_T_A_0.86;5:87109005_AT_A_0.86;5:87110017_C_A_0.83;5:87110018_C_A_0.83;5:87114414_T_C_0.85;5:87118477_C_T_0.86;5:87118916_G_A_0.85;5:87119224_C_T_0.86;5:87125705_C_T_0.82;5:87134142_T_C_0.84;5:87136964_G_A_0.85;5:87138233_C_T_0.84;5:87138474_A_G_0.86;5:87139516_G_A_0.85	NA
5	87328659	87328807	DEL	gnomAD-SV_v2.1_DEL_5_59891	0.239856	0.654612	0.918013	0.780219	5:87154361_G_C_0.82;5:87192001_C_T_0.8;5:87205491_A_C_0.8;5:87209483_A_C_0.8;5:87209888_T_C_0.83;5:87218563_T_C_0.83;5:87258996_C_T_0.86;5:87272021_A_AT_0.84;5:87301520_T_C_0.9;5:87305237_A_AT_0.9;5:87315252_T_C_0.91;5:87326916_A_G_0.92;5:87348308_G_T_0.86	NA
5	87378881	87382064	DEL	gnomAD-SV_v2.1_DEL_5_59896	0.204878	0.195599	0.953845	0.961321	5:87301956_G_C_0.86;5:87328066_C_T_0.91;5:87333181_T_C_0.93;5:87339384_G_A_0.94;5:87341483_A_T_0.93;5:87341484_G_A_0.93;5:87341486_G_A_0.93;5:87343557_A_G_0.93;5:87348957_G_A_0.91;5:87351077_C_A_0.91;5:87351440_C_T_0.84;5:87352098_C_T_0.84;5:87352281_T_C_0.94;5:87353316_G_GA_0.87;5:87353820_TA_T_0.92;5:87353825_A_T_0.92;5:87354220_C_G_0.84;5:87357286_T_C_0.94;5:87357656_GT_G_0.85;5:87360307_A_AT_0.89;5:87362109_A_C_0.85;5:87378625_A_G_0.95;5:87378699_C_G_0.95	5:87246992_T_G_0.84;5:87249313_T_C_0.83;5:87251497_G_T_0.83;5:87279375_G_C_0.84;5:87284509_C_T_0.82;5:87290838_C_A_0.85;5:87301956_G_C_0.85;5:87328066_C_T_0.86;5:87333181_T_C_0.95;5:87335745_C_T_0.93;5:87339384_G_A_0.96;5:87339693_A_G_0.95;5:87341483_A_T_0.92;5:87341484_G_A_0.92;5:87341486_G_A_0.92;5:87343557_A_G_0.95;5:87348957_G_A_0.96;5:87351077_C_A_0.9;5:87351440_C_T_0.95;5:87352098_C_T_0.94;5:87352281_T_C_0.96;5:87353316_G_GA_0.9;5:87353820_TA_T_0.91;5:87353825_A_T_0.91;5:87354220_C_G_0.95;5:87357286_T_C_0.95;5:87357656_GT_G_0.96;5:87360307_A_AT_0.94;5:87362109_A_C_0.96;5:87364298_TATATATAA_T_0.85;5:87364352_T_TACAC_0.88;5:87374361_G_A_0.96;5:87375220_G_GTA_0.9;5:87378625_A_G_0.95;5:87378699_C_G_0.95;5:87385664_A_G_0.95;5:87389057_G_C_0.87;5:87389991_A_ATGTATGTGTGTTTTGTG_0.85;5:87391462_C_T_0.88;5:87393746_A_G_0.88;5:87399002_C_T_0.88;5:87399503_T_C_0.87;5:87401353_T_C_0.87;5:87402954_T_C_0.87;5:87403269_G_A_0.88;5:87403748_C_T_0.87;5:87404517_GGGCACAAATAAAAC_G_0.86;5:87404837_C_CTG_0.87;5:87405162_G_A_0.87;5:87406916_A_G_0.87;5:87407636_C_T_0.88;5:87411057_A_C_0.87;5:87415177_A_G_0.88;5:87416963_G_A_0.87;5:87417211_C_T_0.88;5:87417311_A_G_0.87;5:87417635_C_T_0.88;5:87418733_G_A_0.86;5:87420231_C_T_0.87;5:87420907_A_G_0.85;5:87421345_G_A_0.87;5:87428897_T_C_0.87;5:87429548_A_AAGAAAGAAAG_0.82;5:87429920_T_A_0.88;5:87430946_G_A_0.87;5:87432461_G_GT_0.86;5:87432547_G_A_0.87;5:87433204_T_G_0.87;5:87434054_A_G_0.88;5:87434708_A_C_0.88;5:87435352_A_AT_0.88;5:87435486_T_C_0.88;5:87435633_C_T_0.88;5:87497612_T_C_0.85
5	87399810	87399812	INS	gnomAD-SV_v2.1_INS_5_40597	0.432777	0.218551	0.870694	0.907771	5:87391462_C_T_0.86;5:87401353_T_C_0.87;5:87404517_GGGCACAAATAAAAC_G_0.84;5:87404837_C_CTG_0.87;5:87405162_G_A_0.87;5:87417635_C_T_0.86;5:87421345_G_A_0.85;5:87428897_T_C_0.86;5:87430946_G_A_0.84;5:87434054_A_G_0.84;5:87434708_A_C_0.83;5:87435352_A_AT_0.84;5:87435486_T_C_0.84	5:87333181_T_C_0.83;5:87335745_C_T_0.82;5:87339384_G_A_0.83;5:87339693_A_G_0.83;5:87341483_A_T_0.81;5:87341484_G_A_0.81;5:87341486_G_A_0.81;5:87343557_A_G_0.82;5:87348957_G_A_0.83;5:87351440_C_T_0.83;5:87352098_C_T_0.82;5:87352281_T_C_0.83;5:87353820_TA_T_0.8;5:87353825_A_T_0.8;5:87354220_C_G_0.83;5:87357286_T_C_0.83;5:87357656_GT_G_0.83;5:87360307_A_AT_0.81;5:87362109_A_C_0.83;5:87374361_G_A_0.83;5:87378625_A_G_0.83;5:87378699_C_G_0.83;5:87385664_A_G_0.82;5:87389057_G_C_0.89;5:87389991_A_ATGTATGTGTGTTTTGTG_0.86;5:87391462_C_T_0.9;5:87393353_T_G_0.8;5:87393746_A_G_0.9;5:87394292_C_G_0.81;5:87398531_C_T_0.8;5:87399002_C_T_0.91;5:87399503_T_C_0.9;5:87401353_T_C_0.9;5:87402954_T_C_0.9;5:87403269_G_A_0.9;5:87403748_C_T_0.91;5:87404517_GGGCACAAATAAAAC_G_0.89;5:87404837_C_CTG_0.9;5:87405162_G_A_0.9;5:87406916_A_G_0.9;5:87407636_C_T_0.91;5:87411057_A_C_0.9;5:87411880_T_C_0.81;5:87413633_G_A_0.8;5:87415177_A_G_0.91;5:87416594_T_C_0.8;5:87416963_G_A_0.9;5:87417211_C_T_0.9;5:87417311_A_G_0.9;5:87417635_C_T_0.9;5:87418400_A_C_0.81;5:87418433_A_C_0.8;5:87418733_G_A_0.9;5:87420231_C_T_0.91;5:87420907_A_G_0.88;5:87421345_G_A_0.9;5:87421906_G_A_0.8;5:87422045_A_T_0.8;5:87425122_C_T_0.8;5:87426444_T_C_0.8;5:87428897_T_C_0.88;5:87429548_A_AAGAAAGAAAG_0.82;5:87429920_T_A_0.87;5:87430946_G_A_0.87;5:87432461_G_GT_0.86;5:87432547_G_A_0.87;5:87433204_T_G_0.86;5:87434054_A_G_0.88;5:87434708_A_C_0.87;5:87435352_A_AT_0.86;5:87435486_T_C_0.88;5:87435633_C_T_0.87
5	87668418	87668869	DEL	gnomAD-SV_v2.1_DEL_5_59909	0.174186	0.227162	0.892383	0.882378	5:87547123_G_A_0.86;5:87547559_T_C_0.86;5:87549710_A_G_0.86;5:87565725_C_T_0.86;5:87567346_G_A_0.86;5:87568447_C_G_0.86;5:87569037_A_G_0.85;5:87572026_A_G_0.86;5:87576139_A_T_0.86;5:87589006_A_G_0.87;5:87590501_G_A_0.87;5:87601393_A_G_0.87;5:87603572_C_T_0.86;5:87603874_G_GA_0.83;5:87609915_T_C_0.87;5:87610572_A_T_0.85;5:87611177_A_T_0.87;5:87611364_G_A_0.87;5:87611688_G_T_0.87;5:87618065_A_G_0.87;5:87618825_G_A_0.87;5:87620486_GA_G_0.84;5:87630024_G_A_0.86;5:87642469_A_G_0.86;5:87645509_A_G_0.87;5:87646127_A_G_0.87;5:87650742_G_T_0.87;5:87652128_T_C_0.87;5:87653025_A_G_0.87;5:87654656_A_G_0.88;5:87661406_T_C_0.89;5:87661593_A_G_0.8;5:87663610_C_T_0.89;5:87679442_C_G_0.89;5:87687578_T_G_0.87;5:87693561_C_T_0.88;5:87716193_G_A_0.83;5:87725712_T_C_0.83;5:87729621_C_T_0.81;5:87731806_G_A_0.82	5:87545319_T_G_0.84;5:87547123_G_A_0.87;5:87547559_T_C_0.87;5:87549710_A_G_0.87;5:87550284_A_T_0.83;5:87550495_G_A_0.86;5:87552492_T_C_0.84;5:87555294_G_A_0.84;5:87556339_A_G_0.84;5:87563388_T_A_0.84;5:87563923_C_T_0.84;5:87565626_TATAG_T_0.84;5:87565725_C_T_0.87;5:87565796_G_A_0.83;5:87566383_TA_T_0.83;5:87567346_G_A_0.87;5:87568447_C_G_0.87;5:87568710_A_G_0.84;5:87569037_A_G_0.87;5:87572026_A_G_0.87;5:87576139_A_T_0.86;5:87576769_T_C_0.84;5:87576797_C_A_0.83;5:87581588_A_C_0.84;5:87586062_G_A_0.84;5:87588026_A_G_0.83;5:87588167_C_CA_0.84;5:87588172_T_G_0.84;5:87588420_T_C_0.88;5:87589006_A_G_0.87;5:87589036_G_C_0.84;5:87590501_G_A_0.87;5:87590947_G_A_0.84;5:87592237_C_T_0.84;5:87593289_G_A_0.84;5:87597012_A_G_0.85;5:87599306_T_A_0.85;5:87601393_A_G_0.87;5:87601619_G_A_0.85;5:87602372_A_G_0.84;5:87603572_C_T_0.87;5:87603874_G_GA_0.85;5:87604588_A_G_0.84;5:87605713_T_G_0.84;5:87606209_A_C_0.87;5:87607070_G_A_0.83;5:87607075_T_G_0.83;5:87607936_T_C_0.84;5:87608635_C_T_0.87;5:87609356_A_G_0.84;5:87609915_T_C_0.87;5:87610572_A_T_0.86;5:87611177_A_T_0.87;5:87611364_G_A_0.87;5:87611688_G_T_0.87;5:87612642_C_T_0.84;5:87618065_A_G_0.88;5:87618825_G_A_0.88;5:87620486_GA_G_0.86;5:87620670_T_C_0.85;5:87623661_C_T_0.84;5:87628801_T_G_0.84;5:87630024_G_A_0.87;5:87631597_C_T_0.81;5:87634597_G_A_0.84;5:87639776_C_CCT_0.84;5:87639971_A_G_0.84;5:87642454_A_ATTG_0.83;5:87645509_A_G_0.87;5:87645835_C_T_0.85;5:87646127_A_G_0.88;5:87649529_A_T_0.85;5:87649879_A_G_0.84;5:87650601_GCTAA_G_0.83;5:87650635_G_A_0.85;5:87650742_G_T_0.87;5:87652072_C_T_0.85;5:87652128_T_C_0.87;5:87653025_A_G_0.88;5:87654656_A_G_0.87;5:87655662_G_A_0.85;5:87656101_A_G_0.84;5:87658061_A_G_0.85;5:87659980_T_G_0.84;5:87661406_T_C_0.88;5:87661593_A_G_0.85;5:87663610_C_T_0.88;5:87672704_A_G_0.85;5:87675962_A_C_0.85;5:87679442_C_G_0.88;5:87687578_T_G_0.87;5:87689947_G_T_0.88;5:87693561_C_T_0.87;5:87698504_G_GT_0.86;5:87698699_G_A_0.85;5:87700985_GA_G_0.82;5:87701223_C_T_0.84;5:87701483_T_G_0.84;5:87703085_A_G_0.84;5:87703496_T_C_0.84;5:87704004_T_C_0.84;5:87704839_G_T_0.84;5:87705282_T_C_0.87;5:87705929_A_C_0.87
5	88292313	88292315	INS	gnomAD-SV_v2.1_INS_5_40644	0.058168	0.000562	0.850195	NA	5:88266782_A_G_0.84;5:88279256_G_A_0.85	NA
5	88402232	88402321	DUP	gnomAD-SV_v2.1_DUP_5_15701	0.056202	0.000843	0.881683	NA	5:88396235_T_C_0.86;5:88397754_A_T_0.88;5:88398666_C_T_0.87;5:88403373_T_A_0.86;5:88411775_C_T_0.86;5:88414691_G_A_0.88;5:88415949_C_T_0.88;5:88416355_G_GCTTA_0.81;5:88417611_A_C_0.88;5:88421805_A_G_0.88	NA
5	88804361	88804363	INS	gnomAD-SV_v2.1_INS_5_40677	0.078222	0.001124	0.896468	NA	5:88784874_G_T_0.86;5:88785199_A_G_0.86;5:88786751_T_C_0.85;5:88788055_G_C_0.86;5:88791190_T_C_0.86;5:88799617_G_T_0.87;5:88799629_C_T_0.89;5:88811847_T_C_0.89;5:88812101_C_A_0.89;5:88813676_G_T_0.89;5:88821784_G_A_0.86;5:88825432_T_C_0.9;5:88827704_T_G_0.9;5:88829405_G_A_0.9	NA
5	89003564	89004043	DEL	gnomAD-SV_v2.1_DEL_5_59965	0.16502	0.000936	0.894367	NA	5:88910196_C_T_0.83;5:88911725_A_T_0.86;5:88917685_C_T_0.84;5:88917886_G_C_0.84;5:88920948_C_A_0.86;5:88921411_C_T_0.85;5:88922759_A_G_0.86;5:88923732_T_G_0.84;5:88924344_A_G_0.84;5:88930249_T_A_0.86;5:88930895_C_T_0.86;5:88933409_G_T_0.86;5:88934318_T_C_0.84;5:88936305_G_A_0.86;5:88937686_A_G_0.84;5:88938315_G_A_0.86;5:88947026_G_A_0.85;5:88951127_G_T_0.86;5:88951142_A_G_0.86;5:88953322_C_T_0.85;5:88968965_C_T_0.86;5:88971208_G_A_0.87;5:88972626_ACAGTAC_A_0.85;5:88973454_T_A_0.87;5:88977973_C_T_0.87;5:88983968_T_C_0.89;5:88986286_T_C_0.85;5:88989352_C_A_0.8;5:88990017_G_A_0.81;5:88993167_T_G_0.89	NA
5	89264626	89264683	DUP	gnomAD-SV_v2.1_DUP_5_15710	0.043622	9.4e-05	0.908304	NA	5:89255161_T_C_0.9;5:89258806_G_GAGGT_0.91;5:89264627_A_ATGTCCATTTGATAGGATTGGCTTCTGTGAGATCTGCTCAGCTGCTTGCGTGTATT_0.81;5:89279220_A_C_0.88	NA
5	89737800	89740342	DEL	gnomAD-SV_v2.1_DEL_5_59998	0.027314	0	0.958304	NA	5:89688817_A_G_0.96;5:89700918_C_T_0.81;5:89710015_T_C_0.81;5:89715180_A_C_0.95;5:89718991_T_C_0.96;5:89721607_T_G_0.96;5:89727311_T_C_0.95;5:89732835_G_A_0.95;5:89736143_C_T_0.95;5:89741028_C_T_0.95;5:89743536_C_CA_0.94;5:89745525_A_G_0.95;5:89745918_T_C_0.94;5:89747613_A_G_0.94;5:89748059_A_G_0.94;5:89748699_A_G_0.94;5:89749591_C_A_0.94;5:89751608_C_T_0.93;5:89752245_G_A_0.94;5:89752551_A_G_0.94;5:89769320_G_A_0.93;5:89769906_G_C_0.93	NA
5	89851852	89851854	INS	gnomAD-SV_v2.1_INS_5_40718	0.134909	0.003376	0.868382	NA	5:89844812_T_A_0.87;5:89856430_GA_G_0.87	NA
5	89993273	89993331	DEL	gnomAD-SV_v2.1_DEL_5_60008	0.047723	0.000187	0.883675	NA	5:89976170_T_C_0.81;5:89982875_G_T_0.87;5:89989041_G_GTATAGTCA_0.86;5:89990386_T_G_0.87;5:89991173_G_A_0.87;5:89991258_T_C_0.87;5:89993274_TGAGGATTAAATGAGCTAATAAAGGTAAAGTGCTTAGCATAGTTCCTGGCAAGTATAG_T_0.88;5:89993566_T_C_0.87	NA
5	90178721	90178723	INS	gnomAD-SV_v2.1_INS_5_40742	0.068421	0.000655	0.842779	NA	5:90167772_G_A_0.83;5:90169086_C_T_0.83;5:90173070_A_T_0.82;5:90174573_A_G_0.83;5:90175774_A_G_0.83;5:90175871_A_G_0.83;5:90177516_G_A_0.84;5:90183770_G_T_0.84	NA
5	90213189	90213191	INS	gnomAD-SV_v2.1_INS_5_40744	0.025124	0.000187	0.869967	NA	5:90219231_TGTAA_T_0.83;5:90220260_C_G_0.84;5:90222085_C_A_0.87;5:90226466_G_C_0.85;5:90231402_A_C_0.86;5:90234405_C_A_0.84;5:90238597_C_A_0.84;5:90242303_T_C_0.83;5:90245848_T_C_0.83;5:90246045_T_A_0.84;5:90251499_C_G_0.84;5:90266836_T_C_0.8;5:90268347_A_G_0.8;5:90270314_C_G_0.8;5:90273976_G_A_0.8;5:90276701_A_G_0.8	NA
5	90757885	90757887	INS	gnomAD-SV_v2.1_INS_5_40763	0.445256	0.190356	0.389388	0.854534	NA	5:90653868_T_G_0.82;5:90658392_A_T_0.82;5:90660447_T_C_0.82;5:90662839_G_T_0.81;5:90664322_G_C_0.82;5:90669352_A_C_0.81;5:90671274_A_T_0.83;5:90671624_C_T_0.82;5:90679504_T_A_0.83;5:90679519_C_T_0.82;5:90680468_A_C_0.81;5:90680949_G_A_0.8;5:90681637_C_G_0.8;5:90686568_G_C_0.82;5:90689749_G_A_0.83;5:90696199_T_C_0.81;5:90707823_G_A_0.8;5:90712123_A_G_0.83;5:90713259_C_T_0.81;5:90714595_G_A_0.81;5:90717675_T_A_0.8;5:90718008_T_G_0.8;5:90718009_T_A_0.8;5:90718474_A_G_0.82;5:90718517_T_C_0.81;5:90723034_T_G_0.83;5:90724598_T_C_0.82;5:90726205_C_T_0.81;5:90726449_CT_C_0.82;5:90727412_G_A_0.82;5:90727692_A_C_0.81;5:90729592_T_C_0.82;5:90729906_C_T_0.82;5:90730852_A_AT_0.81;5:90731931_C_A_0.84;5:90732065_T_A_0.83;5:90732225_C_T_0.81;5:90732285_A_C_0.82;5:90734333_C_G_0.84;5:90735692_G_A_0.84;5:90736537_T_C_0.84;5:90737845_C_T_0.82;5:90738948_A_T_0.83;5:90740406_C_T_0.81;5:90740417_C_T_0.82;5:90740525_A_G_0.8;5:90742188_A_G_0.83;5:90742444_C_T_0.84;5:90743325_T_C_0.82;5:90743608_T_C_0.81;5:90743854_C_T_0.83;5:90744106_A_G_0.84;5:90744228_A_G_0.82;5:90744509_A_G_0.82;5:90745105_T_C_0.82;5:90745247_T_TA_0.82;5:90745976_G_A_0.82;5:90746424_G_A_0.83;5:90746852_G_A_0.82;5:90750550_AAATGAAAC_A_0.81;5:90751343_C_T_0.83;5:90756536_T_TGTAA_0.85;5:90759930_T_A_0.85;5:90762748_G_A_0.85;5:90765632_A_T_0.85;5:90775399_T_TCAAA_0.84;5:90778848_G_A_0.83;5:90780467_T_A_0.84
5	90819279	90819281	INS	gnomAD-SV_v2.1_INS_5_40765	0.136251	0.246427	0.920851	0.873608	5:90800869_G_A_0.9;5:90811740_G_A_0.91;5:90853160_C_T_0.92	5:90800869_G_A_0.86;5:90811740_G_A_0.87;5:90853160_C_T_0.86;5:90900362_A_G_0.82
5	90866986	90867072	DUP	gnomAD-SV_v2.1_DUP_5_15730	0.179267	0.01785	0.901664	0.891004	5:90813133_T_G_0.89;5:90823438_G_A_0.9;5:90831087_T_C_0.9;5:90834786_G_A_0.9;5:90844270_G_A_0.89;5:90851339_G_A_0.9;5:90851397_C_T_0.89;5:90856229_TA_T_0.89;5:90864796_A_G_0.9;5:90864822_T_C_0.9;5:90869006_A_G_0.9;5:90870047_A_G_0.9	5:90812908_T_C_0.84;5:90813133_T_G_0.89;5:90823438_G_A_0.89;5:90831087_T_C_0.89;5:90834521_GCACACACACACACACACACACA_G_0.83;5:90834786_G_A_0.89;5:90844270_G_A_0.89;5:90851339_G_A_0.89;5:90851397_C_T_0.89;5:90856229_TA_T_0.89;5:90859253_G_A_0.88;5:90864796_A_G_0.89;5:90864822_T_C_0.89;5:90867308_A_G_0.88;5:90869006_A_G_0.89;5:90870047_A_G_0.89;5:90879345_TAAATAAAATA_T_0.83;5:90904766_G_A_0.88;5:90906560_T_G_0.88;5:90909635_T_C_0.83;5:90918536_G_T_0.86;5:90918570_T_C_0.84;5:90919090_C_T_0.86;5:90919255_G_A_0.85;5:90919283_T_C_0.85;5:90919699_A_G_0.84;5:90919783_G_A_0.86;5:90919872_T_G_0.84;5:90919931_A_G_0.86;5:90922775_G_C_0.86;5:90923121_T_A_0.84;5:90924373_A_G_0.81;5:90924873_C_G_0.86;5:90926441_C_T_0.86;5:90932259_G_T_0.82;5:90933273_G_A_0.82;5:90937749_CT_C_0.82;5:90945353_C_T_0.81;5:90958589_C_A_0.81;5:90961680_T_G_0.81;5:90973702_T_C_0.81;5:90983763_T_A_0.81;5:90986989_A_T_0.81;5:91011306_T_C_0.81
5	91031015	91031017	INS	gnomAD-SV_v2.1_INS_5_40770	0.371293	0.024906	0.868251	0.901208	5:91026932_C_T_0.87;5:91027493_A_C_0.84	5:90932259_G_T_0.8;5:90933273_G_A_0.8;5:90937749_CT_C_0.8;5:90945353_C_T_0.81;5:90958589_C_A_0.81;5:90961680_T_G_0.81;5:90973702_T_C_0.81;5:90983763_T_A_0.81;5:90986989_A_T_0.81;5:90994096_C_G_0.82;5:90994675_A_AT_0.81;5:90994727_CA_C_0.81;5:90996643_C_T_0.82;5:91002428_G_A_0.82;5:91002949_T_C_0.82;5:91003142_A_G_0.82;5:91006007_T_C_0.82;5:91007715_TC_T_0.82;5:91009667_C_T_0.82;5:91011306_T_C_0.81;5:91014419_CT_C_0.82;5:91023118_G_C_0.82;5:91025951_AT_A_0.9;5:91026932_C_T_0.9;5:91027493_A_C_0.9;5:91029940_G_T_0.88;5:91030520_T_C_0.83;5:91046054_G_A_0.82;5:91047141_T_C_0.86;5:91053363_AAAAATAAAATAAAATAAAATAAAAT_A_0.84;5:91053512_T_A_0.86;5:91054368_A_T_0.86;5:91057945_T_C_0.86;5:91061280_C_G_0.86;5:91061686_C_A_0.86;5:91061945_A_T_0.85;5:91063050_A_C_0.81;5:91066171_T_TA_0.84;5:91072870_A_G_0.84;5:91075078_A_G_0.83
5	91771249	91771251	INS	gnomAD-SV_v2.1_INS_5_40805	0.020082	0.000562	0.893819	NA	5:91749744_A_AT_0.84;5:91749964_G_A_0.82;5:91757184_C_A_0.83;5:91757952_A_G_0.83;5:91761187_T_C_0.83;5:91767820_A_G_0.88;5:91768291_G_A_0.89;5:91777514_G_A_0.89	NA
5	91917474	91917476	INS	gnomAD-SV_v2.1_INS_5_40812	0.037033	9.4e-05	0.860646	NA	5:91841118_A_G_0.82;5:91868010_T_A_0.85;5:91884242_G_A_0.84;5:91892011_T_C_0.85;5:91899032_C_T_0.85;5:91907130_G_A_0.85;5:91908726_T_C_0.86;5:91910228_T_A_0.86;5:91912779_C_T_0.82;5:91916334_A_G_0.81;5:91918641_C_A_0.81;5:91919144_A_T_0.81;5:91922227_A_C_0.85;5:91925442_A_T_0.81;5:91926980_G_C_0.85	NA
5	91948314	91949052	DUP	gnomAD-SV_v2.1_DUP_5_15737	0.008651	0.037676	0.697609	0.911051	NA	5:91975293_A_G_0.91
5	91973948	91973950	INS	gnomAD-SV_v2.1_INS_5_40817	0.058708	9.4e-05	0.868233	NA	5:91964716_G_A_0.85;5:91971606_A_G_0.86;5:91972812_T_G_0.87	NA
5	92159994	92160062	DEL	gnomAD-SV_v2.1_DEL_5_60118	0.010621	9.4e-05	0.815788	NA	5:92135257_C_A_0.82	NA
5	92305439	92305490	DEL	gnomAD-SV_v2.1_DEL_5_60126	0.199218	0.084722	0.831361	0.817089	5:92264773_C_T_0.81;5:92269500_G_C_0.8;5:92272098_C_T_0.81;5:92285623_C_T_0.82;5:92289491_T_A_0.81;5:92295098_A_G_0.82;5:92298396_G_A_0.83;5:92302341_A_C_0.82;5:92305437_AACAGGAATAATAGAAGTGTATTTTTCCATTTGCAGAGCTGTAAAAAGGAAACG_A_0.83;5:92310933_G_A_0.83;5:92312589_A_G_0.83	5:92264773_C_T_0.81;5:92269500_G_C_0.8;5:92272098_C_T_0.81;5:92285623_C_T_0.81;5:92289491_T_A_0.81;5:92295098_A_G_0.81;5:92298396_G_A_0.81;5:92302341_A_C_0.81;5:92302978_G_A_0.81;5:92305437_AACAGGAATAATAGAAGTGTATTTTTCCATTTGCAGAGCTGTAAAAAGGAAACG_A_0.81;5:92310933_G_A_0.82;5:92312589_A_G_0.82
5	92761565	92761966	CPX	gnomAD-SV_v2.1_CPX_5_1806	0.020808	9.4e-05	0.914089	NA	5:92703104_G_C_0.8;5:92739724_CTT_C_0.87;5:92935240_AC_A_0.91;5:92945793_A_G_0.89;5:92988136_A_G_0.83	NA
5	92858413	92858468	DEL	gnomAD-SV_v2.1_DEL_5_60144	0.018186	0	0.814849	NA	5:92784162_C_T_0.81;5:92801053_A_T_0.81;5:92841068_G_C_0.81;5:92858412_CAGGGTGAGGCATTGCCTCACCCAGGAACTGCAAGGGGTCAGGGAACTCCCTCCCCT_C_0.81	NA
5	93213798	93213852	DUP	gnomAD-SV_v2.1_DUP_5_15748	0.001647	0.01322	NA	0.920429	NA	5:93213799_A_AATCTCAGCTACTGGATTGAGTGGGAAGTCAACAATTGTAGTGCTGTTTGACTT_0.9;5:93297314_AG_A_0.92
