## Supplementary Tables 1-6 for "An open resource of structural variation for medical and population genetics" (part 11 of 14)

### Sheet: SupplementaryTable5 (continued)
Supplementary Table 5: Common SVs in strong LD with SNV/indels
5	94040279	94040281	INS	gnomAD-SV_v2.1_INS_5_40916	0.04506	0	0.864472	NA	5:93919294_G_C_0.81;5:93955213_G_C_0.85;5:93955951_A_G_0.86;5:93956803_T_C_0.86;5:93961768_C_A_0.85;5:93969757_C_T_0.86;5:93979215_T_C_0.83;5:93980349_C_A_0.86;5:93981504_A_T_0.86;5:93986961_C_T_0.86;5:93987697_C_T_0.85;5:93990160_G_A_0.85;5:93998203_A_G_0.85;5:94003651_C_G_0.85;5:94026527_G_A_0.86;5:94031244_TG_T_0.86;5:94031630_A_G_0.85;5:94032076_C_CT_0.86;5:94036848_CAT_C_0.86	NA
5	94109632	94109954	DEL	gnomAD-SV_v2.1_DEL_5_60205	0.530818	0.414401	0.7553	0.862669	NA	5:94088858_T_C_0.83;5:94090731_G_C_0.86;5:94111315_T_G_0.86;5:94111629_C_T_0.86;5:94112608_T_A_0.82;5:94118789_G_A_0.82
5	94635264	94635266	INS	gnomAD-SV_v2.1_INS_5_40939	0.060628	9.4e-05	0.841458	NA	5:94651431_C_T_0.84	NA
5	94745189	94745191	INS	gnomAD-SV_v2.1_INS_5_40940	0.26453	0.276118	0.821035	0.815481	5:94739007_T_C_0.8;5:94739690_C_T_0.8;5:94739778_G_A_0.8;5:94741668_T_C_0.8;5:94742114_A_C_0.8;5:94743469_C_T_0.81;5:94744042_T_C_0.81;5:94744241_T_A_0.8;5:94744693_A_G_0.81;5:94744809_T_A_0.82;5:94744993_T_G_0.81;5:94745833_T_C_0.81;5:94745959_T_C_0.81;5:94746938_C_T_0.81;5:94747166_C_T_0.81;5:94747274_A_G_0.81;5:94747652_C_T_0.81;5:94747733_G_T_0.81;5:94747866_G_A_0.81;5:94747964_A_T_0.81;5:94748056_A_C_0.81;5:94748180_T_C_0.81;5:94748352_A_T_0.8;5:94748360_A_T_0.8;5:94748607_A_G_0.81;5:94748662_A_T_0.8;5:94748878_C_T_0.8;5:94748911_C_G_0.81;5:94748944_T_A_0.81;5:94749422_G_C_0.81;5:94749723_G_A_0.81;5:94749903_C_CT_0.8;5:94750232_T_A_0.8;5:94750445_G_T_0.8;5:94751133_A_G_0.8	5:94744693_A_G_0.8;5:94744809_T_A_0.8;5:94745833_T_C_0.81;5:94745959_T_C_0.81;5:94746938_C_T_0.81;5:94746987_A_G_0.81;5:94747166_C_T_0.81;5:94747274_A_G_0.82;5:94747652_C_T_0.81;5:94747733_G_T_0.81;5:94747866_G_A_0.81;5:94747964_A_T_0.81;5:94748056_A_C_0.81;5:94748180_T_C_0.81;5:94748352_A_T_0.81;5:94748360_A_T_0.81;5:94748607_A_G_0.81;5:94748662_A_T_0.81;5:94748878_C_T_0.81;5:94748911_C_G_0.81;5:94748944_T_A_0.81;5:94749422_G_C_0.81;5:94749723_G_A_0.81;5:94749903_C_CT_0.8;5:94749969_C_G_0.8;5:94750232_T_A_0.8;5:94750445_G_T_0.8
5	94827891	94828497	DEL	gnomAD-SV_v2.1_DEL_5_60235	0.039888	0.000187	0.824228	NA	5:94800269_T_TA_0.8;5:94802499_T_C_0.82;5:94804417_G_A_0.82;5:94810021_CCTTCA_C_0.82;5:94811755_C_T_0.82;5:94829044_A_T_0.82;5:94836288_C_T_0.82;5:94837588_G_A_0.82;5:94837596_C_T_0.82;5:94838951_C_A_0.81;5:94841214_T_A_0.81;5:94844878_T_C_0.82;5:94846885_C_T_0.82;5:94851525_T_C_0.81;5:94894834_G_C_0.82;5:94898900_G_A_0.82;5:94926911_C_A_0.81	NA
5	94839787	94840352	DEL	gnomAD-SV_v2.1_DEL_5_60237	0.029024	0.000374	0.907447	NA	5:94765614_T_C_0.82;5:94812880_AAATAGTGAACTAC_A_0.88;5:94819655_T_C_0.91;5:94820247_C_T_0.91;5:94826019_T_C_0.91;5:94835911_G_C_0.91;5:94836635_T_C_0.91;5:94837421_T_TA_0.86;5:94838263_G_A_0.87;5:94851204_C_G_0.9;5:94851519_A_C_0.91;5:94851769_A_T_0.9;5:94860353_C_A_0.85;5:94860983_C_A_0.87;5:94861648_A_G_0.91;5:94865470_TCCTC_T_0.87;5:94869203_C_T_0.86;5:94871489_T_C_0.83;5:94878209_T_A_0.81;5:94882961_TC_T_0.9;5:94887815_G_C_0.84;5:94900310_G_A_0.9;5:94904247_C_T_0.86;5:94907350_T_A_0.9;5:94910761_C_T_0.91;5:94915057_G_C_0.91;5:94926350_T_C_0.91;5:94930620_T_C_0.89;5:94931357_A_C_0.89;5:94934942_G_A_0.85;5:94936157_A_G_0.83;5:94937366_A_G_0.83;5:94939917_G_A_0.83	NA
5	94994208	94994210	INS	gnomAD-SV_v2.1_INS_5_40950	0.22205	0.341221	0.877238	0.895067	5:94984839_TA_T_0.88;5:94986766_C_T_0.83;5:94993572_C_G_0.88;5:94996668_GTCT_G_0.86;5:94997889_T_C_0.88;5:95002121_T_G_0.87	5:94965599_C_T_0.81;5:94969449_C_A_0.81;5:94974672_GT_G_0.81;5:94975245_C_T_0.86;5:94976254_G_A_0.86;5:94977654_A_G_0.86;5:94981993_G_A_0.88;5:94984839_TA_T_0.89;5:94986766_C_T_0.85;5:94986958_A_G_0.87;5:94990558_A_G_0.87;5:94993572_C_G_0.9;5:94996186_G_A_0.87;5:94996668_GTCT_G_0.89;5:94997889_T_C_0.89;5:95002121_T_G_0.89
5	95330869	95330871	INS	gnomAD-SV_v2.1_INS_5_40976	0.09417	0.000468	0.862484	NA	5:95273782_T_G_0.82;5:95318809_T_G_0.86;5:95319007_A_G_0.86	NA
5	95592234	95592236	INS	gnomAD-SV_v2.1_INS_5_40989	0.033974	0.000187	0.843624	NA	5:95568998_C_T_0.81;5:95569537_T_C_0.81;5:95572696_T_A_0.8;5:95575900_C_T_0.81;5:95576645_C_T_0.81;5:95578130_C_T_0.81;5:95579114_A_G_0.81;5:95582730_T_C_0.84;5:95584476_A_T_0.83;5:95589607_G_A_0.84;5:95589699_G_T_0.84;5:95592480_G_T_0.84;5:95593956_T_C_0.84;5:95595441_C_G_0.84;5:95596178_C_T_0.84;5:95597538_G_T_0.84;5:95599498_C_G_0.83;5:95599604_G_T_0.83;5:95601351_C_A_0.83;5:95605067_G_T_0.83;5:95605704_T_C_0.83;5:95605869_A_C_0.82;5:95607432_G_T_0.82;5:95608742_T_C_0.83;5:95609350_C_G_0.82;5:95609711_A_C_0.83;5:95622119_C_T_0.83;5:95626269_C_T_0.82;5:95635509_G_C_0.83;5:95637624_C_T_0.83;5:95637875_C_T_0.83;5:95637891_A_C_0.83;5:95638560_T_C_0.83;5:95640616_C_T_0.83;5:95642109_C_T_0.83;5:95644549_G_A_0.83;5:95645422_C_T_0.83;5:95645804_A_T_0.83;5:95649472_C_G_0.83;5:95657469_GT_G_0.83;5:95662755_G_A_0.83;5:95662959_G_A_0.83	NA
5	95758607	95758662	DEL	gnomAD-SV_v2.1_DEL_5_60283	0.075507	0.000374	0.862224	NA	5:95746329_A_G_0.82;5:95747367_A_G_0.83;5:95747659_A_G_0.83;5:95748351_C_G_0.83;5:95749304_G_C_0.83;5:95750093_GCCAGGAAGGGATAGTGA_G_0.82;5:95750248_A_G_0.82;5:95750523_T_A_0.83;5:95750667_C_T_0.85;5:95750808_T_A_0.85;5:95751533_T_A_0.85;5:95751582_G_A_0.85;5:95752125_G_A_0.85;5:95752554_G_A_0.86;5:95752703_A_G_0.86;5:95752865_A_G_0.86;5:95753805_A_G_0.85;5:95754397_T_C_0.85;5:95754880_A_C_0.84;5:95755151_C_CTCCCTCTCTCTCTT_0.82;5:95755435_C_T_0.85;5:95755439_A_G_0.85;5:95756205_G_C_0.85;5:95756280_A_AGGAAGAAAT_0.84;5:95756368_T_C_0.84;5:95756378_A_G_0.85;5:95756491_AAG_A_0.81;5:95756649_C_A_0.86;5:95756767_G_A_0.86;5:95756811_C_T_0.86;5:95756891_C_A_0.86;5:95757494_G_A_0.86;5:95757828_T_C_0.86;5:95757867_CCAGCATTCAATTCT_C_0.85;5:95757931_A_G_0.85;5:95758382_A_C_0.86;5:95758608_ATTCATAT_A_0.86;5:95758620_TTACAATGTCAGGGATATAGACTCATAAAAGAGGTGAGGAGGG_T_0.86;5:95758871_G_T_0.86;5:95759210_G_A_0.86;5:95759512_G_A_0.86;5:95759588_A_G_0.86;5:95759877_C_T_0.86;5:95760339_A_G_0.86;5:95760377_T_C_0.86;5:95760473_A_C_0.86;5:95761180_G_A_0.86;5:95761214_C_T_0.86;5:95761244_A_G_0.86;5:95761432_TAAAAA_T_0.82;5:95761502_T_C_0.86;5:95762315_A_C_0.85;5:95762320_T_C_0.84;5:95762838_G_A_0.86;5:95762949_T_C_0.86;5:95762955_G_A_0.86;5:95763127_G_C_0.86;5:95763268_A_T_0.85;5:95763360_C_T_0.85;5:95763427_G_A_0.86;5:95763656_C_T_0.86;5:95763728_C_G_0.86;5:95763778_T_C_0.86;5:95763820_T_C_0.86;5:95764039_T_G_0.86;5:95764805_G_T_0.86;5:95764813_TA_T_0.81;5:95764879_C_T_0.86;5:95765055_G_A_0.86;5:95765391_G_A_0.85;5:95765623_A_G_0.85;5:95765889_G_A_0.85;5:95765969_T_G_0.85	NA
5	95966537	95967046	DEL	gnomAD-SV_v2.1_DEL_5_60297	0.135372	0.231995	0.902804	0.863171	5:95964823_A_G_0.83;5:95967729_A_AATT_0.86;5:95971496_A_G_0.9	5:95967729_A_AATT_0.83;5:95971496_A_G_0.86
5	96232567	96232669	DUP	gnomAD-SV_v2.1_DUP_5_15778	0.375316	0.497803	0.799433	0.856883	NA	5:96229750_G_T_0.81;5:96230122_G_T_0.85;5:96230178_G_A_0.84;5:96230217_CA_C_0.84;5:96230403_G_A_0.85;5:96230883_A_ATT_0.84;5:96231000_G_T_0.85;5:96231504_C_T_0.81;5:96231520_G_T_0.85;5:96232142_T_A_0.85;5:96232222_G_C_0.85;5:96232250_G_GAAA_0.85;5:96232286_C_T_0.85;5:96232345_CAT_C_0.84;5:96232402_T_A_0.85;5:96232699_A_G_0.82;5:96232806_C_T_0.85;5:96233248_C_CT_0.85;5:96233450_T_A_0.84;5:96233608_G_A_0.85;5:96234212_G_A_0.83;5:96234214_G_A_0.83;5:96234306_T_C_0.81;5:96234352_G_A_0.84;5:96234375_C_T_0.85;5:96234578_G_A_0.85;5:96234621_C_T_0.85;5:96234872_T_C_0.86;5:96235038_T_C_0.81;5:96235896_A_G_0.85;5:96236318_G_A_0.85;5:96236843_C_T_0.85;5:96237114_C_G_0.85;5:96237326_G_A_0.86;5:96237413_C_T_0.85;5:96238401_A_G_0.85;5:96239294_A_G_0.85;5:96239645_G_C_0.85;5:96239713_G_C_0.84;5:96239714_T_A_0.84;5:96239837_G_A_0.85;5:96240220_T_C_0.85;5:96240386_A_G_0.85;5:96241889_CTTTT_C_0.84;5:96242074_G_A_0.83;5:96242270_A_C_0.85;5:96242412_T_C_0.85;5:96242442_G_A_0.85;5:96242462_G_A_0.85;5:96242866_G_A_0.84;5:96242981_C_T_0.84;5:96244585_A_C_0.85;5:96244638_A_G_0.85;5:96245343_C_T_0.85;5:96245439_C_T_0.85;5:96245518_A_G_0.85;5:96245617_T_C_0.85;5:96245892_C_T_0.83;5:96245903_A_C_0.83;5:96245910_C_A_0.82;5:96246338_T_C_0.84;5:96246601_A_T_0.85;5:96246940_G_T_0.84;5:96247750_C_T_0.83;5:96247993_A_G_0.85;5:96248707_G_T_0.85;5:96248886_A_G_0.85;5:96249115_C_T_0.84;5:96249323_G_A_0.84;5:96249351_T_A_0.85;5:96249378_A_C_0.84;5:96249634_A_C_0.85;5:96250264_C_A_0.85;5:96250457_G_A_0.85;5:96250649_ATTAT_A_0.83;5:96250928_G_A_0.84;5:96251003_G_A_0.85;5:96251188_ATT_A_0.84;5:96251701_T_C_0.85;5:96251950_AC_A_0.82;5:96254209_A_G_0.85;5:96254354_T_A_0.85;5:96254817_G_A_0.85;5:96258723_A_C_0.84;5:96258927_G_C_0.84;5:96261717_T_C_0.83;5:96262534_G_T_0.84;5:96263646_T_G_0.81;5:96265879_C_A_0.84;5:96268862_C_A_0.85;5:96271638_A_G_0.84;5:96274223_C_T_0.82;5:96281469_C_T_0.82;5:96283821_T_C_0.82;5:96284803_G_A_0.83;5:96287500_CA_C_0.82;5:96288138_A_G_0.83;5:96288857_T_TA_0.83;5:96289711_G_C_0.83;5:96296584_GT_G_0.81;5:96301142_G_C_0.83;5:96303148_G_C_0.84;5:96303698_A_T_0.83;5:96307158_T_A_0.83;5:96307612_G_A_0.83;5:96307636_A_G_0.83;5:96313108_G_A_0.83;5:96314502_T_G_0.84;5:96319491_T_C_0.83;5:96319930_A_C_0.84;5:96323280_C_T_0.84;5:96323503_A_G_0.84;5:96324199_C_T_0.83;5:96327663_A_G_0.82;5:96327739_AT_A_0.83;5:96329008_ATAT_A_0.82;5:96330302_A_G_0.84;5:96333334_G_A_0.84;5:96335350_C_T_0.83;5:96337649_G_C_0.82;5:96339273_T_G_0.82;5:96340616_T_G_0.84;5:96345386_TTGC_T_0.81;5:96353684_C_T_0.81;5:96356664_G_A_0.82;5:96356980_A_G_0.83;5:96357260_T_G_0.82;5:96359912_A_G_0.82;5:96361333_T_C_0.82;5:96361626_C_T_0.82;5:96363051_C_T_0.81;5:96370879_G_A_0.83
5	96866405	96866407	INS	gnomAD-SV_v2.1_INS_5_41051	0.462077	0.260592	0.802744	0.826536	5:96855577_G_A_0.8	5:96872081_G_T_0.83
5	97030149	97030151	INS	gnomAD-SV_v2.1_INS_5_41062	0.024355	0	0.843991	NA	5:96966710_C_A_0.8;5:96985991_T_C_0.8;5:96997284_T_A_0.83;5:96997312_C_T_0.84;5:96997861_A_G_0.84;5:97001380_T_C_0.83;5:97002321_G_A_0.83;5:97005251_C_T_0.84;5:97022447_C_A_0.84;5:97035452_CTGCAACACCTAGG_C_0.82	NA
5	97035143	97035581	DEL	gnomAD-SV_v2.1_DEL_5_60361	0.0071	0.037172	NA	0.887081	NA	5:96897960_A_T_0.85;5:96907571_A_G_0.84;5:96952803_A_C_0.85;5:96955244_G_C_0.86;5:97008015_C_T_0.89
5	97119780	97120553	DEL	gnomAD-SV_v2.1_DEL_5_60369	0.072503	0.032303	0.880932	0.948286	5:97097660_C_G_0.88;5:97098050_T_C_0.87;5:97098163_G_A_0.87;5:97098964_C_A_0.87;5:97099295_A_G_0.87;5:97099314_A_C_0.86;5:97099319_C_A_0.87;5:97099419_C_A_0.87;5:97099496_A_G_0.87;5:97099538_T_C_0.87;5:97099542_G_A_0.87;5:97099958_C_A_0.87;5:97099982_TC_T_0.86;5:97100234_A_C_0.87;5:97100462_T_C_0.87;5:97100617_A_G_0.88;5:97100673_T_A_0.87;5:97101055_T_C_0.88;5:97101160_G_C_0.87;5:97101485_A_G_0.87;5:97101570_A_T_0.87;5:97101772_A_G_0.88;5:97101836_A_C_0.87;5:97102143_G_A_0.85;5:97102218_T_C_0.87;5:97102247_C_T_0.86;5:97102773_G_A_0.83;5:97102786_G_A_0.86;5:97103096_G_A_0.83;5:97103106_G_A_0.81;5:97103570_T_C_0.85;5:97103804_C_T_0.82;5:97105283_GT_G_0.86;5:97105633_G_C_0.86;5:97105706_A_G_0.87;5:97105707_G_C_0.87;5:97106041_T_C_0.87;5:97106106_C_T_0.85;5:97106587_T_G_0.83;5:97106727_T_C_0.84;5:97106909_T_A_0.85;5:97107064_A_G_0.83;5:97107131_A_G_0.84;5:97107262_C_T_0.83;5:97107276_A_C_0.83;5:97107545_A_G_0.85;5:97107647_T_G_0.87;5:97107790_C_T_0.85;5:97107832_C_A_0.85;5:97107886_T_C_0.85;5:97107954_T_C_0.86;5:97107958_C_A_0.85;5:97107981_G_A_0.87;5:97108015_G_A_0.87;5:97108114_C_A_0.87;5:97108125_C_T_0.86;5:97108179_C_T_0.87;5:97108230_C_T_0.86;5:97108270_C_T_0.87;5:97108341_A_G_0.87;5:97108431_G_C_0.87;5:97108520_G_A_0.86;5:97108875_T_G_0.87;5:97109029_A_G_0.86;5:97109112_G_A_0.87;5:97109566_T_G_0.87;5:97109777_CT_C_0.86;5:97110160_G_A_0.87;5:97110212_T_C_0.87;5:97110360_C_T_0.87;5:97110588_T_C_0.87;5:97111206_C_A_0.87;5:97111260_T_A_0.86;5:97111415_G_A_0.87;5:97111439_A_G_0.87;5:97111820_A_G_0.88;5:97111861_A_G_0.87;5:97111905_C_T_0.87;5:97112118_C_T_0.87;5:97112505_A_T_0.88;5:97112547_C_T_0.87;5:97112548_A_G_0.87;5:97112621_GT_G_0.88;5:97112668_A_G_0.87;5:97112677_C_A_0.87;5:97112681_C_A_0.88;5:97112846_A_G_0.87;5:97113009_G_T_0.88;5:97113102_C_T_0.87;5:97113262_A_C_0.87;5:97113280_G_T_0.87;5:97113301_G_A_0.86;5:97113431_A_C_0.87;5:97113662_C_T_0.87;5:97113800_G_C_0.88;5:97114078_C_T_0.88;5:97114251_C_T_0.88;5:97114441_C_T_0.87;5:97114714_G_A_0.86;5:97114758_G_A_0.88;5:97114776_C_G_0.88;5:97115191_T_C_0.88;5:97115756_T_C_0.86;5:97115788_C_G_0.88;5:97116454_C_T_0.88;5:97116575_C_T_0.88;5:97116608_A_C_0.88;5:97116687_T_A_0.88;5:97116850_G_A_0.88;5:97117056_T_A_0.88;5:97117085_A_G_0.88;5:97117115_T_G_0.88;5:97117309_A_C_0.88;5:97117846_G_A_0.88;5:97117891_C_CT_0.87;5:97118003_C_T_0.87;5:97118045_C_T_0.87;5:97118131_G_A_0.87;5:97118526_G_C_0.88;5:97119013_C_T_0.87;5:97120713_C_T_0.87;5:97120848_G_A_0.88;5:97121885_C_A_0.88;5:97122005_A_C_0.88;5:97122330_A_G_0.87;5:97122579_G_A_0.86;5:97123155_C_A_0.88;5:97123330_G_C_0.86;5:97123423_A_C_0.88;5:97123469_T_C_0.88;5:97123735_T_C_0.88;5:97123844_A_G_0.88;5:97124082_T_C_0.87;5:97124220_CGTTAAAATTTTAAATTATATAAAATTTAA_C_0.81;5:97124257_TAATTAAA_T_0.81;5:97124275_A_T_0.82;5:97124326_G_T_0.83;5:97124434_T_C_0.85	5:97097660_C_G_0.93;5:97098050_T_C_0.92;5:97098163_G_A_0.93;5:97098964_C_A_0.93;5:97099295_A_G_0.93;5:97099314_A_C_0.93;5:97099319_C_A_0.93;5:97099419_C_A_0.93;5:97099496_A_G_0.93;5:97099538_T_C_0.93;5:97099542_G_A_0.93;5:97099958_C_A_0.93;5:97099982_TC_T_0.93;5:97100234_A_C_0.92;5:97100462_T_C_0.9;5:97100617_A_G_0.93;5:97100673_T_A_0.93;5:97100992_C_G_0.92;5:97101055_T_C_0.92;5:97101160_G_C_0.93;5:97101485_A_G_0.9;5:97101570_A_T_0.93;5:97101772_A_G_0.93;5:97101836_A_C_0.93;5:97102143_G_A_0.93;5:97102218_T_C_0.93;5:97102247_C_T_0.93;5:97102288_G_A_0.92;5:97102773_G_A_0.86;5:97102786_G_A_0.87;5:97103096_G_A_0.88;5:97103106_G_A_0.88;5:97103570_T_C_0.91;5:97103804_C_T_0.93;5:97105283_GT_G_0.89;5:97105516_C_T_0.93;5:97105633_G_C_0.93;5:97105706_A_G_0.92;5:97105707_G_C_0.92;5:97105824_T_G_0.95;5:97105933_A_G_0.92;5:97106041_T_C_0.91;5:97106106_C_T_0.9;5:97106587_T_G_0.83;5:97106727_T_C_0.82;5:97106909_T_A_0.92;5:97107064_A_G_0.9;5:97107131_A_G_0.92;5:97107262_C_T_0.93;5:97107276_A_C_0.93;5:97107341_T_C_0.92;5:97107545_A_G_0.92;5:97107647_T_G_0.93;5:97107790_C_T_0.93;5:97107832_C_A_0.93;5:97107886_T_C_0.93;5:97107954_T_C_0.93;5:97107958_C_A_0.93;5:97107981_G_A_0.93;5:97108015_G_A_0.92;5:97108114_C_A_0.93;5:97108125_C_T_0.92;5:97108179_C_T_0.92;5:97108230_C_T_0.92;5:97108270_C_T_0.92;5:97108341_A_G_0.93;5:97108431_G_C_0.93;5:97108520_G_A_0.92;5:97108599_C_G_0.93;5:97108781_C_CT_0.91;5:97108875_T_G_0.93;5:97109004_G_T_0.93;5:97109029_A_G_0.93;5:97109112_G_A_0.93;5:97109566_T_G_0.93;5:97109777_CT_C_0.94;5:97110160_G_A_0.92;5:97110212_T_C_0.92;5:97110360_C_T_0.93;5:97110588_T_C_0.93;5:97111206_C_A_0.93;5:97111260_T_A_0.93;5:97111415_G_A_0.93;5:97111439_A_G_0.92;5:97111493_A_T_0.92;5:97111820_A_G_0.92;5:97111861_A_G_0.93;5:97111905_C_T_0.91;5:97112118_C_T_0.93;5:97112206_G_A_0.93;5:97112505_A_T_0.93;5:97112547_C_T_0.93;5:97112548_A_G_0.93;5:97112621_GT_G_0.92;5:97112668_A_G_0.9;5:97112677_C_A_0.93;5:97112681_C_A_0.93;5:97112846_A_G_0.93;5:97113009_G_T_0.93;5:97113102_C_T_0.93;5:97113262_A_C_0.92;5:97113280_G_T_0.92;5:97113301_G_A_0.92;5:97113431_A_C_0.92;5:97113662_C_T_0.93;5:97113800_G_C_0.92;5:97114078_C_T_0.93;5:97114251_C_T_0.93;5:97114441_C_T_0.93;5:97114714_G_A_0.93;5:97114758_G_A_0.93;5:97114776_C_G_0.93;5:97114785_G_GA_0.93;5:97115178_T_C_0.92;5:97115191_T_C_0.92;5:97115756_T_C_0.93;5:97115788_C_G_0.93;5:97116454_C_T_0.93;5:97116575_C_T_0.93;5:97116608_A_C_0.93;5:97116687_T_A_0.91;5:97116850_G_A_0.93;5:97117056_T_A_0.93;5:97117085_A_G_0.93;5:97117115_T_G_0.92;5:97117309_A_C_0.89;5:97117846_G_A_0.93;5:97117891_C_CT_0.93;5:97118003_C_T_0.93;5:97118045_C_T_0.93;5:97118131_G_A_0.93;5:97118526_G_C_0.93;5:97118547_A_C_0.93;5:97118959_ATT_A_0.89;5:97118987_C_G_0.92;5:97118988_A_G_0.92;5:97119013_C_T_0.93;5:97119115_G_A_0.91;5:97119319_G_A_0.91;5:97120713_C_T_0.89;5:97120848_G_A_0.9;5:97121863_T_A_0.93;5:97121885_C_A_0.93;5:97122005_A_C_0.93;5:97122330_A_G_0.93;5:97122579_G_A_0.88;5:97123155_C_A_0.93;5:97123295_TATA_T_0.92;5:97123330_G_C_0.92;5:97123423_A_C_0.93;5:97123469_T_C_0.93;5:97123682_T_C_0.93;5:97123735_T_C_0.93;5:97123844_A_G_0.93;5:97124082_T_C_0.92;5:97124220_CGTTAAAATTTTAAATTATATAAAATTTAA_C_0.92;5:97124257_TAATTAAA_T_0.93;5:97124275_A_T_0.93;5:97124326_G_T_0.93;5:97124425_G_A_0.9;5:97124434_T_C_0.9;5:97124952_C_T_0.93;5:97126477_T_C_0.93;5:97128636_G_GTCTA_0.85;5:97128911_A_G_0.93;5:97132371_T_G_0.92;5:97135039_G_C_0.9;5:97138425_C_T_0.92;5:97141443_C_T_0.93;5:97141747_AT_A_0.93;5:97145618_CT_C_0.92;5:97146375_G_C_0.93;5:97150620_C_T_0.85;5:97152496_G_A_0.93;5:97152700_A_T_0.92;5:97153283_C_T_0.93;5:97155420_C_T_0.93;5:97162711_C_A_0.83;5:97169015_C_T_0.93
5	97401562	97402754	DEL	gnomAD-SV_v2.1_DEL_5_60390	0.379296	0.367272	0.867413	0.886799	5:97400521_T_A_0.87;5:97400562_CT_C_0.82	5:97400521_T_A_0.88;5:97400562_CT_C_0.87;5:97407171_C_T_0.83;5:97409518_C_T_0.83;5:97409985_C_T_0.82;5:97410050_A_G_0.83;5:97411457_GT_G_0.88;5:97411554_A_C_0.82;5:97412479_G_A_0.88;5:97412832_C_T_0.89;5:97412905_A_G_0.83;5:97413035_G_A_0.83;5:97413689_G_C_0.88;5:97413999_T_C_0.8;5:97416227_A_G_0.89;5:97417233_G_A_0.88;5:97417391_C_T_0.88;5:97417587_G_A_0.87;5:97417738_T_C_0.87;5:97418184_C_T_0.88;5:97418429_G_A_0.88;5:97419023_G_A_0.88;5:97420039_G_A_0.87;5:97420046_G_GC_0.87;5:97420133_G_C_0.89;5:97420366_T_C_0.89;5:97421420_C_CA_0.87;5:97421946_C_T_0.88;5:97422734_G_C_0.88;5:97423299_A_G_0.87;5:97424396_T_C_0.85;5:97424527_T_A_0.87
5	97413946	97414165	DEL	gnomAD-SV_v2.1_DEL_5_60391	0.119514	0.104671	0.876976	0.919125	5:97413946_AAAGAGGAATTGCATGAGCAGAAGTAGGCTTGGAGGTAACAGTAATAGCTGCGTGTATAGGGCTCTTACTAATTTCAGGAATATAGTGACTACT_A_0.88	5:97413946_AAAGAGGAATTGCATGAGCAGAAGTAGGCTTGGAGGTAACAGTAATAGCTGCGTGTATAGGGCTCTTACTAATTTCAGGAATATAGTGACTACT_A_0.89;5:97415502_C_A_0.92;5:97421379_G_A_0.89;5:97423878_C_T_0.92
5	97933117	97939834	DEL	gnomAD-SV_v2.1_DEL_5_60431	0.002264	0.012264	NA	0.983072	NA	5:97906111_GCAAT_G_0.98;5:97957087_T_C_0.95
5	98477721	98478333	DEL	gnomAD-SV_v2.1_DEL_5_60464	0.079354	0.004775	0.871273	NA	5:98452431_A_G_0.86;5:98457368_C_T_0.86;5:98469493_G_A_0.87;5:98470026_A_G_0.87	NA
5	98541018	98541107	DEL	gnomAD-SV_v2.1_DEL_5_60472	0.022367	0	0.86896	NA	5:98541019_TACACCCCCTGCGATATTGGGAGTAATATCATCCTCTTCCCCCCTGGATATTACAAACAATATCACAGATGGATTTACACCCGTTGCAA_T_0.87	NA
5	98572718	98572720	INS	gnomAD-SV_v2.1_INS_5_41154	0.016089	0.000187	0.894216	NA	5:98579151_T_C_0.89	NA
5	98585426	98585775	DEL	gnomAD-SV_v2.1_DEL_5_60483	0.156566	0.026784	0.884597	0.961145	5:98583279_C_A_0.86;5:98583755_T_G_0.87;5:98583989_C_T_0.87;5:98584212_A_G_0.87;5:98584266_T_G_0.87;5:98584487_G_T_0.87;5:98584655_G_A_0.88;5:98585789_C_T_0.86;5:98585890_C_T_0.88;5:98588857_G_A_0.88;5:98588904_C_T_0.88;5:98589079_A_G_0.88;5:98589363_T_C_0.88;5:98589395_T_A_0.88;5:98589619_G_T_0.88;5:98589883_C_T_0.88;5:98590066_A_G_0.88;5:98590296_A_G_0.86;5:98590309_T_A_0.88;5:98590565_A_T_0.87;5:98590764_G_A_0.88;5:98591095_C_T_0.88;5:98591396_T_C_0.88;5:98591825_G_T_0.88;5:98591953_T_C_0.88;5:98592030_A_G_0.88;5:98592134_C_T_0.88;5:98592231_T_C_0.88	5:98582800_C_T_0.86;5:98582857_C_A_0.84;5:98583279_C_A_0.86;5:98583755_T_G_0.96;5:98583925_G_GA_0.96;5:98583989_C_T_0.96;5:98584212_A_G_0.96;5:98584266_T_G_0.96;5:98584364_C_A_0.94;5:98584487_G_T_0.95;5:98584655_G_A_0.96;5:98585754_C_A_0.87;5:98585789_C_T_0.95;5:98585890_C_T_0.96;5:98586650_A_T_0.93;5:98587027_T_C_0.94;5:98587311_A_C_0.94;5:98588857_G_A_0.95;5:98588904_C_T_0.95;5:98589079_A_G_0.95;5:98589250_A_G_0.89;5:98589363_T_C_0.95;5:98589395_T_A_0.95;5:98589619_G_T_0.91;5:98589883_C_T_0.95;5:98590018_G_T_0.93;5:98590066_A_G_0.95;5:98590296_A_G_0.95;5:98590309_T_A_0.95;5:98590548_AT_A_0.94;5:98590565_A_T_0.94;5:98590603_G_GT_0.86;5:98590764_G_A_0.95;5:98591095_C_T_0.95;5:98591277_G_A_0.93;5:98591396_T_C_0.94;5:98591825_G_T_0.95;5:98591953_T_C_0.95;5:98592030_A_G_0.95;5:98592063_G_T_0.94;5:98592134_C_T_0.95;5:98592231_T_C_0.95;5:98592880_G_A_0.9;5:98596224_C_T_0.94;5:98596253_C_CA_0.86;5:98596902_G_A_0.91;5:98599413_A_T_0.88;5:98599770_A_G_0.88;5:98600219_T_G_0.88;5:98605720_T_G_0.86;5:98614454_A_C_0.86;5:98615752_T_C_0.87;5:98619837_T_G_0.87;5:98627104_G_T_0.87;5:98627853_C_T_0.87;5:98627856_T_C_0.87
5	98714318	98715253	DEL	gnomAD-SV_v2.1_DEL_5_60492	0.021309	0	0.941599	NA	5:98666869_A_C_0.88;5:98711498_C_T_0.94;5:98735617_G_C_0.86;5:98735623_C_G_0.86;5:98741775_CTTAA_C_0.94;5:98782281_TA_T_0.92;5:98794630_A_T_0.91;5:98799203_T_C_0.84;5:98907794_C_G_0.9	NA
5	99161929	99162196	DEL	gnomAD-SV_v2.1_DEL_5_60519	0.07268	0.001498	0.931051	NA	5:99112955_T_G_0.92;5:99116354_T_G_0.9;5:99121988_T_C_0.92;5:99125245_G_C_0.9;5:99125553_G_A_0.93;5:99125720_C_T_0.9;5:99126978_G_A_0.92;5:99128842_T_C_0.92;5:99135223_AT_A_0.9;5:99136208_T_C_0.91;5:99140406_AT_A_0.92;5:99142223_C_T_0.91;5:99146955_G_A_0.93;5:99149082_A_T_0.93;5:99149177_C_A_0.93;5:99149923_C_CT_0.82;5:99151642_G_A_0.93;5:99153590_C_T_0.92;5:99155946_T_C_0.93;5:99157957_A_G_0.93;5:99158763_G_T_0.91;5:99159305_C_T_0.93;5:99159313_T_G_0.91;5:99160263_C_T_0.92;5:99162471_C_T_0.93;5:99163084_A_T_0.92;5:99164786_T_A_0.87;5:99164789_T_A_0.85;5:99165216_C_G_0.9;5:99165409_G_T_0.91;5:99165513_T_C_0.91;5:99166343_A_C_0.93;5:99166569_C_T_0.89;5:99167826_G_A_0.93;5:99168615_T_C_0.9;5:99168862_T_A_0.86;5:99169088_A_G_0.92;5:99170765_G_A_0.82;5:99171451_T_G_0.92;5:99171675_G_A_0.93;5:99173353_T_C_0.93;5:99174807_C_T_0.92;5:99175157_C_T_0.93;5:99175410_T_C_0.93;5:99175740_C_T_0.93;5:99175870_T_C_0.93;5:99176101_A_G_0.93;5:99176220_C_T_0.93;5:99176318_A_T_0.93;5:99176545_A_T_0.92;5:99176627_CTTT_C_0.92;5:99176813_C_A_0.93;5:99176851_G_C_0.93;5:99177081_T_C_0.93;5:99177139_T_C_0.93;5:99177688_C_T_0.93;5:99177789_T_C_0.92;5:99177927_T_C_0.92;5:99178095_T_C_0.93;5:99178252_T_G_0.92;5:99178754_C_A_0.92;5:99179665_C_T_0.93;5:99179853_C_G_0.93;5:99181019_G_A_0.92;5:99188436_G_C_0.93;5:99190672_A_G_0.92;5:99198700_C_T_0.9;5:99203827_T_C_0.92;5:99212458_C_T_0.9;5:99213259_C_T_0.92;5:99213636_G_A_0.9;5:99213899_T_C_0.85;5:99223158_C_A_0.9	NA
5	99299904	99299906	INS	gnomAD-SV_v2.1_INS_5_41188	0.384234	0.310724	0.85618	0.894008	5:99295358_C_T_0.85;5:99298686_A_G_0.86;5:99302219_C_T_0.85	5:99295358_C_T_0.89;5:99298686_A_G_0.89;5:99302219_C_T_0.85;5:99317040_T_A_0.86;5:99317850_T_A_0.85
5	99493927	99494429	DEL	gnomAD-SV_v2.1_DEL_5_60552	0.209338	0.001311	0.868661	NA	5:99492208_T_G_0.86;5:99493434_T_C_0.86;5:99493737_T_C_0.86;5:99493742_G_T_0.86;5:99493747_G_A_0.85;5:99494107_G_A_0.86;5:99494479_T_C_0.84;5:99494723_A_C_0.87;5:99495258_T_C_0.87;5:99495583_T_C_0.87;5:99495647_G_A_0.87;5:99495730_C_G_0.87;5:99495785_C_G_0.87;5:99496219_A_G_0.86;5:99496431_T_C_0.87;5:99496647_T_A_0.86;5:99497012_T_C_0.87;5:99497316_T_C_0.87;5:99497664_A_C_0.87;5:99498046_A_G_0.87;5:99498729_T_G_0.87;5:99498813_G_A_0.87;5:99498982_G_GT_0.86;5:99498983_G_T_0.86;5:99499610_A_C_0.87;5:99499637_A_G_0.87;5:99499745_T_C_0.86;5:99500280_A_T_0.87;5:99500304_T_G_0.86;5:99500314_T_C_0.86;5:99500395_C_T_0.86;5:99500465_C_T_0.86;5:99500593_A_ATAAG_0.86;5:99500620_C_A_0.87;5:99500694_G_A_0.87;5:99501008_C_G_0.87;5:99501046_CT_C_0.86;5:99501316_G_A_0.87;5:99501631_C_T_0.86;5:99501847_G_A_0.87;5:99501939_C_T_0.87;5:99502838_C_T_0.86;5:99503308_T_TAAAACGTCTCAGG_0.86;5:99503699_G_A_0.86;5:99504074_T_A_0.87;5:99504155_G_A_0.87;5:99504365_T_G_0.87;5:99504426_A_G_0.87;5:99504462_C_T_0.87;5:99504742_G_A_0.87;5:99505168_C_T_0.87;5:99505181_C_T_0.85;5:99505424_C_T_0.87;5:99505464_G_A_0.87;5:99505601_A_G_0.85;5:99505869_T_C_0.86;5:99506090_C_G_0.85;5:99506127_C_T_0.84;5:99506413_G_A_0.86;5:99506459_T_C_0.85;5:99506528_T_C_0.86;5:99506569_G_A_0.86;5:99506821_CA_C_0.8;5:99507054_T_TA_0.83;5:99507722_GGA_G_0.81;5:99507927_T_G_0.85;5:99508183_T_A_0.87;5:99508260_T_A_0.87;5:99509020_G_A_0.87;5:99509082_T_G_0.87;5:99509180_T_A_0.86;5:99509282_GTCTA_G_0.87;5:99509815_T_C_0.87;5:99509854_A_G_0.87;5:99509858_A_C_0.87;5:99510016_C_G_0.87;5:99510605_T_C_0.87;5:99510736_T_C_0.87;5:99510794_A_G_0.87;5:99511272_T_C_0.87;5:99511486_T_G_0.87;5:99511539_C_A_0.86;5:99511618_T_C_0.86;5:99511788_G_A_0.87;5:99511851_T_TA_0.87;5:99512841_T_C_0.81;5:99512881_C_T_0.8;5:99512897_CACACACACACAT_C_0.84;5:99513514_G_C_0.85;5:99513547_C_T_0.87;5:99513748_A_G_0.87;5:99513766_T_C_0.86;5:99514439_G_A_0.83;5:99514725_G_A_0.83;5:99515299_A_G_0.83;5:99515731_A_G_0.83;5:99515742_G_A_0.83;5:99515779_C_T_0.83;5:99515804_T_G_0.83;5:99516023_T_C_0.83;5:99516037_A_G_0.83;5:99516108_A_G_0.83;5:99516256_T_A_0.84;5:99516485_A_T_0.84;5:99516512_T_C_0.83;5:99516513_G_A_0.83;5:99516934_C_A_0.83;5:99517059_A_T_0.83;5:99517419_A_G_0.83;5:99517834_C_T_0.82;5:99518754_G_T_0.83;5:99518795_C_G_0.83;5:99519157_A_G_0.83;5:99519833_A_T_0.83;5:99521011_C_T_0.87;5:99521683_T_A_0.87;5:99521770_C_G_0.87;5:99521811_G_A_0.87;5:99522582_C_T_0.87;5:99522854_A_T_0.86;5:99522945_C_T_0.86;5:99523790_T_C_0.86	NA
5	99505587	99505589	INS	gnomAD-SV_v2.1_INS_5_41204	0.032739	0.000655	0.849365	NA	5:99490334_C_G_0.84;5:99491590_T_A_0.84;5:99491591_C_A_0.84;5:99492570_A_C_0.84;5:99493995_A_G_0.83;5:99497348_G_A_0.85;5:99499283_G_C_0.85;5:99502881_C_T_0.85;5:99509117_T_C_0.85;5:99511191_C_G_0.84;5:99513773_C_T_0.85;5:99518034_T_G_0.81;5:99522684_T_A_0.85;5:99526121_T_C_0.84;5:99526970_C_T_0.84	NA
5	99513838	99520358	DEL	gnomAD-SV_v2.1_DEL_5_60555	0.044042	0.000281	0.988493	NA	5:99466316_C_T_0.9;5:99494024_C_T_0.8;5:99497105_CCTAT_C_0.8;5:99504644_T_G_0.98;5:99505801_A_G_0.99;5:99531533_TC_T_0.81	NA
5	99532653	99532655	INS	gnomAD-SV_v2.1_INS_5_41207	0.051614	9.4e-05	0.805488	NA	5:99505746_G_A_0.81;5:99514780_A_T_0.8;5:99521360_A_T_0.8	NA
5	99608163	99608459	DEL	gnomAD-SV_v2.1_DEL_5_60563	0.581223	0.330866	0.763928	0.922061	NA	5:99598182_C_T_0.86;5:99599036_G_A_0.86;5:99599163_C_T_0.86;5:99600002_A_AT_0.9;5:99600149_C_T_0.92;5:99600218_T_A_0.92;5:99600237_G_A_0.86;5:99600529_G_A_0.92;5:99600838_C_T_0.86;5:99600892_A_C_0.87;5:99601041_G_A_0.87;5:99601405_T_C_0.92;5:99601767_G_A_0.86;5:99602758_G_A_0.9;5:99602788_A_G_0.86;5:99603021_T_C_0.85;5:99604438_A_T_0.85;5:99604633_C_CTGAT_0.9;5:99604675_C_A_0.92;5:99604762_A_C_0.92;5:99605124_T_C_0.92;5:99605709_A_G_0.91;5:99605808_T_C_0.85;5:99605819_A_C_0.91;5:99607372_A_G_0.85;5:99607912_T_G_0.92;5:99608653_G_A_0.91;5:99608662_C_T_0.85;5:99609247_C_G_0.92;5:99609842_AT_A_0.87;5:99610216_TG_T_0.86;5:99611083_C_A_0.86;5:99611139_A_G_0.92;5:99611807_G_T_0.86;5:99613735_T_C_0.91;5:99614184_C_T_0.86;5:99614601_G_T_0.86;5:99616151_T_C_0.91;5:99616765_C_T_0.87;5:99618115_C_A_0.84;5:99619947_T_TTTTA_0.9;5:99620958_A_G_0.91;5:99622359_G_GAC_0.84;5:99623555_T_C_0.9;5:99624264_G_A_0.92;5:99624304_T_C_0.91;5:99625356_T_C_0.86;5:99625581_G_T_0.91;5:99625742_A_G_0.85;5:99625857_A_G_0.91;5:99626549_T_C_0.9;5:99627836_C_T_0.91;5:99628839_G_A_0.92;5:99629192_T_C_0.91;5:99629878_C_T_0.91;5:99630250_A_G_0.91;5:99630569_A_C_0.85;5:99630999_A_C_0.91;5:99633002_T_TA_0.9;5:99634439_TG_T_0.9;5:99636009_T_C_0.86;5:99636182_G_A_0.92;5:99636249_T_C_0.86;5:99636830_C_A_0.91;5:99637403_TG_T_0.84
5	99757284	99757715	DEL	gnomAD-SV_v2.1_DEL_5_60584	0.021506	0	0.957932	NA	5:99726390_C_T_0.96;5:99728416_C_G_0.94;5:99729892_T_C_0.95;5:99730522_C_A_0.95;5:99733325_G_A_0.94;5:99733421_T_C_0.94;5:99736785_CCTGGGCA_C_0.93;5:99736794_CAGAGTGAGACTCTGTCTCACTCTGTTGCA_C_0.93;5:99736826_GT_G_0.94;5:99737842_C_T_0.94;5:99739853_G_A_0.94;5:99742584_G_T_0.95;5:99743998_A_T_0.95;5:99745933_C_A_0.94;5:99746290_A_G_0.93;5:99746739_G_C_0.95;5:99746778_A_G_0.94;5:99756137_C_A_0.96;5:99760361_C_T_0.96;5:99761133_T_A_0.96;5:99762500_G_A_0.96;5:99763194_C_T_0.96;5:99777109_G_A_0.95;5:99782504_T_G_0.95;5:99787467_C_T_0.95;5:99787833_C_G_0.95;5:99792682_T_G_0.95;5:99793621_G_A_0.95;5:99798106_C_T_0.95;5:99802180_T_C_0.95;5:99807920_T_C_0.95;5:99813547_A_G_0.95;5:99814464_A_T_0.95;5:99831973_C_T_0.9;5:99833207_A_ATC_0.9;5:99857617_A_T_0.89;5:99878462_C_T_0.91;5:99878550_A_ATGTG_0.87;5:99882434_A_G_0.91;5:99883758_T_C_0.9;5:99893736_C_T_0.91;5:99900068_T_G_0.91	NA
5	99923546	99923838	DEL	gnomAD-SV_v2.1_DEL_5_60598	0.706531	0.462291	0.502993	0.819097	NA	5:99920026_T_C_0.81;5:99921841_G_C_0.82;5:99922081_G_A_0.81;5:99923179_C_CTT_0.8;5:99924537_A_T_0.82;5:99927088_T_C_0.82;5:99928263_T_G_0.8;5:99928881_G_A_0.81;5:99932165_C_A_0.81;5:99933455_C_T_0.8;5:99935647_C_G_0.8;5:99935781_A_G_0.81;5:99938670_T_C_0.8
5	100060166	100060168	INS	gnomAD-SV_v2.1_INS_5_41227	0.251853	0.120925	0.851154	0.885293	5:100057950_G_A_0.85;5:100059506_A_G_0.85;5:100061955_T_C_0.84;5:100062406_AG_A_0.83;5:100065318_C_T_0.81;5:100065714_A_G_0.81;5:100072119_A_G_0.81;5:100072279_A_G_0.81	5:100018392_T_C_0.82;5:100027259_T_G_0.85;5:100037622_G_A_0.84;5:100045736_G_A_0.85;5:100047598_T_C_0.85;5:100049571_A_G_0.87;5:100053020_A_G_0.87;5:100053651_C_T_0.88;5:100054026_C_T_0.84;5:100054258_T_A_0.84;5:100056979_G_A_0.87;5:100057950_G_A_0.88;5:100059506_A_G_0.89;5:100061955_T_C_0.88;5:100062406_AG_A_0.88;5:100065318_C_T_0.88;5:100065714_A_G_0.86;5:100066132_AACTT_A_0.87;5:100070162_A_T_0.87;5:100071667_T_C_0.87;5:100072119_A_G_0.88;5:100072279_A_G_0.87;5:100072747_G_A_0.85;5:100072926_C_A_0.86;5:100077766_C_T_0.81;5:100082831_C_T_0.82;5:100083402_T_C_0.83
5	100187803	100187899	DEL	gnomAD-SV_v2.1_DEL_5_60618	0.014418	9.4e-05	0.86397	NA	5:100105322_A_T_0.81;5:100129968_G_A_0.81;5:100151972_C_T_0.85;5:100157040_G_A_0.85;5:100165641_A_C_0.85;5:100170314_C_T_0.86;5:100173705_A_G_0.86;5:100174259_T_C_0.86;5:100174884_A_T_0.86;5:100187804_TTTGCTCCACTCTTCTTTTTTTTTTTTTTTTTTTTTTTTGAGACGGAGTATCACTGTGTCATCCAGGCTGGAGTGCAGTAGCATGAGCTCGGCTCA_T_0.86;5:100188023_G_A_0.85;5:100189694_TG_T_0.85;5:100189696_TGTGTGTGTGTGTGTGTGTATG_T_0.85;5:100211168_C_A_0.85	NA
5	100261128	100261224	DUP	gnomAD-SV_v2.1_DUP_5_15854	0.076907	0.281574	0.882811	0.858995	5:100217825_A_G_0.82;5:100221465_G_A_0.82;5:100229953_A_T_0.83;5:100245197_C_A_0.86;5:100246179_T_C_0.87;5:100248258_T_C_0.87;5:100248643_T_C_0.86;5:100252685_T_C_0.88;5:100254563_A_T_0.86;5:100255045_G_GTATATATA_0.82;5:100255664_C_T_0.86;5:100257757_T_C_0.87;5:100258235_T_G_0.85;5:100260498_A_G_0.87;5:100261225_G_A_0.86;5:100261226_G_C_0.86;5:100263195_T_C_0.87;5:100263907_G_A_0.87;5:100267793_C_T_0.86;5:100268021_G_A_0.85;5:100268936_A_G_0.85;5:100270599_A_G_0.85;5:100271326_C_T_0.86;5:100271634_G_A_0.85;5:100271760_C_T_0.85;5:100274912_T_C_0.87;5:100275313_C_T_0.84;5:100277806_C_A_0.84;5:100278426_T_C_0.85;5:100279544_C_T_0.84;5:100280335_A_C_0.84;5:100281250_T_G_0.84;5:100281668_T_A_0.84;5:100283018_AAGG_A_0.8;5:100283037_A_G_0.84;5:100284408_A_T_0.86;5:100286490_C_A_0.84	5:100159290_C_T_0.83;5:100162751_A_G_0.83;5:100165484_C_G_0.83;5:100166281_T_A_0.84;5:100167508_T_A_0.84;5:100167965_T_C_0.84;5:100168999_G_A_0.83;5:100169097_G_T_0.84;5:100172364_A_G_0.83;5:100173508_G_GT_0.83;5:100173741_A_G_0.84;5:100173844_A_T_0.84;5:100174350_AG_A_0.83;5:100174427_G_T_0.84;5:100174987_T_C_0.84;5:100176088_T_C_0.84;5:100177933_A_G_0.84;5:100179119_C_G_0.84;5:100179952_T_G_0.84;5:100181295_A_G_0.84;5:100181354_T_C_0.84;5:100181628_G_T_0.83;5:100181694_T_C_0.84;5:100182306_G_A_0.84;5:100183199_C_G_0.83;5:100183559_G_C_0.83;5:100184647_C_A_0.83;5:100185360_C_T_0.83;5:100185745_A_C_0.84;5:100186108_A_G_0.83;5:100187202_T_C_0.82;5:100188953_G_T_0.83;5:100189715_A_G_0.82;5:100189728_A_G_0.84;5:100191561_G_T_0.83;5:100191594_G_T_0.83;5:100193096_A_T_0.8;5:100194332_T_C_0.84;5:100194517_C_G_0.84;5:100194593_C_T_0.83;5:100197248_G_T_0.84;5:100198177_C_A_0.83;5:100200297_A_G_0.81;5:100200644_T_A_0.84;5:100207639_C_T_0.84;5:100208407_C_A_0.83;5:100208454_T_C_0.83;5:100210638_A_G_0.83;5:100214617_G_A_0.83;5:100215796_C_T_0.83;5:100217825_A_G_0.83;5:100218632_G_A_0.84;5:100220234_C_T_0.85;5:100221046_T_C_0.84;5:100221465_G_A_0.83;5:100225625_T_C_0.84;5:100226669_C_T_0.84;5:100229953_A_T_0.84;5:100235221_T_C_0.83;5:100236848_G_A_0.84;5:100238917_TTTC_T_0.84;5:100239187_C_T_0.84;5:100239533_G_C_0.84;5:100240001_A_G_0.84;5:100243505_T_C_0.84;5:100245197_C_A_0.85;5:100246179_T_C_0.85;5:100246510_A_AT_0.84;5:100248258_T_C_0.86;5:100248643_T_C_0.85;5:100252685_T_C_0.86;5:100254563_A_T_0.86;5:100255664_C_T_0.86;5:100257757_T_C_0.85;5:100258235_T_G_0.85;5:100260498_A_G_0.85;5:100261225_G_A_0.82;5:100261226_G_C_0.81;5:100263195_T_C_0.86;5:100263907_G_A_0.85;5:100267793_C_T_0.81;5:100268021_G_A_0.81;5:100268936_A_G_0.8;5:100270599_A_G_0.82;5:100271326_C_T_0.82;5:100271634_G_A_0.81;5:100271760_C_T_0.82;5:100274912_T_C_0.82;5:100275313_C_T_0.81;5:100277806_C_A_0.8;5:100278426_T_C_0.82;5:100279544_C_T_0.81;5:100280335_A_C_0.81;5:100281250_T_G_0.81;5:100281668_T_A_0.82;5:100283037_A_G_0.8;5:100284408_A_T_0.82;5:100286490_C_A_0.81;5:100291657_G_T_0.81
5	100264856	100264909	DEL	gnomAD-SV_v2.1_DEL_5_60619	0.023371	0.000187	0.824991	NA	5:100253202_C_T_0.81;5:100264857_TCCCTTTTTAACCTGCCAAGGAGGCCCTCTGAATTTTACAGTTGACTTTCATG_T_0.82;5:100264961_CACTCAGCTAAA_C_0.81;5:100270245_C_T_0.8;5:100293695_G_A_0.8	NA
5	100513830	100513832	INS	gnomAD-SV_v2.1_INS_5_41247	0.029983	9.4e-05	0.859811	NA	5:100471846_G_A_0.84;5:100471881_TTAA_T_0.84;5:100479814_A_G_0.84;5:100488591_A_G_0.84;5:100489209_C_T_0.84;5:100515552_C_T_0.86;5:100520868_G_C_0.84;5:100530358_A_T_0.84;5:100530366_C_T_0.84;5:100547560_G_A_0.84;5:100555101_G_T_0.83;5:100555102_C_T_0.82;5:100556281_T_C_0.82	NA
5	100549299	100549407	DEL	gnomAD-SV_v2.1_DEL_5_60650	0.090853	0.000281	0.92733	NA	5:100543806_G_C_0.93;5:100545368_C_T_0.93;5:100545674_G_A_0.92;5:100551071_T_C_0.92	NA
5	101265736	101265738	INS	gnomAD-SV_v2.1_INS_5_41278	0.036533	9.4e-05	0.85755	NA	5:101247159_G_C_0.85;5:101248272_C_A_0.84;5:101248401_T_C_0.83;5:101250872_T_C_0.83;5:101256912_G_A_0.85;5:101258826_G_A_0.85;5:101260367_G_T_0.85;5:101261810_C_T_0.85;5:101262883_T_G_0.86;5:101264108_AAAT_A_0.84;5:101265359_T_G_0.85;5:101272136_G_A_0.85;5:101273759_C_T_0.85;5:101275146_G_A_0.82	NA
5	101371582	101371584	INS	gnomAD-SV_v2.1_INS_5_41282	0.021318	9.4e-05	0.872767	NA	5:101349000_T_TA_0.83;5:101357951_C_T_0.86;5:101359839_G_C_0.86;5:101360498_T_C_0.82;5:101367080_A_G_0.86;5:101370504_C_A_0.85;5:101372083_G_A_0.86;5:101379508_A_T_0.86;5:101379928_A_C_0.85;5:101380007_G_A_0.86;5:101390826_C_T_0.87;5:101391236_A_G_0.86	NA
5	101600343	101600345	INS	gnomAD-SV_v2.1_INS_5_41293	0.024717	0.000374	0.87574	NA	5:101581526_A_G_0.87;5:101585644_G_A_0.84;5:101587111_G_C_0.88;5:101597582_T_C_0.87;5:101599596_C_A_0.88;5:101602326_C_A_0.84;5:101606616_T_C_0.83;5:101610688_A_T_0.83;5:101611023_T_TA_0.86;5:101612219_T_A_0.88;5:101618426_T_A_0.88;5:101619098_C_T_0.88;5:101625331_T_C_0.87	NA
5	102074629	102074722	DEL	gnomAD-SV_v2.1_DEL_5_60760	0.023647	0	0.878044	NA	5:102038777_A_T_0.84;5:102039032_T_C_0.84;5:102053791_C_T_0.84;5:102060156_A_T_0.83;5:102063757_T_A_0.84;5:102067466_C_T_0.85;5:102070198_CAT_C_0.85;5:102070289_A_G_0.85;5:102071228_C_T_0.82;5:102074629_CCACGAGCCGAGATCGGGTCACTGCACTCCAGCCTGGGTGACAGAGCAAGACTCCGTCTAAAAAAAAAAAAAATTAAGTTGACTACTAAGAGTT_C_0.84;5:102077312_T_C_0.82;5:102078308_A_G_0.81;5:102081518_G_A_0.88;5:102089171_CACAG_C_0.84;5:102089309_C_T_0.81;5:102090106_C_T_0.81;5:102090962_CA_C_0.82;5:102090964_G_C_0.82;5:102091060_T_G_0.84;5:102097921_T_C_0.88;5:102098309_CCTT_C_0.81;5:102098413_C_T_0.81	NA
5	102343460	102343462	INS	gnomAD-SV_v2.1_INS_5_41327	0.041269	0	0.838159	NA	5:102340642_T_C_0.83;5:102345646_A_C_0.84;5:102347098_ACACACACTCT_A_0.83;5:102357416_T_C_0.84;5:102367940_ACT_A_0.83;5:102375273_T_C_0.82;5:102375883_G_A_0.82;5:102377664_T_A_0.8;5:102387787_G_T_0.83;5:102391446_T_C_0.83;5:102391571_C_T_0.83;5:102401089_C_T_0.83;5:102404923_A_T_0.82;5:102436124_G_T_0.82;5:102451169_G_C_0.83;5:102467549_G_T_0.83;5:102468508_C_T_0.83;5:102472497_C_T_0.83;5:102487088_T_G_0.83;5:102497208_T_A_0.82;5:102499234_C_T_0.81;5:102507359_A_C_0.82;5:102507514_C_T_0.81;5:102509444_G_T_0.81;5:102515798_C_G_0.81;5:102525629_C_A_0.8;5:102530724_C_A_0.8;5:102541052_A_G_0.8;5:102541515_G_A_0.81;5:102550810_C_T_0.81;5:102555281_G_A_0.81	NA
5	102454476	102454478	INS	gnomAD-SV_v2.1_INS_5_41330	0.15134	0.315666	0.891174	0.895938	5:102437617_T_A_0.89;5:102438931_A_C_0.88;5:102439318_T_C_0.88;5:102441748_T_C_0.88;5:102444053_A_G_0.89;5:102444089_C_T_0.89;5:102445827_T_A_0.88;5:102445904_CA_C_0.8;5:102446886_T_TA_0.82;5:102447127_C_T_0.88;5:102447227_T_C_0.89;5:102447304_T_C_0.88;5:102448017_T_TCAA_0.88;5:102449787_CT_C_0.88;5:102450512_C_A_0.89;5:102451276_C_T_0.89;5:102451794_C_G_0.89;5:102454470_G_T_0.86;5:102454477_C_CATACACTACATGGTCCCTAGAAACAACGTATTTGAAAAGTAGTTA_0.87	5:102306855_T_TA_0.8;5:102312538_G_T_0.81;5:102313939_G_A_0.81;5:102314057_T_C_0.8;5:102316606_G_A_0.81;5:102317042_C_T_0.81;5:102321905_C_T_0.81;5:102323766_C_T_0.81;5:102325618_G_T_0.81;5:102325878_A_G_0.82;5:102326696_A_G_0.82;5:102327868_A_C_0.81;5:102328051_A_AT_0.81;5:102330256_G_T_0.81;5:102331721_G_A_0.81;5:102334722_A_C_0.81;5:102336571_T_C_0.81;5:102337740_A_G_0.81;5:102339110_G_A_0.88;5:102339222_T_A_0.87;5:102339552_G_C_0.82;5:102340782_GATTA_G_0.81;5:102341611_C_CTTG_0.8;5:102342076_AAG_A_0.88;5:102342990_T_C_0.83;5:102345546_A_C_0.83;5:102345722_A_AT_0.83;5:102345916_G_A_0.83;5:102347452_A_G_0.83;5:102347524_GT_G_0.82;5:102349662_A_C_0.82;5:102349970_G_C_0.88;5:102350471_T_A_0.83;5:102351319_C_T_0.88;5:102352034_A_C_0.88;5:102352718_A_G_0.82;5:102353808_C_G_0.83;5:102354844_CG_C_0.82;5:102355261_A_G_0.88;5:102355716_CT_C_0.82;5:102355798_C_A_0.83;5:102356291_G_A_0.88;5:102357494_A_G_0.89;5:102357937_T_TA_0.8;5:102358160_A_G_0.88;5:102358806_T_C_0.81;5:102358815_A_C_0.81;5:102359566_C_A_0.83;5:102361761_C_A_0.83;5:102361983_T_C_0.87;5:102362004_G_C_0.82;5:102362192_T_C_0.88;5:102362349_C_T_0.83;5:102363061_C_T_0.83;5:102363402_C_T_0.82;5:102363623_G_A_0.81;5:102363858_C_T_0.86;5:102364542_A_AAT_0.8;5:102365186_G_A_0.87;5:102365426_C_CAG_0.81;5:102365710_T_A_0.87;5:102365794_G_C_0.81;5:102365932_G_A_0.87;5:102366053_G_A_0.87;5:102366484_C_T_0.88;5:102366783_A_C_0.86;5:102368027_C_T_0.82;5:102368255_T_C_0.89;5:102368493_C_T_0.83;5:102369076_C_T_0.83;5:102369234_T_C_0.83;5:102369324_ATAT_A_0.82;5:102371440_C_G_0.88;5:102371637_G_T_0.89;5:102372606_G_A_0.83;5:102372688_T_C_0.83;5:102374103_CT_C_0.86;5:102374144_C_T_0.81;5:102374163_T_A_0.81;5:102374192_T_A_0.82;5:102374965_T_A_0.8;5:102374967_G_A_0.8;5:102375641_ATCTC_A_0.81;5:102375681_C_G_0.88;5:102377013_C_T_0.83;5:102377889_C_T_0.89;5:102378212_C_T_0.83;5:102378868_A_C_0.89;5:102379361_G_GA_0.87;5:102379419_A_G_0.89;5:102379618_T_A_0.88;5:102380257_T_C_0.89;5:102380440_C_T_0.88;5:102381876_C_T_0.88;5:102382034_G_A_0.88;5:102382498_C_G_0.81;5:102382505_A_G_0.86;5:102382725_C_A_0.87;5:102382729_G_C_0.87;5:102382751_T_C_0.89;5:102383004_G_T_0.83;5:102383142_C_G_0.88;5:102383180_C_A_0.87;5:102383192_A_G_0.87;5:102383540_G_A_0.86;5:102385497_C_CA_0.85;5:102385523_G_T_0.81;5:102385627_T_C_0.82;5:102385727_T_C_0.85;5:102385884_G_T_0.82;5:102385986_C_T_0.82;5:102386562_T_C_0.82;5:102387560_T_A_0.84;5:102389472_C_G_0.88;5:102389602_G_C_0.83;5:102389815_A_T_0.83;5:102389888_T_C_0.88;5:102390362_A_G_0.86;5:102390418_G_T_0.87;5:102390728_C_A_0.87;5:102391184_G_C_0.88;5:102391465_C_T_0.89;5:102391511_G_A_0.83;5:102392179_T_C_0.87;5:102392190_T_C_0.87;5:102393112_A_T_0.83;5:102393180_G_C_0.83;5:102393574_AAC_A_0.88;5:102393662_GACCTGCTCGCATGATTCAATCTCCTCCC_G_0.83;5:102393771_TA_T_0.88;5:102394158_T_C_0.88;5:102394883_G_A_0.89;5:102395488_TTGTTG_T_0.86;5:102396225_G_C_0.89;5:102396556_C_T_0.89;5:102396949_A_G_0.89;5:102398698_A_G_0.83;5:102400063_T_C_0.83;5:102400509_T_C_0.88;5:102400556_C_T_0.83;5:102401113_C_T_0.87;5:102401123_C_T_0.87;5:102401688_TGG_T_0.8;5:102401701_T_TC_0.8;5:102403116_G_A_0.88;5:102404294_T_C_0.88;5:102405206_G_A_0.89;5:102406250_A_G_0.89;5:102406573_GA_G_0.83;5:102406779_G_C_0.89;5:102406844_C_T_0.89;5:102406884_C_T_0.88;5:102406887_C_T_0.88;5:102406960_TG_T_0.88;5:102407374_G_A_0.88;5:102408492_G_T_0.88;5:102408603_C_G_0.89;5:102408849_A_G_0.88;5:102409016_G_GT_0.87;5:102409505_G_T_0.89;5:102410766_G_C_0.83;5:102411389_T_C_0.82;5:102411444_C_CTCTT_0.86;5:102411719_G_A_0.89;5:102412201_C_T_0.89;5:102412215_T_C_0.83;5:102413268_C_T_0.88;5:102413332_T_C_0.83;5:102413462_CAT_C_0.88;5:102414850_G_GT_0.82;5:102415468_A_G_0.89;5:102415525_G_A_0.83;5:102415768_C_G_0.89;5:102415910_C_T_0.88;5:102416130_G_T_0.83;5:102416199_T_TG_0.88;5:102416727_A_G_0.83;5:102416818_C_G_0.89;5:102417237_C_T_0.88;5:102417474_T_C_0.88;5:102417509_A_G_0.88;5:102418015_TA_T_0.88;5:102418261_A_C_0.88;5:102418853_C_T_0.83;5:102419098_C_G_0.89;5:102419279_ACAC_A_0.82;5:102419627_T_A_0.89;5:102420019_T_C_0.88;5:102420647_A_G_0.88;5:102421095_T_C_0.89;5:102421213_G_GTTT_0.87;5:102421429_C_A_0.89;5:102422443_C_T_0.89;5:102422585_T_C_0.88;5:102423368_T_A_0.83;5:102423576_A_G_0.86;5:102423579_A_C_0.86;5:102424213_A_G_0.83;5:102424420_C_T_0.86;5:102424429_T_C_0.87;5:102425165_T_C_0.8;5:102425169_C_T_0.81;5:102425727_T_C_0.82;5:102425751_G_C_0.88;5:102426202_A_G_0.88;5:102426503_C_T_0.87;5:102426513_T_A_0.81;5:102427005_T_C_0.88;5:102427313_T_C_0.83;5:102427657_A_G_0.82;5:102428118_G_T_0.88;5:102428312_A_G_0.88;5:102428437_T_C_0.88;5:102428522_T_C_0.82;5:102429188_T_A_0.83;5:102430117_C_A_0.83;5:102430749_A_T_0.88;5:102431821_A_G_0.88;5:102431855_A_G_0.87;5:102432024_G_A_0.88;5:102432772_GACT_G_0.88;5:102433409_G_A_0.89;5:102433836_T_C_0.88;5:102434039_T_TACA_0.82;5:102434265_C_T_0.83;5:102434645_T_G_0.88;5:102436111_T_A_0.89;5:102436269_A_T_0.87;5:102436868_A_G_0.89;5:102437617_T_A_0.89;5:102437711_T_C_0.89;5:102438291_A_G_0.84;5:102438931_A_C_0.9;5:102439318_T_C_0.89;5:102439825_A_T_0.89;5:102441482_A_G_0.89;5:102441748_T_C_0.89;5:102442913_C_A_0.89;5:102443043_AT_A_0.82;5:102443045_T_C_0.82;5:102443938_A_T_0.84;5:102443964_A_T_0.89;5:102444053_A_G_0.89;5:102444089_C_T_0.89;5:102444595_T_C_0.83;5:102445470_C_T_0.89;5:102445827_T_A_0.89;5:102445904_CA_C_0.82;5:102446462_C_A_0.84;5:102446886_T_TA_0.87;5:102446957_A_G_0.89;5:102447127_C_T_0.89;5:102447227_T_C_0.89;5:102447304_T_C_0.89;5:102447305_G_A_0.83;5:102447646_A_C_0.84;5:102448017_T_TCAA_0.88;5:102449225_C_CT_0.8;5:102449787_CT_C_0.89;5:102450417_G_A_0.88;5:102450512_C_A_0.89;5:102450576_C_G_0.89;5:102450820_G_T_0.89;5:102451276_C_T_0.9;5:102451794_C_G_0.9;5:102452258_C_T_0.89;5:102452556_C_T_0.89;5:102452768_A_G_0.84;5:102453557_G_A_0.84;5:102454056_AATT_A_0.83;5:102454439_C_T_0.86;5:102454470_G_T_0.86;5:102454477_C_CATACACTACATGGTCCCTAGAAACAACGTATTTGAAAAGTAGTTA_0.87;5:102456254_C_T_0.84;5:102456304_A_G_0.89;5:102457041_C_A_0.82;5:102457330_G_C_0.83;5:102458103_C_T_0.82;5:102458113_C_G_0.82;5:102458903_G_C_0.83;5:102459776_A_C_0.82;5:102460739_A_T_0.82;5:102462104_C_A_0.82;5:102464367_T_C_0.83;5:102464923_G_C_0.82;5:102467267_A_G_0.88;5:102468671_A_G_0.82;5:102470029_G_C_0.88;5:102470043_C_T_0.83;5:102473141_T_C_0.88;5:102473161_C_T_0.83;5:102473615_C_CTT_0.87;5:102476489_G_A_0.84;5:102477601_T_C_0.82;5:102477915_C_G_0.88;5:102478002_A_G_0.88;5:102479150_A_C_0.88;5:102481486_C_CAGTT_0.86;5:102486723_G_C_0.87;5:102488571_T_C_0.83;5:102489511_T_G_0.82;5:102491502_A_G_0.82;5:102498881_G_T_0.86;5:102499144_A_G_0.88;5:102506864_G_C_0.83;5:102507812_T_C_0.82;5:102510923_T_C_0.82;5:102512345_ATGT_A_0.81;5:102512447_C_G_0.83;5:102512803_C_T_0.87;5:102512853_CA_C_0.81;5:102512855_T_C_0.81;5:102520400_A_C_0.88;5:102526175_T_C_0.82;5:102528092_T_C_0.83;5:102529401_G_A_0.81;5:102529719_T_C_0.81;5:102531808_G_A_0.87;5:102531919_C_T_0.82;5:102534629_T_A_0.82;5:102537379_A_G_0.82;5:102538752_T_C_0.81;5:102540201_A_G_0.81;5:102540366_A_G_0.87;5:102540522_C_T_0.87;5:102540531_T_TTA_0.81;5:102543878_A_G_0.81;5:102545163_T_G_0.87;5:102545693_A_G_0.86;5:102547302_C_T_0.82;5:102548967_G_A_0.81;5:102549721_A_C_0.81;5:102550531_C_T_0.82;5:102554100_T_A_0.82;5:102555746_C_T_0.82;5:102556859_A_G_0.88;5:102556967_T_C_0.88;5:102557515_T_C_0.83;5:102558044_G_A_0.81;5:102559428_C_G_0.83;5:102559836_G_GC_0.83;5:102560379_T_TG_0.82;5:102560841_A_C_0.82;5:102563203_C_T_0.83;5:102564177_G_A_0.82;5:102566278_A_T_0.83;5:102569378_C_G_0.82;5:102571873_T_C_0.81;5:102577139_T_A_0.81
5	102548294	102548296	INS	gnomAD-SV_v2.1_INS_5_41332	0.00175	0.010602	NA	0.901019	NA	5:102172125_G_T_0.81;5:102176121_C_T_0.81;5:102176237_A_G_0.81;5:102180691_T_C_0.84;5:102189639_C_G_0.84;5:102191197_C_G_0.84;5:102193594_C_A_0.8;5:102194560_T_C_0.81;5:102194757_A_G_0.84;5:102196237_C_T_0.84;5:102196653_T_C_0.84;5:102197977_GT_G_0.82;5:102198705_T_TA_0.81;5:102199465_TA_T_0.84;5:102200514_T_G_0.84;5:102201293_A_G_0.84;5:102206075_AG_A_0.84;5:102208339_T_C_0.84;5:102213006_G_A_0.84;5:102213826_C_T_0.84;5:102216492_TAAAA_T_0.84;5:102219498_T_C_0.84;5:102220785_C_CTATATATATATA_0.84;5:102221175_A_T_0.86;5:102223829_G_T_0.86;5:102224335_T_C_0.84;5:102230697_CAA_C_0.86;5:102233894_G_A_0.84;5:102235055_TA_T_0.86;5:102235961_G_GTT_0.84;5:102235967_G_A_0.84;5:102235968_GC_G_0.82;5:102241992_T_TC_0.86;5:102241995_T_C_0.84;5:102243011_T_A_0.86;5:102243124_C_T_0.86;5:102246089_C_T_0.86;5:102251615_A_C_0.84;5:102253871_TA_T_0.86;5:102255638_G_A_0.86;5:102256176_A_G_0.86;5:102257648_G_A_0.86;5:102258520_CAGTGATATACAA_C_0.84;5:102263850_C_T_0.86;5:102264878_A_G_0.86;5:102264911_A_G_0.86;5:102265654_A_G_0.86;5:102267470_A_G_0.86;5:102269586_G_C_0.86;5:102269989_G_T_0.86;5:102271330_C_G_0.86;5:102274146_G_A_0.86;5:102274933_T_C_0.84;5:102280315_A_C_0.86;5:102281694_G_GCA_0.86;5:102282271_C_G_0.84;5:102282589_C_T_0.86;5:102283802_T_C_0.86;5:102283937_G_A_0.84;5:102284830_T_G_0.84;5:102285036_TAAAATA_T_0.86;5:102287411_A_G_0.86;5:102288485_T_C_0.86;5:102288609_C_T_0.86;5:102289054_C_T_0.86;5:102289754_T_TA_0.86;5:102292712_T_A_0.86;5:102294129_G_A_0.86;5:102295723_C_T_0.86;5:102296115_A_G_0.86;5:102296480_A_ATT_0.86;5:102297357_T_G_0.86;5:102298689_T_C_0.86;5:102310130_A_C_0.86;5:102314734_T_TCA_0.8;5:102314826_C_T_0.86;5:102319880_A_G_0.86;5:102322488_G_A_0.86;5:102322720_A_G_0.86;5:102322772_G_T_0.86;5:102323295_C_A_0.86;5:102327711_T_C_0.84;5:102328191_A_AT_0.86;5:102331560_T_G_0.86;5:102336246_A_T_0.86;5:102336659_CA_C_0.83;5:102339659_C_CA_0.81;5:102340467_G_A_0.86;5:102347267_G_C_0.86;5:102347649_A_G_0.84;5:102349130_T_C_0.84;5:102349550_T_C_0.86;5:102352504_C_T_0.86;5:102354457_T_C_0.86;5:102357937_TA_T_0.83;5:102361323_C_T_0.85;5:102366301_G_T_0.88;5:102366677_G_A_0.88;5:102367919_A_T_0.88;5:102367943_CTT_C_0.88;5:102368680_C_G_0.88;5:102368740_A_AG_0.88;5:102368777_AATATT_A_0.88;5:102370811_GT_G_0.88;5:102371758_T_G_0.88;5:102372468_T_C_0.88;5:102374551_TAATAAATAAATA_T_0.83;5:102375222_A_AAC_0.88;5:102375811_AAGAG_A_0.88;5:102376350_G_GA_0.88;5:102378622_T_C_0.88;5:102379371_G_T_0.88;5:102380015_T_C_0.88;5:102381274_T_A_0.86;5:102383564_T_A_0.88;5:102383756_A_T_0.88;5:102388460_TAA_T_0.88;5:102389936_C_A_0.88;5:102390244_C_T_0.9;5:102392818_C_T_0.88;5:102394568_T_C_0.86;5:102396125_G_C_0.88;5:102398463_C_A_0.86;5:102400262_C_CT_0.84;5:102400465_C_T_0.84;5:102400928_C_T_0.88;5:102405990_T_C_0.88;5:102408776_T_C_0.88;5:102409554_T_G_0.88;5:102410459_T_C_0.88;5:102411469_G_C_0.88;5:102412844_T_G_0.88;5:102413450_C_T_0.88;5:102413615_C_T_0.88;5:102414757_A_T_0.88;5:102416603_T_G_0.88;5:102418931_TC_T_0.88;5:102419162_C_A_0.88;5:102420235_G_C_0.88;5:102421372_T_G_0.88;5:102422583_T_C_0.88;5:102425161_T_C_0.88;5:102425165_TTCAC_T_0.86;5:102425438_A_G_0.88;5:102429852_T_C_0.88;5:102430927_C_T_0.88;5:102431786_C_T_0.88;5:102432121_T_C_0.88;5:102433598_T_G_0.88;5:102434041_C_CAAA_0.88;5:102434750_AT_A_0.88;5:102435632_A_C_0.88;5:102435671_G_A_0.88;5:102441941_C_T_0.88;5:102447717_T_C_0.86;5:102449474_C_T_0.88;5:102451420_AT_A_0.86;5:102454726_TG_T_0.88;5:102456721_C_T_0.86;5:102457027_G_T_0.88;5:102457476_G_T_0.88;5:102458133_T_C_0.88;5:102458408_T_C_0.83;5:102458530_T_C_0.88;5:102458920_A_G_0.88;5:102459128_AT_A_0.88;5:102459298_T_C_0.88;5:102460196_C_T_0.88;5:102460607_C_G_0.88;5:102460680_C_G_0.86;5:102460970_C_T_0.88;5:102461329_C_T_0.88;5:102461563_C_A_0.88;5:102461604_A_T_0.88;5:102461796_T_C_0.88;5:102461959_C_T_0.9;5:102463064_G_GT_0.81;5:102463175_T_C_0.88;5:102464471_C_T_0.88;5:102467074_T_C_0.88;5:102467403_T_C_0.88;5:102467504_T_A_0.88;5:102470227_A_C_0.88;5:102470567_T_G_0.88;5:102471972_T_G_0.88;5:102472560_A_G_0.81;5:102473382_A_T_0.88;5:102474987_A_C_0.88;5:102475503_A_G_0.81;5:102475825_C_T_0.88;5:102477068_G_A_0.88;5:102477729_G_A_0.88;5:102477882_T_C_0.88;5:102478131_T_C_0.88;5:102478209_A_G_0.88;5:102478225_C_T_0.88;5:102479021_A_G_0.86;5:102480175_C_G_0.88;5:102480193_A_G_0.88;5:102481377_TA_T_0.81;5:102483600_G_A_0.81;5:102487110_C_T_0.88;5:102487980_T_A_0.88;5:102488904_T_C_0.81;5:102490521_A_G_0.81;5:102491047_A_G_0.81;5:102491539_T_C_0.86;5:102492391_G_C_0.88;5:102494643_C_A_0.88;5:102496932_C_T_0.88;5:102496943_T_C_0.86;5:102497342_T_G_0.81;5:102498084_A_G_0.86;5:102498196_A_G_0.88;5:102498738_G_C_0.81;5:102498963_T_TCTTTCAATAATA_0.88;5:102499367_C_CCTT_0.86;5:102500862_G_A_0.81;5:102501703_A_G_0.86;5:102504404_G_C_0.81;5:102505447_T_C_0.83;5:102506277_A_G_0.83;5:102507594_G_A_0.81;5:102507920_A_G_0.88;5:102508656_T_TCCA_0.88;5:102511382_A_G_0.81;5:102511651_A_C_0.86;5:102512013_C_T_0.88;5:102513343_A_C_0.88;5:102513783_T_C_0.81;5:102514260_A_G_0.81;5:102517376_G_A_0.81;5:102518100_C_T_0.88;5:102521622_A_T_0.88;5:102525049_A_G_0.81;5:102525645_A_C_0.81;5:102525753_T_C_0.88;5:102527531_C_A_0.88;5:102528843_A_G_0.81;5:102529419_A_G_0.88;5:102531456_A_G_0.88;5:102532113_A_G_0.88;5:102532547_A_G_0.86;5:102534669_C_G_0.88;5:102534792_CAT_C_0.88;5:102536643_A_G_0.88;5:102536940_A_G_0.88;5:102537514_T_G_0.88;5:102538100_A_G_0.88;5:102538706_T_C_0.88;5:102538951_A_G_0.88;5:102539083_A_C_0.81;5:102540036_C_CTTAG_0.81;5:102540211_T_C_0.88;5:102541430_A_G_0.88;5:102542879_C_G_0.88;5:102543279_A_C_0.88;5:102543857_T_A_0.88;5:102543864_TCACTGCAA_T_0.88;5:102543875_T_G_0.88;5:102543877_CACCT_C_0.88;5:102544476_T_C_0.88;5:102546600_A_T_0.88;5:102549046_C_A_0.88;5:102551180_GT_G_0.86;5:102552099_G_T_0.88;5:102553920_C_T_0.81;5:102556184_ATT_A_0.84;5:102556508_A_C_0.81;5:102557097_C_T_0.88;5:102557763_T_TA_0.81;5:102558059_G_A_0.81;5:102559788_C_T_0.88;5:102560201_G_C_0.88;5:102560391_C_T_0.81;5:102562880_A_T_0.86;5:102563366_T_A_0.88;5:102564002_T_C_0.88;5:102564222_A_G_0.88;5:102565370_A_ACAGAG_0.81;5:102566172_T_A_0.88;5:102566438_G_C_0.81;5:102568680_T_C_0.88;5:102568913_T_C_0.86;5:102570558_A_G_0.88;5:102571445_G_A_0.88;5:102572698_A_G_0.81;5:102572746_AAATATATGTATAATATATTAAATATATAATATACATT_A_0.84;5:102573030_A_T_0.81;5:102573635_C_T_0.88;5:102575032_C_T_0.81;5:102575378_G_A_0.81;5:102575520_C_A_0.88;5:102579639_C_T_0.81;5:102581444_A_G_0.81;5:102583962_G_A_0.88;5:102586180_C_A_0.88;5:102586376_A_ATGCT_0.88;5:102586536_A_ATT_0.86;5:102588990_T_TCA_0.86;5:102589350_T_G_0.88;5:102589581_C_G_0.88;5:102591122_A_AT_0.88;5:102591794_A_G_0.81;5:102593196_T_G_0.81
5	102552949	102552951	INS	gnomAD-SV_v2.1_INS_5_41333	0.002059	0.010878	NA	0.897529	NA	5:102172125_G_T_0.83;5:102176121_C_T_0.83;5:102176237_A_G_0.83;5:102180691_T_C_0.86;5:102189639_C_G_0.86;5:102191197_C_G_0.86;5:102194560_T_C_0.83;5:102194757_A_G_0.86;5:102196237_C_T_0.86;5:102196653_T_C_0.86;5:102197977_GT_G_0.84;5:102198705_T_TA_0.83;5:102199465_TA_T_0.86;5:102199888_ATTTTTT_A_0.81;5:102200514_T_G_0.86;5:102201293_A_G_0.86;5:102206075_AG_A_0.86;5:102208339_T_C_0.86;5:102213006_G_A_0.86;5:102213826_C_T_0.86;5:102216492_TAAAA_T_0.86;5:102219498_T_C_0.86;5:102220785_C_CTATATATATATA_0.86;5:102221175_A_T_0.88;5:102223829_G_T_0.88;5:102224335_T_C_0.86;5:102230697_CAA_C_0.88;5:102233894_G_A_0.86;5:102235055_TA_T_0.88;5:102235960_G_T_0.81;5:102235961_G_GTT_0.86;5:102235967_G_A_0.86;5:102235968_GC_G_0.84;5:102241992_T_TC_0.88;5:102241995_T_C_0.86;5:102243011_T_A_0.88;5:102243124_C_T_0.88;5:102246089_C_T_0.88;5:102251615_A_C_0.86;5:102253871_TA_T_0.88;5:102255638_G_A_0.88;5:102256176_A_G_0.88;5:102257648_G_A_0.88;5:102258520_CAGTGATATACAA_C_0.86;5:102263850_C_T_0.88;5:102264878_A_G_0.88;5:102264911_A_G_0.88;5:102265654_A_G_0.88;5:102267470_A_G_0.88;5:102269586_G_C_0.88;5:102269989_G_T_0.88;5:102271330_C_G_0.88;5:102274146_G_A_0.88;5:102274933_T_C_0.86;5:102280315_A_C_0.88;5:102281694_G_GCA_0.88;5:102282271_C_G_0.86;5:102282589_C_T_0.88;5:102283802_T_C_0.88;5:102283937_G_A_0.86;5:102284830_T_G_0.86;5:102285036_TAAAATA_T_0.88;5:102287411_A_G_0.88;5:102288485_T_C_0.88;5:102288609_C_T_0.88;5:102289054_C_T_0.88;5:102289754_T_TA_0.88;5:102292712_T_A_0.88;5:102294129_G_A_0.88;5:102295723_C_T_0.88;5:102296115_A_G_0.88;5:102296480_A_ATT_0.88;5:102297357_T_G_0.88;5:102298689_T_C_0.88;5:102310130_A_C_0.88;5:102314826_C_T_0.88;5:102319880_A_G_0.88;5:102322488_G_A_0.88;5:102322720_A_G_0.88;5:102322772_G_T_0.88;5:102323295_C_A_0.88;5:102327711_T_C_0.86;5:102328191_A_AT_0.88;5:102331560_T_G_0.88;5:102336246_A_T_0.88;5:102336659_CA_C_0.84;5:102339659_C_CA_0.82;5:102340467_G_A_0.88;5:102347267_G_C_0.88;5:102347649_A_G_0.86;5:102349130_T_C_0.86;5:102349550_T_C_0.88;5:102352504_C_T_0.88;5:102354457_T_C_0.88;5:102357937_TA_T_0.84;5:102361323_C_T_0.86;5:102366301_G_T_0.9;5:102366677_G_A_0.9;5:102367919_A_T_0.9;5:102367943_CTT_C_0.9;5:102368680_C_G_0.9;5:102368740_A_AG_0.9;5:102368777_AATATT_A_0.9;5:102370811_GT_G_0.9;5:102371758_T_G_0.9;5:102372468_T_C_0.9;5:102374551_TAATAAATAAATA_T_0.88;5:102375222_A_AAC_0.9;5:102375811_AAGAG_A_0.9;5:102376350_G_GA_0.9;5:102378622_T_C_0.9;5:102379371_G_T_0.9;5:102380015_T_C_0.9;5:102381274_T_A_0.88;5:102383564_T_A_0.9;5:102383756_A_T_0.9;5:102388460_TAA_T_0.89;5:102389936_C_A_0.9;5:102390244_C_T_0.88;5:102392818_C_T_0.9;5:102394568_T_C_0.88;5:102396125_G_C_0.9;5:102398463_C_A_0.88;5:102400262_C_CT_0.86;5:102400465_C_T_0.86;5:102400928_C_T_0.9;5:102405990_T_C_0.9;5:102408776_T_C_0.9;5:102409554_T_G_0.9;5:102410459_T_C_0.9;5:102411469_G_C_0.9;5:102412844_T_G_0.9;5:102413450_C_T_0.9;5:102413615_C_T_0.9;5:102414757_A_T_0.9;5:102416603_T_G_0.9;5:102418931_TC_T_0.9;5:102419162_C_A_0.9;5:102420235_G_C_0.9;5:102421372_T_G_0.9;5:102422583_T_C_0.9;5:102425161_T_C_0.9;5:102425165_TTCAC_T_0.88;5:102425438_A_G_0.9;5:102429852_T_C_0.9;5:102430927_C_T_0.9;5:102431786_C_T_0.9;5:102432121_T_C_0.9;5:102433598_T_G_0.9;5:102434041_C_CAAA_0.9;5:102434750_AT_A_0.9;5:102435632_A_C_0.9;5:102435671_G_A_0.9;5:102441941_C_T_0.9;5:102447717_T_C_0.88;5:102449474_C_T_0.9;5:102451420_AT_A_0.88;5:102454726_TG_T_0.9;5:102456721_C_T_0.88;5:102457027_G_T_0.9;5:102457476_G_T_0.9;5:102458133_T_C_0.9;5:102458408_T_C_0.84;5:102458530_T_C_0.9;5:102458920_A_G_0.9;5:102459128_AT_A_0.9;5:102459298_T_C_0.9;5:102460196_C_T_0.9;5:102460607_C_G_0.9;5:102460680_C_G_0.88;5:102460970_C_T_0.9;5:102461329_C_T_0.9;5:102461563_C_A_0.9;5:102461604_A_T_0.9;5:102461796_T_C_0.9;5:102461959_C_T_0.88;5:102463064_G_GT_0.83;5:102463175_T_C_0.9;5:102464471_C_T_0.9;5:102467074_T_C_0.9;5:102467403_T_C_0.9;5:102467504_T_A_0.9;5:102470227_A_C_0.9;5:102470567_T_G_0.9;5:102471972_T_G_0.9;5:102472560_A_G_0.83;5:102473382_A_T_0.9;5:102474987_A_C_0.9;5:102475503_A_G_0.83;5:102475825_C_T_0.9;5:102477068_G_A_0.9;5:102477729_G_A_0.9;5:102477882_T_C_0.9;5:102478131_T_C_0.9;5:102478209_A_G_0.9;5:102478225_C_T_0.9;5:102479021_A_G_0.88;5:102480175_C_G_0.9;5:102480193_A_G_0.9;5:102481377_TA_T_0.83;5:102483600_G_A_0.83;5:102487110_C_T_0.9;5:102487980_T_A_0.9;5:102488904_T_C_0.83;5:102490521_A_G_0.83;5:102491047_A_G_0.82;5:102491539_T_C_0.88;5:102491970_G_A_0.81;5:102492391_G_C_0.9;5:102494643_C_A_0.9;5:102496932_C_T_0.9;5:102496943_T_C_0.88;5:102497342_T_G_0.83;5:102498084_A_G_0.88;5:102498196_A_G_0.9;5:102498738_G_C_0.83;5:102498963_T_TCTTTCAATAATA_0.9;5:102499367_C_CCTT_0.88;5:102500862_G_A_0.83;5:102501703_A_G_0.88;5:102504404_G_C_0.83;5:102505447_T_C_0.84;5:102506277_A_G_0.84;5:102507594_G_A_0.83;5:102507920_A_G_0.9;5:102508656_T_TCCA_0.9;5:102511382_A_G_0.83;5:102511651_A_C_0.88;5:102512013_C_T_0.9;5:102513343_A_C_0.9;5:102513783_T_C_0.83;5:102514260_A_G_0.83;5:102515192_A_T_0.81;5:102517376_G_A_0.83;5:102518100_C_T_0.9;5:102521622_A_T_0.9;5:102525049_A_G_0.83;5:102525645_A_C_0.83;5:102525753_T_C_0.9;5:102527531_C_A_0.9;5:102528843_A_G_0.83;5:102529419_A_G_0.9;5:102531456_A_G_0.9;5:102532113_A_G_0.9;5:102532547_A_G_0.88;5:102534669_C_G_0.9;5:102534792_CAT_C_0.9;5:102536643_A_G_0.9;5:102536940_A_G_0.9;5:102537514_T_G_0.9;5:102538100_A_G_0.9;5:102538706_T_C_0.9;5:102538951_A_G_0.9;5:102539083_A_C_0.83;5:102540036_C_CTTAG_0.83;5:102540211_T_C_0.9;5:102541430_A_G_0.9;5:102542879_C_G_0.9;5:102543279_A_C_0.9;5:102543857_T_A_0.9;5:102543864_TCACTGCAA_T_0.9;5:102543875_T_G_0.9;5:102543877_CACCT_C_0.9;5:102544476_T_C_0.9;5:102546600_A_T_0.9;5:102549046_C_A_0.9;5:102551180_GT_G_0.88;5:102552099_G_T_0.9;5:102553920_C_T_0.83;5:102556184_ATT_A_0.86;5:102556508_A_C_0.83;5:102557097_C_T_0.9;5:102557763_T_TA_0.83;5:102558059_G_A_0.83;5:102559788_C_T_0.9;5:102560201_G_C_0.9;5:102560391_C_T_0.83;5:102562880_A_T_0.88;5:102563366_T_A_0.9;5:102564002_T_C_0.9;5:102564222_A_G_0.9;5:102565370_A_ACAGAG_0.83;5:102566172_T_A_0.9;5:102566438_G_C_0.83;5:102568680_T_C_0.9;5:102568913_T_C_0.88;5:102570558_A_G_0.9;5:102571445_G_A_0.9;5:102572698_A_G_0.83;5:102572746_AAATATATGTATAATATATTAAATATATAATATACATT_A_0.83;5:102573030_A_T_0.83;5:102573635_C_T_0.9;5:102575032_C_T_0.83;5:102575378_G_A_0.83;5:102575520_C_A_0.9;5:102579639_C_T_0.83;5:102581444_A_G_0.83;5:102583962_G_A_0.9;5:102586180_C_A_0.9;5:102586376_A_ATGCT_0.9;5:102586536_A_ATT_0.88;5:102588990_T_TCA_0.88;5:102589350_T_G_0.9;5:102589581_C_G_0.9;5:102591122_A_AT_0.86;5:102591794_A_G_0.83;5:102593196_T_G_0.83
5	102819258	102819379	DEL	gnomAD-SV_v2.1_DEL_5_60803	0.025876	0	0.805452	NA	5:102798923_C_T_0.81	NA
5	103203152	103203154	INS	gnomAD-SV_v2.1_INS_5_41355	0.022769	0	0.852354	NA	5:103198834_G_C_0.84;5:103200920_A_C_0.84;5:103201354_G_A_0.81;5:103201362_GGTGTGTGTGTGCGTGT_G_0.82;5:103202013_G_GA_0.84;5:103202538_C_T_0.84;5:103202626_G_A_0.84;5:103202965_G_A_0.83;5:103203283_G_A_0.85;5:103203359_G_A_0.85;5:103203525_GTTT_G_0.83;5:103203952_G_A_0.84;5:103204438_C_T_0.83;5:103204506_C_A_0.85;5:103204566_G_C_0.85;5:103204687_C_A_0.84;5:103204769_G_A_0.85;5:103205550_C_T_0.84;5:103205692_T_C_0.85;5:103205894_C_A_0.85;5:103206076_A_G_0.84;5:103206094_C_T_0.84;5:103206389_C_T_0.84;5:103206416_T_C_0.84;5:103207089_T_G_0.84;5:103207429_T_C_0.84;5:103207441_G_A_0.85;5:103207547_C_A_0.85;5:103207874_C_A_0.85;5:103209802_T_G_0.84;5:103210035_G_T_0.84;5:103210173_G_A_0.84;5:103210907_A_G_0.83;5:103211448_G_GT_0.84;5:103212166_G_A_0.83	NA
5	103450990	103451211	DEL	gnomAD-SV_v2.1_DEL_5_60849	0.023466	0	0.841806	NA	5:103445263_T_C_0.84;5:103445581_AT_A_0.83;5:103449824_C_T_0.84;5:103454479_C_A_0.8;5:103457115_C_A_0.84;5:103457117_T_A_0.84;5:103460492_T_C_0.83;5:103461057_T_G_0.82;5:103467075_G_C_0.81	NA
5	103464406	103464408	INS	gnomAD-SV_v2.1_INS_5_41373	0.424305	0.423417	0.818573	0.85718	5:103454177_A_G_0.81;5:103454298_C_A_0.81;5:103454383_C_G_0.8;5:103454650_G_C_0.81;5:103454757_T_C_0.81;5:103454996_G_A_0.81;5:103455002_AT_A_0.81;5:103455258_A_T_0.81;5:103455763_T_C_0.82;5:103455865_A_C_0.81;5:103455884_A_C_0.81;5:103455960_C_A_0.81;5:103456186_G_A_0.81;5:103456213_A_C_0.82;5:103456284_C_A_0.81;5:103456295_G_A_0.81;5:103456518_A_C_0.82;5:103457038_G_A_0.81;5:103457068_C_T_0.81;5:103457468_A_G_0.82;5:103457515_A_C_0.82;5:103457799_C_A_0.81;5:103457806_G_C_0.81;5:103457916_C_T_0.81;5:103458528_T_TAAC_0.81;5:103459143_CAAG_C_0.81;5:103459273_A_AT_0.82;5:103459785_A_G_0.82;5:103460030_A_C_0.82;5:103460710_T_A_0.82;5:103460988_G_A_0.82;5:103461090_GGAA_G_0.81;5:103461146_T_C_0.81;5:103461836_G_T_0.82;5:103462022_A_G_0.81;5:103462186_C_T_0.82;5:103462225_A_G_0.82;5:103462435_G_A_0.81;5:103462549_G_A_0.81;5:103462634_T_C_0.81;5:103463017_T_C_0.82;5:103463161_T_G_0.81;5:103463163_T_C_0.81;5:103463329_A_G_0.82;5:103463507_G_A_0.82;5:103463798_T_TG_0.82;5:103463897_A_G_0.82;5:103463944_G_A_0.82;5:103464028_C_T_0.82;5:103464121_G_T_0.82;5:103464805_T_C_0.8;5:103464869_A_G_0.8	5:103452206_T_C_0.84;5:103452413_G_T_0.84;5:103453279_T_G_0.84;5:103453282_T_G_0.84;5:103453593_C_G_0.84;5:103453787_A_C_0.86;5:103453954_A_AT_0.82;5:103453955_A_G_0.82;5:103453957_A_C_0.82;5:103454177_A_G_0.85;5:103454298_C_A_0.85;5:103454383_C_G_0.84;5:103454650_G_C_0.84;5:103454757_T_C_0.85;5:103454996_G_A_0.85;5:103455002_AT_A_0.85;5:103455258_A_T_0.85;5:103455763_T_C_0.85;5:103455865_A_C_0.85;5:103455884_A_C_0.85;5:103455960_C_A_0.85;5:103456106_G_A_0.85;5:103456186_G_A_0.84;5:103456213_A_C_0.85;5:103456284_C_A_0.85;5:103456295_G_A_0.85;5:103456518_A_C_0.85;5:103456788_G_GC_0.84;5:103457038_G_A_0.85;5:103457068_C_T_0.85;5:103457282_C_T_0.85;5:103457468_A_G_0.85;5:103457515_A_C_0.85;5:103457799_C_A_0.84;5:103457806_G_C_0.84;5:103457916_C_T_0.85;5:103458528_T_TAAC_0.84;5:103459143_CAAG_C_0.83;5:103459273_A_AT_0.85;5:103459785_A_G_0.85;5:103460030_A_C_0.85;5:103460277_T_C_0.86;5:103460378_CTCTA_C_0.82;5:103460407_C_T_0.83;5:103460710_T_A_0.85;5:103460959_A_G_0.85;5:103460988_G_A_0.85;5:103461090_GGAA_G_0.84;5:103461146_T_C_0.85;5:103461567_G_A_0.85;5:103461787_T_C_0.85;5:103461836_G_T_0.85;5:103462022_A_G_0.85;5:103462186_C_T_0.85;5:103462225_A_G_0.85;5:103462415_C_G_0.85;5:103462435_G_A_0.85;5:103462549_G_A_0.84;5:103462634_T_C_0.85;5:103463017_T_C_0.85;5:103463161_T_G_0.83;5:103463163_T_C_0.83;5:103463329_A_G_0.85;5:103463507_G_A_0.85;5:103463798_T_TG_0.85;5:103463897_A_G_0.85;5:103463944_G_A_0.85;5:103464028_C_T_0.85;5:103464121_G_T_0.85;5:103464670_GAAA_G_0.82;5:103464682_A_ACC_0.81
5	103560723	103560725	INS	gnomAD-SV_v2.1_INS_5_41382	0.051248	0.000562	0.85755	NA	5:103546974_C_T_0.82;5:103547072_A_G_0.81;5:103550386_G_A_0.81;5:103552923_C_A_0.82;5:103553320_A_T_0.83;5:103558784_T_TG_0.81;5:103558884_T_C_0.81;5:103560125_G_A_0.83;5:103560724_C_CATTATTTTAGACCAAAATAATTAGACCAAATTATTTTTACCAAATAATTAGACCAAAATAATTTAGACCAAAATTATTAGACCAAAATA_0.84;5:103563339_G_A_0.86	NA
5	103738422	103738424	INS	gnomAD-SV_v2.1_INS_5_41391	0.05869	0.267082	0.785209	0.816457	NA	5:103693025_C_T_0.8;5:103707466_T_C_0.82;5:103709010_G_GT_0.82
5	103913404	103913406	INS	gnomAD-SV_v2.1_INS_5_41401	0.02515	0	0.848591	NA	5:103917769_C_T_0.83;5:103921973_C_T_0.82;5:103926051_T_A_0.85	NA
5	103913404	103913406	CPX	gnomAD-SV_v2.1_CPX_5_1827	0.025844	0	0.883318	NA	5:103836164_A_G_0.81;5:103862202_C_G_0.81;5:103863080_A_C_0.82;5:103865306_T_A_0.81;5:103917769_C_T_0.86;5:103921973_C_T_0.85;5:103926051_T_A_0.88	NA
5	103930745	103930747	INS	gnomAD-SV_v2.1_INS_5_41407	0.220458	0.115167	0.855348	0.932171	5:103913253_T_C_0.81;5:103913512_T_C_0.81;5:103914172_T_G_0.8;5:103917126_T_C_0.81;5:103917483_T_G_0.81;5:103917957_G_GT_0.8;5:103918952_T_TTATA_0.81;5:103924205_C_A_0.82;5:103925264_C_G_0.82;5:103925656_G_A_0.81;5:103927355_G_A_0.82;5:103927381_A_G_0.81;5:103927446_C_T_0.81;5:103927762_T_G_0.81;5:103927774_C_T_0.82;5:103928027_C_T_0.82;5:103929455_T_C_0.82;5:103929963_T_C_0.82;5:103930406_C_A_0.82;5:103930588_C_T_0.84;5:103930661_C_T_0.84;5:103930745_A_ATTT_0.86;5:103930746_C_CCAGAAAAGTCTGCAGTTATCCTTTGCAAAGGACATCAA_0.84;5:103930964_T_C_0.84;5:103931024_T_C_0.81;5:103931123_G_A_0.84	5:103912596_T_C_0.91;5:103913253_T_C_0.92;5:103913512_T_C_0.93;5:103914172_T_G_0.92;5:103915598_C_CT_0.92;5:103915896_G_T_0.92;5:103916102_G_A_0.93;5:103916414_G_C_0.93;5:103917126_T_C_0.93;5:103917299_C_T_0.9;5:103917483_T_G_0.93;5:103917957_G_GT_0.93;5:103918675_G_A_0.93;5:103918952_T_TTATA_0.92;5:103919615_G_A_0.92;5:103921525_A_G_0.92;5:103921670_T_C_0.93;5:103924205_C_A_0.92;5:103925264_C_G_0.92;5:103925656_G_A_0.93;5:103927355_G_A_0.93;5:103927381_A_G_0.92;5:103927446_C_T_0.93;5:103927762_T_G_0.93;5:103927774_C_T_0.93;5:103928027_C_T_0.92;5:103928101_T_G_0.92;5:103928397_G_A_0.92;5:103929204_C_T_0.93;5:103929326_T_A_0.93;5:103929343_C_A_0.92;5:103929361_T_A_0.92;5:103929455_T_C_0.93;5:103929472_T_G_0.93;5:103929737_GACTT_G_0.91;5:103929963_T_C_0.92;5:103930093_C_G_0.93;5:103930406_C_A_0.92;5:103930588_C_T_0.92;5:103930661_C_T_0.93;5:103930745_A_ATTT_0.92;5:103930746_C_CCAGAAAAGTCTGCAGTTATCCTTTGCAAAGGACATCAA_0.93;5:103930964_T_C_0.93;5:103931024_T_C_0.93;5:103931123_G_A_0.93;5:103932335_C_A_0.92;5:103932799_G_A_0.91;5:103933013_G_A_0.9;5:103940744_A_G_0.89;5:103940927_G_GAC_0.87;5:103941510_T_G_0.9;5:103945282_A_T_0.88;5:103948710_G_A_0.88;5:103972444_C_T_0.88;5:103973596_G_C_0.89;5:103975415_T_A_0.87;5:103977047_C_CA_0.85;5:103978708_A_T_0.88;5:103981005_T_C_0.88;5:103981646_G_A_0.88;5:103995039_A_T_0.87;5:103997796_G_T_0.85;5:103998596_A_G_0.81;5:104003814_T_C_0.86;5:104004704_A_G_0.87;5:104007892_C_T_0.86;5:104009312_T_G_0.86;5:104012261_G_C_0.87;5:104013884_G_A_0.87;5:104017065_T_C_0.85;5:104018659_C_A_0.87;5:104018743_G_A_0.87;5:104019292_A_G_0.86;5:104021212_G_T_0.84;5:104022702_C_A_0.86;5:104023107_ATTATTTAT_A_0.82;5:104023712_C_T_0.87;5:104025179_G_C_0.86;5:104028100_G_A_0.86;5:104029742_G_A_0.86;5:104041018_T_C_0.84;5:104079155_G_A_0.82;5:104086198_A_C_0.83
5	104269768	104270492	DEL	gnomAD-SV_v2.1_DEL_5_60916	0.011319	9.4e-05	0.839349	NA	5:104309660_A_C_0.84	NA
5	104388411	104389007	DEL	gnomAD-SV_v2.1_DEL_5_60928	0.045632	0.076389	0.805991	0.861704	5:104389692_A_G_0.81	5:104389362_A_G_0.86;5:104389692_A_G_0.85;5:104402072_A_G_0.85;5:104406509_A_G_0.83;5:104407141_T_C_0.83;5:104408738_A_G_0.84;5:104409021_G_A_0.85;5:104409760_A_G_0.83;5:104412966_T_C_0.83;5:104416000_A_G_0.84;5:104416051_G_A_0.84;5:104417770_A_G_0.84
5	104567959	104567961	INS	gnomAD-SV_v2.1_INS_5_41444	0.032155	0.00103	0.916328	NA	5:104513036_T_C_0.8;5:104529139_A_G_0.81;5:104546116_C_G_0.89;5:104548743_G_T_0.91;5:104551641_G_A_0.9;5:104552802_T_C_0.9;5:104556041_T_A_0.91;5:104559344_TAATA_T_0.81;5:104560143_C_T_0.89;5:104560362_C_T_0.9;5:104560444_A_C_0.9;5:104560773_G_A_0.91;5:104561657_T_G_0.91;5:104561795_T_C_0.9;5:104561990_AGATCCCAATGGATT_A_0.9;5:104562221_G_T_0.91;5:104567241_G_A_0.92;5:104567764_A_AAAC_0.8;5:104567928_T_C_0.89;5:104567986_G_GA_0.89;5:104567987_G_GGACCAGAAACAGTAAATGAGTGGGTAAATATGGAATATGGAGCAACATAAAAACCAAAGA_0.9;5:104570274_A_G_0.91;5:104573223_C_T_0.91;5:104574553_C_T_0.91;5:104576369_TA_T_0.91;5:104580730_T_C_0.91;5:104580847_C_T_0.83;5:104582154_C_T_0.89;5:104584129_C_T_0.84;5:104588317_A_G_0.91;5:104590005_C_T_0.89;5:104591551_C_A_0.89;5:104594312_A_T_0.8;5:104597604_A_T_0.89;5:104597899_A_G_0.9;5:104598525_C_T_0.89;5:104602023_T_C_0.89;5:104604396_T_C_0.89;5:104605270_C_T_0.89;5:104608927_C_T_0.84;5:104611667_A_G_0.89;5:104615907_T_C_0.89;5:104617570_T_A_0.87;5:104619140_G_A_0.82;5:104619601_C_G_0.89;5:104625584_T_G_0.88;5:104625815_T_C_0.84;5:104628630_C_T_0.81;5:104629568_TC_T_0.88;5:104632070_GGAGA_G_0.85;5:104632799_C_T_0.89;5:104638222_A_T_0.87;5:104638227_A_C_0.87;5:104641756_T_C_0.88;5:104645185_A_C_0.83;5:104647056_T_C_0.87;5:104647092_TTAAA_T_0.88;5:104647199_A_G_0.89;5:104649134_T_C_0.82;5:104649662_C_A_0.87;5:104650815_A_G_0.83;5:104651114_G_A_0.88;5:104651654_C_T_0.88;5:104652432_T_C_0.85;5:104653287_A_G_0.83;5:104655400_G_A_0.84;5:104657092_T_C_0.84;5:104658371_C_G_0.82;5:104658710_C_T_0.88;5:104664437_T_C_0.89;5:104665536_G_A_0.88;5:104670605_C_G_0.89;5:104671384_G_A_0.88;5:104672394_T_A_0.89;5:104674012_T_C_0.89;5:104674714_G_A_0.84;5:104676257_G_A_0.89;5:104677806_G_A_0.89;5:104678089_A_G_0.89;5:104679180_GT_G_0.89;5:104688418_T_A_0.8;5:104688423_A_T_0.8;5:104703085_GTCA_G_0.88;5:104705586_A_C_0.82;5:104709019_G_T_0.89;5:104714763_A_C_0.89;5:104716270_G_A_0.88;5:104716522_A_C_0.89;5:104728819_A_T_0.88;5:104729899_C_A_0.83;5:104730325_G_GTAAA_0.82;5:104730620_C_G_0.89;5:104737003_GAA_G_0.88;5:104737637_T_G_0.89;5:104739654_C_T_0.89;5:104741144_G_T_0.88;5:104746078_C_T_0.84;5:104746466_C_T_0.82;5:104750814_G_C_0.8;5:104755921_G_A_0.82;5:104756038_G_T_0.82;5:104756078_G_T_0.81;5:104769412_A_T_0.83;5:104769490_C_T_0.85;5:104772450_G_A_0.8;5:104776798_C_A_0.83;5:104779983_G_A_0.84;5:104782132_G_A_0.84;5:104785654_G_C_0.82;5:104786910_T_C_0.81;5:104791155_A_G_0.82;5:104792026_C_A_0.83;5:104794768_G_A_0.83;5:104796221_C_A_0.82;5:104798243_T_C_0.84;5:104802213_A_C_0.84;5:104805493_C_T_0.83;5:104808891_T_TATTA_0.84;5:104810661_A_G_0.83;5:104813966_A_G_0.83;5:104814161_C_T_0.83	NA
5	104590956	104591267	DEL	gnomAD-SV_v2.1_DEL_5_60960	0.412384	0.101822	0.61251	0.871721	NA	5:104549139_GA_G_0.86;5:104549730_GT_G_0.84;5:104549911_C_T_0.87;5:104549912_A_G_0.87;5:104550751_G_A_0.87;5:104550826_C_CTATT_0.87;5:104551325_T_A_0.86;5:104553745_T_G_0.86;5:104556387_C_G_0.86;5:104558243_C_T_0.87;5:104558769_G_A_0.84;5:104558896_C_T_0.87;5:104559365_T_TA_0.86;5:104560111_C_T_0.86;5:104560494_G_A_0.87;5:104560765_T_A_0.86;5:104561291_C_G_0.86;5:104561515_GAA_G_0.86;5:104563176_G_A_0.87;5:104563745_G_T_0.86;5:104563749_C_T_0.87;5:104567142_A_G_0.86;5:104567303_T_C_0.87;5:104567468_G_A_0.86;5:104567987_G_A_0.86;5:104571780_G_T_0.86;5:104571889_C_T_0.86;5:104572099_CA_C_0.86;5:104572184_C_CATA_0.86;5:104572292_G_A_0.86;5:104572543_TA_T_0.86;5:104572771_T_G_0.87;5:104573421_T_C_0.86;5:104573621_C_T_0.86;5:104574195_C_T_0.87;5:104574448_G_A_0.86;5:104575561_AT_A_0.86;5:104575927_T_G_0.87;5:104577991_A_G_0.87;5:104578411_C_T_0.86;5:104578786_A_G_0.86;5:104578807_T_C_0.86;5:104580781_A_T_0.86;5:104582039_C_T_0.86;5:104582874_A_G_0.87;5:104584640_G_GA_0.85;5:104586885_T_TAAAGAA_0.87;5:104587852_A_C_0.86;5:104587870_T_TA_0.86;5:104588453_G_A_0.86;5:104589508_T_C_0.86;5:104589781_A_T_0.86;5:104589859_T_C_0.86;5:104591797_T_C_0.86;5:104591950_GAA_G_0.84;5:104592202_G_T_0.86;5:104592281_T_C_0.86;5:104593226_C_CAT_0.87;5:104593727_C_T_0.86;5:104593767_G_A_0.87;5:104594254_T_G_0.87;5:104594324_G_A_0.86;5:104595171_T_G_0.87;5:104595298_C_T_0.86;5:104595836_A_G_0.86;5:104596628_G_A_0.86;5:104597216_T_C_0.81;5:104598091_A_G_0.86;5:104598364_G_T_0.86;5:104598374_G_T_0.86;5:104598836_A_G_0.87;5:104598991_C_A_0.86;5:104599953_G_T_0.86;5:104600463_G_T_0.86;5:104602247_G_A_0.86;5:104602385_T_TA_0.87;5:104602480_C_T_0.86;5:104602853_A_G_0.86;5:104603939_G_T_0.86;5:104604047_T_C_0.86;5:104604809_T_A_0.86;5:104605218_T_C_0.86;5:104606208_T_C_0.86;5:104606705_G_C_0.86;5:104607163_G_C_0.86;5:104607763_G_C_0.86;5:104608435_GA_G_0.85;5:104608619_G_A_0.86;5:104609185_T_TTAC_0.85;5:104609550_A_T_0.86;5:104613249_T_C_0.86;5:104616019_A_G_0.86;5:104622740_C_T_0.86;5:104624315_T_A_0.86;5:104625293_A_T_0.87;5:104626516_C_T_0.86;5:104635749_C_G_0.87;5:104635926_G_A_0.87;5:104642564_T_C_0.86;5:104642972_T_C_0.86;5:104643574_A_G_0.86;5:104647213_A_G_0.87;5:104648527_T_C_0.86;5:104658206_A_G_0.86;5:104669573_C_T_0.86;5:104683489_C_A_0.86;5:104685186_C_A_0.87;5:104692032_T_G_0.86
5	104650860	104650862	INS	gnomAD-SV_v2.1_INS_5_41454	0.354184	0.067603	0.846032	0.911032	5:104584923_A_C_0.84;5:104588337_T_C_0.8;5:104596841_G_A_0.81;5:104613682_T_G_0.81;5:104614093_C_T_0.8;5:104615475_C_T_0.8;5:104620426_A_G_0.81;5:104625130_T_C_0.81;5:104626717_T_C_0.81;5:104634061_G_T_0.82;5:104635102_TG_T_0.82;5:104638016_A_C_0.83;5:104644441_A_G_0.82;5:104645574_A_G_0.81;5:104646391_T_C_0.83;5:104646828_G_C_0.82;5:104649421_A_C_0.83;5:104657556_G_A_0.85;5:104662790_G_A_0.81;5:104665365_C_G_0.82;5:104666348_C_T_0.81;5:104667100_C_G_0.81;5:104667203_G_C_0.82;5:104673504_G_A_0.82;5:104673843_G_A_0.81;5:104684771_G_A_0.82;5:104685537_C_A_0.82;5:104685747_G_A_0.82;5:104686978_T_G_0.82;5:104703756_G_A_0.81	5:104551902_C_T_0.9;5:104557646_C_G_0.9;5:104558752_C_T_0.84;5:104576905_GTAT_G_0.9;5:104584923_A_C_0.91;5:104588337_T_C_0.91;5:104596841_G_A_0.89;5:104612056_C_A_0.91;5:104613476_TATTTC_T_0.91;5:104613682_T_G_0.91;5:104614093_C_T_0.91;5:104615251_G_A_0.91;5:104615475_C_T_0.91;5:104617644_G_A_0.87;5:104618072_T_A_0.91;5:104618244_G_A_0.88;5:104618938_ATT_A_0.9;5:104620426_A_G_0.91;5:104620563_T_G_0.91;5:104622676_A_G_0.9;5:104623063_G_C_0.91;5:104623985_A_G_0.9;5:104624558_A_G_0.9;5:104625019_C_T_0.91;5:104625130_T_C_0.9;5:104625344_A_G_0.91;5:104626592_T_C_0.91;5:104626717_T_C_0.91;5:104626973_A_G_0.91;5:104627182_T_C_0.91;5:104627654_G_A_0.91;5:104627992_A_G_0.91;5:104628200_T_C_0.91;5:104628294_T_C_0.91;5:104628705_T_C_0.91;5:104630814_T_C_0.89;5:104633269_GATCA_G_0.91;5:104633279_C_T_0.91;5:104633395_ATAT_A_0.91;5:104634061_G_T_0.91;5:104635102_TG_T_0.91;5:104636893_T_C_0.91;5:104637879_G_T_0.9;5:104638016_A_C_0.91;5:104640381_T_TG_0.91;5:104640392_T_TTG_0.91;5:104642442_A_G_0.91;5:104644441_A_G_0.91;5:104645574_A_G_0.91;5:104646391_T_C_0.91;5:104646828_G_C_0.91;5:104649421_A_C_0.91;5:104649749_G_C_0.85;5:104651700_C_T_0.9;5:104657556_G_A_0.91;5:104662790_G_A_0.9;5:104665365_C_G_0.91;5:104666348_C_T_0.9;5:104667100_C_G_0.91;5:104667203_G_C_0.9;5:104673504_G_A_0.9;5:104673843_G_A_0.9;5:104684771_G_A_0.91;5:104684996_CT_C_0.84;5:104685537_C_A_0.91;5:104685747_G_A_0.91;5:104686978_T_G_0.91;5:104702684_T_C_0.89;5:104703371_T_C_0.89;5:104703392_T_C_0.91;5:104703756_G_A_0.9;5:104703814_A_G_0.9;5:104704128_A_G_0.9;5:104704543_A_G_0.9;5:104704967_CATAG_C_0.89;5:104719746_G_T_0.89;5:104720555_C_A_0.89;5:104720692_G_A_0.84;5:104720693_A_T_0.84;5:104720698_T_G_0.85;5:104721311_T_TATA_0.87;5:104721637_GA_G_0.88;5:104722062_A_G_0.89;5:104735813_AC_A_0.88;5:104748023_C_T_0.88;5:104752419_C_T_0.83;5:104753062_G_T_0.88
5	104877051	104877141	DEL	gnomAD-SV_v2.1_DEL_5_60986	0.533381	0.359252	0.786024	0.917879	NA	5:104856353_A_C_0.89;5:104856400_A_G_0.86;5:104856424_G_A_0.87;5:104856430_C_A_0.88;5:104856882_T_C_0.89;5:104856938_CGGT_C_0.87;5:104857001_A_C_0.88;5:104857017_T_C_0.88;5:104857140_G_C_0.81;5:104857353_A_G_0.86;5:104857873_G_A_0.91;5:104858495_A_ATATT_0.88;5:104858591_T_A_0.91;5:104858627_T_C_0.91;5:104859002_T_G_0.91;5:104859063_T_TAAAA_0.86;5:104859220_C_T_0.9;5:104859226_G_A_0.89;5:104859311_A_G_0.91;5:104859358_T_G_0.91;5:104859568_T_C_0.9;5:104860130_A_C_0.91;5:104860193_C_T_0.91;5:104861368_T_C_0.89;5:104861573_C_G_0.89;5:104861669_T_C_0.89;5:104862943_A_G_0.88;5:104862949_T_A_0.88;5:104863132_T_C_0.9;5:104863154_TGAA_T_0.86;5:104863185_T_C_0.9;5:104863539_T_C_0.9;5:104864838_G_C_0.89;5:104865971_AT_A_0.9;5:104866320_G_T_0.85;5:104866960_T_C_0.9;5:104867054_CT_C_0.83;5:104867103_T_C_0.88;5:104867359_T_C_0.88;5:104867366_C_G_0.88;5:104867862_T_C_0.89;5:104869290_G_A_0.91;5:104869506_A_C_0.9;5:104869822_C_T_0.9;5:104870328_T_C_0.89;5:104870468_T_TTA_0.86;5:104871342_T_C_0.9;5:104871952_A_G_0.92;5:104872218_G_A_0.91;5:104872562_C_T_0.91;5:104873065_A_T_0.91;5:104873354_GTGATCTT_G_0.82;5:104873572_T_A_0.91;5:104873630_G_C_0.92;5:104874624_TG_T_0.85;5:104874626_TGTGTGTGTGTGTG_T_0.9;5:104875225_T_C_0.91;5:104876686_A_G_0.91;5:104877052_AGCTGAGATCATGCCACTGCATTCTATCCAGCCTGGGCGACAGAGCAAGACTCCGTCTCAAAAAAATAAAAAAAATATATATGTATATAT_A_0.87;5:104877701_C_A_0.92;5:104878504_G_A_0.91;5:104878932_A_G_0.91;5:104879313_C_A_0.92;5:104880515_A_G_0.91;5:104885106_C_G_0.86;5:104885294_C_T_0.88;5:104885728_G_A_0.87;5:104887040_A_G_0.9;5:104887676_T_TG_0.89;5:104887877_G_A_0.89;5:104889668_G_A_0.91;5:104889730_T_A_0.9;5:104889755_A_G_0.89;5:104890529_C_T_0.87;5:104910365_T_A_0.85;5:104950123_G_A_0.85;5:104951959_A_T_0.84;5:104953589_T_C_0.84
5	104966737	104967262	DEL	gnomAD-SV_v2.1_DEL_5_60995	0.099341	0.21702	0.936192	0.910211	5:104958073_G_A_0.93;5:104958171_A_T_0.93;5:104958191_T_C_0.93;5:104958202_A_G_0.93;5:104958270_C_T_0.93;5:104958812_G_C_0.93;5:104958960_T_C_0.93;5:104959219_T_C_0.93;5:104959234_TAAA_T_0.9;5:104959789_C_T_0.93;5:104959790_A_G_0.9;5:104959872_G_A_0.93;5:104960003_A_G_0.94;5:104960027_C_T_0.93;5:104960190_GA_G_0.92;5:104960302_T_C_0.93;5:104960342_A_AAC_0.9;5:104960462_T_G_0.92;5:104960477_T_C_0.89;5:104960737_T_C_0.85;5:104960835_G_C_0.88;5:104961249_C_T_0.94;5:104961456_A_AAGAAAAAGAG_0.93;5:104961569_A_T_0.9;5:104961914_C_T_0.9;5:104962218_C_T_0.93;5:104962377_G_A_0.93;5:104962434_C_CG_0.9;5:104963265_C_T_0.87;5:104963502_T_C_0.93;5:104963566_C_A_0.93;5:104963600_G_T_0.93;5:104963764_G_GT_0.93;5:104964132_G_T_0.93;5:104964254_A_C_0.93;5:104964377_C_T_0.93;5:104964382_A_G_0.94;5:104964501_T_C_0.89;5:104964502_G_T_0.93;5:104964644_ACCTTGATAGTATCATCCT_A_0.93;5:104964788_G_GT_0.91;5:104964850_C_G_0.94;5:104964975_A_G_0.92;5:104964988_C_T_0.93;5:104965020_G_T_0.93;5:104965429_T_C_0.93;5:104965729_A_G_0.93;5:104966002_AT_A_0.93;5:104966592_C_G_0.89;5:104966667_G_C_0.93;5:104967417_G_A_0.91;5:104967459_TAAC_T_0.91;5:104967555_T_G_0.91;5:104967724_T_C_0.9;5:104967749_C_T_0.9;5:104967788_T_G_0.9;5:104967795_T_C_0.9;5:104967887_G_A_0.91;5:104967985_G_A_0.91;5:104968236_C_T_0.9;5:104968308_C_G_0.91;5:104968435_TTACTTTACTACCTTA_T_0.9;5:104968581_G_T_0.9;5:104968754_T_G_0.89;5:104968777_C_G_0.9;5:104968811_A_G_0.9;5:104969530_G_A_0.9;5:104969796_A_G_0.9;5:104969958_C_T_0.9;5:104970120_T_C_0.9;5:104970192_G_C_0.9;5:104970320_A_G_0.93;5:104970586_G_A_0.93;5:104970603_T_C_0.93;5:104970629_TC_T_0.92;5:104970723_T_C_0.91;5:104970881_C_T_0.88;5:104971342_C_T_0.91;5:104971458_T_C_0.89;5:104972726_C_G_0.87;5:104972936_T_G_0.87;5:104972962_A_C_0.87;5:104973754_T_C_0.87;5:104974499_T_C_0.86	5:104958073_G_A_0.9;5:104958171_A_T_0.89;5:104958191_T_C_0.89;5:104958202_A_G_0.9;5:104958270_C_T_0.9;5:104958812_G_C_0.9;5:104958960_T_C_0.91;5:104959219_T_C_0.89;5:104959234_TAAA_T_0.87;5:104959789_C_T_0.91;5:104959790_A_G_0.91;5:104959872_G_A_0.91;5:104960003_A_G_0.91;5:104960027_C_T_0.91;5:104960058_A_G_0.91;5:104960190_GA_G_0.9;5:104960302_T_C_0.91;5:104960342_A_AAC_0.89;5:104960462_T_G_0.87;5:104960477_T_C_0.87;5:104960737_T_C_0.82;5:104960835_G_C_0.87;5:104961249_C_T_0.91;5:104961456_A_AAGAAAAAGAG_0.89;5:104961569_A_T_0.9;5:104961914_C_T_0.9;5:104962218_C_T_0.91;5:104962377_G_A_0.9;5:104962434_C_CG_0.9;5:104963265_C_T_0.9;5:104963502_T_C_0.9;5:104963566_C_A_0.91;5:104963600_G_T_0.91;5:104963764_G_GT_0.89;5:104964132_G_T_0.91;5:104964254_A_C_0.91;5:104964319_A_T_0.9;5:104964377_C_T_0.9;5:104964382_A_G_0.9;5:104964501_T_C_0.89;5:104964502_G_T_0.89;5:104964644_ACCTTGATAGTATCATCCT_A_0.91;5:104964788_G_GT_0.89;5:104964850_C_G_0.9;5:104964975_A_G_0.91;5:104964988_C_T_0.91;5:104965020_G_T_0.91;5:104965429_T_C_0.89;5:104965729_A_G_0.91;5:104966002_AT_A_0.9;5:104966592_C_G_0.91;5:104966667_G_C_0.91;5:104967417_G_A_0.91;5:104967459_TAAC_T_0.89;5:104967555_T_G_0.91;5:104967724_T_C_0.91;5:104967749_C_T_0.91;5:104967788_T_G_0.91;5:104967795_T_C_0.91;5:104967887_G_A_0.9;5:104967985_G_A_0.91;5:104968236_C_T_0.91;5:104968308_C_G_0.91;5:104968435_TTACTTTACTACCTTA_T_0.9;5:104968581_G_T_0.9;5:104968754_T_G_0.89;5:104968777_C_G_0.9;5:104968811_A_G_0.91;5:104969530_G_A_0.9;5:104969796_A_G_0.91;5:104969958_C_T_0.91;5:104970120_T_C_0.9;5:104970192_G_C_0.91;5:104970320_A_G_0.91;5:104970586_G_A_0.9;5:104970603_T_C_0.91;5:104970629_TC_T_0.9;5:104970723_T_C_0.9;5:104970881_C_T_0.91;5:104971342_C_T_0.9;5:104971458_T_C_0.9;5:104972726_C_G_0.9;5:104972936_T_G_0.91;5:104972962_A_C_0.91;5:104973754_T_C_0.9;5:104974499_T_C_0.89;5:104976565_T_G_0.9;5:104976838_A_T_0.89;5:104978063_T_C_0.89;5:104978291_A_C_0.89;5:104978324_T_G_0.89;5:104979400_A_G_0.88;5:104979653_C_T_0.89;5:104979679_T_G_0.88;5:104980072_A_G_0.89;5:104980106_T_C_0.89;5:104980654_T_G_0.89;5:104980725_G_A_0.89;5:104981122_G_A_0.88;5:104982860_T_A_0.89;5:104983198_T_C_0.89;5:104984124_T_C_0.85;5:104984544_A_G_0.85;5:104985196_C_A_0.86;5:104985653_T_C_0.85;5:104985691_T_C_0.85;5:104985907_A_T_0.85;5:104986011_G_A_0.85;5:104986089_G_GGTT_0.84;5:104986519_A_C_0.85;5:104986534_C_T_0.85;5:104986615_T_C_0.85;5:104986668_G_A_0.85;5:104986764_G_A_0.85;5:104987152_T_C_0.85;5:104987445_G_A_0.86;5:104987486_G_T_0.86;5:104987529_G_T_0.86;5:104987580_C_T_0.86;5:104987767_T_C_0.86;5:104987850_A_G_0.84;5:104987867_T_C_0.84;5:104987979_T_A_0.85;5:104988002_AAAAAT_A_0.82;5:104988252_A_G_0.86;5:104988416_C_T_0.85;5:104989046_G_A_0.85;5:104989051_T_C_0.84;5:104989206_C_T_0.83;5:104989246_C_G_0.83;5:104989490_T_C_0.85;5:104989617_A_C_0.85;5:104989640_T_C_0.85;5:104989822_A_G_0.86;5:104989871_C_T_0.86;5:104989930_C_T_0.86;5:104990216_G_A_0.85;5:104990276_C_G_0.86;5:104990480_C_T_0.85;5:104990527_A_C_0.86;5:104990563_G_A_0.85;5:104990570_G_A_0.86;5:104990647_A_ATAAAAAT_0.84;5:104990650_AC_A_0.84;5:104990660_C_CAA_0.84;5:104990779_C_A_0.84;5:104990909_C_T_0.85;5:104990912_G_A_0.85;5:104990942_G_A_0.85;5:104991081_T_C_0.85;5:104991299_T_C_0.83;5:104991315_G_GAAAAAC_0.82;5:104991580_AAATAT_A_0.85;5:104991585_T_TCC_0.85;5:104991612_G_T_0.86;5:104991659_G_A_0.85;5:104991677_T_C_0.85;5:104991678_G_A_0.85;5:104991930_G_C_0.84;5:104992047_G_A_0.85;5:104992445_G_A_0.86;5:104992568_T_C_0.84;5:104992579_T_C_0.85;5:104992811_A_G_0.86;5:104992853_T_C_0.85;5:104992854_G_A_0.85;5:104992880_T_A_0.85;5:104992892_G_A_0.85;5:104992923_TA_T_0.85;5:104993563_A_T_0.85;5:104993599_A_G_0.85;5:104993607_ATTAACT_A_0.85;5:104994176_G_GT_0.85;5:104994357_G_A_0.85;5:104994406_C_T_0.84;5:104994407_A_G_0.84;5:104994583_C_T_0.85;5:104994721_A_T_0.86;5:104995011_C_A_0.86;5:104995305_A_C_0.86;5:104995466_T_G_0.86;5:104995629_C_A_0.86;5:104995918_G_C_0.86;5:104996014_CTCCAAAATACCATGGT_C_0.85;5:104996108_T_G_0.85;5:104998258_G_C_0.85;5:105006912_C_A_0.85;5:105007215_G_T_0.85;5:105010076_C_T_0.85;5:105010306_A_G_0.85;5:105012286_G_C_0.85;5:105013661_T_C_0.84;5:105014002_T_A_0.85;5:105014312_G_T_0.84;5:105014317_G_A_0.84
5	105003850	105007707	DEL	gnomAD-SV_v2.1_DEL_5_60997	0.011525	0	0.976401	NA	5:104866862_T_C_0.83;5:104878294_CT_C_0.84;5:104886975_T_C_0.86;5:104890901_G_A_0.86;5:104902570_T_C_0.82;5:104910118_T_C_0.93;5:104971343_A_G_0.84;5:104986730_C_T_0.98;5:105001014_A_T_0.97;5:105003208_G_A_0.8;5:105021820_C_T_0.88;5:105030376_C_G_0.87;5:105041738_A_C_0.87;5:105063396_C_T_0.91;5:105064314_C_A_0.89	NA
5	105137731	105137733	INS	gnomAD-SV_v2.1_INS_5_41475	0.08923	0.067649	0.822377	0.909868	5:105139138_T_C_0.81;5:105148828_C_T_0.82;5:105168073_A_G_0.8	5:105134849_A_T_0.9;5:105139138_T_C_0.91
5	105268694	105268696	INS	gnomAD-SV_v2.1_INS_5_41481	0.038827	0	0.869594	NA	5:105272175_C_T_0.82;5:105272261_T_C_0.85;5:105274160_T_C_0.87	NA
5	105657093	105657095	INS	gnomAD-SV_v2.1_INS_5_41494	0.023347	0.000936	0.868512	NA	5:105649928_GT_G_0.82;5:105652841_A_G_0.82;5:105653551_G_T_0.83;5:105658967_A_T_0.83;5:105659041_T_A_0.81;5:105659139_A_G_0.85;5:105659416_A_G_0.87;5:105662118_A_G_0.86;5:105662659_C_T_0.86	NA
5	105769013	105769015	INS	gnomAD-SV_v2.1_INS_5_41501	0.015767	0	0.883863	NA	5:105694940_G_GA_0.81;5:105695559_T_C_0.83;5:105695926_T_G_0.83;5:105698981_A_T_0.84;5:105705200_T_G_0.84;5:105709590_AG_A_0.85;5:105718549_G_A_0.88;5:105721710_C_T_0.86;5:105722422_C_A_0.88;5:105722650_C_A_0.86;5:105723877_T_TTA_0.86;5:105730213_A_T_0.88;5:105737192_C_T_0.88;5:105752374_A_C_0.88;5:105754939_C_T_0.86;5:105759203_C_CT_0.83;5:105761528_A_G_0.82;5:105766659_C_T_0.88;5:105766860_A_T_0.88;5:105772079_T_A_0.88;5:105773528_A_G_0.88;5:105774115_T_A_0.88;5:105783060_G_C_0.87;5:105786550_G_T_0.88	NA
5	105861285	105861608	DEL	gnomAD-SV_v2.1_DEL_5_61060	0.045239	0.000468	0.908171	NA	5:105797956_C_T_0.84;5:105813334_T_A_0.86;5:105833559_C_A_0.87;5:105833755_G_A_0.87;5:105842741_C_T_0.87;5:105851453_CA_C_0.86;5:105851458_A_C_0.86;5:105851924_C_A_0.85;5:105855061_A_G_0.88;5:105856752_A_T_0.89;5:105857775_C_CA_0.91;5:105858127_C_T_0.89;5:105859532_C_T_0.83;5:105861515_ACAATATTCTGCACACATTCCATTGACCAGAGCAAGTGACATTGTAAAACAAGAATTCAATGAGATGAGGAAATAAACTCCTTCCTTCAGGAGG_A_0.88;5:105862632_GT_G_0.88;5:105862912_TA_T_0.91;5:105864502_T_TTC_0.9;5:105865199_A_G_0.9	NA
5	105894447	105895553	DEL	gnomAD-SV_v2.1_DEL_5_61063	0.174912	0.002529	0.801526	NA	5:105909673_TCA_T_0.8	NA
5	105935362	105935364	INS	gnomAD-SV_v2.1_INS_5_41512	0.100021	0.157648	0.853499	0.915447	5:105934787_A_G_0.85	5:105925334_A_T_0.85;5:105934787_A_G_0.92
5	106081772	106081845	DEL	gnomAD-SV_v2.1_DEL_5_61077	0.106506	0.000655	0.920813	NA	5:106047094_G_A_0.82;5:106047576_G_C_0.83;5:106051420_A_G_0.92;5:106055417_C_T_0.82;5:106077436_G_C_0.84;5:106081772_CACCTGAAGGTTCCATGGTTGATACAGAAATTGCTTTCATGTTGGCTCAATCATAGGGCTGGCAAGTTGGTTTA_C_0.91;5:106098235_T_C_0.83	NA
5	106084942	106084944	INS	gnomAD-SV_v2.1_INS_5_41521	0.018882	0	0.885857	NA	5:106038444_G_C_0.84;5:106044752_C_T_0.89;5:106055211_C_G_0.87;5:106082368_G_C_0.88;5:106096334_G_A_0.88	NA
5	106180892	106180894	INS	gnomAD-SV_v2.1_INS_5_41526	0.043254	0.201038	0.737812	0.893498	NA	5:106139212_T_G_0.89
5	106324750	106326443	DEL	gnomAD-SV_v2.1_DEL_5_61099	0.327434	0.432971	0.927908	0.913783	5:106318810_G_A_0.9;5:106319226_C_A_0.9;5:106319495_A_G_0.88;5:106319863_C_G_0.82;5:106320842_G_A_0.92;5:106320969_C_A_0.93;5:106321744_C_CTT_0.9;5:106321806_G_A_0.92;5:106322330_T_C_0.88;5:106322422_T_C_0.8;5:106322742_TAAAC_T_0.87;5:106322921_T_C_0.92;5:106323361_C_T_0.93;5:106324071_C_G_0.93;5:106324546_CATAA_C_0.92;5:106328044_C_T_0.92;5:106328326_T_C_0.9;5:106328703_A_G_0.89;5:106328762_A_G_0.89;5:106329416_G_A_0.92;5:106329581_A_ACATTTGAAT_0.88;5:106329944_A_G_0.85;5:106330100_G_A_0.9;5:106331659_C_T_0.9;5:106332356_T_G_0.9;5:106332377_CTGTT_C_0.92;5:106333636_G_A_0.92;5:106334845_G_A_0.91;5:106335365_T_G_0.86;5:106335827_C_A_0.9;5:106336392_TAAC_T_0.91;5:106336429_A_G_0.85;5:106336849_T_TA_0.83;5:106337384_TA_T_0.88;5:106338418_A_AT_0.86;5:106340252_C_G_0.87;5:106340652_T_G_0.89;5:106340817_A_T_0.89;5:106341032_C_T_0.88;5:106341528_C_T_0.89;5:106344145_A_G_0.81;5:106344640_G_A_0.89;5:106344667_A_T_0.84;5:106345268_AT_A_0.91;5:106348639_T_C_0.83;5:106348879_T_G_0.85;5:106357973_C_T_0.86;5:106358962_A_G_0.86	5:106305921_A_G_0.83;5:106307559_C_T_0.83;5:106310230_G_T_0.88;5:106315964_C_T_0.9;5:106316208_G_T_0.9;5:106316342_T_A_0.91;5:106318810_G_A_0.89;5:106319226_C_A_0.91;5:106319388_C_G_0.9;5:106319449_C_G_0.89;5:106319495_A_G_0.91;5:106319863_C_G_0.91;5:106320842_G_A_0.91;5:106320969_C_A_0.91;5:106321744_C_CTT_0.89;5:106321806_G_A_0.91;5:106322330_T_C_0.9;5:106322375_G_GAA_0.87;5:106322422_T_C_0.89;5:106322742_TAAAC_T_0.89;5:106322921_T_C_0.91;5:106323361_C_T_0.91;5:106324071_C_G_0.91;5:106324504_T_C_0.89;5:106324546_CATAA_C_0.91;5:106328044_C_T_0.91;5:106328326_T_C_0.89;5:106328703_A_G_0.81;5:106328762_A_G_0.81;5:106329416_G_A_0.91;5:106329944_A_G_0.81;5:106330100_G_A_0.91;5:106331659_C_T_0.9;5:106332356_T_G_0.89;5:106332377_CTGTT_C_0.9;5:106333178_T_C_0.89;5:106333636_G_A_0.9;5:106334845_G_A_0.89;5:106335365_T_G_0.81;5:106335827_C_A_0.9;5:106336392_TAAC_T_0.89;5:106336429_A_G_0.88;5:106337384_TA_T_0.8;5:106338418_A_AT_0.8;5:106340252_C_G_0.81;5:106340652_T_G_0.9;5:106340817_A_T_0.91;5:106341032_C_T_0.9;5:106341528_C_T_0.9;5:106344145_A_G_0.9;5:106344640_G_A_0.9;5:106344667_A_T_0.81;5:106345268_AT_A_0.89;5:106348116_C_A_0.9;5:106348639_T_C_0.91;5:106348879_T_G_0.9;5:106349850_T_C_0.89;5:106350413_T_A_0.89;5:106350426_G_A_0.89;5:106350964_C_A_0.84;5:106351674_G_A_0.84;5:106357973_C_T_0.88;5:106358962_A_G_0.88;5:106366215_T_C_0.82
5	106396277	106396748	DEL	gnomAD-SV_v2.1_DEL_5_61105	0.025828	9.4e-05	0.896449	NA	5:106397144_G_T_0.88;5:106399079_T_C_0.9;5:106409089_CT_C_0.86;5:106409346_G_T_0.86;5:106413235_G_C_0.83	NA
5	106736003	106736005	INS	gnomAD-SV_v2.1_INS_5_41555	0.137023	0.001779	0.852982	NA	5:106731525_G_C_0.84;5:106735283_A_T_0.85	NA
5	106970093	106970543	DEL	gnomAD-SV_v2.1_DEL_5_61137	0.049094	0.166385	0.814488	0.89484	5:106960824_C_T_0.81	5:106971568_C_A_0.89;5:106971668_C_A_0.89;5:106984650_C_T_0.86
5	107198484	107199321	DEL	gnomAD-SV_v2.1_DEL_5_61147	0.01029	0.052641	0.918071	0.931939	5:107178604_C_T_0.88;5:107186583_T_C_0.92;5:107212302_C_T_0.89	5:107178604_C_T_0.93;5:107186583_T_C_0.93;5:107212302_C_T_0.91
5	107668728	107669011	DEL	gnomAD-SV_v2.1_DEL_5_61173	0.14228	0.000562	0.819369	NA	5:107661470_G_A_0.81;5:107662072_T_C_0.81;5:107662997_T_A_0.82;5:107666703_G_A_0.81;5:107669116_G_A_0.81;5:107678416_G_T_0.82	NA
5	108026580	108026582	INS	gnomAD-SV_v2.1_INS_5_41610	0.565217	0.565377	0.792296	0.854978	NA	5:108020722_T_C_0.84;5:108020778_A_G_0.83;5:108020802_T_C_0.81;5:108020808_G_GC_0.81;5:108020824_C_G_0.83;5:108021383_GT_G_0.83;5:108022570_GA_G_0.83;5:108023089_C_A_0.85;5:108023402_GT_G_0.82;5:108024719_A_G_0.85;5:108025272_T_A_0.84;5:108025389_T_C_0.84;5:108026692_A_G_0.82;5:108026864_G_A_0.85;5:108027234_A_G_0.85;5:108027624_T_A_0.85;5:108027707_G_C_0.85;5:108027886_T_A_0.85;5:108028387_A_G_0.84;5:108028710_T_C_0.84;5:108029132_C_A_0.85;5:108029154_C_T_0.85;5:108029312_T_TCAA_0.83;5:108029568_T_G_0.85;5:108029723_T_A_0.85;5:108029900_T_C_0.85
5	108288239	108288322	DEL	gnomAD-SV_v2.1_DEL_5_61208	0.008859	0.052443	0.806386	0.803407	5:108286909_G_C_0.81;5:108287547_G_A_0.81;5:108295430_T_C_0.81;5:108297057_G_A_0.81;5:108297155_T_C_0.81;5:108300110_G_A_0.81;5:108303825_C_G_0.81;5:108313846_T_C_0.81;5:108317614_T_G_0.81;5:108337104_T_C_0.81	5:108297155_T_C_0.8;5:108303825_C_G_0.8;5:108304488_A_T_0.8;5:108310608_T_C_0.8;5:108313846_T_C_0.8;5:108317614_T_G_0.8;5:108325128_T_C_0.8;5:108326506_A_T_0.8;5:108329707_G_A_0.8;5:108330078_C_T_0.8;5:108331756_A_T_0.8;5:108337104_T_C_0.8
5	108617630	108619566	DEL	gnomAD-SV_v2.1_DEL_5_61224	0.026857	0	0.946145	NA	5:108606694_T_C_0.95;5:108611297_G_A_0.83;5:108611298_C_A_0.83	NA
5	108617897	108617899	INS	gnomAD-SV_v2.1_INS_5_41646	0.351307	0.210354	0.574291	0.847596	NA	5:108586399_G_A_0.82;5:108587242_TCA_T_0.84;5:108589617_T_C_0.84;5:108591363_C_T_0.84;5:108591460_G_C_0.85;5:108601473_T_C_0.84;5:108604062_T_C_0.84;5:108605577_A_C_0.84;5:108607114_G_C_0.84;5:108611411_C_T_0.84;5:108611885_G_A_0.85;5:108612523_G_A_0.84;5:108612559_A_G_0.85;5:108612900_T_C_0.84;5:108615141_G_T_0.82;5:108619476_G_A_0.84;5:108620052_A_G_0.84
5	108660868	108660870	INS	gnomAD-SV_v2.1_INS_5_41648	0.089142	0.00103	0.853813	NA	5:108654213_C_T_0.85	NA
5	108693004	108693006	INS	gnomAD-SV_v2.1_INS_5_41650	0.010818	0.048808	0.804268	0.886686	5:108645445_A_T_0.8;5:108656837_C_A_0.8;5:108663792_T_G_0.8;5:108665456_T_C_0.8;5:108665611_T_C_0.8;5:108667090_GTC_G_0.8;5:108668252_A_G_0.8;5:108668355_AT_A_0.8;5:108668357_AAG_A_0.8;5:108670476_G_C_0.8;5:108670552_G_A_0.8;5:108683491_T_A_0.8;5:108684248_T_C_0.8;5:108684507_T_G_0.8;5:108685211_C_A_0.8;5:108685251_A_C_0.8;5:108685673_A_C_0.8;5:108686957_G_A_0.8;5:108687268_G_A_0.8;5:108687324_A_T_0.8;5:108693603_G_A_0.8;5:108694033_C_T_0.8;5:108695021_T_C_0.8;5:108696567_AC_A_0.8;5:108696637_C_T_0.8;5:108696961_C_A_0.8;5:108697504_G_A_0.8;5:108698286_A_C_0.8;5:108699538_T_A_0.8;5:108699831_G_C_0.8;5:108701482_A_T_0.8;5:108701954_C_T_0.8;5:108703657_C_CT_0.8;5:108704639_G_C_0.8;5:108705095_T_G_0.8;5:108707931_T_C_0.8;5:108709263_T_C_0.8;5:108710995_G_C_0.8;5:108711598_G_C_0.8;5:108713673_C_A_0.8;5:108715677_AT_A_0.8;5:108718122_C_A_0.8;5:108718143_T_A_0.8;5:108719495_G_A_0.8;5:108720377_T_A_0.8;5:108721377_G_A_0.8;5:108722147_G_A_0.8;5:108723006_CT_C_0.8;5:108723316_C_T_0.8;5:108723907_CCACAGA_C_0.8;5:108724149_T_C_0.8;5:108724150_C_T_0.8;5:108725396_T_C_0.8;5:108725489_C_T_0.8;5:108725752_T_C_0.8;5:108727263_G_A_0.8;5:108727763_G_A_0.8;5:108728045_G_A_0.8;5:108728625_C_T_0.8;5:108730910_G_A_0.8;5:108731278_T_A_0.8;5:108731369_G_C_0.8;5:108731802_C_A_0.8;5:108734525_C_T_0.8;5:108736026_G_C_0.8;5:108736394_G_A_0.8;5:108739084_A_G_0.8;5:108740024_C_A_0.8;5:108740163_G_T_0.8;5:108741977_G_A_0.8;5:108743676_C_G_0.8;5:108743722_G_C_0.8;5:108743937_AC_A_0.8;5:108744027_C_T_0.8;5:108744633_T_A_0.8;5:108744674_A_T_0.8;5:108744844_C_A_0.8;5:108745152_G_C_0.8;5:108745195_C_G_0.8;5:108745255_C_A_0.8;5:108746023_T_C_0.8;5:108746688_T_G_0.8	5:108645445_A_T_0.88;5:108645528_C_G_0.88;5:108649326_T_G_0.88;5:108652042_C_T_0.85;5:108652526_T_C_0.86;5:108653727_T_C_0.85;5:108654117_T_C_0.87;5:108655227_G_A_0.85;5:108656837_C_A_0.88;5:108657103_G_C_0.87;5:108657462_G_A_0.87;5:108658310_G_T_0.88;5:108658822_C_T_0.88;5:108659407_C_A_0.88;5:108659644_A_C_0.88;5:108660051_AT_A_0.88;5:108660690_G_A_0.88;5:108661551_T_C_0.88;5:108662005_C_T_0.88;5:108662174_G_T_0.88;5:108662516_T_A_0.88;5:108663013_G_A_0.88;5:108663792_T_G_0.89;5:108664291_C_T_0.89;5:108665456_T_C_0.89;5:108665611_T_C_0.89;5:108665794_C_T_0.87;5:108665995_T_C_0.88;5:108667090_GTC_G_0.88;5:108667299_T_C_0.88;5:108668252_A_G_0.89;5:108668355_AT_A_0.87;5:108668357_AAG_A_0.87;5:108668745_T_G_0.88;5:108670320_C_T_0.88;5:108670476_G_C_0.88;5:108670552_G_A_0.88;5:108670814_T_C_0.89;5:108682035_G_C_0.87;5:108683491_T_A_0.89;5:108684248_T_C_0.89;5:108684507_T_G_0.89;5:108685211_C_A_0.88;5:108685251_A_C_0.88;5:108685483_G_T_0.89;5:108685673_A_C_0.87;5:108685725_G_A_0.88;5:108686957_G_A_0.89;5:108687268_G_A_0.88;5:108687324_A_T_0.89;5:108687450_G_A_0.88;5:108688380_T_C_0.89;5:108690431_TATTA_T_0.86;5:108690480_TC_T_0.84;5:108692682_A_T_0.89;5:108693334_G_A_0.89;5:108693603_G_A_0.88;5:108693889_G_A_0.89;5:108694033_C_T_0.89;5:108694478_C_T_0.88;5:108694483_C_T_0.88;5:108695021_T_C_0.89;5:108695082_C_CCT_0.88;5:108695778_C_A_0.89;5:108696567_AC_A_0.89;5:108696637_C_T_0.89;5:108696961_C_A_0.89;5:108697504_G_A_0.89;5:108698286_A_C_0.87;5:108698881_TA_T_0.89;5:108699390_CTTAT_C_0.86;5:108699538_T_A_0.89;5:108699831_G_C_0.88;5:108700047_G_A_0.87;5:108700152_G_A_0.82;5:108700537_A_AT_0.86;5:108700540_A_G_0.86;5:108701482_A_T_0.89;5:108701954_C_T_0.89;5:108702296_T_C_0.89;5:108703657_C_CT_0.89;5:108704639_G_C_0.89;5:108704963_C_T_0.89;5:108705095_T_G_0.89;5:108705421_C_G_0.88;5:108707931_T_C_0.89;5:108709263_T_C_0.89;5:108709531_T_C_0.88;5:108710995_G_C_0.89;5:108711598_G_C_0.89;5:108711975_A_T_0.87;5:108713272_G_A_0.88;5:108713673_C_A_0.89;5:108715327_T_C_0.88;5:108715677_AT_A_0.88;5:108718122_C_A_0.89;5:108718143_T_A_0.89;5:108719495_G_A_0.89;5:108720377_T_A_0.89;5:108720664_T_C_0.88;5:108720851_A_G_0.88;5:108720876_T_C_0.89;5:108720908_A_G_0.89;5:108721377_G_A_0.87;5:108722147_G_A_0.88;5:108723006_CT_C_0.89;5:108723316_C_T_0.89;5:108723907_CCACAGA_C_0.89;5:108724149_T_C_0.89;5:108724150_C_T_0.89;5:108725396_T_C_0.89;5:108725489_C_T_0.88;5:108725602_T_C_0.88;5:108725605_AT_A_0.83;5:108725752_T_C_0.87;5:108726190_T_C_0.88;5:108726385_T_TA_0.88;5:108727263_G_A_0.89;5:108727663_A_G_0.88;5:108727763_G_A_0.89;5:108728625_C_T_0.88;5:108730910_G_A_0.87;5:108731278_T_A_0.89;5:108731327_A_C_0.88;5:108731369_G_C_0.88;5:108731584_C_T_0.88;5:108731802_C_A_0.88;5:108732038_C_T_0.88;5:108732066_TCAGC_T_0.88;5:108732190_T_C_0.86;5:108733265_A_G_0.87;5:108733402_TC_T_0.87;5:108734283_G_T_0.86;5:108734411_G_A_0.88;5:108734525_C_T_0.88;5:108736026_G_C_0.89;5:108736394_G_A_0.89;5:108737044_G_C_0.86;5:108737418_T_C_0.88;5:108737703_A_G_0.88;5:108737847_T_C_0.88;5:108738356_T_C_0.88;5:108739084_A_G_0.88;5:108739940_G_A_0.87;5:108740024_C_A_0.88;5:108740163_G_T_0.88;5:108741117_C_G_0.88;5:108741234_T_C_0.88;5:108741624_T_TA_0.87;5:108741977_G_A_0.88;5:108742182_T_C_0.87;5:108742514_G_A_0.87;5:108743676_C_G_0.88;5:108743722_G_C_0.89;5:108743937_AC_A_0.88;5:108744027_C_T_0.88;5:108744633_T_A_0.88;5:108744641_C_T_0.87;5:108744674_A_T_0.88;5:108744703_A_AT_0.86;5:108744844_C_A_0.87;5:108745152_G_C_0.87;5:108745195_C_G_0.87;5:108745255_C_A_0.87;5:108746023_T_C_0.87;5:108746289_CA_C_0.84;5:108746323_T_C_0.86;5:108746688_T_G_0.88;5:108746976_C_A_0.87;5:108747695_G_A_0.83;5:108747853_C_T_0.83;5:108749879_G_T_0.83;5:108750831_T_A_0.82;5:108751426_G_A_0.83;5:108753695_C_T_0.83;5:108754747_C_T_0.83;5:108755459_G_A_0.83;5:108755512_G_A_0.82;5:108755923_G_A_0.83;5:108755943_T_G_0.81;5:108756817_T_C_0.83;5:108757660_C_T_0.83
5	108700383	108700385	INS	gnomAD-SV_v2.1_INS_5_41651	0.008156	0.038272	0.820184	0.883186	5:108690431_TATTA_T_0.82;5:108690480_TC_T_0.82;5:108702834_CAAA_C_0.82	5:108645445_A_T_0.85;5:108645528_C_G_0.85;5:108649326_T_G_0.85;5:108652042_C_T_0.82;5:108652526_T_C_0.83;5:108653727_T_C_0.82;5:108654117_T_C_0.83;5:108655227_G_A_0.82;5:108656837_C_A_0.85;5:108657103_G_C_0.84;5:108657462_G_A_0.84;5:108658310_G_T_0.85;5:108658822_C_T_0.85;5:108659407_C_A_0.85;5:108659644_A_C_0.86;5:108660051_AT_A_0.85;5:108660690_G_A_0.85;5:108661551_T_C_0.85;5:108662005_C_T_0.85;5:108662174_G_T_0.85;5:108662516_T_A_0.85;5:108663013_G_A_0.85;5:108663792_T_G_0.86;5:108664291_C_T_0.86;5:108665456_T_C_0.86;5:108665611_T_C_0.86;5:108665794_C_T_0.84;5:108665995_T_C_0.86;5:108667090_GTC_G_0.86;5:108667299_T_C_0.85;5:108668252_A_G_0.86;5:108668355_AT_A_0.86;5:108668357_AAG_A_0.85;5:108668745_T_G_0.86;5:108670320_C_T_0.85;5:108670476_G_C_0.86;5:108670552_G_A_0.86;5:108670814_T_C_0.86;5:108682035_G_C_0.84;5:108683491_T_A_0.86;5:108684248_T_C_0.86;5:108684507_T_G_0.86;5:108685211_C_A_0.87;5:108685251_A_C_0.87;5:108685483_G_T_0.86;5:108685673_A_C_0.88;5:108685725_G_A_0.86;5:108686957_G_A_0.86;5:108687268_G_A_0.86;5:108687324_A_T_0.86;5:108687450_G_A_0.85;5:108688380_T_C_0.86;5:108690431_TATTA_T_0.82;5:108690480_TC_T_0.81;5:108692682_A_T_0.86;5:108693334_G_A_0.86;5:108693603_G_A_0.86;5:108693889_G_A_0.86;5:108694033_C_T_0.86;5:108694478_C_T_0.86;5:108694483_C_T_0.86;5:108695021_T_C_0.86;5:108695082_C_CCT_0.86;5:108695778_C_A_0.86;5:108696567_AC_A_0.86;5:108696637_C_T_0.86;5:108696961_C_A_0.86;5:108697504_G_A_0.86;5:108698286_A_C_0.86;5:108698881_TA_T_0.86;5:108699390_CTTAT_C_0.85;5:108699538_T_A_0.86;5:108699831_G_C_0.86;5:108700047_G_A_0.85;5:108700152_G_A_0.81;5:108700537_A_AT_0.88;5:108700540_A_G_0.88;5:108701482_A_T_0.86;5:108701954_C_T_0.86;5:108702296_T_C_0.86;5:108703657_C_CT_0.86;5:108704639_G_C_0.86;5:108704963_C_T_0.86;5:108705095_T_G_0.86;5:108705421_C_G_0.86;5:108707931_T_C_0.86;5:108709263_T_C_0.86;5:108709531_T_C_0.86;5:108710995_G_C_0.86;5:108711598_G_C_0.86;5:108711975_A_T_0.84;5:108713272_G_A_0.86;5:108713673_C_A_0.86;5:108715327_T_C_0.86;5:108715677_AT_A_0.86;5:108718122_C_A_0.86;5:108718143_T_A_0.86;5:108719495_G_A_0.86;5:108720377_T_A_0.86;5:108720664_T_C_0.86;5:108720851_A_G_0.86;5:108720876_T_C_0.86;5:108720908_A_G_0.86;5:108721377_G_A_0.87;5:108722147_G_A_0.85;5:108723006_CT_C_0.86;5:108723316_C_T_0.86;5:108723907_CCACAGA_C_0.86;5:108724149_T_C_0.86;5:108724150_C_T_0.86;5:108725396_T_C_0.86;5:108725489_C_T_0.86;5:108725602_T_C_0.85;5:108725605_AT_A_0.81;5:108725752_T_C_0.85;5:108726190_T_C_0.86;5:108726385_T_TA_0.86;5:108727263_G_A_0.86;5:108727663_A_G_0.86;5:108727763_G_A_0.86;5:108728625_C_T_0.85;5:108730910_G_A_0.86;5:108731278_T_A_0.86;5:108731327_A_C_0.86;5:108731369_G_C_0.86;5:108731584_C_T_0.85;5:108731802_C_A_0.86;5:108732038_C_T_0.86;5:108732066_TCAGC_T_0.86;5:108732190_T_C_0.85;5:108733265_A_G_0.85;5:108733402_TC_T_0.84;5:108734283_G_T_0.84;5:108734411_G_A_0.85;5:108734525_C_T_0.86;5:108736026_G_C_0.86;5:108736394_G_A_0.86;5:108737044_G_C_0.84;5:108737418_T_C_0.85;5:108737703_A_G_0.85;5:108737847_T_C_0.85;5:108738356_T_C_0.85;5:108739084_A_G_0.86;5:108739940_G_A_0.85;5:108740024_C_A_0.86;5:108740163_G_T_0.86;5:108741117_C_G_0.85;5:108741234_T_C_0.85;5:108741624_T_TA_0.84;5:108741977_G_A_0.86;5:108742182_T_C_0.84;5:108742514_G_A_0.84;5:108743676_C_G_0.86;5:108743722_G_C_0.86;5:108743937_AC_A_0.86;5:108744027_C_T_0.86;5:108744633_T_A_0.86;5:108744641_C_T_0.85;5:108744674_A_T_0.86;5:108744703_A_AT_0.83;5:108744844_C_A_0.84;5:108745152_G_C_0.84;5:108745195_C_G_0.84;5:108745255_C_A_0.84;5:108746023_T_C_0.85;5:108746289_CA_C_0.82;5:108746323_T_C_0.83;5:108746688_T_G_0.85;5:108746976_C_A_0.85;5:108747695_G_A_0.81;5:108747853_C_T_0.81;5:108749879_G_T_0.81;5:108750831_T_A_0.8;5:108751426_G_A_0.81;5:108753695_C_T_0.81;5:108754747_C_T_0.8;5:108755459_G_A_0.8;5:108755512_G_A_0.8;5:108755923_G_A_0.81;5:108756817_T_C_0.81;5:108757660_C_T_0.81
5	109050991	109050993	INS	gnomAD-SV_v2.1_INS_5_41660	0.104141	0.219265	0.848554	0.845204	5:109037530_T_C_0.83;5:109038438_T_A_0.83;5:109038516_C_G_0.83;5:109039966_G_A_0.82;5:109042988_T_C_0.83;5:109043229_C_T_0.83;5:109043744_AAG_A_0.83;5:109050113_T_C_0.85;5:109052086_A_G_0.84;5:109052659_G_T_0.84;5:109053133_A_G_0.85;5:109059208_C_A_0.85;5:109059833_T_A_0.85;5:109061960_A_G_0.84;5:109065751_T_G_0.84;5:109067324_G_T_0.82;5:109068499_A_C_0.83;5:109070858_G_C_0.83;5:109075509_C_T_0.83;5:109076227_C_CTTG_0.83;5:109076488_T_C_0.84;5:109077517_T_C_0.84;5:109078040_G_A_0.84;5:109079367_C_T_0.84;5:109082594_T_C_0.84;5:109084807_T_G_0.83;5:109086015_A_G_0.83;5:109087436_T_C_0.83;5:109088356_G_C_0.84;5:109091617_T_A_0.83;5:109091814_A_G_0.84;5:109095454_C_T_0.84;5:109095564_T_A_0.83;5:109098021_T_C_0.84;5:109099161_A_T_0.83;5:109099535_C_T_0.82;5:109099891_A_G_0.84;5:109101126_G_A_0.83;5:109106862_A_C_0.84;5:109107938_C_A_0.84;5:109108282_A_C_0.84;5:109112024_A_T_0.84;5:109112682_C_G_0.84;5:109121728_T_C_0.83;5:109123878_A_T_0.83;5:109124061_AT_A_0.84;5:109126750_A_C_0.82;5:109141527_T_G_0.81;5:109146775_C_T_0.81;5:109148020_T_C_0.81;5:109151438_A_G_0.81;5:109151656_C_G_0.81;5:109160251_T_G_0.81;5:109169197_C_T_0.81	5:109033393_A_G_0.82;5:109034382_T_C_0.83;5:109035496_A_G_0.83;5:109035798_T_G_0.82;5:109036066_C_T_0.82;5:109037038_C_T_0.83;5:109037530_T_C_0.84;5:109038438_T_A_0.83;5:109038516_C_G_0.83;5:109038629_G_A_0.83;5:109039966_G_A_0.83;5:109040242_G_A_0.84;5:109042988_T_C_0.84;5:109043183_G_A_0.83;5:109043229_C_T_0.83;5:109043744_AAG_A_0.83;5:109046210_A_T_0.83;5:109049507_C_G_0.83;5:109050113_T_C_0.84;5:109052086_A_G_0.85;5:109052659_G_T_0.84;5:109053133_A_G_0.84;5:109059208_C_A_0.84;5:109059833_T_A_0.84;5:109061960_A_G_0.82;5:109065751_T_G_0.82;5:109065782_A_G_0.82;5:109067324_G_T_0.81;5:109068499_A_C_0.81;5:109070858_G_C_0.81;5:109075509_C_T_0.82;5:109076227_C_CTTG_0.82;5:109076488_T_C_0.82;5:109077517_T_C_0.82;5:109078040_G_A_0.82;5:109079367_C_T_0.82;5:109082594_T_C_0.82;5:109083681_G_A_0.82;5:109084807_T_G_0.82;5:109086015_A_G_0.83;5:109087436_T_C_0.82;5:109088356_G_C_0.82;5:109091617_T_A_0.82;5:109091814_A_G_0.82;5:109095454_C_T_0.83;5:109095564_T_A_0.82;5:109096523_T_A_0.82;5:109096710_C_T_0.82;5:109098021_T_C_0.82;5:109099161_A_T_0.82;5:109099535_C_T_0.82;5:109099891_A_G_0.83;5:109101126_G_A_0.83;5:109106862_A_C_0.82;5:109107089_A_G_0.82;5:109107938_C_A_0.82;5:109108282_A_C_0.83;5:109110238_T_C_0.83;5:109112024_A_T_0.81;5:109112682_C_G_0.82;5:109113588_C_T_0.83;5:109117171_A_G_0.82;5:109118204_A_G_0.82;5:109121728_T_C_0.82;5:109123878_A_T_0.82;5:109124061_AT_A_0.82;5:109126750_A_C_0.8;5:109139433_G_T_0.81;5:109141527_T_G_0.8;5:109146775_C_T_0.81;5:109148020_T_C_0.81;5:109151656_C_G_0.81;5:109152485_G_T_0.81;5:109152806_G_T_0.81;5:109153985_A_C_0.81;5:109157544_A_G_0.8;5:109160251_T_G_0.8;5:109161923_T_G_0.8;5:109166950_A_G_0.8;5:109169197_C_T_0.8
5	109119439	109119441	INS	gnomAD-SV_v2.1_INS_5_41666	0.1812	0.077665	0.847817	0.883938	5:109075240_T_C_0.8;5:109083767_G_A_0.82;5:109085491_C_T_0.82;5:109085748_T_A_0.82;5:109087673_T_C_0.83;5:109088398_G_T_0.83;5:109089550_G_A_0.82;5:109089712_C_CA_0.82;5:109091429_TTGA_T_0.82;5:109096393_C_G_0.82;5:109097040_G_A_0.82;5:109099740_G_A_0.82;5:109100467_A_G_0.83;5:109101591_A_G_0.82;5:109102348_G_A_0.82;5:109108120_A_G_0.84;5:109108151_G_C_0.82;5:109116445_A_T_0.85;5:109119025_A_T_0.85;5:109123089_G_A_0.85;5:109124793_A_G_0.85;5:109125258_C_G_0.85;5:109125629_A_G_0.85;5:109125988_A_G_0.85;5:109130269_T_A_0.83;5:109132602_A_G_0.82;5:109134053_C_T_0.82;5:109141644_C_G_0.81;5:109149698_G_T_0.81;5:109152897_G_A_0.8;5:109153911_G_A_0.81;5:109154999_C_T_0.81;5:109159348_G_A_0.81;5:109168226_A_G_0.8;5:109170461_A_G_0.8;5:109171406_C_T_0.8	5:109030359_G_GTT_0.81;5:109031725_A_G_0.86;5:109034177_A_G_0.87;5:109035048_A_G_0.87;5:109041095_T_G_0.87;5:109041825_C_G_0.87;5:109042165_A_G_0.87;5:109046397_A_AT_0.84;5:109047247_A_T_0.87;5:109049878_C_CTT_0.82;5:109052361_A_G_0.86;5:109055873_T_C_0.86;5:109055880_A_C_0.86;5:109056779_A_AT_0.87;5:109063214_C_A_0.87;5:109065708_T_C_0.87;5:109069261_T_A_0.87;5:109069374_A_T_0.85;5:109069376_C_T_0.84;5:109069572_C_T_0.85;5:109070004_G_GA_0.81;5:109070947_T_C_0.87;5:109071694_C_T_0.88;5:109072484_A_T_0.87;5:109072854_G_A_0.86;5:109073964_T_C_0.86;5:109074633_C_T_0.87;5:109075240_T_C_0.87;5:109075886_G_T_0.88;5:109076720_C_T_0.87;5:109076858_A_G_0.85;5:109077138_C_G_0.87;5:109077691_G_C_0.87;5:109083767_G_A_0.88;5:109085491_C_T_0.88;5:109085748_T_A_0.87;5:109087673_T_C_0.88;5:109088398_G_T_0.88;5:109089550_G_A_0.88;5:109089712_C_CA_0.88;5:109090628_G_GGAGGCGGAGGTTGCAGT_0.87;5:109091429_TTGA_T_0.87;5:109092088_TGTA_T_0.86;5:109092739_G_A_0.87;5:109092802_T_C_0.87;5:109092839_T_C_0.87;5:109092861_T_C_0.87;5:109096393_C_G_0.88;5:109097040_G_A_0.88;5:109099319_A_G_0.88;5:109099557_C_T_0.86;5:109099740_G_A_0.88;5:109100467_A_G_0.88;5:109101587_C_T_0.87;5:109101591_A_G_0.88;5:109102348_G_A_0.88;5:109106950_G_A_0.87;5:109108120_A_G_0.88;5:109108151_G_C_0.88;5:109109859_A_G_0.88;5:109116445_A_T_0.88;5:109119025_A_T_0.87;5:109123089_G_A_0.88;5:109124793_A_G_0.88;5:109125258_C_G_0.88;5:109125629_A_G_0.88;5:109125988_A_G_0.88;5:109132602_A_G_0.88;5:109134053_C_T_0.88;5:109137237_G_A_0.88;5:109140214_T_C_0.87;5:109141644_C_G_0.87;5:109144037_G_C_0.87;5:109147253_ATTG_A_0.88;5:109149698_G_T_0.88;5:109152897_G_A_0.87;5:109153911_G_A_0.88;5:109154999_C_T_0.87;5:109155658_A_G_0.88;5:109156297_C_G_0.88;5:109157796_T_C_0.88;5:109159348_G_A_0.88;5:109161755_C_T_0.88;5:109161963_G_A_0.87;5:109164766_CTA_C_0.88;5:109164975_T_C_0.87;5:109167505_C_CGTGT_0.84;5:109167506_A_G_0.87;5:109168226_A_G_0.88;5:109168452_C_T_0.86;5:109168705_G_T_0.87;5:109168927_T_C_0.87;5:109170461_A_G_0.88;5:109171172_T_C_0.88;5:109171406_C_T_0.88;5:109171988_G_GT_0.87;5:109172568_G_A_0.86;5:109175167_T_C_0.87;5:109180694_G_A_0.87;5:109180906_A_C_0.87;5:109181433_A_T_0.88;5:109184300_A_G_0.87;5:109185415_G_GT_0.84;5:109187046_C_G_0.85;5:109190634_T_C_0.85;5:109194630_G_C_0.85;5:109200090_T_G_0.84;5:109201130_C_T_0.85;5:109208353_G_A_0.84;5:109208991_C_T_0.84;5:109209191_T_C_0.84;5:109209627_C_CTAAG_0.84;5:109210388_T_C_0.84
5	109280556	109280611	DEL	gnomAD-SV_v2.1_DEL_5_61259	0.083684	0.030543	0.861407	0.805704	5:109280556_GAAGTCAGTCCTTCAGCTGGGGAGGAAGTGTTTGACCATCTCACCCTTCCATGATC_G_0.86	5:109280556_GAAGTCAGTCCTTCAGCTGGGGAGGAAGTGTTTGACCATCTCACCCTTCCATGATC_G_0.81
5	109296963	109297407	DEL	gnomAD-SV_v2.1_DEL_5_61263	0.275077	0.043258	0.597065	0.857995	NA	5:109299609_A_G_0.86
5	109445848	109445972	DEL	gnomAD-SV_v2.1_DEL_5_61275	0.230968	0.002528	0.88582	NA	5:109445954_GA_G_0.83;5:109445958_CCAAGGTTGTCATTA_C_0.82;5:109450101_C_T_0.89	NA
5	109460070	109475352	DEL	gnomAD-SV_v2.1_DEL_5_61277	0.264355	0.004774	0.971388	NA	5:109452431_C_T_0.82;5:109453876_A_T_0.89;5:109453878_C_G_0.89;5:109454247_G_A_0.91;5:109459535_C_A_0.91;5:109459573_A_G_0.94;5:109476194_AAG_A_0.92;5:109476409_G_A_0.85;5:109477427_A_G_0.93;5:109480073_T_A_0.96;5:109480171_T_G_0.94;5:109480454_G_C_0.93;5:109481967_T_G_0.97;5:109482322_C_T_0.97;5:109483404_T_C_0.97;5:109483475_T_C_0.96;5:109485790_C_T_0.97;5:109486145_C_T_0.96;5:109487313_T_A_0.97	NA
5	109567523	109567525	INS	gnomAD-SV_v2.1_INS_5_41686	0.378782	0.066186	0.895673	0.909773	5:109544487_T_C_0.81;5:109544936_T_C_0.81;5:109556518_C_T_0.82;5:109556550_A_G_0.82;5:109556699_T_C_0.82;5:109567842_C_A_0.9;5:109569956_A_G_0.85;5:109570267_T_A_0.84;5:109573620_C_T_0.84	5:109536630_G_A_0.89;5:109536789_A_T_0.9;5:109536988_CAAAG_C_0.88;5:109537327_C_A_0.9;5:109538020_G_T_0.88;5:109539992_T_C_0.88;5:109540859_T_A_0.9;5:109542278_A_C_0.86;5:109542553_C_T_0.89;5:109544400_C_T_0.87;5:109544487_T_C_0.91;5:109544936_T_C_0.88;5:109545053_G_T_0.87;5:109546011_AGTACTATGCCTTTTTGGTTACTGTAGCCCTG_A_0.87;5:109547275_C_CT_0.86;5:109548309_G_C_0.87;5:109549036_C_T_0.88;5:109550251_C_T_0.86;5:109550430_C_T_0.87;5:109556518_C_T_0.88;5:109556550_A_G_0.87;5:109556699_T_C_0.89;5:109557232_T_G_0.86;5:109561402_A_G_0.88;5:109565456_T_C_0.89;5:109566778_GAATCAGT_G_0.89;5:109567176_A_G_0.9;5:109567842_C_A_0.91;5:109569956_A_G_0.89;5:109570267_T_A_0.89;5:109572662_G_T_0.88;5:109573620_C_T_0.89;5:109578069_G_A_0.86;5:109579743_A_G_0.88;5:109581567_A_G_0.82;5:109590072_A_G_0.82
5	109570025	109570027	INS	gnomAD-SV_v2.1_INS_5_41688	0.02005	0.000187	0.84221	NA	5:109549389_A_G_0.8;5:109550526_A_G_0.8;5:109562884_C_G_0.83;5:109565473_T_G_0.84;5:109565573_A_C_0.82;5:109576370_A_T_0.84;5:109582955_C_A_0.83;5:109586737_C_G_0.81;5:109597227_C_A_0.81;5:109602575_C_T_0.8;5:109602700_GCTTT_G_0.81	NA
5	109818063	109818704	DEL	gnomAD-SV_v2.1_DEL_5_61303	0.017398	0	0.880538	NA	5:109652744_C_A_0.81;5:109656524_T_C_0.81;5:109671294_G_C_0.8;5:109691929_A_G_0.83;5:109711682_T_A_0.84;5:109716910_A_C_0.86;5:109717289_C_A_0.86;5:109721683_T_C_0.86;5:109727699_A_G_0.86;5:109769428_A_G_0.85;5:109853975_T_C_0.88;5:109868859_C_A_0.86;5:109948575_C_T_0.87;5:109952783_T_C_0.87;5:109955639_C_T_0.86;5:109958557_G_A_0.86;5:109958602_G_T_0.86;5:109963931_G_GA_0.85;5:109983652_C_T_0.86;5:109989595_T_G_0.86;5:109991895_C_T_0.85;5:110001048_A_C_0.85;5:110010061_T_C_0.86;5:110020904_T_C_0.86;5:110024872_T_G_0.84;5:110026132_A_C_0.85;5:110026137_A_G_0.85;5:110026141_C_G_0.85;5:110027867_C_T_0.83;5:110042586_T_C_0.84;5:110044412_T_A_0.86;5:110055127_T_C_0.86;5:110063919_C_T_0.84;5:110068372_G_A_0.86;5:110068449_T_C_0.86;5:110095249_A_G_0.82;5:110105769_G_A_0.82;5:110113660_A_AT_0.81;5:110113813_G_T_0.8;5:110119185_G_T_0.82;5:110120865_C_G_0.83;5:110140669_G_C_0.82	NA
5	109826865	109826867	INS	gnomAD-SV_v2.1_INS_5_41701	0.014554	9.4e-05	0.86691	NA	5:109697552_G_T_0.83;5:109703537_ATAATT_A_0.84;5:109712031_A_G_0.85;5:109725966_C_T_0.85;5:109729839_T_A_0.83;5:109764978_C_T_0.87;5:109781337_C_A_0.85;5:109785434_G_A_0.81;5:109798007_T_A_0.87;5:109801239_T_G_0.83;5:109815291_G_T_0.87;5:109832717_A_T_0.87;5:109840258_C_T_0.86;5:109858498_T_C_0.85;5:109859811_A_C_0.86;5:109862567_T_TA_0.84;5:109869194_G_A_0.85;5:109886428_A_G_0.83;5:109887159_C_T_0.85	NA
5	109958899	109958901	INS	gnomAD-SV_v2.1_INS_5_41707	0.035229	0.000374	0.867133	NA	5:109957515_T_C_0.84;5:109958182_G_C_0.83;5:109971966_G_T_0.83;5:109978850_C_T_0.87;5:109995102_G_A_0.8;5:109995103_C_T_0.8;5:109999444_GTA_G_0.83;5:109999450_G_A_0.84;5:110008258_C_A_0.85;5:110008534_A_G_0.82;5:110027008_C_T_0.83;5:110028505_A_C_0.83;5:110045021_C_A_0.82;5:110055694_C_T_0.82;5:110060612_G_A_0.81	NA
5	110085912	110085914	INS	gnomAD-SV_v2.1_INS_5_41711	0.214875	0.082722	0.632248	0.924501	NA	5:109872207_G_A_0.84;5:109873761_G_T_0.85;5:109875027_A_G_0.84;5:109875621_T_C_0.85;5:109877710_T_G_0.85;5:109878373_A_T_0.83;5:109878681_G_C_0.84;5:109880707_CT_C_0.85;5:109880716_C_G_0.85;5:109881045_T_C_0.85;5:109881127_T_C_0.85;5:109882991_G_T_0.85;5:109884226_C_T_0.85;5:109886159_C_T_0.84;5:109889011_T_A_0.83;5:109890293_C_G_0.83;5:109890583_C_G_0.84;5:109892062_C_T_0.82;5:109900766_T_G_0.84;5:109905548_C_A_0.84;5:109906361_C_G_0.82;5:109909422_T_A_0.83;5:109914478_C_A_0.85;5:109916239_G_T_0.85;5:109925315_G_C_0.85;5:109928666_G_T_0.84;5:109928910_T_A_0.85;5:109930240_C_T_0.85;5:109930255_T_C_0.85;5:109932452_C_G_0.84;5:109932592_A_G_0.84;5:109934946_T_C_0.85;5:109936705_T_C_0.84;5:109942391_A_AT_0.85;5:109947081_G_C_0.85;5:109947447_T_C_0.84;5:109949629_T_C_0.85;5:109956798_A_C_0.84;5:109958693_TAATA_T_0.81;5:109963190_C_T_0.85;5:109964662_A_C_0.84;5:109966950_G_A_0.85;5:109969493_G_T_0.84;5:109980689_T_G_0.85;5:109985455_T_C_0.84;5:109988370_A_G_0.85;5:109989606_G_A_0.84;5:109989931_G_A_0.85;5:109991070_C_A_0.83;5:109991756_TA_T_0.84;5:109992651_C_T_0.85;5:109993596_T_C_0.81;5:109993597_G_T_0.81;5:109996450_T_C_0.83;5:110001018_C_T_0.85;5:110002429_G_A_0.85;5:110009927_C_G_0.85;5:110010257_A_G_0.85;5:110010894_C_T_0.85;5:110015418_A_C_0.84;5:110020783_T_C_0.84;5:110021179_G_T_0.85;5:110022327_G_A_0.84;5:110024257_T_C_0.84;5:110025526_A_G_0.85;5:110025895_C_T_0.84;5:110027645_G_A_0.84;5:110030010_C_A_0.85;5:110030788_A_G_0.85;5:110031230_A_G_0.84;5:110031558_A_G_0.84;5:110033690_T_C_0.84;5:110034775_AC_A_0.85;5:110035756_A_G_0.85;5:110039092_C_G_0.85;5:110039921_G_A_0.84;5:110045842_C_T_0.84;5:110046119_C_A_0.85;5:110047875_A_G_0.84;5:110048954_G_A_0.85;5:110051385_G_A_0.84;5:110052325_G_A_0.85;5:110055120_T_C_0.84;5:110058504_A_C_0.85;5:110058764_A_C_0.85;5:110058898_G_C_0.84;5:110060154_C_A_0.85;5:110064566_T_TTA_0.81;5:110065369_A_G_0.85;5:110065511_C_A_0.84;5:110065876_C_CA_0.85;5:110069040_C_A_0.84;5:110071280_G_A_0.85;5:110080530_C_T_0.85;5:110082585_A_C_0.84;5:110085563_T_C_0.92;5:110088247_T_G_0.92;5:110089908_A_G_0.92;5:110090319_C_A_0.92;5:110092160_A_G_0.92;5:110092531_A_G_0.91;5:110092976_A_C_0.92;5:110093939_A_G_0.92;5:110096113_T_A_0.92;5:110096939_G_A_0.92;5:110097554_C_A_0.92;5:110098632_T_C_0.92;5:110136616_G_A_0.86
5	110261468	110261470	INS	gnomAD-SV_v2.1_INS_5_41719	0.081765	0.000562	0.895124	NA	5:110260166_G_A_0.9;5:110262218_T_A_0.88;5:110263348_A_G_0.89;5:110267690_TG_T_0.87;5:110269393_T_C_0.88;5:110273832_G_C_0.88;5:110275392_C_G_0.85;5:110275885_C_T_0.87;5:110276455_C_G_0.85;5:110276742_C_G_0.88;5:110278850_G_A_0.86;5:110279282_C_T_0.87	NA
5	110327252	110327415	DEL	gnomAD-SV_v2.1_DEL_5_61349	0.048537	0.000281	0.835689	NA	5:110324608_C_T_0.84;5:110324855_G_T_0.83;5:110331799_A_G_0.82	NA
5	110657141	110657143	INS	gnomAD-SV_v2.1_INS_5_41734	0.026603	0	0.847873	NA	5:110655588_G_A_0.85;5:110663416_G_A_0.82;5:110664002_A_G_0.84;5:110666176_TTTG_T_0.82;5:110673787_G_C_0.85	NA
5	110903834	110913827	DEL	gnomAD-SV_v2.1_DEL_5_61396	0.044351	0.000468	0.98115	NA	5:110903520_G_A_0.98;5:110914043_A_G_0.95;5:110914462_A_G_0.98;5:110914463_T_C_0.98;5:110914568_T_C_0.97;5:110914644_A_T_0.96;5:110914688_A_G_0.98	NA
5	111413285	111413350	DEL	gnomAD-SV_v2.1_DEL_5_61429	0.074097	0.028132	0.871198	0.877145	5:111385216_C_A_0.87;5:111405658_C_T_0.87;5:111413284_GGAAGCCAGGGTAGAAAGAGACAAAATTCTTAACAATTTTGGTTGAAAATACTTTATTTCTGCAAAC_G_0.86	5:111366794_G_C_0.81;5:111381835_G_T_0.84;5:111413284_GGAAGCCAGGGTAGAAAGAGACAAAATTCTTAACAATTTTGGTTGAAAATACTTTATTTCTGCAAAC_G_0.88
5	111426402	111426404	INS	gnomAD-SV_v2.1_INS_5_41767	0.010089	0	0.850287	NA	5:111365481_CTTT_C_0.85;5:111383867_G_C_0.85;5:111384052_G_A_0.81;5:111385659_G_C_0.85;5:111385832_G_A_0.85;5:111386936_G_A_0.84;5:111393508_C_T_0.84;5:111404225_C_CA_0.85;5:111407648_C_T_0.85;5:111407959_T_C_0.85;5:111411866_G_T_0.85;5:111413552_G_A_0.85;5:111420863_A_G_0.85;5:111421707_G_A_0.85;5:111422393_G_A_0.85;5:111428334_C_T_0.84	NA
5	111658674	111658676	INS	gnomAD-SV_v2.1_INS_5_41775	0.076725	0.134922	0.862762	0.871964	5:111651654_C_A_0.84;5:111653239_A_G_0.86;5:111659215_T_G_0.86;5:111662406_C_T_0.85	5:111651654_C_A_0.87;5:111652518_T_G_0.85;5:111653239_A_G_0.86;5:111659215_T_G_0.87;5:111662166_TA_T_0.84;5:111662406_C_T_0.86
5	111939581	111944340	DEL	gnomAD-SV_v2.1_DEL_5_61463	0.008232	0.038289	0.870638	0.877594	5:111920335_T_C_0.85;5:111922433_C_A_0.85;5:111922792_G_A_0.85;5:111923487_C_T_0.85;5:111927215_T_C_0.85;5:111927337_C_T_0.85;5:111928159_C_T_0.85;5:111928454_G_A_0.83;5:111933633_A_G_0.87;5:111934250_T_C_0.87;5:111934580_A_T_0.87;5:111934747_G_A_0.87;5:111934998_C_T_0.87;5:111935020_G_A_0.87;5:111935071_A_G_0.87;5:111935075_T_C_0.87;5:111935110_T_A_0.87;5:111935192_T_C_0.87;5:111935218_C_G_0.87;5:111935233_A_G_0.87;5:111935237_A_G_0.87;5:111935280_C_T_0.87;5:111935339_T_C_0.87;5:111935366_T_C_0.82;5:111935375_T_C_0.82;5:111935765_A_G_0.87;5:111935811_G_GA_0.85;5:111936060_G_A_0.87;5:111936163_C_G_0.87;5:111937060_T_A_0.87;5:111937170_TAA_T_0.87;5:111937299_T_G_0.84;5:111937318_CTTT_C_0.83;5:111937334_G_A_0.84;5:111937379_G_A_0.86;5:111937465_G_A_0.87;5:111937505_T_C_0.87;5:111937537_G_A_0.87;5:111937542_G_C_0.87;5:111937550_C_G_0.87;5:111937580_C_G_0.87;5:111937613_G_A_0.87;5:111937738_T_C_0.87;5:111937779_T_C_0.87;5:111937849_C_A_0.87;5:111937882_A_G_0.87;5:111937909_CTTTA_C_0.87;5:111937974_GA_G_0.87;5:111938067_G_A_0.83;5:111938083_A_AT_0.87;5:111938086_A_T_0.87;5:111938146_T_C_0.87;5:111938305_G_A_0.81;5:111938509_T_C_0.87;5:111938785_A_C_0.87;5:111938967_C_T_0.87;5:111938998_A_C_0.87;5:111939152_G_T_0.87;5:111939386_G_C_0.87;5:111944432_C_T_0.87;5:111944448_C_G_0.87;5:111944563_G_A_0.87;5:111944716_T_C_0.87;5:111944811_CTGCA_C_0.87;5:111944892_C_T_0.87;5:111945030_T_C_0.87;5:111945094_TC_T_0.87;5:111945111_C_T_0.82;5:111945527_GA_G_0.87;5:111945755_T_C_0.82;5:111945883_G_C_0.87;5:111945917_T_A_0.87;5:111945943_G_A_0.83;5:111945993_G_A_0.87;5:111946041_A_T_0.87;5:111946177_C_T_0.87;5:111946349_T_G_0.87;5:111946418_T_C_0.87;5:111946419_G_T_0.87;5:111946660_T_A_0.87;5:111947146_A_T_0.87;5:111948015_A_C_0.87;5:111948235_C_T_0.82;5:111948289_C_A_0.87;5:111948337_G_GA_0.87;5:111948461_C_A_0.87;5:111949605_A_T_0.87;5:111949672_G_T_0.87;5:111949789_T_C_0.87;5:111949829_A_C_0.87;5:111950265_T_C_0.87;5:111950346_A_G_0.87;5:111950463_G_A_0.87;5:111950578_C_A_0.87;5:111950604_A_G_0.87;5:111950675_T_C_0.87;5:111950816_A_C_0.87;5:111951151_A_G_0.87;5:111951674_T_C_0.87;5:111952138_A_G_0.87;5:111952970_G_A_0.87;5:111952994_G_A_0.87;5:111953169_T_C_0.87;5:111953556_A_G_0.87;5:111953654_A_G_0.87;5:111954709_T_C_0.87;5:111954879_C_CT_0.86;5:111955210_T_C_0.87;5:111955431_T_C_0.87;5:111955474_C_T_0.84;5:111955538_A_G_0.82;5:111955542_G_C_0.82;5:111955590_T_A_0.87;5:111955944_C_G_0.87;5:111956548_G_A_0.87;5:111956632_T_A_0.86;5:111957187_C_G_0.87;5:111957465_C_T_0.87;5:111957509_G_A_0.87;5:111957660_C_T_0.87;5:111957829_G_C_0.87;5:111958075_A_AG_0.86;5:111958204_T_C_0.87;5:111958524_A_G_0.87;5:111959075_A_C_0.87;5:111959470_G_A_0.87;5:111960308_T_C_0.87;5:111960446_G_A_0.87;5:111960861_G_A_0.85;5:111961256_G_C_0.87;5:111961480_G_A_0.87;5:111962371_A_G_0.87;5:111962702_T_C_0.87;5:111963128_T_C_0.87;5:111963570_A_T_0.87;5:111963622_A_G_0.82;5:111963972_C_T_0.86	5:111920335_T_C_0.85;5:111921978_G_A_0.87;5:111922433_C_A_0.88;5:111922478_CT_C_0.86;5:111922792_G_A_0.87;5:111923191_G_A_0.86;5:111923487_C_T_0.88;5:111925180_C_T_0.87;5:111925351_G_A_0.87;5:111925584_A_AG_0.86;5:111926318_T_C_0.87;5:111927215_T_C_0.87;5:111927337_C_T_0.87;5:111928159_C_T_0.87;5:111928190_C_CTCTTT_0.87;5:111928282_C_T_0.87;5:111928366_G_T_0.85;5:111928379_A_G_0.85;5:111928454_G_A_0.88;5:111933633_A_G_0.88;5:111934250_T_C_0.88;5:111934580_A_T_0.88;5:111934747_G_A_0.88;5:111934998_C_T_0.88;5:111935020_G_A_0.87;5:111935071_A_G_0.88;5:111935075_T_C_0.88;5:111935110_T_A_0.88;5:111935192_T_C_0.88;5:111935218_C_G_0.87;5:111935233_A_G_0.87;5:111935237_A_G_0.87;5:111935280_C_T_0.86;5:111935339_T_C_0.85;5:111935366_T_C_0.85;5:111935375_T_C_0.85;5:111935765_A_G_0.87;5:111935811_G_GA_0.87;5:111936060_G_A_0.87;5:111936163_C_G_0.87;5:111937060_T_A_0.86;5:111937170_TAA_T_0.88;5:111937299_T_G_0.87;5:111937318_CTTT_C_0.83;5:111937334_G_A_0.87;5:111937350_G_C_0.88;5:111937379_G_A_0.88;5:111937465_G_A_0.87;5:111937505_T_C_0.87;5:111937537_G_A_0.87;5:111937542_G_C_0.87;5:111937550_C_G_0.87;5:111937580_C_G_0.88;5:111937613_G_A_0.88;5:111937719_G_A_0.87;5:111937738_T_C_0.88;5:111937779_T_C_0.88;5:111937849_C_A_0.87;5:111937882_A_G_0.87;5:111937909_CTTTA_C_0.88;5:111937974_GA_G_0.88;5:111938067_G_A_0.88;5:111938083_A_AT_0.88;5:111938086_A_T_0.88;5:111938146_T_C_0.88;5:111938509_T_C_0.88;5:111938785_A_C_0.88;5:111938967_C_T_0.88;5:111938998_A_C_0.88;5:111939152_G_T_0.86;5:111939386_G_C_0.88;5:111944432_C_T_0.87;5:111944448_C_G_0.87;5:111944563_G_A_0.87;5:111944716_T_C_0.88;5:111944811_CTGCA_C_0.88;5:111944892_C_T_0.85;5:111945030_T_C_0.88;5:111945094_TC_T_0.88;5:111945111_C_T_0.88;5:111945527_GA_G_0.87;5:111945735_T_A_0.87;5:111945755_T_C_0.87;5:111945883_G_C_0.88;5:111945917_T_A_0.88;5:111945943_G_A_0.88;5:111945993_G_A_0.88;5:111946041_A_T_0.87;5:111946177_C_T_0.88;5:111946349_T_G_0.88;5:111946418_T_C_0.88;5:111946419_G_T_0.88;5:111946660_T_A_0.88;5:111947146_A_T_0.88;5:111948015_A_C_0.87;5:111948235_C_T_0.87;5:111948289_C_A_0.88;5:111948337_G_GA_0.88;5:111948461_C_A_0.87;5:111949605_A_T_0.88;5:111949672_G_T_0.88;5:111949789_T_C_0.88;5:111949829_A_C_0.88;5:111950265_T_C_0.87;5:111950346_A_G_0.87;5:111950463_G_A_0.88;5:111950578_C_A_0.88;5:111950604_A_G_0.88;5:111950675_T_C_0.88;5:111950816_A_C_0.88;5:111951151_A_G_0.88;5:111951203_C_G_0.88;5:111951674_T_C_0.88;5:111952138_A_G_0.88;5:111952970_G_A_0.88;5:111952994_G_A_0.88;5:111953169_T_C_0.86;5:111953556_A_G_0.87;5:111953654_A_G_0.88;5:111954709_T_C_0.87;5:111954879_C_CT_0.88;5:111955210_T_C_0.86;5:111955431_T_C_0.86;5:111955474_C_T_0.87;5:111955538_A_G_0.85;5:111955542_G_C_0.85;5:111955590_T_A_0.87;5:111955944_C_G_0.83;5:111956548_G_A_0.87;5:111956632_T_A_0.88;5:111957187_C_G_0.87;5:111957465_C_T_0.88;5:111957509_G_A_0.88;5:111957660_C_T_0.88;5:111957829_G_C_0.88;5:111958075_A_AG_0.85;5:111958204_T_C_0.87;5:111958524_A_G_0.86;5:111959075_A_C_0.87;5:111959470_G_A_0.87;5:111960308_T_C_0.87;5:111960446_G_A_0.85;5:111960861_G_A_0.86;5:111961256_G_C_0.88;5:111961480_G_A_0.88;5:111962371_A_G_0.83;5:111962702_T_C_0.85;5:111963128_T_C_0.85;5:111963570_A_T_0.85;5:111963622_A_G_0.85;5:111963972_C_T_0.81
5	112007998	112008000	INS	gnomAD-SV_v2.1_INS_5_41794	0.012477	9.4e-05	0.870433	NA	5:111995476_A_T_0.86;5:111996826_C_A_0.85;5:111998744_G_C_0.82;5:112004014_G_A_0.87	NA
5	112224252	112226889	DEL	gnomAD-SV_v2.1_DEL_5_61479	0.078205	0.007021	0.966486	NA	5:112071533_G_A_0.8;5:112195140_C_T_0.95;5:112196870_T_C_0.94;5:112197082_C_T_0.95;5:112200011_A_G_0.96;5:112203743_G_T_0.96;5:112205267_A_G_0.95;5:112208839_T_A_0.87;5:112210012_A_G_0.91;5:112210093_G_T_0.95;5:112211161_G_A_0.94;5:112211191_G_T_0.94;5:112211720_G_T_0.92;5:112212325_T_C_0.96;5:112212524_C_CAA_0.94;5:112213601_A_G_0.96;5:112214655_G_A_0.96;5:112216156_CAAG_C_0.96;5:112216592_G_A_0.95;5:112217944_T_C_0.96;5:112218594_A_T_0.96;5:112223350_C_T_0.97;5:112223763_GT_G_0.97;5:112228670_G_A_0.95;5:112228908_G_A_0.96;5:112229636_GGTTTTTTT_G_0.96;5:112231008_A_G_0.94;5:112245829_G_A_0.96	NA
5	112268871	112268873	INS	gnomAD-SV_v2.1_INS_5_41803	0.043451	0.003187	0.888042	NA	5:112268178_A_G_0.89;5:112281719_G_A_0.88;5:112285253_T_C_0.88;5:112291897_G_A_0.88;5:112299422_G_A_0.88;5:112302391_G_A_0.8	NA
5	112296009	112296011	INS	gnomAD-SV_v2.1_INS_5_41804	0.017252	9.4e-05	0.845627	NA	5:112278399_C_T_0.8;5:112290287_C_T_0.84;5:112291233_A_G_0.84;5:112292469_A_G_0.85;5:112294022_A_G_0.84;5:112295528_T_C_0.83;5:112296986_G_C_0.85;5:112298867_G_A_0.83;5:112299262_G_A_0.85	NA
5	112450683	112450685	INS	gnomAD-SV_v2.1_INS_5_41811	0.052762	0	0.927812	NA	5:112450329_G_A_0.92;5:112450432_G_A_0.92;5:112451920_C_T_0.86;5:112452280_A_G_0.93;5:112454444_A_G_0.93;5:112458851_G_T_0.92	NA
5	112457514	112457592	DEL	gnomAD-SV_v2.1_DEL_5_61500	0.018052	9.4e-05	0.878175	NA	5:112457512_TCCTAAGATATGCTGCTCCTCCCTCTTTTGACTCCACACCCTTCAACCACAGGGATCACCTTAGCTCAGATAACTTCAAAG_T_0.88;5:112457678_G_C_0.86;5:112457763_C_T_0.87;5:112458669_G_A_0.83	NA
5	112477829	112478366	DEL	gnomAD-SV_v2.1_DEL_5_61503	0.004836	0.030905	NA	0.852686	NA	5:112412030_G_A_0.84;5:112412797_G_C_0.84;5:112412922_C_A_0.85
5	112586248	112586250	INS	gnomAD-SV_v2.1_INS_5_41815	0.012987	0.000281	0.844487	NA	5:112582601_G_T_0.8;5:112585435_A_G_0.8;5:112591953_G_A_0.83;5:112609684_G_C_0.82;5:112609993_G_A_0.82;5:112610820_C_T_0.81;5:112623425_T_A_0.8;5:112623756_C_A_0.84;5:112626390_G_A_0.82;5:112626641_G_A_0.81;5:112639534_T_C_0.84;5:112640073_A_G_0.83;5:112648324_G_T_0.8	NA
5	112666837	112672316	DEL	gnomAD-SV_v2.1_DEL_5_61514	0.044248	0.001966	0.813388	NA	5:112623057_G_A_0.8;5:112627853_C_T_0.81	NA
5	112854061	112854063	INS	gnomAD-SV_v2.1_INS_5_41832	0.064137	0.000468	0.88375	NA	5:112833487_G_T_0.87;5:112835748_G_A_0.88;5:112842255_T_TTA_0.87;5:112846187_C_A_0.88;5:112863488_T_C_0.88;5:112872486_ATTTG_A_0.88;5:112874041_C_T_0.88;5:112884573_G_C_0.88;5:112892412_G_A_0.88;5:112897440_A_T_0.87;5:112897931_A_G_0.83;5:112928963_T_A_0.88;5:112931639_C_T_0.83	NA
5	112881429	112881736	DEL	gnomAD-SV_v2.1_DEL_5_61527	0.623711	0.311526	0.588427	0.842338	NA	5:112852568_G_A_0.81;5:112885814_G_GA_0.84;5:112924802_A_T_0.81
5	113191878	113191880	INS	gnomAD-SV_v2.1_INS_5_41845	0.044039	0.000562	0.860572	NA	5:113188110_A_G_0.86;5:113192580_C_T_0.82;5:113194034_C_T_0.85	NA
5	113271284	113271366	DUP	gnomAD-SV_v2.1_DUP_5_16047	0.155104	0.256039	0.9156	0.915715	5:113267439_A_C_0.91;5:113268157_A_T_0.91;5:113268734_G_A_0.91;5:113269310_G_A_0.87;5:113269456_C_T_0.91;5:113270139_C_T_0.91;5:113270226_A_G_0.92;5:113270491_G_A_0.91;5:113270517_TA_T_0.91;5:113270519_A_T_0.91;5:113271114_A_G_0.91;5:113272796_T_TA_0.91;5:113272838_GA_G_0.91;5:113274276_T_C_0.91;5:113274277_A_C_0.91;5:113276163_C_A_0.9;5:113276497_T_C_0.9;5:113276942_C_A_0.91;5:113277719_G_GA_0.81	5:113246882_C_T_0.84;5:113256236_T_G_0.86;5:113258218_A_G_0.87;5:113261602_A_C_0.87;5:113261689_G_A_0.86;5:113262314_C_A_0.86;5:113262386_G_A_0.86;5:113262548_CAT_C_0.86;5:113262950_G_C_0.87;5:113263292_C_A_0.87;5:113263627_G_A_0.86;5:113263937_G_A_0.87;5:113264541_G_A_0.87;5:113264933_TTTTA_T_0.85;5:113265030_A_G_0.87;5:113266306_G_C_0.85;5:113266846_T_C_0.86;5:113266920_A_G_0.85;5:113267297_G_A_0.86;5:113267439_A_C_0.9;5:113268157_A_T_0.9;5:113268373_T_G_0.91;5:113268734_G_A_0.91;5:113269310_G_A_0.89;5:113269456_C_T_0.91;5:113269869_AG_A_0.89;5:113269872_T_C_0.89;5:113270139_C_T_0.91;5:113270226_A_G_0.91;5:113270491_G_A_0.88;5:113270495_A_C_0.88;5:113270517_TA_T_0.88;5:113270519_A_T_0.88;5:113270723_C_T_0.91;5:113271114_A_G_0.91;5:113271890_G_C_0.9;5:113272796_T_TA_0.9;5:113272838_GA_G_0.91;5:113274276_T_C_0.89;5:113274277_A_C_0.89;5:113275579_T_A_0.88;5:113276163_C_A_0.91;5:113276497_T_C_0.92;5:113276942_C_A_0.91;5:113277518_C_T_0.86;5:113277719_G_GA_0.89;5:113278708_A_G_0.9;5:113279776_T_C_0.87;5:113280129_C_T_0.82;5:113280244_C_T_0.81;5:113280876_C_A_0.81;5:113281176_T_C_0.81;5:113281393_G_A_0.81;5:113282113_T_G_0.81;5:113282992_A_G_0.82;5:113283802_A_G_0.81;5:113283850_A_C_0.81;5:113285962_A_AC_0.82
5	113324813	113326245	DEL	gnomAD-SV_v2.1_DEL_5_61551	0.010702	9.4e-05	0.947196	NA	5:113327123_C_T_0.93;5:113327963_T_C_0.95	NA
5	113326604	113336716	DEL	gnomAD-SV_v2.1_DEL_5_61552	0.002573	0.012357	NA	0.969595	NA	5:113375612_A_G_0.97
5	113459054	113459360	DEL	gnomAD-SV_v2.1_DEL_5_61560	0.460309	0.302343	0.647349	0.85705	NA	5:113436206_C_A_0.83;5:113436489_C_A_0.84;5:113443997_G_A_0.84;5:113459570_T_G_0.86
5	114020050	114020052	INS	gnomAD-SV_v2.1_INS_5_41873	0.034451	0.000281	0.840486	NA	5:114006840_G_A_0.84	NA
5	114021278	114021519	DEL	gnomAD-SV_v2.1_DEL_5_61614	0.016159	0	0.916883	NA	5:113999042_C_A_0.87;5:114000795_C_T_0.86;5:114001298_T_C_0.86;5:114002438_T_C_0.86;5:114002739_T_G_0.86;5:114006083_C_T_0.86;5:114012377_T_C_0.86;5:114017896_G_A_0.91;5:114018716_G_A_0.92;5:114019487_C_A_0.88;5:114026084_G_A_0.92;5:114032157_G_A_0.92;5:114035964_C_T_0.85;5:114037220_A_G_0.91;5:114040684_G_A_0.81;5:114047487_T_C_0.92;5:114047728_C_T_0.92;5:114049263_A_C_0.92;5:114057820_T_C_0.86;5:114059952_G_A_0.86;5:114061032_G_T_0.92;5:114061566_G_A_0.86;5:114064104_T_A_0.91;5:114065829_T_C_0.92;5:114069465_T_A_0.92;5:114070093_G_A_0.92;5:114074222_CA_C_0.81;5:114075632_C_T_0.92	NA
5	114092080	114092082	INS	gnomAD-SV_v2.1_INS_5_41878	0.128868	0.030417	0.840431	0.93867	5:114083722_C_T_0.84	5:113885419_C_A_0.81;5:113900978_G_C_0.81;5:113921794_T_C_0.8;5:113934497_A_G_0.81;5:113935610_C_T_0.81;5:113997178_CAG_C_0.9;5:114001655_C_A_0.92;5:114006628_C_T_0.91;5:114008136_C_T_0.92;5:114012408_G_A_0.89;5:114012841_AT_A_0.91;5:114017279_G_A_0.91;5:114019389_T_G_0.92;5:114019612_T_C_0.92;5:114019795_G_A_0.92;5:114020281_G_A_0.92;5:114028164_C_T_0.87;5:114028181_T_C_0.86;5:114029042_A_C_0.87;5:114029302_A_T_0.88;5:114029575_GAAAAAGTAAAAAACAAAAC_G_0.88;5:114030175_C_A_0.86;5:114033543_C_G_0.88;5:114033741_T_C_0.88;5:114035901_C_A_0.88;5:114038494_C_T_0.86;5:114039312_A_G_0.87;5:114043166_C_G_0.88;5:114044128_A_G_0.87;5:114045342_T_C_0.88;5:114046062_A_T_0.86;5:114046606_T_C_0.88;5:114047129_A_G_0.87;5:114049684_G_A_0.86;5:114050628_AG_A_0.88;5:114051584_CTCT_C_0.88;5:114053068_T_G_0.88;5:114053175_T_C_0.87;5:114053711_TTGTGTGTGTGTGTGTGTGTGTG_T_0.86;5:114054071_G_A_0.88;5:114055002_A_AG_0.86;5:114055629_T_G_0.86;5:114055656_C_A_0.88;5:114055745_C_T_0.88;5:114056524_CTCTT_C_0.86;5:114060092_C_T_0.86;5:114061309_A_G_0.86;5:114068784_T_C_0.91;5:114072745_G_A_0.91;5:114073451_G_C_0.92;5:114074511_C_A_0.92;5:114074944_C_A_0.92;5:114075688_T_G_0.92;5:114080496_C_T_0.94;5:114083722_C_T_0.94;5:114088360_A_T_0.94;5:114116999_G_A_0.92
5	114207605	114217041	DEL	gnomAD-SV_v2.1_DEL_5_61636	0.01739	0.000281	0.992813	NA	5:114101764_T_A_0.85;5:114115357_T_C_0.84;5:114116589_G_A_0.85;5:114139317_A_C_0.98;5:114139434_C_T_0.91;5:114141715_C_T_0.92;5:114146932_T_C_0.91;5:114148505_C_A_0.99;5:114153491_G_A_0.91;5:114153646_G_A_0.91;5:114154005_G_A_0.91;5:114170156_T_C_0.99;5:114170791_T_C_0.92;5:114171783_T_C_0.9;5:114179977_A_C_0.91;5:114180595_G_A_0.9;5:114180950_C_A_0.91;5:114190710_G_A_0.91;5:114191401_T_G_0.91;5:114191532_A_G_0.91;5:114196595_G_A_0.84;5:114196679_G_C_0.88;5:114201514_C_T_0.91;5:114201666_G_A_0.92;5:114220790_A_G_0.99;5:114226593_A_G_0.93;5:114227932_A_G_0.98;5:114233998_C_T_0.87;5:114238256_C_A_0.91;5:114246947_A_G_0.93;5:114290933_C_T_0.99;5:114308943_CAT_C_0.95;5:114325180_A_G_0.98	NA
5	114254609	114261574	CPX	gnomAD-SV_v2.1_CPX_5_1853	0.250309	0.066305	0.886629	0.959068	5:114236081_T_C_0.84;5:114246478_GAACAAC_G_0.84;5:114247771_T_G_0.88;5:114247923_G_A_0.88;5:114248628_T_A_0.88;5:114249203_G_C_0.88;5:114249212_C_T_0.88;5:114249684_A_T_0.88;5:114249802_A_G_0.88;5:114249803_T_C_0.88;5:114249948_A_T_0.88;5:114250004_A_G_0.88;5:114250136_C_G_0.88;5:114250489_C_T_0.88;5:114251381_A_T_0.89;5:114251510_A_G_0.88;5:114252236_C_T_0.88;5:114252595_A_G_0.85;5:114252664_A_G_0.88;5:114252912_C_T_0.88;5:114253412_G_A_0.85;5:114253805_A_AGGTGT_0.81;5:114254055_C_T_0.87;5:114254065_A_T_0.84;5:114254356_G_T_0.89;5:114254583_T_G_0.88;5:114261529_G_A_0.88;5:114261631_C_T_0.85;5:114261686_A_C_0.89;5:114262222_T_C_0.88;5:114262539_GA_G_0.88;5:114263057_A_C_0.87	5:113996644_T_G_0.81;5:113997106_T_A_0.81;5:114000317_G_C_0.84;5:114003325_A_G_0.84;5:114004886_A_C_0.84;5:114008644_A_G_0.83;5:114010772_A_G_0.84;5:114014581_G_A_0.81;5:114014630_A_G_0.82;5:114021217_G_T_0.84;5:114022907_G_A_0.84;5:114023787_A_G_0.85;5:114024539_C_T_0.84;5:114025465_C_G_0.84;5:114040188_G_A_0.84;5:114042349_C_T_0.83;5:114043582_G_A_0.82;5:114044876_A_G_0.84;5:114048864_A_C_0.84;5:114049359_C_T_0.83;5:114054916_G_A_0.84;5:114056362_A_C_0.84;5:114056820_T_G_0.84;5:114059118_C_T_0.83;5:114060093_G_A_0.83;5:114061174_G_C_0.84;5:114062507_A_G_0.84;5:114062767_T_C_0.83;5:114066248_T_G_0.84;5:114067551_G_A_0.82;5:114067859_G_A_0.82;5:114068716_C_T_0.84;5:114070051_C_T_0.84;5:114070310_C_CT_0.82;5:114070605_C_T_0.83;5:114071423_A_C_0.84;5:114072566_C_T_0.83;5:114074638_C_T_0.83;5:114076224_G_A_0.84;5:114081053_C_T_0.88;5:114082148_C_G_0.9;5:114087985_A_T_0.88;5:114088186_CT_C_0.86;5:114090064_C_G_0.88;5:114090089_G_T_0.86;5:114095781_G_A_0.89;5:114105571_T_TTG_0.9;5:114106351_G_A_0.89;5:114109861_T_G_0.91;5:114113239_G_A_0.89;5:114115425_T_C_0.89;5:114118583_G_A_0.88;5:114118647_G_A_0.88;5:114127766_G_A_0.93;5:114130193_T_C_0.93;5:114135477_T_G_0.92;5:114135607_T_A_0.93;5:114146336_T_G_0.91;5:114155332_C_T_0.93;5:114156680_T_C_0.91;5:114159714_C_CA_0.91;5:114164123_G_T_0.93;5:114164292_G_A_0.87;5:114167303_C_T_0.93;5:114170052_T_C_0.93;5:114171607_T_C_0.92;5:114171829_G_T_0.92;5:114172294_G_A_0.94;5:114174277_C_T_0.93;5:114174635_T_C_0.93;5:114175022_C_G_0.93;5:114175065_G_A_0.93;5:114175201_T_A_0.94;5:114175294_C_T_0.93;5:114175429_T_A_0.94;5:114175565_G_C_0.94;5:114175709_A_G_0.93;5:114176523_A_C_0.93;5:114176524_G_A_0.94;5:114176589_C_A_0.93;5:114176872_G_A_0.93;5:114177104_T_C_0.93;5:114177181_T_C_0.93;5:114177258_C_A_0.94;5:114177334_T_A_0.94;5:114177366_T_TCACATAAA_0.92;5:114177373_T_C_0.93;5:114177514_G_A_0.94;5:114177656_G_T_0.93;5:114177838_C_T_0.92;5:114178043_T_C_0.92;5:114178062_T_C_0.92;5:114178218_A_C_0.93;5:114178780_C_A_0.93;5:114179285_G_A_0.91;5:114179293_A_T_0.91;5:114179577_A_G_0.93;5:114179768_T_C_0.93;5:114179884_C_T_0.93;5:114180354_AG_A_0.94;5:114180365_A_G_0.94;5:114180574_T_G_0.93;5:114180766_C_T_0.92;5:114180957_A_G_0.93;5:114180986_G_C_0.93;5:114181843_G_C_0.94;5:114181844_T_A_0.94;5:114181919_G_A_0.92;5:114182407_G_T_0.93;5:114182535_A_C_0.94;5:114182923_G_T_0.94;5:114183629_C_T_0.93;5:114183884_C_T_0.93;5:114183962_A_C_0.94;5:114183985_C_T_0.93;5:114184106_T_G_0.91;5:114184107_G_A_0.91;5:114184139_A_C_0.92;5:114184341_G_A_0.92;5:114184379_C_T_0.93;5:114184573_A_G_0.92;5:114184756_CA_C_0.91;5:114184839_C_T_0.91;5:114184936_A_G_0.93;5:114185020_A_G_0.94;5:114185853_C_A_0.93;5:114186136_C_T_0.93;5:114186239_T_TA_0.93;5:114187173_T_TA_0.91;5:114187822_A_G_0.93;5:114188598_C_T_0.94;5:114188601_C_G_0.94;5:114188913_G_A_0.94;5:114189148_G_T_0.93;5:114189345_G_C_0.92;5:114191110_C_A_0.93;5:114191376_C_T_0.93;5:114192403_A_G_0.93;5:114192637_C_T_0.93;5:114193150_G_A_0.93;5:114193202_A_G_0.93;5:114194055_C_T_0.93;5:114195849_AAC_A_0.92;5:114196216_G_T_0.93;5:114196445_A_AT_0.94;5:114196574_A_G_0.93;5:114196960_A_G_0.92;5:114196990_T_TTA_0.93;5:114197124_C_T_0.93;5:114197265_C_A_0.92;5:114197502_C_T_0.93;5:114197689_G_A_0.93;5:114197841_G_GT_0.93;5:114197990_T_C_0.93;5:114198819_A_G_0.93;5:114198956_G_A_0.93;5:114199505_G_A_0.9;5:114199701_G_T_0.93;5:114199956_G_C_0.94;5:114200362_C_T_0.93;5:114200404_A_G_0.93;5:114200788_T_C_0.93;5:114201725_C_T_0.92;5:114201914_A_T_0.93;5:114202263_C_T_0.93;5:114203288_A_G_0.93;5:114204647_A_G_0.94;5:114204674_A_G_0.92;5:114204685_T_C_0.93;5:114205264_C_A_0.94;5:114205818_C_A_0.93;5:114206011_G_T_0.93;5:114206839_C_G_0.94;5:114207043_G_A_0.93;5:114208157_A_C_0.94;5:114208323_A_T_0.84;5:114208674_C_A_0.93;5:114209028_G_A_0.93;5:114211982_G_A_0.93;5:114212296_C_T_0.95;5:114214177_C_G_0.95;5:114215182_AGCCAG_A_0.94;5:114215189_C_A_0.94;5:114215190_T_TA_0.94;5:114215778_G_A_0.95;5:114217052_A_G_0.93;5:114218079_T_TA_0.94;5:114218134_TTGTC_T_0.95;5:114218914_C_T_0.95;5:114219252_G_A_0.81;5:114220141_T_C_0.95;5:114220954_T_C_0.95;5:114221239_T_C_0.94;5:114221501_CCAG_C_0.95;5:114221508_C_T_0.95;5:114221532_A_C_0.95;5:114221800_A_G_0.95;5:114222181_T_C_0.95;5:114223240_A_G_0.94;5:114223629_G_T_0.95;5:114223708_T_C_0.95;5:114223920_G_A_0.95;5:114225902_G_A_0.95;5:114226039_A_T_0.95;5:114226280_G_C_0.95;5:114226879_C_T_0.95;5:114227565_C_T_0.94;5:114228027_T_C_0.95;5:114228598_C_G_0.95;5:114229411_T_G_0.94;5:114229437_T_A_0.95;5:114230083_T_C_0.95;5:114230132_T_C_0.95;5:114230402_G_T_0.95;5:114230403_A_T_0.95;5:114231012_T_G_0.95;5:114235471_C_T_0.96;5:114236081_T_C_0.96;5:114236457_G_A_0.95;5:114236881_T_TA_0.95;5:114236882_G_T_0.95;5:114237042_T_A_0.93;5:114238463_T_TATTA_0.93;5:114240814_G_T_0.93;5:114241105_C_T_0.95;5:114242499_A_C_0.96;5:114243504_CTATA_C_0.94;5:114244952_G_A_0.95;5:114245475_T_C_0.94;5:114245559_G_C_0.95;5:114245560_G_A_0.95;5:114246039_T_C_0.96;5:114246267_G_A_0.95;5:114246478_GAACAAC_G_0.96;5:114247224_T_C_0.87;5:114247771_T_G_0.96;5:114247923_G_A_0.96;5:114248628_T_A_0.95;5:114249203_G_C_0.95;5:114249212_C_T_0.94;5:114249684_A_T_0.95;5:114249708_A_T_0.95;5:114249802_A_G_0.96;5:114249803_T_C_0.96;5:114249837_A_G_0.96;5:114249948_A_T_0.96;5:114250004_A_G_0.96;5:114250136_C_G_0.96;5:114250489_C_T_0.93;5:114250655_T_A_0.95;5:114251349_C_A_0.95;5:114251381_A_T_0.95;5:114251467_G_C_0.95;5:114251510_A_G_0.94;5:114251681_C_T_0.96;5:114252079_T_C_0.95;5:114252236_C_T_0.96;5:114252595_A_G_0.95;5:114252608_C_T_0.95;5:114252664_A_G_0.96;5:114252912_C_T_0.95;5:114253412_G_A_0.94;5:114253614_G_A_0.84;5:114253805_A_AGGTGT_0.93;5:114254055_C_T_0.95;5:114254065_A_T_0.95;5:114254356_G_T_0.94;5:114254583_T_G_0.95;5:114261529_G_A_0.96;5:114261631_C_T_0.96;5:114261686_A_C_0.94;5:114262222_T_C_0.96;5:114262469_T_C_0.95;5:114262539_GA_G_0.96;5:114262956_G_C_0.95;5:114262991_G_A_0.95;5:114263057_A_C_0.95;5:114263249_TG_T_0.95;5:114264135_A_G_0.95;5:114264562_G_T_0.95;5:114264584_G_A_0.96;5:114264736_A_G_0.94;5:114264952_G_C_0.93;5:114264966_A_G_0.93;5:114265284_T_A_0.96;5:114265416_A_G_0.96;5:114265742_T_C_0.96;5:114265777_G_T_0.96;5:114265904_C_T_0.95;5:114265948_C_T_0.95;5:114265967_A_G_0.96;5:114267223_C_T_0.95;5:114268153_C_T_0.93;5:114268411_C_G_0.95;5:114268964_CTT_C_0.85;5:114269270_C_A_0.93;5:114270628_T_A_0.95;5:114274106_T_A_0.95;5:114275462_C_T_0.95;5:114283884_A_G_0.95;5:114283945_C_T_0.95;5:114283984_G_T_0.95;5:114284539_C_T_0.95;5:114285964_G_A_0.95;5:114288552_G_A_0.94;5:114288939_T_A_0.94;5:114291651_G_A_0.94;5:114295732_G_T_0.95;5:114300619_G_C_0.95;5:114303721_T_A_0.92;5:114306759_C_T_0.9;5:114307732_C_A_0.91;5:114308255_C_T_0.91;5:114309578_G_T_0.95;5:114310114_C_T_0.91;5:114313017_G_A_0.95;5:114314987_A_T_0.9;5:114316234_C_A_0.91;5:114323358_G_A_0.85;5:114325659_C_T_0.83;5:114329175_G_A_0.82;5:114332117_G_A_0.82;5:114332609_C_T_0.81;5:114337367_G_A_0.84;5:114338190_A_AGATT_0.95;5:114340386_A_T_0.94;5:114341401_C_A_0.93;5:114341719_C_T_0.94;5:114342420_T_TTTTATTTAC_0.93;5:114344407_C_T_0.94;5:114350769_T_C_0.94;5:114352798_T_A_0.92;5:114353244_A_G_0.94;5:114354124_A_G_0.92;5:114354549_C_CT_0.94;5:114356204_C_T_0.93;5:114358430_T_A_0.94;5:114364906_G_A_0.93;5:114367728_T_C_0.92;5:114369953_A_C_0.91;5:114382357_CA_C_0.82;5:114395020_C_T_0.86;5:114398947_G_A_0.85
5	114254817	114261432	DEL	gnomAD-SV_v2.1_DEL_5_61641	0.267339	0.065718	0.984064	0.980298	5:114236081_T_C_0.94;5:114246478_GAACAAC_G_0.93;5:114247771_T_G_0.98;5:114247923_G_A_0.98;5:114248628_T_A_0.98;5:114249203_G_C_0.97;5:114249212_C_T_0.97;5:114249684_A_T_0.98;5:114249802_A_G_0.96;5:114249803_T_C_0.96;5:114249948_A_T_0.98;5:114250004_A_G_0.98;5:114250136_C_G_0.98;5:114250489_C_T_0.98;5:114251381_A_T_0.98;5:114251510_A_G_0.98;5:114252236_C_T_0.98;5:114252595_A_G_0.95;5:114252664_A_G_0.98;5:114252912_C_T_0.98;5:114253412_G_A_0.92;5:114253614_G_A_0.82;5:114253805_A_AGGTGT_0.87;5:114254055_C_T_0.94;5:114254065_A_T_0.91;5:114254356_G_T_0.97;5:114254583_T_G_0.97;5:114261529_G_A_0.97;5:114261631_C_T_0.95;5:114261686_A_C_0.98;5:114262222_T_C_0.98;5:114262539_GA_G_0.98;5:114263057_A_C_0.98	5:113996644_T_G_0.8;5:113997106_T_A_0.81;5:114000317_G_C_0.83;5:114003325_A_G_0.85;5:114004886_A_C_0.83;5:114008644_A_G_0.82;5:114010772_A_G_0.85;5:114014581_G_A_0.83;5:114014630_A_G_0.84;5:114021217_G_T_0.86;5:114022907_G_A_0.85;5:114023787_A_G_0.86;5:114024539_C_T_0.86;5:114025465_C_G_0.85;5:114040188_G_A_0.85;5:114042349_C_T_0.85;5:114043582_G_A_0.84;5:114044876_A_G_0.85;5:114048864_A_C_0.85;5:114049359_C_T_0.85;5:114054916_G_A_0.86;5:114056362_A_C_0.85;5:114056820_T_G_0.85;5:114059118_C_T_0.84;5:114060093_G_A_0.84;5:114061174_G_C_0.84;5:114062507_A_G_0.85;5:114062767_T_C_0.84;5:114066248_T_G_0.85;5:114067551_G_A_0.83;5:114067859_G_A_0.84;5:114068716_C_T_0.85;5:114070051_C_T_0.84;5:114070605_C_T_0.84;5:114071423_A_C_0.85;5:114072566_C_T_0.84;5:114074638_C_T_0.84;5:114076224_G_A_0.85;5:114081053_C_T_0.88;5:114082148_C_G_0.89;5:114087985_A_T_0.89;5:114088186_CT_C_0.87;5:114090064_C_G_0.89;5:114090089_G_T_0.87;5:114095781_G_A_0.9;5:114105571_T_TTG_0.9;5:114106351_G_A_0.9;5:114109861_T_G_0.92;5:114113239_G_A_0.9;5:114115425_T_C_0.87;5:114118583_G_A_0.9;5:114118647_G_A_0.9;5:114127766_G_A_0.94;5:114130193_T_C_0.94;5:114135477_T_G_0.93;5:114135607_T_A_0.94;5:114146336_T_G_0.94;5:114155332_C_T_0.94;5:114156680_T_C_0.92;5:114159714_C_CA_0.94;5:114164123_G_T_0.94;5:114164292_G_A_0.89;5:114167303_C_T_0.94;5:114170052_T_C_0.94;5:114171607_T_C_0.93;5:114171829_G_T_0.91;5:114172294_G_A_0.95;5:114174277_C_T_0.93;5:114174635_T_C_0.95;5:114175022_C_G_0.93;5:114175065_G_A_0.93;5:114175201_T_A_0.93;5:114175294_C_T_0.94;5:114175429_T_A_0.95;5:114175565_G_C_0.95;5:114175709_A_G_0.95;5:114176523_A_C_0.93;5:114176524_G_A_0.93;5:114176589_C_A_0.95;5:114176872_G_A_0.95;5:114177104_T_C_0.95;5:114177181_T_C_0.95;5:114177258_C_A_0.94;5:114177334_T_A_0.94;5:114177366_T_TCACATAAA_0.95;5:114177373_T_C_0.94;5:114177514_G_A_0.93;5:114177656_G_T_0.92;5:114177838_C_T_0.93;5:114178043_T_C_0.93;5:114178062_T_C_0.93;5:114178218_A_C_0.94;5:114178780_C_A_0.94;5:114179285_G_A_0.93;5:114179293_A_T_0.93;5:114179577_A_G_0.95;5:114179768_T_C_0.94;5:114179884_C_T_0.95;5:114180354_AG_A_0.94;5:114180365_A_G_0.94;5:114180574_T_G_0.93;5:114180766_C_T_0.94;5:114180957_A_G_0.95;5:114180986_G_C_0.95;5:114181843_G_C_0.95;5:114181844_T_A_0.94;5:114181919_G_A_0.93;5:114182407_G_T_0.9;5:114182535_A_C_0.95;5:114182923_G_T_0.95;5:114183629_C_T_0.93;5:114183884_C_T_0.95;5:114183962_A_C_0.93;5:114183985_C_T_0.93;5:114184106_T_G_0.89;5:114184107_G_A_0.89;5:114184139_A_C_0.94;5:114184341_G_A_0.93;5:114184379_C_T_0.95;5:114184573_A_G_0.93;5:114184756_CA_C_0.93;5:114184839_C_T_0.93;5:114184936_A_G_0.94;5:114185020_A_G_0.95;5:114185853_C_A_0.93;5:114186136_C_T_0.93;5:114186239_T_TA_0.93;5:114187173_T_TA_0.93;5:114187822_A_G_0.95;5:114188598_C_T_0.94;5:114188601_C_G_0.95;5:114188913_G_A_0.95;5:114189148_G_T_0.95;5:114189345_G_C_0.92;5:114191110_C_A_0.95;5:114191376_C_T_0.95;5:114192403_A_G_0.93;5:114192637_C_T_0.94;5:114193150_G_A_0.94;5:114193202_A_G_0.93;5:114194055_C_T_0.95;5:114195849_AAC_A_0.93;5:114196216_G_T_0.93;5:114196445_A_AT_0.95;5:114196574_A_G_0.95;5:114196960_A_G_0.94;5:114196990_T_TTA_0.95;5:114197124_C_T_0.95;5:114197265_C_A_0.94;5:114197502_C_T_0.95;5:114197689_G_A_0.95;5:114197841_G_GT_0.94;5:114197990_T_C_0.94;5:114198819_A_G_0.95;5:114198956_G_A_0.95;5:114199505_G_A_0.92;5:114199701_G_T_0.94;5:114199956_G_C_0.95;5:114200362_C_T_0.94;5:114200404_A_G_0.94;5:114200788_T_C_0.95;5:114201725_C_T_0.92;5:114201914_A_T_0.93;5:114202263_C_T_0.95;5:114203288_A_G_0.95;5:114204647_A_G_0.95;5:114204674_A_G_0.92;5:114204685_T_C_0.93;5:114205264_C_A_0.95;5:114205818_C_A_0.93;5:114206011_G_T_0.94;5:114206839_C_G_0.95;5:114207043_G_A_0.95;5:114208157_A_C_0.95;5:114208323_A_T_0.84;5:114208674_C_A_0.93;5:114209028_G_A_0.94;5:114211982_G_A_0.94;5:114212296_C_T_0.97;5:114214177_C_G_0.97;5:114215182_AGCCAG_A_0.95;5:114215189_C_A_0.95;5:114215190_T_TA_0.95;5:114215778_G_A_0.97;5:114217052_A_G_0.96;5:114218079_T_TA_0.94;5:114218134_TTGTC_T_0.97;5:114218914_C_T_0.97;5:114219252_G_A_0.84;5:114220141_T_C_0.96;5:114220954_T_C_0.96;5:114221239_T_C_0.96;5:114221501_CCAG_C_0.98;5:114221508_C_T_0.98;5:114221532_A_C_0.97;5:114221800_A_G_0.97;5:114222181_T_C_0.98;5:114223240_A_G_0.96;5:114223629_G_T_0.98;5:114223708_T_C_0.98;5:114223920_G_A_0.96;5:114225902_G_A_0.97;5:114226039_A_T_0.98;5:114226280_G_C_0.96;5:114226879_C_T_0.97;5:114227565_C_T_0.95;5:114228027_T_C_0.95;5:114228598_C_G_0.98;5:114229411_T_G_0.96;5:114229437_T_A_0.96;5:114230083_T_C_0.96;5:114230132_T_C_0.97;5:114230402_G_T_0.98;5:114230403_A_T_0.98;5:114231012_T_G_0.98;5:114235471_C_T_0.98;5:114236081_T_C_0.98;5:114236457_G_A_0.97;5:114236881_T_TA_0.97;5:114236882_G_T_0.97;5:114237042_T_A_0.95;5:114238463_T_TATTA_0.93;5:114240814_G_T_0.94;5:114241105_C_T_0.97;5:114242499_A_C_0.98;5:114243504_CTATA_C_0.95;5:114244952_G_A_0.97;5:114245475_T_C_0.96;5:114245559_G_C_0.97;5:114245560_G_A_0.97;5:114246039_T_C_0.98;5:114246267_G_A_0.96;5:114246478_GAACAAC_G_0.96;5:114247224_T_C_0.86;5:114247771_T_G_0.98;5:114247923_G_A_0.98;5:114248628_T_A_0.98;5:114249203_G_C_0.96;5:114249212_C_T_0.95;5:114249684_A_T_0.98;5:114249708_A_T_0.97;5:114249802_A_G_0.98;5:114249803_T_C_0.98;5:114249837_A_G_0.98;5:114249948_A_T_0.98;5:114250004_A_G_0.98;5:114250136_C_G_0.98;5:114250489_C_T_0.96;5:114250655_T_A_0.96;5:114251349_C_A_0.96;5:114251381_A_T_0.98;5:114251467_G_C_0.97;5:114251510_A_G_0.95;5:114251681_C_T_0.98;5:114252079_T_C_0.97;5:114252236_C_T_0.98;5:114252595_A_G_0.96;5:114252608_C_T_0.96;5:114252664_A_G_0.98;5:114252912_C_T_0.97;5:114253412_G_A_0.96;5:114253614_G_A_0.85;5:114253805_A_AGGTGT_0.93;5:114254055_C_T_0.97;5:114254065_A_T_0.97;5:114254356_G_T_0.95;5:114254583_T_G_0.97;5:114261529_G_A_0.98;5:114261631_C_T_0.98;5:114261686_A_C_0.96;5:114262222_T_C_0.98;5:114262469_T_C_0.97;5:114262539_GA_G_0.98;5:114262956_G_C_0.96;5:114262991_G_A_0.97;5:114263057_A_C_0.97;5:114263249_TG_T_0.97;5:114264135_A_G_0.97;5:114264562_G_T_0.96;5:114264584_G_A_0.98;5:114264736_A_G_0.97;5:114264952_G_C_0.95;5:114264966_A_G_0.96;5:114265284_T_A_0.98;5:114265416_A_G_0.98;5:114265742_T_C_0.98;5:114265777_G_T_0.98;5:114265904_C_T_0.97;5:114265948_C_T_0.98;5:114265967_A_G_0.98;5:114267223_C_T_0.98;5:114268153_C_T_0.94;5:114268411_C_G_0.96;5:114268964_CTT_C_0.83;5:114269270_C_A_0.95;5:114270628_T_A_0.97;5:114274106_T_A_0.96;5:114275462_C_T_0.97;5:114283884_A_G_0.95;5:114283945_C_T_0.97;5:114283984_G_T_0.95;5:114284539_C_T_0.97;5:114285964_G_A_0.96;5:114288552_G_A_0.96;5:114288939_T_A_0.94;5:114291651_G_A_0.96;5:114295732_G_T_0.96;5:114300619_G_C_0.97;5:114303721_T_A_0.96;5:114306759_C_T_0.92;5:114307732_C_A_0.93;5:114308255_C_T_0.93;5:114309578_G_T_0.97;5:114310114_C_T_0.92;5:114313017_G_A_0.96;5:114314987_A_T_0.92;5:114316234_C_A_0.93;5:114323358_G_A_0.87;5:114325659_C_T_0.86;5:114329175_G_A_0.84;5:114332117_G_A_0.83;5:114332609_C_T_0.84;5:114337367_G_A_0.88;5:114338190_A_AGATT_0.94;5:114340386_A_T_0.95;5:114341401_C_A_0.95;5:114341719_C_T_0.94;5:114342420_T_TTTTATTTAC_0.95;5:114344407_C_T_0.95;5:114350769_T_C_0.96;5:114352798_T_A_0.94;5:114353244_A_G_0.94;5:114354124_A_G_0.94;5:114354549_C_CT_0.95;5:114356204_C_T_0.93;5:114358430_T_A_0.96;5:114364906_G_A_0.95;5:114367728_T_C_0.94;5:114369953_A_C_0.92;5:114395020_C_T_0.89;5:114398947_G_A_0.88
5	114325355	114334992	DEL	gnomAD-SV_v2.1_DEL_5_61648	0.125026	0.200431	0.984778	0.986963	5:114306561_T_C_0.98;5:114336328_G_A_0.98;5:114337809_T_C_0.97;5:114340532_T_C_0.98;5:114340737_G_A_0.98	5:114289760_T_G_0.91;5:114297120_G_A_0.97;5:114297278_CAGGTCCCA_C_0.94;5:114297289_C_CTT_0.94;5:114297291_AAT_A_0.94;5:114300424_T_A_0.93;5:114305694_C_T_0.97;5:114306561_T_C_0.98;5:114310605_AG_A_0.89;5:114311968_G_C_0.97;5:114312320_T_G_0.97;5:114315022_A_AG_0.97;5:114335406_G_C_0.93;5:114336328_G_A_0.97;5:114337809_T_C_0.99;5:114340532_T_C_0.99;5:114340737_G_A_0.98;5:114343282_C_T_0.92;5:114346886_G_A_0.97;5:114347181_C_A_0.98;5:114349742_T_C_0.93;5:114349799_T_C_0.98;5:114352744_G_C_0.93;5:114354070_G_C_0.97;5:114359222_G_C_0.98;5:114366067_A_G_0.9;5:114366713_G_C_0.97;5:114368243_G_A_0.97;5:114375341_G_A_0.86;5:114375549_C_A_0.84;5:114376152_A_G_0.82;5:114376389_C_T_0.86;5:114377429_T_C_0.82;5:114379214_A_G_0.8;5:114386109_C_T_0.84;5:114388894_C_T_0.84
5	114355252	114355254	INS	gnomAD-SV_v2.1_INS_5_41886	0.146447	0.222765	0.878681	0.915371	5:114351536_A_T_0.88;5:114351538_G_T_0.88;5:114355176_C_T_0.86	5:114099122_G_A_0.82;5:114104312_G_GA_0.8;5:114115404_C_T_0.81;5:114115670_G_A_0.82;5:114116285_C_T_0.81;5:114119124_C_T_0.82;5:114125959_C_T_0.8;5:114129519_C_T_0.8;5:114133983_C_G_0.83;5:114137785_T_C_0.81;5:114138605_T_C_0.82;5:114140694_G_T_0.87;5:114141253_CA_C_0.8;5:114141261_G_T_0.81;5:114142114_T_C_0.87;5:114150049_G_T_0.86;5:114150609_T_C_0.84;5:114150730_G_A_0.84;5:114151123_C_G_0.82;5:114156949_G_A_0.87;5:114157909_G_A_0.87;5:114166462_A_T_0.81;5:114169942_A_T_0.87;5:114170804_G_C_0.86;5:114172344_A_G_0.83;5:114179476_C_G_0.86;5:114180972_G_A_0.86;5:114184186_C_T_0.85;5:114192793_G_A_0.88;5:114195461_T_G_0.85;5:114197165_CT_C_0.87;5:114197616_AG_A_0.88;5:114201286_A_G_0.82;5:114202574_T_C_0.88;5:114206241_T_C_0.88;5:114207106_C_CAA_0.88;5:114209612_A_G_0.88;5:114214284_T_C_0.89;5:114215042_A_G_0.88;5:114215995_T_C_0.88;5:114219246_G_T_0.82;5:114226623_G_C_0.89;5:114228722_T_G_0.88;5:114229044_T_C_0.88;5:114232198_T_C_0.88;5:114233289_T_A_0.89;5:114233400_TCTTC_T_0.86;5:114233877_T_G_0.89;5:114234873_GT_G_0.89;5:114236999_G_A_0.88;5:114237918_A_T_0.89;5:114239214_G_T_0.88;5:114241647_A_G_0.89;5:114241988_T_C_0.89;5:114242196_C_T_0.89;5:114246122_T_C_0.89;5:114246690_T_C_0.88;5:114248387_G_T_0.89;5:114250031_T_C_0.85;5:114253296_G_C_0.89;5:114254551_C_A_0.89;5:114257193_A_T_0.83;5:114263019_G_A_0.88;5:114264702_G_A_0.89;5:114274839_C_A_0.89;5:114274965_G_A_0.89;5:114277687_G_A_0.88;5:114282318_A_AG_0.9;5:114284436_C_T_0.88;5:114285989_C_A_0.9;5:114310606_GGA_G_0.87;5:114324590_C_A_0.91;5:114341100_G_A_0.92;5:114341925_G_A_0.91;5:114345076_C_T_0.91;5:114348590_A_T_0.91;5:114351536_A_T_0.89;5:114351538_G_T_0.89;5:114354791_G_T_0.91;5:114355176_C_T_0.89;5:114361369_G_A_0.91;5:114366409_A_G_0.91;5:114367874_C_A_0.9;5:114370740_A_C_0.89;5:114372445_G_A_0.89;5:114373300_A_T_0.9;5:114377831_C_T_0.9;5:114380582_A_G_0.9;5:114383501_C_T_0.89;5:114394039_G_C_0.88;5:114394116_G_A_0.87;5:114396230_A_G_0.87;5:114397264_C_T_0.87;5:114397915_G_C_0.84;5:114398664_T_C_0.89;5:114399428_A_G_0.89
5	114393669	114393930	DEL	gnomAD-SV_v2.1_DEL_5_61659	0.625592	0.488187	0.743044	0.871161	NA	5:114372260_C_T_0.85;5:114372452_T_A_0.85;5:114372670_C_T_0.85;5:114372955_T_G_0.86;5:114373095_T_A_0.85;5:114375004_T_C_0.85;5:114379640_G_C_0.85;5:114379710_T_C_0.85;5:114381027_C_G_0.86;5:114381312_T_C_0.86;5:114381861_T_C_0.86;5:114382099_A_C_0.86;5:114382249_T_C_0.85;5:114384235_T_C_0.87;5:114384406_A_G_0.87;5:114384417_C_A_0.87;5:114385505_A_G_0.87;5:114385529_C_T_0.86;5:114386080_A_G_0.86;5:114386094_A_T_0.86;5:114386255_A_G_0.87;5:114386877_C_T_0.84;5:114386882_G_A_0.84;5:114388634_T_C_0.86;5:114389017_TG_T_0.85;5:114389454_A_G_0.87;5:114389652_A_AT_0.85;5:114389826_A_G_0.87;5:114390062_T_C_0.87;5:114390121_C_A_0.87;5:114390164_C_CA_0.87;5:114390298_C_T_0.87;5:114390822_A_C_0.87;5:114390849_C_CTA_0.86;5:114390940_AATT_A_0.84;5:114390946_C_CATCA_0.85;5:114391081_C_T_0.87;5:114391213_T_A_0.87;5:114391314_T_A_0.86;5:114391810_C_T_0.87;5:114392044_A_C_0.85;5:114392050_A_G_0.86;5:114392057_C_T_0.86;5:114392138_T_A_0.87;5:114392203_T_C_0.87;5:114392259_A_G_0.87;5:114392408_C_A_0.86;5:114392491_C_T_0.86;5:114392512_C_G_0.86;5:114393015_C_CT_0.86;5:114393123_C_T_0.85;5:114393129_T_G_0.85;5:114393158_T_C_0.87;5:114393181_G_T_0.86;5:114393300_G_C_0.87;5:114393320_T_A_0.87;5:114393402_T_G_0.87;5:114393594_A_G_0.85;5:114393614_A_C_0.84;5:114393998_G_A_0.83;5:114394415_T_G_0.81;5:114394584_A_T_0.81;5:114394642_C_T_0.8;5:114394696_G_T_0.84;5:114394756_A_G_0.83;5:114394981_G_T_0.87;5:114395072_AC_A_0.86;5:114395393_G_A_0.8;5:114395574_A_C_0.82;5:114395587_C_T_0.81;5:114395588_A_G_0.81;5:114395610_C_T_0.86;5:114395696_C_G_0.87;5:114395837_A_T_0.84;5:114395847_C_T_0.84;5:114395862_G_T_0.86;5:114395885_G_T_0.82;5:114395888_C_T_0.81;5:114395995_T_C_0.85;5:114396102_T_C_0.87;5:114396210_G_A_0.83;5:114396296_T_G_0.83;5:114397596_G_A_0.82;5:114397644_C_A_0.8;5:114397810_G_C_0.84;5:114397959_C_G_0.85;5:114398398_G_A_0.86;5:114398539_GTTAGA_G_0.85;5:114398604_G_A_0.86;5:114398804_A_C_0.87;5:114399229_G_C_0.83;5:114399235_G_A_0.83;5:114399390_A_G_0.84;5:114399498_C_T_0.86;5:114399604_G_A_0.86;5:114399677_C_G_0.86;5:114399823_A_G_0.87;5:114399875_G_C_0.86;5:114400105_A_G_0.87;5:114400640_G_A_0.84;5:114400704_T_A_0.83;5:114400787_A_G_0.82;5:114400803_C_T_0.82;5:114400973_A_G_0.83;5:114400997_G_T_0.82;5:114401438_C_T_0.83;5:114401519_C_T_0.83;5:114401737_A_G_0.83;5:114401948_A_G_0.82;5:114401986_A_G_0.81;5:114402247_T_C_0.82;5:114402604_TAC_T_0.81;5:114408501_A_G_0.81;5:114409527_C_T_0.8;5:114409933_A_G_0.81;5:114410792_A_C_0.8;5:114426668_A_G_0.81;5:114427052_G_A_0.8;5:114445023_C_T_0.8
5	114522074	114522076	INS	gnomAD-SV_v2.1_INS_5_41895	0.360025	0.573876	0.800399	0.73929	5:114522078_C_CAGG_0.8	NA
5	115346714	115351065	CPX	gnomAD-SV_v2.1_CPX_5_1855	0.216621	0.300496	0.731384	0.861685	NA	5:115343146_A_T_0.86
5	115449061	115449063	INS	gnomAD-SV_v2.1_INS_5_41935	0.165288	0.081318	0.89988	0.944881	5:115422688_T_A_0.88;5:115423574_C_T_0.89;5:115425628_C_A_0.89;5:115428177_A_G_0.88;5:115428444_T_C_0.89;5:115433481_C_T_0.88;5:115435259_C_T_0.89;5:115436133_TTA_T_0.88;5:115437110_T_A_0.89;5:115438284_G_C_0.89;5:115443805_G_A_0.89;5:115444166_T_C_0.9;5:115447414_C_T_0.89;5:115450441_G_A_0.9;5:115450969_C_T_0.89;5:115452322_A_G_0.89;5:115452569_C_T_0.89;5:115452758_C_T_0.89;5:115455505_G_A_0.89;5:115463232_G_A_0.89;5:115467274_T_C_0.83;5:115469316_A_G_0.89;5:115471612_T_C_0.9;5:115473291_C_G_0.89;5:115474494_A_G_0.89;5:115478570_G_T_0.9;5:115480295_AAGG_A_0.89;5:115480480_T_C_0.9;5:115482713_A_G_0.89;5:115484663_G_A_0.87;5:115494919_T_G_0.89;5:115496642_G_C_0.88;5:115500037_TAAAA_T_0.88;5:115501040_G_A_0.89;5:115502581_T_A_0.89;5:115505579_A_G_0.89;5:115505621_G_A_0.9;5:115507001_C_T_0.9;5:115510391_A_T_0.9;5:115521463_C_T_0.89;5:115521667_A_G_0.89;5:115523805_A_G_0.89;5:115527611_C_T_0.88;5:115527959_ACCC_A_0.86;5:115528081_G_A_0.89;5:115529721_C_G_0.89;5:115530304_G_C_0.89;5:115531573_A_T_0.9;5:115532928_G_A_0.89;5:115533357_G_T_0.89;5:115533597_G_A_0.89;5:115534974_T_C_0.89;5:115535437_G_C_0.89;5:115540222_G_A_0.87;5:115545606_C_T_0.89;5:115557842_T_C_0.89;5:115558161_C_A_0.88;5:115558163_T_G_0.88;5:115561710_T_C_0.84;5:115562073_C_T_0.84;5:115562642_C_G_0.84;5:115564294_T_G_0.84;5:115567292_CTTA_C_0.83;5:115569931_T_A_0.84;5:115572395_G_T_0.83;5:115572815_G_A_0.82;5:115579386_A_G_0.85;5:115581395_A_G_0.84	5:115422688_T_A_0.94;5:115423574_C_T_0.93;5:115425628_C_A_0.94;5:115428177_A_G_0.9;5:115428444_T_C_0.9;5:115431289_CTT_C_0.94;5:115432543_A_G_0.89;5:115433210_A_T_0.89;5:115433481_C_T_0.93;5:115434897_G_A_0.89;5:115435259_C_T_0.9;5:115436133_TTA_T_0.89;5:115437110_T_A_0.94;5:115438284_G_C_0.94;5:115442560_A_G_0.88;5:115443805_G_A_0.93;5:115444166_T_C_0.94;5:115446523_T_C_0.9;5:115447414_C_T_0.94;5:115449332_G_T_0.93;5:115450441_G_A_0.94;5:115450773_C_G_0.94;5:115450969_C_T_0.9;5:115451750_G_T_0.94;5:115451892_T_A_0.92;5:115452322_A_G_0.9;5:115452456_C_T_0.87;5:115452569_C_T_0.9;5:115452597_C_G_0.9;5:115452758_C_T_0.9;5:115453497_G_A_0.94;5:115455505_G_A_0.9;5:115457300_G_A_0.9;5:115458830_T_C_0.94;5:115461091_T_A_0.89;5:115462876_T_G_0.9;5:115463232_G_A_0.9;5:115467274_T_C_0.9;5:115469316_A_G_0.9;5:115470622_A_AT_0.94;5:115470655_T_A_0.94;5:115471612_T_C_0.94;5:115473291_C_G_0.9;5:115474406_G_A_0.9;5:115474494_A_G_0.9;5:115474737_C_A_0.91;5:115478570_G_T_0.94;5:115480295_AAGG_A_0.93;5:115480480_T_C_0.94;5:115482713_A_G_0.9;5:115484454_A_G_0.9;5:115484663_G_A_0.93;5:115484766_T_C_0.87;5:115494919_T_G_0.9;5:115496642_G_C_0.89;5:115496867_A_G_0.89;5:115498488_T_C_0.9;5:115500037_TAAAA_T_0.89;5:115501040_G_A_0.89;5:115502581_T_A_0.94;5:115503737_A_G_0.94;5:115505416_C_G_0.94;5:115505579_A_G_0.94;5:115505621_G_A_0.94;5:115506021_C_T_0.94;5:115506361_G_T_0.93;5:115506846_C_T_0.92;5:115507001_C_T_0.94;5:115509546_G_GT_0.81;5:115509920_A_G_0.93;5:115510391_A_T_0.94;5:115519697_T_C_0.94;5:115521463_C_T_0.93;5:115521667_A_G_0.93;5:115523805_A_G_0.94;5:115526795_T_C_0.94;5:115527611_C_T_0.93;5:115527756_C_T_0.92;5:115527959_ACCC_A_0.91;5:115528081_G_A_0.94;5:115528198_C_G_0.94;5:115529655_T_G_0.94;5:115529721_C_G_0.94;5:115529903_T_C_0.93;5:115530304_G_C_0.93;5:115531573_A_T_0.94;5:115532928_G_A_0.93;5:115533357_G_T_0.94;5:115533597_G_A_0.94;5:115534234_C_T_0.94;5:115534637_C_T_0.94;5:115534974_T_C_0.93;5:115535437_G_C_0.94;5:115540222_G_A_0.94;5:115542531_C_G_0.93;5:115545606_C_T_0.93;5:115551456_C_A_0.93;5:115555752_TCTAAC_T_0.91;5:115556900_A_C_0.94;5:115557467_A_G_0.93;5:115557842_T_C_0.94;5:115558161_C_A_0.93;5:115558163_T_G_0.93;5:115561710_T_C_0.94;5:115562073_C_T_0.94;5:115562113_CT_C_0.85;5:115562642_C_G_0.94;5:115563415_C_T_0.94;5:115564293_C_T_0.94;5:115564294_T_G_0.94;5:115565660_C_A_0.94;5:115567292_CTTA_C_0.94;5:115568193_A_C_0.94;5:115568374_TG_T_0.93;5:115569312_G_A_0.94;5:115569414_C_T_0.94;5:115569931_T_A_0.94;5:115571914_G_T_0.94;5:115572174_C_T_0.89;5:115572395_G_T_0.91;5:115572815_G_A_0.94;5:115574061_A_C_0.93;5:115578810_A_C_0.94;5:115579386_A_G_0.93;5:115581395_A_G_0.93;5:115582605_A_G_0.94;5:115582971_C_A_0.94;5:115586987_A_T_0.87;5:115590449_T_C_0.92;5:115590671_T_G_0.94;5:115590950_A_G_0.93;5:115591292_A_C_0.93;5:115591766_C_T_0.94;5:115591877_A_G_0.94;5:115592582_C_T_0.93;5:115592908_G_A_0.94;5:115595871_A_G_0.94;5:115596262_T_C_0.94;5:115597048_C_T_0.94;5:115600919_G_T_0.94;5:115602254_C_T_0.94;5:115606664_TAAATA_T_0.92;5:115606965_AT_A_0.94;5:115607127_A_C_0.94;5:115609965_C_A_0.93;5:115614507_C_G_0.94;5:115616531_A_G_0.93;5:115618260_C_T_0.94;5:115618889_A_T_0.94;5:115619356_G_T_0.94;5:115620031_GTGTA_G_0.93;5:115620107_C_T_0.9;5:115620736_G_GT_0.94;5:115621505_C_T_0.93;5:115621720_C_T_0.94;5:115623850_G_C_0.93;5:115624964_G_A_0.89;5:115625260_C_A_0.94;5:115625396_G_A_0.94;5:115626966_A_G_0.93;5:115640603_C_G_0.93;5:115642136_GT_G_0.91;5:115642519_C_T_0.91;5:115648045_TTTA_T_0.91;5:115649509_G_A_0.92;5:115649565_G_A_0.91;5:115667778_A_G_0.91;5:115670364_A_G_0.92;5:115672758_G_C_0.92;5:115673448_G_A_0.91;5:115673449_TA_T_0.91;5:115678628_A_G_0.92
5	115498876	115498878	INS	gnomAD-SV_v2.1_INS_5_41939	0.243096	0.071134	0.865607	0.87604	5:115461809_C_T_0.86;5:115462274_A_T_0.81;5:115472103_G_T_0.86;5:115491065_C_G_0.87;5:115495402_G_A_0.86;5:115502324_C_T_0.86;5:115502593_C_G_0.87;5:115505577_T_G_0.86;5:115508441_G_C_0.86;5:115511979_T_G_0.86;5:115514759_TCCATAGGTAAAATAGCTGAAAGAGAAC_T_0.84;5:115517019_GTGTT_G_0.83;5:115517238_G_T_0.84;5:115519068_C_G_0.86;5:115525539_C_T_0.86;5:115531161_C_T_0.82;5:115531553_G_C_0.87;5:115532975_AT_A_0.85;5:115532977_T_C_0.85;5:115532983_C_A_0.85;5:115535281_CAA_C_0.85;5:115539013_G_T_0.85;5:115539020_A_G_0.84;5:115539023_G_A_0.84;5:115552981_A_T_0.86;5:115562210_TTTAGAGTCAC_T_0.84;5:115567376_G_A_0.86;5:115567414_C_T_0.86;5:115573162_TGA_T_0.85;5:115573292_A_C_0.85;5:115576139_A_G_0.86;5:115581511_A_AC_0.85;5:115596945_T_C_0.8;5:115601500_G_C_0.8	5:115428381_T_G_0.8;5:115432211_G_A_0.8;5:115434413_A_T_0.8;5:115439607_C_T_0.8;5:115440816_A_T_0.81;5:115441806_TG_T_0.8;5:115443442_TGGA_T_0.81;5:115443457_G_A_0.8;5:115444701_G_T_0.8;5:115444798_C_T_0.8;5:115448245_G_A_0.81;5:115455989_T_C_0.84;5:115459987_A_G_0.84;5:115461809_C_T_0.84;5:115462274_A_T_0.84;5:115467989_C_G_0.84;5:115471626_A_T_0.84;5:115472103_G_T_0.84;5:115473811_A_G_0.83;5:115475842_T_C_0.84;5:115487103_A_G_0.82;5:115491065_C_G_0.83;5:115495402_G_A_0.87;5:115502324_C_T_0.88;5:115502593_C_G_0.87;5:115505577_T_G_0.86;5:115508441_G_C_0.86;5:115511979_T_G_0.86;5:115514759_TCCATAGGTAAAATAGCTGAAAGAGAAC_T_0.83;5:115517019_GTGTT_G_0.83;5:115517238_G_T_0.84;5:115519068_C_G_0.84;5:115524390_G_A_0.83;5:115525539_C_T_0.84;5:115531161_C_T_0.84;5:115531553_G_C_0.84;5:115532975_AT_A_0.84;5:115532977_T_C_0.84;5:115532983_C_A_0.84;5:115535281_CAA_C_0.84;5:115539013_G_T_0.83;5:115539020_A_G_0.82;5:115539023_G_A_0.83;5:115549999_ACT_A_0.81;5:115552981_A_T_0.84;5:115562210_TTTAGAGTCAC_T_0.86;5:115567376_G_A_0.83;5:115567414_C_T_0.84;5:115573162_TGA_T_0.87;5:115573292_A_C_0.87;5:115576139_A_G_0.87;5:115581511_A_AC_0.84;5:115587398_C_G_0.86;5:115587580_G_T_0.84;5:115589411_G_A_0.81;5:115592141_A_G_0.87;5:115593947_G_T_0.86;5:115594146_A_AT_0.84;5:115594783_A_T_0.83;5:115596945_T_C_0.84;5:115597731_A_G_0.84;5:115601500_G_C_0.87;5:115604197_G_C_0.87;5:115605879_A_T_0.85;5:115607289_G_A_0.85;5:115609424_C_G_0.85
5	115590098	115626464	DEL	gnomAD-SV_v2.1_DEL_5_61745	0.028195	0.000187	0.991399	NA	5:115411360_T_C_0.81;5:115418198_G_A_0.89;5:115422167_T_G_0.84;5:115425672_C_T_0.84;5:115426515_C_T_0.84;5:115429581_C_T_0.89;5:115439875_G_A_0.89;5:115440506_C_T_0.88;5:115445269_C_T_0.88;5:115457072_C_T_0.84;5:115460131_C_G_0.84;5:115467640_G_C_0.88;5:115486575_GA_G_0.86;5:115487906_G_A_0.87;5:115493290_T_C_0.88;5:115502438_C_A_0.97;5:115506782_T_G_0.97;5:115509359_C_T_0.98;5:115516686_C_A_0.98;5:115518933_G_A_0.98;5:115519585_A_T_0.98;5:115520890_CA_C_0.99;5:115520893_A_C_0.99;5:115524492_A_T_0.99;5:115531781_G_A_0.98;5:115532161_G_A_0.93;5:115532846_C_T_0.98;5:115534895_C_G_0.97;5:115536683_C_CT_0.92;5:115537809_C_T_0.95;5:115558511_C_T_0.99;5:115559425_A_G_0.98;5:115560450_C_G_0.83;5:115564112_T_C_0.98;5:115564783_G_A_0.99;5:115573074_C_G_0.99;5:115573868_C_G_0.98;5:115575598_C_T_0.96;5:115577396_G_A_0.98;5:115578832_C_G_0.99;5:115580749_G_GAAA_0.87;5:115584133_A_T_0.99;5:115586987_A_C_0.95;5:115587427_T_C_0.98;5:115589478_G_GGTATCAGAATGTCTTT_0.82;5:115639847_T_C_0.99	NA
5	116050633	116051493	CPX	gnomAD-SV_v2.1_CPX_5_1857	0.012865	0	0.981011	NA	5:116046556_G_A_0.86;5:116050307_A_G_0.98	NA
5	116065156	116065158	INS	gnomAD-SV_v2.1_INS_5_41963	0.038446	0.00103	0.849605	NA	5:116064959_A_T_0.85	NA
5	116158537	116158539	INS	gnomAD-SV_v2.1_INS_5_41971	0.008681	0.035646	0.745615	0.823956	NA	5:116155608_C_T_0.82;5:116157591_C_T_0.81;5:116160535_G_T_0.82;5:116161799_G_A_0.82;5:116168908_G_A_0.81;5:116170906_A_G_0.82
5	116185745	116188340	DEL	gnomAD-SV_v2.1_DEL_5_61789	0.023153	9.4e-05	0.943676	NA	5:116138725_G_T_0.86;5:116153789_C_T_0.84;5:116154283_G_A_0.83;5:116158391_G_A_0.89;5:116161800_C_T_0.9;5:116162058_C_A_0.91;5:116162499_T_TTTCA_0.91;5:116162506_GA_G_0.91;5:116162508_CCACAT_C_0.91;5:116166476_G_A_0.91;5:116168573_CAT_C_0.91;5:116177954_G_A_0.91;5:116179896_T_C_0.93;5:116181607_A_C_0.94	NA
5	116222072	116222133	DEL	gnomAD-SV_v2.1_DEL_5_61796	0.449392	0.339346	0.768094	0.845094	NA	5:116221072_G_C_0.82;5:116221113_C_A_0.83;5:116221201_A_G_0.83;5:116221252_A_G_0.83;5:116221335_A_G_0.83;5:116221366_T_TTTG_0.82;5:116221471_A_G_0.82;5:116221550_T_C_0.83;5:116221634_A_T_0.83;5:116221826_C_G_0.82;5:116222032_C_CATTTCTAAT_0.83;5:116222073_CTTTGAGAATAA_C_0.85;5:116222085_CTACCCTAGACTTTTGCAATGATGCCTGAATTTTTCTCTGCTTACACTT_C_0.84;5:116222219_A_G_0.83;5:116222307_G_A_0.83;5:116222356_C_T_0.83;5:116222608_T_C_0.82;5:116222679_A_G_0.83;5:116222747_G_T_0.82;5:116222774_C_T_0.83;5:116222837_A_G_0.83;5:116222967_A_G_0.83
5	116273284	116273388	DEL	gnomAD-SV_v2.1_DEL_5_61802	0.088023	0.211834	0.904591	0.907294	5:116273858_G_A_0.9	5:116265743_G_C_0.9;5:116268115_C_G_0.84;5:116269369_C_T_0.91;5:116271328_A_G_0.91;5:116273858_G_A_0.9
5	116428194	116428500	DEL	gnomAD-SV_v2.1_DEL_5_61824	0.493814	0.565258	0.803999	0.823121	5:116426587_A_G_0.8	5:116426587_A_G_0.82
5	116650570	116650643	DEL	gnomAD-SV_v2.1_DEL_5_61844	0.056231	0.035781	0.875553	0.889834	5:116650571_T_TTTGA_0.87;5:116650574_G_A_0.87;5:116650575_T_TTAAA_0.87;5:116650583_TGTTTGTTGTTGCTA_T_0.87;5:116650600_AG_A_0.87;5:116650604_AAAAAAACCCTCC_A_0.87;5:116650618_TTCAGGGCAAGCA_T_0.87;5:116650632_C_T_0.88;5:116650638_G_T_0.87;5:116650639_C_A_0.87;5:116650641_C_A_0.87;5:116650643_T_TTGTA_0.87;5:116655853_A_G_0.85;5:116656089_C_T_0.85;5:116663472_C_T_0.84	5:116642032_T_C_0.88;5:116642039_G_A_0.88;5:116642215_T_A_0.88;5:116649611_T_C_0.88;5:116650571_T_TTTGA_0.88;5:116650574_G_A_0.88;5:116650575_T_TTAAA_0.88;5:116650583_TGTTTGTTGTTGCTA_T_0.88;5:116650600_AG_A_0.89;5:116650604_AAAAAAACCCTCC_A_0.88;5:116650618_TTCAGGGCAAGCA_T_0.88;5:116650632_C_T_0.88;5:116650638_G_T_0.88;5:116650639_C_A_0.88;5:116650641_C_A_0.88;5:116650643_T_TTGTA_0.88;5:116655853_A_G_0.88;5:116656089_C_T_0.88;5:116656927_CT_C_0.88;5:116657068_CTAAT_C_0.88;5:116660116_T_TC_0.88;5:116660985_G_A_0.87;5:116661084_CT_C_0.88;5:116661335_C_T_0.86;5:116661464_C_T_0.88;5:116661710_C_A_0.88;5:116662006_C_T_0.88;5:116662355_G_A_0.87;5:116663472_C_T_0.88
5	116694517	116694847	DEL	gnomAD-SV_v2.1_DEL_5_61847	0.117689	0.082241	0.875984	0.891627	5:116692448_G_A_0.86;5:116693574_G_A_0.85;5:116697272_C_A_0.87;5:116697638_C_T_0.86;5:116698050_T_C_0.87;5:116698252_C_T_0.87;5:116698734_A_G_0.87;5:116698777_T_A_0.87;5:116699055_C_A_0.87;5:116699215_G_A_0.87;5:116699579_C_A_0.87;5:116699597_G_A_0.87;5:116699738_C_G_0.86;5:116699780_A_C_0.87;5:116700257_G_A_0.87;5:116700403_C_T_0.87;5:116700613_A_C_0.87;5:116701042_A_C_0.87;5:116702196_G_C_0.86;5:116703030_T_A_0.86;5:116703339_A_G_0.81;5:116703357_A_G_0.87;5:116703498_T_A_0.88;5:116703668_T_C_0.84;5:116703990_C_T_0.83;5:116704255_C_G_0.88;5:116704539_G_A_0.87;5:116704799_C_A_0.88;5:116704812_T_C_0.84;5:116705012_T_C_0.87;5:116705099_A_G_0.88;5:116705128_G_A_0.87;5:116705292_T_C_0.87;5:116705695_T_C_0.87;5:116706180_T_A_0.87;5:116706617_T_G_0.87;5:116706659_GAAAC_G_0.82;5:116707028_A_G_0.88;5:116707144_C_CT_0.81;5:116707578_A_G_0.87;5:116707687_A_G_0.87;5:116708078_T_C_0.87;5:116708315_C_T_0.87;5:116708384_C_T_0.87;5:116708789_T_G_0.8;5:116709434_G_A_0.88;5:116709602_T_C_0.8;5:116709605_G_C_0.8;5:116709743_A_G_0.8;5:116709858_A_G_0.8;5:116711228_G_A_0.8;5:116711518_C_G_0.86;5:116711935_C_T_0.8;5:116715373_G_C_0.84	5:116697272_C_A_0.88;5:116697638_C_T_0.89;5:116698050_T_C_0.89;5:116698252_C_T_0.89;5:116698734_A_G_0.88;5:116698777_T_A_0.88;5:116699055_C_A_0.88;5:116699215_G_A_0.88;5:116699579_C_A_0.88;5:116699597_G_A_0.88;5:116699738_C_G_0.88;5:116699780_A_C_0.88;5:116699984_A_T_0.87;5:116700257_G_A_0.88;5:116700403_C_T_0.88;5:116700613_A_C_0.88;5:116701042_A_C_0.88;5:116702196_G_C_0.89;5:116703030_T_A_0.89;5:116703339_A_G_0.87;5:116703357_A_G_0.89;5:116703498_T_A_0.89;5:116703668_T_C_0.88;5:116703990_C_T_0.89;5:116704255_C_G_0.89;5:116704539_G_A_0.88;5:116704799_C_A_0.89;5:116704812_T_C_0.89;5:116705012_T_C_0.88;5:116705099_A_G_0.89;5:116705128_G_A_0.89;5:116705292_T_C_0.88;5:116705695_T_C_0.89;5:116705752_C_G_0.88;5:116706180_T_A_0.89;5:116706617_T_G_0.89;5:116706659_GAAAC_G_0.88;5:116707028_A_G_0.89;5:116707144_C_CT_0.83;5:116707578_A_G_0.89;5:116707687_A_G_0.89;5:116707948_A_T_0.88;5:116708078_T_C_0.89;5:116708315_C_T_0.89;5:116708384_C_T_0.89;5:116708520_A_C_0.89;5:116708564_C_T_0.89;5:116708613_C_CAGTAA_0.89;5:116708624_A_C_0.89;5:116708625_AT_A_0.89;5:116708775_A_G_0.89;5:116708789_T_G_0.89;5:116709087_G_T_0.89;5:116709302_A_G_0.89;5:116709434_G_A_0.89;5:116709602_T_C_0.89;5:116709605_G_C_0.89;5:116709743_A_G_0.88;5:116709858_A_G_0.89;5:116710967_TGGGG_T_0.89;5:116710971_G_GATCTC_0.89;5:116711228_G_A_0.89;5:116711518_C_G_0.89;5:116711900_TAA_T_0.89;5:116711935_C_T_0.89;5:116712250_C_CA_0.86;5:116712500_G_C_0.89;5:116713234_C_A_0.89;5:116713359_C_G_0.89;5:116713437_A_G_0.89;5:116713827_A_G_0.89;5:116714336_C_T_0.89;5:116715357_G_A_0.88;5:116715373_G_C_0.89
5	116744630	116744632	INS	gnomAD-SV_v2.1_INS_5_42006	0.053693	0.060113	0.875085	0.892212	5:116737383_C_T_0.84;5:116747365_C_T_0.88;5:116751170_G_A_0.87	5:116734180_G_T_0.89;5:116734802_C_G_0.88;5:116735258_T_A_0.89;5:116737383_C_T_0.89;5:116740161_C_T_0.89;5:116741277_T_G_0.89;5:116742253_G_A_0.87;5:116742805_TG_T_0.87;5:116745253_G_T_0.84;5:116747365_C_T_0.89;5:116751170_G_A_0.89;5:116758013_A_G_0.89;5:116770116_A_G_0.89;5:116787078_CAG_C_0.87
5	116763085	116763087	INS	gnomAD-SV_v2.1_INS_5_42009	0.09242	0.064634	0.852224	0.878906	5:116720575_G_C_0.82;5:116721443_T_G_0.82;5:116722668_G_A_0.82;5:116724729_A_G_0.83;5:116729478_T_C_0.83;5:116729543_C_G_0.83;5:116729578_T_A_0.83;5:116730628_C_T_0.83;5:116731913_A_G_0.84;5:116732030_C_T_0.83;5:116732278_A_G_0.84;5:116732456_A_G_0.84;5:116734134_T_C_0.84;5:116734353_C_A_0.83;5:116735269_TG_T_0.83;5:116735271_TTTG_T_0.83;5:116737087_T_C_0.84;5:116738220_C_T_0.84;5:116738904_A_C_0.83;5:116739492_G_A_0.84;5:116739533_AT_A_0.82;5:116739991_T_C_0.84;5:116740759_G_A_0.84;5:116740922_C_G_0.84;5:116742652_T_G_0.84;5:116742990_T_C_0.83;5:116743269_A_C_0.85;5:116743403_C_T_0.84;5:116743545_C_A_0.83;5:116743548_C_T_0.83;5:116743663_C_T_0.84;5:116743712_G_A_0.83;5:116743838_A_T_0.84;5:116744086_G_A_0.84;5:116745184_C_T_0.83;5:116745201_C_A_0.84;5:116745204_T_G_0.84;5:116745320_TA_T_0.84;5:116745406_G_A_0.85;5:116745585_A_C_0.84;5:116745604_A_AG_0.84;5:116746046_C_G_0.84;5:116746204_T_G_0.85;5:116746367_C_G_0.84;5:116746432_A_G_0.84;5:116746532_T_C_0.85;5:116746895_G_A_0.85;5:116747004_A_G_0.84;5:116747094_T_C_0.85;5:116747534_T_G_0.84;5:116747958_G_T_0.84;5:116747984_C_T_0.84;5:116748077_C_T_0.84;5:116748407_T_G_0.84;5:116748457_C_G_0.84;5:116748925_C_A_0.85;5:116748935_C_G_0.85;5:116748936_G_C_0.85;5:116748944_C_T_0.84;5:116749006_A_AT_0.84;5:116749039_A_G_0.85;5:116749049_A_T_0.84;5:116749055_C_T_0.84;5:116749461_G_A_0.85;5:116749716_A_C_0.84;5:116749936_A_C_0.84;5:116749998_A_G_0.85;5:116750080_C_A_0.85;5:116750178_G_A_0.85;5:116750465_A_G_0.85;5:116750653_A_G_0.85;5:116750664_T_C_0.85;5:116750861_C_A_0.85;5:116751194_G_A_0.84;5:116751308_G_T_0.85;5:116751584_A_T_0.84;5:116751621_T_C_0.84;5:116751675_A_G_0.85;5:116751709_A_G_0.85;5:116752266_C_CTTAAA_0.84;5:116752434_G_A_0.85;5:116752804_C_G_0.85;5:116753171_G_C_0.85;5:116753486_T_A_0.85;5:116753518_G_C_0.81;5:116753555_A_T_0.85;5:116753890_A_ATT_0.83;5:116754195_T_C_0.85;5:116754294_G_A_0.85;5:116754384_AC_A_0.85;5:116755061_C_G_0.85;5:116755113_C_G_0.85;5:116755212_T_C_0.84;5:116755221_T_C_0.85;5:116755366_T_C_0.85;5:116755543_C_A_0.85;5:116755600_G_A_0.85;5:116755696_T_C_0.84;5:116755807_GT_G_0.84;5:116755939_T_C_0.85;5:116756122_A_AT_0.85;5:116756199_C_G_0.85;5:116756276_A_G_0.85;5:116756626_A_AT_0.84;5:116756769_A_G_0.84;5:116756819_C_A_0.85;5:116757011_G_A_0.84;5:116757041_A_T_0.84;5:116757069_A_G_0.85;5:116757532_C_T_0.84;5:116757884_G_C_0.85;5:116757989_C_T_0.85;5:116758062_T_C_0.85;5:116758154_T_A_0.85;5:116758432_A_G_0.85;5:116758578_G_C_0.85;5:116758603_C_T_0.85;5:116758619_T_G_0.85;5:116758672_A_G_0.85;5:116758774_G_GAATT_0.85;5:116759027_A_T_0.84;5:116759033_T_TA_0.84;5:116759034_G_T_0.84;5:116759041_T_A_0.84;5:116759054_A_G_0.85;5:116759337_C_A_0.85;5:116759591_T_A_0.85;5:116759862_T_A_0.84;5:116759866_T_C_0.84;5:116760104_C_T_0.84;5:116760123_C_T_0.85;5:116760167_C_T_0.85;5:116760258_A_G_0.85;5:116760880_C_T_0.85;5:116761041_G_A_0.85;5:116761219_G_A_0.85;5:116761291_T_C_0.85;5:116761615_G_A_0.85;5:116761631_C_T_0.85;5:116761700_A_G_0.85;5:116761984_G_A_0.85;5:116762126_A_G_0.85;5:116762365_T_C_0.85;5:116762473_C_T_0.85;5:116762507_T_C_0.85;5:116762614_G_C_0.84;5:116762741_C_T_0.84;5:116762820_G_A_0.84;5:116762867_C_A_0.85;5:116762950_G_A_0.84;5:116763302_C_T_0.85;5:116763726_G_A_0.85;5:116763886_T_TA_0.85;5:116763909_C_G_0.85;5:116763969_A_T_0.85;5:116764084_T_C_0.85;5:116764105_T_C_0.84;5:116766055_AG_A_0.84;5:116768553_A_G_0.85;5:116768607_A_T_0.84	5:116720207_C_T_0.87;5:116720575_G_C_0.88;5:116721443_T_G_0.87;5:116722668_G_A_0.86;5:116724729_A_G_0.86;5:116725131_A_G_0.86;5:116727499_A_G_0.87;5:116729478_T_C_0.88;5:116729543_C_G_0.88;5:116729578_T_A_0.88;5:116730628_C_T_0.88;5:116731913_A_G_0.88;5:116732030_C_T_0.87;5:116732278_A_G_0.88;5:116732456_A_G_0.88;5:116734134_T_C_0.87;5:116734353_C_A_0.87;5:116734975_C_T_0.86;5:116735269_TG_T_0.85;5:116735271_TTTG_T_0.85;5:116737087_T_C_0.87;5:116738220_C_T_0.87;5:116738904_A_C_0.87;5:116739378_AT_A_0.87;5:116739492_G_A_0.88;5:116739533_AT_A_0.88;5:116739991_T_C_0.87;5:116740759_G_A_0.87;5:116740922_C_G_0.87;5:116742652_T_G_0.88;5:116742990_T_C_0.87;5:116743269_A_C_0.88;5:116743403_C_T_0.88;5:116743545_C_A_0.88;5:116743548_C_T_0.88;5:116743663_C_T_0.88;5:116743712_G_A_0.87;5:116743838_A_T_0.88;5:116744086_G_A_0.88;5:116744910_T_TTC_0.81;5:116744936_A_G_0.82;5:116745184_C_T_0.88;5:116745201_C_A_0.88;5:116745204_T_G_0.88;5:116745254_TGTGTGTG_T_0.88;5:116745320_TA_T_0.87;5:116745406_G_A_0.88;5:116745585_A_C_0.88;5:116745604_A_AG_0.88;5:116746046_C_G_0.87;5:116746204_T_G_0.88;5:116746367_C_G_0.88;5:116746432_A_G_0.88;5:116746457_T_C_0.87;5:116746532_T_C_0.88;5:116746895_G_A_0.88;5:116747004_A_G_0.87;5:116747094_T_C_0.88;5:116747534_T_G_0.88;5:116747958_G_T_0.88;5:116747984_C_T_0.88;5:116748077_C_T_0.88;5:116748288_C_T_0.86;5:116748407_T_G_0.88;5:116748457_C_G_0.88;5:116748925_C_A_0.87;5:116748935_C_G_0.88;5:116748936_G_C_0.88;5:116748944_C_T_0.88;5:116749006_A_AT_0.88;5:116749039_A_G_0.87;5:116749049_A_T_0.86;5:116749055_C_T_0.86;5:116749461_G_A_0.87;5:116749716_A_C_0.88;5:116749936_A_C_0.88;5:116749998_A_G_0.88;5:116750080_C_A_0.88;5:116750178_G_A_0.88;5:116750465_A_G_0.88;5:116750653_A_G_0.88;5:116750664_T_C_0.88;5:116750861_C_A_0.88;5:116751194_G_A_0.88;5:116751308_G_T_0.86;5:116751584_A_T_0.87;5:116751621_T_C_0.88;5:116751675_A_G_0.88;5:116751709_A_G_0.87;5:116752266_C_CTTAAA_0.88;5:116752434_G_A_0.87;5:116752804_C_G_0.87;5:116753171_G_C_0.88;5:116753486_T_A_0.88;5:116753518_G_C_0.86;5:116753555_A_T_0.88;5:116753890_A_ATT_0.83;5:116754195_T_C_0.88;5:116754294_G_A_0.88;5:116754384_AC_A_0.88;5:116755061_C_G_0.87;5:116755113_C_G_0.87;5:116755212_T_C_0.86;5:116755221_T_C_0.87;5:116755366_T_C_0.87;5:116755543_C_A_0.88;5:116755600_G_A_0.88;5:116755646_GTT_G_0.86;5:116755696_T_C_0.88;5:116755807_GT_G_0.86;5:116755939_T_C_0.88;5:116756122_A_AT_0.87;5:116756199_C_G_0.87;5:116756276_A_G_0.87;5:116756626_A_AT_0.88;5:116756769_A_G_0.87;5:116756819_C_A_0.88;5:116757011_G_A_0.88;5:116757041_A_T_0.86;5:116757069_A_G_0.87;5:116757228_C_G_0.85;5:116757232_GTT_G_0.87;5:116757532_C_T_0.88;5:116757884_G_C_0.88;5:116757989_C_T_0.88;5:116758062_T_C_0.88;5:116758154_T_A_0.87;5:116758432_A_G_0.87;5:116758578_G_C_0.86;5:116758603_C_T_0.87;5:116758619_T_G_0.88;5:116758672_A_G_0.88;5:116758774_G_GAATT_0.88;5:116759027_A_T_0.88;5:116759033_T_TA_0.88;5:116759034_G_T_0.88;5:116759041_T_A_0.87;5:116759054_A_G_0.88;5:116759337_C_A_0.88;5:116759591_T_A_0.88;5:116759862_T_A_0.88;5:116759866_T_C_0.88;5:116760104_C_T_0.88;5:116760123_C_T_0.88;5:116760167_C_T_0.88;5:116760258_A_G_0.88;5:116760880_C_T_0.88;5:116761041_G_A_0.88;5:116761219_G_A_0.88;5:116761291_T_C_0.88;5:116761615_G_A_0.88;5:116761631_C_T_0.88;5:116761700_A_G_0.88;5:116761984_G_A_0.88;5:116762126_A_G_0.87;5:116762365_T_C_0.87;5:116762473_C_T_0.88;5:116762507_T_C_0.88;5:116762614_G_C_0.88;5:116762741_C_T_0.88;5:116762820_G_A_0.87;5:116762867_C_A_0.87;5:116762950_G_A_0.85;5:116763302_C_T_0.87;5:116763726_G_A_0.88;5:116763886_T_TA_0.88;5:116763909_C_G_0.88;5:116763969_A_T_0.88;5:116764084_T_C_0.88;5:116764105_T_C_0.88;5:116766055_AG_A_0.87;5:116768553_A_G_0.88;5:116768607_A_T_0.87;5:116771636_G_A_0.87;5:116773010_T_C_0.87;5:116773766_T_G_0.87;5:116775466_G_T_0.87;5:116776064_A_T_0.85;5:116785151_A_C_0.86;5:116786095_G_A_0.84;5:116786828_TA_T_0.84;5:116787036_TCTTTGCA_T_0.83
5	116836073	116836384	DEL	gnomAD-SV_v2.1_DEL_5_61860	0.192007	0.17265	0.857902	0.881477	5:116830606_A_T_0.84;5:116830669_C_T_0.84;5:116831056_A_G_0.84;5:116831336_T_C_0.84;5:116831463_G_A_0.84;5:116831527_T_A_0.84;5:116832664_T_C_0.85;5:116832748_A_G_0.83;5:116832965_C_G_0.85;5:116833050_A_T_0.85;5:116833608_G_A_0.86;5:116833941_C_A_0.86;5:116834005_A_AT_0.86;5:116834516_G_A_0.84;5:116834518_G_C_0.84;5:116834520_A_C_0.84;5:116834725_G_A_0.86;5:116835388_G_T_0.86;5:116835410_A_G_0.86;5:116835477_G_A_0.86;5:116835675_T_C_0.86	5:116825618_T_C_0.83;5:116826372_AT_A_0.85;5:116826502_A_G_0.85;5:116826714_C_T_0.85;5:116827146_C_T_0.84;5:116828524_A_G_0.85;5:116828563_C_A_0.85;5:116828665_C_T_0.84;5:116828693_TA_T_0.84;5:116828704_T_C_0.84;5:116828752_G_A_0.85;5:116829631_G_A_0.88;5:116830606_A_T_0.86;5:116830669_C_T_0.87;5:116831056_A_G_0.86;5:116831336_T_C_0.86;5:116831463_G_A_0.87;5:116831527_T_A_0.87;5:116832285_C_G_0.88;5:116832664_T_C_0.88;5:116832748_A_G_0.87;5:116832809_G_GA_0.85;5:116832965_C_G_0.88;5:116833050_A_T_0.88;5:116833608_G_A_0.88;5:116833941_C_A_0.88;5:116834005_A_AT_0.88;5:116834516_G_A_0.87;5:116834518_G_C_0.88;5:116834520_A_C_0.88;5:116834725_G_A_0.88;5:116835388_G_T_0.87;5:116835410_A_G_0.88;5:116835477_G_A_0.88;5:116835675_T_C_0.88
5	116897150	116897152	INS	gnomAD-SV_v2.1_INS_5_42017	0.246393	0.000846	0.904743	NA	5:116889366_G_A_0.9;5:116896057_C_G_0.9;5:116897835_G_GTA_0.85;5:116903706_A_G_0.9;5:116907418_A_T_0.9;5:116908771_G_A_0.89;5:116909749_G_A_0.9;5:116910569_A_T_0.88;5:116911584_T_A_0.88;5:116912475_C_A_0.88;5:116913321_A_G_0.88;5:116913600_CTTT_C_0.86;5:116914136_T_C_0.88;5:116914992_A_G_0.87;5:116915124_T_TAA_0.87;5:116915832_G_A_0.88;5:116915979_C_A_0.89;5:116915994_G_A_0.88;5:116916655_G_T_0.87;5:116918782_C_A_0.88	NA
5	117001883	117001885	INS	gnomAD-SV_v2.1_INS_5_42026	0.044382	0.000281	0.877669	NA	5:116945528_G_C_0.82;5:116950405_G_A_0.81;5:116953964_G_A_0.84;5:116956236_T_C_0.84;5:116957494_C_T_0.85;5:116968595_C_T_0.87;5:116978143_G_A_0.88;5:116978685_A_G_0.87;5:116982534_A_G_0.87;5:116984266_C_A_0.88;5:116988946_T_C_0.87;5:116990415_C_T_0.87;5:116990451_C_T_0.87;5:116994033_T_C_0.87;5:116997965_T_C_0.88;5:117000949_T_A_0.88;5:117008732_G_C_0.8	NA
5	117387098	117393883	DEL	gnomAD-SV_v2.1_DEL_5_61907	0.138403	0.08753	0.986883	0.988632	5:117356248_G_C_0.9;5:117366388_A_C_0.96;5:117375841_C_G_0.98;5:117394136_A_T_0.99;5:117394452_T_C_0.99;5:117397291_G_A_0.98;5:117399312_T_C_0.85;5:117399490_C_T_0.98;5:117399746_G_T_0.87;5:117400301_G_A_0.87;5:117400749_T_C_0.87;5:117400779_A_G_0.87;5:117406087_TTTCTTGAGTTGACAAGGA_T_0.97;5:117406176_TTC_T_0.97;5:117410473_T_C_0.97;5:117411036_G_T_0.98;5:117412944_G_A_0.97;5:117443634_G_A_0.88	5:117347684_A_G_0.91;5:117349172_TC_T_0.95;5:117349180_A_T_0.94;5:117349226_C_T_0.96;5:117351338_G_A_0.95;5:117353820_T_G_0.94;5:117353851_G_A_0.92;5:117354988_G_T_0.97;5:117356248_G_C_0.99;5:117357572_C_T_0.97;5:117359018_GA_G_0.98;5:117364660_A_T_0.98;5:117365052_G_A_0.96;5:117365080_T_C_0.97;5:117366388_A_C_0.99;5:117368617_C_T_0.96;5:117375362_T_A_0.97;5:117375709_G_A_0.97;5:117375841_C_G_0.97;5:117379681_G_A_0.96;5:117385679_ATGTGTG_A_0.95;5:117394136_A_T_0.98;5:117394452_T_C_0.99;5:117397291_G_A_0.98;5:117399490_C_T_0.98;5:117399746_G_T_0.96;5:117400301_G_A_0.98;5:117400749_T_C_0.98;5:117400779_A_G_0.99;5:117404514_T_C_0.98;5:117406087_TTTCTTGAGTTGACAAGGA_T_0.96;5:117406176_TTC_T_0.96;5:117410473_T_C_0.96;5:117411036_G_T_0.97;5:117412944_G_A_0.97;5:117436404_G_A_0.95;5:117479051_A_G_0.93;5:117501821_C_T_0.9
5	117848227	117848229	INS	gnomAD-SV_v2.1_INS_5_42067	0.056735	9.4e-05	0.871721	NA	5:117828316_G_T_0.8;5:117828317_C_A_0.8;5:117831782_G_C_0.8;5:117848801_AAATAT_A_0.87;5:117850084_A_G_0.84;5:117850718_T_C_0.84	NA
5	117868168	117868534	DEL	gnomAD-SV_v2.1_DEL_5_61949	0.127213	0.175098	0.907733	0.89242	5:117865766_T_C_0.82;5:117865961_T_C_0.82;5:117866228_C_A_0.88;5:117866684_T_C_0.91;5:117867097_A_G_0.9;5:117867102_C_T_0.9;5:117867325_AG_A_0.9;5:117867816_G_A_0.9;5:117867843_G_A_0.9;5:117868657_A_G_0.91;5:117868733_C_T_0.91;5:117869061_A_C_0.91;5:117869117_T_C_0.91;5:117869199_G_A_0.9;5:117869292_C_T_0.91;5:117869357_C_T_0.91;5:117869445_G_A_0.91;5:117869644_G_A_0.91;5:117869665_A_C_0.91;5:117869797_GGA_G_0.89;5:117870106_C_T_0.91;5:117870196_A_C_0.91;5:117870285_A_G_0.9;5:117870373_C_T_0.91;5:117870678_A_T_0.9;5:117870746_G_A_0.91;5:117870868_C_T_0.91;5:117870978_C_T_0.91;5:117871134_G_C_0.91;5:117871323_A_G_0.9;5:117871428_C_T_0.89;5:117871728_T_C_0.86;5:117871776_G_A_0.86;5:117871918_ATATC_A_0.88;5:117872434_C_G_0.83;5:117872446_G_A_0.83;5:117872475_G_A_0.82;5:117872565_C_T_0.82;5:117872615_T_G_0.82;5:117872957_G_T_0.82;5:117873048_T_C_0.82;5:117873079_C_G_0.82;5:117873144_G_A_0.82;5:117873151_C_A_0.82;5:117873186_T_C_0.82;5:117873187_C_G_0.82;5:117873209_CCTGCT_C_0.82;5:117873298_C_T_0.81;5:117873470_A_G_0.82;5:117873584_G_A_0.82;5:117873661_T_C_0.82;5:117873745_C_A_0.82;5:117873786_A_AGTC_0.82;5:117873869_A_G_0.82;5:117873914_C_T_0.82;5:117873932_T_C_0.82;5:117873961_T_C_0.82;5:117873994_CT_C_0.82;5:117874020_T_C_0.82;5:117874037_G_C_0.82;5:117874087_C_A_0.82;5:117874247_T_G_0.82;5:117874266_C_T_0.82;5:117874295_T_C_0.82;5:117874296_T_C_0.82;5:117874308_G_T_0.82;5:117874325_T_C_0.82;5:117874389_GGGC_G_0.8;5:117874394_T_TGTA_0.81;5:117880316_T_A_0.81;5:117880338_T_G_0.82;5:117880351_T_G_0.82;5:117880352_C_A_0.82;5:117880356_G_C_0.82;5:117880454_C_G_0.82;5:117880480_C_A_0.83;5:117880490_G_T_0.82;5:117880514_G_A_0.82;5:117880628_G_T_0.82;5:117880635_C_A_0.82;5:117880756_G_GTTTTA_0.81;5:117880873_C_G_0.82;5:117880970_T_C_0.82;5:117880990_GC_G_0.81;5:117881068_C_G_0.82;5:117881313_T_A_0.82;5:117881331_A_G_0.82	5:117858176_GACA_G_0.88;5:117858269_C_A_0.88;5:117859490_T_C_0.89;5:117859682_A_C_0.89;5:117860000_T_C_0.89;5:117860122_T_C_0.88;5:117860157_G_A_0.88;5:117860731_A_G_0.88;5:117861396_A_G_0.89;5:117861815_C_A_0.88;5:117862376_C_T_0.89;5:117862729_T_C_0.88;5:117863404_A_G_0.88;5:117863779_T_C_0.87;5:117863860_C_T_0.89;5:117864206_C_T_0.88;5:117864363_C_T_0.89;5:117864625_C_T_0.89;5:117864809_C_T_0.87;5:117865766_T_C_0.89;5:117865961_T_C_0.88;5:117866228_C_A_0.88;5:117866684_T_C_0.89;5:117867097_A_G_0.89;5:117867102_C_T_0.89;5:117867325_AG_A_0.88;5:117867816_G_A_0.89;5:117867843_G_A_0.89;5:117868657_A_G_0.89;5:117868733_C_T_0.89;5:117869061_A_C_0.89;5:117869117_T_C_0.89;5:117869199_G_A_0.88;5:117869292_C_T_0.88;5:117869357_C_T_0.89;5:117869445_G_A_0.89;5:117869644_G_A_0.88;5:117869665_A_C_0.88;5:117869750_G_GAAA_0.85;5:117869797_GGA_G_0.88;5:117870106_C_T_0.89;5:117870196_A_C_0.88;5:117870285_A_G_0.88;5:117870373_C_T_0.89;5:117870678_A_T_0.89;5:117870746_G_A_0.89;5:117870868_C_T_0.89;5:117870978_C_T_0.88;5:117871134_G_C_0.89;5:117871323_A_G_0.88;5:117871428_C_T_0.88;5:117871728_T_C_0.82;5:117871776_G_A_0.82;5:117871918_ATATC_A_0.88;5:117872434_C_G_0.83;5:117872446_G_A_0.83;5:117872475_G_A_0.83;5:117872502_G_C_0.83;5:117872565_C_T_0.83;5:117872615_T_G_0.83;5:117872957_G_T_0.83;5:117873048_T_C_0.83;5:117873079_C_G_0.83;5:117873144_G_A_0.83;5:117873151_C_A_0.83;5:117873186_T_C_0.83;5:117873187_C_G_0.83;5:117873209_CCTGCT_C_0.82;5:117873298_C_T_0.83;5:117873470_A_G_0.83;5:117873584_G_A_0.83;5:117873661_T_C_0.82;5:117873745_C_A_0.83;5:117873786_A_AGTC_0.83;5:117873869_A_G_0.83;5:117873914_C_T_0.82;5:117873932_T_C_0.83;5:117873961_T_C_0.83;5:117873994_CT_C_0.83;5:117874020_T_C_0.83;5:117874037_G_C_0.83;5:117874087_C_A_0.82;5:117874247_T_G_0.83;5:117874266_C_T_0.83;5:117874295_T_C_0.83;5:117874296_T_C_0.83;5:117874308_G_T_0.83;5:117874325_T_C_0.83;5:117874389_GGGC_G_0.82;5:117874394_T_TGTA_0.82;5:117880316_T_A_0.83;5:117880338_T_G_0.81;5:117880351_T_G_0.83;5:117880352_C_A_0.83;5:117880356_G_C_0.83;5:117880454_C_G_0.82;5:117880480_C_A_0.81;5:117880490_G_T_0.8;5:117880514_G_A_0.83;5:117880628_G_T_0.83;5:117880635_C_A_0.83;5:117880670_T_G_0.82;5:117880756_G_GTTTTA_0.82;5:117880873_C_G_0.81;5:117880970_T_C_0.83;5:117880990_GC_G_0.82;5:117881068_C_G_0.83;5:117881313_T_A_0.83;5:117881331_A_G_0.83;5:117881520_A_C_0.8;5:117883467_A_C_0.82;5:117884083_C_CA_0.81;5:117884604_C_A_0.82;5:117892072_A_T_0.83
5	117888462	117888464	INS	gnomAD-SV_v2.1_INS_5_42084	0.109942	0.019372	0.9216	0.886855	5:117885003_A_G_0.92;5:117886298_T_C_0.92;5:117888485_C_CATA_0.82;5:117888486_G_GAGACAGATTCATAGTTCTTTCAGGCATTGATTAGTTCTGTAAGTACTAGAACTTCCAGGCATCACTTTGCTACA_0.82	5:117881717_C_T_0.89;5:117884849_C_T_0.89;5:117885003_A_G_0.89;5:117886298_T_C_0.89;5:117888557_G_A_0.89
5	118097164	118097166	INS	gnomAD-SV_v2.1_INS_5_42095	0.374715	0.003464	0.875778	NA	5:118075641_G_A_0.82;5:118080940_A_G_0.82;5:118083653_T_C_0.84;5:118084969_C_T_0.85;5:118086233_G_T_0.87;5:118088544_G_A_0.84;5:118089674_C_T_0.88;5:118090274_G_C_0.87;5:118095105_G_A_0.87;5:118098803_A_G_0.81	NA
5	118292626	118292628	INS	gnomAD-SV_v2.1_INS_5_42117	0.064974	0.000187	0.818428	NA	5:118298494_T_C_0.82;5:118305035_T_C_0.81;5:118348088_C_T_0.82;5:118350942_C_T_0.81;5:118363132_G_T_0.8	NA
5	118457563	118458590	DEL	gnomAD-SV_v2.1_DEL_5_62008	0.002573	0.010112	NA	0.820419	NA	5:118418605_T_C_0.82;5:118448477_C_T_0.82
5	118885942	118885944	INS	gnomAD-SV_v2.1_INS_5_42151	0.023534	0.000187	0.870825	NA	5:118767002_T_C_0.81;5:118791104_C_T_0.83;5:118829681_CAG_C_0.86;5:118844291_C_A_0.85;5:118847925_C_T_0.87;5:118853013_C_T_0.83;5:118860138_G_A_0.87	NA
5	119038076	119041691	DEL	gnomAD-SV_v2.1_DEL_5_62037	0.205289	0.029489	0.905733	0.989169	5:119026358_C_T_0.85;5:119028818_A_G_0.91;5:119033429_T_G_0.9;5:119036437_G_T_0.87;5:119036438_C_T_0.87	5:118988803_C_T_0.82;5:118995692_A_G_0.94;5:119004286_G_A_0.94;5:119006868_G_A_0.94;5:119007867_C_G_0.86;5:119008900_G_T_0.95;5:119009207_CT_C_0.95;5:119010888_T_G_0.92;5:119012195_C_T_0.95;5:119014284_C_A_0.92;5:119014471_T_C_0.95;5:119017158_G_A_0.98;5:119020269_A_G_0.97;5:119020481_T_A_0.88;5:119028818_A_G_0.99;5:119029876_C_T_0.97;5:119036437_G_T_0.98;5:119036438_C_T_0.98
5	119043939	119043941	INS	gnomAD-SV_v2.1_INS_5_42158	0.025896	9.4e-05	0.819007	NA	5:119045668_T_G_0.82	NA
5	119078192	119078194	INS	gnomAD-SV_v2.1_INS_5_42161	0.213489	0.002528	0.834555	NA	5:119078565_C_T_0.83	NA
5	119321343	119321345	INS	gnomAD-SV_v2.1_INS_5_42173	0.062203	0	0.892477	NA	5:119294767_T_G_0.87;5:119297403_A_C_0.87;5:119306229_C_T_0.81;5:119310268_T_C_0.89;5:119310326_C_T_0.89;5:119312728_T_TTCTTATGCTGTTCTGAAAGCA_0.88;5:119312731_T_G_0.88;5:119312734_C_A_0.88;5:119314114_A_C_0.89;5:119316964_G_C_0.89;5:119317774_A_G_0.89;5:119318104_T_C_0.89;5:119318421_A_G_0.89;5:119319542_T_A_0.89;5:119320262_A_G_0.89;5:119321129_T_G_0.88;5:119324163_C_T_0.89;5:119328900_A_G_0.83;5:119329150_T_A_0.89;5:119329416_T_C_0.84	NA
5	119380145	119382680	DEL	gnomAD-SV_v2.1_DEL_5_62057	0.618955	0.505434	0.793721	0.874449	NA	5:119368666_T_C_0.83;5:119372533_C_G_0.86;5:119372962_T_G_0.87;5:119373458_T_G_0.87;5:119373617_A_G_0.87;5:119373635_C_A_0.87;5:119373899_A_C_0.86;5:119373944_G_A_0.86;5:119373994_G_A_0.87;5:119374113_T_TGTAGTAGCCCA_0.83;5:119374454_A_C_0.87;5:119374787_G_C_0.87;5:119374883_C_T_0.87;5:119374983_T_C_0.84;5:119374999_C_T_0.83;5:119375000_G_A_0.83;5:119375116_C_A_0.87;5:119375160_C_G_0.87;5:119375233_C_T_0.86;5:119375252_T_C_0.87;5:119375300_A_T_0.87;5:119375318_A_T_0.87;5:119375358_G_T_0.87;5:119375809_A_G_0.87;5:119376041_C_T_0.87;5:119376075_A_G_0.87;5:119376113_C_T_0.87;5:119376161_A_G_0.87;5:119376812_A_T_0.86;5:119376831_T_A_0.86;5:119376873_G_A_0.87;5:119377049_A_G_0.87;5:119377278_C_G_0.86;5:119377281_A_G_0.86;5:119377465_A_T_0.87;5:119377591_G_GTGT_0.86;5:119377710_C_T_0.87;5:119377900_C_A_0.87;5:119377927_A_G_0.85;5:119377931_C_G_0.85;5:119378043_G_A_0.87;5:119378087_C_T_0.87;5:119378146_G_A_0.87;5:119378385_G_T_0.87;5:119378434_A_G_0.86;5:119378553_G_A_0.87;5:119378565_G_C_0.87;5:119378643_G_A_0.87;5:119378798_G_A_0.86;5:119378918_C_T_0.82;5:119379035_C_T_0.87;5:119379104_T_C_0.87;5:119379129_G_C_0.86;5:119379130_C_G_0.86;5:119379182_C_G_0.87;5:119379322_AAC_A_0.86;5:119380060_G_A_0.87;5:119383328_T_C_0.82;5:119384757_C_CTA_0.81;5:119384787_A_ATC_0.83;5:119384830_C_T_0.83;5:119384886_C_T_0.83;5:119385261_T_C_0.85;5:119385384_G_A_0.85;5:119385468_G_A_0.87;5:119385596_T_C_0.86;5:119385631_G_A_0.87;5:119385747_A_G_0.86;5:119385900_A_G_0.85;5:119386658_C_T_0.85;5:119386895_A_C_0.85;5:119387067_T_G_0.85;5:119387197_G_GCA_0.85;5:119387293_C_A_0.85;5:119387374_C_T_0.85;5:119388158_A_G_0.86;5:119388465_T_C_0.84;5:119388483_G_A_0.86;5:119388659_C_G_0.84;5:119388744_C_T_0.84
5	119841070	119841072	INS	gnomAD-SV_v2.1_INS_5_42204	0.014657	9.4e-05	0.857217	NA	5:119814976_G_A_0.84;5:119816598_A_G_0.82;5:119819080_T_A_0.83;5:119820156_CTAATA_C_0.81;5:119822504_G_A_0.83;5:119823605_C_T_0.82;5:119824362_T_A_0.82;5:119824543_G_A_0.85;5:119825618_C_T_0.85;5:119830560_C_G_0.85;5:119831760_G_A_0.85;5:119832326_T_C_0.86;5:119834195_C_T_0.86;5:119845710_G_A_0.85;5:119845961_C_T_0.85;5:119850501_T_C_0.84	NA
5	119910230	119910969	DEL	gnomAD-SV_v2.1_DEL_5_62099	0.178204	0.001591	0.841017	NA	5:119902235_A_G_0.84	NA
5	119918433	119918500	DEL	gnomAD-SV_v2.1_DEL_5_62100	0.026696	0.000655	0.919451	NA	5:119914142_T_G_0.91;5:119914448_G_T_0.91;5:119914479_AATGGT_A_0.89;5:119915346_A_G_0.9;5:119917176_G_A_0.9;5:119917199_G_A_0.91;5:119917473_G_A_0.92;5:119917964_T_C_0.89;5:119918433_GTTATTTTCAAATAGTCTGTCAATAAGAAATTGCCCAGAGTATGGGAGGTCTCAGACCACCTGAAGTC_G_0.9;5:119918733_T_C_0.9;5:119919713_G_A_0.91;5:119921086_C_T_0.9;5:119921456_T_C_0.9;5:119921875_A_AT_0.86;5:119922334_A_G_0.9;5:119922657_T_A_0.9;5:119922934_C_T_0.89;5:119923783_G_A_0.9	NA
5	119943514	119943516	INS	gnomAD-SV_v2.1_INS_5_42210	0.020339	0	0.858569	NA	5:119923919_A_G_0.84;5:119931149_G_A_0.84;5:119931222_G_A_0.85;5:119932567_G_T_0.86	NA
5	120093997	120093999	INS	gnomAD-SV_v2.1_INS_5_42217	0.007619	0.043896	0.850785	0.825881	5:120083007_C_A_0.85;5:120120675_A_T_0.82	5:120083007_C_A_0.83;5:120120675_A_T_0.8
5	120144031	120144033	INS	gnomAD-SV_v2.1_INS_5_42220	0.00412	0.021617	NA	0.904705	NA	5:120138583_G_A_0.87;5:120139619_A_G_0.86;5:120143437_A_C_0.9;5:120143585_C_T_0.89;5:120144349_T_A_0.9;5:120146200_T_C_0.9;5:120147459_C_A_0.9;5:120148580_C_T_0.9;5:120149388_T_C_0.89;5:120150585_C_T_0.9;5:120152518_T_G_0.89;5:120153170_G_A_0.87;5:120153738_G_A_0.89;5:120155696_C_T_0.89;5:120157745_T_C_0.89;5:120157897_T_C_0.88;5:120160308_A_G_0.89;5:120162052_C_G_0.89;5:120163052_C_A_0.89;5:120163181_C_A_0.89;5:120165753_G_A_0.89;5:120166049_T_G_0.89;5:120167540_C_T_0.88;5:120167546_C_T_0.88;5:120167946_G_C_0.89;5:120169291_C_T_0.89;5:120169728_C_T_0.89;5:120171011_C_G_0.89;5:120171016_C_T_0.89;5:120171365_C_T_0.83;5:120171623_C_G_0.84;5:120171923_T_C_0.87;5:120174721_A_G_0.88;5:120175795_G_A_0.89;5:120177313_T_A_0.85;5:120177396_C_T_0.86;5:120178349_T_C_0.83;5:120178351_A_T_0.86;5:120180382_C_A_0.86;5:120181946_A_G_0.86;5:120184838_G_T_0.84;5:120185523_C_T_0.82;5:120185993_T_C_0.85;5:120186488_CAG_C_0.85;5:120188424_T_C_0.86;5:120189918_T_G_0.85;5:120192459_C_A_0.85;5:120194256_A_C_0.85;5:120194466_T_C_0.85;5:120195380_A_G_0.85;5:120196292_C_T_0.84;5:120198074_T_C_0.84;5:120200187_T_C_0.83;5:120200268_A_C_0.85
5	120312980	120313333	DEL	gnomAD-SV_v2.1_DEL_5_62144	0.215052	0.147981	0.834756	0.86881	5:120311317_C_T_0.83;5:120313745_A_T_0.83;5:120313856_A_G_0.83;5:120313871_G_T_0.83	5:120271093_G_A_0.86;5:120271191_A_AAT_0.81;5:120272440_G_A_0.85;5:120280194_A_C_0.86;5:120285718_A_C_0.85;5:120286052_A_G_0.85;5:120286361_A_G_0.86;5:120287610_G_T_0.86;5:120287694_T_A_0.85;5:120309802_T_C_0.86;5:120310535_C_G_0.86;5:120311317_C_T_0.86;5:120312117_C_CAT_0.86;5:120312812_A_T_0.87;5:120313745_A_T_0.87;5:120313856_A_G_0.87;5:120313871_G_T_0.87;5:120314023_A_T_0.86;5:120314066_G_GC_0.87;5:120322181_G_T_0.8;5:120322727_A_G_0.84;5:120324098_T_G_0.84;5:120330634_C_T_0.82
5	120330446	120330793	DEL	gnomAD-SV_v2.1_DEL_5_62146	0.308382	0.015523	0.743199	0.954119	NA	5:120143632_T_C_0.87;5:120155310_T_C_0.83;5:120165898_G_A_0.87;5:120167388_A_T_0.83;5:120167463_G_A_0.82;5:120194361_T_A_0.8;5:120200981_C_T_0.82;5:120210020_A_T_0.9;5:120236184_T_C_0.85;5:120329993_A_G_0.95
5	120617550	120617620	DUP	gnomAD-SV_v2.1_DUP_5_16141	0.025646	0.000187	0.841494	NA	5:120617586_T_TGCTGTTCTC_0.84;5:120617587_A_ATGGTAGTGAATAAGTCTCAAGAGAGATAATTTGAATCATGGGGGTGGTTTCACCCATG_0.83;5:120625204_G_T_0.84;5:120629619_C_T_0.84;5:120630687_A_C_0.81;5:120643100_A_G_0.8;5:120670023_C_A_0.81	NA
5	120649512	120652351	DEL	gnomAD-SV_v2.1_DEL_5_62170	0.142828	0.000936	0.820492	NA	5:120668070_A_G_0.82	NA
5	120727435	120727559	DEL	gnomAD-SV_v2.1_DEL_5_62180	0.642784	0.616142	0.830723	0.876508	5:120723445_G_A_0.82;5:120725906_G_A_0.82;5:120727051_T_C_0.83;5:120730705_A_C_0.83;5:120730953_A_G_0.82;5:120731243_A_G_0.83;5:120732058_A_T_0.83;5:120732593_T_C_0.83;5:120735478_GAC_G_0.82;5:120735502_G_A_0.81	5:120723445_G_A_0.87;5:120725906_G_A_0.86;5:120727051_T_C_0.88;5:120730705_A_C_0.87;5:120730953_A_G_0.87;5:120731243_A_G_0.87;5:120732058_A_T_0.87;5:120732593_T_C_0.87;5:120735478_GAC_G_0.84;5:120735502_G_A_0.84;5:120737346_C_T_0.86;5:120738267_C_T_0.86
5	120795909	120796011	DEL	gnomAD-SV_v2.1_DEL_5_62184	0.013394	0	0.903602	NA	5:120775777_T_C_0.9;5:120804129_C_T_0.9	NA
5	120952938	120952940	INS	gnomAD-SV_v2.1_INS_5_42270	0.117579	0.01728	0.776778	0.914586	NA	5:120950196_G_C_0.9;5:120950722_G_T_0.88;5:120950798_G_A_0.91;5:120950799_T_C_0.91;5:120951013_A_T_0.91;5:120951071_A_C_0.91;5:120951646_G_C_0.91;5:120957407_T_A_0.9;5:120957624_C_T_0.9;5:120957676_A_G_0.85
5	121093056	121093109	DEL	gnomAD-SV_v2.1_DEL_5_62208	0.005876	0.027646	NA	0.840431	NA	5:121074057_C_T_0.82;5:121093055_GAACACTGTTAATCAGGTTCTGATTAACAACTGACTAT_G_0.84;5:121093098_AATGTATTAGAC_A_0.84
5	121095023	121095538	DEL	gnomAD-SV_v2.1_DEL_5_62210	0.359188	0.045403	0.756117	0.924905	NA	5:121094784_CA_C_0.92;5:121095024_CCCACTGCTAAGTATGTATCCAAAGAAAGGAAATCAGTAAACCGATGAGACATCTGTGTGACCATGTTTACTGAAGCACTTTTAATAAT_C_0.88;5:121095402_G_C_0.91;5:121095425_GT_G_0.91;5:121095696_T_C_0.91;5:121095846_C_T_0.9;5:121095849_C_T_0.9;5:121095865_T_C_0.91;5:121095866_C_G_0.91;5:121095970_G_A_0.91;5:121096677_T_C_0.86;5:121097052_GA_G_0.86;5:121097245_G_A_0.86;5:121097349_A_C_0.86;5:121097425_T_C_0.86;5:121097819_G_A_0.86;5:121097851_A_G_0.86;5:121097936_A_T_0.86;5:121098133_G_T_0.86;5:121098166_G_GT_0.86;5:121098194_C_A_0.86;5:121098392_T_C_0.86;5:121098428_C_T_0.86;5:121098430_A_C_0.86;5:121098458_A_G_0.86;5:121098603_A_G_0.86;5:121098685_T_C_0.86;5:121098757_T_A_0.86;5:121098874_C_G_0.86;5:121098949_T_C_0.83;5:121098955_T_A_0.83;5:121099555_A_G_0.86;5:121099654_T_C_0.87;5:121099825_C_T_0.86;5:121099851_C_T_0.85;5:121100211_T_C_0.86;5:121100846_T_A_0.86;5:121101223_T_C_0.86;5:121101734_T_TATAAC_0.85;5:121101880_C_T_0.86;5:121106261_C_T_0.83;5:121106617_T_A_0.82;5:121113560_GA_G_0.83;5:121114147_G_GT_0.83;5:121114178_GTA_G_0.82;5:121122873_GTA_G_0.87;5:121129499_T_A_0.83;5:121130137_T_C_0.86;5:121130524_G_A_0.86;5:121130791_C_A_0.87;5:121132234_C_CATGTGTGT_0.82;5:121133174_C_G_0.85;5:121137683_C_T_0.86;5:121141139_G_A_0.81;5:121148816_A_G_0.85;5:121149383_G_T_0.86;5:121151193_G_A_0.86;5:121153924_T_C_0.8;5:121155410_G_A_0.81;5:121162083_G_A_0.86;5:121163871_C_T_0.82;5:121167471_G_A_0.81;5:121169143_G_T_0.82;5:121177558_C_A_0.8
5	121132604	121135952	DEL	gnomAD-SV_v2.1_DEL_5_62212	0.007718	0.031642	0.981863	0.99872	5:121107310_G_T_0.96;5:121132360_CAGAGAG_C_0.94;5:121145816_G_A_0.98	5:121107310_G_T_0.93;5:121132360_CAGAGAG_C_1.0;5:121132546_GT_G_0.82;5:121145816_G_A_0.96
5	121294716	121295009	DEL	gnomAD-SV_v2.1_DEL_5_62223	0.101236	0.001592	0.865253	NA	5:121292889_T_C_0.86;5:121293028_G_A_0.87;5:121293697_G_A_0.86;5:121305698_T_G_0.85;5:121308623_C_T_0.85;5:121308832_G_A_0.85;5:121309018_A_T_0.85;5:121309214_T_C_0.85;5:121311818_T_G_0.83;5:121311831_C_CAA_0.85;5:121312462_C_T_0.82;5:121312585_TACAC_T_0.83;5:121313456_A_G_0.83;5:121315041_A_G_0.83;5:121316847_A_G_0.83;5:121320689_G_A_0.83;5:121324813_C_A_0.83;5:121326122_C_A_0.83;5:121327213_G_T_0.83;5:121328609_C_T_0.83;5:121330122_C_T_0.83;5:121331007_G_A_0.83;5:121331340_C_T_0.83;5:121331706_G_T_0.82;5:121334721_A_C_0.83;5:121334722_G_C_0.83;5:121338219_A_G_0.83;5:121339104_T_TACTG_0.83;5:121339540_G_A_0.83;5:121339653_A_G_0.83;5:121341007_G_A_0.84;5:121346384_ATG_A_0.83;5:121347524_G_C_0.83;5:121348857_G_C_0.83;5:121350263_A_AT_0.83;5:121351037_A_G_0.83;5:121351476_TAG_T_0.83;5:121351927_A_G_0.83;5:121356646_G_A_0.83;5:121378857_G_T_0.81	NA
5	121342391	121343479	DEL	gnomAD-SV_v2.1_DEL_5_62227	0.018728	9.4e-05	0.91235	NA	5:121257913_C_A_0.85;5:121272067_T_C_0.87;5:121272080_C_T_0.88;5:121273987_G_A_0.89;5:121274612_T_C_0.89;5:121275214_G_T_0.89;5:121285990_G_T_0.89;5:121290098_T_A_0.88;5:121292430_C_T_0.89;5:121303261_C_T_0.89;5:121306291_T_G_0.89;5:121307383_A_G_0.89;5:121307492_A_G_0.89;5:121309317_G_A_0.87;5:121309597_A_T_0.89;5:121311258_G_T_0.89;5:121314236_GAGTGC_G_0.89;5:121315877_T_A_0.89;5:121316355_C_T_0.89;5:121316373_C_T_0.89;5:121317062_A_G_0.89;5:121317674_C_G_0.89;5:121321682_AGATTTTGGG_A_0.88;5:121322134_A_C_0.89;5:121331396_T_G_0.88;5:121333031_A_T_0.82;5:121336059_TACTTTC_T_0.89;5:121336773_T_C_0.89;5:121336968_A_C_0.88;5:121336977_A_G_0.88;5:121337009_C_T_0.88;5:121337056_T_C_0.89;5:121338024_G_C_0.89;5:121338613_A_G_0.89;5:121341134_C_G_0.91;5:121341262_CTTATTT_C_0.89;5:121342274_T_A_0.89;5:121344611_G_A_0.91;5:121346580_C_G_0.91;5:121352029_A_T_0.9;5:121356279_C_T_0.89;5:121360275_T_A_0.89;5:121361780_G_A_0.88;5:121364299_C_CAA_0.81;5:121367842_A_T_0.89;5:121369021_A_G_0.89;5:121369581_C_T_0.8;5:121369765_C_T_0.89;5:121370449_T_A_0.89;5:121370626_T_G_0.89;5:121371248_C_T_0.89;5:121372686_C_T_0.88;5:121373837_C_T_0.86;5:121374388_A_C_0.89;5:121374539_C_CT_0.89;5:121375399_A_G_0.89;5:121377828_A_G_0.89;5:121379604_ATC_A_0.89;5:121380450_T_C_0.89;5:121380522_T_C_0.89;5:121381273_G_C_0.89;5:121383646_A_G_0.89;5:121384951_A_G_0.83;5:121385021_G_C_0.89;5:121385275_T_A_0.89;5:121386223_T_G_0.89;5:121387261_A_C_0.81;5:121387587_G_A_0.89;5:121402771_G_T_0.89;5:121405396_C_A_0.82;5:121423213_G_T_0.82;5:121425865_A_G_0.8	NA
5	121442410	121442888	DEL	gnomAD-SV_v2.1_DEL_5_62234	0.081309	0.000655	0.934393	NA	5:121437902_C_T_0.9;5:121439754_GA_G_0.87;5:121440169_C_A_0.91;5:121440236_TAC_T_0.85;5:121440772_C_T_0.93;5:121440814_G_C_0.93;5:121441823_TATTAC_T_0.93;5:121442911_GGCATTT_G_0.93;5:121444531_T_G_0.93;5:121447741_T_C_0.93;5:121447905_G_A_0.93;5:121449758_T_C_0.93;5:121454685_T_C_0.93;5:121455216_A_G_0.93;5:121459657_A_G_0.92;5:121459672_ATTAAATAT_A_0.93;5:121463284_C_T_0.92;5:121464912_A_T_0.91;5:121466289_T_G_0.92;5:121467327_T_C_0.92	NA
5	121989033	121989116	DEL	gnomAD-SV_v2.1_DEL_5_62269	0.141969	0.0214	0.933349	0.903146	5:121989030_TGTTTTCTTCCCTCTCACTACCTCTGACTGGATTACAAACTCATTTGTAATTAGTCATAGTGGCCCAAGGATAGATTAAGCTGACTG_T_0.87;5:121989474_G_A_0.93	5:121989474_G_A_0.9;5:121989608_C_CA_0.8
5	122070512	122070609	DEL	gnomAD-SV_v2.1_DEL_5_62274	0.040627	0	0.894386	NA	5:122070511_TACAGAAGAATCTCAACTAATAAAGGCAGAAGAAATGGTAACAGAACCCCCAACGAAACAATAAATCTAGTCAATGAAACATCAATGGGTACTAATACC_T_0.89	NA
5	122559148	122559150	INS	gnomAD-SV_v2.1_INS_5_42345	0.239967	0.278839	0.858032	0.886724	5:122559149_G_GT_0.86;5:122561757_A_AGCCGGGCGT_0.81;5:122561945_C_G_0.81;5:122562028_G_T_0.83;5:122562233_T_TA_0.83	5:122559149_G_GT_0.89;5:122561757_A_AGCCGGGCGT_0.83;5:122561893_T_G_0.82;5:122561945_C_G_0.83;5:122562028_G_T_0.85;5:122562233_T_TA_0.85;5:122562751_G_T_0.86;5:122567291_T_A_0.85;5:122568242_T_TA_0.86;5:122568485_G_A_0.83;5:122569269_T_C_0.8
5	122582796	122582798	INS	gnomAD-SV_v2.1_INS_5_42348	0.21561	0.262263	0.898382	0.936018	5:122571493_G_A_0.84;5:122580696_A_G_0.9;5:122582633_C_T_0.89;5:122582975_G_A_0.88;5:122583502_T_A_0.81;5:122583503_C_A_0.81;5:122588433_T_C_0.83;5:122588543_T_C_0.82;5:122588547_A_C_0.82;5:122589446_C_T_0.83;5:122592579_C_T_0.83;5:122594948_C_T_0.84;5:122594992_C_T_0.84;5:122595591_A_G_0.84;5:122597128_A_T_0.84;5:122601744_G_A_0.82;5:122603160_G_T_0.82	5:122562233_T_TA_0.8;5:122562751_G_T_0.81;5:122567291_T_A_0.81;5:122568242_T_TA_0.82;5:122568485_G_A_0.82;5:122569269_T_C_0.83;5:122571493_G_A_0.9;5:122580696_A_G_0.9;5:122582633_C_T_0.94;5:122582975_G_A_0.91;5:122583502_T_A_0.92;5:122583503_C_A_0.92;5:122586517_T_G_0.89;5:122588433_T_C_0.9;5:122588543_T_C_0.89;5:122588547_A_C_0.89;5:122588670_G_A_0.91;5:122589028_A_G_0.91;5:122589446_C_T_0.89;5:122590099_G_A_0.91;5:122590178_A_T_0.91;5:122590980_A_C_0.9;5:122591311_G_A_0.9;5:122591576_A_G_0.9;5:122591842_C_T_0.9;5:122591931_C_T_0.91;5:122592416_A_G_0.9;5:122592579_C_T_0.9;5:122592625_A_C_0.9;5:122592966_T_G_0.91;5:122593570_G_A_0.89;5:122594225_T_C_0.91;5:122594948_C_T_0.89;5:122594992_C_T_0.9;5:122595591_A_G_0.9;5:122597128_A_T_0.89;5:122599158_A_T_0.87;5:122599373_C_G_0.9;5:122600585_C_T_0.89;5:122601097_CACAA_C_0.88;5:122601744_G_A_0.89;5:122603160_G_T_0.85
5	122976136	122976138	INS	gnomAD-SV_v2.1_INS_5_42372	0.092316	0.071104	0.821887	0.915619	5:122975837_C_CT_0.82	5:122813771_C_T_0.81;5:122814684_G_A_0.8;5:122829185_T_C_0.85;5:122841131_G_A_0.87;5:122864744_C_T_0.81;5:122872133_T_TA_0.81;5:122875143_A_AT_0.8;5:122875279_T_C_0.82;5:122877106_A_G_0.82;5:122878615_GT_G_0.81;5:122883249_C_T_0.87;5:122893560_T_C_0.82;5:122898431_GA_G_0.86;5:122899027_G_A_0.86;5:122907972_C_T_0.83;5:122916804_A_G_0.82;5:122920311_A_G_0.83;5:122927288_CTTAA_C_0.84;5:122936301_C_T_0.85;5:122936597_C_CT_0.8;5:122943993_T_A_0.84;5:122949592_A_G_0.91;5:122951675_G_A_0.92;5:122955368_A_G_0.9;5:122957239_A_G_0.87;5:122958158_G_A_0.85;5:122959642_C_A_0.82;5:122962456_A_C_0.86;5:122964506_G_GTT_0.82;5:122965230_C_T_0.85;5:122967153_A_G_0.91;5:122975837_C_CT_0.81
5	123062452	123064389	DEL	gnomAD-SV_v2.1_DEL_5_62328	0.039	0.000749	0.978833	NA	5:123010162_G_A_0.82;5:123014493_A_G_0.84;5:123030883_G_A_0.84;5:123056457_C_T_0.98;5:123057212_G_A_0.97;5:123058596_T_G_0.98;5:123059702_A_G_0.98;5:123060225_C_A_0.97;5:123060690_G_A_0.98;5:123061157_C_T_0.98;5:123064583_A_T_0.98;5:123064590_G_A_0.96;5:123065957_T_A_0.96;5:123067078_C_T_0.97;5:123067267_A_G_0.95;5:123067276_A_G_0.97;5:123067303_T_G_0.97;5:123067337_C_CT_0.96;5:123069069_A_G_0.85;5:123069179_C_T_0.85;5:123070255_G_A_0.85;5:123073226_C_T_0.85;5:123073265_A_G_0.85;5:123077508_C_G_0.85;5:123078441_T_C_0.85;5:123078465_G_GT_0.85;5:123078735_C_T_0.84;5:123079531_T_C_0.85	NA
5	123674623	123675188	DEL	gnomAD-SV_v2.1_DEL_5_62363	0.010393	0.032028	0.938709	0.968728	5:123667877_T_C_0.94;5:123675102_TAGAGGAGACTGTGACCAATACCAACACTGAAGACCTGGACAGATGAAGATGAGAACACAAGGAAAACTGAGAGGAAGGGGCCAGAG_T_0.91	5:123633957_G_T_0.9;5:123634102_C_T_0.91;5:123667877_T_C_0.97;5:123675102_TAGAGGAGACTGTGACCAATACCAACACTGAAGACCTGGACAGATGAAGATGAGAACACAAGGAAAACTGAGAGGAAGGGGCCAGAG_T_0.95
5	123760825	123760827	INS	gnomAD-SV_v2.1_INS_5_42400	0.133581	0.25216	0.778877	0.80124	NA	5:123761015_T_C_0.8;5:123764078_C_T_0.8
5	123761203	123882381	INV	gnomAD-SV_v2.1_INV_5_298	0.045857	0.000281	0.971407	NA	5:123762392_C_T_0.87;5:123763599_C_T_0.87;5:123764985_A_G_0.87;5:123768176_T_C_0.86;5:123771559_C_T_0.97;5:123775851_TA_T_0.85;5:123777176_A_G_0.97;5:123777332_G_T_0.85;5:123779353_C_T_0.97;5:123783912_A_G_0.85;5:123785686_G_A_0.84;5:123792261_A_T_0.95;5:123794542_A_G_0.95;5:123797645_C_T_0.96;5:123800654_G_A_0.96;5:123841244_G_A_0.97;5:123846895_C_T_0.96;5:123855934_A_G_0.97;5:123862554_G_A_0.97;5:123863323_C_T_0.93;5:123869065_C_T_0.97;5:123887202_A_C_0.94;5:123890649_C_T_0.96;5:123901134_TTTAA_T_0.86;5:123901576_C_T_0.86	NA
5	123850638	123850704	DEL	gnomAD-SV_v2.1_DEL_5_62378	0.038866	0.000281	0.925425	NA	5:123847239_G_T_0.83;5:123848496_TG_T_0.84;5:123849154_A_T_0.83;5:123850639_CT_C_0.92;5:123850641_AAAATGCAGTTACCTGAGGACTCTCCTTACAAAACATTCATTGAATTTTTTTCCCATTCATGTC_A_0.93	NA
5	123880539	123880541	INS	gnomAD-SV_v2.1_INS_5_42404	0.021143	0.03026	0.549259	0.805865	NA	5:123871221_T_C_0.8;5:123885361_G_A_0.81;5:123888043_T_C_0.81;5:123889995_T_G_0.81
5	123882373	123882375	INS	gnomAD-SV_v2.1_INS_5_42405	0.051105	0.000281	0.867841	NA	5:123771559_C_T_0.86;5:123777176_A_G_0.87;5:123779353_C_T_0.87;5:123792261_A_T_0.85;5:123794542_A_G_0.85;5:123797645_C_T_0.85;5:123800654_G_A_0.86;5:123841244_G_A_0.87;5:123846895_C_T_0.86;5:123855934_A_G_0.87;5:123862554_G_A_0.87;5:123863323_C_T_0.83;5:123869065_C_T_0.87;5:123887202_A_C_0.84;5:123890649_C_T_0.85	NA
5	123886815	123886817	INS	gnomAD-SV_v2.1_INS_5_42406	0.185506	0.03525	0.855126	0.929007	5:123871485_G_A_0.82;5:123874007_A_G_0.86;5:123874849_G_T_0.82;5:123875683_G_A_0.84;5:123884293_C_G_0.81;5:123884468_G_A_0.84;5:123887284_G_A_0.84;5:123887428_C_T_0.84	5:123868304_T_C_0.92;5:123869860_A_G_0.86;5:123870691_A_T_0.92;5:123871157_G_A_0.92;5:123871485_G_A_0.91;5:123874007_A_G_0.92;5:123874849_G_T_0.92;5:123875683_G_A_0.9;5:123875899_C_T_0.91;5:123880985_G_A_0.92;5:123881131_G_GAAA_0.85;5:123884293_C_G_0.9;5:123884468_G_A_0.93;5:123887284_G_A_0.92;5:123887428_C_T_0.92;5:123891477_T_C_0.89;5:123892496_G_A_0.88;5:123894713_G_C_0.88;5:123895291_C_T_0.88;5:123895618_A_G_0.87;5:123901189_T_C_0.87
5	124147813	124147815	INS	gnomAD-SV_v2.1_INS_5_42416	0.348382	0.161676	0.848462	0.781421	5:124147028_G_A_0.85	NA
5	124155330	124155332	INS	gnomAD-SV_v2.1_INS_5_42417	0.127617	0.038512	0.882792	0.925406	5:124154976_T_G_0.82;5:124156790_G_A_0.88;5:124174359_C_A_0.88	5:124146378_G_T_0.89;5:124150907_C_A_0.86;5:124154976_T_G_0.92;5:124156790_G_A_0.93;5:124165346_C_T_0.92;5:124174359_C_A_0.93;5:124178242_T_G_0.91;5:124184779_G_A_0.82;5:124184812_T_C_0.82
5	124171311	124171313	INS	gnomAD-SV_v2.1_INS_5_42419	0.152111	0.101676	0.880013	0.910154	5:124150911_C_G_0.84;5:124167106_T_C_0.88	5:124150911_C_G_0.85;5:124167106_T_C_0.91
5	124363848	124364168	DEL	gnomAD-SV_v2.1_DEL_5_62410	0.553358	0.212437	0.182979	0.860943	NA	5:124368289_T_C_0.86
5	124717357	124717667	DEL	gnomAD-SV_v2.1_DEL_5_62429	0.594792	0.43572	0.691093	0.849678	NA	5:124719939_G_A_0.85;5:124720340_G_A_0.84
5	124963498	124963500	INS	gnomAD-SV_v2.1_INS_5_42450	0.078425	0.000374	0.861054	NA	5:124955757_C_A_0.86;5:124956161_T_G_0.85;5:124956171_G_A_0.85;5:124956340_C_T_0.86;5:124956440_A_C_0.86;5:124956466_A_G_0.85;5:124956539_C_A_0.85;5:124957173_C_A_0.86;5:124957265_C_G_0.86;5:124957565_C_T_0.86;5:124957742_G_A_0.86;5:124957847_G_C_0.86;5:124957919_A_G_0.85;5:124957944_A_C_0.86;5:124957945_C_T_0.85;5:124958030_GA_G_0.86;5:124958078_AGT_A_0.86;5:124958129_G_C_0.86;5:124958136_C_T_0.86;5:124958195_A_G_0.86;5:124958209_A_C_0.86;5:124958366_A_T_0.86;5:124958388_T_A_0.86;5:124958652_A_G_0.85;5:124958698_A_G_0.86;5:124958919_C_T_0.86;5:124958939_T_A_0.86;5:124958949_C_G_0.86;5:124959026_T_C_0.85;5:124959033_G_A_0.85;5:124959057_G_A_0.84;5:124959101_TTG_T_0.83;5:124959439_G_A_0.85;5:124959516_T_C_0.85;5:124959629_G_C_0.86;5:124959651_A_T_0.86;5:124959738_G_A_0.85;5:124959739_T_C_0.85;5:124959913_C_T_0.86;5:124960287_G_C_0.86;5:124960315_G_A_0.84;5:124960382_A_G_0.84;5:124960749_T_C_0.85;5:124960812_G_C_0.82;5:124960942_T_C_0.81;5:124960974_A_C_0.85;5:124961058_T_C_0.8;5:124961363_A_C_0.84;5:124961420_A_T_0.82;5:124961576_T_A_0.84;5:124962029_A_T_0.8;5:124962045_T_C_0.82;5:124962174_G_A_0.84;5:124962232_G_A_0.81;5:124962283_T_C_0.86;5:124962360_T_C_0.85;5:124962419_G_C_0.84;5:124962447_G_A_0.82;5:124962488_G_A_0.82;5:124962544_T_C_0.85;5:124962644_GA_G_0.84;5:124962653_A_C_0.86;5:124962672_C_T_0.85;5:124962699_G_T_0.85;5:124963064_T_C_0.86;5:124963097_T_C_0.86;5:124963142_A_C_0.86;5:124963298_CAA_C_0.84;5:124963430_T_C_0.84;5:124963786_T_C_0.85;5:124964011_G_A_0.85;5:124964032_G_T_0.86;5:124964053_T_C_0.86;5:124964205_A_T_0.86;5:124964285_C_G_0.86;5:124964474_T_C_0.86;5:124964517_G_A_0.85;5:124964529_C_A_0.85;5:124964541_T_C_0.86;5:124964542_G_A_0.85;5:124964655_A_G_0.86	NA
5	125040039	125040041	INS	gnomAD-SV_v2.1_INS_5_42454	0.165637	0.325047	0.914586	0.908533	5:125036716_C_A_0.87;5:125037696_C_T_0.88;5:125040876_A_G_0.91;5:125044634_A_G_0.91;5:125047933_T_C_0.91;5:125051382_A_G_0.87;5:125054298_A_C_0.86	5:125031754_A_AAC_0.81;5:125035373_AAG_A_0.89;5:125037696_C_T_0.86;5:125040876_A_G_0.88;5:125044634_A_G_0.91;5:125047933_T_C_0.88
5	125730715	125730717	INS	gnomAD-SV_v2.1_INS_5_42480	0.002985	0.016629	NA	0.907923	NA	5:125726599_C_T_0.83;5:125733043_C_T_0.91;5:125734662_T_C_0.9;5:125737428_T_A_0.9;5:125743091_C_A_0.9;5:125743411_G_A_0.89;5:125743968_T_C_0.89;5:125743970_A_G_0.89;5:125743971_A_T_0.89;5:125744192_G_GT_0.87;5:125744919_A_G_0.9;5:125745172_C_T_0.86;5:125745927_G_T_0.89;5:125750192_T_C_0.86;5:125751234_G_C_0.89;5:125753429_T_C_0.88;5:125754118_T_C_0.89;5:125754525_C_T_0.86;5:125754924_T_G_0.89
5	126065120	126065122	INS	gnomAD-SV_v2.1_INS_5_42489	0.677197	0.424546	0.70206	0.828591	NA	5:126065277_G_A_0.82;5:126065478_C_A_0.83;5:126065499_T_C_0.82;5:126065569_A_G_0.83;5:126065853_A_G_0.82;5:126067012_T_C_0.81;5:126067019_T_C_0.8;5:126067053_T_G_0.82;5:126067249_A_T_0.82;5:126067338_C_T_0.82;5:126067452_A_G_0.81;5:126067461_G_A_0.8;5:126067669_G_T_0.82;5:126067709_A_T_0.82;5:126067762_T_C_0.82;5:126067880_A_G_0.82;5:126067895_T_C_0.82;5:126067979_C_T_0.82;5:126068086_T_C_0.82;5:126068360_G_T_0.81;5:126068500_C_T_0.82;5:126068605_T_C_0.82;5:126071643_T_C_0.82
5	126081862	126083513	DEL	gnomAD-SV_v2.1_DEL_5_62530	0.014715	0.006366	0.990562	0.950508	5:126067667_T_C_0.96;5:126068624_G_A_0.98;5:126072845_C_G_0.97;5:126072899_A_G_0.97;5:126074370_T_C_0.98;5:126074464_T_C_0.99;5:126076272_G_A_0.96;5:126079740_G_A_0.99;5:126086087_T_C_0.97	5:126068624_G_A_0.95;5:126072845_C_G_0.95;5:126072899_A_G_0.95;5:126074370_T_C_0.86;5:126074464_T_C_0.86;5:126079740_G_A_0.83;5:126084330_C_T_0.86;5:126086087_T_C_0.95
5	126102324	126102326	INS	gnomAD-SV_v2.1_INS_5_42492	0.216948	0.21138	0.911834	0.927099	5:126102325_G_GTA_0.91;5:126102326_C_CTGTA_0.91;5:126105566_G_C_0.91;5:126106213_G_A_0.89;5:126108919_C_T_0.91	5:126102325_G_GTA_0.91;5:126102326_C_CTGTA_0.91;5:126102327_C_CTGTACTGTACTGTACTCAGTACTGTAA_0.91;5:126105566_G_C_0.92;5:126106213_G_A_0.93;5:126108919_C_T_0.92;5:126112580_T_C_0.91;5:126117961_A_C_0.91;5:126121413_CCCAACCCTTAGGTTGGGA_C_0.89;5:126124300_G_A_0.9;5:126124645_G_A_0.89;5:126126908_G_C_0.9;5:126127924_T_C_0.89;5:126128372_G_A_0.84;5:126128968_C_G_0.91;5:126129243_T_C_0.9;5:126129633_A_AT_0.89;5:126133089_T_G_0.86;5:126138254_G_C_0.85;5:126140050_G_GTT_0.84;5:126142260_C_T_0.82;5:126145046_A_T_0.83;5:126146229_A_G_0.83;5:126149829_C_T_0.89;5:126156538_T_G_0.88;5:126157795_C_T_0.87;5:126160048_A_G_0.89;5:126160297_G_A_0.84;5:126161266_A_C_0.87;5:126161342_C_G_0.87;5:126163131_T_C_0.85;5:126166791_C_T_0.81
5	126302161	126302163	INS	gnomAD-SV_v2.1_INS_5_42499	0.088387	0.000562	0.850102	NA	5:126220451_G_A_0.84;5:126246164_A_G_0.85;5:126260701_G_A_0.85;5:126263873_C_T_0.85;5:126264761_T_G_0.84;5:126269293_C_T_0.84;5:126269771_TTCTTTAATGGCA_T_0.84;5:126277146_GAA_G_0.81;5:126288150_G_A_0.85;5:126289457_T_G_0.85;5:126296226_T_C_0.84;5:126298171_C_T_0.85;5:126305032_G_A_0.84;5:126305624_G_A_0.84;5:126315362_C_T_0.84;5:126323887_A_T_0.85;5:126325132_T_A_0.84;5:126328297_T_C_0.85;5:126331989_C_A_0.84;5:126332126_C_T_0.84;5:126336736_C_G_0.85;5:126341787_C_T_0.83;5:126345835_G_A_0.85;5:126347130_C_T_0.85	NA
5	126458377	126458815	DEL	gnomAD-SV_v2.1_DEL_5_62558	0.416427	0.453464	0.877088	0.884973	5:126435850_G_C_0.86;5:126446037_C_G_0.87;5:126449828_A_T_0.87;5:126468273_T_C_0.88;5:126469930_C_T_0.81;5:126472849_G_A_0.81;5:126472883_G_A_0.83;5:126487784_G_A_0.81;5:126501008_G_T_0.87;5:126502632_A_C_0.85;5:126507113_A_C_0.85;5:126510574_T_C_0.84;5:126512965_G_C_0.84;5:126515267_T_C_0.85	5:126390962_T_C_0.8;5:126427546_G_A_0.84;5:126428587_C_T_0.87;5:126430909_G_A_0.84;5:126430990_C_T_0.83;5:126432600_G_C_0.87;5:126433135_C_T_0.87;5:126433164_T_G_0.87;5:126435479_T_C_0.87;5:126435547_C_T_0.88;5:126435850_G_C_0.88;5:126436498_A_G_0.88;5:126436942_T_C_0.88;5:126438360_C_T_0.88;5:126439077_A_G_0.88;5:126439327_C_G_0.87;5:126439582_A_G_0.8;5:126441919_C_T_0.88;5:126442514_T_G_0.86;5:126443379_C_T_0.88;5:126446037_C_G_0.88;5:126446539_T_G_0.88;5:126446562_G_T_0.88;5:126448263_G_T_0.88;5:126449828_A_T_0.88;5:126449925_A_G_0.88;5:126451074_G_A_0.88;5:126451299_G_A_0.88;5:126453780_T_C_0.88;5:126454090_T_C_0.88;5:126454319_G_T_0.88;5:126459183_A_G_0.88;5:126461134_T_A_0.87;5:126461286_T_C_0.86;5:126462340_C_CT_0.86;5:126462616_GT_G_0.88;5:126465924_T_C_0.88;5:126466031_A_G_0.85;5:126466500_T_C_0.84;5:126466815_G_A_0.88;5:126467851_C_T_0.88;5:126468236_G_A_0.86;5:126468273_T_C_0.87;5:126469492_A_C_0.88;5:126469656_G_A_0.88;5:126469930_C_T_0.88;5:126471625_C_A_0.87;5:126472849_G_A_0.86;5:126472883_G_A_0.86;5:126472925_G_C_0.86;5:126475279_C_T_0.87;5:126476512_G_A_0.86;5:126477970_T_C_0.86;5:126481849_CA_C_0.8;5:126483763_T_C_0.85;5:126484216_AT_A_0.81;5:126484358_G_A_0.85;5:126484885_C_T_0.85;5:126487784_G_A_0.86;5:126488338_T_G_0.85;5:126491079_G_C_0.85;5:126493663_A_C_0.86;5:126494437_T_C_0.85;5:126498726_G_C_0.85;5:126501008_G_T_0.86;5:126502632_A_C_0.86;5:126503151_T_A_0.85;5:126503503_T_C_0.84;5:126504182_G_A_0.85;5:126506652_G_A_0.8;5:126507009_A_T_0.85;5:126507113_A_C_0.85;5:126507382_G_A_0.8;5:126507434_A_C_0.8;5:126507584_G_A_0.85;5:126508350_T_C_0.84;5:126508386_G_A_0.85;5:126508647_G_C_0.85;5:126510190_A_G_0.8;5:126510292_C_G_0.81;5:126510345_A_T_0.83;5:126510355_T_C_0.84;5:126510483_T_A_0.81;5:126510574_T_C_0.85;5:126510779_C_G_0.83;5:126510797_A_G_0.83;5:126510899_A_G_0.85;5:126511181_T_C_0.81;5:126512372_T_C_0.85;5:126512965_G_C_0.86;5:126513297_G_A_0.81;5:126514649_A_G_0.8;5:126515197_T_C_0.85;5:126515267_T_C_0.85;5:126515540_A_G_0.85;5:126517350_T_C_0.8;5:126518136_T_C_0.81;5:126518543_A_G_0.84;5:126518775_G_C_0.85;5:126518832_C_T_0.81;5:126518869_G_A_0.81;5:126519078_C_G_0.81;5:126519351_C_T_0.85;5:126519509_AG_A_0.81;5:126519810_C_T_0.85;5:126520937_A_G_0.84;5:126521142_G_A_0.84;5:126521537_G_T_0.84;5:126521645_C_T_0.84;5:126523184_G_A_0.84;5:126524671_C_T_0.84;5:126526288_T_G_0.84;5:126526371_G_T_0.85;5:126526648_T_A_0.84;5:126527051_A_G_0.84;5:126527386_AG_A_0.84;5:126527438_G_T_0.84;5:126528653_A_G_0.84;5:126528849_G_T_0.85;5:126528975_T_C_0.84;5:126529289_AT_A_0.81;5:126530046_T_C_0.84;5:126530591_C_G_0.84;5:126530672_T_C_0.85;5:126532777_T_C_0.84;5:126532961_T_C_0.84;5:126533248_A_G_0.81;5:126533250_AG_A_0.81;5:126533466_T_A_0.84;5:126535245_G_A_0.84;5:126536059_G_T_0.84;5:126540202_G_A_0.84;5:126543091_T_A_0.84;5:126543309_G_T_0.84
5	126942345	126942659	DEL	gnomAD-SV_v2.1_DEL_5_62586	0.53134	0.269634	0.81036	0.88345	5:126943293_T_C_0.81;5:126944182_A_G_0.81;5:126944722_A_G_0.8	5:126942851_T_A_0.87;5:126943293_T_C_0.88;5:126943778_A_G_0.87;5:126944051_TCA_T_0.85;5:126944070_C_T_0.88;5:126944182_A_G_0.88;5:126944341_T_A_0.86;5:126944656_C_T_0.88;5:126944722_A_G_0.88;5:126944798_G_A_0.87;5:126944904_G_A_0.87;5:126945049_T_C_0.87;5:126945448_A_G_0.87;5:126945530_TC_T_0.86;5:126945611_C_G_0.85;5:126945780_T_A_0.87;5:126946006_C_T_0.87;5:126946236_C_T_0.88;5:126946650_C_T_0.85;5:126947198_ATT_A_0.84;5:126947307_C_G_0.86
5	127172331	127173280	DEL	gnomAD-SV_v2.1_DEL_5_62605	0.582269	0.653954	0.83377	0.763264	5:127166633_C_T_0.83;5:127169836_A_G_0.81;5:127177521_GT_G_0.81;5:127197434_G_GT_0.81	NA
5	127260829	127260952	DUP	gnomAD-SV_v2.1_DUP_5_16227	0.200528	0.012674	0.895313	0.823865	5:127261403_G_T_0.89;5:127261696_T_G_0.9	5:127261403_G_T_0.82;5:127261696_T_G_0.82
5	127407442	127410916	DEL	gnomAD-SV_v2.1_DEL_5_62616	0.499074	0.214955	0.757405	0.956797	NA	5:127352875_C_A_0.95;5:127354423_T_A_0.94;5:127354424_C_G_0.94;5:127360241_T_C_0.95;5:127361736_C_G_0.95;5:127365786_C_T_0.95;5:127369661_T_C_0.94;5:127370421_T_C_0.95;5:127375931_T_C_0.94;5:127376869_A_G_0.94;5:127384289_T_C_0.95;5:127385518_T_A_0.94;5:127386631_C_T_0.96;5:127387178_A_G_0.95;5:127389650_T_C_0.95;5:127390739_T_G_0.94;5:127391249_C_T_0.95;5:127392733_A_AAAAC_0.87;5:127395371_G_A_0.95;5:127402798_C_T_0.94;5:127406596_A_G_0.95;5:127411454_C_G_0.94;5:127411647_C_T_0.96;5:127416294_C_T_0.96;5:127416919_A_G_0.95;5:127417272_A_G_0.86;5:127420700_T_C_0.81;5:127420843_G_C_0.82;5:127423051_G_A_0.81;5:127425350_C_T_0.82;5:127428789_G_T_0.82;5:127428825_G_T_0.82;5:127430905_C_T_0.82;5:127431013_GT_G_0.82;5:127433214_C_T_0.82;5:127436187_A_G_0.82;5:127442394_C_T_0.82;5:127445373_C_T_0.82;5:127445823_T_C_0.82;5:127447987_A_G_0.81;5:127449021_T_C_0.82;5:127450581_T_A_0.82;5:127452947_C_T_0.82;5:127454807_A_AG_0.82;5:127455383_C_G_0.82;5:127457569_A_G_0.82;5:127458161_T_C_0.82;5:127459414_G_C_0.82;5:127459991_T_C_0.82;5:127460571_G_C_0.82;5:127461471_C_T_0.82;5:127466347_G_C_0.82;5:127467112_A_T_0.81;5:127469859_A_G_0.82;5:127470813_G_T_0.83;5:127473807_A_G_0.82;5:127475573_A_G_0.82;5:127477418_T_C_0.82;5:127478250_T_G_0.82;5:127479900_T_C_0.82;5:127482494_A_T_0.82;5:127482592_A_G_0.82;5:127486330_T_A_0.82;5:127486462_A_G_0.82;5:127490989_G_GA_0.81;5:127493206_G_T_0.8;5:127499224_A_G_0.8;5:127516028_C_G_0.8
5	127476299	127476753	DEL	gnomAD-SV_v2.1_DEL_5_62621	0.022849	9.4e-05	0.912254	NA	5:127351279_C_T_0.84;5:127353264_TA_T_0.84;5:127355888_G_C_0.84;5:127356844_T_A_0.84;5:127359202_T_C_0.84;5:127365233_T_C_0.84;5:127387932_C_T_0.84;5:127391352_C_T_0.84;5:127402139_TTTC_T_0.84;5:127430392_A_T_0.89;5:127434661_GT_G_0.89;5:127445331_G_T_0.89;5:127451119_G_A_0.89;5:127467391_G_A_0.89;5:127481397_G_A_0.91;5:127484836_T_TC_0.91;5:127485587_T_C_0.91;5:127487870_A_T_0.91;5:127497696_A_G_0.88;5:127499356_T_C_0.88;5:127509780_C_T_0.87;5:127509979_A_AT_0.87	NA
5	128292137	128292139	INS	gnomAD-SV_v2.1_INS_5_42580	0.013324	0	0.825663	NA	5:128238840_G_A_0.81;5:128239517_A_C_0.81;5:128240782_ATC_A_0.81;5:128241663_G_GC_0.81;5:128246120_T_C_0.81;5:128253498_G_T_0.83;5:128255843_G_T_0.83;5:128259003_A_C_0.83;5:128259217_G_A_0.83;5:128271645_T_C_0.83;5:128280208_G_A_0.83;5:128282551_G_A_0.83;5:128284651_T_A_0.83;5:128287835_A_C_0.83;5:128293484_C_A_0.82	NA
5	128314853	128314855	INS	gnomAD-SV_v2.1_INS_5_42582	0.196587	0.332494	0.746548	0.862595	NA	5:128303147_A_G_0.86;5:128304084_G_T_0.85;5:128304109_C_T_0.83;5:128304600_T_G_0.86;5:128305030_C_CT_0.85;5:128308656_T_G_0.86;5:128311745_A_C_0.85;5:128312612_G_A_0.86;5:128313629_G_A_0.85;5:128317186_G_GA_0.84;5:128317267_T_G_0.86;5:128317730_C_A_0.86;5:128318481_T_C_0.86;5:128321068_G_C_0.86;5:128321878_G_A_0.85;5:128323644_C_T_0.86;5:128323918_T_C_0.86;5:128324682_C_G_0.86;5:128325025_T_G_0.86;5:128325208_A_C_0.86;5:128325399_C_T_0.86;5:128326883_A_G_0.86;5:128327492_A_G_0.86;5:128327584_T_C_0.86;5:128328182_T_C_0.86
5	128378693	128379010	DEL	gnomAD-SV_v2.1_DEL_5_62668	0.259011	0.19256	0.827063	0.853222	5:128336024_T_C_0.8;5:128339001_CT_C_0.8;5:128371259_C_T_0.82;5:128371352_C_G_0.83;5:128371670_C_T_0.82;5:128372196_C_G_0.82;5:128373073_T_A_0.82;5:128374381_C_T_0.83;5:128375215_G_A_0.82;5:128375315_G_A_0.82;5:128375419_A_G_0.83;5:128375709_G_A_0.83;5:128376240_A_G_0.82;5:128376434_A_AG_0.82;5:128376462_T_C_0.82;5:128376806_T_G_0.82;5:128377555_T_C_0.83;5:128377746_T_C_0.83;5:128377804_G_A_0.82;5:128377857_A_G_0.83;5:128378013_G_C_0.81;5:128378182_G_A_0.82;5:128378225_T_C_0.82;5:128378532_A_G_0.82;5:128379330_G_A_0.82;5:128379649_A_C_0.82;5:128379718_C_T_0.82;5:128380049_C_T_0.82;5:128380949_A_G_0.83;5:128382788_C_A_0.82;5:128382820_A_G_0.83;5:128383050_G_A_0.83;5:128383487_G_A_0.82;5:128383598_G_T_0.83;5:128384025_A_T_0.82;5:128384549_G_A_0.82	5:128333999_A_G_0.84;5:128334603_G_A_0.85;5:128335755_C_T_0.84;5:128336024_T_C_0.85;5:128339001_CT_C_0.85;5:128343165_G_A_0.81;5:128345458_C_A_0.85;5:128349515_G_A_0.85;5:128350261_A_G_0.85;5:128351350_A_G_0.85;5:128352103_A_G_0.83;5:128352880_G_T_0.85;5:128355152_A_C_0.84;5:128356085_G_A_0.85;5:128360191_C_T_0.84;5:128361427_A_G_0.85;5:128361739_G_A_0.84;5:128362324_C_T_0.84;5:128363836_A_G_0.85;5:128364886_A_T_0.85;5:128365489_A_G_0.84;5:128365537_G_A_0.85;5:128365670_G_A_0.85;5:128365848_C_T_0.85;5:128365974_A_G_0.85;5:128366025_A_C_0.85;5:128366125_A_C_0.84;5:128366241_C_T_0.85;5:128367421_C_T_0.85;5:128367492_A_G_0.84;5:128368161_T_C_0.85;5:128368236_T_C_0.85;5:128370306_C_A_0.84;5:128371259_C_T_0.82;5:128371352_C_G_0.85;5:128371670_C_T_0.85;5:128371678_CAT_C_0.85;5:128372196_C_G_0.85;5:128373073_T_A_0.85;5:128373968_T_G_0.85;5:128374381_C_T_0.85;5:128374860_G_A_0.84;5:128375215_G_A_0.85;5:128375315_G_A_0.85;5:128375419_A_G_0.85;5:128375508_G_T_0.84;5:128375709_G_A_0.85;5:128376240_A_G_0.85;5:128376434_A_AG_0.85;5:128376462_T_C_0.85;5:128376806_T_G_0.85;5:128377555_T_C_0.85;5:128377746_T_C_0.85;5:128377804_G_A_0.84;5:128377857_A_G_0.84;5:128377939_A_C_0.84;5:128378013_G_C_0.84;5:128378050_A_G_0.83;5:128378123_A_G_0.83;5:128378182_G_A_0.84;5:128378225_T_C_0.85;5:128378532_A_G_0.85;5:128379330_G_A_0.85;5:128379649_A_C_0.85;5:128379718_C_T_0.85;5:128380049_C_T_0.84;5:128380949_A_G_0.85;5:128382788_C_A_0.85;5:128382820_A_G_0.85;5:128383050_G_A_0.85;5:128383487_G_A_0.85;5:128383598_G_T_0.84;5:128384025_A_T_0.85;5:128384549_G_A_0.85;5:128389088_T_TAGAG_0.84;5:128391202_GT_G_0.85;5:128394783_G_A_0.85;5:128395927_C_T_0.85;5:128404326_T_C_0.82;5:128407814_G_A_0.83
5	128385226	128385872	CPX	gnomAD-SV_v2.1_CPX_5_1884	0.032215	0.000374	0.986764	NA	5:128301823_TTGC_T_0.89;5:128301826_C_CAA_0.89;5:128301957_C_A_0.88;5:128302855_C_G_0.89;5:128310243_A_G_0.9;5:128316915_A_G_0.89;5:128319975_T_C_0.86;5:128321188_G_A_0.89;5:128324820_A_G_0.85;5:128326090_A_G_0.89;5:128327761_A_C_0.9;5:128331592_G_T_0.95;5:128336028_T_G_0.96;5:128340691_G_T_0.98;5:128344803_G_A_0.98;5:128346819_T_C_0.98;5:128348233_A_G_0.98;5:128352308_C_T_0.98;5:128352687_G_C_0.98;5:128355552_G_A_0.98;5:128358175_A_G_0.98;5:128359572_C_G_0.98;5:128359782_AT_A_0.97;5:128365111_A_G_0.99;5:128365689_A_G_0.99;5:128371767_G_A_0.99;5:128379066_C_T_0.98;5:128379104_A_G_0.98;5:128379185_G_T_0.99;5:128381151_G_A_0.98;5:128381905_G_GGA_0.93;5:128382148_A_C_0.99;5:128382165_G_T_0.99;5:128382207_A_T_0.98;5:128387551_G_A_0.99;5:128391258_G_GAGTTCC_0.97;5:128391938_A_G_0.99;5:128392800_A_AC_0.99;5:128392806_A_G_0.98;5:128397321_C_T_0.96;5:128397330_G_T_0.98;5:128397585_C_G_0.99;5:128401991_A_G_0.95;5:128402268_A_C_0.92;5:128402296_A_G_0.95	NA
5	128524481	128525039	DEL	gnomAD-SV_v2.1_DEL_5_62675	0.012863	9.4e-05	0.86345	NA	5:128510402_G_A_0.86;5:128511371_C_T_0.86;5:128511466_A_G_0.84;5:128511797_A_G_0.86;5:128511850_A_T_0.85;5:128512325_A_C_0.85;5:128512401_A_C_0.85;5:128512409_G_A_0.86;5:128512491_T_C_0.86;5:128512965_TA_T_0.86;5:128513009_T_C_0.86;5:128513129_C_T_0.86;5:128513211_A_G_0.86;5:128513369_C_T_0.85;5:128513492_A_T_0.85;5:128513678_C_T_0.86;5:128513938_A_G_0.85;5:128513954_A_C_0.86;5:128514289_G_A_0.86;5:128514330_T_C_0.86;5:128514443_G_A_0.85;5:128514450_T_C_0.86;5:128514796_C_A_0.86;5:128514895_A_G_0.86;5:128514941_A_G_0.86;5:128515082_TATG_T_0.86;5:128515144_C_T_0.86;5:128515296_A_G_0.86;5:128515471_G_T_0.86;5:128515607_A_G_0.86;5:128515753_T_C_0.86;5:128516390_T_C_0.85;5:128517468_C_T_0.86;5:128518656_C_T_0.86;5:128519695_G_T_0.86;5:128520233_G_C_0.85;5:128520433_T_G_0.85;5:128520698_T_G_0.85;5:128522736_C_T_0.86;5:128523094_C_T_0.83;5:128523292_G_A_0.86;5:128526692_C_G_0.86;5:128526830_T_C_0.86;5:128527367_G_A_0.86;5:128527510_G_A_0.86;5:128528857_T_G_0.86;5:128529201_C_T_0.84	NA
5	128528570	128528657	DEL	gnomAD-SV_v2.1_DEL_5_62676	0.036377	0.000187	0.921427	NA	5:128511996_T_G_0.88;5:128517990_C_T_0.87;5:128523572_C_T_0.9;5:128526571_A_T_0.88;5:128527892_A_C_0.92;5:128528348_C_T_0.92;5:128528570_CGTTCTCATTTTTTTTTTGTGGGAGCTAAAAATCAAAGCAATTGAACACACAGAGACAGAGAGTAGAAGGATGGTTACTAGAGGCTGG_C_0.87	NA
5	128562269	128562271	INS	gnomAD-SV_v2.1_INS_5_42593	0.003088	0.015681	NA	0.872973	NA	5:128563478_T_A_0.87
5	129383454	129383829	DEL	gnomAD-SV_v2.1_DEL_5_62733	0.052442	0.000749	0.929585	NA	5:129270516_G_A_0.81;5:129271582_A_G_0.8;5:129280595_C_T_0.82;5:129280605_A_G_0.82;5:129282846_C_G_0.82;5:129286020_A_G_0.81;5:129289145_G_A_0.84;5:129295483_C_T_0.84;5:129295799_T_G_0.84;5:129303459_A_G_0.92;5:129304121_A_G_0.92;5:129304340_C_T_0.92;5:129312851_G_A_0.92;5:129319734_A_G_0.92;5:129319791_C_T_0.91;5:129321661_A_C_0.92;5:129322638_A_T_0.92;5:129325390_A_G_0.91;5:129332697_T_C_0.91;5:129333671_A_G_0.92;5:129338101_G_A_0.92;5:129338223_G_A_0.91;5:129339539_C_T_0.92;5:129340876_G_A_0.92;5:129341057_G_A_0.91;5:129341189_G_T_0.92;5:129347050_A_T_0.92;5:129348710_C_T_0.92;5:129350671_C_G_0.92;5:129351176_A_G_0.92;5:129351396_A_G_0.92;5:129352322_C_T_0.92;5:129354911_A_G_0.92;5:129356006_G_A_0.91;5:129357581_A_G_0.93;5:129358897_T_C_0.93;5:129363472_T_C_0.93;5:129368024_T_C_0.93;5:129368202_A_G_0.92;5:129371042_T_G_0.92;5:129373165_A_G_0.93;5:129378523_C_A_0.84;5:129381597_G_A_0.92;5:129388294_G_T_0.93	NA
5	129521975	129522034	DUP	gnomAD-SV_v2.1_DUP_5_16250	0.026572	0.000187	0.80723	NA	5:129559102_C_T_0.81	NA
5	129565291	129565293	INS	gnomAD-SV_v2.1_INS_5_42638	0.021654	0.129025	0.80081	0.914567	5:129545445_A_G_0.8;5:129561230_C_T_0.8	5:129519874_G_A_0.85;5:129523743_A_C_0.85;5:129523867_ATCT_A_0.82;5:129524245_C_T_0.81;5:129524632_GA_G_0.82;5:129524949_C_T_0.82;5:129525635_G_A_0.82;5:129526181_A_C_0.85;5:129527135_G_A_0.83;5:129529812_T_C_0.87;5:129529978_A_AT_0.86;5:129531204_G_A_0.87;5:129531748_A_G_0.81;5:129532109_A_AGTT_0.87;5:129535818_G_A_0.87;5:129539672_T_G_0.9;5:129539702_A_AAGACCCACCC_0.88;5:129539703_T_C_0.89;5:129543140_G_A_0.91;5:129544333_A_G_0.91;5:129545445_A_G_0.91;5:129545775_A_T_0.91;5:129549012_A_G_0.91;5:129553521_G_GAGAA_0.87;5:129554111_C_T_0.91;5:129555759_T_C_0.91;5:129556705_A_G_0.91;5:129557882_T_C_0.9;5:129558756_C_T_0.91;5:129559078_T_C_0.91;5:129559994_A_G_0.91;5:129561230_C_T_0.91;5:129562357_A_C_0.91;5:129562830_C_A_0.91;5:129564607_G_T_0.91;5:129564913_G_A_0.9;5:129567203_A_G_0.87
5	129613876	129618216	DEL	gnomAD-SV_v2.1_DEL_5_62745	0.044351	0.000374	0.961557	NA	5:129595830_G_GA_0.95;5:129620878_A_T_0.96	NA
5	129622532	129622534	INS	gnomAD-SV_v2.1_INS_5_42641	0.032408	0.000655	0.879225	NA	5:129591272_T_C_0.86;5:129598671_T_G_0.87;5:129603728_T_G_0.87;5:129613067_G_A_0.87;5:129617288_C_T_0.86;5:129620991_TA_T_0.85;5:129629856_C_G_0.88;5:129631715_G_T_0.87;5:129638217_C_A_0.88;5:129642121_G_T_0.88;5:129642122_T_A_0.88;5:129651921_G_T_0.87	NA
5	129728966	129729172	DEL	gnomAD-SV_v2.1_DEL_5_62750	0.077636	0.082036	0.872449	0.864416	5:129729929_G_T_0.87;5:129761226_T_C_0.87;5:129761245_T_C_0.87;5:129764579_C_T_0.86;5:129766660_G_T_0.87;5:129777320_A_T_0.87;5:129781554_C_T_0.86;5:129796085_G_C_0.86;5:129802886_TC_T_0.86;5:129806428_C_T_0.85;5:129812071_G_A_0.86;5:129815305_C_T_0.86	5:129721316_G_A_0.84;5:129729929_G_T_0.85;5:129731595_A_T_0.86;5:129731611_T_C_0.86;5:129732046_T_TA_0.82;5:129738783_T_C_0.83;5:129740524_C_A_0.86;5:129742338_A_G_0.86;5:129743459_T_C_0.86;5:129746142_GTTC_G_0.86;5:129751910_G_C_0.86;5:129753170_C_CAT_0.85;5:129761226_T_C_0.86;5:129761245_T_C_0.86;5:129763258_G_GA_0.85;5:129764579_C_T_0.86;5:129766660_G_T_0.86;5:129770676_G_A_0.85;5:129777320_A_T_0.86;5:129778672_A_G_0.86;5:129781351_G_A_0.83;5:129781554_C_T_0.86;5:129787721_CT_C_0.86;5:129788411_A_C_0.86;5:129791733_A_C_0.86;5:129796085_G_C_0.86;5:129802886_TC_T_0.86;5:129806428_C_T_0.84;5:129810781_G_A_0.85;5:129812071_G_A_0.85;5:129812192_G_A_0.85;5:129815305_C_T_0.84;5:129815932_C_G_0.85;5:129818555_T_C_0.86;5:129821690_T_A_0.83;5:129823860_C_T_0.85;5:129834311_T_C_0.85;5:129835502_G_T_0.84;5:129840927_G_A_0.85;5:129841324_G_A_0.85;5:129842423_A_T_0.84;5:129843343_A_G_0.84;5:129844587_T_A_0.84;5:129845752_G_A_0.85;5:129846169_A_AT_0.85;5:129847235_T_C_0.85;5:129847498_G_C_0.85;5:129853514_T_C_0.85;5:129854302_G_C_0.84;5:129855305_G_C_0.85;5:129860354_G_T_0.85;5:129861788_T_C_0.85
5	129740074	129740076	INS	gnomAD-SV_v2.1_INS_5_42646	0.013388	0	0.804017	NA	5:129681291_G_A_0.8;5:129800960_A_G_0.8	NA
5	130257378	130257380	INS	gnomAD-SV_v2.1_INS_5_42669	0.02993	0.000655	0.87344	NA	5:130175039_C_A_0.84;5:130181543_G_C_0.84;5:130204528_T_G_0.85;5:130217061_A_T_0.85;5:130223195_A_G_0.86;5:130264031_A_T_0.87;5:130281390_T_G_0.87;5:130300086_C_T_0.87;5:130367601_G_A_0.82	NA
5	130302484	130302486	INS	gnomAD-SV_v2.1_INS_5_42674	0.016079	0.000187	0.838928	NA	5:130169452_C_A_0.82;5:130190755_G_A_0.83;5:130221334_CTTAAGG_C_0.84;5:130222525_AT_A_0.84;5:130223124_T_C_0.84;5:130230402_A_G_0.84;5:130231449_C_CCTTTTACACTGTTGGTGGGAATG_0.81;5:130240864_A_T_0.84;5:130243702_A_C_0.83;5:130244363_T_A_0.84;5:130250487_C_G_0.84;5:130250710_G_T_0.83;5:130258811_G_A_0.84;5:130263297_A_G_0.83;5:130272433_C_T_0.84;5:130274374_A_G_0.84;5:130277419_C_T_0.83;5:130283515_A_C_0.84;5:130286674_T_C_0.84;5:130289659_T_G_0.84;5:130292868_G_A_0.84;5:130306626_G_A_0.84;5:130312308_G_T_0.84;5:130316582_G_T_0.84;5:130318560_C_A_0.84;5:130320044_G_A_0.84;5:130325992_G_A_0.84;5:130336441_G_A_0.82;5:130357987_C_T_0.82;5:130363425_T_TA_0.82	NA
5	130376969	130376971	INS	gnomAD-SV_v2.1_INS_5_42677	0.170555	0.259492	0.82861	0.859644	5:130351502_G_GT_0.82;5:130360537_C_T_0.83;5:130360622_G_A_0.83;5:130361558_A_G_0.82;5:130362467_C_A_0.82;5:130362623_G_T_0.81;5:130363499_C_T_0.83;5:130364456_G_A_0.82;5:130364464_T_G_0.82;5:130364503_A_G_0.82;5:130364596_T_A_0.83;5:130364965_G_A_0.82;5:130365009_A_G_0.82;5:130365166_A_C_0.82;5:130365236_C_T_0.82;5:130365390_T_G_0.82;5:130366150_A_C_0.81;5:130367028_G_C_0.81;5:130367029_T_C_0.81;5:130367036_T_A_0.81;5:130367086_A_T_0.83;5:130367792_A_G_0.81;5:130367850_A_G_0.81;5:130368585_C_T_0.81;5:130368978_T_C_0.81;5:130369313_AT_A_0.81;5:130369534_C_T_0.82;5:130369630_G_A_0.82;5:130370280_G_A_0.81;5:130372203_A_T_0.83;5:130372512_A_T_0.82;5:130372662_G_GCAAATGATGTAAAAGATTTCTATACTAAAAA_0.81;5:130373397_G_A_0.82;5:130373830_C_T_0.81;5:130374516_A_G_0.82;5:130374799_T_C_0.81;5:130375045_A_T_0.82;5:130376511_A_T_0.81;5:130378027_C_T_0.82	5:130179793_T_A_0.8;5:130205555_T_C_0.83;5:130206326_T_C_0.82;5:130207637_A_G_0.81;5:130209812_T_C_0.82;5:130210494_TA_T_0.81;5:130210792_G_A_0.82;5:130218666_T_C_0.83;5:130218943_G_C_0.83;5:130219200_C_T_0.83;5:130220358_T_C_0.84;5:130220592_C_T_0.83;5:130222575_T_C_0.84;5:130224609_AT_A_0.83;5:130225316_T_TTTTTTG_0.81;5:130225599_G_T_0.83;5:130226055_G_C_0.83;5:130226171_AATTTATTT_A_0.81;5:130228220_C_T_0.82;5:130228477_A_C_0.83;5:130228714_G_C_0.85;5:130231734_A_T_0.83;5:130232339_T_C_0.83;5:130232584_T_TACAC_0.83;5:130232595_A_ATATC_0.82;5:130233745_G_A_0.84;5:130234236_A_C_0.83;5:130234336_G_A_0.85;5:130234513_G_C_0.84;5:130235253_C_A_0.85;5:130235279_G_A_0.85;5:130235617_GA_G_0.84;5:130235895_C_G_0.84;5:130236228_T_A_0.83;5:130237908_A_G_0.83;5:130238525_G_A_0.81;5:130239086_A_G_0.83;5:130241560_G_A_0.82;5:130241858_C_T_0.85;5:130242005_C_T_0.85;5:130243531_T_A_0.85;5:130245468_A_G_0.84;5:130246400_T_C_0.83;5:130246716_T_C_0.85;5:130249954_A_G_0.83;5:130250710_G_A_0.83;5:130251039_C_T_0.83;5:130251428_C_T_0.82;5:130251717_G_A_0.82;5:130252688_T_C_0.84;5:130252835_A_G_0.83;5:130253459_C_T_0.83;5:130254799_C_G_0.82;5:130256355_G_T_0.83;5:130257549_C_T_0.83;5:130259779_T_C_0.83;5:130261276_G_A_0.84;5:130261542_C_G_0.84;5:130262207_C_T_0.83;5:130262745_G_A_0.84;5:130264426_C_T_0.84;5:130267480_C_A_0.83;5:130267843_A_G_0.85;5:130275716_G_C_0.84;5:130277673_G_C_0.84;5:130278613_A_G_0.85;5:130282172_C_T_0.85;5:130282397_T_G_0.81;5:130282399_T_G_0.83;5:130284843_G_C_0.83;5:130285115_C_G_0.84;5:130286160_T_C_0.84;5:130290180_T_C_0.84;5:130290958_C_A_0.83;5:130291595_A_G_0.84;5:130292286_C_T_0.84;5:130292773_T_C_0.85;5:130292853_C_A_0.84;5:130293884_G_C_0.84;5:130295768_T_C_0.84;5:130297187_G_A_0.84;5:130297396_T_C_0.83;5:130298900_C_A_0.85;5:130301539_T_G_0.83;5:130301575_C_T_0.84;5:130303908_T_A_0.83;5:130304209_T_G_0.83;5:130304689_G_A_0.85;5:130306152_C_G_0.83;5:130306292_A_C_0.83;5:130309465_G_A_0.85;5:130311279_T_G_0.83;5:130311944_T_C_0.84;5:130315505_T_C_0.83;5:130315631_A_G_0.83;5:130316001_C_T_0.83;5:130316093_A_G_0.83;5:130316231_C_T_0.84;5:130316560_T_C_0.83;5:130316874_C_G_0.83;5:130318514_G_C_0.84;5:130318603_A_T_0.83;5:130319652_A_T_0.83;5:130323015_A_G_0.83;5:130324105_C_T_0.83;5:130324525_G_T_0.83;5:130325265_T_G_0.84;5:130325939_T_C_0.84;5:130326160_TG_T_0.83;5:130327126_C_A_0.84;5:130327432_A_G_0.84;5:130327530_C_T_0.83;5:130328051_C_A_0.84;5:130328123_T_A_0.84;5:130328628_G_A_0.83;5:130330693_A_C_0.83;5:130331705_C_G_0.85;5:130333536_C_A_0.84;5:130333614_T_A_0.83;5:130333818_GT_G_0.84;5:130334642_T_G_0.84;5:130335009_G_A_0.84;5:130335192_C_G_0.85;5:130335557_G_A_0.84;5:130335755_A_G_0.84;5:130335884_T_C_0.84;5:130336059_C_T_0.84;5:130337029_T_G_0.86;5:130337348_T_G_0.85;5:130339223_GA_G_0.8;5:130339400_A_C_0.85;5:130340273_C_CCA_0.84;5:130340853_T_C_0.84;5:130341294_G_T_0.85;5:130341510_A_G_0.84;5:130341783_C_T_0.84;5:130343725_G_C_0.84;5:130344771_T_C_0.86;5:130345362_A_AT_0.81;5:130345372_C_G_0.83;5:130347413_T_C_0.83;5:130349567_G_A_0.84;5:130349757_A_T_0.85;5:130349818_A_AAGACTAAT_0.83;5:130350688_G_A_0.86;5:130350844_G_T_0.84;5:130350876_T_C_0.85;5:130351502_G_GT_0.85;5:130351747_G_A_0.85;5:130352415_A_G_0.84;5:130352994_A_AT_0.84;5:130353033_G_A_0.85;5:130353637_T_A_0.85;5:130354079_G_C_0.84;5:130354295_A_G_0.84;5:130354830_T_G_0.84;5:130354909_A_G_0.84;5:130355044_A_G_0.84;5:130355151_C_T_0.85;5:130355586_C_G_0.84;5:130356026_C_A_0.85;5:130356125_G_GT_0.84;5:130356413_C_G_0.84;5:130358336_T_TGAGA_0.84;5:130358417_C_G_0.84;5:130358448_T_A_0.84;5:130358471_T_C_0.84;5:130358695_A_G_0.85;5:130359215_T_C_0.85;5:130360245_C_T_0.85;5:130360537_C_T_0.85;5:130360622_G_A_0.85;5:130361558_A_G_0.86;5:130361575_T_G_0.86;5:130361608_A_G_0.83;5:130362467_C_A_0.86;5:130362623_G_T_0.86;5:130362757_CAAAG_C_0.84;5:130363499_C_T_0.86;5:130364456_G_A_0.84;5:130364458_A_G_0.84;5:130364464_T_G_0.84;5:130364503_A_G_0.86;5:130364596_T_A_0.85;5:130364965_G_A_0.85;5:130365009_A_G_0.86;5:130365166_A_C_0.86;5:130365236_C_T_0.86;5:130365390_T_G_0.85;5:130366150_A_C_0.84;5:130366168_CA_C_0.84;5:130367028_G_C_0.84;5:130367029_T_C_0.84;5:130367036_T_A_0.85;5:130367086_A_T_0.86;5:130367533_G_C_0.85;5:130367792_A_G_0.82;5:130367850_A_G_0.84;5:130368585_C_T_0.85;5:130368978_T_C_0.86;5:130369025_C_T_0.86;5:130369313_AT_A_0.85;5:130369534_C_T_0.86;5:130369630_G_A_0.86;5:130369970_G_C_0.86;5:130370280_G_A_0.85;5:130370368_C_T_0.85;5:130372203_A_T_0.86;5:130372512_A_T_0.86;5:130372662_G_GCAAATGATGTAAAAGATTTCTATACTAAAAA_0.85;5:130373090_C_T_0.85;5:130373397_G_A_0.86;5:130373830_C_T_0.85;5:130374516_A_G_0.85;5:130374799_T_C_0.86;5:130375045_A_T_0.86;5:130376511_A_T_0.86;5:130376936_A_T_0.85;5:130378027_C_T_0.86
5	130489641	130490074	DEL	gnomAD-SV_v2.1_DEL_5_62786	0.211423	0.039052	0.837701	0.917668	5:130489457_A_G_0.84	5:130400038_G_C_0.81;5:130406620_ATTTTTTT_A_0.8;5:130410916_T_G_0.84;5:130416137_A_G_0.83;5:130417142_T_C_0.84;5:130420032_A_G_0.84;5:130420575_G_A_0.81;5:130422601_TC_T_0.84;5:130425302_T_C_0.84;5:130425625_G_A_0.83;5:130427709_C_G_0.84;5:130432018_T_A_0.81;5:130433358_A_G_0.84;5:130436052_C_T_0.84;5:130436374_G_A_0.84;5:130436621_T_A_0.84;5:130439523_T_G_0.84;5:130446968_G_C_0.84;5:130447242_C_T_0.84;5:130448067_G_A_0.84;5:130448654_T_C_0.84;5:130449303_A_G_0.91;5:130450984_A_G_0.91;5:130451220_CAG_C_0.84;5:130451249_G_A_0.84;5:130451873_T_G_0.86;5:130452746_G_A_0.82;5:130452847_C_G_0.85;5:130452915_A_T_0.85;5:130453068_A_G_0.81;5:130453390_A_T_0.85;5:130453837_T_C_0.85;5:130453854_G_T_0.85;5:130453953_A_G_0.85;5:130454506_T_C_0.92;5:130454616_G_A_0.85;5:130454686_C_CCT_0.84;5:130454818_G_C_0.85;5:130455430_C_CTTT_0.85;5:130456577_T_G_0.85;5:130456669_C_T_0.91;5:130456796_G_A_0.85;5:130456955_CA_C_0.82;5:130457098_A_G_0.82;5:130457131_A_G_0.87;5:130457300_C_G_0.85;5:130457470_A_G_0.84;5:130458157_G_T_0.92;5:130458217_T_G_0.92;5:130458747_G_A_0.85;5:130459967_C_T_0.9;5:130460118_T_A_0.85;5:130460236_T_G_0.82;5:130460352_T_A_0.84;5:130460771_C_T_0.85;5:130461945_T_C_0.85;5:130462001_G_A_0.83;5:130462601_G_A_0.89;5:130463576_C_T_0.9;5:130463877_T_G_0.83;5:130464845_TA_T_0.85;5:130464986_A_T_0.85;5:130464998_C_T_0.85;5:130465252_T_G_0.84;5:130465441_T_C_0.84;5:130465536_T_C_0.84;5:130468232_CAA_C_0.84;5:130468774_C_G_0.83;5:130469126_G_A_0.85;5:130469879_C_G_0.81;5:130469913_G_A_0.81;5:130469943_T_C_0.85;5:130471018_T_A_0.85;5:130471693_G_A_0.85;5:130471754_T_C_0.86;5:130472198_A_ATCTG_0.85;5:130473079_G_A_0.85;5:130473606_C_G_0.84;5:130473676_A_G_0.85;5:130473895_G_A_0.84;5:130473965_G_A_0.85;5:130473994_G_A_0.85;5:130474546_A_G_0.84;5:130474580_G_A_0.85;5:130474609_C_T_0.89;5:130475161_G_T_0.85;5:130475480_T_A_0.85;5:130477062_C_T_0.9;5:130477484_G_A_0.85;5:130477605_C_T_0.82;5:130477641_C_G_0.85;5:130478015_T_G_0.85;5:130480104_C_T_0.85;5:130481086_A_AG_0.9;5:130481172_G_GA_0.85;5:130481539_T_C_0.85;5:130481937_C_T_0.81;5:130482270_A_G_0.85;5:130482293_G_A_0.85;5:130482538_A_G_0.85;5:130482840_A_T_0.85;5:130483453_C_G_0.84;5:130484544_T_C_0.85;5:130484813_T_A_0.91;5:130484926_G_A_0.85;5:130485058_CT_C_0.83;5:130486464_C_G_0.85;5:130486560_G_A_0.86;5:130486817_C_T_0.91;5:130486875_C_T_0.92;5:130487658_T_C_0.92;5:130487957_G_A_0.91;5:130489095_C_G_0.91;5:130489457_A_G_0.91;5:130490377_C_T_0.91;5:130490394_A_AT_0.91;5:130491640_T_C_0.92;5:130492123_A_G_0.87;5:130492613_G_A_0.87;5:130492949_AAAAT_A_0.91;5:130493826_T_C_0.89;5:130494291_CAA_C_0.88;5:130494308_T_TA_0.91;5:130494365_T_C_0.89;5:130495415_A_C_0.89;5:130495877_GT_G_0.89;5:130496718_G_C_0.9;5:130496769_T_C_0.89;5:130497067_C_T_0.9;5:130497213_A_G_0.84;5:130497896_T_A_0.9;5:130497902_A_G_0.9;5:130497917_G_A_0.89;5:130498228_A_G_0.87;5:130499753_T_A_0.87;5:130499758_T_C_0.88;5:130500472_A_G_0.89;5:130500842_A_G_0.87;5:130501074_T_C_0.9;5:130501290_G_GATT_0.9;5:130501435_G_C_0.89;5:130501553_T_A_0.89;5:130501557_A_G_0.89;5:130501561_C_A_0.89;5:130502443_C_T_0.9;5:130503717_G_A_0.89;5:130504768_G_T_0.89;5:130505083_A_T_0.89;5:130505395_T_A_0.91;5:130505651_A_G_0.9;5:130508582_A_G_0.88;5:130511440_C_CTGGTT_0.89;5:130516006_T_G_0.9;5:130517104_A_G_0.81;5:130518839_A_G_0.9;5:130519916_T_A_0.84;5:130521860_T_G_0.83;5:130529104_G_A_0.84;5:130529105_C_A_0.84;5:130533539_CTGTGTGTGTGTGTGTG_C_0.82;5:130534506_A_T_0.86;5:130540733_G_T_0.89;5:130541384_T_A_0.83;5:130541807_C_T_0.88;5:130542612_C_G_0.83;5:130545025_T_C_0.9;5:130545142_T_C_0.9;5:130546217_A_G_0.9;5:130549021_G_A_0.9;5:130550517_T_G_0.88;5:130550744_A_T_0.85;5:130555364_C_T_0.89;5:130555383_G_A_0.9;5:130559251_A_G_0.88;5:130560764_C_A_0.87;5:130561255_G_A_0.87;5:130563595_C_T_0.87;5:130563778_T_C_0.87;5:130564852_C_CT_0.87;5:130564897_G_A_0.87;5:130570359_G_T_0.84;5:130571172_G_A_0.83;5:130573850_G_A_0.86;5:130576738_C_G_0.8;5:130580419_G_A_0.83;5:130583083_G_A_0.83;5:130586929_G_C_0.82;5:130591086_A_G_0.84;5:130600224_G_A_0.82;5:130614635_G_A_0.81;5:130616188_C_T_0.83;5:130619057_T_G_0.82;5:130640460_G_A_0.83;5:130644654_G_T_0.82;5:130666121_A_G_0.83;5:130666535_C_A_0.8;5:130673538_C_A_0.83;5:130688654_A_G_0.82;5:130698834_T_TA_0.82;5:130709988_A_G_0.83;5:130711426_AT_A_0.83;5:130748434_CAT_C_0.81;5:130757312_G_A_0.8;5:130845107_G_A_0.8;5:130887455_G_A_0.8;5:130896714_T_C_0.8;5:130899025_T_C_0.8;5:130907417_A_T_0.8;5:130907664_T_C_0.8;5:130914509_T_C_0.8;5:130914768_C_T_0.8;5:131084926_C_G_0.8
5	130506632	130506634	INS	gnomAD-SV_v2.1_INS_5_42682	0.037283	9.4e-05	0.856106	NA	5:130452837_T_C_0.83;5:130455418_C_T_0.84;5:130456660_C_T_0.84;5:130459000_T_C_0.85;5:130462397_G_C_0.85;5:130463962_G_T_0.85;5:130464111_T_C_0.84;5:130464714_G_A_0.84;5:130464846_A_T_0.84;5:130468158_G_C_0.85;5:130470552_A_G_0.84;5:130471543_T_C_0.85;5:130472232_A_G_0.85;5:130477386_G_A_0.84;5:130480718_G_A_0.85;5:130481497_C_G_0.81;5:130486121_G_T_0.85;5:130488165_G_A_0.85;5:130488418_A_T_0.82;5:130489154_C_A_0.85;5:130493078_A_G_0.85;5:130496595_G_A_0.86;5:130499090_C_G_0.84;5:130500229_C_T_0.84;5:130503517_G_A_0.86;5:130505914_G_A_0.86;5:130506538_G_T_0.81;5:130507364_T_C_0.86;5:130530907_G_A_0.86;5:130531035_A_G_0.86;5:130534118_T_C_0.86;5:130539101_T_C_0.84;5:130539992_CAAAG_C_0.86;5:130547563_G_A_0.84;5:130547796_CTGTTTTTT_C_0.85;5:130549477_C_A_0.84;5:130552658_G_T_0.85;5:130561048_A_G_0.85;5:130562867_G_T_0.84;5:130563049_G_T_0.81;5:130567592_C_G_0.84;5:130572397_G_A_0.8	NA
5	130595122	130595184	DEL	gnomAD-SV_v2.1_DEL_5_62797	0.021186	9.4e-05	0.865663	NA	5:130590695_C_T_0.85;5:130591320_G_A_0.86;5:130595122_TTTGCTATTAGTTAATGTTCACAGCACAAGTATAGAAAGCTTTGTAGTTCTGACTCAGAAAAA_T_0.85;5:130633852_A_T_0.86;5:130737315_C_T_0.87	NA
5	130804195	130804706	DEL	gnomAD-SV_v2.1_DEL_5_62813	0.155581	0.184598	0.885876	0.89484	5:130771037_G_A_0.89;5:130773534_C_T_0.88;5:130773804_C_CAGGCAGGGA_0.88;5:130773808_A_AGGCAT_0.88;5:130773810_TA_T_0.88;5:130776738_A_G_0.86;5:130776854_G_C_0.88;5:130782699_T_C_0.81;5:130788642_A_C_0.88;5:130789750_G_A_0.88;5:130792035_A_C_0.81;5:130796568_A_T_0.88;5:130798461_C_A_0.88;5:130798566_ACT_A_0.87;5:130801304_T_C_0.86;5:130804188_ATTAAAAAATGAATACTTGAAGGATGTATGTACTGACCCTGAGATTACACTAAAAATGGGAGAACTTTTAGGTATTTAAGATGATCT_A_0.85;5:130804400_T_C_0.86;5:130807434_CA_C_0.85;5:130810028_T_G_0.87;5:130811146_T_A_0.85;5:130822778_T_C_0.85;5:130824536_G_A_0.87;5:130828649_A_T_0.87;5:130828715_C_G_0.87;5:130828749_T_C_0.83;5:130830473_T_TAATGAAATA_0.81;5:130831365_T_C_0.83;5:130833011_A_C_0.87;5:130835940_C_G_0.88;5:130836593_C_CTGAA_0.84;5:130837134_T_C_0.86;5:130840023_T_C_0.85;5:130841493_A_G_0.88;5:130842877_A_ATATT_0.8;5:130852847_G_A_0.8;5:130861024_C_CT_0.88;5:130871611_A_T_0.8;5:130871822_T_C_0.87;5:130873622_CA_C_0.87;5:130875085_C_G_0.86;5:130877001_C_G_0.87;5:130879431_G_C_0.87;5:130879547_A_G_0.83;5:130882702_C_G_0.88;5:130891120_C_CAT_0.88;5:130891451_AAATT_A_0.85;5:130892741_A_G_0.87;5:130892943_A_AG_0.88;5:130894613_A_G_0.87;5:130899079_T_C_0.81;5:130904163_G_A_0.82;5:130908135_T_C_0.88;5:130913788_T_A_0.82;5:130914888_G_C_0.83;5:130922125_T_C_0.87;5:130930602_G_GTAAC_0.86;5:130939540_T_C_0.88;5:130954860_T_C_0.82;5:130956377_A_G_0.83;5:130960093_C_A_0.81;5:130961283_T_C_0.83;5:130973483_A_G_0.82;5:130992284_T_G_0.81;5:130992432_T_C_0.82;5:130993124_A_G_0.83;5:130996451_A_G_0.83;5:131000711_A_T_0.81;5:131005181_A_G_0.82;5:131029463_A_G_0.82;5:131043659_T_G_0.8;5:131043660_T_G_0.81;5:131051328_A_G_0.8;5:131063073_C_T_0.83;5:131069199_G_A_0.82;5:131071097_G_C_0.81;5:131077709_C_T_0.83;5:131079288_T_C_0.81;5:131079808_C_T_0.8;5:131086880_A_G_0.81;5:131089044_A_C_0.82;5:131094576_G_A_0.82;5:131096677_C_G_0.82;5:131100246_T_C_0.81;5:131113830_C_T_0.8;5:131116055_A_G_0.82;5:131125080_T_A_0.82;5:131137224_G_A_0.82;5:131138120_C_A_0.82;5:131140241_G_A_0.8;5:131150816_C_CATG_0.82;5:131156129_A_G_0.82;5:131160189_A_G_0.82;5:131162124_C_T_0.82;5:131172467_G_C_0.81;5:131173106_C_T_0.82;5:131178252_C_T_0.82;5:131181280_C_T_0.81;5:131184439_C_T_0.82;5:131187826_T_C_0.8;5:131188503_C_A_0.82;5:131188567_GA_G_0.82;5:131191672_G_A_0.82;5:131195002_C_T_0.82;5:131198652_C_A_0.82;5:131198777_C_T_0.81;5:131198860_G_A_0.82;5:131201059_T_C_0.81;5:131202625_T_C_0.82;5:131204659_A_G_0.82;5:131205835_AT_A_0.82;5:131206894_A_T_0.82;5:131208206_A_T_0.8;5:131211011_A_G_0.82;5:131216427_G_T_0.82;5:131216944_G_C_0.82;5:131224804_T_C_0.82;5:131232959_G_A_0.82;5:131237277_C_G_0.82;5:131242506_A_T_0.82;5:131247218_G_T_0.82;5:131252554_C_T_0.82;5:131262077_C_T_0.82;5:131262867_T_TTGTGC_0.82;5:131268226_TA_T_0.82;5:131270136_T_C_0.82;5:131270222_A_T_0.8;5:131271582_C_CA_0.82;5:131279420_C_G_0.82;5:131283376_C_T_0.82;5:131287568_CCG_C_0.8;5:131290894_T_C_0.81;5:131291856_A_G_0.81;5:131292503_C_T_0.82;5:131301615_G_A_0.81	5:130587459_A_C_0.81;5:130588008_C_A_0.81;5:130588550_C_T_0.81;5:130589540_T_C_0.81;5:130604811_T_A_0.82;5:130607378_C_T_0.82;5:130611349_TTTTTC_T_0.81;5:130613749_T_C_0.83;5:130615445_C_T_0.83;5:130618247_C_T_0.83;5:130619227_T_C_0.82;5:130621533_C_T_0.84;5:130625411_G_A_0.84;5:130633230_A_G_0.82;5:130634313_CT_C_0.82;5:130636454_T_C_0.8;5:130637861_C_T_0.81;5:130646965_A_C_0.83;5:130647131_A_G_0.83;5:130648484_A_G_0.82;5:130648994_G_A_0.83;5:130650134_G_A_0.83;5:130654837_A_T_0.83;5:130665013_CCAG_C_0.82;5:130666955_T_C_0.84;5:130668631_G_A_0.83;5:130674706_C_T_0.83;5:130682622_G_C_0.84;5:130684464_A_G_0.84;5:130684761_A_G_0.84;5:130691399_AAAAAAACCTAG_A_0.84;5:130693100_T_C_0.84;5:130693723_T_G_0.84;5:130698474_C_A_0.83;5:130698949_C_T_0.83;5:130708044_C_G_0.84;5:130724240_A_G_0.84;5:130726142_C_T_0.84;5:130726599_TAAAATTCTGGG_T_0.83;5:130731151_T_C_0.82;5:130740617_C_T_0.83;5:130741438_T_G_0.84;5:130742849_C_A_0.86;5:130743541_C_T_0.86;5:130743771_C_T_0.87;5:130748500_T_C_0.86;5:130751481_T_A_0.86;5:130754894_G_A_0.85;5:130755329_TTCTCTA_T_0.86;5:130755920_A_G_0.87;5:130756867_C_T_0.87;5:130761470_G_A_0.83;5:130763701_A_T_0.86;5:130771037_G_A_0.89;5:130772305_GATAAAA_G_0.85;5:130773534_C_T_0.88;5:130773804_C_CAGGCAGGGA_0.88;5:130773808_A_AGGCAT_0.88;5:130773810_TA_T_0.88;5:130776053_C_A_0.89;5:130776738_A_G_0.89;5:130776854_G_C_0.89;5:130778644_C_CT_0.83;5:130782699_T_C_0.89;5:130788323_A_ATT_0.84;5:130788642_A_C_0.89;5:130789750_G_A_0.89;5:130792035_A_C_0.89;5:130796568_A_T_0.89;5:130797055_A_AG_0.89;5:130797057_C_A_0.89;5:130798461_C_A_0.89;5:130798566_ACT_A_0.89;5:130801304_T_C_0.89;5:130802970_T_C_0.81;5:130804188_ATTAAAAAATGAATACTTGAAGGATGTATGTACTGACCCTGAGATTACACTAAAAATGGGAGAACTTTTAGGTATTTAAGATGATCT_A_0.87;5:130804400_T_C_0.89;5:130805475_C_T_0.89;5:130806874_A_C_0.88;5:130807434_CA_C_0.88;5:130810028_T_G_0.89;5:130811146_T_A_0.81;5:130816178_T_C_0.87;5:130816284_G_C_0.87;5:130817969_A_ATG_0.86;5:130822778_T_C_0.89;5:130824536_G_A_0.82;5:130828649_A_T_0.81;5:130828715_C_G_0.81;5:130829404_C_T_0.81;5:130831365_T_C_0.81;5:130833011_A_C_0.82;5:130835654_C_G_0.88;5:130835661_A_G_0.89;5:130835940_C_G_0.89;5:130836041_C_T_0.89;5:130836593_C_CTGAA_0.88;5:130837134_T_C_0.88;5:130840023_T_C_0.89;5:130841493_A_G_0.87;5:130842877_A_ATATT_0.87;5:130848061_T_TTTC_0.83;5:130852847_G_A_0.81;5:130854092_A_AT_0.85;5:130859486_A_AAAAC_0.87;5:130860852_C_T_0.88;5:130861024_C_CT_0.89;5:130871611_A_T_0.89;5:130871822_T_C_0.88;5:130873622_CA_C_0.88;5:130875085_C_G_0.88;5:130877001_C_G_0.89;5:130877671_A_ATACAG_0.87;5:130879003_T_C_0.88;5:130879431_G_C_0.89;5:130879547_A_G_0.88;5:130882702_C_G_0.89;5:130883270_C_T_0.87;5:130888424_C_G_0.81;5:130891066_A_AT_0.89;5:130891120_C_CAT_0.87;5:130891451_AAATT_A_0.87;5:130892741_A_G_0.89;5:130892943_A_AG_0.88;5:130894613_A_G_0.89;5:130895359_TAAC_T_0.87;5:130899079_T_C_0.89;5:130904163_G_A_0.81;5:130908135_T_C_0.89;5:130914888_G_C_0.89;5:130920415_T_C_0.84;5:130920831_G_A_0.8;5:130921666_C_T_0.8;5:130921781_A_G_0.81;5:130922125_T_C_0.88;5:130930602_G_GTAAC_0.85;5:130939540_T_C_0.89;5:130942481_G_A_0.89;5:130946227_T_C_0.88;5:130954860_T_C_0.87;5:130954943_C_T_0.86;5:130956377_A_G_0.88;5:130957486_A_G_0.88;5:130960093_C_A_0.88;5:130961283_T_C_0.87;5:130961630_C_A_0.88;5:130962546_C_T_0.88;5:130963473_A_G_0.89;5:130970090_T_C_0.88;5:130973483_A_G_0.88;5:130979332_A_G_0.87;5:130983109_C_CTT_0.83;5:130988029_A_G_0.87;5:130989426_C_T_0.87;5:130992284_T_G_0.87;5:130992432_T_C_0.87;5:130993124_A_G_0.87;5:130996451_A_G_0.86;5:130999082_A_G_0.87;5:131000654_C_A_0.85;5:131000711_A_T_0.85;5:131005181_A_G_0.87;5:131006356_T_A_0.86;5:131008885_C_T_0.85;5:131011998_A_G_0.86;5:131017356_G_GA_0.84;5:131019197_A_G_0.84;5:131029463_A_G_0.87;5:131041590_C_T_0.87;5:131043659_T_G_0.86;5:131043660_T_G_0.86;5:131045835_T_C_0.86;5:131049585_T_G_0.86;5:131051015_T_C_0.86;5:131051328_A_G_0.87;5:131052683_T_A_0.82;5:131063073_C_T_0.87;5:131069199_G_A_0.87;5:131071097_G_C_0.87;5:131077709_C_T_0.86;5:131079288_T_C_0.87;5:131079808_C_T_0.84;5:131086880_A_G_0.87;5:131089044_A_C_0.87;5:131091089_A_G_0.83;5:131094576_G_A_0.87;5:131096677_C_G_0.86;5:131100246_T_C_0.87;5:131109545_G_T_0.86;5:131111156_C_CAACT_0.86;5:131111360_G_A_0.85;5:131113830_C_T_0.87;5:131114166_G_C_0.82;5:131116055_A_G_0.87;5:131116899_T_C_0.87;5:131118100_C_A_0.86;5:131118165_C_G_0.87;5:131123742_A_C_0.86;5:131125080_T_A_0.87;5:131137224_G_A_0.87;5:131138120_C_A_0.86;5:131140241_G_A_0.85;5:131143369_A_C_0.87;5:131144754_T_TCAAA_0.84;5:131150267_C_G_0.86;5:131150593_G_T_0.87;5:131150816_C_CATG_0.86;5:131156129_A_G_0.86;5:131156462_A_C_0.86;5:131158767_C_T_0.86;5:131160189_A_G_0.86;5:131162124_C_T_0.87;5:131165006_C_T_0.87;5:131166014_T_C_0.87;5:131171653_A_G_0.86;5:131172467_G_C_0.86;5:131172886_T_C_0.86;5:131173106_C_T_0.86;5:131176644_C_T_0.87;5:131178252_C_T_0.86;5:131180953_A_G_0.8;5:131181280_C_T_0.87;5:131184439_C_T_0.87;5:131187826_T_C_0.86;5:131188503_C_A_0.87;5:131188567_GA_G_0.86;5:131191672_G_A_0.86;5:131195002_C_T_0.87;5:131198652_C_A_0.86;5:131198777_C_T_0.86;5:131198860_G_A_0.87;5:131200917_AT_A_0.82;5:131201059_T_C_0.86;5:131201179_C_T_0.86;5:131202625_T_C_0.87;5:131204659_A_G_0.87;5:131205835_AT_A_0.86;5:131206594_A_C_0.86;5:131206890_A_G_0.86;5:131206894_A_T_0.86;5:131207105_A_T_0.86;5:131207941_G_GA_0.87;5:131208206_A_T_0.86;5:131211011_A_G_0.86;5:131211971_T_C_0.86;5:131212105_T_C_0.86;5:131216427_G_T_0.87;5:131216944_G_C_0.87;5:131223402_T_A_0.85;5:131224804_T_C_0.86;5:131228421_G_C_0.84;5:131228670_T_C_0.87;5:131228956_TG_T_0.87;5:131231535_T_C_0.86;5:131232959_G_A_0.86;5:131233225_G_A_0.86;5:131235274_T_G_0.84;5:131235275_T_C_0.84;5:131237277_C_G_0.86;5:131240843_C_A_0.83;5:131240885_C_T_0.85;5:131242506_A_T_0.87;5:131247218_G_T_0.87;5:131252396_C_T_0.86;5:131252554_C_T_0.86;5:131262077_C_T_0.86;5:131262867_T_TTGTGC_0.86;5:131268226_TA_T_0.87;5:131270136_T_C_0.86;5:131270222_A_T_0.86;5:131271582_C_CA_0.87;5:131279420_C_G_0.86;5:131281106_G_C_0.86;5:131283376_C_T_0.87;5:131283541_GA_G_0.86;5:131287568_CCG_C_0.85;5:131290894_T_C_0.82;5:131291856_A_G_0.82;5:131292503_C_T_0.83;5:131301615_G_A_0.82;5:131312874_C_T_0.83;5:131316164_G_A_0.83;5:131318072_G_A_0.83;5:131319036_A_G_0.82;5:131319460_A_G_0.82;5:131320293_C_T_0.81;5:131320730_A_G_0.81
5	130853240	130853242	INS	gnomAD-SV_v2.1_INS_5_42696	0.433679	0.764003	0.810684	0.767078	5:130813377_T_G_0.8;5:130820451_T_C_0.81;5:130832382_T_C_0.81;5:130851170_A_G_0.81;5:130861456_A_G_0.8;5:130872520_T_G_0.81	NA
5	131332686	131332688	INS	gnomAD-SV_v2.1_INS_5_42718	0.023486	0	0.843165	NA	5:131323241_G_C_0.84	NA
5	132170749	132170751	INS	gnomAD-SV_v2.1_INS_5_42753	0.445777	0.196245	0.673745	0.882078	NA	5:132168288_C_CA_0.83;5:132172738_G_A_0.88;5:132173038_GT_G_0.83;5:132173250_G_A_0.88;5:132174296_A_G_0.88;5:132178700_G_A_0.88;5:132181434_A_G_0.85;5:132193106_A_G_0.87;5:132193175_T_TTAGATG_0.87;5:132194977_AT_A_0.82;5:132198100_C_T_0.88
5	132341706	132341882	DEL	gnomAD-SV_v2.1_DEL_5_62896	0.011013	0.02145	NA	0.827099	NA	5:132337568_C_G_0.82;5:132343403_G_A_0.82;5:132347213_G_A_0.82;5:132354540_G_C_0.83;5:132358434_C_T_0.81;5:132381075_G_A_0.8;5:132383581_C_T_0.81;5:132383656_G_A_0.81;5:132387979_T_A_0.81;5:132389242_A_G_0.82;5:132393763_A_C_0.81;5:132395722_T_C_0.81;5:132397650_T_C_0.81;5:132398631_G_T_0.81;5:132403758_G_A_0.8;5:132403873_C_T_0.81;5:132404015_G_C_0.81;5:132404558_C_G_0.81;5:132404948_T_A_0.8;5:132406290_T_C_0.81;5:132407138_TCAAAAAACTTATC_T_0.81;5:132408583_T_C_0.81;5:132409376_G_A_0.81;5:132409904_A_G_0.8;5:132413086_C_T_0.81;5:132414154_C_T_0.8;5:132414989_G_GT_0.81;5:132417522_G_A_0.81;5:132419609_T_TA_0.81;5:132420408_C_T_0.81;5:132422886_G_T_0.81;5:132426265_C_A_0.81;5:132428865_A_G_0.8;5:132431001_C_A_0.82;5:132431998_A_G_0.81;5:132432517_T_G_0.81;5:132432518_G_A_0.81;5:132433605_T_G_0.8;5:132436337_C_T_0.81
5	132513083	132513652	DEL	gnomAD-SV_v2.1_DEL_5_62909	0.010605	0.000187	0.908228	NA	5:132501320_TATTTTTA_T_0.83;5:132512045_A_AC_0.89;5:132518474_C_T_0.91	NA
5	132753952	132753954	INS	gnomAD-SV_v2.1_INS_5_42781	0.013795	0.070083	0.844947	0.883882	5:132753452_C_G_0.84	5:132747063_A_C_0.87;5:132753452_C_G_0.88
5	132934084	132934086	INS	gnomAD-SV_v2.1_INS_5_42787	0.168039	0.07742	0.886309	0.910326	5:132933501_G_C_0.88;5:132933516_T_C_0.89;5:132933544_G_A_0.88;5:132933547_G_A_0.88;5:132933625_T_C_0.88;5:132933664_G_A_0.88;5:132933668_C_T_0.88;5:132933844_C_T_0.88;5:132933954_T_G_0.87;5:132934259_C_T_0.86;5:132934340_A_G_0.88;5:132934352_C_A_0.88;5:132934413_G_GC_0.88;5:132934530_A_T_0.88;5:132935024_C_A_0.87;5:132935080_C_T_0.86	5:132917653_A_G_0.89;5:132926988_A_G_0.9;5:132927254_G_C_0.9;5:132927413_C_T_0.9;5:132928148_C_T_0.9;5:132928310_T_C_0.9;5:132929366_G_A_0.9;5:132930080_C_T_0.9;5:132930873_G_C_0.89;5:132933492_G_A_0.91;5:132933501_G_C_0.91;5:132933516_T_C_0.91;5:132933544_G_A_0.91;5:132933547_G_A_0.91;5:132933625_T_C_0.91;5:132933664_G_A_0.91;5:132933668_C_T_0.91;5:132933844_C_T_0.89;5:132933954_T_G_0.88;5:132934259_C_T_0.9;5:132934340_A_G_0.9;5:132934352_C_A_0.9;5:132934413_G_GC_0.91;5:132934530_A_T_0.91;5:132935024_C_A_0.9;5:132935080_C_T_0.91;5:132935833_C_T_0.89;5:132937932_T_A_0.89;5:132939189_C_T_0.89;5:132943266_C_T_0.88;5:132950682_CACA_C_0.85;5:132950799_G_A_0.86;5:132950800_C_T_0.86;5:132953346_C_G_0.88;5:132956258_T_C_0.87;5:132957061_A_G_0.86;5:132957098_C_CACAAAAA_0.84;5:132957928_T_C_0.86;5:132958780_CT_C_0.86;5:132960622_T_C_0.85;5:132963474_G_A_0.86;5:132963568_A_G_0.86;5:132964480_A_T_0.86;5:132965414_C_T_0.86;5:132965626_A_C_0.86;5:132966084_G_C_0.86;5:132968970_G_A_0.83
5	133134673	133136488	DEL	gnomAD-SV_v2.1_DEL_5_62943	0.201688	0.240259	0.681698	0.864156	NA	5:133124434_C_T_0.81;5:133130906_C_A_0.85;5:133131880_C_T_0.86;5:133133277_G_A_0.85;5:133133406_T_C_0.86;5:133133813_G_C_0.86;5:133134098_A_T_0.85;5:133134210_T_TA_0.82;5:133134581_A_G_0.83
5	133395520	133398648	DEL	gnomAD-SV_v2.1_DEL_5_62955	0.006483	0.030706	0.888193	0.962224	5:133393254_C_T_0.87;5:133404892_C_T_0.89	5:133375355_T_TA_0.81;5:133377160_A_G_0.82;5:133378849_T_C_0.82;5:133379813_T_C_0.82;5:133383668_C_G_0.92;5:133383819_C_T_0.93;5:133383969_C_T_0.89;5:133386897_G_C_0.92;5:133387359_GT_G_0.91;5:133387725_G_C_0.92;5:133387763_A_AG_0.92;5:133388460_C_T_0.93;5:133393254_C_T_0.96;5:133394165_C_T_0.95;5:133394407_GAA_G_0.96;5:133394507_G_A_0.96;5:133399479_A_G_0.96;5:133402329_A_T_0.94;5:133403303_T_TA_0.85;5:133403395_G_A_0.89;5:133403628_G_A_0.93;5:133404025_G_GTT_0.89;5:133404102_C_CT_0.85;5:133404892_C_T_0.94;5:133405727_A_G_0.93;5:133408292_G_A_0.94;5:133410708_C_A_0.94;5:133411422_G_A_0.91;5:133413111_C_T_0.93;5:133414080_C_T_0.92;5:133415034_G_A_0.92;5:133416790_G_A_0.86;5:133416792_G_A_0.92;5:133417354_A_T_0.89
5	133582603	133582770	DUP	gnomAD-SV_v2.1_DUP_5_16306	0.196677	0.070516	0.871497	0.863822	5:133569223_G_A_0.85;5:133573660_T_A_0.81;5:133575037_C_CTT_0.85;5:133575050_TTTTA_T_0.85;5:133575383_G_A_0.87;5:133581630_A_G_0.84;5:133581642_C_A_0.85;5:133582042_T_TA_0.8	5:133517683_T_C_0.81;5:133518010_A_C_0.8;5:133519612_A_G_0.82;5:133526712_A_G_0.81;5:133529022_GT_G_0.8;5:133530140_A_G_0.82;5:133534154_A_C_0.81;5:133534572_C_A_0.82;5:133534671_T_C_0.82;5:133537058_A_C_0.82;5:133541414_CTTTTG_C_0.82;5:133544715_G_C_0.82;5:133552454_C_T_0.82;5:133553947_T_C_0.82;5:133554504_C_T_0.81;5:133557607_C_T_0.8;5:133558232_GA_G_0.81;5:133559721_A_T_0.82;5:133560445_T_C_0.82;5:133561339_A_G_0.82;5:133564651_T_C_0.82;5:133566087_C_T_0.83;5:133566760_G_A_0.81;5:133568377_C_G_0.82;5:133568754_A_C_0.82;5:133569223_G_A_0.82;5:133569972_C_T_0.82;5:133570779_C_T_0.83;5:133573660_T_A_0.8;5:133573985_C_T_0.83;5:133574101_GA_G_0.82;5:133574762_T_C_0.86;5:133575037_C_CTT_0.86;5:133575050_TTTTA_T_0.86;5:133575301_G_A_0.85;5:133575333_G_C_0.86;5:133575383_G_A_0.85;5:133579192_C_T_0.85;5:133581630_A_G_0.85;5:133581642_C_A_0.86;5:133582042_T_TA_0.83;5:133583162_C_G_0.85;5:133584721_G_A_0.85;5:133584792_A_G_0.86;5:133585125_G_A_0.81;5:133586024_G_T_0.85;5:133588422_C_G_0.86;5:133588477_G_A_0.86
5	133955019	133955021	INS	gnomAD-SV_v2.1_INS_5_42821	0.080903	0.124607	0.727899	0.850066	NA	5:133953708_A_AT_0.85
5	134057070	134057072	INS	gnomAD-SV_v2.1_INS_5_42827	0.021888	0.000374	0.803282	NA	5:133991855_C_T_0.8	NA
5	134104288	134104290	INS	gnomAD-SV_v2.1_INS_5_42828	0.026572	0.000843	0.860794	NA	5:134100238_G_A_0.85;5:134103886_G_A_0.86;5:134107385_CTG_C_0.86;5:134109727_C_T_0.86;5:134112127_C_G_0.86;5:134117594_T_C_0.84;5:134119411_G_T_0.83;5:134135906_G_A_0.84;5:134147620_G_T_0.84;5:134155068_G_A_0.82;5:134175568_T_C_0.82;5:134179319_T_G_0.83;5:134188168_C_T_0.83;5:134201291_G_A_0.84;5:134206135_G_C_0.83	NA
5	134635683	134635685	INS	gnomAD-SV_v2.1_INS_5_42846	0.051285	0.005252	0.803569	NA	5:134636883_A_T_0.8	NA
5	134762862	134762929	DEL	gnomAD-SV_v2.1_DEL_5_63016	0.029321	9.4e-05	0.870526	NA	5:134669292_ACGCAGG_A_0.81;5:134672987_C_T_0.86;5:134689362_G_A_0.86;5:134693787_T_TTAAATGTG_0.8;5:134699712_A_AT_0.85;5:134703141_T_C_0.86;5:134704874_G_A_0.84;5:134720410_C_T_0.86;5:134726483_A_C_0.86;5:134731879_G_A_0.86;5:134750384_TTAAAAATTA_T_0.83;5:134754362_A_G_0.85;5:134760909_C_A_0.87;5:134762861_TTGACAGCAGCACTGGATACAGTTTTTCAGCCTCTTGAGATTAGAGGAAGATACCTTTCAATTAAAACA_T_0.87	NA
5	134843766	134843768	INS	gnomAD-SV_v2.1_INS_5_42854	0.016853	0.000187	0.819514	NA	5:134848237_G_A_0.82	NA
5	135115195	135120712	DEL	gnomAD-SV_v2.1_DEL_5_63036	0.166598	0.509282	0.977864	0.995725	5:135055955_G_T_0.89;5:135057324_C_T_0.92;5:135057392_TC_T_0.88;5:135061175_C_G_0.82;5:135061332_C_T_0.93;5:135062949_C_T_0.91;5:135065513_A_G_0.94;5:135066937_A_G_0.94;5:135072456_C_T_0.96;5:135076315_C_G_0.96;5:135080038_C_G_0.93;5:135082126_C_A_0.97;5:135082735_G_A_0.91;5:135083974_G_A_0.96;5:135086781_A_G_0.95;5:135088634_G_A_0.95;5:135089194_T_C_0.97;5:135089652_C_T_0.96;5:135089973_C_T_0.85;5:135089984_CATATG_C_0.95;5:135090120_T_C_0.97;5:135091801_T_G_0.95;5:135091869_T_C_0.95;5:135091992_TATA_T_0.96;5:135093275_T_C_0.93;5:135096306_C_T_0.96;5:135096821_C_A_0.97;5:135097850_C_T_0.91;5:135099974_C_G_0.96;5:135100344_T_C_0.94;5:135100746_G_A_0.95;5:135100777_C_T_0.96;5:135101697_ATAT_A_0.95;5:135102043_AG_A_0.83;5:135102428_C_T_0.97;5:135102716_C_A_0.94;5:135105774_C_CG_0.95;5:135108034_T_A_0.97;5:135108127_G_A_0.96;5:135108174_G_A_0.98;5:135108446_G_A_0.82;5:135111530_G_T_0.93;5:135111563_C_T_0.96;5:135111668_C_T_0.96;5:135111959_G_A_0.82;5:135112278_GGAT_G_0.96;5:135112468_C_T_0.96;5:135112581_A_G_0.97;5:135113832_G_A_0.96;5:135113947_A_G_0.96	5:135050616_G_T_0.84;5:135051361_T_C_0.84;5:135052055_C_T_0.84;5:135053845_T_C_0.84;5:135054038_G_T_0.84;5:135054620_C_A_0.85;5:135055719_G_A_0.92;5:135055955_G_T_0.91;5:135056978_T_C_0.81;5:135057324_C_T_0.91;5:135057392_TC_T_0.92;5:135057891_G_C_0.92;5:135061175_C_G_0.83;5:135061332_C_T_0.94;5:135062949_C_T_0.91;5:135065513_A_G_0.95;5:135066937_A_G_0.95;5:135070526_G_A_0.81;5:135072456_C_T_0.98;5:135074196_CATCT_C_0.85;5:135076315_C_G_0.99;5:135080038_C_G_0.84;5:135081667_C_T_0.99;5:135081742_C_T_0.93;5:135082126_C_A_0.99;5:135082686_G_GTT_0.89;5:135082689_G_T_0.91;5:135082735_G_A_0.98;5:135083104_G_A_0.93;5:135083494_T_C_0.94;5:135083822_A_G_0.93;5:135083852_T_C_0.94;5:135083974_G_A_0.99;5:135084475_C_T_0.9;5:135084544_A_G_0.93;5:135084677_A_G_0.93;5:135084884_A_G_0.93;5:135084975_C_A_0.88;5:135086781_A_G_0.99;5:135088634_G_A_0.99;5:135089194_T_C_0.99;5:135089652_C_T_0.99;5:135089973_C_T_0.94;5:135089984_CATATG_C_0.94;5:135090120_T_C_0.99;5:135091801_T_G_1.0;5:135091869_T_C_0.99;5:135091992_TATA_T_0.98;5:135093275_T_C_0.99;5:135096306_C_T_0.99;5:135096821_C_A_0.99;5:135097850_C_T_0.99;5:135099453_T_C_0.9;5:135099974_C_G_0.99;5:135100344_T_C_0.94;5:135100746_G_A_0.98;5:135100777_C_T_0.98;5:135101697_ATAT_A_0.96;5:135102428_C_T_0.98;5:135102716_C_A_0.98;5:135105774_C_CG_0.98;5:135108034_T_A_0.99;5:135108127_G_A_0.99;5:135108174_G_A_0.99;5:135108446_G_A_0.99;5:135108794_G_A_0.87;5:135111530_G_T_0.98;5:135111563_C_T_0.98;5:135111668_C_T_0.98;5:135112278_GGAT_G_0.97;5:135112468_C_T_0.98;5:135112581_A_G_0.99;5:135113832_G_A_0.99;5:135113947_A_G_0.99;5:135121681_C_G_0.87;5:135123349_A_C_0.8;5:135123860_G_A_0.82;5:135124005_G_T_0.81;5:135125019_C_G_0.8
5	135344594	135346300	DEL	gnomAD-SV_v2.1_DEL_5_63048	0.040852	0.000281	0.97484	NA	5:135344503_T_G_0.97;5:135347706_A_G_0.9;5:135351526_C_T_0.84;5:135352912_TC_T_0.84	NA
5	135561217	135561219	INS	gnomAD-SV_v2.1_INS_5_42877	0.048174	0	0.886554	NA	5:135544954_A_G_0.86;5:135551180_G_A_0.88;5:135557706_G_C_0.89;5:135576838_C_T_0.84;5:135585526_A_C_0.8;5:135595423_C_G_0.8;5:135601759_T_G_0.8	NA
5	136059726	136059728	INS	gnomAD-SV_v2.1_INS_5_42892	0.052063	0.199706	0.819894	0.88614	5:136063182_G_A_0.82	5:136056654_AGG_A_0.88;5:136057250_T_A_0.89;5:136057646_T_C_0.8;5:136058085_C_T_0.8;5:136059099_T_C_0.8;5:136060265_T_G_0.81;5:136061031_G_T_0.87;5:136063182_G_A_0.88;5:136065743_A_G_0.88;5:136072443_G_T_0.87;5:136075760_G_A_0.88;5:136078796_C_T_0.87;5:136079689_G_C_0.87;5:136083071_AAAG_A_0.87;5:136089919_A_G_0.87;5:136100390_A_G_0.87;5:136103665_A_C_0.86
5	136126752	136126833	DUP	gnomAD-SV_v2.1_DUP_5_16346	0.094988	0.015191	0.892118	0.972748	5:136110409_AT_A_0.87;5:136114615_T_A_0.89;5:136114668_A_C_0.86;5:136115101_T_C_0.86;5:136115962_G_A_0.89;5:136118194_G_GAC_0.86;5:136118254_C_T_0.87;5:136118430_A_G_0.89;5:136119022_G_T_0.89;5:136124537_A_G_0.88	5:136042755_T_A_0.92;5:136043791_G_A_0.92;5:136049951_C_A_0.92;5:136056855_T_C_0.94;5:136063298_C_G_0.91;5:136065622_C_T_0.94;5:136074057_A_C_0.97;5:136074198_C_T_0.97;5:136076526_C_T_0.97;5:136077483_A_G_0.97;5:136077610_CTTATGT_C_0.97;5:136079638_G_A_0.97;5:136094247_C_T_0.97;5:136096755_C_A_0.97;5:136097892_C_G_0.94;5:136101211_TA_T_0.97;5:136103497_A_AAAAG_0.91;5:136105613_C_G_0.97;5:136107823_C_T_0.95;5:136110409_AT_A_0.97;5:136114615_T_A_0.97;5:136114668_A_C_0.97;5:136114683_TCTCTCC_T_0.95;5:136114745_C_T_0.95;5:136115101_T_C_0.97;5:136115962_G_A_0.97;5:136118079_C_T_0.97;5:136118194_G_GAC_0.86;5:136118254_C_T_0.97;5:136118430_A_G_0.97;5:136119022_G_T_0.94;5:136120974_C_T_0.89;5:136123280_C_T_0.97;5:136124353_C_T_0.97;5:136124537_A_G_0.97;5:136136119_CTT_C_0.89;5:136140979_C_T_0.86;5:136167190_T_C_0.86;5:136168354_G_A_0.86
5	136333707	136333709	INS	gnomAD-SV_v2.1_INS_5_42902	0.010825	0.000187	0.869724	NA	5:136275678_A_G_0.81;5:136292906_T_G_0.81;5:136294380_C_A_0.81;5:136295235_A_T_0.81;5:136305091_T_C_0.8;5:136305827_GT_G_0.81;5:136305829_GTGTGTGT_G_0.81;5:136306404_T_C_0.81;5:136306814_T_C_0.81;5:136307907_CTCTA_C_0.81;5:136323629_C_CT_0.84;5:136326310_T_C_0.85;5:136327846_C_A_0.87;5:136330299_T_C_0.87;5:136334892_G_T_0.81	NA
5	136525699	136525701	INS	gnomAD-SV_v2.1_INS_5_42914	0.109419	0.216383	0.830595	0.915562	5:136522948_C_G_0.83;5:136522950_G_C_0.83;5:136530514_A_G_0.83;5:136539917_A_AT_0.82;5:136549937_G_A_0.81;5:136554492_G_C_0.81;5:136558268_A_C_0.81;5:136559812_A_G_0.81;5:136562719_G_A_0.81;5:136562727_T_C_0.81;5:136562742_T_G_0.81;5:136564577_A_G_0.81;5:136565248_A_G_0.81;5:136568987_A_G_0.81;5:136569533_G_C_0.81;5:136570838_T_A_0.81;5:136571727_G_C_0.81;5:136572793_A_G_0.81	5:136522948_C_G_0.91;5:136522950_G_C_0.91;5:136527939_A_G_0.86;5:136530514_A_G_0.92;5:136536194_G_A_0.89;5:136536210_C_T_0.89;5:136539917_A_AT_0.87;5:136549937_G_A_0.87;5:136552398_T_TA_0.84;5:136554268_C_T_0.87;5:136554492_G_C_0.87;5:136558144_T_C_0.87;5:136558268_A_C_0.86;5:136559812_A_G_0.87;5:136562719_G_A_0.86;5:136562727_T_C_0.86;5:136562742_T_G_0.87;5:136564577_A_G_0.87;5:136565248_A_G_0.87;5:136566737_C_CT_0.83;5:136568987_A_G_0.86;5:136569533_G_C_0.86;5:136570167_C_T_0.86;5:136570261_T_A_0.87;5:136570838_T_A_0.87;5:136571727_G_C_0.86;5:136572793_A_G_0.86
5	137004558	137005199	DEL	gnomAD-SV_v2.1_DEL_5_63149	0.003807	0.01114	NA	0.868289	NA	5:137145575_A_C_0.87;5:137201170_A_G_0.87;5:137424288_G_A_0.82
5	137014789	137014791	INS	gnomAD-SV_v2.1_INS_5_42929	0.155541	0.262115	0.678861	0.817668	NA	5:137039845_C_T_0.82
5	137130145	137130147	INS	gnomAD-SV_v2.1_INS_5_42932	0.030568	0.12188	0.862075	0.910994	5:137181775_A_T_0.81;5:137223172_G_A_0.86;5:137226626_C_G_0.83;5:137228652_G_A_0.84;5:137259335_C_G_0.81;5:137270909_C_T_0.81;5:137292095_G_A_0.81;5:137292395_A_AT_0.81;5:137308973_T_C_0.8;5:137349739_C_T_0.81	5:137095950_C_T_0.85;5:137142853_A_G_0.89;5:137181775_A_T_0.86;5:137185258_A_G_0.86;5:137223172_G_A_0.91;5:137226626_C_G_0.91;5:137228652_G_A_0.91;5:137246985_G_A_0.88;5:137247461_A_C_0.88;5:137251719_TTTTTC_T_0.83;5:137252279_G_A_0.83;5:137255263_TC_T_0.88;5:137257051_G_GAAAA_0.8;5:137259335_C_G_0.87;5:137270909_C_T_0.88;5:137283869_CA_C_0.82;5:137292095_G_A_0.88;5:137292395_A_AT_0.87;5:137298741_T_C_0.88;5:137306826_C_G_0.83;5:137308973_T_C_0.88;5:137309084_A_T_0.82;5:137334791_G_A_0.85;5:137334793_C_CT_0.81;5:137334807_G_T_0.81;5:137349739_C_T_0.88;5:137370051_T_A_0.87;5:137388234_C_T_0.87;5:137403271_C_T_0.86;5:137409888_A_G_0.86;5:137412052_C_T_0.87;5:137426768_C_T_0.88;5:137430037_CAA_C_0.81
5	137204527	137204645	DUP	gnomAD-SV_v2.1_DUP_5_16354	0.082484	0.000468	0.915275	NA	5:137179848_A_T_0.81;5:137189711_T_A_0.91;5:137189714_C_T_0.91;5:137190326_G_A_0.91;5:137190878_A_G_0.85;5:137191317_G_A_0.91;5:137191742_T_G_0.9;5:137192206_G_A_0.83;5:137194517_T_TAGTC_0.91;5:137194681_C_T_0.92;5:137194855_T_C_0.91;5:137197837_A_G_0.82;5:137199037_G_A_0.91;5:137199696_G_A_0.91;5:137199837_A_G_0.89;5:137200194_C_T_0.91;5:137200500_A_G_0.9;5:137200978_A_G_0.91;5:137200996_AT_A_0.86;5:137201333_A_G_0.91;5:137203022_G_A_0.91;5:137203850_G_A_0.81;5:137205404_T_C_0.91;5:137205737_G_C_0.87;5:137205956_T_A_0.88;5:137206489_A_G_0.85;5:137207282_G_A_0.91;5:137208352_T_C_0.91;5:137208656_T_C_0.83;5:137208801_C_T_0.9;5:137211235_C_T_0.91;5:137214110_C_T_0.89;5:137214795_G_C_0.82;5:137217636_T_C_0.87;5:137222370_A_C_0.87;5:137226896_T_C_0.81;5:137386122_G_A_0.8	NA
5	137218919	137218921	INS	gnomAD-SV_v2.1_INS_5_42943	0.03191	0.000374	0.828573	NA	5:137064681_A_G_0.81;5:137363231_T_C_0.83;5:137394314_T_C_0.82	NA
5	137736764	137745652	DUP	gnomAD-SV_v2.1_DUP_5_16365	0.004323	0.024064	NA	0.858773	NA	5:137447148_G_GT_0.83;5:137619115_A_G_0.86;5:137638588_G_A_0.82
5	137807520	137816880	DEL	gnomAD-SV_v2.1_DEL_5_63192	0.003807	0.018536	NA	0.842173	NA	5:137559794_A_G_0.82;5:137886501_C_T_0.84;5:137906816_G_A_0.83
5	137873609	137873998	DEL	gnomAD-SV_v2.1_DEL_5_63200	0.088229	0.037884	0.814308	0.831288	5:137861159_T_TAAG_0.81;5:137866017_C_G_0.81;5:137868368_C_T_0.81;5:137869896_G_A_0.81;5:137873408_C_T_0.81;5:137880351_A_G_0.8;5:137894002_CA_C_0.8;5:137896128_A_C_0.8;5:137899349_ATC_A_0.81;5:137899352_T_G_0.81;5:137900438_CTA_C_0.8;5:137901416_T_G_0.8;5:137906406_T_C_0.81;5:137918276_G_C_0.81	5:137861159_T_TAAG_0.83;5:137863618_C_T_0.82;5:137866017_C_G_0.82;5:137867748_A_AAAAT_0.8;5:137868368_C_T_0.82;5:137868817_A_C_0.82;5:137869896_G_A_0.81;5:137873370_G_A_0.82;5:137873408_C_T_0.82;5:137879066_T_C_0.83;5:137879658_G_A_0.81;5:137880351_A_G_0.82;5:137881607_T_TTTTA_0.82;5:137881618_A_ATTTTT_0.8;5:137883304_G_A_0.82;5:137883368_C_G_0.83;5:137884067_TTCTC_T_0.83;5:137884250_T_C_0.82;5:137889537_A_T_0.81;5:137891109_C_G_0.81;5:137894002_CA_C_0.81;5:137895300_A_C_0.8;5:137896128_A_C_0.8;5:137896289_G_A_0.81;5:137899349_ATC_A_0.82;5:137899352_T_G_0.82;5:137900438_CTA_C_0.81;5:137901416_T_G_0.82;5:137902610_G_A_0.81;5:137905405_G_A_0.8;5:137906406_T_C_0.8;5:137910129_A_T_0.81;5:137910671_G_C_0.81;5:137912691_C_T_0.82;5:137915571_T_C_0.81;5:137916278_G_A_0.81;5:137918276_G_C_0.81;5:137918536_C_A_0.82;5:137924729_G_T_0.81;5:137925248_T_C_0.82;5:137925638_G_C_0.83;5:137925791_C_CA_0.81;5:137928058_A_G_0.82;5:137930010_CT_C_0.81;5:137930347_T_C_0.81;5:137931814_T_G_0.81;5:137932424_A_G_0.82;5:137939672_CCTGA_C_0.81;5:137940905_C_T_0.82;5:137942606_C_T_0.81;5:137943130_G_A_0.82
5	138065661	138076419	DEL	gnomAD-SV_v2.1_DEL_5_63206	0.010702	9.4e-05	0.99998	NA	5:138023547_C_T_0.95;5:138065024_GA_G_0.84;5:138065114_G_C_1.0;5:138079722_T_C_1.0;5:138094438_A_G_0.99;5:138107451_A_T_0.99;5:138107892_A_G_0.99;5:138131440_C_CT_0.95;5:138132021_G_A_0.99;5:138139116_A_G_0.99;5:138143681_C_A_0.99;5:138143682_C_A_0.99;5:138162847_G_A_0.97;5:138177446_G_A_0.99;5:138178708_ACAG_A_0.99;5:138181702_G_A_0.97;5:138184962_A_T_0.9;5:138185022_A_G_0.99;5:138188254_C_T_0.99;5:138200327_A_G_0.99;5:138200780_C_T_0.97;5:138205433_G_A_0.97;5:138207092_C_T_0.94;5:138221160_G_T_0.99;5:138229532_C_T_0.97;5:138252481_GACA_G_0.94;5:138268800_G_C_0.99;5:138271158_A_T_0.9;5:138279684_T_TG_0.96;5:138292458_G_A_0.93;5:138312799_C_T_0.92;5:138325524_T_C_0.85;5:138337379_A_T_0.86;5:138378607_C_T_0.88;5:138378926_C_T_0.86	NA
5	138176403	138176405	INS	gnomAD-SV_v2.1_INS_5_42975	0.013689	0	0.893138	NA	5:138065061_C_G_0.8;5:138176404_T_TAGAAA_0.89;5:138176406_T_G_0.89;5:138176407_T_TACTATAGAAATGTAATATATATATATATAGAATAGTAGAAATGTAAAA_0.89	NA
5	138372794	138372796	INS	gnomAD-SV_v2.1_INS_5_42982	0.061115	9.4e-05	0.860869	NA	5:138330315_G_A_0.86;5:138333826_C_T_0.86;5:138374241_T_A_0.82;5:138394659_A_ATGTGTGTGTGTG_0.81	NA
5	139303543	139303545	INS	gnomAD-SV_v2.1_INS_5_43011	0.046401	0.000562	0.854275	NA	5:139300616_A_G_0.85;5:139304087_T_A_0.85;5:139309564_T_C_0.84;5:139316930_G_A_0.85;5:139317655_C_T_0.85;5:139318845_C_T_0.82;5:139318847_T_C_0.82;5:139320641_A_C_0.84;5:139323464_G_GCAAA_0.84;5:139324750_G_C_0.85;5:139327017_A_G_0.84;5:139327018_AT_A_0.84;5:139327866_C_T_0.85;5:139328531_A_T_0.85;5:139328991_G_A_0.85;5:139331032_G_T_0.85	NA
5	139595126	139595128	INS	gnomAD-SV_v2.1_INS_5_43017	0.214517	0.304594	0.813875	0.856883	5:139559099_T_C_0.81;5:139563208_G_C_0.81;5:139579339_T_C_0.81;5:139602394_G_C_0.81;5:139612092_A_G_0.81;5:139618085_C_T_0.81;5:139618163_G_A_0.81;5:139650372_G_A_0.81;5:139651394_C_A_0.81;5:139664717_C_A_0.8	5:139544075_C_CTTG_0.82;5:139544455_A_G_0.83;5:139548981_A_G_0.83;5:139550123_T_C_0.83;5:139551187_G_A_0.82;5:139551624_T_C_0.83;5:139552975_A_G_0.83;5:139556428_A_G_0.84;5:139559099_T_C_0.84;5:139559254_C_CTTTTCTT_0.81;5:139563208_G_C_0.85;5:139563679_T_TAATATA_0.82;5:139566756_CT_C_0.81;5:139567217_G_T_0.85;5:139569581_A_T_0.84;5:139570731_G_A_0.85;5:139575273_T_C_0.82;5:139575609_C_CAG_0.83;5:139577219_T_C_0.84;5:139579339_T_C_0.85;5:139580929_G_A_0.84;5:139581768_T_G_0.84;5:139589202_GC_G_0.85;5:139602394_G_C_0.86;5:139607920_G_A_0.85;5:139608386_C_G_0.85;5:139612092_A_G_0.86;5:139615899_G_C_0.85;5:139618085_C_T_0.85;5:139618163_G_A_0.85;5:139618953_G_A_0.85;5:139637565_A_G_0.82;5:139643716_T_G_0.83;5:139647338_C_CAA_0.82;5:139647901_CA_C_0.85;5:139650372_G_A_0.85;5:139651394_C_A_0.85;5:139657878_C_A_0.85;5:139661688_A_G_0.82;5:139664717_C_A_0.83;5:139665580_A_T_0.82;5:139665788_G_A_0.81;5:139673084_T_C_0.82;5:139678302_A_G_0.82;5:139679554_G_T_0.82
5	140222136	140238931	DEL	gnomAD-SV_v2.1_DEL_5_63328	0.057831	0.102041	0.954295	0.988593	5:140240800_A_G_0.95;5:140253787_T_C_0.92;5:140265874_T_C_0.92;5:140266942_A_T_0.91;5:140282931_A_G_0.91	5:140221098_C_G_0.92;5:140240800_A_G_0.98;5:140253787_T_C_0.98;5:140265874_T_C_0.99;5:140266942_A_T_0.98;5:140282931_A_G_0.98;5:140289352_G_A_0.96;5:140295211_GTC_G_0.85
5	140531406	140537168	DEL	gnomAD-SV_v2.1_DEL_5_63341	0.010084	0	0.813478	NA	5:140580505_G_A_0.81	NA
5	140712948	140712950	INS	gnomAD-SV_v2.1_INS_5_43061	0.186339	0.050282	0.878025	0.929161	5:140688746_C_A_0.86;5:140691392_G_A_0.86;5:140691910_G_A_0.86;5:140702402_G_A_0.87;5:140703293_A_T_0.82;5:140704136_T_C_0.88;5:140706903_G_T_0.88;5:140714026_C_T_0.85	5:140685921_TA_T_0.88;5:140685928_A_T_0.88;5:140688746_C_A_0.93;5:140691392_G_A_0.93;5:140691910_G_A_0.91;5:140696065_A_T_0.9;5:140699840_T_G_0.88;5:140702402_G_A_0.93;5:140702678_A_G_0.88;5:140704136_T_C_0.93;5:140704464_A_G_0.9;5:140705519_C_CT_0.85;5:140705925_T_G_0.89;5:140706903_G_T_0.89;5:140712299_A_T_0.89;5:140714026_C_T_0.92
5	140787057	140787059	INS	gnomAD-SV_v2.1_INS_5_43063	0.030081	0.035033	0.728752	0.908342	NA	5:140730384_G_T_0.8;5:140731022_A_G_0.8;5:140732614_T_C_0.8;5:140745719_C_T_0.81;5:140750597_C_T_0.9;5:140751696_C_A_0.9;5:140757906_A_G_0.9;5:140757982_C_G_0.9;5:140770434_CGT_C_0.89;5:140771872_GT_G_0.91;5:140775193_G_A_0.87;5:140784820_C_T_0.91;5:140800645_C_T_0.84;5:140802456_G_A_0.83;5:140802723_C_T_0.84;5:140806260_A_C_0.83;5:140806300_G_A_0.84;5:140807021_T_C_0.82;5:140809218_C_G_0.83;5:140814942_A_G_0.83;5:140816732_T_A_0.83;5:140819022_C_T_0.83;5:140823234_C_G_0.82;5:140826590_GT_G_0.82;5:140827682_T_A_0.82;5:140830249_T_C_0.82;5:140834523_G_A_0.81;5:140836454_C_T_0.81;5:140837647_C_T_0.82;5:140842053_G_A_0.82;5:140842751_T_A_0.82;5:140843249_G_A_0.8;5:140847314_C_T_0.82;5:140849706_A_AT_0.82;5:140853046_G_GA_0.82
5	141292120	141292122	INS	gnomAD-SV_v2.1_INS_5_43078	0.050957	0.000562	0.849512	NA	5:141285104_G_A_0.84;5:141287225_G_A_0.83;5:141291836_G_GT_0.82;5:141293722_T_G_0.85;5:141297663_T_C_0.85	NA
5	141308377	141308606	DEL	gnomAD-SV_v2.1_DEL_5_63388	0.028201	9.4e-05	0.883092	NA	5:141311630_C_T_0.87;5:141316408_T_C_0.84;5:141321530_ACACACG_A_0.83;5:141322949_A_G_0.88;5:141324516_T_A_0.88;5:141329059_T_G_0.83	NA
5	141758641	141758643	INS	gnomAD-SV_v2.1_INS_5_43095	0.751566	0.348227	0.627074	0.839826	NA	5:141757083_C_T_0.84;5:141758788_G_A_0.83
5	141863706	141863779	DEL	gnomAD-SV_v2.1_DEL_5_63425	0.013293	9.4e-05	0.86881	NA	5:141863707_CCAT_C_0.87;5:141863712_AAATACATAAGACACAAAAGAGAGACAATCTAAATAATTATCCTTAGGAAATTTTATTAAGATACGGG_A_0.85;5:141908457_GTTTT_G_0.84	NA
5	141917526	141917528	INS	gnomAD-SV_v2.1_INS_5_43101	0.681033	0.237781	0.707887	0.898723	NA	5:141913503_G_A_0.89;5:141913573_A_G_0.89;5:141913802_A_G_0.9;5:141913838_G_A_0.89;5:141914183_A_T_0.89;5:141914340_T_C_0.89;5:141914343_C_T_0.89;5:141914522_T_TA_0.89;5:141914589_T_A_0.9;5:141914843_A_G_0.89;5:141914871_A_G_0.89;5:141914938_T_C_0.9;5:141915256_A_G_0.9;5:141915334_A_C_0.9;5:141915627_A_T_0.89;5:141915632_T_C_0.89;5:141915692_C_T_0.9;5:141916238_A_C_0.89;5:141916533_G_A_0.89;5:141918081_C_G_0.9;5:141918428_T_G_0.9;5:141918585_T_C_0.87
5	142016223	142021503	DEL	gnomAD-SV_v2.1_DEL_5_63436	0.018934	0	0.908876	NA	5:142010569_G_A_0.91	NA
5	142035782	142035784	INS	gnomAD-SV_v2.1_INS_5_43108	0.019294	0.003466	0.825718	NA	5:142038607_G_A_0.83	NA
5	142270498	142272276	DEL	gnomAD-SV_v2.1_DEL_5_63451	0.024799	9.4e-05	0.956817	NA	5:142254078_G_T_0.88;5:142254440_C_G_0.88;5:142255881_A_G_0.93;5:142262010_C_T_0.88;5:142268346_G_T_0.94;5:142273359_G_T_0.95;5:142279878_T_TAACA_0.95;5:142279880_ACC_A_0.95;5:142279883_ACTC_A_0.95;5:142281615_A_C_0.96;5:142290444_A_G_0.95	NA
5	142354994	142354996	INS	gnomAD-SV_v2.1_INS_5_43121	0.25189	0.210929	0.810072	0.844929	5:142367103_TA_T_0.81;5:142367558_A_T_0.81;5:142370810_C_T_0.81;5:142375982_T_G_0.81	5:142364487_T_TA_0.82;5:142367103_TA_T_0.84;5:142367558_A_T_0.84;5:142369812_G_A_0.84;5:142370810_C_T_0.84;5:142375982_T_G_0.84;5:142386578_T_C_0.84;5:142394088_AG_A_0.84;5:142394380_A_G_0.84;5:142397025_A_T_0.83;5:142398445_T_C_0.82;5:142400297_G_A_0.81;5:142400947_A_G_0.83
5	142618536	142619860	DEL	gnomAD-SV_v2.1_DEL_5_63470	0.005557	0.021438	0.934934	0.960028	5:142626891_ATGGATGGATGGATGGTTAGATGGT_A_0.93	5:142626891_ATGGATGGATGGATGGTTAGATGGT_A_0.96
5	142861189	142866075	DEL	gnomAD-SV_v2.1_DEL_5_63484	0.005042	0.02228	NA	0.956523	NA	5:142890928_T_C_0.84;5:142894904_AGTG_A_0.96
5	143010788	143010790	INS	gnomAD-SV_v2.1_INS_5_43149	0.053035	0.213761	0.432372	0.910116	NA	5:143004913_C_T_0.91;5:143006537_T_C_0.9;5:143007205_A_C_0.91;5:143007273_C_T_0.9;5:143009084_C_T_0.87
5	143025830	143025832	INS	gnomAD-SV_v2.1_INS_5_43150	0.874919	0.792112	0.156468	0.802046	NA	5:143028497_C_T_0.8
5	143080259	143080458	DEL	gnomAD-SV_v2.1_DEL_5_63495	0.199071	0.213866	0.796396	0.837005	NA	5:143074342_T_C_0.84;5:143075183_C_T_0.82;5:143082618_T_C_0.83;5:143084068_G_T_0.83
5	143291369	143291371	INS	gnomAD-SV_v2.1_INS_5_43158	0.01176	0	0.856698	NA	5:143280014_G_A_0.86;5:143285718_G_A_0.84;5:143302098_C_T_0.85;5:143302925_C_A_0.86;5:143305909_T_A_0.86;5:143309296_ACT_A_0.86;5:143309342_A_G_0.86;5:143309713_A_G_0.86;5:143318088_T_A_0.86;5:143318464_A_G_0.86;5:143318683_G_C_0.86;5:143321029_C_T_0.84;5:143321112_C_T_0.86;5:143321334_A_T_0.85;5:143322500_A_C_0.86;5:143323902_G_A_0.85;5:143325186_T_C_0.85;5:143325899_T_C_0.86;5:143327249_A_G_0.86;5:143328351_G_T_0.86;5:143330071_G_T_0.86;5:143332717_C_A_0.86;5:143336117_A_G_0.86;5:143341253_G_A_0.85;5:143344618_A_G_0.85	NA
5	143300122	143300124	INS	gnomAD-SV_v2.1_INS_5_43159	0.02548	0.065004	0.829557	0.885406	5:143294133_G_T_0.83;5:143302199_G_A_0.82	5:143248878_G_A_0.8;5:143261975_C_T_0.8;5:143276979_T_C_0.86;5:143277401_G_T_0.86;5:143280399_T_C_0.86;5:143280489_G_T_0.87;5:143280853_A_G_0.87;5:143282514_T_C_0.86;5:143283548_T_C_0.86;5:143284140_A_C_0.87;5:143284201_G_A_0.87;5:143284623_G_A_0.88;5:143285513_G_T_0.87;5:143285926_G_A_0.87;5:143287847_G_T_0.87;5:143289626_AG_A_0.87;5:143289631_A_G_0.87;5:143290249_G_A_0.85;5:143291790_CA_C_0.86;5:143292026_C_T_0.88;5:143292283_C_T_0.88;5:143294133_G_T_0.89;5:143296523_G_A_0.88;5:143298046_A_G_0.84;5:143298155_T_C_0.85;5:143298842_G_A_0.84;5:143300813_A_G_0.85;5:143302054_A_C_0.85;5:143302199_G_A_0.88;5:143302700_G_A_0.88;5:143303530_C_A_0.88;5:143303681_T_C_0.88;5:143310304_AAAATAAAT_A_0.82
5	143353649	143354213	DEL	gnomAD-SV_v2.1_DEL_5_63510	0.367358	0.128592	0.666427	0.871217	NA	5:143307268_T_A_0.85;5:143311223_T_C_0.85;5:143312299_A_G_0.86;5:143312556_A_G_0.86;5:143313211_A_T_0.86;5:143313638_G_A_0.86;5:143314156_C_CAT_0.86;5:143316493_A_C_0.84;5:143323583_C_G_0.87;5:143326204_C_T_0.87;5:143326478_A_C_0.86;5:143326795_T_C_0.87;5:143328684_A_G_0.86;5:143331810_C_G_0.87;5:143332894_A_C_0.87;5:143334125_C_T_0.84;5:143334391_T_C_0.86;5:143341039_A_G_0.87;5:143341637_A_AT_0.87;5:143342108_T_C_0.87;5:143342188_G_A_0.87;5:143343530_A_G_0.87;5:143343780_C_T_0.87;5:143344080_G_A_0.87;5:143349710_A_G_0.87;5:143352738_C_A_0.86;5:143354476_C_G_0.87
5	143405297	143409416	DEL	gnomAD-SV_v2.1_DEL_5_63519	0.020859	0.010986	0.808471	0.851929	5:143411346_G_T_0.8;5:143413700_A_G_0.81;5:143420044_T_A_0.8	5:143411346_G_T_0.85;5:143413700_A_G_0.85;5:143420044_T_A_0.85;5:143451441_G_GAAA_0.82
5	143406083	143409312	DEL	gnomAD-SV_v2.1_DEL_5_63520	0.024696	0.013668	0.987996	0.966151	5:143411346_G_T_0.95;5:143413700_A_G_0.99;5:143420044_T_A_0.98;5:143451441_G_GAAA_0.95	5:143404593_A_G_0.92;5:143411346_G_T_0.97;5:143413700_A_G_0.97;5:143420044_T_A_0.97;5:143451441_G_GAAA_0.93;5:143467245_T_TA_0.9
5	143407133	143407135	INS	gnomAD-SV_v2.1_INS_5_43167	0.521171	0.124397	0.779583	0.906742	NA	5:143400668_A_G_0.9;5:143400807_T_A_0.9;5:143400877_G_T_0.9;5:143401224_C_G_0.89;5:143401585_AACAG_A_0.89;5:143402385_C_G_0.91;5:143402852_G_T_0.91;5:143403412_T_A_0.91;5:143404135_T_A_0.91;5:143404271_A_G_0.9;5:143404881_C_T_0.91;5:143406628_G_C_0.89;5:143408199_G_A_0.88;5:143408326_C_G_0.88;5:143408425_A_G_0.87;5:143409183_C_T_0.86;5:143409404_G_T_0.86;5:143409577_C_CAT_0.87;5:143409992_T_A_0.89;5:143410021_T_A_0.89;5:143410285_T_C_0.89;5:143410951_T_C_0.89;5:143411238_C_T_0.89;5:143411881_G_A_0.89;5:143411965_G_A_0.88;5:143411993_C_T_0.89;5:143412790_C_T_0.89;5:143413192_G_A_0.89;5:143413258_T_TGTTCTGAA_0.87;5:143413455_C_T_0.89;5:143413897_C_G_0.89;5:143414112_G_GCCTCTAACCA_0.87;5:143414287_T_A_0.89;5:143414469_A_C_0.88;5:143414634_C_T_0.89;5:143415405_A_G_0.89;5:143415553_C_T_0.87;5:143416814_T_C_0.88;5:143417038_C_G_0.89;5:143417141_G_GA_0.88;5:143417210_C_T_0.88;5:143417430_C_T_0.89;5:143417541_A_T_0.88;5:143417687_C_G_0.89;5:143418421_T_C_0.89;5:143418783_A_AT_0.83;5:143468075_A_G_0.86;5:143468136_T_A_0.86;5:143468308_A_AT_0.85;5:143468313_A_T_0.86;5:143468588_T_A_0.86
5	143413874	143413876	INS	gnomAD-SV_v2.1_INS_5_43168	0.069033	0.000187	0.860609	NA	5:143411515_C_T_0.86;5:143412824_T_C_0.86;5:143413570_T_C_0.83;5:143414264_G_A_0.86;5:143414345_G_A_0.85;5:143414367_A_G_0.85;5:143414659_C_G_0.86;5:143414950_G_C_0.86;5:143416000_T_C_0.86;5:143416047_GA_G_0.86;5:143416946_G_A_0.86;5:143417382_A_G_0.84;5:143418246_T_C_0.82;5:143418555_G_C_0.8;5:143419116_T_C_0.82;5:143427385_C_T_0.81	NA
5	143419992	143424984	DUP	gnomAD-SV_v2.1_DUP_5_16457	0.007	0.013013	0.258989	0.8665	NA	5:143404593_A_G_0.87;5:143411346_G_T_0.85;5:143413700_A_G_0.85;5:143420044_T_A_0.85;5:143451441_G_GAAA_0.82;5:143467245_T_TA_0.82
5	143473693	143473695	INS	gnomAD-SV_v2.1_INS_5_43174	0.0618	0.000281	0.877932	NA	5:143457424_T_C_0.81;5:143457819_C_G_0.81;5:143459883_C_T_0.81;5:143460381_T_C_0.81;5:143462932_C_T_0.82;5:143467374_T_G_0.81;5:143481128_A_G_0.88	NA
5	143488055	143488489	DUP	gnomAD-SV_v2.1_DUP_5_16459	0.003296	0.01745	NA	0.919643	NA	5:143487348_A_G_0.92
5	143515051	143515053	INS	gnomAD-SV_v2.1_INS_5_43175	0.647622	0.697299	0.88174	0.852446	5:143487486_G_A_0.86;5:143488801_T_A_0.86;5:143489138_T_A_0.86;5:143490050_G_T_0.86;5:143491708_A_T_0.85;5:143491867_G_T_0.87;5:143492022_C_T_0.86;5:143492492_A_C_0.82;5:143492731_C_T_0.82;5:143492864_T_G_0.82;5:143494297_G_A_0.83;5:143499834_G_A_0.87;5:143502937_T_C_0.85;5:143503007_G_A_0.84;5:143504010_T_C_0.86;5:143504102_A_G_0.86;5:143506496_T_C_0.87;5:143506829_G_T_0.88;5:143506981_G_T_0.88;5:143508164_A_T_0.88;5:143508728_C_A_0.87;5:143509499_G_T_0.87;5:143510824_A_G_0.87;5:143511639_C_CT_0.86;5:143514268_C_T_0.87;5:143514393_C_T_0.88;5:143515662_T_C_0.88;5:143516277_A_T_0.88;5:143516413_A_T_0.87;5:143518384_T_G_0.88;5:143518653_G_A_0.88;5:143519368_T_G_0.88;5:143520377_A_G_0.85;5:143522590_C_T_0.85	5:143487486_G_A_0.85;5:143487897_T_A_0.84;5:143488801_T_A_0.84;5:143489138_T_A_0.85;5:143490050_G_T_0.84;5:143491708_A_T_0.84;5:143491867_G_T_0.84;5:143492022_C_T_0.84;5:143492492_A_C_0.85;5:143492731_C_T_0.83;5:143492864_T_G_0.84;5:143493249_TAG_T_0.84;5:143494297_G_A_0.85;5:143499834_G_A_0.84;5:143502937_T_C_0.85;5:143503007_G_A_0.85;5:143504010_T_C_0.85;5:143504102_A_G_0.85;5:143506496_T_C_0.84;5:143506829_G_T_0.84;5:143506981_G_T_0.85;5:143508164_A_T_0.84;5:143508728_C_A_0.85;5:143509499_G_T_0.85;5:143510824_A_G_0.85;5:143511639_C_CT_0.85;5:143514268_C_T_0.84;5:143514393_C_T_0.85;5:143515662_T_C_0.84;5:143516277_A_T_0.84;5:143516413_A_T_0.84;5:143518317_C_A_0.84;5:143518384_T_G_0.85;5:143518653_G_A_0.85;5:143519368_T_G_0.84;5:143520377_A_G_0.84;5:143522590_C_T_0.85
5	143666854	143667001	DEL	gnomAD-SV_v2.1_DEL_5_63533	0.10496	0.247562	0.905904	0.856995	5:143633387_A_T_0.87;5:143633876_T_TTG_0.84;5:143633882_T_G_0.86;5:143635292_C_T_0.86;5:143637529_G_A_0.88;5:143638444_G_A_0.87;5:143639031_C_T_0.87;5:143639841_C_T_0.87;5:143640298_T_TA_0.88;5:143640299_G_T_0.88;5:143642184_A_C_0.87;5:143648500_G_A_0.85;5:143651323_TACACAC_T_0.82;5:143651696_G_T_0.88;5:143652976_C_A_0.85;5:143653406_C_T_0.84;5:143662964_C_T_0.9;5:143666830_C_A_0.9;5:143666853_TCATCAGTGGGGAGAAGCTGGTGTGAGGCGGGACACCAGTTCAAATGCTGCTGTGGATTTCAGAG_T_0.89;5:143667239_G_A_0.89;5:143667418_C_T_0.9;5:143668361_C_T_0.91;5:143669255_C_G_0.91;5:143670079_T_A_0.9;5:143670197_A_G_0.9;5:143673282_A_G_0.82;5:143673530_G_A_0.84;5:143673718_T_TCAAA_0.8;5:143674054_AT_A_0.81;5:143675723_C_T_0.9;5:143675778_T_TA_0.88;5:143683902_G_A_0.88;5:143684396_G_A_0.87;5:143684898_T_G_0.87;5:143690027_GAAAACTC_G_0.9;5:143690145_AT_A_0.85;5:143690148_T_A_0.89;5:143704813_A_G_0.89;5:143718364_C_A_0.9;5:143722473_T_C_0.9;5:143723559_G_A_0.88;5:143726678_C_T_0.88;5:143732779_C_T_0.88;5:143735483_C_A_0.88;5:143736809_G_C_0.87;5:143747866_C_T_0.88;5:143750581_A_G_0.87;5:143753008_T_C_0.87;5:143758198_T_C_0.87;5:143766166_A_G_0.87	5:143633294_C_A_0.83;5:143633387_A_T_0.85;5:143633687_CT_C_0.84;5:143633876_T_TTG_0.84;5:143633882_T_G_0.85;5:143633888_GT_G_0.85;5:143635292_C_T_0.81;5:143635928_C_T_0.8;5:143637529_G_A_0.85;5:143637754_G_T_0.85;5:143638444_G_A_0.84;5:143639031_C_T_0.84;5:143639130_G_A_0.85;5:143639244_G_T_0.84;5:143639841_C_T_0.85;5:143640298_T_TA_0.85;5:143640299_G_T_0.85;5:143641484_C_T_0.85;5:143641786_T_C_0.84;5:143642184_A_C_0.85;5:143642355_T_A_0.84;5:143642505_A_G_0.85;5:143642954_A_G_0.85;5:143643808_G_A_0.85;5:143644639_A_G_0.85;5:143644780_G_T_0.85;5:143645631_CG_C_0.85;5:143646345_A_AT_0.83;5:143646903_G_A_0.86;5:143648500_G_A_0.84;5:143650489_A_T_0.83;5:143651323_TACACAC_T_0.81;5:143651376_TAGAC_T_0.84;5:143651620_T_C_0.85;5:143651696_G_T_0.85;5:143652976_C_A_0.85;5:143653406_C_T_0.85;5:143654745_G_A_0.84;5:143656916_G_T_0.85;5:143656963_G_C_0.85;5:143658351_T_C_0.85;5:143659201_A_G_0.85;5:143661062_A_T_0.85;5:143662964_C_T_0.85;5:143664286_A_T_0.85;5:143666484_G_A_0.85;5:143666764_A_G_0.83;5:143666830_C_A_0.85;5:143666853_TCATCAGTGGGGAGAAGCTGGTGTGAGGCGGGACACCAGTTCAAATGCTGCTGTGGATTTCAGAG_T_0.84;5:143667239_G_A_0.86;5:143667418_C_T_0.85;5:143667583_T_C_0.84;5:143667791_G_A_0.85;5:143668361_C_T_0.85;5:143669255_C_G_0.85;5:143670079_T_A_0.86;5:143670197_A_G_0.85;5:143672133_G_T_0.85;5:143673282_A_G_0.85;5:143673530_G_A_0.85;5:143673718_T_TCAAA_0.84;5:143674054_AT_A_0.83;5:143675723_C_T_0.85;5:143675778_T_TA_0.84;5:143676126_G_A_0.85;5:143683902_G_A_0.85;5:143684396_G_A_0.84;5:143684898_T_G_0.85;5:143690027_GAAAACTC_G_0.85;5:143690145_AT_A_0.84;5:143690148_T_A_0.84;5:143690498_A_C_0.85;5:143694706_C_T_0.85;5:143700322_GT_G_0.81;5:143700424_C_T_0.85;5:143701824_C_T_0.84;5:143703311_T_C_0.85;5:143703515_C_G_0.85;5:143704813_A_G_0.85;5:143706155_A_G_0.85;5:143711697_A_T_0.85;5:143712855_G_A_0.85;5:143714047_C_A_0.85;5:143714590_G_A_0.85;5:143715104_G_GAC_0.84;5:143715489_T_A_0.84;5:143716436_C_A_0.84;5:143718288_A_G_0.85;5:143718364_C_A_0.85;5:143718564_C_T_0.84;5:143719251_A_G_0.85;5:143719561_C_A_0.84;5:143719598_T_C_0.84;5:143719759_C_T_0.83;5:143721025_T_C_0.84;5:143722473_T_C_0.85;5:143722646_T_C_0.84;5:143723559_G_A_0.85;5:143723621_A_G_0.84;5:143725268_A_T_0.84;5:143726678_C_T_0.85;5:143727167_G_A_0.84;5:143728091_G_A_0.84;5:143728206_T_C_0.84;5:143729058_T_A_0.83;5:143729626_A_G_0.83;5:143730866_G_A_0.82;5:143731162_A_G_0.83;5:143731579_C_G_0.83;5:143732154_G_T_0.83;5:143732772_A_G_0.83;5:143732779_C_T_0.83;5:143735483_C_A_0.83;5:143736662_TTACTCTTATAGGTTACAACTTCTTA_T_0.84;5:143736809_G_C_0.84;5:143740087_C_T_0.83;5:143743139_T_C_0.82;5:143744555_T_C_0.84;5:143745331_AAGGT_A_0.83;5:143747710_A_C_0.83;5:143747866_C_T_0.84;5:143750581_A_G_0.83;5:143752362_T_C_0.84;5:143753008_T_C_0.84;5:143756477_A_G_0.84;5:143758198_T_C_0.84;5:143758377_G_A_0.84;5:143759550_G_A_0.81;5:143766166_A_G_0.83
5	143827629	143827631	INS	gnomAD-SV_v2.1_INS_5_43185	0.048037	0.000468	0.852391	NA	5:143784609_C_T_0.83;5:143786945_G_T_0.81;5:143787489_T_C_0.84;5:143789382_A_AAACAAC_0.82;5:143789596_TC_T_0.84;5:143789975_G_A_0.83;5:143793515_C_A_0.85;5:143794021_G_A_0.85;5:143797410_G_T_0.84;5:143800827_G_A_0.85;5:143802438_G_A_0.84;5:143805379_C_T_0.84;5:143815364_TTG_T_0.85;5:143818596_GTT_G_0.85;5:143823611_T_C_0.85;5:143828097_C_T_0.85	NA
5	143833999	143834108	DEL	gnomAD-SV_v2.1_DEL_5_63545	0.016886	9.4e-05	0.849347	NA	5:143783281_G_A_0.84;5:143791561_G_T_0.83;5:143796031_G_A_0.83;5:143805243_C_G_0.83;5:143808530_C_G_0.84;5:143809668_G_A_0.84;5:143814790_G_T_0.84;5:143821204_T_G_0.85;5:143827002_G_A_0.85;5:143828091_C_T_0.85;5:143829085_T_C_0.84;5:143831461_C_A_0.85	NA
5	143865880	143865940	DEL	gnomAD-SV_v2.1_DEL_5_63548	0.060212	0.000843	0.862001	NA	5:143865879_GAAGTGTTTTTGGTGGCATACTTGCCCCATGATATGCACTGAAAAAATGGAAGGAATTGGGC_G_0.86;5:143866365_C_T_0.86;5:143866490_T_C_0.86;5:143874214_C_T_0.85;5:143874687_G_A_0.86;5:143877887_C_G_0.85;5:143894512_G_A_0.84;5:143896053_G_C_0.86	NA
5	143986048	143986050	INS	gnomAD-SV_v2.1_INS_5_43191	0.077934	0.000187	0.880989	NA	5:143910477_T_C_0.81;5:143916267_G_A_0.82;5:143922336_C_A_0.81;5:143950371_A_T_0.81;5:143955194_A_G_0.81;5:143959070_G_A_0.81;5:143963883_C_T_0.81;5:143971287_T_A_0.81;5:143979955_C_A_0.86;5:143980024_T_C_0.81;5:143980175_A_G_0.81;5:143980386_TGAAAA_T_0.86;5:143980402_A_G_0.8;5:143980516_T_G_0.81;5:143980843_T_C_0.8;5:143981381_A_C_0.81;5:143981390_T_C_0.81;5:143982593_G_A_0.81;5:143982905_A_AG_0.81;5:143983884_C_G_0.81;5:143984454_C_A_0.81;5:143984466_C_T_0.81;5:143985485_T_A_0.85;5:143985691_T_TA_0.81;5:143986301_A_G_0.82;5:143987114_G_A_0.83;5:143989439_A_G_0.87;5:143989964_C_G_0.88;5:143990119_C_T_0.88;5:143991617_A_T_0.88;5:143995234_C_T_0.88;5:143999774_TAAA_T_0.86;5:144000427_C_T_0.86;5:144008578_G_A_0.86;5:144016094_G_A_0.87;5:144030760_C_T_0.83;5:144032087_G_A_0.83;5:144032126_C_T_0.83;5:144034453_T_C_0.83	NA
5	144330993	144330995	INS	gnomAD-SV_v2.1_INS_5_43209	0.254699	0.155549	0.869407	0.905238	5:144335323_T_C_0.84;5:144337431_G_A_0.87;5:144338616_C_G_0.85;5:144339411_C_T_0.87	5:144241858_C_G_0.84;5:144245311_A_G_0.84;5:144246659_T_C_0.84;5:144249497_A_C_0.84;5:144249751_T_TA_0.84;5:144254898_A_G_0.85;5:144255211_C_A_0.84;5:144255465_T_C_0.84;5:144255598_T_TG_0.84;5:144258062_G_C_0.84;5:144261285_G_T_0.84;5:144263686_A_G_0.89;5:144264384_A_T_0.88;5:144265967_C_CA_0.88;5:144267023_C_T_0.89;5:144267474_T_C_0.89;5:144268235_GAAAAAAAAGA_G_0.86;5:144268888_G_T_0.89;5:144269369_T_A_0.89;5:144270252_A_C_0.89;5:144273478_C_T_0.89;5:144274467_TAAA_T_0.89;5:144285021_C_CT_0.83;5:144297705_AT_A_0.89;5:144308209_G_A_0.82;5:144310540_G_A_0.87;5:144312509_C_A_0.89;5:144321972_A_T_0.89;5:144331073_G_A_0.88;5:144332299_G_A_0.91;5:144333931_C_G_0.9;5:144334755_G_A_0.9;5:144335323_T_C_0.87;5:144337431_G_A_0.89;5:144338616_C_G_0.89;5:144338833_A_G_0.9;5:144339411_C_T_0.89;5:144341028_G_T_0.89;5:144341743_T_C_0.87;5:144343146_G_C_0.87;5:144343785_T_C_0.87
5	144473273	144473681	DEL	gnomAD-SV_v2.1_DEL_5_63594	0.028921	0.088991	0.883468	0.862261	5:144459604_T_C_0.87;5:144461986_C_T_0.88;5:144462641_T_G_0.87;5:144464463_A_G_0.84;5:144466341_TTCTC_T_0.88;5:144467159_A_G_0.88;5:144468586_C_G_0.88;5:144468717_G_T_0.87;5:144468814_C_G_0.88;5:144468984_A_G_0.88;5:144469072_T_C_0.87;5:144469179_G_A_0.83;5:144469761_G_T_0.87;5:144470320_A_G_0.87;5:144470495_C_T_0.88;5:144470630_T_C_0.88;5:144470808_T_C_0.87;5:144471270_T_C_0.88;5:144472259_A_G_0.87;5:144472266_T_C_0.87;5:144473110_C_T_0.88;5:144473825_C_T_0.88;5:144473873_C_T_0.88;5:144474225_TACACAC_T_0.82;5:144474245_C_G_0.88;5:144474612_T_A_0.88;5:144475339_C_T_0.88;5:144475572_C_T_0.88;5:144476158_T_C_0.88;5:144476331_C_T_0.88;5:144476665_A_G_0.88;5:144476690_C_A_0.88;5:144476852_C_T_0.84;5:144476927_A_G_0.85;5:144477018_G_A_0.86;5:144477038_T_G_0.87;5:144477236_T_C_0.88;5:144477243_A_G_0.88;5:144477276_C_T_0.88;5:144477672_A_G_0.87;5:144478090_T_C_0.88;5:144478846_T_C_0.88;5:144478900_T_C_0.87;5:144479771_A_G_0.87;5:144479784_G_A_0.88;5:144479804_A_C_0.88;5:144479870_GTGTGTGTGTGTGTC_G_0.87;5:144480109_A_G_0.88;5:144480255_C_T_0.87;5:144480713_G_A_0.88;5:144481016_A_G_0.84;5:144481550_T_C_0.88;5:144481655_CA_C_0.88;5:144481692_A_C_0.88;5:144481698_C_T_0.88;5:144481868_G_A_0.88;5:144482066_G_A_0.87;5:144482293_A_G_0.85;5:144482361_C_G_0.85	5:144459604_T_C_0.86;5:144461986_C_T_0.86;5:144462641_T_G_0.86;5:144464463_A_G_0.82;5:144466341_TTCTC_T_0.86;5:144467159_A_G_0.86;5:144468586_C_G_0.86;5:144468717_G_T_0.86;5:144468814_C_G_0.85;5:144468984_A_G_0.86;5:144469072_T_C_0.86;5:144469179_G_A_0.82;5:144469761_G_T_0.85;5:144470320_A_G_0.86;5:144470495_C_T_0.85;5:144470630_T_C_0.86;5:144470808_T_C_0.86;5:144471270_T_C_0.86;5:144472259_A_G_0.86;5:144472266_T_C_0.86;5:144473110_C_T_0.86;5:144473825_C_T_0.86;5:144473873_C_T_0.86;5:144474225_TACACAC_T_0.85;5:144474245_C_G_0.86;5:144474612_T_A_0.86;5:144475339_C_T_0.86;5:144475572_C_T_0.86;5:144476158_T_C_0.85;5:144476331_C_T_0.86;5:144476665_A_G_0.86;5:144476690_C_A_0.86;5:144476852_C_T_0.85;5:144476927_A_G_0.86;5:144477018_G_A_0.84;5:144477038_T_G_0.84;5:144477236_T_C_0.86;5:144477243_A_G_0.86;5:144477276_C_T_0.86;5:144477672_A_G_0.86;5:144478090_T_C_0.86;5:144478846_T_C_0.86;5:144478900_T_C_0.86;5:144479771_A_G_0.85;5:144479784_G_A_0.86;5:144479804_A_C_0.86;5:144479870_GTGTGTGTGTGTGTC_G_0.86;5:144480109_A_G_0.86;5:144480255_C_T_0.85;5:144480713_G_A_0.86;5:144481016_A_G_0.86;5:144481550_T_C_0.86;5:144481655_CA_C_0.86;5:144481692_A_C_0.86;5:144481698_C_T_0.86;5:144481868_G_A_0.86;5:144482066_G_A_0.86;5:144482293_A_G_0.85;5:144482361_C_G_0.84
5	144605302	144605526	DEL	gnomAD-SV_v2.1_DEL_5_63600	0.016879	9.4e-05	0.894973	NA	5:144606558_G_T_0.89	NA
5	144635346	144636868	DEL	gnomAD-SV_v2.1_DEL_5_63603	0.019045	0.000281	0.921907	NA	5:144610218_G_A_0.85;5:144617907_C_T_0.88;5:144619351_G_A_0.88;5:144620385_C_G_0.88;5:144623075_G_T_0.88;5:144625639_T_C_0.88;5:144646931_T_C_0.92;5:144656182_T_C_0.88	NA
5	144872217	144872805	DEL	gnomAD-SV_v2.1_DEL_5_63614	0.105025	0.225338	0.823357	0.811333	5:144859969_A_T_0.81;5:144862488_G_A_0.82;5:144864833_G_C_0.82;5:144865268_C_T_0.82;5:144865280_C_T_0.82;5:144867276_C_T_0.82;5:144875418_G_C_0.81;5:144877748_T_TA_0.8;5:144877844_A_T_0.82;5:144878860_T_C_0.81	5:144859969_A_T_0.8;5:144862488_G_A_0.8;5:144864152_T_TC_0.81;5:144864560_G_C_0.8;5:144864833_G_C_0.8;5:144865268_C_T_0.81;5:144865280_C_T_0.81;5:144867276_C_T_0.81;5:144868794_T_C_0.81;5:144870164_C_T_0.81;5:144870751_C_T_0.81;5:144871147_GAATAT_G_0.81;5:144878154_A_G_0.8;5:144880346_A_G_0.8;5:144880806_T_C_0.81;5:144881447_G_C_0.8
5	144979700	144979702	INS	gnomAD-SV_v2.1_INS_5_43235	0.076082	0.016927	0.840834	0.866109	5:144979509_G_C_0.8;5:144979881_C_T_0.84	5:144945682_G_C_0.81;5:144946190_G_T_0.81;5:144946628_T_C_0.81;5:144948216_T_C_0.81;5:144948992_C_T_0.81;5:144950421_T_A_0.83;5:144950709_C_T_0.81;5:144950909_A_G_0.87;5:144954066_G_T_0.85;5:144957536_G_A_0.87;5:144958352_T_C_0.85;5:144961965_G_A_0.87;5:144979509_G_C_0.87;5:144979881_C_T_0.87;5:144980043_A_G_0.87;5:144980089_T_G_0.87;5:144982717_G_GAAGA_0.87;5:144987786_T_C_0.87;5:144992852_T_C_0.81;5:144993429_T_C_0.87;5:144993551_T_C_0.87;5:144996095_T_C_0.85;5:144997038_G_A_0.82;5:144997213_G_A_0.87;5:144997969_T_A_0.87;5:144999225_A_T_0.85;5:144999512_G_T_0.85;5:145001566_C_A_0.87;5:145002870_G_T_0.87;5:145007980_G_A_0.85;5:145008366_C_G_0.87;5:145009687_G_A_0.82;5:145010830_C_A_0.81;5:145011862_C_A_0.82;5:145013063_G_C_0.82;5:145017282_C_G_0.85;5:145017793_C_G_0.83
5	144994759	144995188	DEL	gnomAD-SV_v2.1_DEL_5_63620	0.201319	0.063015	0.837207	0.914318	5:144994139_C_CT_0.81;5:144994683_TA_T_0.84;5:144995503_C_T_0.83;5:144995804_G_A_0.83;5:144996037_G_A_0.84;5:144996138_C_A_0.83;5:144996189_G_A_0.83;5:144996246_C_A_0.81;5:144996692_T_C_0.83;5:144996720_A_T_0.84;5:144997904_C_T_0.83;5:145002117_A_T_0.84;5:145002933_C_A_0.83;5:145003254_C_T_0.83;5:145003524_G_T_0.83;5:145004872_A_G_0.84;5:145006028_C_T_0.83;5:145008667_C_G_0.81	5:144952123_T_C_0.89;5:144953902_G_C_0.88;5:144954018_C_T_0.88;5:144954755_C_A_0.89;5:144955356_G_A_0.88;5:144955570_T_A_0.89;5:144955733_A_G_0.89;5:144956239_TAA_T_0.87;5:144956848_A_G_0.89;5:144957868_A_C_0.89;5:144958012_C_T_0.89;5:144958753_T_G_0.89;5:144960264_C_T_0.89;5:144960494_G_C_0.88;5:144960584_T_A_0.88;5:144964025_T_C_0.87;5:144964796_A_G_0.88;5:144965385_C_T_0.88;5:144966629_T_C_0.88;5:144967227_G_A_0.88;5:144968291_G_C_0.89;5:144969931_A_G_0.88;5:144972036_TAC_T_0.85;5:144972211_G_T_0.88;5:144972449_G_A_0.88;5:144972963_A_G_0.88;5:144976196_C_G_0.89;5:144977521_C_T_0.89;5:144978617_C_G_0.89;5:144979024_T_A_0.89;5:144979066_A_G_0.88;5:144979862_G_A_0.91;5:144980540_T_C_0.89;5:144981301_A_C_0.89;5:144981358_T_C_0.89;5:144981540_A_G_0.89;5:144981828_A_G_0.89;5:144983782_C_T_0.88;5:144984301_GT_G_0.8;5:144985374_T_C_0.9;5:144986373_C_T_0.87;5:144986658_G_T_0.87;5:144987350_T_C_0.89;5:144987494_A_G_0.89;5:144987636_A_C_0.87;5:144988104_C_G_0.9;5:144988268_T_C_0.89;5:144989095_C_T_0.9;5:144989292_C_T_0.91;5:144989305_C_G_0.91;5:144989426_T_G_0.9;5:144989633_T_A_0.9;5:144989671_C_T_0.9;5:144989765_A_G_0.89;5:144990995_A_G_0.9;5:144991461_T_C_0.9;5:144991467_G_T_0.9;5:144994065_A_T_0.9;5:144994139_C_CT_0.91;5:144994669_C_G_0.9;5:144994683_TA_T_0.91;5:144995503_C_T_0.91;5:144995804_G_A_0.91;5:144996037_G_A_0.91;5:144996098_A_G_0.89;5:144996138_C_A_0.9;5:144996189_G_A_0.91;5:144996246_C_A_0.91;5:144996415_A_G_0.9;5:144996692_T_C_0.91;5:144996720_A_T_0.91;5:144996766_A_G_0.89;5:144997081_G_A_0.89;5:144997399_T_C_0.9;5:144997425_A_C_0.9;5:144997904_C_T_0.91;5:144998373_A_G_0.89;5:144998486_G_A_0.89;5:144998669_G_A_0.89;5:145000142_T_A_0.88;5:145000403_C_A_0.87;5:145000405_C_A_0.87;5:145001018_T_G_0.89;5:145001037_A_T_0.89;5:145001173_A_G_0.89;5:145001386_T_G_0.9;5:145001551_C_G_0.89;5:145001610_A_G_0.88;5:145002117_A_T_0.9;5:145002933_C_A_0.91;5:145003016_A_T_0.89;5:145003169_C_T_0.9;5:145003254_C_T_0.91;5:145003524_G_T_0.91;5:145004082_T_TAAGGACAAAGACCA_0.89;5:145004872_A_G_0.91;5:145005366_T_A_0.89;5:145006028_C_T_0.91;5:145006618_C_G_0.85;5:145007107_C_A_0.89;5:145007570_A_C_0.91;5:145007633_T_G_0.9;5:145007639_T_C_0.9;5:145007753_CAT_C_0.89;5:145007823_G_T_0.9;5:145007991_G_A_0.89;5:145008228_G_C_0.88;5:145008667_C_G_0.9;5:145008699_G_T_0.89;5:145009611_A_G_0.9;5:145010748_C_G_0.88;5:145011535_A_G_0.9;5:145016621_A_T_0.88;5:145018484_C_T_0.88;5:145019804_A_C_0.85;5:145021411_T_C_0.86;5:145021513_C_T_0.86;5:145023651_A_G_0.86;5:145023771_T_TC_0.86;5:145025886_A_T_0.86;5:145025939_A_G_0.86;5:145028891_C_G_0.86;5:145029918_T_C_0.86;5:145030212_GA_G_0.8;5:145030546_A_G_0.86;5:145030892_A_G_0.86;5:145030939_C_A_0.86;5:145031785_A_G_0.86;5:145034261_A_C_0.86;5:145034269_T_G_0.86;5:145035615_T_C_0.85;5:145035694_A_G_0.86;5:145035971_T_A_0.85;5:145039897_G_A_0.84;5:145040920_A_T_0.85;5:145041065_C_T_0.86;5:145043166_T_C_0.85;5:145044493_C_T_0.85;5:145049595_C_T_0.86;5:145052223_T_C_0.84;5:145053053_G_GA_0.85;5:145054155_G_A_0.85;5:145068702_A_G_0.82;5:145070052_C_G_0.84;5:145070320_G_T_0.83
5	145009353	145009355	INS	gnomAD-SV_v2.1_INS_5_43237	0.082336	0.000374	0.868736	NA	5:145003547_G_GT_0.86;5:145004051_C_T_0.86;5:145006339_G_C_0.87;5:145007029_T_G_0.87;5:145008354_A_G_0.87;5:145008614_A_C_0.87;5:145009878_G_A_0.87;5:145010178_C_T_0.87;5:145010247_C_T_0.87;5:145011794_T_C_0.87;5:145013419_G_A_0.85;5:145015421_C_A_0.86;5:145015805_TAAG_T_0.86;5:145016529_A_G_0.86;5:145017573_C_T_0.87;5:145019209_T_C_0.86;5:145019229_A_C_0.86;5:145024163_C_T_0.86;5:145024765_T_C_0.86;5:145028208_C_T_0.83;5:145047353_C_G_0.84;5:145049022_G_A_0.84;5:145056674_TATTGAG_T_0.83;5:145057274_A_T_0.83;5:145057510_A_G_0.84	NA
5	145823139	145823141	INS	gnomAD-SV_v2.1_INS_5_43273	0.015142	0	0.885857	NA	5:145807394_G_T_0.85;5:145817108_AT_A_0.82;5:145831598_A_G_0.88;5:145836734_G_A_0.87;5:145845364_G_A_0.85;5:145851862_G_GA_0.87;5:145858788_G_A_0.89;5:145862679_C_T_0.88;5:145862680_A_C_0.88;5:145870405_TA_T_0.87;5:145870409_T_C_0.87;5:145904443_G_T_0.87	NA
5	146380181	146380256	DEL	gnomAD-SV_v2.1_DEL_5_63695	0.381292	0.203272	0.804717	0.920237	5:146370625_A_T_0.8;5:146373635_C_T_0.8;5:146375787_T_C_0.8;5:146380778_C_T_0.8;5:146380932_A_G_0.8;5:146387465_G_A_0.8	5:146351658_C_A_0.9;5:146355036_G_A_0.9;5:146355862_A_G_0.9;5:146362096_A_C_0.89;5:146363345_C_T_0.9;5:146365140_C_T_0.91;5:146370625_A_T_0.9;5:146373635_C_T_0.91;5:146375787_T_C_0.91;5:146380181_ATGATCAGTAACTATTAGGTTGGTGCAAAAGTAATTGTGGATTTGCCATTTTTAATGGCAAAAACCACAATTACTT_A_0.89;5:146380778_C_T_0.91;5:146380932_A_G_0.91;5:146382091_A_G_0.92;5:146383457_C_T_0.92;5:146383832_GAC_G_0.92;5:146385365_AAAG_A_0.9;5:146386720_A_G_0.91;5:146387465_G_A_0.91;5:146390252_G_A_0.9;5:146390765_A_G_0.9;5:146390871_A_G_0.9;5:146391189_T_C_0.86;5:146392340_G_T_0.89;5:146392594_C_T_0.9;5:146396622_A_T_0.9;5:146423429_A_C_0.85
5	146637715	146637717	INS	gnomAD-SV_v2.1_INS_5_43314	0.399438	0.310153	0.822268	0.896525	5:146635804_G_T_0.81;5:146636135_C_T_0.81;5:146636229_C_T_0.81;5:146636488_C_A_0.82;5:146636869_G_A_0.82;5:146637171_A_G_0.82;5:146637204_C_T_0.82	5:146631604_A_AT_0.83;5:146634136_G_A_0.84;5:146634205_G_A_0.84;5:146634402_C_A_0.85;5:146634429_G_T_0.84;5:146634498_G_C_0.88;5:146634834_T_A_0.89;5:146634929_A_C_0.89;5:146635260_A_G_0.89;5:146635531_C_T_0.87;5:146635804_G_T_0.89;5:146636135_C_T_0.89;5:146636229_C_T_0.88;5:146636488_C_A_0.89;5:146636869_G_A_0.89;5:146637171_A_G_0.9;5:146637204_C_T_0.89;5:146637809_A_G_0.83
5	146781912	146782219	DEL	gnomAD-SV_v2.1_DEL_5_63719	0.173572	0.003651	0.823701	NA	5:146781835_T_C_0.81;5:146782675_G_A_0.82	NA
5	147338020	147340528	DEL	gnomAD-SV_v2.1_DEL_5_63745	0.06556	0.000468	0.89554	NA	5:147337668_C_T_0.82;5:147337827_C_G_0.9;5:147337941_G_C_0.85;5:147341003_T_G_0.9;5:147341367_A_G_0.89;5:147341527_T_C_0.89;5:147341529_G_A_0.89;5:147341738_G_A_0.89;5:147341799_G_A_0.9;5:147341961_A_G_0.89;5:147342058_G_A_0.89;5:147342119_G_C_0.89;5:147342709_G_A_0.9	NA
5	147351566	147351568	INS	gnomAD-SV_v2.1_INS_5_43347	0.008345	0.045035	0.763893	0.88857	NA	5:147293475_C_T_0.83;5:147293503_C_T_0.84;5:147293866_G_C_0.84;5:147294777_A_T_0.82;5:147295885_A_G_0.84;5:147297107_A_G_0.83;5:147298865_T_C_0.85;5:147298953_G_A_0.83;5:147299080_G_A_0.85;5:147300041_G_A_0.85;5:147300696_G_C_0.85;5:147300816_T_A_0.85;5:147302365_C_A_0.85;5:147303741_C_T_0.84;5:147304599_C_A_0.85;5:147305964_C_A_0.85;5:147306810_C_T_0.86;5:147307432_C_T_0.84;5:147308423_T_TA_0.85;5:147309109_A_T_0.85;5:147311023_C_T_0.85;5:147311090_T_C_0.85;5:147319291_G_A_0.84;5:147320694_T_A_0.89;5:147320970_A_T_0.8;5:147323373_A_C_0.84;5:147325844_T_C_0.88;5:147326242_GC_G_0.88;5:147326246_G_T_0.88;5:147328807_TACAAATAAC_T_0.83;5:147332508_G_A_0.88;5:147332977_G_C_0.89;5:147333787_A_T_0.87;5:147334908_G_T_0.88;5:147338049_T_C_0.81;5:147339985_C_T_0.88;5:147340002_A_G_0.88;5:147340068_A_G_0.87;5:147341549_G_A_0.89;5:147342486_C_A_0.87;5:147343759_T_A_0.89;5:147347596_A_G_0.89;5:147350140_C_T_0.87;5:147351262_C_T_0.88
5	147438233	147438504	DEL	gnomAD-SV_v2.1_DEL_5_63753	0.003294	0.013858	NA	0.859848	NA	5:147474376_G_C_0.86
5	148080069	148080071	INS	gnomAD-SV_v2.1_INS_5_43374	0.081952	0.003187	0.867096	NA	5:148078101_C_A_0.82;5:148078105_A_C_0.82;5:148079463_G_T_0.82;5:148079890_T_C_0.81;5:148083913_CA_C_0.87	NA
5	148096765	148096767	INS	gnomAD-SV_v2.1_INS_5_43378	0.158998	0.268303	0.766325	0.881252	NA	5:148093108_TATTTA_T_0.84;5:148095473_G_A_0.88;5:148097341_T_C_0.87;5:148098163_C_T_0.88;5:148108146_T_C_0.87;5:148109960_C_T_0.86;5:148110570_A_AT_0.85
5	148149696	148149698	INS	gnomAD-SV_v2.1_INS_5_43384	0.053763	0.000187	0.828792	NA	5:148167772_C_T_0.83	NA
5	148369828	148369830	INS	gnomAD-SV_v2.1_INS_5_43396	0.010921	0	0.864082	NA	5:148348331_T_G_0.85;5:148352093_G_A_0.81;5:148354921_A_G_0.86;5:148359117_A_G_0.85;5:148360483_C_CAG_0.82;5:148362062_C_T_0.86;5:148364132_T_C_0.86;5:148367490_G_A_0.82;5:148371044_G_A_0.86;5:148371070_T_C_0.86;5:148371534_A_ACCATGGGT_0.85;5:148373264_T_C_0.85;5:148375834_A_AAG_0.84;5:148376356_G_A_0.85;5:148378227_A_T_0.85;5:148378327_G_C_0.86;5:148378738_A_C_0.82;5:148379976_G_A_0.85;5:148381195_C_T_0.82;5:148382524_G_A_0.85;5:148384560_T_TG_0.81;5:148384619_G_A_0.82;5:148385090_C_G_0.85;5:148387282_A_C_0.85;5:148388301_G_T_0.85;5:148388377_C_G_0.85;5:148394544_A_G_0.84;5:148395344_A_G_0.84;5:148395545_T_C_0.85;5:148397807_A_T_0.85;5:148399480_T_C_0.85;5:148401351_C_A_0.84;5:148405869_C_G_0.85;5:148430252_T_C_0.82;5:148462642_C_T_0.82;5:148468405_C_T_0.81;5:148511786_C_G_0.82	NA
5	148385843	148385940	DEL	gnomAD-SV_v2.1_DEL_5_63803	0.113847	0.193203	0.788384	0.911013	NA	5:148347543_G_A_0.87;5:148359453_CTCTCCCCTTCTCTATCTCTT_C_0.88;5:148360235_G_A_0.9;5:148361622_A_C_0.9;5:148363811_A_G_0.9;5:148364108_A_T_0.89;5:148366371_T_C_0.9;5:148367238_G_C_0.9;5:148369653_C_A_0.89;5:148377582_T_C_0.91;5:148377838_C_A_0.9;5:148378275_C_T_0.9;5:148379555_G_C_0.9;5:148382965_G_A_0.9;5:148383555_C_T_0.91;5:148385614_G_A_0.91;5:148385841_AAAAAAAGAAGTTCTAGATTCAGCAAGCAAGAGAAGCAGGGATAAAACCTTCTTAAGATCTAAGTATACTTAGTTTAAAGGCCCCATACCTCGTTATCTC_A_0.85;5:148389198_T_C_0.91;5:148390295_T_C_0.9;5:148390791_G_A_0.9;5:148391140_A_G_0.9;5:148392565_T_C_0.89;5:148392846_CAGTGAGTCTCATGAG_C_0.88;5:148397622_T_C_0.9;5:148400424_G_A_0.9;5:148403428_T_G_0.9;5:148406032_C_T_0.83;5:148406386_T_C_0.89
5	148401446	148401591	DEL	gnomAD-SV_v2.1_DEL_5_63804	0.649168	0.404552	0.598349	0.841586	NA	5:148349305_A_G_0.82;5:148349585_A_C_0.8;5:148356738_G_T_0.82;5:148357404_T_A_0.82;5:148357632_T_G_0.82;5:148361365_G_C_0.82;5:148365234_T_C_0.83;5:148369508_A_T_0.82;5:148372884_T_C_0.83;5:148376982_G_A_0.83;5:148378784_C_T_0.83;5:148381197_G_A_0.83;5:148393947_A_G_0.84;5:148396277_A_G_0.84
5	148425026	148425533	DEL	gnomAD-SV_v2.1_DEL_5_63806	0.017185	0	0.897055	NA	5:148431161_T_C_0.89;5:148480861_A_C_0.9	NA
5	148571158	148571387	DEL	gnomAD-SV_v2.1_DEL_5_63818	0.088873	0.02088	0.857087	0.919029	5:148571155_GAAAAATAATCATATGTCCATATCATTCATGAACATGGATTTTAAAATCTTAGACAAAATATTAGCAAACCAAGTTTAGAAAAGTGTGA_G_0.86	5:148550341_G_A_0.87;5:148557361_A_G_0.86;5:148559543_A_G_0.86;5:148559714_A_G_0.84;5:148565110_C_T_0.89;5:148568420_T_C_0.88;5:148570699_G_A_0.92;5:148571155_GAAAAATAATCATATGTCCATATCATTCATGAACATGGATTTTAAAATCTTAGACAAAATATTAGCAAACCAAGTTTAGAAAAGTGTGA_G_0.9;5:148580290_C_T_0.83;5:148583520_G_C_0.83;5:148583985_A_T_0.82;5:148588312_C_T_0.83;5:148592060_G_A_0.8
5	148572345	148572446	DEL	gnomAD-SV_v2.1_DEL_5_63819	0.079686	0.001124	0.899975	NA	5:148565803_C_T_0.9;5:148565933_C_T_0.9;5:148568156_T_A_0.9;5:148572344_CAAATCATAGAAGTGCAGAACATCAATGTAGTATTATTCCTAAAAAGAAAAAAATAATCAGACCTGAATTTCAAGTCTGTAGATATAACCACCATTTATAGAA_C_0.89	NA
5	148706625	148707044	DEL	gnomAD-SV_v2.1_DEL_5_63824	0.072149	0.040442	0.642514	0.913745	NA	5:148711219_C_T_0.91;5:148711404_C_G_0.91
5	148917316	148917318	INS	gnomAD-SV_v2.1_INS_5_43415	0.52668	0.293791	0.794879	0.892779	NA	5:148888996_G_A_0.88;5:148889672_A_T_0.89;5:148911088_AAAAG_A_0.87;5:148917992_T_C_0.86;5:148919031_TA_T_0.82;5:148925346_T_A_0.89;5:148932168_G_T_0.88;5:148934210_G_GT_0.8;5:148947706_C_T_0.88;5:148950134_C_T_0.8;5:148950784_C_G_0.88;5:148952234_T_C_0.86
5	149057083	149057085	INS	gnomAD-SV_v2.1_INS_5_43428	0.162562	0.297671	0.854811	0.918914	5:149057371_G_A_0.85;5:149058362_G_A_0.85;5:149058402_T_A_0.85	5:149051259_G_A_0.91;5:149053479_C_T_0.91;5:149056580_G_A_0.92;5:149057236_C_T_0.83;5:149057371_G_A_0.92;5:149058362_G_A_0.91;5:149058402_T_A_0.91;5:149058864_C_T_0.92;5:149060848_G_T_0.9;5:149061557_T_A_0.91
5	149441740	149442163	DEL	gnomAD-SV_v2.1_DEL_5_63859	0.119621	0.116545	0.694356	0.905752	NA	5:149378425_C_T_0.8;5:149384675_G_A_0.8;5:149385872_T_G_0.8;5:149388864_T_C_0.8;5:149390148_G_A_0.8;5:149398555_C_T_0.81;5:149399330_G_A_0.81;5:149402113_C_T_0.8;5:149410153_T_G_0.81;5:149410519_A_C_0.81;5:149413441_G_T_0.8;5:149414017_G_A_0.8;5:149414652_A_G_0.81;5:149417138_G_T_0.82;5:149417552_C_T_0.81;5:149419792_G_A_0.81;5:149425788_C_T_0.81;5:149425903_C_T_0.81;5:149426307_G_A_0.81;5:149432863_T_C_0.82;5:149438377_T_C_0.91;5:149439494_C_A_0.89;5:149439911_G_GA_0.85;5:149442231_G_A_0.85;5:149442232_C_A_0.85;5:149442474_G_A_0.87;5:149443670_G_A_0.88
5	149522123	149522241	DEL	gnomAD-SV_v2.1_DEL_5_63864	0.026169	0	0.905124	NA	5:149512824_G_A_0.87;5:149520138_C_T_0.91;5:149520834_C_T_0.91;5:149521794_G_A_0.9;5:149527964_A_G_0.86;5:149528632_C_A_0.87;5:149530999_C_T_0.86;5:149535518_G_T_0.87;5:149535856_T_C_0.87	NA
5	150177661	150181599	DEL	gnomAD-SV_v2.1_DEL_5_63904	0.11134	0.084551	0.955682	0.950333	5:150174959_G_A_0.95;5:150182079_G_C_0.96;5:150182710_G_A_0.95	5:150169843_C_A_0.9;5:150169883_A_T_0.9;5:150170966_C_T_0.93;5:150171210_T_C_0.94;5:150171559_A_G_0.94;5:150174295_A_C_0.92;5:150174558_T_A_0.94;5:150174810_T_C_0.94;5:150174959_G_A_0.95;5:150182079_G_C_0.95;5:150182710_G_A_0.93;5:150182713_A_C_0.92;5:150183381_CTTG_C_0.94;5:150184553_A_G_0.92;5:150185925_T_G_0.93;5:150186734_T_G_0.93;5:150189287_G_A_0.93;5:150195390_T_TA_0.92;5:150195924_G_C_0.94;5:150196503_T_C_0.92;5:150202980_T_C_0.83;5:150203054_T_TA_0.82;5:150223387_T_C_0.87;5:150223515_T_A_0.87;5:150223647_A_T_0.85;5:150223722_C_T_0.85;5:150223737_C_T_0.85;5:150224379_C_T_0.87;5:150224877_G_A_0.94;5:150224924_T_C_0.87;5:150224952_G_A_0.87;5:150225036_C_T_0.87;5:150225068_C_T_0.86;5:150225113_G_A_0.86;5:150225199_C_T_0.84;5:150225377_G_A_0.87;5:150225587_A_G_0.85;5:150226033_T_TGTGG_0.86;5:150226108_T_C_0.81;5:150226141_G_A_0.86;5:150226160_A_AT_0.86;5:150226163_C_T_0.87;5:150226172_C_T_0.87;5:150226204_T_C_0.82;5:150226230_A_G_0.86;5:150226244_G_T_0.87;5:150226252_CG_C_0.87;5:150226263_G_A_0.87;5:150226292_C_T_0.85;5:150226345_C_T_0.86;5:150226385_A_G_0.85;5:150226424_T_C_0.87;5:150226586_A_G_0.87;5:150226639_T_C_0.86;5:150226899_T_C_0.87;5:150227425_C_T_0.87;5:150227615_G_A_0.87;5:150227998_C_T_0.87;5:150228318_G_A_0.86;5:150228451_C_G_0.86;5:150228909_TTAAC_T_0.87;5:150229066_T_C_0.87;5:150229136_A_G_0.92;5:150229410_G_A_0.94;5:150230950_G_A_0.93;5:150231945_T_C_0.92;5:150235979_C_T_0.87;5:150237176_C_T_0.82;5:150237848_T_A_0.87;5:150238245_A_G_0.93;5:150238521_C_T_0.87;5:150239471_G_T_0.94;5:150240076_C_T_0.94;5:150241813_A_T_0.87;5:150244273_C_A_0.87;5:150244688_A_G_0.93;5:150244928_ACT_A_0.86;5:150244969_ATAT_A_0.94;5:150245032_A_G_0.87;5:150245076_A_T_0.87;5:150245129_C_T_0.87;5:150245259_G_A_0.87;5:150245509_G_A_0.93;5:150245710_C_T_0.87;5:150245724_A_G_0.87;5:150245853_C_T_0.87;5:150246539_C_G_0.87;5:150246685_C_T_0.87;5:150246858_A_G_0.87;5:150247063_T_G_0.93;5:150249059_A_G_0.87;5:150250367_C_T_0.87;5:150251080_C_A_0.87;5:150251380_A_G_0.94;5:150252365_G_A_0.87;5:150252631_G_A_0.94;5:150252669_A_G_0.87;5:150252671_A_G_0.87;5:150253398_A_G_0.88;5:150253914_G_A_0.87;5:150254158_A_G_0.87;5:150254338_G_A_0.87;5:150254378_T_C_0.86;5:150254391_T_G_0.86;5:150254620_C_T_0.87;5:150255185_C_G_0.86;5:150255559_C_T_0.87;5:150255931_T_C_0.87;5:150256534_GA_G_0.87;5:150256556_G_A_0.83;5:150256613_G_A_0.87;5:150256853_A_C_0.87;5:150257054_C_G_0.87;5:150257391_C_T_0.87;5:150257616_A_G_0.85;5:150257627_G_A_0.85;5:150257733_CTT_C_0.86;5:150258107_A_G_0.87;5:150258308_T_C_0.86;5:150258345_ATAT_A_0.86;5:150258482_T_C_0.86;5:150258574_C_A_0.86;5:150258867_A_G_0.85;5:150258920_C_A_0.86;5:150259642_T_C_0.86;5:150259831_T_C_0.85;5:150259832_G_A_0.85;5:150260549_C_T_0.86;5:150260563_C_T_0.86;5:150260689_CAA_C_0.81;5:150260905_G_A_0.86;5:150261043_A_G_0.85;5:150261307_G_A_0.86;5:150261364_A_G_0.93;5:150261436_A_T_0.86;5:150261601_A_G_0.86;5:150261789_G_GA_0.84;5:150261843_T_TA_0.84;5:150262142_T_C_0.86;5:150262574_T_G_0.86;5:150262586_G_A_0.85;5:150262938_G_GT_0.86;5:150264414_C_G_0.86;5:150264622_C_A_0.86;5:150264662_A_T_0.86;5:150264753_C_A_0.86;5:150264899_G_C_0.92;5:150264900_TTGGGTAAC_T_0.91;5:150264910_TA_T_0.91;5:150265407_C_T_0.86;5:150265639_T_C_0.86;5:150265951_G_A_0.86;5:150266086_A_G_0.86;5:150266392_T_A_0.86;5:150266518_G_T_0.86;5:150266718_G_A_0.86;5:150267357_T_A_0.86;5:150267376_C_A_0.86;5:150267567_C_A_0.86;5:150268151_C_T_0.92;5:150268208_CTG_C_0.85;5:150268609_A_G_0.86;5:150268690_AT_A_0.86;5:150269332_T_C_0.86;5:150269441_C_A_0.85;5:150269960_C_CTCTG_0.83;5:150270051_A_G_0.86;5:150270120_A_ATTGT_0.86;5:150270292_A_G_0.86;5:150270420_A_G_0.86;5:150271084_C_T_0.86;5:150271122_G_C_0.86;5:150271753_A_T_0.86;5:150271771_GT_G_0.84;5:150271785_A_G_0.85;5:150271867_AT_A_0.86;5:150272062_A_G_0.86;5:150272217_T_G_0.86;5:150272452_A_G_0.86;5:150272621_C_A_0.86;5:150272853_T_C_0.86;5:150277909_A_G_0.91;5:150278346_A_C_0.92;5:150279218_A_G_0.93;5:150282674_A_AT_0.91;5:150284936_A_G_0.84;5:150295486_C_T_0.8;5:150300278_A_G_0.8;5:150300419_G_A_0.8;5:150311872_A_G_0.8;5:150313480_C_A_0.86;5:150321071_T_TA_0.8;5:150323428_A_G_0.8
5	150203159	150223263	DEL	gnomAD-SV_v2.1_DEL_5_63905	0.434966	0.092305	0.996184	0.997362	5:150185445_G_A_0.84;5:150186103_A_T_0.84;5:150186281_A_ATT_0.83;5:150186517_T_C_0.84;5:150187805_A_C_0.84;5:150188072_C_T_0.84;5:150189395_C_G_0.84;5:150191826_T_C_0.85;5:150192043_C_T_0.84;5:150192920_T_C_0.84;5:150193055_T_C_0.84;5:150197317_A_G_0.84;5:150197514_T_C_0.86;5:150198058_C_T_0.89;5:150202304_A_G_0.91;5:150202980_T_C_0.91;5:150203054_T_TA_0.95;5:150223387_T_C_0.99;5:150223515_T_A_0.99;5:150223647_A_T_0.99;5:150223737_C_T_0.99;5:150224379_C_T_1.0;5:150224583_A_ATGTG_0.85;5:150224704_GGTGA_G_0.91;5:150224924_T_C_0.99;5:150224952_G_A_0.99;5:150225036_C_T_0.99;5:150225068_C_T_0.99;5:150225113_G_A_0.98;5:150225138_T_C_0.86;5:150225199_C_T_0.99;5:150225377_G_A_0.99;5:150225587_A_G_0.97;5:150226074_A_G_0.9;5:150226095_A_G_0.82;5:150226108_T_C_0.98;5:150226141_G_A_0.9;5:150226160_A_AT_0.97;5:150226163_C_T_0.97;5:150226172_C_T_0.97;5:150226204_T_C_0.97;5:150226230_A_G_0.97;5:150226244_G_T_0.97;5:150226252_CG_C_0.97;5:150226263_G_A_0.98;5:150226292_C_T_0.98;5:150226345_C_T_0.99;5:150226385_A_G_0.99;5:150226424_T_C_0.99;5:150226586_A_G_0.99;5:150226639_T_C_0.99;5:150226899_T_C_0.99;5:150227998_C_T_0.99;5:150228318_G_A_0.99;5:150228833_A_G_0.86;5:150229066_T_C_0.91;5:150230977_G_C_0.8;5:150233304_C_A_0.8;5:150238700_C_G_0.81;5:150239587_G_A_0.8;5:150249537_A_G_0.85;5:150253104_C_T_0.85;5:150254939_C_T_0.81	5:150169843_C_A_0.85;5:150169883_A_T_0.85;5:150170966_C_T_0.89;5:150171210_T_C_0.9;5:150171559_A_G_0.9;5:150174295_A_C_0.9;5:150174558_T_A_0.9;5:150174810_T_C_0.9;5:150174959_G_A_0.91;5:150182079_G_C_0.91;5:150182710_G_A_0.9;5:150182713_A_C_0.89;5:150183381_CTTG_C_0.91;5:150184553_A_G_0.89;5:150185925_T_G_0.9;5:150186734_T_G_0.9;5:150189287_G_A_0.9;5:150195390_T_TA_0.89;5:150195924_G_C_0.91;5:150196503_T_C_0.89;5:150202980_T_C_0.96;5:150203054_T_TA_0.94;5:150223387_T_C_0.99;5:150223515_T_A_1.0;5:150223647_A_T_0.98;5:150223722_C_T_0.97;5:150223737_C_T_0.98;5:150224379_C_T_0.99;5:150224877_G_A_0.93;5:150224924_T_C_1.0;5:150224952_G_A_0.99;5:150225036_C_T_1.0;5:150225068_C_T_0.99;5:150225113_G_A_0.99;5:150225199_C_T_0.97;5:150225377_G_A_0.99;5:150225587_A_G_0.97;5:150226033_T_TGTGG_0.95;5:150226074_A_G_0.87;5:150226108_T_C_0.94;5:150226141_G_A_0.98;5:150226160_A_AT_0.99;5:150226163_C_T_0.99;5:150226172_C_T_0.99;5:150226204_T_C_0.94;5:150226230_A_G_0.98;5:150226244_G_T_0.99;5:150226252_CG_C_0.99;5:150226263_G_A_0.99;5:150226292_C_T_0.98;5:150226345_C_T_0.99;5:150226385_A_G_0.98;5:150226424_T_C_0.99;5:150226586_A_G_1.0;5:150226639_T_C_0.98;5:150226899_T_C_0.99;5:150227425_C_T_0.99;5:150227615_G_A_0.99;5:150227998_C_T_0.99;5:150228318_G_A_0.99;5:150228451_C_G_0.99;5:150228909_TTAAC_T_0.99;5:150229066_T_C_0.99;5:150229136_A_G_0.91;5:150229169_T_TC_0.84;5:150229410_G_A_0.93;5:150230950_G_A_0.92;5:150231945_T_C_0.91;5:150235979_C_T_0.99;5:150237176_C_T_0.94;5:150237848_T_A_0.85;5:150238245_A_G_0.91;5:150238521_C_T_0.99;5:150239471_G_T_0.93;5:150240076_C_T_0.93;5:150241813_A_T_0.99;5:150244273_C_A_1.0;5:150244688_A_G_0.91;5:150244928_ACT_A_0.98;5:150244969_ATAT_A_0.93;5:150245032_A_G_0.99;5:150245076_A_T_0.99;5:150245129_C_T_0.99;5:150245259_G_A_0.99;5:150245509_G_A_0.92;5:150245710_C_T_1.0;5:150245724_A_G_0.99;5:150245853_C_T_0.99;5:150246539_C_G_1.0;5:150246685_C_T_0.99;5:150246858_A_G_1.0;5:150247063_T_G_0.92;5:150249059_A_G_0.99;5:150250367_C_T_0.99;5:150251080_C_A_0.99;5:150251380_A_G_0.92;5:150252365_G_A_0.99;5:150252631_G_A_0.93;5:150252669_A_G_0.99;5:150252671_A_G_0.99;5:150253398_A_G_0.99;5:150253914_G_A_0.99;5:150254158_A_G_0.99;5:150254338_G_A_0.99;5:150254378_T_C_0.98;5:150254391_T_G_0.98;5:150254620_C_T_0.99;5:150255185_C_G_0.98;5:150255559_C_T_0.99;5:150255931_T_C_0.99;5:150256534_GA_G_0.99;5:150256556_G_A_0.96;5:150256613_G_A_0.99;5:150256853_A_C_0.99;5:150257054_C_G_0.99;5:150257391_C_T_0.99;5:150257616_A_G_0.97;5:150257627_G_A_0.97;5:150257733_CTT_C_0.98;5:150258107_A_G_0.99;5:150258308_T_C_0.98;5:150258345_ATAT_A_0.98;5:150258482_T_C_0.98;5:150258574_C_A_0.98;5:150258867_A_G_0.97;5:150258920_C_A_0.98;5:150259642_T_C_0.98;5:150259831_T_C_0.97;5:150259832_G_A_0.97;5:150260549_C_T_0.98;5:150260563_C_T_0.98;5:150260689_CAA_C_0.94;5:150260905_G_A_0.98;5:150261043_A_G_0.97;5:150261307_G_A_0.98;5:150261364_A_G_0.91;5:150261436_A_T_0.99;5:150261601_A_G_0.98;5:150261789_G_GA_0.94;5:150261843_T_TA_0.96;5:150262142_T_C_0.98;5:150262574_T_G_0.99;5:150262586_G_A_0.97;5:150262938_G_GT_0.98;5:150264414_C_G_0.98;5:150264622_C_A_0.98;5:150264662_A_T_0.98;5:150264753_C_A_0.98;5:150264899_G_C_0.9;5:150264900_TTGGGTAAC_T_0.9;5:150264910_TA_T_0.9;5:150265407_C_T_0.98;5:150265639_T_C_0.98;5:150265951_G_A_0.98;5:150266086_A_G_0.98;5:150266392_T_A_0.98;5:150266518_G_T_0.98;5:150266718_G_A_0.98;5:150267357_T_A_0.99;5:150267376_C_A_0.98;5:150267567_C_A_0.98;5:150268151_C_T_0.91;5:150268208_CTG_C_0.98;5:150268609_A_G_0.98;5:150268690_AT_A_0.98;5:150269332_T_C_0.98;5:150269441_C_A_0.97;5:150269960_C_CTCTG_0.96;5:150270051_A_G_0.98;5:150270120_A_ATTGT_0.99;5:150270292_A_G_0.99;5:150270420_A_G_0.98;5:150271084_C_T_0.98;5:150271122_G_C_0.98;5:150271753_A_T_0.98;5:150271771_GT_G_0.97;5:150271785_A_G_0.97;5:150271867_AT_A_0.98;5:150272062_A_G_0.98;5:150272217_T_G_0.98;5:150272452_A_G_0.98;5:150272621_C_A_0.98;5:150272853_T_C_0.98;5:150277909_A_G_0.89;5:150278346_A_C_0.91;5:150279218_A_G_0.91;5:150282674_A_AT_0.9;5:150284808_C_T_0.89;5:150284936_A_G_0.83;5:150313480_C_A_0.85
5	150210002	150210605	DEL	gnomAD-SV_v2.1_DEL_5_63907	0.0142	0.040839	0.916825	0.920928	5:150199162_A_G_0.92;5:150199238_T_C_0.91;5:150199251_C_T_0.92;5:150200139_A_G_0.92;5:150200404_G_A_0.92;5:150201956_G_A_0.91;5:150224378_A_T_0.89;5:150225055_C_T_0.85;5:150226323_C_T_0.87;5:150226778_A_C_0.91;5:150227966_C_A_0.91;5:150230253_C_A_0.87;5:150230357_C_T_0.86;5:150231585_AAT_A_0.87;5:150233414_T_C_0.87;5:150237176_C_A_0.88;5:150237411_C_T_0.87;5:150238375_G_A_0.87;5:150238879_G_C_0.87;5:150242568_G_C_0.87;5:150243256_TG_T_0.87;5:150244152_C_A_0.87;5:150247035_C_A_0.86;5:150248743_T_C_0.87;5:150248905_T_C_0.87;5:150252060_G_A_0.87;5:150252310_G_A_0.87;5:150254146_C_T_0.87;5:150254224_G_A_0.87;5:150254365_T_G_0.87;5:150254862_G_T_0.87;5:150257722_G_A_0.85	5:150189775_T_G_0.8;5:150199003_C_T_0.91;5:150199029_TA_T_0.91;5:150199119_G_A_0.91;5:150199162_A_G_0.91;5:150199238_T_C_0.91;5:150199251_C_T_0.91;5:150199337_C_G_0.81;5:150199855_G_A_0.92;5:150200019_T_C_0.92;5:150200085_G_A_0.91;5:150200139_A_G_0.92;5:150200240_T_C_0.91;5:150200404_G_A_0.92;5:150200811_C_T_0.92;5:150200832_T_C_0.92;5:150200994_C_G_0.92;5:150201120_T_G_0.92;5:150201667_C_A_0.92;5:150201779_G_A_0.92;5:150201956_G_A_0.91;5:150202126_A_G_0.92;5:150202291_G_GAA_0.91;5:150202798_A_G_0.9;5:150202840_TTATA_T_0.82;5:150204726_T_A_0.86;5:150204796_A_T_0.85;5:150204842_G_GAGA_0.87;5:150205207_A_T_0.86;5:150207211_G_GT_0.87;5:150207220_T_C_0.87;5:150207861_A_G_0.85;5:150208124_G_C_0.86;5:150208209_T_A_0.86;5:150208297_A_G_0.87;5:150208636_A_C_0.85;5:150209698_A_AT_0.88;5:150210349_C_T_0.86;5:150210411_A_T_0.87;5:150210889_C_T_0.87;5:150211038_C_T_0.87;5:150211601_T_C_0.86;5:150212172_T_C_0.86;5:150212972_C_T_0.87;5:150213374_A_T_0.87;5:150213382_G_C_0.87;5:150213655_C_T_0.86;5:150216534_C_G_0.84;5:150216731_T_C_0.83;5:150216737_C_G_0.83;5:150217761_A_G_0.85;5:150219879_C_A_0.87;5:150220708_G_A_0.86;5:150220764_C_A_0.87;5:150222097_G_A_0.83;5:150224378_A_T_0.92;5:150225055_C_T_0.91;5:150225415_T_C_0.91;5:150226323_C_T_0.92;5:150226778_A_C_0.91;5:150227966_C_A_0.91;5:150229170_T_C_0.84;5:150230253_C_A_0.91;5:150230357_C_T_0.91;5:150231585_AAT_A_0.91;5:150233414_T_C_0.89;5:150237176_C_A_0.91;5:150237411_C_T_0.91;5:150238375_G_A_0.91;5:150238879_G_C_0.92;5:150242568_G_C_0.92;5:150243256_TG_T_0.92;5:150244152_C_A_0.92;5:150247035_C_A_0.92;5:150248743_T_C_0.91;5:150248905_T_C_0.92;5:150252060_G_A_0.92;5:150252310_G_A_0.91;5:150254146_C_T_0.91;5:150254224_G_A_0.92;5:150254365_T_G_0.91;5:150254862_G_T_0.92;5:150255348_C_T_0.91;5:150257722_G_A_0.91;5:150260689_C_CAA_0.87;5:150261137_A_G_0.91;5:150261219_A_G_0.91;5:150262311_T_C_0.9;5:150262802_T_C_0.91;5:150263080_A_G_0.91;5:150265281_C_G_0.91;5:150267322_C_T_0.91;5:150271292_A_G_0.91;5:150272060_A_T_0.88;5:150272279_T_G_0.91;5:150274079_A_G_0.9;5:150274374_T_C_0.91;5:150275787_C_T_0.89;5:150276613_A_T_0.9;5:150276969_A_AAC_0.9;5:150277111_T_G_0.9;5:150277270_C_G_0.9;5:150277435_C_CAT_0.89;5:150278179_C_T_0.9;5:150278420_C_T_0.9;5:150278982_TA_T_0.91;5:150280463_A_T_0.9;5:150281305_G_A_0.91;5:150281503_CCTT_C_0.91;5:150281841_A_G_0.9;5:150282058_C_T_0.91;5:150282233_C_T_0.91;5:150282234_T_C_0.91;5:150282423_T_A_0.91;5:150282439_A_C_0.91;5:150282674_A_ATT_0.9;5:150282784_T_C_0.9;5:150283716_G_T_0.87;5:150283720_A_ATT_0.86;5:150283804_C_CA_0.86;5:150284085_A_C_0.85;5:150284169_T_C_0.85;5:150284657_C_T_0.87;5:150284951_T_A_0.89;5:150285348_A_G_0.86;5:150285783_G_A_0.9;5:150285886_A_T_0.9;5:150286848_A_G_0.85
5	150235568	150235570	INS	gnomAD-SV_v2.1_INS_5_43455	0.014141	0	0.844157	NA	5:150232790_T_C_0.83;5:150233941_C_T_0.82;5:150236493_ATTATT_A_0.84;5:150236653_C_A_0.84;5:150239244_C_G_0.83;5:150240180_AG_A_0.83;5:150244340_G_T_0.83;5:150244472_C_T_0.81;5:150244480_G_A_0.82;5:150245598_C_T_0.83;5:150250388_T_A_0.83;5:150250552_A_G_0.83;5:150251174_G_C_0.83;5:150255901_C_A_0.83;5:150256381_G_A_0.83;5:150256431_T_G_0.83;5:150256717_G_A_0.83	NA
5	150319104	150319613	INV	gnomAD-SV_v2.1_INV_5_305	0.010708	0.007117	0.943715	0.964795	5:150287893_GATTTT_G_0.94	5:150221471_T_C_0.85;5:150259599_T_C_0.96;5:150269655_T_C_0.96;5:150274863_G_GA_0.96;5:150287893_GATTTT_G_0.93;5:150288878_A_C_0.96;5:150319119_T_C_0.82;5:150319121_A_G_0.82
5	150546134	150546136	INS	gnomAD-SV_v2.1_INS_5_43466	0.046202	0.137437	0.815698	0.911624	5:150547993_G_GT_0.82	5:150518392_G_GGAA_0.88;5:150518725_C_T_0.9;5:150522644_G_C_0.89;5:150522835_C_T_0.89;5:150523347_G_A_0.89;5:150524349_G_A_0.89;5:150525979_G_C_0.89;5:150529992_T_C_0.89;5:150533581_C_T_0.9;5:150534239_C_G_0.89;5:150534530_TAAA_T_0.87;5:150535736_G_A_0.9;5:150536081_A_G_0.89;5:150541574_G_A_0.9;5:150542433_T_C_0.91;5:150544779_G_A_0.89;5:150547844_A_G_0.91;5:150547993_G_GT_0.91;5:150548090_G_A_0.9
5	150986466	150986468	INS	gnomAD-SV_v2.1_INS_5_43480	0.430979	0.219215	0.759687	0.900924	NA	5:150987402_T_C_0.9;5:150990388_GTTTTTAAA_G_0.84;5:150992585_T_G_0.83;5:150992673_C_T_0.85;5:150993328_T_C_0.84;5:150993771_C_T_0.8;5:150996300_C_G_0.85
5	151119658	151119660	INS	gnomAD-SV_v2.1_INS_5_43487	0.019608	0.000936	0.863617	NA	5:151116307_G_A_0.86;5:151117400_G_A_0.82;5:151121520_T_G_0.86;5:151121996_A_C_0.86;5:151139414_G_GCTAT_0.83;5:151139419_A_C_0.83;5:151139420_T_TA_0.83;5:151147972_A_T_0.85;5:151148059_T_A_0.84;5:151148349_A_G_0.85;5:151148531_A_G_0.85;5:151150661_G_T_0.84;5:151151850_C_G_0.85;5:151152796_G_A_0.83	NA
5	151131898	151132484	DEL	gnomAD-SV_v2.1_DEL_5_63945	0.021408	0.001123	0.955506	NA	5:151116307_G_A_0.93;5:151117400_G_A_0.88;5:151121520_T_G_0.94;5:151121996_A_C_0.95;5:151139414_G_GCTAT_0.94;5:151139419_A_C_0.94;5:151139420_T_TA_0.94;5:151147972_A_T_0.96;5:151148059_T_A_0.95;5:151148349_A_G_0.96;5:151148531_A_G_0.96;5:151150661_G_T_0.95;5:151151850_C_G_0.95;5:151152796_G_A_0.94	NA
5	151157478	151157480	INS	gnomAD-SV_v2.1_INS_5_43491	0.069965	0	0.85742	NA	5:151156940_C_A_0.85;5:151167649_T_G_0.86;5:151173445_C_T_0.83;5:151178663_G_T_0.84;5:151178913_C_T_0.84;5:151181387_T_A_0.83;5:151186792_T_C_0.85;5:151188058_A_G_0.85;5:151192910_C_CT_0.82;5:151194713_C_T_0.84;5:151196132_G_A_0.84;5:151197908_C_T_0.84	NA
5	151251815	151251817	INS	gnomAD-SV_v2.1_INS_5_43496	0.054361	0.000374	0.890155	NA	5:151229550_A_G_0.82;5:151230655_A_G_0.82;5:151234577_G_A_0.88;5:151234866_C_CT_0.81;5:151234922_G_A_0.88;5:151235854_A_C_0.87;5:151238954_A_G_0.82;5:151242430_G_A_0.83;5:151243809_A_G_0.83;5:151247681_A_G_0.82;5:151256933_G_A_0.89;5:151256941_C_T_0.89	NA
5	151332589	151332591	INS	gnomAD-SV_v2.1_INS_5_43498	0.026616	9.4e-05	0.804519	NA	5:151220303_A_C_0.8;5:151300487_T_C_0.8;5:151320026_A_G_0.8;5:151343306_A_G_0.8	NA
5	151476242	151476412	DEL	gnomAD-SV_v2.1_DEL_5_63961	0.226308	0.202437	0.853148	0.841036	5:151468371_CT_C_0.82;5:151469006_C_T_0.82;5:151469163_G_T_0.82;5:151470785_A_G_0.81;5:151471449_C_T_0.84;5:151471560_T_C_0.84;5:151471748_G_A_0.84;5:151471753_C_T_0.84;5:151472189_T_G_0.85;5:151472553_A_G_0.85;5:151472734_T_C_0.85;5:151472918_A_G_0.85;5:151473021_T_C_0.85;5:151473100_G_C_0.85;5:151473640_A_G_0.85;5:151473829_A_C_0.85;5:151473934_G_A_0.85;5:151474046_T_C_0.85;5:151474301_A_C_0.84;5:151474315_T_C_0.85;5:151474693_A_G_0.85;5:151474716_CT_C_0.85;5:151474788_C_A_0.85;5:151474827_A_G_0.85;5:151474905_G_A_0.85;5:151475411_A_G_0.84;5:151475629_C_A_0.83;5:151475836_A_T_0.84;5:151475907_A_AACTC_0.85;5:151475909_G_T_0.85;5:151475960_C_T_0.85;5:151476021_A_G_0.84;5:151476132_A_G_0.85;5:151476183_T_G_0.83;5:151477146_T_C_0.85;5:151477442_A_G_0.85;5:151477719_T_C_0.85;5:151477739_G_A_0.85;5:151477775_TTAAA_T_0.85;5:151477894_C_A_0.85;5:151478127_T_C_0.84;5:151478340_A_AT_0.84;5:151478422_A_G_0.84;5:151478548_A_T_0.84;5:151478670_G_T_0.85;5:151478794_G_A_0.85;5:151479373_C_T_0.85;5:151479424_C_T_0.85;5:151479605_T_A_0.84;5:151479855_G_A_0.84;5:151480338_T_C_0.83;5:151480656_C_T_0.83	5:151471449_C_T_0.84;5:151471560_T_C_0.84;5:151471748_G_A_0.83;5:151471753_C_T_0.83;5:151471847_C_CA_0.8;5:151472189_T_G_0.84;5:151472553_A_G_0.83;5:151472734_T_C_0.83;5:151472918_A_G_0.84;5:151473021_T_C_0.84;5:151473100_G_C_0.84;5:151473640_A_G_0.84;5:151473829_A_C_0.83;5:151473934_G_A_0.84;5:151474046_T_C_0.83;5:151474301_A_C_0.84;5:151474315_T_C_0.84;5:151474345_A_G_0.84;5:151474693_A_G_0.84;5:151474716_CT_C_0.84;5:151474788_C_A_0.84;5:151474827_A_G_0.84;5:151474905_G_A_0.84;5:151475411_A_G_0.83;5:151475629_C_A_0.82;5:151475836_A_T_0.84;5:151475907_A_AACTC_0.84;5:151475909_G_T_0.84;5:151475960_C_T_0.84;5:151476021_A_G_0.84;5:151476132_A_G_0.83;5:151476590_G_A_0.83;5:151477146_T_C_0.84;5:151477442_A_G_0.84;5:151477523_C_T_0.84;5:151477719_T_C_0.84;5:151477739_G_A_0.84;5:151477775_TTAAA_T_0.83;5:151477894_C_A_0.84;5:151478127_T_C_0.84;5:151478340_A_AT_0.84;5:151478422_A_G_0.84;5:151478548_A_T_0.84;5:151478670_G_T_0.84;5:151478794_G_A_0.83;5:151478918_C_A_0.84;5:151479275_G_A_0.83;5:151479373_C_T_0.83;5:151479424_C_T_0.83;5:151479605_T_A_0.83;5:151479855_G_A_0.83;5:151480338_T_C_0.82;5:151480656_C_T_0.82
5	151514806	151518864	DEL	gnomAD-SV_v2.1_DEL_5_63965	0.051039	0.156338	0.973952	0.944162	5:151503473_C_A_0.9;5:151508200_C_T_0.97;5:151511569_C_T_0.97;5:151512179_A_G_0.97;5:151521211_G_T_0.96	5:151503473_C_A_0.8;5:151508200_C_T_0.93;5:151511569_C_T_0.94;5:151512179_A_G_0.94;5:151521211_G_T_0.93;5:151524712_C_A_0.9;5:151527927_C_T_0.9
5	151660868	151660870	INS	gnomAD-SV_v2.1_INS_5_43511	0.109829	0.001311	0.854478	NA	5:151657689_T_C_0.83;5:151658156_A_C_0.82;5:151660656_T_C_0.82;5:151660863_G_GTCCAGGAGCATGGAATGCAGAATGATGTAGTCAGGAGTCAGTCCCATGCTTCTAAGTGAAACTACATTTAGAGTACTGCATTCCATGCTGGACTCCACATTGGCAAACTATGGAGTGTTTGCCAGGGAGGGTA_0.8;5:151660993_C_CAT_0.85;5:151661188_T_C_0.85;5:151662086_C_T_0.85;5:151662176_T_G_0.85;5:151662222_T_A_0.84	NA
5	151760780	151761223	DEL	gnomAD-SV_v2.1_DEL_5_63980	0.044257	0.169042	0.877032	0.871964	5:151757858_T_A_0.84;5:151758452_C_T_0.87;5:151759901_T_C_0.86;5:151759909_G_A_0.87;5:151760275_T_C_0.83;5:151760491_G_C_0.87;5:151761707_G_GAC_0.84;5:151761779_G_A_0.87;5:151762128_C_CTTG_0.87;5:151762449_G_A_0.87;5:151762570_G_A_0.87;5:151762572_T_G_0.87;5:151762785_A_G_0.87;5:151762804_C_T_0.87;5:151762870_TC_T_0.82;5:151763170_G_A_0.87;5:151763395_C_T_0.87;5:151763931_A_G_0.87;5:151764032_A_T_0.87;5:151764242_A_C_0.87;5:151764437_T_C_0.88;5:151764658_T_A_0.83;5:151764812_G_T_0.87;5:151764869_G_C_0.87;5:151765271_C_A_0.87;5:151765866_C_T_0.87;5:151765879_C_T_0.87;5:151766276_C_G_0.87;5:151766284_C_T_0.87;5:151766464_C_T_0.84;5:151766738_T_G_0.87;5:151766890_T_C_0.87;5:151767124_G_C_0.87;5:151767333_A_G_0.87;5:151767452_GACA_G_0.87;5:151767658_T_C_0.87;5:151768248_C_T_0.87;5:151768372_C_T_0.87;5:151768621_C_T_0.87;5:151769008_A_G_0.87;5:151769017_G_T_0.87;5:151769739_T_C_0.87;5:151769872_AATT_A_0.87;5:151770452_A_C_0.87;5:151770646_A_G_0.87;5:151770988_G_A_0.87;5:151770989_T_A_0.87;5:151771103_C_T_0.87;5:151771186_A_C_0.87;5:151771356_C_T_0.87;5:151771673_A_T_0.88;5:151771838_T_C_0.87;5:151771852_G_A_0.87;5:151772055_G_T_0.87;5:151772230_C_A_0.87;5:151772976_A_G_0.87;5:151773382_C_T_0.87;5:151773421_T_C_0.87;5:151773593_G_GT_0.87;5:151774003_G_A_0.86;5:151774144_T_C_0.87;5:151774288_C_A_0.87;5:151774305_G_A_0.87;5:151774522_A_G_0.86;5:151774615_T_G_0.87;5:151774746_A_G_0.87;5:151775064_C_G_0.87;5:151775325_G_T_0.85;5:151775774_CACACACACACACT_C_0.82;5:151776019_A_G_0.87;5:151776812_C_T_0.86;5:151777466_A_G_0.87;5:151777790_C_T_0.87;5:151777901_G_A_0.87;5:151778095_C_A_0.87;5:151778378_A_G_0.87;5:151778448_A_G_0.87;5:151778632_G_GATCTAC_0.87;5:151779316_T_G_0.87;5:151779396_A_G_0.87;5:151779511_A_G_0.87;5:151785054_A_G_0.87;5:151785408_T_C_0.87;5:151787180_A_G_0.87;5:151791656_C_T_0.87;5:151792100_A_G_0.87;5:151792995_C_G_0.87;5:151793409_G_A_0.87;5:151795996_A_T_0.87	5:151756828_A_G_0.84;5:151757858_T_A_0.87;5:151758259_A_AT_0.84;5:151758452_C_T_0.86;5:151759695_G_A_0.87;5:151759901_T_C_0.86;5:151759909_G_A_0.86;5:151760275_T_C_0.86;5:151760283_C_T_0.86;5:151760425_C_T_0.87;5:151760491_G_C_0.87;5:151761686_C_T_0.86;5:151761707_G_GAC_0.87;5:151761779_G_A_0.86;5:151762128_C_CTTG_0.87;5:151762153_A_G_0.87;5:151762376_GA_G_0.86;5:151762449_G_A_0.87;5:151762570_G_A_0.87;5:151762572_T_G_0.87;5:151762785_A_G_0.87;5:151762804_C_T_0.86;5:151762870_TC_T_0.86;5:151763170_G_A_0.86;5:151763395_C_T_0.86;5:151763931_A_G_0.87;5:151764032_A_T_0.87;5:151764118_T_C_0.87;5:151764242_A_C_0.87;5:151764437_T_C_0.87;5:151764658_T_A_0.87;5:151764664_G_A_0.87;5:151764812_G_T_0.87;5:151764869_G_C_0.87;5:151765262_T_C_0.86;5:151765271_C_A_0.87;5:151765866_C_T_0.87;5:151765879_C_T_0.87;5:151766276_C_G_0.87;5:151766284_C_T_0.87;5:151766400_G_A_0.87;5:151766420_A_G_0.87;5:151766464_C_T_0.87;5:151766738_T_G_0.87;5:151766805_A_G_0.87;5:151766890_T_C_0.87;5:151767124_G_C_0.87;5:151767333_A_G_0.86;5:151767452_GACA_G_0.87;5:151767513_T_C_0.87;5:151767658_T_C_0.87;5:151768248_C_T_0.87;5:151768372_C_T_0.87;5:151768621_C_T_0.87;5:151769008_A_G_0.86;5:151769017_G_T_0.86;5:151769637_T_C_0.86;5:151769739_T_C_0.86;5:151769872_AATT_A_0.86;5:151770452_A_C_0.87;5:151770646_A_G_0.87;5:151770988_G_A_0.86;5:151770989_T_A_0.86;5:151771103_C_T_0.87;5:151771186_A_C_0.87;5:151771356_C_T_0.87;5:151771613_TA_T_0.83;5:151771673_A_T_0.87;5:151771838_T_C_0.87;5:151771852_G_A_0.87;5:151772055_G_T_0.87;5:151772230_C_A_0.87;5:151772976_A_G_0.87;5:151773382_C_T_0.87;5:151773421_T_C_0.87;5:151773593_G_GT_0.86;5:151773694_A_T_0.86;5:151773823_A_G_0.87;5:151773902_A_C_0.86;5:151774003_G_A_0.87;5:151774144_T_C_0.87;5:151774288_C_A_0.86;5:151774305_G_A_0.87;5:151774522_A_G_0.86;5:151774615_T_G_0.87;5:151774746_A_G_0.87;5:151774786_C_T_0.87;5:151775064_C_G_0.86;5:151775325_G_T_0.86;5:151775774_CACACACACACACT_C_0.86;5:151776019_A_G_0.87;5:151776325_C_T_0.86;5:151776393_C_T_0.86;5:151776812_C_T_0.86;5:151776983_A_G_0.87;5:151777156_ATTT_A_0.84;5:151777304_A_G_0.87;5:151777317_T_C_0.86;5:151777457_T_C_0.87;5:151777466_A_G_0.87;5:151777789_G_A_0.87;5:151777790_C_T_0.87;5:151777901_G_A_0.87;5:151778095_C_A_0.87;5:151778378_A_G_0.87;5:151778448_A_G_0.86;5:151778632_G_GATCTAC_0.87;5:151779316_T_G_0.87;5:151779396_A_G_0.87;5:151779511_A_G_0.87;5:151779806_A_C_0.87;5:151779948_A_G_0.86;5:151779964_T_C_0.86;5:151780184_T_A_0.87;5:151780411_A_T_0.87;5:151780804_C_A_0.86;5:151780869_G_A_0.86;5:151780899_T_A_0.85;5:151781027_G_A_0.87;5:151781374_AT_A_0.87;5:151781653_A_G_0.87;5:151785054_A_G_0.87;5:151785312_G_A_0.87;5:151785408_T_C_0.87;5:151785570_C_T_0.87;5:151786935_C_T_0.86;5:151787180_A_G_0.87;5:151787643_G_T_0.86;5:151789066_AGCTGGGACTACAG_A_0.87;5:151790800_G_C_0.87;5:151791626_T_C_0.87;5:151791656_C_T_0.86;5:151792100_A_G_0.87;5:151792995_C_G_0.87;5:151793409_G_A_0.87;5:151794468_G_A_0.87;5:151795996_A_T_0.87;5:151796274_C_T_0.86;5:151799190_G_A_0.87;5:151799326_G_A_0.86;5:151799868_G_A_0.86;5:151800085_T_C_0.86;5:151800219_T_TA_0.86;5:151801422_C_T_0.86;5:151805132_A_G_0.86;5:151806164_C_G_0.86;5:151807079_A_G_0.86;5:151807113_C_A_0.86;5:151807118_G_T_0.86;5:151807964_T_G_0.86;5:151808465_G_A_0.86;5:151809110_A_G_0.86;5:151809786_G_T_0.86;5:151809975_G_T_0.86;5:151810703_C_T_0.86;5:151810876_A_G_0.86;5:151811917_G_A_0.86;5:151812443_G_A_0.86;5:151812808_T_C_0.86;5:151813000_A_C_0.86;5:151814379_A_G_0.86;5:151816645_T_C_0.85;5:151817390_T_C_0.86;5:151819346_C_G_0.86;5:151820126_C_T_0.86;5:151820584_A_AT_0.82;5:151822923_G_A_0.86;5:151823882_T_A_0.86;5:151824005_G_C_0.86;5:151824127_C_A_0.86;5:151824732_T_A_0.85;5:151827094_T_G_0.86;5:151827712_A_G_0.86;5:151828245_G_GTT_0.83;5:151828423_G_A_0.86;5:151828431_T_C_0.86;5:151829282_T_G_0.86;5:151829600_G_A_0.86;5:151829926_G_T_0.86;5:151831031_G_A_0.86;5:151832098_A_AT_0.85;5:151833668_T_C_0.86;5:151833839_C_T_0.86;5:151834703_C_A_0.85;5:151834822_C_T_0.82;5:151835081_C_A_0.85;5:151835263_C_T_0.86;5:151836222_T_A_0.86;5:151836331_T_C_0.84;5:151836464_A_T_0.86;5:151836612_T_C_0.86;5:151837211_G_T_0.86;5:151837448_T_C_0.86;5:151837648_T_C_0.85;5:151838265_T_C_0.86;5:151839106_G_A_0.86;5:151839369_G_GT_0.86;5:151840250_G_GA_0.86;5:151840735_G_A_0.86;5:151840785_G_A_0.86;5:151841243_C_A_0.85;5:151841593_CAT_C_0.85;5:151841883_A_G_0.85;5:151841898_T_C_0.85;5:151841915_GA_G_0.86;5:151842083_G_T_0.86;5:151842506_T_C_0.86;5:151843104_T_C_0.85;5:151843439_G_A_0.86;5:151843518_C_T_0.85;5:151843938_TA_T_0.84;5:151843942_G_T_0.84;5:151845342_A_G_0.86;5:151845483_A_G_0.85;5:151846049_A_G_0.86;5:151846476_G_A_0.86;5:151846950_T_TAAAC_0.84;5:151846974_T_C_0.83;5:151846975_G_A_0.83;5:151847466_A_G_0.83;5:151847532_C_T_0.82;5:151847617_G_A_0.82;5:151847696_G_A_0.81;5:151848903_T_C_0.83;5:151849063_G_A_0.83;5:151849274_G_A_0.83;5:151849306_A_G_0.82;5:151849488_T_C_0.83;5:151849657_C_T_0.82;5:151849668_C_A_0.82;5:151850845_C_T_0.82;5:151851243_T_A_0.83;5:151851527_T_C_0.83;5:151851582_G_A_0.83;5:151851624_T_C_0.83;5:151851785_A_G_0.83;5:151852028_G_GT_0.82;5:151852677_C_T_0.83;5:151852840_T_C_0.83;5:151853233_T_C_0.83;5:151853455_A_G_0.82;5:151853646_A_G_0.82;5:151853738_A_C_0.82;5:151853924_A_C_0.82;5:151854210_G_A_0.82;5:151854239_C_G_0.83;5:151854610_T_G_0.82;5:151854669_C_T_0.82;5:151854784_T_C_0.82;5:151854821_T_A_0.82;5:151854967_A_G_0.83;5:151855295_T_C_0.83;5:151855528_G_A_0.82;5:151856073_C_T_0.83;5:151856482_T_A_0.82;5:151856514_T_C_0.82;5:151856838_G_A_0.82;5:151856943_G_A_0.82;5:151856959_C_T_0.81;5:151857352_G_A_0.82;5:151858077_C_T_0.82;5:151858124_A_G_0.81;5:151858638_A_T_0.8;5:151858647_A_T_0.82;5:151859072_T_G_0.83;5:151860225_A_G_0.82;5:151860623_T_G_0.82;5:151860810_C_T_0.82;5:151861245_C_A_0.82;5:151862077_T_C_0.81;5:151862656_C_G_0.81;5:151863252_A_G_0.81;5:151863409_G_A_0.81;5:151863447_T_A_0.81;5:151864001_TA_T_0.8;5:151864264_T_A_0.81;5:151864642_A_G_0.8;5:151864731_G_A_0.81;5:151865078_TGAG_T_0.81;5:151865239_G_A_0.81;5:151866036_T_TA_0.81;5:151866663_C_T_0.81;5:151867661_T_C_0.81;5:151868365_C_T_0.81;5:151868477_T_A_0.81;5:151868579_T_C_0.81;5:151868666_C_T_0.81;5:151868824_G_A_0.81;5:151870131_C_A_0.81;5:151870770_T_C_0.81;5:151871062_G_C_0.81;5:151871257_G_A_0.81;5:151872797_T_C_0.81;5:151873266_C_CTATA_0.8
5	151850950	151850952	INS	gnomAD-SV_v2.1_INS_5_43523	0.044731	9.4e-05	0.841237	NA	5:151847450_G_A_0.82;5:151847902_T_C_0.84;5:151847922_CTT_C_0.84;5:151848451_TTTTGTTTG_T_0.83;5:151848847_C_T_0.84;5:151848999_C_T_0.84;5:151849431_G_T_0.81;5:151849669_G_A_0.83;5:151849891_G_A_0.84;5:151849961_G_A_0.84;5:151850112_C_T_0.84;5:151851313_A_G_0.84;5:151851984_A_G_0.83;5:151852649_C_T_0.84;5:151853125_C_A_0.83;5:151853303_T_G_0.84;5:151854159_T_C_0.84;5:151854196_T_C_0.83;5:151854389_G_A_0.84;5:151854692_G_A_0.84;5:151855262_A_T_0.84;5:151855313_T_G_0.84;5:151857489_G_C_0.81;5:151859963_C_T_0.81;5:151859988_C_G_0.81;5:151860751_A_T_0.82;5:151862888_A_G_0.8;5:151864992_T_C_0.82;5:151866392_T_C_0.81;5:151867677_GC_G_0.82;5:151867767_T_C_0.81;5:151868137_C_T_0.82;5:151869831_T_C_0.8;5:151872259_T_G_0.81	NA
5	152123550	152123552	INS	gnomAD-SV_v2.1_INS_5_43536	0.165479	0.344137	0.784376	0.811224	NA	5:152109123_T_C_0.8;5:152119670_G_C_0.81;5:152120504_G_C_0.81;5:152120938_C_T_0.81;5:152122413_C_T_0.8;5:152129540_G_A_0.81;5:152133773_G_A_0.8;5:152137142_A_G_0.81;5:152138433_A_C_0.8;5:152155137_G_A_0.8
5	152420143	152421057	DEL	gnomAD-SV_v2.1_DEL_5_64031	0.022433	0.000374	0.889947	NA	5:152366533_A_C_0.88;5:152374677_G_A_0.88;5:152375328_T_C_0.88;5:152377406_G_C_0.87;5:152380912_G_A_0.85;5:152391880_A_C_0.88;5:152394642_GCTAT_G_0.83;5:152394983_C_G_0.86;5:152397357_T_C_0.88;5:152398563_T_TA_0.83;5:152399124_A_G_0.88;5:152402731_A_C_0.88;5:152408402_A_G_0.84;5:152409181_T_C_0.88;5:152414216_C_G_0.89;5:152416262_G_A_0.88;5:152417554_A_T_0.88;5:152418889_A_T_0.89;5:152419438_G_T_0.89;5:152421655_A_G_0.88;5:152421928_A_C_0.87;5:152422491_A_G_0.89;5:152433749_C_A_0.86	NA
5	152800068	152800070	INS	gnomAD-SV_v2.1_INS_5_43565	0.028459	0	0.842724	NA	5:152795142_TATG_T_0.84	NA
5	152986429	152986834	DEL	gnomAD-SV_v2.1_DEL_5_64076	0.119896	0.149465	0.833587	0.862038	5:152986428_AGTACTTTAAGATGTTTTTCATCCTGATTATGAAATAATAAAGTATGTGTAATTTTCTTTTCTTACAATACCCTTGTTCAATTTGGTATTCAG_A_0.83;5:152997075_C_T_0.8;5:153001033_G_GT_0.8	5:152982106_G_T_0.85;5:152982358_GT_G_0.86;5:152983706_A_G_0.86;5:152986428_AGTACTTTAAGATGTTTTTCATCCTGATTATGAAATAATAAAGTATGTGTAATTTTCTTTTCTTACAATACCCTTGTTCAATTTGGTATTCAG_A_0.85;5:152997075_C_T_0.86;5:153001033_G_GT_0.85;5:153002465_G_A_0.85;5:153016533_T_A_0.85
5	153092142	153092406	DEL	gnomAD-SV_v2.1_DEL_5_64079	0.094564	0.070475	0.888872	0.886629	5:153083431_C_T_0.8;5:153086138_C_G_0.83;5:153092141_CTTCTTGATGTCACTGTAGTATTGTGGGGAAGAGAAAGAGCCTGAGAGTAAATATTGAGGCAAG_C_0.89;5:153094828_C_G_0.89	5:153060071_T_G_0.85;5:153060993_T_C_0.85;5:153061732_G_T_0.86;5:153061849_C_T_0.87;5:153062566_G_A_0.86;5:153063806_CA_C_0.86;5:153066595_TC_T_0.86;5:153066670_G_A_0.87;5:153069361_C_T_0.87;5:153070136_G_C_0.86;5:153073870_T_A_0.87;5:153074484_G_A_0.86;5:153078802_T_G_0.86;5:153082930_T_G_0.88;5:153084682_G_A_0.87;5:153085882_T_TG_0.89;5:153086138_C_G_0.89;5:153089877_G_A_0.87;5:153090522_C_G_0.89;5:153091501_T_C_0.88;5:153092141_CTTCTTGATGTCACTGTAGTATTGTGGGGAAGAGAAAGAGCCTGAGAGTAAATATTGAGGCAAG_C_0.88;5:153094828_C_G_0.88;5:153096790_T_TA_0.88;5:153097117_G_A_0.88;5:153098939_T_C_0.87;5:153103048_G_C_0.87;5:153103671_C_G_0.87;5:153105512_G_A_0.84;5:153105988_T_G_0.86;5:153108889_A_G_0.88;5:153111483_A_G_0.87;5:153113849_T_C_0.88;5:153114094_C_G_0.87;5:153114837_G_A_0.87;5:153120794_A_AAAG_0.87;5:153121494_T_TTA_0.82;5:153134903_G_C_0.86;5:153138724_C_CA_0.8;5:153142852_G_A_0.87;5:153143147_A_G_0.87;5:153149411_G_C_0.86;5:153155710_G_A_0.85;5:153160225_A_G_0.82;5:153195524_T_A_0.81;5:153201255_C_T_0.83;5:153203420_A_G_0.82;5:153204361_C_T_0.82;5:153205728_C_T_0.82;5:153209242_C_T_0.83;5:153222066_G_A_0.81;5:153237569_C_T_0.81
5	153101816	153101818	INS	gnomAD-SV_v2.1_INS_5_43580	0.002882	0.01284	NA	0.888042	NA	5:153083570_C_T_0.89;5:153088715_T_A_0.89;5:153089005_G_A_0.89;5:153091581_A_G_0.89;5:153097532_G_GA_0.83;5:153097586_A_G_0.83;5:153097628_TG_T_0.86;5:153097835_T_C_0.87;5:153099127_C_T_0.89;5:153099599_T_C_0.89;5:153099905_T_C_0.89;5:153103184_C_T_0.87;5:153103463_T_G_0.89;5:153103520_C_A_0.89;5:153103740_AGGGT_A_0.89;5:153104564_C_T_0.89;5:153104664_C_A_0.89;5:153104705_CTA_C_0.89;5:153106067_G_C_0.86;5:153106094_T_C_0.89;5:153106322_A_G_0.89;5:153106634_G_T_0.89;5:153109992_TAC_T_0.89;5:153110403_C_T_0.89;5:153111665_A_G_0.88;5:153112138_A_AT_0.89;5:153112361_C_A_0.89;5:153112898_G_A_0.86;5:153113069_T_A_0.89;5:153113345_G_A_0.89;5:153113440_T_C_0.89;5:153113708_A_C_0.89;5:153113828_C_T_0.89;5:153113878_C_CCTGA_0.89;5:153114431_T_C_0.87;5:153114457_C_A_0.89;5:153114599_C_G_0.89;5:153114644_C_T_0.89;5:153114838_T_G_0.89;5:153115148_C_A_0.89;5:153115735_T_A_0.89;5:153115867_A_C_0.89;5:153116704_A_G_0.89;5:153116895_C_T_0.86;5:153116900_G_A_0.87;5:153117342_G_A_0.89;5:153117344_T_C_0.89;5:153117587_C_A_0.89;5:153117768_T_C_0.89;5:153117850_C_T_0.88;5:153117890_GA_G_0.88;5:153117999_T_C_0.89;5:153118190_T_G_0.89;5:153118267_A_G_0.89;5:153118270_T_A_0.87;5:153118288_T_C_0.86;5:153118359_C_T_0.89;5:153118431_C_T_0.89;5:153118432_A_G_0.89;5:153121462_G_A_0.86;5:153124086_G_T_0.89;5:153125105_C_T_0.88;5:153125522_T_A_0.88;5:153125531_C_T_0.88;5:153127567_C_G_0.89;5:153128494_T_C_0.89;5:153130486_G_A_0.89;5:153134014_A_AAAC_0.86;5:153134357_G_A_0.89;5:153135838_C_T_0.89;5:153137119_A_G_0.89;5:153138935_A_T_0.89;5:153139431_G_A_0.89;5:153140655_G_A_0.89;5:153140947_T_C_0.89;5:153144638_GA_G_0.87;5:153148374_A_G_0.84;5:153151312_A_C_0.89;5:153152666_T_C_0.89;5:153152779_G_GT_0.89;5:153156561_A_G_0.89
5	153300507	153300509	INS	gnomAD-SV_v2.1_INS_5_43589	0.038885	0.018204	0.819224	0.941501	5:153290792_AATAATAAT_A_0.81;5:153293868_G_A_0.81;5:153304641_T_C_0.82;5:153315511_C_A_0.82;5:153319902_C_T_0.82	5:153272963_G_A_0.93;5:153274149_C_T_0.93;5:153274308_G_A_0.93;5:153275936_G_C_0.93;5:153277545_C_T_0.93;5:153279831_C_T_0.92;5:153282674_A_T_0.92;5:153287182_T_A_0.94;5:153290022_C_T_0.93;5:153290792_AATAATAAT_A_0.92;5:153292124_T_C_0.93;5:153292725_C_T_0.92;5:153293868_G_A_0.93;5:153297584_A_C_0.93;5:153299187_C_T_0.93;5:153301940_AATG_A_0.93;5:153304641_T_C_0.91;5:153305998_A_G_0.92;5:153306816_G_A_0.93;5:153310945_G_A_0.92;5:153315511_C_A_0.93;5:153317293_G_A_0.93;5:153317643_C_A_0.93;5:153318819_C_T_0.93;5:153319902_C_T_0.93;5:153321501_G_T_0.93;5:153327172_G_A_0.93;5:153327608_A_G_0.83;5:153328328_A_C_0.93;5:153329190_T_C_0.93;5:153330335_C_T_0.92;5:153331616_A_G_0.93;5:153334555_G_T_0.93;5:153336814_C_T_0.93;5:153338310_G_T_0.89;5:153341565_C_T_0.91;5:153355830_T_G_0.92;5:153467446_C_G_0.89
5	153605303	153605369	DUP	gnomAD-SV_v2.1_DUP_5_16585	0.106643	0.364493	0.816023	0.822812	5:153609014_C_T_0.81;5:153635636_T_G_0.81;5:153636311_G_A_0.81;5:153639893_A_G_0.81;5:153641317_T_C_0.82;5:153647324_A_G_0.82;5:153665250_C_T_0.81	5:153603003_T_C_0.8;5:153605365_G_A_0.82;5:153606932_C_T_0.8;5:153608050_A_T_0.8;5:153608112_T_G_0.8;5:153608872_C_A_0.8;5:153609014_C_T_0.81
5	153735223	153735280	DEL	gnomAD-SV_v2.1_DEL_5_64109	0.026898	9.4e-05	0.881458	NA	5:153730831_A_G_0.81;5:153735214_AATCTCTGACACCAGTATTACTTCTCTCCCGATTAGTAAATTTGTTTGCTCCCATTTTGCAGTTGAG_A_0.88;5:153735538_G_A_0.84	NA
5	153758516	153758518	INS	gnomAD-SV_v2.1_INS_5_43602	0.02019	9.4e-05	0.893138	NA	5:153760803_C_T_0.89;5:153762561_G_C_0.86	NA
5	153936672	153936674	INS	gnomAD-SV_v2.1_INS_5_43608	0.08814	0.321796	0.81254	0.868699	5:153928119_T_C_0.81;5:153948631_T_A_0.8	5:153928119_T_C_0.86;5:153938710_G_A_0.87;5:153948631_T_A_0.86;5:153952834_A_AACCAG_0.81;5:153953653_C_A_0.82;5:153953767_C_T_0.82;5:153954519_G_A_0.81
5	154013388	154013469	DEL	gnomAD-SV_v2.1_DEL_5_64128	0.020532	0	0.92183	NA	5:154013386_TTTGATTGGATTGCTTTGTACTTACAGATTAAACTGAGGAGAACTGACATCTTTTTTTTTTCTTTTTGAGACGGAGTTTGCATC_T_0.92	NA
5	154112279	154112281	INS	gnomAD-SV_v2.1_INS_5_43612	0.017234	0.000281	0.873776	NA	5:154139499_GTTTGTTTGTTTGTTTT_G_0.85;5:154177749_G_A_0.87	NA
5	154124189	154124539	DEL	gnomAD-SV_v2.1_DEL_5_64139	0.192593	0.07688	0.786042	0.813712	NA	5:154108273_C_CAG_0.8;5:154108660_T_C_0.8;5:154110627_C_T_0.81;5:154110667_G_A_0.8;5:154118751_A_AT_0.8;5:154119222_A_G_0.81;5:154121691_T_C_0.8;5:154123950_T_A_0.81
5	154260474	154260476	INS	gnomAD-SV_v2.1_INS_5_43613	0.019971	0	0.855551	NA	5:154224447_G_A_0.81;5:154225263_A_G_0.81;5:154239038_C_T_0.8;5:154247272_A_G_0.81;5:154249460_G_A_0.81;5:154261213_C_T_0.86;5:154262160_C_T_0.83;5:154264240_CAG_C_0.84;5:154265744_A_G_0.85;5:154267100_T_A_0.86;5:154268666_G_A_0.85;5:154268952_A_C_0.86;5:154271346_T_C_0.85;5:154273373_G_A_0.81;5:154280399_T_G_0.85;5:154289387_A_G_0.83;5:154290091_T_C_0.83;5:154290935_T_C_0.81;5:154293187_C_G_0.83;5:154296226_T_C_0.83;5:154299750_A_T_0.83;5:154301817_T_C_0.83;5:154309304_T_TA_0.83;5:154309756_C_A_0.83;5:154323998_G_C_0.85;5:154335367_C_T_0.85;5:154345058_C_G_0.84;5:154350266_T_C_0.85;5:154352168_T_C_0.8;5:154358667_G_A_0.82;5:154362589_A_G_0.84	NA
5	154567821	154567978	DEL	gnomAD-SV_v2.1_DEL_5_64156	0.012147	0.049137	0.916787	0.935166	5:154567822_TTATTAGTTTTTTTTGCCATTGAGTTTTTTGACCTTATATATACTTGCTATTCATCTTTGTCAGATGAATAGTCTGCA_T_0.92	5:154567822_TTATTAGTTTTTTTTGCCATTGAGTTTTTTGACCTTATATATACTTGCTATTCATCTTTGTCAGATGAATAGTCTGCA_T_0.91;5:154569564_C_G_0.92;5:154572210_G_T_0.92;5:154572428_C_A_0.94;5:154575744_T_C_0.93;5:154576439_C_T_0.92;5:154576767_A_C_0.93;5:154577035_T_G_0.9;5:154577443_C_T_0.93;5:154580354_T_C_0.92;5:154580818_G_A_0.92;5:154581690_C_G_0.92;5:154582142_G_C_0.92;5:154582252_A_G_0.92;5:154583327_G_A_0.92;5:154584707_T_G_0.92;5:154584930_G_A_0.92;5:154584982_A_T_0.92;5:154588973_C_T_0.93;5:154589138_A_C_0.93;5:154589343_G_GT_0.82;5:154590713_A_G_0.93;5:154593271_G_A_0.92;5:154593777_T_C_0.92;5:154593928_A_G_0.92;5:154593962_A_G_0.92;5:154594536_A_G_0.92;5:154595816_T_TAAC_0.87;5:154596413_T_A_0.93;5:154596467_T_A_0.92;5:154597127_G_A_0.93;5:154597269_T_C_0.93;5:154597561_T_C_0.92;5:154597570_G_A_0.92;5:154598777_T_C_0.92;5:154598778_G_A_0.92;5:154599256_A_T_0.93;5:154600411_T_G_0.92
5	154873931	154873933	INS	gnomAD-SV_v2.1_INS_5_43632	0.15997	0.398574	0.850766	0.901095	5:154831511_A_G_0.81;5:154846314_G_A_0.83;5:154875651_A_G_0.85	5:154830942_A_C_0.87;5:154831511_A_G_0.88;5:154831765_A_C_0.82;5:154836185_T_C_0.86;5:154840551_AT_A_0.87;5:154841227_C_T_0.9;5:154846314_G_A_0.89;5:154851968_T_A_0.88;5:154853807_G_T_0.89;5:154863250_G_A_0.89;5:154868994_A_G_0.9;5:154875651_A_G_0.9;5:154875760_C_A_0.9
5	155256346	155256348	INS	gnomAD-SV_v2.1_INS_5_43648	0.002161	0.01303	NA	0.817089	NA	5:155193047_G_T_0.81;5:155200659_G_T_0.81;5:155209650_C_T_0.81;5:155213415_C_T_0.81;5:155213971_A_G_0.81;5:155222860_C_T_0.81;5:155225442_C_T_0.81;5:155234392_GTC_G_0.81;5:155238899_ACATTTGTATGTAGAAGTACAGTG_A_0.82;5:155244731_G_A_0.81;5:155262159_C_T_0.81;5:155280826_C_A_0.81;5:155286476_C_T_0.81;5:155290473_C_A_0.81
5	155290612	155290614	INS	gnomAD-SV_v2.1_INS_5_43656	0.078635	0.337529	0.781562	0.809046	NA	5:155239884_A_G_0.8;5:155268695_C_T_0.8;5:155271194_C_T_0.8;5:155277116_C_CT_0.81;5:155278825_C_T_0.81;5:155279757_T_C_0.81;5:155285242_A_G_0.81
5	155311788	155312574	DEL	gnomAD-SV_v2.1_DEL_5_64194	0.59594	0.310649	0.756848	0.919854	NA	5:155296654_ATT_A_0.87;5:155301552_A_T_0.88;5:155302013_GA_G_0.89;5:155302727_G_A_0.88;5:155305537_A_G_0.89;5:155309249_C_G_0.88;5:155311168_C_T_0.92;5:155316248_G_A_0.91;5:155317640_T_TAGAC_0.86;5:155317884_A_G_0.91
5	155352044	155352127	DEL	gnomAD-SV_v2.1_DEL_5_64199	0.01885	0.00103	0.834281	NA	5:155352045_TAAGAATTTGTAAAAGTGAAACCTAAATGTGTTAATATTCTCACCTGCATTGGCAGTGAAATATCATTTCCCTTATAAAATGA_T_0.83	NA
5	155370349	155370351	INS	gnomAD-SV_v2.1_INS_5_43664	0.012567	0	0.925425	NA	5:155350948_G_A_0.93;5:155359270_A_G_0.88;5:155365031_A_C_0.91;5:155365045_G_C_0.91;5:155365376_T_C_0.91;5:155366048_A_G_0.88;5:155366124_T_A_0.91;5:155366249_A_T_0.91;5:155366488_TA_T_0.9;5:155366533_A_G_0.89;5:155366668_AAT_A_0.82;5:155366752_C_T_0.91;5:155367462_A_T_0.91;5:155367880_AACAAC_A_0.89;5:155368030_T_C_0.91;5:155368108_G_A_0.91;5:155368548_ATAT_A_0.83;5:155368813_T_C_0.91;5:155369398_A_G_0.91;5:155369759_T_A_0.91;5:155369952_T_C_0.9;5:155370052_A_G_0.9;5:155370093_T_C_0.9;5:155370571_G_A_0.9;5:155372264_T_G_0.91	NA
5	155466298	155466379	DUP	gnomAD-SV_v2.1_DUP_5_16613	0.071773	0.000374	0.836749	NA	5:155461865_A_G_0.81;5:155497292_C_T_0.83;5:155497326_A_G_0.84	NA
5	155475999	155489100	DEL	gnomAD-SV_v2.1_DEL_5_64211	0.076044	0.184797	0.982834	0.997462	5:155463960_T_C_0.87;5:155464275_G_A_0.92;5:155467437_T_C_0.85;5:155468133_T_G_0.93;5:155471684_T_C_0.87;5:155472001_C_G_0.98;5:155472328_G_A_0.95;5:155473639_C_T_0.93;5:155495230_C_T_0.97;5:155495594_T_G_0.97;5:155495809_C_T_0.84;5:155495970_T_G_0.97;5:155497353_G_C_0.91;5:155497841_G_T_0.92;5:155497883_A_T_0.98;5:155498310_G_C_0.89;5:155499335_G_A_0.97;5:155499371_A_G_0.91;5:155500542_T_C_0.91;5:155500992_G_A_0.98;5:155501356_A_G_0.98;5:155501438_A_G_0.98;5:155502202_C_CAA_0.89;5:155504517_T_C_0.97	5:155458803_A_G_0.9;5:155460127_C_CA_0.93;5:155462439_A_G_0.85;5:155463960_T_C_0.87;5:155464275_G_A_0.97;5:155465356_A_G_0.85;5:155467437_T_C_0.87;5:155468133_T_G_0.87;5:155468496_C_G_0.84;5:155469726_G_T_0.99;5:155471684_T_C_0.87;5:155472001_C_G_0.98;5:155472328_G_A_0.99;5:155473639_C_T_0.88;5:155495132_TTTATG_T_0.96;5:155495230_C_T_0.98;5:155495285_T_C_0.96;5:155495585_G_A_0.95;5:155495594_T_G_0.97;5:155495809_C_T_0.97;5:155495970_T_G_1.0;5:155496320_G_A_0.93;5:155496499_A_G_0.93;5:155496771_GAATGAA_G_0.97;5:155496863_G_C_0.99;5:155497189_C_T_0.98;5:155497353_G_C_0.99;5:155497571_G_A_0.97;5:155497841_G_T_0.99;5:155497883_A_T_0.99;5:155498310_G_C_0.98;5:155498915_G_T_0.99;5:155499280_A_G_0.93;5:155499335_G_A_0.98;5:155499371_A_G_0.96;5:155499530_T_C_0.96;5:155499825_C_A_0.93;5:155500542_T_C_0.99;5:155500647_A_G_0.97;5:155500992_G_A_0.99;5:155501356_A_G_1.0;5:155501438_A_G_1.0;5:155501582_T_C_0.99;5:155502202_C_CAA_0.92;5:155504517_T_C_0.99;5:155508728_C_T_0.99
5	155577196	155591407	DEL	gnomAD-SV_v2.1_DEL_5_64218	0.046512	0.000281	0.984421	NA	5:155596221_A_G_0.98;5:155618543_A_G_0.94	NA
5	155593208	155593210	INS	gnomAD-SV_v2.1_INS_5_43673	0.003811	0.018887	NA	0.96739	NA	5:155573624_A_G_0.96;5:155574731_T_A_0.96;5:155576632_G_C_0.96;5:155577759_G_A_0.96;5:155579501_C_T_0.94;5:155583806_G_T_0.96;5:155586301_G_A_0.97;5:155586964_T_A_0.96;5:155587108_T_C_0.96;5:155587385_A_G_0.96;5:155587680_C_T_0.96;5:155590753_G_A_0.96;5:155594134_T_G_0.96;5:155594226_T_C_0.96;5:155595454_G_T_0.94;5:155595765_T_G_0.96;5:155596575_T_C_0.96;5:155598453_A_G_0.96;5:155600370_A_T_0.96;5:155600981_T_C_0.96;5:155601277_T_G_0.96;5:155603739_T_C_0.96;5:155603987_A_G_0.96;5:155605248_A_G_0.96;5:155606094_G_C_0.96;5:155606453_T_C_0.96;5:155606630_C_CTTT_0.83;5:155607423_C_A_0.96;5:155607540_T_G_0.96;5:155607587_A_G_0.96;5:155607941_T_C_0.96;5:155608507_A_C_0.95;5:155608537_T_C_0.96;5:155608809_T_G_0.96;5:155611663_T_A_0.94;5:155611665_A_G_0.94;5:155619642_A_G_0.88;5:155621543_G_A_0.87;5:155621630_T_G_0.88;5:155622394_A_G_0.88;5:155624894_A_T_0.88;5:155625713_T_C_0.88;5:155626190_A_G_0.88;5:155633905_A_AT_0.85;5:155634095_A_C_0.87;5:155639650_C_A_0.86;5:155641528_T_C_0.86;5:155649288_A_T_0.87;5:155652472_A_G_0.87;5:155653987_C_T_0.87;5:155653992_T_C_0.87;5:155654053_TG_T_0.87;5:155656918_A_T_0.87;5:155657614_C_T_0.86;5:155660226_A_G_0.87;5:155661999_T_A_0.87;5:155663711_G_A_0.86;5:155666230_C_T_0.86;5:155671226_A_T_0.87;5:155673634_G_A_0.85;5:155674513_G_A_0.86
5	155619863	155619865	INS	gnomAD-SV_v2.1_INS_5_43677	0.402895	0.276169	0.851062	0.92812	5:155617757_A_G_0.85;5:155618567_CT_C_0.84;5:155619139_C_T_0.84;5:155619397_A_C_0.85;5:155621096_T_G_0.85;5:155621766_T_C_0.85;5:155622088_G_T_0.85;5:155622257_T_C_0.85;5:155623030_T_G_0.84;5:155623164_A_G_0.85;5:155623686_C_G_0.85;5:155625357_T_C_0.85;5:155625971_G_A_0.85;5:155626279_G_A_0.85;5:155626339_C_A_0.84;5:155626341_G_A_0.84;5:155626741_G_A_0.84;5:155627998_A_C_0.85;5:155628167_A_G_0.84;5:155628365_A_G_0.85;5:155628571_T_G_0.84;5:155629046_G_A_0.85;5:155629710_C_T_0.84;5:155630040_A_T_0.84	5:155613057_A_G_0.81;5:155613057_A_T_0.81;5:155613758_G_C_0.83;5:155614791_G_C_0.84;5:155615071_G_A_0.84;5:155617294_G_A_0.86;5:155617757_A_G_0.93;5:155618395_C_T_0.86;5:155618567_CT_C_0.92;5:155619139_C_T_0.92;5:155619397_A_C_0.92;5:155621000_A_G_0.86;5:155621096_T_G_0.92;5:155621766_T_C_0.92;5:155622088_G_T_0.92;5:155622257_T_C_0.93;5:155623030_T_G_0.93;5:155623164_A_G_0.91;5:155623375_A_G_0.86;5:155623686_C_G_0.93;5:155625082_C_T_0.86;5:155625357_T_C_0.92;5:155625971_G_A_0.92;5:155626279_G_A_0.92;5:155626339_C_A_0.91;5:155626341_G_A_0.91;5:155626741_G_A_0.92;5:155627998_A_C_0.92;5:155628167_A_G_0.92;5:155628365_A_G_0.93;5:155628571_T_G_0.92;5:155629046_G_A_0.93;5:155629710_C_T_0.92;5:155629804_A_G_0.84;5:155630040_A_T_0.93;5:155632153_C_T_0.85;5:155632670_A_G_0.83;5:155633002_TTA_T_0.84;5:155633056_G_A_0.84;5:155633706_T_C_0.9;5:155635684_C_A_0.85;5:155637192_G_A_0.85;5:155640231_T_C_0.84;5:155647238_C_A_0.84;5:155647857_T_C_0.84;5:155654498_G_A_0.83;5:155656861_A_G_0.83;5:155666219_G_A_0.83;5:155670076_G_A_0.83;5:155670214_C_T_0.83;5:155670290_C_T_0.84;5:155673942_A_G_0.84;5:155674267_T_C_0.83;5:155674506_C_T_0.84;5:155674616_G_A_0.84;5:155675390_C_T_0.83
5	155655813	155655892	DUP	gnomAD-SV_v2.1_DUP_5_16614	0.059356	0.001218	0.910021	NA	5:155636791_G_A_0.87;5:155638773_G_C_0.88;5:155640642_G_A_0.87;5:155646511_CTGA_C_0.85;5:155649252_C_T_0.89;5:155650748_C_T_0.89;5:155658803_G_A_0.91;5:155668142_C_T_0.89	NA
5	155976157	155976159	INS	gnomAD-SV_v2.1_INS_5_43695	0.100506	0.000749	0.848702	NA	5:155966349_G_C_0.84;5:155977408_C_T_0.81;5:155977767_T_C_0.81;5:155980987_T_TC_0.81;5:155981538_ATG_A_0.85;5:155981887_T_C_0.81;5:155988304_C_A_0.81;5:155991384_C_T_0.84;5:155999080_A_G_0.8;5:156001190_T_A_0.83;5:156003416_G_A_0.84;5:156003906_G_A_0.81;5:156005273_C_A_0.81;5:156005804_G_A_0.8	NA
5	156067438	156067440	INS	gnomAD-SV_v2.1_INS_5_43697	0.039019	0.14662	0.831379	0.862669	5:156066616_C_T_0.8;5:156067440_C_T_0.83;5:156067443_T_TAAATAAA_0.83;5:156067447_T_TG_0.83;5:156067448_T_TAAATATTGTAAATTTTAAAAAAATTTAAAAATAA_0.81	5:156053213_G_A_0.85;5:156053885_C_T_0.85;5:156057816_G_A_0.84;5:156058501_T_G_0.83;5:156060218_T_G_0.85;5:156060370_G_A_0.85;5:156063008_C_T_0.85;5:156066415_C_T_0.86;5:156066471_C_T_0.85;5:156066616_C_T_0.86;5:156067440_C_T_0.86;5:156067443_T_TAAATAAA_0.86;5:156067447_T_TG_0.86;5:156067448_T_TAAATATTGTAAATTTTAAAAAAATTTAAAAATAA_0.86;5:156069282_G_T_0.85;5:156070520_T_C_0.85;5:156072730_T_C_0.86;5:156072820_T_A_0.85;5:156073034_A_G_0.85;5:156073215_T_C_0.85;5:156074139_G_A_0.85;5:156074654_TAAATTGA_T_0.84;5:156074713_A_C_0.85;5:156075274_C_CTTT_0.8;5:156075882_C_T_0.86;5:156076051_A_G_0.86;5:156076080_C_T_0.85;5:156076333_A_C_0.85;5:156076336_G_A_0.85;5:156076467_A_G_0.85;5:156076680_A_G_0.82;5:156079449_G_A_0.86;5:156080297_T_G_0.85;5:156080579_C_T_0.81;5:156081906_G_A_0.85;5:156082236_A_G_0.85;5:156082671_T_C_0.86;5:156083824_T_G_0.85;5:156100294_G_A_0.85;5:156102098_T_C_0.84;5:156109709_T_C_0.86;5:156114818_G_A_0.84;5:156115007_T_A_0.84;5:156115757_G_A_0.84;5:156116063_T_A_0.83;5:156117101_A_G_0.84;5:156117997_T_C_0.83;5:156118651_T_C_0.83;5:156118977_CTT_C_0.83;5:156119497_A_T_0.83;5:156120993_C_G_0.84;5:156121187_C_T_0.83;5:156121474_T_A_0.85;5:156123671_A_C_0.83;5:156123672_G_C_0.83;5:156125130_A_T_0.85;5:156126144_G_C_0.85;5:156126942_G_T_0.85;5:156126969_G_C_0.85;5:156129488_C_T_0.84;5:156131251_A_G_0.84;5:156132278_A_G_0.84;5:156132583_A_G_0.85;5:156133079_C_G_0.84;5:156133899_T_C_0.84;5:156134041_G_A_0.85;5:156134806_G_A_0.84;5:156135675_A_ATTGT_0.84;5:156136082_A_G_0.85;5:156137491_G_A_0.85;5:156138117_G_C_0.84;5:156138280_T_G_0.84;5:156139569_G_A_0.85;5:156141337_T_C_0.85;5:156141398_C_A_0.85;5:156141714_C_T_0.85;5:156142573_T_C_0.85;5:156144735_G_C_0.85;5:156144844_A_T_0.85;5:156145119_C_T_0.84
5	156168528	156168584	DEL	gnomAD-SV_v2.1_DEL_5_64245	0.025238	0.000281	0.866947	NA	5:156153574_G_T_0.85;5:156165232_A_C_0.8;5:156168527_CACGAAAGGAAGGTTTGATAGAGAAAAATCTCAGAGCTTCGTAAACCTGGGAGAGATG_C_0.87;5:156194217_G_A_0.83;5:156200648_G_A_0.83;5:156208715_C_T_0.81	NA
5	156333071	156333180	DUP	gnomAD-SV_v2.1_DUP_5_16622	0.104053	0.000655	0.892515	NA	5:156325784_G_A_0.88;5:156326764_AT_A_0.88;5:156327098_A_G_0.87;5:156329602_T_G_0.89;5:156331965_C_A_0.86;5:156333317_A_C_0.89;5:156333344_C_A_0.89;5:156333847_G_GA_0.83;5:156333849_C_A_0.87	NA
5	156421850	156426959	DEL	gnomAD-SV_v2.1_DEL_5_64267	0.002984	0.012556	NA	0.979684	NA	5:156150861_AGTGT_A_0.82;5:156153757_A_G_0.84;5:156153919_A_T_0.84;5:156155498_G_A_0.81;5:156156475_C_T_0.87;5:156157395_T_C_0.87;5:156157718_T_C_0.87;5:156158406_A_G_0.87;5:156158539_A_G_0.87;5:156158623_A_AGTAGCATGCTGTTTTGGTCACTGTAGGCTTGTAGTATAGTTTGAAGTTAG_0.85;5:156158680_G_A_0.89;5:156158687_C_T_0.89;5:156158830_T_C_0.87;5:156158856_T_C_0.87;5:156159804_G_A_0.85;5:156159859_A_ATTCTAGATT_0.87;5:156160303_A_G_0.87;5:156161370_A_G_0.85;5:156161586_T_A_0.81;5:156162756_GC_G_0.87;5:156163418_T_C_0.85;5:156163451_A_G_0.87;5:156163463_T_C_0.87;5:156164016_G_C_0.87;5:156164293_A_G_0.87;5:156164294_T_A_0.87;5:156164943_A_G_0.87;5:156165294_G_T_0.87;5:156166890_A_G_0.85;5:156168529_C_T_0.83;5:156168603_A_G_0.87;5:156168709_G_A_0.87;5:156169036_A_AC_0.87;5:156169226_A_G_0.87;5:156169348_T_TA_0.87;5:156169620_T_G_0.87;5:156170032_A_G_0.87;5:156170908_G_GGA_0.85;5:156170913_G_GGAAC_0.83;5:156170916_T_A_0.85;5:156170918_TGTTC_T_0.85;5:156170927_TTC_T_0.83;5:156172127_G_A_0.87;5:156174247_A_AT_0.85;5:156174696_A_G_0.87;5:156174895_C_G_0.87;5:156175227_G_GT_0.87;5:156175823_A_AGAT_0.87;5:156175866_T_C_0.87;5:156176776_T_A_0.87;5:156177268_ATGGTAAATT_A_0.87;5:156177823_A_C_0.85;5:156177901_C_A_0.87;5:156178114_T_TAAAG_0.87;5:156178993_T_G_0.87;5:156179869_G_A_0.87;5:156180243_G_A_0.87;5:156180500_T_C_0.87;5:156180917_T_C_0.87;5:156181371_C_T_0.87;5:156181657_C_G_0.87;5:156182760_G_C_0.87;5:156182912_T_G_0.87;5:156183065_G_A_0.87;5:156183197_C_T_0.87;5:156183715_T_C_0.87;5:156185987_A_AT_0.87;5:156188637_T_C_0.87;5:156189098_T_C_0.87;5:156190730_T_TAA_0.87;5:156197981_TTTAAG_T_0.87;5:156199067_G_A_0.87;5:156202701_G_C_0.87;5:156203834_T_C_0.87;5:156204457_C_T_0.87;5:156204592_T_C_0.86;5:156207406_CA_C_0.85;5:156209423_G_A_0.87;5:156209701_G_C_0.86;5:156213892_G_T_0.87;5:156214541_T_C_0.86;5:156214943_C_A_0.86;5:156216580_G_C_0.86;5:156216982_A_C_0.86;5:156217108_A_T_0.86;5:156217143_A_G_0.86;5:156217385_T_C_0.86;5:156219046_T_C_0.86;5:156219400_C_T_0.87;5:156221848_C_T_0.86;5:156221985_G_A_0.86;5:156222094_T_C_0.86;5:156222134_A_G_0.86;5:156222349_T_C_0.86;5:156222396_T_C_0.86;5:156222565_CTCTG_C_0.86;5:156222838_T_C_0.84;5:156224126_T_A_0.86;5:156224730_A_T_0.86;5:156224810_A_G_0.83;5:156224974_A_C_0.82;5:156225011_A_G_0.82;5:156225478_G_A_0.87;5:156225856_T_G_0.82;5:156226108_G_T_0.82;5:156226341_A_C_0.82;5:156232311_A_AGAGAGAGAGAG_0.84;5:156233735_A_G_0.84;5:156234278_G_C_0.87;5:156234847_G_A_0.85;5:156235586_T_C_0.86;5:156235640_C_T_0.86;5:156236705_T_C_0.82;5:156236796_T_C_0.82;5:156237779_C_CA_0.86;5:156238069_TC_T_0.86;5:156239296_G_T_0.84;5:156239465_C_T_0.87;5:156241403_T_C_0.82;5:156241774_C_T_0.82;5:156241915_A_G_0.86;5:156243136_T_C_0.82;5:156243381_C_T_0.82;5:156244160_T_C_0.82;5:156244930_AT_A_0.86;5:156244995_T_TAAG_0.8;5:156246406_A_G_0.82;5:156246904_C_A_0.86;5:156247407_G_A_0.86;5:156248891_C_T_0.86;5:156249184_T_G_0.82;5:156249256_G_A_0.82;5:156250595_T_C_0.82;5:156250682_G_T_0.82;5:156250726_A_G_0.8;5:156255683_G_T_0.87;5:156257691_CT_C_0.87;5:156264416_A_G_0.87;5:156267507_A_G_0.87;5:156268076_T_C_0.87;5:156268119_C_T_0.87;5:156269903_A_G_0.87;5:156270663_T_C_0.87;5:156270899_A_G_0.87;5:156272070_C_T_0.87;5:156273592_G_A_0.87;5:156277560_C_T_0.87;5:156280462_G_A_0.87;5:156281287_A_G_0.87;5:156281302_G_A_0.87;5:156282673_C_T_0.87;5:156286335_TAA_T_0.84;5:156286373_C_T_0.87;5:156287343_T_TTGTGTGTGTGTGTG_0.81;5:156288092_G_A_0.87;5:156290018_A_G_0.85;5:156291920_T_A_0.87;5:156292502_GT_G_0.87;5:156292505_GTTGTTGTTGTTGTT_G_0.87;5:156292529_G_T_0.87;5:156292753_A_ATT_0.85;5:156294885_T_G_0.84;5:156295389_C_T_0.84;5:156295484_T_A_0.87;5:156295991_T_G_0.84;5:156296727_G_A_0.87;5:156297384_GC_G_0.87;5:156297646_C_T_0.87;5:156297746_G_T_0.87;5:156297964_G_A_0.87;5:156298143_G_A_0.87;5:156298144_A_G_0.87;5:156298149_T_G_0.87;5:156298286_A_G_0.87;5:156298610_C_T_0.84;5:156298813_CAAAA_C_0.87;5:156299518_C_T_0.84;5:156299737_A_C_0.87;5:156300032_G_A_0.87;5:156301601_C_G_0.84;5:156301724_T_G_0.84;5:156303111_G_A_0.87;5:156303357_CTCCTAT_C_0.89;5:156304039_G_A_0.87;5:156304221_A_G_0.87;5:156304225_T_C_0.87;5:156304448_G_A_0.87;5:156304897_A_G_0.84;5:156306093_C_T_0.87;5:156306347_G_C_0.82;5:156306376_G_A_0.87;5:156306378_ACGG_A_0.87;5:156306381_G_GTA_0.87;5:156306469_C_A_0.87;5:156307256_G_A_0.87;5:156307582_C_T_0.84;5:156307746_G_A_0.87;5:156307755_A_G_0.84;5:156308107_G_GA_0.87;5:156309699_T_C_0.87;5:156310034_C_T_0.87;5:156310091_C_CT_0.87;5:156310256_A_G_0.84;5:156310629_A_G_0.87;5:156310950_T_A_0.87;5:156312110_C_T_0.84;5:156314945_T_TA_0.85;5:156317813_G_T_0.86;5:156322905_G_A_0.89;5:156323764_A_C_0.89;5:156324001_C_T_0.89;5:156324701_C_T_0.89;5:156325129_T_A_0.89;5:156327084_A_AC_0.89;5:156327731_C_T_0.89;5:156328220_G_T_0.89;5:156331367_C_CTT_0.83;5:156331558_G_A_0.89;5:156331965_C_A_0.89;5:156334678_GCAT_G_0.89;5:156334685_CA_C_0.89;5:156335905_T_C_0.89;5:156335943_A_G_0.89;5:156336372_T_C_0.89;5:156336628_T_C_0.89;5:156337109_C_T_0.89;5:156337535_A_T_0.89;5:156338195_G_GCT_0.89;5:156339114_T_G_0.89;5:156340566_C_T_0.89;5:156341326_C_T_0.89;5:156347272_C_T_0.89;5:156350550_A_AT_0.86;5:156352488_T_C_0.89;5:156359542_C_T_0.89;5:156360434_C_T_0.89;5:156360816_C_A_0.89;5:156361459_G_GTTTGT_0.89;5:156361555_G_A_0.91;5:156366978_C_T_0.89;5:156366988_G_A_0.87;5:156367431_G_A_0.87;5:156368688_A_G_0.89;5:156369370_T_C_0.89;5:156369474_C_T_0.89;5:156369476_A_C_0.89;5:156370404_T_C_0.89;5:156370569_G_C_0.89;5:156371084_AG_A_0.83;5:156372584_A_G_0.89;5:156372696_G_C_0.89;5:156374014_A_C_0.89;5:156374694_C_T_0.89;5:156376276_C_T_0.89;5:156377226_G_C_0.89;5:156378018_T_TACACACACACACAC_0.83;5:156378130_A_G_0.89;5:156380244_T_C_0.91;5:156380908_G_A_0.91;5:156381041_T_C_0.91;5:156381183_AC_A_0.89;5:156381895_C_CTT_0.87;5:156381997_T_C_0.89;5:156382338_G_A_0.91;5:156382546_G_A_0.89;5:156383012_G_A_0.91;5:156384253_A_G_0.91;5:156385783_A_G_0.91;5:156385807_A_G_0.91;5:156385984_TA_T_0.91;5:156386451_A_C_0.91;5:156386574_C_G_0.91;5:156386740_A_T_0.91;5:156387845_G_C_0.91;5:156391885_C_T_0.91;5:156392653_CAA_C_0.83;5:156393669_ATT_A_0.91;5:156394854_G_C_0.91;5:156395953_G_A_0.91;5:156397834_C_T_0.91;5:156397859_G_A_0.91;5:156397893_G_C_0.91;5:156400633_T_C_0.91;5:156400674_ATTT_A_0.91;5:156403171_T_G_0.91;5:156403255_G_A_0.91;5:156403693_A_T_0.87;5:156403763_C_T_0.92;5:156404244_G_T_0.91;5:156404538_G_C_0.89;5:156404638_C_T_0.91;5:156404677_C_T_0.85;5:156407726_G_A_0.91;5:156408128_TTCTC_T_0.91;5:156408943_C_G_0.91;5:156410845_G_A_0.98;5:156411213_A_G_0.98;5:156411998_C_A_0.98;5:156413556_A_G_0.98;5:156417188_C_T_0.98;5:156417341_G_A_0.98;5:156417376_G_A_0.98;5:156417853_A_T_0.98;5:156419062_C_T_0.98;5:156419134_G_T_0.98;5:156421751_TC_T_0.98;5:156427134_G_T_0.98;5:156428921_A_G_0.98;5:156430296_A_G_0.98;5:156432627_G_C_0.98;5:156433988_C_A_0.98;5:156436906_C_T_0.98;5:156437952_TATTA_T_0.96;5:156440753_G_A_0.98;5:156441436_C_T_0.96;5:156443901_CT_C_0.96;5:156444082_C_G_0.96;5:156447272_A_G_0.98;5:156447925_G_A_0.98;5:156450651_A_G_0.9;5:156451340_C_T_0.92;5:156452231_A_G_0.94;5:156452502_G_A_0.96;5:156452588_G_A_0.98;5:156454222_A_G_0.96;5:156454600_G_A_0.98;5:156455327_C_CT_0.94;5:156455371_A_C_0.94;5:156456862_G_T_0.96;5:156457986_T_C_0.94;5:156458019_GT_G_0.94;5:156458777_A_G_0.92;5:156462033_A_G_0.96;5:156462189_AT_A_0.85;5:156462888_G_A_0.94;5:156463601_A_C_0.96;5:156466640_G_A_0.96;5:156467732_G_A_0.96;5:156467762_C_T_0.96;5:156467850_G_A_0.96;5:156468026_C_A_0.96;5:156468275_A_G_0.96;5:156468329_T_C_0.96;5:156468343_T_A_0.96;5:156468513_T_A_0.92;5:156469148_A_G_0.96;5:156469378_G_A_0.96;5:156470776_C_A_0.96;5:156471811_A_G_0.96;5:156473048_G_A_0.96;5:156473109_T_C_0.94;5:156474469_G_A_0.92;5:156475681_A_G_0.96;5:156475837_T_G_0.91;5:156476545_T_C_0.96;5:156478634_C_T_0.96;5:156479323_G_A_0.96;5:156480488_T_C_0.96;5:156480752_G_A_0.92;5:156485368_A_T_0.88;5:156485376_C_A_0.86;5:156485627_C_T_0.92;5:156485931_C_T_0.83;5:156486064_T_C_0.83;5:156486886_G_A_0.83;5:156487489_C_T_0.83;5:156493731_C_T_0.83;5:156495020_G_A_0.83;5:156496279_T_C_0.83;5:156498455_C_T_0.81;5:156498620_T_G_0.81;5:156498781_C_G_0.81;5:156498855_A_AAAAC_0.81;5:156499004_T_C_0.81;5:156499539_T_C_0.81;5:156499610_T_A_0.81;5:156499914_A_G_0.81;5:156500595_G_A_0.81;5:156500966_T_A_0.81;5:156501354_T_C_0.81;5:156503515_T_C_0.88
5	156566730	156566732	INS	gnomAD-SV_v2.1_INS_5_43711	0.080039	0.153451	0.681665	0.934277	NA	5:156512771_C_T_0.8;5:156537916_C_T_0.83;5:156540723_C_T_0.83;5:156552779_T_G_0.8;5:156554749_C_T_0.93;5:156556551_G_A_0.93;5:156557611_T_C_0.93;5:156557649_T_A_0.93;5:156557686_C_T_0.88;5:156564228_G_C_0.92;5:156564823_C_A_0.85;5:156565103_AT_A_0.85;5:156565372_G_T_0.82;5:156565612_T_C_0.92;5:156566600_CATTT_C_0.89;5:156567505_C_G_0.86;5:156573475_T_A_0.82;5:156584788_T_C_0.82;5:156589399_G_T_0.82
5	156594171	156594173	INS	gnomAD-SV_v2.1_INS_5_43714	0.029339	0.000281	0.82963	NA	5:156563979_G_C_0.81;5:156574488_T_C_0.83;5:156575081_T_C_0.81;5:156598281_C_T_0.82;5:156598425_A_G_0.83;5:156609158_A_C_0.81	NA
5	157291215	157292953	DEL	gnomAD-SV_v2.1_DEL_5_64304	0.044351	0.000468	0.967154	NA	5:157215921_G_A_0.95;5:157236849_G_A_0.96;5:157247139_AC_A_0.97;5:157261298_G_A_0.96;5:157294871_G_A_0.9	NA
5	157453016	157453018	INS	gnomAD-SV_v2.1_INS_5_43743	0.037374	0.000281	0.858124	NA	5:157433628_C_T_0.85;5:157439032_A_C_0.86;5:157441814_C_A_0.85;5:157500750_G_A_0.83	NA
5	157800036	157800038	INS	gnomAD-SV_v2.1_INS_5_43756	0.096992	0.006473	0.855681	0.951873	5:157769194_CAAA_C_0.8;5:157774166_A_T_0.81;5:157790046_C_CA_0.86	5:157724503_G_A_0.83;5:157741186_G_A_0.83;5:157758896_G_A_0.9;5:157760398_G_A_0.95;5:157769194_CAAA_C_0.95;5:157774166_A_T_0.9;5:157790046_C_CA_0.95
5	157803063	157803065	INS	gnomAD-SV_v2.1_INS_5_43757	0.02012	0.06727	0.856661	0.945387	5:157805618_C_T_0.86;5:157813827_AAAG_A_0.84	5:157805618_C_T_0.95;5:157806404_T_G_0.94;5:157808160_GCCTTCT_G_0.91;5:157808554_G_A_0.94;5:157809993_C_T_0.93;5:157811683_C_T_0.92;5:157812229_C_A_0.93;5:157813827_AAAG_A_0.91;5:157821387_T_A_0.93;5:157822816_GT_G_0.89;5:157822886_T_C_0.92;5:157823585_T_TA_0.92;5:157826840_GATA_G_0.88;5:157826844_GATAGATAGA_G_0.87;5:157859847_G_A_0.84;5:157869901_A_C_0.83;5:157871802_A_C_0.83;5:157875978_C_A_0.83
5	157856355	157856357	INS	gnomAD-SV_v2.1_INS_5_43759	0.098092	0.009142	0.803246	0.638193	5:157847630_C_T_0.8;5:157848176_G_T_0.8;5:157857238_G_A_0.8;5:157857445_C_T_0.8;5:157858237_A_G_0.8;5:157862236_T_C_0.8;5:157863564_C_A_0.8;5:157864155_G_A_0.8;5:157869582_CTT_C_0.8;5:157870041_G_T_0.8;5:157873963_C_G_0.8	NA
5	158126256	158126334	DUP	gnomAD-SV_v2.1_DUP_5_16651	0.004014	0.022723	NA	0.837371	NA	5:158196172_T_C_0.84;5:158247538_G_A_0.83
5	158727456	158727458	INS	gnomAD-SV_v2.1_INS_5_43793	0.04473	9.4e-05	0.838104	NA	5:158693657_G_A_0.84;5:158698681_G_C_0.83;5:158704950_A_T_0.82;5:158715252_T_A_0.82;5:158716434_G_A_0.84;5:158731827_A_T_0.8	NA
5	158851338	158851404	DUP	gnomAD-SV_v2.1_DUP_5_16659	0.020328	0.068418	0.739772	0.926753	NA	5:158842737_G_C_0.81;5:158843388_A_G_0.81;5:158844989_G_A_0.92;5:158845061_T_C_0.8;5:158848809_G_C_0.93;5:158857472_T_C_0.82
5	158895401	158898706	DEL	gnomAD-SV_v2.1_DEL_5_64389	0.014715	0.049813	0.866742	0.976223	5:158890966_C_T_0.87;5:158906205_A_G_0.84;5:158907994_G_C_0.85;5:158912193_G_C_0.84;5:158915379_G_A_0.84;5:158918235_T_G_0.83;5:158936291_CTTCCCTTGAAT_C_0.83;5:158936306_A_C_0.83;5:158937695_G_C_0.83;5:158938300_G_A_0.82	5:158868877_G_T_0.93;5:158878937_A_G_0.94;5:158881908_C_CT_0.9;5:158889218_A_C_0.96;5:158890966_C_T_0.98;5:158903566_T_TA_0.98;5:158906142_C_CA_0.83;5:158906205_A_G_0.84;5:158907994_G_C_0.85;5:158912193_G_C_0.84;5:158912987_G_T_0.86;5:158915379_G_A_0.86;5:158917960_C_G_0.86;5:158918235_T_G_0.85;5:158918522_C_G_0.86;5:158919263_C_G_0.85;5:158919655_C_A_0.84;5:158920437_C_G_0.85;5:158920585_C_T_0.86;5:158920847_C_G_0.86;5:158926188_C_G_0.84;5:158926230_C_T_0.85;5:158936291_CTTCCCTTGAAT_C_0.85;5:158936306_A_C_0.85;5:158936701_G_A_0.83;5:158937695_G_C_0.84;5:158938300_G_A_0.85;5:158939076_A_C_0.81;5:158939267_G_A_0.82;5:158939892_A_AT_0.8;5:158939906_G_A_0.81
5	159013427	159013498	DUP	gnomAD-SV_v2.1_DUP_5_16661	0.022211	0.115114	0.860089	0.914529	5:159004095_G_T_0.85;5:159012288_G_A_0.86;5:159020079_CT_C_0.85;5:159020434_G_A_0.86	5:159004095_G_T_0.91;5:159005311_C_T_0.9;5:159011137_A_T_0.91;5:159012288_G_A_0.91;5:159012578_T_C_0.91;5:159013795_A_C_0.91;5:159018707_C_T_0.9;5:159019982_G_A_0.9;5:159020079_CT_C_0.91;5:159020434_G_A_0.9;5:159023950_G_A_0.9;5:159024765_C_T_0.84;5:159025411_T_G_0.89;5:159025764_C_T_0.9;5:159030176_C_A_0.9;5:159040838_A_ATATTTATTTATTTATT_0.83;5:159045680_T_C_0.88;5:159045690_A_C_0.88;5:159047252_C_G_0.9;5:159047355_C_T_0.89;5:159047413_C_A_0.9;5:159047468_A_G_0.88;5:159049922_A_AC_0.86;5:159049925_T_C_0.89;5:159054219_A_T_0.83;5:159054225_AAG_A_0.83
5	159022309	159022981	DEL	gnomAD-SV_v2.1_DEL_5_64395	0.031398	0.061622	0.883431	0.901398	5:159013571_G_T_0.86;5:159014376_CTTTT_C_0.81;5:159023299_AGTGG_A_0.87;5:159023700_T_G_0.88;5:159050845_T_C_0.88	5:158996776_G_A_0.89;5:158999765_G_A_0.81;5:159005951_G_A_0.89;5:159013448_C_T_0.9;5:159013571_G_T_0.9;5:159014376_CTTTT_C_0.85;5:159017061_A_C_0.9;5:159017430_G_T_0.89;5:159021433_T_C_0.88;5:159022234_G_C_0.86;5:159023299_AGTGG_A_0.87;5:159023700_T_G_0.89;5:159041482_C_CTTTTTT_0.82;5:159043291_TGCTCCAATA_T_0.88;5:159044868_C_T_0.83;5:159045113_G_T_0.9;5:159050845_T_C_0.89;5:159052608_A_T_0.87;5:159057896_T_C_0.85
5	159042377	159042379	INS	gnomAD-SV_v2.1_INS_5_43805	0.089652	0.198028	0.826336	0.916864	5:159038803_T_C_0.82;5:159039118_G_A_0.82;5:159039457_G_A_0.82;5:159039595_G_A_0.82;5:159040190_C_T_0.82;5:159040386_C_T_0.83;5:159040534_A_G_0.82;5:159040686_C_T_0.82;5:159040703_A_G_0.82;5:159040927_G_C_0.83;5:159041199_C_G_0.82;5:159041484_C_T_0.82;5:159041486_C_T_0.82;5:159041946_A_G_0.82;5:159042092_G_A_0.82;5:159042174_A_C_0.82;5:159042512_T_C_0.82;5:159042547_CA_C_0.82;5:159042861_T_A_0.82;5:159042907_A_G_0.82;5:159043001_C_G_0.82;5:159043247_G_A_0.83;5:159043330_C_T_0.82	5:159013029_A_T_0.85;5:159034853_GA_G_0.88;5:159038803_T_C_0.92;5:159038856_C_A_0.91;5:159039118_G_A_0.92;5:159039317_G_A_0.85;5:159039457_G_A_0.91;5:159039595_G_A_0.9;5:159039601_GCCAACATGGTGAAAC_G_0.84;5:159040190_C_T_0.91;5:159040386_C_T_0.91;5:159040389_A_C_0.85;5:159040534_A_G_0.9;5:159040686_C_T_0.9;5:159040703_A_G_0.91;5:159040927_G_C_0.91;5:159041199_C_G_0.91;5:159041484_C_T_0.88;5:159041486_C_T_0.88;5:159041615_GA_G_0.81;5:159041946_A_G_0.91;5:159042092_G_A_0.92;5:159042174_A_C_0.91;5:159042229_G_A_0.9;5:159042311_T_A_0.83;5:159042512_T_C_0.9;5:159042547_CA_C_0.89;5:159042861_T_A_0.91;5:159042907_A_G_0.91;5:159043001_C_G_0.92;5:159043247_G_A_0.91;5:159043330_C_T_0.92
5	159047589	159047663	DEL	gnomAD-SV_v2.1_DEL_5_64398	0.034639	0.000562	0.899406	NA	5:158995669_C_T_0.89;5:158999352_T_A_0.88;5:159000168_C_T_0.85;5:159002311_C_T_0.9;5:159004116_C_T_0.88;5:159023283_G_A_0.88;5:159047588_CAGCGTTTTTCTTTGATATTTACAGAAAGTTTGAAAAAGAATATGATTTGATTGATTTTGGAGACAGTTAGAAGAT_C_0.89;5:159066904_T_C_0.9	NA
5	159107861	159107863	INS	gnomAD-SV_v2.1_INS_5_43808	0.027531	9.4e-05	0.882566	NA	5:159104385_C_T_0.87;5:159106975_G_C_0.88;5:159116729_C_T_0.88;5:159117116_G_A_0.87;5:159119671_C_T_0.88;5:159126038_T_C_0.86	NA
5	159122136	159122138	INS	gnomAD-SV_v2.1_INS_5_43809	0.201015	0.268198	0.854127	0.910727	5:159103869_A_AT_0.82;5:159104799_G_T_0.83;5:159105680_G_A_0.82;5:159105823_G_A_0.82;5:159106676_A_G_0.83;5:159106826_G_T_0.83;5:159106909_G_T_0.83;5:159107122_G_A_0.8;5:159107443_C_T_0.82;5:159107736_T_C_0.83;5:159107849_G_A_0.82;5:159108092_C_G_0.82;5:159108945_A_G_0.82;5:159109028_G_C_0.83;5:159110808_G_C_0.83;5:159110897_C_T_0.84;5:159111332_G_A_0.81;5:159111814_TG_T_0.84;5:159112558_G_T_0.85;5:159112951_CTT_C_0.85;5:159113027_A_G_0.85;5:159113323_C_A_0.85;5:159113414_C_A_0.85;5:159114304_T_A_0.84;5:159114390_C_A_0.85;5:159114464_G_T_0.85;5:159114663_T_C_0.83;5:159114714_A_G_0.85;5:159115494_C_G_0.85;5:159116257_C_A_0.84;5:159116728_A_G_0.84;5:159116743_A_C_0.84;5:159117749_G_C_0.83;5:159118534_C_T_0.85;5:159118821_G_A_0.85;5:159120406_A_T_0.84;5:159120798_A_C_0.85;5:159121918_T_C_0.82;5:159122596_A_C_0.84;5:159122610_C_CT_0.84;5:159122647_C_G_0.85;5:159123699_C_T_0.85	5:159103869_A_AT_0.9;5:159104799_G_T_0.9;5:159105680_G_A_0.91;5:159105823_G_A_0.9;5:159106676_A_G_0.9;5:159106826_G_T_0.9;5:159106909_G_T_0.9;5:159107122_G_A_0.89;5:159107443_C_T_0.91;5:159107736_T_C_0.91;5:159107849_G_A_0.9;5:159108092_C_G_0.89;5:159108945_A_G_0.91;5:159109028_G_C_0.91;5:159110808_G_C_0.9;5:159110897_C_T_0.9;5:159111093_G_GTT_0.8;5:159111332_G_A_0.88;5:159111814_TG_T_0.9;5:159112558_G_T_0.91;5:159112951_CTT_C_0.9;5:159113027_A_G_0.9;5:159113323_C_A_0.91;5:159113414_C_A_0.91;5:159113926_T_G_0.83;5:159114304_T_A_0.9;5:159114390_C_A_0.9;5:159114464_G_T_0.9;5:159114663_T_C_0.9;5:159114714_A_G_0.91;5:159115494_C_G_0.9;5:159116257_C_A_0.9;5:159116457_G_A_0.8;5:159116728_A_G_0.9;5:159116743_A_C_0.91;5:159116877_A_T_0.82;5:159117749_G_C_0.9;5:159118215_G_A_0.83;5:159118534_C_T_0.91;5:159118821_G_A_0.91;5:159119486_A_G_0.83;5:159120406_A_T_0.89;5:159120798_A_C_0.9;5:159121918_T_C_0.85;5:159122596_A_C_0.9;5:159122610_C_CT_0.9;5:159122647_C_G_0.91;5:159123699_C_T_0.89
5	159153242	159153244	INS	gnomAD-SV_v2.1_INS_5_43810	0.067905	0.000655	0.855514	NA	5:159145741_CTT_C_0.82;5:159148517_G_A_0.81;5:159150707_C_T_0.81;5:159151892_G_A_0.8;5:159152361_G_A_0.84;5:159152407_T_C_0.84;5:159152510_A_G_0.85;5:159152523_C_G_0.85;5:159152699_G_C_0.84;5:159153077_C_T_0.81;5:159153243_T_TAAGCCCTAGAGACTTTAAGCACTTAACCCAAGGTTATACAGCTAGTAAATGCTAGACCAG_0.86;5:159153308_A_G_0.85;5:159153509_G_C_0.86;5:159153596_A_G_0.81;5:159153821_G_A_0.85;5:159153995_G_A_0.84;5:159154335_T_C_0.85;5:159154654_C_G_0.85;5:159155116_G_A_0.85;5:159155130_A_G_0.83	NA
5	159260342	159260431	DEL	gnomAD-SV_v2.1_DEL_5_64408	0.021654	0.000562	0.871609	NA	5:159260341_TCAGGGTGTGTGGCAGGGTGTGGTGAGCAGAGAGCACAGGTCTGGTCTGGAGGGGACAGTCACTTTGCAGCCCCACGTTTCTCCCTCCCTC_T_0.87;5:159265405_G_A_0.85;5:159265662_C_T_0.85	NA
5	159383414	159383416	INS	gnomAD-SV_v2.1_INS_5_43823	0.02737	0.000281	0.853831	NA	5:159364780_A_T_0.82;5:159368009_T_C_0.81;5:159368010_G_A_0.81;5:159369054_C_T_0.82;5:159369117_G_C_0.84;5:159372207_C_T_0.84;5:159373329_T_C_0.85;5:159376012_T_C_0.84;5:159384123_C_G_0.85;5:159386949_C_A_0.85;5:159387181_G_A_0.85;5:159388083_T_C_0.84	NA
5	159549206	159549792	DEL	gnomAD-SV_v2.1_DEL_5_64425	0.023462	0.000468	0.889042	NA	5:159490039_G_A_0.82;5:159503968_C_T_0.87;5:159505741_G_C_0.89;5:159510558_G_T_0.89;5:159515555_C_A_0.89;5:159522470_T_C_0.88;5:159533777_GATAC_G_0.86;5:159542691_C_T_0.86;5:159547023_A_G_0.89;5:159548140_G_A_0.88;5:159550806_T_C_0.88;5:159552377_C_T_0.87;5:159552945_T_C_0.88	NA
5	160079164	160079821	DEL	gnomAD-SV_v2.1_DEL_5_64461	0.061508	0.025131	0.758989	0.842908	NA	5:160065192_A_G_0.84;5:160066704_A_G_0.83;5:160068415_A_C_0.84;5:160069091_TG_T_0.83;5:160070001_T_C_0.83;5:160073182_G_C_0.84;5:160074345_A_G_0.83;5:160090562_C_T_0.81;5:160090668_G_A_0.82
5	160310784	160310786	INS	gnomAD-SV_v2.1_INS_5_43851	0.016832	0.000468	0.813712	NA	5:160296376_A_G_0.81;5:160296481_TG_T_0.8;5:160300506_A_G_0.81;5:160300632_G_A_0.81;5:160303463_T_G_0.81;5:160306764_G_T_0.81;5:160306917_G_A_0.8;5:160307422_A_C_0.81;5:160308917_T_C_0.81;5:160309272_T_G_0.81;5:160312263_G_C_0.8	NA
5	160343394	160343396	INS	gnomAD-SV_v2.1_INS_5_43854	0.030341	0.000187	0.80759	NA	5:160349779_G_T_0.81	NA
5	160413793	160414214	DEL	gnomAD-SV_v2.1_DEL_5_64483	0.101732	0.239879	0.885688	0.857143	5:160413888_G_A_0.88;5:160414116_CTGATACCTGCACTGTGGGGATAGAAGAGAATATCCTTCTCCTAAGGAAATACTCACTGAAGGGGTAAAAAGTGGTAACATATGCAACTTACTTTTCAA_C_0.82;5:160420764_C_T_0.88;5:160424987_G_T_0.88;5:160432598_G_T_0.89;5:160448976_G_A_0.89;5:160450185_G_A_0.87;5:160460770_T_TG_0.82	5:160400759_G_C_0.83;5:160401716_C_A_0.83;5:160407036_G_T_0.83;5:160408575_G_A_0.83;5:160409406_A_ATT_0.81;5:160409692_T_A_0.83;5:160409855_T_C_0.83;5:160410810_C_T_0.83;5:160411895_C_T_0.84;5:160413888_G_A_0.85;5:160414116_CTGATACCTGCACTGTGGGGATAGAAGAGAATATCCTTCTCCTAAGGAAATACTCACTGAAGGGGTAAAAAGTGGTAACATATGCAACTTACTTTTCAA_C_0.82;5:160415123_C_T_0.84;5:160416476_C_T_0.85;5:160416534_G_A_0.84;5:160419047_C_T_0.85;5:160420764_C_T_0.85;5:160422383_C_T_0.84;5:160422891_C_G_0.85;5:160423565_G_A_0.84;5:160424987_G_T_0.85;5:160429226_TTTTA_T_0.85;5:160432598_G_T_0.86;5:160434349_G_T_0.85;5:160435858_CT_C_0.8;5:160435873_T_C_0.81;5:160436706_G_C_0.84;5:160442334_G_A_0.85;5:160442929_T_C_0.85;5:160448976_G_A_0.86;5:160450185_G_A_0.85
5	160435663	160435665	INS	gnomAD-SV_v2.1_INS_5_43857	0.119356	0.293476	0.852538	0.899045	5:160413888_G_A_0.85;5:160420764_C_T_0.85;5:160424987_G_T_0.84;5:160432598_G_T_0.85;5:160448976_G_A_0.84;5:160450185_G_A_0.83	5:160400759_G_C_0.87;5:160401716_C_A_0.87;5:160407036_G_T_0.86;5:160408575_G_A_0.87;5:160409406_A_ATT_0.84;5:160409692_T_A_0.87;5:160409855_T_C_0.87;5:160410810_C_T_0.87;5:160411895_C_T_0.89;5:160413888_G_A_0.9;5:160414116_CTGATACCTGCACTGTGGGGATAGAAGAGAATATCCTTCTCCTAAGGAAATACTCACTGAAGGGGTAAAAAGTGGTAACATATGCAACTTACTTTTCAA_C_0.81;5:160415123_C_T_0.89;5:160416476_C_T_0.88;5:160416534_G_A_0.88;5:160419047_C_T_0.89;5:160420764_C_T_0.89;5:160422383_C_T_0.89;5:160422891_C_G_0.88;5:160423565_G_A_0.89;5:160424987_G_T_0.9;5:160429226_TTTTA_T_0.87;5:160432598_G_T_0.89;5:160434349_G_T_0.89;5:160435858_CT_C_0.83;5:160435873_T_C_0.85;5:160436706_G_C_0.89;5:160442334_G_A_0.89;5:160442929_T_C_0.89;5:160448976_G_A_0.88;5:160450185_G_A_0.9;5:160460770_T_TG_0.81;5:160465343_C_T_0.81
5	160617285	160617287	INS	gnomAD-SV_v2.1_INS_5_43866	0.088777	0.050303	0.850305	0.915371	5:160610800_TAATATTTAAATATTTAAATATTTAAATATTTA_T_0.83;5:160613066_T_C_0.84;5:160615243_G_A_0.85;5:160619523_G_A_0.84;5:160620778_C_T_0.85;5:160625321_G_A_0.85;5:160625518_G_A_0.85;5:160627379_C_T_0.84;5:160629592_T_C_0.84;5:160631919_C_T_0.85;5:160644827_A_T_0.84;5:160647716_A_G_0.84;5:160650023_A_G_0.84;5:160653759_A_AT_0.84;5:160658593_T_C_0.81;5:160665911_A_G_0.8;5:160677024_G_A_0.8;5:160679962_A_G_0.81	5:160572973_A_AT_0.9;5:160580420_G_A_0.91;5:160583210_A_G_0.91;5:160595106_G_A_0.92;5:160596760_TACAG_T_0.91;5:160596972_T_C_0.91;5:160598944_T_C_0.92;5:160602705_G_C_0.91;5:160609107_C_G_0.91;5:160610800_TAATATTTAAATATTTAAATATTTAAATATTTA_T_0.9;5:160613066_T_C_0.92;5:160615243_G_A_0.92;5:160619523_G_A_0.91;5:160620778_C_T_0.91;5:160625321_G_A_0.91;5:160625518_G_A_0.91;5:160627379_C_T_0.91;5:160629592_T_C_0.92;5:160631919_C_T_0.9;5:160632867_A_T_0.91;5:160634173_T_G_0.91;5:160644827_A_T_0.92;5:160647716_A_G_0.91;5:160650023_A_G_0.89;5:160653759_A_AT_0.91;5:160654554_T_C_0.88;5:160658593_T_C_0.86;5:160665911_A_G_0.85;5:160677024_G_A_0.86;5:160679962_A_G_0.84
5	161066844	161070866	DEL	gnomAD-SV_v2.1_DEL_5_64523	0.018934	0.000468	0.961929	NA	5:161015514_T_A_0.8;5:161042199_T_C_0.82;5:161049253_G_A_0.8;5:161051540_C_T_0.82;5:161056296_A_G_0.82;5:161062194_T_C_0.96;5:161063735_C_T_0.96;5:161066591_C_T_0.96;5:161066615_G_A_0.89;5:161072694_A_AT_0.95;5:161073614_T_C_0.91;5:161073795_T_G_0.96;5:161079773_T_C_0.95;5:161081769_G_A_0.83;5:161082214_T_A_0.96;5:161083083_T_C_0.95;5:161084369_G_A_0.95;5:161084922_A_G_0.96;5:161086413_T_C_0.96;5:161088139_C_T_0.96;5:161088969_T_C_0.81;5:161090474_T_TA_0.95;5:161097731_T_A_0.89	NA
5	161543227	161543871	DEL	gnomAD-SV_v2.1_DEL_5_64546	0.017085	0.000187	0.869258	NA	5:161529633_C_A_0.85;5:161530538_G_A_0.86;5:161532593_G_A_0.84;5:161538416_A_C_0.87;5:161541198_C_A_0.87	NA
5	161552407	161552544	DEL	gnomAD-SV_v2.1_DEL_5_64548	0.090337	0.000843	0.832565	NA	5:161574253_CTTTA_C_0.83;5:161589039_AAT_A_0.81;5:161601075_C_T_0.83	NA
5	161634369	161634371	INS	gnomAD-SV_v2.1_INS_5_43914	0.301651	0.230126	0.831507	0.832948	5:161632799_T_G_0.83;5:161635453_C_T_0.83;5:161639740_G_A_0.81	5:161632799_T_G_0.82;5:161635453_C_T_0.83;5:161635812_A_C_0.83;5:161635853_T_C_0.83;5:161636642_C_G_0.83;5:161636966_T_G_0.83;5:161637862_A_G_0.83;5:161639740_G_A_0.83;5:161642019_AGTT_A_0.83;5:161642837_A_AT_0.82
5	162435387	162435690	DEL	gnomAD-SV_v2.1_DEL_5_64618	0.088466	0.005993	0.859069	NA	5:162424116_G_T_0.81;5:162424157_T_C_0.81;5:162424277_T_G_0.81;5:162424760_G_A_0.82;5:162424877_C_A_0.81;5:162425514_G_A_0.82;5:162426460_A_G_0.82;5:162426905_T_TA_0.82;5:162427108_G_A_0.82;5:162427116_G_A_0.82;5:162427177_C_A_0.82;5:162427957_A_G_0.82;5:162429019_C_T_0.82;5:162429066_CACAG_C_0.82;5:162429076_C_G_0.82;5:162429871_G_A_0.82;5:162430401_T_C_0.82;5:162430431_C_T_0.82;5:162430472_C_T_0.82;5:162430761_C_A_0.83;5:162431814_A_G_0.82;5:162431915_G_A_0.82;5:162432192_T_C_0.82;5:162433297_A_T_0.86;5:162434073_A_C_0.86;5:162434269_T_C_0.86;5:162434318_T_G_0.86;5:162434401_TTC_T_0.85;5:162434427_C_T_0.86;5:162434580_TAAC_T_0.85;5:162434594_C_T_0.86;5:162435274_G_GTAA_0.85;5:162436186_C_T_0.85;5:162436878_G_A_0.85;5:162436961_A_G_0.86;5:162436983_A_G_0.86;5:162437511_A_G_0.86;5:162437608_C_G_0.81	NA
5	162819863	162819865	INS	gnomAD-SV_v2.1_INS_5_43970	0.148844	0.133252	0.853665	0.866314	5:162815190_A_G_0.83;5:162815276_AG_A_0.85;5:162815374_A_G_0.84;5:162816766_G_A_0.85;5:162817105_C_A_0.82;5:162817463_T_C_0.84;5:162817738_CT_C_0.8;5:162818090_G_C_0.85;5:162818930_G_A_0.85;5:162819050_A_G_0.85;5:162819235_T_C_0.85;5:162820895_G_A_0.84;5:162820985_C_G_0.85;5:162822118_A_G_0.85;5:162822334_C_T_0.85;5:162822567_C_T_0.83;5:162822969_T_C_0.85;5:162826171_C_G_0.8;5:162829948_A_G_0.82;5:162830532_AT_A_0.82	5:162803820_A_C_0.85;5:162804721_G_A_0.86;5:162806345_A_T_0.85;5:162807023_G_A_0.85;5:162808483_T_G_0.84;5:162811141_G_A_0.85;5:162811479_C_A_0.85;5:162811677_C_G_0.85;5:162811749_A_AG_0.86;5:162811906_G_A_0.86;5:162811930_A_G_0.85;5:162812601_G_C_0.85;5:162813307_G_T_0.86;5:162814440_T_C_0.86;5:162815190_A_G_0.86;5:162815276_AG_A_0.86;5:162815374_A_G_0.86;5:162816766_G_A_0.86;5:162817105_C_A_0.86;5:162817463_T_C_0.86;5:162817738_CT_C_0.85;5:162818090_G_C_0.87;5:162818930_G_A_0.87;5:162819050_A_G_0.85;5:162819174_G_A_0.85;5:162819235_T_C_0.87;5:162820241_G_GA_0.8;5:162820895_G_A_0.87;5:162820985_C_G_0.87;5:162822118_A_G_0.85;5:162822334_C_T_0.85;5:162822567_C_T_0.85;5:162822969_T_C_0.85;5:162826171_C_G_0.81;5:162829948_A_G_0.82;5:162830532_AT_A_0.83;5:162841397_A_G_0.81
5	162861772	162863291	DEL	gnomAD-SV_v2.1_DEL_5_64643	0.043733	0.139674	0.923848	0.933987	5:162876301_AAGGTCAC_A_0.92	5:162876301_AAGGTCAC_A_0.9;5:162884145_G_GTT_0.86;5:162888218_A_C_0.93;5:162888930_T_TGC_0.91;5:162896142_G_A_0.93
5	162929142	162929144	INS	gnomAD-SV_v2.1_INS_5_43976	0.112277	0.000749	0.894973	NA	5:162881859_AAAC_A_0.82;5:162897922_C_T_0.84;5:162904650_G_A_0.83;5:162909255_C_T_0.81;5:162909949_G_T_0.84;5:162914222_T_C_0.86;5:162915036_A_G_0.86;5:162915272_C_T_0.83;5:162917010_G_T_0.85;5:162917743_A_G_0.89;5:162918179_G_A_0.88;5:162919364_A_G_0.89;5:162919509_T_G_0.89;5:162919908_C_T_0.89;5:162920094_C_T_0.89;5:162920131_C_A_0.89;5:162921046_ATTC_A_0.89;5:162921544_CCTAT_C_0.88;5:162921688_C_G_0.88;5:162922788_T_C_0.89;5:162923857_G_A_0.89;5:162924580_T_C_0.86;5:162924711_G_C_0.89;5:162925577_C_A_0.89;5:162925854_ATT_A_0.86;5:162925858_T_A_0.89;5:162926294_A_G_0.89;5:162927907_C_T_0.89;5:162928463_C_G_0.88;5:162928471_T_G_0.88;5:162929174_C_CAAATATTCACTTCTATCTATGCAGGACATCTAAAGAATGTGTGCTTGGAGTCTGGAGCTAAGGAATCCAGGAATGGCCAAGGT_0.88;5:162929421_A_G_0.89;5:162930039_A_C_0.89;5:162931420_A_G_0.89;5:162931767_G_A_0.88;5:162932086_G_A_0.89;5:162932189_GA_G_0.88;5:162932191_GCTCTAGAGATGTGTCCATTAT_G_0.87;5:162932479_T_G_0.89;5:162933203_C_T_0.88;5:162936388_T_C_0.87	NA
5	163172153	163183710	DEL	gnomAD-SV_v2.1_DEL_5_64660	0.010393	0	1	NA	5:163169862_C_G_1.0;5:163170152_C_G_1.0;5:163220753_T_A_0.94;5:163251010_G_A_0.97;5:163286039_T_G_0.91	NA
5	163185078	163185080	INS	gnomAD-SV_v2.1_INS_5_43982	0.015058	9.4e-05	0.828045	NA	5:163152393_T_G_0.8;5:163152729_A_G_0.81;5:163159984_G_A_0.81;5:163166883_T_G_0.83;5:163173131_T_C_0.82;5:163182491_A_T_0.83;5:163185423_A_G_0.82	NA
5	163613380	163613382	INS	gnomAD-SV_v2.1_INS_5_44000	0.031005	0	0.864788	NA	5:163616290_G_A_0.86	NA
5	163665044	163666447	DEL	gnomAD-SV_v2.1_DEL_5_64698	0.067195	0.148585	0.926541	0.903926	5:163657696_C_T_0.84;5:163661517_C_G_0.9;5:163680609_G_C_0.93	5:163657696_C_T_0.8;5:163661517_C_G_0.9;5:163680609_G_C_0.82
5	163735513	163735515	INS	gnomAD-SV_v2.1_INS_5_44004	0.013674	0.000282	0.845076	NA	5:163699644_G_T_0.85;5:163719245_C_T_0.81	NA
5	163978425	163978500	DEL	gnomAD-SV_v2.1_DEL_5_64722	0.006484	0.029125	NA	0.953084	NA	5:163902142_A_G_0.81;5:163952078_C_T_0.95;5:163978426_TTTACTAAGAAGAAAAGTCAAAAGTTTGACAGATATCTAACTATAGATGTCATACATGTCCCTGTCAGTTGTAAA_T_0.89;5:164000879_A_C_0.94;5:164030032_A_G_0.87;5:164040359_A_T_0.9;5:164101772_C_T_0.8
5	164036617	164036700	DEL	gnomAD-SV_v2.1_DEL_5_64728	0.028896	0.000281	0.89467	NA	5:164027218_A_C_0.8;5:164028192_A_G_0.8;5:164029037_G_T_0.86;5:164029210_G_T_0.83;5:164030055_C_CT_0.85;5:164030230_G_A_0.86;5:164031356_C_CT_0.87;5:164035180_C_T_0.87;5:164035934_G_A_0.83;5:164036615_CAAACTTTTAAAATATTCTGGAATAAAAATATAAGAAAAATAATTTTGTAGGGAAAGTGGAATAGAACTATGAATTCAAGAAGAAA_C_0.89;5:164036977_T_TA_0.87;5:164044601_C_A_0.87;5:164046344_A_C_0.87;5:164047025_T_TA_0.85;5:164056443_G_C_0.86;5:164057364_A_T_0.86;5:164065638_G_A_0.86;5:164065976_A_G_0.86;5:164067184_C_T_0.85;5:164068235_G_A_0.86;5:164068642_T_C_0.85;5:164068709_AAAATT_A_0.85;5:164072127_C_T_0.85;5:164072704_A_T_0.86;5:164072779_CTTAAA_C_0.85;5:164073272_T_C_0.86;5:164074437_A_G_0.85;5:164076014_T_C_0.86;5:164081179_TC_T_0.83;5:164085447_T_TAA_0.8;5:164086218_G_T_0.85;5:164086487_A_G_0.85;5:164087663_TA_T_0.83;5:164091063_G_A_0.85;5:164091112_C_A_0.82;5:164095473_C_A_0.85;5:164099950_A_G_0.81;5:164100105_G_A_0.81;5:164142541_A_G_0.8	NA
5	164141594	164143361	DEL	gnomAD-SV_v2.1_DEL_5_64740	0.009879	0.054952	0.984381	0.974643	5:164005709_T_C_0.87;5:164017361_G_A_0.84;5:164024814_AT_A_0.86;5:164039845_A_G_0.86;5:164044992_G_A_0.83;5:164052628_A_G_0.86;5:164072375_G_A_0.87;5:164103744_A_G_0.86;5:164122148_C_G_0.98;5:164135135_C_G_0.95;5:164144093_CA_C_0.98;5:164165646_G_T_0.92;5:164180787_C_G_0.91	5:164072375_G_A_0.82;5:164103744_A_G_0.86;5:164122148_C_G_0.97;5:164135135_C_G_0.97;5:164144093_CA_C_0.97;5:164165646_G_T_0.9;5:164180787_C_G_0.9;5:164190829_G_A_0.9
5	164495142	164495144	INS	gnomAD-SV_v2.1_INS_5_44046	0.074301	0.087834	0.898742	0.930627	5:164483221_G_T_0.88;5:164487963_C_G_0.89;5:164490130_T_TAA_0.84;5:164493458_C_T_0.9;5:164494417_C_G_0.88;5:164498005_A_G_0.89;5:164498197_C_G_0.9;5:164498708_G_A_0.86;5:164498935_G_C_0.9;5:164499045_G_A_0.86;5:164499803_C_G_0.82;5:164500133_C_T_0.9;5:164500172_G_T_0.9;5:164500459_C_G_0.9;5:164500590_G_A_0.9;5:164500809_A_G_0.89;5:164502332_G_A_0.89;5:164502664_A_T_0.85;5:164509031_G_A_0.88;5:164509401_G_C_0.88;5:164511382_A_G_0.89;5:164512450_C_T_0.89;5:164516031_G_A_0.89;5:164517097_A_C_0.89;5:164517871_TA_T_0.85;5:164519965_A_G_0.85;5:164520601_A_G_0.88;5:164521968_GAATATTTAAATAAAATTTAAATA_G_0.84;5:164522110_T_TA_0.87;5:164522553_C_T_0.85;5:164523762_G_T_0.88;5:164528069_G_T_0.89;5:164529626_T_G_0.86	5:164469259_CTGTT_C_0.85;5:164469631_C_G_0.88;5:164470741_C_T_0.82;5:164471014_A_C_0.86;5:164472069_C_T_0.87;5:164473255_A_T_0.87;5:164479862_T_A_0.92;5:164479944_A_G_0.92;5:164480346_G_A_0.92;5:164480847_T_C_0.91;5:164483221_G_T_0.93;5:164487963_C_G_0.93;5:164490130_T_TA_0.82;5:164490130_T_TAA_0.87;5:164493458_C_T_0.92;5:164493685_A_T_0.92;5:164494369_T_G_0.92;5:164494417_C_G_0.93;5:164496250_G_T_0.93;5:164497591_GT_G_0.87;5:164498005_A_G_0.93;5:164498197_C_G_0.93;5:164498708_G_A_0.92;5:164498935_G_C_0.92;5:164499045_G_A_0.91;5:164499756_CTT_C_0.82;5:164499803_C_G_0.89;5:164500133_C_T_0.93;5:164500172_G_T_0.93;5:164500459_C_G_0.93;5:164500590_G_A_0.92;5:164500809_A_G_0.91;5:164501565_TG_T_0.91;5:164501572_A_T_0.9;5:164502332_G_A_0.89;5:164502664_A_T_0.93;5:164504309_A_G_0.92;5:164504335_T_C_0.91;5:164507536_T_C_0.92;5:164508295_T_A_0.92;5:164509031_G_A_0.92;5:164509069_TC_T_0.92;5:164509207_A_C_0.87;5:164509401_G_C_0.91;5:164509497_C_T_0.92;5:164511382_A_G_0.92;5:164512450_C_T_0.92;5:164514276_C_CTT_0.86;5:164516031_G_A_0.92;5:164517097_A_C_0.93;5:164517871_TA_T_0.93;5:164519965_A_G_0.92;5:164520601_A_G_0.92;5:164521968_GAATATTTAAATAAAATTTAAATA_G_0.9;5:164522110_T_TA_0.92;5:164522553_C_T_0.92;5:164523762_G_T_0.92;5:164525696_C_G_0.92;5:164526227_G_A_0.92;5:164526363_T_C_0.91;5:164528069_G_T_0.92;5:164529626_T_G_0.89;5:164531104_A_G_0.89;5:164532052_T_G_0.88;5:164532229_A_G_0.88;5:164533082_A_G_0.88;5:164534921_T_G_0.87;5:164536729_G_A_0.89;5:164538018_G_A_0.89;5:164538228_A_G_0.89;5:164538596_A_G_0.89;5:164539926_T_C_0.89;5:164540257_T_C_0.86;5:164540723_C_T_0.89;5:164541958_C_T_0.88;5:164542047_A_G_0.88;5:164544447_G_A_0.89;5:164544705_T_C_0.87;5:164544850_C_A_0.89;5:164545935_G_A_0.87;5:164546011_TAAC_T_0.87;5:164547244_G_A_0.89;5:164550392_GTAA_G_0.88;5:164552468_A_G_0.86;5:164557044_A_G_0.88;5:164561180_C_T_0.88;5:164561600_C_T_0.89;5:164562435_C_T_0.88;5:164568540_A_AC_0.87;5:164571797_G_A_0.89;5:164574807_G_T_0.89;5:164576068_AGAC_A_0.85;5:164576073_G_T_0.85;5:164577627_T_C_0.87;5:164581742_G_A_0.82;5:164582743_G_A_0.82;5:164585730_C_A_0.85;5:164586496_C_T_0.88
5	164722270	164725991	DEL	gnomAD-SV_v2.1_DEL_5_64772	0.02377	9.4e-05	0.951737	NA	5:164685246_T_C_0.95;5:164686088_GTTGTTA_G_0.87;5:164695931_A_G_0.87;5:164699941_C_CT_0.87;5:164700738_A_G_0.81;5:164709179_A_G_0.95;5:164731778_G_A_0.93;5:164740705_A_G_0.85;5:164745109_G_A_0.92;5:164748271_C_T_0.85	NA
5	165037118	165037194	DEL	gnomAD-SV_v2.1_DEL_5_64794	0.117764	0.000843	0.846014	NA	5:165037117_AACAGACTTTAGGTTCCTTAATTTTCAGAACAAAGTCCTTTCTATTATCCCATATTGTATTATCACTTGAAAAAAATC_A_0.85;5:165039129_T_TA_0.81	NA
5	165669667	165669858	DEL	gnomAD-SV_v2.1_DEL_5_64840	0.061353	0.070692	0.840321	0.898514	5:165664201_T_C_0.82;5:165669666_ATTTTGAACTGACTGATTCTAATGTTTATTCCTCTGTCTCCCTGAAATTCCCCTGGCTCTGTCTTCCTTTGTGTAGGGTT_A_0.84	5:165658182_T_C_0.89;5:165664201_T_C_0.89;5:165669666_ATTTTGAACTGACTGATTCTAATGTTTATTCCTCTGTCTCCCTGAAATTCCCCTGGCTCTGTCTTCCTTTGTGTAGGGTT_A_0.9;5:165670923_G_C_0.86;5:165672469_G_C_0.88;5:165672653_G_A_0.83;5:165673570_G_GT_0.83;5:165673571_C_T_0.83;5:165673587_A_G_0.83;5:165673818_A_G_0.88;5:165674265_CCTAT_C_0.89;5:165674769_T_G_0.89;5:165674927_C_T_0.89;5:165675093_G_A_0.89;5:165675174_G_C_0.84;5:165675424_A_C_0.89;5:165675993_C_T_0.89;5:165676149_A_ATAGAACC_0.89;5:165677470_G_A_0.89;5:165677953_G_C_0.84;5:165678126_T_C_0.84;5:165681180_T_A_0.84;5:165681760_G_T_0.84;5:165681960_T_G_0.83;5:165683140_T_C_0.84
5	165838882	165849965	DEL	gnomAD-SV_v2.1_DEL_5_64851	0.04219	0.000749	0.984381	NA	5:165822936_A_G_0.95;5:165827743_A_T_0.97;5:165827830_T_C_0.95;5:165836831_A_C_0.82;5:165837434_GT_G_0.98;5:165838767_A_G_0.96;5:165854006_T_C_0.97;5:165854097_G_GTTAT_0.94	NA
5	166004567	166004569	INS	gnomAD-SV_v2.1_INS_5_44112	0.01123	9.4e-05	0.832237	NA	5:165975707_C_T_0.81;5:165984990_A_G_0.81;5:165993220_T_A_0.83;5:165995607_C_T_0.83;5:166001041_A_T_0.81;5:166001104_T_C_0.81;5:166001354_T_TTG_0.83;5:166002780_C_A_0.82;5:166007888_A_T_0.81;5:166008050_A_G_0.83;5:166008142_C_A_0.83;5:166011552_T_C_0.83;5:166012973_G_T_0.81;5:166014470_T_C_0.83	NA
5	166150562	166151068	DEL	gnomAD-SV_v2.1_DEL_5_64868	0.08855	0.107404	0.914051	0.879394	5:166133710_T_C_0.81;5:166135549_A_G_0.82;5:166142438_G_A_0.85;5:166148777_T_C_0.9;5:166150393_A_G_0.84;5:166152260_G_A_0.9;5:166152522_C_A_0.91;5:166153338_C_G_0.91	5:166133487_T_G_0.8;5:166133710_T_C_0.85;5:166135549_A_G_0.87;5:166136482_A_T_0.85;5:166136720_C_CCTT_0.85;5:166137119_G_T_0.86;5:166139290_G_C_0.84;5:166142438_G_A_0.86;5:166143202_C_T_0.86;5:166143626_C_T_0.86;5:166147119_T_C_0.83;5:166147444_G_C_0.86;5:166148317_G_A_0.86;5:166148777_T_C_0.87;5:166150393_A_G_0.87;5:166150601_T_G_0.83;5:166152260_G_A_0.87;5:166152522_C_A_0.88;5:166152723_A_G_0.87;5:166153338_C_G_0.88;5:166153545_T_C_0.86;5:166153740_A_T_0.87;5:166154081_C_G_0.87
5	166402765	166403630	DEL	gnomAD-SV_v2.1_DEL_5_64882	0.057831	0.241902	0.868624	0.900563	5:166392055_C_T_0.87	5:166392055_C_T_0.87;5:166404080_T_A_0.9
5	166858931	166859677	DEL	gnomAD-SV_v2.1_DEL_5_64899	0.021104	0.000187	0.905371	NA	5:166853417_A_G_0.91	NA
5	167117902	167123022	DUP	gnomAD-SV_v2.1_DUP_5_16769	0.002368	0.017342	NA	0.80081	NA	5:167110362_G_A_0.8
5	167655584	167655684	DUP	gnomAD-SV_v2.1_DUP_5_16773	0.574209	0.13566	0.659539	0.894897	NA	5:167656233_C_CG_0.89;5:167656234_A_ATAATTACCTGTCCAAGGACACG_0.89;5:167656540_AAAAT_A_0.89;5:167657026_C_A_0.88
5	167770168	167770170	INS	gnomAD-SV_v2.1_INS_5_44187	0.117298	0.044134	0.878719	0.939853	5:167767862_C_G_0.87;5:167775246_G_A_0.88;5:167777922_G_A_0.84;5:167779003_G_A_0.88;5:167780666_G_A_0.84;5:167785254_G_A_0.87	5:167775246_G_A_0.93;5:167777922_G_A_0.94;5:167779003_G_A_0.94;5:167779591_AT_A_0.82;5:167780666_G_A_0.94;5:167784308_TACACACAC_T_0.9;5:167785254_G_A_0.93
5	168130939	168131346	DEL	gnomAD-SV_v2.1_DEL_5_64968	0.152474	0.001779	0.85422	NA	5:168113743_C_T_0.81;5:168115900_T_C_0.82;5:168119391_C_G_0.85;5:168127375_A_G_0.84;5:168130581_C_T_0.85;5:168139239_C_T_0.81;5:168141779_C_G_0.83	NA
5	168145167	168145169	INS	gnomAD-SV_v2.1_INS_5_44198	0.16772	0.040393	0.874262	0.923713	5:168119391_C_G_0.82;5:168139239_C_T_0.87;5:168141779_C_G_0.85;5:168144458_T_C_0.85	5:168027543_G_C_0.83;5:168118499_C_A_0.9;5:168138368_C_A_0.87;5:168139239_C_T_0.92;5:168139269_G_A_0.9;5:168140722_G_A_0.91;5:168141779_C_G_0.92;5:168144458_T_C_0.87;5:168149088_A_ACT_0.92;5:168150370_T_C_0.92;5:168150444_C_T_0.92;5:168151203_A_G_0.92;5:168151747_T_TC_0.92;5:168156088_C_G_0.92;5:168156984_T_C_0.92;5:168158194_T_C_0.92;5:168158231_G_C_0.92;5:168161502_C_G_0.92;5:168163148_T_C_0.92;5:168164461_C_T_0.87
5	168245001	168245003	INS	gnomAD-SV_v2.1_INS_5_44207	0.207875	0.009551	0.713315	0.885011	NA	5:168233415_C_T_0.89;5:168245744_G_C_0.86
5	168394444	168394836	DEL	gnomAD-SV_v2.1_DEL_5_64983	0.014406	0.057491	0.946612	0.907866	5:168391662_A_G_0.92;5:168391667_A_T_0.91;5:168391772_G_C_0.91;5:168392497_A_G_0.92;5:168392627_C_G_0.94;5:168392730_A_C_0.92;5:168392861_C_T_0.92;5:168392954_T_C_0.92;5:168393003_T_TG_0.92;5:168393005_A_G_0.92;5:168393021_G_A_0.92;5:168393227_C_T_0.9;5:168393700_T_C_0.95;5:168394953_T_C_0.93;5:168394974_T_C_0.93;5:168395159_C_T_0.92;5:168395337_C_A_0.93;5:168395402_C_G_0.93;5:168395444_A_C_0.93;5:168395540_T_C_0.93;5:168395554_A_T_0.93;5:168395659_C_A_0.91;5:168395850_C_T_0.92;5:168396409_T_C_0.93;5:168396934_G_A_0.92;5:168397051_T_G_0.92;5:168397184_T_TAAACAAAC_0.9;5:168397430_G_A_0.9;5:168397579_A_G_0.92;5:168397660_T_G_0.93;5:168397700_T_C_0.93;5:168397798_C_A_0.92;5:168398456_A_G_0.92;5:168398676_G_A_0.92;5:168400339_G_A_0.86;5:168401189_T_A_0.87	5:168355857_G_A_0.81;5:168359590_G_A_0.8;5:168375105_TTTA_T_0.82;5:168376284_T_C_0.84;5:168377434_T_C_0.84;5:168379647_G_T_0.81;5:168379843_G_A_0.85;5:168382207_T_C_0.86;5:168383543_G_A_0.84;5:168383730_A_G_0.8;5:168383755_G_A_0.87;5:168384103_G_A_0.87;5:168384420_C_T_0.89;5:168384962_CAT_C_0.89;5:168386089_G_A_0.89;5:168388863_ATG_A_0.83;5:168391662_A_G_0.89;5:168391667_A_T_0.89;5:168391772_G_C_0.9;5:168392186_G_A_0.89;5:168392497_A_G_0.9;5:168392627_C_G_0.9;5:168392730_A_C_0.88;5:168392806_C_T_0.89;5:168392861_C_T_0.9;5:168392879_G_A_0.87;5:168392954_T_C_0.88;5:168393003_T_TG_0.88;5:168393005_A_G_0.88;5:168393021_G_A_0.9;5:168393227_C_T_0.9;5:168393448_A_C_0.89;5:168393700_T_C_0.9;5:168394953_T_C_0.91;5:168394974_T_C_0.91;5:168395006_A_G_0.9;5:168395071_T_C_0.9;5:168395159_C_T_0.9;5:168395337_C_A_0.91;5:168395402_C_G_0.91;5:168395444_A_C_0.91;5:168395540_T_C_0.91;5:168395554_A_T_0.91;5:168395659_C_A_0.91;5:168395850_C_T_0.9;5:168396219_A_G_0.9;5:168396409_T_C_0.9;5:168396425_A_G_0.9;5:168396934_G_A_0.91;5:168397051_T_G_0.9;5:168397184_T_TAAACAAAC_0.86;5:168397430_G_A_0.89;5:168397520_A_AC_0.88;5:168397579_A_G_0.9;5:168397660_T_G_0.9;5:168397700_T_C_0.9;5:168397798_C_A_0.91;5:168398228_G_A_0.9;5:168398456_A_G_0.9;5:168398676_G_A_0.9;5:168398907_G_A_0.9;5:168399483_G_T_0.91;5:168400244_T_TTTTAA_0.9;5:168400339_G_A_0.91;5:168400441_C_T_0.91;5:168400887_C_T_0.91;5:168401189_T_A_0.9;5:168401479_T_G_0.88;5:168401850_G_A_0.84
5	168848238	168848240	INS	gnomAD-SV_v2.1_INS_5_44222	0.012047	9.4e-05	0.916366	NA	5:168848372_A_T_0.92;5:168849928_G_A_0.92;5:168866424_C_T_0.84	NA
5	168886725	168886727	INS	gnomAD-SV_v2.1_INS_5_44224	0.020368	0.000187	0.808489	NA	5:168851940_C_T_0.81	NA
5	168911926	168911928	INS	gnomAD-SV_v2.1_INS_5_44225	0.218969	0.383695	0.891891	0.896487	5:168907589_G_A_0.86;5:168910998_C_T_0.87;5:168911114_T_C_0.89;5:168911201_T_C_0.89;5:168911249_G_T_0.89;5:168911400_A_G_0.88;5:168911401_G_T_0.88;5:168911562_A_T_0.88;5:168911610_T_C_0.88;5:168911712_T_A_0.87;5:168911713_T_C_0.87;5:168912200_C_T_0.89;5:168912305_T_G_0.89;5:168912704_A_C_0.88;5:168912846_T_A_0.88;5:168912941_C_T_0.88;5:168912951_C_T_0.88;5:168913099_C_T_0.89;5:168913319_T_C_0.89;5:168913427_G_C_0.89;5:168913467_C_G_0.89;5:168913712_G_A_0.89;5:168913751_C_G_0.89;5:168914116_T_C_0.89;5:168914411_T_C_0.88;5:168914433_C_A_0.88;5:168914611_G_A_0.89;5:168914693_T_C_0.89;5:168914733_C_T_0.89;5:168914877_A_G_0.89;5:168915033_G_T_0.89;5:168915108_GA_G_0.88;5:168915283_C_A_0.89;5:168915841_A_C_0.89;5:168916137_C_T_0.89;5:168916598_G_A_0.88;5:168916762_C_T_0.88;5:168916803_T_C_0.89;5:168916888_G_A_0.89;5:168917316_A_G_0.81;5:168919058_A_G_0.88;5:168922498_C_T_0.82;5:168923733_G_A_0.81;5:168924640_A_C_0.82;5:168926701_G_C_0.87;5:168929095_G_A_0.81	5:168901740_G_C_0.88;5:168907589_G_A_0.89;5:168909270_T_G_0.89;5:168910998_C_T_0.89;5:168911114_T_C_0.89;5:168911201_T_C_0.89;5:168911249_G_T_0.89;5:168911400_A_G_0.86;5:168911401_G_T_0.86;5:168911562_A_T_0.87;5:168911610_T_C_0.89;5:168911712_T_A_0.86;5:168911713_T_C_0.86;5:168912200_C_T_0.89;5:168912305_T_G_0.89;5:168912704_A_C_0.89;5:168912846_T_A_0.89;5:168912941_C_T_0.87;5:168912951_C_T_0.87;5:168913099_C_T_0.89;5:168913319_T_C_0.89;5:168913427_G_C_0.89;5:168913467_C_G_0.89;5:168913712_G_A_0.89;5:168913751_C_G_0.89;5:168914116_T_C_0.89;5:168914411_T_C_0.89;5:168914433_C_A_0.89;5:168914611_G_A_0.89;5:168914693_T_C_0.9;5:168914733_C_T_0.89;5:168914877_A_G_0.89;5:168915033_G_T_0.9;5:168915108_GA_G_0.89;5:168915283_C_A_0.88;5:168915841_A_C_0.89;5:168916137_C_T_0.89;5:168916598_G_A_0.89;5:168916762_C_T_0.89;5:168916803_T_C_0.89;5:168916888_G_A_0.89;5:168917316_A_G_0.88;5:168919058_A_G_0.88;5:168919615_A_G_0.89;5:168920735_C_A_0.89;5:168921202_T_C_0.89;5:168921263_T_G_0.89;5:168922498_C_T_0.85;5:168923429_T_C_0.86;5:168923733_G_A_0.85;5:168923866_C_T_0.86;5:168924485_C_A_0.85;5:168924599_C_G_0.85;5:168924640_A_C_0.86;5:168925052_T_A_0.89;5:168925364_G_A_0.86;5:168925497_A_G_0.86;5:168926701_G_C_0.86;5:168929095_G_A_0.86;5:168931299_C_T_0.85;5:168932107_C_A_0.85;5:168932942_T_C_0.88;5:168934026_A_AATC_0.88;5:168935871_T_C_0.87;5:168935901_C_T_0.88;5:168936542_T_C_0.87;5:168938336_A_G_0.88
5	169253957	169253959	INS	gnomAD-SV_v2.1_INS_5_44235	0.08201	0.01238	0.823574	0.939058	5:169243270_A_G_0.82	5:169236476_T_C_0.94;5:169243270_A_G_0.94;5:169244499_G_A_0.91
5	169359915	169359917	INS	gnomAD-SV_v2.1_INS_5_44238	0.021083	0	0.863264	NA	5:169384496_C_T_0.86	NA
5	169376678	169376680	INS	gnomAD-SV_v2.1_INS_5_44242	0.516009	0.269549	0.650878	0.91451	NA	5:169370931_G_A_0.82;5:169371376_G_A_0.82;5:169375191_T_G_0.86;5:169375300_T_TA_0.84;5:169379216_G_A_0.91;5:169380639_A_G_0.91;5:169385589_C_CT_0.9;5:169386771_C_T_0.86;5:169387087_G_A_0.86
5	169467693	169468007	DEL	gnomAD-SV_v2.1_DEL_5_65044	0.290801	0.018161	0.77106	0.918914	NA	5:169468353_A_C_0.92;5:169469088_G_C_0.92
5	170019447	170019449	INS	gnomAD-SV_v2.1_INS_5_44257	0.218265	0.001404	0.870582	NA	5:170019448_T_TTTTGTCATGTATTGAAACATGATGTATTGAAACATCATGTATTGAAAGCTGA_0.87	NA
5	170131206	170131558	DEL	gnomAD-SV_v2.1_DEL_5_65063	0.242437	0.118985	0.836786	0.892855	5:170129217_A_G_0.84;5:170132475_G_C_0.83	5:170125809_T_C_0.89;5:170126127_A_G_0.89;5:170126266_A_T_0.89;5:170126637_G_A_0.88;5:170127204_A_C_0.89;5:170127234_A_G_0.89;5:170127397_C_T_0.89;5:170127407_A_G_0.89;5:170127622_C_T_0.89;5:170127762_G_C_0.89;5:170127770_T_C_0.89;5:170127834_A_G_0.89;5:170128167_G_C_0.89;5:170128440_T_A_0.89;5:170129105_T_C_0.89;5:170129217_A_G_0.89;5:170129228_G_C_0.89;5:170129532_T_C_0.89;5:170129671_C_A_0.89;5:170130151_A_G_0.8;5:170130197_C_T_0.8;5:170130291_C_T_0.81;5:170130580_T_C_0.8;5:170131845_G_C_0.89;5:170132237_G_C_0.89;5:170132475_G_C_0.88;5:170133092_A_G_0.89;5:170137693_T_A_0.89
5	170667136	170667138	INS	gnomAD-SV_v2.1_INS_5_44277	0.035596	0.000281	0.842632	NA	5:170576336_A_G_0.84;5:170599533_ACTC_A_0.83;5:170600020_A_G_0.84;5:170605290_C_G_0.83;5:170613433_C_T_0.84;5:170623585_A_G_0.84;5:170686703_G_A_0.84;5:170688743_A_G_0.83;5:170699678_T_G_0.8	NA
5	170857467	170857817	DEL	gnomAD-SV_v2.1_DEL_5_65101	0.091003	0.008288	0.827954	NA	5:170858525_T_C_0.83;5:170859716_A_G_0.82	NA
5	171033999	171034074	DEL	gnomAD-SV_v2.1_DEL_5_65110	0.03422	0	0.92658	NA	5:171031334_T_G_0.87;5:171031335_C_A_0.87;5:171034000_AATTAGCTAGTATTTTGTCCTTTTTG_A_0.9;5:171034029_ATTTT_A_0.93;5:171034038_ACCAAGATTTTAATTTATTAATTAGATCTTTATTGTC_A_0.92;5:171036905_T_G_0.85	NA
5	171514617	171514942	DEL	gnomAD-SV_v2.1_DEL_5_65136	0.269373	0.166917	0.753042	0.822196	NA	5:171501723_A_G_0.8;5:171502989_C_CTTCA_0.8;5:171502997_T_C_0.8;5:171503017_A_T_0.8;5:171505791_A_C_0.8;5:171509725_C_T_0.8;5:171510180_T_C_0.8;5:171513431_G_C_0.82;5:171513499_G_A_0.82;5:171513557_A_T_0.82;5:171514969_A_G_0.81
5	171735912	171735914	INS	gnomAD-SV_v2.1_INS_5_44324	0.126444	0.118873	0.866426	0.902386	5:171727652_A_G_0.81;5:171730363_G_A_0.86;5:171730840_CCA_C_0.86;5:171730917_C_T_0.82;5:171731254_G_A_0.85;5:171731289_A_G_0.86;5:171732009_A_G_0.85;5:171732049_T_G_0.85;5:171732094_C_A_0.85;5:171732545_G_A_0.86;5:171732660_G_A_0.87;5:171732837_A_G_0.86;5:171733310_C_G_0.86;5:171734245_A_T_0.86;5:171735090_C_T_0.86;5:171735695_G_T_0.86;5:171737739_C_T_0.86;5:171738057_C_T_0.87;5:171738271_G_A_0.87;5:171738768_A_G_0.87;5:171738882_C_T_0.87	5:171718276_C_CT_0.84;5:171720156_A_G_0.86;5:171724665_CTT_C_0.85;5:171724700_G_A_0.89;5:171724825_C_CTT_0.84;5:171726099_G_A_0.86;5:171727652_A_G_0.9;5:171728145_C_T_0.86;5:171729716_G_A_0.87;5:171730093_G_A_0.86;5:171730363_G_A_0.9;5:171730840_CCA_C_0.89;5:171730917_C_T_0.9;5:171731254_G_A_0.9;5:171731289_A_G_0.9;5:171731672_C_G_0.89;5:171731687_TTC_T_0.86;5:171731974_G_A_0.9;5:171732009_A_G_0.89;5:171732049_T_G_0.88;5:171732094_C_A_0.87;5:171732286_C_T_0.84;5:171732545_G_A_0.9;5:171732660_G_A_0.9;5:171732837_A_G_0.9;5:171733197_A_AT_0.84;5:171733310_C_G_0.89;5:171734245_A_T_0.9;5:171734981_G_A_0.86;5:171735090_C_T_0.9;5:171735695_G_T_0.89;5:171736153_TTC_T_0.84;5:171736269_CT_C_0.84;5:171736271_T_A_0.84;5:171736424_C_T_0.86;5:171737739_C_T_0.89;5:171738057_C_T_0.89;5:171738097_G_A_0.86;5:171738271_G_A_0.89;5:171738768_A_G_0.89;5:171738882_C_T_0.89;5:171740901_T_C_0.87;5:171740937_C_T_0.84;5:171740968_C_T_0.87;5:171741291_T_C_0.87;5:171741350_C_T_0.84;5:171741463_C_G_0.87;5:171741952_A_C_0.85;5:171741954_C_T_0.82;5:171742292_C_T_0.88;5:171742361_G_A_0.87;5:171742513_A_G_0.87;5:171742690_A_G_0.84;5:171742870_C_G_0.87;5:171742884_ACCCTCTCTTGGGGACCGAGAC_A_0.82;5:171743402_A_G_0.87;5:171743518_A_T_0.87;5:171743837_A_T_0.84;5:171743844_G_T_0.87;5:171743863_G_GT_0.86;5:171743939_A_T_0.86;5:171744326_TCAAA_T_0.83;5:171744539_A_G_0.84;5:171744633_G_T_0.84;5:171744667_T_C_0.84;5:171744717_A_G_0.84;5:171744724_A_C_0.84;5:171744822_T_C_0.84;5:171744828_T_A_0.84;5:171744881_G_A_0.83;5:171746295_A_T_0.84;5:171746863_G_A_0.83;5:171748716_C_T_0.82;5:171749811_C_T_0.85;5:171749872_A_T_0.81
5	171804989	171804991	INS	gnomAD-SV_v2.1_INS_5_44332	0.028683	9.4e-05	0.848591	NA	5:171806744_C_A_0.85	NA
5	171893732	171893734	INS	gnomAD-SV_v2.1_INS_5_44335	0.133608	0.389738	0.855496	0.913267	5:171891918_T_TC_0.86	5:171883508_C_A_0.87;5:171885173_A_T_0.86;5:171885714_C_A_0.83;5:171885845_A_G_0.86;5:171886225_G_A_0.87;5:171887781_G_A_0.89;5:171887911_T_C_0.89;5:171888222_CT_C_0.84;5:171888723_C_G_0.9;5:171889957_C_G_0.9;5:171891634_T_C_0.91;5:171891918_T_TC_0.91;5:171892686_C_G_0.9;5:171896162_A_AT_0.84;5:171897428_G_C_0.91;5:171897530_C_CTT_0.85;5:171897688_AT_A_0.84
5	172601834	172613429	DEL	gnomAD-SV_v2.1_DEL_5_65217	0.012554	0	0.99996	NA	5:172621533_A_T_1.0	NA
5	172613070	172613072	INS	gnomAD-SV_v2.1_INS_5_44352	0.164402	0.05864	0.910269	0.92947	5:172610266_G_T_0.85;5:172615551_G_C_0.9;5:172615991_G_C_0.91;5:172618310_A_T_0.9;5:172619253_G_A_0.86;5:172624051_G_T_0.83	5:172610266_G_T_0.91;5:172610492_G_C_0.87;5:172610624_C_A_0.89;5:172615551_G_C_0.93;5:172615991_G_C_0.93;5:172618310_A_T_0.92;5:172619253_G_A_0.85;5:172621424_C_T_0.91;5:172621623_G_A_0.91;5:172624051_G_T_0.89
5	172700084	172700557	DEL	gnomAD-SV_v2.1_DEL_5_65222	0.364695	0.209254	0.618897	0.81917	NA	5:172701589_C_T_0.82
5	172973012	172974750	DEL	gnomAD-SV_v2.1_DEL_5_65238	0.151986	0.197435	0.894481	0.871852	5:172972436_T_G_0.89;5:172972817_C_A_0.89;5:172972905_A_AGATGCTGCCCACACTG_0.89;5:172972932_CA_C_0.86	5:172958165_G_A_0.84;5:172959083_A_G_0.84;5:172959378_T_TC_0.84;5:172963826_A_C_0.85;5:172966051_A_G_0.85;5:172966854_C_T_0.86;5:172969013_A_T_0.85;5:172969086_T_G_0.85;5:172972436_T_G_0.86;5:172972756_AT_A_0.83;5:172972817_C_A_0.87;5:172972905_A_AGATGCTGCCCACACTG_0.87;5:172972932_CA_C_0.84;5:172977250_C_T_0.86;5:172977560_A_C_0.87;5:172978628_G_A_0.87;5:172979888_C_T_0.86;5:172980258_T_G_0.86;5:172980373_A_ATT_0.81;5:172980660_T_C_0.86
5	172985949	172986018	DEL	gnomAD-SV_v2.1_DEL_5_65239	0.034682	0.006009	0.816963	NA	5:172984649_G_C_0.82;5:172984736_C_T_0.81;5:172986160_A_G_0.8;5:172987088_T_C_0.81;5:172987807_T_G_0.82;5:172989931_A_G_0.82;5:173000475_A_G_0.81	NA
5	173012201	173012654	DEL	gnomAD-SV_v2.1_DEL_5_65242	0.123302	0.008801	0.886724	0.970205	5:173006863_T_A_0.85;5:173009055_C_T_0.89;5:173009201_T_G_0.87;5:173011497_C_T_0.89;5:173011869_C_T_0.89;5:173013193_C_A_0.88;5:173013297_A_G_0.89;5:173014360_G_T_0.89;5:173014836_G_T_0.88;5:173016613_C_T_0.88;5:173019251_A_G_0.88;5:173020015_C_T_0.88	5:172993642_T_G_0.81;5:173004741_G_A_0.94;5:173006863_T_A_0.94;5:173008440_T_TCA_0.94;5:173009055_C_T_0.97;5:173009201_T_G_0.97;5:173011497_C_T_0.97;5:173011869_C_T_0.97;5:173013193_C_A_0.97;5:173013297_A_G_0.97;5:173014360_G_T_0.97;5:173014836_G_T_0.97;5:173016613_C_T_0.97;5:173019251_A_G_0.97;5:173020015_C_T_0.97
5	173090386	173091245	DEL	gnomAD-SV_v2.1_DEL_5_65247	0.027692	0.000187	0.896392	NA	5:173115903_C_T_0.9	NA
5	173162922	173163018	DUP	gnomAD-SV_v2.1_DUP_5_16867	0.10821	0.283945	0.615534	0.899937	NA	5:173162836_G_T_0.88;5:173163329_C_T_0.89;5:173163419_C_G_0.9;5:173163506_G_T_0.89;5:173164056_G_A_0.89;5:173164938_C_T_0.89;5:173165569_A_C_0.84;5:173165659_T_C_0.83;5:173166198_C_T_0.89;5:173166434_C_G_0.84;5:173166565_G_A_0.89;5:173167037_GGGGTCAGGGAGGTAAGTGGGGGCAGGAGCTATGGCCCTTGAGGCC_G_0.87;5:173167183_C_T_0.85;5:173167850_A_C_0.88;5:173167879_C_T_0.88;5:173167930_C_T_0.88;5:173167954_T_A_0.88
5	173436324	173436439	DUP	gnomAD-SV_v2.1_DUP_5_16873	0.006283	0.031415	0.84243	0.87329	5:173468301_T_G_0.84;5:173523067_T_C_0.84	5:173435503_G_A_0.83;5:173452591_G_A_0.87;5:173458335_G_T_0.87;5:173468301_T_G_0.86;5:173523067_T_C_0.85;5:173529628_GC_G_0.82
5	173606980	173607413	DEL	gnomAD-SV_v2.1_DEL_5_65276	0.193329	0.068752	0.854515	0.896146	5:173598516_C_T_0.8;5:173598907_T_C_0.8;5:173600215_A_G_0.84;5:173602530_T_A_0.85;5:173602922_T_C_0.85;5:173603062_G_A_0.85;5:173603144_C_T_0.84;5:173603435_G_C_0.84;5:173604938_G_C_0.85;5:173605598_G_A_0.84;5:173605666_T_C_0.85;5:173605669_A_AT_0.85;5:173605829_T_C_0.84;5:173605936_G_A_0.85;5:173606181_A_G_0.84;5:173606208_C_A_0.84;5:173606530_G_C_0.85;5:173606556_C_G_0.85;5:173606969_G_A_0.85	5:173595010_C_T_0.81;5:173595211_A_G_0.83;5:173595525_G_A_0.87;5:173595643_G_A_0.88;5:173595669_C_T_0.88;5:173595697_C_T_0.88;5:173595811_T_G_0.88;5:173597046_TTACA_T_0.88;5:173597565_G_GT_0.86;5:173597622_T_C_0.87;5:173597914_C_T_0.87;5:173598516_C_T_0.87;5:173598843_T_C_0.88;5:173598907_T_C_0.87;5:173598944_G_T_0.87;5:173600215_A_G_0.89;5:173602530_T_A_0.89;5:173602922_T_C_0.89;5:173603062_G_A_0.89;5:173603144_C_T_0.89;5:173603435_G_C_0.89;5:173604938_G_C_0.89;5:173605598_G_A_0.89;5:173605666_T_C_0.89;5:173605669_A_AT_0.89;5:173605829_T_C_0.89;5:173605878_A_G_0.89;5:173605936_G_A_0.89;5:173606181_A_G_0.89;5:173606208_C_A_0.9;5:173606530_G_C_0.89;5:173606556_C_G_0.89;5:173606646_T_C_0.88;5:173606829_T_C_0.88;5:173606951_A_G_0.89;5:173606969_G_A_0.89
5	173640254	173642774	DEL	gnomAD-SV_v2.1_DEL_5_65278	0.013892	9.4e-05	0.945309	NA	5:173619781_A_G_0.84;5:173621332_G_T_0.83;5:173626292_T_C_0.93;5:173629276_C_T_0.93;5:173630468_C_T_0.92;5:173637773_C_A_0.95;5:173639979_C_T_0.95	NA
5	173640441	173640836	DEL	gnomAD-SV_v2.1_DEL_5_65279	0.265438	0.087156	0.805147	0.933716	5:173640442_CTTCTGATTCTTGTCTTAATGAGCTCTCATCCAAGGACCCCAAGCTATAATCCCCAGCTTCCTTCTTTCTTCCCCTCTTTCTATTTGCCATCTA_C_0.81	5:173639855_TA_T_0.93;5:173640442_CTTCTGATTCTTGTCTTAATGAGCTCTCATCCAAGGACCCCAAGCTATAATCCCCAGCTTCCTTCTTTCTTCCCCTCTTTCTATTTGCCATCTA_C_0.9
5	173913653	173913655	INS	gnomAD-SV_v2.1_INS_5_44392	0.134223	0.000468	0.859199	NA	5:173908290_G_A_0.83;5:173912676_C_T_0.86	NA
5	173934849	173934851	INS	gnomAD-SV_v2.1_INS_5_44395	0.02631	0.000374	0.848849	NA	5:173934293_C_T_0.85;5:173938964_T_C_0.84	NA
5	174412916	174412918	INS	gnomAD-SV_v2.1_INS_5_44406	0.060672	0.000281	0.808399	NA	5:174413623_G_A_0.81	NA
5	174504258	174504260	INS	gnomAD-SV_v2.1_INS_5_44407	0.073221	0.000656	0.802565	NA	5:174496718_C_T_0.8	NA
5	174893448	174894141	INV	gnomAD-SV_v2.1_INV_5_315	0.003704	0.0176	NA	0.813983	NA	5:174879069_C_T_0.81;5:174879096_A_T_0.81
5	175857389	175857590	DEL	gnomAD-SV_v2.1_DEL_5_65447	0.017493	0	0.875871	NA	5:175858217_TG_T_0.88;5:175860713_G_T_0.87;5:175865511_C_G_0.88;5:175868060_G_T_0.85;5:175872102_C_T_0.85;5:175882509_G_C_0.81;5:175886144_G_GT_0.81;5:175893213_C_T_0.82;5:175894735_T_G_0.82	NA
5	176229094	176231751	DEL	gnomAD-SV_v2.1_DEL_5_65473	0.013995	0.000374	0.953376	NA	5:176216889_C_T_0.92;5:176218959_G_A_0.92;5:176222095_A_G_0.92;5:176224771_T_G_0.94;5:176225254_A_T_0.95;5:176226725_GCA_G_0.94;5:176233825_A_G_0.94;5:176233881_G_C_0.94;5:176235551_T_C_0.94;5:176241855_G_T_0.83	NA
5	176323940	176323942	INS	gnomAD-SV_v2.1_INS_5_44469	0.089909	0.000374	0.892401	NA	5:176319353_C_A_0.89;5:176326014_T_C_0.89;5:176339164_C_A_0.89;5:176342555_C_T_0.87;5:176349149_GC_G_0.86;5:176355270_G_T_0.89;5:176357442_G_C_0.86;5:176362167_TG_T_0.89;5:176364702_T_C_0.86;5:176372515_G_A_0.84;5:176384550_G_A_0.89;5:176392979_C_A_0.89;5:176394245_G_A_0.89;5:176395667_C_T_0.86;5:176403030_T_A_0.89;5:176408367_G_A_0.86;5:176415614_T_C_0.88;5:176418121_G_C_0.89;5:176429167_G_A_0.89;5:176430652_TC_T_0.89;5:176441008_A_C_0.85	NA
5	176452395	176452397	INS	gnomAD-SV_v2.1_INS_5_44478	0.001956	0.011713	NA	0.97259	NA	5:176311296_C_T_0.83;5:176318812_C_T_0.84;5:176320121_C_T_0.97;5:176324220_G_C_0.92;5:176325042_C_T_0.94;5:176326007_G_A_0.97;5:176327452_AACTG_A_0.97;5:176330814_C_G_0.97;5:176331790_G_T_0.97;5:176332256_T_G_0.94;5:176336619_C_T_0.97;5:176338192_A_C_0.97;5:176338820_A_C_0.97;5:176338862_C_T_0.97;5:176338954_C_T_0.97;5:176340269_G_A_0.94;5:176340313_G_C_0.84;5:176340455_T_C_0.94;5:176340873_G_A_0.86;5:176341050_T_C_0.89;5:176341055_T_C_0.92;5:176341060_T_C_0.92;5:176341065_T_C_0.92;5:176341265_G_A_0.94;5:176343945_G_C_0.94;5:176346578_C_T_0.94;5:176348256_C_A_0.94;5:176349366_C_T_0.94;5:176351770_G_A_0.94;5:176354210_A_AG_0.94;5:176354213_A_AG_0.91;5:176355033_T_C_0.94;5:176355528_G_A_0.94;5:176355613_A_G_0.94;5:176355720_A_C_0.94;5:176356440_T_C_0.92;5:176356614_A_G_0.94;5:176356675_A_G_0.94;5:176357206_AC_A_0.94;5:176357248_T_C_0.94;5:176357439_C_T_0.94;5:176357957_T_C_0.94;5:176358512_G_C_0.94;5:176358548_T_C_0.94;5:176358850_C_A_0.94;5:176359295_A_G_0.94;5:176359523_T_TAGACAGAC_0.94;5:176360528_A_AT_0.94;5:176360782_C_T_0.94;5:176360817_G_A_0.94;5:176360857_GA_G_0.94;5:176360891_T_C_0.94;5:176362978_C_T_0.94;5:176364352_C_T_0.94;5:176365241_T_TAAAA_0.83;5:176365952_T_TAAAA_0.94;5:176366374_A_G_0.94;5:176366911_A_G_0.94;5:176367452_A_G_0.94;5:176367735_TA_T_0.92;5:176367970_A_G_0.94;5:176368376_C_T_0.8;5:176369741_C_T_0.89;5:176370727_T_C_0.94;5:176371089_T_C_0.94;5:176371674_T_G_0.94;5:176372746_C_G_0.94;5:176372864_A_T_0.94;5:176372923_A_C_0.94;5:176373109_G_T_0.94;5:176373775_C_T_0.94;5:176374872_G_C_0.94;5:176375408_C_CAT_0.94;5:176375817_T_C_0.94;5:176376799_G_A_0.94;5:176376978_T_C_0.94;5:176377577_A_G_0.94;5:176377992_A_T_0.94;5:176379861_T_C_0.94;5:176380453_T_C_0.94;5:176380792_A_AAGTG_0.94;5:176380991_G_A_0.94;5:176381509_G_A_0.8;5:176381583_T_A_0.94;5:176383918_C_CAG_0.94;5:176384711_AAG_A_0.94;5:176386112_T_G_0.94;5:176386248_C_CAGAA_0.94;5:176386525_A_G_0.92;5:176386544_C_T_0.81;5:176386586_A_G_0.94;5:176386925_G_A_0.94;5:176390415_A_G_0.94;5:176390764_C_T_0.94;5:176390849_T_TAA_0.94;5:176391071_C_T_0.94;5:176391244_C_T_0.94;5:176393285_T_A_0.94;5:176393301_T_C_0.94;5:176393582_A_G_0.94;5:176393672_T_G_0.94;5:176395141_A_G_0.94;5:176395167_G_A_0.94;5:176395373_C_CA_0.92;5:176395469_G_A_0.94;5:176396356_T_C_0.94;5:176397559_C_T_0.94;5:176398217_G_C_0.94;5:176398871_T_C_0.94;5:176399275_C_T_0.94;5:176399638_G_C_0.94;5:176399692_A_G_0.94;5:176400542_A_G_0.89;5:176400580_CA_C_0.83;5:176400734_G_A_0.94;5:176401395_A_G_0.94;5:176401699_T_G_0.94;5:176401700_A_C_0.94;5:176401791_T_C_0.94;5:176403171_A_AT_0.94;5:176403271_G_A_0.94;5:176403893_G_C_0.94;5:176404121_G_T_0.94;5:176404737_C_T_0.94;5:176405017_A_G_0.94;5:176405299_A_G_0.94;5:176405301_G_A_0.94;5:176405337_G_A_0.92;5:176406175_G_A_0.94;5:176406348_G_A_0.94;5:176406744_C_T_0.94;5:176406875_G_A_0.94;5:176407279_A_G_0.94;5:176407307_GTCCGTCCA_G_0.84;5:176408083_T_C_0.92;5:176409624_T_C_0.94;5:176410225_G_GCCCTCT_0.92;5:176410287_T_C_0.94;5:176410436_A_G_0.94;5:176410487_C_T_0.94;5:176410515_C_T_0.94;5:176410580_G_A_0.89;5:176410848_C_T_0.94;5:176410879_C_T_0.89;5:176411588_C_G_0.92;5:176411591_C_T_0.92;5:176412021_C_G_0.94;5:176412119_T_G_0.94;5:176412148_GT_G_0.94;5:176412313_C_T_0.94;5:176412566_G_A_0.94;5:176412608_GT_G_0.94;5:176413238_A_G_0.94;5:176413247_C_G_0.94;5:176413505_T_A_0.89;5:176413575_T_TCA_0.89;5:176413604_A_G_0.94;5:176413842_A_G_0.94;5:176413855_T_TAGAA_0.86;5:176414190_C_A_0.94;5:176415131_CAAA_C_0.82;5:176415519_G_C_0.94;5:176415666_A_G_0.94;5:176416181_C_T_0.94;5:176416299_C_T_0.82;5:176417107_G_A_0.94;5:176417172_AC_A_0.94;5:176417174_TC_T_0.94;5:176417542_CCTAAA_C_0.94;5:176417553_T_A_0.94;5:176417841_AT_A_0.92;5:176418077_C_A_0.94;5:176418807_A_C_0.94;5:176418928_G_A_0.94;5:176419059_G_GGCTGCATTGAGCCATGATGGCGCC_0.92;5:176419433_C_T_0.94;5:176419464_T_TAAAA_0.92;5:176419582_T_C_0.94;5:176420553_A_C_0.94;5:176420747_G_A_0.94;5:176421511_T_TAAAA_0.89;5:176421726_G_GCGGTGGGAATGTGA_0.94;5:176421843_A_T_0.94;5:176421892_C_T_0.94;5:176422459_AGAATT_A_0.89;5:176422640_C_G_0.94;5:176424001_C_A_0.94;5:176424457_A_G_0.94;5:176424665_A_G_0.89;5:176424707_C_A_0.92;5:176424730_T_C_0.92;5:176424778_TCCCGTATTATCTG_T_0.94;5:176425708_C_T_0.94;5:176426212_T_C_0.94;5:176426426_C_CTCTTT_0.94;5:176427907_T_G_0.94;5:176428095_C_T_0.94;5:176428546_A_G_0.94;5:176428776_TAA_T_0.94;5:176429496_A_G_0.94;5:176429639_A_G_0.8;5:176429791_T_C_0.94;5:176429799_A_AAAT_0.87;5:176430000_T_G_0.94;5:176430603_A_G_0.94;5:176431899_G_A_0.94;5:176431974_C_T_0.94;5:176432415_C_T_0.94;5:176433086_G_A_0.92;5:176433617_T_C_0.94;5:176433765_C_A_0.94;5:176433874_C_G_0.94;5:176434185_A_G_0.94;5:176435118_A_AG_0.89;5:176435145_G_A_0.94;5:176435195_T_A_0.94;5:176436184_GT_G_0.94;5:176437254_C_T_0.94;5:176437861_A_G_0.92;5:176438190_G_A_0.86;5:176438591_GTAA_G_0.94;5:176438733_G_A_0.94;5:176438871_A_G_0.94;5:176439047_C_T_0.94;5:176439423_G_T_0.94;5:176439591_G_A_0.94;5:176439706_CA_C_0.94;5:176440081_C_CAAA_0.92;5:176440433_CTT_C_0.94;5:176440966_G_A_0.92;5:176441198_C_T_0.94;5:176441373_A_G_0.92;5:176441755_G_T_0.94;5:176442367_G_A_0.94;5:176442512_C_T_0.94;5:176443803_C_T_0.94;5:176444231_C_T_0.94;5:176444672_C_T_0.94;5:176445122_T_C_0.94;5:176445356_A_AAAAAAAAAAC_0.89;5:176445735_G_A_0.94;5:176445886_T_C_0.94;5:176446247_TC_T_0.94;5:176446484_T_A_0.94;5:176446628_GAA_G_0.94;5:176446924_G_A_0.94;5:176446929_TA_T_0.94;5:176447440_T_C_0.94;5:176448013_G_A_0.92;5:176448015_A_G_0.92;5:176449204_A_G_0.89;5:176449516_G_A_0.94;5:176451060_G_T_0.92;5:176451107_C_T_0.92;5:176451488_C_T_0.92;5:176452599_T_C_0.89;5:176455941_C_T_0.92;5:176456596_A_C_0.94;5:176456784_C_G_0.92;5:176457657_A_T_0.89;5:176457782_G_A_0.92;5:176458336_T_G_0.92;5:176458507_C_T_0.92;5:176458842_A_G_0.94;5:176460576_G_A_0.92;5:176460628_C_T_0.92;5:176462630_T_C_0.94;5:176463051_G_A_0.94;5:176464788_G_A_0.92;5:176464891_C_T_0.94;5:176464955_G_A_0.94;5:176470196_C_T_0.89;5:176470439_A_G_0.94;5:176472290_A_G_0.94;5:176474031_T_TTTTATTTA_0.89;5:176475177_A_G_0.92;5:176475499_G_A_0.92;5:176477228_C_G_0.94;5:176479306_T_C_0.94;5:176480805_A_G_0.8;5:176481076_ATT_A_0.81;5:176481316_C_T_0.92;5:176481794_C_T_0.94;5:176484798_CTTATTTATTTAT_C_0.86;5:176485302_G_A_0.92;5:176485472_C_CAATAA_0.92;5:176485766_G_A_0.92;5:176487239_T_C_0.92;5:176487432_G_A_0.94;5:176487454_G_A_0.92;5:176487678_A_G_0.92;5:176487882_C_T_0.94;5:176488444_C_CA_0.92;5:176489003_G_A_0.94;5:176489323_C_T_0.92;5:176492656_C_T_0.92;5:176493652_C_G_0.92;5:176495713_G_T_0.92;5:176496453_C_CAA_0.87
5	176469518	176469520	INS	gnomAD-SV_v2.1_INS_5_44480	0.012665	9.4e-05	0.876433	NA	5:176348230_A_T_0.86;5:176364686_G_A_0.86;5:176372724_G_A_0.8;5:176381560_A_G_0.83;5:176382397_C_A_0.85;5:176439179_G_C_0.86;5:176453249_G_T_0.84;5:176455807_G_A_0.84;5:176467112_G_A_0.84;5:176475910_T_A_0.88	NA
5	176495046	176496273	DEL	gnomAD-SV_v2.1_DEL_5_65485	0.33155	0.03754	0.880801	0.9999	5:176333769_A_G_0.83;5:176336992_C_T_0.82;5:176351896_C_T_0.82;5:176370402_A_G_0.83;5:176384683_T_C_0.82;5:176431576_C_T_0.82;5:176439449_G_A_0.83;5:176446045_T_C_0.83;5:176448901_C_G_0.85;5:176453574_A_G_0.81;5:176457611_T_C_0.84;5:176459204_T_C_0.8;5:176460463_C_T_0.85;5:176460578_G_A_0.85;5:176461039_T_C_0.81;5:176461500_T_G_0.85;5:176461595_G_A_0.85;5:176462547_C_T_0.84;5:176462936_G_A_0.84;5:176463115_A_G_0.85;5:176464004_C_G_0.86;5:176464041_C_T_0.85;5:176469953_G_A_0.83;5:176471057_T_G_0.87;5:176473259_A_G_0.82;5:176473492_C_T_0.84;5:176473755_T_C_0.84;5:176473930_A_AC_0.84;5:176474713_C_G_0.84;5:176475770_GT_G_0.81;5:176476580_G_A_0.87;5:176476707_C_T_0.88;5:176477078_C_T_0.88;5:176478320_T_C_0.8;5:176478527_C_T_0.86;5:176478626_A_G_0.83;5:176479225_A_G_0.82;5:176479437_A_G_0.82;5:176479603_G_A_0.85;5:176479649_A_G_0.88;5:176481264_G_A_0.88;5:176481468_C_G_0.88;5:176481831_A_C_0.84;5:176481858_C_G_0.88;5:176482030_C_T_0.81;5:176482511_C_T_0.83;5:176482513_A_G_0.83;5:176482545_A_T_0.84;5:176482679_CGCCTGT_C_0.85;5:176484227_G_A_0.88;5:176484466_G_A_0.86;5:176484984_A_G_0.82;5:176485204_G_A_0.87;5:176485460_G_A_0.88;5:176485805_C_T_0.88;5:176487161_C_T_0.84;5:176487392_C_T_0.86;5:176487733_T_C_0.83;5:176487877_C_T_0.88;5:176487928_A_G_0.84;5:176489256_T_C_0.84;5:176489600_CT_C_0.87;5:176490758_A_G_0.84;5:176491268_G_A_0.84;5:176491483_C_G_0.88;5:176491841_C_T_0.87;5:176493106_G_A_0.83;5:176493263_C_T_0.87;5:176493683_G_A_0.87;5:176493924_C_G_0.87;5:176494237_C_G_0.88;5:176496851_T_C_0.87;5:176498236_G_A_0.87;5:176499468_G_A_0.87;5:176499826_GGA_G_0.87;5:176501583_C_A_0.83;5:176503732_C_T_0.87;5:176504492_T_A_0.87;5:176505058_A_G_0.85;5:176505071_C_T_0.85;5:176505859_G_T_0.87;5:176506217_G_A_0.86;5:176506493_C_T_0.87;5:176506731_C_T_0.86	5:176313335_T_G_0.8;5:176317743_G_A_0.92;5:176324980_C_T_0.94;5:176325479_GACTAAGGGCTAC_G_0.95;5:176325903_G_T_0.96;5:176326650_T_C_0.96;5:176328354_C_T_0.96;5:176328678_T_C_0.92;5:176329824_C_CCT_0.96;5:176329829_A_C_0.96;5:176330388_A_C_0.96;5:176331832_A_G_0.96;5:176342459_A_AT_0.86;5:176344348_G_A_0.96;5:176350336_A_G_0.96;5:176350901_GACACAC_G_0.94;5:176351319_C_CA_0.87;5:176353638_A_AAAC_0.94;5:176357811_A_G_0.96;5:176361973_C_T_0.96;5:176364723_G_T_0.96;5:176365282_C_A_0.95;5:176365750_T_C_0.95;5:176369905_C_T_0.96;5:176374829_A_G_0.96;5:176375093_T_C_0.96;5:176376507_G_C_0.96;5:176377369_G_T_0.95;5:176377750_A_C_0.93;5:176378433_G_A_0.95;5:176381369_T_C_0.95;5:176390522_TA_T_0.85;5:176390614_G_A_0.96;5:176390849_TA_T_0.98;5:176393581_A_G_0.96;5:176393826_T_TCTA_0.96;5:176395297_C_T_0.96;5:176396334_T_A_0.96;5:176398334_G_A_0.95;5:176400494_T_C_0.95;5:176401787_C_T_0.95;5:176404076_T_G_0.96;5:176404596_AAAG_A_0.84;5:176404687_G_T_0.94;5:176409153_T_G_0.95;5:176410469_C_T_0.95;5:176416936_C_G_0.96;5:176418078_G_A_0.96;5:176419464_T_TA_0.95;5:176419648_T_A_0.89;5:176420051_G_A_0.96;5:176420738_G_A_0.96;5:176424354_T_C_0.96;5:176424676_ACT_A_0.92;5:176424685_CAAAAAAAAAAAA_C_0.82;5:176426055_T_C_0.96;5:176427480_C_T_0.94;5:176429569_G_A_0.95;5:176430714_T_C_0.96;5:176431538_T_C_0.95;5:176436906_C_T_0.96;5:176437861_A_T_0.95;5:176441062_T_TC_0.85;5:176442879_T_A_0.95;5:176444672_C_CTT_0.81;5:176447026_T_G_0.96;5:176448719_G_T_0.95;5:176448801_T_C_0.98;5:176448901_C_G_0.97;5:176448937_G_C_0.96;5:176449238_G_A_0.99;5:176451141_TGTAA_T_0.88;5:176451322_C_T_0.96;5:176452354_A_T_0.96;5:176452998_A_T_0.91;5:176453048_G_A_0.95;5:176457611_T_C_0.98;5:176460463_C_T_0.99;5:176460578_G_A_0.99;5:176461204_C_CTTT_0.89;5:176461500_T_G_0.99;5:176461595_G_A_0.97;5:176462547_C_T_0.99;5:176462873_C_T_0.96;5:176462936_G_A_0.99;5:176463115_A_G_0.99;5:176464004_C_G_0.98;5:176464041_C_T_0.99;5:176465269_TG_T_0.86;5:176465445_G_A_0.94;5:176466720_C_T_0.96;5:176471057_T_G_0.99;5:176474033_T_A_0.96;5:176475355_G_A_0.96;5:176475770_GT_G_0.96;5:176476580_G_A_0.99;5:176476707_C_T_0.94;5:176477078_C_T_0.99;5:176478527_C_T_0.99;5:176479649_A_G_0.99;5:176481264_G_A_0.99;5:176481468_C_G_0.98;5:176481858_C_G_0.99;5:176482317_G_A_0.93;5:176482679_CGCCTGT_C_1.0;5:176484227_G_A_0.98;5:176484466_G_A_0.98;5:176485204_G_A_0.98;5:176485460_G_A_0.99;5:176485805_C_T_0.97;5:176485827_AG_A_0.96;5:176487392_C_T_0.98;5:176487877_C_T_0.98;5:176489600_CT_C_0.99;5:176490066_G_GTT_0.95;5:176490135_A_G_0.91;5:176490907_A_T_0.87;5:176491483_C_G_0.99;5:176491841_C_T_0.96;5:176493106_G_A_0.93;5:176493263_C_T_0.99;5:176493683_G_A_0.99;5:176493922_G_A_0.95;5:176493924_C_G_0.98;5:176494237_C_G_0.99;5:176496453_C_CAAA_0.94;5:176496851_T_C_0.99;5:176497380_T_C_0.99;5:176498236_G_A_0.98;5:176498697_AAG_A_0.88;5:176499468_G_A_0.98;5:176499826_GGA_G_0.99;5:176503732_C_T_0.97;5:176504492_T_A_0.97;5:176505058_A_G_0.97;5:176505071_C_T_0.97;5:176505859_G_T_0.97;5:176506217_G_A_0.95;5:176506493_C_T_0.97;5:176506731_C_T_0.96;5:176507352_A_T_0.9
5	176525016	176529223	DEL	gnomAD-SV_v2.1_DEL_5_65491	0.012245	0	0.93053	NA	5:176379943_G_A_0.81;5:176386441_G_A_0.8;5:176405784_A_G_0.8;5:176539971_T_A_0.93;5:176694756_C_A_0.87;5:176703627_G_GT_0.86;5:176712302_C_T_0.87	NA
5	176577538	176577540	INS	gnomAD-SV_v2.1_INS_5_44483	0.0033	0.025913	NA	0.842247	NA	5:176538826_C_G_0.81;5:176538949_T_C_0.8;5:176539582_C_T_0.8;5:176541458_A_G_0.81;5:176541683_G_A_0.8;5:176546258_C_A_0.83;5:176547098_A_AG_0.83;5:176548158_T_C_0.84;5:176549785_C_T_0.84;5:176552802_C_T_0.83;5:176553884_G_T_0.82;5:176554850_G_A_0.82;5:176555271_C_T_0.83;5:176555466_G_A_0.83;5:176563079_A_G_0.84;5:176564486_G_T_0.84;5:176564830_G_T_0.84;5:176565085_AAAC_A_0.8;5:176565115_C_A_0.81;5:176566515_G_A_0.83;5:176567994_T_C_0.84;5:176568334_T_A_0.81;5:176568343_T_A_0.81;5:176568463_C_T_0.84;5:176569626_T_C_0.84;5:176570282_A_T_0.83;5:176570917_G_C_0.82;5:176571808_C_T_0.84;5:176572833_C_T_0.84;5:176573447_C_T_0.82;5:176573848_T_TA_0.82;5:176574187_C_A_0.84;5:176574498_C_G_0.84;5:176575181_C_T_0.84;5:176575317_C_T_0.84;5:176575630_TG_T_0.83;5:176575687_G_A_0.83;5:176576293_C_G_0.82;5:176579316_GTGTGTGTATGTA_G_0.83;5:176579580_A_G_0.82;5:176580567_G_A_0.84;5:176581366_C_T_0.84;5:176582600_A_C_0.82;5:176583418_G_A_0.83;5:176584382_T_TAAAA_0.83;5:176585524_T_C_0.82;5:176588685_T_C_0.82;5:176588787_C_T_0.82;5:176589021_G_T_0.84;5:176590186_A_G_0.83;5:176590968_A_G_0.84;5:176591150_CT_C_0.81;5:176592770_CTGT_C_0.82;5:176593216_C_G_0.83;5:176593889_C_T_0.83;5:176594524_A_G_0.84;5:176594544_A_T_0.84;5:176594546_A_T_0.84;5:176595077_G_A_0.84;5:176596809_C_A_0.84;5:176598018_TAAA_T_0.82;5:176599302_A_C_0.84;5:176600033_A_ACG_0.83;5:176600144_T_A_0.84;5:176600567_T_C_0.81;5:176605484_G_C_0.84;5:176605897_A_G_0.84;5:176606305_C_T_0.84;5:176606831_G_A_0.84;5:176607242_C_T_0.84;5:176607382_C_T_0.84;5:176609621_C_T_0.82;5:176609948_G_GT_0.84;5:176611440_T_G_0.84;5:176612223_C_G_0.84;5:176613450_G_A_0.84;5:176614083_G_A_0.84;5:176614403_G_A_0.83;5:176614675_G_T_0.84;5:176615640_G_T_0.84;5:176615845_TA_T_0.82;5:176617757_G_A_0.8;5:176618227_T_A_0.83;5:176618257_C_T_0.83;5:176618307_GTATT_G_0.83;5:176619387_T_G_0.84;5:176619469_C_G_0.84;5:176619554_C_T_0.83;5:176620210_C_G_0.84;5:176620603_T_C_0.84;5:176622623_T_A_0.84;5:176622721_C_T_0.84;5:176624734_G_A_0.84;5:176626483_A_C_0.84;5:176626746_A_G_0.84;5:176634217_A_G_0.84;5:176635407_A_G_0.84;5:176636455_G_C_0.81;5:176637471_G_A_0.83;5:176638506_G_C_0.84;5:176640543_A_C_0.84;5:176640718_C_T_0.83;5:176641225_C_T_0.84;5:176641306_G_A_0.84;5:176641729_C_T_0.81;5:176642565_G_A_0.82;5:176643912_A_G_0.83;5:176644652_G_A_0.84;5:176645527_C_G_0.83;5:176648275_G_A_0.82;5:176648466_CT_C_0.82;5:176649274_C_T_0.84;5:176650088_T_C_0.84;5:176651083_T_C_0.84;5:176653445_G_A_0.84;5:176656083_TAA_T_0.83;5:176656317_T_G_0.84;5:176661898_G_A_0.84;5:176662239_T_C_0.83;5:176663489_T_A_0.84;5:176667541_C_A_0.84;5:176674564_C_CT_0.81;5:176675166_AT_A_0.84;5:176676459_T_TA_0.82;5:176679650_T_C_0.81;5:176681349_G_A_0.83;5:176686157_C_T_0.84;5:176686400_CTGTT_C_0.82;5:176686815_G_T_0.84;5:176691595_A_G_0.84;5:176692581_C_T_0.83;5:176693016_C_T_0.83;5:176693575_C_T_0.84;5:176693576_T_G_0.84;5:176695425_A_C_0.84;5:176697652_T_C_0.84;5:176699754_C_T_0.84;5:176702052_G_T_0.82;5:176707039_C_T_0.84;5:176710080_A_G_0.83;5:176712229_C_T_0.82;5:176713498_C_T_0.84;5:176714367_C_T_0.84;5:176714631_C_T_0.83;5:176714738_G_A_0.83;5:176716159_A_G_0.84;5:176717971_G_C_0.84;5:176720672_A_G_0.83;5:176726487_T_C_0.82
5	178109065	178113411	DEL	gnomAD-SV_v2.1_DEL_5_65615	0.073369	0.236473	0.75431	0.818102	NA	5:178096777_G_A_0.81;5:178097049_G_A_0.81;5:178099833_T_C_0.82;5:178115306_C_A_0.82
5	178259643	178259645	INS	gnomAD-SV_v2.1_INS_5_44535	0.20745	0.359577	0.878813	0.888532	5:178247069_G_A_0.8;5:178249822_G_A_0.83;5:178250448_A_G_0.83;5:178254051_A_G_0.84;5:178255632_G_A_0.84;5:178256761_C_A_0.85;5:178257512_C_CGAT_0.84;5:178257804_G_A_0.87;5:178257936_C_T_0.87;5:178258055_T_TCAC_0.85;5:178258057_G_A_0.85;5:178258113_A_G_0.87;5:178258160_T_C_0.85;5:178258166_A_G_0.86;5:178258534_A_G_0.86;5:178258546_T_C_0.86;5:178258570_A_G_0.86;5:178258594_T_C_0.8;5:178258728_C_T_0.8;5:178258786_C_T_0.82;5:178258803_A_G_0.82;5:178258804_C_G_0.82;5:178258808_T_C_0.82;5:178258809_G_A_0.82;5:178258813_T_C_0.82;5:178258828_G_A_0.82;5:178258830_T_G_0.82;5:178258900_G_T_0.83;5:178259164_A_G_0.81;5:178259170_G_A_0.82;5:178259357_C_T_0.81;5:178259429_T_C_0.85;5:178259433_T_TC_0.84;5:178259442_A_G_0.85;5:178259454_CACAG_C_0.85;5:178259465_A_C_0.86;5:178259509_TC_T_0.85;5:178259549_G_T_0.84;5:178259644_G_GCTCCGGCCACCCTCCTACCTCGCTCCGGCCGCCCTCCTACCTCA_0.86;5:178259776_A_G_0.86;5:178259787_G_A_0.86;5:178259788_CGG_C_0.86;5:178259809_T_A_0.86;5:178259820_CA_C_0.86;5:178259838_G_A_0.87;5:178259854_T_C_0.87;5:178259867_A_G_0.87;5:178259872_A_C_0.87;5:178260000_A_G_0.87;5:178260066_C_T_0.87;5:178260093_G_A_0.87;5:178260108_C_G_0.87;5:178260133_C_G_0.88;5:178260137_G_A_0.88;5:178260227_T_C_0.88;5:178260244_C_T_0.88;5:178260309_G_A_0.87;5:178260312_C_G_0.87;5:178260360_G_A_0.85;5:178260379_C_G_0.8;5:178260411_G_A_0.84;5:178260441_G_A_0.85;5:178260477_G_A_0.86;5:178260478_G_A_0.86;5:178260505_A_AAG_0.84;5:178260524_TG_T_0.83;5:178260560_A_G_0.87;5:178260733_A_G_0.87;5:178260734_G_T_0.87;5:178261082_C_T_0.88;5:178261147_G_A_0.85;5:178261163_T_C_0.87;5:178261184_A_G_0.87;5:178261197_CT_C_0.87;5:178261199_T_G_0.87;5:178261352_ATTGT_A_0.87;5:178261356_T_TCAAAGAGACAA_0.87;5:178261463_G_A_0.87;5:178261494_A_G_0.87;5:178261716_G_C_0.84;5:178261748_T_C_0.86;5:178261786_G_A_0.85;5:178261800_G_A_0.85;5:178261807_T_C_0.85;5:178261869_C_T_0.86;5:178262058_G_A_0.87;5:178262085_T_C_0.85;5:178262106_G_T_0.83;5:178262194_A_G_0.87;5:178262208_G_T_0.86;5:178262331_T_C_0.87;5:178262348_G_A_0.87;5:178262435_C_T_0.87;5:178262556_C_T_0.87;5:178262608_C_T_0.87;5:178262618_TTCTG_T_0.87;5:178262853_T_C_0.86;5:178262877_G_A_0.88;5:178262913_T_C_0.84;5:178262925_CAT_C_0.86;5:178263100_G_A_0.87;5:178263128_G_T_0.88;5:178263152_C_T_0.88;5:178263241_A_G_0.88;5:178263297_T_C_0.88;5:178263347_A_C_0.88;5:178263502_C_A_0.88;5:178263653_A_T_0.87;5:178263702_G_A_0.82;5:178263769_C_T_0.86;5:178263894_C_G_0.87;5:178264000_G_T_0.88;5:178264253_T_C_0.87;5:178264488_G_A_0.87;5:178264611_T_C_0.87;5:178264669_ATG_A_0.87;5:178264714_G_C_0.88;5:178264904_C_T_0.88;5:178265002_T_A_0.88;5:178265317_G_A_0.84;5:178265321_GCGATTCCAGC_G_0.81;5:178265333_GGTGGCTAGCA_G_0.83;5:178265479_A_C_0.86;5:178265500_A_G_0.86;5:178265562_A_G_0.82;5:178265998_G_A_0.83;5:178266024_A_G_0.85;5:178266130_GC_G_0.81;5:178266158_T_G_0.83;5:178266184_C_T_0.83;5:178266245_G_A_0.86;5:178266254_G_A_0.87;5:178266459_A_G_0.88;5:178266470_C_T_0.87;5:178266604_G_A_0.87;5:178266850_A_T_0.87;5:178267221_A_G_0.87;5:178267484_C_T_0.87;5:178268227_T_C_0.82	5:178245282_G_A_0.84;5:178245811_G_A_0.85;5:178246840_C_G_0.85;5:178247069_G_A_0.84;5:178247735_C_T_0.84;5:178247876_G_A_0.84;5:178249144_C_T_0.86;5:178249822_G_A_0.85;5:178250448_A_G_0.85;5:178251851_T_TA_0.84;5:178251877_G_A_0.82;5:178253260_C_T_0.84;5:178254051_A_G_0.86;5:178255632_G_A_0.86;5:178256761_C_A_0.86;5:178257275_T_A_0.86;5:178257512_C_CGAT_0.84;5:178257606_G_A_0.87;5:178257804_G_A_0.86;5:178257936_C_T_0.86;5:178258113_A_G_0.86;5:178258160_T_C_0.86;5:178258166_A_G_0.86;5:178258333_T_TGACCTGG_0.83;5:178258534_A_G_0.86;5:178258546_T_C_0.85;5:178258570_A_G_0.85;5:178258594_T_C_0.84;5:178258596_C_T_0.84;5:178258701_G_A_0.85;5:178258705_C_T_0.85;5:178258716_A_G_0.84;5:178258728_C_T_0.84;5:178258786_C_T_0.84;5:178258803_A_G_0.83;5:178258804_C_G_0.83;5:178258808_T_C_0.82;5:178258809_G_A_0.82;5:178258813_T_C_0.83;5:178258828_G_A_0.82;5:178258830_T_G_0.82;5:178258900_G_T_0.83;5:178259157_G_C_0.81;5:178259164_A_G_0.82;5:178259170_G_A_0.83;5:178259357_C_T_0.8;5:178259429_T_C_0.84;5:178259433_T_TC_0.84;5:178259442_A_G_0.85;5:178259454_CACAG_C_0.86;5:178259465_A_C_0.86;5:178259509_TC_T_0.88;5:178259549_G_T_0.84;5:178259638_T_TCTACTGCTCCAGCCACCCTTCTACTGCTCTGGCCACCCTA_0.81;5:178259644_G_GCTCCGGCCACCCTCCTACCTCGCTCCGGCCGCCCTCCTACCTCA_0.86;5:178259776_A_G_0.85;5:178259787_G_A_0.84;5:178259788_CGG_C_0.84;5:178259809_T_A_0.85;5:178259820_CA_C_0.85;5:178259838_G_A_0.86;5:178259854_T_C_0.86;5:178259867_A_G_0.86;5:178259872_A_C_0.87;5:178260000_A_G_0.88;5:178260066_C_T_0.88;5:178260093_G_A_0.87;5:178260108_C_G_0.88;5:178260133_C_G_0.88;5:178260137_G_A_0.88;5:178260227_T_C_0.88;5:178260244_C_T_0.88;5:178260309_G_A_0.86;5:178260312_C_G_0.86;5:178260360_G_A_0.87;5:178260411_G_A_0.86;5:178260441_G_A_0.86;5:178260477_G_A_0.87;5:178260478_G_A_0.87;5:178260505_A_AAG_0.87;5:178260524_TG_T_0.82;5:178260560_A_G_0.88;5:178260733_A_G_0.87;5:178260734_G_T_0.87;5:178261082_C_T_0.89;5:178261163_T_C_0.87;5:178261184_A_G_0.86;5:178261197_CT_C_0.87;5:178261199_T_G_0.87;5:178261352_ATTGT_A_0.87;5:178261356_T_TCAAAGAGACAA_0.87;5:178261463_G_A_0.88;5:178261494_A_G_0.88;5:178261662_C_CTTT_0.85;5:178261694_G_A_0.86;5:178261716_G_C_0.87;5:178261748_T_C_0.88;5:178261786_G_A_0.87;5:178261800_G_A_0.87;5:178261807_T_C_0.88;5:178261869_C_T_0.88;5:178262058_G_A_0.88;5:178262085_T_C_0.87;5:178262106_G_T_0.83;5:178262194_A_G_0.88;5:178262208_G_T_0.88;5:178262331_T_C_0.87;5:178262348_G_A_0.87;5:178262435_C_T_0.86;5:178262453_ATT_A_0.86;5:178262456_AT_A_0.86;5:178262556_C_T_0.88;5:178262608_C_T_0.87;5:178262618_TTCTG_T_0.87;5:178262853_T_C_0.84;5:178262877_G_A_0.87;5:178262913_T_C_0.86;5:178262925_CAT_C_0.88;5:178263100_G_A_0.89;5:178263128_G_T_0.88;5:178263152_C_T_0.89;5:178263241_A_G_0.89;5:178263297_T_C_0.89;5:178263347_A_C_0.88;5:178263502_C_A_0.89;5:178263653_A_T_0.88;5:178263702_G_A_0.84;5:178263769_C_T_0.87;5:178263823_G_A_0.88;5:178263894_C_G_0.88;5:178264000_G_T_0.88;5:178264253_T_C_0.89;5:178264488_G_A_0.88;5:178264611_T_C_0.88;5:178264641_ACACAC_A_0.87;5:178264669_ATG_A_0.88;5:178264714_G_C_0.89;5:178264904_C_T_0.88;5:178265002_T_A_0.89;5:178265317_G_A_0.85;5:178265321_GCGATTCCAGC_G_0.81;5:178265333_GGTGGCTAGCA_G_0.83;5:178265479_A_C_0.87;5:178265500_A_G_0.87;5:178265562_A_G_0.83;5:178265979_C_G_0.8;5:178265998_G_A_0.84;5:178266024_A_G_0.87;5:178266063_G_A_0.88;5:178266117_C_CT_0.8;5:178266119_G_GTCC_0.82;5:178266130_GC_G_0.82;5:178266140_C_G_0.82;5:178266158_T_G_0.84;5:178266161_CAA_C_0.84;5:178266184_C_T_0.84;5:178266245_G_A_0.86;5:178266254_G_A_0.87;5:178266459_A_G_0.89;5:178266470_C_T_0.88;5:178266494_G_C_0.89;5:178266604_G_A_0.88;5:178266850_A_T_0.89;5:178267221_A_G_0.88;5:178267368_A_T_0.82;5:178267379_A_G_0.82;5:178267484_C_T_0.87;5:178267605_C_T_0.83;5:178267999_G_A_0.83;5:178268227_T_C_0.87
5	178268026	178268233	DEL	gnomAD-SV_v2.1_DEL_5_65629	0.013594	0.012554	0.870134	0.780042	5:178267128_T_C_0.86;5:178267378_C_T_0.87;5:178269654_G_T_0.86;5:178271151_T_C_0.87	NA
5	178348367	178353197	DEL	gnomAD-SV_v2.1_DEL_5_65633	0.031282	0.121513	0.995206	1	5:178317208_G_C_0.9;5:178329758_T_TA_0.89;5:178346968_GAA_G_0.97;5:178347136_T_A_0.99;5:178353380_G_A_1.0;5:178353643_G_A_1.0;5:178353721_G_A_0.99;5:178353763_T_C_0.99;5:178353814_C_T_0.98;5:178353821_C_T_0.97;5:178353851_T_G_0.99;5:178354062_G_A_0.99;5:178354258_T_C_0.99;5:178354490_T_C_0.97;5:178354611_C_T_0.93;5:178354654_T_C_0.91;5:178354658_T_C_0.9;5:178354817_C_T_0.98;5:178355340_G_A_0.94;5:178355465_ACT_A_1.0;5:178355604_G_C_1.0;5:178356054_G_A_0.85;5:178356133_A_G_0.98;5:178356414_A_C_0.99;5:178356503_A_G_0.99;5:178356576_C_T_1.0;5:178357667_G_C_0.83;5:178357738_A_G_0.83;5:178357755_T_C_0.83;5:178358857_C_T_0.84;5:178359822_G_A_0.84;5:178360056_T_C_0.84;5:178360421_G_T_0.84;5:178360465_G_A_0.84;5:178361808_A_G_0.82;5:178362061_C_CACAA_0.81;5:178362171_G_A_0.83;5:178362215_C_CA_0.8;5:178362263_G_A_0.84;5:178362891_T_C_0.83;5:178362927_C_A_0.83;5:178363122_ATCCAGTCT_A_0.83;5:178363157_C_T_0.83;5:178363536_G_A_0.84;5:178364312_G_A_0.84;5:178364499_A_G_0.84;5:178365184_G_A_0.83;5:178365242_ACCT_A_0.84;5:178365247_A_C_0.84;5:178365963_T_C_0.84;5:178366194_G_A_0.83;5:178366259_ATAT_A_0.84;5:178366883_C_T_0.83;5:178375472_G_T_0.83;5:178377570_G_A_0.8;5:178378523_G_A_0.81	5:178288761_G_C_0.93;5:178288960_C_T_0.96;5:178288986_A_G_0.94;5:178289061_A_T_0.93;5:178289163_G_T_0.96;5:178289208_A_G_0.96;5:178289240_A_G_0.97;5:178289321_G_C_0.95;5:178289330_C_T_0.94;5:178289431_G_A_0.93;5:178289591_A_C_0.95;5:178289671_G_A_0.96;5:178289682_A_G_0.96;5:178289824_C_G_0.94;5:178289872_T_G_0.93;5:178289873_G_C_0.93;5:178289963_G_A_0.96;5:178290048_T_C_0.96;5:178290066_G_T_0.96;5:178290135_G_T_0.96;5:178290245_A_C_0.97;5:178290273_G_A_0.96;5:178290297_A_G_0.96;5:178290302_C_T_0.96;5:178290332_C_T_0.96;5:178290333_A_G_0.96;5:178290504_A_G_0.96;5:178290768_G_A_0.96;5:178290861_A_T_0.97;5:178290889_C_T_0.96;5:178291066_T_A_0.95;5:178291138_A_G_0.96;5:178291173_C_T_0.96;5:178291250_C_T_0.96;5:178291265_T_C_0.96;5:178291526_G_A_0.95;5:178291594_A_C_0.95;5:178291627_T_A_0.95;5:178291685_G_A_0.94;5:178291930_A_AT_0.96;5:178291965_A_C_0.95;5:178291967_A_G_0.95;5:178291997_G_C_0.96;5:178292148_C_A_0.96;5:178292270_AT_A_0.96;5:178292417_T_C_0.94;5:178292459_A_G_0.95;5:178292516_T_C_0.96;5:178292550_G_A_0.96;5:178292600_CTT_C_0.94;5:178292629_G_A_0.95;5:178292822_A_C_0.96;5:178292850_GT_G_0.95;5:178292956_C_T_0.95;5:178292979_C_T_0.95;5:178293001_G_C_0.94;5:178293033_T_C_0.96;5:178293406_A_C_0.95;5:178293516_T_A_0.96;5:178293600_A_G_0.97;5:178293699_CCTT_C_0.96;5:178293873_C_G_0.96;5:178293937_G_A_0.95;5:178293943_T_C_0.95;5:178294060_G_A_0.95;5:178294198_C_G_0.96;5:178294983_A_C_0.96;5:178295723_G_A_0.96;5:178295832_G_A_0.95;5:178295834_A_G_0.95;5:178295883_G_T_0.96;5:178295929_C_A_0.95;5:178296240_A_G_0.97;5:178296241_C_T_0.97;5:178296523_T_C_0.95;5:178296536_A_G_0.96;5:178296569_A_G_0.95;5:178296577_C_T_0.95;5:178296776_C_T_0.95;5:178296906_T_C_0.96;5:178296912_A_G_0.96;5:178297082_G_GT_0.96;5:178297247_G_A_0.97;5:178297315_T_C_0.96;5:178297501_G_A_0.95;5:178297557_A_G_0.96;5:178297677_A_G_0.95;5:178297695_C_T_0.96;5:178297718_G_A_0.96;5:178297764_T_G_0.96;5:178297894_C_T_0.97;5:178298101_A_C_0.95;5:178298242_T_C_0.95;5:178298243_C_T_0.95;5:178298248_A_G_0.95;5:178298264_C_T_0.95;5:178298278_T_G_0.95;5:178298352_G_A_0.95;5:178298357_A_G_0.95;5:178298453_C_T_0.96;5:178298468_G_A_0.97;5:178298904_T_C_0.95;5:178299174_C_T_0.96;5:178299256_AT_A_0.95;5:178300191_T_C_0.96;5:178300584_G_GTGTT_0.94;5:178300955_C_CT_0.87;5:178300971_G_A_0.9;5:178300998_G_A_0.94;5:178301534_T_C_0.96;5:178301823_G_A_0.95;5:178302014_A_G_0.96;5:178302890_G_C_0.96;5:178303009_A_G_0.8;5:178303928_CT_C_0.89;5:178304336_A_G_0.96;5:178304901_A_T_0.96;5:178305112_T_C_0.96;5:178305165_A_T_0.96;5:178305180_C_A_0.96;5:178305398_A_G_0.95;5:178305878_A_T_0.96;5:178305954_A_G_0.96;5:178306153_G_A_0.95;5:178306255_T_C_0.95;5:178306588_C_T_0.95;5:178306589_A_G_0.95;5:178306672_G_C_0.96;5:178306719_C_T_0.96;5:178306994_G_GC_0.96;5:178307052_A_G_0.95;5:178307627_C_T_0.95;5:178307770_A_G_0.96;5:178308017_T_C_0.94;5:178308046_T_C_0.96;5:178308275_A_T_0.96;5:178308297_CAA_C_0.95;5:178308306_G_T_0.95;5:178308523_GACT_G_0.92;5:178308550_A_G_0.91;5:178308762_T_C_0.96;5:178308885_T_A_0.96;5:178309075_A_AC_0.93;5:178309305_G_A_0.96;5:178311993_G_A_0.95;5:178312935_T_C_0.96;5:178313217_G_A_0.96;5:178313485_G_A_0.95;5:178313825_T_C_0.96;5:178313942_G_A_0.96;5:178314583_A_G_0.97;5:178315968_C_T_0.95;5:178316543_G_C_0.95;5:178316886_AGTTTAGCAAGTTCT_A_0.95;5:178317208_G_C_0.97;5:178317433_A_G_0.96;5:178317436_C_T_0.96;5:178317553_T_C_0.96;5:178319537_G_A_0.96;5:178319688_C_T_0.96;5:178320315_A_G_0.96;5:178320659_G_GA_0.96;5:178320846_C_T_0.96;5:178321506_A_C_0.96;5:178321614_C_T_0.96;5:178321952_GT_G_0.94;5:178322545_G_A_0.96;5:178322707_A_G_0.95;5:178322797_G_C_0.96;5:178323518_C_A_0.96;5:178324308_A_C_0.96;5:178324424_G_T_0.96;5:178324772_C_A_0.94;5:178324774_G_A_0.94;5:178324784_C_T_0.93;5:178324937_A_T_0.95;5:178325484_A_T_0.97;5:178325919_T_C_0.95;5:178326177_G_A_0.94;5:178326396_C_T_0.96;5:178326519_G_T_0.84;5:178326536_C_T_0.95;5:178326660_C_T_0.88;5:178329758_T_TA_0.97;5:178330837_C_T_0.97;5:178331016_G_A_0.97;5:178333869_C_CT_0.92;5:178335257_G_A_0.95;5:178336059_G_C_0.8;5:178338733_A_G_0.81;5:178340055_C_G_0.82;5:178343685_C_T_0.98;5:178344341_C_G_0.98;5:178346215_C_G_0.98;5:178346968_GAA_G_0.98;5:178347136_T_A_0.99;5:178347637_C_CA_0.9;5:178353380_G_A_1.0;5:178353643_G_A_0.99;5:178353721_G_A_1.0;5:178353763_T_C_0.99;5:178353814_C_T_0.99;5:178353821_C_T_0.99;5:178353851_T_G_1.0;5:178354062_G_A_1.0;5:178354258_T_C_1.0;5:178354490_T_C_0.99;5:178354611_C_T_0.96;5:178354654_T_C_0.93;5:178354658_T_C_0.92;5:178354817_C_T_0.99;5:178355340_G_A_0.99;5:178355465_ACT_A_0.98;5:178355604_G_C_0.99;5:178356054_G_A_1.0;5:178356133_A_G_0.98;5:178356414_A_C_0.99;5:178356453_G_A_0.99;5:178356503_A_G_1.0;5:178356576_C_T_1.0;5:178357738_A_G_0.81;5:178357755_T_C_0.81;5:178358857_C_T_0.81;5:178359822_G_A_0.81;5:178360056_T_C_0.81;5:178360421_G_T_0.81;5:178360465_G_A_0.81;5:178360686_G_A_0.81;5:178361808_A_G_0.81;5:178361906_C_T_0.81;5:178362171_G_A_0.81;5:178362263_G_A_0.81;5:178362891_T_C_0.81;5:178362927_C_A_0.81;5:178363536_G_A_0.81;5:178364312_G_A_0.81;5:178364499_A_G_0.8;5:178365242_ACCT_A_0.8;5:178365247_A_C_0.8;5:178365963_T_C_0.81;5:178366110_A_T_0.81;5:178366168_G_A_0.81;5:178366194_G_A_0.8;5:178366259_ATAT_A_0.8;5:178366883_C_T_0.8
5	178375254	178375256	INS	gnomAD-SV_v2.1_INS_5_44543	0.046856	0.000374	0.812883	NA	5:178376490_C_T_0.81	NA
5	178672485	178672865	DEL	gnomAD-SV_v2.1_DEL_5_65655	0.02586	0.006461	0.923675	NA	5:178663194_CTG_C_0.87;5:178664956_C_T_0.9;5:178671975_C_T_0.91;5:178672281_C_T_0.92;5:178673102_G_A_0.92;5:178673864_T_C_0.92;5:178675087_A_G_0.92;5:178675695_A_G_0.91;5:178675901_A_G_0.92;5:178675949_T_G_0.91;5:178675971_ATAGGT_A_0.92;5:178675977_CATATGTT_C_0.92;5:178676091_T_C_0.92;5:178676443_A_G_0.91;5:178676552_C_G_0.92;5:178677501_A_G_0.91;5:178677589_T_C_0.9;5:178677746_A_G_0.91;5:178678028_T_C_0.91;5:178678378_A_G_0.91;5:178678680_C_CCTT_0.89;5:178678736_A_G_0.91;5:178678772_T_C_0.91;5:178678874_T_C_0.9;5:178679181_A_G_0.89;5:178679248_T_C_0.9;5:178679386_A_G_0.91;5:178679905_C_T_0.91;5:178680027_G_A_0.91;5:178680118_T_C_0.91;5:178680161_A_G_0.91;5:178680367_G_A_0.89;5:178680468_C_A_0.91;5:178681027_G_C_0.91;5:178681447_G_A_0.91;5:178682438_G_A_0.91;5:178682646_G_A_0.91;5:178683112_G_A_0.92;5:178684375_G_A_0.86;5:178684659_G_A_0.87	NA
5	179164781	179164864	DUP	gnomAD-SV_v2.1_DUP_5_17063	0.092801	0.252058	0.92656	0.830395	5:179164218_T_C_0.93;5:179165784_CT_C_0.86;5:179165955_ATCTTAG_A_0.93;5:179175855_AAT_A_0.92;5:179177116_C_T_0.93	5:179129875_A_C_0.81;5:179132612_T_A_0.82;5:179135815_C_A_0.82;5:179136137_C_T_0.82;5:179136428_A_G_0.82;5:179141589_G_A_0.81;5:179141716_C_G_0.82;5:179144900_A_T_0.81;5:179144916_C_A_0.81;5:179163964_AT_A_0.8;5:179164143_T_G_0.83;5:179164209_C_G_0.82;5:179164218_T_C_0.82;5:179165955_ATCTTAG_A_0.81;5:179166369_AGAACG_A_0.82;5:179167705_T_C_0.82;5:179168097_T_C_0.83;5:179175855_AAT_A_0.82;5:179176627_C_T_0.83;5:179177116_C_T_0.83;5:179177676_G_C_0.83;5:179177702_A_T_0.83;5:179185121_A_G_0.81;5:179191896_C_T_0.8;5:179193598_C_T_0.8;5:179208910_A_G_0.8;5:179209059_C_A_0.8;5:179209113_G_T_0.8
5	179175397	179175399	INS	gnomAD-SV_v2.1_INS_5_44561	0.068034	0.000374	0.88251	NA	5:179138230_G_A_0.86;5:179138906_C_T_0.86;5:179141032_C_G_0.87;5:179153394_G_A_0.86;5:179155495_A_G_0.87;5:179160185_C_T_0.84;5:179161963_C_CA_0.88;5:179170178_C_T_0.87;5:179171414_C_T_0.88;5:179172142_G_A_0.87;5:179172710_A_C_0.81;5:179175788_A_G_0.88;5:179177611_G_A_0.88;5:179181003_G_C_0.87;5:179182986_C_T_0.85;5:179195494_G_A_0.85;5:179196560_CT_C_0.81;5:179199796_G_A_0.83	NA
5	179348779	179349272	DEL	gnomAD-SV_v2.1_DEL_5_65741	0.029569	0.000187	0.8464	NA	5:179350607_C_A_0.85	NA
5	179369167	179369169	INS	gnomAD-SV_v2.1_INS_5_44565	0.296736	0.419179	0.850268	0.859997	5:179359967_A_C_0.84;5:179361206_A_G_0.84;5:179361295_A_C_0.85;5:179361493_G_A_0.83;5:179362780_C_CT_0.84;5:179362964_C_T_0.85;5:179363784_T_G_0.85;5:179364627_T_C_0.85;5:179365439_A_AG_0.84	5:179358775_A_AAAAC_0.83;5:179359967_A_C_0.86;5:179361206_A_G_0.86;5:179361295_A_C_0.86;5:179361493_G_A_0.85;5:179362515_C_CGT_0.84;5:179362780_C_CT_0.85;5:179362964_C_T_0.86;5:179363784_T_G_0.86;5:179364627_T_C_0.86;5:179365439_A_AG_0.85;5:179365910_A_G_0.85;5:179366277_GA_G_0.85;5:179370127_A_G_0.84
5	179623186	179623188	INS	gnomAD-SV_v2.1_INS_5_44578	0.000926	0.011357	NA	0.840284	NA	5:179623187_C_CTTTTTTTATAAATAAGTTTTATAAATAAA_0.84
5	179744477	179744875	DEL	gnomAD-SV_v2.1_DEL_5_65772	0.08191	0.000655	0.896752	NA	5:179744941_A_G_0.89;5:179744970_T_G_0.89;5:179745168_C_A_0.9	NA
5	180027089	180027091	INS	gnomAD-SV_v2.1_INS_5_44598	0.004533	0.024195	NA	0.846087	NA	5:180027090_C_CTCCCGGGGGTCCCTCTGATCTCCTAGCCTGCCAGCACCCCGGCGGCCCCTCCCGGGGGTCCCTCTGA_0.85
5	180222940	180223008	DUP	gnomAD-SV_v2.1_DUP_5_17113	0.124184	0.102388	0.886516	0.876321	5:180221135_T_C_0.88;5:180221355_T_C_0.86;5:180221663_T_C_0.88;5:180221688_GTGC_G_0.87;5:180221751_T_C_0.87;5:180221837_T_TC_0.87;5:180221878_G_C_0.88;5:180222229_A_G_0.87;5:180222312_T_C_0.84;5:180222439_G_T_0.88;5:180222789_C_A_0.88;5:180222846_G_A_0.88;5:180222941_A_ACCAGACCACATTACTTGAAAGGATCTGAAACATTCCCCAATTCCCAGCCAGCTGCCATT_0.86;5:180222999_C_T_0.87;5:180223044_T_C_0.87;5:180223064_G_A_0.87;5:180223193_T_C_0.87;5:180223261_A_C_0.88;5:180223416_G_A_0.88;5:180223814_G_A_0.88;5:180223831_T_C_0.88;5:180225308_G_A_0.88;5:180225542_G_A_0.89;5:180225815_C_T_0.88;5:180225842_C_CT_0.88;5:180227032_T_C_0.88;5:180227628_G_A_0.88;5:180227667_TACTC_T_0.88;5:180227886_T_C_0.89;5:180227904_A_G_0.89;5:180228080_C_T_0.88;5:180228751_C_G_0.88;5:180228974_G_T_0.88;5:180229013_A_C_0.88;5:180229120_G_GGGAGAC_0.82;5:180229950_C_G_0.82;5:180229964_C_G_0.83;5:180229966_G_A_0.82;5:180230235_T_G_0.88;5:180230370_T_G_0.88;5:180230486_C_T_0.87;5:180230642_C_G_0.88;5:180230661_G_A_0.87;5:180231064_C_CT_0.83;5:180231136_CACGGGCCAAACCCTCCCTCGGCCTG_C_0.88;5:180231245_A_C_0.81;5:180231255_C_G_0.81;5:180231452_C_T_0.81;5:180231521_T_C_0.81;5:180231523_T_C_0.81;5:180232126_A_G_0.81;5:180232515_A_G_0.81;5:180233240_C_T_0.81;5:180234514_G_A_0.8;5:180235389_CT_C_0.81;5:180235503_T_C_0.81	5:180221135_T_C_0.86;5:180221198_C_G_0.85;5:180221355_T_C_0.85;5:180221401_T_A_0.85;5:180221663_T_C_0.87;5:180221688_GTGC_G_0.87;5:180221751_T_C_0.87;5:180221837_T_TC_0.85;5:180221878_G_C_0.86;5:180222229_A_G_0.87;5:180222312_T_C_0.87;5:180222439_G_T_0.86;5:180222789_C_A_0.87;5:180222846_G_A_0.87;5:180222941_A_ACCAGACCACATTACTTGAAAGGATCTGAAACATTCCCCAATTCCCAGCCAGCTGCCATT_0.82;5:180222999_C_T_0.84;5:180223044_T_C_0.87;5:180223064_G_A_0.87;5:180223193_T_C_0.87;5:180223261_A_C_0.87;5:180223416_G_A_0.87;5:180223814_G_A_0.87;5:180223831_T_C_0.87;5:180224259_G_A_0.86;5:180224518_A_G_0.85;5:180225013_T_C_0.86;5:180225308_G_A_0.87;5:180225542_G_A_0.87;5:180225815_C_T_0.86;5:180225842_C_CT_0.87;5:180227032_T_C_0.87;5:180227628_G_A_0.87;5:180227667_TACTC_T_0.84;5:180227886_T_C_0.87;5:180227904_A_G_0.87;5:180228080_C_T_0.87;5:180228751_C_G_0.87;5:180228974_G_T_0.87;5:180229013_A_C_0.86;5:180229120_G_GGGAGAC_0.87;5:180229896_A_C_0.81;5:180229935_GC_G_0.84;5:180229950_C_G_0.85;5:180229964_C_G_0.85;5:180229966_G_A_0.85;5:180230104_G_T_0.87;5:180230370_T_G_0.86;5:180230486_C_T_0.87;5:180230642_C_G_0.87;5:180230661_G_A_0.86;5:180231064_C_CT_0.87;5:180231136_CACGGGCCAAACCCTCCCTCGGCCTG_C_0.86;5:180231245_A_C_0.87;5:180231255_C_G_0.87;5:180231312_G_GC_0.87;5:180231427_T_C_0.86;5:180231452_C_T_0.88;5:180231521_T_C_0.87;5:180231523_T_C_0.87;5:180232126_A_G_0.87;5:180232473_T_C_0.88;5:180232480_A_G_0.87;5:180232515_A_G_0.86;5:180233240_C_T_0.87;5:180234514_G_A_0.88;5:180235389_CT_C_0.86;5:180235503_T_C_0.87;5:180236449_G_C_0.82;5:180236982_T_C_0.81;5:180237244_A_G_0.8;5:180237247_G_C_0.8;5:180237275_A_C_0.81;5:180237601_C_T_0.8;5:180238039_T_C_0.82
5	180224794	180224796	INS	gnomAD-SV_v2.1_INS_5_44605	0.146768	0.122449	0.900582	0.915658	5:180221135_T_C_0.89;5:180221355_T_C_0.86;5:180221663_T_C_0.89;5:180221688_GTGC_G_0.88;5:180221751_T_C_0.88;5:180221837_T_TC_0.89;5:180221878_G_C_0.89;5:180222229_A_G_0.89;5:180222312_T_C_0.86;5:180222439_G_T_0.9;5:180222789_C_A_0.9;5:180222846_G_A_0.9;5:180222941_A_ACCAGACCACATTACTTGAAAGGATCTGAAACATTCCCCAATTCCCAGCCAGCTGCCATT_0.84;5:180222999_C_T_0.88;5:180223044_T_C_0.88;5:180223064_G_A_0.89;5:180223193_T_C_0.89;5:180223261_A_C_0.89;5:180223416_G_A_0.9;5:180223814_G_A_0.89;5:180223831_T_C_0.89;5:180225308_G_A_0.89;5:180225542_G_A_0.9;5:180225815_C_T_0.9;5:180225842_C_CT_0.9;5:180227032_T_C_0.9;5:180227628_G_A_0.9;5:180227667_TACTC_T_0.89;5:180227886_T_C_0.9;5:180227904_A_G_0.9;5:180228080_C_T_0.9;5:180228751_C_G_0.9;5:180228974_G_T_0.9;5:180229013_A_C_0.9;5:180229120_G_GGGAGAC_0.84;5:180229935_GC_G_0.8;5:180229950_C_G_0.82;5:180229964_C_G_0.84;5:180229966_G_A_0.83;5:180230235_T_G_0.89;5:180230370_T_G_0.9;5:180230486_C_T_0.89;5:180230642_C_G_0.89;5:180230661_G_A_0.89;5:180231064_C_CT_0.85;5:180231136_CACGGGCCAAACCCTCCCTCGGCCTG_C_0.89;5:180231245_A_C_0.82;5:180231255_C_G_0.82;5:180231452_C_T_0.82;5:180231521_T_C_0.81;5:180231523_T_C_0.81;5:180232126_A_G_0.82;5:180232473_T_C_0.8;5:180232515_A_G_0.82;5:180233240_C_T_0.82;5:180234514_G_A_0.82;5:180235389_CT_C_0.82;5:180235503_T_C_0.82	5:180216872_C_T_0.81;5:180221135_T_C_0.9;5:180221198_C_G_0.88;5:180221222_C_T_0.82;5:180221355_T_C_0.9;5:180221401_T_A_0.89;5:180221663_T_C_0.91;5:180221688_GTGC_G_0.91;5:180221751_T_C_0.9;5:180221837_T_TC_0.91;5:180221878_G_C_0.91;5:180222229_A_G_0.91;5:180222312_T_C_0.9;5:180222439_G_T_0.9;5:180222789_C_A_0.91;5:180222846_G_A_0.91;5:180222941_A_ACCAGACCACATTACTTGAAAGGATCTGAAACATTCCCCAATTCCCAGCCAGCTGCCATT_0.82;5:180222999_C_T_0.87;5:180223044_T_C_0.91;5:180223064_G_A_0.91;5:180223193_T_C_0.91;5:180223261_A_C_0.91;5:180223416_G_A_0.91;5:180223814_G_A_0.91;5:180223831_T_C_0.91;5:180224259_G_A_0.9;5:180224383_T_C_0.83;5:180224518_A_G_0.89;5:180225013_T_C_0.9;5:180225308_G_A_0.91;5:180225542_G_A_0.91;5:180225815_C_T_0.92;5:180225842_C_CT_0.91;5:180227032_T_C_0.91;5:180227628_G_A_0.91;5:180227667_TACTC_T_0.9;5:180227886_T_C_0.91;5:180227904_A_G_0.91;5:180228080_C_T_0.91;5:180228751_C_G_0.91;5:180228974_G_T_0.91;5:180229013_A_C_0.9;5:180229120_G_GGGAGAC_0.91;5:180229896_A_C_0.84;5:180229935_GC_G_0.87;5:180229950_C_G_0.88;5:180229964_C_G_0.89;5:180229966_G_A_0.89;5:180230104_G_T_0.91;5:180230235_T_G_0.83;5:180230370_T_G_0.9;5:180230486_C_T_0.91;5:180230642_C_G_0.91;5:180230661_G_A_0.9;5:180231064_C_CT_0.91;5:180231136_CACGGGCCAAACCCTCCCTCGGCCTG_C_0.9;5:180231245_A_C_0.9;5:180231255_C_G_0.9;5:180231312_G_GC_0.91;5:180231427_T_C_0.9;5:180231452_C_T_0.91;5:180231521_T_C_0.91;5:180231523_T_C_0.91;5:180232126_A_G_0.91;5:180232473_T_C_0.89;5:180232480_A_G_0.89;5:180232515_A_G_0.91;5:180233240_C_T_0.91;5:180234514_G_A_0.91;5:180235389_CT_C_0.91;5:180235503_T_C_0.91;5:180236449_G_C_0.84;5:180236982_T_C_0.83;5:180237244_A_G_0.83;5:180237247_G_C_0.82;5:180237275_A_C_0.82;5:180237601_C_T_0.83;5:180237653_T_C_0.82;5:180237662_A_G_0.83;5:180238039_T_C_0.87
5	180349590	180349592	INS	gnomAD-SV_v2.1_INS_5_44613	0.635427	0.380603	0.825281	0.918301	5:180338300_G_A_0.82;5:180338368_A_G_0.82;5:180339830_G_A_0.82;5:180339912_C_T_0.82;5:180340378_T_C_0.82;5:180340569_G_A_0.82;5:180340705_G_A_0.82;5:180342506_G_C_0.82;5:180342600_A_G_0.83;5:180342707_C_T_0.82;5:180342806_G_T_0.82;5:180343530_A_G_0.82;5:180344609_T_A_0.81;5:180344750_T_C_0.82;5:180344877_G_T_0.81;5:180344920_T_C_0.81;5:180345177_T_C_0.82;5:180345625_A_G_0.82;5:180346231_T_G_0.82;5:180346363_T_C_0.82;5:180346794_A_C_0.82;5:180346907_G_C_0.82;5:180347004_C_T_0.82;5:180347753_T_C_0.82;5:180348459_T_G_0.82;5:180349074_TA_T_0.82;5:180350131_C_A_0.82;5:180350779_C_T_0.82;5:180351514_C_G_0.82;5:180352879_T_G_0.82;5:180354034_C_A_0.82;5:180356314_C_G_0.82;5:180356684_C_G_0.82;5:180356947_CT_C_0.82;5:180357002_A_G_0.83;5:180357179_G_A_0.82;5:180358260_T_C_0.82;5:180358432_G_T_0.82;5:180359733_A_T_0.82;5:180360103_G_A_0.8;5:180360880_G_A_0.82;5:180361240_C_A_0.82;5:180361946_G_GGTGA_0.8;5:180362499_C_T_0.82;5:180363093_G_T_0.82;5:180364072_C_T_0.82;5:180365313_T_C_0.82;5:180365591_C_G_0.8;5:180366298_G_C_0.82;5:180367215_A_G_0.82;5:180367906_A_T_0.82;5:180369779_A_T_0.81	5:180337541_A_G_0.84;5:180338300_G_A_0.91;5:180338368_A_G_0.9;5:180339427_GTATATA_G_0.85;5:180339830_G_A_0.91;5:180339912_C_T_0.91;5:180340378_T_C_0.9;5:180340569_G_A_0.91;5:180340705_G_A_0.91;5:180342506_G_C_0.91;5:180342600_A_G_0.91;5:180342707_C_T_0.92;5:180342806_G_T_0.91;5:180343530_A_G_0.91;5:180344608_T_TA_0.86;5:180344609_T_A_0.89;5:180344750_T_C_0.88;5:180344877_G_T_0.9;5:180344920_T_C_0.9;5:180345177_T_C_0.91;5:180345625_A_G_0.91;5:180346231_T_G_0.91;5:180346363_T_C_0.92;5:180346794_A_C_0.92;5:180346907_G_C_0.91;5:180347004_C_T_0.92;5:180347753_T_C_0.91;5:180348459_T_G_0.91;5:180349074_TA_T_0.91;5:180350131_C_A_0.91;5:180350779_C_T_0.91;5:180351514_C_G_0.92;5:180352879_T_G_0.91;5:180354034_C_A_0.91;5:180356314_C_G_0.91;5:180356684_C_G_0.91;5:180356947_CT_C_0.91;5:180357002_A_G_0.92;5:180357179_G_A_0.91;5:180358260_T_C_0.91;5:180358432_G_T_0.91;5:180359733_A_T_0.92;5:180360103_G_A_0.9;5:180360880_G_A_0.91;5:180360979_G_GA_0.89;5:180361240_C_A_0.92;5:180361946_G_GGTGA_0.89;5:180362499_C_T_0.92;5:180363093_G_T_0.91;5:180364072_C_T_0.91;5:180365313_T_C_0.91;5:180365591_C_G_0.9;5:180366298_G_C_0.91;5:180367215_A_G_0.91;5:180367906_A_T_0.91;5:180369360_C_T_0.8;5:180369779_A_T_0.92;5:180371569_T_C_0.91;5:180372237_T_C_0.82;5:180372334_A_G_0.8;5:180374387_G_A_0.82;5:180374534_G_A_0.82;5:180374898_A_G_0.82
5	180368894	180368896	INS	gnomAD-SV_v2.1_INS_5_44614	0.606581	0.375331	0.791068	0.906494	NA	5:180337541_A_G_0.84;5:180338300_G_A_0.9;5:180338368_A_G_0.89;5:180339427_GTATATA_G_0.85;5:180339830_G_A_0.9;5:180339912_C_T_0.9;5:180340378_T_C_0.89;5:180340569_G_A_0.9;5:180340705_G_A_0.9;5:180342506_G_C_0.9;5:180342600_A_G_0.9;5:180342707_C_T_0.91;5:180342806_G_T_0.9;5:180343530_A_G_0.9;5:180344608_T_TA_0.85;5:180344609_T_A_0.87;5:180344750_T_C_0.87;5:180344877_G_T_0.89;5:180344920_T_C_0.89;5:180345177_T_C_0.9;5:180345625_A_G_0.9;5:180346231_T_G_0.9;5:180346363_T_C_0.91;5:180346794_A_C_0.91;5:180346907_G_C_0.9;5:180347004_C_T_0.91;5:180347753_T_C_0.9;5:180348459_T_G_0.9;5:180349074_TA_T_0.9;5:180350131_C_A_0.9;5:180350779_C_T_0.9;5:180351514_C_G_0.9;5:180352879_T_G_0.9;5:180354034_C_A_0.9;5:180356314_C_G_0.9;5:180356684_C_G_0.9;5:180356947_CT_C_0.9;5:180357002_A_G_0.9;5:180357179_G_A_0.9;5:180358260_T_C_0.9;5:180358432_G_T_0.9;5:180359733_A_T_0.9;5:180360103_G_A_0.89;5:180360880_G_A_0.9;5:180360979_G_GA_0.88;5:180361240_C_A_0.91;5:180361946_G_GGTGA_0.88;5:180362499_C_T_0.9;5:180363093_G_T_0.9;5:180364072_C_T_0.9;5:180365313_T_C_0.9;5:180365591_C_G_0.89;5:180366298_G_C_0.9;5:180367215_A_G_0.9;5:180367906_A_T_0.9;5:180369779_A_T_0.91;5:180371569_T_C_0.9;5:180372237_T_C_0.81;5:180374387_G_A_0.81;5:180374534_G_A_0.81;5:180374898_A_G_0.81
5	180375131	180430626	DEL	gnomAD-SV_v2.1_DEL_5_65831	0.133772	0.315858	0.68221	0.970304	NA	5:180335185_T_C_0.81;5:180335196_T_C_0.81;5:180336849_C_T_0.86;5:180341751_A_T_0.88;5:180341845_G_A_0.88;5:180343617_T_C_0.88;5:180344762_CGGG_C_0.84;5:180344766_T_TCAC_0.84;5:180347421_T_TTCCA_0.85;5:180351437_AC_A_0.87;5:180354003_C_T_0.88;5:180356471_A_G_0.87;5:180357607_C_G_0.87;5:180360107_G_C_0.86;5:180361266_A_T_0.88;5:180361991_G_A_0.88;5:180365817_T_C_0.87;5:180366055_A_G_0.88;5:180367895_C_A_0.87;5:180370599_C_A_0.88;5:180374019_T_C_0.88;5:180430797_T_C_0.97;5:180432024_T_G_0.88;5:180434216_G_A_0.88;5:180439488_T_C_0.87;5:180450673_A_G_0.85
5	180509736	180509738	INS	gnomAD-SV_v2.1_INS_5_44622	0.110276	0.116235	0.785067	0.931708	NA	5:180511159_A_G_0.93;5:180511770_C_T_0.93;5:180511819_A_C_0.85;5:180512315_C_T_0.93;5:180512488_G_A_0.91
5	180560493	180563132	DEL	gnomAD-SV_v2.1_DEL_5_65848	0.086044	9.4e-05	0.944667	NA	5:180565854_T_C_0.94	NA
5	180569233	180569978	DEL	gnomAD-SV_v2.1_DEL_5_65850	0.409016	0.179869	0.822468	0.908609	5:180570200_G_C_0.82;5:180570758_T_C_0.82;5:180571217_T_C_0.8	5:180568357_G_T_0.86;5:180570050_C_G_0.91;5:180570200_G_C_0.9;5:180570243_T_C_0.84;5:180570386_G_A_0.84;5:180570756_C_G_0.89;5:180570758_T_C_0.89;5:180570829_G_A_0.9;5:180571217_T_C_0.89;5:180571446_T_C_0.84;5:180571447_G_A_0.84;5:180571498_T_A_0.82;5:180571505_T_A_0.82;5:180571642_G_A_0.91;5:180571664_C_T_0.91;5:180571937_T_C_0.91;5:180572180_G_A_0.91;5:180572361_C_T_0.9;5:180572395_TTTGG_T_0.87;5:180573116_A_G_0.9;5:180575095_T_C_0.86;5:180576333_T_C_0.85
5	180677068	180677070	INS	gnomAD-SV_v2.1_INS_5_44626	0.050414	0.000187	0.86345	NA	5:180666373_CAA_C_0.84;5:180669619_A_G_0.84;5:180674728_C_T_0.85;5:180679570_A_G_0.85;5:180683860_T_G_0.86	NA
5	180680090	180681413	DEL	gnomAD-SV_v2.1_DEL_5_65869	0.256593	0.050478	0.639248	0.809586	NA	5:180672846_T_C_0.81;5:180674978_T_G_0.8;5:180676107_C_T_0.81;5:180679117_C_T_0.8
6	219509	219570	DEL	gnomAD-SV_v2.1_DEL_6_65904	0.011964	0	0.877538	NA	6:219510_ACTGATCTGTTGGCTTCAGATATAGTTAATGTGTGACATCAACACTTAGCATTGAAGGGGC_A_0.88	NA
6	436193	436195	INS	gnomAD-SV_v2.1_INS_6_44642	0.012157	0	0.854312	NA	6:433740_G_A_0.85	NA
6	594973	596531	DEL	gnomAD-SV_v2.1_DEL_6_65938	0.021918	9.4e-05	0.9516	NA	6:589494_C_T_0.93;6:591889_C_G_0.95;6:594260_TTCTC_T_0.95;6:599818_T_C_0.93;6:608205_G_C_0.93;6:615176_G_GGGGTGT_0.84;6:629882_C_T_0.85;6:631570_C_G_0.87	NA
6	666375	667821	DEL	gnomAD-SV_v2.1_DEL_6_65943	0.387631	0.576297	0.808884	0.77055	6:686110_C_T_0.81	NA
6	773628	774802	DEL	gnomAD-SV_v2.1_DEL_6_65948	0.106812	0.094832	0.901341	0.978536	6:765522_A_C_0.81;6:766416_G_A_0.89;6:768576_G_A_0.87;6:770030_C_CAT_0.83;6:770769_C_T_0.82;6:771107_GTCTCTCTCTCTCTC_G_0.89;6:771149_C_G_0.9;6:771921_T_A_0.88	6:765522_A_C_0.95;6:766416_G_A_0.95;6:768381_C_A_0.91;6:768576_G_A_0.93;6:770030_C_CAT_0.96;6:770092_G_A_0.92;6:770769_C_T_0.96;6:771107_GTCTCTCTCTCTCTC_G_0.94;6:771149_C_G_0.96;6:771389_G_A_0.97;6:771504_T_C_0.91;6:771594_A_G_0.98;6:771921_T_A_0.98;6:772331_C_T_0.97;6:773308_A_G_0.98;6:773591_C_T_0.95;6:780805_T_C_0.92;6:784608_C_T_0.91;6:784680_C_T_0.9;6:786494_C_T_0.86;6:786495_G_T_0.86;6:786503_C_T_0.86;6:786509_A_G_0.85;6:786562_A_C_0.87;6:786582_T_G_0.88;6:786607_G_A_0.8;6:786808_C_G_0.86
6	859923	859925	INS	gnomAD-SV_v2.1_INS_6_44656	0.183499	0.001124	0.845535	NA	6:860063_A_G_0.85	NA
6	878278	878688	DEL	gnomAD-SV_v2.1_DEL_6_65958	0.158193	0.010579	0.845278	0.858773	6:864096_A_C_0.82;6:864235_G_A_0.81;6:864496_C_T_0.82;6:869607_C_T_0.84;6:871830_A_G_0.84;6:872190_C_T_0.84;6:873382_C_T_0.85;6:875928_T_C_0.81;6:876459_A_G_0.8	6:879528_C_T_0.83;6:883163_A_C_0.86
6	1133040	1133042	INS	gnomAD-SV_v2.1_INS_6_44672	0.13278	0.001123	0.804483	NA	6:1129267_T_C_0.8	NA
6	1270712	1271065	DEL	gnomAD-SV_v2.1_DEL_6_65987	0.380815	0.204924	0.742561	0.894103	NA	6:1266306_T_C_0.86;6:1270046_C_A_0.88;6:1270673_T_C_0.89;6:1271063_T_C_0.89;6:1271383_A_G_0.89;6:1271716_C_T_0.89;6:1271924_A_G_0.86;6:1271965_T_C_0.87;6:1272342_A_G_0.89;6:1272354_T_C_0.89;6:1272542_T_C_0.89;6:1272777_C_T_0.89;6:1272780_A_G_0.89;6:1273156_T_C_0.89;6:1273643_A_G_0.89;6:1273669_CT_C_0.89;6:1273824_C_T_0.89;6:1274435_A_G_0.87;6:1274536_A_G_0.89;6:1274685_T_C_0.89;6:1274712_G_A_0.89;6:1274759_C_T_0.89;6:1274904_G_A_0.89;6:1275205_T_C_0.89;6:1275309_C_A_0.89;6:1275620_G_A_0.87;6:1276224_A_G_0.86;6:1277197_G_A_0.86
6	1367755	1367832	DUP	gnomAD-SV_v2.1_DUP_6_17200	0.11496	0.100281	0.760489	0.944842	NA	6:1366855_A_G_0.88;6:1366889_A_G_0.87;6:1366890_G_T_0.87;6:1366902_G_A_0.87;6:1367049_A_G_0.88;6:1367061_G_C_0.89;6:1367405_G_A_0.88;6:1367583_G_A_0.91;6:1367629_A_ACT_0.94;6:1369246_A_G_0.93;6:1369253_C_A_0.91;6:1370019_C_CA_0.94;6:1370689_G_C_0.94;6:1370775_A_C_0.94;6:1370848_A_G_0.94;6:1372161_C_T_0.93;6:1372681_A_G_0.93;6:1373614_G_A_0.94;6:1374383_C_T_0.94;6:1374457_C_T_0.94;6:1375489_G_A_0.94;6:1375827_GT_G_0.9;6:1376204_A_AG_0.93;6:1377048_G_A_0.94;6:1377601_A_G_0.9
6	1674192	1674194	INS	gnomAD-SV_v2.1_INS_6_44694	0.28005	0.389078	0.893762	0.902747	6:1663631_C_A_0.82;6:1664588_C_G_0.83;6:1666088_C_T_0.83;6:1668142_G_A_0.86;6:1670732_A_T_0.88;6:1672310_T_C_0.89;6:1672553_T_C_0.89;6:1672957_G_C_0.89;6:1674393_CT_C_0.88;6:1675089_A_T_0.88;6:1675106_A_AT_0.88;6:1675524_G_C_0.88;6:1676043_C_T_0.87;6:1676915_A_G_0.88;6:1677004_G_C_0.88;6:1679717_G_T_0.88;6:1680843_T_C_0.85	6:1663631_C_A_0.86;6:1664588_C_G_0.88;6:1666088_C_T_0.88;6:1668142_G_A_0.88;6:1668669_C_T_0.87;6:1670732_A_T_0.89;6:1672310_T_C_0.9;6:1672553_T_C_0.9;6:1672957_G_C_0.9;6:1674393_CT_C_0.89;6:1674948_ATT_A_0.83;6:1675089_A_T_0.87;6:1675106_A_AT_0.87;6:1675524_G_C_0.9;6:1676018_T_C_0.88;6:1676043_C_T_0.89;6:1676915_A_G_0.9;6:1677004_G_C_0.89;6:1678577_A_G_0.89;6:1679594_A_C_0.9;6:1679717_G_T_0.89;6:1680766_CT_C_0.89;6:1680843_T_C_0.9;6:1682466_A_G_0.89;6:1683252_CGCACGTGGGTGA_C_0.87;6:1683352_C_T_0.88;6:1683604_G_T_0.89;6:1687592_G_A_0.89;6:1687710_C_T_0.89;6:1689999_G_A_0.88
6	1905764	1906146	DEL	gnomAD-SV_v2.1_DEL_6_66030	0.313851	0.25398	0.52461	0.804107	NA	6:1901387_C_T_0.8
6	2180144	2180146	INS	gnomAD-SV_v2.1_INS_6_44726	0.050072	0.015481	0.87488	0.939155	6:2134563_T_C_0.87;6:2140143_G_A_0.87;6:2141610_G_C_0.87;6:2144252_G_A_0.84;6:2144358_G_T_0.87;6:2145838_C_T_0.87;6:2145881_A_C_0.87;6:2145989_A_C_0.87;6:2147941_G_A_0.87;6:2149663_C_T_0.87;6:2151524_T_TCTATA_0.84;6:2160487_T_G_0.87;6:2162500_G_T_0.84;6:2163469_AT_A_0.87;6:2163479_C_T_0.87;6:2163653_A_AT_0.86;6:2163670_T_TGA_0.86;6:2165477_T_C_0.87;6:2167145_C_T_0.87;6:2167801_T_C_0.87;6:2167968_C_T_0.87;6:2170141_T_C_0.87;6:2170335_C_G_0.84;6:2170804_T_C_0.87;6:2170958_G_A_0.87;6:2171721_G_A_0.87;6:2172367_A_G_0.87;6:2172676_C_T_0.87;6:2174530_T_C_0.87;6:2174628_G_A_0.87;6:2174783_T_TTTTTG_0.86;6:2175023_G_A_0.86;6:2175039_G_A_0.87;6:2175078_T_C_0.87;6:2176239_C_A_0.87;6:2176244_G_T_0.87;6:2183649_C_T_0.85;6:2186078_T_A_0.86;6:2186552_G_A_0.84;6:2188596_G_A_0.83;6:2190881_T_C_0.83;6:2191190_G_A_0.87;6:2192305_C_T_0.81;6:2192877_T_C_0.8;6:2194471_T_C_0.81;6:2196101_C_A_0.81;6:2196229_G_A_0.82;6:2196491_A_G_0.82;6:2197280_C_G_0.86;6:2197991_C_T_0.87;6:2199335_T_A_0.81;6:2199578_C_A_0.81	6:2128421_T_G_0.94;6:2129479_T_C_0.94;6:2134563_T_C_0.94;6:2136386_T_C_0.94;6:2140143_G_A_0.94;6:2141610_G_C_0.94;6:2142309_T_C_0.89;6:2144358_G_T_0.94;6:2145838_C_T_0.94;6:2145881_A_C_0.94;6:2145989_A_C_0.94;6:2147941_G_A_0.85;6:2149663_C_T_0.94;6:2151003_A_G_0.92;6:2155448_G_A_0.94;6:2160487_T_G_0.94;6:2163469_AT_A_0.94;6:2163479_C_T_0.94;6:2163653_A_AT_0.92;6:2163670_T_TGA_0.91;6:2165477_T_C_0.94;6:2167145_C_T_0.94;6:2167801_T_C_0.94;6:2167968_C_T_0.94;6:2170141_T_C_0.91;6:2170804_T_C_0.94;6:2170958_G_A_0.94;6:2171721_G_A_0.94;6:2172367_A_G_0.94;6:2172676_C_T_0.94;6:2174530_T_C_0.94;6:2174628_G_A_0.94;6:2174783_T_TTTTTG_0.87;6:2175023_G_A_0.94;6:2175039_G_A_0.94;6:2175078_T_C_0.94;6:2176239_C_A_0.84;6:2176244_G_T_0.84;6:2183649_C_T_0.94;6:2186078_T_A_0.85;6:2190881_T_C_0.94;6:2191190_G_A_0.82;6:2192305_C_T_0.92;6:2192877_T_C_0.94;6:2194471_T_C_0.94;6:2196101_C_A_0.94;6:2196229_G_A_0.94;6:2196491_A_G_0.94;6:2197280_C_G_0.94;6:2197991_C_T_0.94;6:2199335_T_A_0.94;6:2199578_C_A_0.94
6	2289995	2289997	INS	gnomAD-SV_v2.1_INS_6_44729	0.002676	0.011246	NA	0.874936	NA	6:2231568_G_A_0.84;6:2233321_G_A_0.81;6:2234768_A_G_0.81;6:2235528_A_G_0.84;6:2235859_G_A_0.82;6:2236118_G_C_0.82;6:2237337_G_A_0.84;6:2238613_C_T_0.84;6:2238698_A_G_0.84;6:2239087_A_T_0.84;6:2244683_A_T_0.84;6:2245481_A_G_0.87;6:2246226_T_C_0.85;6:2246968_A_T_0.87;6:2247074_T_G_0.87;6:2247551_A_G_0.87;6:2248454_T_C_0.87;6:2253472_C_A_0.87;6:2254418_T_C_0.87;6:2255280_C_G_0.87;6:2256339_G_A_0.87;6:2256951_G_A_0.87;6:2256967_C_T_0.87;6:2257492_G_A_0.87;6:2258164_A_G_0.85;6:2259759_C_G_0.87;6:2260038_G_A_0.85;6:2260053_A_G_0.87;6:2260866_C_T_0.87;6:2261409_C_A_0.85;6:2262439_G_A_0.87;6:2263075_A_T_0.87;6:2265299_C_G_0.87;6:2265763_G_T_0.87;6:2265953_C_A_0.87;6:2269770_T_C_0.87;6:2271691_G_A_0.87;6:2271984_C_T_0.85;6:2272587_G_A_0.87;6:2274371_A_G_0.87;6:2274617_T_C_0.87;6:2274934_G_A_0.85;6:2276260_C_G_0.87;6:2276295_A_G_0.87;6:2277526_G_A_0.87;6:2277786_A_G_0.87;6:2278689_G_A_0.87;6:2279100_AT_A_0.87;6:2279339_C_T_0.87;6:2279553_T_A_0.87;6:2279599_G_A_0.87;6:2279645_C_T_0.87;6:2279732_A_AG_0.87;6:2279785_T_C_0.85;6:2280653_G_A_0.87;6:2281985_T_G_0.87;6:2282724_T_C_0.87;6:2284562_A_G_0.87;6:2286025_AT_A_0.87;6:2286222_C_T_0.87;6:2286395_T_TAAG_0.87;6:2288847_C_T_0.87;6:2289398_G_A_0.85;6:2289754_A_G_0.87;6:2289859_C_CT_0.87;6:2290673_C_T_0.85;6:2291119_C_G_0.87;6:2292276_C_T_0.87;6:2292396_C_T_0.87;6:2292398_A_C_0.87;6:2292465_T_C_0.87;6:2292570_C_T_0.87;6:2292603_G_T_0.87;6:2294215_A_C_0.87;6:2294958_T_C_0.87;6:2295874_A_G_0.85;6:2296215_AT_A_0.85;6:2296273_G_T_0.87;6:2298446_T_C_0.87;6:2298765_G_A_0.87;6:2299354_G_A_0.87;6:2299762_T_G_0.87;6:2301102_C_G_0.87;6:2301439_G_GACAA_0.87;6:2301543_C_T_0.87;6:2302566_T_C_0.87;6:2302673_G_C_0.87;6:2302892_A_G_0.87;6:2303022_T_C_0.87;6:2303632_C_G_0.87;6:2303731_G_C_0.87;6:2304972_A_G_0.87;6:2306069_C_G_0.87;6:2306090_G_T_0.87;6:2306160_A_G_0.87;6:2306365_G_A_0.87;6:2308090_C_A_0.85;6:2309201_A_G_0.87;6:2309443_GA_G_0.85;6:2309681_AT_A_0.85;6:2311004_G_A_0.87;6:2312341_G_A_0.87;6:2313259_G_A_0.87;6:2313590_C_T_0.87;6:2314709_G_A_0.85;6:2315886_C_G_0.87;6:2316270_AACTTT_A_0.85;6:2317255_C_T_0.87;6:2317776_C_T_0.87;6:2317843_G_A_0.87;6:2317862_G_A_0.87;6:2318615_G_A_0.87;6:2319138_TC_T_0.87;6:2319621_G_A_0.87;6:2321127_G_A_0.87;6:2321368_T_G_0.87;6:2321422_T_A_0.87;6:2321618_G_C_0.87;6:2321645_T_TG_0.87;6:2321656_G_A_0.87;6:2321914_G_T_0.87;6:2323603_C_CATTT_0.85;6:2325562_G_A_0.87;6:2326739_A_G_0.87;6:2327083_A_C_0.87;6:2327461_G_A_0.87;6:2327634_A_ACT_0.87;6:2327725_G_A_0.87;6:2328678_A_G_0.87;6:2329005_C_G_0.87;6:2329330_T_C_0.87;6:2329894_T_C_0.87;6:2330932_TTTTTGTTTTG_T_0.85;6:2332348_T_A_0.87;6:2332383_T_C_0.87;6:2332911_G_A_0.85;6:2333423_A_G_0.87;6:2334135_G_C_0.87;6:2334675_G_T_0.87;6:2334918_T_G_0.87;6:2335483_A_AT_0.87;6:2335762_G_A_0.87;6:2336101_G_T_0.87;6:2336329_T_C_0.87;6:2336555_TC_T_0.85;6:2337486_G_GTA_0.87;6:2337671_G_A_0.87;6:2337719_GTATGAAACCTATGAGGTTTCCC_G_0.85;6:2337877_C_A_0.87;6:2338267_A_AAAG_0.87;6:2339795_A_C_0.87;6:2340065_G_A_0.87;6:2340674_G_A_0.87;6:2341138_A_G_0.87;6:2341675_G_C_0.87;6:2341912_C_T_0.87;6:2341973_A_G_0.87;6:2342332_C_A_0.87;6:2343192_G_C_0.87;6:2343241_G_A_0.87;6:2343355_C_T_0.85;6:2343629_CAAA_C_0.87;6:2344996_G_A_0.87;6:2346014_T_A_0.87;6:2346015_C_A_0.87;6:2346140_T_C_0.87;6:2346512_CT_C_0.87;6:2346600_C_A_0.87;6:2346691_G_A_0.87;6:2346771_G_C_0.87;6:2352492_GA_G_0.87;6:2352641_C_G_0.87;6:2355114_G_A_0.87;6:2355613_T_G_0.87;6:2360363_TG_T_0.85;6:2364177_T_C_0.87;6:2364234_A_G_0.85;6:2364786_A_T_0.87
6	2568177	2571928	DEL	gnomAD-SV_v2.1_DEL_6_66077	0.128216	0.050271	0.973794	0.983112	6:2566349_G_A_0.96;6:2566582_T_TGATAGATA_0.87;6:2566654_A_G_0.97;6:2566736_C_T_0.96;6:2566969_C_G_0.96;6:2567473_G_T_0.97;6:2567565_C_T_0.97;6:2567798_G_A_0.97;6:2567893_T_C_0.97;6:2572005_C_T_0.97;6:2572049_T_C_0.97;6:2572201_G_A_0.97;6:2572485_A_T_0.97;6:2572605_G_A_0.97;6:2572744_T_C_0.97;6:2573036_A_C_0.96;6:2573730_C_T_0.97;6:2573748_A_G_0.97;6:2574065_A_G_0.97;6:2574252_C_T_0.97;6:2574330_T_C_0.97;6:2574375_G_A_0.97;6:2574570_T_G_0.97;6:2574736_A_ATTTT_0.97	6:2565327_G_C_0.97;6:2565779_T_C_0.97;6:2566349_G_A_0.98;6:2566582_T_TGATAGATA_0.97;6:2566654_A_G_0.98;6:2566736_C_T_0.98;6:2566969_C_G_0.98;6:2567473_G_T_0.98;6:2567565_C_T_0.98;6:2567798_G_A_0.98;6:2567893_T_C_0.98;6:2572005_C_T_0.96;6:2572049_T_C_0.98;6:2572201_G_A_0.98;6:2572420_T_C_0.97;6:2572485_A_T_0.98;6:2572605_G_A_0.98;6:2572744_T_C_0.98;6:2573036_A_C_0.97;6:2573730_C_T_0.98;6:2573748_A_G_0.98;6:2574065_A_G_0.98;6:2574252_C_T_0.98;6:2574330_T_C_0.98;6:2574375_G_A_0.98;6:2574504_T_G_0.97;6:2574570_T_G_0.98;6:2574695_T_G_0.96;6:2574736_A_ATTTT_0.98;6:2574969_G_A_0.97;6:2576406_C_T_0.93;6:2577085_C_G_0.82;6:2579759_G_C_0.93
6	2568638	2568737	DUP	gnomAD-SV_v2.1_DUP_6_17221	0.274372	0.381111	0.921235	0.91472	6:2565814_G_A_0.91;6:2566203_C_T_0.92	6:2532384_G_A_0.84;6:2534384_T_C_0.84;6:2536339_G_A_0.84;6:2543844_T_C_0.82;6:2543846_C_G_0.82;6:2549661_T_A_0.84;6:2550293_G_A_0.85;6:2565087_C_G_0.9;6:2565814_G_A_0.91;6:2566203_C_T_0.91;6:2569650_AT_A_0.82;6:2571297_CA_C_0.85;6:2577307_T_G_0.87;6:2577887_G_A_0.8;6:2577959_G_A_0.8;6:2579099_G_A_0.8;6:2579132_G_A_0.8;6:2579405_G_A_0.81;6:2579489_G_A_0.8;6:2580727_T_C_0.85
6	2774002	2774004	INS	gnomAD-SV_v2.1_INS_6_44747	0.082852	0.130374	0.877725	0.91855	6:2759271_G_A_0.81;6:2769588_G_A_0.88	6:2746568_G_A_0.84;6:2747040_G_A_0.84;6:2748877_G_A_0.82;6:2752338_C_T_0.86;6:2755934_G_A_0.87;6:2759271_G_A_0.86;6:2760407_A_G_0.87;6:2760872_G_A_0.87;6:2762742_T_C_0.87;6:2762802_A_C_0.87;6:2763052_T_C_0.86;6:2763101_G_A_0.86;6:2764015_G_A_0.86;6:2769588_G_A_0.92
6	2972593	2972595	INS	gnomAD-SV_v2.1_INS_6_44752	0.120754	0.347356	0.515581	0.875797	NA	6:2971566_G_T_0.88
6	3195392	3196089	DEL	gnomAD-SV_v2.1_DEL_6_66120	0.148343	0.000936	0.900259	NA	6:3191679_G_A_0.86;6:3192459_G_A_0.9;6:3193606_C_T_0.88;6:3196517_G_T_0.87;6:3196824_T_C_0.87;6:3196870_C_T_0.87;6:3198962_T_C_0.87	NA
6	3304779	3304781	INS	gnomAD-SV_v2.1_INS_6_44765	0.001855	0.010277	NA	0.81521	NA	6:3304780_A_ATTGTCACTACAAATCCATCTGAAATGGAT_0.82
6	3523286	3523390	DUP	gnomAD-SV_v2.1_DUP_6_17240	0.072349	0.000749	0.882397	NA	6:3530121_G_A_0.88	NA
6	3885229	3887465	DEL	gnomAD-SV_v2.1_DEL_6_66164	0.06515	0.000374	0.941191	NA	6:3888456_T_C_0.94;6:3890959_G_A_0.87	NA
6	4056380	4056479	DUP	gnomAD-SV_v2.1_DUP_6_17248	0.017437	0.000187	0.930241	NA	6:4027946_G_A_0.82;6:4050821_ATCTG_A_0.93	NA
6	4260223	4260312	DUP	gnomAD-SV_v2.1_DUP_6_17251	0.022436	0.11745	0.903888	0.911891	6:4242588_G_GT_0.89;6:4244278_A_C_0.9;6:4250397_T_C_0.88;6:4250656_C_T_0.88;6:4252663_A_G_0.9;6:4255725_G_A_0.87;6:4258235_C_G_0.87;6:4260890_C_T_0.9;6:4266309_A_G_0.9;6:4267307_C_T_0.82;6:4268112_C_T_0.88;6:4268237_T_C_0.9;6:4268572_G_C_0.88;6:4276178_A_G_0.82;6:4277027_C_T_0.84;6:4281640_CTGTT_C_0.84;6:4283984_A_G_0.84;6:4295061_G_C_0.83;6:4300545_A_T_0.81	6:4242588_G_GT_0.91;6:4244278_A_C_0.91;6:4250397_T_C_0.91;6:4250656_C_T_0.91;6:4252663_A_G_0.9;6:4255725_G_A_0.85;6:4258235_C_G_0.85;6:4260890_C_T_0.91;6:4262026_A_G_0.91;6:4262946_A_G_0.87;6:4266309_A_G_0.91;6:4267307_C_T_0.88;6:4268112_C_T_0.89;6:4268237_T_C_0.91;6:4268572_G_C_0.89;6:4271232_A_G_0.91;6:4271667_T_C_0.87;6:4271677_G_A_0.9;6:4276175_A_G_0.85;6:4276178_A_G_0.86;6:4276194_T_C_0.85;6:4277027_C_T_0.86;6:4281640_CTGTT_C_0.85;6:4283984_A_G_0.87;6:4287653_C_T_0.87;6:4288165_C_A_0.86;6:4288226_C_T_0.86;6:4290403_A_T_0.87;6:4291026_C_T_0.86;6:4292315_T_C_0.86;6:4293732_A_G_0.86;6:4294461_G_C_0.86;6:4295061_G_C_0.85;6:4296918_G_A_0.86;6:4300545_A_T_0.86;6:4303861_A_G_0.86
6	4296972	4296974	INS	gnomAD-SV_v2.1_INS_6_44801	0.054954	0.000281	0.850471	NA	6:4274117_A_C_0.85;6:4286572_T_G_0.85;6:4315517_A_G_0.81;6:4315979_A_G_0.81	NA
6	4708200	4708202	INS	gnomAD-SV_v2.1_INS_6_44812	0.046345	0.000187	0.82679	NA	6:4705311_G_A_0.83	NA
6	5037248	5039186	DEL	gnomAD-SV_v2.1_DEL_6_66249	0.585941	0.769425	0.872337	0.809928	6:5032260_C_T_0.87;6:5035691_T_C_0.85;6:5035719_T_A_0.83;6:5036667_G_A_0.87;6:5037070_T_C_0.86;6:5040298_A_G_0.87;6:5040446_C_G_0.87;6:5040809_A_G_0.87;6:5041553_G_C_0.87;6:5041713_C_A_0.87;6:5042052_G_T_0.87;6:5042363_C_T_0.87;6:5042488_A_G_0.87;6:5042668_C_A_0.82;6:5042962_A_C_0.87;6:5043276_G_C_0.87;6:5043544_G_A_0.87;6:5043678_G_A_0.86	6:5028483_C_G_0.81;6:5029168_C_T_0.8;6:5032260_C_T_0.8;6:5040298_A_G_0.81;6:5040809_A_G_0.81;6:5041553_G_C_0.81;6:5042052_G_T_0.8;6:5042488_A_G_0.8;6:5042668_C_A_0.81;6:5042962_A_C_0.8;6:5043276_G_C_0.8
6	5205353	5205772	DEL	gnomAD-SV_v2.1_DEL_6_66264	0.017288	0.000562	0.895257	NA	6:5177072_A_G_0.86;6:5181037_C_T_0.86;6:5181625_G_A_0.86;6:5181783_T_C_0.86;6:5181811_T_A_0.86;6:5184079_G_A_0.85;6:5191295_G_C_0.87;6:5193398_T_C_0.85;6:5195566_C_T_0.87;6:5195709_A_C_0.84;6:5201318_C_T_0.9;6:5201752_C_T_0.89;6:5202895_T_C_0.89;6:5203568_GTA_G_0.88;6:5204007_G_A_0.87;6:5206209_C_T_0.89;6:5206601_T_C_0.89;6:5211934_T_C_0.89;6:5212128_C_T_0.89;6:5213141_G_A_0.85;6:5214568_C_T_0.89;6:5222539_G_GA_0.88;6:5224276_A_G_0.89;6:5224695_T_C_0.89;6:5225674_AT_A_0.87;6:5227341_G_A_0.89;6:5227605_T_C_0.89;6:5229959_GAC_G_0.88;6:5230863_C_G_0.87;6:5231077_A_G_0.87;6:5231672_C_T_0.88;6:5232368_T_A_0.87;6:5232864_A_G_0.88;6:5234288_A_T_0.88;6:5240448_C_T_0.87;6:5259550_G_A_0.88;6:5264097_C_T_0.83;6:5268465_G_T_0.82;6:5272468_A_C_0.84	NA
6	5333390	5333392	INS	gnomAD-SV_v2.1_INS_6_44844	0.004528	0.018553	NA	0.899861	NA	6:5328620_G_A_0.9
6	5386596	5386598	INS	gnomAD-SV_v2.1_INS_6_44846	0.018652	0	0.856569	NA	6:5381526_G_A_0.84;6:5387192_G_A_0.86	NA
6	5488874	5488876	INS	gnomAD-SV_v2.1_INS_6_44853	0.181949	0.170356	0.82932	0.918607	6:5488980_T_G_0.83	6:5486785_A_G_0.85;6:5487824_C_T_0.81;6:5488980_T_G_0.92;6:5489228_C_G_0.91;6:5489548_G_A_0.9;6:5489645_C_T_0.9;6:5490069_G_T_0.91;6:5490173_A_T_0.91;6:5492068_T_C_0.85;6:5493073_G_T_0.84;6:5493076_T_TCGG_0.84;6:5493078_TA_T_0.84;6:5493081_A_G_0.84;6:5493082_T_TGC_0.84;6:5493083_A_T_0.84;6:5493785_A_G_0.84;6:5494234_A_G_0.83
6	5525474	5525476	INS	gnomAD-SV_v2.1_INS_6_44856	0.109407	0.113461	0.898514	0.889249	6:5515203_G_A_0.86;6:5515819_G_A_0.87;6:5516272_A_G_0.88;6:5517718_C_T_0.86;6:5517728_C_T_0.86;6:5519824_T_C_0.88;6:5520154_G_C_0.88;6:5520332_G_A_0.88;6:5520466_C_G_0.88;6:5520850_C_T_0.89;6:5521044_A_AT_0.88;6:5521307_T_C_0.88;6:5521339_T_C_0.87;6:5521357_T_A_0.87;6:5521529_C_T_0.87;6:5522068_C_G_0.8;6:5522084_A_G_0.8;6:5522246_A_G_0.81;6:5524514_G_A_0.84;6:5527094_C_A_0.86;6:5530306_C_A_0.9;6:5533293_A_G_0.89;6:5535039_T_C_0.87;6:5536897_T_A_0.9	6:5499216_C_T_0.82;6:5504974_TA_T_0.82;6:5506841_G_A_0.82;6:5507021_A_G_0.83;6:5514322_CATAT_C_0.86;6:5515203_G_A_0.87;6:5515819_G_A_0.88;6:5516272_A_G_0.88;6:5516551_G_T_0.88;6:5516574_T_C_0.88;6:5516774_C_T_0.88;6:5517718_C_T_0.85;6:5517728_C_T_0.85;6:5519824_T_C_0.88;6:5520154_G_C_0.88;6:5520332_G_A_0.87;6:5520466_C_G_0.88;6:5520850_C_T_0.88;6:5521044_A_AT_0.88;6:5521307_T_C_0.88;6:5521339_T_C_0.88;6:5521345_AT_A_0.88;6:5521357_T_A_0.89;6:5521529_C_T_0.88;6:5522068_C_G_0.88;6:5522084_A_G_0.88;6:5522246_A_G_0.88;6:5524514_G_A_0.89;6:5527094_C_A_0.88;6:5530306_C_A_0.88;6:5531132_G_A_0.88;6:5533293_A_G_0.87;6:5535039_T_C_0.88;6:5535091_C_T_0.88;6:5536897_T_A_0.88
6	5624330	5624409	DEL	gnomAD-SV_v2.1_DEL_6_66295	0.021182	9.4e-05	0.846989	NA	6:5624325_ATTTTTATTGTAATGCTGGTGATGTGGGTATAAGAACTTTTGTTGTGGTGGTTCAGACAGCCGAAAAAGCAATTCTCACAAACTG_A_0.85	NA
6	5662006	5662091	DEL	gnomAD-SV_v2.1_DEL_6_66297	0.049979	0.010114	0.893252	0.923271	6:5662005_AACTGAAGAAAAGAAGAGAGACAAGGCCAT_A_0.89;6:5662037_TTGGAAAG_T_0.89;6:5662046_TTGTGTGCAGTAAGAGAAGTTTTGTAAAAGTGTAATAAACTTCAGA_T_0.88;6:5663233_C_G_0.81	6:5646574_C_G_0.88;6:5647995_T_C_0.91;6:5648089_C_T_0.86;6:5650328_C_T_0.83;6:5650642_G_A_0.81;6:5650735_T_A_0.83;6:5650771_A_T_0.83;6:5650827_A_C_0.84;6:5651801_G_A_0.86;6:5652926_C_T_0.91;6:5654712_C_T_0.89;6:5654844_G_C_0.89;6:5655015_T_C_0.91;6:5657102_G_A_0.91;6:5657479_A_G_0.91;6:5658571_T_C_0.91;6:5659605_C_T_0.81;6:5659865_A_G_0.86;6:5659904_A_C_0.86;6:5662009_GAAGAAAAGAAGAGAGACAAGGCCA_G_0.88;6:5662034_TGCTTGGAAAGGTTGTGTGCAGTAAGAGAAGTTTTGTAAAAGTGTAATAAACTTCAGA_T_0.92;6:5663233_C_G_0.91;6:5663434_C_G_0.91
6	5898448	5898875	DEL	gnomAD-SV_v2.1_DEL_6_66309	0.165157	0.223741	0.920141	0.908533	6:5896793_T_C_0.91;6:5896899_T_C_0.91;6:5897082_T_A_0.9;6:5897768_T_C_0.91;6:5898150_C_T_0.92;6:5898980_A_G_0.88;6:5899166_A_G_0.89;6:5899192_C_T_0.89;6:5899262_G_A_0.88;6:5899809_T_C_0.91;6:5900268_G_A_0.88;6:5900766_C_CTACAACCTGATCAGAT_0.89;6:5900777_G_C_0.89;6:5903994_G_A_0.87;6:5904322_A_G_0.87;6:5905209_C_T_0.87;6:5906529_C_T_0.9;6:5908345_C_T_0.9	6:5896461_G_A_0.83;6:5896793_T_C_0.89;6:5896899_T_C_0.89;6:5897007_C_T_0.85;6:5897082_T_A_0.89;6:5897768_T_C_0.89;6:5898150_C_T_0.91;6:5898358_G_A_0.9;6:5898375_A_G_0.91;6:5898980_A_G_0.91;6:5899166_A_G_0.9;6:5899192_C_T_0.9;6:5899262_G_A_0.88;6:5899809_T_C_0.9;6:5900268_G_A_0.9;6:5900766_C_CTACAACCTGATCAGAT_0.88;6:5900777_G_C_0.91;6:5903663_G_A_0.9;6:5903665_G_T_0.9;6:5903994_G_A_0.9;6:5904322_A_G_0.9;6:5905209_C_T_0.89;6:5905606_C_T_0.9;6:5906529_C_T_0.9;6:5908331_G_A_0.89;6:5908345_C_T_0.89;6:5910305_C_T_0.89;6:5913093_T_A_0.9;6:5919702_A_G_0.89
6	6402103	6402105	INS	gnomAD-SV_v2.1_INS_6_44880	0.039104	9.4e-05	0.873907	NA	6:6394817_A_C_0.87;6:6395059_A_G_0.87;6:6395725_A_G_0.87;6:6395937_T_C_0.87;6:6396373_G_GA_0.84;6:6396393_A_G_0.87;6:6396533_G_C_0.87;6:6396669_T_G_0.86;6:6397559_C_T_0.87;6:6397777_C_T_0.87;6:6397840_T_C_0.87;6:6397841_C_T_0.87;6:6397980_G_A_0.87;6:6397983_GC_G_0.87;6:6398136_A_C_0.87;6:6398290_C_G_0.86;6:6399178_G_T_0.87;6:6401097_A_G_0.87;6:6402327_T_C_0.85;6:6402818_C_CA_0.86;6:6403125_A_G_0.87;6:6403144_A_G_0.87;6:6403292_T_C_0.87;6:6403416_G_A_0.87;6:6403734_C_G_0.87;6:6403782_T_C_0.87;6:6404700_C_G_0.86;6:6404780_T_A_0.86;6:6405101_G_A_0.86;6:6405451_C_T_0.86	NA
6	6936784	6936905	DUP	gnomAD-SV_v2.1_DUP_6_17284	0.106262	0.056548	0.826863	0.815842	6:6937922_CT_C_0.83	6:6937773_GC_G_0.81;6:6937922_CT_C_0.82;6:6941542_T_C_0.81;6:6944491_G_A_0.81;6:6945277_T_C_0.8
6	7781562	7782512	DEL	gnomAD-SV_v2.1_DEL_6_66426	0.010187	0.048493	0.874244	0.814615	6:7752029_T_C_0.82;6:7777879_C_T_0.86;6:7798534_A_T_0.87	6:7752029_T_C_0.81;6:7777879_C_T_0.8;6:7798534_A_T_0.81
6	7961121	7961540	DEL	gnomAD-SV_v2.1_DEL_6_66435	0.015336	0.000562	0.823084	NA	6:7960815_AT_A_0.82;6:7962224_C_T_0.81;6:7966900_G_A_0.81;6:7971720_T_C_0.81	NA
6	8022639	8023116	DEL	gnomAD-SV_v2.1_DEL_6_66438	0.118974	0.001404	0.893592	NA	6:8003903_C_G_0.84;6:8005641_C_T_0.89;6:8007997_A_C_0.89;6:8010692_T_G_0.89;6:8017714_C_G_0.89;6:8019794_C_T_0.89;6:8020751_G_C_0.89;6:8021003_T_C_0.89;6:8021077_G_A_0.89;6:8021348_G_A_0.89;6:8021652_C_T_0.89;6:8021890_ATGGT_A_0.89;6:8022614_C_T_0.88;6:8022630_A_C_0.89;6:8023679_C_T_0.88;6:8023716_A_G_0.89;6:8023828_A_G_0.89;6:8023974_C_G_0.89;6:8024050_CGTGCACATGTGTATAT_C_0.88;6:8024161_G_A_0.89;6:8024379_A_G_0.89;6:8024454_A_G_0.89;6:8024667_C_T_0.85;6:8025382_T_C_0.89;6:8025958_G_A_0.88;6:8026062_A_T_0.89;6:8026303_T_C_0.89;6:8027108_T_C_0.89;6:8027412_T_C_0.89;6:8027535_G_A_0.89;6:8027788_C_T_0.89;6:8027972_C_T_0.88;6:8027986_G_A_0.88;6:8028095_C_T_0.88;6:8028136_G_A_0.89;6:8028248_T_C_0.89;6:8028619_G_A_0.86;6:8028655_G_T_0.87;6:8028727_T_G_0.88;6:8029155_T_C_0.88;6:8029271_G_A_0.89;6:8029278_A_G_0.89;6:8029386_T_C_0.89;6:8029803_C_T_0.89;6:8029996_C_T_0.89;6:8030023_GT_G_0.89;6:8030060_T_C_0.89;6:8030476_C_T_0.89;6:8030504_T_C_0.89;6:8030533_C_T_0.88;6:8030538_A_G_0.89;6:8030650_CA_C_0.88;6:8030683_G_A_0.89;6:8030891_C_T_0.85;6:8030999_G_A_0.86;6:8031008_G_T_0.86;6:8031220_G_A_0.89;6:8031375_C_G_0.89;6:8031659_A_C_0.89;6:8032431_T_C_0.89;6:8032560_G_T_0.88;6:8032639_C_T_0.89;6:8032664_T_C_0.88;6:8032739_T_C_0.89;6:8032965_C_T_0.89;6:8033031_T_C_0.89;6:8033150_T_C_0.89;6:8033196_T_C_0.89;6:8033868_A_C_0.89;6:8034019_AAAAC_A_0.89;6:8034120_G_A_0.89;6:8034217_C_T_0.89;6:8034798_A_G_0.89;6:8035186_G_A_0.89;6:8035189_T_TAC_0.88;6:8035342_G_A_0.89;6:8035661_A_G_0.88;6:8035718_G_A_0.89;6:8035740_T_C_0.89;6:8035765_G_A_0.89;6:8036180_A_C_0.89;6:8036396_C_A_0.89;6:8036527_A_ACAATGAACCT_0.89;6:8036825_T_G_0.89;6:8037597_C_T_0.89;6:8037960_T_C_0.89;6:8038125_G_A_0.89;6:8038251_C_T_0.89;6:8038423_G_C_0.89;6:8038425_A_G_0.89;6:8038446_G_C_0.89;6:8038468_C_T_0.89;6:8038732_A_T_0.86;6:8038773_C_A_0.89;6:8038863_A_G_0.89;6:8038875_G_A_0.89;6:8039059_C_T_0.89;6:8039571_T_C_0.89;6:8039730_A_G_0.89;6:8039863_TAA_T_0.88;6:8039947_T_A_0.89;6:8040100_T_A_0.89;6:8040247_T_C_0.89;6:8040697_T_G_0.89;6:8041043_T_C_0.87;6:8041068_C_G_0.86;6:8041131_T_C_0.88;6:8042379_A_G_0.88;6:8042533_C_T_0.89;6:8042550_A_T_0.89;6:8042913_T_C_0.89;6:8042927_C_T_0.89;6:8042930_C_G_0.89;6:8043322_T_C_0.89;6:8043467_T_C_0.89;6:8043690_T_C_0.89;6:8043709_C_A_0.89;6:8043776_C_T_0.88;6:8043914_G_A_0.89;6:8044001_G_A_0.89	NA
6	8028928	8028930	INS	gnomAD-SV_v2.1_INS_6_44950	0.140871	0.001872	0.868456	NA	6:8003903_C_G_0.82;6:8005641_C_T_0.86;6:8007997_A_C_0.86;6:8010692_T_G_0.86;6:8017714_C_G_0.86;6:8019794_C_T_0.86;6:8020751_G_C_0.87;6:8021003_T_C_0.87;6:8021077_G_A_0.86;6:8021348_G_A_0.87;6:8021652_C_T_0.86;6:8021890_ATGGT_A_0.86;6:8022614_C_T_0.85;6:8022630_A_C_0.86;6:8023679_C_T_0.86;6:8023716_A_G_0.87;6:8023828_A_G_0.86;6:8023974_C_G_0.87;6:8024050_CGTGCACATGTGTATAT_C_0.85;6:8024161_G_A_0.87;6:8024379_A_G_0.87;6:8024454_A_G_0.87;6:8024667_C_T_0.85;6:8025382_T_C_0.86;6:8025958_G_A_0.86;6:8026062_A_T_0.87;6:8026303_T_C_0.87;6:8027108_T_C_0.87;6:8027412_T_C_0.86;6:8027535_G_A_0.86;6:8027788_C_T_0.87;6:8027972_C_T_0.85;6:8027986_G_A_0.85;6:8028095_C_T_0.86;6:8028136_G_A_0.86;6:8028248_T_C_0.86;6:8028619_G_A_0.85;6:8028655_G_T_0.85;6:8028727_T_G_0.86;6:8029155_T_C_0.85;6:8029271_G_A_0.86;6:8029278_A_G_0.86;6:8029386_T_C_0.87;6:8029803_C_T_0.87;6:8029996_C_T_0.87;6:8030023_GT_G_0.87;6:8030060_T_C_0.87;6:8030476_C_T_0.86;6:8030504_T_C_0.86;6:8030533_C_T_0.85;6:8030538_A_G_0.85;6:8030650_CA_C_0.86;6:8030683_G_A_0.86;6:8030891_C_T_0.82;6:8030999_G_A_0.84;6:8031008_G_T_0.84;6:8031220_G_A_0.87;6:8031375_C_G_0.87;6:8031659_A_C_0.87;6:8032431_T_C_0.86;6:8032560_G_T_0.86;6:8032639_C_T_0.86;6:8032664_T_C_0.86;6:8032739_T_C_0.87;6:8032965_C_T_0.87;6:8033031_T_C_0.86;6:8033150_T_C_0.86;6:8033196_T_C_0.86;6:8033868_A_C_0.87;6:8034019_AAAAC_A_0.86;6:8034120_G_A_0.87;6:8034217_C_T_0.87;6:8034798_A_G_0.87;6:8035186_G_A_0.86;6:8035189_T_TAC_0.85;6:8035342_G_A_0.86;6:8035661_A_G_0.86;6:8035718_G_A_0.86;6:8035740_T_C_0.87;6:8035765_G_A_0.87;6:8036180_A_C_0.87;6:8036396_C_A_0.87;6:8036527_A_ACAATGAACCT_0.86;6:8036825_T_G_0.87;6:8037597_C_T_0.87;6:8037960_T_C_0.87;6:8038125_G_A_0.87;6:8038251_C_T_0.87;6:8038423_G_C_0.86;6:8038425_A_G_0.86;6:8038446_G_C_0.87;6:8038468_C_T_0.87;6:8038732_A_T_0.83;6:8038773_C_A_0.86;6:8038863_A_G_0.87;6:8038875_G_A_0.87;6:8039059_C_T_0.87;6:8039571_T_C_0.86;6:8039730_A_G_0.87;6:8039863_TAA_T_0.86;6:8039947_T_A_0.87;6:8040100_T_A_0.86;6:8040247_T_C_0.87;6:8040697_T_G_0.87;6:8041043_T_C_0.85;6:8041068_C_G_0.84;6:8041131_T_C_0.86;6:8042379_A_G_0.86;6:8042533_C_T_0.87;6:8042550_A_T_0.86;6:8042913_T_C_0.87;6:8042927_C_T_0.87;6:8042930_C_G_0.87;6:8043322_T_C_0.86;6:8043467_T_C_0.86;6:8043690_T_C_0.86;6:8043709_C_A_0.86;6:8043776_C_T_0.85;6:8043914_G_A_0.86;6:8044001_G_A_0.87	NA
6	8110925	8110927	INS	gnomAD-SV_v2.1_INS_6_44954	0.016216	0.085932	0.800989	0.901854	6:8083899_G_A_0.8;6:8086685_CAA_C_0.8;6:8090594_G_C_0.8;6:8092392_C_T_0.8;6:8096726_T_G_0.8;6:8096752_T_C_0.8;6:8098935_C_T_0.8;6:8099279_T_TAAAGTCCTATTGGCTTAAAC_0.8	6:8083899_G_A_0.9;6:8086685_CAA_C_0.9;6:8090594_G_C_0.9;6:8092048_G_A_0.9;6:8092392_C_T_0.9;6:8093557_CTTTT_C_0.84;6:8094241_A_G_0.88;6:8094804_A_T_0.86;6:8096726_T_G_0.9;6:8096752_T_C_0.89;6:8098935_C_T_0.9;6:8099279_T_TAAAGTCCTATTGGCTTAAAC_0.89;6:8102321_G_GA_0.86;6:8102885_G_A_0.89;6:8108622_G_A_0.89;6:8111821_C_A_0.88;6:8114266_G_A_0.87;6:8115328_G_A_0.85
6	8227938	8228241	DEL	gnomAD-SV_v2.1_DEL_6_66459	0.495258	0.304074	0.782818	0.900867	NA	6:8207799_A_G_0.82;6:8209675_T_G_0.84;6:8210619_T_A_0.84;6:8211191_G_A_0.84;6:8211420_T_C_0.83;6:8213872_T_C_0.81;6:8215534_T_C_0.81;6:8215963_G_A_0.83;6:8218567_A_G_0.83;6:8219822_CAACCCTGTATT_C_0.83;6:8219912_A_G_0.84;6:8221425_T_C_0.86;6:8221738_A_G_0.89;6:8222083_C_T_0.89;6:8223161_T_C_0.88;6:8223599_A_G_0.9;6:8225111_G_C_0.89;6:8225813_C_CT_0.89;6:8226297_C_T_0.9;6:8226490_AC_A_0.87;6:8226593_G_A_0.86;6:8226596_G_A_0.86;6:8226795_G_A_0.9;6:8226908_C_T_0.84;6:8226912_G_A_0.85;6:8226997_A_G_0.88;6:8227374_A_G_0.9;6:8227660_A_G_0.89;6:8227774_C_T_0.9;6:8228490_G_A_0.9;6:8228703_C_G_0.86;6:8228942_T_G_0.87;6:8229594_G_T_0.9;6:8230547_G_A_0.9;6:8231080_C_T_0.9;6:8231324_C_A_0.86;6:8233377_G_A_0.89;6:8234031_C_T_0.89;6:8234418_T_A_0.88;6:8234419_A_C_0.88;6:8236482_A_G_0.89;6:8236974_G_C_0.86;6:8240677_C_CT_0.83
6	8347078	8347080	INS	gnomAD-SV_v2.1_INS_6_44957	0.0238	9.4e-05	0.850527	NA	6:8341551_G_A_0.85;6:8350163_C_T_0.82;6:8352606_T_C_0.84;6:8356189_C_T_0.82	NA
6	8524161	8524163	INS	gnomAD-SV_v2.1_INS_6_44972	0.03897	9.4e-05	0.88874	NA	6:8447274_A_C_0.87;6:8460144_C_T_0.88;6:8482594_A_ATCTATCTG_0.86;6:8494227_A_G_0.89;6:8496174_G_GT_0.89;6:8515721_T_G_0.89;6:8541118_T_G_0.88;6:8580664_C_T_0.85;6:8587702_A_T_0.84;6:8595423_T_C_0.85;6:8644131_G_A_0.85;6:8648185_A_G_0.85;6:8655216_A_G_0.85;6:8686860_A_G_0.84;6:8694085_G_A_0.81;6:8706684_C_T_0.83;6:8715023_C_G_0.84;6:8716948_C_T_0.84	NA
6	8583043	8583045	INS	gnomAD-SV_v2.1_INS_6_44975	0.048051	9.4e-05	0.85276	NA	6:8575580_G_A_0.84;6:8580479_G_A_0.85;6:8582549_G_A_0.85;6:8584046_A_G_0.84;6:8597085_A_AT_0.82	NA
6	8808053	8808139	DUP	gnomAD-SV_v2.1_DUP_6_17312	0.02713	0.094689	0.901246	0.92208	6:8811050_G_A_0.9;6:8811469_A_G_0.9	6:8799039_G_A_0.86;6:8811050_G_A_0.92;6:8811469_A_G_0.9;6:8818475_A_G_0.89;6:8821350_T_G_0.91;6:8821592_A_G_0.88;6:8821982_G_A_0.84
6	9075297	9075628	DEL	gnomAD-SV_v2.1_DEL_6_66528	0.376265	0.253671	0.699147	0.839862	NA	6:9057989_A_C_0.84;6:9058663_G_A_0.84;6:9060163_A_G_0.83;6:9060386_C_T_0.84;6:9061886_GTCTA_G_0.83;6:9062312_T_C_0.84;6:9063656_T_C_0.84;6:9065083_T_C_0.84;6:9065515_CT_C_0.81;6:9066121_G_A_0.82;6:9067794_G_C_0.83;6:9068868_G_C_0.82;6:9068966_C_T_0.84;6:9070211_C_T_0.83;6:9070494_GT_G_0.83;6:9070744_C_CAT_0.83;6:9075003_G_A_0.84;6:9075246_T_G_0.83;6:9076749_C_T_0.84;6:9077280_G_A_0.84;6:9077515_A_G_0.83;6:9077638_T_C_0.83
6	9273814	9274949	DEL	gnomAD-SV_v2.1_DEL_6_66545	0.262297	0.093803	0.81774	0.967862	6:9284170_C_G_0.82;6:9289419_C_T_0.81	6:9248567_T_G_0.93;6:9249481_A_G_0.95;6:9250675_T_TTTA_0.91;6:9252379_A_G_0.95;6:9255146_G_A_0.94;6:9255500_T_C_0.96;6:9255743_G_A_0.96;6:9257640_A_T_0.96;6:9263186_A_G_0.96;6:9263372_TA_T_0.94;6:9264925_T_A_0.96;6:9265748_A_G_0.96;6:9267801_C_T_0.96;6:9272896_T_TA_0.96;6:9277749_T_C_0.97;6:9283908_G_C_0.97;6:9284170_C_G_0.97;6:9288342_C_A_0.96;6:9288638_A_T_0.97;6:9288718_G_C_0.97;6:9289419_C_T_0.95
6	9344416	9344418	INS	gnomAD-SV_v2.1_INS_6_45013	0.14966	0.265569	0.859348	0.867823	6:9341128_T_C_0.86	6:9337268_C_T_0.83;6:9341128_T_C_0.87;6:9341496_G_C_0.84;6:9350040_C_A_0.84;6:9356584_A_T_0.84;6:9357556_A_G_0.84;6:9357869_A_G_0.84;6:9357907_A_G_0.84;6:9361664_C_T_0.83
6	9524300	9524302	INS	gnomAD-SV_v2.1_INS_6_45025	0.027612	0.000655	0.849512	NA	6:9524301_A_ACATAG_0.85;6:9524303_C_T_0.85;6:9524305_G_GAAATATAGAAAATTCAACTTTAAAATAATAAAATAATAATAAGAGCTATCGATAAGA_0.85	NA
6	9702232	9702234	INS	gnomAD-SV_v2.1_INS_6_45032	0.073929	0.22993	0.897358	0.860201	6:9702482_T_C_0.81;6:9702743_C_T_0.88;6:9705636_T_C_0.87;6:9707770_T_A_0.84;6:9707874_AAAT_A_0.85;6:9707900_C_T_0.87;6:9708745_A_G_0.82;6:9712734_G_T_0.84;6:9713370_C_T_0.9;6:9722271_C_T_0.84;6:9722483_G_A_0.9;6:9722682_G_A_0.85;6:9722861_G_A_0.9;6:9722898_C_T_0.89;6:9724043_G_A_0.84;6:9727824_G_A_0.81;6:9730950_C_G_0.84;6:9730967_G_A_0.84;6:9744494_C_T_0.89;6:9747571_ATT_A_0.88;6:9748862_C_T_0.89;6:9749733_ATCATCAT_A_0.82	6:9702743_C_T_0.83;6:9705636_T_C_0.86;6:9707770_T_A_0.82;6:9707874_AAAT_A_0.81;6:9707900_C_T_0.82;6:9712734_G_T_0.82;6:9713370_C_T_0.82;6:9722271_C_T_0.8;6:9722483_G_A_0.82;6:9722601_G_C_0.82;6:9722682_G_A_0.82;6:9722861_G_A_0.82;6:9722898_C_T_0.82;6:9722953_T_C_0.81;6:9722985_A_G_0.81;6:9723026_G_A_0.81;6:9730950_C_G_0.81;6:9730967_G_A_0.81;6:9735453_C_T_0.82;6:9744494_C_T_0.81;6:9744561_A_T_0.81;6:9745072_T_C_0.82;6:9745895_T_C_0.82;6:9746375_G_A_0.81;6:9746946_G_A_0.82;6:9747571_ATT_A_0.81;6:9748862_C_T_0.82
6	9876912	9876914	INS	gnomAD-SV_v2.1_INS_6_45047	0.052817	0.000281	0.868065	NA	6:9842518_T_G_0.81;6:9842858_T_C_0.86;6:9846137_C_T_0.86;6:9858082_G_T_0.82;6:9861092_G_A_0.81;6:9862815_C_A_0.87;6:9864824_G_A_0.87;6:9866036_T_C_0.82;6:9866536_G_A_0.82;6:9869799_G_A_0.86;6:9871847_C_A_0.86;6:9872283_A_G_0.86;6:9872311_C_T_0.86;6:9875662_C_T_0.82;6:9890834_T_A_0.86	NA
6	9988911	9988913	INS	gnomAD-SV_v2.1_INS_6_45051	0.692236	0.572232	0.791833	0.809964	NA	6:9959981_G_A_0.81;6:9972906_T_G_0.8;6:9988066_A_G_0.81
6	10172853	10172855	INS	gnomAD-SV_v2.1_INS_6_45064	0.013223	0	0.844929	NA	6:10171823_G_A_0.84	NA
6	10293996	10294140	DEL	gnomAD-SV_v2.1_DEL_6_66627	0.355217	0.527268	0.832036	0.758641	6:10293674_C_T_0.81;6:10293932_A_G_0.83	NA
6	10488109	10488217	DUP	gnomAD-SV_v2.1_DUP_6_17334	0.010021	9.4e-05	0.823593	NA	6:10491521_T_C_0.82	NA
6	10657996	10660880	DEL	gnomAD-SV_v2.1_DEL_6_66655	0.069665	0.001217	0.966328	NA	6:10651360_T_A_0.96;6:10651723_G_C_0.97;6:10655437_C_G_0.97;6:10656080_C_T_0.95;6:10656081_C_A_0.95;6:10656127_G_T_0.96;6:10657569_C_A_0.97;6:10663793_A_AGT_0.95;6:10669933_G_T_0.96;6:10676365_AAAAAC_A_0.94;6:10676456_T_C_0.96;6:10676475_A_C_0.96	NA
6	10740678	10744946	DEL	gnomAD-SV_v2.1_DEL_6_66662	0.040749	0.000281	0.913573	NA	6:10729534_A_G_0.91	NA
6	10744227	10744845	DEL	gnomAD-SV_v2.1_DEL_6_66664	0.046933	0.000187	0.91128	NA	6:10727818_G_A_0.91;6:10727923_G_A_0.89;6:10730119_T_A_0.91;6:10731706_C_G_0.9;6:10734780_A_G_0.9;6:10736062_C_T_0.9;6:10742402_G_A_0.91;6:10743020_C_T_0.91	NA
6	10750307	10754117	DEL	gnomAD-SV_v2.1_DEL_6_66666	0.01276	0	0.952693	NA	6:10746843_T_C_0.86;6:10748513_G_T_0.91;6:10756338_A_G_0.95	NA
6	10761075	10761547	DEL	gnomAD-SV_v2.1_DEL_6_66670	0.062886	0.001217	0.90638	NA	6:10766402_C_CT_0.91;6:10772775_ATCATG_A_0.89;6:10780217_G_A_0.83	NA
6	10767163	10767246	DUP	gnomAD-SV_v2.1_DUP_6_17340	0.042558	0.000281	0.882003	NA	6:10762029_A_G_0.86;6:10765052_G_A_0.88;6:10765310_CAA_C_0.87;6:10766608_A_G_0.88;6:10766747_A_G_0.88;6:10767486_T_C_0.88;6:10770204_G_A_0.88;6:10770934_G_A_0.87;6:10771512_G_GT_0.88;6:10777469_G_A_0.85;6:10781928_A_T_0.87	NA
6	10962504	10962506	INS	gnomAD-SV_v2.1_INS_6_45091	0.249794	0.241305	0.644713	0.846878	NA	6:10958443_A_AT_0.81;6:10958472_G_T_0.81;6:10961649_T_C_0.84;6:10962505_A_ACCTATGCATATATTCCTATGCATATATT_0.84;6:10962875_AT_A_0.84;6:10963440_C_T_0.85;6:10965654_G_A_0.84;6:10967133_G_A_0.84;6:10968582_C_T_0.84;6:10969519_T_A_0.84;6:10969795_C_T_0.83;6:10970156_G_A_0.84;6:10976924_C_T_0.83;6:10977049_T_C_0.81
6	11034648	11035159	DEL	gnomAD-SV_v2.1_DEL_6_66690	0.080058	0.183924	0.831343	0.84942	6:10985552_C_T_0.83;6:10987356_C_T_0.82	6:10984396_G_A_0.83;6:10985487_G_A_0.82;6:10985552_C_T_0.82;6:10987356_C_T_0.83;6:10987645_G_C_0.83;6:10990751_T_G_0.83;6:10992789_C_T_0.83;6:10993079_T_A_0.82;6:10996352_T_TAACA_0.84;6:10999642_T_C_0.82;6:11001276_A_G_0.83;6:11002783_G_C_0.83;6:11003144_A_C_0.83;6:11006861_C_T_0.83;6:11025983_C_T_0.85;6:11026161_T_C_0.85;6:11026471_G_A_0.85;6:11026999_G_A_0.83;6:11028293_C_T_0.83;6:11030794_G_A_0.83;6:11030915_T_C_0.84;6:11033164_G_A_0.83;6:11034835_A_G_0.81;6:11035425_C_T_0.81;6:11035426_A_C_0.81;6:11035853_G_A_0.81;6:11042029_A_T_0.82;6:11042165_G_A_0.81;6:11042633_C_CT_0.81;6:11044080_G_A_0.8
6	11051752	11051754	INS	gnomAD-SV_v2.1_INS_6_45095	0.053906	0.191328	0.873888	0.925579	6:10984396_G_A_0.85;6:10985487_G_A_0.85;6:10987645_G_C_0.85;6:10990751_T_G_0.83;6:10992789_C_T_0.8;6:10996352_T_TAACA_0.83;6:10999642_T_C_0.81;6:11001276_A_G_0.85;6:11002783_G_C_0.85;6:11003144_A_C_0.85;6:11006861_C_T_0.84;6:11028293_C_T_0.85;6:11030794_G_A_0.86;6:11033164_G_A_0.85;6:11039799_T_C_0.87;6:11052580_C_T_0.87;6:11052928_G_A_0.85;6:11053289_T_C_0.86;6:11059737_T_G_0.81;6:11070434_C_A_0.82;6:11074191_G_A_0.86;6:11086144_G_A_0.85;6:11086151_G_A_0.8;6:11087631_A_C_0.83;6:11088566_C_A_0.84;6:11089235_CAAG_C_0.82	6:10976212_A_C_0.8;6:10980639_G_A_0.81;6:10984396_G_A_0.88;6:10985487_G_A_0.86;6:10985552_C_T_0.83;6:10987356_C_T_0.84;6:10987645_G_C_0.87;6:10989873_C_CA_0.82;6:10990751_T_G_0.87;6:10992789_C_T_0.88;6:10993079_T_A_0.82;6:10996352_T_TAACA_0.87;6:10999642_T_C_0.85;6:11001276_A_G_0.88;6:11002783_G_C_0.88;6:11003144_A_C_0.87;6:11006861_C_T_0.88;6:11025983_C_T_0.86;6:11026161_T_C_0.86;6:11026471_G_A_0.85;6:11026999_G_A_0.88;6:11028293_C_T_0.88;6:11030794_G_A_0.88;6:11030915_T_C_0.86;6:11033164_G_A_0.88;6:11035425_C_T_0.81;6:11035426_A_C_0.81;6:11035853_G_A_0.84;6:11038628_C_T_0.91;6:11039799_T_C_0.91;6:11042029_A_T_0.89;6:11042165_G_A_0.89;6:11042234_A_AT_0.83;6:11042633_C_CT_0.87;6:11044080_G_A_0.87;6:11044089_C_T_0.9;6:11052580_C_T_0.92;6:11052928_G_A_0.91;6:11053289_T_C_0.93;6:11057513_T_A_0.89;6:11058212_TCAATA_T_0.83;6:11058436_A_T_0.92;6:11058654_C_T_0.9;6:11058815_A_C_0.89;6:11059211_A_G_0.87;6:11059737_T_G_0.87;6:11060178_G_A_0.81;6:11060862_CT_C_0.87;6:11061518_C_T_0.9;6:11062174_C_CATG_0.85;6:11064704_G_A_0.91;6:11065856_C_T_0.89;6:11068598_T_C_0.9;6:11070434_C_A_0.9;6:11070940_T_A_0.83;6:11074191_G_A_0.92;6:11086144_G_A_0.9;6:11086151_G_A_0.91;6:11087472_G_A_0.87;6:11087631_A_C_0.9;6:11087653_G_A_0.87;6:11087842_A_C_0.89;6:11087922_G_A_0.89;6:11088195_C_T_0.88;6:11088395_A_G_0.87;6:11088396_G_A_0.86;6:11088566_C_A_0.9;6:11089235_CAAG_C_0.87
6	11922581	11922583	INS	gnomAD-SV_v2.1_INS_6_45135	0.092831	0.000374	0.87258	NA	6:11914429_T_C_0.86;6:11927627_G_T_0.87	NA
6	11984821	11984887	DEL	gnomAD-SV_v2.1_DEL_6_66757	0.022273	9.4e-05	0.892723	NA	6:11984820_ATATAATGAAATCATCCACTTTACAAGTTAAAAAGCAAGAGTAAATCTATACACTGTTTCTTATACCT_A_0.89	NA
6	12102166	12102168	INS	gnomAD-SV_v2.1_INS_6_45144	0.109078	0.067715	0.848333	0.874917	6:12093508_A_T_0.83;6:12093948_CTCTAT_C_0.83;6:12101076_C_T_0.84;6:12104890_T_G_0.83;6:12108583_G_T_0.84;6:12112160_T_C_0.84;6:12112329_C_T_0.84;6:12114798_C_T_0.85;6:12127247_C_T_0.84;6:12141145_C_T_0.84;6:12152847_G_A_0.84;6:12156360_C_G_0.83	6:12085030_G_A_0.81;6:12085435_G_A_0.82;6:12088377_C_T_0.82;6:12089946_C_T_0.81;6:12093508_A_T_0.87;6:12093948_CTCTAT_C_0.86;6:12099335_G_T_0.87;6:12099738_C_T_0.87;6:12101076_C_T_0.87;6:12101594_T_C_0.87;6:12104890_T_G_0.87;6:12108583_G_T_0.87;6:12112160_T_C_0.87;6:12112329_C_T_0.87;6:12114798_C_T_0.87;6:12118562_T_C_0.87;6:12127247_C_T_0.87;6:12135291_T_A_0.87;6:12137737_C_T_0.87;6:12138261_C_T_0.87;6:12140718_G_A_0.86;6:12141145_C_T_0.87;6:12144489_T_G_0.87;6:12150448_C_T_0.87;6:12152847_G_A_0.87;6:12156360_C_G_0.86;6:12158870_T_C_0.8;6:12160547_T_C_0.85
6	12437907	12439958	CPX	gnomAD-SV_v2.1_CPX_6_2026	0.108476	0.001591	0.95242	NA	6:12431691_G_C_0.95;6:12436881_T_G_0.95;6:12440184_C_CTAATTGTATATATTGTA_0.95	NA
6	12617334	12617724	DEL	gnomAD-SV_v2.1_DEL_6_66791	0.075854	0.00103	0.891551	NA	6:12609458_G_A_0.84;6:12610236_G_A_0.85;6:12610987_C_A_0.85;6:12611386_C_G_0.85;6:12614259_C_A_0.89;6:12615341_T_A_0.88;6:12615564_G_C_0.89;6:12616050_T_C_0.89;6:12616354_A_G_0.89;6:12617107_G_C_0.89;6:12617159_G_A_0.89;6:12617767_A_AG_0.89;6:12617856_C_A_0.89;6:12617900_G_A_0.89;6:12617926_C_T_0.89;6:12618072_C_G_0.89;6:12618079_C_T_0.89;6:12618205_G_C_0.89;6:12618712_T_C_0.86;6:12618807_T_C_0.86;6:12618814_A_C_0.86;6:12618887_C_G_0.86;6:12618902_T_G_0.86;6:12618942_A_G_0.86;6:12618951_T_A_0.86;6:12618953_GA_G_0.86;6:12619026_G_C_0.86;6:12619060_G_T_0.86;6:12619078_G_GA_0.86;6:12619080_G_GA_0.86;6:12619277_C_CTT_0.85;6:12619347_C_G_0.85;6:12619533_C_T_0.85;6:12619823_T_A_0.84;6:12619930_C_CTT_0.85;6:12620212_C_T_0.85;6:12620335_G_GTT_0.8;6:12620735_G_C_0.85;6:12620887_G_A_0.86;6:12620961_C_T_0.86;6:12621402_TTTTC_T_0.86;6:12621571_C_T_0.84;6:12621734_T_G_0.85;6:12622147_G_A_0.85;6:12622713_C_T_0.85;6:12622952_A_G_0.84;6:12623504_G_T_0.85;6:12623705_CGT_C_0.84	NA
6	12664032	12664510	DEL	gnomAD-SV_v2.1_DEL_6_66793	0.267037	0.097191	0.818681	0.915026	6:12661908_A_G_0.81;6:12662178_G_A_0.81;6:12662452_A_AT_0.81;6:12662864_T_C_0.81;6:12662975_G_A_0.8;6:12664064_G_T_0.81;6:12664104_G_T_0.81;6:12664118_A_G_0.8;6:12664559_A_G_0.82;6:12664571_A_G_0.82;6:12664582_C_T_0.82;6:12664962_T_G_0.82;6:12665021_C_T_0.82;6:12665395_T_C_0.82;6:12665668_A_G_0.81;6:12665769_T_C_0.81;6:12665818_T_C_0.81;6:12665894_G_GT_0.81;6:12665915_G_C_0.81;6:12665996_G_A_0.82;6:12666093_A_G_0.82;6:12666304_GGCTTCACTCTTC_G_0.81;6:12666651_T_A_0.81;6:12666691_G_A_0.81;6:12666699_T_G_0.81;6:12667082_A_G_0.81;6:12667091_T_A_0.81;6:12667685_A_G_0.82;6:12667721_C_T_0.82;6:12667966_T_C_0.82;6:12668035_T_C_0.82;6:12668186_G_A_0.81;6:12668678_C_T_0.81;6:12668691_T_C_0.81;6:12668711_C_T_0.81;6:12668768_T_C_0.81;6:12668815_A_C_0.81;6:12668962_T_G_0.81;6:12669037_T_C_0.82;6:12669115_T_C_0.81;6:12669158_T_C_0.81;6:12669218_A_G_0.81;6:12669230_C_T_0.81;6:12669244_A_C_0.81;6:12669257_T_C_0.81;6:12669409_A_C_0.81;6:12669436_A_C_0.8;6:12669601_G_A_0.81;6:12669633_A_G_0.81;6:12669680_C_A_0.81;6:12669740_G_C_0.81	6:12625651_G_A_0.8;6:12638749_C_T_0.85;6:12641002_G_GAA_0.85;6:12641250_A_C_0.85;6:12641623_A_G_0.86;6:12641635_A_G_0.83;6:12643142_C_A_0.89;6:12644689_C_G_0.88;6:12646140_A_G_0.89;6:12653687_A_AAG_0.85;6:12659117_CTG_C_0.9;6:12659710_T_G_0.9;6:12661620_G_A_0.91;6:12661630_C_T_0.91;6:12661650_C_A_0.9;6:12661807_C_G_0.91;6:12661908_A_G_0.91;6:12662178_G_A_0.91;6:12662452_A_AT_0.92;6:12662864_T_C_0.91;6:12662948_C_T_0.9;6:12662975_G_A_0.91;6:12663163_G_C_0.9;6:12664064_G_T_0.91;6:12664104_G_T_0.91;6:12664118_A_G_0.9;6:12664559_A_G_0.91;6:12664571_A_G_0.91;6:12664582_C_T_0.91;6:12664962_T_G_0.91;6:12665021_C_T_0.91;6:12665395_T_C_0.91;6:12665668_A_G_0.9;6:12665769_T_C_0.91;6:12665818_T_C_0.91;6:12665894_G_GT_0.91;6:12665915_G_C_0.91;6:12665937_C_T_0.9;6:12665943_C_CGCACAT_0.9;6:12665996_G_A_0.91;6:12666093_A_G_0.91;6:12666304_GGCTTCACTCTTC_G_0.91;6:12666651_T_A_0.9;6:12666691_G_A_0.91;6:12666699_T_G_0.91;6:12667082_A_G_0.89;6:12667091_T_A_0.89;6:12667685_A_G_0.9;6:12667721_C_T_0.9;6:12667829_C_T_0.91;6:12667966_T_C_0.9;6:12668035_T_C_0.89;6:12668186_G_A_0.89;6:12668265_C_T_0.82;6:12668578_T_C_0.82;6:12668579_G_A_0.82;6:12668678_C_T_0.91;6:12668691_T_C_0.91;6:12668711_C_T_0.91;6:12668768_T_C_0.91;6:12668811_G_A_0.9;6:12668815_A_C_0.91;6:12668962_T_G_0.91;6:12669037_T_C_0.91;6:12669115_T_C_0.91;6:12669158_T_C_0.91;6:12669218_A_G_0.91;6:12669230_C_T_0.89;6:12669244_A_C_0.88;6:12669257_T_C_0.89;6:12669409_A_C_0.91;6:12669436_A_C_0.9;6:12669601_G_A_0.91;6:12669633_A_G_0.91;6:12669680_C_A_0.91;6:12669740_G_C_0.91;6:12669815_CT_C_0.9;6:12669824_G_A_0.89;6:12669879_C_T_0.9;6:12669994_T_G_0.91;6:12670062_C_T_0.91;6:12670180_G_A_0.91;6:12671579_G_A_0.85;6:12673195_A_G_0.89;6:12678245_A_C_0.9;6:12684703_C_T_0.83;6:12689731_T_C_0.8;6:12691425_T_C_0.81;6:12692139_C_T_0.8;6:12694835_G_T_0.82;6:12696880_T_C_0.81;6:12701684_T_C_0.81
6	13423451	13423453	INS	gnomAD-SV_v2.1_INS_6_45200	0.179783	0.001311	0.874001	NA	6:13422101_C_T_0.87;6:13422945_T_C_0.87;6:13424441_A_G_0.87	NA
6	13459576	13459578	INS	gnomAD-SV_v2.1_INS_6_45203	0.093081	0.154563	0.836566	0.888872	6:13451605_G_A_0.82;6:13457789_C_G_0.84;6:13459298_C_T_0.83;6:13459316_C_T_0.83;6:13460321_G_A_0.83;6:13462405_G_A_0.83;6:13463159_G_A_0.83;6:13463675_A_G_0.83;6:13464030_T_C_0.83;6:13464827_C_T_0.83	6:13451605_G_A_0.87;6:13452394_T_A_0.89;6:13452404_T_C_0.88;6:13454507_T_C_0.88;6:13456662_T_C_0.88;6:13457789_C_G_0.89;6:13458443_C_G_0.88;6:13458490_A_C_0.88;6:13459298_C_T_0.88;6:13459316_C_T_0.89;6:13460104_A_G_0.88;6:13460321_G_A_0.89;6:13460923_G_GGATAAATATCTAATGCATGCAA_0.84;6:13462405_G_A_0.89;6:13463159_G_A_0.88;6:13463675_A_G_0.89;6:13464030_T_C_0.88;6:13464627_G_A_0.88;6:13464827_C_T_0.89;6:13465454_T_TAA_0.85;6:13465454_T_TAAA_0.87
6	13503034	13503036	INS	gnomAD-SV_v2.1_INS_6_45207	0.533649	0.748455	0.865272	0.863803	6:13501832_G_A_0.87;6:13502033_T_C_0.86;6:13502165_A_G_0.86;6:13502237_G_A_0.86;6:13502428_A_G_0.86;6:13502567_T_G_0.86;6:13502687_G_A_0.85;6:13502738_G_C_0.86;6:13503282_A_C_0.85;6:13503551_A_G_0.82;6:13503843_T_C_0.84;6:13504194_A_C_0.85;6:13505410_T_C_0.86	6:13498680_T_C_0.86;6:13501832_G_A_0.86;6:13502033_T_C_0.86;6:13502165_A_G_0.86;6:13502237_G_A_0.86;6:13502428_A_G_0.86;6:13502567_T_G_0.85;6:13502687_G_A_0.86;6:13502738_G_C_0.86;6:13503282_A_C_0.84;6:13503551_A_G_0.86;6:13503843_T_C_0.86;6:13504194_A_C_0.85;6:13505410_T_C_0.86;6:13505827_C_T_0.86;6:13511261_C_T_0.84;6:13511471_T_C_0.84
6	13587320	13587401	DEL	gnomAD-SV_v2.1_DEL_6_66836	0.050526	0.000281	0.915141	NA	6:13567636_G_A_0.87;6:13585636_C_A_0.91;6:13587315_A_T_0.92;6:13587320_GCTCCACATTTGCTGGAATTCTTAGTGCTTTAACACAGGGTGGCCATCCTTGGAAGATCTCCATATCCAGGGTGGGGCATTC_G_0.89	NA
6	13696213	13696215	INS	gnomAD-SV_v2.1_INS_6_45212	0.011429	9.4e-05	0.915619	NA	6:13640123_A_T_0.92;6:13649492_A_G_0.88;6:13651621_GTT_G_0.9;6:13651626_GTT_G_0.87;6:13652407_A_C_0.91;6:13655442_G_A_0.92;6:13668084_C_A_0.92;6:13677098_A_G_0.92;6:13680459_A_G_0.89;6:13687842_C_T_0.92;6:13688473_A_G_0.88;6:13689355_C_T_0.9;6:13691426_A_T_0.92;6:13693842_T_C_0.92;6:13696214_A_ACCCTATGACTGCTTTAATGTTAATAAGTTCTGATAACCCACTACCATCGGACCAGC_0.91;6:13696687_T_A_0.92;6:13705177_A_G_0.88;6:13707768_C_T_0.92;6:13709239_G_A_0.8	NA
6	13717871	13717929	DUP	gnomAD-SV_v2.1_DUP_6_17372	0.002985	0.016241	NA	0.845223	NA	6:13717912_C_CACTTTAT_0.85;6:13717913_G_GGAGTGTTTGCCCGAGCCAGTTGTAGTACCACGCTGGGGTACCCTTACA_0.84
6	13718466	13718468	INS	gnomAD-SV_v2.1_INS_6_45215	0.655741	0.576865	0.830285	0.897586	6:13716723_G_A_0.83	6:13713099_A_G_0.85;6:13713366_G_C_0.84;6:13714482_T_C_0.89;6:13715303_A_G_0.9;6:13715997_C_T_0.9;6:13716592_A_G_0.87;6:13716626_A_G_0.89;6:13716711_G_A_0.89;6:13716723_G_A_0.89;6:13717152_G_A_0.89;6:13717338_C_T_0.89;6:13717387_G_A_0.89;6:13717395_T_C_0.87;6:13717455_T_A_0.9;6:13717932_A_C_0.88;6:13718126_G_A_0.89;6:13718627_T_C_0.86;6:13718634_G_A_0.86;6:13718872_T_C_0.89;6:13719129_C_T_0.89;6:13722523_G_A_0.89;6:13723374_A_T_0.89;6:13729038_T_C_0.87;6:13731570_T_A_0.89
6	13882551	13883852	DEL	gnomAD-SV_v2.1_DEL_6_66853	0.109819	0.406929	0.929219	0.845958	6:13854041_T_C_0.87;6:13861505_G_A_0.87;6:13869561_C_T_0.89;6:13870078_G_T_0.9;6:13871162_ATTTC_A_0.9;6:13878654_G_A_0.93;6:13879279_G_GTTGGGAGCT_0.93;6:13879883_A_C_0.88;6:13881842_A_G_0.93;6:13884742_AGT_A_0.92;6:13886172_C_T_0.92;6:13887896_CA_C_0.81	6:13854041_T_C_0.81;6:13854193_G_A_0.81;6:13854194_C_T_0.81;6:13854202_C_T_0.81;6:13854216_T_C_0.81;6:13854217_G_C_0.8;6:13854222_G_A_0.81;6:13854271_G_A_0.8;6:13854317_A_G_0.81;6:13854408_T_G_0.8;6:13854831_T_C_0.81;6:13854999_T_C_0.81;6:13855093_C_T_0.81;6:13855191_G_A_0.8;6:13855198_C_T_0.8;6:13855244_T_C_0.81;6:13855472_G_A_0.81;6:13855585_C_T_0.82;6:13855952_G_C_0.81;6:13855958_G_C_0.8;6:13856231_T_C_0.81;6:13856671_T_A_0.82;6:13857096_C_A_0.81;6:13857746_C_A_0.82;6:13857781_C_T_0.82;6:13857959_G_A_0.81;6:13858089_GTTTA_G_0.8;6:13858392_TTG_T_0.81;6:13859180_G_A_0.82;6:13859261_A_G_0.82;6:13860918_T_C_0.82;6:13861426_T_C_0.82;6:13861505_G_A_0.82;6:13861532_G_A_0.81;6:13861565_G_A_0.82;6:13861575_C_A_0.81;6:13861596_C_T_0.81;6:13861597_G_A_0.81;6:13861624_T_G_0.81;6:13861653_C_T_0.82;6:13861671_A_G_0.81;6:13861711_C_G_0.8;6:13861822_A_G_0.81;6:13861909_C_T_0.81;6:13861942_C_T_0.82;6:13862056_ACT_A_0.8;6:13862210_C_G_0.82;6:13862421_A_AT_0.81;6:13862423_A_G_0.8;6:13862460_A_T_0.82;6:13862761_CAT_C_0.81;6:13862955_T_C_0.82;6:13863033_G_C_0.82;6:13863185_A_C_0.82;6:13863342_T_TA_0.81;6:13863686_C_T_0.82;6:13864271_A_G_0.82;6:13864283_T_A_0.82;6:13865151_C_T_0.83;6:13865633_A_G_0.81;6:13866013_C_T_0.82;6:13866015_T_A_0.82;6:13866368_A_T_0.84;6:13867230_A_G_0.83;6:13867513_AACAC_A_0.8;6:13868388_GTC_G_0.83;6:13868795_CG_C_0.83;6:13869012_TTTTC_T_0.82;6:13869311_TAG_T_0.82;6:13869561_C_T_0.83;6:13869620_T_TA_0.81;6:13870078_G_T_0.82;6:13870895_T_TG_0.82;6:13871008_A_C_0.82;6:13871015_G_T_0.81;6:13871136_C_G_0.83;6:13871162_ATTTC_A_0.82;6:13871240_C_T_0.82;6:13871248_G_A_0.82;6:13871752_A_G_0.82;6:13872087_G_A_0.83;6:13872196_G_A_0.83;6:13872318_A_G_0.84;6:13872350_G_C_0.84;6:13872412_T_G_0.84;6:13872483_T_C_0.84;6:13872781_C_CT_0.82;6:13873346_A_G_0.84;6:13878654_G_A_0.83;6:13879883_A_C_0.83;6:13881842_A_G_0.85;6:13884742_AGT_A_0.81;6:13886172_C_T_0.81
6	14495866	14495868	INS	gnomAD-SV_v2.1_INS_6_45255	0.025237	0.000468	0.882529	NA	6:14492164_C_T_0.86;6:14497327_T_G_0.88;6:14499464_C_T_0.87;6:14500585_G_A_0.87	NA
6	14503329	14503331	INS	gnomAD-SV_v2.1_INS_6_45256	0.022066	0	0.834263	NA	6:14501225_C_G_0.83	NA
6	14657386	14657388	INS	gnomAD-SV_v2.1_INS_6_45263	0.110775	0.000656	0.873888	NA	6:14663544_A_G_0.87;6:14663607_C_T_0.86	NA
6	15199613	15199917	DEL	gnomAD-SV_v2.1_DEL_6_66930	0.012047	0.001217	0.817306	NA	6:15153573_C_A_0.8;6:15156815_A_T_0.82;6:15173864_G_A_0.82;6:15200077_C_CT_0.82;6:15200086_CAGAAAGAG_C_0.82;6:15200095_TTAA_T_0.82;6:15200101_T_TC_0.82;6:15200103_G_GCCACT_0.82	NA
6	15279325	15279399	DEL	gnomAD-SV_v2.1_DEL_6_66933	0.216391	0.001872	0.882153	NA	6:15257593_C_G_0.81;6:15266500_G_A_0.81;6:15266933_C_T_0.81;6:15271638_C_T_0.82;6:15279323_AAAAAAAAAAAAAGATAAATTGTCCAGCTATTGTATAACAAAATTCATATATACATATATTCATATATATGGACAAT_A_0.85;6:15281961_T_C_0.88	NA
6	15666704	15667763	DEL	gnomAD-SV_v2.1_DEL_6_66964	0.244904	0.088423	0.826281	0.925887	6:15671731_T_C_0.83;6:15671877_G_A_0.82;6:15678228_G_C_0.81	6:15663847_T_C_0.93;6:15664764_G_C_0.87;6:15666439_G_A_0.92;6:15667990_T_C_0.85;6:15668661_A_G_0.86;6:15668867_C_T_0.86;6:15669041_C_CA_0.85;6:15669041_C_CAA_0.9;6:15669298_T_C_0.93;6:15669641_GTTGTTTTGT_G_0.87;6:15671731_T_C_0.93;6:15671877_G_A_0.93;6:15674089_T_A_0.92;6:15678228_G_C_0.92;6:15684484_G_A_0.85;6:15685243_C_T_0.85
6	15688938	15688940	INS	gnomAD-SV_v2.1_INS_6_45300	0.147271	0.271879	0.887439	0.810612	6:15689252_A_G_0.89;6:15689603_T_C_0.88;6:15689707_C_A_0.88;6:15689747_C_T_0.88;6:15690314_G_A_0.89;6:15691100_G_A_0.88	6:15688565_T_G_0.81;6:15688575_TTCTTTC_T_0.81;6:15688611_G_T_0.81;6:15688694_T_C_0.81;6:15689252_A_G_0.81;6:15689603_T_C_0.8;6:15689707_C_A_0.8;6:15689747_C_T_0.8;6:15690314_G_A_0.81;6:15691100_G_A_0.81
6	15754830	15754832	INS	gnomAD-SV_v2.1_INS_6_45305	0.0135	0.00562	0.903964	0.950508	6:15754240_A_G_0.9;6:15758883_G_T_0.9;6:15758971_C_G_0.9;6:15759202_C_T_0.9;6:15759469_C_T_0.89;6:15760454_G_T_0.9;6:15788281_A_G_0.83	6:15732804_A_C_0.8;6:15747337_G_A_0.9;6:15747523_T_G_0.9;6:15748060_G_C_0.9;6:15751371_T_C_0.95;6:15752429_G_A_0.9;6:15754240_A_G_0.95;6:15757674_T_C_0.95;6:15758149_T_C_0.95;6:15758340_T_C_0.95;6:15758883_G_T_0.95;6:15758971_C_G_0.95;6:15759202_C_T_0.95;6:15759469_C_T_0.95;6:15760454_G_T_0.95;6:15760476_G_A_0.95;6:15760741_A_ATT_0.95;6:15760781_G_T_0.95;6:15760828_C_T_0.9;6:15768707_C_T_0.95;6:15771558_C_A_0.95;6:15772859_A_T_0.95;6:15774908_G_A_0.95;6:15778476_G_A_0.95;6:15781017_T_A_0.95;6:15783706_G_A_0.95;6:15788206_A_G_0.95;6:15788281_A_G_0.95;6:15789765_G_A_0.95;6:15790024_T_TAA_0.95;6:15791658_G_A_0.95;6:15792878_C_T_0.95;6:15796659_G_A_0.9;6:15797268_A_AC_0.95;6:15798775_T_C_0.85;6:15799346_C_A_0.95;6:15799866_G_A_0.9;6:15800026_G_T_0.95;6:15800322_C_A_0.95;6:15801363_T_C_0.95;6:15802720_A_G_0.9;6:15803030_A_C_0.95;6:15803063_C_T_0.95;6:15805329_G_T_0.95;6:15808208_G_A_0.9;6:15810120_A_G_0.95;6:15810462_T_C_0.95;6:15810699_G_A_0.95;6:15810906_TA_T_0.86;6:15816347_C_T_0.95
6	16265835	16265912	DEL	gnomAD-SV_v2.1_DEL_6_67009	0.005664	0.028625	NA	0.819568	NA	6:16265815_TCCAATCAGCACTCTGTAAAAATAGCACCAAGCAGCGCTGTGTCTAGCTAAAGCAGCACTGTGTCTAGCTAAAGCAGCGCTGTGTCTAGCTAAACGCA_T_0.82
6	16881277	16881279	INS	gnomAD-SV_v2.1_INS_6_45345	0.02549	9.4e-05	0.858069	NA	6:16891688_C_A_0.81;6:16895519_TG_T_0.86	NA
6	16884967	16886093	DEL	gnomAD-SV_v2.1_DEL_6_67050	0.051863	0.164389	0.967803	0.944181	6:16880956_T_G_0.95;6:16883267_T_A_0.97;6:16887609_C_T_0.96	6:16845476_A_G_0.83;6:16856088_A_G_0.89;6:16858819_T_C_0.9;6:16880956_T_G_0.94;6:16881692_T_C_0.93;6:16883267_T_A_0.94;6:16887609_C_T_0.93
6	16950905	16950907	INS	gnomAD-SV_v2.1_INS_6_45347	0.425681	0.281808	0.667277	0.803676	NA	6:16951835_C_A_0.8
6	17010723	17010787	DUP	gnomAD-SV_v2.1_DUP_6_17430	0.076457	0.240476	0.877201	0.886083	6:17013012_A_G_0.87;6:17013429_C_T_0.88;6:17014588_G_A_0.86;6:17016400_A_G_0.87;6:17016502_C_G_0.85;6:17017178_C_T_0.86;6:17017360_A_G_0.85;6:17018848_C_G_0.87;6:17020510_G_A_0.81;6:17025601_G_T_0.83;6:17026011_C_T_0.83;6:17030126_T_C_0.8;6:17030394_G_A_0.8	6:17013012_A_G_0.88;6:17013429_C_T_0.88;6:17014588_G_A_0.89;6:17016400_A_G_0.88;6:17016502_C_G_0.87;6:17017178_C_T_0.88;6:17017360_A_G_0.86;6:17018848_C_G_0.86;6:17020510_G_A_0.83;6:17025601_G_T_0.83;6:17026011_C_T_0.84;6:17026145_CT_C_0.83;6:17030126_T_C_0.84;6:17030394_G_A_0.84
6	17204827	17204829	INS	gnomAD-SV_v2.1_INS_6_45351	0.018454	0	0.842357	NA	6:17182476_T_A_0.84;6:17185368_T_C_0.82;6:17187621_T_C_0.83;6:17196342_C_T_0.84;6:17200353_T_A_0.82;6:17202077_G_A_0.84;6:17211136_A_G_0.84	NA
6	17376789	17381278	DEL	gnomAD-SV_v2.1_DEL_6_67095	0.090039	0.121348	0.914414	0.878569	6:17373399_A_C_0.91;6:17375730_T_G_0.82;6:17382593_G_GTTTA_0.9	6:17334410_T_G_0.81;6:17347453_C_T_0.85;6:17351791_A_G_0.85;6:17353056_AT_A_0.83;6:17353962_A_G_0.86;6:17357163_T_A_0.86;6:17357650_C_T_0.86;6:17362799_G_A_0.86;6:17373399_A_C_0.85;6:17375730_T_G_0.88;6:17382593_G_GTTTA_0.84
6	17416397	17416399	INS	gnomAD-SV_v2.1_INS_6_45360	0.110722	0.262672	0.881984	0.813568	6:17411277_TAC_T_0.82;6:17416064_G_A_0.88;6:17416258_T_A_0.88	6:17411277_TAC_T_0.81;6:17415517_T_C_0.81;6:17416064_G_A_0.81;6:17416258_T_A_0.81
6	17438294	17441911	DEL	gnomAD-SV_v2.1_DEL_6_67105	0.056493	0.001311	0.900506	NA	6:17445988_C_T_0.9	NA
6	17563088	17563090	INS	gnomAD-SV_v2.1_INS_6_45366	0.026994	9.4e-05	0.877351	NA	6:17555490_A_G_0.88;6:17560264_C_T_0.81;6:17569807_G_A_0.8;6:17585413_C_T_0.88;6:17588105_G_T_0.86	NA
6	17596723	17596725	INS	gnomAD-SV_v2.1_INS_6_45368	0.083797	0.000468	0.859144	NA	6:17595710_C_T_0.81;6:17598751_C_T_0.86;6:17599218_G_A_0.86;6:17600424_G_C_0.86;6:17600571_T_G_0.86	NA
6	17748635	17748637	INS	gnomAD-SV_v2.1_INS_6_45373	0.002573	0.01283	NA	0.891117	NA	6:17731498_C_T_0.81;6:17748636_G_GGCAGGAGTAATCAGAGGTGT_0.89;6:17748639_T_TTGTGTTGTG_0.89;6:17748640_A_ATAAGGGTGGAGAGGTTAAAGGAGC_0.89;6:17748642_A_ACTTATTAGTAATGT_0.89
6	17875172	17875174	INS	gnomAD-SV_v2.1_INS_6_45379	0.138133	0.207333	0.88989	0.915294	6:17863414_C_G_0.85;6:17871072_G_A_0.88;6:17871617_C_T_0.88;6:17871768_G_A_0.88;6:17876854_GCATTCATT_G_0.87;6:17877224_G_A_0.89;6:17878325_C_T_0.87	6:17863414_C_G_0.88;6:17871072_G_A_0.89;6:17871617_C_T_0.89;6:17871768_G_A_0.89;6:17876854_GCATTCATT_G_0.89;6:17877224_G_A_0.92;6:17878325_C_T_0.89
6	18106956	18112895	DEL	gnomAD-SV_v2.1_DEL_6_67149	0.010187	0	0.99998	NA	6:18102753_T_C_0.99;6:18102856_T_G_1.0;6:18103638_T_C_1.0;6:18104872_G_A_1.0;6:18113850_A_G_1.0;6:18118126_CCTT_C_0.99;6:18119281_G_A_0.97;6:18120775_A_G_0.96;6:18121330_C_T_0.96;6:18124156_C_A_0.94	NA
6	18115693	18115695	INS	gnomAD-SV_v2.1_INS_6_45393	0.024726	9.4e-05	0.868233	NA	6:18104564_A_G_0.83;6:18106114_A_G_0.86;6:18107163_A_C_0.82;6:18107923_C_T_0.86;6:18109552_A_C_0.84;6:18109815_G_A_0.85;6:18110209_G_A_0.84;6:18112715_G_A_0.85;6:18113063_AC_A_0.86;6:18115018_T_C_0.86;6:18115441_C_A_0.84;6:18116469_C_T_0.86;6:18120130_G_A_0.87;6:18123637_G_A_0.84	NA
6	18346384	18346386	INS	gnomAD-SV_v2.1_INS_6_45406	0.228012	0.239652	0.794933	0.899823	NA	6:18337707_CAG_C_0.89;6:18342134_A_G_0.89;6:18342505_C_A_0.84;6:18347796_C_CT_0.85;6:18348130_T_C_0.9;6:18349014_G_A_0.89
6	18363180	18363182	INS	gnomAD-SV_v2.1_INS_6_45409	0.010737	0	0.860256	NA	6:18351061_G_C_0.86;6:18352175_T_TG_0.82;6:18356076_G_T_0.86;6:18358782_C_T_0.85;6:18363669_G_C_0.85;6:18366294_A_T_0.85;6:18368193_G_A_0.84	NA
6	18402089	18402867	DEL	gnomAD-SV_v2.1_DEL_6_67174	0.458557	0.635426	0.881139	0.811801	6:18398335_T_G_0.86;6:18399394_C_T_0.88;6:18399750_T_C_0.81	6:18399394_C_T_0.81
6	18470147	18470149	INS	gnomAD-SV_v2.1_INS_6_45412	0.070855	0.26939	0.673713	0.895616	NA	6:18467639_T_TG_0.87;6:18471865_T_G_0.9
6	18626766	18626768	INS	gnomAD-SV_v2.1_INS_6_45423	0.191538	0.092289	0.876002	0.933871	6:18600817_C_G_0.85;6:18600993_C_T_0.82;6:18603036_G_GT_0.8;6:18604204_A_C_0.86;6:18612218_C_T_0.86;6:18612980_T_A_0.85;6:18614220_G_T_0.87;6:18615437_C_T_0.81;6:18617054_T_TTC_0.86;6:18617438_T_C_0.86;6:18619956_G_A_0.87;6:18620084_T_G_0.87;6:18624113_A_G_0.87;6:18624497_C_T_0.87;6:18625427_T_C_0.87;6:18626474_G_A_0.87;6:18626976_CA_C_0.83;6:18627805_A_G_0.88;6:18628548_CGCAT_C_0.83;6:18628557_A_G_0.84;6:18632592_A_C_0.87;6:18638683_G_A_0.8	6:18600817_C_G_0.93;6:18600993_C_T_0.93;6:18604204_A_C_0.91;6:18612218_C_T_0.9;6:18612980_T_A_0.93;6:18614220_G_T_0.93;6:18617054_T_TTC_0.93;6:18617438_T_C_0.93;6:18619956_G_A_0.93;6:18620084_T_G_0.93;6:18624113_A_G_0.93;6:18624497_C_T_0.93;6:18625427_T_C_0.93;6:18626474_G_A_0.93;6:18626976_CA_C_0.91;6:18627805_A_G_0.93;6:18628548_CGCAT_C_0.93;6:18628557_A_G_0.93;6:18632592_A_C_0.93;6:18633829_T_C_0.92;6:18634206_C_A_0.93
6	18808618	18810539	DEL	gnomAD-SV_v2.1_DEL_6_67201	0.015654	0.000281	0.927985	NA	6:18778238_G_A_0.81;6:18778952_A_AT_0.9;6:18780447_C_A_0.91;6:18787006_T_C_0.91;6:18787420_A_T_0.9;6:18787845_ATC_A_0.9;6:18790900_G_C_0.85;6:18797984_G_A_0.91;6:18800872_G_GGC_0.92;6:18800875_A_AGACGGTGGGAGGTGTGGCG_0.92;6:18802172_G_T_0.92;6:18803609_A_G_0.92;6:18806638_G_A_0.92;6:18806710_A_G_0.93;6:18807141_C_G_0.91;6:18807341_A_G_0.92;6:18807817_G_A_0.89;6:18807927_T_C_0.89;6:18819051_G_T_0.92;6:18819211_C_A_0.92;6:18819934_T_C_0.9;6:18821595_AG_A_0.91;6:18822650_A_G_0.92;6:18823265_T_C_0.92;6:18824702_T_TG_0.91;6:18826524_T_C_0.91;6:18826564_T_C_0.92;6:18829039_A_G_0.92;6:18830855_C_G_0.92;6:18835901_T_G_0.92;6:18836222_C_T_0.91;6:18837816_T_A_0.91;6:18839972_C_T_0.91;6:18843769_G_A_0.9;6:18844046_C_T_0.88;6:18845816_C_T_0.92;6:18846482_G_A_0.92	NA
6	19041219	19049386	DEL	gnomAD-SV_v2.1_DEL_6_67212	0.07306	0.17244	0.971309	0.986903	6:19028788_A_G_0.91;6:19065342_T_C_0.96;6:19065680_A_T_0.97	6:19023726_T_C_0.98;6:19028788_A_G_0.97;6:19036035_T_C_0.98;6:19038132_T_G_0.81;6:19049497_G_A_0.82;6:19065342_T_C_0.98;6:19065680_A_T_0.99;6:19069450_T_G_0.82;6:19076417_T_C_0.8;6:19078274_A_G_0.8;6:19082663_T_A_0.86;6:19106982_C_G_0.86;6:19108497_A_G_0.95;6:19118597_T_C_0.95;6:19126436_G_C_0.84;6:19128366_G_T_0.95;6:19128832_T_C_0.95
6	19137092	19137094	INS	gnomAD-SV_v2.1_INS_6_45451	0.360762	0.635622	0.839166	0.812883	6:19134943_A_G_0.84	6:19134943_A_G_0.81
6	19146968	19147453	DUP	gnomAD-SV_v2.1_DUP_6_17461	0.05047	0.000843	0.804232	NA	6:19149073_T_C_0.8	NA
6	19155639	19155981	DEL	gnomAD-SV_v2.1_DEL_6_67222	0.286038	0.18872	0.825245	0.898458	6:19152131_G_A_0.82;6:19155286_C_A_0.83	6:19152131_G_A_0.89;6:19155286_C_A_0.9;6:19175034_CA_C_0.81;6:19179156_CTCCAAGG_C_0.88
6	19236497	19236499	INS	gnomAD-SV_v2.1_INS_6_45452	0.010311	0.042539	0.873402	0.933581	6:19209158_TA_T_0.82;6:19209170_T_C_0.82;6:19209595_C_T_0.82;6:19210139_CT_C_0.8;6:19210602_G_A_0.83;6:19211166_C_T_0.83;6:19211244_T_C_0.83;6:19211720_G_C_0.83;6:19214387_A_G_0.83;6:19214457_G_A_0.83;6:19215386_A_G_0.83;6:19217616_T_C_0.83;6:19218385_C_T_0.83;6:19221611_G_C_0.83;6:19222352_A_T_0.8;6:19230749_C_G_0.83;6:19230948_T_G_0.83;6:19230971_G_T_0.83;6:19231482_G_GT_0.83;6:19231558_C_T_0.83;6:19231609_G_A_0.83;6:19231782_C_A_0.83;6:19232358_T_C_0.81;6:19232365_G_A_0.81;6:19232430_T_A_0.83;6:19232721_C_T_0.82;6:19233046_G_T_0.83;6:19234075_C_G_0.83;6:19234166_A_C_0.83;6:19234298_C_T_0.83;6:19234489_G_A_0.8;6:19234722_A_G_0.83;6:19234817_A_C_0.83;6:19235439_C_A_0.81;6:19235660_G_A_0.83;6:19235771_ATTTT_A_0.8;6:19235776_T_C_0.8;6:19235931_T_A_0.83;6:19236043_G_T_0.83;6:19236109_G_A_0.81;6:19236185_C_A_0.83;6:19237140_G_A_0.8;6:19237202_T_TAAA_0.84;6:19237229_T_C_0.81;6:19237352_C_T_0.81;6:19237406_C_A_0.83;6:19237498_G_A_0.83;6:19238022_G_A_0.83;6:19238058_T_G_0.83;6:19238250_A_G_0.81;6:19238750_C_T_0.81;6:19239118_G_A_0.81;6:19239227_G_A_0.8;6:19240096_T_C_0.84;6:19240542_A_G_0.82;6:19240822_T_C_0.83;6:19241214_T_C_0.83;6:19241546_C_T_0.83;6:19241905_A_G_0.83;6:19241916_G_A_0.83;6:19242234_C_T_0.83;6:19242606_A_C_0.83;6:19242831_T_G_0.83;6:19243519_T_A_0.83;6:19243520_T_A_0.83;6:19243592_T_C_0.83;6:19243605_A_C_0.83;6:19243614_G_A_0.83;6:19243970_TAAAC_T_0.83;6:19244055_T_C_0.83;6:19244069_T_C_0.83;6:19244176_A_G_0.83;6:19244451_G_A_0.83;6:19244633_A_G_0.83;6:19244703_G_A_0.83;6:19244789_A_G_0.84;6:19245240_G_A_0.83;6:19245342_G_A_0.83;6:19245645_T_C_0.83;6:19245701_A_T_0.83;6:19245766_T_G_0.83;6:19245797_AAG_A_0.82;6:19245819_A_AAATG_0.83;6:19246025_G_A_0.85;6:19246417_A_G_0.83;6:19246674_A_C_0.81;6:19246925_T_C_0.83;6:19246930_T_C_0.83;6:19247010_T_C_0.81;6:19247012_A_G_0.81;6:19247037_T_C_0.81;6:19247146_A_G_0.8;6:19247270_T_C_0.83;6:19247532_T_C_0.83;6:19247568_C_T_0.83;6:19247571_C_A_0.83;6:19247582_G_A_0.83;6:19247679_A_C_0.83;6:19247780_G_C_0.83;6:19248039_T_C_0.83;6:19248138_C_G_0.84;6:19249635_C_T_0.83;6:19250019_C_T_0.82;6:19250106_G_C_0.83;6:19250348_C_G_0.84;6:19250353_A_T_0.84;6:19250383_T_C_0.84;6:19250535_C_T_0.84;6:19250539_A_T_0.84;6:19250619_C_G_0.83;6:19250620_C_T_0.83;6:19250774_A_C_0.83;6:19250791_G_C_0.83;6:19251001_T_C_0.81;6:19251030_G_C_0.83;6:19251179_T_C_0.83;6:19251482_G_C_0.83;6:19251613_G_T_0.83;6:19251698_A_G_0.83;6:19251843_A_G_0.83;6:19251933_A_G_0.83;6:19251980_G_A_0.8;6:19252149_T_C_0.81;6:19252382_G_A_0.82;6:19252443_A_G_0.83;6:19252451_A_T_0.83;6:19252604_A_G_0.83;6:19252671_A_G_0.83;6:19253054_A_G_0.83;6:19253057_T_G_0.83;6:19253253_T_C_0.83;6:19253265_TA_T_0.84;6:19253271_A_G_0.84;6:19253467_G_C_0.81;6:19253489_A_T_0.83;6:19253587_CAAAGA_C_0.83;6:19253996_C_T_0.82;6:19254116_C_T_0.83;6:19254129_T_C_0.81;6:19254166_T_TC_0.81;6:19254269_C_G_0.83;6:19254882_G_T_0.81;6:19255086_CA_C_0.81;6:19255162_T_A_0.83;6:19255165_T_A_0.83;6:19255205_A_G_0.83;6:19255313_T_C_0.83;6:19259959_C_T_0.83;6:19262644_GAAGA_G_0.81;6:19263049_C_G_0.81;6:19263548_G_A_0.83;6:19264032_C_G_0.83;6:19265514_T_G_0.81;6:19266707_T_A_0.83;6:19266973_T_A_0.83;6:19267170_A_AT_0.81;6:19273905_C_G_0.81;6:19275218_C_A_0.83;6:19275809_A_C_0.83;6:19276586_C_T_0.83;6:19276597_G_A_0.8;6:19277104_A_AC_0.87;6:19277107_A_ACAAAC_0.85;6:19277117_A_AAC_0.87;6:19279612_A_G_0.83;6:19280653_C_T_0.84;6:19280755_C_T_0.82;6:19281181_A_G_0.83;6:19281198_G_A_0.84;6:19281261_AAAAAAACAAC_A_0.84;6:19284656_A_G_0.83;6:19286492_T_C_0.83;6:19289311_T_C_0.83;6:19289926_T_C_0.84;6:19294235_C_T_0.84;6:19295273_T_C_0.84;6:19296892_A_AAT_0.84;6:19297002_T_C_0.8;6:19298384_T_A_0.84	6:19209158_TA_T_0.92;6:19209170_T_C_0.92;6:19209595_C_T_0.92;6:19210139_CT_C_0.91;6:19210602_G_A_0.92;6:19211166_C_T_0.9;6:19211244_T_C_0.91;6:19211720_G_C_0.91;6:19214387_A_G_0.93;6:19214457_G_A_0.93;6:19215386_A_G_0.92;6:19217616_T_C_0.93;6:19218385_C_T_0.93;6:19221611_G_C_0.92;6:19222352_A_T_0.93;6:19230196_C_T_0.91;6:19230749_C_G_0.93;6:19230948_T_G_0.91;6:19230971_G_T_0.92;6:19231482_G_GT_0.92;6:19231558_C_T_0.9;6:19231609_G_A_0.92;6:19231782_C_A_0.93;6:19232358_T_C_0.92;6:19232365_G_A_0.93;6:19232430_T_A_0.91;6:19232721_C_T_0.93;6:19233046_G_T_0.93;6:19233136_C_T_0.82;6:19234075_C_G_0.93;6:19234166_A_C_0.92;6:19234298_C_T_0.92;6:19234489_G_A_0.93;6:19234722_A_G_0.93;6:19234817_A_C_0.93;6:19235439_C_A_0.93;6:19235660_G_A_0.93;6:19235771_ATTTT_A_0.91;6:19235776_T_C_0.91;6:19235931_T_A_0.92;6:19236043_G_T_0.93;6:19236109_G_A_0.93;6:19236185_C_A_0.92;6:19237140_G_A_0.92;6:19237202_T_TAAA_0.89;6:19237229_T_C_0.93;6:19237269_T_C_0.93;6:19237352_C_T_0.93;6:19237406_C_A_0.93;6:19237498_G_A_0.93;6:19238022_G_A_0.93;6:19238058_T_G_0.91;6:19238250_A_G_0.93;6:19238750_C_T_0.92;6:19239118_G_A_0.93;6:19239227_G_A_0.92;6:19240096_T_C_0.93;6:19240542_A_G_0.92;6:19240822_T_C_0.93;6:19241214_T_C_0.92;6:19241546_C_T_0.93;6:19241905_A_G_0.93;6:19241916_G_A_0.93;6:19242234_C_T_0.93;6:19242606_A_C_0.93;6:19242831_T_G_0.93;6:19243519_T_A_0.92;6:19243520_T_A_0.93;6:19243592_T_C_0.93;6:19243605_A_C_0.93;6:19243614_G_A_0.93;6:19243970_TAAAC_T_0.91;6:19244055_T_C_0.93;6:19244069_T_C_0.93;6:19244176_A_G_0.92;6:19244451_G_A_0.93;6:19244459_G_A_0.81;6:19244633_A_G_0.93;6:19244703_G_A_0.92;6:19244789_A_G_0.93;6:19245240_G_A_0.91;6:19245342_G_A_0.93;6:19245645_T_C_0.92;6:19245701_A_T_0.93;6:19245766_T_G_0.93;6:19245797_AAG_A_0.93;6:19245819_A_AAATG_0.93;6:19246025_G_A_0.92;6:19246066_GAA_G_0.81;6:19246417_A_G_0.92;6:19246674_A_C_0.93;6:19246925_T_C_0.93;6:19246930_T_C_0.93;6:19247010_T_C_0.92;6:19247012_A_G_0.92;6:19247028_G_A_0.92;6:19247032_G_A_0.91;6:19247037_T_C_0.92;6:19247146_A_G_0.92;6:19247270_T_C_0.92;6:19247532_T_C_0.92;6:19247568_C_T_0.92;6:19247571_C_A_0.92;6:19247582_G_A_0.92;6:19247679_A_C_0.93;6:19247780_G_C_0.92;6:19248039_T_C_0.93;6:19248138_C_G_0.93;6:19249635_C_T_0.89;6:19249678_C_T_0.91;6:19250019_C_T_0.93;6:19250106_G_C_0.92;6:19250278_A_C_0.92;6:19250334_C_G_0.91;6:19250348_C_G_0.9;6:19250353_A_T_0.9;6:19250360_C_T_0.88;6:19250383_T_C_0.92;6:19250490_A_G_0.91;6:19250535_C_T_0.93;6:19250539_A_T_0.93;6:19250619_C_G_0.93;6:19250620_C_T_0.93;6:19250774_A_C_0.93;6:19250791_G_C_0.93;6:19251001_T_C_0.93;6:19251030_G_C_0.93;6:19251179_T_C_0.93;6:19251482_G_C_0.92;6:19251613_G_T_0.93;6:19251698_A_G_0.93;6:19251843_A_G_0.92;6:19251933_A_G_0.93;6:19251980_G_A_0.91;6:19252149_T_C_0.92;6:19252382_G_A_0.92;6:19252443_A_G_0.92;6:19252451_A_T_0.93;6:19252604_A_G_0.93;6:19252671_A_G_0.92;6:19253054_A_G_0.92;6:19253057_T_G_0.92;6:19253253_T_C_0.92;6:19253265_TA_T_0.92;6:19253271_A_G_0.92;6:19253331_A_C_0.89;6:19253335_A_AGAG_0.89;6:19253341_C_T_0.88;6:19253348_CAA_C_0.86;6:19253467_G_C_0.93;6:19253489_A_T_0.93;6:19253587_CAAAGA_C_0.93;6:19253996_C_T_0.92;6:19254116_C_T_0.92;6:19254129_T_C_0.92;6:19254166_T_TC_0.92;6:19254269_C_G_0.92;6:19254882_G_T_0.93;6:19255086_CA_C_0.92;6:19255162_T_A_0.91;6:19255165_T_A_0.91;6:19255205_A_G_0.93;6:19255313_T_C_0.93;6:19256362_T_TAAA_0.83;6:19259959_C_T_0.92;6:19261528_T_TTTTGTTTG_0.92;6:19261762_G_A_0.82;6:19262644_GAAGA_G_0.93;6:19263049_C_G_0.92;6:19263548_G_A_0.93;6:19264032_C_G_0.93;6:19265514_T_G_0.93;6:19265935_C_T_0.93;6:19266099_G_GT_0.88;6:19266707_T_A_0.93;6:19266973_T_A_0.93;6:19267170_A_AT_0.92;6:19267300_T_A_0.82;6:19267310_T_C_0.93;6:19267622_A_G_0.93;6:19267860_T_G_0.93;6:19272163_G_A_0.92;6:19272317_T_C_0.93;6:19273905_C_G_0.92;6:19275218_C_A_0.93;6:19275809_A_C_0.93;6:19275844_C_T_0.92;6:19276544_T_C_0.93;6:19276586_C_T_0.93;6:19276597_G_A_0.93;6:19276811_A_G_0.92;6:19277104_A_AC_0.91;6:19277107_A_ACAAAC_0.91;6:19277117_A_AAC_0.9;6:19277539_G_A_0.85;6:19277624_A_C_0.81;6:19279612_A_G_0.92;6:19280456_A_G_0.93;6:19280653_C_T_0.93;6:19280755_C_T_0.93;6:19281181_A_G_0.92;6:19281198_G_A_0.92;6:19281261_AAAAAAACAAC_A_0.91;6:19281928_G_GA_0.93;6:19283937_C_G_0.81;6:19284656_A_G_0.93;6:19286492_T_C_0.93;6:19289311_T_C_0.92;6:19289926_T_C_0.92;6:19293557_C_T_0.84;6:19294075_AAAAAT_A_0.9;6:19294235_C_T_0.91;6:19295148_C_T_0.81;6:19295273_T_C_0.91;6:19296023_C_T_0.81;6:19296892_A_AAT_0.91;6:19297002_T_C_0.91;6:19298384_T_A_0.91;6:19302701_C_G_0.82;6:19309195_C_T_0.82;6:19309963_T_C_0.82;6:19310364_C_T_0.8;6:19316106_G_A_0.8;6:19318453_T_G_0.81;6:19324620_A_C_0.81;6:19327125_G_T_0.81
6	19335142	19335331	DEL	gnomAD-SV_v2.1_DEL_6_67227	0.14137	0.069429	0.873926	0.899956	6:19335143_AAATAAAAATGTTTTGAAACATATTCAATCTTCTTGAAGTCATTTTCAATCTCTTTTCTCAG_A_0.87;6:19335798_G_A_0.86;6:19335917_G_A_0.86	6:19331827_T_C_0.89;6:19332243_T_C_0.89;6:19333154_T_C_0.88;6:19335143_AAATAAAAATGTTTTGAAACATATTCAATCTTCTTGAAGTCATTTTCAATCTCTTTTCTCAG_A_0.9;6:19335798_G_A_0.9;6:19335917_G_A_0.9;6:19336621_C_CT_0.84;6:19336971_C_G_0.88;6:19337267_G_A_0.87;6:19337933_C_T_0.86;6:19343932_T_A_0.87;6:19350081_G_C_0.86;6:19355784_T_C_0.85;6:19357819_TA_T_0.84;6:19357902_C_A_0.84;6:19358251_TA_T_0.82;6:19358830_G_T_0.83;6:19359131_G_A_0.83;6:19360718_T_A_0.81;6:19368281_A_G_0.8;6:19376591_G_A_0.8
6	19346435	19346437	INS	gnomAD-SV_v2.1_INS_6_45457	0.08028	0.086924	0.868792	0.897605	6:19338172_A_G_0.87;6:19344993_C_T_0.82	6:19333736_T_C_0.82;6:19334967_TC_T_0.86;6:19336973_C_T_0.86;6:19338172_A_G_0.87;6:19339216_A_G_0.9;6:19342850_T_C_0.89;6:19344993_C_T_0.84;6:19346057_A_G_0.89;6:19346209_A_G_0.89;6:19348175_A_C_0.87;6:19355100_T_C_0.82;6:19358341_C_G_0.83
6	19567637	19567639	INS	gnomAD-SV_v2.1_INS_6_45471	0.058955	0.000856	0.896676	NA	6:19569058_A_G_0.9;6:19573742_T_G_0.89;6:19574766_G_C_0.88;6:19575499_G_A_0.89;6:19575719_C_G_0.89;6:19578409_A_G_0.84;6:19580086_A_G_0.89;6:19583811_T_C_0.89;6:19596682_A_G_0.89;6:19601814_A_G_0.88	NA
6	19685576	19686505	DEL	gnomAD-SV_v2.1_DEL_6_67250	0.195109	0.120657	0.910345	0.93389	6:19683823_T_C_0.91;6:19684811_G_A_0.88	6:19676778_A_C_0.81;6:19676779_G_C_0.81;6:19677058_C_T_0.82;6:19677114_C_T_0.84;6:19677675_G_GAA_0.88;6:19683823_T_C_0.93;6:19684414_T_A_0.93;6:19684811_G_A_0.9;6:19685227_C_T_0.93;6:19691473_C_T_0.88;6:19693584_G_C_0.91;6:19693784_C_A_0.9;6:19694288_C_T_0.91;6:19697374_T_G_0.88;6:19699372_G_C_0.89
6	19730733	19730801	DUP	gnomAD-SV_v2.1_DUP_6_17471	0.62926	0.205116	0.757178	0.922407	NA	6:19706271_C_G_0.85;6:19707715_A_G_0.84;6:19728081_C_T_0.92;6:19728283_T_C_0.92;6:19728835_G_C_0.92;6:19731834_A_G_0.92;6:19732492_T_C_0.9;6:19733538_T_C_0.92;6:19733694_A_G_0.92;6:19733894_T_C_0.92;6:19734011_T_C_0.92;6:19736405_G_C_0.92;6:19737117_A_G_0.9;6:19737128_AAAG_A_0.9;6:19737175_A_T_0.9;6:19738755_T_TTTATTA_0.87;6:19739943_T_C_0.89;6:19740594_G_A_0.89;6:19740601_TGCTTGCTTGCTG_T_0.88;6:19742194_G_GTTTGTT_0.9;6:19742526_A_G_0.91;6:19742984_T_TC_0.9;6:19743894_C_T_0.9;6:19744957_AACAG_A_0.88;6:19746253_T_A_0.92;6:19746551_T_G_0.89;6:19746760_C_T_0.8;6:19746848_T_C_0.89;6:19748695_C_G_0.9;6:19748716_G_A_0.91;6:19749644_T_G_0.84;6:19750184_C_T_0.91;6:19750222_T_A_0.91;6:19751668_G_A_0.88
6	19793113	19793115	INS	gnomAD-SV_v2.1_INS_6_45477	0.002678	0.016266	NA	0.852834	NA	6:19788182_G_T_0.85;6:19825962_A_G_0.85
6	19953005	19953122	DEL	gnomAD-SV_v2.1_DEL_6_67267	0.409831	0.272855	0.829575	0.898382	6:19944506_A_G_0.82;6:19944670_T_C_0.8;6:19947894_T_G_0.82;6:19948041_C_T_0.82;6:19949948_C_T_0.83;6:19950364_G_A_0.82;6:19950403_T_C_0.82;6:19950508_T_C_0.82;6:19950554_T_C_0.83;6:19950622_C_T_0.82;6:19950880_T_A_0.82;6:19951023_C_T_0.82;6:19951130_A_T_0.8;6:19951367_A_G_0.82;6:19951522_A_T_0.81;6:19951693_A_G_0.82;6:19951825_A_C_0.82;6:19952025_T_G_0.82;6:19952073_G_A_0.82;6:19952200_C_T_0.82;6:19952290_G_T_0.82;6:19952336_T_C_0.82;6:19952540_C_A_0.83;6:19952857_T_A_0.82;6:19952891_G_GT_0.82;6:19952894_G_A_0.82;6:19953260_T_A_0.83;6:19953382_C_T_0.83;6:19953459_T_C_0.82;6:19953696_G_A_0.82;6:19954244_T_C_0.83;6:19954334_C_G_0.82;6:19954406_T_C_0.82;6:19954552_G_GT_0.82;6:19954908_A_G_0.83;6:19954976_G_A_0.82;6:19954987_A_G_0.82;6:19955060_T_C_0.82;6:19955068_C_T_0.81;6:19955209_G_A_0.83;6:19955260_G_A_0.83;6:19955295_A_G_0.82;6:19955514_G_A_0.83;6:19955533_C_A_0.82;6:19955755_T_C_0.83;6:19955831_C_T_0.82;6:19956121_G_C_0.83;6:19956135_G_A_0.83;6:19956164_G_A_0.82;6:19956303_C_T_0.82	6:19924070_C_T_0.84;6:19927081_G_T_0.85;6:19928208_T_C_0.85;6:19935512_T_C_0.89;6:19939567_C_A_0.83;6:19944506_A_G_0.89;6:19944670_T_C_0.89;6:19947189_C_T_0.89;6:19947411_A_C_0.88;6:19947498_C_G_0.87;6:19947871_T_TTTTTA_0.88;6:19947894_T_G_0.89;6:19948041_C_T_0.89;6:19948099_AAG_A_0.89;6:19948926_A_G_0.89;6:19949086_C_CAT_0.88;6:19949170_GT_G_0.87;6:19949182_G_A_0.87;6:19949417_G_A_0.89;6:19949676_C_G_0.89;6:19949948_C_T_0.89;6:19950137_C_CATTTTTAAAATAAT_0.89;6:19950364_G_A_0.9;6:19950403_T_C_0.9;6:19950508_T_C_0.89;6:19950554_T_C_0.89;6:19950622_C_T_0.89;6:19950880_T_A_0.89;6:19951023_C_T_0.88;6:19951130_A_T_0.89;6:19951367_A_G_0.89;6:19951522_A_T_0.88;6:19951693_A_G_0.89;6:19951825_A_C_0.9;6:19952025_T_G_0.89;6:19952073_G_A_0.89;6:19952200_C_T_0.89;6:19952290_G_T_0.89;6:19952336_T_C_0.88;6:19952540_C_A_0.9;6:19952857_T_A_0.89;6:19952891_G_GT_0.88;6:19952894_G_A_0.88;6:19953260_T_A_0.89;6:19953382_C_T_0.89;6:19953459_T_C_0.9;6:19953478_AT_A_0.88;6:19953696_G_A_0.89;6:19954244_T_C_0.88;6:19954334_C_G_0.89;6:19954406_T_C_0.9;6:19954552_G_GT_0.89;6:19954908_A_G_0.89;6:19954976_G_A_0.88;6:19954987_A_G_0.88;6:19955006_CT_C_0.86;6:19955060_T_C_0.87;6:19955068_C_T_0.87;6:19955209_G_A_0.89;6:19955260_G_A_0.88;6:19955295_A_G_0.89;6:19955514_G_A_0.89;6:19955533_C_A_0.89;6:19955755_T_C_0.89;6:19955831_C_T_0.9;6:19956121_G_C_0.89;6:19956135_G_A_0.89;6:19956164_G_A_0.89;6:19956303_C_T_0.89;6:19956368_G_A_0.87;6:19956537_T_C_0.89;6:19956620_G_A_0.89;6:19956668_T_C_0.88;6:19956670_C_T_0.88;6:19956843_A_G_0.89;6:19957038_T_C_0.89;6:19959188_T_A_0.89;6:19964883_CT_C_0.88;6:19965482_G_A_0.87;6:19965566_C_T_0.88;6:19966014_A_C_0.87;6:19966018_G_C_0.87;6:19966621_G_A_0.88;6:19966649_A_G_0.89;6:19967188_G_C_0.84;6:19968313_C_T_0.83;6:19970784_G_A_0.86;6:19972602_G_A_0.87;6:19973680_C_T_0.87
6	20169119	20169121	INS	gnomAD-SV_v2.1_INS_6_45499	0.127809	0.146385	0.711054	0.897302	NA	6:20163682_G_A_0.86;6:20164196_C_T_0.85;6:20170006_T_C_0.9;6:20176783_T_C_0.89
6	20242964	20242966	INS	gnomAD-SV_v2.1_INS_6_45500	0.006278	0.037493	NA	0.870564	NA	6:20239566_C_G_0.86;6:20239755_T_C_0.86;6:20239769_T_C_0.86;6:20240114_G_A_0.85;6:20240382_A_G_0.86;6:20241155_A_G_0.87;6:20242769_G_C_0.86;6:20242782_T_C_0.86;6:20243429_CCT_C_0.84;6:20243706_T_TA_0.86;6:20243938_C_T_0.86;6:20243940_G_C_0.87;6:20244245_G_A_0.86;6:20245288_G_T_0.86;6:20246277_C_T_0.86;6:20247737_CA_C_0.82;6:20249164_G_A_0.85;6:20249256_C_T_0.87;6:20249849_T_C_0.87;6:20249892_A_G_0.87;6:20249899_A_AC_0.87;6:20249903_A_C_0.87
6	20765377	20765686	DEL	gnomAD-SV_v2.1_DEL_6_67329	0.530921	0.487434	0.821035	0.837774	6:20754761_T_C_0.82;6:20760612_C_T_0.82;6:20763171_G_A_0.82;6:20764250_C_T_0.82;6:20764599_C_T_0.82	6:20752331_G_C_0.83;6:20754761_T_C_0.84;6:20760612_C_T_0.84;6:20763171_G_A_0.83;6:20764250_C_T_0.83;6:20764599_C_T_0.83
6	20887905	20887907	INS	gnomAD-SV_v2.1_INS_6_45520	0.461879	0.645192	0.825663	0.830213	6:20888453_A_G_0.83	6:20870093_T_C_0.83;6:20888453_A_G_0.82;6:20889405_G_C_0.83
6	21082070	21082276	DEL	gnomAD-SV_v2.1_DEL_6_67343	0.02656	0.006179	0.93594	NA	6:21082199_TACATGTAGTTCCAAGTATAAGAGCTATGTATAATGTTAACTGTGTATTCAGGTCAATGGAATAGATTTGGTAATCTA_T_0.89;6:21086777_C_T_0.94;6:21094104_T_C_0.82;6:21096623_A_T_0.83	NA
6	21132693	21132755	DEL	gnomAD-SV_v2.1_DEL_6_67345	0.011035	9.4e-05	0.892194	NA	6:21047154_G_A_0.81;6:21095941_A_T_0.85;6:21109188_G_A_0.85;6:21110230_A_G_0.87;6:21126362_CAT_C_0.89;6:21132694_ATCTCTT_A_0.88;6:21132702_AGCT_A_0.87;6:21132706_C_A_0.88;6:21132709_C_G_0.88;6:21132710_C_A_0.88;6:21132713_T_G_0.89;6:21132714_A_AC_0.88;6:21132720_AAGGTC_A_0.88;6:21132728_ATTT_A_0.88;6:21132733_T_C_0.87;6:21132734_G_A_0.87;6:21132736_T_A_0.87;6:21132740_ATGT_A_0.85;6:21132745_GTC_G_0.88;6:21132748_ATT_A_0.89;6:21132755_T_A_0.88;6:21135121_T_C_0.89	NA
6	21241026	21241028	INS	gnomAD-SV_v2.1_INS_6_45536	0.033602	0.046217	0.877276	0.817415	6:21241027_T_C_0.88;6:21241044_A_AT_0.88;6:21241045_A_ACCTAAAATACCTAC_0.88	6:21238968_A_C_0.8;6:21241027_T_C_0.82;6:21241044_A_AT_0.82;6:21241045_A_ACCTAAAATACCTAC_0.82;6:21241048_T_TAGGTATGAC_0.8;6:21241050_T_A_0.81;6:21241053_C_A_0.8
6	21637832	21637834	INS	gnomAD-SV_v2.1_INS_6_45552	0.140108	0.001592	0.844249	NA	6:21636404_T_C_0.83;6:21638300_A_G_0.84;6:21638982_C_G_0.82;6:21638986_G_A_0.82;6:21639540_C_T_0.84;6:21639594_C_T_0.84;6:21640125_G_A_0.84;6:21640855_G_A_0.81;6:21641667_C_T_0.83;6:21642505_C_T_0.84;6:21642740_G_A_0.83;6:21642793_T_C_0.83;6:21643907_A_G_0.84;6:21643948_C_T_0.84;6:21644326_A_C_0.83	NA
6	21984304	21984306	INS	gnomAD-SV_v2.1_INS_6_45573	0.001955	0.011617	NA	0.912598	NA	6:21988014_A_ATTCTTC_0.91;6:22017981_T_C_0.88
6	22082338	22082340	INS	gnomAD-SV_v2.1_INS_6_45577	0.017096	0.000281	0.872113	NA	6:22098224_G_GTGCA_0.87	NA
6	22087155	22087209	DEL	gnomAD-SV_v2.1_DEL_6_67415	0.047924	0.000187	0.80149	NA	6:22087166_AGTACTTTGCAAAGGAAGATAAACAAAAAATGCTCAATATTATT_A_0.8	NA
6	22090148	22090150	INS	gnomAD-SV_v2.1_INS_6_45579	0.058257	0.000187	0.855792	NA	6:22077592_A_G_0.84;6:22086249_T_C_0.83;6:22092146_G_A_0.86;6:22093362_T_C_0.85	NA
6	22167145	22175632	DEL	gnomAD-SV_v2.1_DEL_6_67419	0.083968	0.016008	0.921581	0.460674	6:22157291_G_T_0.91;6:22164780_G_A_0.91;6:22179180_C_A_0.84;6:22179216_G_A_0.92;6:22180803_G_T_0.81;6:22181050_G_A_0.92;6:22182064_AG_A_0.83;6:22188420_C_T_0.84	NA
6	22169158	22177662	DEL	gnomAD-SV_v2.1_DEL_6_67420	0.083797	0.016008	0.920295	0.460674	6:22157291_G_T_0.91;6:22164780_G_A_0.91;6:22179180_C_A_0.84;6:22179216_G_A_0.92;6:22180803_G_T_0.81;6:22181050_G_A_0.92;6:22182064_AG_A_0.83;6:22188420_C_T_0.84	NA
6	22417961	22417963	INS	gnomAD-SV_v2.1_INS_6_45599	0.00453	0.017552	NA	0.927446	NA	6:22396598_A_G_0.93;6:22396730_A_G_0.92;6:22397487_T_G_0.93;6:22403145_T_A_0.9;6:22410102_C_T_0.9;6:22416067_C_T_0.9;6:22416205_G_T_0.9;6:22424510_A_T_0.87;6:22426776_T_C_0.91;6:22428150_G_A_0.86;6:22433525_T_C_0.91;6:22438241_A_T_0.87;6:22441740_G_A_0.9;6:22443812_G_A_0.9;6:22449328_T_C_0.91;6:22449748_T_C_0.91;6:22451439_C_T_0.93
6	22501583	22501905	DEL	gnomAD-SV_v2.1_DEL_6_67439	0.123816	0.106668	0.875104	0.91763	6:22501806_AGGTGGTGTGCTTCCTTCTTTATAGTGGGAGGTGCAACATGCAAGAATTTGTCCTTGATATTGGCTTACTTGCAGATTGCTGGGTTCCTAAGAATTTCAT_A_0.88;6:22504092_A_G_0.87	6:22496131_G_A_0.92;6:22501806_AGGTGGTGTGCTTCCTTCTTTATAGTGGGAGGTGCAACATGCAAGAATTTGTCCTTGATATTGGCTTACTTGCAGATTGCTGGGTTCCTAAGAATTTCAT_A_0.9;6:22504092_A_G_0.8
6	22782510	22782973	DEL	gnomAD-SV_v2.1_DEL_6_67454	0.076709	0.137669	0.893422	0.857365	6:22759469_C_T_0.82;6:22759531_C_T_0.82;6:22759942_G_C_0.82;6:22769829_C_T_0.8;6:22773708_C_T_0.81;6:22776064_G_T_0.8;6:22776453_G_A_0.82;6:22776874_G_A_0.81;6:22777631_G_A_0.8;6:22780295_C_G_0.86;6:22780617_C_T_0.88;6:22782423_C_A_0.89;6:22784281_G_A_0.89;6:22785115_T_C_0.81	6:22758792_T_C_0.84;6:22759004_C_T_0.85;6:22759266_G_GA_0.85;6:22759469_C_T_0.85;6:22759531_C_T_0.85;6:22759604_C_T_0.85;6:22759710_G_T_0.84;6:22759942_G_C_0.85;6:22760106_G_GAA_0.82;6:22762664_C_A_0.85;6:22763084_C_T_0.85;6:22769829_C_T_0.85;6:22773338_G_T_0.85;6:22773708_C_T_0.84;6:22776453_G_A_0.86;6:22780295_C_G_0.86;6:22780617_C_T_0.86;6:22782423_C_A_0.86;6:22783448_A_T_0.86;6:22783826_A_G_0.86;6:22784281_G_A_0.85;6:22785115_T_C_0.85
6	22896627	22897085	DEL	gnomAD-SV_v2.1_DEL_6_67466	0.086257	0.019101	0.909696	0.948754	6:22887593_G_A_0.8;6:22889188_C_T_0.82;6:22890428_G_A_0.83;6:22893995_A_C_0.83;6:22895978_A_T_0.91	6:22889188_C_T_0.95;6:22889506_T_C_0.95;6:22890101_G_A_0.95;6:22890428_G_A_0.95;6:22892046_T_C_0.93;6:22893995_A_C_0.93;6:22895978_A_T_0.95
6	23159756	23161565	DEL	gnomAD-SV_v2.1_DEL_6_67488	0.023256	0	0.983132	NA	6:23103167_G_C_0.82;6:23117717_A_G_0.88;6:23118546_C_A_0.87;6:23119032_T_C_0.88;6:23123225_C_T_0.91;6:23125122_C_T_0.86;6:23127547_C_T_0.87;6:23127666_T_C_0.87;6:23138668_T_C_0.88;6:23141366_A_T_0.87;6:23146916_C_T_0.98;6:23153773_G_A_0.92;6:23171138_G_A_0.98;6:23176250_T_C_0.97;6:23179467_G_C_0.89;6:23179654_A_G_0.97;6:23180938_T_C_0.88	NA
6	23161751	23163847	DEL	gnomAD-SV_v2.1_DEL_6_67489	0.024182	0	0.953142	NA	6:23117717_A_G_0.85;6:23118546_C_A_0.84;6:23119032_T_C_0.85;6:23123225_C_T_0.88;6:23125122_C_T_0.84;6:23127547_C_T_0.85;6:23127666_T_C_0.84;6:23138668_T_C_0.85;6:23141366_A_T_0.85;6:23146916_C_T_0.95;6:23153773_G_A_0.89;6:23171138_G_A_0.95;6:23176250_T_C_0.94;6:23179467_G_C_0.87;6:23179654_A_G_0.94;6:23180938_T_C_0.86	NA
6	23225723	23225725	INS	gnomAD-SV_v2.1_INS_6_45638	0.130766	0.161033	0.670859	0.906971	NA	6:23214548_G_A_0.9;6:23218671_C_T_0.91;6:23219352_A_G_0.89;6:23223487_A_G_0.9;6:23223794_C_T_0.9;6:23224207_A_T_0.9
6	23685994	23686335	DEL	gnomAD-SV_v2.1_DEL_6_67517	0.181004	0.287214	0.852908	0.791993	6:23675729_A_G_0.8;6:23678903_G_A_0.82;6:23679522_T_C_0.81;6:23681556_CAT_C_0.83;6:23682056_A_G_0.84;6:23682173_A_G_0.84;6:23682235_C_A_0.84;6:23682287_C_T_0.84;6:23682343_G_A_0.84;6:23682452_A_AT_0.83;6:23682781_C_T_0.83;6:23682850_T_C_0.84;6:23683255_A_C_0.84;6:23683310_G_GT_0.83;6:23683390_A_G_0.83;6:23683443_A_G_0.83;6:23683679_T_C_0.81;6:23683682_C_G_0.8;6:23684059_G_A_0.83;6:23684125_T_A_0.83;6:23684208_T_C_0.83;6:23684849_G_T_0.84;6:23684864_C_G_0.84;6:23685117_C_T_0.85;6:23685847_G_T_0.85;6:23685849_T_C_0.85;6:23686432_A_G_0.84;6:23686915_T_C_0.85;6:23686958_C_T_0.85;6:23687730_G_C_0.85;6:23689283_G_A_0.85;6:23691657_T_A_0.84;6:23691793_G_C_0.84;6:23694538_T_C_0.83;6:23696549_G_A_0.82;6:23698268_T_G_0.83;6:23699241_T_C_0.83	NA
6	23728639	23728641	INS	gnomAD-SV_v2.1_INS_6_45657	0.318967	0.445563	0.800112	0.799433	6:23728640_AC_A_0.8	NA
6	23743258	23745945	DEL	gnomAD-SV_v2.1_DEL_6_67518	0.088084	0.213724	0.990722	0.987817	6:23729113_T_C_0.98;6:23731051_G_C_0.97;6:23731053_A_G_0.97;6:23731099_T_G_0.95;6:23731110_C_A_0.94;6:23731206_T_TATAA_0.84;6:23731216_AATAT_A_0.91;6:23731230_TATA_T_0.91;6:23731270_TTATATAA_T_0.89;6:23731295_TTA_T_0.81;6:23731317_TTA_T_0.89;6:23731335_A_ATAT_0.89;6:23731373_C_A_0.88;6:23731419_TTA_T_0.89;6:23731697_C_A_0.97;6:23731840_T_A_0.98;6:23731879_AT_A_0.98;6:23732106_G_A_0.97;6:23732182_T_A_0.98;6:23732507_T_C_0.97;6:23732751_A_C_0.96;6:23732874_T_C_0.97;6:23732963_T_C_0.97;6:23733272_T_G_0.98;6:23733525_G_A_0.97;6:23733554_T_TTTTC_0.84;6:23733594_G_A_0.97;6:23734307_G_A_0.84;6:23734609_A_C_0.82;6:23734983_G_A_0.97;6:23735049_T_C_0.98;6:23735209_A_G_0.97;6:23738250_TG_T_0.99;6:23742188_C_T_0.99	6:23725972_A_T_0.95;6:23727724_TCTC_T_0.95;6:23729113_T_C_0.97;6:23731051_G_C_0.95;6:23731053_A_G_0.95;6:23731099_T_G_0.96;6:23731110_C_A_0.95;6:23731216_AATAT_A_0.95;6:23731230_TATA_T_0.95;6:23731270_TTATATAA_T_0.91;6:23731317_TTA_T_0.94;6:23731335_A_ATAT_0.93;6:23731373_C_A_0.87;6:23731419_TTA_T_0.93;6:23731697_C_A_0.96;6:23731840_T_A_0.97;6:23731879_AT_A_0.96;6:23732106_G_A_0.97;6:23732182_T_A_0.98;6:23732507_T_C_0.97;6:23732751_A_C_0.88;6:23732874_T_C_0.96;6:23732963_T_C_0.96;6:23733272_T_G_0.97;6:23733525_G_A_0.97;6:23733554_T_TTTTC_0.87;6:23733594_G_A_0.96;6:23734307_G_A_0.85;6:23734983_G_A_0.96;6:23735049_T_C_0.97;6:23735209_A_G_0.97;6:23736848_C_T_0.95;6:23736922_C_T_0.96;6:23736981_C_A_0.95;6:23737077_T_C_0.93;6:23737086_C_T_0.94;6:23738250_TG_T_0.99;6:23739537_T_C_0.98;6:23739824_C_A_0.97;6:23739911_C_G_0.97;6:23739985_A_T_0.96;6:23740334_C_A_0.97;6:23740405_C_T_0.96;6:23740449_C_A_0.97;6:23740631_C_CA_0.94;6:23740643_T_C_0.94;6:23741072_G_A_0.97;6:23741340_T_C_0.97;6:23741623_G_A_0.96;6:23741629_G_A_0.96;6:23741711_T_TA_0.97;6:23741836_T_A_0.98;6:23742151_A_G_0.96;6:23742188_C_T_0.97;6:23742197_C_G_0.96;6:23742228_C_T_0.96;6:23742390_G_A_0.97;6:23742529_A_G_0.97;6:23742660_G_A_0.97;6:23742804_T_C_0.97;6:23743017_A_G_0.97;6:23743067_C_CACA_0.94;6:23746222_C_G_0.98;6:23746414_G_T_0.97;6:23747852_TA_T_0.95;6:23749001_G_A_0.98;6:23751921_C_T_0.97;6:23752194_T_C_0.98;6:23752439_AAACACACACACAC_A_0.89;6:23752818_AT_A_0.94;6:23752821_G_A_0.94;6:23753019_T_A_0.98;6:23753175_A_G_0.96;6:23753928_G_A_0.98;6:23755213_G_GTCA_0.97;6:23756557_A_G_0.96;6:23756890_G_A_0.97;6:23757085_T_A_0.97;6:23757471_A_G_0.88;6:23758846_T_C_0.97;6:23760358_GA_G_0.94;6:23761295_G_A_0.97;6:23761469_G_A_0.84;6:23762329_G_A_0.97;6:23762374_T_C_0.97;6:23762459_T_A_0.98;6:23762566_T_C_0.98;6:23763220_A_G_0.98;6:23764165_C_T_0.97;6:23764264_C_T_0.96;6:23765044_T_G_0.97;6:23765096_C_G_0.97;6:23765372_T_A_0.96;6:23765484_A_G_0.96;6:23767609_A_C_0.96;6:23767783_A_G_0.95;6:23768848_G_T_0.97;6:23769240_AAC_A_0.96;6:23769311_A_G_0.96;6:23770539_T_C_0.97;6:23770845_G_C_0.97;6:23770956_T_G_0.96;6:23771387_G_C_0.97;6:23771823_T_C_0.98;6:23772028_C_T_0.97;6:23772765_T_C_0.96;6:23773538_C_A_0.96;6:23773632_C_T_0.97;6:23773777_T_A_0.97;6:23773930_C_T_0.97;6:23774341_C_G_0.94;6:23774359_G_A_0.94;6:23774365_T_C_0.94;6:23774606_C_T_0.98;6:23775053_G_T_0.97;6:23775868_G_T_0.98;6:23776154_G_A_0.96;6:23776432_G_A_0.96;6:23776453_G_C_0.97;6:23776893_A_G_0.97;6:23777535_C_T_0.94;6:23777794_C_T_0.93;6:23777795_A_G_0.93;6:23777884_G_A_0.97;6:23778017_CAT_C_0.94;6:23778316_G_A_0.9;6:23778322_A_C_0.91;6:23778580_A_T_0.81;6:23778959_A_G_0.82;6:23779144_G_C_0.97;6:23780512_G_T_0.97;6:23780908_T_A_0.96;6:23781141_G_T_0.98;6:23781824_T_C_0.97;6:23782033_C_A_0.97;6:23782237_G_A_0.98;6:23782517_C_T_0.94;6:23783003_G_A_0.95;6:23783010_G_T_0.95;6:23783246_G_T_0.97;6:23783941_T_TTTG_0.95;6:23784072_TATC_T_0.87;6:23784118_G_C_0.96;6:23784138_A_T_0.97;6:23784618_A_G_0.97;6:23784993_G_A_0.97;6:23785177_T_C_0.98;6:23785215_C_T_0.98;6:23785353_G_C_0.97;6:23785566_T_C_0.97;6:23785972_G_A_0.93;6:23785975_A_G_0.93;6:23786073_A_G_0.97;6:23786127_T_C_0.96;6:23786129_C_T_0.96;6:23786338_C_T_0.97;6:23786413_G_T_0.97;6:23786459_T_TA_0.96;6:23786627_G_A_0.97;6:23786717_G_A_0.98;6:23786892_C_T_0.96;6:23786926_T_G_0.95;6:23787005_A_T_0.92;6:23787125_G_A_0.97;6:23787289_A_C_0.98;6:23787317_T_G_0.97;6:23787701_G_C_0.97;6:23787725_C_T_0.97;6:23787920_C_A_0.97;6:23787947_C_T_0.97;6:23789028_C_T_0.96;6:23789334_C_G_0.96;6:23789464_A_G_0.95;6:23790129_A_T_0.87;6:23790765_A_G_0.85;6:23795456_A_G_0.85;6:23801127_A_T_0.85;6:23804578_C_T_0.83;6:23807967_G_C_0.83;6:23821110_G_C_0.83;6:23843877_T_C_0.81;6:23891378_C_G_0.88;6:23898817_C_G_0.81
6	23797569	23797571	INS	gnomAD-SV_v2.1_INS_6_45661	0.135071	0.245094	0.889664	0.823193	6:23795651_A_G_0.81;6:23796075_C_T_0.89;6:23796178_A_G_0.88;6:23796356_G_T_0.89;6:23796538_T_C_0.89;6:23797238_C_T_0.89;6:23798171_T_C_0.89;6:23798295_T_G_0.88;6:23798665_T_A_0.85;6:23799702_T_G_0.88;6:23800386_T_C_0.89;6:23800429_C_T_0.89	6:23775230_T_C_0.8;6:23775595_G_A_0.8;6:23781694_T_C_0.8;6:23788545_C_G_0.8;6:23789697_G_A_0.8;6:23790212_G_A_0.81;6:23791211_A_G_0.81;6:23792240_A_G_0.81;6:23793039_A_G_0.81;6:23793432_G_C_0.81;6:23794907_T_C_0.81;6:23795651_A_G_0.82;6:23795820_T_C_0.81;6:23795982_A_G_0.81;6:23796075_C_T_0.82;6:23796178_A_G_0.82;6:23796212_C_G_0.81;6:23796356_G_T_0.82;6:23796538_T_C_0.82;6:23797238_C_T_0.82;6:23797634_G_T_0.81;6:23798171_T_C_0.82;6:23798295_T_G_0.82;6:23799702_T_G_0.82;6:23800386_T_C_0.82;6:23800429_C_T_0.82;6:23801387_G_A_0.8
6	23844301	23844695	DEL	gnomAD-SV_v2.1_DEL_6_67527	0.052902	0.000936	0.905371	NA	6:23837658_C_T_0.89;6:23840179_C_A_0.91;6:23842064_T_G_0.9;6:23842116_ATT_A_0.9;6:23843779_CTTT_C_0.83;6:23847468_G_A_0.88	NA
6	24188585	24188587	INS	gnomAD-SV_v2.1_INS_6_45683	0.003602	0.028749	NA	0.875029	NA	6:24183070_AT_A_0.87;6:24201243_G_A_0.87;6:24202089_C_T_0.88;6:24203934_A_G_0.88
6	24325365	24327807	DEL	gnomAD-SV_v2.1_DEL_6_67560	0.016773	0.083427	0.99992	0.972827	6:24320566_G_T_1.0;6:24341380_A_C_0.94;6:24342612_A_G_0.84;6:24346293_G_C_0.89;6:24347898_T_C_0.89	6:24319008_C_CGT_0.91;6:24319515_GTT_G_0.96;6:24320193_CCTAA_C_0.93;6:24320566_G_T_0.97;6:24321385_G_A_0.96;6:24322171_GA_G_0.97;6:24333304_T_C_0.97;6:24341380_A_C_0.96;6:24342612_A_G_0.96;6:24346293_G_C_0.86;6:24347898_T_C_0.87
6	24421707	24421788	DUP	gnomAD-SV_v2.1_DUP_6_17540	0.033713	0.152902	0.904915	0.923598	6:24403559_C_T_0.89;6:24404852_G_GTCC_0.89;6:24406404_T_C_0.83;6:24406629_TTAAA_T_0.9;6:24407305_G_A_0.89;6:24409487_A_G_0.89;6:24414026_G_A_0.9;6:24414976_C_T_0.9;6:24417968_G_A_0.86;6:24418786_T_C_0.9;6:24418835_T_TG_0.9;6:24418878_G_A_0.9;6:24418960_C_A_0.9;6:24419081_C_T_0.88;6:24419086_C_T_0.88;6:24419514_GAAATA_G_0.88;6:24419891_G_A_0.9;6:24420778_G_T_0.9;6:24421320_C_T_0.9;6:24421788_T_TAG_0.9;6:24422082_A_G_0.9;6:24422096_A_T_0.9;6:24422220_T_C_0.89;6:24422269_CAG_C_0.9;6:24422316_T_G_0.9;6:24422384_AC_A_0.88;6:24422389_AAG_A_0.86;6:24422742_C_T_0.9;6:24422918_A_T_0.9;6:24423149_C_CTG_0.9;6:24423424_G_A_0.9;6:24423584_G_GT_0.9;6:24423594_A_G_0.9;6:24423675_G_A_0.9;6:24424231_G_T_0.9;6:24424377_T_A_0.88;6:24424530_G_A_0.89;6:24424580_A_G_0.89;6:24424676_T_TGCCCC_0.89;6:24424927_T_A_0.9;6:24425177_CTG_C_0.88;6:24425467_A_G_0.89;6:24425609_T_A_0.89;6:24425671_A_G_0.9;6:24425690_A_G_0.9;6:24425957_G_A_0.9;6:24426311_T_C_0.89;6:24426820_G_C_0.9;6:24426822_G_A_0.9;6:24426959_G_T_0.9;6:24427281_G_T_0.9;6:24427448_G_A_0.9;6:24427457_G_A_0.9;6:24427549_G_T_0.9;6:24427551_G_C_0.9;6:24427695_T_C_0.9;6:24428029_A_G_0.83;6:24428827_A_T_0.83;6:24429068_C_T_0.83;6:24429764_G_A_0.83;6:24429808_C_T_0.82;6:24429836_T_C_0.83;6:24430022_C_A_0.83;6:24430113_G_A_0.83	6:24402095_G_C_0.91;6:24403196_T_C_0.92;6:24403455_C_T_0.92;6:24403549_C_A_0.9;6:24403559_C_T_0.91;6:24404474_CTT_C_0.91;6:24404852_G_GTCC_0.91;6:24405357_A_G_0.91;6:24405921_G_T_0.9;6:24406404_T_C_0.92;6:24406629_TTAAA_T_0.9;6:24407205_T_A_0.91;6:24407305_G_A_0.89;6:24407312_G_GTATAA_0.88;6:24408905_C_G_0.92;6:24409487_A_G_0.92;6:24411018_A_G_0.92;6:24413918_AAAC_A_0.9;6:24414026_G_A_0.92;6:24414381_A_T_0.91;6:24414976_C_T_0.92;6:24416562_C_A_0.92;6:24416593_A_G_0.91;6:24417212_C_T_0.91;6:24417968_G_A_0.92;6:24418786_T_C_0.91;6:24418835_T_TG_0.92;6:24418854_T_C_0.92;6:24418878_G_A_0.92;6:24418960_C_A_0.9;6:24419081_C_T_0.9;6:24419086_C_T_0.91;6:24419514_GAAATA_G_0.89;6:24419891_G_A_0.91;6:24419962_C_T_0.91;6:24420778_G_T_0.92;6:24421320_C_T_0.92;6:24421788_T_TAG_0.9;6:24422082_A_G_0.92;6:24422096_A_T_0.92;6:24422220_T_C_0.91;6:24422269_CAG_C_0.91;6:24422316_T_G_0.92;6:24422384_AC_A_0.92;6:24422389_AAG_A_0.92;6:24422742_C_T_0.92;6:24422831_CTG_C_0.92;6:24422918_A_T_0.92;6:24423149_C_CTG_0.92;6:24423424_G_A_0.92;6:24423584_G_GT_0.91;6:24423594_A_G_0.92;6:24423675_G_A_0.92;6:24424231_G_T_0.92;6:24424377_T_A_0.92;6:24424448_CT_C_0.92;6:24424522_C_T_0.92;6:24424530_G_A_0.92;6:24424580_A_G_0.92;6:24424676_T_TGCCCC_0.9;6:24424927_T_A_0.92;6:24425125_C_T_0.92;6:24425177_CTG_C_0.91;6:24425467_A_G_0.92;6:24425609_T_A_0.92;6:24425671_A_G_0.91;6:24425690_A_G_0.91;6:24425957_G_A_0.92;6:24426311_T_C_0.92;6:24426820_G_C_0.92;6:24426822_G_A_0.92;6:24426959_G_T_0.92;6:24427281_G_T_0.92;6:24427448_G_A_0.92;6:24427457_G_A_0.92;6:24427549_G_T_0.91;6:24427551_G_C_0.91;6:24427695_T_C_0.91;6:24427754_A_G_0.91;6:24428029_A_G_0.91;6:24428054_A_G_0.85;6:24428126_C_CA_0.88;6:24428127_C_G_0.88;6:24428195_T_C_0.88;6:24428827_A_T_0.9;6:24429068_C_T_0.9;6:24429764_G_A_0.89;6:24429808_C_T_0.9;6:24429836_T_C_0.9;6:24430022_C_A_0.89;6:24430113_G_A_0.9;6:24430247_AACT_A_0.84;6:24430401_A_T_0.84;6:24430642_C_T_0.85;6:24430746_A_C_0.85;6:24430848_C_T_0.85;6:24431163_T_TAATC_0.84;6:24431489_G_A_0.85;6:24431802_A_G_0.82;6:24431820_T_C_0.83;6:24431838_C_T_0.82;6:24431922_C_T_0.83;6:24432091_G_T_0.84;6:24432186_C_G_0.84;6:24432575_C_T_0.84;6:24432585_G_A_0.84;6:24433089_G_A_0.85;6:24433194_C_T_0.85;6:24433693_C_T_0.83;6:24433878_G_A_0.83;6:24436486_T_C_0.84;6:24447563_G_GT_0.8
6	24565570	24565572	INS	gnomAD-SV_v2.1_INS_6_45712	0.167953	0.020896	0.85868	0.920468	6:24565202_A_G_0.86;6:24565250_C_T_0.85;6:24565410_A_G_0.82	6:24463979_A_C_0.81;6:24464354_C_T_0.84;6:24466394_G_A_0.81;6:24472404_TA_T_0.84;6:24474356_AAAAC_A_0.83;6:24476072_C_T_0.84;6:24476225_C_T_0.83;6:24476402_C_T_0.83;6:24476686_G_A_0.83;6:24481300_G_A_0.84;6:24481570_C_T_0.83;6:24483074_G_A_0.84;6:24485934_G_C_0.83;6:24486995_G_A_0.84;6:24495178_C_T_0.8;6:24495922_C_T_0.84;6:24499782_C_T_0.83;6:24510784_G_A_0.82;6:24515162_G_T_0.84;6:24515920_A_C_0.8;6:24519975_A_T_0.84;6:24527909_G_A_0.9;6:24528592_A_AT_0.86;6:24529195_G_A_0.89;6:24530049_G_A_0.89;6:24538701_T_TA_0.9;6:24539521_A_AC_0.89;6:24544293_A_G_0.9;6:24546509_C_A_0.89;6:24546584_T_C_0.89;6:24546708_C_T_0.88;6:24547168_G_A_0.89;6:24547351_T_C_0.9;6:24548556_A_AG_0.89;6:24549540_C_A_0.87;6:24551373_AT_A_0.83;6:24558593_CTAGATAGATAGA_C_0.85;6:24558608_G_C_0.9;6:24561937_A_AT_0.88;6:24563285_T_C_0.91;6:24563552_C_T_0.92;6:24564540_A_G_0.91;6:24564544_T_C_0.92;6:24564573_G_A_0.92;6:24564579_A_G_0.92;6:24564694_A_AG_0.92;6:24565006_G_A_0.92;6:24565202_A_G_0.92;6:24565250_C_T_0.89;6:24565410_A_G_0.92;6:24565472_C_T_0.84;6:24565480_C_CAA_0.87;6:24568177_C_T_0.92;6:24570344_A_G_0.91;6:24570719_G_A_0.9;6:24576337_T_C_0.91;6:24576631_C_T_0.88;6:24579753_A_T_0.81;6:24579822_G_A_0.84;6:24579894_G_A_0.88;6:24580213_C_G_0.86;6:24580985_G_GA_0.9;6:24581277_C_T_0.88;6:24600345_G_C_0.81;6:24601240_G_A_0.81;6:24603057_A_T_0.83;6:24606125_T_C_0.83;6:24617635_G_A_0.81;6:24618554_AGG_A_0.82
6	24778862	24778864	INS	gnomAD-SV_v2.1_INS_6_45718	0.028374	0.000655	0.81624	NA	6:24802222_A_C_0.82	NA
6	24879111	24879448	DEL	gnomAD-SV_v2.1_DEL_6_67586	0.311226	0.158023	0.801473	0.90288	6:24878809_T_G_0.8	6:24871698_G_T_0.8;6:24875780_C_T_0.9;6:24878809_T_G_0.9;6:24885379_C_T_0.81;6:24886881_C_T_0.81;6:24887485_G_A_0.8;6:24891047_G_A_0.81
6	25124805	25124807	INS	gnomAD-SV_v2.1_INS_6_45736	0.143252	0.019921	0.807698	0.889155	6:25121989_T_C_0.81	6:25059396_T_TA_0.83;6:25061846_C_A_0.83;6:25121989_T_C_0.89;6:25129032_A_G_0.87;6:25129452_CTT_C_0.87;6:25131017_TTTAA_T_0.89;6:25131645_C_T_0.87;6:25132998_C_G_0.89;6:25133235_A_G_0.87;6:25136011_A_G_0.87;6:25138663_C_T_0.89;6:25139462_C_G_0.87;6:25139805_A_G_0.87;6:25140405_G_A_0.85
6	25275428	25275633	DEL	gnomAD-SV_v2.1_DEL_6_67609	0.045932	0.012081	0.909429	0.99998	6:25269236_C_T_0.81;6:25271781_T_C_0.83;6:25271974_G_A_0.89;6:25273337_C_T_0.91;6:25284216_G_T_0.88;6:25284869_G_A_0.88	6:25271781_T_C_0.95;6:25271974_G_A_1.0;6:25273337_C_T_1.0;6:25275521_TGGGAGGCTGAGGCAA_T_0.91;6:25275545_CTTGAA_C_0.86;6:25275551_C_CG_0.86;6:25284216_G_T_0.86;6:25284869_G_A_0.86
6	25380222	25380224	INS	gnomAD-SV_v2.1_INS_6_45752	0.010706	0.007586	0.880144	NA	6:25364800_C_CTTTT_0.81;6:25366812_G_A_0.83;6:25368031_G_A_0.87;6:25368554_A_T_0.88;6:25370014_T_C_0.88;6:25382485_C_T_0.88;6:25385084_G_A_0.83;6:25392435_T_A_0.85;6:25398531_T_G_0.84;6:25398763_T_C_0.85	NA
6	25529884	25530011	DEL	gnomAD-SV_v2.1_DEL_6_67618	0.394249	0.40372	0.811711	0.811297	6:25530084_G_C_0.81	6:25527963_T_C_0.81;6:25528550_G_A_0.81;6:25530084_G_C_0.8;6:25536937_C_T_0.81;6:25537194_C_T_0.81
6	25897749	25898300	DEL	gnomAD-SV_v2.1_DEL_6_67630	0.155549	0.003277	0.886046	NA	6:25881502_T_G_0.84;6:25886534_A_G_0.84;6:25887564_T_C_0.84;6:25889137_G_A_0.84;6:25890823_A_G_0.84;6:25892529_C_T_0.89;6:25892739_T_C_0.88;6:25893505_C_T_0.88;6:25893719_GT_G_0.88;6:25893784_C_T_0.87;6:25893986_T_C_0.88;6:25894051_T_C_0.89;6:25895046_T_C_0.88;6:25895095_T_C_0.88;6:25895355_A_C_0.89;6:25899288_T_A_0.88;6:25899665_G_T_0.88;6:25919866_T_C_0.85;6:25920386_T_C_0.86;6:25925911_G_A_0.83	NA
6	26187942	26187944	INS	gnomAD-SV_v2.1_INS_6_45783	0.055246	0.046151	0.841036	0.8802	6:26183710_C_T_0.84;6:26183816_G_A_0.84;6:26184800_T_C_0.84;6:26188316_T_TGGTA_0.83;6:26188727_G_A_0.84;6:26189313_C_G_0.84;6:26191557_C_T_0.84;6:26194402_A_G_0.84;6:26196512_A_G_0.84;6:26196567_T_A_0.84;6:26199014_G_A_0.84;6:26199454_C_T_0.84;6:26199678_T_C_0.84;6:26200518_G_A_0.84;6:26201295_C_T_0.84;6:26201712_TACA_T_0.84;6:26202018_G_A_0.84;6:26202263_G_C_0.84	6:26181588_T_G_0.87;6:26183710_C_T_0.86;6:26183816_G_A_0.86;6:26184800_T_C_0.88;6:26185387_T_C_0.88;6:26186185_CAA_C_0.83;6:26188316_T_TGGTA_0.88;6:26188727_G_A_0.88;6:26189313_C_G_0.88;6:26191557_C_T_0.87;6:26194402_A_G_0.87;6:26196512_A_G_0.87;6:26196567_T_A_0.87;6:26199014_G_A_0.87;6:26199454_C_T_0.87;6:26199678_T_C_0.87;6:26200518_G_A_0.87;6:26201152_C_CTT_0.8;6:26201295_C_T_0.86;6:26201712_TACA_T_0.87;6:26202018_G_A_0.87;6:26202263_G_C_0.86;6:26203970_G_A_0.84
6	26343825	26351570	DEL	gnomAD-SV_v2.1_DEL_6_67652	0.071517	0.007021	0.983429	NA	6:26352524_A_C_0.98;6:26357110_C_T_0.81;6:26362666_T_A_0.85;6:26365326_C_G_0.86;6:26367165_T_C_0.86;6:26368104_A_T_0.84	NA
6	26997234	26997825	DEL	gnomAD-SV_v2.1_DEL_6_67684	0.03965	0.002528	0.915581	NA	6:26815039_G_A_0.84;6:26824141_T_C_0.83;6:26831420_C_T_0.84;6:26838453_A_G_0.82;6:26869381_G_T_0.83;6:26878562_C_T_0.83;6:26882537_C_T_0.82;6:26915592_T_C_0.87;6:26924338_G_A_0.86;6:26942585_G_T_0.87;6:26946547_A_G_0.87;6:26954587_G_A_0.87;6:26955769_G_A_0.86;6:26963430_G_A_0.89;6:26977192_C_T_0.92;6:26997058_GTGTA_G_0.88	NA
6	27143392	27143791	DEL	gnomAD-SV_v2.1_DEL_6_67692	0.022227	0.004681	0.926368	NA	6:27028838_A_G_0.87;6:27032624_G_A_0.87;6:27038827_G_A_0.88;6:27041034_T_C_0.86;6:27045835_C_T_0.89;6:27046859_G_A_0.88;6:27047844_G_A_0.9;6:27051053_C_T_0.89;6:27051929_C_CA_0.89;6:27053600_C_T_0.89;6:27062013_G_A_0.89;6:27062070_T_G_0.88;6:27065271_G_A_0.89;6:27067485_A_G_0.81;6:27071422_G_A_0.88;6:27071967_G_A_0.83;6:27077768_T_C_0.9;6:27080614_G_T_0.89;6:27081421_G_C_0.9;6:27083779_G_T_0.85;6:27087065_C_T_0.9;6:27087714_T_C_0.9;6:27088229_C_T_0.89;6:27089227_G_A_0.91;6:27089482_G_A_0.92;6:27089677_ATAAACTT_A_0.91;6:27090427_A_C_0.92;6:27092343_T_C_0.83;6:27093863_T_C_0.82;6:27094406_A_G_0.92;6:27095679_G_A_0.91;6:27095980_G_A_0.92;6:27096066_T_TA_0.93;6:27096261_GACAA_G_0.88;6:27097652_GA_G_0.9;6:27097967_T_C_0.92;6:27099945_A_G_0.91;6:27100494_T_C_0.92;6:27100822_G_GTGGT_0.92;6:27101253_C_A_0.92;6:27101435_A_G_0.92;6:27101461_G_T_0.92;6:27101568_C_T_0.91;6:27101621_A_G_0.92;6:27102108_G_T_0.92;6:27106981_G_T_0.91;6:27107454_G_A_0.91;6:27108829_GAA_G_0.88;6:27109147_C_G_0.92;6:27109269_G_T_0.91;6:27110241_A_ACAGGGTTTCAC_0.87;6:27111280_C_T_0.91;6:27113806_A_T_0.92;6:27114022_A_G_0.91;6:27114688_T_C_0.91;6:27115438_G_C_0.92;6:27115452_CTT_C_0.92;6:27115484_A_G_0.9;6:27115517_T_C_0.92;6:27116526_A_T_0.9;6:27117075_C_T_0.91;6:27117661_G_T_0.88;6:27120180_G_A_0.92;6:27122777_T_C_0.91;6:27123556_C_T_0.89;6:27125881_C_G_0.92;6:27126937_G_A_0.91;6:27127082_C_CAAAAA_0.89;6:27128686_C_G_0.92;6:27129665_A_G_0.92;6:27130174_A_C_0.92;6:27131120_C_T_0.92;6:27131382_C_G_0.9;6:27132077_A_G_0.91;6:27132944_G_A_0.86;6:27133427_C_CT_0.87;6:27134741_A_G_0.92;6:27136367_T_C_0.91;6:27136482_C_G_0.91;6:27136617_GGTT_G_0.91;6:27137206_T_C_0.92;6:27137576_G_T_0.92;6:27137642_C_G_0.91;6:27138116_T_A_0.92;6:27138918_T_C_0.89;6:27139118_T_A_0.93;6:27139419_GA_G_0.91;6:27139698_C_T_0.89;6:27139841_T_G_0.91;6:27140614_C_T_0.81;6:27140935_A_G_0.92;6:27141786_T_C_0.92;6:27141930_G_T_0.91;6:27142897_C_T_0.92;6:27144356_C_A_0.92;6:27145942_C_T_0.92;6:27146722_C_A_0.9;6:27147053_A_C_0.92;6:27147986_C_T_0.91;6:27148585_A_G_0.89;6:27149066_ATCCATCCCAACGTATGG_A_0.9;6:27150246_C_T_0.81	NA
6	27158526	27159885	DEL	gnomAD-SV_v2.1_DEL_6_67696	0.016979	0.004213	0.974287	NA	6:27030691_C_T_0.81;6:27048510_T_G_0.82;6:27150781_C_T_0.88;6:27153405_A_G_0.97;6:27153873_A_T_0.92;6:27154017_C_T_0.93;6:27160732_C_T_0.96;6:27160904_A_C_0.95;6:27171428_C_G_0.97;6:27177636_G_A_0.97;6:27190799_T_C_0.91;6:27195360_TTAGTAGAGACGGGGTTTC_T_0.96;6:27198462_T_G_0.97;6:27200101_C_T_0.97;6:27202714_G_T_0.9;6:27205225_T_C_0.97;6:27206961_G_A_0.97;6:27208529_T_C_0.9;6:27221467_G_A_0.97;6:27226717_A_G_0.92;6:27236121_G_A_0.97;6:27238044_C_T_0.97;6:27244325_G_T_0.95;6:27246978_G_T_0.97;6:27255535_C_G_0.97;6:27263845_A_G_0.91;6:27270557_C_T_0.92;6:27289568_ATTC_A_0.86;6:27318987_T_C_0.9;6:27375282_G_T_0.9;6:27390526_A_G_0.89;6:27423293_C_A_0.91;6:27441705_T_C_0.87;6:27518671_G_A_0.88;6:27529543_T_C_0.87;6:27539492_C_T_0.85;6:27671435_G_A_0.87;6:27709000_A_T_0.84	NA
6	27240344	27240346	INS	gnomAD-SV_v2.1_INS_6_45825	0.087169	0.043482	0.873776	0.909315	6:27232792_T_C_0.87	6:27177011_C_T_0.84;6:27181710_C_G_0.83;6:27195963_C_T_0.83;6:27203799_A_T_0.83;6:27207734_A_G_0.86;6:27212135_G_A_0.85;6:27215486_C_A_0.83;6:27215625_G_A_0.86;6:27216488_A_G_0.85;6:27216699_G_T_0.86;6:27222974_C_T_0.84;6:27228307_T_C_0.87;6:27228921_G_T_0.88;6:27232792_T_C_0.91;6:27234448_G_A_0.91
6	27498023	27498025	INS	gnomAD-SV_v2.1_INS_6_45836	0.029821	0.000468	0.848462	NA	6:27489263_T_C_0.84;6:27492278_CA_C_0.85;6:27493852_G_A_0.85;6:27494838_C_T_0.85;6:27496486_C_T_0.85;6:27499282_A_G_0.83;6:27501734_A_AC_0.84;6:27501770_G_A_0.83;6:27502112_C_T_0.84;6:27502321_G_T_0.85;6:27502890_T_C_0.82;6:27506648_C_T_0.81;6:27509080_A_T_0.8;6:27513830_T_A_0.83;6:27514757_C_CAA_0.81;6:27515217_A_G_0.83;6:27516231_TA_T_0.8;6:27516390_G_T_0.82;6:27516982_C_T_0.83;6:27518234_G_C_0.82;6:27518328_A_G_0.82;6:27519856_G_GA_0.83;6:27520326_G_A_0.81;6:27520605_T_TACG_0.82;6:27521049_C_T_0.83;6:27521361_G_C_0.83;6:27521873_A_C_0.8;6:27522437_T_TC_0.83;6:27524387_T_A_0.83;6:27524780_T_G_0.83;6:27524906_C_A_0.83;6:27529409_C_G_0.83;6:27530008_C_CT_0.83;6:27530040_T_G_0.8;6:27531763_G_T_0.8;6:27532047_G_GTC_0.8;6:27532555_T_TAA_0.82;6:27534490_T_C_0.8;6:27548248_G_A_0.8	NA
6	27515482	27515556	DUP	gnomAD-SV_v2.1_DUP_6_17597	0.015453	0.071155	0.823447	0.87647	6:27474715_A_G_0.8;6:27480526_C_T_0.8;6:27509493_A_C_0.82;6:27514492_CATCTATCT_C_0.8;6:27520752_T_A_0.82;6:27523298_T_G_0.82;6:27534528_A_G_0.81;6:27542282_CT_C_0.81;6:27560805_C_T_0.82;6:27564879_T_C_0.82	6:27474715_A_G_0.84;6:27480526_C_T_0.82;6:27509493_A_C_0.86;6:27514492_CATCTATCT_C_0.84;6:27520752_T_A_0.88;6:27521096_C_T_0.82;6:27521856_A_G_0.86;6:27523298_T_G_0.86;6:27523869_G_A_0.83;6:27527227_GT_G_0.84;6:27534528_A_G_0.86;6:27542282_CT_C_0.87;6:27560805_C_T_0.87;6:27564879_T_C_0.86;6:27575268_T_A_0.87;6:27586220_C_T_0.87;6:27592003_C_T_0.81;6:27606716_C_T_0.86;6:27607660_C_A_0.87;6:27616843_C_T_0.87;6:27619691_C_CA_0.86;6:27622084_T_C_0.86;6:27624640_A_G_0.87;6:27640246_G_A_0.87;6:27640989_A_G_0.8;6:27646492_A_G_0.85;6:27647509_G_T_0.87;6:27668300_A_C_0.86;6:27668465_TTTTG_T_0.85;6:27669976_A_G_0.87;6:27671825_G_A_0.87;6:27685348_A_G_0.86;6:27685825_G_A_0.85;6:27687669_CTA_C_0.84;6:27688625_G_T_0.86;6:27688841_A_C_0.85;6:27698837_C_T_0.81;6:27698857_A_G_0.86;6:27701122_T_C_0.85;6:27702425_G_T_0.86;6:27702561_A_G_0.86;6:27729666_CTTTCTTTCTTTTCT_C_0.81;6:27729706_T_A_0.82;6:27730082_C_T_0.85;6:27730334_T_C_0.85;6:27739566_T_A_0.85;6:27745608_C_CA_0.83;6:27767173_TTTTG_T_0.82;6:27771106_T_C_0.85;6:27775028_C_T_0.85;6:27783941_C_T_0.85;6:27793992_G_A_0.84;6:27797416_C_A_0.85;6:27798887_C_G_0.85;6:27805021_GTA_G_0.84;6:27805255_A_C_0.85;6:27806985_A_G_0.85;6:27810569_A_G_0.84;6:27815639_A_G_0.82;6:27818482_C_G_0.85;6:27818535_A_G_0.85;6:27834085_A_G_0.85;6:27834139_C_G_0.85;6:27835218_G_A_0.85;6:27837183_T_C_0.85;6:27840926_T_C_0.81
6	27648793	27648863	DUP	gnomAD-SV_v2.1_DUP_6_17605	0.131251	0.086965	0.891986	0.880951	6:27645278_T_C_0.89;6:27645911_A_G_0.89;6:27647165_C_T_0.89;6:27648908_C_G_0.88;6:27649235_G_A_0.88;6:27650521_C_T_0.88;6:27651995_A_G_0.88;6:27652560_G_C_0.88;6:27652561_C_A_0.88;6:27653383_A_C_0.85;6:27654285_A_G_0.83;6:27655096_A_G_0.85;6:27656255_G_A_0.85;6:27657647_G_A_0.85;6:27658907_T_C_0.85;6:27668013_G_A_0.83;6:27668958_A_G_0.84;6:27670917_T_C_0.83;6:27672695_C_T_0.82	6:27627458_G_T_0.87;6:27628817_A_G_0.86;6:27628839_A_G_0.86;6:27629395_C_A_0.87;6:27629703_A_C_0.86;6:27629787_T_C_0.85;6:27630731_G_A_0.87;6:27632780_T_C_0.86;6:27633216_C_CT_0.81;6:27633497_C_A_0.87;6:27634927_C_T_0.87;6:27636354_A_G_0.87;6:27636378_C_T_0.87;6:27640004_T_C_0.87;6:27641083_G_C_0.87;6:27641158_CA_C_0.84;6:27643203_T_C_0.86;6:27645278_T_C_0.87;6:27645911_A_G_0.87;6:27646100_G_A_0.87;6:27647165_C_T_0.88;6:27648894_C_T_0.86;6:27648908_C_G_0.86;6:27649235_G_A_0.88;6:27649763_G_C_0.85;6:27650167_C_T_0.87;6:27650521_C_T_0.88;6:27651793_C_CA_0.82;6:27651804_T_C_0.85;6:27651995_A_G_0.85;6:27652560_G_C_0.85;6:27652561_C_A_0.85;6:27653383_A_C_0.88;6:27654285_A_G_0.85;6:27655022_C_T_0.87;6:27655096_A_G_0.88;6:27655994_T_G_0.87;6:27656255_G_A_0.86;6:27656400_A_G_0.85;6:27657647_G_A_0.88;6:27657946_A_G_0.86;6:27658507_GA_G_0.86;6:27658907_T_C_0.88;6:27660528_G_C_0.86;6:27663942_C_T_0.87;6:27664895_C_T_0.85;6:27665414_T_TA_0.84;6:27665758_T_C_0.87;6:27666942_GA_G_0.84;6:27668013_G_A_0.88;6:27668958_A_G_0.87;6:27670362_G_A_0.88;6:27670570_A_G_0.86;6:27670917_T_C_0.88;6:27671457_G_A_0.87;6:27672695_C_T_0.88;6:27673073_G_C_0.88;6:27680238_A_G_0.85;6:27683944_T_A_0.86;6:27692259_T_C_0.85;6:27706072_A_T_0.85;6:27709430_A_G_0.85
6	27674963	27679474	DEL	gnomAD-SV_v2.1_DEL_6_67725	0.053531	0.009174	0.962341	0.973498	6:27396321_G_A_0.86;6:27439265_G_C_0.86;6:27504742_TCA_T_0.84;6:27550074_T_A_0.95;6:27566622_T_C_0.94;6:27611886_C_T_0.96;6:27621509_G_A_0.91;6:27645191_G_A_0.96;6:27654225_G_T_0.96;6:27665446_C_G_0.92;6:27669578_G_A_0.95;6:27671894_ATTTCTAACCAG_A_0.96;6:27692993_G_T_0.95;6:27695163_G_GA_0.9;6:27696332_C_G_0.96;6:27696967_T_A_0.96;6:27704431_T_G_0.96;6:27705395_T_C_0.96;6:27739193_TG_T_0.95;6:27746815_G_C_0.94;6:27767959_G_A_0.81;6:27784080_A_G_0.8;6:27798544_A_G_0.89;6:27807568_C_T_0.8;6:27839018_G_A_0.88;6:27839434_CTTT_C_0.88;6:27857748_C_A_0.9;6:27867982_C_T_0.89;6:27872472_C_T_0.86;6:27895266_G_A_0.85;6:27902087_C_A_0.82;6:27904608_C_T_0.82;6:27945835_G_C_0.83;6:27954256_G_A_0.82;6:27995943_T_C_0.84;6:27999858_T_C_0.81;6:28015048_C_T_0.8;6:28128414_A_G_0.8	6:27096527_T_TAA_0.86;6:27169122_G_A_0.86;6:27247668_T_G_0.86;6:27335505_A_G_0.86;6:27336958_G_A_0.86;6:27359970_C_T_0.84;6:27366395_T_G_0.84;6:27378612_T_C_0.87;6:27379348_A_C_0.92;6:27394637_A_G_0.89;6:27395154_C_T_0.92;6:27396321_G_A_0.95;6:27396599_C_T_0.89;6:27399046_A_T_0.95;6:27401681_TTCTC_T_0.87;6:27463725_T_G_0.95;6:27464684_AGAAATT_A_0.95;6:27472014_C_G_0.92;6:27473378_C_T_0.92;6:27550074_T_A_0.97;6:27566622_T_C_0.83;6:27611886_C_T_0.97;6:27621509_G_A_0.97;6:27645191_G_A_0.97;6:27654225_G_T_0.97;6:27665446_C_G_0.92;6:27669578_G_A_0.83;6:27671894_ATTTCTAACCAG_A_0.97;6:27692993_G_T_0.97;6:27696332_C_G_0.97;6:27696967_T_A_0.95;6:27704431_T_G_0.95;6:27705395_T_C_0.95;6:27731331_G_A_0.83;6:27739193_TG_T_0.83;6:27746815_G_C_0.83;6:27758688_CCACTATATTA_C_0.83;6:27767774_G_T_0.81;6:27767959_G_A_0.83;6:27784080_A_G_0.83;6:27798544_A_G_0.83;6:27807568_C_T_0.83;6:27809682_A_C_0.83;6:27829994_C_T_0.81;6:27839018_G_A_0.83;6:27839434_CTTT_C_0.83;6:27840049_T_C_0.83;6:27841415_C_G_0.83;6:27842076_A_G_0.83;6:27844251_G_C_0.83;6:27844719_T_C_0.83;6:27846772_A_G_0.81;6:27848092_C_G_0.83;6:27849228_C_T_0.83;6:27857556_T_C_0.83;6:27857748_C_A_0.83;6:27867783_G_C_0.83;6:27867982_C_T_0.83;6:27872472_C_T_0.83;6:27876070_T_C_0.83;6:27876707_A_G_0.83;6:27891211_A_G_0.83;6:27893589_G_A_0.83;6:27895266_G_A_0.83;6:27898030_C_T_0.81;6:27898706_G_A_0.83;6:27902087_C_A_0.83;6:27904608_C_T_0.83;6:27910711_C_A_0.83;6:27912253_G_A_0.83;6:27921164_G_A_0.83;6:27921333_G_T_0.83;6:27929198_G_T_0.83;6:27945835_G_C_0.83;6:27947440_T_C_0.83;6:27950008_A_C_0.83;6:27954256_G_A_0.83;6:27961234_A_AT_0.81;6:27961317_C_T_0.83;6:27961922_A_C_0.83;6:27963724_T_C_0.83;6:27967079_A_G_0.83;6:27974669_C_T_0.83;6:27979322_C_T_0.83;6:27981505_T_C_0.83;6:27981511_C_T_0.83;6:27988901_C_T_0.81;6:27990218_C_T_0.8;6:27995943_T_C_0.83;6:27999858_T_C_0.83;6:28001317_A_G_0.83;6:28003792_T_C_0.83;6:28012510_T_C_0.83;6:28015048_C_T_0.83;6:28024597_T_C_0.83;6:28030298_T_C_0.83;6:28036693_G_A_0.81
6	27683513	27683515	INS	gnomAD-SV_v2.1_INS_6_45843	0.530356	0.298651	0.779901	0.835798	NA	6:27682914_G_T_0.83;6:27683063_T_A_0.83;6:27683244_A_T_0.83;6:27683572_A_G_0.84;6:27683798_G_A_0.83;6:27683924_A_G_0.84;6:27684631_G_A_0.82;6:27684654_A_G_0.83;6:27686947_CAA_C_0.83;6:27686991_A_G_0.83;6:27687035_C_T_0.82;6:27687973_G_A_0.83;6:27688369_G_A_0.84;6:27688667_A_G_0.83;6:27688809_C_T_0.83;6:27690453_G_T_0.83;6:27690905_A_G_0.8;6:27693003_A_T_0.81;6:27694039_GTGACTATATTC_G_0.8;6:27695329_C_T_0.81;6:27697004_C_CT_0.8;6:27698355_A_G_0.81;6:27699581_A_T_0.8;6:27702750_C_CA_0.8;6:27702832_G_A_0.81;6:27703291_G_A_0.81;6:27709441_C_T_0.8;6:27711530_C_T_0.8;6:27712120_A_C_0.8;6:27714575_G_T_0.81;6:27715102_G_C_0.81;6:27715243_A_C_0.8
6	27701621	27701623	INS	gnomAD-SV_v2.1_INS_6_45846	0.432734	0.21168	0.711661	0.80443	NA	6:27693003_A_T_0.8;6:27695329_C_T_0.8;6:27698355_A_G_0.8;6:27699581_A_T_0.8;6:27702750_C_CA_0.8;6:27702832_G_A_0.8;6:27703291_G_A_0.8
6	27860324	27860450	DUP	gnomAD-SV_v2.1_DUP_6_17611	0.012791	0.000374	0.907371	NA	6:27848506_A_G_0.91;6:27848549_T_G_0.91;6:27849813_G_A_0.86;6:27849948_G_A_0.91;6:27851290_C_A_0.91;6:27851671_T_C_0.87;6:27853077_T_G_0.9;6:27854727_T_C_0.89;6:27856276_T_C_0.91;6:27857383_C_T_0.91;6:27859893_T_C_0.91;6:27860036_T_G_0.91;6:27863130_C_T_0.91;6:27863453_TCTC_T_0.9;6:27863775_C_T_0.91;6:27864420_C_T_0.91;6:27864779_T_G_0.89;6:27865071_G_C_0.91;6:27865172_A_G_0.91	NA
6	27885518	27885520	INS	gnomAD-SV_v2.1_INS_6_45853	0.030928	0.068019	0.836749	0.885462	6:27883738_CTTGCAATTGT_C_0.84;6:27884127_A_T_0.83	6:27883738_CTTGCAATTGT_C_0.89;6:27884127_A_T_0.87;6:27886051_A_G_0.87
6	27885534	27885767	DEL	gnomAD-SV_v2.1_DEL_6_67746	0.019243	0.047079	0.723571	0.810126	NA	6:27883738_CTTGCAATTGT_C_0.81;6:27886051_A_G_0.81
6	27947306	27947443	DUP	gnomAD-SV_v2.1_DUP_6_17612	0.032486	0.005727	0.814669	0.858977	6:27920326_C_T_0.8;6:27930020_A_G_0.81;6:27930883_G_T_0.81;6:27939386_T_C_0.81;6:27939904_A_G_0.81;6:27942317_C_G_0.81;6:27946446_A_G_0.81;6:27946457_C_T_0.81;6:27951253_A_G_0.81;6:27952169_A_G_0.81;6:27952823_A_T_0.81;6:27956684_C_G_0.81;6:27959416_A_G_0.81;6:27959418_T_A_0.81;6:27962229_T_G_0.81	6:27886387_C_A_0.82;6:27889285_A_C_0.86;6:27890164_G_A_0.82;6:27891116_A_G_0.82;6:27891201_A_G_0.86;6:27893958_G_A_0.82;6:27894889_T_G_0.86;6:27895787_C_T_0.86;6:27895920_G_A_0.86;6:27896523_G_T_0.86;6:27897078_A_C_0.86;6:27898541_T_C_0.86;6:27899221_T_A_0.86;6:27901078_G_A_0.82;6:27901314_G_T_0.82;6:27902980_C_T_0.82;6:27903118_T_C_0.82;6:27903238_C_T_0.86;6:27904636_C_T_0.82;6:27904952_C_T_0.82;6:27905591_G_A_0.82;6:27906838_A_G_0.86;6:27908119_T_C_0.86;6:27908354_T_C_0.86;6:27908448_G_A_0.86;6:27910739_C_A_0.86;6:27911589_A_G_0.86;6:27912281_G_A_0.82;6:27913698_C_T_0.82;6:27913819_C_T_0.82;6:27914037_T_G_0.82;6:27917275_G_GC_0.82;6:27917576_C_G_0.86;6:27919946_T_C_0.82;6:27920046_A_G_0.82;6:27920326_C_T_0.82;6:27922144_G_A_0.82;6:27923178_A_G_0.82;6:27923594_G_A_0.86;6:27924948_G_A_0.82;6:27925629_A_T_0.82;6:27926254_CAGA_C_0.82;6:27927210_A_G_0.82;6:27927616_G_A_0.82;6:27927859_G_A_0.82;6:27929033_G_T_0.82;6:27930020_A_G_0.86;6:27930883_G_T_0.86;6:27937016_G_A_0.82;6:27939130_T_C_0.82;6:27939197_A_G_0.82;6:27939386_T_C_0.86;6:27939904_A_G_0.86;6:27942317_C_G_0.86;6:27943047_C_T_0.82;6:27944712_A_C_0.82;6:27946446_A_G_0.86;6:27946457_C_T_0.86;6:27947586_A_G_0.82;6:27948730_C_G_0.82;6:27950104_T_C_0.82;6:27950227_A_C_0.82;6:27951253_A_G_0.86;6:27952068_A_T_0.82;6:27952169_A_G_0.86;6:27952823_A_T_0.86;6:27954470_T_C_0.82;6:27955330_C_T_0.82;6:27956051_ATATG_A_0.85;6:27956684_C_G_0.86;6:27956753_A_G_0.82;6:27957377_A_C_0.82;6:27958041_A_G_0.82;6:27958389_C_G_0.82;6:27959167_A_T_0.82;6:27959337_G_T_0.82;6:27959416_A_G_0.86;6:27959418_T_A_0.86;6:27959488_C_T_0.82;6:27960339_A_G_0.82;6:27960739_T_C_0.82;6:27960983_AC_A_0.82;6:27961234_AT_A_0.82;6:27962229_T_G_0.86;6:27962273_T_TG_0.82;6:27962281_A_C_0.82;6:27962737_A_C_0.82;6:27963513_A_G_0.82;6:27963900_T_C_0.82;6:27964654_C_A_0.82
6	27956034	27956036	INS	gnomAD-SV_v2.1_INS_6_45856	0.010517	0.008215	0.822123	0.923944	6:27908771_C_G_0.82;6:27931166_T_C_0.82	6:27553158_G_A_0.84;6:27558501_T_A_0.84;6:27586234_G_A_0.85;6:27650027_A_G_0.84;6:27699202_G_T_0.85;6:27715758_C_A_0.85;6:27716127_A_C_0.85;6:27758052_C_T_0.85;6:27821816_G_A_0.84;6:27833984_G_A_0.88;6:27908771_C_G_0.88;6:27931166_T_C_0.88;6:28201468_C_G_0.92;6:28220516_C_A_0.88;6:28254062_A_G_0.84;6:28391910_T_C_0.82;6:28430417_A_G_0.82;6:28654703_C_T_0.82
6	28114941	28114943	INS	gnomAD-SV_v2.1_INS_6_45868	0.119191	0.028286	0.863989	0.889155	6:28066223_T_G_0.84;6:28109633_C_T_0.86;6:28114852_C_A_0.84;6:28132426_G_A_0.86;6:28157285_A_G_0.81;6:28166783_T_C_0.81;6:28174024_T_C_0.81	6:28040581_T_C_0.8;6:28066223_T_G_0.85;6:28071327_GGAGA_G_0.8;6:28087443_C_T_0.8;6:28102465_A_AC_0.8;6:28107662_C_T_0.8;6:28109633_C_T_0.89;6:28114852_C_A_0.84;6:28130194_G_A_0.89;6:28130235_C_G_0.88;6:28132426_G_A_0.89;6:28134047_G_A_0.87;6:28148110_C_T_0.85;6:28157285_A_G_0.84;6:28166783_T_C_0.85;6:28174024_T_C_0.85
6	28190206	28190532	DEL	gnomAD-SV_v2.1_DEL_6_67764	0.76935	0.359299	0.435692	0.879713	NA	6:28040819_T_A_0.82;6:28048996_T_G_0.81;6:28100640_T_C_0.82;6:28111114_A_G_0.82;6:28113373_A_G_0.82;6:28115336_T_A_0.82;6:28117443_C_G_0.82;6:28129713_A_C_0.82;6:28130559_A_G_0.82;6:28132756_G_A_0.82;6:28143010_T_C_0.81;6:28146298_G_GC_0.82;6:28161271_T_G_0.83;6:28162780_T_C_0.82;6:28175153_G_T_0.82;6:28180732_G_GA_0.88;6:28187101_C_A_0.88;6:28193786_T_G_0.86;6:28197605_C_T_0.87;6:28197752_G_C_0.82;6:28198281_A_G_0.86;6:28201138_A_G_0.87;6:28204558_A_AG_0.82;6:28207363_T_C_0.88;6:28262698_T_G_0.85;6:28266149_T_C_0.84;6:28292706_T_C_0.85;6:28294550_T_C_0.85;6:28315875_T_C_0.81
6	28293329	28293331	INS	gnomAD-SV_v2.1_INS_6_45879	0.016073	0.000936	0.859032	NA	6:28183534_C_G_0.82;6:28227400_C_T_0.83;6:28230209_G_A_0.82;6:28232429_T_C_0.83;6:28267308_G_A_0.85;6:28270322_A_G_0.86	NA
6	28397816	28397818	INS	gnomAD-SV_v2.1_INS_6_45884	0.106422	0.071348	0.929836	0.901417	6:28378131_G_A_0.92;6:28378746_CTTCTT_C_0.92;6:28383589_C_T_0.88;6:28394321_TGATCACA_T_0.91;6:28397817_A_AGGCTGAGGCCGACAGGGGTCGTAACCTCTTGTGTCCAGCAGCCACTCAGTGTG_0.85;6:28398984_T_G_0.93;6:28433382_A_C_0.92	6:28327371_G_C_0.84;6:28329594_TC_T_0.83;6:28340123_C_CT_0.86;6:28359186_C_T_0.88;6:28378131_G_A_0.9;6:28378746_CTTCTT_C_0.87;6:28383589_C_T_0.9;6:28394321_TGATCACA_T_0.88;6:28397817_A_AGGCTGAGGCCGACAGGGGTCGTAACCTCTTGTGTCCAGCAGCCACTCAGTGTG_0.84;6:28398984_T_G_0.9;6:28414817_G_A_0.89;6:28431184_C_T_0.88;6:28433382_A_C_0.9;6:28435684_G_T_0.89
6	30754699	30754701	INS	gnomAD-SV_v2.1_INS_6_45889	0.120132	0.187971	0.838378	0.824337	6:30738476_C_T_0.82;6:30743014_C_T_0.81;6:30743862_A_C_0.81;6:30745644_A_G_0.82;6:30747133_G_C_0.82;6:30747802_G_A_0.82;6:30749301_C_T_0.84;6:30754816_C_T_0.82;6:30755439_TA_T_0.81;6:30758555_C_T_0.83;6:30762030_T_C_0.82	6:30737552_G_A_0.8;6:30738476_C_T_0.82;6:30743014_C_T_0.82;6:30743862_A_C_0.82;6:30745644_A_G_0.82;6:30747133_G_C_0.82;6:30747802_G_A_0.82;6:30749301_C_T_0.82;6:30754816_C_T_0.8;6:30755439_TA_T_0.82;6:30758555_C_T_0.81;6:30762030_T_C_0.82;6:30764420_T_C_0.81;6:30764838_G_A_0.81;6:30765070_C_A_0.81;6:30765342_C_T_0.8
6	32613445	32613447	INS	gnomAD-SV_v2.1_INS_6_45894	0.267669	0.248544	0.815102	0.81494	6:32606229_A_C_0.8;6:32606238_T_C_0.8;6:32606239_G_A_0.8;6:32606962_T_C_0.81;6:32606970_G_A_0.81;6:32606976_G_A_0.81;6:32606978_G_A_0.81;6:32607160_C_A_0.81;6:32607230_G_A_0.81;6:32607238_ACCT_A_0.81;6:32607296_C_A_0.81;6:32607303_T_A_0.81;6:32607307_CAT_C_0.81;6:32607325_G_A_0.81;6:32607821_G_A_0.81;6:32607945_T_A_0.81;6:32607977_T_G_0.81;6:32607994_A_G_0.81;6:32608150_G_A_0.81;6:32608152_T_C_0.81;6:32608168_CAT_C_0.81;6:32608211_T_C_0.81;6:32608459_TA_T_0.8;6:32608655_G_A_0.81;6:32608661_T_C_0.81;6:32608667_A_G_0.81;6:32608704_A_G_0.8;6:32608760_T_C_0.81;6:32608763_G_A_0.81;6:32608849_T_C_0.81;6:32608885_C_T_0.81;6:32608903_T_C_0.81;6:32608907_C_A_0.81;6:32608932_G_T_0.81;6:32608981_A_G_0.8;6:32609057_G_A_0.81;6:32610044_T_C_0.81;6:32610050_T_C_0.81;6:32610357_A_T_0.8;6:32610378_C_T_0.8;6:32610379_T_A_0.8;6:32610683_C_T_0.8;6:32610690_C_G_0.8;6:32610691_C_G_0.8;6:32610695_C_A_0.8;6:32610705_G_C_0.81;6:32610781_C_T_0.81;6:32610786_C_T_0.81;6:32610795_G_C_0.8;6:32610868_C_T_0.81;6:32610960_G_A_0.81;6:32611003_A_T_0.81;6:32611021_T_C_0.81;6:32611040_C_A_0.81;6:32611083_T_C_0.8;6:32611084_A_G_0.8;6:32611108_A_T_0.8;6:32611128_C_A_0.81;6:32611135_C_A_0.81;6:32611147_T_G_0.81;6:32611176_G_C_0.8;6:32611195_T_C_0.81;6:32611275_C_A_0.81;6:32611309_C_T_0.81;6:32611321_T_A_0.81;6:32611344_C_T_0.81;6:32611345_C_A_0.81;6:32611351_A_G_0.81;6:32611527_A_T_0.81;6:32611531_T_C_0.81;6:32611611_T_C_0.81;6:32611641_A_G_0.81;6:32611662_C_T_0.8;6:32611663_A_G_0.8;6:32611814_G_GCCGATAAAAAAACAATA_0.81;6:32611886_G_A_0.81;6:32611912_G_A_0.82;6:32611951_C_T_0.81;6:32612006_C_T_0.81;6:32612079_T_C_0.81;6:32612088_G_T_0.81;6:32612114_A_G_0.81;6:32612202_A_G_0.8;6:32612214_T_A_0.81;6:32612265_C_A_0.81;6:32612307_A_G_0.81;6:32612333_C_T_0.81;6:32612686_G_A_0.81;6:32612701_G_T_0.81;6:32612793_G_T_0.81;6:32612952_T_A_0.8;6:32613010_T_C_0.81;6:32613011_G_A_0.81;6:32613025_A_C_0.81;6:32613103_TTG_T_0.81;6:32613107_G_GTT_0.81;6:32613117_G_A_0.81;6:32613231_G_A_0.8;6:32613273_G_A_0.81;6:32613886_A_G_0.81;6:32613997_A_G_0.81;6:32620489_G_T_0.8	6:32605353_A_G_0.81;6:32605356_A_G_0.81;6:32605358_C_G_0.81;6:32605361_T_G_0.8;6:32606229_A_C_0.8;6:32606962_T_C_0.81;6:32606970_G_A_0.81;6:32606976_G_A_0.81;6:32606978_G_A_0.81;6:32607064_GTTTTAAC_G_0.8;6:32607160_C_A_0.8;6:32607230_G_A_0.81;6:32607238_ACCT_A_0.81;6:32607296_C_A_0.81;6:32607303_T_A_0.81;6:32607307_CAT_C_0.81;6:32607325_G_A_0.81;6:32607821_G_A_0.81;6:32607945_T_A_0.8;6:32607972_C_T_0.81;6:32607977_T_G_0.81;6:32607994_A_G_0.81;6:32608150_G_A_0.8;6:32608152_T_C_0.8;6:32608168_CAT_C_0.81;6:32608211_T_C_0.81;6:32608394_T_C_0.8;6:32608459_TA_T_0.81;6:32608550_A_C_0.8;6:32608655_G_A_0.8;6:32608661_T_C_0.8;6:32608667_A_G_0.8;6:32608760_T_C_0.81;6:32608763_G_A_0.81;6:32608849_T_C_0.81;6:32608885_C_T_0.81;6:32608903_T_C_0.81;6:32608907_C_A_0.81;6:32608932_G_T_0.81;6:32608981_A_G_0.81;6:32609057_G_A_0.81;6:32609506_G_C_0.8;6:32610044_T_C_0.8;6:32610050_T_C_0.81;6:32610357_A_T_0.81;6:32610371_A_G_0.8;6:32610378_C_T_0.8;6:32610379_T_A_0.8;6:32610683_C_T_0.81;6:32610690_C_G_0.81;6:32610691_C_G_0.81;6:32610695_C_A_0.81;6:32610705_G_C_0.81;6:32610868_C_T_0.8;6:32610960_G_A_0.81;6:32611003_A_T_0.8;6:32611021_T_C_0.8;6:32611040_C_A_0.81;6:32611195_T_C_0.81;6:32611255_C_T_0.81;6:32611275_C_A_0.81;6:32611309_C_T_0.81;6:32611321_T_A_0.81;6:32611344_C_T_0.8;6:32611345_C_A_0.8;6:32611351_A_G_0.81;6:32611527_A_T_0.8;6:32611531_T_C_0.8;6:32611611_T_C_0.81;6:32611641_A_G_0.81;6:32611662_C_T_0.81;6:32611663_A_G_0.81;6:32611683_T_TA_0.81;6:32611814_G_GCCGATAAAAAAACAATA_0.8;6:32611886_G_A_0.81;6:32611912_G_A_0.81;6:32611951_C_T_0.81;6:32612006_C_T_0.81;6:32612079_T_C_0.81;6:32612088_G_T_0.81;6:32612114_A_G_0.81;6:32612202_A_G_0.81;6:32612214_T_A_0.81;6:32612265_C_A_0.81;6:32612307_A_G_0.81;6:32612333_C_T_0.81;6:32612686_G_A_0.81;6:32612701_G_T_0.8;6:32612793_G_T_0.8;6:32613010_T_C_0.81;6:32613011_G_A_0.81;6:32613025_A_C_0.81;6:32613103_TTG_T_0.81;6:32613107_G_GTT_0.81;6:32613117_G_A_0.81;6:32613231_G_A_0.8;6:32613273_G_A_0.81;6:32613886_A_G_0.81;6:32613997_A_G_0.81;6:32620489_G_T_0.8
6	33203206	33203208	INS	gnomAD-SV_v2.1_INS_6_45895	0.064132	0.000562	0.885782	NA	6:33201122_C_T_0.86;6:33201137_C_T_0.89;6:33202736_G_A_0.89;6:33204239_A_C_0.86;6:33205203_G_A_0.87;6:33208504_TTGTGTGTG_T_0.8;6:33213755_T_C_0.88;6:33224855_G_A_0.88	NA
6	33493153	33493952	DEL	gnomAD-SV_v2.1_DEL_6_67779	0.110124	0.01199	0.892553	0.897984	6:33486610_C_T_0.84;6:33486732_G_A_0.88;6:33487302_C_T_0.88;6:33487634_G_A_0.83;6:33488029_C_A_0.88;6:33488054_A_C_0.88;6:33488095_C_T_0.89;6:33488221_A_C_0.89;6:33488249_C_T_0.89;6:33488403_C_G_0.89;6:33488512_G_C_0.89;6:33488549_T_C_0.89;6:33489243_A_G_0.89;6:33489863_C_T_0.87;6:33489864_C_G_0.87;6:33489882_G_A_0.88;6:33491057_G_C_0.86;6:33492073_T_A_0.88;6:33492327_G_A_0.88;6:33492383_TAGTC_T_0.87;6:33493033_G_A_0.88;6:33493043_C_T_0.88;6:33493071_A_G_0.89;6:33494076_G_T_0.89;6:33494589_A_G_0.85;6:33494660_T_C_0.89;6:33495020_A_G_0.88;6:33495189_A_T_0.89;6:33495369_C_G_0.88;6:33495415_A_G_0.88;6:33495498_G_A_0.89;6:33495647_G_A_0.89;6:33495746_G_A_0.8;6:33495807_A_G_0.88;6:33496098_G_C_0.88;6:33496099_G_T_0.88;6:33496201_A_G_0.89;6:33496523_G_C_0.89;6:33496609_C_T_0.89;6:33496701_A_G_0.89;6:33496736_C_T_0.89;6:33496804_C_T_0.89;6:33497177_C_CTA_0.88;6:33497179_C_G_0.88;6:33497337_G_T_0.88;6:33497517_C_A_0.87;6:33497541_G_A_0.88;6:33497614_T_C_0.88;6:33498509_AT_A_0.88;6:33498648_C_T_0.88;6:33499214_G_A_0.88;6:33499600_G_A_0.84;6:33499716_A_G_0.88;6:33499821_G_T_0.87;6:33499906_C_T_0.84;6:33500418_A_G_0.88	6:33486328_A_C_0.89;6:33486610_C_T_0.9;6:33486732_G_A_0.9;6:33487302_C_T_0.87;6:33487634_G_A_0.9;6:33488029_C_A_0.9;6:33488054_A_C_0.9;6:33488095_C_T_0.9;6:33488221_A_C_0.9;6:33488249_C_T_0.9;6:33488403_C_G_0.9;6:33488512_G_C_0.9;6:33488549_T_C_0.9;6:33489243_A_G_0.9;6:33489863_C_T_0.9;6:33489864_C_G_0.9;6:33489882_G_A_0.9;6:33491057_G_C_0.85;6:33491485_G_T_0.9;6:33492073_T_A_0.87;6:33492327_G_A_0.9;6:33492383_TAGTC_T_0.9;6:33493033_G_A_0.9;6:33493043_C_T_0.9;6:33493071_A_G_0.9;6:33494076_G_T_0.9;6:33494589_A_G_0.9;6:33494660_T_C_0.9;6:33495020_A_G_0.9;6:33495189_A_T_0.9;6:33495369_C_G_0.9;6:33495415_A_G_0.9;6:33495498_G_A_0.9;6:33495647_G_A_0.9;6:33495746_G_A_0.87;6:33495807_A_G_0.9;6:33496098_G_C_0.9;6:33496099_G_T_0.9;6:33496201_A_G_0.9;6:33496523_G_C_0.9;6:33496609_C_T_0.9;6:33496701_A_G_0.9;6:33496736_C_T_0.9;6:33496804_C_T_0.9;6:33497177_C_CTA_0.9;6:33497179_C_G_0.9;6:33497337_G_T_0.9;6:33497517_C_A_0.9;6:33497541_G_A_0.9;6:33497614_T_C_0.86;6:33498509_AT_A_0.9;6:33498648_C_T_0.9;6:33499214_G_A_0.9;6:33499600_G_A_0.9;6:33499716_A_G_0.9;6:33499821_G_T_0.9;6:33499906_C_T_0.9;6:33500189_A_G_0.9;6:33500208_C_G_0.9;6:33500298_G_A_0.9;6:33500307_C_T_0.9;6:33500404_G_T_0.9;6:33500418_A_G_0.81;6:33500527_T_C_0.9;6:33500596_A_G_0.84;6:33500605_T_C_0.9;6:33500611_G_A_0.87
6	33503503	33503505	INS	gnomAD-SV_v2.1_INS_6_45898	0.096577	0.010317	0.836164	0.882191	6:33495077_T_G_0.83;6:33499100_T_G_0.83;6:33500234_C_T_0.84;6:33501380_G_A_0.84	6:33465595_G_A_0.86;6:33487676_A_C_0.86;6:33495077_T_G_0.88;6:33496663_A_T_0.84;6:33497232_C_T_0.84;6:33499100_T_G_0.88;6:33500234_C_T_0.88;6:33501380_G_A_0.88;6:33512052_G_A_0.88;6:33514720_A_G_0.88;6:33516089_C_T_0.88;6:33517523_G_A_0.84;6:33518419_A_G_0.88;6:33523624_C_T_0.88;6:33526334_C_T_0.88;6:33526499_G_A_0.82;6:33526833_A_G_0.86;6:33530904_C_G_0.88;6:33532541_T_C_0.86;6:33537875_TGCACGCACACATACACACGCATGCAC_T_0.86;6:33542697_T_G_0.81;6:33543116_C_T_0.83;6:33549153_TG_T_0.83;6:33550637_C_A_0.83;6:33552444_G_A_0.83;6:33554041_G_A_0.86;6:33561075_G_C_0.86;6:33563364_G_A_0.86;6:33566113_AT_A_0.81;6:33566581_C_T_0.86;6:33575506_A_G_0.88;6:33577084_T_G_0.86
6	33519318	33519417	DEL	gnomAD-SV_v2.1_DEL_6_67782	0.05376	0.000468	0.843238	NA	6:33519306_GCATAAAT_G_0.84;6:33519316_TTTTAGAGACAAATTTGCACAACCATTTCCCTAGTGTTTTTCCTTACTATCCTAATCTTTGGTTAATTGAGATTTTGCCAGGAATTAACATCTTTTAGCATC_T_0.8	NA
6	33583197	33585844	DEL	gnomAD-SV_v2.1_DEL_6_67788	0.374768	0.2478	0.976836	0.987937	6:33579216_A_G_0.96;6:33580350_G_T_0.97;6:33586179_C_A_0.98;6:33588610_G_A_0.92;6:33596641_A_G_0.97;6:33598284_C_T_0.96;6:33603989_G_A_0.83;6:33606523_C_T_0.84;6:33606545_T_C_0.89	6:33574950_A_C_0.92;6:33575009_G_A_0.92;6:33579216_A_G_0.92;6:33580350_G_T_0.95;6:33580649_TCCTG_T_0.84;6:33586179_C_A_0.99;6:33596641_A_G_0.99;6:33598284_C_T_0.98;6:33601590_GGCGGGGCGGGC_G_0.86;6:33603989_G_A_0.95;6:33605175_T_C_0.98;6:33606523_C_T_0.97;6:33606545_T_C_0.97;6:33606731_G_A_0.9
6	33728770	33728772	INS	gnomAD-SV_v2.1_INS_6_45904	0.018278	0.001592	0.835597	NA	6:33720018_C_T_0.81;6:33722352_AG_A_0.81;6:33731155_A_C_0.84	NA
6	33857853	33857855	INS	gnomAD-SV_v2.1_INS_6_45909	0.018129	0.075781	0.773854	0.80928	NA	6:33844014_A_AG_0.8;6:33849521_G_A_0.81;6:33851133_G_A_0.81
6	33937828	33942697	DEL	gnomAD-SV_v2.1_DEL_6_67807	0.229677	0.093615	0.982953	0.996962	6:33935220_C_T_0.81;6:33935460_G_C_0.91;6:33937646_ACAAAAATATAACTGGAAAACCTC_A_0.95;6:33937679_GA_G_0.98;6:33943276_A_G_0.97;6:33944014_T_C_0.83	6:33935220_C_T_0.93;6:33935460_G_C_0.94;6:33937646_ACAAAAATATAACTGGAAAACCTC_A_0.98;6:33937679_GA_G_1.0;6:33943276_A_G_0.98;6:33947909_C_T_0.8
6	34178556	34179094	DEL	gnomAD-SV_v2.1_DEL_6_67832	0.079457	0.006648	0.931669	0.962047	6:34174833_G_A_0.89;6:34175821_T_C_0.9;6:34176140_A_G_0.91;6:34177040_C_T_0.92;6:34178097_A_G_0.86;6:34178264_T_G_0.92;6:34178265_C_A_0.92;6:34180160_T_TA_0.81;6:34181070_T_C_0.93;6:34181134_G_C_0.93;6:34181248_T_A_0.91;6:34181385_C_CT_0.93;6:34182590_T_G_0.93;6:34183210_C_T_0.88;6:34183282_T_G_0.88	6:34169113_C_T_0.92;6:34169602_C_A_0.92;6:34170352_G_A_0.92;6:34172841_G_A_0.88;6:34174833_G_A_0.92;6:34175821_T_C_0.92;6:34176140_A_G_0.96;6:34177040_C_T_0.96;6:34177732_G_A_0.88;6:34178097_A_G_0.92;6:34178264_T_G_0.96;6:34178265_C_A_0.96;6:34180160_T_TA_0.83;6:34181070_T_C_0.92;6:34181134_G_C_0.96;6:34181248_T_A_0.96;6:34181385_C_CT_0.96;6:34181557_T_C_0.92;6:34182590_T_G_0.96;6:34182844_G_GTT_0.92;6:34183210_C_T_0.96;6:34183282_T_G_0.96;6:34185987_A_T_0.82;6:34186218_G_A_0.92;6:34188105_G_A_0.92;6:34188615_T_C_0.92;6:34188735_A_C_0.92;6:34189920_C_T_0.92;6:34192884_T_C_0.92;6:34194161_C_CA_0.92;6:34194482_A_G_0.92;6:34199671_C_T_0.92;6:34202103_G_T_0.92;6:34202573_C_T_0.92;6:34203884_C_G_0.92;6:34204282_TG_T_0.84;6:34207109_C_G_0.92;6:34208849_C_T_0.92;6:34217044_C_CGGACGGGGTA_0.92;6:34224866_G_A_0.88;6:34227466_T_TA_0.88
6	34266244	34266246	INS	gnomAD-SV_v2.1_INS_6_45919	0.065523	0.000281	0.805847	NA	6:34269333_C_T_0.8;6:34270796_C_T_0.81;6:34276413_G_A_0.8;6:34295803_A_C_0.81;6:34323082_G_C_0.8;6:34371034_C_T_0.8;6:34375145_C_T_0.8;6:34380030_G_A_0.8;6:34396440_A_G_0.8	NA
6	34317097	34319601	DEL	gnomAD-SV_v2.1_DEL_6_67844	0.08119	0.028927	0.970363	0.969024	6:34257171_CTG_C_0.97;6:34262517_G_C_0.89;6:34263087_C_T_0.97;6:34283995_GTATCTA_G_0.81;6:34335346_G_T_0.97;6:34359520_ACACCC_A_0.96;6:34389360_T_C_0.85	6:34254178_G_T_0.83;6:34257171_CTG_C_0.96;6:34259484_T_G_0.87;6:34262517_G_C_0.94;6:34262716_G_C_0.87;6:34263087_C_T_0.96;6:34267693_A_AT_0.92;6:34267837_G_T_0.97;6:34269911_C_T_0.87;6:34279452_T_G_0.87;6:34280646_G_T_0.86;6:34281280_C_T_0.86;6:34283995_GTATCTA_G_0.97;6:34290222_GGTCTT_G_0.84;6:34303492_T_TA_0.88;6:34316456_G_A_0.97;6:34334702_C_G_0.87;6:34335346_G_T_0.97;6:34338356_C_T_0.87;6:34340828_G_A_0.87;6:34347738_C_T_0.95;6:34357063_G_C_0.97;6:34357857_A_G_0.87;6:34359520_ACACCC_A_0.94;6:34364092_AACAC_A_0.86;6:34367653_A_G_0.85;6:34368315_G_C_0.82;6:34374653_C_T_0.86;6:34374703_G_C_0.86;6:34374830_A_AT_0.95;6:34376959_G_A_0.86;6:34377343_G_A_0.87;6:34383208_T_C_0.81;6:34383416_G_A_0.95;6:34383788_C_T_0.87;6:34384534_C_T_0.85;6:34388165_A_G_0.87;6:34388874_GT_G_0.84;6:34401143_GAC_G_0.87;6:34401330_G_T_0.86;6:34401378_A_G_0.86;6:34404660_G_C_0.91;6:34404932_C_T_0.87;6:34404985_C_T_0.92;6:34405755_C_T_0.91;6:34406586_A_C_0.91;6:34406795_G_C_0.92;6:34406870_C_T_0.91
6	34341115	34341117	INS	gnomAD-SV_v2.1_INS_6_45921	0.478721	0.102266	0.71043	0.843918	NA	6:34335285_G_T_0.84;6:34339793_C_A_0.81;6:34372804_A_G_0.81;6:34373649_G_A_0.84;6:34378223_T_C_0.83;6:34381937_A_G_0.8
6	34353343	34353345	INS	gnomAD-SV_v2.1_INS_6_45923	0.015657	0	0.860702	NA	6:34247922_C_T_0.85;6:34250514_G_A_0.85;6:34253002_A_G_0.85;6:34253167_T_C_0.84;6:34262287_T_C_0.85;6:34270657_G_A_0.85;6:34270879_G_A_0.85;6:34276189_G_A_0.83;6:34276930_GGA_G_0.85;6:34279090_A_G_0.85;6:34279953_C_T_0.85;6:34284931_C_T_0.85;6:34289810_G_A_0.85;6:34290498_T_C_0.85;6:34293870_T_TGTCTACTAGGCCTCCTCCTAGCAGCAGCAGGCAAATCAGCCCAATTA_0.85;6:34296000_T_G_0.85;6:34302036_A_G_0.85;6:34306957_C_T_0.85;6:34308468_C_T_0.85;6:34308866_C_T_0.84;6:34330543_T_G_0.85;6:34339189_G_A_0.85;6:34340176_G_A_0.85;6:34340574_T_G_0.85;6:34340772_G_A_0.85;6:34343772_G_A_0.86;6:34357435_A_AAAAT_0.85	NA
6	34405319	34405321	INS	gnomAD-SV_v2.1_INS_6_45925	0.118999	0.04354	0.822341	0.86786	6:34403234_T_C_0.82;6:34407056_T_C_0.82	6:34403234_T_C_0.87;6:34404360_T_C_0.85;6:34404364_G_A_0.82;6:34406580_G_T_0.85;6:34407056_T_C_0.86
6	34667465	34667467	INS	gnomAD-SV_v2.1_INS_6_45937	0.295652	0.114145	0.838928	0.909849	6:34659938_G_A_0.83;6:34669108_TTGCCTGCCTGCCTGCC_T_0.8;6:34670584_C_T_0.84;6:34670786_G_T_0.84;6:34673496_G_A_0.8;6:34677776_T_G_0.8	6:34549107_G_A_0.89;6:34551211_C_CA_0.88;6:34555666_A_AC_0.89;6:34561585_A_G_0.89;6:34562196_A_G_0.89;6:34562523_G_C_0.89;6:34563887_G_C_0.89;6:34568036_T_C_0.86;6:34569480_CCG_C_0.87;6:34569486_C_CAA_0.88;6:34571645_T_C_0.89;6:34573940_A_G_0.87;6:34575869_TA_T_0.85;6:34578818_TTCCCCC_T_0.83;6:34580744_C_T_0.87;6:34580823_G_GA_0.81;6:34586763_C_T_0.88;6:34587967_G_A_0.89;6:34588960_G_T_0.89;6:34598401_C_T_0.89;6:34603161_G_A_0.89;6:34604335_C_A_0.91;6:34606386_T_C_0.9;6:34608344_G_A_0.91;6:34608490_AAATGAATGAATG_A_0.88;6:34611185_C_T_0.89;6:34613630_C_T_0.89;6:34614779_C_A_0.9;6:34615532_G_T_0.91;6:34619003_C_A_0.9;6:34619392_C_A_0.91;6:34623369_A_G_0.91;6:34624148_C_T_0.91;6:34627458_G_T_0.85;6:34627689_C_T_0.9;6:34630245_G_A_0.91;6:34634855_G_T_0.9;6:34638613_C_A_0.85;6:34641078_T_G_0.9;6:34641224_C_A_0.91;6:34644017_CA_C_0.88;6:34644081_C_A_0.9;6:34644219_C_A_0.89;6:34644544_CAAAAT_C_0.89;6:34649893_G_A_0.89;6:34650037_T_TG_0.86;6:34659234_A_G_0.91;6:34659938_G_A_0.91;6:34661444_AT_A_0.87;6:34666820_C_CA_0.83;6:34667404_G_A_0.85;6:34669108_TTGCCTGCCTGCCTGCC_T_0.87;6:34669152_CCT_C_0.82;6:34670344_C_T_0.82;6:34670584_C_T_0.86;6:34670786_G_T_0.91;6:34670979_G_A_0.9;6:34673149_C_T_0.91;6:34673496_G_A_0.89;6:34677045_T_C_0.85;6:34677776_T_G_0.91;6:34679440_T_C_0.9;6:34680475_A_G_0.9;6:34685007_CAAA_C_0.81;6:34688714_G_T_0.88;6:34689540_T_C_0.86;6:34690015_C_T_0.87;6:34690710_A_G_0.88;6:34695493_T_C_0.88;6:34695505_C_T_0.86;6:34696165_G_A_0.87;6:34697106_A_T_0.82;6:34697153_T_C_0.88;6:34698301_G_C_0.87;6:34699341_A_G_0.89;6:34702001_TATATC_T_0.86;6:34705042_G_A_0.87;6:34705239_G_A_0.87;6:34705937_T_C_0.89;6:34706326_G_GCTA_0.88;6:34708476_A_C_0.88;6:34709686_A_G_0.89;6:34709909_T_A_0.89;6:34715157_T_G_0.88;6:34715448_T_G_0.88;6:34718537_AAC_A_0.87;6:34720076_C_G_0.86;6:34722423_G_A_0.86;6:34722761_T_C_0.86;6:34723895_G_A_0.88;6:34725478_G_A_0.87;6:34730049_C_T_0.87;6:34733746_G_A_0.87;6:34736952_G_A_0.86;6:34736954_A_G_0.86;6:34741094_G_A_0.86;6:34741174_C_T_0.87;6:34742773_G_A_0.86;6:34743865_T_TTG_0.84;6:34744776_G_C_0.88;6:34746123_G_A_0.87;6:34746165_C_CA_0.86;6:34747038_C_T_0.86;6:34748040_G_A_0.86;6:34749526_C_CTT_0.83;6:34750032_A_G_0.87;6:34751653_AAT_A_0.87;6:34753683_C_T_0.87;6:34753864_G_A_0.85;6:34755501_GAAGA_G_0.86;6:34757088_TTC_T_0.85;6:34757853_A_C_0.87;6:34761675_A_G_0.85;6:34762177_A_G_0.87;6:34763468_G_A_0.86;6:34774448_C_A_0.87;6:34776362_CT_C_0.84;6:34776367_T_G_0.85;6:34777492_C_T_0.87;6:34778493_G_A_0.85;6:34782244_G_A_0.85;6:34785269_AAC_A_0.86;6:34786506_A_G_0.87;6:34786918_C_CT_0.81;6:34788231_C_T_0.85;6:34788567_T_C_0.83;6:34789062_G_A_0.87;6:34790609_A_C_0.85;6:34794045_C_T_0.87;6:34795086_C_CA_0.86;6:34795545_A_C_0.85;6:34799061_C_T_0.87;6:34799151_C_T_0.87;6:34799170_G_T_0.87;6:34801334_A_G_0.87;6:34801778_C_T_0.86;6:34802999_T_C_0.86;6:34803367_G_A_0.87;6:34804204_C_T_0.86;6:34804515_T_C_0.85;6:34806540_C_T_0.86;6:34807517_G_A_0.86;6:34808101_G_A_0.84;6:34808821_G_C_0.87;6:34812460_C_G_0.86;6:34812541_G_C_0.86;6:34812701_T_G_0.86;6:34813537_C_T_0.87;6:34813670_G_A_0.87;6:34816856_A_G_0.86;6:34817396_G_A_0.86;6:34820520_A_T_0.86;6:34821290_G_C_0.86;6:34823187_T_C_0.81;6:34831856_T_C_0.84;6:34867478_A_G_0.8;6:34891038_G_A_0.8;6:34897174_G_T_0.8
6	34699921	34701118	DEL	gnomAD-SV_v2.1_DEL_6_67885	0.584894	0.341948	0.55907	0.864286	NA	6:34549699_A_G_0.83;6:34549810_T_C_0.83;6:34550657_A_C_0.83;6:34551086_C_T_0.83;6:34551334_A_C_0.83;6:34563958_C_G_0.84;6:34564066_A_G_0.82;6:34564243_T_C_0.82;6:34566975_T_C_0.83;6:34570070_C_T_0.8;6:34570094_C_T_0.8;6:34571195_G_A_0.8;6:34572028_A_C_0.8;6:34573213_C_T_0.8;6:34575426_CA_C_0.81;6:34576237_G_A_0.81;6:34577776_T_A_0.81;6:34578425_G_C_0.83;6:34579431_C_T_0.83;6:34580993_AAAC_A_0.8;6:34581055_G_A_0.83;6:34597513_T_C_0.83;6:34599738_T_TG_0.83;6:34602847_T_TCAG_0.84;6:34605145_G_A_0.85;6:34608480_C_T_0.85;6:34611001_A_G_0.83;6:34614822_G_GACA_0.84;6:34615443_A_G_0.85;6:34616654_T_A_0.85;6:34617144_A_G_0.85;6:34618516_T_C_0.85;6:34621171_T_C_0.85;6:34633862_C_T_0.84;6:34634353_G_A_0.85;6:34636268_C_T_0.85;6:34640686_T_C_0.85;6:34641415_G_C_0.85;6:34643179_A_G_0.85;6:34644261_G_A_0.82;6:34644276_T_G_0.83;6:34647978_G_A_0.85;6:34653268_T_C_0.85;6:34660324_C_T_0.85;6:34661449_A_T_0.81;6:34667075_G_A_0.84;6:34668635_C_T_0.83;6:34669384_G_A_0.84;6:34670395_C_T_0.84;6:34670623_T_C_0.85;6:34670975_G_A_0.83;6:34673678_G_A_0.85;6:34673833_C_T_0.85;6:34679437_TTTTCTTTTC_T_0.81;6:34679587_C_T_0.85;6:34679935_A_G_0.83;6:34681091_T_C_0.85;6:34688946_T_C_0.84;6:34690778_C_A_0.82;6:34692735_T_C_0.85;6:34693060_A_AT_0.84;6:34693111_A_G_0.84;6:34693917_G_A_0.85;6:34694779_C_T_0.84;6:34695081_C_T_0.85;6:34696700_T_G_0.83;6:34696792_T_C_0.85;6:34697379_C_T_0.84;6:34697767_A_G_0.85;6:34698970_T_G_0.86;6:34699049_T_C_0.86;6:34699109_C_T_0.86;6:34701188_ACTC_A_0.81;6:34701981_C_CATTT_0.86;6:34702689_C_G_0.86;6:34702958_A_G_0.86;6:34703599_G_A_0.86;6:34703695_C_T_0.86;6:34704613_T_C_0.86;6:34705055_T_C_0.86;6:34705530_C_A_0.84;6:34705947_C_T_0.86;6:34706128_T_C_0.86;6:34706951_C_T_0.85;6:34708208_C_CAAG_0.85;6:34708417_AAGTACAAGGTTGCTAGTCTGGGAGTG_A_0.83;6:34708850_G_A_0.85;6:34708908_C_T_0.86;6:34709796_A_ATAGT_0.84;6:34710327_C_G_0.86;6:34710934_G_A_0.84;6:34711590_AG_A_0.86;6:34712232_C_T_0.86;6:34712838_C_T_0.85;6:34712900_G_A_0.86;6:34712998_A_G_0.86;6:34713138_C_T_0.85;6:34713399_C_A_0.86;6:34713500_G_A_0.85;6:34714209_T_A_0.86;6:34714322_A_G_0.85;6:34715297_C_T_0.85;6:34715395_A_T_0.84;6:34715761_A_G_0.86;6:34716028_A_G_0.85;6:34716330_G_A_0.86;6:34716605_C_G_0.85;6:34716985_A_C_0.85;6:34717083_C_T_0.82;6:34717085_G_A_0.82;6:34719628_C_G_0.85;6:34719793_C_T_0.85;6:34720211_A_G_0.85;6:34720317_A_G_0.81;6:34720322_A_G_0.83;6:34720324_T_C_0.82;6:34720411_G_A_0.8;6:34721041_T_C_0.84;6:34721067_G_A_0.85;6:34721128_G_A_0.85;6:34722574_A_C_0.85;6:34722659_G_A_0.85;6:34722902_A_C_0.86;6:34725655_G_GTCA_0.83;6:34725658_G_T_0.82;6:34726136_T_A_0.84;6:34726361_A_G_0.85;6:34726838_G_A_0.84;6:34727031_A_G_0.86;6:34728230_C_G_0.85;6:34729162_A_G_0.86;6:34729848_A_G_0.84;6:34731225_G_A_0.84;6:34731686_A_G_0.82;6:34732145_T_C_0.84;6:34732514_G_A_0.85;6:34733362_T_C_0.85;6:34734239_G_A_0.85;6:34734809_T_A_0.85;6:34736553_G_T_0.83;6:34737553_C_T_0.85;6:34738203_T_C_0.85;6:34739649_A_G_0.85;6:34739726_T_G_0.85;6:34741700_A_AT_0.85;6:34741917_A_G_0.85;6:34742248_T_C_0.85;6:34742449_C_T_0.84;6:34742450_A_G_0.84;6:34742990_G_A_0.85;6:34743432_AAAAC_A_0.83;6:34743617_CAT_C_0.84;6:34744014_A_G_0.84;6:34744134_A_G_0.84;6:34744349_T_C_0.85;6:34745007_A_T_0.85;6:34745703_A_G_0.84;6:34746151_G_A_0.85;6:34747603_C_T_0.85;6:34748728_C_T_0.83;6:34748730_C_T_0.83;6:34749008_G_T_0.85;6:34749113_A_G_0.85;6:34749532_C_T_0.84;6:34750728_T_C_0.82;6:34751265_T_C_0.84;6:34752010_A_C_0.85;6:34752351_A_G_0.85;6:34752678_A_G_0.84;6:34752963_C_G_0.84;6:34753339_T_C_0.85;6:34754858_G_A_0.81;6:34754907_A_G_0.83;6:34755309_TA_T_0.84;6:34756761_A_G_0.84;6:34756909_T_C_0.85;6:34757256_G_T_0.84;6:34757810_A_G_0.85;6:34758627_G_A_0.85;6:34758640_C_T_0.85;6:34758703_A_T_0.84;6:34758716_A_T_0.85;6:34758824_C_T_0.85;6:34758940_C_T_0.84;6:34759881_A_G_0.83;6:34759884_G_C_0.83;6:34759954_A_G_0.85;6:34760162_G_C_0.84;6:34760228_C_T_0.85;6:34760325_T_C_0.85;6:34760583_T_C_0.85;6:34760736_T_C_0.85;6:34760956_C_G_0.85;6:34761684_A_G_0.84;6:34761809_A_C_0.85;6:34762004_TGA_T_0.84;6:34762123_T_TAAAA_0.84;6:34763900_G_C_0.85;6:34765118_G_T_0.85;6:34765584_G_A_0.84;6:34767396_A_C_0.85;6:34769101_T_C_0.85;6:34769410_T_G_0.85;6:34769478_TTTTATTTATTTA_T_0.83;6:34769580_G_A_0.85;6:34770820_A_G_0.85;6:34771892_C_G_0.84;6:34772212_A_T_0.85;6:34772793_G_A_0.85;6:34774414_C_G_0.85;6:34774725_T_C_0.85;6:34776361_C_T_0.84;6:34776626_T_C_0.85;6:34776910_A_C_0.85;6:34777031_G_A_0.84;6:34777149_T_A_0.85;6:34777531_T_G_0.85;6:34777791_A_G_0.85;6:34778486_T_G_0.85;6:34779801_C_A_0.84;6:34780315_G_T_0.85;6:34784104_G_T_0.84;6:34784165_TGAGCC_T_0.83;6:34784292_AT_A_0.85;6:34784371_T_C_0.85;6:34784667_C_G_0.85;6:34786305_C_T_0.84;6:34786408_A_G_0.85;6:34787976_A_C_0.85;6:34790624_T_C_0.84;6:34791027_A_G_0.85;6:34792262_A_G_0.82;6:34793768_G_A_0.84;6:34794434_T_C_0.85;6:34794961_G_A_0.85;6:34795685_A_T_0.85;6:34797033_C_G_0.84;6:34797747_G_A_0.83;6:34797756_G_T_0.81;6:34798098_A_G_0.83;6:34798265_T_G_0.84;6:34799130_T_C_0.84;6:34799221_T_A_0.85;6:34799308_T_G_0.84;6:34799900_C_CT_0.81;6:34800329_T_C_0.84;6:34800896_A_G_0.85;6:34801160_T_C_0.85;6:34801631_A_G_0.83;6:34802301_C_T_0.85;6:34803558_C_G_0.85;6:34803947_C_T_0.84;6:34807115_CTCTT_C_0.84;6:34810172_T_C_0.85;6:34810739_A_G_0.85;6:34811199_C_G_0.85;6:34811689_G_GC_0.85;6:34812054_T_C_0.84;6:34813077_C_G_0.85;6:34819366_G_A_0.85;6:34820555_TA_T_0.85;6:34822176_T_G_0.83;6:34824636_A_G_0.83;6:34827693_A_T_0.85;6:34830162_A_T_0.82;6:34831280_C_T_0.84;6:34831369_G_A_0.85;6:34831866_G_A_0.83;6:34832661_T_C_0.85
6	34712677	34716379	DEL	gnomAD-SV_v2.1_DEL_6_67890	0.013789	0	0.979031	NA	6:34834366_A_G_0.98;6:34874028_G_A_0.93	NA
6	34881973	34882045	DUP	gnomAD-SV_v2.1_DUP_6_17660	0.047959	0.078803	0.883713	0.926464	6:34856905_C_T_0.88;6:34857452_T_C_0.87;6:34863502_G_T_0.87;6:34863716_G_A_0.87;6:34865533_T_A_0.88;6:34868554_T_C_0.88;6:34870554_C_T_0.82;6:34871046_TTTGA_T_0.88;6:34872785_G_A_0.87;6:34880392_T_A_0.88;6:34887258_C_G_0.88;6:34887316_C_T_0.88;6:34889545_G_A_0.87;6:34890532_G_A_0.83;6:34898899_G_A_0.85	6:34838429_A_G_0.91;6:34840440_G_A_0.91;6:34852879_T_C_0.91;6:34853091_CT_C_0.92;6:34854745_C_T_0.92;6:34856905_C_T_0.93;6:34857452_T_C_0.92;6:34858275_C_T_0.92;6:34858578_A_G_0.92;6:34863502_G_T_0.92;6:34863716_G_A_0.93;6:34864231_T_TA_0.9;6:34865533_T_A_0.93;6:34868554_T_C_0.93;6:34870554_C_T_0.85;6:34871046_TTTGA_T_0.93;6:34872785_G_A_0.93;6:34874175_C_T_0.92;6:34878024_T_G_0.92;6:34880392_T_A_0.93;6:34881974_A_AGGTGTGAGCCACCGCACCCGGCCAATAGTTTTTGAATCTAAAATTGATCAATCAGGAAGCATGACATCTAC_0.91;6:34883763_CTTTTTTTTTTTTTTT_C_0.84;6:34887258_C_G_0.93;6:34887316_C_T_0.93;6:34889545_G_A_0.93;6:34889819_G_A_0.87;6:34890532_G_A_0.89;6:34892356_G_A_0.92;6:34893473_C_T_0.92;6:34896310_CT_C_0.9;6:34897009_A_G_0.92;6:34898349_C_T_0.92;6:34898899_G_A_0.91;6:34899624_A_G_0.92;6:34905616_A_G_0.86;6:34906891_T_A_0.88;6:34908685_C_CA_0.85;6:34909281_G_A_0.92;6:34909687_C_T_0.92;6:34911455_C_T_0.92;6:34913762_T_TTA_0.88;6:34914072_C_T_0.9;6:34923733_G_A_0.92;6:34931995_C_T_0.91;6:34938291_T_G_0.91;6:34938628_A_T_0.89;6:34940837_A_G_0.92;6:34940940_A_G_0.91;6:34940956_CTT_C_0.91;6:34941263_G_T_0.91;6:34942380_C_T_0.91;6:34943530_CA_C_0.89;6:34948309_G_T_0.91;6:34954800_G_A_0.91;6:34958841_A_T_0.91;6:34966499_C_G_0.91;6:34967235_C_T_0.91;6:34974634_G_A_0.91
6	35393003	35393134	DEL	gnomAD-SV_v2.1_DEL_6_67944	0.007928	0.017471	0.88646	0.80192	6:35387538_C_A_0.8;6:35389217_C_T_0.89	6:35385134_G_A_0.8
6	35496872	35566141	DUP	gnomAD-SV_v2.1_DUP_6_17669	0.023359	0.000281	0.900032	NA	6:35464504_T_C_0.81;6:35569912_A_G_0.9;6:35655810_A_G_0.81;6:35666162_C_T_0.88;6:35668106_T_G_0.89;6:35675352_G_A_0.88	NA
6	35576124	35576126	INS	gnomAD-SV_v2.1_INS_6_45987	0.001648	0.011178	NA	0.89503	NA	6:35563527_C_CA_0.89;6:35647594_G_C_0.9;6:35652893_A_G_0.9;6:35664133_C_CA_0.87
6	35626433	35629744	DEL	gnomAD-SV_v2.1_DEL_6_67959	0.524696	0.654856	0.884973	0.834044	6:35616666_C_T_0.87;6:35616673_C_T_0.87;6:35624543_G_A_0.88;6:35633038_G_C_0.84;6:35634288_A_G_0.88;6:35646435_T_C_0.88;6:35655245_G_A_0.87	6:35616666_C_T_0.82;6:35616673_C_T_0.81;6:35620550_C_T_0.83;6:35624543_G_A_0.83;6:35633038_G_C_0.82;6:35634288_A_G_0.83;6:35646435_T_C_0.83;6:35655245_G_A_0.83;6:35658327_C_T_0.82;6:35658644_A_G_0.81
6	35649832	35650011	DEL	gnomAD-SV_v2.1_DEL_6_67961	0.216443	0.026789	0.860553	0.938767	6:35622207_G_A_0.86;6:35649830_ATGTAAATTACCCTGTTAGGTTTCAATGAAACACCTTTTCTCTTGTAACAAACATCTCCTCCAAGCTAGAATTTCAAAACAG_A_0.82;6:35654596_A_AT_0.82	6:35481335_C_T_0.83;6:35482937_G_T_0.84;6:35483796_A_G_0.83;6:35484000_T_C_0.83;6:35489573_T_C_0.83;6:35495136_A_ATTTT_0.81;6:35496292_C_T_0.83;6:35501016_C_T_0.83;6:35506932_G_A_0.82;6:35507091_C_T_0.82;6:35513176_C_T_0.86;6:35513777_T_G_0.84;6:35515285_G_T_0.86;6:35515407_T_C_0.84;6:35516765_T_TG_0.81;6:35517470_C_A_0.84;6:35518094_G_T_0.8;6:35518253_G_A_0.84;6:35519853_GAAAAAAAAA_G_0.81;6:35521627_T_C_0.84;6:35522779_G_A_0.86;6:35523608_T_TA_0.83;6:35523676_T_C_0.84;6:35524715_T_C_0.86;6:35524788_A_G_0.82;6:35525232_C_T_0.84;6:35526020_A_ACC_0.84;6:35526192_G_C_0.84;6:35526262_C_T_0.84;6:35526543_C_T_0.83;6:35526609_G_A_0.84;6:35526860_C_A_0.84;6:35527346_C_T_0.84;6:35527546_C_T_0.84;6:35527733_C_T_0.84;6:35527818_C_T_0.83;6:35527913_A_G_0.85;6:35527959_T_C_0.86;6:35529319_T_C_0.83;6:35529333_A_G_0.81;6:35529360_C_T_0.83;6:35529529_G_T_0.85;6:35530146_A_C_0.83;6:35530184_C_T_0.83;6:35530250_A_G_0.83;6:35530578_A_T_0.82;6:35531428_G_A_0.84;6:35531515_T_C_0.83;6:35532181_G_A_0.83;6:35532634_TTC_T_0.82;6:35532770_CCTCT_C_0.84;6:35533012_A_G_0.83;6:35533165_A_G_0.82;6:35533225_G_A_0.82;6:35533249_A_G_0.83;6:35533733_CA_C_0.8;6:35534079_G_A_0.83;6:35534196_T_G_0.82;6:35534316_T_C_0.83;6:35534378_C_T_0.86;6:35534593_T_C_0.84;6:35534778_G_A_0.82;6:35535042_G_A_0.83;6:35535339_A_C_0.82;6:35535657_G_GTACCTAC_0.85;6:35535660_G_T_0.85;6:35535661_C_CACAT_0.85;6:35535665_GTTTAC_G_0.85;6:35535833_A_G_0.83;6:35536259_AT_A_0.81;6:35536281_T_C_0.85;6:35538124_C_T_0.84;6:35540315_T_C_0.88;6:35541420_AT_A_0.87;6:35542045_C_A_0.88;6:35543995_G_A_0.86;6:35544030_T_G_0.84;6:35544942_G_A_0.87;6:35546894_A_G_0.86;6:35548408_C_T_0.86;6:35549937_TAGGAG_T_0.88;6:35550203_T_C_0.89;6:35550856_C_CCT_0.83;6:35550915_A_G_0.87;6:35552189_T_C_0.89;6:35552627_A_G_0.87;6:35553344_G_A_0.87;6:35553345_A_G_0.87;6:35555056_T_G_0.89;6:35564425_G_T_0.89;6:35566021_G_A_0.87;6:35566133_G_A_0.88;6:35566148_T_C_0.88;6:35569119_T_C_0.89;6:35570482_G_A_0.89;6:35571472_C_A_0.88;6:35571952_TTTG_T_0.87;6:35572649_C_A_0.89;6:35573009_G_GAT_0.87;6:35573888_C_T_0.88;6:35575147_C_CT_0.83;6:35575656_A_G_0.82;6:35575765_T_TA_0.83;6:35578184_A_C_0.88;6:35578851_A_G_0.89;6:35580536_C_G_0.89;6:35581626_C_A_0.89;6:35581886_G_T_0.88;6:35582901_AAACAACAACAACAAC_A_0.82;6:35584434_G_A_0.87;6:35585279_A_C_0.86;6:35588231_C_T_0.83;6:35590157_A_C_0.87;6:35590275_G_A_0.88;6:35590391_A_C_0.82;6:35592274_ATTT_A_0.85;6:35592277_T_TAA_0.87;6:35593858_G_A_0.86;6:35593983_A_G_0.87;6:35597703_A_C_0.82;6:35597890_A_T_0.86;6:35601529_G_A_0.89;6:35604695_T_A_0.8;6:35606401_C_T_0.87;6:35606771_T_C_0.89;6:35606773_AC_A_0.89;6:35606775_TTCAGG_T_0.89;6:35607955_C_T_0.87;6:35610340_C_T_0.89;6:35613198_G_A_0.89;6:35613332_T_C_0.87;6:35613998_G_A_0.85;6:35614127_C_G_0.87;6:35614328_T_C_0.87;6:35619554_G_A_0.9;6:35622207_G_A_0.94;6:35624672_CA_C_0.81;6:35630053_CT_C_0.82;6:35634796_CTGTGTGTGTGTGTG_C_0.83;6:35635518_C_A_0.9;6:35643075_G_A_0.89;6:35643420_C_A_0.89;6:35643723_T_C_0.9;6:35647310_A_G_0.9;6:35649830_ATGTAAATTACCCTGTTAGGTTTCAATGAAACACCTTTTCTCTTGTAACAAACATCTCCTCCAAGCTAGAATTTCAAAACAG_A_0.9;6:35651207_C_G_0.89;6:35651283_C_T_0.87;6:35653595_C_A_0.9;6:35654156_C_CTT_0.9;6:35654596_A_AT_0.9;6:35665005_A_G_0.87;6:35665768_C_G_0.87;6:35666545_C_T_0.86;6:35669255_C_T_0.86;6:35669547_G_A_0.86
6	36021767	36021769	INS	gnomAD-SV_v2.1_INS_6_46007	0.176634	0.10214	0.824809	0.859644	6:35995633_A_G_0.82;6:36008002_C_T_0.81;6:36036352_G_T_0.82;6:36046226_A_C_0.82;6:36048010_G_A_0.82;6:36049716_G_A_0.82;6:36071517_G_A_0.8	6:35993892_GC_G_0.84;6:35993906_A_G_0.84;6:35994942_C_T_0.85;6:35995633_A_G_0.86;6:35996413_C_T_0.85;6:35997768_C_T_0.83;6:35998388_C_T_0.85;6:35999080_G_A_0.85;6:36000702_A_T_0.85;6:36002462_A_G_0.85;6:36002540_C_CT_0.84;6:36002757_C_G_0.84;6:36004902_C_T_0.86;6:36005100_G_A_0.86;6:36005675_G_A_0.83;6:36005691_A_G_0.84;6:36007247_GGT_G_0.84;6:36008002_C_T_0.86;6:36008063_A_G_0.85;6:36010674_TGAGCTCAG_T_0.83;6:36010900_C_CA_0.82;6:36010958_A_G_0.86;6:36011073_G_C_0.85;6:36013024_C_T_0.85;6:36013511_G_T_0.83;6:36014588_G_A_0.85;6:36015536_A_G_0.82;6:36019076_T_C_0.85;6:36019928_A_G_0.85;6:36020159_C_G_0.84;6:36022311_T_A_0.85;6:36022641_C_G_0.85;6:36025307_C_T_0.84;6:36027142_A_G_0.85;6:36027440_T_TTTG_0.83;6:36027633_G_A_0.85;6:36028247_T_C_0.85;6:36028643_T_C_0.85;6:36031906_A_G_0.85;6:36032088_C_T_0.84;6:36032668_G_A_0.85;6:36033920_C_T_0.84;6:36035259_C_CA_0.84;6:36036352_G_T_0.85;6:36036355_T_G_0.85;6:36036512_C_T_0.85;6:36036909_T_C_0.85;6:36037226_A_G_0.85;6:36038884_T_C_0.85;6:36039431_G_T_0.85;6:36040474_A_G_0.85;6:36041137_A_G_0.84;6:36042948_C_A_0.82;6:36044225_A_G_0.84;6:36046226_A_C_0.86;6:36048010_G_A_0.86;6:36048417_A_G_0.85;6:36049716_G_A_0.85;6:36051199_C_T_0.85;6:36051200_T_C_0.85;6:36051413_C_T_0.85;6:36052710_C_CT_0.85;6:36053147_C_T_0.85;6:36054932_C_T_0.82;6:36055675_A_G_0.82;6:36055941_G_T_0.81;6:36056430_C_T_0.8;6:36056855_C_A_0.81;6:36057914_A_AT_0.81;6:36057968_G_A_0.82;6:36058203_C_T_0.82;6:36059291_TGTG_T_0.8;6:36060211_G_A_0.82;6:36061263_G_A_0.81;6:36062991_A_T_0.81;6:36063162_G_A_0.81;6:36065622_A_C_0.81;6:36068303_G_A_0.82;6:36068989_G_A_0.8;6:36069875_C_T_0.81;6:36070227_G_T_0.81;6:36070699_A_G_0.82;6:36071517_G_A_0.82;6:36072172_C_T_0.81;6:36073831_G_A_0.8;6:36075046_TACAC_T_0.8;6:36076280_C_T_0.81;6:36077961_G_A_0.81;6:36081340_G_A_0.8;6:36082325_G_A_0.81;6:36082573_C_A_0.82;6:36083104_A_T_0.81;6:36084672_C_T_0.81;6:36085003_A_G_0.81
6	36070119	36070616	DEL	gnomAD-SV_v2.1_DEL_6_67989	0.215256	0.099925	0.882905	0.928968	6:36011073_G_C_0.86;6:36013024_C_T_0.86;6:36022641_C_G_0.86;6:36027633_G_A_0.85;6:36031906_A_G_0.85;6:36037226_A_G_0.86;6:36041137_A_G_0.86;6:36044225_A_G_0.86;6:36048417_A_G_0.86;6:36052710_C_CT_0.86;6:36054932_C_T_0.86;6:36055675_A_G_0.88;6:36056855_C_A_0.87;6:36057914_A_AT_0.86;6:36057968_G_A_0.87;6:36059291_TGTG_T_0.87;6:36060211_G_A_0.87;6:36061263_G_A_0.87;6:36065622_A_C_0.87;6:36068303_G_A_0.88;6:36070119_CGTTCACTTGAAATGCAACTGTGAGAGATAGCAGGAATAAAGAAGGTGATGATCATAACTAGGGAAGTTAGGATG_C_0.87;6:36070699_A_G_0.88;6:36076280_C_T_0.83;6:36077961_G_A_0.84	6:35993892_GC_G_0.89;6:35993906_A_G_0.89;6:35994942_C_T_0.89;6:35995633_A_G_0.89;6:35996413_C_T_0.89;6:35997768_C_T_0.88;6:35998388_C_T_0.88;6:35999080_G_A_0.89;6:36000702_A_T_0.89;6:36002462_A_G_0.89;6:36002540_C_CT_0.88;6:36002757_C_G_0.88;6:36004902_C_T_0.9;6:36005100_G_A_0.9;6:36005675_G_A_0.89;6:36005691_A_G_0.9;6:36007247_GGT_G_0.89;6:36008002_C_T_0.9;6:36008063_A_G_0.9;6:36010674_TGAGCTCAG_T_0.9;6:36010900_C_CA_0.85;6:36010958_A_G_0.9;6:36011073_G_C_0.9;6:36011649_A_G_0.84;6:36013024_C_T_0.9;6:36013511_G_T_0.89;6:36014588_G_A_0.89;6:36015513_A_AT_0.82;6:36015536_A_G_0.85;6:36019076_T_C_0.89;6:36019928_A_G_0.9;6:36020159_C_G_0.89;6:36022311_T_A_0.89;6:36022641_C_G_0.9;6:36025307_C_T_0.9;6:36027142_A_G_0.89;6:36027440_T_TTTG_0.87;6:36027633_G_A_0.9;6:36028247_T_C_0.9;6:36028643_T_C_0.9;6:36031906_A_G_0.89;6:36032088_C_T_0.88;6:36032668_G_A_0.89;6:36033920_C_T_0.89;6:36035259_C_CA_0.9;6:36036352_G_T_0.9;6:36036355_T_G_0.9;6:36036512_C_T_0.89;6:36036909_T_C_0.9;6:36037226_A_G_0.9;6:36038884_T_C_0.89;6:36039431_G_T_0.89;6:36040474_A_G_0.9;6:36041137_A_G_0.9;6:36042948_C_A_0.87;6:36044225_A_G_0.9;6:36046226_A_C_0.9;6:36048010_G_A_0.9;6:36048417_A_G_0.9;6:36049716_G_A_0.89;6:36051199_C_T_0.89;6:36051200_T_C_0.89;6:36051413_C_T_0.9;6:36052710_C_CT_0.89;6:36053147_C_T_0.9;6:36054932_C_T_0.91;6:36055675_A_G_0.92;6:36055941_G_T_0.91;6:36056430_C_T_0.89;6:36056855_C_A_0.92;6:36057914_A_AT_0.91;6:36057968_G_A_0.92;6:36058203_C_T_0.91;6:36058304_C_CTT_0.8;6:36059291_TGTG_T_0.91;6:36060211_G_A_0.93;6:36061263_G_A_0.92;6:36061461_A_G_0.91;6:36062991_A_T_0.92;6:36063162_G_A_0.92;6:36065622_A_C_0.93;6:36068303_G_A_0.93;6:36068989_G_A_0.92;6:36069266_A_AT_0.89;6:36069875_C_T_0.92;6:36070119_CGTTCACTTGAAATGCAACTGTGAGAGATAGCAGGAATAAAGAAGGTGATGATCATAACTAGGGAAGTTAGGATG_C_0.92;6:36070227_G_T_0.92;6:36070699_A_G_0.93;6:36071517_G_A_0.92;6:36072172_C_T_0.91;6:36073831_G_A_0.91;6:36075046_TACAC_T_0.91;6:36076280_C_T_0.92;6:36077961_G_A_0.91;6:36079982_C_CA_0.85;6:36081340_G_A_0.92;6:36082325_G_A_0.91;6:36082573_C_A_0.92;6:36083104_A_T_0.92;6:36084672_C_T_0.92;6:36085003_A_G_0.91
6	36913744	36913746	INS	gnomAD-SV_v2.1_INS_6_46036	0.215476	0.208201	0.915237	0.928294	6:36913922_C_CAA_0.89;6:36914095_G_A_0.91;6:36914264_T_C_0.91;6:36914325_T_C_0.91;6:36914505_A_G_0.9;6:36914632_G_A_0.91;6:36914654_G_GC_0.9;6:36914770_A_G_0.83;6:36914886_C_T_0.91;6:36915150_C_G_0.91;6:36915353_G_GAAGAAA_0.9;6:36915662_T_C_0.83;6:36915906_T_C_0.92;6:36915923_T_TG_0.91	6:36913594_T_C_0.9;6:36913922_C_CAA_0.88;6:36914095_G_A_0.93;6:36914264_T_C_0.91;6:36914325_T_C_0.92;6:36914505_A_G_0.91;6:36914632_G_A_0.92;6:36914654_G_GC_0.91;6:36914770_A_G_0.92;6:36914886_C_T_0.93;6:36915150_C_G_0.9;6:36915322_G_A_0.89;6:36915328_G_A_0.89;6:36915331_A_G_0.9;6:36915353_G_GAAGAAA_0.91;6:36915662_T_C_0.92;6:36915906_T_C_0.92;6:36915923_T_TG_0.92;6:36916277_G_A_0.91
6	36968539	36968541	INS	gnomAD-SV_v2.1_INS_6_46040	0.599154	0.413284	0.704693	0.892042	NA	6:36957084_A_G_0.81;6:36957344_C_A_0.82;6:36957710_G_A_0.81;6:36957834_C_G_0.81;6:36957931_G_A_0.81;6:36958993_T_C_0.81;6:36959209_G_T_0.8;6:36959331_T_C_0.8;6:36961704_C_G_0.82;6:36966036_T_C_0.89;6:36966125_T_C_0.88;6:36966362_GCCTGGCACAAGCCTTGCCCAAT_G_0.86;6:36966573_G_A_0.89;6:36966702_A_G_0.88;6:36967098_G_A_0.88;6:36967447_C_CG_0.88;6:36967617_G_A_0.87;6:36967801_GA_G_0.89;6:36967900_T_C_0.89;6:36968209_A_G_0.83;6:36968287_A_G_0.86;6:36969814_C_G_0.86;6:36969988_C_T_0.82;6:36970213_G_A_0.86;6:36970271_C_G_0.85;6:36970378_G_A_0.85;6:36970571_C_A_0.83
6	37294840	37295276	DEL	gnomAD-SV_v2.1_DEL_6_68076	0.292482	0.131678	0.506531	0.826681	NA	6:37295630_A_G_0.82;6:37295816_G_A_0.83;6:37295818_G_A_0.82;6:37295873_TGAGGTCAG_T_0.83;6:37296040_C_T_0.8;6:37296104_A_G_0.82;6:37296496_T_G_0.82;6:37296538_C_T_0.83;6:37296723_A_G_0.82;6:37297029_G_T_0.83;6:37307259_G_C_0.82;6:37313590_G_A_0.8
6	37696100	37696102	INS	gnomAD-SV_v2.1_INS_6_46061	0.434143	0.102134	0.777589	0.872916	NA	6:37694194_T_C_0.87;6:37694938_C_T_0.87;6:37695062_A_G_0.81;6:37695234_C_G_0.86;6:37695253_C_A_0.84;6:37695533_G_T_0.87;6:37695738_GCTT_G_0.87;6:37695844_T_C_0.87;6:37695851_G_A_0.86;6:37695974_C_T_0.87;6:37696101_T_TTGGCGCCATTTGTTCCTAAAAAGGCAGATTCATCTGCCATCTAAGCAGGTGGCCAGGAGCAGCCCTGACCCTTTAGGTTTCCCAGGCATGAGTCCTAAACC_0.85;6:37696144_C_T_0.85;6:37696212_A_G_0.86;6:37696933_C_T_0.84;6:37698930_G_A_0.84;6:37704456_A_G_0.82;6:37705057_A_G_0.82
6	37819264	37819317	DEL	gnomAD-SV_v2.1_DEL_6_68107	0.116974	0.049166	0.813658	0.757701	6:37813028_G_A_0.8;6:37819267_ACTATCTTGTTTAGCCCAGTCTCCCACCCTTTCCCACATATACTGTATTTG_A_0.81;6:37910896_T_G_0.8;6:37948259_T_G_0.8	NA
6	37851225	37852576	DEL	gnomAD-SV_v2.1_DEL_6_68109	0.28273	0.064314	0.92331	0.968315	6:37777462_A_G_0.89;6:37795080_G_A_0.91;6:37795156_G_T_0.9;6:37796731_G_A_0.91;6:37798327_G_A_0.92;6:37798804_C_T_0.92;6:37799372_A_C_0.92;6:37799740_A_C_0.92;6:37807007_A_T_0.91;6:37809170_A_G_0.92;6:37809719_A_G_0.87;6:37813283_T_C_0.92;6:37821784_A_G_0.91;6:37829892_TTA_T_0.91;6:37833094_A_G_0.92;6:37834526_TAAAG_T_0.8;6:37836921_C_G_0.92;6:37837460_T_A_0.87;6:37837692_C_T_0.89;6:37842089_C_T_0.91;6:37842580_G_A_0.92;6:37843824_G_A_0.92;6:37847217_C_A_0.92;6:37854826_A_ACTC_0.91;6:37860963_C_A_0.92;6:37862163_CT_C_0.87;6:37862813_G_T_0.92;6:37863749_G_A_0.92;6:37864908_A_T_0.92;6:37881308_C_T_0.91;6:37885976_G_A_0.91;6:37902251_G_A_0.88;6:37904703_G_A_0.88;6:37905193_A_G_0.91;6:37907187_G_A_0.92;6:37912482_A_G_0.92;6:37913792_G_A_0.83;6:37917920_A_T_0.92;6:37918563_C_G_0.92;6:37920835_G_C_0.91;6:37947207_G_T_0.91;6:37949682_C_T_0.91;6:37950899_C_T_0.88;6:37953468_C_T_0.91;6:37955806_G_A_0.91;6:37979956_G_A_0.91;6:37995227_A_G_0.91;6:37998200_A_G_0.86;6:38007487_G_A_0.91	6:37777462_A_G_0.96;6:37779137_C_T_0.86;6:37786055_T_C_0.87;6:37795080_G_A_0.96;6:37795156_G_T_0.96;6:37796731_G_A_0.91;6:37798327_G_A_0.96;6:37798804_C_T_0.96;6:37799372_A_C_0.96;6:37799740_A_C_0.96;6:37807007_A_T_0.96;6:37809170_A_G_0.97;6:37809719_A_G_0.95;6:37813028_G_A_0.85;6:37813283_T_C_0.96;6:37817983_T_C_0.87;6:37819267_ACTATCTTGTTTAGCCCAGTCTCCCACCCTTTCCCACATATACTGTATTTG_A_0.85;6:37821784_A_G_0.97;6:37827640_T_G_0.93;6:37829123_G_A_0.87;6:37829892_TTA_T_0.95;6:37833094_A_G_0.96;6:37834526_TAAAG_T_0.95;6:37836921_C_G_0.96;6:37837460_T_A_0.9;6:37837692_C_T_0.96;6:37840886_C_A_0.93;6:37842089_C_T_0.94;6:37842580_G_A_0.97;6:37843824_G_A_0.97;6:37846319_C_A_0.86;6:37847217_C_A_0.97;6:37848784_TAAA_T_0.92;6:37854809_A_G_0.87;6:37854826_A_ACTC_0.97;6:37860963_C_A_0.96;6:37862163_CT_C_0.96;6:37862813_G_T_0.97;6:37863749_G_A_0.97;6:37864908_A_T_0.97;6:37875244_T_C_0.87;6:37881308_C_T_0.97;6:37885976_G_A_0.96;6:37899784_C_T_0.87;6:37901907_G_A_0.85;6:37902150_A_G_0.87;6:37902251_G_A_0.95;6:37903055_A_G_0.87;6:37904703_G_A_0.97;6:37905193_A_G_0.96;6:37906298_C_A_0.87;6:37907187_G_A_0.96;6:37907627_C_T_0.87;6:37909743_G_A_0.93;6:37909855_A_G_0.92;6:37909863_G_A_0.94;6:37910896_T_G_0.87;6:37911693_C_T_0.85;6:37912482_A_G_0.97;6:37913792_G_A_0.97;6:37916543_C_T_0.87;6:37917193_TG_T_0.85;6:37917920_A_T_0.97;6:37918563_C_G_0.97;6:37918679_A_G_0.87;6:37920835_G_C_0.97;6:37922445_T_G_0.87;6:37924728_T_C_0.87;6:37926297_T_A_0.85;6:37926330_A_C_0.87;6:37931117_G_A_0.85;6:37931518_C_G_0.86;6:37931536_C_G_0.86;6:37931996_C_G_0.87;6:37932048_A_C_0.87;6:37932690_A_C_0.87;6:37947207_G_T_0.97;6:37947809_C_A_0.87;6:37947939_C_CT_0.84;6:37947939_CT_C_0.89;6:37948259_T_G_0.87;6:37949682_C_T_0.91;6:37950899_C_T_0.97;6:37953468_C_T_0.97;6:37955806_G_A_0.93;6:37958593_C_T_0.85;6:37959542_C_G_0.85;6:37960661_C_T_0.85;6:37961583_C_T_0.85;6:37961594_T_C_0.87;6:37962339_C_G_0.87;6:37963548_A_AT_0.85;6:37964797_A_T_0.86;6:37973883_C_T_0.88;6:37973884_T_C_0.88;6:37975181_G_C_0.84;6:37979956_G_A_0.95;6:37984147_T_C_0.87;6:37987584_G_A_0.86;6:37995227_A_G_0.95;6:37997965_A_T_0.81;6:37998200_A_G_0.95;6:38007487_G_A_0.95;6:38011395_G_A_0.82;6:38014005_A_G_0.86;6:38015741_T_G_0.84;6:38020329_C_T_0.86;6:38022821_G_A_0.84;6:38024653_G_A_0.85;6:38031802_T_C_0.86;6:38051081_C_A_0.86;6:38056574_T_G_0.86;6:38059070_G_GT_0.85;6:38061597_A_G_0.85;6:38065079_T_C_0.84;6:38072093_AAG_A_0.86;6:38075705_T_TA_0.8;6:38077912_A_G_0.86;6:38092157_G_A_0.86;6:38096348_G_A_0.86;6:38102690_A_G_0.86;6:38103897_C_T_0.86;6:38111828_T_C_0.84;6:38112481_A_G_0.85;6:38123483_T_C_0.86
6	37878121	37878123	INS	gnomAD-SV_v2.1_INS_6_46068	0.016176	9.4e-05	0.859459	NA	6:37780067_C_T_0.81;6:37793518_A_G_0.85;6:37822107_T_G_0.84;6:37823556_C_T_0.86;6:37859237_G_A_0.8;6:37876882_G_GT_0.85;6:37885785_G_C_0.85;6:37887636_T_A_0.85;6:37916318_C_T_0.85;6:37926549_T_G_0.82;6:37938481_G_T_0.84;6:37973004_T_C_0.85;6:37991429_T_C_0.85;6:37995599_A_G_0.84;6:38009703_C_T_0.82;6:38022174_TAA_T_0.82;6:38041900_G_A_0.85;6:38060608_T_C_0.85;6:38084601_C_T_0.85;6:38084718_C_T_0.85;6:38084937_A_C_0.84;6:38106657_A_G_0.84;6:38117820_C_T_0.83;6:38121673_A_G_0.85	NA
6	38391563	38404376	DEL	gnomAD-SV_v2.1_DEL_6_68153	0.025314	9.4e-05	0.994986	NA	6:38338023_CTTTGAATATATTATT_C_0.8;6:38340761_TG_T_0.8;6:38340767_A_T_0.8;6:38342937_T_C_0.81;6:38358369_T_G_0.81;6:38365108_T_C_0.82;6:38367567_G_A_0.82;6:38368174_C_T_0.82;6:38380750_CTATATAA_C_0.95;6:38384789_C_T_0.95;6:38386018_A_C_0.99;6:38386266_T_G_0.99;6:38387375_G_A_0.89;6:38387655_C_CA_0.93;6:38388519_C_A_0.99;6:38389199_T_G_0.99;6:38389609_TAAAG_T_0.99;6:38390667_G_A_0.93;6:38391016_G_C_0.93;6:38407393_G_C_0.94;6:38407914_T_C_0.99;6:38408683_T_G_0.99;6:38410260_C_CTA_0.92;6:38410355_C_T_0.98;6:38412296_C_A_0.99;6:38412314_C_T_0.99;6:38414725_T_C_0.99;6:38415421_G_A_0.94;6:38415540_T_C_0.99;6:38416595_C_CTT_0.99;6:38417463_T_C_0.99;6:38421154_A_G_0.99;6:38421179_C_T_0.99;6:38423116_C_T_0.95;6:38424862_A_G_0.99;6:38428739_T_C_0.94;6:38429802_T_C_0.94;6:38432428_C_T_0.94;6:38433315_G_C_0.87;6:38433866_T_A_0.97;6:38435048_C_A_0.99;6:38435295_T_A_0.99;6:38436735_G_C_0.94;6:38437723_A_G_0.98;6:38441065_T_A_0.96;6:38442026_G_A_0.93;6:38442195_C_T_0.93;6:38442502_T_C_0.97;6:38443806_C_T_0.97;6:38444117_G_C_0.97;6:38445151_T_C_0.89;6:38448618_TTG_T_0.91;6:38448621_G_C_0.91;6:38448622_T_TACCA_0.91;6:38453937_AG_A_0.92;6:38453941_A_C_0.92;6:38454063_G_A_0.92;6:38455460_GGAAAA_G_0.91;6:38457579_C_T_0.92;6:38458461_T_G_0.92;6:38460261_G_T_0.92;6:38464384_C_T_0.9;6:38464529_G_A_0.92;6:38465749_A_G_0.91;6:38470441_G_A_0.83;6:38475980_AC_A_0.85;6:38507647_G_A_0.83	NA
6	38391563	38404499	CPX	gnomAD-SV_v2.1_CPX_6_2062	0.025113	9.4e-05	0.994946	NA	6:38338023_CTTTGAATATATTATT_C_0.8;6:38340761_TG_T_0.8;6:38340767_A_T_0.8;6:38342937_T_C_0.81;6:38358369_T_G_0.81;6:38365108_T_C_0.82;6:38367567_G_A_0.82;6:38368174_C_T_0.82;6:38380750_CTATATAA_C_0.95;6:38384789_C_T_0.95;6:38386018_A_C_0.99;6:38386266_T_G_0.99;6:38387375_G_A_0.89;6:38387655_C_CA_0.93;6:38388519_C_A_0.99;6:38389199_T_G_0.99;6:38389609_TAAAG_T_0.99;6:38390667_G_A_0.94;6:38391016_G_C_0.93;6:38407393_G_C_0.94;6:38407914_T_C_0.99;6:38408683_T_G_0.99;6:38410260_C_CTA_0.92;6:38410355_C_T_0.98;6:38412296_C_A_0.99;6:38412314_C_T_0.99;6:38414725_T_C_0.99;6:38415421_G_A_0.94;6:38415540_T_C_0.99;6:38416595_C_CTT_0.99;6:38417463_T_C_0.99;6:38421154_A_G_0.99;6:38421179_C_T_0.99;6:38423116_C_T_0.95;6:38424862_A_G_0.99;6:38428739_T_C_0.94;6:38429802_T_C_0.94;6:38432428_C_T_0.94;6:38433315_G_C_0.86;6:38433866_T_A_0.97;6:38435048_C_A_0.99;6:38435295_T_A_0.99;6:38436735_G_C_0.94;6:38437723_A_G_0.98;6:38441065_T_A_0.96;6:38442026_G_A_0.93;6:38442195_C_T_0.93;6:38442502_T_C_0.97;6:38443806_C_T_0.97;6:38444117_G_C_0.97;6:38445151_T_C_0.89;6:38448618_TTG_T_0.91;6:38448621_G_C_0.91;6:38448622_T_TACCA_0.91;6:38453937_AG_A_0.92;6:38453941_A_C_0.92;6:38454063_G_A_0.92;6:38455460_GGAAAA_G_0.91;6:38457579_C_T_0.92;6:38458461_T_G_0.92;6:38460261_G_T_0.92;6:38464384_C_T_0.9;6:38464529_G_A_0.92;6:38465749_A_G_0.91;6:38470441_G_A_0.83;6:38475980_AC_A_0.85;6:38507647_G_A_0.83	NA
6	38495576	38495578	INS	gnomAD-SV_v2.1_INS_6_46098	0.190525	0.007116	0.89259	NA	6:38487041_T_C_0.89;6:38488853_A_G_0.89;6:38497639_T_C_0.89;6:38497909_T_A_0.89;6:38498039_G_A_0.87;6:38498059_A_G_0.88;6:38500328_T_C_0.89;6:38507512_T_C_0.89;6:38511513_C_T_0.89;6:38514877_G_C_0.89;6:38515975_A_G_0.86;6:38520259_G_T_0.89;6:38520864_T_C_0.86;6:38524932_G_GC_0.85;6:38525240_A_C_0.84	NA
6	38498278	38498682	DEL	gnomAD-SV_v2.1_DEL_6_68158	0.105128	0.244655	0.900886	0.844635	6:38501307_T_C_0.9;6:38505805_C_T_0.89;6:38507233_T_C_0.89;6:38507711_C_A_0.89;6:38508086_G_GGT_0.89;6:38517566_A_G_0.89;6:38520371_C_T_0.86;6:38522767_T_C_0.84;6:38524025_T_C_0.84	6:38478839_C_T_0.81;6:38479060_T_C_0.8;6:38481953_C_T_0.81;6:38488568_T_A_0.82;6:38488650_T_C_0.84;6:38501307_T_C_0.84;6:38503819_CAAAGTGA_C_0.83;6:38505805_C_T_0.84;6:38505827_T_C_0.84;6:38506527_G_C_0.84;6:38506528_C_T_0.84;6:38507233_T_C_0.84;6:38507711_C_A_0.84;6:38508086_G_GGT_0.84;6:38511115_T_A_0.84;6:38517566_A_G_0.84;6:38520371_C_T_0.84;6:38520431_T_C_0.84;6:38522767_T_C_0.84;6:38524025_T_C_0.83;6:38529103_GGGAA_G_0.81
6	38533264	38533266	INS	gnomAD-SV_v2.1_INS_6_46099	0.034833	0.000468	0.825827	NA	6:38549216_T_A_0.82;6:38556224_A_C_0.82;6:38557662_C_T_0.83;6:38592432_G_A_0.82	NA
6	38810951	38810953	INS	gnomAD-SV_v2.1_INS_6_46118	0.019385	0.000187	0.837737	NA	6:38786183_A_G_0.83;6:38786196_G_A_0.83;6:38788386_A_G_0.83;6:38790272_C_G_0.83;6:38790284_C_G_0.83;6:38791914_G_A_0.83;6:38796621_C_T_0.84;6:38800519_T_G_0.84;6:38801102_G_C_0.83;6:38801619_A_T_0.84;6:38805206_T_C_0.84;6:38812651_T_C_0.84;6:38814736_G_T_0.82;6:38815397_G_A_0.81;6:38816346_C_A_0.81;6:38817005_C_T_0.81;6:38836959_A_G_0.81;6:38838589_C_T_0.81;6:38838708_T_TG_0.81;6:38847262_A_G_0.8;6:38851786_A_T_0.82	NA
6	39068565	39072888	DEL	gnomAD-SV_v2.1_DEL_6_68187	0.013274	0.001217	0.849586	NA	6:39072973_G_T_0.85;6:39072976_C_T_0.85;6:39072977_A_ATTTTTATTATTTTTTTATTATTTATT_0.85	NA
6	40106115	40106183	DUP	gnomAD-SV_v2.1_DUP_6_17736	0.39941	0.283588	0.807446	0.880651	6:40104107_G_T_0.81	6:39953541_T_TGTAA_0.81;6:39963850_T_C_0.83;6:39965020_A_G_0.81;6:39984670_A_T_0.84;6:39990050_T_A_0.84;6:39997176_G_A_0.84;6:39998853_T_C_0.84;6:39999881_T_TC_0.84;6:40003679_T_G_0.84;6:40009566_T_C_0.83;6:40012940_T_TTGTG_0.83;6:40013471_T_G_0.84;6:40023088_T_C_0.85;6:40024483_G_A_0.84;6:40030378_T_C_0.87;6:40032159_A_G_0.87;6:40038077_C_CA_0.86;6:40053272_A_G_0.87;6:40055754_C_T_0.87;6:40074250_G_A_0.87;6:40080069_G_T_0.87;6:40086896_A_AAACTACCATCCATGACAGATG_0.85;6:40087154_C_G_0.87;6:40094549_T_G_0.87;6:40095927_A_C_0.88;6:40096918_A_G_0.87;6:40100606_T_G_0.88;6:40102390_T_G_0.87;6:40104107_G_T_0.87;6:40110207_GT_G_0.87;6:40112439_A_T_0.87;6:40113614_C_T_0.87;6:40116264_T_G_0.87
6	40170278	40170280	INS	gnomAD-SV_v2.1_INS_6_46182	0.389462	0.235499	0.896563	0.94356	6:40144064_C_G_0.81;6:40147654_A_G_0.85;6:40149160_T_C_0.85;6:40150561_C_T_0.86;6:40157308_G_A_0.86;6:40168345_A_G_0.89;6:40169089_G_A_0.89;6:40173181_G_A_0.9;6:40188109_C_T_0.82	6:40128982_TCA_T_0.84;6:40132985_G_C_0.83;6:40141299_C_A_0.84;6:40141750_C_T_0.84;6:40143788_G_A_0.84;6:40144064_C_G_0.84;6:40147654_A_G_0.9;6:40149160_T_C_0.88;6:40150362_G_T_0.9;6:40150561_C_T_0.89;6:40155395_G_A_0.88;6:40157308_G_A_0.89;6:40159588_G_C_0.89;6:40159747_T_A_0.86;6:40162797_A_G_0.89;6:40163105_A_T_0.93;6:40166173_C_T_0.94;6:40167609_T_C_0.93;6:40168345_A_G_0.94;6:40169089_G_A_0.94;6:40171782_T_C_0.93;6:40173181_G_A_0.94;6:40177952_A_G_0.82;6:40180259_A_G_0.82;6:40184628_A_G_0.82;6:40188109_C_T_0.82
6	40365507	40368845	DEL	gnomAD-SV_v2.1_DEL_6_68234	0.00566	0.021719	1	1	6:40350541_T_G_0.92;6:40354984_T_G_0.92;6:40357003_A_C_0.92;6:40363435_C_T_1.0;6:40374525_C_T_0.89;6:40374980_CTATTTAAT_C_0.92;6:40375654_C_A_0.92;6:40377196_G_A_0.89	6:40350541_T_G_0.99;6:40352000_G_A_0.93;6:40354984_T_G_1.0;6:40357003_A_C_1.0;6:40363435_C_T_1.0;6:40373846_T_C_0.9;6:40374288_C_T_0.86;6:40374525_C_T_1.0;6:40374980_CTATTTAAT_C_1.0;6:40375654_C_A_1.0;6:40377196_G_A_1.0;6:40377528_T_C_1.0;6:40379343_C_A_0.94;6:40381124_A_ACTGGGC_0.95;6:40388338_G_A_0.93;6:40388598_A_G_0.86;6:40389775_C_T_0.86;6:40390006_C_T_0.87;6:40390365_G_A_0.86;6:40390471_C_A_0.87;6:40394398_G_A_0.94;6:40395331_T_C_0.94;6:40401288_A_G_0.93;6:40402510_C_T_0.94;6:40406543_C_A_0.94
6	40731413	40731415	INS	gnomAD-SV_v2.1_INS_6_46196	0.087423	0.114916	0.899463	0.91107	6:40731776_G_A_0.9;6:40733063_C_T_0.89	6:40724486_T_C_0.9;6:40727089_G_A_0.91;6:40731776_G_A_0.91;6:40733063_C_T_0.91
6	40926828	40926830	INS	gnomAD-SV_v2.1_INS_6_46202	0.174855	0.180373	0.480734	0.867506	NA	6:40927188_T_C_0.87
6	41618834	41619283	DEL	gnomAD-SV_v2.1_DEL_6_68300	0.119769	0.069046	0.81671	0.879356	6:41617095_G_A_0.82;6:41620973_G_A_0.81	6:41614234_A_G_0.87;6:41615258_T_C_0.86;6:41615359_C_T_0.83;6:41615649_C_T_0.83;6:41616116_G_C_0.87;6:41617095_G_A_0.88;6:41620288_A_G_0.87;6:41620973_G_A_0.88;6:41621005_C_T_0.82
6	41898856	41898858	INS	gnomAD-SV_v2.1_INS_6_46237	0.396687	0.307059	0.838323	0.869034	6:41898856_G_GCC_0.83;6:41898860_C_G_0.84;6:41898861_T_TGATAG_0.84;6:41898863_A_AG_0.84;6:41898864_A_AAT_0.84;6:41898865_C_CGAGAGGAGTCG_0.84;6:41898869_T_TAGCAAGAGGAAGGAGAGTA_0.84;6:41902508_CATT_C_0.84	6:41760990_T_G_0.83;6:41883236_A_AACAC_0.84;6:41885091_C_T_0.86;6:41891995_T_A_0.84;6:41892809_G_T_0.87;6:41898856_G_GCC_0.85;6:41898860_C_G_0.85;6:41898861_T_TGATAG_0.85;6:41898863_A_AG_0.85;6:41898864_A_AAT_0.85;6:41898865_C_CGAGAGGAGTCG_0.85;6:41898869_T_TAGCAAGAGGAAGGAGAGTA_0.85;6:41902508_CATT_C_0.86
6	42569105	42569773	DEL	gnomAD-SV_v2.1_DEL_6_68353	0.212087	0.18102	0.779671	0.809532	NA	6:42563226_A_G_0.81;6:42564921_A_C_0.81;6:42570156_G_T_0.81;6:42571346_A_T_0.8;6:42577712_A_G_0.81;6:42580712_T_G_0.81;6:42592183_C_T_0.81;6:42592486_T_C_0.81;6:42596693_G_A_0.8;6:42598898_G_A_0.81;6:42601183_C_G_0.81
6	42626243	42626245	INS	gnomAD-SV_v2.1_INS_6_46288	0.060948	0.000374	0.832127	NA	6:42629436_A_G_0.83	NA
6	42903678	42903680	INS	gnomAD-SV_v2.1_INS_6_46298	0.02007	0.000281	0.850656	NA	6:42902506_T_C_0.85;6:42913396_C_T_0.81;6:42914796_T_A_0.83	NA
6	42903833	42903912	DUP	gnomAD-SV_v2.1_DUP_6_17770	0.128799	0.034155	0.837225	0.945406	6:42900722_C_T_0.84	6:42898148_G_A_0.91;6:42898616_A_T_0.91;6:42900722_C_T_0.85;6:42900957_TTAAG_T_0.95
6	43199362	43204093	DUP	gnomAD-SV_v2.1_DUP_6_17776	0.010187	0.000187	0.865886	NA	6:43201215_C_T_0.84;6:43202363_G_A_0.81;6:43205551_C_T_0.85;6:43206307_G_T_0.87	NA
6	43319923	43319992	DUP	gnomAD-SV_v2.1_DUP_6_17784	0.484905	0.256071	0.477329	0.808902	NA	6:43299058_T_G_0.81;6:43304007_C_A_0.81;6:43308363_C_T_0.81;6:43332647_TAA_T_0.81
6	43614848	43614911	DEL	gnomAD-SV_v2.1_DEL_6_68422	0.015876	0.076279	0.880088	0.91386	6:43614846_ACAGAGCGAGACCCTGTCTCAAAACAAATAAATAAATAAATAAACAAACTTTAAAAATAAATAGGC_A_0.88;6:43622286_G_A_0.83	6:43525927_A_G_0.84;6:43532148_C_A_0.9;6:43556083_GTCTTTCCTTCCTTCCT_G_0.89;6:43562718_T_C_0.82;6:43614846_ACAGAGCGAGACCCTGTCTCAAAACAAATAAATAAATAAATAAACAAACTTTAAAAATAAATAGGC_A_0.91;6:43622286_G_A_0.86
6	43723856	43725129	DEL	gnomAD-SV_v2.1_DEL_6_68434	0.000617	0.01217	NA	0.885914	NA	6:43728889_C_G_0.89
6	44344010	44344012	INS	gnomAD-SV_v2.1_INS_6_46333	0.178126	0.002154	0.864881	NA	6:44346110_G_A_0.86	NA
6	44455130	44455132	INS	gnomAD-SV_v2.1_INS_6_46338	0.026202	0.114256	0.854109	0.93447	6:44456707_T_C_0.85;6:44457453_T_A_0.85;6:44457479_A_G_0.85;6:44457574_C_A_0.84	6:44454571_C_T_0.88;6:44456707_T_C_0.93;6:44457453_T_A_0.93;6:44457479_A_G_0.93;6:44457574_C_A_0.93;6:44457863_C_T_0.91
6	44511547	44515738	DEL	gnomAD-SV_v2.1_DEL_6_68476	0.015127	9.4e-05	0.990523	NA	6:44516652_C_A_0.99;6:44517231_G_T_0.98	NA
6	44522860	44524300	DEL	gnomAD-SV_v2.1_DEL_6_68477	0.011422	0.000281	0.800059	NA	6:44521966_A_T_0.8	NA
6	44613497	44613891	DEL	gnomAD-SV_v2.1_DEL_6_68482	0.302017	0.146536	0.758101	0.872636	NA	6:44611436_C_G_0.84;6:44612052_T_G_0.85;6:44612218_A_T_0.85;6:44612411_A_G_0.85;6:44614002_A_C_0.87
6	44684068	44684070	INS	gnomAD-SV_v2.1_INS_6_46342	0.007412	0.031995	0.897112	0.899444	6:44662073_C_T_0.84;6:44665643_G_A_0.85;6:44672417_C_T_0.87;6:44677562_A_G_0.87;6:44679563_C_T_0.86;6:44680189_C_T_0.86;6:44681997_C_A_0.87;6:44691573_T_C_0.87;6:44695479_G_A_0.87;6:44712330_T_C_0.87;6:44713811_A_G_0.87;6:44720234_A_G_0.87;6:44727206_T_C_0.88;6:44729016_C_T_0.87;6:44730128_C_A_0.87;6:44732261_T_G_0.87;6:44733998_A_G_0.87;6:44734105_C_T_0.87;6:44734611_A_G_0.87;6:44736360_C_A_0.87;6:44742267_C_A_0.87;6:44746165_GT_G_0.87;6:44748035_A_G_0.85;6:44749537_C_T_0.87;6:44751942_AAAAT_A_0.87;6:44758864_GT_G_0.87;6:44761273_C_G_0.87;6:44764990_C_T_0.87;6:44766057_A_G_0.86;6:44767330_G_A_0.87;6:44780482_C_T_0.87;6:44782008_T_G_0.87;6:44782108_A_C_0.87;6:44783637_C_T_0.87;6:44790582_C_T_0.86;6:44795039_T_G_0.87;6:44796058_G_A_0.87;6:44796167_A_G_0.87;6:44796968_T_C_0.87;6:44799811_CTATTT_C_0.87;6:44800713_A_C_0.87;6:44801551_T_C_0.87;6:44803876_C_T_0.9;6:44811643_C_T_0.84;6:44811678_A_G_0.87;6:44819620_C_A_0.87;6:44823684_G_A_0.87;6:44824650_G_A_0.87;6:44825646_C_T_0.87;6:44831292_C_T_0.87;6:44846752_G_A_0.87;6:44846949_C_T_0.87;6:44851659_A_T_0.87;6:44854630_C_T_0.87;6:44855071_C_A_0.87;6:44858680_A_T_0.86;6:44860667_T_C_0.87;6:44862362_C_G_0.86;6:44866473_G_GT_0.87;6:44871639_A_G_0.87;6:44875278_G_C_0.87;6:44882335_G_A_0.87;6:44885314_G_C_0.87;6:44890884_C_T_0.87;6:44891585_A_T_0.87;6:44895907_G_A_0.87;6:44898219_C_T_0.82;6:44898770_C_A_0.87;6:44901618_G_C_0.87;6:44904480_A_C_0.87;6:44905929_C_T_0.87;6:44909162_GT_G_0.86;6:44910589_T_C_0.87;6:44916710_T_A_0.87;6:44920635_C_T_0.87;6:44924708_G_A_0.87;6:44925662_T_C_0.87;6:44934766_T_A_0.83;6:44937924_G_A_0.83;6:44939746_T_C_0.83;6:44940268_C_G_0.87;6:44940444_G_C_0.87;6:44942260_G_T_0.87;6:44942798_G_C_0.87;6:44942936_C_T_0.87;6:44943818_A_G_0.87;6:44950216_C_T_0.85;6:44954843_T_C_0.85;6:44964545_T_A_0.85;6:44970615_C_CA_0.85;6:44972729_G_A_0.85;6:44975277_C_T_0.85;6:44982238_C_A_0.85;6:44988031_T_C_0.83;6:44988149_C_T_0.85;6:44994168_T_TAGG_0.85;6:45006377_C_T_0.85;6:45007829_A_G_0.83;6:45009334_T_C_0.85;6:45010565_C_CAA_0.85;6:45012223_C_T_0.85;6:45019737_A_G_0.85;6:45020697_A_G_0.83;6:45022738_G_A_0.85;6:45032306_T_C_0.81;6:45045903_T_C_0.85;6:45047587_T_A_0.85;6:45048096_T_C_0.85;6:45054032_G_A_0.83;6:45061010_T_C_0.83;6:45068145_A_T_0.83;6:45071059_T_C_0.83;6:45076260_T_C_0.83;6:45079977_CTG_C_0.81;6:45080271_T_A_0.83;6:45087508_A_G_0.81;6:45097376_T_A_0.83;6:45105512_A_C_0.83;6:45108185_C_T_0.83;6:45144151_G_T_0.81;6:45144698_G_C_0.83;6:45156415_T_C_0.83;6:45158519_C_G_0.83;6:45162482_GA_G_0.83;6:45164141_T_C_0.83;6:45167289_T_C_0.83;6:45170151_C_T_0.83;6:45184454_G_A_0.83;6:45188727_T_C_0.83;6:45188892_T_C_0.83;6:45190430_G_A_0.83;6:45201376_T_A_0.83;6:45204887_T_C_0.83;6:45208436_G_A_0.83;6:45214882_G_A_0.81;6:45217364_C_T_0.83;6:45217468_C_G_0.83;6:45218750_TTG_T_0.83;6:45219132_GCACACACACACA_G_0.81;6:45224023_A_T_0.83;6:45235184_C_T_0.83;6:45240534_A_AAGC_0.81;6:45243131_T_C_0.83;6:45247901_G_T_0.83;6:45248496_A_G_0.83;6:45252763_C_T_0.81;6:45253651_A_C_0.83;6:45256041_G_A_0.83;6:45263441_C_T_0.83;6:45267234_A_C_0.85;6:45268574_T_TAAGAC_0.83;6:45269814_G_T_0.83;6:45272488_A_AT_0.83;6:45275967_A_G_0.81;6:45276151_G_A_0.83;6:45285745_T_C_0.83;6:45288573_C_G_0.81;6:45299328_T_C_0.83;6:45300691_G_A_0.81;6:45304325_T_C_0.81;6:45310891_C_T_0.83;6:45310984_CA_C_0.83;6:45319681_C_T_0.83;6:45320849_T_C_0.83;6:45321138_T_C_0.83;6:45324836_T_C_0.83;6:45331062_G_A_0.83;6:45337982_G_A_0.83;6:45339181_T_G_0.81;6:45356210_G_A_0.83;6:45356676_C_G_0.83;6:45372276_G_T_0.81;6:45399458_A_G_0.81	6:44647041_CT_C_0.82;6:44650121_A_G_0.82;6:44662073_C_T_0.83;6:44665643_G_A_0.84;6:44672417_C_T_0.88;6:44677562_A_G_0.9;6:44679563_C_T_0.89;6:44680189_C_T_0.89;6:44681997_C_A_0.9;6:44691573_T_C_0.9;6:44695479_G_A_0.9;6:44712330_T_C_0.89;6:44713811_A_G_0.89;6:44715583_C_T_0.89;6:44720234_A_G_0.89;6:44723904_C_G_0.86;6:44724187_T_A_0.85;6:44727206_T_C_0.87;6:44727595_C_T_0.89;6:44729016_C_T_0.89;6:44730128_C_A_0.89;6:44732261_T_G_0.89;6:44733998_A_G_0.89;6:44734105_C_T_0.89;6:44734611_A_G_0.89;6:44736360_C_A_0.89;6:44738640_C_T_0.89;6:44741153_ATAGAG_A_0.89;6:44742267_C_A_0.89;6:44746165_GT_G_0.89;6:44748035_A_G_0.87;6:44749537_C_T_0.89;6:44751942_AAAAT_A_0.88;6:44758864_GT_G_0.88;6:44761273_C_G_0.89;6:44764990_C_T_0.88;6:44766057_A_G_0.87;6:44767330_G_A_0.88;6:44772690_G_A_0.88;6:44780482_C_T_0.86;6:44782008_T_G_0.84;6:44782108_A_C_0.86;6:44782710_G_A_0.86;6:44783637_C_T_0.86;6:44790582_C_T_0.85;6:44795039_T_G_0.85;6:44796058_G_A_0.85;6:44796167_A_G_0.83;6:44796968_T_C_0.85;6:44799811_CTATTT_C_0.85;6:44800713_A_C_0.85;6:44801551_T_C_0.83;6:44801700_C_T_0.85;6:44803876_C_T_0.85;6:44811678_A_G_0.82;6:44819620_C_A_0.85;6:44823684_G_A_0.85;6:44824650_G_A_0.85;6:44825646_C_T_0.85;6:44831292_C_T_0.85;6:44846752_G_A_0.85;6:44846949_C_T_0.85;6:44851659_A_C_0.81;6:44851659_A_T_0.85;6:44854243_A_C_0.82;6:44854630_C_T_0.83;6:44855071_C_A_0.85;6:44858680_A_T_0.82;6:44860667_T_C_0.85;6:44862362_C_G_0.85;6:44866473_G_GT_0.84;6:44871639_A_G_0.85;6:44875278_G_C_0.85;6:44882335_G_A_0.85;6:44885314_G_C_0.85;6:44890884_C_T_0.85;6:44891585_A_T_0.85;6:44895907_G_A_0.85;6:44898219_C_T_0.85;6:44898770_C_A_0.85;6:44901618_G_C_0.85;6:44904480_A_C_0.83;6:44905929_C_T_0.85;6:44909162_GT_G_0.85;6:44910589_T_C_0.85;6:44916710_T_A_0.85;6:44920635_C_T_0.85;6:44923775_T_C_0.82;6:44924708_G_A_0.85;6:44925662_T_C_0.84;6:44930318_A_AT_0.82;6:44931684_A_G_0.84;6:44934766_T_A_0.85;6:44937924_G_A_0.85;6:44939746_T_C_0.84;6:44940268_C_G_0.85;6:44940444_G_C_0.83;6:44942260_G_T_0.83;6:44942798_G_C_0.85;6:44942936_C_T_0.83;6:44943818_A_G_0.85;6:44950216_C_T_0.85;6:44954843_T_C_0.85;6:44958372_T_C_0.84;6:44959246_TTTTA_T_0.83;6:44964545_T_A_0.85;6:44970615_C_CA_0.85;6:44972729_G_A_0.85;6:44975277_C_T_0.85;6:44982238_C_A_0.85;6:44988031_T_C_0.82;6:44988149_C_T_0.85;6:44994168_T_TAGG_0.85;6:45006377_C_T_0.83;6:45007829_A_G_0.83;6:45009334_T_C_0.85;6:45010565_C_CAA_0.85;6:45012223_C_T_0.84;6:45019737_A_G_0.84;6:45020697_A_G_0.85;6:45022738_G_A_0.84;6:45030352_A_G_0.83;6:45032306_T_C_0.8;6:45045903_T_C_0.85;6:45047587_T_A_0.85;6:45048096_T_C_0.85;6:45048769_C_CAT_0.83;6:45054032_G_A_0.83;6:45057421_A_AT_0.85;6:45068145_A_T_0.85;6:45071059_T_C_0.83;6:45076260_T_C_0.85;6:45078860_C_G_0.85;6:45079977_CTG_C_0.85;6:45080271_T_A_0.84;6:45081481_C_T_0.85;6:45087508_A_G_0.86;6:45091172_G_A_0.83;6:45097376_T_A_0.83;6:45105512_A_C_0.84;6:45108185_C_T_0.85;6:45117490_A_G_0.85;6:45124485_A_AAT_0.83;6:45136206_G_A_0.85;6:45144151_G_T_0.82;6:45144698_G_C_0.85;6:45149606_TAATAAATAAATA_T_0.82;6:45153800_G_A_0.85;6:45156415_T_C_0.85;6:45158519_C_G_0.85;6:45162482_GA_G_0.85;6:45164141_T_C_0.85;6:45166774_C_A_0.83;6:45167289_T_C_0.85;6:45170151_C_T_0.85;6:45171933_G_A_0.84;6:45184454_G_A_0.85;6:45188727_T_C_0.85;6:45188892_T_C_0.85;6:45190430_G_A_0.83;6:45201376_T_A_0.83;6:45204887_T_C_0.83;6:45207658_T_G_0.83;6:45208436_G_A_0.83;6:45214882_G_A_0.82;6:45217364_C_T_0.83;6:45217468_C_G_0.83;6:45218750_TTG_T_0.84;6:45219132_GCACACACACACA_G_0.83;6:45221501_G_C_0.8;6:45224023_A_T_0.83;6:45235184_C_T_0.83;6:45240534_A_AAGC_0.83;6:45243131_T_C_0.83;6:45247901_G_T_0.83;6:45248496_A_G_0.83;6:45252763_C_T_0.83;6:45253651_A_C_0.83;6:45253925_C_A_0.83;6:45253935_T_C_0.82;6:45256041_G_A_0.84;6:45263441_C_T_0.83;6:45267234_A_C_0.83;6:45268574_T_TAAGAC_0.83;6:45269814_G_T_0.83;6:45272488_A_AT_0.83;6:45275967_A_G_0.81;6:45276151_G_A_0.81;6:45285745_T_C_0.83;6:45288573_C_G_0.83;6:45299328_T_C_0.83;6:45300691_G_A_0.83;6:45304325_T_C_0.83;6:45310891_C_T_0.83;6:45310984_CA_C_0.84;6:45319681_C_T_0.83;6:45320849_T_C_0.83;6:45321138_T_C_0.83;6:45324836_T_C_0.83;6:45331062_G_A_0.83;6:45337982_G_A_0.83;6:45339181_T_G_0.83;6:45352611_A_T_0.82;6:45356210_G_A_0.84;6:45356676_C_G_0.84;6:45372276_G_T_0.8;6:45399458_A_G_0.8
6	44714804	44714806	INS	gnomAD-SV_v2.1_INS_6_46344	0.017401	0	0.858569	NA	6:44703522_C_T_0.84;6:44714393_C_T_0.85;6:44715469_C_G_0.85;6:44715616_A_G_0.85;6:44715976_C_T_0.85;6:44717318_A_G_0.85;6:44718256_GATAAGCA_G_0.85;6:44719097_G_C_0.85;6:44721310_TAA_T_0.82;6:44723661_C_T_0.84;6:44725017_G_T_0.86;6:44725643_A_G_0.85;6:44731570_C_T_0.82;6:44731677_T_C_0.85;6:44734779_G_A_0.85;6:44735926_G_T_0.85;6:44743222_G_A_0.85;6:44744610_G_C_0.85;6:44744653_A_C_0.84;6:44747993_C_T_0.84;6:44761614_A_C_0.84;6:44765702_C_T_0.83;6:44767116_T_C_0.84	NA
6	44798615	44798617	INS	gnomAD-SV_v2.1_INS_6_46352	0.207998	0.022851	0.821289	0.91004	6:44756936_G_A_0.81;6:44760889_G_A_0.81;6:44761298_G_C_0.8;6:44790200_T_A_0.82;6:44861032_T_C_0.82;6:44885668_TGC_T_0.82;6:44905146_G_A_0.81;6:44960397_A_C_0.81;6:45081435_C_T_0.81;6:45090991_A_T_0.8;6:45120384_C_T_0.8;6:45164355_C_T_0.8;6:45254399_A_C_0.81;6:45276054_T_C_0.8	6:44689694_C_G_0.81;6:44694772_C_T_0.83;6:44698373_G_T_0.84;6:44698863_C_T_0.84;6:44699580_G_A_0.82;6:44699718_CTG_C_0.84;6:44710908_C_T_0.86;6:44714300_A_G_0.84;6:44715688_C_T_0.83;6:44717252_C_T_0.84;6:44718113_A_G_0.84;6:44718191_A_G_0.84;6:44718705_A_G_0.84;6:44721450_C_T_0.84;6:44722924_A_T_0.84;6:44723146_A_C_0.84;6:44723320_T_C_0.86;6:44725792_C_T_0.86;6:44727594_C_G_0.84;6:44727981_A_G_0.86;6:44728328_C_G_0.86;6:44729446_C_CAG_0.86;6:44734139_C_T_0.86;6:44740584_C_G_0.84;6:44748226_G_A_0.86;6:44752731_C_T_0.84;6:44756936_G_A_0.89;6:44760889_G_A_0.91;6:44761298_G_C_0.91;6:44790200_T_A_0.91;6:44808371_G_A_0.87;6:44846318_C_T_0.86;6:44861032_T_C_0.91;6:44880937_T_G_0.91;6:44885668_TGC_T_0.91;6:44905146_G_A_0.91;6:44924520_T_C_0.91;6:44960397_A_C_0.91;6:45018720_C_T_0.85;6:45081435_C_T_0.89;6:45087301_T_C_0.84;6:45090991_A_T_0.89;6:45103908_A_G_0.85;6:45104455_C_T_0.85;6:45120384_C_T_0.89;6:45149606_TAATAAATA_T_0.82;6:45164355_C_T_0.89;6:45172348_T_C_0.85;6:45173641_C_A_0.85;6:45210512_C_T_0.85;6:45238697_G_A_0.85;6:45247968_G_A_0.85;6:45254399_A_C_0.89;6:45254843_A_T_0.84;6:45261594_C_CA_0.89;6:45266031_G_A_0.85;6:45267685_AAT_A_0.89;6:45276054_T_C_0.89;6:45313149_C_T_0.85;6:45322891_T_C_0.84
6	44847334	44847396	DEL	gnomAD-SV_v2.1_DEL_6_68492	0.002369	0.013348	NA	0.847596	NA	6:44880197_G_A_0.85;6:44884539_G_A_0.85;6:45132270_G_C_0.85;6:45179540_A_C_0.85;6:45291185_C_A_0.85;6:45308035_A_G_0.85
6	44878982	44878984	INS	gnomAD-SV_v2.1_INS_6_46356	0.018652	0.000187	0.84177	NA	6:44829512_T_C_0.83;6:44832658_AT_A_0.83;6:44833345_C_A_0.83;6:44836643_T_C_0.83;6:44846816_A_G_0.83;6:44846870_C_T_0.83;6:44847653_A_C_0.83;6:44854634_A_T_0.83;6:44854897_A_T_0.83;6:44865380_C_T_0.83;6:44866688_A_G_0.83;6:44867807_C_T_0.83;6:44870119_C_T_0.83;6:44887952_C_T_0.83;6:44888741_G_A_0.83;6:44901829_G_C_0.82;6:44901868_T_G_0.82;6:44907250_C_T_0.83;6:44910899_AAAT_A_0.83;6:44941207_C_G_0.83;6:44961383_G_A_0.83;6:44986279_C_T_0.83;6:45009228_A_C_0.83;6:45012893_AC_A_0.83;6:45015632_T_TTAA_0.84;6:45017399_A_G_0.82;6:45033381_C_G_0.83;6:45042861_A_G_0.82;6:45056109_C_CT_0.83;6:45060155_A_T_0.83;6:45062243_G_GA_0.83;6:45066101_T_A_0.83;6:45066103_C_A_0.83	NA
6	44997805	44997807	INS	gnomAD-SV_v2.1_INS_6_46361	0.014827	0	0.87387	NA	6:44706794_G_A_0.82;6:44706872_C_G_0.84;6:44708410_T_C_0.84;6:44711650_C_T_0.84;6:44719520_C_CA_0.84;6:44722750_G_C_0.82;6:44725012_G_A_0.84;6:44728006_C_G_0.84;6:44728085_C_T_0.83;6:44736419_G_A_0.84;6:44747924_G_A_0.84;6:44749742_A_G_0.84;6:44763010_C_T_0.84;6:44776209_C_T_0.83;6:44777074_C_T_0.84;6:44788809_A_C_0.84;6:44791112_C_T_0.84;6:44805447_GA_G_0.84;6:44806792_T_C_0.84;6:44810158_A_G_0.84;6:44815608_A_G_0.84;6:44819522_T_G_0.84;6:44820299_C_G_0.84;6:44837562_A_T_0.83;6:44840246_G_T_0.87;6:44848430_C_T_0.83;6:44849013_C_T_0.84;6:44852074_T_C_0.82;6:44852500_G_C_0.83;6:44854569_A_G_0.84;6:44856085_T_C_0.84;6:44860670_A_G_0.84;6:44860877_T_C_0.84;6:44863638_G_A_0.84;6:44867194_G_A_0.84;6:44867828_A_G_0.84;6:44868673_C_T_0.84;6:44870095_GGCAGGATT_G_0.87;6:44870963_A_G_0.84;6:44872698_G_A_0.84;6:44878367_A_G_0.84;6:44879756_C_T_0.83;6:44886175_T_C_0.83;6:44888503_T_G_0.84;6:44888924_A_G_0.84;6:44889804_C_G_0.84;6:44897112_G_GAT_0.81;6:44898467_T_C_0.84;6:44909730_T_G_0.84;6:44915463_T_C_0.83;6:44915685_G_A_0.83;6:44917138_T_TA_0.84;6:44920268_C_T_0.84;6:44921123_T_G_0.83;6:44922392_T_C_0.84;6:44927306_T_G_0.84;6:44927405_T_C_0.84;6:44932222_G_A_0.81;6:44933320_C_T_0.82;6:44937048_A_G_0.84;6:44937191_TAAAGA_T_0.85;6:44938082_A_C_0.84;6:44938814_TCTCC_T_0.86;6:44939145_G_T_0.84;6:44939655_G_A_0.84;6:44943729_T_C_0.81;6:44943978_A_G_0.84;6:44947289_A_G_0.84;6:44947645_T_C_0.83;6:44952316_C_T_0.84;6:44954359_C_T_0.83;6:44956606_C_T_0.84;6:44957835_A_G_0.84;6:44961196_T_C_0.84;6:44961898_T_C_0.84;6:44964539_T_C_0.84;6:44965350_G_T_0.84;6:44967777_A_C_0.83;6:44973017_T_G_0.83;6:44973352_C_T_0.8;6:44973410_CCT_C_0.82;6:44975415_C_G_0.82;6:44977372_T_C_0.84;6:44977579_T_C_0.83;6:44982766_T_A_0.84;6:44982932_A_G_0.84;6:44983534_GCA_G_0.83;6:44985018_C_T_0.83;6:44987334_T_C_0.84;6:44989198_G_A_0.83;6:44991015_A_G_0.81;6:44992414_G_A_0.84;6:44992882_T_C_0.84;6:44996285_G_T_0.83;6:44996964_T_A_0.82;6:45005655_T_C_0.84;6:45008435_T_C_0.84;6:45012438_T_G_0.84;6:45014224_C_T_0.82;6:45014550_T_C_0.84;6:45014803_C_T_0.83;6:45017235_C_T_0.83;6:45018241_G_A_0.84;6:45019811_T_A_0.84;6:45022104_T_C_0.87;6:45022360_ATC_A_0.84;6:45022675_G_C_0.83;6:45023344_T_C_0.84;6:45023469_T_C_0.84;6:45025368_T_C_0.84;6:45025901_G_A_0.84;6:45026471_C_T_0.84;6:45028040_C_A_0.83;6:45028713_G_T_0.83;6:45028770_C_T_0.83;6:45029169_G_A_0.83;6:45030338_C_G_0.83;6:45036229_G_A_0.84;6:45044292_C_T_0.84;6:45045080_T_C_0.84;6:45047283_A_G_0.84;6:45047893_C_T_0.84;6:45048120_T_C_0.84;6:45056344_C_G_0.81;6:45056692_A_G_0.84;6:45060863_T_C_0.83;6:45062735_T_G_0.84;6:45063533_C_T_0.83;6:45074945_A_G_0.84;6:45081290_G_A_0.84;6:45083687_A_G_0.84;6:45086402_C_T_0.84;6:45086548_C_T_0.82;6:45089630_GT_G_0.84;6:45091663_G_GT_0.84;6:45092213_CT_C_0.8;6:45092241_G_A_0.83;6:45092509_T_C_0.83;6:45093194_G_A_0.84;6:45093675_A_AT_0.84;6:45094824_G_C_0.84;6:45094825_G_C_0.84;6:45102778_G_A_0.84;6:45107135_CA_C_0.8;6:45107138_G_C_0.8;6:45120047_C_T_0.83;6:45120175_G_A_0.84;6:45123327_A_C_0.83;6:45125526_C_T_0.81;6:45127213_T_A_0.84;6:45146297_C_T_0.81;6:45158091_A_C_0.82;6:45164583_A_C_0.84;6:45167112_T_TTAGAG_0.82;6:45168752_C_T_0.83;6:45170335_T_C_0.83;6:45171829_C_G_0.8;6:45175635_A_C_0.83;6:45176561_T_C_0.81;6:45181628_TA_T_0.83;6:45196328_G_A_0.82;6:45206222_C_T_0.83;6:45211026_G_T_0.81;6:45218639_C_T_0.83;6:45219389_G_C_0.83;6:45224688_C_T_0.83;6:45225471_C_T_0.83;6:45227282_C_T_0.83;6:45233468_A_G_0.83;6:45234922_C_G_0.83;6:45235363_T_C_0.82;6:45239301_T_C_0.83;6:45243877_GTTTAT_G_0.82;6:45247791_C_T_0.83;6:45249018_A_G_0.83;6:45260091_C_T_0.83;6:45261200_C_T_0.83;6:45266406_T_A_0.82;6:45273113_C_T_0.83;6:45283115_T_C_0.83;6:45294876_T_C_0.83;6:45298080_C_G_0.83;6:45306533_T_C_0.83;6:45307105_A_G_0.83;6:45309241_A_G_0.83;6:45316911_A_G_0.81;6:45325621_A_C_0.83;6:45329615_C_T_0.83;6:45335338_T_C_0.82;6:45336754_T_A_0.83;6:45339698_G_C_0.82;6:45340195_A_G_0.83;6:45340631_T_C_0.81;6:45340745_T_C_0.82;6:45343833_T_C_0.8;6:45345645_G_A_0.83;6:45345689_G_A_0.82;6:45347974_G_C_0.83;6:45350478_A_G_0.83	NA
6	45039017	45039019	INS	gnomAD-SV_v2.1_INS_6_46363	0.013502	0.021666	0.862224	0.880463	6:44822255_A_G_0.85;6:44825827_G_A_0.85;6:44827654_TTAAA_T_0.85;6:44837446_A_C_0.85;6:44848569_TTCA_T_0.84;6:44854511_C_T_0.85;6:44859056_T_G_0.85;6:44861958_G_A_0.81;6:44873765_G_A_0.85;6:44883499_T_C_0.84;6:44893796_A_G_0.85;6:44893811_C_T_0.83;6:44895890_C_T_0.85;6:44905532_G_C_0.84;6:44905882_C_G_0.81;6:44906031_C_G_0.85;6:44906223_T_A_0.85;6:44911541_GAAGAAA_G_0.84;6:44911887_C_CTA_0.85;6:44913210_A_G_0.83;6:44915656_A_G_0.85;6:44918845_CCTT_C_0.85;6:44931560_C_A_0.83;6:44935656_A_G_0.84;6:44938317_T_C_0.85;6:44953206_G_A_0.85;6:44953894_C_A_0.85;6:44954864_T_C_0.81;6:44956033_A_G_0.82;6:44958338_G_A_0.83;6:44960079_A_G_0.83;6:44965534_G_A_0.84;6:44966596_C_T_0.85;6:44967768_T_C_0.83;6:44969343_C_CTTTTTTTTTAT_0.85;6:44969344_C_CTATA_0.85;6:44970209_T_C_0.85;6:44970947_C_T_0.85;6:44977196_G_A_0.83;6:44979603_C_T_0.84;6:44983391_T_C_0.82;6:44983902_G_A_0.83;6:44986634_G_C_0.82;6:44987450_C_T_0.85;6:44988847_T_C_0.83;6:44993274_C_A_0.85;6:44994012_T_C_0.85;6:44994517_T_C_0.84;6:44994518_G_A_0.84;6:44997504_A_T_0.84;6:44998780_C_T_0.85;6:44999311_G_C_0.85;6:45006656_T_C_0.85;6:45007319_C_A_0.85;6:45014134_C_A_0.85;6:45016499_ATTATG_A_0.85;6:45018202_T_C_0.85;6:45018918_G_A_0.85;6:45021035_AC_A_0.84;6:45023676_A_G_0.85;6:45023839_A_T_0.85;6:45026297_C_T_0.84;6:45027376_G_A_0.84;6:45029057_G_A_0.84;6:45030626_C_T_0.83;6:45036812_T_A_0.84;6:45036978_T_G_0.84;6:45045789_C_T_0.85;6:45048931_A_G_0.85;6:45049962_A_G_0.85;6:45049986_CA_C_0.84;6:45050302_C_T_0.85;6:45051104_T_G_0.84;6:45052213_G_A_0.85;6:45058465_G_C_0.85;6:45061952_G_A_0.85;6:45064503_C_G_0.85;6:45069561_T_A_0.85;6:45074521_C_T_0.85;6:45076001_T_C_0.85;6:45077530_C_CT_0.85;6:45083109_A_C_0.84;6:45085305_T_C_0.85;6:45085772_C_T_0.85;6:45087141_G_T_0.85;6:45089090_T_C_0.85;6:45094610_G_A_0.85;6:45098334_T_C_0.83;6:45100236_T_G_0.85;6:45102294_C_T_0.84;6:45102616_C_A_0.85;6:45113910_C_T_0.85;6:45114087_T_C_0.85;6:45115867_T_TA_0.85;6:45116362_C_T_0.85;6:45116569_C_T_0.84;6:45117801_T_G_0.85;6:45123429_G_C_0.84;6:45129189_T_C_0.85;6:45129763_C_T_0.85;6:45135179_G_C_0.83;6:45136220_C_T_0.85;6:45136242_G_C_0.85;6:45136257_C_T_0.85;6:45137649_T_C_0.84;6:45142253_G_C_0.85;6:45142470_CTAAAT_C_0.85;6:45144104_C_T_0.81;6:45146605_G_A_0.82;6:45146999_G_A_0.85;6:45147484_A_T_0.84;6:45149350_A_C_0.85;6:45153878_T_C_0.85;6:45159319_A_T_0.84;6:45159949_A_T_0.85;6:45160939_T_C_0.85;6:45167224_G_GA_0.82;6:45169222_T_C_0.85;6:45169534_G_A_0.85;6:45174922_A_T_0.85;6:45175696_C_T_0.85;6:45179256_C_T_0.85;6:45181210_A_G_0.85;6:45184371_A_T_0.84;6:45189122_TAA_T_0.85;6:45189811_T_C_0.85;6:45191171_T_C_0.85;6:45193868_T_C_0.85;6:45194784_A_C_0.86;6:45201599_A_G_0.85;6:45202824_T_C_0.85;6:45203952_C_T_0.85;6:45204499_A_G_0.85;6:45205278_G_C_0.85;6:45205904_T_C_0.85;6:45211215_A_C_0.85;6:45211923_T_C_0.83;6:45214802_CAAG_C_0.85;6:45217682_G_A_0.85;6:45218426_T_C_0.84;6:45219992_T_G_0.85;6:45220217_TC_T_0.85;6:45222592_G_A_0.85;6:45224188_G_A_0.84;6:45228779_T_C_0.84;6:45232213_A_G_0.85;6:45232958_T_C_0.85;6:45234951_C_T_0.85;6:45236417_G_A_0.85;6:45239024_G_A_0.85;6:45239564_C_T_0.85;6:45241056_G_A_0.83;6:45245724_G_A_0.85;6:45247122_C_G_0.85;6:45247397_T_C_0.85;6:45248030_G_A_0.85;6:45248874_C_A_0.84;6:45250730_T_G_0.84;6:45251375_G_C_0.84;6:45252384_C_A_0.85;6:45252847_T_A_0.85;6:45253081_C_A_0.85;6:45254270_G_C_0.83;6:45254787_C_A_0.85;6:45256932_C_A_0.85;6:45259318_G_A_0.83;6:45262371_G_A_0.83;6:45263921_C_CTA_0.82;6:45264880_C_T_0.85;6:45268594_T_C_0.85;6:45269796_T_C_0.85;6:45270412_G_T_0.84;6:45271849_T_C_0.85;6:45272402_T_A_0.85;6:45274219_G_A_0.85;6:45274297_G_C_0.84;6:45275079_G_A_0.84;6:45278255_A_G_0.85;6:45279756_T_C_0.85;6:45281044_GAAAC_G_0.84;6:45285922_T_A_0.85;6:45289251_A_G_0.84;6:45292569_A_G_0.84;6:45296987_T_C_0.85;6:45300671_T_C_0.85;6:45301851_C_A_0.86;6:45305594_T_C_0.85;6:45308307_C_T_0.84;6:45320091_G_A_0.85;6:45321734_A_G_0.85;6:45326544_G_A_0.85;6:45327692_A_G_0.85;6:45330788_A_C_0.84;6:45338632_C_T_0.85;6:45348537_C_T_0.84;6:45351606_T_G_0.84;6:45356300_G_A_0.84	6:44807688_T_C_0.84;6:44822255_A_G_0.88;6:44825827_G_A_0.88;6:44827654_TTAAA_T_0.88;6:44837446_A_C_0.88;6:44848569_TTCA_T_0.88;6:44854511_C_T_0.88;6:44858507_TA_T_0.87;6:44859056_T_G_0.88;6:44861958_G_A_0.82;6:44873765_G_A_0.88;6:44883499_T_C_0.88;6:44893796_A_G_0.88;6:44893811_C_T_0.87;6:44894823_CTAAA_C_0.88;6:44895890_C_T_0.88;6:44903581_A_C_0.87;6:44905532_G_C_0.88;6:44905833_A_AT_0.81;6:44905882_C_G_0.86;6:44906031_C_G_0.88;6:44906223_T_A_0.88;6:44910238_G_A_0.88;6:44911541_GAAGAAA_G_0.88;6:44911887_C_CTA_0.88;6:44913210_A_G_0.88;6:44913430_TA_T_0.88;6:44915656_A_G_0.88;6:44918343_T_C_0.87;6:44918557_TTTATTTTTTATTATTA_T_0.87;6:44918845_CCTT_C_0.88;6:44919964_C_T_0.88;6:44920000_T_C_0.88;6:44930971_C_T_0.88;6:44931560_C_A_0.88;6:44935656_A_G_0.87;6:44936030_A_G_0.87;6:44937098_G_T_0.88;6:44938317_T_C_0.88;6:44942292_T_C_0.88;6:44949312_A_G_0.88;6:44949969_C_CT_0.88;6:44953206_G_A_0.87;6:44953894_C_A_0.88;6:44954864_T_C_0.87;6:44956033_A_G_0.85;6:44957364_G_A_0.88;6:44958147_T_C_0.88;6:44958338_G_A_0.87;6:44960079_A_G_0.87;6:44961315_C_T_0.85;6:44963318_G_A_0.88;6:44964426_T_C_0.88;6:44965534_G_A_0.88;6:44966596_C_T_0.88;6:44967768_T_C_0.88;6:44969343_C_CTTTTTTTTTAT_0.87;6:44969344_C_CTATA_0.87;6:44970209_T_C_0.88;6:44970947_C_T_0.88;6:44975355_T_C_0.87;6:44976219_G_A_0.86;6:44977196_G_A_0.88;6:44979603_C_T_0.88;6:44979834_GT_G_0.85;6:44983391_T_C_0.88;6:44983902_G_A_0.88;6:44986601_A_AATG_0.88;6:44986634_G_C_0.88;6:44986816_A_C_0.88;6:44987450_C_T_0.88;6:44988847_T_C_0.88;6:44993274_C_A_0.88;6:44994012_T_C_0.88;6:44994517_T_C_0.88;6:44994518_G_A_0.88;6:44995659_TTG_T_0.88;6:44996059_A_G_0.88;6:44996225_C_T_0.88;6:44996627_A_G_0.86;6:44997126_A_G_0.88;6:44997504_A_T_0.86;6:44998780_C_T_0.87;6:44999311_G_C_0.88;6:45006656_T_C_0.88;6:45007319_C_A_0.88;6:45007582_C_CAA_0.83;6:45010220_G_T_0.88;6:45010368_C_T_0.88;6:45010906_A_G_0.86;6:45014134_C_A_0.88;6:45016499_ATTATG_A_0.87;6:45016811_TATTA_T_0.88;6:45018202_T_C_0.88;6:45018918_G_A_0.88;6:45021035_AC_A_0.87;6:45022384_T_C_0.88;6:45023676_A_G_0.88;6:45023839_A_T_0.87;6:45025580_C_T_0.88;6:45026297_C_T_0.88;6:45027376_G_A_0.88;6:45029057_G_A_0.88;6:45030626_C_T_0.87;6:45031233_C_T_0.88;6:45032630_CA_C_0.85;6:45032649_G_A_0.84;6:45033424_C_T_0.84;6:45036812_T_A_0.88;6:45036978_T_G_0.88;6:45038393_A_T_0.87;6:45038556_G_T_0.88;6:45043346_T_C_0.88;6:45045242_T_C_0.87;6:45045789_C_T_0.88;6:45048931_A_G_0.88;6:45049962_A_G_0.88;6:45049986_CA_C_0.88;6:45050302_C_T_0.88;6:45051104_T_G_0.87;6:45052213_G_A_0.88;6:45053095_T_A_0.88;6:45058465_G_C_0.87;6:45059618_C_T_0.88;6:45061952_G_A_0.88;6:45062038_G_C_0.88;6:45064352_CA_C_0.88;6:45064503_C_G_0.88;6:45069561_T_A_0.88;6:45071387_A_G_0.88;6:45071802_C_CA_0.88;6:45074521_C_T_0.88;6:45074994_T_C_0.88;6:45076001_T_C_0.88;6:45077530_C_CT_0.88;6:45077957_C_T_0.87;6:45078306_TAAA_T_0.85;6:45078309_A_ATT_0.84;6:45083109_A_C_0.88;6:45083252_T_C_0.88;6:45085305_T_C_0.87;6:45085772_C_T_0.88;6:45087141_G_T_0.88;6:45089090_T_C_0.88;6:45094610_G_A_0.88;6:45098334_T_C_0.84;6:45100236_T_G_0.88;6:45102294_C_T_0.88;6:45102616_C_A_0.88;6:45113910_C_T_0.88;6:45114087_T_C_0.88;6:45115867_T_TA_0.88;6:45116362_C_T_0.88;6:45116569_C_T_0.88;6:45117801_T_G_0.87;6:45123429_G_C_0.88;6:45129189_T_C_0.88;6:45129763_C_T_0.87;6:45135179_G_C_0.88;6:45136220_C_T_0.88;6:45136242_G_C_0.88;6:45136257_C_T_0.86;6:45137649_T_C_0.87;6:45142253_G_C_0.86;6:45142470_CTAAAT_C_0.88;6:45144104_C_T_0.83;6:45146605_G_A_0.88;6:45146999_G_A_0.88;6:45147417_G_C_0.86;6:45147484_A_T_0.88;6:45149350_A_C_0.87;6:45153878_T_C_0.87;6:45159319_A_T_0.86;6:45159949_A_T_0.88;6:45160939_T_C_0.88;6:45162362_C_T_0.87;6:45167224_G_GA_0.85;6:45169222_T_C_0.88;6:45169534_G_A_0.88;6:45173547_CA_C_0.87;6:45174922_A_T_0.88;6:45175696_C_T_0.88;6:45179256_C_T_0.88;6:45181210_A_G_0.88;6:45184371_A_T_0.88;6:45189122_TAA_T_0.88;6:45189811_T_C_0.88;6:45191171_T_C_0.88;6:45193868_T_C_0.88;6:45194784_A_C_0.88;6:45201599_A_G_0.87;6:45202824_T_C_0.88;6:45203952_C_T_0.88;6:45204499_A_G_0.87;6:45205278_G_C_0.88;6:45205904_T_C_0.88;6:45210962_C_G_0.82;6:45211215_A_C_0.88;6:45211923_T_C_0.88;6:45214802_CAAG_C_0.88;6:45217682_G_A_0.87;6:45218426_T_C_0.88;6:45219992_T_G_0.87;6:45220217_TC_T_0.88;6:45220235_C_T_0.88;6:45222592_G_A_0.86;6:45224188_G_A_0.88;6:45228779_T_C_0.88;6:45232213_A_G_0.88;6:45232958_T_C_0.88;6:45234951_C_T_0.88;6:45236417_G_A_0.88;6:45239024_G_A_0.88;6:45239564_C_T_0.88;6:45241056_G_A_0.88;6:45245724_G_A_0.88;6:45247122_C_G_0.88;6:45247397_T_C_0.88;6:45248030_G_A_0.88;6:45248874_C_A_0.88;6:45250730_T_G_0.88;6:45251375_G_C_0.88;6:45252384_C_A_0.88;6:45252847_T_A_0.87;6:45253081_C_A_0.88;6:45254270_G_C_0.88;6:45254787_C_A_0.88;6:45256932_C_A_0.87;6:45259318_G_A_0.88;6:45262371_G_A_0.88;6:45263924_C_T_0.83;6:45264880_C_T_0.87;6:45268594_T_C_0.88;6:45269796_T_C_0.88;6:45270412_G_T_0.87;6:45271602_C_T_0.84;6:45271849_T_C_0.88;6:45272402_T_A_0.88;6:45274219_G_A_0.88;6:45274297_G_C_0.87;6:45275079_G_A_0.87;6:45278255_A_G_0.88;6:45279756_T_C_0.88;6:45281044_GAAAC_G_0.88;6:45285922_T_A_0.85;6:45289251_A_G_0.88;6:45292569_A_G_0.88;6:45296987_T_C_0.88;6:45300671_T_C_0.86;6:45301851_C_A_0.88;6:45305594_T_C_0.87;6:45308307_C_T_0.88;6:45320091_G_A_0.88;6:45321734_A_G_0.88;6:45324307_A_AT_0.87;6:45326544_G_A_0.87;6:45327692_A_G_0.88;6:45330788_A_C_0.88;6:45338632_C_T_0.87;6:45341284_G_T_0.87;6:45344647_T_C_0.88;6:45345207_C_T_0.87;6:45346156_G_A_0.87;6:45348537_C_T_0.88;6:45350963_G_T_0.88;6:45351371_A_AT_0.88;6:45351528_A_ATGT_0.87;6:45351530_A_AT_0.88;6:45351531_A_AT_0.88;6:45351532_G_T_0.88;6:45351606_T_G_0.88;6:45351751_T_C_0.88;6:45351896_T_C_0.88;6:45352031_C_G_0.88;6:45355544_G_A_0.87;6:45356300_G_A_0.88;6:45356565_TA_T_0.88;6:45401200_T_C_0.86
6	45117694	45117696	INS	gnomAD-SV_v2.1_INS_6_46367	0.018289	0	0.853628	NA	6:44932585_A_G_0.84;6:44968086_C_T_0.83;6:45040670_A_T_0.84;6:45056913_A_C_0.82;6:45063346_A_G_0.85;6:45069894_T_C_0.85;6:45070590_C_T_0.84;6:45071655_T_C_0.85;6:45077506_A_T_0.85;6:45079239_A_C_0.84;6:45079997_TAAGAAA_T_0.85;6:45080081_A_C_0.85;6:45082416_T_G_0.85;6:45087843_T_C_0.85;6:45094233_A_AT_0.84;6:45094366_A_C_0.85;6:45097804_T_C_0.85;6:45110852_G_A_0.85;6:45121214_C_T_0.85;6:45121981_T_C_0.85;6:45122408_G_A_0.84;6:45124304_ATAAT_A_0.84;6:45148662_A_G_0.8;6:45165185_G_A_0.85;6:45165186_C_G_0.85;6:45183895_C_T_0.84;6:45199527_C_T_0.85;6:45236797_T_G_0.85;6:45320157_T_C_0.85;6:45346267_A_G_0.85	NA
6	45260461	45260463	INS	gnomAD-SV_v2.1_INS_6_46374	0.323864	0.383195	0.852501	0.856143	6:44825715_C_A_0.8;6:44830180_G_A_0.8;6:44833598_C_T_0.8;6:44849262_G_A_0.8;6:44850390_C_T_0.8;6:44864152_A_G_0.8;6:44868981_G_T_0.8;6:44881592_G_C_0.8;6:44885305_T_C_0.81;6:44907084_TG_T_0.81;6:44921320_C_T_0.8;6:44945206_A_T_0.81;6:44946472_A_G_0.81;6:44951990_A_C_0.81;6:44957553_G_A_0.81;6:45004028_A_C_0.81;6:45012381_T_C_0.83;6:45027770_T_C_0.83;6:45038306_G_A_0.82;6:45043352_A_C_0.83;6:45043557_T_A_0.82;6:45049811_C_T_0.83;6:45063196_AATCCAG_A_0.8;6:45065613_C_T_0.82;6:45085038_T_C_0.83;6:45092212_C_G_0.81;6:45095163_A_C_0.82;6:45110844_T_C_0.83;6:45121697_C_G_0.81;6:45121699_C_T_0.81;6:45136224_T_C_0.83;6:45140335_T_A_0.8;6:45142858_T_C_0.83;6:45154433_C_T_0.82;6:45162819_CAAT_C_0.82;6:45172289_A_G_0.85;6:45177025_A_G_0.85;6:45177315_C_G_0.84;6:45177482_A_C_0.84;6:45179815_A_C_0.83;6:45196708_A_G_0.84;6:45203918_T_C_0.85;6:45219512_G_A_0.84;6:45223789_T_C_0.85;6:45225331_T_A_0.85;6:45227432_C_T_0.84;6:45233108_G_A_0.84;6:45244415_T_C_0.85;6:45256482_C_G_0.83;6:45257662_T_C_0.85;6:45265882_C_A_0.85;6:45271893_G_A_0.85;6:45272062_T_G_0.85;6:45273877_C_A_0.85;6:45274021_A_C_0.85;6:45274742_G_A_0.83;6:45276324_T_C_0.85;6:45307443_C_T_0.85;6:45310265_C_G_0.85;6:45319876_C_T_0.84;6:45327401_G_T_0.84;6:45350107_A_G_0.82	6:45004028_A_C_0.82;6:45012381_T_C_0.83;6:45027770_T_C_0.83;6:45043352_A_C_0.83;6:45049811_C_T_0.83;6:45085038_T_C_0.83;6:45110844_T_C_0.82;6:45121697_C_G_0.8;6:45121699_C_T_0.8;6:45136224_T_C_0.83;6:45140335_T_A_0.81;6:45142858_T_C_0.83;6:45172289_A_G_0.83;6:45177025_A_G_0.83;6:45177315_C_G_0.8;6:45203918_T_C_0.82;6:45219512_G_A_0.81;6:45223789_T_C_0.84;6:45225331_T_A_0.81;6:45227432_C_T_0.82;6:45233108_G_A_0.82;6:45241343_C_T_0.84;6:45244415_T_C_0.85;6:45256482_C_G_0.85;6:45257662_T_C_0.85;6:45262427_G_A_0.81;6:45264687_A_G_0.82;6:45265882_C_A_0.85;6:45271893_G_A_0.85;6:45272062_T_G_0.85;6:45273877_C_A_0.85;6:45274021_A_C_0.86;6:45274742_G_A_0.85;6:45276324_T_C_0.84;6:45281393_T_TA_0.82;6:45307443_C_T_0.85;6:45310265_C_G_0.85;6:45319876_C_T_0.85;6:45327401_G_T_0.85;6:45350107_A_G_0.84;6:45355609_T_C_0.84;6:45357699_A_C_0.82
6	45325818	45325820	INS	gnomAD-SV_v2.1_INS_6_46379	0.042513	0.000187	0.875946	NA	6:44918552_CTTGTT_C_0.83;6:44938203_T_C_0.85;6:45022438_T_C_0.86;6:45067085_T_C_0.85;6:45097999_C_T_0.88;6:45112167_T_A_0.86;6:45122123_G_A_0.88;6:45167302_C_T_0.83;6:45218748_A_T_0.88;6:45242915_A_T_0.87;6:45245165_T_G_0.88;6:45250733_G_A_0.86;6:45253523_G_C_0.81;6:45255534_C_A_0.88;6:45264369_G_A_0.87;6:45287591_T_C_0.87;6:45288547_C_T_0.88;6:45320816_CATT_C_0.86;6:45328119_C_A_0.88;6:45344601_T_C_0.83	NA
6	45835297	45835299	INS	gnomAD-SV_v2.1_INS_6_46392	0.083419	0.000281	0.840761	NA	6:45828557_T_C_0.82;6:45835662_C_T_0.84	NA
6	45852695	45852697	INS	gnomAD-SV_v2.1_INS_6_46393	0.435407	0.375708	0.669811	0.872748	NA	6:45843864_T_C_0.87;6:45844691_G_T_0.87;6:45847146_T_C_0.84;6:45847678_C_G_0.85;6:45852094_A_G_0.87;6:45852621_C_T_0.87
6	45915186	45915188	INS	gnomAD-SV_v2.1_INS_6_46397	0.011017	0	0.844359	NA	6:45897889_AC_A_0.84;6:45902202_G_C_0.84;6:45904502_G_A_0.84;6:45905198_A_C_0.84;6:45905768_G_T_0.84;6:45905780_G_A_0.84;6:45906148_T_A_0.84;6:45910084_A_G_0.84;6:45910866_T_G_0.84;6:45915417_AT_A_0.82;6:45917440_G_A_0.82	NA
6	45934061	45934063	INS	gnomAD-SV_v2.1_INS_6_46401	0.017426	0	0.868382	NA	6:45932744_A_T_0.87	NA
6	46060211	46060285	DUP	gnomAD-SV_v2.1_DUP_6_17828	0.024169	0	0.877913	NA	6:46072889_G_GT_0.88	NA
6	46278276	46278278	INS	gnomAD-SV_v2.1_INS_6_46421	0.089211	0.000282	0.849789	NA	6:46282233_T_G_0.85	NA
6	46497300	46497302	INS	gnomAD-SV_v2.1_INS_6_46433	0.061108	0.000187	0.871665	NA	6:46497025_G_A_0.87;6:46497301_A_AGACACAGTTAAGAGCACAGATTCTGCAGCCAAAATGCCTGCATTGAATTCTGACTCGCTATCTAC_0.86;6:46501249_G_A_0.84;6:46501852_G_A_0.81;6:46502070_AAAAAAAT_A_0.86;6:46505725_T_TA_0.87	NA
6	46590296	46590359	DUP	gnomAD-SV_v2.1_DUP_6_17833	0.028876	0.000468	0.859255	NA	6:46590313_G_GCAC_0.86;6:46590314_T_TCCAGGTGACAAAGTGAGACCCTGTTGCTAAAAAGTAAATTAATATGATCATTCCACTGC_0.86	NA
6	47279247	47279249	INS	gnomAD-SV_v2.1_INS_6_46472	0.012588	0	0.897662	NA	6:47283028_C_T_0.89;6:47293887_A_C_0.89;6:47294904_A_AAT_0.9	NA
6	47280154	47280234	DEL	gnomAD-SV_v2.1_DEL_6_68623	0.69203	0.395161	0.653996	0.89503	NA	6:47278785_C_T_0.81;6:47280141_GAAGAAATCACCAGAGATTGCGCCACTGCAGTCCGCAGTCCGACCTGGGCGACAGAGCGAGACTCCGTCTCAAAAAAAAAAAAAAAAAAAAAAA_G_0.84;6:47287769_C_T_0.9;6:47290060_A_G_0.89;6:47303011_T_G_0.81;6:47303845_A_T_0.88
6	47300832	47304477	DEL	gnomAD-SV_v2.1_DEL_6_68627	0.011937	0.000187	0.885594	NA	6:47281555_T_A_0.89	NA
6	47312774	47312776	INS	gnomAD-SV_v2.1_INS_6_46474	0.200536	0.299925	0.829538	0.859681	6:47316949_C_T_0.81;6:47317459_T_G_0.83;6:47317925_C_A_0.82;6:47318562_C_G_0.82;6:47320027_G_T_0.82;6:47320585_CTT_C_0.82;6:47321080_G_A_0.82;6:47322893_A_G_0.82;6:47324926_G_A_0.82	6:47315312_T_C_0.85;6:47316949_C_T_0.84;6:47317459_T_G_0.85;6:47317925_C_A_0.85;6:47318562_C_G_0.85;6:47320027_G_T_0.85;6:47320585_CTT_C_0.84;6:47321080_G_A_0.86;6:47322813_A_G_0.85;6:47322893_A_G_0.86;6:47324072_T_TTTTTTA_0.82;6:47324926_G_A_0.86
6	47337917	47337919	INS	gnomAD-SV_v2.1_INS_6_46475	0.057796	0.000281	0.85422	NA	6:47330742_G_T_0.84;6:47332079_A_G_0.85;6:47334169_G_A_0.85;6:47339189_G_A_0.85	NA
6	47564729	47566910	DEL	gnomAD-SV_v2.1_DEL_6_68643	0.014921	0.070305	0.976164	0.983469	6:47455340_G_A_0.98;6:47548323_T_C_0.98;6:47571625_G_A_0.98	6:47455340_G_A_0.98;6:47548323_T_C_0.97;6:47571625_G_A_0.98
6	47676790	47676792	INS	gnomAD-SV_v2.1_INS_6_46493	0.01267	0	0.86085	NA	6:47642294_CT_C_0.8;6:47643278_G_A_0.8;6:47643519_A_G_0.8;6:47650369_C_T_0.8;6:47661772_T_A_0.84;6:47662773_T_C_0.86;6:47663010_G_A_0.85;6:47663151_AT_A_0.85;6:47663747_TTGA_T_0.85;6:47663795_G_A_0.83;6:47663984_A_T_0.83;6:47664037_T_TA_0.86;6:47664052_A_G_0.86;6:47664338_T_C_0.85;6:47664361_C_T_0.86;6:47664457_A_G_0.86;6:47664513_T_C_0.86;6:47664713_G_T_0.86;6:47664767_A_G_0.86;6:47664780_T_C_0.86;6:47664922_TG_T_0.86;6:47664972_T_C_0.84;6:47665226_G_A_0.86;6:47665597_G_A_0.86;6:47665781_T_C_0.86;6:47666053_T_C_0.82;6:47666397_C_T_0.86;6:47666470_T_G_0.86;6:47666666_C_T_0.86;6:47666741_T_C_0.86;6:47666860_T_C_0.86;6:47666978_CA_C_0.86;6:47667078_G_A_0.86;6:47667104_T_A_0.86;6:47667105_GTTTA_G_0.86;6:47667163_A_G_0.86;6:47667164_C_G_0.86;6:47667169_G_A_0.86;6:47667235_A_G_0.86;6:47667245_T_C_0.86;6:47667326_G_A_0.86;6:47667376_T_C_0.86;6:47667451_T_A_0.86;6:47667594_AACAG_A_0.85;6:47667639_T_C_0.85;6:47667661_G_C_0.85;6:47667672_C_A_0.83;6:47667675_C_T_0.82;6:47667781_G_A_0.86;6:47667783_A_G_0.86;6:47667793_T_C_0.85;6:47667807_A_C_0.86;6:47667849_C_T_0.86;6:47668013_T_C_0.86;6:47668259_T_C_0.86;6:47668372_C_T_0.86;6:47668382_CT_C_0.86;6:47668497_A_C_0.85;6:47668721_TG_T_0.84;6:47668725_G_T_0.84;6:47668880_C_G_0.86;6:47669051_T_C_0.86;6:47669108_G_A_0.85;6:47669429_A_C_0.86;6:47669692_C_A_0.84;6:47669762_A_G_0.86;6:47670038_T_C_0.86;6:47670143_G_A_0.86;6:47670170_T_G_0.86;6:47670398_T_G_0.85;6:47670615_G_A_0.86;6:47670636_A_G_0.84;6:47670675_G_A_0.86;6:47671143_G_A_0.85;6:47671710_C_T_0.85;6:47671923_A_G_0.85;6:47672016_G_A_0.86;6:47672063_G_A_0.85;6:47672189_T_C_0.86;6:47672241_A_G_0.86;6:47672374_G_C_0.86;6:47672478_T_C_0.86;6:47672514_G_A_0.85;6:47672533_G_A_0.84;6:47672862_C_T_0.83;6:47673078_T_C_0.86;6:47673080_G_A_0.86;6:47673193_T_C_0.86;6:47673205_T_C_0.86;6:47673400_A_T_0.86;6:47674253_C_T_0.86;6:47674477_G_A_0.86;6:47674599_A_G_0.85;6:47675014_C_G_0.85;6:47675092_C_T_0.85;6:47675113_C_G_0.85;6:47675289_C_T_0.86;6:47675350_C_T_0.86;6:47675525_TTATTCCTAG_T_0.85;6:47675769_C_CA_0.86;6:47675779_C_T_0.86;6:47675797_A_G_0.86;6:47676111_C_T_0.86;6:47676138_C_T_0.85;6:47676249_A_G_0.86;6:47676396_C_G_0.86;6:47676495_G_A_0.86;6:47676519_T_C_0.86;6:47676625_T_C_0.86;6:47676626_T_C_0.86;6:47676873_G_GCCA_0.82;6:47676980_A_AGGCTATTCT_0.85;6:47677238_A_G_0.86;6:47677318_T_C_0.86;6:47677375_T_A_0.86;6:47677661_C_T_0.86;6:47677705_T_C_0.85;6:47678129_C_T_0.86;6:47678313_C_G_0.84;6:47678412_A_G_0.85;6:47678658_A_G_0.85;6:47678813_T_C_0.83;6:47678976_A_G_0.86;6:47679532_G_C_0.86;6:47679586_A_G_0.86;6:47679791_T_C_0.86;6:47679916_T_C_0.85;6:47680146_T_C_0.86;6:47680256_C_T_0.86;6:47680257_A_G_0.86;6:47680583_G_A_0.86;6:47680761_G_C_0.86;6:47681241_A_G_0.86;6:47681289_GA_G_0.85;6:47681925_A_G_0.85;6:47682135_T_C_0.85;6:47682158_T_C_0.86;6:47682259_G_A_0.85;6:47682671_A_G_0.86;6:47682673_C_T_0.86;6:47682679_G_A_0.86;6:47682682_C_G_0.86;6:47683432_G_C_0.85;6:47683493_G_T_0.86;6:47683512_A_G_0.86;6:47683563_T_C_0.86;6:47683671_A_C_0.85;6:47683835_T_C_0.86;6:47683953_C_CCTGTGACTTACCAT_0.86;6:47684067_GT_G_0.84;6:47684209_T_A_0.85;6:47684223_C_T_0.85;6:47684389_C_T_0.86;6:47684463_T_C_0.86;6:47684484_A_G_0.86;6:47684491_G_A_0.86;6:47684511_T_C_0.86;6:47684573_T_C_0.86;6:47685075_G_C_0.86;6:47685157_C_T_0.85;6:47685285_G_A_0.86;6:47685865_T_A_0.86;6:47685903_G_A_0.83;6:47685951_C_T_0.85;6:47685964_A_G_0.85;6:47686153_C_G_0.86;6:47686371_G_T_0.86;6:47686465_A_G_0.86;6:47687254_C_T_0.85;6:47687393_C_A_0.86;6:47687402_G_T_0.85;6:47687530_C_G_0.85;6:47687617_T_C_0.86;6:47687723_C_G_0.86;6:47687924_C_T_0.86;6:47687941_G_A_0.85;6:47688015_G_T_0.85;6:47688116_G_A_0.82;6:47688192_A_T_0.86;6:47688592_G_T_0.85;6:47688616_T_C_0.85;6:47688668_C_G_0.86;6:47688853_G_A_0.86;6:47689064_T_C_0.86;6:47689085_C_T_0.86;6:47689377_C_T_0.85	NA
6	47907003	47908088	DEL	gnomAD-SV_v2.1_DEL_6_68665	0.010187	9.4e-05	0.910994	NA	6:47904826_A_G_0.87;6:47927492_C_A_0.89;6:47928141_C_T_0.91	NA
6	47982774	47984578	DEL	gnomAD-SV_v2.1_DEL_6_68670	0.018317	0.000187	0.945484	NA	6:47974749_T_C_0.94;6:47974904_C_T_0.95;6:47975838_A_G_0.95;6:47977113_A_C_0.95;6:47981503_C_T_0.94;6:47985463_A_G_0.95;6:47985810_G_A_0.94;6:47986734_A_G_0.91;6:47986867_G_A_0.95	NA
6	48096845	48100861	DEL	gnomAD-SV_v2.1_DEL_6_68674	0.014818	9.4e-05	0.934219	NA	6:48203159_G_A_0.93;6:48226096_T_A_0.93;6:48242929_G_C_0.9;6:48248841_A_G_0.9;6:48270533_T_C_0.87	NA
6	48211218	48211220	INS	gnomAD-SV_v2.1_INS_6_46531	0.015677	0.000187	0.834555	NA	6:48188802_G_C_0.83	NA
6	48265696	48265698	INS	gnomAD-SV_v2.1_INS_6_46535	0.029321	0.000468	0.898533	NA	6:48257016_T_C_0.84;6:48257178_C_T_0.84;6:48257396_T_C_0.83;6:48257829_T_C_0.85;6:48258516_C_T_0.84;6:48260805_A_G_0.84;6:48261515_C_G_0.8;6:48262461_T_C_0.82;6:48262476_CAA_C_0.82;6:48262582_A_C_0.84;6:48262675_G_A_0.84;6:48262708_A_G_0.84;6:48263161_A_T_0.84;6:48263344_G_A_0.84;6:48263766_G_A_0.9;6:48263845_A_G_0.89;6:48263936_G_T_0.89;6:48263983_G_C_0.89;6:48264293_A_AC_0.89;6:48264948_A_G_0.89;6:48266136_GA_G_0.89;6:48267808_CA_C_0.89;6:48267883_A_T_0.89;6:48269179_G_GA_0.88;6:48269936_G_A_0.89;6:48271329_A_G_0.88;6:48272116_T_C_0.89;6:48272803_T_C_0.89;6:48272870_G_C_0.89;6:48274171_T_G_0.89;6:48276889_A_G_0.89;6:48277808_A_G_0.89;6:48278115_G_A_0.89;6:48278254_A_G_0.88;6:48278329_A_C_0.89;6:48279922_C_T_0.88;6:48279996_C_A_0.88;6:48280136_G_A_0.89	NA
6	48340851	48340853	INS	gnomAD-SV_v2.1_INS_6_46539	0.430395	0.103933	0.89023	0.918818	6:48314580_C_T_0.81;6:48316908_T_A_0.88;6:48318194_A_G_0.88;6:48318399_C_T_0.83;6:48319276_C_A_0.87;6:48320135_C_T_0.88;6:48320720_T_A_0.88;6:48321410_A_G_0.87;6:48321554_A_G_0.87;6:48321835_T_A_0.87;6:48323945_T_C_0.84;6:48324521_C_T_0.87;6:48324992_T_A_0.88;6:48326609_T_C_0.87;6:48326847_TA_T_0.88;6:48327262_C_A_0.88;6:48327803_A_T_0.87;6:48327905_G_A_0.88;6:48327985_C_A_0.88;6:48329008_G_A_0.89;6:48329422_C_T_0.88;6:48329511_T_C_0.87;6:48329809_T_C_0.89;6:48330664_T_C_0.89;6:48331245_C_T_0.89;6:48331325_A_G_0.89;6:48331614_T_C_0.89;6:48336652_C_A_0.81;6:48337392_T_C_0.89;6:48337554_G_C_0.89;6:48338816_G_A_0.88;6:48338910_A_G_0.88;6:48339239_A_G_0.88;6:48339277_C_T_0.86;6:48339670_G_A_0.88;6:48340596_T_G_0.89;6:48344009_G_A_0.88;6:48344659_A_T_0.89	6:48314580_C_T_0.89;6:48316126_T_G_0.9;6:48316908_T_A_0.92;6:48318005_A_T_0.9;6:48318194_A_G_0.92;6:48318395_G_GGTGT_0.87;6:48318399_C_T_0.9;6:48319276_C_A_0.92;6:48319485_T_C_0.91;6:48319977_C_T_0.91;6:48320135_C_T_0.92;6:48320720_T_A_0.92;6:48321410_A_G_0.92;6:48321554_A_G_0.92;6:48321835_T_A_0.92;6:48323945_T_C_0.92;6:48324521_C_T_0.91;6:48324992_T_A_0.91;6:48325932_C_A_0.9;6:48326033_GACACACACACAC_G_0.85;6:48326319_C_T_0.91;6:48326609_T_C_0.92;6:48326847_TA_T_0.91;6:48327262_C_A_0.91;6:48327803_A_T_0.91;6:48327905_G_A_0.91;6:48327985_C_A_0.92;6:48328594_T_A_0.91;6:48329008_G_A_0.92;6:48329422_C_T_0.92;6:48329511_T_C_0.92;6:48329519_G_T_0.9;6:48329809_T_C_0.9;6:48330664_T_C_0.91;6:48330709_T_C_0.9;6:48330981_G_A_0.9;6:48330982_C_G_0.91;6:48331047_A_T_0.91;6:48331245_C_T_0.9;6:48331325_A_G_0.9;6:48331614_T_C_0.92;6:48332181_G_T_0.86;6:48332183_G_C_0.87;6:48332235_G_T_0.86;6:48332427_G_A_0.89;6:48334182_A_G_0.9;6:48335622_G_A_0.9;6:48336009_G_A_0.82;6:48336652_C_A_0.89;6:48337193_A_C_0.91;6:48337392_T_C_0.92;6:48337554_G_C_0.92;6:48338393_C_T_0.86;6:48338459_G_A_0.84;6:48338816_G_A_0.92;6:48338910_A_G_0.92;6:48339129_C_T_0.89;6:48339239_A_G_0.89;6:48339277_C_T_0.91;6:48339670_G_A_0.9;6:48340596_T_G_0.92;6:48341050_T_G_0.91;6:48341273_T_TA_0.86;6:48341460_G_A_0.91;6:48342907_GC_G_0.9;6:48342910_A_T_0.9;6:48344009_G_A_0.89;6:48344136_G_A_0.91;6:48344659_A_T_0.92;6:48344734_AT_A_0.87;6:48344746_C_G_0.89;6:48345087_A_G_0.92;6:48345221_C_T_0.91;6:48345345_G_C_0.91;6:48345534_G_A_0.89;6:48348517_CAA_C_0.84;6:48351794_C_T_0.89;6:48353016_A_T_0.89;6:48353342_T_C_0.89;6:48353359_C_T_0.89;6:48353757_G_T_0.89;6:48356358_A_G_0.86;6:48356629_C_T_0.89;6:48357884_T_A_0.86;6:48358655_TACTA_T_0.87;6:48360260_TA_T_0.89;6:48361770_G_T_0.88;6:48362978_T_C_0.86;6:48364977_A_G_0.89;6:48365429_T_C_0.88;6:48366500_A_G_0.89;6:48372430_G_T_0.89;6:48374736_C_A_0.81;6:48375233_C_T_0.89;6:48375259_C_T_0.89;6:48377135_C_A_0.89;6:48377303_C_A_0.87;6:48379425_C_T_0.89;6:48380829_C_T_0.89;6:48386813_C_T_0.84
6	48418008	48418010	INS	gnomAD-SV_v2.1_INS_6_46544	0.067777	0.000187	0.843036	NA	6:48399003_G_A_0.83;6:48416493_G_A_0.84;6:48422806_C_T_0.84	NA
6	48752990	48752992	INS	gnomAD-SV_v2.1_INS_6_46561	0.014633	0.000187	0.860275	NA	6:48649229_T_A_0.83;6:48649421_G_A_0.83;6:48657847_C_T_0.83;6:48658887_G_T_0.83;6:48659411_C_T_0.83;6:48659656_A_C_0.83;6:48660812_C_T_0.83;6:48662056_C_T_0.83;6:48664228_A_T_0.83;6:48664349_G_A_0.83;6:48670545_A_G_0.84;6:48671361_G_A_0.84;6:48671362_C_A_0.84;6:48673351_CGAAA_C_0.84;6:48673382_AGAAG_A_0.84;6:48676394_A_G_0.84;6:48677762_G_T_0.84;6:48678438_T_C_0.84;6:48683480_T_A_0.85;6:48684237_G_A_0.85;6:48686164_T_C_0.84;6:48686736_T_C_0.83;6:48687357_T_C_0.84;6:48688676_C_T_0.85;6:48690179_T_C_0.84;6:48695422_T_C_0.83;6:48696300_A_G_0.84;6:48699451_G_A_0.85;6:48701202_C_T_0.86;6:48701735_A_G_0.85;6:48703409_G_T_0.84;6:48704244_G_C_0.85;6:48707662_C_T_0.81;6:48708383_A_G_0.83;6:48708686_G_A_0.85;6:48710931_G_T_0.83;6:48711007_T_TA_0.85;6:48711391_T_C_0.85;6:48711554_C_T_0.85;6:48711793_G_A_0.85;6:48712217_C_A_0.85;6:48713149_G_A_0.85;6:48713784_G_C_0.83;6:48713994_G_T_0.84;6:48714170_G_A_0.85;6:48714430_T_C_0.84;6:48714455_C_T_0.85;6:48714463_A_G_0.85;6:48714689_G_A_0.85;6:48714943_G_A_0.84;6:48715143_C_A_0.85;6:48715700_T_C_0.85;6:48716086_A_G_0.85;6:48716141_T_C_0.85;6:48716507_CA_C_0.85;6:48717537_T_C_0.85;6:48718189_A_AAAG_0.84;6:48719439_T_G_0.85;6:48721294_A_T_0.85;6:48721676_G_A_0.84;6:48721991_C_T_0.85;6:48722088_C_T_0.85;6:48724234_G_A_0.85;6:48725245_A_C_0.85;6:48725391_G_A_0.85;6:48725580_A_C_0.83;6:48725926_CTAA_C_0.84;6:48726011_T_A_0.85;6:48726939_AG_A_0.85;6:48727509_G_T_0.85;6:48727515_T_G_0.84;6:48727527_C_A_0.85;6:48727716_A_G_0.85;6:48728162_T_C_0.84;6:48728426_A_AT_0.85;6:48729011_CT_C_0.84;6:48729141_C_T_0.84;6:48729944_G_A_0.84;6:48729947_T_C_0.85;6:48730243_A_T_0.85;6:48730677_C_T_0.85;6:48732606_C_A_0.85;6:48733296_C_T_0.85;6:48734096_G_A_0.85;6:48734381_T_C_0.85;6:48734972_C_G_0.85;6:48735031_C_G_0.85;6:48735619_G_A_0.85;6:48735691_A_G_0.85;6:48736465_T_TTAAAA_0.85;6:48736635_G_A_0.85;6:48736760_TG_T_0.82;6:48737384_GAAC_G_0.84;6:48738079_A_G_0.85;6:48738271_C_A_0.85;6:48739605_AT_A_0.85;6:48739804_T_C_0.83;6:48739922_T_C_0.85;6:48739987_C_T_0.84;6:48740048_C_T_0.85;6:48740281_T_TTCAG_0.84;6:48740410_A_T_0.84;6:48740500_C_T_0.84;6:48740914_C_T_0.85;6:48740922_G_T_0.85;6:48741128_T_G_0.85;6:48741933_G_C_0.85;6:48742095_T_C_0.85;6:48742591_G_C_0.84;6:48742751_T_A_0.84;6:48742945_G_A_0.82;6:48743072_A_G_0.86;6:48744304_A_C_0.85;6:48744423_AC_A_0.85;6:48744895_T_C_0.85;6:48744973_A_G_0.85;6:48745194_A_C_0.84;6:48745266_T_A_0.85;6:48745314_C_G_0.85;6:48745482_C_T_0.85;6:48745496_C_T_0.84;6:48745644_C_T_0.84;6:48745767_T_C_0.85;6:48746261_T_A_0.8;6:48746429_A_C_0.82;6:48746782_A_G_0.85;6:48746842_C_A_0.85;6:48746938_G_A_0.85;6:48746969_A_G_0.85;6:48747259_T_C_0.85;6:48747275_C_A_0.85;6:48747367_T_G_0.85;6:48747688_G_A_0.83;6:48747698_A_G_0.85;6:48748100_A_T_0.85;6:48748115_A_T_0.85;6:48748134_C_T_0.85;6:48748281_C_T_0.85;6:48748464_C_T_0.84;6:48748600_A_G_0.83;6:48748638_G_T_0.85;6:48748809_T_G_0.83;6:48749024_A_AAT_0.85;6:48749616_A_G_0.85;6:48750028_G_A_0.85;6:48750205_A_G_0.85;6:48750259_T_G_0.85;6:48750331_T_A_0.85;6:48750491_T_C_0.84;6:48750514_G_A_0.84;6:48750597_C_T_0.85;6:48750615_A_G_0.85;6:48750841_T_C_0.85;6:48750975_A_G_0.85;6:48751211_T_G_0.85;6:48751430_A_G_0.85;6:48751554_C_T_0.85;6:48752207_T_C_0.85;6:48752279_A_C_0.85;6:48752302_C_CA_0.84;6:48752572_T_A_0.85;6:48752899_T_A_0.83;6:48753546_CT_C_0.85;6:48753681_C_T_0.85;6:48753779_A_G_0.85;6:48754130_A_C_0.85;6:48754154_G_A_0.85;6:48754333_A_G_0.85;6:48754506_T_TTTG_0.85;6:48754760_G_T_0.84;6:48755226_A_G_0.85;6:48755428_T_G_0.85;6:48755522_T_A_0.85;6:48755574_A_G_0.86;6:48755662_T_C_0.85;6:48755873_G_A_0.85;6:48755875_A_C_0.85;6:48756229_C_T_0.85;6:48756729_G_T_0.83;6:48756756_A_G_0.85;6:48756923_T_C_0.84	NA
6	48930945	48938533	DEL	gnomAD-SV_v2.1_DEL_6_68745	0.072443	0.118892	0.981982	0.987619	6:48919568_T_A_0.81;6:48923800_T_A_0.81;6:48927145_C_A_0.8;6:48927643_G_C_0.9;6:48928038_A_C_0.81;6:48929995_G_T_0.91;6:48930865_A_T_0.91;6:48938735_CAAAACCAAG_C_0.97;6:48938744_G_GTT_0.97;6:48938746_G_GTT_0.97;6:48938747_A_ATTTATT_0.97;6:48938790_G_A_0.97;6:48938857_A_C_0.81;6:48938997_T_C_0.97;6:48939085_C_G_0.91;6:48939279_A_G_0.81;6:48940305_G_A_0.91;6:48941124_C_T_0.9;6:48941218_T_C_0.91;6:48942350_CTT_C_0.87;6:48942873_T_C_0.81;6:48942947_C_T_0.81;6:48943510_G_A_0.89;6:48945315_A_T_0.95;6:48947224_C_T_0.8;6:48947302_GT_G_0.8;6:48947673_C_G_0.81;6:48947793_A_G_0.97;6:48948646_T_A_0.98;6:48948933_TG_T_0.91;6:48949830_A_G_0.98;6:48951630_G_A_0.8;6:48952409_CTT_C_0.97;6:48955288_A_G_0.96;6:48956308_C_A_0.95;6:48957133_G_A_0.98;6:48958524_T_C_0.89;6:48958548_T_A_0.89;6:48959195_C_G_0.82;6:48960323_T_C_0.96;6:48961978_TA_T_0.95;6:48964764_T_TG_0.96;6:48965061_A_T_0.95;6:48965569_A_G_0.81;6:48968267_C_T_0.81;6:48969368_T_A_0.97;6:48970405_T_G_0.95;6:48972552_A_G_0.81;6:48972866_C_A_0.8;6:48972867_T_A_0.8;6:48973174_G_T_0.81;6:48973340_TTGTA_T_0.8;6:48975662_C_A_0.81	6:48849492_CTGAG_C_0.84;6:48850906_G_T_0.89;6:48890685_G_A_0.94;6:48893993_A_G_0.92;6:48895743_G_A_0.93;6:48896220_G_A_0.93;6:48909001_C_T_0.95;6:48911866_C_A_0.95;6:48912747_A_T_0.94;6:48918710_G_GTA_0.98;6:48919568_T_A_0.99;6:48921524_C_A_0.98;6:48922622_TTTTG_T_0.95;6:48922935_C_T_0.98;6:48923800_T_A_0.97;6:48927145_C_A_0.97;6:48927198_C_T_0.97;6:48927643_G_C_0.97;6:48928038_A_C_0.99;6:48929995_G_T_0.98;6:48930865_A_T_0.98;6:48938735_CAAAACCAAG_C_0.98;6:48938744_G_GTT_0.98;6:48938746_G_GTT_0.98;6:48938747_A_ATTTATT_0.98;6:48938790_G_A_0.98;6:48938857_A_C_0.98;6:48938997_T_C_0.98;6:48939085_C_G_0.98;6:48939279_A_G_0.98;6:48940305_G_A_0.97;6:48941124_C_T_0.98;6:48941218_T_C_0.98;6:48942350_CTT_C_0.94;6:48942447_T_C_0.96;6:48942873_T_C_0.98;6:48942947_C_T_0.98;6:48943510_G_A_0.97;6:48945315_A_T_0.98;6:48945931_G_A_0.98;6:48947224_C_T_0.98;6:48947302_GT_G_0.97;6:48947673_C_G_0.98;6:48947793_A_G_0.99;6:48948177_A_G_0.98;6:48948646_T_A_0.97;6:48948933_TG_T_0.98;6:48949830_A_G_0.99;6:48950264_C_T_0.97;6:48951630_G_A_0.95;6:48951885_C_T_0.94;6:48952409_CTT_C_0.92;6:48955288_A_G_0.98;6:48956308_C_A_0.97;6:48957133_G_A_0.99;6:48958524_T_C_0.99;6:48958548_T_A_0.98;6:48959195_C_G_0.98;6:48959616_T_C_0.98;6:48960323_T_C_0.99;6:48960939_C_A_0.99;6:48961879_A_C_0.98;6:48961978_TA_T_0.99;6:48962421_C_T_0.97;6:48962580_A_G_0.98;6:48963635_G_A_0.96;6:48964764_T_TG_0.99;6:48964999_A_G_0.97;6:48965061_A_T_0.97;6:48965569_A_G_0.97;6:48965969_T_A_0.98;6:48966452_T_G_0.97;6:48967691_GT_G_0.92;6:48968267_C_T_0.98;6:48969368_T_A_0.96;6:48970405_T_G_0.98;6:48972552_A_G_0.97;6:48972866_C_A_0.95;6:48972867_T_A_0.95;6:48973174_G_T_0.98;6:48973340_TTGTA_T_0.95;6:48975662_C_A_0.97;6:48982004_G_A_0.98;6:48983277_G_A_0.97;6:48984613_T_G_0.96;6:48984757_G_C_0.98
6	49015309	49015842	DEL	gnomAD-SV_v2.1_DEL_6_68757	0.023672	0.000374	0.917323	NA	6:48988099_CATATAT_C_0.84;6:48988117_CACCATATATAT_C_0.86;6:48989779_C_G_0.92;6:48991476_AT_A_0.91;6:48992000_G_C_0.9;6:48992025_T_C_0.9;6:49000657_GA_G_0.92;6:49002692_A_C_0.89;6:49003492_T_A_0.89;6:49008030_C_A_0.89;6:49013800_A_G_0.92;6:49018114_A_G_0.92;6:49018236_T_G_0.91;6:49019686_G_A_0.92;6:49020085_A_T_0.91;6:49021080_T_A_0.9;6:49021187_G_A_0.92;6:49021217_A_G_0.92;6:49025396_G_A_0.9;6:49025411_A_C_0.9;6:49026713_C_T_0.9;6:49027834_C_T_0.89;6:49028482_G_A_0.85;6:49037848_A_G_0.9;6:49038978_C_T_0.89;6:49039271_T_C_0.89;6:49040514_G_A_0.86;6:49042142_T_G_0.91;6:49044870_C_T_0.9;6:49044933_G_A_0.88;6:49048159_T_C_0.89;6:49049693_T_C_0.9;6:49050592_A_C_0.89	NA
6	49333975	49334195	DEL	gnomAD-SV_v2.1_DEL_6_68786	0.018019	9.4e-05	0.913458	NA	6:49264022_T_C_0.81;6:49273755_A_G_0.83;6:49274694_AATC_A_0.89;6:49276962_T_C_0.83;6:49285223_C_T_0.83;6:49290191_G_A_0.83;6:49306734_T_G_0.9;6:49307033_G_A_0.83;6:49308052_C_T_0.89;6:49309921_A_G_0.83;6:49323205_TG_T_0.82;6:49325002_C_A_0.88;6:49329059_G_GA_0.83;6:49331810_C_T_0.91;6:49335325_C_A_0.91;6:49339780_C_T_0.91	NA
6	49561912	49561914	INS	gnomAD-SV_v2.1_INS_6_46592	0.078183	0.302444	0.877201	0.897965	6:49563424_G_A_0.88;6:49565269_A_G_0.86;6:49572246_G_T_0.83;6:49585203_TC_T_0.82	6:49563424_G_A_0.89;6:49565269_A_G_0.9;6:49572246_G_T_0.86;6:49576186_GTT_G_0.81;6:49584680_C_T_0.82;6:49585203_TC_T_0.82;6:49586416_G_A_0.82;6:49591386_G_C_0.81;6:49595798_G_A_0.8;6:49599187_C_A_0.81;6:49601164_A_T_0.8;6:49603920_C_T_0.81;6:49605810_G_A_0.81;6:49606518_C_A_0.81;6:49609583_A_G_0.8;6:49612128_G_A_0.81;6:49612815_A_T_0.8
6	49797147	49797149	INS	gnomAD-SV_v2.1_INS_6_46609	0.036945	0.161052	0.81917	0.873515	6:49797146_A_ATTGATAAAATTT_0.81;6:49797153_C_CAATTTTATTGATAAAATTTTTTTATCAATGTTTTGTGATAA_0.82;6:49797981_A_T_0.8;6:49798978_T_C_0.81;6:49801036_A_T_0.81;6:49801677_G_A_0.82;6:49802802_A_G_0.81;6:49803504_TA_T_0.82;6:49803516_AT_A_0.82;6:49803924_C_T_0.82;6:49803925_C_T_0.81;6:49804619_T_A_0.8;6:49804644_C_A_0.81;6:49805717_A_G_0.82;6:49805817_T_C_0.81;6:49808716_G_A_0.82;6:49809041_A_T_0.82;6:49810045_G_T_0.81;6:49811263_C_T_0.82;6:49812223_G_A_0.82;6:49812791_T_A_0.82;6:49812932_C_T_0.81;6:49813077_A_G_0.81;6:49813883_C_T_0.82;6:49814169_G_C_0.81;6:49814379_T_C_0.81;6:49814920_C_T_0.81;6:49814944_A_T_0.82;6:49815160_A_G_0.8;6:49815370_C_T_0.82;6:49815755_A_G_0.82;6:49816049_T_A_0.82;6:49816081_T_C_0.82;6:49816494_C_A_0.81;6:49816626_A_AT_0.82;6:49817421_G_A_0.82;6:49817574_T_C_0.82;6:49817594_C_CA_0.81;6:49818409_T_C_0.81;6:49820259_C_T_0.82;6:49822118_G_A_0.81;6:49822519_A_T_0.82;6:49824346_C_T_0.82;6:49825320_A_G_0.82;6:49825607_C_T_0.82;6:49826225_T_C_0.82;6:49827323_T_G_0.8;6:49828920_A_T_0.82;6:49830542_A_G_0.8;6:49830941_C_A_0.82;6:49834718_G_A_0.8;6:49834987_G_A_0.81;6:49836567_T_C_0.82;6:49836815_C_G_0.82;6:49838527_A_C_0.82;6:49839161_A_C_0.82;6:49840024_G_T_0.81;6:49841479_G_GT_0.82;6:49844172_A_AT_0.81;6:49844222_C_A_0.81;6:49844566_G_A_0.81;6:49844638_C_T_0.82;6:49846947_A_G_0.81;6:49849775_A_C_0.82;6:49850635_C_T_0.81;6:49851474_G_A_0.82;6:49852353_C_T_0.82;6:49852674_T_A_0.82;6:49853410_C_G_0.8;6:49854820_G_A_0.81;6:49854980_A_G_0.81;6:49855312_G_A_0.82;6:49856508_T_C_0.82;6:49856799_G_A_0.81;6:49857661_G_A_0.81	6:49795920_G_A_0.86;6:49797146_A_ATTGATAAAATTT_0.87;6:49797153_C_CAATTTTATTGATAAAATTTTTTTATCAATGTTTTGTGATAA_0.87;6:49797981_A_T_0.87;6:49798028_A_T_0.86;6:49798549_C_CT_0.84;6:49798978_T_C_0.87;6:49799946_AT_A_0.86;6:49801036_A_T_0.86;6:49801612_G_A_0.86;6:49801677_G_A_0.87;6:49802802_A_G_0.87;6:49803504_TA_T_0.86;6:49803516_AT_A_0.86;6:49803924_C_T_0.85;6:49803925_C_T_0.86;6:49804053_AT_A_0.84;6:49804059_T_A_0.85;6:49804619_T_A_0.86;6:49804644_C_A_0.86;6:49805717_A_G_0.86;6:49805817_T_C_0.87;6:49806866_G_A_0.87;6:49808716_G_A_0.87;6:49809041_A_T_0.87;6:49810045_G_T_0.87;6:49811263_C_T_0.87;6:49812223_G_A_0.87;6:49812791_T_A_0.86;6:49812932_C_T_0.87;6:49813077_A_G_0.86;6:49813883_C_T_0.87;6:49814169_G_C_0.85;6:49814174_G_A_0.84;6:49814379_T_C_0.86;6:49814920_C_T_0.87;6:49814944_A_T_0.87;6:49815160_A_G_0.86;6:49815370_C_T_0.87;6:49815755_A_G_0.87;6:49815871_C_CTG_0.8;6:49815873_A_T_0.83;6:49815906_A_G_0.84;6:49816049_T_A_0.87;6:49816081_T_C_0.87;6:49816092_C_T_0.86;6:49816494_C_A_0.83;6:49816626_A_AT_0.86;6:49817421_G_A_0.87;6:49817574_T_C_0.87;6:49817594_C_CA_0.86;6:49817836_G_A_0.84;6:49818409_T_C_0.87;6:49820259_C_T_0.87;6:49821757_C_T_0.86;6:49822118_G_A_0.86;6:49822519_A_T_0.86;6:49822602_A_G_0.87;6:49823155_A_ATT_0.84;6:49824346_C_T_0.87;6:49825320_A_G_0.86;6:49825607_C_T_0.87;6:49826225_T_C_0.87;6:49827323_T_G_0.87;6:49828920_A_T_0.87;6:49829594_TA_T_0.84;6:49829702_T_A_0.86;6:49830098_C_T_0.84;6:49830529_CA_C_0.83;6:49830542_A_G_0.86;6:49830941_C_A_0.87;6:49834445_T_A_0.85;6:49834718_G_A_0.87;6:49834987_G_A_0.86;6:49836567_T_C_0.86;6:49836815_C_G_0.87;6:49838527_A_C_0.87;6:49838842_C_CA_0.82;6:49838842_CA_C_0.85;6:49839161_A_C_0.87;6:49839249_C_T_0.82;6:49840024_G_T_0.86;6:49841479_G_GT_0.87;6:49844172_A_AT_0.87;6:49844222_C_A_0.87;6:49844566_G_A_0.87;6:49844638_C_T_0.87;6:49844952_A_G_0.85;6:49846947_A_G_0.86;6:49847671_T_G_0.87;6:49848226_A_G_0.85;6:49848420_TTTTG_T_0.83;6:49849276_G_A_0.86;6:49849775_A_C_0.87;6:49850635_C_T_0.86;6:49851474_G_A_0.87;6:49852353_C_T_0.87;6:49852674_T_A_0.87;6:49853410_C_G_0.86;6:49854820_G_A_0.87;6:49854980_A_G_0.87;6:49855312_G_A_0.87;6:49856508_T_C_0.86;6:49856799_G_A_0.87;6:49857661_G_A_0.87
6	49799763	49799849	DEL	gnomAD-SV_v2.1_DEL_6_68805	0.09907	0.001404	0.921427	NA	6:49759171_T_C_0.8;6:49760705_A_T_0.81;6:49760793_C_A_0.84;6:49774352_G_T_0.91;6:49787210_C_T_0.91;6:49789692_A_G_0.91;6:49789988_C_T_0.92;6:49798724_C_G_0.91;6:49798928_A_T_0.92;6:49799763_TATTTGGTGGTTTTTCTCTCCTTTTTTTTCTAATGTA_T_0.91;6:49799802_ACTTTTCAT_A_0.92;6:49799812_ATTATCAATCTATAGATT_A_0.92;6:49799832_TTTTCTATATTTATGTAA_T_0.91;6:49804030_A_C_0.92;6:49804299_G_A_0.91	NA
6	50000465	50001296	DEL	gnomAD-SV_v2.1_DEL_6_68825	0.031076	0.000187	0.946126	NA	6:49961220_G_A_0.93;6:49964698_A_T_0.94;6:49967544_T_G_0.89;6:49968273_A_G_0.89;6:49970656_C_T_0.94;6:49974749_T_A_0.92;6:49974754_T_A_0.92;6:49975688_T_C_0.94;6:49976999_A_C_0.94;6:49980102_G_C_0.93;6:49980305_A_G_0.92;6:49983849_A_G_0.94;6:49984691_A_C_0.9;6:49987027_A_C_0.9;6:49988715_T_C_0.9;6:49992107_C_A_0.95;6:49992801_G_A_0.92;6:49992956_T_C_0.92;6:49996318_G_A_0.89;6:49997855_C_G_0.89;6:49999169_C_A_0.9;6:50001335_T_A_0.93;6:50002475_A_G_0.9;6:50003123_A_G_0.93;6:50003834_G_T_0.93;6:50004404_A_G_0.9;6:50004624_G_A_0.93;6:50005162_G_T_0.94;6:50007214_T_C_0.95;6:50007873_C_T_0.94;6:50008227_T_G_0.9;6:50009377_T_TCTGTC_0.87;6:50011930_C_T_0.93;6:50011998_C_A_0.94;6:50012015_G_T_0.9;6:50018367_A_T_0.94;6:50019247_A_C_0.94;6:50019511_G_A_0.92;6:50024273_A_T_0.89;6:50024528_T_A_0.89;6:50030968_C_T_0.89;6:50031226_G_GA_0.89;6:50034653_A_G_0.92;6:50034705_A_G_0.89;6:50036543_C_T_0.92;6:50038972_C_T_0.88;6:50047362_T_C_0.89;6:50048868_G_A_0.89;6:50049851_G_T_0.87;6:50050543_G_A_0.89;6:50050938_C_T_0.9;6:50052260_T_C_0.9;6:50056293_A_G_0.89;6:50056868_G_A_0.89;6:50059852_A_G_0.88;6:50060599_G_A_0.88;6:50062838_A_G_0.87;6:50065845_C_T_0.87;6:50066756_C_T_0.83	NA
6	50452477	50452807	DEL	gnomAD-SV_v2.1_DEL_6_68858	0.388717	0.138618	0.653058	0.879338	NA	6:50424414_C_T_0.86;6:50425542_A_G_0.86;6:50427950_A_G_0.87;6:50430815_A_G_0.87;6:50431213_A_G_0.87;6:50436835_C_G_0.87;6:50439021_G_T_0.87;6:50441049_A_G_0.88;6:50446155_G_T_0.87;6:50446300_G_C_0.87;6:50446856_A_C_0.81;6:50447191_C_G_0.87;6:50447889_T_A_0.86;6:50448625_C_T_0.86;6:50452954_T_C_0.88;6:50454212_G_A_0.87;6:50454921_C_A_0.87;6:50457114_A_G_0.88;6:50460003_T_C_0.83;6:50460102_T_C_0.83;6:50500970_C_T_0.81;6:50508477_C_A_0.82;6:50508989_G_A_0.82;6:50511563_A_G_0.82
6	50620653	50620655	INS	gnomAD-SV_v2.1_INS_6_46641	0.018782	9.4e-05	0.928352	NA	6:50522013_C_T_0.81;6:50522739_T_A_0.82;6:50535041_G_A_0.82;6:50537870_A_G_0.83;6:50544162_A_C_0.82;6:50554224_C_T_0.82;6:50557331_A_T_0.82;6:50560881_A_G_0.83;6:50564650_G_A_0.91;6:50569128_A_C_0.83;6:50569461_A_G_0.82;6:50574128_T_C_0.84;6:50579907_G_A_0.83;6:50585211_C_A_0.82;6:50586284_A_G_0.83;6:50587453_A_C_0.91;6:50587750_AG_A_0.91;6:50588988_G_A_0.82;6:50593305_C_A_0.9;6:50595847_A_C_0.83;6:50608616_G_T_0.93;6:50609112_G_C_0.93;6:50614272_C_G_0.84;6:50615934_G_A_0.91;6:50617527_A_T_0.85;6:50619411_G_A_0.93;6:50619712_TA_T_0.93;6:50621400_CA_C_0.81;6:50622321_G_A_0.85;6:50622906_T_C_0.85;6:50629063_G_GT_0.91;6:50633105_A_G_0.84;6:50635346_A_AT_0.89;6:50640044_C_T_0.81;6:50662455_A_G_0.81;6:50667977_A_G_0.81	NA
6	50756918	50756920	INS	gnomAD-SV_v2.1_INS_6_46652	0.157087	0.196512	0.889155	0.883262	6:50755446_GA_G_0.89	6:50753475_G_A_0.88;6:50754443_G_A_0.88;6:50755446_GA_G_0.88
6	51199475	51200122	DEL	gnomAD-SV_v2.1_DEL_6_68903	0.420305	0.203415	0.875628	0.925232	6:51189055_A_G_0.87;6:51196917_G_T_0.88	6:51189055_A_G_0.92;6:51190813_A_G_0.92;6:51193700_T_C_0.91;6:51194726_A_G_0.92;6:51194805_C_CT_0.92;6:51196917_G_T_0.93;6:51217638_G_A_0.9;6:51223427_A_C_0.8;6:51223573_C_A_0.91;6:51224727_C_T_0.92;6:51225462_A_G_0.92;6:51226138_A_T_0.8;6:51226447_C_A_0.8;6:51227459_G_A_0.91;6:51227896_G_A_0.92;6:51229856_G_A_0.92;6:51229926_C_T_0.92;6:51232168_G_A_0.91;6:51233455_C_T_0.92;6:51237262_GA_G_0.91;6:51240284_G_A_0.92;6:51250827_G_C_0.92;6:51254126_C_T_0.84;6:51256879_C_G_0.84
6	51256299	51256602	DEL	gnomAD-SV_v2.1_DEL_6_68907	0.577517	0.460882	0.711897	0.822703	NA	6:51241870_A_C_0.81;6:51252621_C_CT_0.8;6:51257544_T_G_0.82
6	51300076	51300078	INS	gnomAD-SV_v2.1_INS_6_46675	0.038181	0.076589	0.453104	0.897794	NA	6:51203070_T_C_0.84;6:51205721_A_T_0.84;6:51205931_C_T_0.84;6:51219561_CT_C_0.82;6:51234682_T_C_0.84;6:51236093_C_A_0.84;6:51242943_C_G_0.84;6:51243462_G_A_0.84;6:51247970_G_C_0.85;6:51252147_A_C_0.85;6:51258260_T_G_0.87;6:51262555_TA_T_0.84;6:51275618_T_C_0.88;6:51283018_A_G_0.89;6:51291884_T_C_0.89;6:51295282_A_T_0.9
6	51452412	51452504	DEL	gnomAD-SV_v2.1_DEL_6_68922	0.053652	0.000187	0.922925	NA	6:51451811_C_A_0.91;6:51452411_CTCTGACATACAGGGATTACAATTTGAGATGAGATTTGGGTGAGGACACAGAACCAAACCATATCACTGCCAAACCATTTTTATAATGGAGGAA_C_0.89;6:51453572_T_TTTTG_0.83;6:51459109_G_T_0.92;6:51459555_A_G_0.86;6:51460207_T_C_0.86;6:51460813_G_A_0.92;6:51464498_G_A_0.85;6:51466291_C_T_0.84;6:51466385_T_C_0.87;6:51467276_G_A_0.92;6:51468546_G_A_0.92;6:51471268_G_A_0.9;6:51473652_C_T_0.92;6:51476856_A_G_0.91;6:51498163_T_G_0.83;6:51499143_T_C_0.83;6:51501093_G_A_0.83;6:51501839_T_A_0.83;6:51512364_T_C_0.82	NA
6	51666955	51669362	DEL	gnomAD-SV_v2.1_DEL_6_68934	0.062461	9.4e-05	0.965463	NA	6:51593244_C_T_0.85;6:51595325_C_T_0.86;6:51605034_T_G_0.86;6:51612358_T_C_0.82;6:51620255_G_A_0.87;6:51639462_T_C_0.95;6:51665177_G_GCAA_0.95;6:51676045_T_G_0.97;6:51676689_A_G_0.84	NA
6	51803108	51808895	DEL	gnomAD-SV_v2.1_DEL_6_68942	0.007306	0.034738	0.825863	0.977725	6:51786062_C_T_0.83	6:51761020_GACAA_G_0.87;6:51762036_G_A_0.84;6:51763993_C_T_0.88;6:51764029_CA_C_0.87;6:51764386_T_C_0.89;6:51766488_TAA_T_0.84;6:51775723_A_AC_0.92;6:51781215_G_T_0.92;6:51790255_G_GTGTGTA_0.83;6:51793628_G_T_0.97;6:51802266_C_T_0.98;6:51821641_G_C_0.96
6	51929661	51929663	INS	gnomAD-SV_v2.1_INS_6_46703	0.468173	0.257124	0.860776	0.910173	6:51928016_A_C_0.86;6:51934976_C_T_0.83	6:51860651_T_G_0.86;6:51872697_TC_T_0.87;6:51895712_A_T_0.88;6:51899824_A_G_0.83;6:51904041_G_C_0.88;6:51904136_TCATGGGG_T_0.84;6:51911358_C_T_0.9;6:51912465_G_T_0.89;6:51915539_G_A_0.85;6:51922222_CT_C_0.89;6:51927683_T_C_0.87;6:51928016_A_C_0.87;6:51930437_T_G_0.91;6:51934976_C_T_0.91;6:51938242_A_G_0.91;6:51941936_G_A_0.9;6:51943953_C_T_0.9;6:51947237_G_A_0.9;6:51950275_TGCTG_T_0.88;6:51950330_C_A_0.89;6:51951058_G_A_0.88;6:51960819_G_A_0.82;6:51961172_C_T_0.81;6:51963816_G_T_0.81;6:51969760_C_T_0.82;6:51971731_CT_C_0.8;6:51975409_G_A_0.81
6	52167430	52167432	INS	gnomAD-SV_v2.1_INS_6_46712	0.007116	0.034388	0.637522	0.808992	NA	6:52101758_C_T_0.81
6	52282359	52282361	INS	gnomAD-SV_v2.1_INS_6_46718	0.019885	0	0.865793	NA	6:52247657_A_G_0.87;6:52298725_C_T_0.86;6:52298893_G_A_0.85;6:52315043_A_G_0.83;6:52323444_G_GA_0.85;6:52358962_T_C_0.84;6:52369222_G_A_0.83	NA
6	52483859	52483861	INS	gnomAD-SV_v2.1_INS_6_46725	0.033629	0.000187	0.84232	NA	6:52483758_T_C_0.84;6:52483760_A_T_0.84;6:52483860_C_CATTT_0.84;6:52483864_T_TTTACATATTTTACATATAAAACATTTTATTTTACATATAAAATAAAATGAACATTATATTTTACATATAATA_0.83	NA
6	52537111	52537113	INS	gnomAD-SV_v2.1_INS_6_46727	0.013915	0.068878	0.848315	0.941113	6:52536628_T_C_0.83;6:52537900_C_G_0.85;6:52537992_C_T_0.85;6:52541496_C_T_0.85;6:52542406_AG_A_0.85;6:52543719_G_C_0.85;6:52551010_G_A_0.85	6:52536628_T_C_0.92;6:52537900_C_G_0.94;6:52537992_C_T_0.94;6:52541496_C_T_0.91;6:52542406_AG_A_0.94;6:52543719_G_C_0.94;6:52548182_C_T_0.9;6:52548206_T_C_0.89;6:52548768_A_T_0.94;6:52551010_G_A_0.93;6:52551493_A_G_0.93;6:52553017_A_T_0.94
6	52712708	52712710	INS	gnomAD-SV_v2.1_INS_6_46737	0.0068	0.035559	0.853166	0.894311	6:52617179_C_T_0.85;6:52617738_G_A_0.85;6:52623887_A_T_0.85;6:52633054_T_G_0.85;6:52633055_G_T_0.85;6:52634860_A_G_0.85;6:52637168_A_G_0.85;6:52637170_G_T_0.85;6:52642831_G_A_0.83;6:52647679_C_T_0.85;6:52654825_A_G_0.85;6:52659167_T_G_0.85;6:52659516_C_T_0.85;6:52666448_G_C_0.85;6:52669131_T_C_0.85;6:52672100_G_C_0.84;6:52673239_T_A_0.85;6:52682212_G_A_0.85;6:52695535_G_A_0.85;6:52698340_G_A_0.83;6:52698859_TG_T_0.84;6:52699646_T_C_0.85;6:52707721_C_G_0.85;6:52708238_A_T_0.85;6:52708555_C_T_0.85;6:52710267_G_A_0.85;6:52711184_T_C_0.85;6:52711989_G_A_0.85;6:52714382_C_T_0.85;6:52716299_C_T_0.85;6:52717764_T_C_0.85;6:52717765_G_A_0.85;6:52718576_A_T_0.85;6:52720337_C_T_0.85;6:52720610_C_T_0.85;6:52724376_C_G_0.85;6:52725169_GGGC_G_0.85;6:52725787_G_T_0.85;6:52725853_T_A_0.85;6:52728499_G_T_0.85;6:52729890_A_T_0.85;6:52730186_G_A_0.85;6:52731716_A_G_0.85;6:52732138_T_A_0.85;6:52733906_C_T_0.85;6:52737093_C_T_0.85	6:52617179_C_T_0.88;6:52617738_G_A_0.88;6:52623887_A_T_0.86;6:52633054_T_G_0.85;6:52633055_G_T_0.85;6:52634860_A_G_0.86;6:52637168_A_G_0.85;6:52637170_G_T_0.85;6:52642551_A_C_0.89;6:52642831_G_A_0.89;6:52646969_G_T_0.86;6:52647679_C_T_0.89;6:52654825_A_G_0.89;6:52659167_T_G_0.89;6:52659516_C_T_0.89;6:52666448_G_C_0.86;6:52669131_T_C_0.89;6:52670895_C_T_0.86;6:52672100_G_C_0.86;6:52673239_T_A_0.89;6:52682212_G_A_0.87;6:52689508_G_A_0.86;6:52695535_G_A_0.89;6:52698340_G_A_0.89;6:52698859_TG_T_0.89;6:52699646_T_C_0.89;6:52700014_G_A_0.87;6:52701143_C_T_0.87;6:52701557_G_A_0.87;6:52703030_C_T_0.87;6:52703062_A_G_0.87;6:52704053_C_T_0.89;6:52704788_A_G_0.87;6:52705147_A_G_0.89;6:52707036_A_G_0.88;6:52707721_C_G_0.89;6:52708145_A_T_0.89;6:52708234_C_A_0.89;6:52708238_A_T_0.89;6:52708555_C_T_0.89;6:52710267_G_A_0.89;6:52710982_C_G_0.89;6:52711184_T_C_0.89;6:52711989_G_A_0.89;6:52712645_C_G_0.88;6:52714382_C_T_0.89;6:52714573_A_G_0.88;6:52715510_T_C_0.89;6:52715684_C_T_0.88;6:52715701_C_G_0.88;6:52715883_C_T_0.89;6:52715931_G_A_0.89;6:52716022_G_A_0.89;6:52716089_T_A_0.88;6:52716174_A_C_0.89;6:52716287_A_G_0.89;6:52716299_C_T_0.89;6:52716367_C_T_0.88;6:52716681_G_GT_0.87;6:52717764_T_C_0.89;6:52717765_G_A_0.89;6:52718353_G_A_0.88;6:52718576_A_T_0.89;6:52719155_T_C_0.88;6:52719712_T_C_0.89;6:52720337_C_T_0.89;6:52720364_TTCTC_T_0.89;6:52720610_C_T_0.89;6:52724123_C_A_0.89;6:52724376_C_G_0.87;6:52724654_C_T_0.87;6:52725169_GGGC_G_0.89;6:52725685_G_A_0.88;6:52725787_G_T_0.89;6:52725853_T_A_0.89;6:52725896_C_T_0.89;6:52726478_C_T_0.87;6:52726935_C_T_0.88;6:52727745_C_T_0.88;6:52728499_G_A_0.89;6:52728499_G_T_0.89;6:52729243_A_G_0.89;6:52729890_A_T_0.89;6:52730186_G_A_0.89;6:52730695_T_C_0.87;6:52731440_G_C_0.88;6:52731716_A_G_0.89;6:52731991_T_A_0.88;6:52732138_T_A_0.89;6:52733906_C_T_0.88;6:52737093_C_T_0.82
6	52793035	52796755	DEL	gnomAD-SV_v2.1_DEL_6_69010	0.1383	0.000655	0.95803	NA	6:52781565_A_T_0.95;6:52781703_G_A_0.95;6:52787665_T_C_0.88;6:52789128_G_A_0.94;6:52790459_G_T_0.95;6:52791411_A_G_0.96;6:52792114_C_CTAA_0.95;6:52796830_ATTTT_A_0.86;6:52796899_G_A_0.96;6:52799789_C_T_0.95;6:52800373_TC_T_0.95	NA
6	52805027	52805029	INS	gnomAD-SV_v2.1_INS_6_46740	0.070649	0.035004	0.881364	0.918837	6:52799397_T_A_0.86;6:52801210_A_T_0.86;6:52802626_G_T_0.88;6:52803583_C_T_0.88;6:52804951_A_G_0.87;6:52806338_AT_A_0.82	6:52801210_A_T_0.91;6:52802626_G_T_0.92;6:52803583_C_T_0.9;6:52804951_A_G_0.87;6:52807919_GTT_G_0.83
6	53037877	53037949	DEL	gnomAD-SV_v2.1_DEL_6_69029	0.564417	0.683402	0.824282	0.762915	6:53037878_CAGAAG_C_0.81;6:53037884_TCTGAGCTCCATACTCAGCTCAGACAGAAG_T_0.81;6:53037916_TGAGCCCCATACTCAGCTCAGACAGAAGTCTGAG_T_0.82	NA
6	53167462	53167464	INS	gnomAD-SV_v2.1_INS_6_46758	0.017099	0.060689	0.929219	0.903488	6:53123958_C_T_0.91;6:53125994_G_T_0.91;6:53126116_A_G_0.91;6:53126837_G_A_0.91;6:53127252_TG_T_0.9;6:53128039_A_C_0.83;6:53128143_C_T_0.81;6:53129261_G_A_0.91;6:53130222_T_C_0.9;6:53136261_T_C_0.9;6:53144016_T_C_0.91;6:53147972_G_A_0.93;6:53148019_T_C_0.93;6:53148251_T_C_0.93;6:53148841_C_T_0.83;6:53156464_A_C_0.93;6:53158052_G_A_0.93;6:53159090_G_T_0.93;6:53159399_T_C_0.92;6:53159576_T_C_0.92;6:53163175_AACTT_A_0.93;6:53167352_G_C_0.91;6:53171621_C_T_0.93	6:53115190_T_C_0.81;6:53115621_A_G_0.81;6:53117872_T_C_0.82;6:53122053_G_A_0.82;6:53123958_C_T_0.88;6:53125994_G_T_0.89;6:53126116_A_G_0.89;6:53126837_G_A_0.89;6:53127252_TG_T_0.88;6:53128039_A_C_0.86;6:53128143_C_T_0.85;6:53129261_G_A_0.9;6:53130222_T_C_0.9;6:53131343_T_G_0.88;6:53136261_T_C_0.89;6:53144016_T_C_0.89;6:53147972_G_A_0.9;6:53148019_T_C_0.89;6:53148251_T_C_0.9;6:53148841_C_T_0.89;6:53149099_CTTTT_C_0.84;6:53149112_T_TAAA_0.84;6:53156464_A_C_0.9;6:53158052_G_A_0.9;6:53158195_A_G_0.88;6:53159090_G_T_0.9;6:53159399_T_C_0.9;6:53159576_T_C_0.9;6:53163175_AACTT_A_0.9;6:53166993_G_C_0.88;6:53167352_G_C_0.89;6:53171621_C_T_0.9;6:53176537_C_T_0.89
6	53210325	53210457	DUP	gnomAD-SV_v2.1_DUP_6_17916	0.121884	0.431202	0.845572	0.73123	6:53147965_G_A_0.81;6:53149262_T_C_0.8;6:53171302_T_TA_0.8;6:53174448_T_C_0.81;6:53177540_A_T_0.84;6:53179047_C_T_0.84;6:53188137_C_A_0.84;6:53194768_T_A_0.83;6:53202035_T_C_0.84;6:53206989_T_A_0.85;6:53208016_C_A_0.82;6:53208680_G_A_0.84;6:53213226_G_C_0.83	NA
6	53337206	53337276	DEL	gnomAD-SV_v2.1_DEL_6_69046	0.02433	9.4e-05	0.911949	NA	6:53336524_G_A_0.91;6:53337202_CTTGTTGCTTGCAGATCCTTTCTTTATCCTCAACCTTTGGGAGATTGACTATTAAATGTCTTGAGGCAGTCTAAT_C_0.87	NA
6	53648743	53648745	INS	gnomAD-SV_v2.1_INS_6_46780	0.427092	0.466566	0.824864	0.846363	6:53635380_CT_C_0.81;6:53641562_G_A_0.82;6:53654458_G_A_0.82	6:53596309_A_G_0.83;6:53596492_A_T_0.82;6:53596974_C_T_0.83;6:53597524_A_AT_0.82;6:53597940_GTGA_G_0.81;6:53597956_C_T_0.82;6:53597964_T_C_0.83;6:53598010_A_G_0.83;6:53598357_C_T_0.83;6:53599028_A_G_0.83;6:53599043_A_T_0.83;6:53599089_T_C_0.83;6:53599357_GTGTT_G_0.82;6:53599398_C_CTT_0.8;6:53599583_A_T_0.83;6:53600766_C_A_0.84;6:53601883_G_A_0.83;6:53603537_T_A_0.83;6:53604513_A_G_0.83;6:53604553_C_CT_0.82;6:53604595_T_C_0.83;6:53604737_C_T_0.83;6:53604794_A_G_0.83;6:53605294_C_T_0.83;6:53627905_T_C_0.84;6:53627966_G_A_0.84;6:53632672_A_ATT_0.83;6:53634851_C_T_0.84;6:53635380_CT_C_0.84;6:53637944_T_C_0.84;6:53641562_G_A_0.84;6:53642803_C_T_0.84;6:53643650_G_A_0.84;6:53645566_G_T_0.84;6:53647401_G_A_0.85;6:53648227_A_T_0.84;6:53650656_T_A_0.84;6:53651171_C_T_0.85;6:53654458_G_A_0.84;6:53655214_GA_G_0.83
6	53728710	53732285	DEL	gnomAD-SV_v2.1_DEL_6_69067	0.011525	9.4e-05	0.955076	NA	6:53677967_G_A_0.96;6:53701603_C_A_0.96;6:53745083_A_T_0.94;6:53762482_G_A_0.93;6:53780415_C_T_0.92;6:53798849_A_T_0.83	NA
6	53802858	53802929	DEL	gnomAD-SV_v2.1_DEL_6_69070	0.006076	0.029456	0.950001	0.917457	6:53735313_A_G_0.83;6:53740796_C_T_0.86;6:53802859_GTT_G_0.95;6:53802864_AT_A_0.95;6:53802866_GAACAGATACCTCAAATATAATCTGCCCCCTAAAAGTCAAATTTTCTCTACATCCCATGTCCCA_G_0.9	6:53735313_A_G_0.88;6:53740796_C_T_0.88;6:53802859_GTT_G_0.92;6:53802864_AT_A_0.92;6:53802866_GAACAGATACCTCAAATATAATCTGCCCCCTAAAAGTCAAATTTTCTCTACATCCCATGTCCCA_G_0.88
6	53924804	53934828	DEL	gnomAD-SV_v2.1_DEL_6_69077	0.169068	0.676371	0.918205	0.985989	6:53899341_C_T_0.9;6:53902843_G_A_0.91;6:53903152_G_A_0.91;6:53904347_T_C_0.86;6:53910988_T_G_0.91;6:53912613_C_T_0.86;6:53921674_T_C_0.9;6:53924697_T_C_0.92	6:53899341_C_T_0.97;6:53901329_G_A_0.94;6:53902843_G_A_0.97;6:53903152_G_A_0.97;6:53904347_T_C_0.96;6:53910988_T_G_0.98;6:53912613_C_T_0.97;6:53921674_T_C_0.99;6:53924697_T_C_0.98;6:53939724_A_G_0.95;6:53946191_AT_A_0.93;6:53950865_G_A_0.94;6:53952614_C_CTT_0.89;6:53957588_T_C_0.93
6	54280825	54280827	INS	gnomAD-SV_v2.1_INS_6_46803	0.085002	0.00206	0.873795	NA	6:54261823_A_T_0.82;6:54261869_A_G_0.82;6:54262887_TATA_T_0.86;6:54264129_A_ATTAT_0.85;6:54265583_T_C_0.86;6:54265771_G_T_0.87;6:54266676_G_GT_0.87;6:54267932_C_G_0.87;6:54268209_A_T_0.87;6:54268670_CTGT_C_0.86;6:54269579_C_T_0.87;6:54269681_C_T_0.87;6:54271471_T_A_0.87;6:54271579_CT_C_0.87;6:54272962_G_T_0.86;6:54273022_C_A_0.87;6:54273537_G_A_0.85;6:54273720_T_C_0.87;6:54275092_GTGTGTGTGTGTGTA_G_0.85;6:54275263_G_T_0.87;6:54275980_G_A_0.87;6:54276188_G_A_0.87;6:54276380_G_A_0.87;6:54277355_G_GT_0.87;6:54277649_A_C_0.87;6:54278109_C_A_0.87;6:54278851_A_G_0.87;6:54281198_A_G_0.87;6:54286994_T_G_0.86;6:54287148_A_G_0.86;6:54288471_T_G_0.87;6:54292812_C_A_0.86	NA
6	54417689	54418897	DEL	gnomAD-SV_v2.1_DEL_6_69111	0.06843	0.001498	0.930588	NA	6:54313923_C_G_0.83;6:54317660_CA_C_0.81;6:54319594_G_A_0.84;6:54326384_A_G_0.84;6:54329434_C_A_0.8;6:54330143_G_A_0.84;6:54351337_C_T_0.82;6:54353568_A_C_0.81;6:54355552_A_G_0.87;6:54359817_G_C_0.84;6:54364835_T_C_0.88;6:54366381_T_C_0.87;6:54367178_G_T_0.81;6:54368279_C_T_0.81;6:54373006_C_T_0.88;6:54384130_T_C_0.84;6:54384325_C_T_0.89;6:54390607_T_C_0.89;6:54403093_G_A_0.91;6:54404942_G_A_0.92;6:54407835_T_A_0.92;6:54407836_G_T_0.92;6:54408185_AC_A_0.93;6:54408204_A_G_0.92;6:54408627_C_T_0.93;6:54410176_C_T_0.92;6:54411543_A_G_0.93;6:54412190_A_G_0.88;6:54414584_G_A_0.87;6:54414788_C_T_0.92;6:54414874_C_T_0.93;6:54415114_C_T_0.93;6:54415420_T_C_0.93;6:54415759_C_T_0.93;6:54416678_C_T_0.92;6:54417293_G_A_0.93;6:54419178_A_T_0.93;6:54419555_G_A_0.93;6:54420430_A_G_0.87;6:54421806_C_T_0.93;6:54422326_T_C_0.92;6:54422758_G_A_0.93;6:54423549_A_G_0.93;6:54424379_G_C_0.93;6:54424396_T_C_0.88;6:54424982_C_A_0.87;6:54425438_G_T_0.93;6:54425529_G_A_0.93;6:54427019_G_A_0.92;6:54427701_C_G_0.9;6:54428044_A_C_0.91;6:54429855_G_T_0.91;6:54433000_TG_T_0.92;6:54433180_T_C_0.92;6:54434697_G_GT_0.89;6:54436454_G_T_0.91;6:54436988_T_C_0.91;6:54437242_T_C_0.91;6:54446053_A_G_0.88;6:54446996_A_C_0.87;6:54447058_C_G_0.82;6:54447568_G_A_0.87;6:54461427_A_G_0.81;6:54462904_G_A_0.82	NA
6	54553855	54557375	DEL	gnomAD-SV_v2.1_DEL_6_69126	0.026652	0.000281	0.973794	NA	6:54553799_GA_G_0.81;6:54557707_C_T_0.97;6:54558381_T_C_0.97;6:54559282_G_A_0.97;6:54561525_G_T_0.97;6:54574877_G_C_0.93;6:54575829_T_C_0.88;6:54579625_G_T_0.91;6:54581021_A_ATT_0.85;6:54581810_T_C_0.89;6:54582552_A_AT_0.89;6:54582827_C_T_0.89;6:54584056_G_A_0.89;6:54592556_C_T_0.9;6:54594526_G_A_0.9;6:54597794_T_C_0.87;6:54602420_A_C_0.9;6:54604860_A_G_0.89;6:54612733_C_CT_0.89;6:54619063_AC_A_0.89;6:54619743_T_A_0.88;6:54619873_TATC_T_0.88	NA
6	54662536	54665917	DEL	gnomAD-SV_v2.1_DEL_6_69137	0.069061	0.003277	0.978299	NA	6:54642070_A_G_0.97;6:54644048_TCATTCC_T_0.95;6:54647605_G_A_0.97;6:54651962_G_A_0.96;6:54653025_T_C_0.97;6:54655134_A_C_0.96;6:54655350_T_C_0.97;6:54659986_C_G_0.98;6:54660592_C_T_0.96;6:54668430_T_C_0.98;6:54676305_T_C_0.97;6:54683573_T_C_0.97;6:54691002_A_C_0.96;6:54695606_A_T_0.83;6:54697427_AT_A_0.83	NA
6	54714550	54714552	INS	gnomAD-SV_v2.1_INS_6_46820	0.195383	0.116632	0.899994	0.936056	6:54714760_C_G_0.9	6:54712890_T_G_0.91;6:54712904_G_C_0.89;6:54714760_C_G_0.94
6	54772401	54772403	INS	gnomAD-SV_v2.1_INS_6_46823	0.019064	0.023103	0.873477	0.924886	6:54729385_T_C_0.81;6:54732628_A_G_0.82;6:54734477_A_G_0.82;6:54736031_GC_G_0.82;6:54738146_C_T_0.82;6:54738545_T_C_0.8;6:54740216_T_C_0.82;6:54742389_T_C_0.82;6:54748257_C_A_0.8;6:54749771_T_C_0.85;6:54751101_A_AT_0.84;6:54753072_T_TTATTGTTTTAATAATAATAATAATAATAATAATAATA_0.82;6:54761522_T_C_0.86;6:54770375_G_A_0.85;6:54773293_ATTAG_A_0.87;6:54781177_AT_A_0.84;6:54781608_C_T_0.87;6:54786049_A_G_0.86;6:54788588_T_TA_0.85;6:54789821_A_G_0.84;6:54789984_T_G_0.86;6:54795020_G_C_0.86;6:54798910_G_T_0.85;6:54801877_T_G_0.83;6:54808851_G_A_0.86;6:54810016_T_C_0.85;6:54810955_C_T_0.84;6:54811826_T_C_0.84;6:54828193_C_A_0.85;6:54833021_G_A_0.85;6:54839105_A_C_0.85;6:54840268_G_A_0.84;6:54844404_A_C_0.84;6:54847104_G_A_0.84;6:54848142_G_A_0.81;6:54850730_A_G_0.8;6:54853118_G_A_0.84	6:54726485_C_T_0.84;6:54729385_T_C_0.87;6:54732628_A_G_0.84;6:54734477_A_G_0.86;6:54736031_GC_G_0.86;6:54738146_C_T_0.84;6:54738545_T_C_0.86;6:54740216_T_C_0.86;6:54742389_T_C_0.86;6:54748257_C_A_0.87;6:54749771_T_C_0.91;6:54751101_A_AT_0.9;6:54753072_T_TTATTGTTTTAATAATAATAATAATAATAATAATAATA_0.9;6:54761522_T_C_0.91;6:54770375_G_A_0.92;6:54773293_ATTAG_A_0.92;6:54781177_AT_A_0.9;6:54781608_C_T_0.91;6:54786049_A_G_0.9;6:54788588_T_TA_0.9;6:54789821_A_G_0.9;6:54789984_T_G_0.9;6:54795020_G_C_0.9;6:54798910_G_T_0.88;6:54801877_T_G_0.9;6:54804798_T_C_0.9;6:54808851_G_A_0.9;6:54810016_T_C_0.9;6:54810199_CT_C_0.83;6:54810750_A_G_0.9;6:54810955_C_T_0.88;6:54811826_T_C_0.9;6:54813984_G_A_0.87;6:54828193_C_A_0.9;6:54833021_G_A_0.9;6:54839105_A_C_0.9;6:54839857_G_T_0.9;6:54840268_G_A_0.9;6:54842148_T_C_0.88;6:54844404_A_C_0.9;6:54847104_G_A_0.82;6:54848142_G_A_0.82;6:54850664_A_G_0.82;6:54850730_A_G_0.82;6:54852424_A_G_0.9;6:54853118_G_A_0.9;6:54863922_A_G_0.82;6:54864159_T_G_0.82;6:54867022_T_C_0.82;6:54869113_A_C_0.82;6:54869604_T_TA_0.82;6:54871348_A_G_0.82;6:54873564_C_T_0.8;6:54873723_G_C_0.82;6:54875733_G_A_0.82;6:54877539_C_T_0.82;6:54878360_T_C_0.82;6:54881912_G_A_0.8;6:54883149_C_T_0.82;6:54885373_C_T_0.82;6:54889749_A_G_0.8;6:54892576_T_C_0.82;6:54901349_C_T_0.82;6:54901791_A_G_0.8;6:54905013_T_C_0.82;6:54907741_C_T_0.82;6:54909050_C_T_0.82;6:54912738_T_G_0.82;6:54914237_T_C_0.82;6:54914491_T_C_0.82
6	54780197	54780634	DEL	gnomAD-SV_v2.1_DEL_6_69144	0.346787	0.157638	0.728838	0.855348	NA	6:54756957_A_C_0.84;6:54759014_A_G_0.84;6:54760267_T_C_0.85;6:54760798_T_C_0.84;6:54762025_T_TAAAA_0.81;6:54762322_A_C_0.85;6:54762625_T_G_0.85;6:54764038_G_A_0.85;6:54764307_G_A_0.85;6:54764357_A_G_0.85;6:54764660_A_G_0.84;6:54765455_A_C_0.85;6:54766218_G_GATAA_0.85;6:54766389_C_T_0.85;6:54766476_G_T_0.85;6:54766540_A_C_0.85;6:54766731_G_A_0.85;6:54766925_T_G_0.85;6:54768313_G_A_0.85;6:54768603_T_A_0.84;6:54768883_G_A_0.84;6:54769353_A_G_0.85;6:54769400_A_G_0.85;6:54770329_G_A_0.84;6:54770428_A_T_0.85;6:54771030_C_A_0.85;6:54772427_AT_A_0.85;6:54772542_G_A_0.85;6:54773074_T_C_0.85;6:54774247_A_C_0.85;6:54774445_G_A_0.85;6:54779519_C_A_0.85;6:54779703_C_A_0.86;6:54780780_C_G_0.85;6:54781388_A_G_0.85;6:54785781_G_A_0.85;6:54790486_T_G_0.84;6:54791999_G_A_0.85;6:54792236_A_G_0.84;6:54793439_C_A_0.85;6:54793857_T_C_0.84;6:54795802_A_G_0.85;6:54796884_T_C_0.81;6:54798887_G_A_0.85;6:54799820_T_A_0.85;6:54800016_G_A_0.85;6:54801349_G_A_0.84;6:54802229_A_G_0.84;6:54803006_T_C_0.85;6:54805688_A_C_0.83;6:54806489_C_A_0.85;6:54808342_G_A_0.84;6:54808540_A_G_0.84;6:54809102_C_A_0.85;6:54829498_T_C_0.84;6:54830038_T_A_0.84;6:54833938_A_G_0.83;6:54839667_A_T_0.85
6	54807512	54807514	INS	gnomAD-SV_v2.1_INS_6_46825	0.172648	0.001686	0.838323	NA	6:54807688_C_T_0.84	NA
6	54846387	54851438	DEL	gnomAD-SV_v2.1_DEL_6_69150	0.029327	0.063284	0.947138	0.980041	6:54778376_T_C_0.89;6:54778462_C_A_0.88;6:54783214_G_A_0.9;6:54783411_C_G_0.8;6:54790483_A_G_0.89;6:54790571_CTG_C_0.93;6:54791773_C_A_0.91;6:54806379_A_G_0.9;6:54808961_T_A_0.92;6:54809454_C_T_0.9;6:54824486_A_G_0.94;6:54833057_G_A_0.92;6:54841416_T_TA_0.91;6:54846337_C_T_0.95;6:54854166_G_C_0.95;6:54857525_A_C_0.95;6:54861250_T_C_0.92;6:54867622_T_G_0.83;6:54894301_G_A_0.8;6:54898378_A_G_0.83;6:54898852_A_T_0.82;6:54910305_C_A_0.82;6:54915879_C_A_0.82;6:54950034_G_C_0.82;6:54954534_C_T_0.81;6:54955662_G_C_0.82	6:54728967_A_G_0.81;6:54729368_T_C_0.86;6:54729782_T_A_0.86;6:54730504_C_T_0.86;6:54731735_A_C_0.86;6:54734192_G_T_0.86;6:54734570_G_C_0.87;6:54734580_T_G_0.85;6:54735606_G_A_0.86;6:54736727_T_C_0.86;6:54737431_C_T_0.88;6:54737790_G_GT_0.83;6:54737796_G_T_0.87;6:54744628_G_A_0.87;6:54744764_A_T_0.88;6:54745211_G_A_0.87;6:54746155_A_G_0.87;6:54749149_G_A_0.88;6:54758069_A_G_0.96;6:54774457_G_A_0.96;6:54778376_T_C_0.96;6:54778462_C_A_0.96;6:54783214_G_A_0.97;6:54783411_C_G_0.97;6:54790483_A_G_0.97;6:54790571_CTG_C_0.97;6:54791773_C_A_0.96;6:54798533_A_T_0.97;6:54802509_T_C_0.96;6:54806379_A_G_0.97;6:54808961_T_A_0.97;6:54809454_C_T_0.96;6:54814166_C_T_0.97;6:54824486_A_G_0.97;6:54828969_C_T_0.9;6:54833057_G_A_0.98;6:54841416_T_TA_0.97;6:54843295_G_GGGGTGTGT_0.83;6:54846337_C_T_0.96;6:54851602_G_A_0.98;6:54854166_G_C_0.98;6:54856585_C_T_0.98;6:54857525_A_C_0.98;6:54861250_T_C_0.94
6	55007918	55007920	INS	gnomAD-SV_v2.1_INS_6_46837	0.33605	0.245581	0.871796	0.906342	6:55005418_A_T_0.87;6:55006797_C_T_0.87;6:55007120_G_C_0.86;6:55007242_G_A_0.84;6:55007612_C_T_0.87;6:55008560_C_A_0.87;6:55009408_T_G_0.84	6:54863080_C_T_0.8;6:54879685_T_A_0.81;6:54890317_A_T_0.81;6:54910236_G_A_0.81;6:54930609_A_C_0.81;6:54937206_C_T_0.81;6:54940402_C_G_0.82;6:54941176_A_G_0.81;6:54946691_G_C_0.81;6:54947601_G_A_0.82;6:54954224_G_A_0.81;6:54954951_C_T_0.82;6:54955764_C_T_0.81;6:54959236_G_T_0.81;6:54959471_C_A_0.81;6:54960699_A_G_0.81;6:54966551_C_T_0.82;6:54966599_T_G_0.81;6:54967506_T_G_0.89;6:54968520_G_A_0.88;6:54969576_GA_G_0.88;6:54970590_C_T_0.83;6:54972232_C_T_0.88;6:54981522_A_AAAAAAAAC_0.82;6:54985946_C_T_0.9;6:54987096_T_C_0.89;6:54987639_G_A_0.88;6:54987729_C_T_0.84;6:54987859_A_G_0.89;6:54995540_G_A_0.88;6:54997549_CTT_C_0.82;6:54999009_T_TTTTG_0.87;6:54999632_T_C_0.89;6:54999842_C_T_0.9;6:55005418_A_T_0.9;6:55006797_C_T_0.9;6:55007120_G_C_0.89;6:55007242_G_A_0.89;6:55007551_T_C_0.85;6:55007612_C_T_0.89;6:55008560_C_A_0.91;6:55009408_T_G_0.88
6	55262033	55262341	DEL	gnomAD-SV_v2.1_DEL_6_69177	0.065705	0.033714	0.891797	0.840779	6:55260123_G_A_0.88;6:55260782_G_A_0.89;6:55260795_T_C_0.89;6:55260808_C_G_0.89;6:55260813_G_A_0.89;6:55261312_G_A_0.89;6:55261341_C_T_0.89;6:55261569_T_C_0.89;6:55261810_T_A_0.88;6:55262003_A_G_0.85;6:55262595_C_G_0.89;6:55262685_AT_A_0.89;6:55262805_A_G_0.89;6:55263110_C_A_0.89;6:55263167_T_TTTAACC_0.89;6:55263224_A_C_0.89;6:55263302_G_T_0.89;6:55263412_A_G_0.89;6:55263457_T_C_0.89;6:55263474_A_G_0.89	6:55254403_T_C_0.82;6:55254715_C_G_0.82;6:55255071_A_C_0.82;6:55255722_A_G_0.81;6:55255731_CAA_C_0.82;6:55256492_GA_G_0.82;6:55256541_A_T_0.82;6:55258031_G_A_0.84;6:55258039_A_G_0.84;6:55258403_A_G_0.84;6:55258557_T_C_0.84;6:55260123_G_A_0.81;6:55260589_A_AG_0.83;6:55260657_G_C_0.84;6:55260782_G_A_0.83;6:55260795_T_C_0.84;6:55260808_C_G_0.84;6:55260813_G_A_0.83;6:55261312_G_A_0.83;6:55261341_C_T_0.83;6:55261358_TA_T_0.84;6:55261567_T_C_0.84;6:55261569_T_C_0.83;6:55261810_T_A_0.84;6:55262595_C_G_0.83;6:55262685_AT_A_0.83;6:55262805_A_G_0.83;6:55263110_C_A_0.83;6:55263167_T_TTTAACC_0.83;6:55263224_A_C_0.83;6:55263302_G_T_0.83;6:55263412_A_G_0.83;6:55263457_T_C_0.83;6:55263474_A_G_0.83;6:55264531_C_T_0.84;6:55267505_C_T_0.84;6:55270259_G_A_0.84;6:55270817_T_C_0.84;6:55275369_A_G_0.83;6:55281989_C_A_0.83;6:55290893_T_C_0.83;6:55294105_G_A_0.82
6	55280812	55281212	DEL	gnomAD-SV_v2.1_DEL_6_69178	0.005763	0.033465	1	0.945406	6:55234504_A_C_0.81;6:55241066_A_G_0.81;6:55244678_G_A_0.85;6:55260657_G_C_0.93;6:55270259_G_A_0.95;6:55270817_T_C_0.9;6:55281989_C_A_1.0;6:55290893_T_C_1.0;6:55294105_G_A_1.0;6:55295844_C_T_0.87;6:55297903_T_A_0.93;6:55299915_G_A_0.87	6:55221098_T_G_0.84;6:55221346_T_G_0.81;6:55223207_A_G_0.85;6:55223214_A_C_0.85;6:55223424_A_G_0.85;6:55224171_T_A_0.85;6:55225436_A_G_0.85;6:55225842_A_T_0.85;6:55227313_C_T_0.85;6:55228232_C_CTT_0.83;6:55229849_T_C_0.82;6:55232555_T_C_0.8;6:55233108_T_A_0.81;6:55234217_C_T_0.85;6:55234379_CAT_C_0.85;6:55234504_A_C_0.85;6:55235661_A_G_0.84;6:55236273_GA_G_0.84;6:55237723_C_T_0.83;6:55237885_CA_C_0.8;6:55238697_C_T_0.85;6:55239692_G_A_0.85;6:55239736_C_T_0.85;6:55240100_G_A_0.85;6:55241066_A_G_0.85;6:55241211_G_A_0.85;6:55241901_A_G_0.85;6:55244678_G_A_0.85;6:55245717_C_T_0.85;6:55246108_C_T_0.85;6:55247409_A_G_0.85;6:55247509_G_A_0.85;6:55248130_C_A_0.84;6:55248402_C_G_0.85;6:55249101_C_T_0.85;6:55249102_AC_A_0.85;6:55249268_C_T_0.85;6:55249279_AT_A_0.85;6:55249692_C_T_0.84;6:55250262_C_T_0.85;6:55250620_A_G_0.85;6:55251063_G_A_0.84;6:55251238_A_T_0.84;6:55251441_A_G_0.85;6:55251715_C_G_0.85;6:55252297_T_C_0.85;6:55252487_G_A_0.85;6:55252818_C_T_0.85;6:55252972_A_T_0.84;6:55253028_CA_C_0.84;6:55253189_T_C_0.84;6:55253475_C_T_0.85;6:55254020_T_C_0.84;6:55254189_C_T_0.85;6:55254347_C_CA_0.85;6:55254403_T_C_0.92;6:55254715_C_G_0.91;6:55255071_A_C_0.91;6:55255722_A_G_0.91;6:55255731_CAA_C_0.91;6:55256492_GA_G_0.92;6:55256541_A_T_0.92;6:55258031_G_A_0.94;6:55258039_A_G_0.94;6:55258403_A_G_0.94;6:55258557_T_C_0.94;6:55260123_G_A_0.86;6:55260589_A_AG_0.93;6:55260657_G_C_0.94;6:55260782_G_A_0.93;6:55260795_T_C_0.92;6:55260808_C_G_0.92;6:55260813_G_A_0.93;6:55261312_G_A_0.92;6:55261341_C_T_0.93;6:55261358_TA_T_0.94;6:55261567_T_C_0.94;6:55261569_T_C_0.93;6:55261810_T_A_0.92;6:55262003_A_G_0.83;6:55262595_C_G_0.92;6:55262685_AT_A_0.93;6:55262805_A_G_0.93;6:55263110_C_A_0.92;6:55263167_T_TTTAACC_0.93;6:55263224_A_C_0.93;6:55263302_G_T_0.93;6:55263412_A_G_0.93;6:55263457_T_C_0.93;6:55263474_A_G_0.93;6:55264531_C_T_0.94;6:55267505_C_T_0.94;6:55270259_G_A_0.94;6:55270817_T_C_0.94;6:55275369_A_G_0.95;6:55281989_C_A_0.95;6:55290893_T_C_0.95;6:55294105_G_A_0.92;6:55295844_C_T_0.86;6:55297903_T_A_0.9;6:55299915_G_A_0.9
6	55307808	55307873	DEL	gnomAD-SV_v2.1_DEL_6_69181	0.386794	0.235145	0.86704	0.91342	6:55307278_T_G_0.87;6:55307806_CAATCCTGTCAACCCATTGGAATCACCTGGAGCCCTTTTCAAATGACTAATGTCTAAGCTTCTCCCTA_C_0.83;6:55309561_A_C_0.86;6:55310113_T_C_0.86;6:55310127_T_G_0.84;6:55310455_CAT_C_0.86	6:55307278_T_G_0.9;6:55307806_CAATCCTGTCAACCCATTGGAATCACCTGGAGCCCTTTTCAAATGACTAATGTCTAAGCTTCTCCCTA_C_0.88;6:55309561_A_C_0.91;6:55310113_T_C_0.91;6:55310127_T_G_0.9;6:55310455_CAT_C_0.9;6:55314003_C_T_0.91;6:55314731_TTTAG_T_0.87;6:55315373_A_G_0.91;6:55315954_T_A_0.9;6:55316308_A_C_0.9;6:55316430_T_C_0.9;6:55317081_T_C_0.89;6:55317644_T_C_0.9;6:55317874_G_A_0.9;6:55317936_C_T_0.9
6	55335868	55336019	DUP	gnomAD-SV_v2.1_DUP_6_17950	0.012394	0	0.848186	NA	6:55334277_GTGTA_G_0.85;6:55338119_C_T_0.85;6:55346154_G_A_0.84;6:55349995_A_G_0.82;6:55350047_T_A_0.83	NA
6	55341645	55345656	DEL	gnomAD-SV_v2.1_DEL_6_69184	0.045286	0.000187	0.951561	NA	6:55309217_C_G_0.94;6:55309736_G_C_0.95;6:55320207_G_A_0.91;6:55327316_T_C_0.92;6:55332474_T_C_0.93;6:55350871_TAC_T_0.87;6:55354383_A_G_0.91;6:55363749_C_T_0.9;6:55368064_G_C_0.9;6:55376700_T_C_0.86;6:55381093_A_G_0.85;6:55386513_G_A_0.81;6:55389524_G_A_0.88;6:55389984_C_T_0.87;6:55391202_C_T_0.89;6:55399398_G_A_0.82;6:55402147_T_C_0.82;6:55404227_G_A_0.82;6:55410481_G_A_0.85;6:55411219_A_G_0.82;6:55411230_GC_G_0.86;6:55415327_G_A_0.8;6:55423815_C_T_0.84;6:55426431_TA_T_0.81;6:55430696_A_T_0.85	NA
6	55373682	55373684	INS	gnomAD-SV_v2.1_INS_6_46858	0.010818	9.4e-05	0.847615	NA	6:55370726_G_C_0.85	NA
6	55389098	55389100	INS	gnomAD-SV_v2.1_INS_6_46860	0.017846	9.4e-05	0.829866	NA	6:55381857_A_C_0.83	NA
6	55413580	55417932	DEL	gnomAD-SV_v2.1_DEL_6_69195	0.020066	0.000374	0.957325	NA	6:55398535_T_C_0.91;6:55399116_C_T_0.85;6:55399932_A_C_0.96;6:55400534_A_C_0.85;6:55403624_AT_A_0.96;6:55403633_TAC_T_0.91;6:55407741_TAA_T_0.89;6:55408652_C_T_0.81;6:55420215_T_C_0.85;6:55422367_G_A_0.85	NA
6	55461824	55461914	DEL	gnomAD-SV_v2.1_DEL_6_69196	0.0548	0.101201	0.926695	0.941909	6:55442552_G_C_0.92;6:55443130_A_G_0.92;6:55449125_A_T_0.91;6:55451101_C_T_0.93;6:55451919_G_A_0.93;6:55459610_C_T_0.92;6:55461821_ATGCACAAAACCCAATGATTTTTGTGATCAGCAACCAAATATGTGTATCATTCGCTTTTCCACATTTTGTTTGAATTTTATTTCAAGGTTGAGT_A_0.86	6:55442552_G_C_0.91;6:55443130_A_G_0.92;6:55447577_C_T_0.92;6:55449125_A_T_0.93;6:55451101_C_T_0.93;6:55451195_G_GT_0.91;6:55451919_G_A_0.92;6:55455082_T_TA_0.9;6:55458048_C_T_0.93;6:55459610_C_T_0.94;6:55461821_ATGCACAAAACCCAATGATTTTTGTGATCAGCAACCAAATATGTGTATCATTCGCTTTTCCACATTTTGTTTGAATTTTATTTCAAGGTTGAGT_A_0.89;6:55462176_C_T_0.93;6:55463731_A_T_0.94
6	55825956	55847912	DEL	gnomAD-SV_v2.1_DEL_6_69232	0.005042	0.018071	NA	0.86978	NA	6:55796852_AT_A_0.83;6:55878914_T_TCAG_0.87;6:55878915_T_TC_0.87
6	55894493	55894495	INS	gnomAD-SV_v2.1_INS_6_46879	0.0625	0.057272	0.841788	0.892099	6:55868920_C_T_0.82;6:55886883_T_G_0.84;6:55901551_T_G_0.84	6:55786358_C_T_0.82;6:55786558_T_G_0.8;6:55786882_C_A_0.81;6:55787199_G_A_0.81;6:55787414_C_A_0.82;6:55787595_C_G_0.82;6:55788541_A_T_0.82;6:55789028_G_A_0.82;6:55790754_G_T_0.82;6:55792247_C_G_0.82;6:55792672_G_T_0.82;6:55792729_CT_C_0.81;6:55792853_G_A_0.82;6:55794393_C_T_0.81;6:55795611_G_A_0.82;6:55795725_G_A_0.82;6:55795815_T_C_0.82;6:55796744_C_T_0.82;6:55796883_A_AT_0.82;6:55797999_T_C_0.82;6:55798913_T_A_0.82;6:55799928_T_C_0.82;6:55800386_C_T_0.82;6:55800587_C_T_0.82;6:55800778_G_T_0.82;6:55801443_C_G_0.82;6:55802563_A_G_0.81;6:55802644_T_C_0.82;6:55803576_C_A_0.82;6:55803801_A_G_0.82;6:55804779_C_G_0.83;6:55805929_G_C_0.83;6:55806632_A_G_0.83;6:55807608_G_A_0.83;6:55812260_A_G_0.83;6:55812998_A_G_0.83;6:55814060_T_C_0.83;6:55815253_T_G_0.82;6:55815359_G_A_0.82;6:55815876_C_T_0.8;6:55816417_C_T_0.83;6:55818985_G_A_0.83;6:55840768_A_G_0.81;6:55849536_G_A_0.84;6:55857380_G_C_0.84;6:55862563_G_A_0.84;6:55868920_C_T_0.83;6:55878696_T_C_0.86;6:55886883_T_G_0.86;6:55895438_C_T_0.89;6:55901551_T_G_0.89
6	56387558	56387560	INS	gnomAD-SV_v2.1_INS_6_46904	0.011434	0.036936	0.800255	0.884221	6:56410868_A_G_0.8;6:56422322_AG_A_0.8	6:56291966_T_TAC_0.8;6:56291988_T_C_0.86;6:56293255_A_G_0.87;6:56296890_T_C_0.86;6:56296942_C_T_0.87;6:56298119_C_A_0.87;6:56298980_C_T_0.86;6:56304055_T_C_0.87;6:56309241_G_A_0.86;6:56309867_C_T_0.84;6:56309966_C_T_0.87;6:56309968_A_T_0.87;6:56311008_G_T_0.84;6:56313904_A_G_0.87;6:56316011_G_A_0.87;6:56316616_C_T_0.86;6:56317078_T_C_0.87;6:56318303_T_C_0.87;6:56319186_C_T_0.86;6:56320082_A_G_0.87;6:56321312_C_T_0.87;6:56323161_C_T_0.87;6:56323550_G_T_0.87;6:56324267_T_C_0.87;6:56325600_A_G_0.87;6:56325750_T_C_0.87;6:56326032_A_ATGTATGT_0.87;6:56326033_C_G_0.87;6:56326849_T_C_0.87;6:56326932_A_G_0.87;6:56327509_G_GA_0.87;6:56327856_C_T_0.87;6:56328205_C_T_0.87;6:56328769_C_T_0.86;6:56329654_T_C_0.86;6:56329713_T_C_0.87;6:56330359_TA_T_0.85;6:56331194_G_GA_0.87;6:56332199_A_G_0.85;6:56332962_T_A_0.87;6:56333635_G_A_0.88;6:56333876_A_C_0.88;6:56334235_G_A_0.87;6:56334904_G_C_0.88;6:56335304_T_C_0.87;6:56336229_T_C_0.87;6:56337354_G_A_0.88;6:56337957_T_G_0.88;6:56340611_C_G_0.88;6:56346480_A_C_0.86;6:56347072_G_GAA_0.86;6:56347162_T_TA_0.85;6:56348375_C_T_0.81;6:56348447_T_C_0.88;6:56348499_C_T_0.86;6:56348618_C_T_0.88;6:56349966_C_T_0.88;6:56350662_T_C_0.87;6:56352935_A_T_0.88;6:56352952_G_T_0.88;6:56353103_A_G_0.88;6:56353247_C_A_0.88;6:56353282_G_C_0.88;6:56353590_CA_C_0.87;6:56355654_A_T_0.87;6:56356024_C_T_0.88;6:56356318_T_C_0.88;6:56356383_TG_T_0.88;6:56356484_G_T_0.86;6:56356532_G_A_0.88;6:56359458_A_G_0.88;6:56360699_T_C_0.87;6:56361042_T_C_0.88;6:56361851_C_T_0.87;6:56363002_T_C_0.87;6:56364022_A_G_0.88;6:56364271_C_A_0.88;6:56367051_A_G_0.88;6:56367647_T_G_0.88;6:56367858_C_G_0.87;6:56368228_A_G_0.87;6:56368739_G_GA_0.88;6:56369002_A_G_0.86;6:56369515_T_C_0.88;6:56369669_G_GA_0.86;6:56369699_C_T_0.88;6:56370634_TA_T_0.86;6:56371953_A_T_0.87;6:56374368_A_G_0.88;6:56376514_A_AT_0.86;6:56377026_C_A_0.86;6:56377815_T_C_0.87;6:56377832_A_G_0.87;6:56378030_CT_C_0.84;6:56378307_C_T_0.87;6:56380904_G_GTATA_0.85;6:56381291_C_T_0.87;6:56381821_G_T_0.86;6:56381825_T_C_0.86;6:56384532_G_GGATA_0.85;6:56384981_T_C_0.88;6:56385376_G_GT_0.87;6:56387084_C_T_0.88;6:56389611_C_T_0.88;6:56390536_T_C_0.88;6:56390946_G_A_0.88;6:56393046_A_G_0.85;6:56393198_C_G_0.88;6:56394669_A_T_0.87;6:56395632_C_T_0.88;6:56395802_C_T_0.88;6:56396312_G_A_0.88;6:56396609_A_G_0.84;6:56396672_C_T_0.84;6:56396814_A_G_0.87;6:56397391_G_A_0.87;6:56398019_T_G_0.87;6:56398637_T_G_0.87;6:56398727_G_GT_0.88;6:56398792_G_A_0.87;6:56401889_A_G_0.85;6:56404421_C_T_0.87;6:56405948_A_G_0.87;6:56407653_C_G_0.86;6:56407806_C_G_0.86;6:56408703_G_A_0.87;6:56409448_A_G_0.86;6:56409487_T_C_0.87;6:56409496_G_A_0.86;6:56409717_T_C_0.86;6:56410461_C_T_0.87;6:56410655_C_T_0.86;6:56410862_C_T_0.87;6:56410868_A_G_0.87;6:56410894_C_G_0.87;6:56412713_A_G_0.86;6:56413150_A_T_0.85;6:56413406_G_C_0.86;6:56414642_A_T_0.86;6:56415725_G_A_0.86;6:56416091_CTTAGT_C_0.87;6:56419314_C_T_0.84;6:56419975_T_C_0.87;6:56420158_C_T_0.86;6:56422322_AG_A_0.87;6:56422634_T_TA_0.85
6	56525784	56525786	INS	gnomAD-SV_v2.1_INS_6_46908	0.30982	0.003371	0.811098	NA	6:56539052_A_G_0.81	NA
6	56641836	56645300	DEL	gnomAD-SV_v2.1_DEL_6_69283	0.011422	0	0.965228	NA	6:56485697_CAAAA_C_0.8;6:56533501_G_A_0.8;6:56576420_T_C_0.82;6:56602661_T_A_0.84;6:56632412_CAAATAAATAAATAAAT_C_0.83;6:56632981_T_C_0.94;6:56637335_A_G_0.94;6:56639561_T_C_0.93;6:56645678_A_G_0.95;6:56645841_T_A_0.94;6:56646256_C_T_0.93;6:56646275_G_T_0.95;6:56646327_T_C_0.97;6:56646938_G_T_0.95;6:56647560_T_C_0.94;6:56648035_C_G_0.87;6:56648345_C_T_0.97;6:56648944_T_C_0.94;6:56650356_A_G_0.93;6:56650440_C_A_0.97;6:56650466_C_T_0.95;6:56650529_G_A_0.97;6:56650624_C_T_0.95;6:56650706_C_T_0.95;6:56650882_A_G_0.97;6:56651611_T_A_0.95;6:56652846_G_C_0.91;6:56653080_A_G_0.92;6:56653270_G_A_0.95;6:56653974_T_A_0.84;6:56654792_G_T_0.95;6:56654968_C_T_0.97;6:56655097_G_A_0.97;6:56655652_G_T_0.95;6:56655778_A_G_0.95;6:56656979_C_T_0.87;6:56657420_C_T_0.97;6:56658129_T_A_0.97;6:56658268_G_C_0.97;6:56659694_A_G_0.94;6:56660200_G_A_0.94;6:56660353_C_G_0.93;6:56660521_TATA_T_0.95;6:56661198_G_C_0.97;6:56661330_T_G_0.97;6:56661426_G_T_0.86;6:56662684_G_A_0.93;6:56664552_G_A_0.86;6:56664582_G_A_0.94;6:56664686_A_G_0.97;6:56664701_G_A_0.97;6:56665247_T_G_0.97;6:56665740_C_T_0.95;6:56666373_G_A_0.97;6:56666601_G_A_0.92;6:56666651_G_A_0.95;6:56667566_TTA_T_0.93;6:56667992_C_CT_0.95;6:56669237_T_C_0.97;6:56670997_T_A_0.97;6:56671062_T_C_0.95;6:56671438_G_T_0.95;6:56671760_T_TA_0.95;6:56672256_A_G_0.97;6:56673137_A_G_0.97;6:56674397_T_C_0.97;6:56676630_C_T_0.95;6:56677425_T_C_0.97;6:56677447_T_C_0.97;6:56678725_A_G_0.97;6:56679830_C_T_0.94;6:56680690_T_C_0.94;6:56680947_T_G_0.97;6:56682276_GA_G_0.95;6:56683003_T_C_0.93;6:56684523_G_GCCCTGCTATGTGTCAT_0.94;6:56686506_AAC_A_0.94;6:56688887_G_A_0.95;6:56691749_T_C_0.94;6:56694525_T_C_0.93;6:56699255_C_T_0.94;6:56702958_G_A_0.94;6:56705442_C_T_0.93;6:56709034_A_C_0.94;6:56711856_T_C_0.91;6:56717578_C_T_0.94;6:56718337_GTGAGATTATATTTCTTGTTACC_G_0.94;6:56725586_G_T_0.92;6:56726528_CT_C_0.89;6:56729682_C_T_0.88;6:56730926_G_T_0.82;6:56731034_G_T_0.82;6:56731253_T_C_0.81;6:56731557_T_C_0.81	NA
6	56702707	56702709	INS	gnomAD-SV_v2.1_INS_6_46924	0.085414	0.166478	0.864714	0.923367	6:56701419_C_A_0.86	6:56631011_A_C_0.82;6:56631976_C_T_0.82;6:56634435_A_G_0.81;6:56637813_C_A_0.82;6:56638727_C_G_0.81;6:56639974_A_G_0.82;6:56642320_T_G_0.82;6:56643532_T_C_0.83;6:56644571_A_G_0.81;6:56645841_T_C_0.82;6:56646547_T_C_0.8;6:56646869_A_G_0.83;6:56647259_T_TG_0.83;6:56648424_G_A_0.81;6:56648550_C_T_0.82;6:56648697_C_T_0.82;6:56648907_A_G_0.82;6:56649274_A_C_0.81;6:56649323_G_A_0.81;6:56650494_G_A_0.82;6:56651626_C_A_0.85;6:56652174_C_T_0.85;6:56652649_C_G_0.84;6:56652777_G_A_0.86;6:56655001_A_T_0.85;6:56656875_A_G_0.85;6:56657296_A_C_0.85;6:56659159_G_A_0.85;6:56659234_A_G_0.86;6:56659460_G_A_0.85;6:56660760_A_G_0.86;6:56661551_A_C_0.85;6:56662154_G_C_0.85;6:56662304_A_G_0.85;6:56662712_A_AGG_0.85;6:56663179_CA_C_0.84;6:56664374_AT_A_0.83;6:56664798_A_G_0.86;6:56665761_T_C_0.85;6:56665915_G_C_0.86;6:56665927_TTTTAAC_T_0.86;6:56665937_T_G_0.86;6:56665938_GCCACATTT_G_0.85;6:56666000_T_C_0.86;6:56666045_A_G_0.85;6:56668245_A_G_0.86;6:56668855_C_A_0.86;6:56669024_G_T_0.86;6:56669127_C_T_0.86;6:56669223_C_T_0.86;6:56669648_A_G_0.86;6:56670263_G_A_0.83;6:56670451_T_C_0.86;6:56670565_A_G_0.86;6:56671591_C_G_0.86;6:56671738_T_A_0.86;6:56671832_A_T_0.83;6:56671851_C_CA_0.84;6:56674217_T_C_0.86;6:56674618_A_T_0.86;6:56674717_A_G_0.85;6:56675167_A_G_0.85;6:56675213_T_C_0.86;6:56676241_T_A_0.86;6:56676669_G_C_0.86;6:56677007_G_A_0.86;6:56677631_G_T_0.84;6:56678188_TAAAA_T_0.82;6:56678442_G_A_0.86;6:56678652_C_T_0.86;6:56680147_CGTAT_C_0.84;6:56680343_T_G_0.86;6:56680495_A_G_0.86;6:56680674_T_C_0.86;6:56680838_C_T_0.86;6:56681212_C_T_0.85;6:56681348_C_T_0.85;6:56681480_G_A_0.85;6:56682967_A_C_0.86;6:56683117_G_A_0.86;6:56683429_C_T_0.87;6:56684186_C_G_0.89;6:56684210_C_T_0.89;6:56684243_A_C_0.89;6:56684519_T_C_0.87;6:56684521_G_GAGCCCTGCTATGTGTC_0.87;6:56684555_T_C_0.89;6:56684719_C_T_0.9;6:56685244_A_G_0.89;6:56686222_T_C_0.9;6:56686609_T_C_0.89;6:56686774_C_CAT_0.87;6:56687033_G_A_0.89;6:56687581_A_T_0.89;6:56688442_T_C_0.89;6:56689173_G_A_0.89;6:56689415_T_C_0.88;6:56689492_C_T_0.88;6:56689612_C_T_0.86;6:56689646_C_G_0.86;6:56690058_C_T_0.83;6:56691818_A_G_0.92;6:56694181_C_A_0.92;6:56694305_T_C_0.91;6:56695014_C_T_0.92;6:56696646_G_A_0.92;6:56697375_A_G_0.9;6:56697400_G_T_0.89;6:56697414_CA_C_0.82;6:56697623_G_C_0.92;6:56699256_G_A_0.92;6:56699395_C_CAA_0.88;6:56700798_G_A_0.91;6:56700984_T_C_0.92;6:56701419_C_A_0.91;6:56701598_A_G_0.85;6:56701662_G_A_0.81;6:56701679_TAAAC_T_0.82;6:56702253_T_C_0.91;6:56702976_T_C_0.9;6:56703650_A_C_0.91;6:56703801_T_C_0.91;6:56703985_A_G_0.91;6:56705170_T_C_0.91;6:56706159_T_A_0.92;6:56706640_TAC_T_0.91;6:56706881_A_AT_0.91;6:56706951_A_T_0.92;6:56707208_C_A_0.92;6:56707435_C_T_0.92;6:56707719_C_A_0.91;6:56708365_T_C_0.89;6:56708693_T_G_0.9;6:56708833_C_T_0.92;6:56709072_T_G_0.91;6:56709617_C_A_0.9;6:56709981_A_G_0.91;6:56710366_A_G_0.92;6:56710929_T_A_0.91;6:56711276_C_T_0.91;6:56712790_C_T_0.92;6:56712943_G_A_0.91;6:56713751_A_AC_0.88;6:56713763_A_T_0.87;6:56714017_A_C_0.84;6:56714058_T_C_0.89;6:56716075_C_A_0.91;6:56717630_A_G_0.91;6:56717727_T_A_0.91;6:56722235_C_A_0.9;6:56723154_C_CTCTT_0.89;6:56723725_A_G_0.9;6:56726145_A_G_0.9;6:56726737_A_G_0.89;6:56727434_A_G_0.89;6:56729425_G_A_0.9;6:56730223_A_G_0.89;6:56730853_G_A_0.88;6:56731296_C_T_0.9;6:56731704_T_A_0.88
6	56754905	56754907	INS	gnomAD-SV_v2.1_INS_6_46928	0.062112	0.000281	0.866333	NA	6:56750419_A_G_0.8;6:56756923_C_G_0.87;6:56758263_C_T_0.85;6:56765342_G_A_0.85;6:56767371_C_T_0.85;6:56767896_C_T_0.84;6:56768418_C_T_0.84;6:56774479_C_G_0.85;6:56774800_G_C_0.85	NA
6	56758353	56760946	DEL	gnomAD-SV_v2.1_DEL_6_69288	0.38108	0.207606	0.610227	0.809478	NA	6:56748499_T_C_0.8;6:56749652_A_G_0.8;6:56749653_G_A_0.8;6:56761430_A_G_0.81
6	56942776	56946238	DEL	gnomAD-SV_v2.1_DEL_6_69297	0.048055	0.001872	0.981704	NA	6:56902836_A_C_0.97;6:56912927_T_TG_0.89;6:56915118_CT_C_0.85;6:56917100_A_C_0.98;6:56959956_A_G_0.97;6:56966676_G_A_0.97;6:56984193_C_T_0.96;6:57030236_A_ATGAT_0.86;6:57036608_G_A_0.95;6:57041747_CA_C_0.94;6:57043755_A_G_0.97;6:57051619_C_G_0.96;6:57052774_T_C_0.92;6:57057090_T_C_0.93	NA
6	57257676	57258104	DEL	gnomAD-SV_v2.1_DEL_6_69315	0.032185	0.000655	0.86773	NA	6:57188417_C_G_0.83;6:57288917_A_G_0.87;6:57299460_C_T_0.86	NA
6	57267471	57267473	INS	gnomAD-SV_v2.1_INS_6_46948	0.468686	0.25961	0.762932	0.874861	NA	6:57318295_C_T_0.87;6:57424621_G_T_0.87;6:57425765_A_G_0.84;6:57428835_C_T_0.87;6:57570980_C_T_0.86;6:57585066_T_G_0.81;6:57586176_A_G_0.81;6:57588038_G_A_0.81;6:57588996_A_T_0.81;6:57589143_T_A_0.81;6:57620334_C_T_0.81;6:57620702_A_T_0.82;6:57621092_G_C_0.82;6:57622516_T_C_0.8;6:57631129_G_A_0.81;6:57632711_C_T_0.81;6:57635440_G_A_0.82;6:57637110_C_G_0.81;6:57640042_G_A_0.82;6:57643112_G_A_0.81;6:57644516_G_A_0.81;6:57644697_C_T_0.81;6:57644715_C_T_0.82;6:57646120_G_C_0.81;6:57653121_ACT_A_0.81;6:57658306_G_A_0.81;6:57659009_GA_G_0.81;6:57659815_T_C_0.8;6:57660147_T_G_0.8;6:57660631_C_T_0.81;6:57708477_G_A_0.8;6:57724276_A_C_0.8
6	57309679	57309681	INS	gnomAD-SV_v2.1_INS_6_46952	0.110798	0.000468	0.860015	NA	6:57288288_C_T_0.86;6:57300408_G_T_0.85;6:57301055_T_A_0.86	NA
6	57354308	57354514	DEL	gnomAD-SV_v2.1_DEL_6_69322	0.042498	0.19078	0.908705	0.868699	6:57319040_C_G_0.91;6:57425292_G_A_0.81;6:57570530_G_A_0.82;6:57570848_A_C_0.81;6:57584723_A_G_0.81;6:57602094_C_T_0.81;6:57608708_G_T_0.81;6:57611142_G_A_0.81;6:57629405_C_A_0.8;6:57631164_A_G_0.81;6:57632869_G_T_0.81;6:57637260_A_G_0.8;6:57641594_G_C_0.81;6:57644826_T_G_0.8;6:57645269_A_G_0.82;6:57668265_G_C_0.8;6:57670176_A_G_0.81;6:57682013_C_T_0.81;6:57684125_C_G_0.81;6:57702693_T_C_0.8;6:57739081_G_A_0.81	6:57269959_G_T_0.8;6:57270025_C_T_0.8;6:57319040_C_G_0.87
6	57618682	57619107	DEL	gnomAD-SV_v2.1_DEL_6_69333	0.229682	0.14759	0.832602	0.918013	6:57586477_C_T_0.83;6:57589611_G_A_0.83;6:57613069_C_T_0.82;6:57618440_G_A_0.83;6:57618491_T_C_0.83;6:57621088_T_A_0.83;6:57631433_T_C_0.83;6:57633696_C_T_0.83;6:57634102_T_A_0.83	6:57319168_G_C_0.88;6:57320592_A_C_0.86;6:57424409_G_A_0.87;6:57425627_C_T_0.88;6:57425733_G_C_0.88;6:57425901_A_G_0.88;6:57428909_C_A_0.88;6:57570168_A_G_0.92;6:57584208_TTTTATTTATTTATTTATTTA_T_0.86;6:57585319_T_C_0.88;6:57585801_C_T_0.88;6:57586477_C_T_0.89;6:57586921_A_C_0.88;6:57588177_G_A_0.89;6:57589611_G_A_0.89;6:57611281_AT_A_0.89;6:57613069_C_T_0.89;6:57613267_G_A_0.89;6:57617279_A_AT_0.88;6:57618440_G_A_0.89;6:57618491_T_C_0.88;6:57621088_T_A_0.89;6:57631433_T_C_0.89;6:57631446_G_GT_0.89;6:57633696_C_T_0.89;6:57634102_T_A_0.89;6:57639163_AT_A_0.85;6:57640892_A_T_0.89;6:57641717_G_T_0.89;6:57641858_A_G_0.89;6:57649295_G_A_0.89;6:57652860_T_A_0.89;6:57655011_G_C_0.86;6:57655589_T_C_0.86
6	57622974	57628016	DEL	gnomAD-SV_v2.1_DEL_6_69334	0.250772	0.155682	0.949884	0.957404	6:57424409_G_A_0.84;6:57425627_C_T_0.83;6:57584208_TTTTATTTATTTATTTATTTA_T_0.87;6:57586477_C_T_0.95;6:57586921_A_C_0.8;6:57589611_G_A_0.94;6:57613069_C_T_0.94;6:57617279_A_AT_0.89;6:57618103_C_T_0.9;6:57618440_G_A_0.94;6:57618491_T_C_0.94;6:57621088_T_A_0.94;6:57631433_T_C_0.95;6:57633696_C_T_0.95;6:57634102_T_A_0.94;6:57640892_A_T_0.91;6:57641858_A_G_0.9;6:57649295_G_A_0.89;6:57652860_T_A_0.9;6:57655589_T_C_0.9;6:57664097_T_C_0.89	6:57319168_G_C_0.93;6:57320592_A_C_0.89;6:57424409_G_A_0.94;6:57425627_C_T_0.94;6:57425733_G_C_0.92;6:57425901_A_G_0.93;6:57428909_C_A_0.95;6:57570168_A_G_0.87;6:57584208_TTTTATTTATTTATTTATTTA_T_0.9;6:57585319_T_C_0.95;6:57585801_C_T_0.95;6:57586477_C_T_0.96;6:57586921_A_C_0.88;6:57588177_G_A_0.95;6:57589611_G_A_0.95;6:57611281_AT_A_0.96;6:57613069_C_T_0.95;6:57613267_G_A_0.95;6:57617279_A_AT_0.94;6:57618440_G_A_0.95;6:57618491_T_C_0.93;6:57621088_T_A_0.95;6:57631433_T_C_0.95;6:57631446_G_GT_0.95;6:57633696_C_T_0.96;6:57634102_T_A_0.95;6:57639163_AT_A_0.91;6:57640892_A_T_0.95;6:57641717_G_T_0.94;6:57641858_A_G_0.95;6:57649295_G_A_0.95;6:57652860_T_A_0.96;6:57655011_G_C_0.93;6:57655589_T_C_0.93;6:57660582_T_C_0.83;6:57663016_G_GGCTCA_0.81;6:57664097_T_C_0.82;6:57664124_G_A_0.83
6	57661038	57663096	DEL	gnomAD-SV_v2.1_DEL_6_69339	0.011422	0	0.95363	NA	6:57584769_G_A_0.89;6:57584913_G_C_0.93;6:57585050_G_A_0.93;6:57587095_C_G_0.93;6:57589704_A_C_0.93;6:57590013_C_T_0.93;6:57601528_C_A_0.93;6:57601658_T_C_0.9;6:57602030_C_T_0.93;6:57608440_G_T_0.93;6:57609175_T_G_0.92;6:57609499_T_G_0.93;6:57611361_G_A_0.93;6:57614498_G_A_0.94;6:57620936_T_G_0.94;6:57621919_G_T_0.94;6:57622034_C_G_0.94;6:57623332_T_C_0.8;6:57623815_C_T_0.82;6:57626727_G_A_0.82;6:57628989_TGTA_T_0.94;6:57629111_A_G_0.94;6:57633171_C_A_0.95;6:57633420_G_T_0.94;6:57637463_C_A_0.95;6:57640414_C_T_0.95;6:57640999_C_CA_0.92;6:57652233_A_T_0.95;6:57652296_G_A_0.8;6:57660973_CTTGA_C_0.85	NA
6	62036631	62036695	DEL	gnomAD-SV_v2.1_DEL_6_69474	0.100042	0.000843	0.880219	NA	6:61917288_A_G_0.85;6:61918048_G_A_0.87;6:61918621_A_T_0.87;6:61918622_G_T_0.87;6:61918878_C_T_0.84;6:61942954_G_A_0.81;6:61973061_G_A_0.85;6:61973846_A_T_0.87;6:61976641_G_T_0.88;6:61997607_A_G_0.86;6:62014975_G_A_0.88;6:62029373_G_C_0.88;6:62036631_TAAGTTTATTACTTCGGTAGCTTGTGATATCAGGACGAAGCTGCAAAAACAGGCTACAACACCAG_T_0.86;6:62051534_A_C_0.86;6:62065291_C_A_0.86;6:62074459_G_T_0.85;6:62083111_CT_C_0.86;6:62088017_G_C_0.84;6:62102585_G_A_0.86;6:62112582_G_A_0.86	NA
6	62045447	62045602	DEL	gnomAD-SV_v2.1_DEL_6_69477	0.073244	0.000562	0.924425	NA	6:61922681_G_A_0.92;6:62036546_C_T_0.92;6:62061629_C_A_0.92;6:62068004_C_T_0.92;6:62183796_A_G_0.85;6:62186265_TA_T_0.85;6:62196312_C_T_0.84;6:62196647_G_A_0.9;6:62207366_G_A_0.85;6:62232843_G_C_0.9;6:62244440_T_C_0.85;6:62263654_A_G_0.91;6:62305304_A_G_0.91;6:62310872_G_A_0.91;6:62316717_T_C_0.9;6:62332152_C_T_0.91;6:62335979_A_G_0.9;6:62483870_G_A_0.82;6:62567772_T_G_0.81;6:62575959_G_A_0.84;6:62579214_G_A_0.83;6:62634896_G_T_0.81	NA
6	62180112	62181594	DEL	gnomAD-SV_v2.1_DEL_6_69487	0.081124	0.002078	0.827336	NA	6:61919020_C_T_0.81;6:62199047_GA_G_0.83;6:62230509_C_T_0.82;6:62269145_C_T_0.82;6:62348016_C_T_0.8;6:62350836_TC_T_0.8	NA
6	62184192	62190379	DUP	gnomAD-SV_v2.1_DUP_6_18026	0.012351	0.063802	0.783862	0.837719	NA	6:61881147_T_A_0.83;6:61881663_C_T_0.82;6:61883738_A_G_0.83;6:61883904_T_A_0.83;6:61884219_C_A_0.83;6:61884500_G_T_0.83;6:61885722_T_C_0.83;6:61885917_A_G_0.83;6:61886393_G_A_0.84;6:61886491_A_G_0.83;6:61887303_C_T_0.83;6:61887438_A_G_0.84;6:61887908_C_T_0.83;6:61889008_C_T_0.83;6:61889306_TTC_T_0.83;6:61890248_G_A_0.83;6:61890890_G_A_0.83;6:61891203_A_T_0.83;6:61891307_T_C_0.81;6:61891993_T_C_0.83;6:61894509_C_A_0.82;6:61895228_G_T_0.83;6:61895967_A_T_0.83;6:61896537_C_T_0.84;6:61896644_C_T_0.82;6:61896874_A_C_0.82;6:61897640_T_G_0.83;6:61899248_C_A_0.82;6:61899442_T_A_0.84;6:61900244_A_G_0.84;6:61901122_T_C_0.83;6:61901195_C_T_0.83;6:61904905_T_C_0.82;6:61913389_G_A_0.8;6:61913804_T_C_0.83;6:61915835_A_T_0.83;6:61915856_C_G_0.83;6:61915994_G_A_0.83;6:61916130_C_T_0.83;6:61916191_C_T_0.83;6:61916230_CCATAGGCCT_C_0.82;6:61916503_C_T_0.83;6:61917972_T_C_0.82;6:61918203_A_G_0.83;6:61919968_A_C_0.83;6:61920560_A_G_0.83;6:61920662_G_T_0.83;6:61921474_C_T_0.83;6:61921985_C_T_0.83;6:61922750_A_T_0.83;6:61923123_C_T_0.83;6:61924071_T_G_0.83;6:61924231_A_G_0.83;6:61924481_A_G_0.83;6:61924814_C_T_0.83;6:61925453_C_T_0.83;6:61925889_T_C_0.83;6:61928083_C_T_0.83;6:61930477_C_T_0.83;6:61930830_A_C_0.83;6:61932103_C_T_0.84;6:61932282_T_C_0.82;6:61932993_G_A_0.83;6:61933318_A_G_0.82;6:61933688_A_G_0.83;6:61934074_C_T_0.83;6:61934481_T_C_0.83;6:61934765_A_G_0.83;6:61934940_T_C_0.83;6:61935207_G_A_0.83;6:61935324_T_C_0.83;6:61935479_T_C_0.83;6:61935636_G_A_0.83;6:61935962_G_T_0.83;6:61936412_C_A_0.83;6:61936464_G_A_0.83;6:61936544_G_A_0.82;6:61937014_T_C_0.83;6:61937715_G_A_0.83;6:61938071_C_T_0.82;6:61938082_T_C_0.83;6:61938772_T_A_0.83;6:61939287_C_A_0.82;6:61939509_A_G_0.83;6:61939862_C_T_0.83;6:61940776_G_T_0.83;6:61940969_A_C_0.82;6:61941341_G_A_0.83;6:61941390_T_G_0.83;6:61942938_C_T_0.83;6:61942953_C_T_0.83;6:61944464_C_T_0.83;6:61944897_C_A_0.83;6:61945125_G_A_0.83;6:61945161_G_A_0.83;6:61945283_TA_T_0.83;6:61945746_C_T_0.83;6:61946142_C_T_0.83;6:61946800_A_G_0.83;6:61947739_T_A_0.83;6:61949166_T_C_0.83;6:61949893_G_A_0.83;6:61949969_C_T_0.82;6:61949970_C_G_0.82;6:61950061_A_G_0.83;6:61950280_T_C_0.83;6:61950453_G_A_0.82;6:61951115_G_T_0.82;6:61951619_T_C_0.83;6:61952179_A_T_0.83;6:61952614_G_T_0.83;6:61953473_C_G_0.83;6:61953609_G_A_0.81;6:61954784_G_A_0.82;6:61955571_A_T_0.8;6:61956045_C_T_0.82;6:61956118_A_G_0.82;6:61956712_G_A_0.83;6:61957162_C_A_0.83;6:61957418_G_GT_0.82;6:61958422_G_T_0.83;6:61958461_G_A_0.83;6:61958504_T_C_0.83;6:61958603_A_T_0.83;6:61958634_G_A_0.83;6:61959129_C_T_0.83;6:61959326_A_AT_0.83;6:61960274_T_A_0.83;6:61960440_C_G_0.83;6:61961819_TAA_T_0.82;6:61962083_T_G_0.83;6:61962310_G_T_0.82;6:61962691_C_T_0.82;6:61963189_C_A_0.83;6:61964439_T_C_0.83;6:61964724_C_A_0.83;6:61965484_C_T_0.83;6:61965738_G_T_0.84;6:61966562_G_A_0.82;6:61966645_T_A_0.83;6:61967842_C_T_0.83;6:61968421_T_A_0.83;6:61970315_G_T_0.83;6:61970370_A_T_0.83;6:61970587_T_A_0.83;6:61971883_T_A_0.83;6:61972522_T_G_0.82;6:61972802_T_C_0.84;6:61972823_CT_C_0.84;6:61972874_C_A_0.83;6:61974911_A_G_0.83;6:61975058_G_C_0.83;6:61975159_C_T_0.83;6:61975238_C_T_0.83;6:61975661_C_T_0.83;6:61975728_G_A_0.83;6:61976005_A_C_0.82;6:61976221_C_T_0.83;6:61976961_A_G_0.83;6:61977454_C_G_0.82;6:61977511_C_T_0.83;6:61977818_TG_T_0.81;6:61978709_T_TA_0.83;6:61979575_A_G_0.82;6:61979884_G_A_0.82;6:61980001_G_A_0.82;6:61980775_C_T_0.82;6:61982111_T_TTATATATA_0.82;6:61983022_C_T_0.83;6:61983138_A_AACATGTAAAT_0.83;6:61983366_A_G_0.83;6:61983778_T_C_0.83;6:61984363_A_G_0.83;6:61984498_T_C_0.83;6:61984841_T_G_0.83;6:61985160_AC_A_0.84;6:61985263_C_A_0.82;6:61985610_G_A_0.83;6:61985803_C_T_0.83;6:61986316_C_T_0.83;6:61986761_T_G_0.83;6:61986974_T_C_0.83;6:61987486_T_A_0.83;6:61987527_A_T_0.82;6:61988095_T_A_0.82;6:61988943_T_C_0.83;6:61988948_A_AG_0.83;6:61989036_G_A_0.83;6:61989680_C_T_0.83;6:61990273_G_A_0.82;6:61990738_G_C_0.83;6:61990862_G_A_0.83;6:61992312_C_T_0.83;6:61992444_G_A_0.83;6:61992653_CA_C_0.83;6:61993095_A_G_0.83;6:61993678_C_A_0.83;6:61994004_T_G_0.81;6:61994476_A_C_0.82;6:61995395_T_G_0.83;6:61995601_T_C_0.83;6:61996697_G_A_0.83;6:61998607_ATT_A_0.81;6:61998948_G_T_0.83;6:61999976_T_A_0.83;6:62000222_G_A_0.82;6:62001570_G_A_0.83;6:62001613_T_A_0.83;6:62002212_C_T_0.83;6:62002695_T_C_0.83;6:62003583_T_G_0.83;6:62004108_T_C_0.83;6:62005645_T_C_0.83;6:62006542_C_T_0.83;6:62006691_C_T_0.83;6:62006812_G_A_0.83;6:62008133_GA_G_0.83;6:62008189_G_A_0.83;6:62008650_A_T_0.83;6:62008911_T_G_0.83;6:62009588_T_TTTTAC_0.83;6:62010238_C_A_0.83;6:62010249_A_C_0.83;6:62010468_GT_G_0.81;6:62011791_A_T_0.83;6:62012276_C_G_0.83;6:62012317_A_G_0.83;6:62012884_C_T_0.83;6:62012996_C_A_0.83;6:62014402_T_A_0.81;6:62014577_T_C_0.82;6:62016540_G_T_0.83;6:62018367_T_C_0.83;6:62019734_G_T_0.82;6:62019990_A_G_0.83;6:62020377_T_C_0.83;6:62021243_G_A_0.83;6:62021913_A_G_0.83;6:62022742_T_TA_0.83;6:62022842_A_C_0.83;6:62023347_T_C_0.83;6:62023486_C_CAA_0.81;6:62023832_G_A_0.83;6:62024331_A_G_0.83;6:62025144_A_T_0.83;6:62025590_A_G_0.83;6:62026082_G_C_0.83;6:62027339_T_C_0.83;6:62027418_G_A_0.83;6:62028605_A_G_0.83;6:62028616_T_A_0.83;6:62028709_T_A_0.82;6:62028754_C_T_0.84;6:62030097_G_T_0.83;6:62031639_C_T_0.83;6:62031768_T_C_0.82;6:62031778_T_C_0.82;6:62031900_C_G_0.81;6:62033454_C_T_0.83;6:62034435_C_T_0.82;6:62035423_G_GA_0.81;6:62035429_G_A_0.83;6:62035850_G_A_0.82;6:62036281_C_T_0.83;6:62038344_A_G_0.83;6:62039005_T_G_0.83;6:62039099_GC_G_0.83;6:62039899_C_T_0.83;6:62040040_A_G_0.83;6:62040261_G_A_0.83;6:62041574_G_T_0.83;6:62048092_G_A_0.83;6:62048282_C_T_0.83;6:62049222_T_C_0.83;6:62051162_T_C_0.83;6:62051915_T_C_0.83;6:62052965_T_C_0.83;6:62053220_T_C_0.83;6:62053576_A_G_0.83;6:62055252_C_T_0.83;6:62055312_T_C_0.82;6:62055612_C_G_0.81;6:62056455_G_A_0.83;6:62056768_A_T_0.82;6:62057407_CT_C_0.83;6:62057807_C_T_0.84;6:62057979_C_T_0.83;6:62058263_T_A_0.83;6:62058763_G_A_0.83;6:62060872_T_C_0.83;6:62063211_G_A_0.83;6:62064651_C_T_0.83;6:62065776_A_C_0.81;6:62067733_T_A_0.83;6:62068063_A_C_0.82;6:62068310_C_T_0.83;6:62069909_C_T_0.83;6:62070390_A_G_0.83;6:62070917_A_T_0.84;6:62071009_C_T_0.83;6:62071031_A_C_0.83;6:62072673_G_A_0.83;6:62072814_A_C_0.83;6:62073044_C_A_0.83;6:62073504_T_C_0.82;6:62074063_G_A_0.83;6:62075811_C_T_0.83;6:62076648_C_T_0.83;6:62077009_C_T_0.83;6:62077033_C_T_0.82;6:62077052_G_A_0.81;6:62078622_C_G_0.81;6:62080116_C_A_0.83;6:62080170_G_A_0.83;6:62081073_TA_T_0.84;6:62083493_T_A_0.83;6:62083884_T_C_0.83;6:62083930_A_G_0.82;6:62088563_G_C_0.83;6:62088662_T_C_0.83;6:62090377_G_A_0.83;6:62091159_A_G_0.81;6:62092788_A_G_0.83;6:62093208_A_G_0.83;6:62101727_A_G_0.81;6:62101848_A_T_0.82;6:62101976_CAAAT_C_0.81;6:62103007_A_G_0.83;6:62103167_G_A_0.83;6:62103485_G_T_0.83;6:62104603_C_T_0.82;6:62105742_T_A_0.82;6:62107648_C_T_0.83;6:62107878_C_T_0.83;6:62108207_C_T_0.83;6:62108635_G_C_0.83;6:62108974_A_G_0.82;6:62110833_A_G_0.81;6:62111973_T_C_0.81;6:62112259_A_ATT_0.81;6:62178861_G_T_0.83;6:62179196_A_G_0.82;6:62179373_G_A_0.83;6:62181109_C_CCTCACAGA_0.83;6:62184065_T_G_0.83;6:62184357_T_C_0.83;6:62184788_G_A_0.81;6:62184880_C_T_0.82;6:62184922_T_C_0.82;6:62185363_C_T_0.83;6:62185609_A_G_0.83;6:62186140_G_T_0.83;6:62186358_C_T_0.83;6:62186373_T_C_0.83;6:62186561_T_C_0.83;6:62189736_C_G_0.82;6:62190340_T_C_0.81;6:62191030_C_T_0.81;6:62191115_C_A_0.82;6:62191342_G_A_0.83;6:62192042_G_T_0.83;6:62192865_C_T_0.82;6:62193294_A_T_0.83;6:62193971_G_A_0.83;6:62194496_C_T_0.83;6:62195234_C_T_0.81;6:62196078_T_C_0.81;6:62198950_A_G_0.83;6:62199337_G_A_0.83;6:62199983_G_A_0.82;6:62200401_G_T_0.81;6:62207367_T_G_0.82;6:62208255_G_A_0.83;6:62208486_G_T_0.82;6:62209114_C_T_0.83;6:62209415_C_A_0.83;6:62210335_C_T_0.83;6:62210629_A_T_0.83;6:62212462_A_G_0.83;6:62213085_C_CT_0.83;6:62213298_C_T_0.83;6:62214065_A_G_0.83;6:62217545_C_T_0.83
6	62186021	62186094	DEL	gnomAD-SV_v2.1_DEL_6_69490	0.005667	0.036929	NA	0.840651	NA	6:62209686_G_T_0.83;6:62209700_C_T_0.83;6:62214961_G_A_0.83;6:62218720_C_G_0.83;6:62219824_C_T_0.83;6:62220673_G_GA_0.83;6:62222259_C_A_0.83;6:62223200_C_T_0.82;6:62224219_T_A_0.83;6:62227365_T_C_0.83;6:62229063_C_T_0.83;6:62229215_A_G_0.82;6:62230357_A_G_0.83;6:62230381_TCA_T_0.82;6:62230981_A_C_0.81;6:62231475_A_G_0.83;6:62231657_C_T_0.82;6:62231723_G_C_0.82;6:62231745_T_C_0.82;6:62232711_C_A_0.83;6:62233367_T_G_0.83;6:62234343_A_G_0.83;6:62235357_C_G_0.83;6:62236450_A_T_0.83;6:62236672_G_A_0.83;6:62241425_C_T_0.82;6:62242193_C_A_0.83;6:62245045_T_C_0.83;6:62245311_T_C_0.83;6:62245348_G_A_0.83;6:62245847_G_T_0.83;6:62246561_G_A_0.82;6:62247302_C_T_0.83;6:62249422_A_T_0.83;6:62251659_C_T_0.83;6:62252364_G_A_0.83;6:62253678_G_A_0.83;6:62254173_A_T_0.83;6:62254752_G_T_0.83;6:62257378_G_A_0.83;6:62257624_A_G_0.83;6:62259019_A_G_0.82;6:62261822_C_T_0.82;6:62264539_C_A_0.83;6:62265829_C_T_0.83;6:62265954_C_T_0.82;6:62267548_C_T_0.82;6:62268163_G_A_0.83;6:62268310_C_CA_0.83;6:62268325_T_C_0.83;6:62269028_A_T_0.83;6:62269194_C_G_0.83;6:62271109_C_T_0.83;6:62271332_G_A_0.83;6:62271605_C_T_0.83;6:62273271_A_G_0.83;6:62273697_C_A_0.83;6:62277729_G_A_0.84;6:62279187_C_A_0.82;6:62280913_G_GA_0.82;6:62281267_G_A_0.83;6:62281315_G_T_0.83;6:62281396_T_A_0.83;6:62281670_C_T_0.83;6:62284240_G_A_0.83;6:62284645_C_G_0.83;6:62284801_G_A_0.83;6:62285114_A_C_0.83;6:62287900_C_A_0.83;6:62288555_TGTCATA_T_0.83;6:62289108_C_T_0.83;6:62290154_A_G_0.83;6:62290945_G_A_0.82;6:62291436_T_C_0.83;6:62291580_A_G_0.8;6:62291800_T_TA_0.83;6:62292176_A_T_0.83;6:62292284_A_G_0.83;6:62292973_C_G_0.82;6:62293002_A_G_0.83;6:62293072_T_C_0.83;6:62293158_G_A_0.83;6:62294009_A_T_0.83;6:62294589_T_C_0.83;6:62297952_C_T_0.83;6:62299036_C_T_0.83;6:62299106_C_A_0.83;6:62300071_C_T_0.83;6:62301412_C_T_0.83;6:62303526_G_T_0.83;6:62305073_C_T_0.83;6:62306745_C_T_0.82;6:62308721_T_C_0.81;6:62308900_G_T_0.83;6:62308985_C_A_0.83;6:62310451_G_A_0.8;6:62310559_G_A_0.83;6:62310857_G_A_0.82;6:62311831_C_A_0.83;6:62312107_T_A_0.83;6:62312525_C_T_0.83;6:62313434_A_T_0.83;6:62317655_C_A_0.84;6:62317850_C_T_0.83;6:62318902_C_T_0.83;6:62319735_C_T_0.82;6:62319816_C_T_0.82;6:62320126_ACT_A_0.82;6:62323085_T_C_0.82;6:62328235_G_T_0.82;6:62328712_C_T_0.82;6:62329027_A_AT_0.82;6:62329135_C_CGTACCTAAT_0.81;6:62329556_T_C_0.82;6:62329596_T_A_0.81;6:62330090_A_G_0.8;6:62330105_T_C_0.81;6:62330418_A_G_0.81;6:62331660_G_A_0.82;6:62332706_G_A_0.82;6:62335765_C_T_0.82;6:62337646_G_A_0.82;6:62338327_T_C_0.81;6:62339126_T_C_0.82;6:62339553_G_T_0.82;6:62340176_A_G_0.82;6:62340376_G_A_0.82;6:62340445_G_T_0.82;6:62340918_C_T_0.82;6:62341432_C_T_0.82;6:62341580_G_C_0.82;6:62341624_C_T_0.82;6:62341919_C_G_0.82;6:62342017_T_C_0.81;6:62342492_G_A_0.82;6:62342641_C_T_0.82;6:62342800_T_C_0.82;6:62343676_G_A_0.82;6:62344955_G_A_0.81;6:62347019_T_G_0.81;6:62347162_T_C_0.81;6:62347266_A_C_0.82;6:62347830_T_A_0.81;6:62348132_G_A_0.82;6:62348525_C_G_0.82;6:62348569_G_A_0.82;6:62348957_T_C_0.82;6:62349515_T_C_0.81;6:62350831_T_C_0.82;6:62351159_G_T_0.82;6:62351421_T_C_0.82;6:62352157_T_A_0.82;6:62353119_A_G_0.82;6:62353372_T_C_0.81;6:62353546_C_A_0.81;6:62353755_G_C_0.82;6:62353920_G_A_0.82;6:62354703_C_CA_0.82;6:62355062_A_G_0.81;6:62355207_A_G_0.82;6:62355429_T_A_0.81;6:62356086_C_G_0.82;6:62356520_T_C_0.81;6:62356632_C_A_0.82;6:62356971_G_T_0.81;6:62357328_T_A_0.82;6:62357941_A_AG_0.82;6:62358951_G_A_0.81;6:62359407_G_C_0.8;6:62359810_T_C_0.81;6:62360247_T_TCTCTATA_0.81;6:62360469_T_A_0.81;6:62362510_C_T_0.8;6:62362875_T_A_0.81;6:62365130_TACACACACACAC_T_0.8;6:62365226_T_TC_0.81;6:62365454_T_C_0.81;6:62365860_C_A_0.81;6:62366518_G_A_0.81;6:62367051_T_C_0.81;6:62367223_C_T_0.81;6:62367437_C_T_0.8;6:62367930_C_T_0.81;6:62368448_C_A_0.8;6:62368642_G_A_0.81;6:62368813_C_T_0.8;6:62369076_GA_G_0.81;6:62372873_C_T_0.81;6:62372957_A_T_0.8;6:62375074_C_T_0.81;6:62375836_A_G_0.81;6:62376212_A_C_0.82;6:62376219_T_C_0.81;6:62376688_T_G_0.81;6:62377145_C_T_0.81;6:62377685_G_T_0.81;6:62378471_G_A_0.81;6:62379549_C_T_0.81;6:62379664_G_T_0.81;6:62380463_T_C_0.81;6:62381322_T_A_0.81;6:62381413_A_G_0.81;6:62382895_T_G_0.8;6:62383102_T_C_0.81;6:62384487_A_G_0.81;6:62385139_G_A_0.81;6:62385596_A_G_0.81;6:62386032_C_T_0.81;6:62386115_C_T_0.81;6:62386476_T_C_0.8;6:62386486_C_T_0.8;6:62393983_A_G_0.8;6:62396719_CTT_C_0.8;6:62398108_C_A_0.81;6:62401634_T_G_0.8;6:62406553_T_C_0.8;6:62408452_G_A_0.8;6:62408694_C_T_0.8;6:62414074_T_C_0.81;6:62415274_C_A_0.81;6:62415285_A_G_0.81;6:62421375_T_TA_0.8;6:62422186_G_A_0.8;6:62423456_A_G_0.81;6:62424442_G_A_0.8;6:62430597_G_A_0.81;6:62431088_C_A_0.81;6:62431159_C_T_0.8;6:62431922_T_G_0.81;6:62432079_G_A_0.81;6:62432177_A_T_0.81;6:62432715_C_T_0.8;6:62432903_G_T_0.8;6:62433783_C_T_0.8;6:62437687_C_T_0.8;6:62438029_TC_T_0.8;6:62438246_G_A_0.8;6:62439104_C_T_0.8;6:62441180_GT_G_0.8;6:62443631_T_A_0.8;6:62452970_A_C_0.8;6:62463491_C_T_0.8;6:62465248_T_A_0.8
6	62195157	62196337	DEL	gnomAD-SV_v2.1_DEL_6_69493	0.006693	0.029147	0.78303	0.874393	NA	6:61942047_A_T_0.87;6:61963085_AG_A_0.87;6:62093697_C_A_0.86;6:62280355_G_A_0.87;6:62479531_T_TGG_0.83;6:62650147_C_CA_0.81
6	62307639	62308301	DEL	gnomAD-SV_v2.1_DEL_6_69516	0.006894	0.040465	0.861574	0.912866	6:62209686_G_T_0.84;6:62209700_C_T_0.82;6:62214961_G_A_0.84;6:62218720_C_G_0.84;6:62219824_C_T_0.84;6:62220673_G_GA_0.82;6:62222259_C_A_0.84;6:62223200_C_T_0.84;6:62224219_T_A_0.84;6:62227365_T_C_0.84;6:62229063_C_T_0.84;6:62229215_A_G_0.84;6:62229381_C_A_0.84;6:62230381_TCA_T_0.84;6:62230981_A_C_0.82;6:62231475_A_G_0.84;6:62231657_C_T_0.84;6:62231723_G_C_0.84;6:62231745_T_C_0.84;6:62232711_C_A_0.84;6:62233367_T_G_0.84;6:62234343_A_G_0.84;6:62235357_C_G_0.84;6:62236450_A_T_0.84;6:62236672_G_A_0.84;6:62240079_G_C_0.84;6:62240080_G_T_0.84;6:62241741_C_T_0.84;6:62242193_C_A_0.84;6:62245045_T_C_0.84;6:62245348_G_A_0.84;6:62245847_G_T_0.84;6:62246561_G_A_0.84;6:62247302_C_T_0.84;6:62249422_A_T_0.84;6:62251659_C_T_0.82;6:62252364_G_A_0.82;6:62253678_G_A_0.84;6:62254173_A_T_0.84;6:62254257_A_G_0.84;6:62254752_G_T_0.84;6:62257378_G_A_0.83;6:62259019_A_G_0.84;6:62261822_C_T_0.84;6:62264539_C_A_0.84;6:62265829_C_T_0.84;6:62265954_C_T_0.84;6:62267548_C_T_0.83;6:62268163_G_A_0.84;6:62268310_C_CA_0.82;6:62268325_T_C_0.82;6:62269028_A_T_0.84;6:62269194_C_G_0.84;6:62271109_C_T_0.84;6:62271332_G_A_0.84;6:62271605_C_T_0.84;6:62273271_A_G_0.84;6:62273697_C_A_0.84;6:62277729_G_A_0.84;6:62279187_C_A_0.84;6:62281267_G_A_0.82;6:62281315_G_T_0.84;6:62281396_T_A_0.82;6:62281670_C_T_0.84;6:62284240_G_A_0.84;6:62284645_C_G_0.82;6:62284801_G_A_0.82;6:62285114_A_C_0.84;6:62287900_C_A_0.84;6:62288555_TGTCATA_T_0.84;6:62289108_C_T_0.84;6:62290154_A_G_0.81;6:62290945_G_A_0.84;6:62291580_A_G_0.82;6:62291800_T_TA_0.82;6:62292176_A_T_0.84;6:62292284_A_G_0.84;6:62292973_C_G_0.84;6:62293002_A_G_0.84;6:62293072_T_C_0.84;6:62293158_G_A_0.84;6:62294009_A_T_0.84;6:62294589_T_C_0.84;6:62297952_C_T_0.84;6:62299036_C_T_0.84;6:62299106_C_A_0.84;6:62300071_C_T_0.84;6:62301412_C_T_0.84;6:62303526_G_T_0.84;6:62305073_C_T_0.84;6:62306745_C_T_0.82;6:62308900_G_T_0.84;6:62308985_C_A_0.82;6:62309367_C_T_0.84;6:62310451_G_A_0.84;6:62310857_G_A_0.84;6:62311831_C_A_0.84;6:62312107_T_A_0.84;6:62313434_A_T_0.84;6:62317655_C_A_0.84;6:62317850_C_T_0.84;6:62318902_C_T_0.84;6:62319735_C_T_0.84;6:62319816_C_T_0.84;6:62320126_ACT_A_0.84;6:62323085_T_C_0.84;6:62328235_G_T_0.84;6:62328712_C_T_0.84;6:62329027_A_AT_0.82;6:62329135_C_CGTACCTAAT_0.84;6:62329556_T_C_0.84;6:62329596_T_A_0.84;6:62330090_A_G_0.84;6:62330105_T_C_0.84;6:62330418_A_G_0.84;6:62331660_G_A_0.84;6:62332706_G_A_0.84;6:62335765_C_T_0.84;6:62337646_G_A_0.84;6:62338327_T_C_0.84;6:62339126_T_C_0.84;6:62339553_G_T_0.84;6:62340176_A_G_0.84;6:62340261_G_C_0.84;6:62340376_G_A_0.84;6:62340445_G_T_0.84;6:62340918_C_T_0.84;6:62341432_C_T_0.84;6:62341580_G_C_0.84;6:62341624_C_T_0.82;6:62341919_C_G_0.82;6:62342017_T_C_0.84;6:62342492_G_A_0.82;6:62342641_C_T_0.84;6:62342800_T_C_0.84;6:62343676_G_A_0.84;6:62343706_C_G_0.81;6:62344955_G_A_0.84;6:62346466_A_C_0.84;6:62346471_A_G_0.84;6:62347019_T_G_0.84;6:62347162_T_C_0.82;6:62347266_A_C_0.83;6:62347830_T_A_0.84;6:62348132_G_A_0.84;6:62348525_C_G_0.84;6:62348569_G_A_0.84;6:62348957_T_C_0.84;6:62349515_T_C_0.84;6:62350831_T_C_0.84;6:62351159_G_T_0.84;6:62351421_T_C_0.84;6:62352157_T_A_0.84;6:62353119_A_G_0.84;6:62353372_T_C_0.82;6:62353546_C_A_0.84;6:62353755_G_C_0.84;6:62353920_G_A_0.82;6:62354703_C_CA_0.84;6:62355062_A_G_0.84;6:62355207_A_G_0.84;6:62356086_C_G_0.84;6:62356520_T_C_0.82;6:62356632_C_A_0.84;6:62356971_G_T_0.84;6:62357328_T_A_0.84;6:62357941_A_AG_0.82;6:62358951_G_A_0.81;6:62359407_G_C_0.84;6:62359810_T_C_0.84;6:62360247_T_TCTCTATA_0.86;6:62360469_T_A_0.84;6:62361535_T_A_0.86;6:62362510_C_T_0.82;6:62362875_T_A_0.84;6:62365130_TACACACACACAC_T_0.81;6:62365226_T_TC_0.84;6:62365454_T_C_0.84;6:62365860_C_A_0.84;6:62366518_G_A_0.84;6:62367051_T_C_0.84;6:62367223_C_T_0.84;6:62367437_C_T_0.84;6:62367930_C_T_0.84;6:62368448_C_A_0.84;6:62368642_G_A_0.84;6:62368813_C_T_0.82;6:62369076_GA_G_0.82;6:62369858_T_C_0.84;6:62369959_T_A_0.84;6:62372339_A_C_0.81;6:62372957_A_T_0.82;6:62375074_C_T_0.82;6:62375836_A_G_0.82;6:62376212_A_C_0.82;6:62376219_T_C_0.82;6:62376688_T_G_0.82;6:62377145_C_T_0.82;6:62378471_G_A_0.81;6:62379549_C_T_0.82;6:62379664_G_T_0.82;6:62380463_T_C_0.82;6:62381203_G_C_0.82;6:62381322_T_A_0.82;6:62381413_A_G_0.82;6:62382895_T_G_0.82;6:62383102_T_C_0.82;6:62384487_A_G_0.82;6:62385139_G_A_0.82;6:62385596_A_G_0.82;6:62386032_C_T_0.84;6:62386115_C_T_0.82;6:62386476_T_C_0.82;6:62386486_C_T_0.82;6:62396719_CTT_C_0.84;6:62398108_C_A_0.82;6:62406553_T_C_0.82;6:62415285_A_G_0.82;6:62424442_G_A_0.84;6:62430597_G_A_0.81;6:62431922_T_G_0.82;6:62432079_G_A_0.82;6:62432177_A_T_0.82;6:62433783_C_T_0.82;6:62443631_T_A_0.82;6:62452970_A_C_0.82;6:62463491_C_T_0.82;6:62465248_T_A_0.82	6:62209686_G_T_0.91;6:62209700_C_T_0.91;6:62214961_G_A_0.91;6:62218720_C_G_0.9;6:62219824_C_T_0.91;6:62220673_G_GA_0.91;6:62222259_C_A_0.9;6:62223200_C_T_0.9;6:62224219_T_A_0.91;6:62227365_T_C_0.91;6:62229063_C_T_0.91;6:62229215_A_G_0.9;6:62229381_C_A_0.91;6:62230357_A_G_0.91;6:62230381_TCA_T_0.89;6:62230981_A_C_0.89;6:62231475_A_G_0.91;6:62231657_C_T_0.89;6:62231723_G_C_0.89;6:62231745_T_C_0.89;6:62232711_C_A_0.91;6:62233367_T_G_0.91;6:62234343_A_G_0.91;6:62235357_C_G_0.91;6:62236450_A_T_0.91;6:62236672_G_A_0.91;6:62240079_G_C_0.86;6:62240080_G_T_0.86;6:62241425_C_T_0.91;6:62241741_C_T_0.89;6:62242193_C_A_0.91;6:62245045_T_C_0.91;6:62245311_T_C_0.91;6:62245348_G_A_0.91;6:62245847_G_T_0.91;6:62246561_G_A_0.89;6:62247302_C_T_0.91;6:62247798_G_GTATA_0.86;6:62249422_A_T_0.91;6:62251659_C_T_0.91;6:62252364_G_A_0.91;6:62253678_G_A_0.91;6:62254173_A_T_0.91;6:62254257_A_G_0.9;6:62254752_G_T_0.91;6:62257378_G_A_0.91;6:62257624_A_G_0.91;6:62259019_A_G_0.89;6:62261822_C_T_0.89;6:62264539_C_A_0.91;6:62265829_C_T_0.91;6:62265954_C_T_0.89;6:62267548_C_T_0.9;6:62268163_G_A_0.9;6:62268310_C_CA_0.91;6:62268325_T_C_0.91;6:62269028_A_T_0.91;6:62269194_C_G_0.91;6:62271109_C_T_0.91;6:62271332_G_A_0.91;6:62271605_C_T_0.91;6:62273271_A_G_0.91;6:62273697_C_A_0.91;6:62275903_G_GGTGT_0.85;6:62277729_G_A_0.9;6:62279187_C_A_0.9;6:62280913_G_GA_0.9;6:62281267_G_A_0.91;6:62281315_G_T_0.91;6:62281396_T_A_0.91;6:62281670_C_T_0.91;6:62284240_G_A_0.91;6:62284645_C_G_0.91;6:62284801_G_A_0.91;6:62285114_A_C_0.91;6:62287900_C_A_0.91;6:62288555_TGTCATA_T_0.91;6:62289108_C_T_0.91;6:62290154_A_G_0.91;6:62290945_G_A_0.9;6:62291436_T_C_0.91;6:62291580_A_G_0.91;6:62291800_T_TA_0.91;6:62292176_A_T_0.91;6:62292284_A_G_0.91;6:62292973_C_G_0.9;6:62293002_A_G_0.91;6:62293072_T_C_0.91;6:62293158_G_A_0.91;6:62294009_A_T_0.91;6:62294589_T_C_0.91;6:62297952_C_T_0.91;6:62299036_C_T_0.91;6:62299106_C_A_0.91;6:62300071_C_T_0.91;6:62301412_C_T_0.91;6:62303526_G_T_0.91;6:62305073_C_T_0.91;6:62306745_C_T_0.9;6:62308721_T_C_0.89;6:62308900_G_T_0.91;6:62308985_C_A_0.91;6:62310451_G_A_0.91;6:62310559_G_A_0.91;6:62310628_C_T_0.86;6:62310857_G_A_0.9;6:62311831_C_A_0.91;6:62312107_T_A_0.91;6:62312525_C_T_0.89;6:62313434_A_T_0.91;6:62317655_C_A_0.89;6:62317850_C_T_0.91;6:62318902_C_T_0.91;6:62319735_C_T_0.9;6:62319816_C_T_0.9;6:62320126_ACT_A_0.9;6:62323085_T_C_0.9;6:62328235_G_T_0.89;6:62328712_C_T_0.89;6:62329027_A_AT_0.89;6:62329135_C_CGTACCTAAT_0.87;6:62329556_T_C_0.89;6:62329596_T_A_0.89;6:62330090_A_G_0.89;6:62330105_T_C_0.89;6:62330418_A_G_0.89;6:62331660_G_A_0.9;6:62332706_G_A_0.89;6:62335765_C_T_0.9;6:62337646_G_A_0.89;6:62338327_T_C_0.89;6:62339126_T_C_0.89;6:62339553_G_T_0.89;6:62340176_A_G_0.89;6:62340261_G_C_0.85;6:62340376_G_A_0.9;6:62340445_G_T_0.89;6:62340918_C_T_0.89;6:62341432_C_T_0.89;6:62341580_G_C_0.89;6:62341624_C_T_0.88;6:62341919_C_G_0.89;6:62342017_T_C_0.89;6:62342492_G_A_0.9;6:62342641_C_T_0.89;6:62342800_T_C_0.9;6:62343676_G_A_0.89;6:62343706_C_G_0.86;6:62344955_G_A_0.89;6:62346466_A_C_0.89;6:62346471_A_G_0.89;6:62347019_T_G_0.9;6:62347162_T_C_0.88;6:62347266_A_C_0.89;6:62347624_C_T_0.86;6:62347830_T_A_0.89;6:62348132_G_A_0.89;6:62348525_C_G_0.9;6:62348569_G_A_0.89;6:62348957_T_C_0.89;6:62349515_T_C_0.89;6:62350831_T_C_0.9;6:62351159_G_T_0.89;6:62351421_T_C_0.9;6:62352157_T_A_0.89;6:62353119_A_G_0.89;6:62353372_T_C_0.88;6:62353546_C_A_0.89;6:62353755_G_C_0.9;6:62353920_G_A_0.89;6:62354703_C_CA_0.89;6:62355062_A_G_0.88;6:62355207_A_G_0.89;6:62355429_T_A_0.89;6:62355439_A_AAAT_0.88;6:62356086_C_G_0.89;6:62356520_T_C_0.89;6:62356632_C_A_0.89;6:62356971_G_T_0.89;6:62357328_T_A_0.89;6:62357941_A_AG_0.89;6:62358951_G_A_0.88;6:62359407_G_C_0.88;6:62359810_T_C_0.88;6:62360247_T_TCTCTATA_0.88;6:62360469_T_A_0.88;6:62361535_T_A_0.88;6:62362510_C_T_0.88;6:62362875_T_A_0.88;6:62363518_CAGAGAG_C_0.86;6:62365130_TACACACACACAC_T_0.86;6:62365226_T_TC_0.88;6:62365454_T_C_0.88;6:62365860_C_A_0.88;6:62366518_G_A_0.88;6:62367051_T_C_0.88;6:62367223_C_T_0.88;6:62367437_C_T_0.88;6:62367930_C_T_0.88;6:62368448_C_A_0.88;6:62368642_G_A_0.88;6:62368813_C_T_0.88;6:62369076_GA_G_0.88;6:62369858_T_C_0.86;6:62369959_T_A_0.85;6:62372091_T_G_0.85;6:62372339_A_C_0.88;6:62372561_T_C_0.86;6:62372873_C_T_0.88;6:62372957_A_T_0.88;6:62373265_C_T_0.87;6:62375074_C_T_0.88;6:62375836_A_G_0.88;6:62376212_A_C_0.87;6:62376219_T_C_0.88;6:62376688_T_G_0.88;6:62377145_C_T_0.88;6:62377685_G_T_0.88;6:62378471_G_A_0.88;6:62379549_C_T_0.88;6:62379664_G_T_0.88;6:62380463_T_C_0.88;6:62381203_G_C_0.86;6:62381322_T_A_0.88;6:62381413_A_G_0.88;6:62382895_T_G_0.88;6:62383102_T_C_0.88;6:62384487_A_G_0.88;6:62385139_G_A_0.88;6:62385596_A_G_0.88;6:62386032_C_T_0.88;6:62386115_C_T_0.88;6:62386476_T_C_0.88;6:62386486_C_T_0.88;6:62393983_A_G_0.88;6:62394915_A_T_0.86;6:62396719_CTT_C_0.88;6:62398108_C_A_0.88;6:62401634_T_G_0.88;6:62406553_T_C_0.88;6:62408452_G_A_0.88;6:62408694_C_T_0.87;6:62414074_T_C_0.88;6:62415274_C_A_0.88;6:62415285_A_G_0.88;6:62417104_A_G_0.87;6:62421375_T_TA_0.88;6:62422186_G_A_0.85;6:62423456_A_G_0.88;6:62424442_G_A_0.89;6:62430597_G_A_0.88;6:62431088_C_A_0.88;6:62431159_C_T_0.88;6:62431922_T_G_0.88;6:62432079_G_A_0.88;6:62432177_A_T_0.88;6:62432715_C_T_0.87;6:62432903_G_T_0.88;6:62433783_C_T_0.88;6:62435545_C_T_0.88;6:62437687_C_T_0.88;6:62438029_TC_T_0.88;6:62438246_G_A_0.88;6:62439104_C_T_0.88;6:62441180_GT_G_0.88;6:62443445_G_A_0.87;6:62443475_T_G_0.87;6:62443631_T_A_0.88;6:62443798_G_T_0.87;6:62444040_G_C_0.87;6:62445018_C_T_0.87;6:62446388_C_T_0.87;6:62446813_T_C_0.87;6:62452437_C_A_0.87;6:62452970_A_C_0.88;6:62454343_T_A_0.87;6:62455952_AG_A_0.87;6:62455954_TTTAGTTTAG_T_0.87;6:62456937_GA_G_0.81;6:62456939_A_G_0.85;6:62459021_C_T_0.86;6:62461493_C_G_0.87;6:62463491_C_T_0.88;6:62465248_T_A_0.88
6	62591272	62591274	INS	gnomAD-SV_v2.1_INS_6_47028	0.03819	0.000187	0.845039	NA	6:62558842_C_T_0.85;6:62572727_C_T_0.82;6:62606133_T_A_0.82	NA
6	62832616	62832926	DEL	gnomAD-SV_v2.1_DEL_6_69556	0.131406	0.075843	0.855847	0.95668	6:62840468_G_GT_0.86	6:62755854_CA_C_0.88;6:62756332_G_A_0.95;6:62756425_G_A_0.95;6:62756870_T_G_0.95;6:62757011_A_C_0.95;6:62757369_C_A_0.95;6:62757651_C_A_0.93;6:62764879_C_A_0.95;6:62767044_ACTTTT_A_0.93;6:62770496_GTCTC_G_0.93;6:62771462_G_A_0.91;6:62773314_G_C_0.91;6:62773349_C_T_0.88;6:62775875_A_G_0.95;6:62776558_A_G_0.94;6:62780513_C_T_0.94;6:62781371_G_T_0.95;6:62782219_T_C_0.95;6:62782627_G_A_0.95;6:62800464_GT_G_0.91;6:62803795_GTGTA_G_0.9;6:62806428_T_C_0.95;6:62808271_G_A_0.95;6:62808831_CTATTA_C_0.95;6:62810555_T_C_0.95;6:62811129_CT_C_0.94;6:62811710_A_C_0.95;6:62811877_T_C_0.95;6:62813253_G_A_0.95;6:62814198_CT_C_0.93;6:62814208_T_A_0.94;6:62817828_C_T_0.94;6:62826857_T_C_0.94;6:62827882_C_T_0.95;6:62828337_G_A_0.95;6:62836082_G_T_0.95;6:62836098_A_G_0.95;6:62837471_GT_G_0.94;6:62840468_G_GT_0.95;6:62842142_G_A_0.92;6:62846349_G_A_0.94;6:62847188_G_A_0.95;6:62850877_A_G_0.95;6:62855442_C_CAAATTAAAGT_0.96;6:62855445_TG_T_0.96;6:62855448_G_GGACC_0.96;6:62858763_A_G_0.93;6:62859813_G_A_0.94;6:62875822_C_T_0.82;6:62912402_CAGAG_C_0.82;6:62916259_C_A_0.83;6:62946292_T_C_0.82;6:62947865_A_C_0.82;6:62949826_G_T_0.81;6:62977679_T_C_0.81;6:62984249_C_G_0.81
6	62924340	62929171	DEL	gnomAD-SV_v2.1_DEL_6_69567	0.005763	0.025463	NA	0.932132	NA	6:62707431_C_T_0.93;6:63011050_G_C_0.91
6	63093189	63095130	DEL	gnomAD-SV_v2.1_DEL_6_69579	0.002984	0.016383	NA	0.970639	NA	6:62824885_G_A_0.87;6:62866544_TTTTG_T_0.87;6:63025291_C_T_0.96;6:63053201_AT_A_0.97;6:63146482_A_AT_0.88;6:63210668_T_C_0.94;6:63235988_C_T_0.84;6:63248375_A_C_0.85;6:63335472_T_TA_0.9;6:63359442_G_T_0.87;6:63465629_C_T_0.87;6:63586508_T_C_0.81
6	63205111	63205113	INS	gnomAD-SV_v2.1_INS_6_47054	0.228999	0.051601	0.870956	0.886272	6:63171271_C_G_0.85;6:63171331_A_G_0.85;6:63172476_A_C_0.86;6:63172562_T_C_0.86;6:63172822_C_CTG_0.85;6:63173306_A_G_0.85;6:63173324_C_T_0.86;6:63173374_T_A_0.86;6:63173639_C_T_0.86;6:63173836_C_T_0.86;6:63173849_G_A_0.86;6:63173964_A_G_0.85;6:63173992_A_G_0.85;6:63174396_G_A_0.85;6:63174920_A_G_0.86;6:63175462_A_G_0.86;6:63175897_T_A_0.85;6:63175973_A_G_0.86;6:63176607_C_T_0.85;6:63177526_A_C_0.86;6:63177866_G_T_0.86;6:63177908_A_G_0.86;6:63178467_C_T_0.86;6:63179095_A_G_0.86;6:63179386_G_A_0.86;6:63179451_G_A_0.86;6:63179701_T_C_0.86;6:63180553_C_A_0.86;6:63180648_G_A_0.85;6:63181365_T_C_0.85;6:63181372_C_T_0.85;6:63181803_A_G_0.86;6:63183136_T_G_0.85;6:63183140_TC_T_0.85;6:63183400_T_TG_0.86;6:63184701_T_C_0.85;6:63185997_C_T_0.85;6:63186129_A_G_0.86;6:63186236_T_C_0.86;6:63186449_A_G_0.86;6:63187051_T_G_0.86;6:63187529_T_C_0.86;6:63189099_C_A_0.86;6:63189991_G_C_0.86;6:63190549_T_C_0.86;6:63190553_T_C_0.86;6:63190848_C_A_0.86;6:63191028_T_A_0.85;6:63191042_CA_C_0.85;6:63191599_T_C_0.86;6:63194165_A_G_0.86;6:63194238_T_C_0.86;6:63195777_C_T_0.87;6:63196072_T_A_0.87;6:63196305_G_GTTGT_0.86;6:63197184_A_G_0.87;6:63198216_A_G_0.87;6:63198297_G_A_0.81;6:63198299_A_G_0.81;6:63198333_C_A_0.86;6:63199731_C_T_0.87;6:63199775_G_A_0.87;6:63200019_T_C_0.87;6:63200105_C_T_0.87;6:63200313_T_A_0.87;6:63200599_TA_T_0.87;6:63201101_A_G_0.87;6:63201169_T_A_0.87;6:63202088_T_C_0.87;6:63202248_A_G_0.87;6:63202698_G_T_0.87;6:63203297_C_T_0.86;6:63203934_G_A_0.87;6:63204366_C_A_0.87;6:63204505_T_C_0.86;6:63204561_A_T_0.87;6:63204858_T_G_0.86;6:63205219_C_A_0.85;6:63206668_A_G_0.86;6:63206734_G_A_0.87;6:63206986_T_C_0.87;6:63207466_A_G_0.87;6:63207649_G_A_0.87;6:63208313_T_A_0.86;6:63208439_C_T_0.87;6:63208587_A_C_0.87;6:63209082_A_C_0.86;6:63210344_G_GA_0.86;6:63212254_A_AC_0.87;6:63212944_C_T_0.86;6:63213836_A_C_0.86;6:63214718_G_A_0.83;6:63215764_T_C_0.86;6:63217095_C_A_0.86	6:63171271_C_G_0.88;6:63171331_A_G_0.88;6:63172476_A_C_0.89;6:63172562_T_C_0.89;6:63172822_C_CTG_0.88;6:63173324_C_T_0.86;6:63173374_T_A_0.88;6:63173639_C_T_0.88;6:63173836_C_T_0.88;6:63173849_G_A_0.88;6:63173964_A_G_0.87;6:63173992_A_G_0.87;6:63174396_G_A_0.88;6:63174920_A_G_0.85;6:63175462_A_G_0.88;6:63175897_T_A_0.88;6:63175973_A_G_0.88;6:63176607_C_T_0.88;6:63177526_A_C_0.88;6:63177866_G_T_0.88;6:63177908_A_G_0.88;6:63178467_C_T_0.88;6:63179095_A_G_0.88;6:63179386_G_A_0.86;6:63179451_G_A_0.86;6:63179701_T_C_0.88;6:63180553_C_A_0.87;6:63180648_G_A_0.87;6:63181365_T_C_0.87;6:63181372_C_T_0.87;6:63181803_A_G_0.88;6:63183136_T_G_0.88;6:63183140_TC_T_0.88;6:63183400_T_TG_0.88;6:63184701_T_C_0.85;6:63185997_C_T_0.88;6:63186129_A_G_0.88;6:63186236_T_C_0.88;6:63186449_A_G_0.88;6:63187051_T_G_0.88;6:63187529_T_C_0.86;6:63189099_C_A_0.88;6:63189991_G_C_0.88;6:63190549_T_C_0.85;6:63190553_T_C_0.85;6:63190662_C_A_0.85;6:63190848_C_A_0.86;6:63191028_T_A_0.87;6:63191042_CA_C_0.86;6:63191599_T_C_0.88;6:63194165_A_G_0.88;6:63194238_T_C_0.88;6:63195777_C_T_0.88;6:63196072_T_A_0.84;6:63196305_G_GTTGT_0.86;6:63197184_A_G_0.87;6:63198216_A_G_0.88;6:63198297_G_A_0.81;6:63198299_A_G_0.84;6:63198333_C_A_0.88;6:63199731_C_T_0.88;6:63199775_G_A_0.88;6:63200019_T_C_0.88;6:63200105_C_T_0.88;6:63200313_T_A_0.88;6:63200599_TA_T_0.87;6:63201101_A_G_0.88;6:63201169_T_A_0.88;6:63202088_T_C_0.87;6:63202248_A_G_0.88;6:63202698_G_T_0.86;6:63203297_C_T_0.88;6:63203934_G_A_0.88;6:63204366_C_A_0.89;6:63204505_T_C_0.88;6:63204561_A_T_0.88;6:63204858_T_G_0.88;6:63205219_C_A_0.87;6:63206668_A_G_0.88;6:63206734_G_A_0.88;6:63206986_T_C_0.87;6:63207466_A_G_0.87;6:63207649_G_A_0.88;6:63208313_T_A_0.89;6:63208439_C_T_0.88;6:63208587_A_C_0.88;6:63209082_A_C_0.88;6:63210344_G_GA_0.88;6:63212254_A_AC_0.88;6:63212944_C_T_0.87;6:63213836_A_C_0.88;6:63214718_G_A_0.87;6:63215764_T_C_0.88;6:63217095_C_A_0.88
6	63368194	63368196	INS	gnomAD-SV_v2.1_INS_6_47060	0.090142	0.214098	0.793453	0.883262	NA	6:63171060_C_T_0.85;6:63171544_A_T_0.84;6:63173391_G_T_0.84;6:63174169_T_G_0.85;6:63177337_G_A_0.8;6:63181572_T_C_0.86;6:63181872_A_T_0.83;6:63181895_A_T_0.85;6:63184712_G_A_0.84;6:63187594_G_T_0.85;6:63202289_C_T_0.85;6:63207567_C_T_0.86;6:63212940_A_G_0.85;6:63215238_A_G_0.86;6:63218150_G_A_0.85;6:63223191_G_A_0.86;6:63224358_GATAA_G_0.84;6:63224964_T_C_0.84;6:63233369_T_C_0.85;6:63236747_G_A_0.86;6:63241467_A_AT_0.85;6:63243596_G_A_0.85;6:63251776_G_A_0.84;6:63252521_A_C_0.85;6:63252758_G_T_0.86;6:63256847_G_C_0.85;6:63260065_T_C_0.85;6:63261840_C_T_0.86;6:63265502_G_A_0.86;6:63268346_C_A_0.85;6:63269416_G_A_0.86;6:63272464_A_C_0.86;6:63284061_T_C_0.86;6:63285117_AATC_A_0.85;6:63285503_C_G_0.85;6:63286300_C_T_0.86;6:63295459_G_A_0.86;6:63296921_G_T_0.82;6:63297418_C_CT_0.86;6:63303690_A_T_0.86;6:63305957_G_T_0.86;6:63307884_T_C_0.86;6:63309677_C_T_0.85;6:63309881_G_T_0.85;6:63315960_T_C_0.86;6:63316087_A_G_0.87;6:63316938_A_C_0.86;6:63317336_G_A_0.85;6:63318725_T_C_0.86;6:63319874_G_A_0.86;6:63320015_G_C_0.86;6:63320241_G_A_0.86;6:63321362_C_T_0.86;6:63321745_G_T_0.86;6:63323598_C_T_0.86;6:63327228_C_T_0.87;6:63328585_C_T_0.86;6:63329010_T_A_0.87;6:63331435_G_T_0.86;6:63333935_C_G_0.86;6:63335634_A_T_0.87;6:63336596_G_C_0.86;6:63337577_G_T_0.85;6:63338580_G_T_0.87;6:63339277_AT_A_0.86;6:63342679_A_T_0.87;6:63342916_T_C_0.87;6:63343232_A_G_0.86;6:63343584_T_TAC_0.83;6:63343651_C_T_0.87;6:63346464_T_G_0.88;6:63350895_G_A_0.88;6:63352314_C_T_0.87;6:63352577_G_A_0.86;6:63353266_G_A_0.88;6:63354636_A_T_0.88;6:63361746_T_A_0.88;6:63362208_T_C_0.88;6:63362816_C_A_0.88;6:63365657_GTTTTT_G_0.84;6:63368064_A_G_0.88
6	63563673	63566018	DEL	gnomAD-SV_v2.1_DEL_6_69643	0.022433	0.000281	0.983271	NA	6:63559306_G_A_0.98;6:63561130_G_A_0.98;6:63562074_G_A_0.98;6:63563193_A_G_0.96	NA
6	63597633	63598985	DEL	gnomAD-SV_v2.1_DEL_6_69654	0.072237	0.222337	0.967823	0.950879	6:63567690_CT_C_0.86;6:63571846_A_G_0.89;6:63572108_CA_C_0.84;6:63573172_C_T_0.89;6:63574020_G_A_0.88;6:63576005_C_G_0.9;6:63581718_A_G_0.9;6:63582124_A_C_0.9;6:63583752_C_T_0.83;6:63583829_G_A_0.89;6:63584256_C_T_0.89;6:63584916_C_T_0.8;6:63586404_TG_T_0.8;6:63587008_A_C_0.8;6:63593442_G_A_0.97;6:63596433_G_T_0.97;6:63600148_C_T_0.95;6:63600624_AGCATTTAATTCC_A_0.8	6:63567690_CT_C_0.84;6:63568159_GATA_G_0.9;6:63569427_CG_C_0.82;6:63570574_C_A_0.92;6:63571846_A_G_0.93;6:63572108_CA_C_0.93;6:63573172_C_T_0.93;6:63574020_G_A_0.92;6:63576005_C_G_0.93;6:63580856_A_G_0.93;6:63581421_G_A_0.93;6:63581718_A_G_0.94;6:63582124_A_C_0.93;6:63583752_C_T_0.93;6:63583829_G_A_0.93;6:63584256_C_T_0.94;6:63584916_C_T_0.94;6:63585292_G_A_0.93;6:63586404_TG_T_0.94;6:63587008_A_C_0.94;6:63587260_G_C_0.93;6:63591713_T_C_0.95;6:63592281_A_T_0.95;6:63593442_G_A_0.93;6:63596433_G_T_0.95;6:63600148_C_T_0.95;6:63600624_AGCATTTAATTCC_A_0.92;6:63601422_C_T_0.9;6:63601786_G_A_0.9;6:63602231_T_G_0.9;6:63603016_G_C_0.9;6:63604236_T_C_0.9;6:63604782_GA_G_0.9;6:63605027_G_A_0.89;6:63606869_ATTTTT_A_0.81;6:63610204_A_G_0.87;6:63610604_T_C_0.89;6:63610751_T_C_0.89;6:63611956_T_A_0.89;6:63612239_G_A_0.89;6:63612400_G_C_0.89;6:63614362_G_C_0.86;6:63615092_C_A_0.86;6:63615339_A_G_0.85;6:63616546_C_T_0.84;6:63619807_C_T_0.86;6:63624704_A_G_0.86;6:63624792_G_A_0.86;6:63626075_T_TG_0.86;6:63628738_T_C_0.86;6:63628898_C_G_0.85;6:63629174_C_G_0.85;6:63629654_T_C_0.85;6:63630882_T_C_0.86;6:63631497_T_C_0.86;6:63632334_G_T_0.87;6:63633190_A_G_0.86;6:63634264_A_G_0.86;6:63636941_A_C_0.86;6:63637842_C_T_0.86;6:63643748_T_C_0.86;6:63644335_A_G_0.86;6:63645310_T_G_0.86;6:63645980_G_C_0.86;6:63646144_T_C_0.86;6:63646350_AAACT_A_0.82;6:63646902_G_GC_0.85;6:63648635_T_A_0.85;6:63649298_C_T_0.85;6:63652833_G_A_0.86;6:63653985_C_T_0.86;6:63656795_C_A_0.85;6:63657572_C_T_0.85;6:63657633_T_A_0.85;6:63658913_C_T_0.84;6:63659210_G_C_0.85;6:63659293_A_G_0.86;6:63659679_T_C_0.83;6:63661649_T_C_0.84;6:63662006_A_G_0.85;6:63663579_A_G_0.85;6:63674144_C_A_0.82
6	63667624	63667696	DEL	gnomAD-SV_v2.1_DEL_6_69661	0.018545	0.000187	0.922253	NA	6:63614543_C_A_0.86;6:63651191_G_A_0.9;6:63652732_G_C_0.91;6:63657028_T_A_0.92;6:63657960_A_T_0.92;6:63658186_C_A_0.9;6:63658372_G_A_0.92;6:63662231_C_T_0.89;6:63664204_GT_G_0.8;6:63667623_TGTTTTTTTTTTGCTTTTTTTTTTTGTTTCTTTTTTTTTTTTTTTTGAGATGGAGTCTTGCTCTGTTACCCAGG_T_0.92;6:63669222_A_G_0.92;6:63670580_A_G_0.92;6:63671146_C_T_0.92;6:63673220_TAA_T_0.92;6:63681314_C_T_0.91;6:63684325_T_A_0.89	NA
6	63836683	63836685	INS	gnomAD-SV_v2.1_INS_6_47080	0.028872	0.001311	0.858421	NA	6:63833015_T_C_0.85;6:63834963_A_G_0.85;6:63837055_T_C_0.86;6:63838154_C_T_0.85;6:63839053_C_T_0.85;6:63840216_G_A_0.85;6:63842303_T_C_0.85;6:63849852_G_T_0.83;6:63856665_T_C_0.85	NA
6	64045881	64045883	INS	gnomAD-SV_v2.1_INS_6_47091	0.01164	9.4e-05	0.841971	NA	6:63992613_C_T_0.83;6:63995826_G_A_0.83;6:63997485_C_T_0.83;6:63999791_G_A_0.82;6:64002115_A_G_0.82;6:64003365_C_T_0.83;6:64004286_TCTA_T_0.8;6:64005498_G_A_0.83;6:64006965_G_A_0.83;6:64008145_A_G_0.83;6:64009051_TG_T_0.8;6:64013040_G_A_0.81;6:64015615_C_G_0.83;6:64016727_G_A_0.83;6:64017520_A_G_0.83;6:64019206_G_C_0.83;6:64020301_A_G_0.83;6:64023350_A_C_0.83;6:64023405_A_C_0.83;6:64024416_G_A_0.81;6:64024501_C_T_0.83;6:64025535_G_C_0.8;6:64025875_C_T_0.81;6:64025915_A_G_0.83;6:64026028_A_G_0.83;6:64026153_C_T_0.83;6:64026439_C_A_0.83;6:64026835_G_A_0.82;6:64027379_A_T_0.8;6:64027800_G_A_0.83;6:64027911_T_C_0.83;6:64028047_C_A_0.83;6:64028055_G_A_0.83;6:64028260_A_G_0.83;6:64028363_A_C_0.83;6:64028456_C_T_0.82;6:64028473_G_A_0.83;6:64028545_A_G_0.83;6:64028961_TC_T_0.83;6:64029222_C_T_0.83;6:64029526_T_A_0.83;6:64029533_A_G_0.8;6:64029623_T_G_0.8;6:64029629_G_A_0.83;6:64029756_A_AT_0.83;6:64030478_A_G_0.83;6:64030827_A_G_0.83;6:64031767_A_G_0.83;6:64031771_T_C_0.83;6:64031782_T_C_0.83;6:64032389_C_T_0.83;6:64032628_C_A_0.83;6:64032823_C_A_0.83;6:64032860_T_C_0.83;6:64033226_T_C_0.83;6:64033227_G_A_0.83;6:64033301_C_T_0.83;6:64033321_G_C_0.83;6:64033837_T_C_0.8;6:64033952_C_T_0.82;6:64034068_A_G_0.83;6:64034246_T_C_0.83;6:64034431_G_A_0.83;6:64034612_T_C_0.82;6:64034740_T_C_0.8;6:64034779_G_A_0.8;6:64034840_G_A_0.8;6:64035108_G_A_0.83;6:64035252_C_G_0.82;6:64035315_C_CATT_0.83;6:64035458_A_T_0.83;6:64035509_C_T_0.83;6:64035872_C_T_0.83;6:64035888_C_T_0.81;6:64035950_C_A_0.81;6:64036053_T_C_0.81;6:64036342_T_C_0.82;6:64036564_A_G_0.82;6:64036633_C_G_0.83;6:64036654_G_A_0.83;6:64036674_G_A_0.83;6:64036726_A_G_0.83;6:64036732_C_T_0.83;6:64036807_T_C_0.83;6:64036824_A_G_0.83;6:64036947_T_C_0.82;6:64036960_C_G_0.83;6:64036999_TA_T_0.83;6:64037061_T_G_0.83;6:64037214_A_G_0.83;6:64037361_A_C_0.83;6:64037450_A_T_0.83;6:64037678_A_G_0.83;6:64037778_C_G_0.83;6:64037802_G_A_0.83;6:64037912_C_T_0.83;6:64038108_TC_T_0.83;6:64038232_G_C_0.82;6:64038244_A_G_0.82;6:64038339_T_G_0.82;6:64038390_C_A_0.83;6:64038398_C_G_0.83;6:64038454_G_A_0.83;6:64038528_C_T_0.83;6:64038840_A_G_0.83;6:64038907_A_G_0.83;6:64039021_T_C_0.83;6:64039256_G_C_0.83;6:64039432_C_T_0.83;6:64039541_C_T_0.83;6:64039557_T_A_0.83;6:64039562_G_A_0.83;6:64039573_C_T_0.83;6:64039653_A_T_0.83;6:64039961_A_G_0.8;6:64039966_C_T_0.8;6:64040057_G_A_0.83;6:64040315_C_G_0.83;6:64040584_A_G_0.8;6:64040621_A_G_0.8;6:64040657_G_T_0.83;6:64040704_G_A_0.83;6:64040723_C_T_0.83;6:64040745_G_A_0.83;6:64040795_C_T_0.83;6:64040959_A_G_0.82;6:64040998_CT_C_0.81;6:64041031_G_A_0.83;6:64041042_T_C_0.83;6:64041268_A_G_0.83;6:64041281_T_C_0.83;6:64041481_T_C_0.8;6:64041485_C_T_0.8;6:64041572_C_T_0.82;6:64041583_G_C_0.82;6:64041626_T_C_0.83;6:64041688_T_C_0.83;6:64041693_C_T_0.83;6:64041745_C_T_0.83;6:64041809_A_G_0.81;6:64041912_GT_G_0.83;6:64041946_T_C_0.83;6:64041961_C_A_0.82;6:64042014_A_G_0.83;6:64042103_T_C_0.81;6:64042314_C_A_0.83;6:64042336_C_A_0.82;6:64042456_T_C_0.84;6:64042589_T_C_0.81;6:64042732_C_T_0.83;6:64042809_A_G_0.83;6:64042891_C_G_0.82;6:64042949_G_A_0.83;6:64043102_G_A_0.8;6:64043117_TG_T_0.8;6:64043859_T_C_0.83;6:64043891_G_T_0.83;6:64044091_G_C_0.83;6:64044541_G_A_0.83;6:64044720_C_T_0.83;6:64045109_A_G_0.82;6:64045139_G_A_0.83;6:64045258_A_G_0.82;6:64045600_A_G_0.83;6:64045624_C_T_0.83;6:64045649_G_T_0.81;6:64045654_C_G_0.81;6:64045709_C_A_0.81;6:64045882_C_CT_0.82;6:64045883_A_ATCTGGCCATAAAAAAATGATGAAATCATGTCATTTGCAGCAATGTGGATGGAACTGGAGGTCATTCTGATAAGTGAAATAAGCCAGGTG_0.81;6:64046037_G_T_0.81;6:64046116_A_G_0.81;6:64046237_A_C_0.82;6:64046304_A_C_0.82;6:64046728_T_C_0.81;6:64047211_T_C_0.83;6:64047275_GA_G_0.84;6:64047481_T_C_0.83;6:64047504_T_C_0.8;6:64047563_G_A_0.83;6:64047762_T_C_0.83;6:64047948_C_G_0.83;6:64048011_A_G_0.83;6:64048116_CTTCT_C_0.83;6:64048160_A_G_0.83;6:64048250_T_C_0.83;6:64048412_C_T_0.83;6:64048446_C_T_0.83;6:64048598_T_C_0.83;6:64048644_T_A_0.83;6:64048942_A_C_0.83;6:64048970_A_AT_0.83;6:64049382_G_A_0.83;6:64049403_G_A_0.83;6:64049810_C_T_0.83;6:64050044_C_T_0.83;6:64050197_C_A_0.83;6:64050299_CA_C_0.83;6:64050376_G_T_0.83;6:64050696_G_A_0.82;6:64051066_C_T_0.81;6:64051199_T_C_0.84;6:64051437_G_A_0.83;6:64051579_G_A_0.83;6:64051599_T_C_0.8;6:64051658_T_C_0.83;6:64051741_C_CA_0.83;6:64051818_T_A_0.83;6:64052314_G_T_0.83;6:64052400_C_A_0.83;6:64052425_A_G_0.83;6:64052997_C_T_0.83;6:64052999_A_G_0.83;6:64053600_T_C_0.83;6:64053661_C_T_0.83;6:64053692_G_A_0.83;6:64053775_C_T_0.83;6:64053867_G_C_0.83;6:64053999_A_G_0.83;6:64054076_A_G_0.83;6:64054115_A_G_0.83;6:64054178_A_G_0.82;6:64054414_C_G_0.83;6:64054465_T_C_0.83;6:64054725_G_A_0.83;6:64054817_A_G_0.83;6:64055160_G_A_0.83;6:64055257_T_C_0.83;6:64055503_A_G_0.8;6:64055505_G_T_0.8;6:64055630_G_C_0.83;6:64055819_T_C_0.81;6:64056025_G_A_0.82;6:64057044_G_A_0.83;6:64057211_T_C_0.83;6:64057223_C_CA_0.82;6:64058252_G_A_0.83;6:64058337_C_A_0.83;6:64058587_A_AT_0.82;6:64058947_G_A_0.83;6:64059057_G_C_0.81;6:64059188_G_A_0.83;6:64059302_G_A_0.83;6:64059305_C_T_0.82;6:64059374_T_C_0.83;6:64059418_A_G_0.83;6:64059529_G_T_0.83;6:64059697_A_C_0.84;6:64059856_A_G_0.83;6:64060377_A_G_0.8;6:64060385_T_C_0.8;6:64060406_T_C_0.83;6:64060522_CA_C_0.83;6:64061204_GCTTT_G_0.83;6:64061278_CTG_C_0.82;6:64061426_C_T_0.83;6:64061529_T_G_0.82;6:64061640_G_A_0.83;6:64061777_T_C_0.83;6:64062607_CACAG_C_0.8;6:64062635_A_G_0.83;6:64062762_A_ATT_0.83;6:64062892_ATCTG_A_0.83;6:64063683_A_G_0.8;6:64064720_T_A_0.81;6:64066113_G_A_0.82;6:64067090_G_A_0.81;6:64075088_C_A_0.82;6:64075681_G_C_0.82;6:64080313_T_C_0.82;6:64084995_C_T_0.81	NA
6	64133458	64134396	INV	gnomAD-SV_v2.1_INV_6_342	0.028413	0.000187	0.976045	NA	6:64061921_G_C_0.83;6:64073433_A_G_0.86;6:64073746_A_G_0.86;6:64079733_C_T_0.85;6:64079839_C_T_0.85;6:64084845_GA_G_0.85;6:64087456_G_A_0.88;6:64088023_G_A_0.87;6:64093177_T_A_0.92;6:64094441_T_A_0.89;6:64095922_A_G_0.93;6:64096440_C_T_0.93;6:64097238_T_C_0.93;6:64099212_A_T_0.93;6:64100771_AAAAAAAAAAAAG_A_0.88;6:64101083_A_G_0.93;6:64113362_C_T_0.92;6:64115173_G_A_0.88;6:64118255_G_C_0.87;6:64120032_A_C_0.92;6:64120137_G_A_0.92;6:64122009_C_T_0.93;6:64134620_C_A_0.98;6:64142376_C_CACCA_0.91;6:64147791_C_T_0.96;6:64150218_G_A_0.91;6:64153288_T_TC_0.97;6:64157963_G_A_0.87;6:64172099_A_C_0.88;6:64182833_G_A_0.87;6:64185978_T_C_0.88;6:64189974_C_T_0.87;6:64193531_T_G_0.87;6:64203639_C_T_0.86;6:64209294_T_C_0.86;6:64210933_TGACA_T_0.86;6:64212384_A_G_0.84;6:64222698_A_G_0.86;6:64226903_C_T_0.85;6:64228916_A_G_0.84;6:64236036_C_T_0.86;6:64238285_G_C_0.85;6:64238413_T_C_0.85;6:64241831_G_C_0.86;6:64243855_T_A_0.86;6:64244523_GGCA_G_0.85;6:64247322_A_G_0.86;6:64248513_T_C_0.86;6:64257050_T_G_0.84;6:64258840_G_A_0.81;6:64267523_A_C_0.84;6:64271690_A_G_0.83	NA
6	64206522	64209857	DEL	gnomAD-SV_v2.1_DEL_6_69713	0.01029	0	0.921562	NA	6:64233383_T_C_0.88;6:64250343_T_C_0.92	NA
6	64482027	64482029	INS	gnomAD-SV_v2.1_INS_6_47114	0.03961	0.000187	0.822486	NA	6:64347317_T_A_0.81;6:64376195_A_G_0.8;6:64386847_C_T_0.81;6:64413110_T_C_0.82;6:64432465_C_A_0.82;6:64444878_T_C_0.82;6:64445400_A_ACG_0.81;6:64445688_T_G_0.82;6:64445827_C_G_0.8;6:64446412_G_A_0.81;6:64447572_A_G_0.81;6:64449018_T_C_0.82;6:64453996_T_C_0.82;6:64454360_G_A_0.81;6:64454439_T_C_0.81;6:64454621_C_T_0.81;6:64455847_C_G_0.82;6:64457037_G_T_0.81;6:64460389_T_C_0.81;6:64461850_G_A_0.82;6:64462167_T_G_0.81;6:64464331_T_C_0.82;6:64464927_GTTGT_G_0.82;6:64465172_G_A_0.82;6:64466436_G_A_0.82;6:64466730_A_G_0.82;6:64467544_A_G_0.82;6:64472124_A_G_0.82;6:64475972_T_C_0.82;6:64476202_G_A_0.82;6:64476347_T_C_0.82;6:64476596_T_G_0.81;6:64476617_G_C_0.81;6:64477248_T_C_0.82;6:64478730_G_A_0.82;6:64479596_C_G_0.82;6:64480595_G_A_0.82;6:64481488_A_G_0.82;6:64482866_T_C_0.82;6:64484866_C_T_0.81;6:64487143_G_A_0.82;6:64489607_C_CT_0.81;6:64490250_A_C_0.81;6:64490520_T_A_0.82;6:64490544_T_C_0.82;6:64490856_A_G_0.82;6:64491390_C_T_0.8;6:64491438_CTGTT_C_0.81;6:64491825_C_A_0.82;6:64493042_A_G_0.82;6:64493769_TTGTG_T_0.81;6:64494237_G_A_0.82;6:64494969_C_T_0.82;6:64495629_C_T_0.82;6:64496818_G_A_0.82;6:64498500_C_CTGTTT_0.81;6:64499232_T_C_0.82;6:64500816_C_CT_0.82;6:64500945_C_T_0.82;6:64501657_G_A_0.8;6:64517532_T_G_0.8;6:64520086_G_A_0.81	NA
6	64667010	64668346	DEL	gnomAD-SV_v2.1_DEL_6_69748	0.059066	0.279255	0.93683	0.902557	6:64658356_G_C_0.93;6:64660985_G_A_0.94	6:64630449_A_G_0.85;6:64630840_C_A_0.83;6:64630933_T_G_0.84;6:64631340_T_G_0.85;6:64633527_T_C_0.85;6:64637065_C_A_0.85;6:64637378_T_C_0.85;6:64639465_C_T_0.85;6:64641196_TACTC_T_0.84;6:64642419_G_T_0.85;6:64642871_T_A_0.85;6:64643888_A_G_0.85;6:64644339_G_A_0.85;6:64648161_T_C_0.86;6:64649469_C_T_0.86;6:64649872_T_C_0.86;6:64650141_A_G_0.86;6:64650925_T_C_0.85;6:64651026_G_A_0.86;6:64651088_A_G_0.86;6:64651502_A_G_0.86;6:64654533_C_A_0.86;6:64654789_C_T_0.85;6:64656223_G_GGATT_0.84;6:64656667_C_G_0.82;6:64658356_G_C_0.9;6:64658511_CTCTT_C_0.84;6:64660985_G_A_0.9;6:64661301_A_T_0.85;6:64662711_C_T_0.86;6:64663152_C_T_0.86;6:64664066_C_T_0.86;6:64664294_G_A_0.86;6:64665756_T_G_0.86;6:64671168_A_G_0.86;6:64671883_C_G_0.86;6:64673409_G_A_0.86;6:64676411_C_A_0.86;6:64677266_T_A_0.8;6:64678009_C_T_0.86;6:64678756_T_C_0.85;6:64678818_T_C_0.85;6:64678998_A_G_0.86
6	64836223	64836225	INS	gnomAD-SV_v2.1_INS_6_47131	0.215759	0.267006	0.853296	0.892175	6:64812713_T_C_0.8;6:64839550_G_C_0.85;6:64840432_A_G_0.85	6:64791408_T_C_0.84;6:64792805_C_CT_0.82;6:64794915_T_G_0.86;6:64799438_C_CT_0.86;6:64809537_G_A_0.87;6:64811098_A_AT_0.85;6:64812713_T_C_0.86;6:64815650_A_T_0.86;6:64816519_T_TTG_0.81;6:64816668_C_T_0.83;6:64820941_G_C_0.86;6:64822431_A_T_0.86;6:64839550_G_C_0.89;6:64839934_T_G_0.89;6:64840432_A_G_0.89;6:64844594_C_T_0.89;6:64848881_C_T_0.88;6:64853659_T_C_0.88;6:64855302_A_C_0.87;6:64858815_A_G_0.85;6:64866857_T_C_0.87;6:64867284_A_G_0.85;6:64878311_C_T_0.84;6:64880145_G_C_0.86
6	64955284	64955442	DEL	gnomAD-SV_v2.1_DEL_6_69769	0.033272	0.000187	0.908762	NA	6:64898516_A_T_0.88;6:64901764_A_G_0.84;6:64907989_C_T_0.87;6:64908035_G_A_0.83;6:64908091_G_C_0.82;6:64908127_C_A_0.84;6:64908212_A_G_0.9;6:64918935_T_C_0.9;6:64919568_T_C_0.9;6:64923969_A_C_0.9;6:64944072_T_G_0.9;6:64945088_C_G_0.88;6:64948184_G_A_0.9;6:64956882_C_A_0.91;6:64973774_C_T_0.91;6:65013068_C_T_0.89;6:65119979_A_T_0.88;6:65161854_C_A_0.86;6:65162614_T_G_0.88	NA
6	65145518	65145520	INS	gnomAD-SV_v2.1_INS_6_47151	0.012583	0.000468	0.858291	NA	6:65012635_C_G_0.86;6:65054797_A_G_0.86;6:65055413_C_T_0.86;6:65055531_T_G_0.86;6:65065130_G_T_0.84;6:65071884_A_G_0.86;6:65080602_G_C_0.84;6:65134116_T_C_0.85;6:65159774_G_A_0.85;6:65159817_A_C_0.86;6:65165638_G_T_0.86;6:65193637_G_A_0.84;6:65204463_T_C_0.84;6:65205725_CTTAA_C_0.84;6:65214763_T_G_0.82;6:65222198_A_C_0.82;6:65223749_A_G_0.81;6:65226217_A_T_0.82;6:65227817_CT_C_0.82	NA
6	65185055	65185466	DEL	gnomAD-SV_v2.1_DEL_6_69786	0.217732	0.293239	0.850582	0.804681	6:65173006_T_A_0.84;6:65173034_T_C_0.84;6:65173637_T_C_0.81;6:65173888_T_G_0.82;6:65174050_C_T_0.82;6:65175719_T_C_0.85;6:65176407_G_C_0.85;6:65177234_G_A_0.85;6:65178154_G_A_0.85;6:65178245_A_G_0.85;6:65178612_A_G_0.84;6:65180260_G_A_0.85;6:65180371_A_G_0.85;6:65180458_CACATAAAAT_C_0.84;6:65181225_G_A_0.85;6:65181451_CA_C_0.85;6:65181907_T_C_0.85;6:65184958_T_C_0.85;6:65187046_G_A_0.85;6:65187445_G_A_0.85;6:65187818_C_T_0.85;6:65190698_A_G_0.85;6:65190784_A_G_0.85;6:65191422_CAT_C_0.84;6:65191470_C_T_0.85;6:65191593_GT_G_0.84;6:65192543_T_C_0.85;6:65192782_A_G_0.85;6:65193792_A_C_0.85;6:65193820_T_G_0.85;6:65194497_T_A_0.85;6:65194759_C_T_0.85;6:65196814_T_C_0.85;6:65197576_T_C_0.85;6:65197919_T_C_0.85;6:65198144_A_G_0.85;6:65198215_T_C_0.85;6:65198585_T_C_0.85;6:65199603_G_A_0.85;6:65199832_C_T_0.85;6:65199887_G_T_0.85;6:65201715_ATTC_A_0.84;6:65201736_A_G_0.85;6:65202237_C_T_0.84;6:65202867_C_T_0.85;6:65204065_C_G_0.84;6:65204119_C_A_0.84;6:65208169_G_C_0.84;6:65208178_A_G_0.81;6:65208473_C_T_0.85;6:65212145_GT_G_0.83;6:65217641_C_A_0.82;6:65217646_ATTT_A_0.82;6:65219722_A_T_0.83;6:65220933_A_G_0.82;6:65221719_G_GT_0.82;6:65224122_A_G_0.82;6:65226329_C_T_0.81;6:65226471_TTGAAGTTGAGTC_T_0.81;6:65228443_A_C_0.81;6:65228444_G_A_0.81;6:65229223_G_A_0.82;6:65229334_G_A_0.82;6:65229459_T_A_0.82;6:65233777_C_T_0.81;6:65234558_C_A_0.81;6:65235889_C_T_0.82	6:65178154_G_A_0.8;6:65180371_A_G_0.8;6:65180458_CACATAAAAT_C_0.8;6:65181907_T_C_0.8;6:65187046_G_A_0.8;6:65187445_G_A_0.8;6:65190698_A_G_0.8;6:65193792_A_C_0.8;6:65193820_T_G_0.8;6:65194759_C_T_0.8;6:65197919_T_C_0.8;6:65198144_A_G_0.8;6:65198215_T_C_0.8;6:65198585_T_C_0.8;6:65199603_G_A_0.8;6:65202237_C_T_0.8;6:65204065_C_G_0.8;6:65208169_G_C_0.8
6	65348856	65348858	INS	gnomAD-SV_v2.1_INS_6_47163	0.096014	0.000843	0.863803	NA	6:65341773_TG_T_0.85;6:65341776_G_GA_0.85;6:65343419_A_G_0.86;6:65343567_C_T_0.84;6:65343582_T_A_0.85;6:65345136_C_T_0.86;6:65345161_A_G_0.86;6:65345369_T_C_0.86;6:65350776_G_A_0.86;6:65350854_C_T_0.85;6:65351107_C_T_0.86	NA
6	65477005	65477007	INS	gnomAD-SV_v2.1_INS_6_47175	0.058531	0.000187	0.886234	NA	6:65473792_C_G_0.86;6:65474220_G_A_0.89;6:65475095_T_C_0.82	NA
6	65684294	65684296	INS	gnomAD-SV_v2.1_INS_6_47183	0.045492	0	0.828628	NA	6:65739715_C_T_0.83;6:65741744_G_A_0.8	NA
6	65711009	65715712	DEL	gnomAD-SV_v2.1_DEL_6_69824	0.034472	0.144823	0.876751	0.99363	6:65745773_G_T_0.88	6:65657546_CT_C_0.8;6:65666329_C_T_0.95;6:65668485_G_A_0.96;6:65668497_G_A_0.94;6:65675520_T_C_0.98;6:65676556_G_A_0.98;6:65677221_A_ATT_0.94;6:65677720_T_C_0.98;6:65679125_A_G_0.98;6:65682993_C_T_0.98;6:65683682_C_T_0.98;6:65688107_C_T_0.98;6:65688895_G_A_0.99;6:65692041_A_C_0.98;6:65697135_C_A_0.99;6:65699490_T_A_0.97;6:65707087_A_G_0.99;6:65708355_G_C_0.98;6:65709496_G_A_0.99;6:65716013_G_A_0.99;6:65717710_A_C_0.98;6:65725091_T_C_0.99;6:65733655_T_C_0.98;6:65736055_C_A_0.95;6:65740172_C_T_0.96;6:65742813_CT_C_0.96;6:65745773_G_T_0.98;6:65746419_C_T_0.95;6:65746527_A_C_0.97;6:65749523_C_T_0.96;6:65751374_A_G_0.97
6	65768325	65768778	DEL	gnomAD-SV_v2.1_DEL_6_69830	0.013171	0.06257	0.907237	0.951288	6:65771418_T_G_0.89;6:65772163_T_C_0.91;6:65775758_C_T_0.91;6:65777287_A_G_0.91;6:65777350_A_G_0.91;6:65778831_TTGCTAAAATACATC_T_0.91;6:65783662_G_A_0.87;6:65785515_A_T_0.91;6:65787405_T_A_0.89;6:65789556_G_A_0.83;6:65795156_A_G_0.83;6:65795315_G_A_0.83;6:65800083_C_A_0.81;6:65802993_C_A_0.81;6:65803217_T_C_0.81;6:65813900_G_GT_0.81;6:65826576_T_C_0.8;6:65829658_G_A_0.8	6:65771418_T_G_0.93;6:65772163_T_C_0.95;6:65775758_C_T_0.95;6:65777287_A_G_0.95;6:65777350_A_G_0.95;6:65778831_TTGCTAAAATACATC_T_0.94;6:65783662_G_A_0.95;6:65785515_A_T_0.94;6:65787405_T_A_0.92;6:65789556_G_A_0.92;6:65791544_T_C_0.91;6:65794035_A_G_0.93;6:65795156_A_G_0.92;6:65795315_G_A_0.91;6:65800083_C_A_0.89;6:65802993_C_A_0.9;6:65803217_T_C_0.9;6:65813900_G_GT_0.89;6:65816313_G_T_0.88;6:65816499_C_T_0.9;6:65817377_C_A_0.88;6:65819549_A_AT_0.83;6:65826576_T_C_0.89;6:65829658_G_A_0.89;6:65830484_A_G_0.86;6:65831553_T_C_0.88;6:65833625_C_T_0.87;6:65835289_G_A_0.88;6:65837527_T_G_0.88;6:65839253_C_A_0.82;6:65843708_T_A_0.82;6:65844723_A_G_0.82;6:65849582_G_A_0.82;6:65852146_C_G_0.82;6:65854469_T_C_0.82;6:65861273_C_T_0.82;6:65861800_C_T_0.82;6:65862965_C_T_0.82;6:65863049_A_G_0.81;6:65863344_A_T_0.8;6:65863480_G_A_0.81;6:65865296_GAACAGGTTTCACCAAATACA_G_0.82;6:65868721_A_C_0.82;6:65869558_C_T_0.81;6:65870301_G_A_0.82;6:65871741_G_A_0.82;6:65873057_G_A_0.82;6:65875181_GTTT_G_0.81;6:65877046_A_G_0.82;6:65878361_C_T_0.82;6:65880111_G_A_0.82;6:65881946_A_C_0.82;6:65882592_C_T_0.8;6:65883505_G_A_0.8;6:65883637_A_C_0.8;6:65887742_G_T_0.8;6:65889929_C_T_0.8;6:65890231_G_T_0.8;6:65892757_C_A_0.8;6:65896093_C_T_0.8;6:65898491_G_C_0.8;6:65898966_T_G_0.8;6:65904862_A_G_0.8;6:65905265_T_C_0.8
6	65870622	65870838	DEL	gnomAD-SV_v2.1_DEL_6_69844	0.09044	0.02154	0.895654	0.917477	6:65840673_A_T_0.82;6:65841204_T_G_0.84;6:65860160_T_G_0.9;6:65870740_ATTTTCCCCCAAAACTACCTATCCTGTTCCTGGTTCCCAATTTACTATTTACTGACATCTGAGGCCTCAATTTTTGGTCTCATTCATCTATTTATATTC_A_0.88;6:65872783_C_T_0.89;6:65880966_T_G_0.8	6:65772742_CT_C_0.82;6:65776847_C_T_0.82;6:65780723_A_G_0.83;6:65784836_C_T_0.82;6:65784995_G_A_0.81;6:65788968_G_T_0.83;6:65800782_A_G_0.83;6:65801429_C_T_0.82;6:65804343_T_C_0.8;6:65810725_G_C_0.85;6:65814752_T_C_0.85;6:65817254_G_T_0.84;6:65817649_T_C_0.84;6:65817896_T_C_0.83;6:65818191_C_T_0.83;6:65823582_A_G_0.84;6:65829934_A_G_0.83;6:65829938_A_G_0.83;6:65833028_C_T_0.85;6:65840673_A_T_0.89;6:65841204_T_G_0.91;6:65842332_A_G_0.89;6:65842384_G_T_0.89;6:65843088_A_C_0.89;6:65846790_G_A_0.91;6:65849031_T_C_0.91;6:65853038_A_T_0.9;6:65854293_A_T_0.91;6:65857549_C_A_0.89;6:65859025_T_C_0.91;6:65860160_T_G_0.89;6:65867682_G_GT_0.91;6:65868253_C_G_0.88;6:65869333_T_C_0.89;6:65870740_ATTTTCCCCCAAAACTACCTATCCTGTTCCTGGTTCCCAATTTACTATTTACTGACATCTGAGGCCTCAATTTTTGGTCTCATTCATCTATTTATATTC_A_0.92;6:65871820_C_T_0.86;6:65872783_C_T_0.89;6:65873323_A_G_0.89;6:65875181_GTT_G_0.88;6:65875757_C_G_0.91;6:65877497_A_C_0.9;6:65880966_T_G_0.91;6:65882098_G_A_0.91;6:65883637_A_T_0.91;6:65884517_T_C_0.91;6:65886027_C_G_0.91;6:65891085_C_A_0.91;6:65891651_C_T_0.89;6:65892553_G_T_0.9;6:65893421_T_C_0.89;6:65893872_A_AAGGGAAT_0.89;6:65893874_C_CCATGGAACG_0.89;6:65896836_C_T_0.81;6:65917599_A_T_0.88;6:65946505_A_T_0.84
6	65910058	65910663	DEL	gnomAD-SV_v2.1_DEL_6_69849	0.039349	0.002155	0.903926	NA	6:65918768_C_T_0.9;6:65920270_T_C_0.89;6:65922813_C_T_0.83;6:65924596_A_C_0.89;6:65926352_A_C_0.81;6:65928980_G_T_0.9;6:65936775_C_T_0.9;6:65940241_A_C_0.9;6:65940838_T_G_0.9;6:65942474_C_A_0.9;6:65946511_A_T_0.87;6:65946641_CTA_C_0.9;6:65951362_A_C_0.84;6:65983695_T_C_0.81	NA
6	66130345	66130401	DUP	gnomAD-SV_v2.1_DUP_6_18106	0.054956	0.000468	0.897112	NA	6:66090808_G_A_0.88;6:66130346_T_TCTTGCTATTTCCACTACATTTGCAGTTGCTTCTTCTACTGTTGTTTTAAACCA_0.83;6:66135480_T_C_0.9	NA
6	66163965	66163967	INS	gnomAD-SV_v2.1_INS_6_47217	0.165157	0.270783	0.873141	0.892118	6:66164227_T_A_0.87	6:66144068_G_A_0.81;6:66144962_T_A_0.83;6:66145569_A_C_0.86;6:66146008_G_C_0.84;6:66146028_A_G_0.84;6:66146251_T_C_0.86;6:66146700_G_A_0.86;6:66146819_G_A_0.86;6:66147748_TTTTTC_T_0.84;6:66147789_A_G_0.86;6:66148091_A_C_0.85;6:66148598_G_T_0.86;6:66148977_T_A_0.86;6:66149256_G_GT_0.86;6:66149454_C_T_0.86;6:66149881_T_A_0.86;6:66150270_TAA_T_0.82;6:66150294_A_C_0.85;6:66150702_C_T_0.86;6:66150790_G_A_0.85;6:66150803_A_G_0.85;6:66150893_C_CTG_0.85;6:66150937_A_T_0.86;6:66151781_G_C_0.86;6:66151933_G_C_0.86;6:66152159_A_G_0.86;6:66152204_T_C_0.86;6:66152344_T_C_0.84;6:66152366_G_A_0.85;6:66153527_G_T_0.84;6:66153538_ATG_A_0.84;6:66153549_C_T_0.83;6:66154024_A_C_0.86;6:66154120_A_C_0.86;6:66154332_C_T_0.86;6:66154478_A_G_0.86;6:66154501_TTTG_T_0.84;6:66154518_T_C_0.85;6:66154983_GA_G_0.83;6:66155007_T_C_0.85;6:66155304_A_G_0.85;6:66155332_C_CT_0.88;6:66155404_C_T_0.86;6:66155644_G_A_0.86;6:66155772_A_C_0.86;6:66155976_G_C_0.86;6:66156712_C_CAT_0.85;6:66156724_C_T_0.86;6:66156754_T_TGTA_0.85;6:66156792_C_G_0.86;6:66156877_A_T_0.86;6:66156878_A_C_0.86;6:66156901_T_C_0.86;6:66156905_G_A_0.86;6:66157042_A_G_0.86;6:66157180_ACTCT_A_0.84;6:66157318_A_T_0.85;6:66157442_C_T_0.86;6:66157455_G_A_0.86;6:66157473_T_TTTC_0.83;6:66157552_C_G_0.86;6:66157645_A_G_0.85;6:66157650_CAG_C_0.85;6:66157734_GTAGT_G_0.86;6:66157807_T_C_0.86;6:66158050_A_C_0.86;6:66158581_A_G_0.86;6:66158631_C_T_0.86;6:66158676_T_A_0.86;6:66158782_T_C_0.86;6:66159102_A_G_0.86;6:66159299_C_A_0.86;6:66159759_T_C_0.86;6:66159924_G_A_0.86;6:66160102_G_A_0.86;6:66160225_A_T_0.86;6:66160289_G_A_0.86;6:66160560_A_G_0.86;6:66160753_G_C_0.86;6:66160813_C_T_0.85;6:66160830_C_T_0.85;6:66160890_C_A_0.86;6:66161063_G_A_0.86;6:66161106_G_C_0.86;6:66161259_T_C_0.86;6:66161359_A_C_0.86;6:66161475_C_T_0.86;6:66161603_T_C_0.86;6:66161674_T_G_0.86;6:66161724_T_C_0.86;6:66161883_C_T_0.86;6:66161890_T_C_0.86;6:66161936_A_C_0.86;6:66161957_T_A_0.85;6:66161977_T_G_0.85;6:66162056_T_C_0.86;6:66162200_A_C_0.86;6:66162221_AT_A_0.87;6:66162339_A_C_0.86;6:66162971_A_G_0.86;6:66163125_T_C_0.86;6:66163170_T_C_0.86;6:66163885_A_C_0.84;6:66164227_T_A_0.89;6:66164344_G_A_0.88;6:66164387_T_A_0.88;6:66164954_A_G_0.86;6:66165133_A_G_0.86;6:66165153_G_C_0.86;6:66165446_A_C_0.86;6:66165633_A_G_0.86;6:66165741_C_A_0.85;6:66165824_G_A_0.85;6:66165844_C_T_0.81;6:66165878_AAGAG_A_0.83;6:66165908_AGG_A_0.82;6:66165911_AAG_A_0.82;6:66165938_G_GAGAA_0.83;6:66166194_A_C_0.86;6:66166272_G_C_0.85;6:66166420_C_T_0.86;6:66166613_T_TA_0.83;6:66166838_T_C_0.85;6:66166861_T_C_0.85;6:66166881_T_C_0.85;6:66166903_GTTTAGGCA_G_0.84;6:66166971_C_T_0.86;6:66167031_T_TTTG_0.86;6:66167100_A_G_0.85;6:66167108_G_C_0.84;6:66167157_A_C_0.86;6:66167279_A_G_0.86;6:66167307_C_T_0.86;6:66167494_T_A_0.86;6:66168229_A_G_0.86;6:66168345_C_T_0.84;6:66168772_A_G_0.86;6:66169533_TG_T_0.86;6:66170162_G_A_0.86;6:66170535_C_T_0.86;6:66173915_G_C_0.86;6:66174366_T_C_0.86;6:66174394_A_G_0.86;6:66174462_A_G_0.86;6:66176293_G_A_0.86;6:66176796_G_A_0.86;6:66177397_A_AAC_0.85;6:66178545_G_A_0.86;6:66178591_AC_A_0.85;6:66179612_A_T_0.86;6:66180379_T_G_0.86;6:66180830_G_C_0.86;6:66185041_C_CAT_0.86;6:66186072_T_A_0.87;6:66188166_C_T_0.86;6:66188343_A_C_0.86;6:66196908_CA_C_0.86;6:66197050_AC_A_0.85;6:66199925_C_T_0.85;6:66199926_G_T_0.85;6:66203083_T_C_0.87;6:66203309_G_T_0.87;6:66203420_C_T_0.86;6:66207010_T_C_0.86;6:66207218_A_G_0.84;6:66208634_T_C_0.87;6:66210812_T_C_0.85;6:66211379_C_T_0.86
6	66217015	66217017	INS	gnomAD-SV_v2.1_INS_6_47219	0.010202	0.000187	0.818808	NA	6:66222896_TG_T_0.82;6:66222904_T_G_0.82	NA
6	66262771	66262773	INS	gnomAD-SV_v2.1_INS_6_47221	0.004842	0.020681	NA	0.848665	NA	6:66274199_A_G_0.85
6	66496635	66498006	DEL	gnomAD-SV_v2.1_DEL_6_69897	0.011628	9.4e-05	0.989408	NA	6:66462422_T_C_0.85;6:66474634_A_G_0.93;6:66477810_C_T_0.99;6:66479401_A_G_0.98;6:66480794_T_G_0.95;6:66481498_G_A_0.98;6:66483221_T_C_0.99;6:66487215_T_C_0.99;6:66495269_CCA_C_0.99;6:66502304_C_T_0.99	NA
6	66507442	66507495	DEL	gnomAD-SV_v2.1_DEL_6_69898	0.022031	0.000281	0.878081	NA	6:66504042_C_A_0.84;6:66505801_G_T_0.84;6:66506230_A_T_0.84;6:66506404_A_G_0.87;6:66506596_C_T_0.86;6:66506601_T_G_0.84;6:66506672_T_A_0.87;6:66506677_T_G_0.87;6:66506818_T_C_0.87;6:66506828_A_T_0.87;6:66506990_C_T_0.87;6:66507039_C_T_0.87;6:66507078_G_A_0.87;6:66507443_T_TG_0.87;6:66507445_ATTTAATT_A_0.86;6:66507453_CAAATAATTAAAATTTAATTATTATAAATAATAATTTAATTCA_C_0.86;6:66507635_ATTGT_A_0.86;6:66508051_A_AG_0.87;6:66508388_T_C_0.86;6:66509042_GTACACA_G_0.87;6:66509170_A_G_0.87;6:66509475_T_C_0.86;6:66509521_G_A_0.88;6:66509637_T_C_0.86;6:66509810_C_T_0.87;6:66510073_C_G_0.86;6:66510197_C_T_0.83;6:66510469_C_T_0.87;6:66510495_C_T_0.87;6:66510566_C_G_0.87;6:66510649_A_T_0.86;6:66510684_G_C_0.86;6:66510761_C_T_0.84;6:66510796_C_A_0.86;6:66510797_A_T_0.84;6:66510828_T_G_0.86;6:66511200_T_A_0.87;6:66511545_A_G_0.87;6:66511590_C_T_0.87;6:66511591_A_G_0.87;6:66511598_T_C_0.84;6:66511741_G_C_0.87;6:66511813_C_T_0.84;6:66512134_G_A_0.84;6:66512255_T_C_0.87;6:66513019_T_C_0.84;6:66513120_G_A_0.84;6:66513198_A_C_0.87;6:66513324_T_G_0.84;6:66513484_G_A_0.84;6:66513619_T_C_0.86;6:66513641_C_T_0.86;6:66513746_C_G_0.84;6:66513770_A_T_0.87;6:66514030_A_G_0.84;6:66514071_C_T_0.83;6:66514120_G_T_0.87;6:66514303_G_A_0.87;6:66514379_AGTTTTATGTGGGG_A_0.87;6:66514639_C_T_0.84;6:66514756_G_A_0.87;6:66514893_G_GTA_0.84;6:66515179_C_T_0.87;6:66515399_T_G_0.87;6:66515468_T_C_0.84;6:66515535_T_C_0.84;6:66515668_T_C_0.85;6:66515868_T_C_0.83;6:66516122_T_C_0.84;6:66516173_G_A_0.86;6:66516514_A_G_0.87;6:66516572_T_C_0.87;6:66516590_C_T_0.84;6:66516872_T_A_0.84;6:66516897_C_A_0.84;6:66517066_C_T_0.83;6:66517141_A_G_0.84;6:66517414_T_C_0.84;6:66517786_A_G_0.83;6:66518444_C_T_0.84;6:66518835_C_A_0.84;6:66518948_A_G_0.83;6:66519038_A_G_0.84;6:66519280_A_AG_0.84;6:66519367_CT_C_0.83;6:66519430_T_A_0.84;6:66519471_G_A_0.84;6:66519855_C_A_0.82;6:66520011_T_TATAC_0.84;6:66520285_C_G_0.83;6:66520514_GC_G_0.84;6:66520717_T_C_0.81;6:66520958_A_C_0.84;6:66521453_T_C_0.83;6:66521614_A_G_0.84;6:66521727_A_G_0.84	NA
6	66535519	66535817	DEL	gnomAD-SV_v2.1_DEL_6_69902	0.038921	0.018449	0.923137	0.94389	6:66533720_T_G_0.86;6:66538826_G_C_0.92;6:66541550_C_G_0.92;6:66549286_T_TA_0.92;6:66555716_C_T_0.92;6:66557137_C_T_0.92;6:66557196_A_G_0.92;6:66575795_G_A_0.92;6:66580382_G_A_0.92;6:66582815_A_C_0.92;6:66590805_C_T_0.92	6:66531453_T_C_0.85;6:66531970_G_A_0.94;6:66532811_G_A_0.92;6:66533720_T_G_0.92;6:66538826_G_C_0.94;6:66540610_T_C_0.94;6:66541550_C_G_0.94;6:66547293_T_C_0.94;6:66548444_C_A_0.94;6:66549016_T_C_0.94;6:66549286_T_TA_0.94;6:66549438_A_G_0.94;6:66555716_C_T_0.94;6:66557131_G_C_0.94;6:66557137_C_T_0.94;6:66557196_A_G_0.94;6:66558726_AT_A_0.84;6:66560149_C_G_0.91;6:66565889_T_C_0.93;6:66575795_G_A_0.91;6:66576237_A_G_0.91;6:66580382_G_A_0.93;6:66582584_C_G_0.93;6:66582815_A_C_0.93;6:66588039_G_A_0.88;6:66590624_T_A_0.91;6:66590805_C_T_0.93;6:66596807_A_G_0.93;6:66597019_TATTATTA_T_0.86;6:66599748_G_A_0.93;6:66608878_T_C_0.93;6:66608950_G_A_0.94;6:66615279_G_C_0.91
6	66570428	66570430	INS	gnomAD-SV_v2.1_INS_6_47236	0.566804	0.570758	0.837115	0.838415	6:66566497_G_A_0.83;6:66566692_C_A_0.82;6:66566694_T_C_0.82;6:66566718_T_A_0.83;6:66567345_C_T_0.83;6:66567508_A_G_0.83;6:66567872_C_T_0.83;6:66568384_A_T_0.83;6:66568876_G_T_0.83;6:66568919_C_T_0.83;6:66568995_G_A_0.83;6:66569534_T_C_0.83;6:66569582_T_C_0.84;6:66569619_T_C_0.82;6:66569923_A_T_0.83;6:66570361_A_C_0.83;6:66570429_A_ACATGTCCCTTTGTAGGGACATGGATGAAGCTGGAAACCATCCATGATGTAAAGTCTTCAG_0.83;6:66570492_A_G_0.83;6:66570993_G_A_0.83;6:66571977_G_A_0.83;6:66572280_G_T_0.83;6:66573346_A_T_0.83;6:66573653_A_T_0.83;6:66573981_CT_C_0.82;6:66575902_A_G_0.84;6:66577382_G_C_0.83;6:66577660_A_C_0.83;6:66578835_A_G_0.83;6:66579131_A_C_0.83;6:66579529_TA_T_0.83;6:66581774_T_C_0.83;6:66582222_T_G_0.84;6:66582238_T_C_0.83;6:66583060_T_C_0.84;6:66583180_G_A_0.83;6:66583328_T_C_0.83;6:66583387_C_G_0.83;6:66583491_C_T_0.83;6:66583609_G_A_0.83;6:66583656_T_C_0.83;6:66584320_T_C_0.83;6:66584434_C_G_0.83;6:66584671_T_C_0.83;6:66584817_TTAGA_T_0.82;6:66584855_T_G_0.83;6:66584927_A_G_0.83;6:66585334_C_T_0.83;6:66585568_A_T_0.83;6:66585731_C_T_0.84;6:66585879_A_C_0.83;6:66585927_A_C_0.83;6:66585982_A_T_0.83;6:66586066_T_G_0.83;6:66586195_G_A_0.82;6:66586197_G_A_0.82;6:66586504_T_C_0.84;6:66586561_C_T_0.83;6:66586915_G_A_0.83;6:66587013_C_T_0.81;6:66587096_A_G_0.83;6:66587473_C_T_0.83;6:66587509_C_G_0.84;6:66587644_AT_A_0.83;6:66587678_A_G_0.83;6:66587713_T_C_0.83;6:66587868_G_A_0.83;6:66588157_G_T_0.82;6:66588241_C_T_0.83;6:66588340_A_G_0.84;6:66588391_C_T_0.83;6:66589140_A_G_0.83;6:66589332_A_T_0.84;6:66589359_CA_C_0.83;6:66589556_T_C_0.83;6:66589648_G_C_0.83;6:66589672_C_G_0.83;6:66589985_A_G_0.83;6:66590654_A_G_0.83;6:66590974_C_T_0.83;6:66591068_T_C_0.83;6:66591188_A_G_0.84;6:66591290_A_G_0.83;6:66591303_A_G_0.83;6:66591357_C_A_0.83;6:66591447_A_G_0.83;6:66591479_A_G_0.83;6:66591842_A_T_0.83;6:66592417_AT_A_0.83;6:66592685_CATTAATTA_C_0.81;6:66592836_T_C_0.83;6:66592880_G_A_0.84;6:66593133_C_A_0.83;6:66593165_T_C_0.83;6:66593415_A_G_0.83;6:66593478_A_G_0.82;6:66593480_G_A_0.82;6:66593661_A_T_0.82;6:66593762_C_T_0.83;6:66594110_C_T_0.83;6:66594243_G_A_0.83;6:66594554_G_T_0.83;6:66594700_C_T_0.83;6:66595931_G_A_0.83;6:66595971_A_C_0.83;6:66596018_G_A_0.83;6:66596040_A_G_0.83;6:66596125_G_A_0.84;6:66596203_A_G_0.84;6:66596378_G_A_0.83;6:66596523_G_A_0.82;6:66596815_A_G_0.83;6:66597099_A_G_0.83;6:66597218_C_T_0.82;6:66597239_C_G_0.83;6:66597295_C_T_0.83;6:66597419_C_A_0.83;6:66597429_G_A_0.83;6:66597515_G_GCAA_0.83;6:66597937_C_G_0.83;6:66597980_G_C_0.83;6:66598299_C_T_0.84;6:66598420_C_T_0.83;6:66598740_C_A_0.8;6:66598877_A_G_0.83;6:66598938_A_G_0.83;6:66598984_G_T_0.83;6:66599064_A_T_0.83;6:66599132_C_T_0.83;6:66599279_T_C_0.83;6:66599285_C_T_0.83;6:66599297_A_G_0.83;6:66599314_T_C_0.83;6:66599326_A_G_0.83;6:66599385_T_C_0.83;6:66599398_T_G_0.83;6:66599619_ATATCAAT_A_0.83;6:66599700_G_A_0.83;6:66599750_T_G_0.83;6:66599919_T_G_0.83;6:66600032_C_A_0.83;6:66600255_A_AT_0.83;6:66600620_T_TATA_0.83;6:66600758_AC_A_0.83;6:66601316_A_G_0.83;6:66601574_AAAAT_A_0.82;6:66601592_CAA_C_0.82;6:66601632_G_A_0.83;6:66601673_C_T_0.83;6:66601978_G_C_0.83;6:66602319_C_CTA_0.82;6:66602580_C_T_0.83;6:66602762_G_A_0.83;6:66602789_G_C_0.83;6:66602809_T_C_0.83;6:66602952_T_A_0.84;6:66603183_G_T_0.83;6:66603293_T_C_0.83;6:66603308_A_G_0.83;6:66603371_G_C_0.84;6:66603486_AT_A_0.83;6:66603577_G_A_0.83;6:66603657_G_A_0.83;6:66603836_T_C_0.83;6:66603919_C_A_0.83;6:66603971_C_T_0.84;6:66604261_A_G_0.84;6:66604405_A_G_0.83;6:66604668_A_T_0.83;6:66604710_A_T_0.83;6:66604731_T_C_0.83;6:66604801_G_A_0.83;6:66604824_C_T_0.83;6:66605021_A_T_0.83;6:66605081_T_C_0.83;6:66605161_C_T_0.83;6:66605558_G_A_0.83;6:66605677_A_G_0.83;6:66605906_G_A_0.83;6:66606120_T_C_0.84;6:66606314_C_T_0.84;6:66606476_A_C_0.83;6:66606606_A_C_0.83;6:66606649_T_C_0.83;6:66606719_T_C_0.83;6:66606851_T_G_0.81;6:66607161_G_A_0.84;6:66607468_C_G_0.83;6:66607743_G_A_0.83;6:66607770_A_G_0.83;6:66607782_G_A_0.83;6:66608424_T_G_0.83;6:66609062_T_G_0.83;6:66609751_T_C_0.83;6:66609996_T_C_0.83;6:66610049_A_T_0.83;6:66610076_A_G_0.83;6:66610269_A_C_0.83;6:66610621_TA_T_0.83;6:66610713_T_C_0.83;6:66611181_T_C_0.83;6:66611361_A_G_0.83;6:66611568_T_C_0.83;6:66611660_CTCAG_C_0.82;6:66611926_C_T_0.83;6:66612018_G_C_0.83;6:66612262_C_T_0.83;6:66612442_T_G_0.82;6:66612467_C_T_0.82;6:66612952_T_C_0.83;6:66613145_A_C_0.82;6:66613162_T_C_0.82;6:66613218_G_A_0.83;6:66613540_T_A_0.83;6:66613796_G_A_0.83;6:66613908_C_A_0.82;6:66613917_G_A_0.82;6:66614101_C_T_0.83;6:66614180_T_A_0.83;6:66614182_C_A_0.83;6:66614561_T_C_0.83;6:66614663_G_A_0.83;6:66614700_C_T_0.82;6:66614708_C_CTT_0.82;6:66614727_C_T_0.83;6:66615005_T_C_0.83;6:66615365_G_A_0.81;6:66615447_C_T_0.81;6:66615551_G_A_0.8;6:66615707_C_T_0.8	6:66566469_G_C_0.83;6:66566497_G_A_0.83;6:66566692_C_A_0.82;6:66566694_T_C_0.82;6:66566718_T_A_0.83;6:66567345_C_T_0.83;6:66567508_A_G_0.83;6:66567872_C_T_0.83;6:66568384_A_T_0.83;6:66568876_G_T_0.83;6:66568919_C_T_0.83;6:66568995_G_A_0.83;6:66569534_T_C_0.83;6:66569582_T_C_0.83;6:66569619_T_C_0.83;6:66569923_A_T_0.82;6:66570067_T_C_0.8;6:66570361_A_C_0.83;6:66570429_A_ACATGTCCCTTTGTAGGGACATGGATGAAGCTGGAAACCATCCATGATGTAAAGTCTTCAG_0.83;6:66570492_A_G_0.82;6:66570993_G_A_0.83;6:66571909_T_A_0.82;6:66571977_G_A_0.83;6:66572280_G_T_0.83;6:66573346_A_T_0.83;6:66573653_A_T_0.83;6:66573981_CT_C_0.83;6:66574365_T_C_0.83;6:66575902_A_G_0.84;6:66577382_G_C_0.83;6:66577660_A_C_0.83;6:66577814_T_C_0.83;6:66578835_A_G_0.83;6:66579131_A_C_0.83;6:66579529_TA_T_0.83;6:66581774_T_C_0.84;6:66582222_T_G_0.83;6:66582238_T_C_0.82;6:66583060_T_C_0.83;6:66583180_G_A_0.83;6:66583328_T_C_0.83;6:66583387_C_G_0.83;6:66583491_C_T_0.83;6:66583609_G_A_0.83;6:66583656_T_C_0.83;6:66584320_T_C_0.83;6:66584434_C_G_0.84;6:66584671_T_C_0.84;6:66584817_TTAGA_T_0.82;6:66584855_T_G_0.83;6:66584927_A_G_0.83;6:66585334_C_T_0.83;6:66585568_A_T_0.84;6:66585731_C_T_0.83;6:66585879_A_C_0.83;6:66585927_A_C_0.84;6:66585982_A_T_0.84;6:66586066_T_G_0.83;6:66586195_G_A_0.81;6:66586197_G_A_0.81;6:66586504_T_C_0.83;6:66586561_C_T_0.83;6:66586915_G_A_0.83;6:66587013_C_T_0.8;6:66587096_A_G_0.83;6:66587473_C_T_0.83;6:66587509_C_G_0.83;6:66587644_AT_A_0.83;6:66587678_A_G_0.83;6:66587713_T_C_0.83;6:66587868_G_A_0.83;6:66588157_G_T_0.82;6:66588241_C_T_0.83;6:66588340_A_G_0.83;6:66588391_C_T_0.83;6:66589140_A_G_0.83;6:66589332_A_T_0.83;6:66589359_CA_C_0.83;6:66589556_T_C_0.83;6:66589648_G_C_0.82;6:66589672_C_G_0.82;6:66589763_T_C_0.83;6:66589985_A_G_0.83;6:66590654_A_G_0.83;6:66590765_G_GTAT_0.83;6:66590974_C_T_0.83;6:66591068_T_C_0.83;6:66591188_A_G_0.83;6:66591290_A_G_0.83;6:66591303_A_G_0.83;6:66591357_C_A_0.83;6:66591447_A_G_0.83;6:66591479_A_G_0.83;6:66591842_A_T_0.83;6:66592417_AT_A_0.83;6:66592836_T_C_0.83;6:66592880_G_A_0.83;6:66593133_C_A_0.83;6:66593165_T_C_0.83;6:66593415_A_G_0.83;6:66593478_A_G_0.82;6:66593480_G_A_0.82;6:66593661_A_T_0.83;6:66593762_C_T_0.83;6:66594110_C_T_0.83;6:66594243_G_A_0.83;6:66594554_G_T_0.83;6:66594700_C_T_0.83;6:66595931_G_A_0.83;6:66595971_A_C_0.83;6:66596018_G_A_0.82;6:66596040_A_G_0.83;6:66596125_G_A_0.83;6:66596203_A_G_0.83;6:66596378_G_A_0.83;6:66596523_G_A_0.83;6:66596815_A_G_0.82;6:66596941_T_A_0.83;6:66597099_A_G_0.83;6:66597218_C_T_0.8;6:66597239_C_G_0.81;6:66597295_C_T_0.83;6:66597419_C_A_0.83;6:66597429_G_A_0.83;6:66597515_G_GCAA_0.82;6:66597937_C_G_0.83;6:66597980_G_C_0.83;6:66598299_C_T_0.83;6:66598420_C_T_0.83;6:66598457_G_A_0.83;6:66598740_C_A_0.83;6:66598877_A_G_0.83;6:66598938_A_G_0.83;6:66598984_G_T_0.83;6:66599064_A_T_0.83;6:66599132_C_T_0.83;6:66599279_T_C_0.82;6:66599285_C_T_0.82;6:66599297_A_G_0.83;6:66599314_T_C_0.83;6:66599326_A_G_0.83;6:66599385_T_C_0.83;6:66599398_T_G_0.83;6:66599619_ATATCAAT_A_0.82;6:66599700_G_A_0.82;6:66599750_T_G_0.83;6:66599919_T_G_0.83;6:66600032_C_A_0.83;6:66600255_A_AT_0.83;6:66600620_T_TATA_0.83;6:66600758_AC_A_0.83;6:66601316_A_G_0.83;6:66601574_AAAAT_A_0.82;6:66601592_CAA_C_0.82;6:66601632_G_A_0.83;6:66601673_C_T_0.83;6:66601978_G_C_0.84;6:66602319_C_CTA_0.83;6:66602580_C_T_0.83;6:66602762_G_A_0.83;6:66602789_G_C_0.83;6:66602809_T_C_0.83;6:66602952_T_A_0.83;6:66603183_G_T_0.83;6:66603293_T_C_0.83;6:66603308_A_G_0.83;6:66603371_G_C_0.83;6:66603486_AT_A_0.83;6:66603577_G_A_0.83;6:66603657_G_A_0.83;6:66603689_T_C_0.83;6:66603836_T_C_0.84;6:66603919_C_A_0.83;6:66603971_C_T_0.84;6:66604261_A_G_0.84;6:66604405_A_G_0.83;6:66604668_A_T_0.84;6:66604710_A_T_0.83;6:66604731_T_C_0.83;6:66604801_G_A_0.83;6:66604824_C_T_0.83;6:66605021_A_T_0.83;6:66605081_T_C_0.83;6:66605161_C_T_0.83;6:66605558_G_A_0.82;6:66605677_A_G_0.84;6:66605906_G_A_0.83;6:66606120_T_C_0.84;6:66606314_C_T_0.83;6:66606476_A_C_0.83;6:66606606_A_C_0.83;6:66606649_T_C_0.83;6:66606719_T_C_0.83;6:66606851_T_G_0.81;6:66607161_G_A_0.84;6:66607468_C_G_0.83;6:66607530_A_C_0.83;6:66607743_G_A_0.83;6:66607770_A_G_0.82;6:66607782_G_A_0.82;6:66608424_T_G_0.84;6:66608617_T_G_0.83;6:66609062_T_G_0.83;6:66609462_A_T_0.83;6:66609751_T_C_0.83;6:66609996_T_C_0.83;6:66610049_A_T_0.83;6:66610076_A_G_0.83;6:66610269_A_C_0.83;6:66610621_TA_T_0.83;6:66610713_T_C_0.83;6:66611181_T_C_0.83;6:66611361_A_G_0.83;6:66611568_T_C_0.83;6:66611660_CTCAG_C_0.82;6:66611926_C_T_0.83;6:66612018_G_C_0.83;6:66612262_C_T_0.83;6:66612442_T_G_0.82;6:66612467_C_T_0.82;6:66612641_G_A_0.83;6:66612952_T_C_0.83;6:66613145_A_C_0.82;6:66613162_T_C_0.82;6:66613218_G_A_0.83;6:66613540_T_A_0.83;6:66613796_G_A_0.83;6:66613908_C_A_0.82;6:66613917_G_A_0.82;6:66614101_C_T_0.83;6:66614180_T_A_0.82;6:66614182_C_A_0.82;6:66614561_T_C_0.83;6:66614663_G_A_0.83;6:66614700_C_T_0.81;6:66614708_C_CTT_0.81;6:66614727_C_T_0.83;6:66615005_T_C_0.83;6:66615365_G_A_0.81;6:66615447_C_T_0.81;6:66615551_G_A_0.82;6:66615707_C_T_0.82;6:66615832_A_C_0.81
6	66595053	66595830	DEL	gnomAD-SV_v2.1_DEL_6_69905	0.477633	0.485551	0.800452	0.783827	6:66569582_T_C_0.8	NA
6	66816115	66816117	INS	gnomAD-SV_v2.1_INS_6_47249	0.775376	0.663884	0.737589	0.841421	NA	6:66749670_T_C_0.82;6:66752080_A_G_0.83;6:66752954_G_GT_0.82;6:66753013_C_T_0.82;6:66754285_C_A_0.82;6:66754476_C_T_0.82;6:66755249_A_G_0.81;6:66776966_T_C_0.81;6:66781954_A_AG_0.83;6:66783241_A_G_0.83;6:66783355_G_A_0.82;6:66784815_T_G_0.83;6:66788559_C_T_0.84;6:66788571_A_G_0.84;6:66795159_G_A_0.84;6:66796668_C_T_0.84;6:66797215_A_G_0.83;6:66802808_T_C_0.84;6:66803535_C_A_0.84;6:66804609_GACTC_G_0.81;6:66804622_G_C_0.8;6:66806084_G_A_0.82;6:66808209_T_C_0.83;6:66812183_T_C_0.83;6:66814830_G_A_0.84;6:66816642_C_T_0.83
6	67024962	67027284	DEL	gnomAD-SV_v2.1_DEL_6_69952	0.011628	0.000374	0.99988	NA	6:67011197_C_G_0.96;6:67012373_T_C_0.99;6:67014141_G_A_0.99;6:67019026_A_G_0.99;6:67027431_G_C_1.0	NA
6	67040799	67043189	DEL	gnomAD-SV_v2.1_DEL_6_69953	0.165466	0.204516	0.521096	0.930087	NA	6:67046264_A_G_0.86;6:67058031_CT_C_0.92;6:67060396_C_T_0.93;6:67061595_C_G_0.92;6:67062247_G_A_0.92;6:67064941_T_C_0.92;6:67066264_G_A_0.93;6:67068020_T_C_0.93;6:67069611_ATG_A_0.86
6	67110836	67111370	DEL	gnomAD-SV_v2.1_DEL_6_69960	0.04857	0.02294	0.879394	0.8914	6:67104184_C_A_0.88;6:67112310_T_C_0.83;6:67116042_A_T_0.85;6:67124731_C_T_0.82;6:67124969_C_T_0.82;6:67125819_C_A_0.81;6:67141520_C_A_0.82;6:67145125_A_T_0.82;6:67148150_A_C_0.82	6:67100224_T_A_0.88;6:67101890_T_A_0.88;6:67103867_A_G_0.88;6:67104184_C_A_0.88;6:67112310_T_C_0.89;6:67116042_A_T_0.88;6:67124731_C_T_0.87;6:67124969_C_T_0.87;6:67125819_C_A_0.87;6:67141520_C_A_0.87;6:67145125_A_T_0.86;6:67148150_A_C_0.87
6	67194379	67194381	INS	gnomAD-SV_v2.1_INS_6_47262	0.061176	0.000655	0.862855	NA	6:67200023_T_A_0.86;6:67210266_G_C_0.85;6:67210910_C_T_0.82;6:67214409_G_A_0.84;6:67223865_A_G_0.8;6:67240578_A_G_0.81;6:67240884_A_C_0.81	NA
6	67210344	67214629	DEL	gnomAD-SV_v2.1_DEL_6_69971	0.01595	0.001591	0.952674	NA	6:67191870_T_C_0.91;6:67194730_G_A_0.92;6:67204672_C_T_0.95	NA
6	67235274	67235680	DEL	gnomAD-SV_v2.1_DEL_6_69978	0.499278	0.254234	0.396761	0.842394	NA	6:67229748_T_C_0.84;6:67230090_G_A_0.84;6:67230499_C_T_0.84;6:67230675_G_A_0.84;6:67231094_A_G_0.84;6:67231640_A_C_0.83;6:67231744_TA_T_0.83;6:67231749_T_G_0.84;6:67231752_G_T_0.84;6:67232860_C_A_0.84;6:67235081_TA_T_0.83;6:67237749_C_T_0.81
6	67325061	67326021	DEL	gnomAD-SV_v2.1_DEL_6_69984	0.036427	0.001217	0.948734	NA	6:67263536_A_G_0.9;6:67265126_A_T_0.91;6:67268552_G_A_0.92;6:67282687_A_C_0.93;6:67288918_GA_G_0.91;6:67289147_G_T_0.9;6:67289488_A_AC_0.93;6:67289490_G_A_0.93;6:67289604_G_T_0.94;6:67290057_A_G_0.93;6:67291743_T_G_0.93;6:67296438_ATAGT_A_0.91;6:67299261_A_G_0.93;6:67299886_T_C_0.92;6:67302370_T_C_0.95;6:67303319_G_A_0.95;6:67303703_T_G_0.92;6:67303710_T_A_0.93;6:67303715_T_G_0.92;6:67303966_A_AG_0.91;6:67304006_A_G_0.89;6:67306967_T_C_0.93;6:67310089_A_C_0.93;6:67310549_G_C_0.95;6:67311752_T_C_0.95;6:67312443_T_C_0.95;6:67317331_A_G_0.94;6:67327578_G_A_0.94	NA
6	67657914	67657916	INS	gnomAD-SV_v2.1_INS_6_47284	0.085732	0.000655	0.851504	NA	6:67654649_T_G_0.85;6:67655101_C_T_0.85	NA
6	67714661	67714663	INS	gnomAD-SV_v2.1_INS_6_47288	0.015148	0	0.890928	NA	6:67715288_C_T_0.89	NA
6	67865924	67866367	DEL	gnomAD-SV_v2.1_DEL_6_70029	0.022751	0.102586	0.913802	0.907352	6:67737658_G_T_0.81;6:67741291_G_A_0.81;6:67742449_G_A_0.81;6:67745492_G_A_0.81;6:67746482_G_A_0.82;6:67746702_G_C_0.82;6:67752331_T_A_0.82;6:67754220_G_A_0.82;6:67755410_T_A_0.82;6:67755942_C_T_0.82;6:67757630_T_C_0.82;6:67757878_G_A_0.82;6:67758066_C_T_0.81;6:67759245_G_C_0.82;6:67759490_A_G_0.83;6:67760972_G_A_0.82;6:67764356_G_A_0.82;6:67765059_G_A_0.82;6:67765300_C_CAT_0.82;6:67765691_T_A_0.82;6:67766415_C_T_0.82;6:67767466_A_G_0.8;6:67771375_A_G_0.81;6:67773107_G_C_0.82;6:67773382_T_C_0.8;6:67774399_G_A_0.82;6:67774976_G_A_0.82;6:67776039_G_A_0.82;6:67776089_A_G_0.82;6:67777408_A_G_0.82;6:67777444_G_C_0.82;6:67778233_G_C_0.85;6:67778662_G_A_0.85;6:67778686_T_A_0.83;6:67778797_G_A_0.85;6:67778809_G_C_0.86;6:67778939_G_T_0.84;6:67779011_A_G_0.86;6:67779074_G_A_0.86;6:67779365_A_G_0.85;6:67779466_C_T_0.86;6:67779989_G_C_0.86;6:67780778_T_C_0.85;6:67781387_A_AT_0.86;6:67785061_C_T_0.86;6:67785142_A_G_0.86;6:67785289_T_C_0.86;6:67785442_G_A_0.86;6:67786982_C_T_0.85;6:67787357_C_T_0.85;6:67787594_T_G_0.86;6:67787775_G_T_0.86;6:67787961_A_G_0.86;6:67788712_C_T_0.82;6:67788820_T_C_0.86;6:67789286_C_T_0.86;6:67789537_T_C_0.8;6:67789682_G_A_0.85;6:67790448_A_G_0.86;6:67790487_A_G_0.85;6:67791057_G_T_0.86;6:67791401_A_G_0.85;6:67791724_T_C_0.85;6:67792620_A_G_0.84;6:67793391_G_A_0.86;6:67793812_A_G_0.86;6:67793919_A_G_0.84;6:67794093_T_G_0.84;6:67794468_G_A_0.86;6:67794576_A_G_0.84;6:67794691_T_TTTGA_0.8;6:67795281_T_C_0.85;6:67795381_C_A_0.86;6:67795551_T_TA_0.85;6:67796442_C_G_0.86;6:67796772_C_CTG_0.85;6:67796815_A_C_0.86;6:67797092_T_C_0.86;6:67797147_G_T_0.86;6:67797595_A_G_0.84;6:67798242_A_G_0.84;6:67799035_C_G_0.84;6:67799262_A_T_0.85;6:67799393_C_A_0.86;6:67799420_T_G_0.86;6:67799450_A_G_0.86;6:67799565_T_G_0.85;6:67799941_C_T_0.85;6:67799947_C_T_0.85;6:67800215_T_G_0.86;6:67800220_G_A_0.86;6:67800406_T_C_0.86;6:67800480_G_A_0.86;6:67801499_A_G_0.86;6:67801698_A_G_0.86;6:67802735_A_G_0.85;6:67803336_G_A_0.86;6:67803409_T_G_0.86;6:67804103_G_T_0.86;6:67805646_A_G_0.85;6:67805796_G_C_0.84;6:67805830_A_C_0.86;6:67805831_A_C_0.86;6:67807362_A_G_0.86;6:67807719_G_A_0.86;6:67807895_T_C_0.85;6:67807954_T_G_0.86;6:67808241_A_G_0.85;6:67808754_A_C_0.86;6:67809343_T_G_0.86;6:67810011_A_C_0.84;6:67810069_A_G_0.85;6:67810313_C_A_0.81;6:67810317_C_T_0.82;6:67810318_T_C_0.82;6:67810329_C_T_0.85;6:67810450_A_G_0.85;6:67810931_C_G_0.86;6:67814923_A_C_0.85;6:67815029_T_TG_0.84;6:67815051_T_TG_0.85;6:67816403_AAT_A_0.86;6:67818404_C_A_0.86;6:67818805_G_A_0.85;6:67818950_A_G_0.85;6:67820187_T_A_0.85;6:67821982_A_T_0.86;6:67823168_C_T_0.86;6:67823430_G_A_0.86;6:67823932_G_A_0.86;6:67825708_G_A_0.85;6:67826463_G_A_0.86;6:67826962_T_C_0.81;6:67830302_G_A_0.86;6:67837025_C_G_0.86;6:67837795_G_A_0.86;6:67837957_T_C_0.86;6:67841943_A_G_0.88;6:67842017_A_C_0.88;6:67842541_G_A_0.86;6:67842760_T_C_0.88;6:67844827_AT_A_0.88;6:67845026_G_A_0.88;6:67845294_A_G_0.88;6:67845824_C_CTA_0.87;6:67847196_C_T_0.87;6:67847632_C_T_0.81;6:67848154_C_T_0.89;6:67848253_T_TA_0.88;6:67848462_G_GAT_0.85;6:67848501_A_G_0.88;6:67848659_A_T_0.89;6:67849050_C_T_0.89;6:67849319_T_C_0.89;6:67849467_G_A_0.89;6:67849830_A_G_0.89;6:67849910_C_T_0.89;6:67850116_C_G_0.9;6:67850244_ATAATG_A_0.88;6:67850297_C_T_0.89;6:67850404_T_C_0.9;6:67850451_G_A_0.89;6:67850630_G_T_0.89;6:67850824_A_G_0.89;6:67850873_A_C_0.9;6:67850957_A_G_0.88;6:67851164_G_A_0.88;6:67851244_A_C_0.89;6:67851329_G_T_0.89;6:67851416_G_C_0.88;6:67851417_C_T_0.89;6:67851436_T_C_0.89;6:67851938_A_G_0.89;6:67851985_A_C_0.88;6:67852029_T_A_0.89;6:67852041_G_A_0.89;6:67852211_T_C_0.89;6:67852286_C_T_0.87;6:67852303_A_C_0.89;6:67852349_G_C_0.88;6:67852421_G_A_0.88;6:67852499_A_C_0.89;6:67852708_C_T_0.89;6:67852763_GGAGGTGGTC_G_0.89;6:67852883_A_G_0.89;6:67853033_G_A_0.89;6:67853047_G_A_0.89;6:67853444_C_A_0.89;6:67853484_T_G_0.89;6:67853613_C_G_0.89;6:67853753_A_G_0.88;6:67853838_C_A_0.88;6:67854199_G_A_0.88;6:67854608_G_A_0.88;6:67854650_A_C_0.89;6:67855028_G_A_0.88;6:67855046_C_A_0.88;6:67855066_A_T_0.89;6:67855133_A_G_0.88;6:67855161_T_C_0.89;6:67855340_G_T_0.89;6:67855369_G_T_0.89;6:67855735_C_A_0.89;6:67855811_C_T_0.89;6:67856009_G_A_0.88;6:67856164_A_G_0.88;6:67856936_G_GAT_0.88;6:67857011_A_G_0.87;6:67857045_C_T_0.88;6:67857097_A_G_0.88;6:67857104_C_T_0.88;6:67857402_T_G_0.89;6:67857416_A_G_0.89;6:67857430_ATATATAATAATCCAC_A_0.89;6:67857476_G_T_0.89;6:67857500_T_C_0.89;6:67858214_G_C_0.9;6:67858366_A_G_0.89;6:67858544_C_CTAAG_0.9;6:67859251_A_T_0.89;6:67859329_A_C_0.91;6:67859472_G_T_0.91;6:67859490_C_G_0.9;6:67859720_A_G_0.9;6:67860311_G_T_0.88;6:67860965_T_C_0.91;6:67860971_A_C_0.91;6:67861155_T_G_0.9;6:67861195_C_T_0.91;6:67861357_C_T_0.91;6:67861407_G_T_0.91;6:67861654_C_G_0.9;6:67861775_G_GT_0.84;6:67862927_A_G_0.82;6:67862932_AG_A_0.82;6:67862959_T_C_0.82;6:67862972_A_G_0.85;6:67862993_G_A_0.84;6:67863126_G_A_0.91;6:67863192_G_C_0.89;6:67863320_C_T_0.91;6:67863370_GATT_G_0.91;6:67863483_G_T_0.91;6:67863555_G_A_0.9;6:67863627_G_A_0.9;6:67863829_C_A_0.91;6:67863919_A_C_0.9;6:67864195_A_G_0.9;6:67864332_C_T_0.89;6:67864379_A_G_0.82;6:67864584_T_A_0.91;6:67864825_C_T_0.83;6:67865255_A_G_0.91;6:67865364_G_A_0.91;6:67865456_T_C_0.91;6:67865611_T_G_0.91;6:67865651_C_T_0.91;6:67865688_A_G_0.91;6:67866547_A_G_0.91;6:67867193_G_A_0.91;6:67867307_T_G_0.91;6:67867365_C_CAT_0.91;6:67867812_C_T_0.91;6:67867827_T_C_0.91;6:67868021_C_A_0.91;6:67868115_GTTT_G_0.86;6:67868127_T_C_0.88;6:67868156_C_G_0.89;6:67868566_C_T_0.83;6:67868953_C_T_0.91;6:67869802_C_T_0.91;6:67871100_C_G_0.91;6:67871185_T_C_0.91;6:67871220_G_A_0.85;6:67871661_G_T_0.91;6:67873285_T_TA_0.91;6:67873472_A_G_0.91;6:67873483_C_G_0.91;6:67873569_C_T_0.91;6:67874433_G_T_0.91;6:67875547_C_A_0.91;6:67876156_C_CAGAAAA_0.86;6:67876895_C_T_0.91;6:67877897_CA_C_0.91;6:67878011_A_G_0.91;6:67878113_C_T_0.91;6:67878130_C_G_0.91;6:67879171_G_A_0.91;6:67879219_C_T_0.91;6:67880898_G_C_0.91;6:67881640_A_G_0.91;6:67882438_GACAA_G_0.91;6:67886102_T_C_0.91;6:67887402_G_T_0.88;6:67894276_T_C_0.91;6:67899561_A_G_0.82;6:67902948_G_A_0.91;6:67904543_T_G_0.91;6:67904841_G_T_0.91;6:67904903_A_C_0.91;6:67905044_T_C_0.9	6:67737658_G_T_0.82;6:67741291_G_A_0.82;6:67742449_G_A_0.82;6:67745492_G_A_0.83;6:67746482_G_A_0.82;6:67746702_G_C_0.83;6:67752331_T_A_0.83;6:67754220_G_A_0.83;6:67755043_TA_T_0.83;6:67755410_T_A_0.83;6:67755942_C_T_0.82;6:67757630_T_C_0.83;6:67757878_G_A_0.83;6:67758066_C_T_0.83;6:67759245_G_C_0.83;6:67759490_A_G_0.82;6:67760972_G_A_0.84;6:67764356_G_A_0.83;6:67765059_G_A_0.83;6:67765300_C_CAT_0.83;6:67765691_T_A_0.84;6:67766415_C_T_0.83;6:67767466_A_G_0.81;6:67767481_C_T_0.81;6:67767482_C_T_0.81;6:67771375_A_G_0.83;6:67771438_GT_G_0.82;6:67771632_T_C_0.82;6:67773107_G_C_0.83;6:67773382_T_C_0.84;6:67774399_G_A_0.83;6:67774976_G_A_0.83;6:67776039_G_A_0.84;6:67776089_A_G_0.84;6:67777408_A_G_0.84;6:67777444_G_C_0.84;6:67778233_G_C_0.83;6:67778662_G_A_0.85;6:67778686_T_A_0.85;6:67778797_G_A_0.83;6:67778809_G_C_0.85;6:67778939_G_T_0.85;6:67779011_A_G_0.85;6:67779074_G_A_0.85;6:67779365_A_G_0.85;6:67779466_C_T_0.85;6:67779989_G_C_0.85;6:67780778_T_C_0.85;6:67781387_A_AT_0.85;6:67785061_C_T_0.85;6:67785142_A_G_0.85;6:67785289_T_C_0.85;6:67785442_G_A_0.85;6:67786146_A_AAAAG_0.82;6:67786982_C_T_0.85;6:67787357_C_T_0.85;6:67787594_T_G_0.85;6:67787775_G_T_0.85;6:67787961_A_G_0.84;6:67788712_C_T_0.85;6:67788820_T_C_0.85;6:67789286_C_T_0.85;6:67789682_G_A_0.85;6:67790448_A_G_0.85;6:67790487_A_G_0.85;6:67791057_G_T_0.85;6:67791401_A_G_0.85;6:67791724_T_C_0.85;6:67792620_A_G_0.85;6:67793391_G_A_0.85;6:67793812_A_G_0.85;6:67793919_A_G_0.85;6:67794093_T_G_0.85;6:67794468_G_A_0.85;6:67794576_A_G_0.85;6:67794691_T_TTTGA_0.85;6:67794914_T_C_0.84;6:67795281_T_C_0.85;6:67795381_C_A_0.85;6:67795551_T_TA_0.85;6:67796286_C_T_0.85;6:67796442_C_G_0.85;6:67796772_C_CTG_0.85;6:67796815_A_C_0.85;6:67797092_T_C_0.84;6:67797147_G_T_0.85;6:67797595_A_G_0.81;6:67798242_A_G_0.85;6:67799035_C_G_0.85;6:67799262_A_T_0.85;6:67799393_C_A_0.85;6:67799420_T_G_0.85;6:67799450_A_G_0.85;6:67799565_T_G_0.85;6:67799941_C_T_0.85;6:67799947_C_T_0.85;6:67800215_T_G_0.85;6:67800220_G_A_0.85;6:67800406_T_C_0.85;6:67800480_G_A_0.85;6:67801446_T_C_0.85;6:67801499_A_G_0.85;6:67801698_A_G_0.85;6:67802735_A_G_0.85;6:67803336_G_A_0.85;6:67803409_T_G_0.85;6:67804103_G_T_0.85;6:67805646_A_G_0.85;6:67805796_G_C_0.85;6:67805830_A_C_0.85;6:67805831_A_C_0.85;6:67806533_G_GA_0.85;6:67806802_A_G_0.85;6:67807362_A_G_0.85;6:67807719_G_A_0.85;6:67807895_T_C_0.85;6:67807954_T_G_0.85;6:67808241_A_G_0.85;6:67808754_A_C_0.84;6:67809343_T_G_0.85;6:67810011_A_C_0.85;6:67810069_A_G_0.85;6:67810303_C_T_0.82;6:67810304_A_G_0.82;6:67810307_AG_A_0.82;6:67810313_C_A_0.82;6:67810317_C_T_0.82;6:67810318_T_C_0.82;6:67810329_C_T_0.84;6:67810450_A_G_0.85;6:67810931_C_G_0.85;6:67814923_A_C_0.84;6:67815029_T_TG_0.84;6:67815051_T_TG_0.84;6:67816403_AAT_A_0.85;6:67818404_C_A_0.85;6:67818805_G_A_0.85;6:67818950_A_G_0.85;6:67820187_T_A_0.85;6:67821960_T_TTAAA_0.84;6:67821982_A_T_0.85;6:67823168_C_T_0.85;6:67823430_G_A_0.85;6:67823932_G_A_0.85;6:67825708_G_A_0.85;6:67826463_G_A_0.85;6:67826962_T_C_0.85;6:67830302_G_A_0.85;6:67830406_C_T_0.85;6:67837025_C_G_0.85;6:67837795_G_A_0.85;6:67837957_T_C_0.85;6:67841943_A_G_0.88;6:67842017_A_C_0.88;6:67842541_G_A_0.85;6:67842760_T_C_0.87;6:67844827_AT_A_0.89;6:67845026_G_A_0.87;6:67845294_A_G_0.88;6:67845824_C_CTA_0.88;6:67847196_C_T_0.87;6:67847632_C_T_0.84;6:67848154_C_T_0.89;6:67848253_T_TA_0.87;6:67848462_G_GAT_0.89;6:67848501_A_G_0.89;6:67848659_A_T_0.89;6:67849050_C_T_0.89;6:67849319_T_C_0.88;6:67849467_G_A_0.88;6:67849830_A_G_0.89;6:67849910_C_T_0.89;6:67850116_C_G_0.89;6:67850244_ATAATG_A_0.89;6:67850297_C_T_0.89;6:67850404_T_C_0.89;6:67850451_G_A_0.89;6:67850630_G_T_0.89;6:67850824_A_G_0.88;6:67850873_A_C_0.89;6:67850957_A_G_0.88;6:67851164_G_A_0.89;6:67851244_A_C_0.89;6:67851329_G_T_0.89;6:67851416_G_C_0.89;6:67851417_C_T_0.89;6:67851436_T_C_0.89;6:67851938_A_G_0.89;6:67851985_A_C_0.89;6:67852029_T_A_0.88;6:67852041_G_A_0.88;6:67852211_T_C_0.89;6:67852286_C_T_0.88;6:67852303_A_C_0.88;6:67852349_G_C_0.88;6:67852421_G_A_0.89;6:67852499_A_C_0.89;6:67852708_C_T_0.88;6:67852763_GGAGGTGGTC_G_0.88;6:67852883_A_G_0.89;6:67853033_G_A_0.89;6:67853047_G_A_0.87;6:67853444_C_A_0.89;6:67853484_T_G_0.89;6:67853613_C_G_0.89;6:67853753_A_G_0.89;6:67853838_C_A_0.89;6:67854199_G_A_0.89;6:67854272_A_ATTT_0.86;6:67854349_C_CT_0.85;6:67854608_G_A_0.89;6:67854650_A_C_0.89;6:67855028_G_A_0.89;6:67855046_C_A_0.88;6:67855066_A_T_0.89;6:67855133_A_G_0.89;6:67855161_T_C_0.89;6:67855340_G_T_0.89;6:67855369_G_T_0.89;6:67855735_C_A_0.89;6:67855811_C_T_0.88;6:67856009_G_A_0.88;6:67856164_A_G_0.89;6:67856936_G_GAT_0.89;6:67857011_A_G_0.89;6:67857045_C_T_0.89;6:67857097_A_G_0.89;6:67857104_C_T_0.89;6:67857402_T_G_0.89;6:67857416_A_G_0.89;6:67857430_ATATATAATAATCCAC_A_0.86;6:67857476_G_T_0.88;6:67857500_T_C_0.89;6:67858214_G_C_0.89;6:67858366_A_G_0.89;6:67858544_C_CTAAG_0.9;6:67859251_A_T_0.9;6:67859329_A_C_0.89;6:67859472_G_T_0.88;6:67859490_C_G_0.89;6:67859720_A_G_0.89;6:67859837_C_T_0.89;6:67860311_G_T_0.89;6:67860965_T_C_0.89;6:67860971_A_C_0.89;6:67861155_T_G_0.89;6:67861180_A_T_0.88;6:67861195_C_T_0.89;6:67861229_C_T_0.89;6:67861357_C_T_0.89;6:67861407_G_T_0.89;6:67861654_C_G_0.89;6:67861775_G_GT_0.89;6:67862927_A_G_0.89;6:67862932_AG_A_0.89;6:67862972_A_G_0.83;6:67862993_G_A_0.89;6:67863126_G_A_0.89;6:67863192_G_C_0.89;6:67863320_C_T_0.89;6:67863370_GATT_G_0.9;6:67863483_G_T_0.89;6:67863555_G_A_0.89;6:67863627_G_A_0.9;6:67863829_C_A_0.89;6:67863919_A_C_0.89;6:67864195_A_G_0.89;6:67864332_C_T_0.89;6:67864379_A_G_0.82;6:67864414_T_C_0.88;6:67864584_T_A_0.88;6:67864825_C_T_0.86;6:67865255_A_G_0.91;6:67865364_G_A_0.9;6:67865456_T_C_0.91;6:67865611_T_G_0.91;6:67865651_C_T_0.91;6:67865688_A_G_0.91;6:67866547_A_G_0.91;6:67867193_G_A_0.91;6:67867307_T_G_0.9;6:67867365_C_CAT_0.91;6:67867812_C_T_0.9;6:67867827_T_C_0.9;6:67868021_C_A_0.91;6:67868115_GTTT_G_0.9;6:67868127_T_C_0.89;6:67868156_C_G_0.9;6:67868566_C_T_0.91;6:67868953_C_T_0.89;6:67869802_C_T_0.91;6:67870323_C_CTTT_0.81;6:67871100_C_G_0.9;6:67871185_T_C_0.9;6:67871220_G_A_0.91;6:67871661_G_T_0.9;6:67873285_T_TA_0.9;6:67873472_A_G_0.91;6:67873483_C_G_0.9;6:67873569_C_T_0.91;6:67874433_G_T_0.9;6:67875547_C_A_0.9;6:67876156_C_CAGAAAA_0.9;6:67876895_C_T_0.9;6:67877897_CA_C_0.9;6:67878011_A_G_0.91;6:67878113_C_T_0.9;6:67878130_C_G_0.9;6:67879171_G_A_0.91;6:67879219_C_T_0.91;6:67880898_G_C_0.9;6:67881640_A_G_0.9;6:67882438_GACAA_G_0.91;6:67886102_T_C_0.9;6:67887402_G_T_0.88;6:67894276_T_C_0.9;6:67899561_A_G_0.9;6:67899805_T_C_0.9;6:67902948_G_A_0.9;6:67903120_G_T_0.9;6:67904543_T_G_0.91;6:67904841_G_T_0.9;6:67904903_A_C_0.9;6:67905044_T_C_0.9
6	67942672	67946884	DEL	gnomAD-SV_v2.1_DEL_6_70036	0.030871	0.000281	0.905714	NA	6:67941374_A_T_0.91;6:67941492_A_G_0.83;6:67957592_A_G_0.82;6:67959200_G_A_0.8;6:67961020_A_G_0.82;6:67964731_C_T_0.82;6:67971296_G_A_0.81;6:67974975_T_G_0.83;6:67975103_C_A_0.83;6:67976968_A_C_0.83;6:67979036_A_C_0.82;6:67980345_A_G_0.82;6:67982078_A_C_0.81;6:67985574_T_A_0.83;6:67985886_G_C_0.81;6:67987051_G_A_0.82;6:67987794_A_G_0.83;6:67989674_C_T_0.83;6:67993019_C_A_0.81;6:67996469_C_T_0.82;6:68002108_T_C_0.82;6:68007630_T_C_0.81;6:68010268_G_C_0.81;6:68011411_A_C_0.81;6:68013166_T_A_0.81;6:68014003_T_A_0.83;6:68016140_A_G_0.82;6:68018257_C_T_0.83	NA
6	67971648	67974165	DEL	gnomAD-SV_v2.1_DEL_6_70038	0.061664	0.015259	0.923367	0.98339	6:67910788_G_C_0.8;6:67914841_A_ATAAGAAAC_0.86;6:67918098_G_A_0.86;6:67920252_C_CTA_0.86;6:67921202_T_C_0.87;6:67925776_AT_A_0.85;6:67926030_G_A_0.87;6:67929416_TG_T_0.87;6:67931858_A_G_0.87;6:67941108_C_T_0.92;6:67949557_G_T_0.87;6:67962329_T_TTTTG_0.91;6:68006186_T_C_0.92;6:68030639_C_A_0.85;6:68048296_C_T_0.85	6:67907571_T_C_0.86;6:67908640_A_G_0.86;6:67910788_G_C_0.85;6:67911165_T_C_0.86;6:67913983_G_A_0.86;6:67914160_A_C_0.86;6:67914841_A_ATAAGAAAC_0.87;6:67918098_G_A_0.88;6:67919674_C_T_0.86;6:67920252_C_CTA_0.87;6:67921202_T_C_0.88;6:67925728_A_G_0.83;6:67925776_AT_A_0.88;6:67926030_G_A_0.88;6:67927889_T_A_0.86;6:67928411_C_T_0.84;6:67929223_G_A_0.86;6:67929403_A_C_0.86;6:67929416_TG_T_0.88;6:67930296_A_T_0.93;6:67930669_A_G_0.93;6:67931858_A_G_0.97;6:67932210_C_A_0.97;6:67933442_T_C_0.92;6:67934019_T_G_0.97;6:67934355_T_C_0.93;6:67935071_T_G_0.95;6:67935234_T_C_0.97;6:67935400_G_A_0.92;6:67935412_A_T_0.92;6:67937175_T_TA_0.93;6:67938623_AT_A_0.91;6:67939668_T_G_0.93;6:67940488_C_T_0.9;6:67941108_C_T_0.93;6:67941795_T_A_0.98;6:67946206_A_T_0.95;6:67956637_A_G_0.98;6:67960205_C_T_0.87;6:67962329_T_TTTTG_0.95;6:67964987_TA_T_0.93;6:67965936_C_T_0.92;6:67971085_T_G_0.97;6:67977723_G_A_0.93;6:67979423_T_G_0.95;6:67980431_T_A_0.95;6:67981946_C_A_0.97;6:67989943_T_C_0.98;6:67990222_T_TAGAAATGAA_0.84;6:67991737_T_G_0.97;6:67993722_C_T_0.97;6:67995975_C_T_0.98;6:67997045_T_A_0.98;6:68006186_T_C_0.98;6:68006954_T_C_0.93;6:68009177_G_A_0.98;6:68009505_T_G_0.95;6:68010782_T_TC_0.97;6:68011002_T_TA_0.98;6:68013890_C_T_0.95;6:68013936_G_A_0.95;6:68016864_G_A_0.97;6:68017342_T_C_0.95;6:68124104_AT_A_0.81
6	68050628	68050630	INS	gnomAD-SV_v2.1_INS_6_47305	0.097611	0.202822	0.866128	0.884145	6:68020667_T_A_0.85;6:68026534_A_C_0.85;6:68028576_C_T_0.85;6:68031573_C_T_0.8;6:68032200_C_T_0.86;6:68032686_C_T_0.85;6:68033321_A_G_0.85;6:68034172_T_C_0.85;6:68045356_G_A_0.86;6:68046190_G_C_0.87;6:68051350_G_A_0.84;6:68052067_T_A_0.84;6:68055268_A_T_0.84	6:68020667_T_A_0.87;6:68026534_A_C_0.87;6:68027512_A_G_0.87;6:68027670_A_G_0.87;6:68027684_C_T_0.86;6:68028576_C_T_0.87;6:68030644_C_G_0.8;6:68030725_T_C_0.87;6:68031340_C_T_0.86;6:68031573_C_T_0.85;6:68031724_A_G_0.86;6:68031891_A_G_0.87;6:68032200_C_T_0.87;6:68032226_T_A_0.86;6:68032441_T_C_0.86;6:68032686_C_T_0.88;6:68033105_CTA_C_0.86;6:68033113_T_C_0.87;6:68033321_A_G_0.87;6:68033478_T_G_0.86;6:68033483_G_T_0.86;6:68033536_T_C_0.86;6:68033877_C_T_0.87;6:68034066_AC_A_0.88;6:68034110_T_G_0.87;6:68034172_T_C_0.88;6:68034318_G_T_0.85;6:68034324_G_A_0.85;6:68034989_A_G_0.81;6:68035998_C_T_0.87;6:68037686_G_A_0.87;6:68037995_G_A_0.87;6:68038309_A_T_0.88;6:68038925_ACGCG_A_0.87;6:68038930_C_A_0.87;6:68040249_A_T_0.88;6:68040962_G_A_0.86;6:68040963_C_A_0.86;6:68042949_G_T_0.87;6:68043979_T_C_0.87;6:68044382_A_G_0.87;6:68045356_G_A_0.88;6:68046190_G_C_0.88;6:68046699_C_G_0.87;6:68047659_G_A_0.87;6:68048960_T_C_0.87;6:68050450_GT_G_0.87;6:68050457_ATGGAAGATCT_A_0.86;6:68051350_G_A_0.88;6:68052066_T_C_0.87;6:68052067_T_A_0.87;6:68053164_TAA_T_0.88;6:68054290_GGTGT_G_0.82;6:68055268_A_T_0.88;6:68056368_C_T_0.87;6:68057843_G_C_0.88;6:68058626_C_T_0.87;6:68059859_CA_C_0.87;6:68061198_A_G_0.88;6:68062873_G_T_0.88;6:68063977_G_T_0.87;6:68064253_G_T_0.87;6:68064438_C_CA_0.84;6:68064776_T_G_0.88;6:68065684_C_T_0.88;6:68065785_T_C_0.88;6:68066054_CAACAA_C_0.85;6:68066711_C_T_0.86;6:68066771_C_T_0.88;6:68066956_A_ATGTGTG_0.85;6:68067004_A_T_0.87;6:68067301_G_C_0.88;6:68067404_GA_G_0.82;6:68068066_C_T_0.88;6:68068086_CAAAT_C_0.86;6:68068259_G_T_0.87;6:68070309_C_T_0.87;6:68070630_CTAT_C_0.86;6:68072725_C_T_0.88;6:68074698_G_A_0.82;6:68077185_T_G_0.82
6	68142758	68143997	DEL	gnomAD-SV_v2.1_DEL_6_70054	0.022021	0	0.882115	NA	6:68171850_C_T_0.88	NA
6	68223042	68223313	DEL	gnomAD-SV_v2.1_DEL_6_70060	0.004015	0.027344	NA	0.921235	NA	6:68127190_G_A_0.81;6:68127773_G_A_0.81;6:68128097_C_T_0.82;6:68128319_C_T_0.82;6:68128385_C_T_0.82;6:68128705_G_C_0.82;6:68129110_A_G_0.82;6:68129628_G_A_0.82;6:68129727_G_T_0.81;6:68129771_T_C_0.82;6:68129860_A_C_0.83;6:68130177_T_G_0.81;6:68130828_A_T_0.82;6:68130941_C_T_0.82;6:68130960_A_G_0.82;6:68130972_A_G_0.82;6:68131238_A_T_0.82;6:68131291_C_T_0.81;6:68131895_A_G_0.82;6:68131987_T_TTAA_0.81;6:68133163_T_C_0.82;6:68133323_C_A_0.82;6:68133532_G_A_0.82;6:68133738_G_A_0.82;6:68134162_T_G_0.82;6:68134563_A_G_0.81;6:68134742_C_T_0.82;6:68134990_T_G_0.82;6:68135040_G_A_0.82;6:68135071_T_C_0.82;6:68135083_C_T_0.82;6:68137343_T_C_0.82;6:68137370_T_C_0.82;6:68137698_C_T_0.81;6:68137722_A_G_0.81;6:68137877_T_G_0.81;6:68138745_T_A_0.82;6:68138887_C_G_0.82;6:68138943_C_T_0.82;6:68139238_G_T_0.82;6:68139690_G_A_0.82;6:68140162_C_T_0.82;6:68140250_A_C_0.82;6:68140302_T_C_0.82;6:68140427_A_G_0.82;6:68141582_G_GA_0.82;6:68143146_C_T_0.82;6:68143616_T_C_0.82;6:68143642_C_T_0.82;6:68143965_CTGTT_C_0.83;6:68144046_T_TTA_0.83;6:68144272_C_A_0.81;6:68144637_T_A_0.82;6:68144645_A_C_0.82;6:68144793_T_G_0.82;6:68144933_T_TC_0.82;6:68145045_T_G_0.81;6:68145064_A_G_0.82;6:68145134_T_C_0.82;6:68145184_C_A_0.82;6:68145352_G_T_0.81;6:68145931_C_G_0.82;6:68145977_G_T_0.82;6:68146022_C_T_0.82;6:68146032_G_A_0.82;6:68146406_C_CCTAT_0.83;6:68146527_A_T_0.82;6:68146780_C_G_0.82;6:68146843_G_A_0.81;6:68146865_C_T_0.82;6:68146987_G_A_0.82;6:68147056_A_C_0.82;6:68147109_T_C_0.82;6:68147426_G_T_0.82;6:68147496_G_C_0.82;6:68147576_G_A_0.82;6:68147616_T_C_0.82;6:68147821_T_A_0.82;6:68147928_A_C_0.82;6:68147976_T_C_0.82;6:68147992_A_C_0.82;6:68148114_G_A_0.83;6:68148115_C_T_0.82;6:68148612_T_C_0.82;6:68148973_G_A_0.82;6:68148991_C_T_0.82;6:68149015_A_AG_0.82;6:68149020_C_A_0.82;6:68149202_T_G_0.82;6:68149317_T_C_0.81;6:68149391_C_T_0.81;6:68149460_T_C_0.81;6:68149622_T_G_0.83;6:68149916_C_T_0.82;6:68150055_A_C_0.81;6:68150333_G_C_0.82;6:68150578_A_C_0.82;6:68150634_A_G_0.82;6:68150642_G_A_0.82;6:68150743_T_TTCTCTCTCTCTC_0.81;6:68150991_C_T_0.81;6:68151113_ACC_A_0.81;6:68151198_A_G_0.82;6:68151357_G_C_0.82;6:68151397_T_C_0.82;6:68151482_T_C_0.81;6:68151856_T_C_0.81;6:68152449_A_T_0.81;6:68153025_G_A_0.82;6:68153027_C_G_0.82;6:68153138_C_T_0.81;6:68153180_T_TTG_0.82;6:68153258_G_A_0.82;6:68153275_A_T_0.82;6:68153411_C_T_0.82;6:68153422_T_C_0.82;6:68153513_G_A_0.82;6:68153743_T_C_0.82;6:68153825_G_A_0.82;6:68153850_G_A_0.82;6:68153891_C_T_0.82;6:68153903_T_A_0.82;6:68154010_A_T_0.82;6:68154011_T_A_0.82;6:68154082_GGTTA_G_0.81;6:68154316_A_G_0.82;6:68154359_T_A_0.82;6:68154382_G_A_0.82;6:68154538_A_G_0.82;6:68154891_G_C_0.82;6:68154991_T_A_0.82;6:68155112_A_G_0.82;6:68155348_T_C_0.82;6:68155552_C_T_0.82;6:68155609_G_A_0.82;6:68155842_C_T_0.82;6:68156163_A_G_0.82;6:68156311_T_C_0.81;6:68156579_G_A_0.82;6:68157081_T_C_0.82;6:68157096_T_C_0.81;6:68157126_T_C_0.82;6:68157127_G_A_0.82;6:68157385_T_C_0.82;6:68157442_A_T_0.82;6:68157486_T_C_0.82;6:68157496_A_AT_0.82;6:68157659_T_C_0.81;6:68157677_T_A_0.82;6:68157733_A_T_0.81;6:68157950_T_C_0.82;6:68158196_T_C_0.82;6:68158681_T_A_0.82;6:68158788_G_T_0.82;6:68158871_T_A_0.82;6:68159139_CA_C_0.8;6:68159284_C_T_0.82;6:68159490_G_A_0.81;6:68159544_C_T_0.81;6:68159552_C_T_0.82;6:68159586_T_C_0.82;6:68159720_C_T_0.82;6:68159722_T_C_0.82;6:68159993_T_G_0.82;6:68160009_T_G_0.82;6:68160123_C_T_0.82;6:68160144_A_G_0.82;6:68160214_T_C_0.82;6:68160500_G_A_0.82;6:68160545_T_G_0.82;6:68160557_C_T_0.82;6:68160834_T_TA_0.81;6:68160965_G_T_0.82;6:68160998_T_C_0.82;6:68161083_G_A_0.82;6:68161229_G_A_0.82;6:68161485_A_G_0.82;6:68161815_T_C_0.82;6:68161842_C_T_0.81;6:68162009_C_T_0.82;6:68162120_C_T_0.82;6:68162154_T_C_0.82;6:68162185_G_GT_0.82;6:68162231_A_G_0.82;6:68162309_G_T_0.81;6:68162333_T_A_0.82;6:68162684_T_C_0.82;6:68162691_A_G_0.82;6:68162761_A_G_0.82;6:68162986_T_C_0.82;6:68162987_G_C_0.82;6:68163013_T_A_0.82;6:68163015_C_CT_0.82;6:68163220_T_C_0.82;6:68163293_G_A_0.81;6:68163356_A_G_0.82;6:68163893_A_G_0.82;6:68163913_T_C_0.82;6:68163925_A_G_0.81;6:68164010_T_C_0.82;6:68164191_A_C_0.82;6:68164230_G_A_0.82;6:68164347_G_T_0.82;6:68164428_T_TAAC_0.82;6:68164490_A_G_0.82;6:68164989_A_G_0.82;6:68166948_G_A_0.82;6:68168739_G_A_0.83;6:68168979_G_A_0.82;6:68174685_C_T_0.83;6:68177635_C_A_0.85;6:68178698_T_G_0.85;6:68179440_T_C_0.85;6:68179457_A_G_0.85;6:68184174_C_T_0.85;6:68185008_C_T_0.85;6:68185816_C_T_0.84;6:68186684_GTACT_G_0.85;6:68192540_GTCC_G_0.83;6:68195761_C_T_0.85;6:68195762_A_C_0.85;6:68195921_C_G_0.84;6:68196734_A_C_0.85;6:68197588_G_A_0.84;6:68197823_C_A_0.85;6:68199548_G_A_0.85;6:68199616_A_T_0.85;6:68203513_A_C_0.85;6:68206077_G_C_0.85;6:68214185_G_A_0.87;6:68219292_C_A_0.87;6:68221891_T_C_0.92;6:68232168_T_A_0.9;6:68233160_G_GA_0.84;6:68245052_G_T_0.85;6:68259530_G_A_0.88;6:68271602_A_G_0.82;6:68275062_A_G_0.88;6:68276818_G_A_0.89;6:68277722_A_AT_0.81;6:68284508_T_C_0.84;6:68285693_A_C_0.8;6:68285695_T_G_0.8;6:68290111_G_A_0.8;6:68290302_C_T_0.8;6:68293800_T_G_0.8;6:68302312_C_T_0.8;6:68304796_T_A_0.8;6:68304837_A_G_0.81;6:68306857_C_T_0.8;6:68319661_G_A_0.8;6:68325344_C_G_0.8;6:68325462_C_G_0.8;6:68325463_A_G_0.8;6:68325467_A_G_0.8;6:68325468_G_T_0.8;6:68325475_A_C_0.8;6:68325976_G_C_0.8;6:68329235_A_T_0.8;6:68342496_G_C_0.8;6:68342712_C_T_0.8;6:68343239_G_C_0.8;6:68347249_C_T_0.8;6:68347597_TTTGC_T_0.8;6:68350021_G_C_0.8;6:68355493_G_T_0.8;6:68363744_T_G_0.8;6:68364398_A_G_0.8
6	68311294	68311296	INS	gnomAD-SV_v2.1_INS_6_47324	0.576184	0.638858	0.763789	0.814326	NA	6:68287081_T_A_0.81;6:68289312_C_T_0.81;6:68293485_C_T_0.8;6:68300486_C_G_0.81;6:68307846_C_T_0.8;6:68308120_G_A_0.81;6:68310382_A_G_0.8;6:68311766_G_T_0.81;6:68318315_G_T_0.81;6:68318559_G_C_0.8;6:68318857_A_G_0.81;6:68322659_C_T_0.81;6:68322852_T_C_0.81
6	68353223	68353598	DEL	gnomAD-SV_v2.1_DEL_6_70077	0.013074	0.042761	0.92787	0.957267	6:68323989_T_C_0.83;6:68324925_C_T_0.83;6:68327127_T_G_0.81;6:68328628_T_C_0.83;6:68329449_T_A_0.83;6:68330590_T_C_0.83;6:68330678_G_A_0.83;6:68331329_G_T_0.83;6:68337659_C_G_0.93;6:68337764_G_T_0.93;6:68339049_C_G_0.83;6:68339265_G_A_0.83;6:68341686_A_G_0.93;6:68341996_A_G_0.93;6:68344419_G_T_0.83;6:68344763_G_A_0.93;6:68344785_G_A_0.93;6:68345355_C_T_0.93;6:68345822_G_GA_0.93;6:68346185_G_A_0.83;6:68348042_AG_A_0.93;6:68348448_A_G_0.82;6:68349203_T_C_0.83;6:68349470_G_A_0.83;6:68350117_A_G_0.83;6:68350859_C_T_0.93;6:68351061_T_A_0.93;6:68351671_GA_G_0.83;6:68351682_G_A_0.93;6:68354556_C_T_0.93;6:68354842_T_C_0.93;6:68356291_A_G_0.83;6:68356885_C_T_0.93;6:68358805_T_G_0.83;6:68365494_TA_T_0.8;6:68365881_G_A_0.8	6:68286848_G_A_0.81;6:68288072_G_A_0.81;6:68288232_A_G_0.82;6:68289984_C_T_0.82;6:68295013_C_T_0.82;6:68295575_TC_T_0.81;6:68297160_C_T_0.81;6:68300461_G_A_0.82;6:68300638_TA_T_0.81;6:68301147_C_T_0.82;6:68303676_T_C_0.82;6:68304097_T_C_0.82;6:68309514_A_G_0.82;6:68310220_TTTG_T_0.82;6:68310743_G_C_0.82;6:68313524_A_G_0.81;6:68318851_A_G_0.81;6:68319694_G_A_0.82;6:68319757_G_A_0.82;6:68322864_C_T_0.82;6:68323245_G_T_0.95;6:68323989_T_C_0.94;6:68324925_C_T_0.93;6:68327127_T_G_0.94;6:68328049_ATGTG_A_0.85;6:68328628_T_C_0.95;6:68329449_T_A_0.95;6:68330590_T_C_0.95;6:68330678_G_A_0.95;6:68331329_G_T_0.94;6:68337659_C_G_0.95;6:68337764_G_T_0.95;6:68339049_C_G_0.95;6:68339265_G_A_0.94;6:68341686_A_G_0.94;6:68341996_A_G_0.95;6:68344419_G_T_0.95;6:68344763_G_A_0.95;6:68344785_G_A_0.95;6:68345355_C_T_0.95;6:68345822_G_GA_0.95;6:68346185_G_A_0.95;6:68348042_AG_A_0.95;6:68348448_A_G_0.95;6:68349203_T_C_0.95;6:68349470_G_A_0.95;6:68350117_A_G_0.96;6:68350859_C_T_0.96;6:68351061_T_A_0.96;6:68351671_GA_G_0.96;6:68351682_G_A_0.96;6:68352062_A_ATTT_0.84;6:68354556_C_T_0.96;6:68354842_T_C_0.96;6:68356291_A_G_0.96;6:68356885_C_T_0.96;6:68358805_T_G_0.86;6:68359893_G_T_0.86;6:68362498_A_G_0.85;6:68365494_TA_T_0.85;6:68365881_G_A_0.85;6:68371510_C_T_0.84;6:68373860_A_G_0.82;6:68374582_C_A_0.83;6:68380805_G_A_0.83;6:68384198_C_T_0.81;6:68384242_A_G_0.81;6:68384589_A_T_0.83;6:68385391_G_A_0.83;6:68385557_G_T_0.81;6:68385807_C_G_0.82;6:68386994_G_A_0.83;6:68388876_G_A_0.82;6:68391426_C_T_0.82;6:68393684_A_G_0.83;6:68395478_T_A_0.8;6:68396304_TTTTTA_T_0.82
6	68441604	68454204	DEL	gnomAD-SV_v2.1_DEL_6_70092	0.020477	0.001408	0.993251	NA	6:68392765_G_A_0.99;6:68397959_C_T_0.99;6:68398050_A_G_0.99;6:68403338_C_A_0.99;6:68416135_T_C_0.85;6:68416369_T_C_0.98;6:68419139_G_A_0.99;6:68421396_ATCTG_A_0.85;6:68428125_A_G_0.99;6:68430219_C_G_0.94;6:68431221_G_C_0.99;6:68433760_C_CA_0.97;6:68433870_G_A_0.98;6:68440188_G_T_0.99;6:68455848_G_A_0.98;6:68456084_G_T_0.99;6:68458505_T_C_0.85;6:68463971_C_T_0.99;6:68466119_G_A_0.99;6:68467527_G_A_0.99;6:68471823_T_C_0.99;6:68474045_A_G_0.99;6:68474886_G_T_0.99;6:68476227_G_A_0.99;6:68476269_A_C_0.99;6:68477725_A_G_0.99;6:68479358_C_T_0.99;6:68479451_G_A_0.99	NA
6	68499603	68499692	DEL	gnomAD-SV_v2.1_DEL_6_70098	0.150648	0.291238	0.910211	0.935882	6:68479981_A_C_0.85;6:68481002_G_A_0.86;6:68481871_C_T_0.86;6:68482772_T_C_0.86;6:68486486_AACAC_A_0.83;6:68488367_T_G_0.89;6:68488896_T_G_0.9;6:68491969_G_A_0.91;6:68494995_T_C_0.91;6:68499317_C_A_0.91;6:68499604_ATAATAAAAAATGTGATTGTGAAGAGATTAAAATATGTTTAAATTCACTTACCTCATTTCATATTGACAGAAGTGTCAAGATTTCCATG_A_0.89;6:68513877_C_G_0.89;6:68514369_G_A_0.84;6:68514716_G_C_0.89;6:68514881_C_CT_0.89;6:68515008_C_T_0.89;6:68515255_A_G_0.89;6:68515501_C_T_0.89;6:68515816_G_T_0.9;6:68516174_C_T_0.89;6:68516212_C_T_0.89;6:68516233_T_G_0.89;6:68516337_C_G_0.89;6:68516591_C_T_0.89;6:68516780_C_T_0.88;6:68516783_GATGGAGTACT_G_0.88;6:68516899_A_C_0.88;6:68516909_T_A_0.88;6:68517060_T_C_0.88;6:68522468_GT_G_0.83;6:68522474_C_A_0.83;6:68524122_T_C_0.84	6:68449430_C_T_0.83;6:68449973_AAC_A_0.81;6:68451716_T_A_0.82;6:68451860_T_C_0.83;6:68456480_G_C_0.82;6:68457185_G_T_0.83;6:68462590_G_A_0.82;6:68464619_C_G_0.83;6:68465910_G_A_0.82;6:68471356_T_C_0.82;6:68472898_A_T_0.82;6:68476177_G_C_0.82;6:68477907_A_C_0.8;6:68479981_A_C_0.92;6:68481002_G_A_0.92;6:68481871_C_T_0.92;6:68482772_T_C_0.93;6:68486486_AACAC_A_0.85;6:68488367_T_G_0.92;6:68488896_T_G_0.93;6:68491969_G_A_0.93;6:68492448_T_C_0.92;6:68494995_T_C_0.93;6:68497255_AAAAAT_A_0.9;6:68499317_C_A_0.93;6:68499604_ATAATAAAAAATGTGATTGTGAAGAGATTAAAATATGTTTAAATTCACTTACCTCATTTCATATTGACAGAAGTGTCAAGATTTCCATG_A_0.87;6:68502616_T_G_0.93;6:68503143_A_G_0.94;6:68509030_A_G_0.93;6:68510672_A_G_0.93;6:68511379_A_AG_0.93;6:68513147_G_A_0.92;6:68513877_C_G_0.93;6:68514369_G_A_0.92;6:68514716_G_C_0.92;6:68514881_C_CT_0.92;6:68515008_C_T_0.92;6:68515255_A_G_0.93;6:68515501_C_T_0.92;6:68515816_G_T_0.93;6:68516174_C_T_0.93;6:68516212_C_T_0.93;6:68516233_T_G_0.93;6:68516337_C_G_0.92;6:68516591_C_T_0.92;6:68516780_C_T_0.9;6:68516783_GATGGAGTACT_G_0.89;6:68516899_A_C_0.9;6:68516909_T_A_0.91;6:68517060_T_C_0.93;6:68517253_T_C_0.93;6:68521065_G_A_0.93;6:68522468_GT_G_0.9;6:68522474_C_A_0.9;6:68524122_T_C_0.91
6	68584789	68584884	DEL	gnomAD-SV_v2.1_DEL_6_70111	0.109242	0.000936	0.913133	NA	6:68555361_G_C_0.9;6:68561557_G_GC_0.9;6:68561565_C_T_0.89;6:68584789_ATCCCATTACTGGGTATATGCTCAAAGGAATATAAATCATTCTTTTCTAAAGATACATGCATGTGTATGTTCT_A_0.88;6:68584865_CAGCACTATTCACAACAGCA_C_0.91;6:68594424_G_A_0.87	NA
6	69015856	69015858	INS	gnomAD-SV_v2.1_INS_6_47359	0.379761	0.255875	0.88857	0.910078	6:68987874_A_G_0.85;6:68987901_T_C_0.85;6:68988344_T_C_0.85;6:68989729_C_T_0.88;6:68989965_A_G_0.88;6:68992250_C_T_0.88;6:68992818_C_T_0.88;6:68992928_T_C_0.88;6:68993157_A_C_0.88;6:68993899_A_G_0.88;6:68994129_G_GCTTCT_0.85;6:68994131_G_GCTTCTGGCAGGAGATTATA_0.85;6:68994134_C_CCGCT_0.85;6:68994136_A_C_0.85;6:68994266_A_G_0.88;6:68994694_C_G_0.88;6:68994888_T_C_0.87;6:68994904_G_A_0.87;6:68995207_GAAAAGAATA_G_0.87;6:68995330_T_G_0.87;6:68995426_A_G_0.85;6:68995739_A_C_0.82;6:68996764_A_G_0.87;6:68996776_A_G_0.87;6:68997570_T_A_0.88;6:68997686_A_C_0.87;6:68998475_G_A_0.87;6:68998513_T_C_0.87;6:68999290_C_T_0.83;6:68999730_T_G_0.85;6:68999792_T_G_0.85;6:68999924_C_G_0.86;6:68999978_T_A_0.82;6:69000295_G_A_0.88;6:69000374_T_A_0.88;6:69000418_C_A_0.88;6:69000836_C_T_0.88;6:69000893_A_G_0.84;6:69001026_G_C_0.88;6:69001065_G_A_0.88;6:69001141_T_C_0.87;6:69001151_T_C_0.88;6:69001209_T_C_0.88;6:69001613_C_T_0.88;6:69002072_A_AAG_0.87;6:69002131_G_A_0.88;6:69002165_A_G_0.87;6:69002609_A_G_0.88;6:69003360_A_G_0.88;6:69003387_G_C_0.88;6:69003562_C_G_0.88;6:69004069_G_A_0.87;6:69004774_A_G_0.88;6:69005434_C_G_0.87;6:69005438_C_A_0.87;6:69005556_G_T_0.88;6:69005619_T_C_0.87;6:69005649_T_C_0.87;6:69006147_C_CA_0.88;6:69006299_G_C_0.88;6:69006676_C_T_0.88;6:69006885_T_G_0.88;6:69007309_T_C_0.88;6:69007426_C_G_0.88;6:69008012_A_G_0.86;6:69008025_A_G_0.87;6:69008859_C_T_0.88;6:69008995_A_G_0.89;6:69009040_A_C_0.87;6:69009049_G_GT_0.87;6:69009414_A_C_0.87;6:69009415_T_A_0.87;6:69009465_ATAATGATATAG_A_0.87;6:69009505_A_G_0.89;6:69009594_G_T_0.88;6:69009687_T_C_0.89;6:69010078_A_G_0.89;6:69010540_C_A_0.89;6:69011461_C_T_0.89;6:69011862_A_C_0.89;6:69012024_A_C_0.89;6:69012227_C_A_0.88;6:69012572_C_T_0.88;6:69012628_C_T_0.89;6:69012764_G_T_0.89;6:69013083_A_T_0.89;6:69013287_A_G_0.83;6:69013321_T_G_0.82;6:69013570_G_A_0.89;6:69013874_T_C_0.88;6:69013969_A_G_0.88;6:69014019_A_C_0.88;6:69014531_A_C_0.88;6:69015022_GGA_G_0.86;6:69015055_G_A_0.88;6:69015756_G_T_0.89;6:69016003_T_C_0.89;6:69016292_G_C_0.89;6:69017260_C_T_0.86;6:69017269_C_G_0.86	6:68987874_A_G_0.9;6:68987901_T_C_0.89;6:68988344_T_C_0.91;6:68989729_C_T_0.91;6:68989965_A_G_0.9;6:68992250_C_T_0.9;6:68992818_C_T_0.91;6:68992928_T_C_0.91;6:68993157_A_C_0.91;6:68993899_A_G_0.9;6:68994129_G_GCTTCT_0.88;6:68994131_G_GCTTCTGGCAGGAGATTATA_0.88;6:68994134_C_CCGCT_0.88;6:68994136_A_C_0.88;6:68994266_A_G_0.91;6:68994694_C_G_0.9;6:68994888_T_C_0.9;6:68994904_G_A_0.9;6:68995207_GAAAAGAATA_G_0.89;6:68995330_T_G_0.89;6:68995426_A_G_0.87;6:68995551_T_C_0.81;6:68995552_T_G_0.81;6:68995586_G_C_0.82;6:68995739_A_C_0.86;6:68996764_A_G_0.9;6:68996776_A_G_0.9;6:68997570_T_A_0.9;6:68997686_A_C_0.89;6:68998475_G_A_0.9;6:68998513_T_C_0.91;6:68999290_C_T_0.85;6:68999730_T_G_0.88;6:68999792_T_G_0.88;6:68999924_C_G_0.88;6:68999978_T_A_0.85;6:69000295_G_A_0.91;6:69000374_T_A_0.91;6:69000418_C_A_0.91;6:69000836_C_T_0.91;6:69000893_A_G_0.85;6:69001026_G_C_0.9;6:69001065_G_A_0.9;6:69001141_T_C_0.89;6:69001151_T_C_0.89;6:69001209_T_C_0.91;6:69001613_C_T_0.91;6:69002072_A_AAG_0.89;6:69002131_G_A_0.91;6:69002165_A_G_0.91;6:69002609_A_G_0.9;6:69003360_A_G_0.91;6:69003387_G_C_0.9;6:69003562_C_G_0.9;6:69004069_G_A_0.9;6:69004774_A_G_0.91;6:69005434_C_G_0.91;6:69005438_C_A_0.91;6:69005556_G_T_0.91;6:69005619_T_C_0.91;6:69005649_T_C_0.89;6:69006147_C_CA_0.9;6:69006299_G_C_0.9;6:69006676_C_T_0.9;6:69006885_T_G_0.91;6:69007309_T_C_0.91;6:69007426_C_G_0.9;6:69008012_A_G_0.86;6:69008025_A_G_0.87;6:69008859_C_T_0.9;6:69008995_A_G_0.9;6:69009040_A_C_0.88;6:69009049_G_GT_0.88;6:69009414_A_C_0.91;6:69009415_T_A_0.9;6:69009465_ATAATGATATAG_A_0.89;6:69009505_A_G_0.91;6:69009594_G_T_0.91;6:69009687_T_C_0.91;6:69010078_A_G_0.9;6:69010540_C_A_0.91;6:69011461_C_T_0.9;6:69011862_A_C_0.9;6:69012024_A_C_0.9;6:69012227_C_A_0.91;6:69012572_C_T_0.91;6:69012628_C_T_0.91;6:69012764_G_T_0.91;6:69013083_A_T_0.9;6:69013287_A_G_0.88;6:69013321_T_G_0.81;6:69013570_G_A_0.91;6:69013874_T_C_0.9;6:69013969_A_G_0.9;6:69014019_A_C_0.9;6:69014531_A_C_0.9;6:69015022_GGA_G_0.9;6:69015055_G_A_0.91;6:69015756_G_T_0.91;6:69016003_T_C_0.9;6:69016292_G_C_0.91;6:69017260_C_T_0.84;6:69017269_C_G_0.84;6:69017791_T_G_0.85;6:69018081_GA_G_0.81;6:69018253_G_T_0.86;6:69018314_T_C_0.86;6:69018507_C_T_0.87;6:69019241_C_A_0.86;6:69019389_C_T_0.86;6:69019723_G_A_0.86;6:69019788_G_A_0.84;6:69020568_A_G_0.86;6:69020760_G_C_0.85;6:69021219_G_C_0.86;6:69021346_G_A_0.86;6:69021376_G_GA_0.85;6:69021413_A_G_0.86;6:69021550_G_T_0.86;6:69021720_G_T_0.86;6:69021802_A_C_0.86;6:69021844_T_C_0.86;6:69021872_C_T_0.85;6:69021875_T_C_0.86;6:69022039_T_C_0.87;6:69022095_A_C_0.86;6:69022616_G_T_0.86;6:69023515_A_G_0.86;6:69024712_TGC_T_0.85;6:69024876_A_G_0.86;6:69025023_T_TAC_0.86;6:69025116_C_A_0.87;6:69025389_T_C_0.86;6:69025549_C_T_0.87;6:69025648_T_C_0.87;6:69025903_T_G_0.86;6:69025927_G_GTGTCAT_0.86;6:69026005_A_G_0.86;6:69026007_T_C_0.86;6:69026053_G_T_0.86;6:69026225_A_G_0.87;6:69026273_G_T_0.85;6:69026295_A_G_0.85;6:69026465_AAAC_A_0.85;6:69026530_C_T_0.86;6:69027867_T_C_0.86;6:69029015_T_C_0.86;6:69029121_AT_A_0.86;6:69029795_C_A_0.87;6:69030016_T_C_0.87;6:69031692_A_T_0.85;6:69033427_A_T_0.86;6:69033568_A_G_0.86;6:69036171_T_C_0.86;6:69038860_AT_A_0.85;6:69038866_A_G_0.85;6:69039861_A_G_0.86;6:69041360_C_T_0.87;6:69041714_C_T_0.87;6:69042822_G_T_0.86;6:69047072_C_T_0.86
6	69138586	69139391	DEL	gnomAD-SV_v2.1_DEL_6_70157	0.020585	0.081117	0.916864	0.938535	6:69143369_C_T_0.92	6:69140709_A_C_0.89;6:69143369_C_T_0.91;6:69146027_A_C_0.94;6:69150356_T_A_0.9;6:69185660_G_A_0.84;6:69187535_G_C_0.83;6:69195894_T_C_0.83;6:69199118_C_T_0.83
6	69142316	69143107	DEL	gnomAD-SV_v2.1_DEL_6_70159	0.03089	0.081175	0.909944	0.877313	6:69131178_C_T_0.89;6:69131447_T_C_0.9;6:69131604_TA_T_0.89;6:69132112_T_C_0.9;6:69133220_G_T_0.9;6:69133348_G_A_0.89;6:69133469_C_T_0.88;6:69135128_C_A_0.91;6:69135842_C_A_0.91;6:69136249_C_T_0.91;6:69136626_G_C_0.9;6:69137665_C_T_0.91;6:69138335_G_A_0.9;6:69139538_G_A_0.91;6:69143406_C_T_0.91;6:69143469_A_C_0.9;6:69143587_T_G_0.91;6:69144057_T_C_0.91;6:69144528_TAG_T_0.89;6:69144915_CA_C_0.91;6:69145305_T_C_0.9;6:69145518_G_C_0.9;6:69146056_A_G_0.91;6:69146767_T_C_0.91;6:69146799_C_T_0.9;6:69146918_T_C_0.9;6:69147213_T_C_0.91;6:69147476_ATATATATATAT_A_0.88;6:69147502_T_TAC_0.87;6:69147854_TA_T_0.91;6:69148584_TTTA_T_0.89;6:69148714_T_A_0.91;6:69148974_G_C_0.91;6:69149122_T_TG_0.91;6:69149416_G_T_0.9;6:69150602_G_A_0.91;6:69150816_G_GA_0.91;6:69151486_C_T_0.88;6:69151493_G_A_0.89;6:69151519_A_G_0.91	6:69129950_G_A_0.87;6:69130016_C_A_0.88;6:69130250_G_A_0.86;6:69130286_A_G_0.88;6:69130328_C_G_0.88;6:69130426_C_A_0.88;6:69130517_A_G_0.88;6:69131178_C_T_0.85;6:69131447_T_C_0.86;6:69131604_TA_T_0.85;6:69132112_T_C_0.86;6:69133220_G_T_0.86;6:69133348_G_A_0.87;6:69133469_C_T_0.85;6:69133800_CATGACACAA_C_0.86;6:69133920_T_TC_0.86;6:69134038_T_C_0.86;6:69134129_T_A_0.86;6:69134347_A_C_0.86;6:69134838_T_C_0.86;6:69135009_T_C_0.86;6:69135128_C_A_0.86;6:69135482_C_G_0.86;6:69135842_C_A_0.88;6:69136249_C_T_0.87;6:69136626_G_C_0.87;6:69137060_T_G_0.86;6:69137665_C_T_0.87;6:69138335_G_A_0.87;6:69138417_T_C_0.86;6:69139057_A_G_0.81;6:69139115_T_A_0.8;6:69139538_G_A_0.87;6:69140773_C_T_0.87;6:69141805_C_T_0.87;6:69141872_A_G_0.87;6:69143406_C_T_0.87;6:69143469_A_C_0.87;6:69143587_T_G_0.87;6:69144057_T_C_0.88;6:69144332_A_C_0.87;6:69144528_TAG_T_0.87;6:69144915_CA_C_0.87;6:69145305_T_C_0.87;6:69145518_G_C_0.87;6:69146056_A_G_0.87;6:69146767_T_C_0.88;6:69146799_C_T_0.86;6:69146918_T_C_0.88;6:69147213_T_C_0.87;6:69147476_ATATATATATAT_A_0.86;6:69147502_T_TAC_0.87;6:69147587_G_GTA_0.86;6:69147854_TA_T_0.87;6:69148584_TTTA_T_0.88;6:69148714_T_A_0.88;6:69148974_G_C_0.87;6:69149122_T_TG_0.87;6:69149416_G_T_0.87;6:69150602_G_A_0.88;6:69150816_G_GA_0.87;6:69151486_C_T_0.87;6:69151493_G_A_0.87;6:69151519_A_G_0.88;6:69157480_G_A_0.87;6:69167288_G_T_0.84;6:69171440_TTTATTA_T_0.82;6:69173348_G_A_0.84;6:69173547_T_G_0.84;6:69178646_T_C_0.83;6:69178648_G_A_0.83;6:69179705_A_G_0.84;6:69180970_TA_T_0.83
6	69198727	69198729	INS	gnomAD-SV_v2.1_INS_6_47369	0.210846	0.104475	0.905276	0.943035	6:69199620_G_A_0.91;6:69205584_A_G_0.88	6:69133572_T_TA_0.8;6:69144519_A_G_0.8;6:69145361_T_G_0.83;6:69153357_GA_G_0.85;6:69158925_T_C_0.85;6:69180895_T_C_0.84;6:69185960_A_G_0.89;6:69187025_ATAGTT_A_0.9;6:69191513_A_G_0.89;6:69195904_G_A_0.9;6:69199620_G_A_0.94;6:69205584_A_G_0.94;6:69205883_T_C_0.94;6:69211473_G_A_0.93;6:69216754_CCAGACT_C_0.93;6:69221827_A_C_0.93;6:69222169_C_A_0.93;6:69229759_T_A_0.91;6:69229763_T_A_0.9;6:69231199_T_C_0.94;6:69233947_G_A_0.92;6:69236078_TG_T_0.92;6:69237735_T_C_0.93;6:69237825_C_T_0.93;6:69242504_C_T_0.93;6:69244372_G_T_0.92;6:69245567_T_TA_0.85;6:69249384_G_A_0.93;6:69255589_C_T_0.92;6:69258243_C_T_0.93;6:69264384_T_A_0.93;6:69267031_T_C_0.91;6:69269632_A_G_0.9;6:69273656_C_T_0.9;6:69274748_C_T_0.9;6:69282556_G_C_0.9;6:69287269_A_C_0.82;6:69293240_C_A_0.82
6	69229941	69242253	DUP	gnomAD-SV_v2.1_DUP_6_18175	0.006175	0.022676	NA	0.869015	NA	6:69159243_G_A_0.87
6	69241944	69242451	DEL	gnomAD-SV_v2.1_DEL_6_70167	0.134988	0.000562	0.898628	NA	6:69201873_C_T_0.85;6:69204536_G_A_0.86;6:69206954_G_A_0.89;6:69207540_C_T_0.88;6:69207767_C_CA_0.81;6:69208225_T_C_0.89;6:69209213_G_T_0.9;6:69209283_A_G_0.89;6:69210074_A_C_0.9;6:69210610_T_TA_0.86;6:69210654_C_A_0.89;6:69211035_T_C_0.87;6:69211267_C_T_0.89;6:69211804_G_A_0.89;6:69212404_C_T_0.89;6:69212514_G_C_0.88;6:69213101_T_G_0.89;6:69214094_A_G_0.89;6:69214632_T_C_0.89;6:69215047_T_G_0.89;6:69215594_A_AAT_0.81;6:69216227_T_G_0.9;6:69216676_C_T_0.87;6:69217481_G_A_0.87;6:69218463_G_A_0.86;6:69220073_T_G_0.9;6:69222271_C_T_0.87;6:69222373_C_A_0.87;6:69222921_G_A_0.87;6:69223303_T_G_0.87;6:69224501_G_A_0.9;6:69224868_A_G_0.9;6:69226370_C_A_0.87;6:69226501_C_A_0.86;6:69226502_TA_T_0.86;6:69226937_G_A_0.87;6:69227412_A_T_0.87;6:69227505_A_G_0.87;6:69227657_C_T_0.84;6:69228413_T_G_0.88;6:69228841_T_C_0.89;6:69228842_G_A_0.89;6:69230463_A_G_0.9;6:69231212_T_A_0.9;6:69231370_T_C_0.9;6:69232174_C_A_0.9;6:69232310_T_C_0.9;6:69232947_T_C_0.86;6:69233245_G_T_0.87;6:69233691_G_A_0.87;6:69233742_G_A_0.87;6:69235630_TC_T_0.89;6:69235720_G_A_0.9;6:69235824_G_A_0.9;6:69236577_T_G_0.9;6:69237049_A_C_0.87;6:69237877_T_C_0.9;6:69237888_C_T_0.89;6:69238456_T_G_0.89;6:69238736_G_A_0.89;6:69238889_A_G_0.9;6:69238931_G_A_0.9;6:69239174_C_T_0.89;6:69241517_A_G_0.9;6:69242016_A_G_0.9;6:69243133_C_T_0.89;6:69243323_A_G_0.9;6:69243546_G_A_0.89;6:69244196_G_A_0.89;6:69246302_AT_A_0.89;6:69246304_T_A_0.89;6:69247197_C_T_0.89;6:69248003_C_T_0.9;6:69248901_A_G_0.9;6:69249383_C_G_0.89;6:69250236_A_G_0.9;6:69250656_G_A_0.9;6:69252245_A_T_0.9;6:69252254_ATATT_A_0.9;6:69254608_C_T_0.89;6:69255734_G_A_0.89;6:69255766_G_A_0.87;6:69255811_A_G_0.89;6:69259902_GT_G_0.9;6:69260663_C_G_0.89;6:69260915_A_C_0.89;6:69261704_G_GA_0.89;6:69264585_G_T_0.89;6:69265905_G_T_0.89;6:69266010_G_T_0.9;6:69267546_A_G_0.89;6:69267855_T_C_0.89;6:69269314_TTAGC_T_0.89;6:69271590_T_C_0.89;6:69272042_G_A_0.89;6:69273332_A_G_0.9;6:69276170_G_A_0.89;6:69279004_A_T_0.89;6:69282078_T_C_0.89;6:69282086_G_A_0.89	NA
6	69470882	69471720	DEL	gnomAD-SV_v2.1_DEL_6_70187	0.051667	0.019191	0.915868	0.940415	6:69471958_A_C_0.91;6:69472377_A_AAT_0.85;6:69481201_ATAAT_A_0.91;6:69484843_G_C_0.91;6:69484853_A_G_0.91;6:69487505_A_T_0.89;6:69487574_A_C_0.86;6:69489086_T_G_0.89;6:69489087_C_T_0.89;6:69489226_A_G_0.9;6:69493941_A_G_0.91;6:69497941_T_G_0.9;6:69499832_C_T_0.87;6:69500626_G_T_0.91;6:69500827_T_C_0.9;6:69507428_G_A_0.91;6:69515259_A_G_0.91;6:69515774_C_CA_0.91;6:69517222_C_T_0.86;6:69520363_G_A_0.92;6:69520964_G_A_0.91	6:69352024_C_T_0.93;6:69352620_CTT_C_0.91;6:69381152_G_A_0.92;6:69381581_G_A_0.93;6:69386218_G_A_0.89;6:69386349_G_C_0.92;6:69387177_G_A_0.93;6:69388395_T_C_0.92;6:69390165_A_G_0.93;6:69390355_G_A_0.92;6:69391481_C_A_0.93;6:69394573_T_A_0.93;6:69398417_A_G_0.92;6:69416060_T_C_0.93;6:69418709_T_C_0.93;6:69423232_C_G_0.89;6:69423506_T_C_0.94;6:69424459_A_G_0.94;6:69427234_T_A_0.94;6:69428112_G_A_0.94;6:69430448_G_A_0.94;6:69430701_C_T_0.89;6:69431103_G_T_0.94;6:69433265_T_C_0.94;6:69434807_G_A_0.91;6:69435916_CTAA_C_0.94;6:69438170_TA_T_0.94;6:69438349_G_A_0.91;6:69440803_G_A_0.94;6:69440805_C_T_0.94;6:69443434_C_A_0.94;6:69443721_C_T_0.94;6:69445740_G_A_0.93;6:69447084_A_T_0.94;6:69447900_A_G_0.93;6:69448620_G_A_0.94;6:69449086_G_A_0.94;6:69450102_G_T_0.94;6:69453233_GTT_G_0.93;6:69454105_T_A_0.94;6:69455127_G_A_0.94;6:69455579_AT_A_0.94;6:69459300_ATGTGTGTGTG_A_0.81;6:69461123_G_A_0.94;6:69462167_CT_C_0.83;6:69463017_C_T_0.94;6:69471958_A_C_0.94;6:69472377_A_AAT_0.87;6:69473286_C_T_0.93;6:69473518_G_A_0.94;6:69474676_TAAATC_T_0.92;6:69475314_C_T_0.91;6:69475552_T_A_0.91;6:69477000_A_G_0.91;6:69477540_T_A_0.92;6:69477578_A_G_0.91;6:69477688_G_A_0.91;6:69477752_G_A_0.92;6:69478122_C_G_0.93;6:69478635_G_A_0.92;6:69479545_C_A_0.94;6:69479811_C_T_0.94;6:69480727_C_T_0.94;6:69481201_ATAAT_A_0.94;6:69483108_G_A_0.93;6:69483320_A_C_0.93;6:69484843_G_C_0.94;6:69484853_A_G_0.94;6:69487505_A_T_0.93;6:69487574_A_C_0.92;6:69489086_T_G_0.92;6:69489087_C_T_0.92;6:69489226_A_G_0.94;6:69493941_A_G_0.94;6:69497941_T_G_0.93;6:69499832_C_T_0.94;6:69500626_G_T_0.93;6:69500827_T_C_0.94;6:69507300_A_G_0.93;6:69507428_G_A_0.94;6:69515259_A_G_0.94;6:69515774_C_CA_0.94;6:69517131_T_TC_0.87;6:69517222_C_T_0.93;6:69519718_G_T_0.94;6:69520363_G_A_0.94;6:69520964_G_A_0.94;6:69521273_G_A_0.93
6	69543452	69543454	INS	gnomAD-SV_v2.1_INS_6_47395	0.192038	0.215331	0.846915	0.886705	6:69540590_T_A_0.82;6:69540950_G_A_0.83;6:69541331_G_A_0.83;6:69542291_C_T_0.83;6:69544160_G_T_0.84;6:69544787_C_A_0.84;6:69545429_A_G_0.84;6:69550227_C_A_0.81;6:69550764_T_G_0.84;6:69564453_C_CT_0.83;6:69569884_A_G_0.84;6:69570602_G_C_0.85;6:69570627_A_T_0.85;6:69581899_A_G_0.85;6:69586781_A_G_0.84;6:69587849_C_G_0.84;6:69592536_G_A_0.84;6:69593525_A_G_0.82;6:69593540_C_T_0.84;6:69596592_T_C_0.84;6:69596966_C_T_0.82;6:69598297_A_C_0.84;6:69600967_A_G_0.84;6:69601104_C_A_0.84;6:69605682_C_T_0.82;6:69605817_A_G_0.84	6:69536018_C_T_0.87;6:69538079_CT_C_0.86;6:69540590_T_A_0.83;6:69540950_G_A_0.83;6:69541331_G_A_0.82;6:69542291_C_T_0.88;6:69544160_G_T_0.88;6:69544787_C_A_0.88;6:69544896_G_A_0.88;6:69545429_A_G_0.88;6:69545793_T_G_0.88;6:69545855_C_T_0.88;6:69545996_T_G_0.88;6:69546138_T_C_0.88;6:69546164_C_T_0.88;6:69546221_C_T_0.88;6:69546243_A_AT_0.88;6:69546258_C_T_0.88;6:69546639_T_C_0.89;6:69547090_A_T_0.88;6:69547126_G_A_0.88;6:69547642_T_G_0.88;6:69547883_C_T_0.88;6:69548068_C_A_0.88;6:69549003_T_TAG_0.83;6:69549203_T_C_0.89;6:69549413_T_G_0.88;6:69549897_C_T_0.89;6:69550082_T_C_0.89;6:69550199_G_A_0.87;6:69550227_C_A_0.86;6:69550764_T_G_0.89;6:69551323_C_T_0.88;6:69551449_C_T_0.88;6:69551798_C_G_0.88;6:69551822_A_G_0.88;6:69552945_A_AC_0.87;6:69552949_A_AAAAAC_0.88;6:69552996_C_T_0.88;6:69553463_G_A_0.88;6:69553484_T_C_0.88;6:69554285_A_C_0.86;6:69554294_A_G_0.87;6:69554514_G_A_0.87;6:69554526_G_T_0.88;6:69554790_C_G_0.89;6:69554813_A_T_0.88;6:69555181_A_C_0.88;6:69555985_T_C_0.88;6:69556446_T_C_0.88;6:69556571_G_C_0.89;6:69556783_G_A_0.88;6:69557000_A_C_0.88;6:69557496_G_A_0.88;6:69564453_C_CT_0.88;6:69564830_G_A_0.88;6:69569884_A_G_0.88;6:69570602_G_C_0.88;6:69570627_A_T_0.88;6:69571461_A_T_0.84;6:69581899_A_G_0.88;6:69585308_A_T_0.87;6:69586781_A_G_0.88;6:69587849_C_G_0.87;6:69588979_A_G_0.87;6:69589587_G_A_0.87;6:69592536_G_A_0.87;6:69593525_A_G_0.86;6:69593540_C_T_0.86;6:69596592_T_C_0.88;6:69596966_C_T_0.86;6:69597897_T_A_0.87;6:69598297_A_C_0.88;6:69600691_T_A_0.87;6:69600967_A_G_0.88;6:69601104_C_A_0.88;6:69605113_AT_A_0.81;6:69605682_C_T_0.87;6:69605817_A_G_0.88;6:69608492_A_C_0.85;6:69611665_G_A_0.85;6:69621406_G_A_0.85
6	69642767	69642769	INS	gnomAD-SV_v2.1_INS_6_47402	0.195931	0.430679	0.910784	0.904934	6:69633887_C_G_0.84;6:69635067_A_C_0.84;6:69636183_A_G_0.84;6:69637928_C_T_0.91;6:69647086_G_A_0.85;6:69648614_T_G_0.85;6:69648760_G_C_0.84;6:69648824_A_G_0.84;6:69657008_G_A_0.91;6:69660502_C_A_0.85	6:69633887_C_G_0.9;6:69635067_A_C_0.9;6:69636183_A_G_0.9;6:69637928_C_T_0.89;6:69647086_G_A_0.89;6:69648614_T_G_0.9;6:69648760_G_C_0.9;6:69648824_A_G_0.9;6:69657008_G_A_0.9;6:69660502_C_A_0.89
6	69687693	69691832	DEL	gnomAD-SV_v2.1_DEL_6_70197	0.009158	0.042221	0.926156	0.9422	6:69664097_T_C_0.82;6:69731879_TACAA_T_0.93;6:69734703_G_T_0.93;6:69771765_T_C_0.93;6:69792613_CT_C_0.87;6:69805413_G_A_0.89;6:69892254_T_C_0.82	6:69664097_T_C_0.86;6:69731879_TACAA_T_0.94;6:69734703_G_T_0.94;6:69771765_T_C_0.92;6:69792613_CT_C_0.9;6:69805413_G_A_0.9;6:69892254_T_C_0.85
6	70106079	70106081	INS	gnomAD-SV_v2.1_INS_6_47425	0.036643	0.000374	0.821307	NA	6:70057167_G_C_0.8;6:70102236_A_T_0.82;6:70179489_G_A_0.82	NA
6	70125322	70125324	INS	gnomAD-SV_v2.1_INS_6_47426	0.015763	0	0.849365	NA	6:70116128_C_A_0.85;6:70116646_A_G_0.85;6:70123771_G_A_0.85	NA
6	70190686	70192260	DEL	gnomAD-SV_v2.1_DEL_6_70227	0.110928	0.320539	0.949689	0.86896	6:70105805_C_T_0.87;6:70106598_A_C_0.84;6:70112978_A_G_0.84;6:70115162_T_C_0.83;6:70116170_A_T_0.84;6:70119211_C_T_0.84;6:70121234_T_A_0.84;6:70121940_G_C_0.84;6:70129669_A_C_0.84;6:70129796_C_T_0.85;6:70130852_C_T_0.84;6:70131373_G_T_0.84;6:70132422_T_C_0.84;6:70132424_T_C_0.82;6:70133558_G_A_0.85;6:70135390_A_G_0.86;6:70136071_T_C_0.85;6:70137886_G_A_0.86;6:70140227_C_A_0.85;6:70140497_A_G_0.86;6:70143183_C_T_0.82;6:70143280_G_A_0.83;6:70151830_A_G_0.85;6:70153167_A_G_0.86;6:70153972_G_T_0.81;6:70158819_C_G_0.84;6:70161037_G_A_0.86;6:70167157_A_G_0.9;6:70169042_A_G_0.95;6:70174394_A_G_0.88;6:70175561_C_A_0.95;6:70176550_G_A_0.94;6:70182518_A_G_0.89;6:70185115_G_T_0.94;6:70185969_T_C_0.95;6:70190162_C_T_0.95;6:70192908_A_T_0.94;6:70194293_C_T_0.88;6:70197154_C_T_0.94;6:70197391_T_G_0.94;6:70197873_C_A_0.94;6:70213249_T_C_0.93;6:70213862_T_C_0.92;6:70214937_T_G_0.94;6:70219541_G_A_0.94;6:70219616_C_G_0.93;6:70219637_T_G_0.94;6:70221109_T_C_0.91;6:70221457_C_T_0.94;6:70221786_G_A_0.9;6:70224292_T_C_0.81	6:70167157_A_G_0.85;6:70169042_A_G_0.86;6:70175561_C_A_0.86;6:70176550_G_A_0.85;6:70182518_A_G_0.86;6:70185115_G_T_0.86;6:70185969_T_C_0.86;6:70187310_T_C_0.86;6:70190162_C_T_0.86;6:70192908_A_T_0.86;6:70194293_C_T_0.86;6:70197154_C_T_0.85;6:70197391_T_G_0.86;6:70197873_C_A_0.87;6:70205988_A_C_0.87;6:70208767_C_T_0.87;6:70213249_T_C_0.86;6:70213862_T_C_0.86;6:70214937_T_G_0.87;6:70218107_C_A_0.87;6:70219426_G_A_0.86;6:70219541_G_A_0.86;6:70219616_C_G_0.8;6:70219637_T_G_0.86;6:70221109_T_C_0.87;6:70221457_C_T_0.87;6:70221786_G_A_0.87;6:70224292_T_C_0.83
6	70327732	70327734	INS	gnomAD-SV_v2.1_INS_6_47438	0.371437	0.238493	0.865663	0.882848	6:70315915_G_C_0.86;6:70316534_A_T_0.86;6:70318544_G_A_0.86;6:70319065_TC_T_0.86;6:70319753_C_T_0.86;6:70320378_A_G_0.86;6:70321648_C_A_0.86;6:70321860_G_A_0.86;6:70322333_T_C_0.86;6:70322371_A_C_0.87;6:70323823_G_C_0.86;6:70323951_G_GAT_0.85;6:70324053_T_G_0.87;6:70324365_C_A_0.86;6:70324454_A_T_0.86;6:70324804_GA_G_0.86;6:70326009_G_A_0.86;6:70326160_T_C_0.86;6:70326357_A_G_0.86;6:70326408_T_C_0.86;6:70326453_A_T_0.86;6:70326978_T_C_0.85;6:70327236_CCGCCATCT_C_0.83;6:70327246_GGGAGTGGTCAGCCA_G_0.83;6:70328300_T_C_0.85;6:70328870_A_T_0.8;6:70329563_A_G_0.8;6:70329779_T_C_0.8;6:70329846_T_A_0.8;6:70329970_C_T_0.81;6:70330057_AT_A_0.81;6:70330382_C_T_0.8;6:70330912_C_T_0.8;6:70331394_A_G_0.8;6:70353342_G_A_0.8	6:70203703_A_T_0.81;6:70224454_A_C_0.81;6:70232581_A_G_0.84;6:70233881_T_C_0.85;6:70238111_A_T_0.85;6:70240180_C_T_0.85;6:70242063_A_C_0.84;6:70242317_T_C_0.84;6:70255261_A_G_0.85;6:70256321_A_G_0.85;6:70256379_C_T_0.85;6:70259938_A_C_0.85;6:70261307_C_T_0.84;6:70262725_G_A_0.84;6:70267081_T_C_0.86;6:70268412_T_C_0.86;6:70270526_A_G_0.84;6:70271308_G_A_0.86;6:70273083_T_C_0.85;6:70274962_C_T_0.86;6:70275261_T_C_0.85;6:70275966_A_G_0.86;6:70277737_G_T_0.85;6:70278547_T_C_0.86;6:70284316_C_T_0.84;6:70284361_T_TTGA_0.84;6:70288301_AT_A_0.86;6:70291435_C_G_0.86;6:70297209_G_A_0.87;6:70298145_C_T_0.88;6:70300827_T_TG_0.87;6:70302107_A_AC_0.88;6:70302154_C_T_0.87;6:70305240_G_C_0.87;6:70306146_G_A_0.87;6:70306930_C_A_0.87;6:70307417_C_T_0.87;6:70309170_A_T_0.86;6:70309494_T_G_0.83;6:70314809_C_T_0.84;6:70315040_A_C_0.84;6:70315247_C_T_0.84;6:70315408_A_ATAT_0.81;6:70315559_T_C_0.83;6:70315758_T_C_0.84;6:70315915_G_C_0.88;6:70316521_A_G_0.86;6:70316534_A_T_0.86;6:70316698_TA_T_0.82;6:70317375_A_G_0.83;6:70317443_GTA_G_0.83;6:70317463_GTGTGTGTGTGTGTA_G_0.82;6:70317572_TAAAC_T_0.84;6:70317994_T_C_0.83;6:70318331_A_G_0.84;6:70318455_GATAT_G_0.83;6:70318480_C_T_0.87;6:70318544_G_A_0.88;6:70318926_T_C_0.83;6:70319065_TC_T_0.88;6:70319537_A_G_0.83;6:70319557_T_A_0.83;6:70319667_G_A_0.84;6:70319717_T_G_0.84;6:70319753_C_T_0.88;6:70320149_TA_T_0.84;6:70320251_A_G_0.83;6:70320378_A_G_0.87;6:70320466_T_C_0.84;6:70320913_T_G_0.83;6:70321006_G_GAC_0.83;6:70321458_T_C_0.83;6:70321648_C_A_0.88;6:70321860_G_A_0.88;6:70322014_C_T_0.83;6:70322234_T_A_0.82;6:70322246_T_C_0.87;6:70322260_T_C_0.83;6:70322288_G_C_0.83;6:70322333_T_C_0.88;6:70322371_A_C_0.88;6:70322864_T_A_0.84;6:70323823_G_C_0.88;6:70323894_G_A_0.88;6:70323942_G_C_0.84;6:70323951_G_GAT_0.87;6:70324053_T_G_0.88;6:70324351_T_G_0.84;6:70324365_C_A_0.87;6:70324397_A_G_0.84;6:70324454_A_T_0.88;6:70324518_T_G_0.84;6:70324520_T_TGA_0.84;6:70324536_T_C_0.83;6:70324562_G_T_0.88;6:70324650_A_G_0.84;6:70324804_GA_G_0.88;6:70325588_T_C_0.84;6:70325727_A_G_0.83;6:70325797_A_AAAG_0.82;6:70326009_G_A_0.88;6:70326025_A_T_0.84;6:70326160_T_C_0.88;6:70326357_A_G_0.88;6:70326360_A_G_0.83;6:70326403_A_G_0.83;6:70326408_T_C_0.87;6:70326453_A_T_0.88;6:70326617_C_G_0.87;6:70326714_G_A_0.84;6:70326978_T_C_0.88;6:70327010_A_G_0.84;6:70327124_G_T_0.83;6:70327236_CCGCCATCT_C_0.84;6:70327246_GGGAGTGGTCAGCCA_G_0.84;6:70328300_T_C_0.87;6:70328870_A_T_0.87;6:70329195_C_T_0.87;6:70329563_A_G_0.88;6:70329731_A_G_0.88;6:70329779_T_C_0.88;6:70329846_T_A_0.88;6:70329970_C_T_0.88;6:70330057_AT_A_0.87;6:70330382_C_T_0.88;6:70330775_T_TAAAG_0.86;6:70330797_T_TA_0.82;6:70330827_C_T_0.88;6:70330912_C_T_0.88;6:70331197_T_C_0.84;6:70331394_A_G_0.88;6:70331651_A_G_0.83;6:70331943_C_CAA_0.83;6:70332018_G_T_0.87;6:70333053_C_A_0.88;6:70333159_T_C_0.88;6:70333180_A_G_0.88;6:70333340_G_A_0.88;6:70333375_T_A_0.87;6:70333797_G_T_0.88;6:70334057_CT_C_0.81;6:70334134_A_T_0.87;6:70334309_A_G_0.88;6:70334432_T_G_0.88;6:70334549_A_T_0.87;6:70334599_T_G_0.87;6:70334797_C_T_0.88;6:70334852_TA_T_0.88;6:70335027_G_A_0.88;6:70335262_C_A_0.83;6:70335314_A_G_0.87;6:70335332_G_C_0.87;6:70335399_T_C_0.88;6:70335428_G_A_0.88;6:70335495_T_C_0.83;6:70335522_C_A_0.87;6:70335575_A_G_0.87;6:70335649_G_A_0.86;6:70335832_A_G_0.84;6:70335888_G_T_0.86;6:70335908_A_G_0.86;6:70335993_T_C_0.87;6:70336437_T_A_0.83;6:70336488_T_A_0.87;6:70336489_G_T_0.87;6:70336598_C_A_0.87;6:70336802_G_A_0.88;6:70336847_T_A_0.85;6:70336856_C_T_0.85;6:70336865_C_T_0.85;6:70337091_T_C_0.87;6:70337243_T_C_0.88;6:70337394_C_A_0.87;6:70337398_G_C_0.87;6:70337526_A_G_0.88;6:70337590_G_A_0.88;6:70337953_T_C_0.87;6:70338186_C_A_0.87;6:70338430_G_A_0.85;6:70338454_AAAAAAGG_A_0.84;6:70338513_C_T_0.87;6:70339118_C_T_0.87;6:70339162_G_T_0.88;6:70339242_T_C_0.88;6:70339326_C_T_0.83;6:70339348_TA_T_0.87;6:70339370_A_G_0.87;6:70339509_GCATGGT_G_0.85;6:70339580_A_G_0.87;6:70339773_GAAAGACGGGGCTAAA_G_0.86;6:70339936_T_G_0.83;6:70339973_T_C_0.87;6:70340008_C_A_0.83;6:70340956_C_T_0.83;6:70341853_G_A_0.87;6:70342252_T_A_0.82;6:70342665_GA_G_0.84;6:70342687_A_C_0.86;6:70342762_G_C_0.83;6:70342807_T_C_0.83;6:70342854_C_T_0.87;6:70342926_T_C_0.87;6:70343143_C_G_0.88;6:70343330_A_G_0.86;6:70343349_A_G_0.85;6:70343367_A_G_0.85;6:70343390_G_T_0.84;6:70343452_ATATATATATATATATATATGCATC_A_0.83;6:70343567_GT_G_0.87;6:70343699_A_AGTGTGT_0.82;6:70343750_G_A_0.86;6:70343948_C_A_0.87;6:70343975_C_G_0.87;6:70344002_G_A_0.87;6:70344027_A_G_0.87;6:70344202_G_C_0.88;6:70344903_A_C_0.83;6:70345023_G_A_0.87;6:70345054_T_C_0.88;6:70345332_C_G_0.88;6:70345366_C_T_0.87;6:70345447_G_A_0.83;6:70345759_C_T_0.88;6:70345940_T_C_0.88;6:70346058_A_C_0.83;6:70346602_C_T_0.87;6:70346713_C_T_0.83;6:70346807_C_T_0.88;6:70346855_C_A_0.88;6:70346946_A_T_0.87;6:70347127_A_G_0.87;6:70347275_G_A_0.88;6:70347345_C_T_0.87;6:70347395_T_C_0.87;6:70347698_G_T_0.87;6:70348309_C_T_0.87;6:70348736_T_C_0.87;6:70348790_A_G_0.87;6:70348894_G_C_0.87;6:70349092_C_T_0.86;6:70349093_A_G_0.86;6:70349129_T_A_0.87;6:70349172_C_G_0.87;6:70349202_A_G_0.87;6:70349308_G_T_0.87;6:70349486_G_A_0.87;6:70349530_G_A_0.87;6:70349863_G_A_0.87;6:70350134_G_GA_0.87;6:70350205_G_A_0.81;6:70350233_G_T_0.87;6:70350329_CT_C_0.86;6:70350831_G_A_0.87;6:70351689_C_T_0.86;6:70351937_T_C_0.87;6:70352396_C_T_0.88;6:70353034_T_C_0.82;6:70353230_G_A_0.87;6:70353342_G_A_0.88;6:70354159_A_C_0.87;6:70354574_C_T_0.86;6:70355481_A_C_0.87;6:70355714_C_T_0.87;6:70356241_A_C_0.86;6:70356261_A_C_0.81;6:70357368_T_A_0.82;6:70357426_C_G_0.87;6:70359738_G_A_0.87;6:70359756_G_A_0.87;6:70359936_C_T_0.87
6	70393581	70393583	INS	gnomAD-SV_v2.1_INS_6_47443	0.013694	0.000187	0.893668	NA	6:70380559_T_C_0.82;6:70380740_T_G_0.83;6:70381779_T_C_0.81;6:70382863_G_A_0.83;6:70387259_C_T_0.88;6:70389381_T_C_0.82;6:70390002_T_C_0.88;6:70392665_G_A_0.81;6:70394781_A_G_0.89;6:70394964_G_A_0.88;6:70395584_T_C_0.88;6:70397250_C_T_0.88;6:70397979_T_A_0.86;6:70398144_T_C_0.88;6:70400490_A_T_0.81;6:70408606_G_C_0.88;6:70408871_T_C_0.88;6:70409395_T_C_0.88;6:70410953_T_G_0.88;6:70412436_T_C_0.88;6:70414892_A_T_0.87;6:70416262_A_G_0.88;6:70417012_A_C_0.88;6:70417463_T_A_0.88;6:70419427_G_C_0.86;6:70422954_A_G_0.88;6:70428659_G_A_0.88;6:70430065_CT_C_0.88;6:70431592_C_T_0.88;6:70435864_T_C_0.81;6:70437594_T_G_0.88;6:70447559_T_C_0.88;6:70448452_A_G_0.88;6:70452963_G_A_0.88;6:70454027_G_T_0.88;6:70455242_C_T_0.88;6:70457460_C_A_0.81;6:70462886_T_A_0.88;6:70463236_G_T_0.88;6:70464004_T_C_0.89;6:70465709_T_C_0.88;6:70466930_A_G_0.88;6:70467798_A_G_0.81;6:70468670_G_A_0.88;6:70471213_C_CA_0.82;6:70474207_C_T_0.88;6:70476507_G_T_0.88;6:70478856_TCTTTGG_T_0.88;6:70479596_C_T_0.88;6:70482731_G_C_0.88;6:70484433_A_C_0.81;6:70485998_T_C_0.88;6:70488986_G_A_0.88;6:70489543_G_C_0.88;6:70489754_T_G_0.88;6:70490191_G_A_0.81;6:70496620_C_T_0.88;6:70497050_A_G_0.88;6:70498131_A_G_0.88;6:70498799_G_A_0.88;6:70504579_T_C_0.88;6:70508286_A_G_0.81	NA
6	70449378	70449380	INS	gnomAD-SV_v2.1_INS_6_47447	0.051539	0.000281	0.85409	NA	6:70389054_A_AG_0.85;6:70416587_A_G_0.85;6:70423332_A_C_0.84;6:70426015_G_A_0.85;6:70438782_C_A_0.84;6:70446089_C_G_0.85;6:70460140_T_C_0.85;6:70476678_T_C_0.85;6:70483738_G_C_0.85;6:70486438_T_C_0.85;6:70486785_G_A_0.85;6:70489346_T_A_0.84;6:70489931_C_T_0.84;6:70491569_T_C_0.85;6:70501524_T_G_0.85;6:70501738_T_C_0.85;6:70502912_C_T_0.85	NA
6	70514390	70514392	INS	gnomAD-SV_v2.1_INS_6_47448	0.04939	9.4e-05	0.848444	NA	6:70389054_A_AG_0.84;6:70416587_A_G_0.85;6:70423332_A_C_0.83;6:70426015_G_A_0.85;6:70438782_C_A_0.84;6:70446089_C_G_0.84;6:70460140_T_C_0.83;6:70476678_T_C_0.85;6:70483738_G_C_0.84;6:70486438_T_C_0.85;6:70486785_G_A_0.85;6:70489346_T_A_0.84;6:70489931_C_T_0.83;6:70491569_T_C_0.84;6:70501524_T_G_0.85;6:70501738_T_C_0.84;6:70502912_C_T_0.85	NA
6	70719626	70719691	DUP	gnomAD-SV_v2.1_DUP_6_18205	0.151094	0.00384	0.879094	NA	6:70728291_A_G_0.88	NA
6	70784696	70784759	DUP	gnomAD-SV_v2.1_DUP_6_18206	0.052183	0.000468	0.915141	NA	6:70747111_G_A_0.87;6:70766813_A_AT_0.89;6:70766996_A_G_0.88;6:70774521_G_C_0.89;6:70784690_G_GC_0.92;6:70784693_A_ATGAGTTTAAATGCACG_0.92;6:70784697_A_AGTGTTTCATAATTCTGCTCTCACTAAAACGATGACTGGTGT_0.92;6:70785863_T_A_0.87;6:70792486_T_G_0.89;6:70798080_C_G_0.88;6:70801403_G_A_0.84;6:70811042_C_T_0.85	NA
6	71212133	71212135	INS	gnomAD-SV_v2.1_INS_6_47494	0.015747	0	0.843661	NA	6:71116624_C_A_0.82;6:71117654_G_A_0.82;6:71119579_TTTTG_T_0.81;6:71121515_T_A_0.82;6:71121579_G_A_0.82;6:71125460_T_G_0.84;6:71135668_C_T_0.84;6:71139912_C_T_0.84;6:71147277_C_G_0.84;6:71147945_C_T_0.84;6:71155559_G_C_0.81;6:71159321_G_GTA_0.83;6:71165014_A_G_0.81;6:71168400_T_C_0.81;6:71173570_A_G_0.84;6:71179712_A_C_0.82;6:71180296_G_T_0.84;6:71190445_A_T_0.81;6:71206068_G_A_0.84;6:71206929_A_G_0.84;6:71218871_T_C_0.81;6:71222155_T_C_0.84;6:71225962_G_C_0.84;6:71238516_T_G_0.81;6:71241945_T_C_0.82;6:71248393_A_G_0.82;6:71249694_G_A_0.83;6:71253821_A_G_0.83;6:71262958_TAGA_T_0.83;6:71274277_C_A_0.83;6:71277187_A_T_0.82;6:71277708_T_C_0.82;6:71278037_T_C_0.82	NA
6	71248620	71248622	INS	gnomAD-SV_v2.1_INS_6_47496	0.088781	0.159811	0.837262	0.876396	6:71129988_TG_T_0.83;6:71137362_TA_T_0.83;6:71143091_T_C_0.82;6:71154463_A_G_0.82;6:71154724_A_G_0.83;6:71155862_C_T_0.8;6:71161572_A_G_0.84;6:71166487_C_T_0.84;6:71168431_A_G_0.83;6:71174909_ATT_A_0.81;6:71187813_C_T_0.84;6:71193549_A_T_0.83;6:71200974_A_C_0.83;6:71201633_C_T_0.81;6:71202088_A_G_0.83;6:71205808_C_T_0.81;6:71207858_T_G_0.83;6:71219570_G_A_0.84;6:71226551_T_G_0.82;6:71230357_AATAC_A_0.83;6:71231022_G_GT_0.83;6:71231118_A_C_0.84;6:71239766_CA_C_0.81;6:71243085_GTA_G_0.84;6:71249960_T_C_0.83;6:71254449_T_TA_0.81;6:71255436_A_G_0.83;6:71261149_A_C_0.84;6:71263634_C_A_0.82;6:71264443_G_T_0.84;6:71267666_G_A_0.82;6:71272833_C_T_0.82;6:71275629_T_C_0.81;6:71277370_T_TTTTATTTA_0.8;6:71279379_C_G_0.81;6:71282082_T_C_0.82;6:71283867_T_TA_0.8	6:71123666_G_T_0.81;6:71124529_A_T_0.83;6:71124530_A_C_0.83;6:71125509_A_G_0.83;6:71125931_T_TG_0.82;6:71125933_C_G_0.82;6:71125934_AC_A_0.82;6:71126894_A_G_0.85;6:71126904_A_C_0.82;6:71127938_G_A_0.83;6:71128789_G_T_0.83;6:71128806_C_G_0.86;6:71129279_T_A_0.83;6:71129673_C_A_0.87;6:71129988_TG_T_0.86;6:71130724_A_G_0.86;6:71131822_A_T_0.83;6:71132172_G_A_0.83;6:71132617_G_C_0.87;6:71134258_A_G_0.84;6:71134843_G_A_0.85;6:71134856_T_C_0.82;6:71135822_A_AAAC_0.84;6:71137362_TA_T_0.87;6:71137992_C_T_0.87;6:71140031_C_T_0.86;6:71140367_A_G_0.87;6:71141566_G_T_0.83;6:71142213_C_CT_0.83;6:71143091_T_C_0.86;6:71143465_C_T_0.8;6:71143481_T_G_0.81;6:71144405_C_T_0.83;6:71145025_C_T_0.87;6:71145547_A_G_0.87;6:71146313_C_A_0.83;6:71146495_T_C_0.87;6:71148518_A_G_0.83;6:71150686_C_T_0.87;6:71151976_G_A_0.81;6:71152440_C_CA_0.81;6:71153219_G_A_0.87;6:71153723_A_G_0.82;6:71154463_A_G_0.87;6:71154724_A_G_0.87;6:71155559_G_A_0.86;6:71155862_C_T_0.85;6:71156192_G_A_0.87;6:71156786_G_A_0.87;6:71157670_A_G_0.83;6:71158285_T_A_0.87;6:71158344_A_G_0.83;6:71159289_T_C_0.87;6:71159634_C_T_0.83;6:71160520_C_G_0.8;6:71161572_A_G_0.87;6:71163331_C_T_0.82;6:71164013_C_T_0.86;6:71164164_T_A_0.87;6:71165774_C_T_0.85;6:71166487_C_T_0.87;6:71167382_T_C_0.86;6:71168431_A_G_0.86;6:71169847_G_T_0.83;6:71170816_G_A_0.86;6:71173122_T_TAA_0.84;6:71173227_C_T_0.81;6:71173270_T_C_0.83;6:71173747_TCTTA_T_0.85;6:71174875_C_T_0.87;6:71174909_ATT_A_0.86;6:71175008_A_G_0.87;6:71176868_G_C_0.86;6:71180960_G_T_0.86;6:71181675_C_A_0.83;6:71183085_A_G_0.83;6:71183409_T_C_0.83;6:71183513_G_A_0.82;6:71183620_T_G_0.83;6:71187813_C_T_0.87;6:71187847_A_G_0.83;6:71188572_T_A_0.86;6:71190577_A_G_0.84;6:71192091_TA_T_0.83;6:71193454_T_G_0.83;6:71193549_A_T_0.86;6:71193800_C_T_0.86;6:71197106_A_C_0.83;6:71198832_A_C_0.87;6:71199099_A_AT_0.82;6:71199481_C_T_0.87;6:71200974_A_C_0.87;6:71201633_C_T_0.86;6:71202088_A_G_0.87;6:71202642_CTT_C_0.86;6:71202863_G_A_0.83;6:71204153_T_C_0.87;6:71205262_G_A_0.87;6:71205808_C_T_0.86;6:71206275_T_C_0.86;6:71206493_A_G_0.86;6:71206784_A_G_0.87;6:71207858_T_G_0.86;6:71208028_T_C_0.84;6:71208750_A_G_0.83;6:71208862_C_T_0.87;6:71211978_ACT_A_0.87;6:71212207_G_GCA_0.86;6:71214545_G_A_0.86;6:71214776_CATAT_C_0.82;6:71214859_C_T_0.87;6:71217758_T_C_0.83;6:71218581_T_C_0.83;6:71219570_G_A_0.87;6:71220007_T_C_0.84;6:71221279_TA_T_0.86;6:71223693_GT_G_0.86;6:71224090_C_T_0.86;6:71224224_T_G_0.83;6:71226156_G_A_0.87;6:71226325_G_A_0.84;6:71226551_T_G_0.87;6:71226635_A_G_0.87;6:71227151_T_C_0.81;6:71227383_T_A_0.83;6:71228870_A_G_0.83;6:71228879_G_C_0.83;6:71229152_A_G_0.83;6:71229931_A_G_0.87;6:71230357_AATAC_A_0.87;6:71231022_G_GT_0.87;6:71231118_A_C_0.87;6:71231765_A_G_0.83;6:71231885_T_G_0.84;6:71233551_G_T_0.84;6:71236451_TATACACACACACACACATAC_T_0.81;6:71236499_C_T_0.85;6:71236501_C_T_0.83;6:71236503_C_T_0.83;6:71236505_C_T_0.82;6:71237134_A_G_0.84;6:71239766_CA_C_0.85;6:71243085_GTA_G_0.87;6:71244129_C_T_0.86;6:71244285_G_C_0.84;6:71245126_G_A_0.87;6:71245508_A_G_0.87;6:71247385_A_G_0.84;6:71247440_C_T_0.87;6:71247663_ATCT_A_0.87;6:71247863_T_C_0.87;6:71249931_A_G_0.86;6:71249960_T_C_0.87;6:71252760_T_C_0.83;6:71254449_T_TA_0.86;6:71254720_C_A_0.84;6:71255433_G_A_0.81;6:71255436_A_G_0.85;6:71258430_GA_G_0.83;6:71258989_C_T_0.87;6:71260257_T_A_0.84;6:71261149_A_C_0.87;6:71263390_C_CT_0.84;6:71263403_A_AAAG_0.84;6:71263516_C_T_0.84;6:71263634_C_A_0.88;6:71264443_G_T_0.88;6:71267666_G_A_0.87;6:71267769_A_G_0.84;6:71268413_T_C_0.83;6:71269459_C_T_0.83;6:71269632_G_A_0.84;6:71270543_A_C_0.83;6:71271690_A_G_0.87;6:71272833_C_T_0.86;6:71273561_G_A_0.83;6:71273957_G_A_0.84;6:71274470_G_A_0.83;6:71275179_T_C_0.84;6:71275629_T_C_0.87;6:71276803_T_C_0.83;6:71277370_T_TTTTATTTA_0.83;6:71277896_A_C_0.83;6:71278101_T_C_0.84;6:71278224_G_T_0.84;6:71278236_C_T_0.84;6:71278816_G_C_0.85;6:71278858_G_A_0.82;6:71278888_C_G_0.82;6:71278959_A_G_0.83;6:71279379_C_G_0.87;6:71279757_G_T_0.83;6:71280428_C_G_0.8;6:71280429_T_TA_0.8;6:71280594_T_A_0.83;6:71281142_G_A_0.83;6:71281352_T_C_0.83;6:71281421_T_C_0.83;6:71281734_T_G_0.83;6:71282082_T_C_0.87;6:71282124_T_G_0.83;6:71282172_A_G_0.81;6:71282182_T_C_0.83;6:71282675_A_C_0.84;6:71283052_T_C_0.82;6:71283867_T_TA_0.85;6:71284032_G_GAA_0.8;6:71284624_CT_C_0.84;6:71284901_C_T_0.82;6:71284942_G_A_0.83;6:71286954_C_G_0.83;6:71287197_C_A_0.84;6:71287297_G_A_0.83;6:71288659_C_T_0.84;6:71289575_AAAG_A_0.83;6:71296767_G_A_0.82;6:71297763_A_G_0.83;6:71303187_A_T_0.84;6:71308722_A_G_0.83
6	71285531	71285533	INS	gnomAD-SV_v2.1_INS_6_47499	0.014754	0	0.872412	NA	6:71133720_G_GA_0.86;6:71134494_A_G_0.85;6:71140978_G_A_0.86;6:71143633_AAAGAAAAACT_A_0.86;6:71148729_G_T_0.86;6:71168132_G_A_0.86;6:71171378_G_A_0.84;6:71198963_G_A_0.86;6:71210131_G_A_0.85;6:71216912_C_T_0.86;6:71217788_G_A_0.86;6:71218699_G_A_0.86;6:71219555_C_T_0.86;6:71220183_G_A_0.86;6:71229588_C_T_0.82;6:71229620_TG_T_0.8;6:71236776_A_G_0.86;6:71237221_G_A_0.86;6:71238727_A_AT_0.81;6:71240100_A_C_0.85;6:71241200_A_G_0.86;6:71242411_G_A_0.86;6:71245536_A_G_0.85;6:71245685_G_A_0.86;6:71245775_G_C_0.86;6:71247331_T_C_0.85;6:71247829_A_T_0.85;6:71248363_T_C_0.85;6:71252364_A_G_0.85;6:71254522_G_A_0.86;6:71255712_C_T_0.86;6:71256205_C_T_0.85;6:71257726_G_T_0.84;6:71260464_A_G_0.85;6:71263430_C_A_0.84;6:71264550_G_A_0.86;6:71275251_A_G_0.86;6:71276820_C_T_0.86;6:71276853_C_T_0.83;6:71277784_T_G_0.86;6:71278818_G_A_0.85;6:71281227_A_T_0.87;6:71282326_ATTATC_A_0.87;6:71283257_A_G_0.87;6:71283948_G_A_0.85;6:71286082_G_A_0.86;6:71292239_C_G_0.86;6:71292342_G_A_0.86	NA
6	71333323	71334230	DEL	gnomAD-SV_v2.1_DEL_6_70301	0.03656	0.000655	0.88629	NA	6:71331501_G_A_0.88;6:71336016_T_C_0.84;6:71343096_A_G_0.86;6:71344921_G_A_0.8;6:71344972_A_C_0.82;6:71345296_G_C_0.86;6:71345871_T_TAA_0.83;6:71345878_G_A_0.82;6:71345882_ATAAAC_A_0.82;6:71345891_T_A_0.83;6:71345893_G_GAGTTT_0.83;6:71345899_T_C_0.83;6:71345904_CTT_C_0.83;6:71346841_G_C_0.81;6:71347028_T_C_0.89;6:71347858_G_A_0.88;6:71350274_C_T_0.86	NA
6	71729306	71729308	INS	gnomAD-SV_v2.1_INS_6_47528	0.108275	0.283208	0.898078	0.921254	6:71724200_T_C_0.89;6:71724648_ATTGCTG_A_0.9;6:71724655_T_A_0.9;6:71724952_C_A_0.89;6:71726124_T_C_0.89;6:71734430_T_A_0.9;6:71734685_G_C_0.87	6:71722091_A_G_0.85;6:71722821_T_C_0.9;6:71723688_GGTGTGTGTGTGTGTGTGTGT_G_0.82;6:71724200_T_C_0.91;6:71724648_ATTGCTG_A_0.89;6:71724655_T_A_0.89;6:71724952_C_A_0.91;6:71725427_TA_T_0.88;6:71726124_T_C_0.92;6:71727784_G_GT_0.92;6:71734430_T_A_0.92;6:71734685_G_C_0.9
6	71738480	71738874	DEL	gnomAD-SV_v2.1_DEL_6_70325	0.273878	0.160019	0.805004	0.888269	6:71728724_GT_G_0.8;6:71729812_A_G_0.81;6:71729944_T_A_0.8;6:71731734_C_T_0.8;6:71733748_C_T_0.8;6:71734526_G_A_0.8;6:71736051_C_T_0.8;6:71736445_G_C_0.8;6:71736574_G_A_0.8	6:71723390_G_A_0.86;6:71724524_T_C_0.87;6:71728724_GT_G_0.89;6:71729812_A_G_0.89;6:71729944_T_A_0.89;6:71730018_G_A_0.89;6:71731014_T_C_0.88;6:71731405_C_A_0.89;6:71731535_A_G_0.89;6:71731734_C_T_0.89;6:71732434_G_C_0.88;6:71733187_C_A_0.87;6:71733748_C_T_0.89;6:71734526_G_A_0.89;6:71735648_C_T_0.88;6:71735797_A_G_0.87;6:71736051_C_T_0.88;6:71736191_G_GT_0.89;6:71736346_G_A_0.88;6:71736445_G_C_0.89;6:71736574_G_A_0.89;6:71737567_G_GTTTGGGGTTT_0.87;6:71737680_C_A_0.89
6	71975117	71977197	DEL	gnomAD-SV_v2.1_DEL_6_70340	0.036641	0.017693	0.910822	0.942336	6:71972425_A_C_0.91;6:71974568_C_T_0.91;6:71974694_A_G_0.91;6:71974737_T_A_0.91;6:71975069_C_A_0.81;6:71977357_A_G_0.91;6:71977639_T_TTC_0.91;6:71977645_C_A_0.91;6:71977806_C_T_0.91;6:71978511_G_T_0.91;6:71978731_C_T_0.9;6:71979135_T_A_0.9;6:71979519_A_G_0.9;6:71979875_C_G_0.9;6:71980326_C_T_0.89;6:71980589_T_C_0.89;6:71980612_T_A_0.89;6:71980787_C_G_0.9;6:71981709_C_A_0.83;6:71981728_G_A_0.86;6:71981797_T_A_0.87;6:71981899_A_G_0.84;6:71982054_T_G_0.9;6:71982231_C_G_0.89;6:71982232_C_A_0.89;6:71982343_T_C_0.89;6:71982416_TAA_T_0.89;6:71982736_T_A_0.9;6:71983446_T_C_0.89;6:71983530_C_T_0.88;6:71983545_G_A_0.89;6:71983600_C_A_0.89;6:71983928_T_C_0.87;6:71984125_G_T_0.86;6:71984162_A_T_0.83;6:71984408_C_T_0.84;6:71984875_C_A_0.89;6:71985076_A_G_0.89;6:71985179_T_C_0.9;6:71985972_T_C_0.88;6:71986073_T_C_0.89;6:71987118_G_T_0.9;6:71987474_T_G_0.9;6:71987942_G_T_0.89;6:71987990_A_T_0.89;6:71988564_G_A_0.89;6:71988678_A_G_0.9;6:71988730_G_C_0.9;6:71989258_A_G_0.9;6:71991709_C_T_0.88;6:71991918_T_C_0.89;6:71991986_G_A_0.89;6:71992155_C_G_0.88;6:71992934_T_C_0.88;6:71992944_T_C_0.88;6:71992983_C_T_0.88;6:71993721_G_A_0.89;6:71993778_G_T_0.88;6:71993844_C_T_0.88;6:71994059_G_A_0.88;6:71994095_T_C_0.88;6:71995416_A_T_0.88;6:71996516_G_A_0.87	6:71969036_G_C_0.81;6:71969649_A_G_0.9;6:71970273_A_G_0.93;6:71971541_CAT_C_0.92;6:71971767_CGGTCCCACTGAATCTCATTCCACTATATCTTTCT_C_0.89;6:71972425_A_C_0.92;6:71972792_C_T_0.93;6:71974568_C_T_0.92;6:71974694_A_G_0.92;6:71974737_T_A_0.94;6:71975069_C_A_0.81;6:71977357_A_G_0.93;6:71977639_T_TTC_0.92;6:71977645_C_A_0.92;6:71977720_C_T_0.93;6:71977806_C_T_0.83;6:71978168_T_A_0.93;6:71978511_G_T_0.93;6:71978731_C_T_0.92;6:71979135_T_A_0.93;6:71979188_G_A_0.93;6:71979519_A_G_0.93;6:71979568_T_G_0.93;6:71979739_C_A_0.93;6:71979875_C_G_0.93;6:71980326_C_T_0.93;6:71980406_C_T_0.93;6:71980589_T_C_0.93;6:71980612_T_A_0.93;6:71980787_C_G_0.93;6:71981709_C_A_0.93;6:71981728_G_A_0.93;6:71981797_T_A_0.93;6:71981899_A_G_0.87;6:71982054_T_G_0.93;6:71982231_C_G_0.93;6:71982232_C_A_0.93;6:71982343_T_C_0.92;6:71982367_A_G_0.91;6:71982416_TAA_T_0.92;6:71982736_T_A_0.93;6:71983451_C_T_0.93;6:71983545_G_A_0.93;6:71983600_C_A_0.93;6:71983928_T_C_0.93;6:71984408_C_T_0.91;6:71984875_C_A_0.93;6:71985076_A_G_0.93;6:71985179_T_C_0.93;6:71985972_T_C_0.89;6:71986073_T_C_0.93;6:71987150_C_G_0.93;6:71987155_T_G_0.93;6:71987474_T_G_0.93;6:71987942_G_A_0.93;6:71987990_A_C_0.88;6:71987990_A_T_0.93;6:71988564_G_A_0.93;6:71988678_A_G_0.92;6:71988730_G_C_0.92;6:71989258_A_G_0.93;6:71991918_T_C_0.92;6:71992155_C_G_0.93;6:71992934_T_C_0.93;6:71992944_T_C_0.93;6:71992983_C_T_0.92;6:71993721_G_A_0.93;6:71993778_G_T_0.93;6:71993844_C_T_0.92;6:71994059_G_A_0.93;6:71994095_T_C_0.93;6:71994121_G_GA_0.91;6:71995416_A_T_0.93;6:71996516_G_A_0.93;6:71997026_G_T_0.93;6:71999046_C_CTGCAGGAG_0.93;6:72001017_T_TTCAA_0.93;6:72001018_G_A_0.93;6:72001597_T_C_0.92;6:72002962_C_G_0.93;6:72003492_T_G_0.93;6:72005370_A_T_0.93;6:72005596_A_G_0.93;6:72005884_C_CT_0.93;6:72006719_G_A_0.93;6:72006938_C_A_0.93;6:72009109_A_C_0.93;6:72009254_G_T_0.93;6:72012878_A_G_0.93;6:72013154_T_C_0.93;6:72013519_T_C_0.93;6:72014404_A_C_0.93;6:72016150_T_C_0.93;6:72016389_G_A_0.9;6:72016500_G_A_0.93;6:72016572_A_G_0.93;6:72016702_C_T_0.93;6:72017302_G_A_0.88;6:72017367_GTTTTACTTTTTAAATTATACT_G_0.93;6:72018123_T_C_0.93;6:72018445_T_C_0.93;6:72018851_C_A_0.93;6:72019669_A_G_0.93;6:72019730_CAACTT_C_0.93;6:72020870_C_T_0.93;6:72021155_G_A_0.93;6:72021226_T_C_0.88;6:72021227_G_A_0.88;6:72021621_T_C_0.93;6:72021726_C_T_0.88;6:72022286_T_G_0.93;6:72023193_A_G_0.93;6:72023328_C_T_0.93;6:72024117_G_A_0.93;6:72024389_G_A_0.93;6:72024559_T_C_0.92;6:72024699_G_A_0.93;6:72026313_G_C_0.93;6:72026543_G_A_0.93;6:72027020_G_A_0.93;6:72027600_C_A_0.93;6:72027646_G_A_0.93;6:72028656_G_C_0.87;6:72029253_CATTAA_C_0.93;6:72029453_A_G_0.92;6:72029464_C_G_0.93;6:72029467_A_C_0.93;6:72029538_A_G_0.93;6:72029657_C_T_0.93;6:72030223_G_A_0.89;6:72030720_G_A_0.93;6:72031291_T_C_0.93;6:72031373_C_T_0.93;6:72031529_A_T_0.93;6:72031748_A_G_0.92;6:72031877_GT_G_0.92;6:72033041_G_T_0.93;6:72033069_T_C_0.93;6:72033143_A_G_0.93;6:72033322_GT_G_0.92;6:72033438_C_T_0.93;6:72035540_ATTGT_A_0.92;6:72035920_G_C_0.92;6:72037092_CA_C_0.92;6:72038571_C_T_0.92;6:72039604_G_T_0.92;6:72043904_C_T_0.89;6:72047828_A_G_0.92;6:72054184_A_ACAT_0.89
6	72040082	72040084	INS	gnomAD-SV_v2.1_INS_6_47538	0.051952	0.051679	0.856365	0.909372	6:72039147_C_T_0.81;6:72039148_A_G_0.81;6:72039194_A_G_0.81;6:72039216_G_C_0.86;6:72039559_AG_A_0.8;6:72040489_C_G_0.85;6:72042249_T_C_0.85;6:72045230_T_C_0.85	6:71971767_C_T_0.84;6:71973083_A_C_0.84;6:71976799_C_T_0.85;6:71981591_A_C_0.86;6:71985507_C_T_0.86;6:71990405_G_T_0.86;6:71990897_A_T_0.83;6:71998031_C_G_0.87;6:72014044_C_G_0.86;6:72018692_A_T_0.86;6:72018782_T_C_0.85;6:72019293_G_A_0.86;6:72020207_GGAGT_G_0.84;6:72025686_G_A_0.84;6:72030884_C_A_0.9;6:72039216_G_C_0.9;6:72040489_C_G_0.91;6:72042249_T_C_0.91;6:72043760_T_G_0.91;6:72043809_T_C_0.91;6:72045230_T_C_0.91;6:72046116_C_G_0.9;6:72046632_A_G_0.91;6:72047448_A_G_0.91;6:72047920_A_G_0.89;6:72048595_C_T_0.88;6:72049291_G_T_0.9;6:72056092_T_C_0.89;6:72066847_T_C_0.85;6:72087520_C_T_0.8;6:72087785_C_T_0.8;6:72089486_A_G_0.8;6:72092449_G_A_0.81;6:72097387_A_G_0.8
6	72155994	72156060	DEL	gnomAD-SV_v2.1_DEL_6_70349	0.018977	0.000187	0.840046	NA	6:72155994_ATTGTGCATCCCCTTGTGAACTTTTTGTTTCAGTTGTTCTTTGGCACACACAAGTCAAAATCTCAGC_A_0.84	NA
6	72254370	72254372	INS	gnomAD-SV_v2.1_INS_6_47548	0.472945	0.381348	0.856569	0.915466	6:72253636_C_T_0.85;6:72253977_C_T_0.86;6:72254122_C_T_0.85;6:72254626_ACTC_A_0.84	6:72253636_C_T_0.9;6:72253977_C_T_0.91;6:72254122_C_T_0.92;6:72254626_ACTC_A_0.9;6:72255962_C_T_0.91;6:72262843_A_G_0.91;6:72269242_C_T_0.9
6	72433445	72433447	INS	gnomAD-SV_v2.1_INS_6_47557	0.038926	9.4e-05	0.9088	NA	6:72415938_T_A_0.84;6:72420413_A_G_0.83;6:72420417_A_G_0.83;6:72423131_A_G_0.89;6:72426006_C_A_0.85;6:72426630_C_T_0.89;6:72426983_GATA_G_0.86;6:72428006_A_G_0.91;6:72431122_G_A_0.91;6:72432226_G_A_0.9;6:72432836_AC_A_0.91;6:72434793_A_C_0.82;6:72436868_A_G_0.91;6:72437529_C_T_0.9;6:72441230_C_A_0.86;6:72442928_A_G_0.91;6:72443344_T_C_0.9;6:72446578_G_C_0.91;6:72447218_A_G_0.91;6:72449001_T_TA_0.9	NA
6	72667161	72667629	DEL	gnomAD-SV_v2.1_DEL_6_70394	0.115543	0.000749	0.916174	NA	6:72657662_T_C_0.9;6:72662187_C_T_0.9;6:72668761_A_G_0.92;6:72670842_G_A_0.91;6:72673157_G_A_0.9	NA
6	72727812	72727814	INS	gnomAD-SV_v2.1_INS_6_47572	0.011664	9.4e-05	0.877763	NA	6:72716389_C_A_0.87;6:72720129_G_A_0.88	NA
6	72827340	72834401	DEL	gnomAD-SV_v2.1_DEL_6_70403	0.003233	0.020132	NA	0.828537	NA	6:72834645_G_A_0.83
6	72863850	72873540	DEL	gnomAD-SV_v2.1_DEL_6_70407	0.077485	0.275042	0.993231	0.989886	6:72786393_A_T_0.8;6:72793620_T_C_0.81;6:72798463_T_A_0.81;6:72800804_T_C_0.81;6:72802116_A_G_0.8;6:72823935_T_G_0.82;6:72827471_G_A_0.98;6:72829516_C_A_0.93;6:72832311_G_A_0.93;6:72832488_T_C_0.94;6:72839447_G_C_0.98;6:72839505_A_G_0.97;6:72842441_C_A_0.97;6:72842933_CTT_C_0.81;6:72843629_G_T_0.98;6:72854905_A_G_0.99;6:72855920_T_C_0.95;6:72856733_A_G_0.99;6:72859809_G_A_0.98;6:72859898_CA_C_0.88;6:72862981_A_AT_0.95;6:72875873_G_T_0.99;6:72882972_T_G_0.99;6:72890843_C_G_0.99;6:72903474_C_T_0.83;6:72917481_A_C_0.86	6:72775842_G_A_0.81;6:72778708_TAAC_T_0.8;6:72780590_C_T_0.81;6:72782739_T_A_0.81;6:72784916_C_G_0.81;6:72786393_A_T_0.81;6:72793620_T_C_0.82;6:72798463_T_A_0.82;6:72800804_T_C_0.81;6:72802116_A_G_0.82;6:72823935_T_G_0.82;6:72827471_G_A_0.98;6:72829516_C_A_0.9;6:72831910_C_T_0.87;6:72832311_G_A_0.9;6:72832488_T_C_0.9;6:72832991_G_A_0.91;6:72837914_G_A_0.88;6:72839447_G_C_0.98;6:72839505_A_G_0.98;6:72842441_C_A_0.98;6:72842933_CTT_C_0.9;6:72843629_G_T_0.98;6:72854905_A_G_0.99;6:72855920_T_C_0.99;6:72856733_A_G_0.99;6:72859809_G_A_0.98;6:72859898_CA_C_0.94;6:72862981_A_AT_0.98;6:72875873_G_T_0.98;6:72882972_T_G_0.97;6:72890843_C_G_0.97;6:72903474_C_T_0.88;6:72917481_A_C_0.82;6:72924860_C_T_0.81
6	73152037	73152275	DEL	gnomAD-SV_v2.1_DEL_6_70418	0.202614	0.301443	0.863598	0.802637	6:73154800_G_A_0.86;6:73155285_C_A_0.85;6:73155289_T_C_0.84	6:73154800_G_A_0.8;6:73155285_C_A_0.8;6:73155289_T_C_0.8;6:73155701_C_T_0.8
6	73536232	73536234	INS	gnomAD-SV_v2.1_INS_6_47617	0.022483	9.4e-05	0.85983	NA	6:73538367_A_T_0.86;6:73542885_G_A_0.86;6:73542996_T_C_0.82;6:73544414_G_C_0.86;6:73548843_C_T_0.82;6:73549186_T_G_0.82;6:73549297_G_C_0.82;6:73554910_G_A_0.8	NA
6	73716077	73716079	INS	gnomAD-SV_v2.1_INS_6_47631	0.193886	0.001217	0.884879	NA	6:73674439_A_G_0.84;6:73676689_A_G_0.84;6:73683623_A_G_0.86;6:73688335_T_G_0.81;6:73690566_G_A_0.82;6:73693106_T_C_0.82;6:73693357_G_A_0.83;6:73694708_T_TC_0.82;6:73696784_G_C_0.87;6:73704575_A_G_0.87;6:73706587_A_G_0.88;6:73711476_G_C_0.84;6:73711691_A_T_0.87;6:73712002_T_C_0.82;6:73715355_CT_C_0.88;6:73715720_C_CA_0.87;6:73715722_C_A_0.81;6:73716330_C_T_0.82;6:73717472_G_A_0.84;6:73717974_G_A_0.88;6:73719524_C_T_0.87;6:73720108_A_G_0.88;6:73720244_C_A_0.87;6:73721534_G_T_0.84;6:73726097_G_A_0.84;6:73727024_T_C_0.83;6:73727934_C_A_0.81	NA
6	74232263	74232369	DEL	gnomAD-SV_v2.1_DEL_6_70500	0.013283	0.040128	0.811621	0.906913	6:74219665_G_A_0.81;6:74226982_C_CA_0.81;6:74231458_C_G_0.81;6:74231853_CACAGCTTCTCCTATTTAAATA_C_0.81;6:74233621_C_T_0.81;6:74235174_G_C_0.81;6:74246450_C_A_0.81;6:74247979_G_A_0.81;6:74251001_A_G_0.81;6:74251841_A_G_0.81	6:74219665_G_A_0.9;6:74224963_AAC_A_0.9;6:74226982_C_CA_0.9;6:74231458_C_G_0.91;6:74231853_CACAGCTTCTCCTATTTAAATA_C_0.9;6:74232261_GGTTTCTGTATCTTTGTAGTGTAGTTTTTCTAGTCCTTTCAGTTTTCACAGTCCACTTTTTTTTCTTTCTTTCTTTTTTTTTTTTTTTTTTGAGACGGAGTTCTACTCT_G_0.89;6:74232610_G_A_0.91;6:74233503_G_T_0.9;6:74233621_C_T_0.9;6:74235174_G_C_0.91;6:74240811_G_GTT_0.83;6:74246450_C_A_0.91;6:74247979_G_A_0.91;6:74250290_C_T_0.89;6:74251001_A_G_0.9;6:74251841_A_G_0.91;6:74254695_C_T_0.88;6:74269043_CTT_C_0.87;6:74269629_C_G_0.85;6:74269856_G_A_0.82;6:74276043_T_C_0.84;6:74276163_C_T_0.87;6:74277249_C_T_0.87;6:74278499_G_A_0.86;6:74279135_G_C_0.86;6:74280140_A_C_0.86;6:74281396_C_T_0.86;6:74282244_C_T_0.86;6:74282318_G_A_0.86;6:74282434_C_T_0.86;6:74285021_A_C_0.87
6	74295004	74295006	INS	gnomAD-SV_v2.1_INS_6_47661	0.223538	0.277674	0.903869	0.897017	6:74279142_G_A_0.8;6:74304415_G_C_0.9;6:74307911_T_G_0.9;6:74308568_G_A_0.89;6:74314254_C_T_0.9;6:74328252_C_T_0.86;6:74329524_T_G_0.8;6:74329787_C_T_0.86;6:74332417_T_C_0.86;6:74333042_G_A_0.8;6:74337750_C_G_0.86;6:74338542_T_C_0.85;6:74341039_C_T_0.83;6:74342829_C_T_0.86;6:74348528_T_TA_0.81;6:74350865_C_T_0.87;6:74353200_TA_T_0.83;6:74360841_T_C_0.86;6:74362415_G_A_0.85;6:74362900_C_T_0.86	6:74262405_G_A_0.83;6:74265528_C_T_0.82;6:74268002_T_A_0.87;6:74271758_G_A_0.82;6:74272382_A_G_0.88;6:74276919_G_A_0.88;6:74277684_C_G_0.88;6:74278468_C_T_0.88;6:74279142_G_A_0.89;6:74280784_G_C_0.88;6:74282070_G_C_0.89;6:74291042_A_C_0.9;6:74293838_A_G_0.89;6:74293931_C_T_0.89;6:74304415_G_C_0.86;6:74305851_G_C_0.85;6:74307899_C_T_0.85;6:74307911_T_G_0.85;6:74308568_G_A_0.85;6:74313463_T_C_0.85;6:74314254_C_T_0.85;6:74315347_G_A_0.84;6:74315498_C_T_0.85;6:74317005_A_ATT_0.81;6:74319522_G_A_0.85;6:74320306_C_T_0.85
6	74340597	74342633	DEL	gnomAD-SV_v2.1_DEL_6_70516	0.029545	0.000187	0.868717	NA	6:74342736_GTCTTGC_G_0.87	NA
6	74341730	74341732	INS	gnomAD-SV_v2.1_INS_6_47663	0.238929	0.249438	0.90212	0.920295	6:74307911_T_G_0.8;6:74327962_A_G_0.81;6:74328048_C_T_0.89;6:74328252_C_T_0.83;6:74329252_T_TA_0.89;6:74329524_T_G_0.9;6:74329787_C_T_0.83;6:74330052_T_G_0.82;6:74332417_T_C_0.84;6:74333042_G_A_0.9;6:74333490_G_A_0.89;6:74335034_C_T_0.9;6:74336273_C_T_0.9;6:74337214_T_C_0.9;6:74337750_C_G_0.83;6:74338542_T_C_0.82;6:74341039_C_T_0.8;6:74342829_C_T_0.82;6:74343662_C_T_0.82;6:74348328_C_A_0.9;6:74350865_C_T_0.84;6:74351976_G_A_0.9;6:74353178_C_T_0.88;6:74353200_TA_T_0.8;6:74353420_G_A_0.89;6:74360511_A_G_0.9;6:74360841_T_C_0.83;6:74362415_G_A_0.83;6:74362900_C_T_0.84;6:74364305_C_A_0.88;6:74366048_T_A_0.89	6:74325961_G_A_0.9;6:74327962_A_G_0.83;6:74328048_C_T_0.91;6:74328252_C_T_0.91;6:74329252_T_TA_0.91;6:74329524_T_G_0.91;6:74329787_C_T_0.91;6:74330052_T_G_0.91;6:74332417_T_C_0.92;6:74333042_G_A_0.9;6:74333490_G_A_0.91;6:74335034_C_T_0.91;6:74336273_C_T_0.9;6:74337214_T_C_0.91;6:74337750_C_G_0.91;6:74338542_T_C_0.91;6:74339389_T_C_0.9;6:74341039_C_T_0.92;6:74342829_C_T_0.92;6:74348328_C_A_0.91;6:74348528_T_TA_0.89;6:74350865_C_T_0.91;6:74351976_G_A_0.92;6:74353178_C_T_0.89;6:74353200_TA_T_0.88;6:74353420_G_A_0.91;6:74360511_A_G_0.91;6:74360841_T_C_0.92;6:74362415_G_A_0.91;6:74362900_C_T_0.91;6:74364305_C_A_0.89;6:74366048_T_A_0.89;6:74369300_C_T_0.89
6	74504836	74504838	INS	gnomAD-SV_v2.1_INS_6_47668	0.641517	0.516002	0.798396	0.876714	NA	6:74458737_A_G_0.84;6:74460681_C_CACAA_0.84;6:74463894_A_G_0.86;6:74466377_C_T_0.8;6:74486371_T_C_0.83;6:74486869_T_C_0.8;6:74487391_A_G_0.81;6:74488165_G_A_0.8;6:74493432_A_C_0.88;6:74495849_A_G_0.82;6:74499139_GT_G_0.87;6:74503727_T_C_0.86;6:74503730_G_A_0.85;6:74504031_C_G_0.87;6:74504074_A_T_0.87;6:74504224_A_G_0.87;6:74504432_G_A_0.87;6:74505036_C_G_0.86;6:74505101_G_A_0.87;6:74505157_C_G_0.87;6:74505258_A_G_0.87;6:74505413_T_C_0.87;6:74505424_A_G_0.87;6:74505467_C_G_0.88;6:74505583_T_G_0.87;6:74505719_G_A_0.86;6:74506208_C_T_0.81;6:74506220_C_T_0.87;6:74506277_T_C_0.88;6:74506328_T_G_0.87;6:74506581_G_A_0.87;6:74506914_G_A_0.87;6:74507011_A_T_0.87;6:74507296_AT_A_0.87;6:74507489_G_A_0.87;6:74507597_C_T_0.87;6:74507729_T_C_0.87;6:74507803_C_T_0.87;6:74507877_A_G_0.85;6:74508038_G_A_0.86;6:74508564_C_T_0.87;6:74508755_A_G_0.85;6:74508772_C_G_0.86;6:74509052_A_G_0.87;6:74509150_C_T_0.87;6:74509261_G_A_0.87;6:74509578_G_C_0.83;6:74509629_A_G_0.86;6:74509878_C_G_0.87;6:74512154_T_A_0.86;6:74512687_C_T_0.87
6	74592061	74602439	DEL	gnomAD-SV_v2.1_DEL_6_70533	0.222165	0.338326	0.994587	0.996842	6:74588007_G_T_0.92;6:74588922_C_T_0.99;6:74606438_G_A_0.98;6:74609187_A_G_0.99;6:74610073_T_G_0.99;6:74614258_A_G_0.92;6:74618809_C_A_0.9;6:74619685_A_T_0.9;6:74619790_A_G_0.9;6:74619860_C_T_0.9;6:74620388_G_A_0.85;6:74620453_G_C_0.99;6:74622384_A_T_0.99;6:74625478_C_T_0.99;6:74626284_G_A_0.99;6:74626596_C_A_0.99;6:74626846_C_A_0.99;6:74627427_C_A_0.99;6:74629329_A_G_0.98;6:74629622_G_A_0.99;6:74631278_C_T_0.99;6:74632160_G_T_0.99;6:74632786_T_G_0.95;6:74632836_G_C_0.97;6:74633657_T_C_0.99;6:74638612_G_C_0.97	6:74587661_T_G_0.97;6:74587692_G_T_0.96;6:74588007_G_T_0.99;6:74588413_T_C_0.88;6:74588455_CT_C_0.86;6:74588922_C_T_0.99;6:74589197_G_C_0.89;6:74589591_G_T_0.99;6:74589713_T_C_0.89;6:74591885_T_C_0.89;6:74606438_G_A_0.99;6:74606456_CAA_C_0.88;6:74609187_A_G_1.0;6:74610073_T_G_0.99;6:74610890_G_C_0.89;6:74612365_A_T_0.89;6:74612516_A_G_0.89;6:74612861_C_T_0.89;6:74620453_G_C_0.97;6:74622384_A_T_0.99;6:74625307_T_C_0.98;6:74625478_C_T_0.99;6:74626284_G_A_0.99;6:74626498_C_T_0.98;6:74626596_C_A_0.99;6:74626846_C_A_0.99;6:74627427_C_A_0.99;6:74627909_C_A_0.98;6:74628454_G_T_0.89;6:74629329_A_G_0.98;6:74629622_G_A_0.98;6:74631278_C_T_0.98;6:74632160_G_T_0.97;6:74632261_C_A_0.88;6:74632786_T_G_0.99;6:74632836_G_C_0.98;6:74632990_T_G_0.88;6:74633524_A_T_0.89;6:74633657_T_C_0.99;6:74638429_C_T_0.99;6:74638612_G_C_0.99;6:74706961_TC_T_0.81;6:74723356_G_A_0.81
6	74613584	74620389	DEL	gnomAD-SV_v2.1_DEL_6_70534	0.088393	0.282438	0.982696	0.992235	6:74588765_T_G_0.92;6:74597360_T_C_0.83;6:74598063_C_T_0.83;6:74598141_A_AT_0.81;6:74598202_A_G_0.83;6:74598403_T_TA_0.81;6:74600163_C_G_0.83;6:74600331_AG_A_0.81;6:74600969_A_T_0.83;6:74601955_C_T_0.82;6:74604407_G_A_0.98;6:74604752_T_C_0.98;6:74605242_C_T_0.97;6:74606039_C_T_0.98;6:74606109_CT_C_0.98;6:74606254_T_A_0.98;6:74606701_T_C_0.98;6:74606851_G_A_0.97;6:74607293_G_A_0.98;6:74607345_A_AG_0.97;6:74607379_C_T_0.98;6:74607503_TG_T_0.97;6:74607794_G_A_0.98;6:74608431_C_T_0.97;6:74608761_C_T_0.97;6:74608770_T_C_0.96;6:74609086_T_C_0.97;6:74609136_A_G_0.98;6:74609194_G_A_0.97;6:74609319_T_G_0.98;6:74609346_T_A_0.98;6:74609429_T_A_0.97;6:74609486_T_G_0.98;6:74609568_G_C_0.97;6:74609744_C_T_0.97;6:74609863_T_C_0.98;6:74610335_G_A_0.98;6:74610369_G_C_0.97;6:74610429_C_G_0.98;6:74610677_G_A_0.98;6:74610858_C_G_0.98;6:74611122_T_C_0.98;6:74611136_T_C_0.97;6:74611212_A_C_0.98;6:74611253_C_A_0.98;6:74611513_T_G_0.98;6:74611542_T_C_0.97;6:74611544_C_T_0.97;6:74611702_G_A_0.94;6:74611929_G_A_0.98;6:74612133_G_A_0.98;6:74612264_G_A_0.97;6:74612409_G_A_0.97;6:74612666_C_A_0.98;6:74612675_G_T_0.98;6:74612718_G_A_0.98;6:74612834_A_G_0.98;6:74612850_T_C_0.98;6:74612867_A_G_0.98;6:74612885_C_T_0.97;6:74612889_T_C_0.98;6:74612952_G_A_0.98;6:74613085_A_T_0.97;6:74613108_T_C_0.96;6:74613145_C_G_0.85;6:74613213_T_C_0.95;6:74613415_A_G_0.98;6:74620580_A_G_0.98;6:74620639_G_A_0.97;6:74620642_C_T_0.89;6:74620706_C_G_0.97;6:74620776_C_T_0.98;6:74620805_C_T_0.97;6:74620807_T_C_0.97;6:74621030_T_C_0.97;6:74621188_C_T_0.98;6:74621299_C_A_0.98;6:74621314_A_G_0.98;6:74621335_C_G_0.97;6:74621728_C_T_0.95;6:74621733_A_G_0.95;6:74621838_A_G_0.98;6:74621888_A_G_0.97;6:74623508_C_T_0.98;6:74623973_A_T_0.97;6:74623984_G_C_0.96;6:74624364_T_TC_0.86;6:74624532_T_C_0.81;6:74624626_C_T_0.85;6:74624653_C_T_0.9;6:74625056_G_A_0.98;6:74625246_G_C_0.98;6:74625265_C_T_0.98;6:74625275_G_T_0.98;6:74625449_T_C_0.97;6:74625453_A_G_0.97;6:74625479_G_A_0.97;6:74625575_C_T_0.97;6:74625782_T_G_0.97;6:74625794_A_C_0.97;6:74625893_TTTA_T_0.97;6:74625932_G_A_0.97;6:74625962_C_A_0.97;6:74626097_T_C_0.98;6:74626385_G_C_0.98;6:74626392_C_T_0.98;6:74626442_A_G_0.98;6:74626471_A_G_0.97;6:74626595_C_T_0.98;6:74626978_A_T_0.98;6:74626997_G_A_0.98;6:74627106_A_G_0.97;6:74627124_T_A_0.97;6:74627265_A_G_0.98;6:74627367_C_G_0.98;6:74627487_T_C_0.97;6:74627500_A_G_0.98;6:74627515_G_T_0.98;6:74627570_T_C_0.97;6:74627969_C_T_0.98;6:74628035_C_CG_0.97;6:74628070_G_A_0.98;6:74628304_T_G_0.97;6:74628305_T_C_0.98;6:74628363_T_G_0.82;6:74628391_G_A_0.98;6:74628494_C_CTA_0.97;6:74628560_C_T_0.98;6:74628665_A_G_0.98;6:74628699_T_C_0.98;6:74628948_G_A_0.97;6:74628968_A_G_0.97;6:74628970_A_G_0.97;6:74628995_G_A_0.98;6:74629040_C_T_0.98;6:74629056_C_T_0.98;6:74629177_C_T_0.95;6:74629197_C_A_0.96;6:74629222_C_T_0.93;6:74629244_A_G_0.95;6:74629262_G_A_0.97;6:74629302_C_A_0.97;6:74629427_G_A_0.97;6:74629428_T_C_0.97;6:74629441_C_G_0.97;6:74629479_C_G_0.97;6:74629570_C_A_0.98;6:74629680_A_C_0.98;6:74629926_T_TC_0.91;6:74630179_C_T_0.82;6:74630419_T_C_0.86;6:74630559_A_G_0.97;6:74630625_G_A_0.98;6:74630683_G_A_0.98;6:74630762_G_C_0.98;6:74630917_G_C_0.97;6:74630945_C_G_0.98;6:74631007_TC_T_0.97;6:74631072_C_T_0.96;6:74631073_A_G_0.95;6:74631241_C_G_0.96;6:74631285_T_C_0.95;6:74631309_G_A_0.92;6:74631310_T_C_0.91;6:74631377_A_G_0.93;6:74631418_A_G_0.95;6:74631514_C_G_0.98;6:74631581_GACAA_G_0.94;6:74631622_A_G_0.86;6:74631623_G_T_0.85;6:74631825_T_C_0.96;6:74631898_A_C_0.96;6:74631920_T_C_0.95;6:74631921_C_A_0.95;6:74632020_C_T_0.97;6:74632208_G_A_0.96;6:74632379_A_C_0.95;6:74632502_C_T_0.92;6:74632503_A_G_0.91;6:74632632_T_C_0.98;6:74632721_T_C_0.96;6:74632853_C_A_0.98;6:74633012_G_C_0.97;6:74633140_A_G_0.94;6:74633182_A_G_0.87;6:74633328_C_G_0.97;6:74633406_AT_A_0.96;6:74633408_T_A_0.96;6:74633412_T_G_0.97;6:74633440_G_A_0.98;6:74633611_T_C_0.97;6:74633639_A_T_0.98;6:74633835_T_G_0.98;6:74633842_A_G_0.98;6:74637262_A_G_0.98;6:74641289_C_G_0.95;6:74643055_C_G_0.96;6:74649200_G_A_0.95;6:74649925_C_A_0.95;6:74655140_C_T_0.96;6:74655239_C_A_0.96;6:74655812_G_A_0.96;6:74665733_G_A_0.89;6:74665847_C_T_0.89;6:74666320_G_A_0.89;6:74666451_TC_T_0.89;6:74667630_A_T_0.88;6:74668324_A_G_0.87;6:74670006_A_G_0.89;6:74670381_G_C_0.89;6:74671274_G_C_0.9;6:74671946_G_A_0.89;6:74672012_G_T_0.89;6:74672159_T_A_0.9;6:74672860_ATAGAG_A_0.88;6:74673025_C_T_0.89;6:74673166_G_A_0.9;6:74673402_G_T_0.89;6:74675614_C_T_0.88;6:74676422_A_G_0.88	6:74588304_C_G_0.98;6:74588478_TGTG_T_0.95;6:74588765_T_G_0.98;6:74588837_T_C_0.98;6:74589109_A_G_0.95;6:74589116_T_C_0.95;6:74590622_C_T_0.98;6:74604407_G_A_0.99;6:74604752_T_C_0.99;6:74605242_C_T_0.99;6:74606039_C_T_0.99;6:74606109_CT_C_0.98;6:74606254_T_A_0.99;6:74606701_T_C_0.99;6:74606851_G_A_0.99;6:74607293_G_A_0.99;6:74607345_A_AG_0.97;6:74607379_C_T_0.98;6:74607503_TG_T_0.98;6:74607794_G_A_0.98;6:74608431_C_T_0.99;6:74608761_C_T_0.97;6:74608770_T_C_0.97;6:74609086_T_C_0.98;6:74609136_A_G_0.99;6:74609194_G_A_0.99;6:74609319_T_G_0.99;6:74609346_T_A_0.99;6:74609429_T_A_0.99;6:74609486_T_G_0.99;6:74609568_G_C_0.99;6:74609744_C_T_0.99;6:74609863_T_C_0.99;6:74610034_G_A_0.99;6:74610235_G_A_0.98;6:74610335_G_A_0.99;6:74610369_G_C_0.98;6:74610429_C_G_0.98;6:74610677_G_A_0.98;6:74610858_C_G_0.98;6:74611122_T_C_0.99;6:74611136_T_C_0.99;6:74611212_A_C_0.99;6:74611253_C_A_0.98;6:74611513_T_G_0.99;6:74611542_T_C_0.96;6:74611544_C_T_0.96;6:74611702_G_A_0.99;6:74611929_G_A_0.98;6:74612133_G_A_0.99;6:74612264_G_A_0.98;6:74612409_G_A_0.99;6:74612666_C_A_0.97;6:74612675_G_T_0.97;6:74612718_G_A_0.99;6:74612834_A_G_0.98;6:74612850_T_C_0.98;6:74612867_A_G_0.98;6:74612885_C_T_0.97;6:74612889_T_C_0.97;6:74612952_G_A_0.99;6:74613085_A_T_0.97;6:74613108_T_C_0.97;6:74613145_C_G_0.85;6:74613213_T_C_0.97;6:74613415_A_G_0.98;6:74620580_A_G_0.99;6:74620637_G_A_0.98;6:74620639_G_A_0.98;6:74620642_C_T_0.98;6:74620706_C_G_0.99;6:74620776_C_T_0.99;6:74620805_C_T_0.96;6:74620807_T_C_0.96;6:74621030_T_C_0.98;6:74621188_C_T_0.98;6:74621299_C_A_0.98;6:74621314_A_G_0.98;6:74621335_C_G_0.97;6:74621728_C_T_0.94;6:74621733_A_G_0.94;6:74621838_A_G_0.98;6:74621888_A_G_0.99;6:74621986_A_G_0.98;6:74623508_C_T_0.99;6:74623973_A_T_0.97;6:74623984_G_C_0.95;6:74624269_C_T_0.92;6:74624364_T_TC_0.88;6:74624532_T_C_0.84;6:74624626_C_T_0.85;6:74624653_C_T_0.9;6:74625056_G_A_0.99;6:74625246_G_C_0.99;6:74625265_C_T_0.96;6:74625275_G_T_0.96;6:74625449_T_C_0.95;6:74625453_A_G_0.95;6:74625479_G_A_0.98;6:74625575_C_T_0.98;6:74625782_T_G_0.96;6:74625794_A_C_0.96;6:74625893_TTTA_T_0.96;6:74625932_G_A_0.98;6:74625962_C_A_0.98;6:74626097_T_C_0.98;6:74626300_A_G_0.98;6:74626385_G_C_0.99;6:74626392_C_T_0.99;6:74626442_A_G_0.99;6:74626471_A_G_0.99;6:74626595_C_T_0.99;6:74626978_A_T_0.99;6:74626997_G_A_0.99;6:74627106_A_G_0.99;6:74627124_T_A_0.98;6:74627265_A_G_0.98;6:74627367_C_G_0.98;6:74627487_T_C_0.97;6:74627500_A_G_0.97;6:74627515_G_T_0.97;6:74627570_T_C_0.98;6:74627969_C_T_0.98;6:74628035_C_CG_0.98;6:74628070_G_A_0.99;6:74628304_T_G_0.97;6:74628305_T_C_0.97;6:74628363_T_G_0.99;6:74628391_G_A_0.99;6:74628494_C_CTA_0.98;6:74628560_C_T_0.99;6:74628665_A_G_0.99;6:74628699_T_C_0.98;6:74628948_G_A_0.98;6:74628968_A_G_0.97;6:74628970_A_G_0.97;6:74628995_G_A_0.98;6:74629040_C_T_0.98;6:74629056_C_T_0.98;6:74629177_C_T_0.95;6:74629197_C_A_0.95;6:74629222_C_T_0.95;6:74629244_A_G_0.94;6:74629262_G_A_0.95;6:74629302_C_A_0.98;6:74629427_G_A_0.96;6:74629428_T_C_0.95;6:74629441_C_G_0.97;6:74629479_C_G_0.98;6:74629570_C_A_0.99;6:74629680_A_C_0.99;6:74629926_T_TC_0.9;6:74630519_A_G_0.97;6:74630559_A_G_0.98;6:74630625_G_A_0.99;6:74630683_G_A_0.98;6:74630762_G_C_0.98;6:74630917_G_C_0.98;6:74630945_C_G_0.98;6:74631007_TC_T_0.95;6:74631072_C_T_0.96;6:74631073_A_G_0.96;6:74631241_C_G_0.97;6:74631285_T_C_0.95;6:74631309_G_A_0.94;6:74631310_T_C_0.94;6:74631377_A_G_0.97;6:74631418_A_G_0.98;6:74631514_C_G_0.99;6:74631581_GACAA_G_0.9;6:74631622_A_G_0.87;6:74631623_G_T_0.87;6:74631669_T_C_0.8;6:74631825_T_C_0.95;6:74631898_A_C_0.97;6:74631920_T_C_0.94;6:74631921_C_A_0.94;6:74632020_C_T_0.97;6:74632208_G_A_0.98;6:74632379_A_C_0.94;6:74632502_C_T_0.88;6:74632503_A_G_0.88;6:74632632_T_C_0.98;6:74632721_T_C_0.96;6:74632853_C_A_0.97;6:74633012_G_C_0.96;6:74633140_A_G_0.92;6:74633182_A_G_0.82;6:74633328_C_G_0.97;6:74633406_AT_A_0.97;6:74633408_T_A_0.97;6:74633412_T_G_0.97;6:74633440_G_A_0.99;6:74633611_T_C_0.99;6:74633639_A_T_0.99;6:74633835_T_G_0.94;6:74633842_A_G_0.94;6:74635643_GC_G_0.97;6:74636995_A_G_0.88;6:74637262_A_G_0.98;6:74640442_AT_A_0.91;6:74641289_C_G_0.93;6:74642527_G_A_0.94;6:74643055_C_G_0.94;6:74648784_T_C_0.93;6:74649200_G_A_0.94;6:74649925_C_A_0.94;6:74650470_G_A_0.93;6:74653189_A_G_0.95;6:74655140_C_T_0.94;6:74655239_C_A_0.93;6:74655812_G_A_0.92;6:74657368_G_A_0.91;6:74662489_G_A_0.94;6:74665733_G_A_0.88;6:74665847_C_T_0.87;6:74666320_G_A_0.88;6:74666451_TC_T_0.88;6:74667630_A_T_0.86;6:74667904_G_A_0.8;6:74667919_C_A_0.81;6:74668096_C_T_0.82;6:74668324_A_G_0.85;6:74668518_G_A_0.88;6:74669824_C_T_0.89;6:74670006_A_G_0.88;6:74670381_G_C_0.87;6:74671274_G_C_0.87;6:74671851_T_G_0.89;6:74671946_G_A_0.88;6:74672012_G_T_0.88;6:74672159_T_A_0.87;6:74672860_ATAGAG_A_0.84;6:74673025_C_T_0.87;6:74673166_G_A_0.88;6:74673402_G_T_0.88;6:74673627_G_A_0.86;6:74673635_CTG_C_0.86;6:74673702_C_T_0.89;6:74674147_G_A_0.89;6:74674332_T_C_0.88;6:74674702_G_A_0.89;6:74675019_C_G_0.88;6:74675291_A_T_0.89;6:74675614_C_T_0.87;6:74675795_C_T_0.89;6:74676422_A_G_0.86;6:74676827_A_G_0.87
6	74832503	74833459	DEL	gnomAD-SV_v2.1_DEL_6_70544	0.008438	0.052484	0.89259	0.926945	6:74755662_A_AT_0.81;6:74759048_A_G_0.83;6:74759049_T_G_0.83;6:74760356_G_A_0.83;6:74761836_G_T_0.81;6:74762143_A_T_0.83;6:74767307_C_T_0.83;6:74772890_C_A_0.83;6:74773632_C_T_0.81;6:74777928_CAA_C_0.83;6:74783711_T_G_0.87;6:74783876_G_A_0.87;6:74790767_T_A_0.87;6:74794678_C_T_0.87;6:74802618_A_G_0.89;6:74809690_G_T_0.89;6:74821823_G_A_0.89;6:74824199_A_G_0.89;6:74828953_A_G_0.89;6:74832397_A_G_0.89;6:74954116_G_T_0.85;6:75003644_T_C_0.83	6:74755662_A_AT_0.88;6:74759048_A_G_0.88;6:74759049_T_G_0.88;6:74760356_G_A_0.88;6:74761236_A_G_0.88;6:74761836_G_T_0.89;6:74761995_A_G_0.88;6:74762143_A_T_0.88;6:74767307_C_T_0.9;6:74772890_C_A_0.9;6:74773632_C_T_0.9;6:74777928_CAA_C_0.9;6:74783711_T_G_0.92;6:74783876_G_A_0.92;6:74790767_T_A_0.92;6:74794678_C_T_0.9;6:74802618_A_G_0.92;6:74809690_G_T_0.93;6:74821823_G_A_0.93;6:74824199_A_G_0.91;6:74828953_A_G_0.92;6:74832397_A_G_0.93;6:74954116_G_T_0.85;6:75003644_T_C_0.85
6	74849498	74849813	DEL	gnomAD-SV_v2.1_DEL_6_70545	0.060338	0.138415	0.873103	0.889419	6:74844713_T_C_0.87;6:74845414_C_T_0.87;6:74847298_T_C_0.87;6:74849280_T_C_0.86;6:74849309_T_C_0.87;6:74849511_G_A_0.87;6:74850240_A_C_0.86;6:74850259_A_G_0.87;6:74851053_C_T_0.87;6:74851086_A_G_0.87;6:74851439_A_G_0.87;6:74851489_G_A_0.87;6:74851490_T_A_0.87;6:74851591_C_T_0.87;6:74851650_G_A_0.87;6:74851847_G_A_0.87;6:74851899_T_G_0.87;6:74851993_C_T_0.87;6:74852079_C_T_0.87;6:74852115_CCTT_C_0.87;6:74852253_G_T_0.87	6:74764733_C_T_0.82;6:74766275_G_A_0.83;6:74767764_A_G_0.81;6:74769434_G_A_0.82;6:74770191_T_C_0.83;6:74771643_A_G_0.83;6:74771893_T_C_0.83;6:74772079_C_T_0.83;6:74772434_A_AT_0.81;6:74772466_CA_C_0.82;6:74772790_CTTTG_C_0.81;6:74773211_T_C_0.83;6:74773881_C_G_0.83;6:74774211_C_T_0.82;6:74774275_T_TGTG_0.81;6:74774645_A_C_0.82;6:74775260_T_G_0.83;6:74775621_C_T_0.83;6:74775737_G_GA_0.82;6:74775745_G_A_0.83;6:74775904_C_T_0.82;6:74776402_C_T_0.83;6:74776597_C_A_0.82;6:74776807_T_A_0.82;6:74776808_A_T_0.82;6:74776844_G_A_0.83;6:74776963_G_C_0.82;6:74776993_A_G_0.82;6:74777008_A_G_0.82;6:74777230_A_T_0.83;6:74777790_A_G_0.83;6:74778409_A_G_0.81;6:74778924_ATGTTCT_A_0.82;6:74780805_G_GA_0.81;6:74780844_C_G_0.83;6:74781140_C_CAT_0.84;6:74783163_T_G_0.82;6:74786054_C_G_0.84;6:74786415_A_C_0.84;6:74787457_A_G_0.83;6:74787799_A_G_0.84;6:74790068_C_T_0.83;6:74791900_T_A_0.84;6:74793049_T_A_0.84;6:74793062_T_C_0.83;6:74794944_C_G_0.84;6:74796329_C_T_0.84;6:74796672_G_A_0.84;6:74796777_G_T_0.84;6:74798328_TA_T_0.83;6:74799691_A_T_0.84;6:74799982_TATA_T_0.82;6:74802113_G_T_0.84;6:74802432_G_A_0.84;6:74803193_G_A_0.84;6:74803216_T_C_0.84;6:74806694_CT_C_0.82;6:74808543_G_C_0.83;6:74808741_G_T_0.83;6:74809504_G_A_0.83;6:74811586_G_A_0.84;6:74811695_A_G_0.84;6:74812801_G_T_0.84;6:74813636_A_G_0.84;6:74815183_T_A_0.84;6:74815462_T_C_0.83;6:74816290_T_C_0.84;6:74816428_G_A_0.82;6:74816859_G_A_0.84;6:74817843_C_T_0.84;6:74818804_G_A_0.83;6:74819530_C_CTA_0.8;6:74820755_T_C_0.84;6:74823630_GT_G_0.84;6:74824157_T_G_0.84;6:74825477_A_C_0.84;6:74826397_C_T_0.84;6:74827165_A_G_0.83;6:74827820_C_G_0.83;6:74828165_T_G_0.83;6:74828749_A_G_0.84;6:74829177_A_T_0.81;6:74829923_T_C_0.83;6:74831488_T_G_0.83;6:74831712_A_G_0.83;6:74832055_C_CG_0.84;6:74834149_G_A_0.84;6:74834694_CT_C_0.84;6:74835346_C_T_0.84;6:74838268_A_G_0.84;6:74839264_A_G_0.84;6:74839636_T_C_0.83;6:74841990_A_G_0.88;6:74844713_T_C_0.88;6:74845414_C_T_0.88;6:74847298_T_C_0.88;6:74847481_C_A_0.89;6:74849280_T_C_0.89;6:74849309_T_C_0.89;6:74849511_G_A_0.89;6:74850240_A_C_0.88;6:74850259_A_G_0.88;6:74851010_C_T_0.88;6:74851053_C_T_0.88;6:74851086_A_G_0.88;6:74851439_A_G_0.88;6:74851489_G_A_0.87;6:74851490_T_A_0.87;6:74851591_C_T_0.88;6:74851650_G_A_0.88;6:74851847_G_A_0.88;6:74851899_T_G_0.89;6:74851993_C_T_0.89;6:74852079_C_T_0.88;6:74852115_CCTT_C_0.88;6:74852253_G_T_0.89;6:74857170_C_T_0.88;6:74857472_C_T_0.87
6	74870989	74870991	INS	gnomAD-SV_v2.1_INS_6_47689	0.013648	0.000281	0.843459	NA	6:74868106_A_G_0.84;6:74873841_C_T_0.83;6:74874827_A_G_0.84	NA
6	74932721	74933073	DEL	gnomAD-SV_v2.1_DEL_6_70551	0.27811	0.51246	0.885669	0.878719	6:74928513_C_T_0.88;6:74929797_G_A_0.89;6:74936965_C_T_0.84;6:74938080_AC_A_0.88;6:74938084_T_A_0.88;6:74941714_T_TTTTCCTTCC_0.82;6:74947146_C_G_0.88;6:74948264_G_A_0.88;6:74948323_T_C_0.87;6:74948344_C_T_0.88;6:74948879_C_G_0.88;6:74949273_G_A_0.81;6:74959951_TG_T_0.84	6:74875161_A_G_0.81;6:74879515_T_C_0.83;6:74888583_A_G_0.86;6:74890635_G_A_0.86;6:74898397_G_C_0.87;6:74900425_C_G_0.87;6:74903191_C_T_0.87;6:74906901_C_T_0.87;6:74911631_C_A_0.87;6:74914404_T_C_0.84;6:74916454_A_ATCTATATC_0.81;6:74920027_T_C_0.85;6:74920235_T_G_0.87;6:74921580_G_A_0.87;6:74921950_TACACACACAC_T_0.83;6:74922021_T_C_0.87;6:74922027_G_T_0.85;6:74922373_C_T_0.87;6:74922983_T_TAAA_0.85;6:74923588_C_T_0.87;6:74923751_C_T_0.87;6:74924009_G_T_0.87;6:74924028_G_A_0.87;6:74924778_T_G_0.86;6:74924781_GT_G_0.81;6:74924813_C_T_0.86;6:74924993_AT_A_0.86;6:74925050_T_C_0.87;6:74925242_G_A_0.84;6:74925262_G_A_0.84;6:74925423_C_T_0.87;6:74925472_A_G_0.87;6:74925525_T_C_0.87;6:74925631_TAAC_T_0.86;6:74925730_G_T_0.86;6:74925803_T_TCTCA_0.86;6:74925890_T_C_0.87;6:74925937_A_AT_0.85;6:74926061_T_C_0.87;6:74926172_C_T_0.87;6:74926408_C_T_0.87;6:74926450_CT_C_0.83;6:74927012_T_A_0.86;6:74927133_A_G_0.86;6:74927245_T_C_0.87;6:74927739_A_G_0.87;6:74927857_C_T_0.87;6:74928070_T_C_0.87;6:74928513_C_T_0.88;6:74928745_A_G_0.87;6:74929797_G_A_0.87;6:74930101_C_T_0.85;6:74930102_A_G_0.85;6:74931987_A_T_0.86;6:74932223_C_T_0.87;6:74933356_G_A_0.87;6:74935203_T_C_0.87;6:74936255_C_CTT_0.86;6:74936891_A_C_0.85;6:74936935_AT_A_0.82;6:74936965_C_T_0.85;6:74937506_ATTTCT_A_0.83;6:74937851_G_A_0.87;6:74938080_AC_A_0.83;6:74938084_T_A_0.83;6:74938318_G_C_0.87;6:74938684_TCTTTC_T_0.81;6:74939076_C_T_0.87;6:74939406_G_A_0.87;6:74939930_A_G_0.87;6:74940435_G_T_0.87;6:74940656_T_C_0.87;6:74941358_G_C_0.87;6:74941714_T_TTTTCCTTCC_0.84;6:74941774_T_C_0.83;6:74942603_G_A_0.87;6:74943360_A_G_0.85;6:74945734_T_TATC_0.83;6:74947146_C_G_0.85;6:74947419_T_G_0.84;6:74947817_AT_A_0.85;6:74948264_G_A_0.85;6:74948323_T_C_0.85;6:74948344_C_T_0.85;6:74948879_C_G_0.85;6:74949096_C_A_0.85;6:74949273_G_A_0.85;6:74950728_G_A_0.85;6:74951808_C_T_0.85;6:74951897_C_T_0.87;6:74952846_G_A_0.87;6:74953560_T_G_0.87;6:74954278_T_C_0.88;6:74954660_C_G_0.87;6:74954788_A_C_0.88;6:74955149_A_G_0.86;6:74955617_C_T_0.85;6:74955797_A_G_0.87;6:74957381_C_T_0.83;6:74957382_T_G_0.82;6:74957520_C_G_0.87;6:74958698_AT_A_0.87;6:74959523_G_A_0.86;6:74959951_TG_T_0.86;6:74960393_C_T_0.87;6:74961024_T_G_0.85;6:74961807_G_C_0.87;6:74961837_A_G_0.87;6:74962590_A_T_0.85;6:74962935_T_G_0.85;6:74963264_C_A_0.87;6:74963291_G_T_0.87;6:74963557_G_T_0.86;6:74963740_A_AT_0.85;6:74964186_T_C_0.8;6:74964774_G_A_0.86;6:74964970_C_T_0.8;6:74965008_G_T_0.84;6:74965255_C_T_0.83;6:74965320_T_C_0.86;6:74965587_A_G_0.86;6:74965625_G_A_0.87;6:74965684_T_C_0.86;6:74965835_A_G_0.86;6:74967056_A_G_0.87;6:74968158_T_C_0.87;6:74969762_T_A_0.86;6:74970099_C_T_0.85;6:74971492_A_C_0.84;6:74971508_T_C_0.83;6:74971972_T_C_0.84;6:74971973_G_T_0.84;6:74972227_A_G_0.85;6:74972393_A_G_0.86;6:74972757_G_A_0.85;6:74973416_A_G_0.85
6	75162142	75162144	INS	gnomAD-SV_v2.1_INS_6_47709	0.009909	0.043041	0.798592	0.906437	NA	6:75053036_A_G_0.9;6:75127361_T_G_0.9;6:75131830_A_G_0.91;6:75175662_G_C_0.9
6	75303898	75304335	DEL	gnomAD-SV_v2.1_DEL_6_70568	0.211348	0.072047	0.867636	0.88454	6:75305917_C_CG_0.87	6:75291866_A_G_0.88;6:75299169_A_T_0.88;6:75305053_T_C_0.87;6:75305917_C_CG_0.87;6:75306072_T_A_0.88;6:75307067_C_T_0.85;6:75309021_G_T_0.88;6:75319740_A_G_0.88;6:75320264_C_T_0.88;6:75321458_C_A_0.87;6:75324361_C_T_0.86;6:75325076_C_T_0.88;6:75327586_A_AT_0.87
6	75338219	75338221	INS	gnomAD-SV_v2.1_INS_6_47713	0.084021	0.236911	0.836255	0.864881	6:75337529_G_A_0.84	6:75337529_G_A_0.86
6	75360731	75360733	INS	gnomAD-SV_v2.1_INS_6_47715	0.020825	0	0.872094	NA	6:75342614_C_T_0.85;6:75345083_C_A_0.85;6:75349583_T_G_0.85;6:75350926_T_C_0.85;6:75351333_T_G_0.85;6:75376934_C_T_0.87;6:75389514_C_T_0.86	NA
6	75719999	75727500	DEL	gnomAD-SV_v2.1_DEL_6_70594	0.029757	0.001779	0.896222	NA	6:75715484_T_C_0.9	NA
6	76090020	76090022	INS	gnomAD-SV_v2.1_INS_6_47753	0.031553	0.081365	0.901436	0.925059	6:76085480_T_A_0.83;6:76086411_G_A_0.89;6:76088207_A_C_0.89;6:76090021_A_AG_0.9;6:76090022_A_AC_0.9;6:76090025_C_T_0.9;6:76090028_A_ACT_0.9;6:76090030_A_AAT_0.9;6:76090033_A_AT_0.9;6:76090035_A_T_0.88;6:76090037_A_G_0.88;6:76090039_G_T_0.9;6:76090040_C_CA_0.9;6:76090043_G_A_0.9;6:76090045_A_AT_0.9;6:76090047_GGT_G_0.9;6:76099369_T_A_0.88;6:76104450_C_T_0.84;6:76116463_C_T_0.81;6:76117201_C_T_0.87	6:76019395_C_G_0.8;6:76027221_A_G_0.8;6:76036068_G_A_0.81;6:76038587_G_C_0.85;6:76043781_G_GACA_0.89;6:76053351_G_T_0.88;6:76057125_A_G_0.88;6:76057126_A_C_0.88;6:76064117_T_C_0.92;6:76064306_A_C_0.88;6:76077948_A_G_0.92;6:76085480_T_A_0.92;6:76086411_G_A_0.93;6:76088207_A_C_0.92;6:76090021_A_AG_0.92;6:76090022_A_AC_0.92;6:76090025_C_T_0.92;6:76090028_A_ACT_0.92;6:76090030_A_AAT_0.92;6:76090033_A_AT_0.92;6:76090035_A_T_0.92;6:76090037_A_G_0.92;6:76090039_G_T_0.92;6:76090040_C_CA_0.92;6:76090043_G_A_0.92;6:76090045_A_AT_0.92;6:76090047_GGT_G_0.92;6:76099369_T_A_0.91;6:76101047_T_C_0.9;6:76104450_C_T_0.92;6:76107253_GACACACACACACAC_G_0.85;6:76111250_G_A_0.91;6:76113240_A_AAAAAAAG_0.8;6:76116463_C_T_0.92;6:76117201_C_T_0.92
6	76138651	76138771	DUP	gnomAD-SV_v2.1_DUP_6_18287	0.023369	0.000187	0.818844	NA	6:76142712_A_G_0.82;6:76143032_C_T_0.81;6:76146002_C_T_0.81;6:76148313_T_C_0.81;6:76151823_T_C_0.81;6:76152366_A_G_0.81;6:76156851_T_C_0.81;6:76162772_G_A_0.8	NA
6	76320621	76320711	DUP	gnomAD-SV_v2.1_DUP_6_18291	0.075438	0.094422	0.899235	0.887421	6:76231304_G_A_0.82;6:76250456_C_T_0.85;6:76263828_T_C_0.85;6:76267795_TTTA_T_0.81;6:76268811_C_T_0.84;6:76271138_A_T_0.86;6:76272015_C_T_0.84;6:76274433_G_C_0.84;6:76279287_G_T_0.84;6:76282449_C_T_0.84;6:76283622_C_A_0.84;6:76285379_T_C_0.84;6:76290087_G_A_0.81;6:76291373_T_C_0.84;6:76311718_C_T_0.87;6:76315685_T_A_0.84;6:76318102_C_G_0.85;6:76323990_T_G_0.81;6:76328019_GTTTAT_G_0.84;6:76342389_C_CT_0.84;6:76343783_A_G_0.84;6:76350131_T_C_0.85;6:76355482_ACT_A_0.9;6:76356445_G_T_0.84;6:76357426_C_T_0.84;6:76362741_TTTTCTTTTC_T_0.8;6:76378739_C_T_0.84;6:76381046_G_T_0.84;6:76393745_G_T_0.84;6:76398209_G_A_0.84;6:76408211_A_AT_0.8;6:76410241_C_T_0.84;6:76411645_C_T_0.9;6:76416743_TG_T_0.85;6:76417786_C_A_0.87;6:76421535_C_T_0.84	6:76254536_C_T_0.85;6:76259125_T_C_0.87;6:76263828_T_C_0.87;6:76265642_T_G_0.87;6:76267363_C_T_0.84;6:76267795_TTTA_T_0.85;6:76268811_C_T_0.88;6:76271138_A_T_0.88;6:76272015_C_T_0.88;6:76272636_G_C_0.88;6:76274433_G_C_0.88;6:76277029_C_T_0.88;6:76279287_G_T_0.88;6:76279694_G_GA_0.8;6:76282449_C_T_0.87;6:76283622_C_A_0.88;6:76285379_T_C_0.88;6:76290087_G_A_0.87;6:76291373_T_C_0.88;6:76299994_C_T_0.87;6:76300548_TA_T_0.86;6:76311718_C_T_0.88;6:76315685_T_A_0.88;6:76318102_C_G_0.87;6:76320099_A_T_0.89;6:76323990_T_G_0.86;6:76325675_C_G_0.88;6:76328019_GTTTAT_G_0.89;6:76330351_G_T_0.88;6:76332934_A_G_0.88;6:76342389_C_CT_0.88;6:76343783_A_G_0.89;6:76347958_GTTT_G_0.85;6:76350131_T_C_0.89;6:76355482_ACT_A_0.87;6:76356445_G_T_0.88;6:76357426_C_T_0.87;6:76358801_C_T_0.88;6:76362741_TTTTCTTTTC_T_0.86;6:76375949_TATG_T_0.85;6:76378739_C_T_0.87;6:76380677_T_A_0.88;6:76381046_G_T_0.88;6:76382065_T_C_0.88;6:76387937_C_T_0.88;6:76391178_CT_C_0.85;6:76393382_TTTC_T_0.88;6:76393511_T_C_0.88;6:76393594_G_A_0.87;6:76393745_G_T_0.89;6:76398209_G_A_0.89;6:76408211_A_AT_0.88;6:76410241_C_T_0.89;6:76411394_C_T_0.81;6:76411645_C_T_0.88;6:76415447_ATTTTTC_A_0.88;6:76416743_TG_T_0.88;6:76417786_C_A_0.89;6:76419736_C_T_0.88;6:76421535_C_T_0.88;6:76428495_T_C_0.87;6:76432565_A_T_0.89
6	76471444	76471545	DEL	gnomAD-SV_v2.1_DEL_6_70648	0.015541	0	0.900373	NA	6:76471443_GACTTTAGTCCTGTTTTCTAGGATTCTGCTATTTGGTATATAACACTGATATAGGTTAGTATTTTCAGAACATGTGGACAACAGAGTAGGTCAGCATGATTGA_G_0.84;6:76551352_A_G_0.87;6:76617391_T_C_0.9	NA
6	76708977	76708979	INS	gnomAD-SV_v2.1_INS_6_47784	0.038644	0.000187	0.843312	NA	6:76702428_C_T_0.82;6:76703196_AGAGAGAAAGG_A_0.84;6:76703432_A_G_0.83;6:76704673_G_A_0.83;6:76705102_T_C_0.83	NA
6	76746504	76746583	DEL	gnomAD-SV_v2.1_DEL_6_70667	0.593988	0.675853	0.802117	0.821507	6:76735460_T_C_0.8;6:76746504_GAGTGGCTATGGTAGATTCTACTAGATACATGAGAAAGATCCAATTCTAGTTTTATTTTAAATATCAATATTTACAACTC_G_0.8	6:76735977_C_A_0.81;6:76747944_A_C_0.82
6	77097495	77102641	DEL	gnomAD-SV_v2.1_DEL_6_70699	0.188619	0.617344	0.982259	0.995106	6:76957640_T_C_0.82;6:76960258_A_C_0.82;6:76960326_T_G_0.82;6:76962641_G_A_0.82;6:76967180_G_A_0.82;6:76969694_G_T_0.82;6:76973548_C_A_0.82;6:76974585_C_A_0.83;6:76975821_A_G_0.82;6:76978541_C_A_0.83;6:76981214_C_A_0.83;6:77027745_A_G_0.83;6:77031991_G_A_0.84;6:77034997_C_A_0.83;6:77035951_C_T_0.83;6:77036639_C_T_0.84;6:77042611_G_A_0.84;6:77044728_A_AT_0.81;6:77048512_G_A_0.84;6:77057702_C_T_0.84;6:77058484_C_A_0.84;6:77059861_C_T_0.84;6:77067387_G_A_0.86;6:77067958_C_T_0.96;6:77068333_AAAT_A_0.92;6:77071942_A_G_0.81;6:77074642_A_G_0.91;6:77075644_C_T_0.91;6:77079284_T_C_0.89;6:77079304_C_A_0.9;6:77081164_G_A_0.98;6:77087072_A_G_0.98;6:77094374_C_T_0.92;6:77096564_C_T_0.88;6:77096591_C_T_0.97;6:77096601_G_A_0.97;6:77097008_C_T_0.97;6:77102731_T_G_0.83;6:77103013_T_G_0.95;6:77103033_C_CTCTA_0.95;6:77103064_CA_C_0.88;6:77103194_C_A_0.98;6:77103754_T_G_0.95;6:77103812_T_C_0.96;6:77104136_G_T_0.98;6:77105582_C_A_0.97;6:77105915_T_TC_0.98;6:77106359_G_A_0.98;6:77109490_T_C_0.97;6:77109575_G_T_0.98;6:77110574_A_G_0.98;6:77110793_C_G_0.98;6:77111136_C_T_0.98;6:77111305_C_CAGTA_0.97;6:77111942_G_T_0.98;6:77112021_G_A_0.98;6:77112339_T_G_0.94;6:77112427_A_AT_0.93;6:77112820_A_G_0.98;6:77113073_G_T_0.98;6:77113119_A_G_0.98;6:77113304_T_C_0.97;6:77113305_G_T_0.97;6:77113510_A_C_0.98;6:77113583_C_T_0.97;6:77113805_T_C_0.98;6:77114141_A_G_0.96;6:77114142_C_A_0.96;6:77114299_A_G_0.98;6:77114552_A_T_0.98;6:77114655_G_C_0.97;6:77114661_GT_G_0.96;6:77114719_T_C_0.98;6:77115110_T_A_0.98;6:77115525_A_G_0.98;6:77115909_G_A_0.98;6:77116041_TA_T_0.97;6:77116043_GCTTTTTCAATCCTATTGTAATA_G_0.96;6:77116292_A_C_0.97;6:77117516_A_G_0.98;6:77117548_C_CA_0.98;6:77117653_A_G_0.98;6:77117793_G_T_0.98;6:77117854_T_A_0.98;6:77118114_A_G_0.97;6:77118132_A_T_0.97;6:77118219_C_T_0.97;6:77118278_T_C_0.96;6:77118370_G_T_0.98;6:77118514_C_T_0.97;6:77118525_A_C_0.98;6:77118680_G_T_0.98;6:77118760_C_T_0.98;6:77118942_A_AGCAGTGTTTT_0.97;6:77119321_C_T_0.98;6:77119499_G_A_0.97;6:77119557_C_T_0.97;6:77120073_T_C_0.95;6:77120076_A_T_0.94;6:77120135_G_T_0.9;6:77120277_C_T_0.9;6:77120287_C_T_0.91;6:77120389_G_T_0.96;6:77120906_A_G_0.98;6:77121098_C_T_0.91;6:77121158_T_C_0.98;6:77121258_A_G_0.97;6:77121446_C_CT_0.98;6:77121933_T_A_0.98;6:77122762_C_T_0.98;6:77122872_A_G_0.98;6:77122907_T_C_0.98;6:77123003_G_A_0.98;6:77123236_T_G_0.98;6:77123455_T_TA_0.98;6:77123667_A_G_0.98;6:77123759_G_A_0.98;6:77123769_C_A_0.98;6:77123958_T_C_0.98;6:77123973_T_C_0.98;6:77131996_T_A_0.95;6:77132946_A_C_0.94;6:77134940_G_C_0.88;6:77135100_A_G_0.92;6:77135318_C_T_0.88;6:77135453_T_G_0.91;6:77136051_A_G_0.93;6:77140554_A_G_0.88;6:77144504_C_T_0.87;6:77145096_T_C_0.87;6:77145573_T_C_0.87;6:77145616_C_T_0.87;6:77146109_A_G_0.86;6:77148149_A_G_0.81;6:77153903_G_A_0.86;6:77169168_A_G_0.86	6:76928081_C_T_0.92;6:76928103_T_G_0.92;6:76928252_G_A_0.83;6:76928254_G_A_0.83;6:76928256_G_A_0.83;6:76928258_G_A_0.83;6:76928482_C_G_0.92;6:76929256_C_T_0.92;6:76929285_G_A_0.92;6:76929394_G_A_0.92;6:76929498_G_C_0.92;6:76929564_A_C_0.91;6:76929681_A_G_0.95;6:76929897_T_TCTC_0.93;6:76930236_G_A_0.94;6:76930861_G_A_0.95;6:76930955_T_C_0.95;6:76930997_C_G_0.95;6:76931064_T_C_0.94;6:76931483_C_T_0.95;6:76932153_T_C_0.96;6:76932197_C_T_0.95;6:76932770_G_C_0.96;6:76933008_A_G_0.96;6:76933025_C_A_0.95;6:76933416_C_T_0.96;6:76933524_G_C_0.96;6:76933564_C_CTATG_0.93;6:76933868_T_C_0.92;6:76933875_T_A_0.93;6:76933886_C_G_0.92;6:76933936_T_TTATCTATC_0.89;6:76933965_G_A_0.91;6:76934173_A_G_0.95;6:76934563_G_T_0.95;6:76935135_A_G_0.96;6:76935347_G_A_0.95;6:76935422_C_A_0.95;6:76935437_AT_A_0.94;6:76935509_A_G_0.96;6:76935607_G_C_0.93;6:76935611_T_C_0.9;6:76935700_T_G_0.95;6:76935924_T_C_0.96;6:76935941_C_A_0.96;6:76936411_C_T_0.95;6:76936681_T_C_0.95;6:76936830_T_C_0.94;6:76936876_GA_G_0.95;6:76936962_A_G_0.95;6:76936997_T_C_0.94;6:76937022_A_G_0.95;6:76937288_CT_C_0.95;6:76937411_T_G_0.94;6:76937498_C_CTAT_0.94;6:76937646_G_A_0.96;6:76937922_A_G_0.95;6:76938260_T_G_0.96;6:76938761_G_T_0.96;6:76939504_T_G_0.95;6:76941182_C_T_0.96;6:76942106_C_T_0.96;6:76942213_G_C_0.95;6:76942687_T_C_0.97;6:76942951_T_C_0.96;6:76943515_G_T_0.95;6:76944822_G_A_0.95;6:76945223_T_C_0.95;6:76945265_T_C_0.94;6:76945266_G_A_0.94;6:76945872_T_C_0.96;6:76946407_T_TA_0.96;6:76946814_G_A_0.96;6:76947051_A_C_0.96;6:76948675_A_G_0.96;6:76949181_C_A_0.93;6:76949831_G_C_0.93;6:76949834_T_C_0.93;6:76951706_G_C_0.92;6:76951975_A_AGCTCCCTGAGGGCTCTCCAGCCAT_0.87;6:76954909_C_T_0.96;6:76956774_G_C_0.95;6:76957640_T_C_0.96;6:76958779_G_A_0.97;6:76959062_G_A_0.96;6:76959213_G_A_0.96;6:76960258_A_C_0.96;6:76960326_T_G_0.96;6:76960857_C_T_0.96;6:76961159_T_G_0.95;6:76961370_G_A_0.96;6:76962641_G_A_0.97;6:76964563_T_C_0.96;6:76964661_T_C_0.95;6:76967180_G_A_0.97;6:76967568_G_C_0.96;6:76967654_G_T_0.96;6:76969694_G_T_0.96;6:76970457_G_A_0.96;6:76971708_A_G_0.97;6:76973027_G_T_0.96;6:76973548_C_A_0.96;6:76973603_A_T_0.96;6:76974031_G_GA_0.96;6:76974585_C_A_0.97;6:76974947_T_C_0.96;6:76975040_G_A_0.94;6:76975045_C_T_0.94;6:76975821_A_G_0.96;6:76975931_T_C_0.95;6:76975947_C_T_0.96;6:76977936_G_A_0.95;6:76977992_G_T_0.96;6:76978541_C_A_0.96;6:76980461_A_G_0.97;6:76980607_G_C_0.96;6:76980812_C_T_0.97;6:76981080_G_A_0.96;6:76981214_C_A_0.97;6:76983392_C_CT_0.93;6:76983411_T_TCTGA_0.92;6:76986215_C_T_0.96;6:76987254_T_C_0.95;6:76987757_C_T_0.96;6:76987884_T_C_0.96;6:76988178_A_AT_0.93;6:76988288_C_T_0.96;6:76988751_C_CT_0.96;6:76989673_T_G_0.92;6:76989675_A_G_0.91;6:76990142_C_T_0.96;6:76990506_T_G_0.96;6:76993185_G_A_0.96;6:76994464_T_G_0.95;6:76995147_A_G_0.95;6:76995502_C_T_0.96;6:76997708_T_C_0.96;6:76997867_C_CT_0.94;6:76999143_G_A_0.96;6:76999321_A_G_0.96;6:77000409_C_T_0.96;6:77000777_G_A_0.96;6:77001766_A_C_0.96;6:77002433_A_T_0.96;6:77002982_T_C_0.96;6:77003055_G_A_0.96;6:77003530_A_T_0.95;6:77003841_A_C_0.96;6:77004966_C_T_0.96;6:77005851_C_T_0.95;6:77005890_C_CT_0.96;6:77005904_A_G_0.96;6:77006309_G_A_0.97;6:77006935_G_A_0.96;6:77006950_G_A_0.96;6:77008159_AT_A_0.94;6:77008169_C_CAA_0.93;6:77008552_G_A_0.96;6:77010095_C_T_0.96;6:77010994_C_T_0.94;6:77011187_A_C_0.95;6:77011916_A_T_0.96;6:77012701_A_G_0.96;6:77013750_C_T_0.96;6:77013840_C_G_0.95;6:77014009_G_A_0.96;6:77014217_G_A_0.96;6:77014509_T_C_0.96;6:77014948_C_A_0.97;6:77016346_T_G_0.93;6:77016852_CATA_C_0.94;6:77016905_AAAGTGTTTGAC_A_0.92;6:77017485_T_C_0.96;6:77019547_A_G_0.95;6:77020388_C_T_0.95;6:77020848_G_A_0.96;6:77021773_TAGAG_T_0.92;6:77022464_G_A_0.95;6:77023797_G_A_0.96;6:77024522_C_T_0.96;6:77026320_C_CT_0.92;6:77027745_A_G_0.97;6:77027940_C_T_0.96;6:77030340_G_A_0.96;6:77030432_A_G_0.96;6:77031693_T_C_0.97;6:77031991_G_A_0.97;6:77033037_T_A_0.96;6:77033618_T_G_0.96;6:77033984_C_T_0.96;6:77034406_C_CTT_0.95;6:77034550_G_A_0.96;6:77034997_C_A_0.95;6:77035130_A_T_0.96;6:77035434_G_A_0.97;6:77035951_C_T_0.96;6:77036639_C_T_0.97;6:77037058_C_A_0.96;6:77037678_G_T_0.92;6:77037721_CA_C_0.88;6:77038899_G_T_0.97;6:77039323_ATTC_A_0.95;6:77042177_A_G_0.96;6:77042611_G_A_0.97;6:77043112_G_T_0.96;6:77044371_TTC_T_0.96;6:77044728_A_AT_0.93;6:77045560_G_T_0.97;6:77046416_C_T_0.96;6:77046926_G_A_0.95;6:77048199_T_A_0.96;6:77048315_T_C_0.96;6:77048512_G_A_0.97;6:77049131_T_C_0.97;6:77049719_T_A_0.96;6:77050376_T_C_0.96;6:77051438_T_C_0.96;6:77052331_A_G_0.96;6:77052443_C_CT_0.96;6:77052899_T_C_0.96;6:77053079_G_A_0.96;6:77054211_C_CT_0.97;6:77055070_G_A_0.96;6:77056061_G_C_0.96;6:77056195_A_G_0.96;6:77056952_C_T_0.96;6:77057702_C_T_0.97;6:77058484_C_A_0.97;6:77059861_C_T_0.97;6:77061239_G_A_0.96;6:77061835_A_C_0.97;6:77062318_C_T_0.96;6:77063405_C_G_0.97;6:77063769_A_C_0.96;6:77064998_T_C_0.96;6:77065248_T_C_0.97;6:77066322_A_G_0.97;6:77067306_A_C_0.97;6:77067387_G_A_0.97;6:77067810_G_A_0.97;6:77067958_C_T_0.98;6:77068333_AAAT_A_0.96;6:77068380_G_A_0.97;6:77068397_C_T_0.96;6:77068482_C_CT_0.96;6:77068521_C_T_0.97;6:77068563_T_C_0.97;6:77068724_GT_G_0.97;6:77069005_C_A_0.97;6:77069490_G_A_0.98;6:77069735_C_G_0.97;6:77070503_T_C_0.94;6:77070512_A_T_0.94;6:77070605_C_T_0.98;6:77071132_A_C_0.98;6:77071374_A_G_0.97;6:77072146_A_G_0.97;6:77072861_C_G_0.98;6:77073791_T_C_0.98;6:77073880_C_T_0.97;6:77074200_T_C_0.97;6:77074375_C_T_0.97;6:77074642_A_G_0.97;6:77074790_G_A_0.97;6:77074841_G_A_0.97;6:77075000_T_G_0.97;6:77075167_G_T_0.97;6:77075644_C_T_0.98;6:77076239_T_C_0.97;6:77076587_T_G_0.97;6:77076855_T_C_0.98;6:77077098_C_T_0.97;6:77077882_A_G_0.95;6:77077885_T_A_0.95;6:77078244_G_T_0.97;6:77078706_C_T_0.98;6:77078737_A_G_0.97;6:77078756_C_G_0.97;6:77078927_A_G_0.98;6:77079284_T_C_0.97;6:77079304_C_A_0.9;6:77079351_G_T_0.95;6:77079434_C_G_0.98;6:77079580_C_CTAT_0.96;6:77079611_A_T_0.97;6:77079717_T_C_0.95;6:77079718_G_A_0.95;6:77080108_T_C_0.96;6:77080109_G_A_0.95;6:77080268_T_G_0.98;6:77080640_C_G_0.98;6:77080750_T_C_0.98;6:77080828_G_A_0.98;6:77080936_C_T_0.98;6:77081017_C_T_0.98;6:77081075_C_G_0.96;6:77081164_G_A_0.97;6:77081337_A_T_0.98;6:77081623_A_G_0.97;6:77081982_G_A_0.97;6:77082079_ATCT_A_0.95;6:77082517_G_A_0.98;6:77082663_C_T_0.97;6:77082823_T_C_0.96;6:77082824_G_A_0.96;6:77082957_T_A_0.91;6:77083591_A_G_0.98;6:77083703_T_G_0.97;6:77083781_C_T_0.97;6:77083880_A_G_0.97;6:77084048_A_AT_0.97;6:77084305_G_A_0.97;6:77084404_T_C_0.98;6:77084439_T_C_0.97;6:77084530_A_G_0.97;6:77085126_C_G_0.97;6:77085331_G_A_0.98;6:77085440_G_A_0.97;6:77085888_T_C_0.98;6:77086847_CT_C_0.97;6:77087072_A_G_0.97;6:77088201_A_C_0.98;6:77088890_T_C_0.97;6:77088987_A_T_0.97;6:77089590_G_A_0.98;6:77089717_G_A_0.97;6:77090045_C_T_0.97;6:77090211_T_C_0.98;6:77090659_A_C_0.97;6:77090686_T_C_0.95;6:77090708_T_C_0.95;6:77091160_ATTCT_A_0.94;6:77091344_T_G_0.97;6:77091398_A_G_0.97;6:77091768_G_A_0.98;6:77092687_A_C_0.98;6:77093118_C_T_0.96;6:77093122_T_C_0.96;6:77093306_C_T_0.99;6:77093632_A_G_0.99;6:77094256_T_C_0.99;6:77094374_C_T_0.99;6:77094661_C_A_0.99;6:77094931_A_G_0.98;6:77095231_CA_C_0.98;6:77095926_T_C_0.99;6:77096564_C_T_0.99;6:77096591_C_T_0.98;6:77096601_G_A_0.98;6:77097008_C_T_0.97;6:77097015_A_C_0.97;6:77102716_C_T_0.84;6:77102731_T_G_0.9;6:77102786_G_A_0.93;6:77102804_TTAAAA_T_0.84;6:77103013_T_G_0.95;6:77103033_C_CTCTA_0.96;6:77103064_CA_C_0.93;6:77103083_G_GA_0.92;6:77103194_C_A_0.99;6:77103754_T_G_0.99;6:77103812_T_C_0.98;6:77104136_G_T_0.99;6:77105446_A_G_0.99;6:77105582_C_A_0.99;6:77105855_G_A_0.99;6:77105915_T_TC_0.98;6:77105987_A_G_0.99;6:77106359_G_A_0.98;6:77107169_T_C_0.99;6:77108184_C_T_0.98;6:77109009_T_A_0.98;6:77109425_C_A_0.99;6:77109490_T_C_0.99;6:77109575_G_T_0.99;6:77110574_A_G_0.99;6:77110793_C_G_0.99;6:77111136_C_T_0.99;6:77111305_C_CAGTA_0.96;6:77111878_G_A_0.98;6:77111942_G_T_0.99;6:77111997_C_A_0.98;6:77112021_G_A_0.99;6:77112339_T_G_0.96;6:77112408_TA_T_0.93;6:77112427_A_AT_0.97;6:77112820_A_G_0.99;6:77112876_G_A_0.99;6:77113073_G_T_0.99;6:77113119_A_G_0.99;6:77113304_T_C_0.96;6:77113305_G_T_0.96;6:77113437_C_T_0.99;6:77113510_A_C_0.99;6:77113583_C_T_0.99;6:77113805_T_C_0.99;6:77114087_G_A_0.99;6:77114141_A_G_0.97;6:77114142_C_A_0.97;6:77114299_A_G_0.99;6:77114552_A_T_0.99;6:77114655_G_C_0.96;6:77114661_GT_G_0.95;6:77114669_T_G_0.94;6:77114719_T_C_0.99;6:77115110_T_A_0.99;6:77115525_A_G_0.99;6:77115909_G_A_0.99;6:77116041_TA_T_0.92;6:77116043_GCTTTTTCAATCCTATTGTAATA_G_0.9;6:77116292_A_C_0.99;6:77116848_T_C_0.99;6:77117516_A_G_0.99;6:77117548_C_CA_0.99;6:77117653_A_G_0.99;6:77117793_G_T_0.98;6:77117854_T_A_0.99;6:77118114_A_G_0.97;6:77118132_A_T_0.97;6:77118219_C_T_0.99;6:77118278_T_C_0.99;6:77118370_G_T_0.99;6:77118514_C_T_0.97;6:77118525_A_C_0.97;6:77118680_G_T_0.98;6:77118760_C_T_0.98;6:77118942_A_AGCAGTGTTTT_0.96;6:77118977_G_C_0.98;6:77119321_C_T_0.99;6:77119499_G_A_0.98;6:77119557_C_T_0.98;6:77120073_T_C_0.98;6:77120076_A_T_0.97;6:77120135_G_T_0.96;6:77120277_C_T_0.95;6:77120287_C_T_0.95;6:77120389_G_T_0.98;6:77120906_A_G_0.99;6:77121098_C_T_0.99;6:77121158_T_C_0.99;6:77121258_A_G_0.99;6:77121446_C_CT_0.99;6:77121684_C_CTT_0.85;6:77121907_T_C_0.99;6:77121933_T_A_0.98;6:77122674_C_T_0.99;6:77122762_C_T_0.99;6:77122872_A_G_1.0;6:77122907_T_C_0.99;6:77123003_G_A_0.99;6:77123236_T_G_0.99;6:77123455_T_TA_0.99;6:77123667_A_G_0.99;6:77123759_G_A_0.97;6:77123769_C_A_0.96;6:77123803_A_G_0.99;6:77123958_T_C_0.99;6:77123973_T_C_0.99;6:77124675_T_C_0.99;6:77128955_T_C_0.98;6:77130537_GTATGAT_G_0.92;6:77131798_T_C_0.99;6:77131963_G_T_0.98;6:77131996_T_A_0.98;6:77132060_A_C_0.98;6:77132946_A_C_0.98;6:77133082_G_T_0.98;6:77134940_G_C_0.99;6:77135100_A_G_0.99;6:77135318_C_T_0.98;6:77135331_C_T_0.98;6:77135453_T_G_0.98;6:77135711_G_C_0.98;6:77136051_A_G_0.96;6:77136057_G_A_0.95;6:77140351_C_CAG_0.96;6:77140554_A_G_0.98;6:77142524_T_C_0.98;6:77142632_G_GT_0.92;6:77142757_T_C_0.97;6:77143248_A_G_0.97;6:77143622_A_G_0.97;6:77144095_C_T_0.97;6:77144504_C_T_0.97;6:77145096_T_C_0.96;6:77145573_T_C_0.96;6:77145616_C_T_0.96;6:77146009_GTGGGAC_G_0.93;6:77146109_A_G_0.97;6:77146613_A_T_0.95;6:77148149_A_G_0.97;6:77149485_C_G_0.93;6:77150117_C_T_0.97;6:77150885_T_TA_0.97;6:77151212_C_T_0.96;6:77152861_A_T_0.96;6:77153600_TC_T_0.93;6:77153872_A_T_0.94;6:77153903_G_A_0.96;6:77154643_C_T_0.96;6:77155352_A_G_0.96;6:77156038_T_C_0.96;6:77156554_T_C_0.96;6:77157249_T_TC_0.86;6:77157446_C_T_0.93;6:77157625_C_G_0.94;6:77158618_C_T_0.97;6:77160405_A_G_0.96;6:77160698_G_A_0.89;6:77161277_G_A_0.96;6:77169168_A_G_0.97;6:77170414_T_C_0.96;6:77172081_T_C_0.96;6:77174067_T_C_0.97;6:77174099_G_GA_0.96;6:77174967_C_T_0.97;6:77176120_T_TC_0.95;6:77178969_C_CA_0.95;6:77184759_A_G_0.89;6:77184812_T_C_0.94;6:77185487_C_T_0.96;6:77186265_C_T_0.95;6:77192104_G_A_0.95;6:77193221_G_A_0.95;6:77194417_A_G_0.95;6:77195753_G_T_0.92;6:77195763_C_G_0.92;6:77197200_T_G_0.95;6:77197731_T_G_0.95;6:77198194_C_A_0.96;6:77198291_C_CT_0.95;6:77203084_GC_G_0.95;6:77203909_C_T_0.95;6:77208726_C_T_0.95;6:77212059_A_G_0.95;6:77213854_T_C_0.83;6:77215376_A_G_0.84;6:77215999_A_T_0.81;6:77217750_G_C_0.81;6:77221400_A_C_0.8;6:77221968_A_T_0.84;6:77221994_T_TA_0.82;6:77223507_C_T_0.83;6:77223839_G_A_0.81;6:77224236_C_T_0.83;6:77226235_A_G_0.84;6:77226819_T_C_0.84;6:77227275_A_G_0.84;6:77228581_C_T_0.84;6:77229399_G_C_0.84;6:77230808_G_A_0.84;6:77231172_G_A_0.84;6:77231619_AT_A_0.81;6:77231771_C_A_0.84;6:77231908_T_G_0.84;6:77232702_G_A_0.84;6:77233124_G_A_0.84;6:77235775_A_G_0.84;6:77236151_T_A_0.82;6:77236543_A_G_0.84;6:77237308_T_C_0.84;6:77242394_T_C_0.81;6:77243034_A_G_0.81;6:77243068_A_G_0.84;6:77246378_T_C_0.83;6:77247004_A_C_0.84;6:77247687_C_T_0.83;6:77247867_T_C_0.83;6:77249909_T_A_0.83;6:77250804_T_G_0.84;6:77252081_G_C_0.83;6:77253367_T_C_0.84;6:77253563_T_C_0.83;6:77254635_C_T_0.82;6:77254984_G_A_0.83;6:77257275_T_A_0.82;6:77259118_C_T_0.83;6:77259323_G_C_0.83;6:77260115_C_T_0.82;6:77261067_A_G_0.83
6	77220558	77221634	DEL	gnomAD-SV_v2.1_DEL_6_70707	0.012351	0	0.988652	NA	6:77104297_A_G_0.94;6:77115485_G_T_0.95;6:77118510_G_A_0.85;6:77127927_C_G_0.94;6:77136108_T_A_0.95;6:77136109_C_T_0.94;6:77144746_C_T_0.95;6:77164267_C_T_0.95;6:77164942_G_A_0.95;6:77165180_G_C_0.94;6:77165303_G_C_0.95;6:77165697_G_C_0.95;6:77166150_G_A_0.95;6:77171863_G_A_0.94;6:77174716_A_G_0.95;6:77182325_A_G_0.97;6:77184099_T_C_0.99;6:77184446_A_C_0.99;6:77184567_T_C_0.98;6:77185203_G_C_0.99;6:77185392_T_C_0.99;6:77186364_A_G_0.99;6:77187686_A_G_0.99;6:77188330_T_C_0.99;6:77189372_C_T_0.98;6:77189631_G_A_0.99;6:77189653_A_T_0.83;6:77192096_C_A_0.99;6:77193100_G_A_0.99;6:77193877_G_A_0.91;6:77195716_C_A_0.98;6:77195845_T_C_0.99;6:77196097_A_C_0.99;6:77196188_G_C_0.99;6:77196489_G_A_0.98;6:77196675_G_A_0.98;6:77196923_G_A_0.99;6:77198149_G_A_0.99;6:77200528_G_A_0.99;6:77201279_T_A_0.99;6:77201516_G_A_0.99;6:77202758_T_C_0.99;6:77205164_T_C_0.99;6:77205264_C_T_0.99;6:77205301_A_C_0.99;6:77205900_A_G_0.99;6:77209516_T_C_0.99;6:77210215_A_G_0.99;6:77213579_A_G_0.98;6:77213801_A_AT_0.9;6:77213823_T_C_0.98;6:77214165_A_G_0.98;6:77214271_A_G_0.99;6:77214378_A_G_0.99;6:77215335_A_C_0.98;6:77219924_T_C_0.99;6:77219944_T_C_0.99;6:77223270_G_T_0.99;6:77229080_A_T_0.99;6:77229539_C_T_0.94;6:77230362_G_A_0.95;6:77236152_A_T_0.95;6:77238484_G_C_0.99;6:77238768_G_C_0.95;6:77241461_A_G_0.97;6:77242079_G_A_0.99;6:77242421_A_G_0.99;6:77242450_A_G_0.98;6:77242748_A_G_0.92;6:77242774_A_G_0.91;6:77242791_A_G_0.92;6:77243105_T_A_0.92;6:77243285_G_A_0.91;6:77243342_T_A_0.92;6:77243393_T_C_0.92;6:77243394_G_C_0.92;6:77243800_A_T_0.98;6:77243841_G_A_0.92;6:77243898_A_G_0.91;6:77243926_A_G_0.92;6:77244302_A_G_0.92;6:77244671_A_G_0.91;6:77244787_A_AAAG_0.92;6:77245391_T_G_0.92;6:77246107_T_C_0.92;6:77246492_G_T_0.92;6:77246572_A_ATAAT_0.92;6:77246647_C_G_0.92;6:77246736_T_C_0.91;6:77246752_T_A_0.91;6:77246817_AT_A_0.92;6:77246989_A_G_0.92;6:77247335_T_G_0.92;6:77247746_G_A_0.92;6:77248109_T_C_0.92;6:77248357_CAGTTT_C_0.92;6:77248451_C_T_0.91;6:77248896_T_C_0.92;6:77249499_A_G_0.92;6:77249538_G_T_0.92;6:77249574_T_G_0.91;6:77249755_G_A_0.92;6:77250398_A_G_0.92;6:77250535_T_A_0.92;6:77251150_T_C_0.91;6:77251246_G_A_0.92;6:77251418_A_C_0.92;6:77251536_C_T_0.92;6:77251652_TC_T_0.91;6:77251840_CTG_C_0.92;6:77252047_C_T_0.92;6:77252048_A_G_0.92;6:77252247_C_G_0.92;6:77252501_G_C_0.91;6:77252514_C_T_0.91;6:77253050_G_A_0.92;6:77253095_G_GGATT_0.92;6:77253166_A_G_0.92;6:77253254_C_A_0.92;6:77253339_A_G_0.91;6:77253552_T_C_0.89;6:77253668_A_G_0.92;6:77253777_A_G_0.92;6:77254159_G_A_0.92;6:77254878_A_G_0.92;6:77255021_A_T_0.92;6:77255037_AC_A_0.92;6:77255132_G_C_0.9;6:77255721_C_T_0.91;6:77255986_G_GTT_0.89;6:77255987_G_T_0.87;6:77256080_A_G_0.91;6:77256245_GTT_G_0.83;6:77257374_G_A_0.88;6:77257574_C_T_0.89;6:77257784_C_A_0.89;6:77258480_T_C_0.89;6:77258703_A_G_0.89;6:77259699_G_A_0.88;6:77259708_T_C_0.88;6:77261195_T_C_0.87	NA
6	77357777	77357779	INS	gnomAD-SV_v2.1_INS_6_47809	0.176386	0.124836	0.724099	0.871049	NA	6:77357443_G_A_0.86;6:77358293_G_A_0.83;6:77358444_A_T_0.86;6:77359078_T_C_0.87;6:77359811_T_C_0.86;6:77360221_A_G_0.87;6:77362117_G_A_0.87;6:77362670_TTTAGA_T_0.87;6:77362923_A_C_0.87;6:77367286_A_T_0.85;6:77367302_A_G_0.85;6:77367556_G_C_0.86;6:77368203_A_C_0.87;6:77369124_G_GT_0.84;6:77369221_G_A_0.86;6:77370545_GAA_G_0.84;6:77370561_C_T_0.86;6:77371403_G_A_0.84;6:77371897_GTATA_G_0.86;6:77374420_T_C_0.85;6:77374883_C_A_0.87
6	77379920	77379922	INS	gnomAD-SV_v2.1_INS_6_47810	0.237466	0.034389	0.874674	0.913114	6:77377012_C_G_0.87;6:77380464_G_A_0.87;6:77382699_T_A_0.87;6:77382995_G_T_0.87;6:77383242_T_G_0.87	6:77377012_C_G_0.91;6:77380464_G_A_0.91;6:77382699_T_A_0.91;6:77382995_G_T_0.91;6:77383242_T_G_0.91
6	77449469	77452750	DEL	gnomAD-SV_v2.1_DEL_6_70729	0.041469	0.000468	0.943929	NA	6:77415091_G_A_0.85;6:77444759_A_G_0.82;6:77445436_T_C_0.88;6:77464730_C_T_0.92;6:77467170_G_A_0.94;6:77469903_G_A_0.94;6:77471865_T_C_0.93;6:77475276_G_A_0.94	NA
6	77548606	77548608	INS	gnomAD-SV_v2.1_INS_6_47824	0.322142	0.159572	0.883149	0.908209	6:77544068_T_C_0.88;6:77545746_A_T_0.88;6:77549347_A_C_0.87;6:77549550_T_C_0.88;6:77550495_T_C_0.88;6:77551394_C_A_0.88;6:77553409_T_TC_0.87;6:77553460_G_C_0.88;6:77555088_T_C_0.88;6:77555357_G_T_0.88;6:77556104_C_T_0.85;6:77556510_C_T_0.88;6:77557488_T_A_0.88;6:77557872_C_T_0.85;6:77558894_C_T_0.88;6:77560105_G_A_0.85;6:77560767_C_G_0.88;6:77560791_A_G_0.85;6:77569249_T_TAAG_0.84;6:77569608_G_A_0.88	6:77491851_T_C_0.86;6:77520358_T_G_0.88;6:77520367_G_C_0.88;6:77521122_AT_A_0.84;6:77521122_ATTT_A_0.86;6:77521207_G_T_0.89;6:77521218_C_T_0.89;6:77521340_C_G_0.89;6:77523261_GA_G_0.87;6:77524070_T_C_0.9;6:77524700_T_A_0.9;6:77525221_A_C_0.89;6:77525239_C_T_0.9;6:77525611_C_T_0.89;6:77525711_AT_A_0.89;6:77525876_AT_A_0.89;6:77525891_A_G_0.9;6:77527049_C_T_0.89;6:77527475_C_T_0.89;6:77529535_A_T_0.9;6:77529895_G_A_0.9;6:77529907_G_A_0.88;6:77530397_C_T_0.9;6:77531060_C_A_0.9;6:77531261_C_T_0.87;6:77531671_C_A_0.88;6:77531699_AT_A_0.89;6:77531835_TTTTGAG_T_0.9;6:77531887_C_A_0.9;6:77532602_T_C_0.9;6:77533002_C_T_0.89;6:77534090_G_C_0.9;6:77535237_C_T_0.89;6:77535291_G_A_0.89;6:77536287_T_TGTGTATGG_0.87;6:77538142_G_A_0.9;6:77538394_G_T_0.9;6:77538957_G_A_0.9;6:77539292_T_C_0.9;6:77540189_A_C_0.89;6:77540309_G_A_0.9;6:77540454_G_A_0.9;6:77540758_A_G_0.89;6:77541141_AT_A_0.84;6:77541141_ATT_A_0.88;6:77541367_A_G_0.89;6:77541549_T_C_0.89;6:77542022_C_T_0.89;6:77542138_A_G_0.9;6:77544068_T_C_0.9;6:77545101_C_T_0.89;6:77545746_A_T_0.9;6:77549347_A_C_0.91;6:77549550_T_C_0.9;6:77550181_C_CT_0.85;6:77550495_T_C_0.9;6:77551394_C_A_0.91;6:77552324_T_G_0.91;6:77552547_T_A_0.89;6:77553409_T_TC_0.9;6:77553460_G_C_0.9;6:77554997_A_G_0.9;6:77555088_T_C_0.91;6:77555357_G_T_0.91;6:77556104_C_T_0.91;6:77556510_C_T_0.9;6:77557488_T_A_0.91;6:77557872_C_T_0.91;6:77558894_C_T_0.9;6:77560105_G_A_0.9;6:77560767_C_G_0.9;6:77560791_A_G_0.9;6:77561626_C_A_0.88;6:77561926_AT_A_0.89;6:77566249_T_C_0.88;6:77566966_T_C_0.87;6:77566975_AT_A_0.87;6:77567119_AT_A_0.89;6:77567710_C_G_0.89;6:77568693_C_T_0.89;6:77569249_T_TAAG_0.88;6:77569264_AGTT_A_0.87;6:77569608_G_A_0.89;6:77570115_C_G_0.87;6:77570433_G_A_0.88;6:77571085_C_G_0.9;6:77571265_T_G_0.88;6:77571433_T_C_0.88;6:77571634_G_T_0.89;6:77571778_C_T_0.89;6:77571842_C_T_0.88;6:77572787_GT_G_0.88;6:77573159_T_A_0.89;6:77573168_C_T_0.88;6:77573235_G_A_0.9;6:77573326_C_G_0.89;6:77574184_T_C_0.9;6:77574259_G_A_0.89;6:77574463_CT_C_0.88;6:77574511_G_A_0.89;6:77574698_C_T_0.89;6:77574819_C_T_0.9;6:77574936_TTAGA_T_0.89;6:77575185_C_T_0.9;6:77575477_C_T_0.9;6:77575923_T_C_0.89;6:77575984_A_T_0.89;6:77576069_C_A_0.89;6:77576587_G_C_0.89;6:77576861_G_A_0.88;6:77577055_T_C_0.88;6:77577131_G_A_0.89;6:77577318_C_G_0.87
6	77693210	77693212	INS	gnomAD-SV_v2.1_INS_6_47829	0.031952	0	0.866891	NA	6:77616208_CTAT_C_0.82;6:77623283_C_T_0.83;6:77628641_C_T_0.82;6:77666256_A_G_0.84;6:77676807_G_C_0.84;6:77692437_G_A_0.85;6:77693211_T_TGTCACAGAATTGCTGTGACCAAGC_0.87;6:77693213_A_ATTTAACAGAATAGCTGTGACCAAGCTATTT_0.86	NA
6	77722507	77722509	INS	gnomAD-SV_v2.1_INS_6_47830	0.506904	0.2386	0.849365	0.892307	6:77709617_C_T_0.84;6:77709928_C_G_0.84;6:77711865_C_T_0.85;6:77713859_G_T_0.84;6:77714662_A_G_0.84;6:77717780_AG_A_0.84;6:77718671_T_A_0.84;6:77721113_T_C_0.84;6:77724012_G_A_0.85;6:77724509_C_T_0.85;6:77724893_C_CAAAG_0.83;6:77726028_T_C_0.85;6:77727171_T_C_0.85;6:77727313_G_A_0.85;6:77729849_T_A_0.85;6:77730218_A_G_0.85;6:77730573_AATT_A_0.84;6:77730824_A_G_0.85;6:77731186_G_T_0.85;6:77731845_T_C_0.84;6:77732280_C_T_0.84;6:77733555_A_G_0.84;6:77734561_C_T_0.85;6:77734781_T_A_0.84;6:77734938_C_T_0.84;6:77734951_C_CT_0.84;6:77735857_TG_T_0.83;6:77736664_A_G_0.84;6:77736858_C_G_0.85;6:77736997_C_A_0.85;6:77737671_C_T_0.84;6:77738099_T_C_0.83;6:77740493_A_G_0.85;6:77741058_A_G_0.85;6:77741272_C_T_0.84;6:77741690_G_A_0.85;6:77741834_G_A_0.84;6:77741872_A_G_0.83;6:77741885_A_G_0.83;6:77742235_T_C_0.84	6:77709054_AT_A_0.88;6:77709617_C_T_0.89;6:77709928_C_G_0.89;6:77710316_G_C_0.88;6:77711865_C_T_0.89;6:77713180_G_A_0.89;6:77713859_G_T_0.89;6:77714662_A_G_0.88;6:77715672_TA_T_0.86;6:77717780_AG_A_0.89;6:77718671_T_A_0.89;6:77719576_A_G_0.88;6:77721113_T_C_0.88;6:77722697_C_T_0.88;6:77723001_G_A_0.89;6:77723752_A_ATT_0.83;6:77724012_G_A_0.88;6:77724509_C_T_0.89;6:77724893_C_CAAAG_0.87;6:77726028_T_C_0.89;6:77727171_T_C_0.89;6:77727313_G_A_0.89;6:77728255_A_G_0.88;6:77728387_A_G_0.89;6:77729849_T_A_0.89;6:77730218_A_G_0.89;6:77730266_T_C_0.89;6:77730573_AATT_A_0.88;6:77730685_C_T_0.89;6:77730824_A_G_0.89;6:77731186_G_T_0.89;6:77731663_C_T_0.89;6:77731845_T_C_0.88;6:77731912_TTGG_T_0.87;6:77732280_C_T_0.89;6:77732363_A_C_0.88;6:77732785_T_C_0.89;6:77733069_TA_T_0.88;6:77733263_C_CAGTAAATAAGCAT_0.87;6:77733555_A_G_0.88;6:77733756_T_G_0.88;6:77733851_T_C_0.88;6:77734131_T_C_0.88;6:77734561_C_T_0.89;6:77734781_T_A_0.88;6:77734938_C_T_0.88;6:77734951_C_CT_0.88;6:77735228_T_C_0.88;6:77735785_G_C_0.88;6:77735857_TG_T_0.88;6:77736664_A_G_0.89;6:77736858_C_G_0.89;6:77736997_C_A_0.88;6:77737557_TAA_T_0.85;6:77737560_A_T_0.86;6:77737671_C_T_0.89;6:77737803_A_AAT_0.86;6:77737871_C_T_0.88;6:77737991_TTA_T_0.86;6:77738099_T_C_0.89;6:77739078_GCTTCATCCATGTCCCTGCAAAGGACATGAACT_G_0.86;6:77739499_T_C_0.89;6:77740121_G_A_0.89;6:77740493_A_G_0.89;6:77740831_G_A_0.89;6:77741058_A_G_0.88;6:77741272_C_T_0.88;6:77741545_G_A_0.88;6:77741690_G_A_0.88;6:77741834_G_A_0.89;6:77741872_A_G_0.88;6:77741885_A_G_0.88;6:77742235_T_C_0.89;6:77742923_T_A_0.88;6:77743380_G_T_0.87;6:77743384_GT_G_0.87;6:77743410_C_A_0.88;6:77743988_A_G_0.88;6:77744885_A_T_0.88;6:77744924_GA_G_0.88;6:77746089_G_A_0.87;6:77746257_G_C_0.88;6:77746305_T_C_0.88;6:77747327_A_C_0.89;6:77747757_G_A_0.88;6:77748693_C_T_0.89;6:77748865_G_T_0.88;6:77749386_T_C_0.89;6:77749579_G_A_0.89;6:77751449_A_C_0.88;6:77751514_G_A_0.88;6:77751835_T_C_0.88;6:77752880_C_G_0.88;6:77753025_G_A_0.86;6:77754850_C_CA_0.81;6:77754960_A_T_0.89;6:77755051_G_T_0.88;6:77755323_A_G_0.88;6:77755775_C_A_0.89;6:77755836_G_A_0.88;6:77756153_C_T_0.88;6:77756278_C_A_0.88;6:77757238_T_C_0.83;6:77757359_T_C_0.85;6:77757752_A_T_0.86;6:77758484_G_T_0.86;6:77759221_G_A_0.86;6:77760080_C_G_0.85;6:77761227_A_C_0.86;6:77762121_C_T_0.86;6:77762248_C_T_0.86;6:77763739_T_TA_0.86;6:77763910_T_C_0.85;6:77764404_C_T_0.85;6:77764735_T_C_0.85;6:77764894_T_C_0.86;6:77765241_C_T_0.86;6:77765390_C_A_0.86;6:77765507_A_T_0.86;6:77765918_C_G_0.85;6:77765998_C_T_0.85;6:77766038_T_A_0.85;6:77766235_C_T_0.86;6:77766359_GT_G_0.85;6:77766457_G_A_0.86;6:77766666_G_T_0.85;6:77766685_T_C_0.85;6:77767560_C_CT_0.86;6:77767808_G_C_0.85;6:77768288_C_T_0.85;6:77768529_T_C_0.85;6:77768749_C_A_0.85;6:77768886_T_C_0.85
6	77865097	77875752	DEL	gnomAD-SV_v2.1_DEL_6_70769	0.033443	0.000936	0.967705	NA	6:77852749_G_C_0.85;6:77863172_G_A_0.97	NA
6	77933918	77934061	DEL	gnomAD-SV_v2.1_DEL_6_70774	0.038216	0.000187	0.910708	NA	6:77823132_A_G_0.81;6:77846919_C_G_0.8;6:77929343_G_C_0.91	NA
6	77980640	77980642	INS	gnomAD-SV_v2.1_INS_6_47838	0.295788	0.614593	0.884747	0.851486	6:77973186_G_A_0.85;6:77973199_T_A_0.85;6:77973330_G_C_0.83;6:77973602_A_T_0.86;6:77974003_T_C_0.86;6:77975193_C_T_0.86;6:77975806_T_C_0.87;6:77976435_A_G_0.88;6:77976991_C_T_0.88;6:77977667_T_C_0.88;6:77977764_A_C_0.88;6:77979873_G_A_0.88;6:77980145_T_C_0.85;6:77980505_A_C_0.86;6:77982389_T_G_0.88;6:77983218_C_T_0.88;6:77984362_A_G_0.87;6:77984963_G_A_0.88;6:77988079_C_G_0.88;6:77988471_C_T_0.88;6:77988926_C_T_0.88;6:77989390_C_T_0.88;6:77989803_C_T_0.87;6:77991169_CA_C_0.86;6:77993932_G_A_0.88;6:77994584_C_G_0.87;6:77994607_C_G_0.87;6:77994724_T_C_0.87;6:77996057_T_G_0.88;6:77996692_A_G_0.88;6:77998644_C_T_0.88;6:77999119_A_T_0.88;6:78000451_T_C_0.88;6:78000543_A_G_0.88;6:78000754_G_C_0.88;6:78001615_A_G_0.88;6:78002096_TCTAA_T_0.87;6:78002170_C_G_0.88;6:78003235_A_G_0.88;6:78003605_T_A_0.88;6:78004299_A_T_0.88;6:78004742_G_A_0.88;6:78005756_C_A_0.87;6:78005954_T_G_0.88;6:78006682_C_T_0.88;6:78007199_T_A_0.87;6:78008445_T_C_0.87;6:78008703_A_G_0.88;6:78009941_C_A_0.84;6:78010767_G_A_0.84;6:78014861_G_A_0.81;6:78016134_T_C_0.81;6:78017672_G_A_0.81;6:78018331_T_C_0.81	6:77973186_G_A_0.82;6:77973199_T_A_0.83;6:77973330_G_C_0.84;6:77973602_A_T_0.84;6:77974003_T_C_0.84;6:77975193_C_T_0.84;6:77975806_T_C_0.85;6:77976435_A_G_0.84;6:77976991_C_T_0.85;6:77977667_T_C_0.85;6:77977764_A_C_0.85;6:77979873_G_A_0.84;6:77980145_T_C_0.83;6:77980505_A_C_0.84;6:77982389_T_G_0.84;6:77983218_C_T_0.84;6:77984362_A_G_0.83;6:77984963_G_A_0.84;6:77988079_C_G_0.84;6:77988471_C_T_0.85;6:77988926_C_T_0.84;6:77989390_C_T_0.85;6:77989803_C_T_0.84;6:77991169_CA_C_0.82;6:77993932_G_A_0.84;6:77994584_C_G_0.82;6:77994607_C_G_0.82;6:77994724_T_C_0.84;6:77996057_T_G_0.85;6:77996692_A_G_0.85;6:77998644_C_T_0.84;6:77999119_A_T_0.85;6:78000451_T_C_0.85;6:78000543_A_G_0.84;6:78000754_G_C_0.84;6:78001615_A_G_0.84;6:78002096_TCTAA_T_0.83;6:78002170_C_G_0.84;6:78003235_A_G_0.85;6:78003605_T_A_0.84;6:78004299_A_T_0.84;6:78004742_G_A_0.85;6:78005756_C_A_0.84;6:78005954_T_G_0.84;6:78006682_C_T_0.84;6:78007199_T_A_0.85;6:78008445_T_C_0.84;6:78008703_A_G_0.84;6:78009941_C_A_0.84;6:78010767_G_A_0.83;6:78011582_G_T_0.83;6:78013417_A_G_0.84;6:78014367_C_T_0.85;6:78014861_G_A_0.84;6:78016134_T_C_0.84;6:78017672_G_A_0.85;6:78018331_T_C_0.84;6:78020966_C_T_0.84;6:78025311_C_T_0.84;6:78032411_T_A_0.84;6:78032813_G_C_0.84;6:78033376_T_C_0.83;6:78042764_G_C_0.84;6:78047916_T_C_0.82;6:78047925_A_C_0.81;6:78049063_A_G_0.84;6:78049308_T_C_0.83;6:78050185_C_T_0.83;6:78051625_G_A_0.83;6:78058592_A_C_0.81;6:78059351_G_A_0.81;6:78062611_T_G_0.81
6	78009159	78011971	DEL	gnomAD-SV_v2.1_DEL_6_70779	0.036846	0.000187	0.970383	NA	6:77972949_T_C_0.83;6:77973357_T_C_0.83;6:77975279_CA_C_0.84;6:77977427_G_GGAAAC_0.87;6:77977429_C_CA_0.87;6:77980501_C_A_0.86;6:77984617_G_C_0.96;6:77986140_T_C_0.96;6:77992801_T_C_0.93;6:78001631_G_A_0.96;6:78005031_C_A_0.97;6:78018367_C_T_0.96;6:78028583_A_C_0.95;6:78037548_T_C_0.92;6:78043702_C_T_0.92;6:78045912_C_A_0.81;6:78046743_T_C_0.89;6:78050050_G_A_0.9;6:78062087_C_T_0.91;6:78072642_A_G_0.9;6:78076079_A_G_0.9;6:78076560_C_T_0.9;6:78079900_G_A_0.89;6:78087751_T_C_0.84;6:78097390_G_T_0.85	NA
6	78187682	78187684	INS	gnomAD-SV_v2.1_INS_6_47848	0.053864	0.000374	0.861407	NA	6:78191697_C_T_0.86;6:78204434_A_G_0.85;6:78207469_A_T_0.83	NA
6	78195610	78195612	INS	gnomAD-SV_v2.1_INS_6_47849	0.049481	0.000281	0.849992	NA	6:78191697_C_T_0.85;6:78204434_A_G_0.85;6:78207469_A_T_0.83	NA
6	78364253	78364255	INS	gnomAD-SV_v2.1_INS_6_47855	0.509275	0.324855	0.802296	0.87301	6:78357775_A_G_0.8	6:78337585_A_G_0.84;6:78338543_C_A_0.84;6:78340312_G_A_0.84;6:78340740_A_T_0.83;6:78340793_C_T_0.83;6:78345710_C_T_0.83;6:78347370_C_T_0.84;6:78350033_C_T_0.84;6:78357775_A_G_0.87
6	78416752	78416754	INS	gnomAD-SV_v2.1_INS_6_47857	0.105003	0.180545	0.887194	0.902044	6:78387765_T_C_0.84;6:78388664_T_TA_0.83;6:78388754_T_C_0.84;6:78388981_C_T_0.85;6:78391644_A_G_0.86;6:78391741_C_T_0.85;6:78392084_G_A_0.86;6:78395394_A_C_0.84;6:78395696_C_CA_0.85;6:78396076_G_T_0.85;6:78399004_A_G_0.84;6:78399228_T_G_0.84;6:78399646_G_T_0.85;6:78399677_A_T_0.85;6:78402051_TA_T_0.86;6:78404840_T_C_0.88;6:78405074_G_GT_0.87;6:78407281_T_C_0.88;6:78407945_C_G_0.87;6:78410632_C_T_0.88;6:78411321_CAT_C_0.88;6:78411857_CT_C_0.88;6:78412087_C_G_0.89;6:78412138_G_A_0.88;6:78412995_T_C_0.88;6:78414786_A_G_0.88;6:78414923_TTAA_T_0.87;6:78417191_A_G_0.88;6:78421203_G_A_0.88;6:78421324_T_C_0.87;6:78424089_A_G_0.88;6:78425790_C_T_0.88;6:78426152_T_G_0.88;6:78436357_C_T_0.88;6:78436980_G_A_0.87;6:78437639_ATTAG_A_0.89;6:78439495_A_G_0.88;6:78439758_T_G_0.88;6:78439948_T_A_0.88;6:78440557_A_G_0.84;6:78441525_A_C_0.87;6:78442331_T_TTTATTTCC_0.87;6:78442672_C_G_0.83;6:78443181_G_A_0.86;6:78443779_T_G_0.88;6:78443832_G_T_0.87;6:78444970_C_T_0.87;6:78445313_G_A_0.87;6:78445670_AG_A_0.87;6:78445758_TCAGA_T_0.87;6:78446217_C_T_0.86;6:78446224_C_T_0.85;6:78446743_G_T_0.88;6:78449088_C_T_0.88;6:78449678_C_A_0.88;6:78449867_C_T_0.88;6:78451608_C_G_0.86;6:78451806_T_C_0.87;6:78453950_C_A_0.88;6:78454948_C_T_0.88;6:78455861_G_A_0.88;6:78455972_A_G_0.89;6:78457695_A_G_0.88;6:78457750_C_A_0.88;6:78458125_C_T_0.88;6:78458208_C_T_0.88;6:78458835_A_G_0.88;6:78459304_C_G_0.82;6:78460319_G_T_0.87;6:78460320_C_A_0.87;6:78461648_C_T_0.88;6:78462427_C_T_0.88;6:78462531_AAAAGATC_A_0.87;6:78464033_C_T_0.88;6:78464441_T_C_0.88;6:78464502_G_A_0.81;6:78466341_C_CCT_0.85;6:78466390_C_T_0.88;6:78466520_G_A_0.88;6:78466676_A_G_0.88;6:78470511_T_G_0.88;6:78481113_T_TA_0.88;6:78485873_GTTTTTT_G_0.86;6:78488246_T_C_0.88;6:78490717_C_T_0.88;6:78495367_A_G_0.88;6:78497077_C_G_0.88;6:78497841_G_A_0.88;6:78499013_A_T_0.86;6:78499511_T_G_0.88;6:78500131_T_C_0.88;6:78500548_A_C_0.87;6:78502064_A_C_0.87;6:78504893_T_C_0.88;6:78505737_C_T_0.87;6:78506197_A_G_0.88;6:78506672_G_T_0.88;6:78509836_A_G_0.88;6:78510429_AT_A_0.88;6:78510437_A_C_0.88;6:78510605_G_T_0.88;6:78511150_C_T_0.88;6:78513004_G_A_0.88;6:78514613_T_A_0.87;6:78514696_C_T_0.88;6:78515704_A_G_0.88;6:78515716_A_G_0.87;6:78516584_C_G_0.88;6:78517195_A_G_0.88;6:78520317_G_T_0.88;6:78520887_G_T_0.88;6:78521461_C_T_0.87;6:78521995_A_G_0.88;6:78522130_G_C_0.88;6:78524109_A_AT_0.87;6:78525010_C_T_0.88;6:78525616_A_AC_0.86;6:78531604_TC_T_0.88;6:78536431_A_G_0.87	6:78387765_T_C_0.85;6:78388664_T_TA_0.84;6:78388754_T_C_0.85;6:78388981_C_T_0.85;6:78389382_G_A_0.85;6:78391644_A_G_0.85;6:78391741_C_T_0.86;6:78392084_G_A_0.85;6:78395394_A_C_0.85;6:78395696_C_CA_0.85;6:78396076_G_T_0.85;6:78399004_A_G_0.85;6:78399228_T_G_0.84;6:78399646_G_T_0.86;6:78399677_A_T_0.86;6:78402051_TA_T_0.85;6:78402213_T_C_0.89;6:78404665_C_T_0.85;6:78404840_T_C_0.89;6:78405074_G_GT_0.9;6:78405594_A_T_0.9;6:78407281_T_C_0.9;6:78407597_A_G_0.89;6:78407945_C_G_0.9;6:78408937_C_T_0.83;6:78410632_C_T_0.9;6:78410798_C_T_0.9;6:78411321_CAT_C_0.89;6:78411857_CT_C_0.9;6:78412087_C_G_0.9;6:78412138_G_A_0.9;6:78412995_T_C_0.9;6:78414786_A_G_0.9;6:78414923_TTAA_T_0.88;6:78417191_A_G_0.89;6:78421203_G_A_0.9;6:78421324_T_C_0.89;6:78424089_A_G_0.9;6:78425790_C_T_0.9;6:78426152_T_G_0.9;6:78436357_C_T_0.9;6:78436980_G_A_0.87;6:78437639_ATTAG_A_0.9;6:78439495_A_G_0.9;6:78439758_T_G_0.9;6:78439948_T_A_0.9;6:78440557_A_G_0.88;6:78440797_A_G_0.9;6:78441525_A_C_0.89;6:78441884_C_A_0.82;6:78442254_A_AT_0.89;6:78442331_T_TTTATTTCC_0.88;6:78442672_C_G_0.89;6:78443070_T_C_0.86;6:78443181_G_A_0.9;6:78443779_T_G_0.9;6:78443832_G_T_0.89;6:78444970_C_T_0.88;6:78445313_G_A_0.9;6:78445670_AG_A_0.89;6:78445758_TCAGA_T_0.88;6:78446026_C_T_0.89;6:78446217_C_T_0.84;6:78446224_C_T_0.86;6:78446743_G_T_0.9;6:78449088_C_T_0.9;6:78449678_C_A_0.9;6:78449867_C_T_0.9;6:78451608_C_G_0.89;6:78451806_T_C_0.9;6:78452929_A_G_0.88;6:78453950_C_A_0.88;6:78454948_C_T_0.9;6:78455861_G_A_0.9;6:78455972_A_G_0.89;6:78457695_A_G_0.9;6:78457750_C_A_0.9;6:78458125_C_T_0.9;6:78458208_C_T_0.89;6:78458835_A_G_0.9;6:78459304_C_G_0.9;6:78460319_G_T_0.89;6:78460320_C_A_0.89;6:78461648_C_T_0.88;6:78462427_C_T_0.9;6:78462531_AAAAGATC_A_0.86;6:78464033_C_T_0.9;6:78464441_T_C_0.9;6:78464502_G_A_0.9;6:78466341_C_CCT_0.86;6:78466390_C_T_0.89;6:78466520_G_A_0.88;6:78466676_A_G_0.9;6:78470511_T_G_0.9;6:78481113_T_TA_0.9;6:78483187_T_C_0.9;6:78485873_GTTTTTT_G_0.88;6:78488246_T_C_0.9;6:78490717_C_T_0.9;6:78495367_A_G_0.9;6:78497077_C_G_0.89;6:78497841_G_A_0.89;6:78498995_A_C_0.89;6:78499013_A_T_0.84;6:78499511_T_G_0.89;6:78500131_T_C_0.9;6:78500548_A_C_0.89;6:78502064_A_C_0.89;6:78504893_T_C_0.9;6:78505483_G_GA_0.82;6:78505737_C_T_0.9;6:78506197_A_G_0.89;6:78506672_G_T_0.9;6:78508188_CTTTA_C_0.88;6:78509836_A_G_0.89;6:78510429_AT_A_0.89;6:78510437_A_C_0.89;6:78510605_G_T_0.9;6:78511150_C_T_0.9;6:78513004_G_A_0.89;6:78514613_T_A_0.9;6:78514696_C_T_0.9;6:78515704_A_G_0.9;6:78515716_A_G_0.9;6:78516584_C_G_0.9;6:78517195_A_G_0.9;6:78520317_G_T_0.9;6:78520887_G_T_0.9;6:78521461_C_T_0.89;6:78521995_A_G_0.89;6:78522130_G_C_0.89;6:78522283_C_T_0.89;6:78524109_A_AT_0.89;6:78525010_C_T_0.9;6:78525616_A_AC_0.89;6:78531604_TC_T_0.89;6:78532238_G_A_0.86;6:78536431_A_G_0.9;6:78564534_C_T_0.84
6	78440488	78446680	DEL	gnomAD-SV_v2.1_DEL_6_70803	0.012554	9.4e-05	0.911681	NA	6:78418920_C_T_0.86;6:78475731_C_CTGATTTTCTAAGCA_0.85;6:78521226_A_G_0.9;6:78559677_G_T_0.91;6:78575119_C_T_0.89;6:78638801_G_A_0.88;6:78642345_T_C_0.88	NA
6	78474928	78475536	DEL	gnomAD-SV_v2.1_DEL_6_70804	0.02501	0.000655	0.889324	NA	6:78405490_G_T_0.89;6:78465385_C_T_0.85;6:78469496_G_A_0.82;6:78491277_A_G_0.89;6:78492566_A_T_0.88;6:78497164_C_G_0.81;6:78498283_A_G_0.82;6:78498325_AACAG_A_0.81;6:78500165_A_G_0.8;6:78500844_T_C_0.81;6:78504438_G_A_0.81;6:78512020_G_T_0.81;6:78513003_C_T_0.8;6:78513122_C_T_0.89;6:78514178_C_G_0.81;6:78515568_GA_G_0.81;6:78516605_A_G_0.81;6:78517035_T_A_0.81;6:78517896_C_T_0.81;6:78518497_G_C_0.81;6:78521406_C_T_0.81;6:78526615_T_G_0.81;6:78528183_T_C_0.81;6:78530304_T_C_0.81;6:78532121_T_C_0.81;6:78535414_A_T_0.89;6:78536945_C_T_0.89;6:78538128_T_C_0.89;6:78539796_A_G_0.81;6:78551408_C_CA_0.82;6:78551437_G_A_0.81;6:78554276_T_G_0.81;6:78557492_AT_A_0.89;6:78557859_G_A_0.81;6:78558741_C_T_0.81;6:78561507_A_C_0.81;6:78564837_A_T_0.81;6:78564974_A_G_0.88;6:78567046_G_A_0.82;6:78567566_G_A_0.82;6:78567575_C_T_0.81;6:78567823_A_G_0.82;6:78569917_T_C_0.82;6:78571875_G_C_0.8;6:78572193_G_A_0.82;6:78572924_A_G_0.81;6:78576847_A_T_0.81;6:78577552_A_G_0.81;6:78577763_C_T_0.8;6:78580437_C_T_0.81;6:78581439_AC_A_0.81;6:78582692_T_C_0.87;6:78590603_T_TA_0.82;6:78598882_G_A_0.89;6:78600678_G_A_0.81;6:78607156_C_G_0.82;6:78607645_G_T_0.8;6:78612230_T_C_0.88;6:78612467_G_T_0.8;6:78613420_C_A_0.81;6:78616129_C_T_0.81;6:78616327_G_T_0.81;6:78622121_T_G_0.81;6:78627740_G_T_0.81;6:78628257_G_A_0.81;6:78687894_A_G_0.85	NA
6	78749390	78749392	INS	gnomAD-SV_v2.1_INS_6_47874	0.064116	0.052148	0.875647	0.920276	6:78731154_G_T_0.86;6:78753960_T_G_0.88;6:78766780_C_CT_0.87;6:78776045_T_A_0.87;6:78782836_G_A_0.87;6:78787122_TTTG_T_0.86;6:78789462_T_G_0.87;6:78792361_A_C_0.88;6:78798436_TCTATCTATCTAA_T_0.85	6:78729251_T_C_0.92;6:78729601_AT_A_0.9;6:78731154_G_T_0.9;6:78734909_T_C_0.87;6:78741005_A_T_0.9;6:78745766_C_T_0.9;6:78748485_G_T_0.9;6:78750301_T_G_0.88;6:78753197_T_C_0.9;6:78753960_T_G_0.9;6:78757487_T_C_0.9;6:78758706_G_A_0.89;6:78766025_GT_G_0.88;6:78766780_C_CT_0.88;6:78767835_G_T_0.89;6:78776045_T_A_0.9;6:78778294_A_G_0.9;6:78779642_G_A_0.89;6:78782836_G_A_0.88;6:78787122_TTTG_T_0.89;6:78788228_TG_T_0.86;6:78789304_AT_A_0.88;6:78789462_T_G_0.92;6:78791293_GT_G_0.86;6:78792361_A_C_0.9;6:78798436_TCTATCTATCTAA_T_0.89
6	78775207	78775209	INS	gnomAD-SV_v2.1_INS_6_47878	0.094087	0.057921	0.888457	0.925964	6:78729251_T_C_0.88;6:78741005_A_T_0.88;6:78753197_T_C_0.89;6:78758706_G_A_0.89;6:78767835_G_T_0.89;6:78778294_A_G_0.88;6:78788228_TG_T_0.84	6:78729251_T_C_0.9;6:78729601_AT_A_0.91;6:78731154_G_T_0.91;6:78734909_T_C_0.87;6:78741005_A_T_0.91;6:78745766_C_T_0.91;6:78748485_G_T_0.91;6:78750301_T_G_0.89;6:78753197_T_C_0.91;6:78753960_T_G_0.91;6:78757487_T_C_0.9;6:78758706_G_A_0.9;6:78766025_GT_G_0.89;6:78766780_C_CT_0.89;6:78767835_G_T_0.9;6:78776045_T_A_0.93;6:78778294_A_G_0.91;6:78779642_G_A_0.92;6:78782836_G_A_0.91;6:78787122_TTTG_T_0.91;6:78788228_TG_T_0.89;6:78789304_AT_A_0.88;6:78789462_T_G_0.91;6:78791293_GT_G_0.89;6:78792361_A_C_0.91;6:78798436_TCTATCTATCTAA_T_0.92;6:78801354_G_A_0.83;6:78801824_T_C_0.83;6:78805022_G_C_0.82;6:78810358_T_A_0.82;6:78817655_C_T_0.83;6:78818169_A_G_0.82;6:78819199_G_A_0.83;6:78822372_G_C_0.83;6:78829593_C_A_0.83;6:78833986_C_T_0.82;6:78835131_C_T_0.83;6:78835411_A_G_0.81;6:78835540_A_G_0.82;6:78837195_G_A_0.83;6:78842652_T_C_0.83;6:78843046_A_C_0.82;6:78844423_T_C_0.82;6:78846878_G_T_0.83;6:78847103_C_T_0.82;6:78847719_A_G_0.83;6:78847905_T_C_0.82;6:78853106_T_C_0.82;6:78855756_A_C_0.83;6:78861135_T_C_0.82;6:78862518_T_C_0.82;6:78864165_A_G_0.82;6:78864876_G_A_0.82;6:78865773_G_T_0.82;6:78867641_G_T_0.82;6:78900295_C_G_0.8;6:78909084_C_G_0.8;6:78909403_A_G_0.81;6:78910874_C_CA_0.81
6	78843170	78843172	INS	gnomAD-SV_v2.1_INS_6_47880	0.568926	0.42888	0.828901	0.868754	6:78836171_A_G_0.81;6:78836175_C_T_0.81;6:78836243_C_T_0.83;6:78836476_A_C_0.83;6:78836834_A_C_0.82;6:78838799_AT_A_0.83;6:78839317_TA_T_0.82;6:78839873_T_A_0.83;6:78840138_G_A_0.83;6:78842892_C_G_0.8;6:78843339_G_T_0.82;6:78845129_AGAG_A_0.81;6:78849813_T_C_0.82	6:78835161_A_G_0.84;6:78835789_T_C_0.85;6:78836171_A_G_0.86;6:78836175_C_T_0.85;6:78836243_C_T_0.86;6:78836476_A_C_0.86;6:78836725_A_G_0.85;6:78836834_A_C_0.87;6:78838401_AAAAT_A_0.82;6:78838799_AT_A_0.86;6:78839317_TA_T_0.86;6:78839873_T_A_0.86;6:78840138_G_A_0.87;6:78840944_C_G_0.84;6:78842183_A_C_0.87;6:78842209_T_TG_0.86;6:78842892_C_G_0.87;6:78843339_G_T_0.87;6:78845129_AGAG_A_0.84;6:78849813_T_C_0.84;6:78851302_A_C_0.82;6:78858614_A_T_0.82;6:78862026_A_C_0.82;6:78863829_A_G_0.85
6	78849819	78850145	DEL	gnomAD-SV_v2.1_DEL_6_70833	0.087033	0.000749	0.89607	NA	6:78801492_C_T_0.81;6:78807605_A_T_0.89;6:78808391_G_A_0.88;6:78809485_G_A_0.88;6:78810941_C_T_0.89;6:78811870_G_C_0.89;6:78811908_C_A_0.89;6:78815839_A_G_0.89;6:78816625_C_CT_0.88;6:78823953_A_C_0.89;6:78824588_C_T_0.87;6:78824643_A_G_0.88;6:78827900_T_G_0.89;6:78832195_G_A_0.89;6:78834202_T_C_0.89;6:78838113_CTTTGTAGGGACATGGATGAAATTGGAAATCATCA_C_0.82;6:78838220_T_C_0.88;6:78839266_A_C_0.89;6:78845703_A_G_0.89;6:78849819_ATTTACTAATTCTATGATACAAAGCTGGAATACCAGCAGTAACGGCTGTGCCAGGCAAACC_A_0.9;6:78851224_A_T_0.89;6:78853067_G_A_0.9;6:78859204_A_T_0.84;6:78860168_G_A_0.83;6:78865078_T_A_0.82	NA
6	78879857	78898877	DEL	gnomAD-SV_v2.1_DEL_6_70835	0.124614	0.002153	0.991259	NA	6:78809583_G_C_0.88;6:78810441_G_A_0.9;6:78811247_C_G_0.9;6:78812158_G_T_0.9;6:78814447_A_G_0.9;6:78835710_T_C_0.89;6:78839266_A_T_0.89;6:78842574_C_G_0.87;6:78847755_T_C_0.91;6:78849919_T_C_0.91;6:78850060_G_A_0.9;6:78853405_A_G_0.9;6:78857818_T_C_0.97;6:78863266_A_T_0.96;6:78863765_T_G_0.97;6:78864204_G_T_0.98;6:78864794_A_G_0.99;6:78865181_G_A_0.98;6:78866785_C_T_0.99;6:78867284_G_GT_0.97;6:78867842_CAA_C_0.81;6:78868831_T_C_0.9;6:78868854_GTGTT_G_0.97;6:78869166_G_A_0.99;6:78869949_C_G_0.99;6:78870375_G_A_0.93;6:78870728_T_C_0.98;6:78871181_T_C_0.97;6:78871975_C_G_0.99;6:78872039_TA_T_0.98;6:78872180_C_CAT_0.98;6:78872225_C_A_0.98;6:78872238_T_C_0.98;6:78872543_C_T_0.98;6:78872576_C_T_0.99;6:78872587_A_C_0.99;6:78872760_T_C_0.98;6:78872769_T_A_0.99;6:78872897_A_G_0.99;6:78873051_G_A_0.99;6:78873087_T_C_0.99;6:78873120_C_T_0.9;6:78873136_A_AT_0.98;6:78873186_G_T_0.97;6:78873323_C_T_0.98;6:78873351_CAT_C_0.98;6:78873400_T_C_0.98;6:78873432_G_A_0.99;6:78873501_G_T_0.98;6:78873561_A_G_0.98;6:78873584_G_C_0.98;6:78873607_A_T_0.98;6:78873755_T_C_0.99;6:78873771_G_A_0.99;6:78873836_A_G_0.99;6:78873955_G_A_0.99;6:78873993_T_C_0.99;6:78874224_C_T_0.99;6:78874290_C_A_0.99;6:78874308_T_C_0.97;6:78874522_G_A_0.99;6:78874545_A_T_0.99;6:78874612_T_C_0.99;6:78874828_T_G_0.98;6:78874893_TCCCTCTC_T_0.98;6:78874937_G_A_0.98;6:78874984_G_A_0.99;6:78875017_C_A_0.98;6:78875026_A_G_0.97;6:78875045_A_G_0.98;6:78875150_T_A_0.99;6:78875374_G_GA_0.98;6:78875394_G_A_0.97;6:78875397_A_G_0.97;6:78875454_T_C_0.99;6:78875524_T_A_0.99;6:78875567_G_T_0.99;6:78875571_G_A_0.98;6:78875604_G_A_0.99;6:78875606_A_T_0.99;6:78875648_G_A_0.99;6:78875675_A_C_0.99;6:78875744_T_C_0.99;6:78875934_A_G_0.99;6:78875970_C_T_0.98;6:78876003_A_AT_0.98;6:78876076_T_C_0.98;6:78876126_G_A_0.98;6:78876220_A_C_0.98;6:78876265_A_G_0.99;6:78876289_G_A_0.98;6:78876329_G_A_0.99;6:78876332_T_G_0.99;6:78876350_C_T_0.98;6:78876434_T_C_0.99;6:78876587_C_T_0.99;6:78876760_C_T_0.98;6:78876893_A_C_0.99;6:78876939_C_T_0.99;6:78877135_G_A_0.96;6:78877139_A_C_0.97;6:78877151_C_G_0.98;6:78877222_A_C_0.99;6:78877233_C_T_0.99;6:78877234_A_G_0.99;6:78877354_C_T_0.97;6:78877358_C_G_0.97;6:78877399_G_A_0.98;6:78877428_T_C_0.96;6:78877437_T_C_0.97;6:78877438_G_A_0.97;6:78877463_T_C_0.97;6:78877475_T_C_0.97;6:78877489_T_C_0.97;6:78877551_A_G_0.97;6:78877561_C_G_0.97;6:78877613_T_C_0.98;6:78877623_A_C_0.98;6:78877628_A_G_0.98;6:78877663_G_C_0.98;6:78877697_T_C_0.97;6:78877723_G_A_0.97;6:78877752_G_A_0.97;6:78877923_A_T_0.95;6:78877946_C_CAGG_0.95;6:78878079_C_G_0.98;6:78878181_C_A_0.98;6:78878183_A_T_0.98;6:78878207_A_G_0.98;6:78878254_T_A_0.99;6:78878340_A_G_0.98;6:78878346_G_T_0.98;6:78878399_C_T_0.98;6:78878435_G_A_0.99;6:78878461_A_T_0.98;6:78878463_T_C_0.98;6:78878483_C_T_0.95;6:78878575_T_C_0.99;6:78878800_T_TTC_0.98;6:78878808_C_CA_0.98;6:78878981_T_C_0.97;6:78879025_C_A_0.98;6:78879177_T_C_0.99;6:78879222_T_C_0.99;6:78879258_T_C_0.99;6:78879345_G_GTTTGT_0.91;6:78879446_A_T_0.98;6:78879490_A_G_0.97;6:78879512_G_A_0.97;6:78879550_A_AAATT_0.97;6:78879563_A_G_0.96;6:78879665_AT_A_0.98;6:78879678_T_C_0.98;6:78879688_G_A_0.98;6:78899142_G_T_0.99;6:78899293_C_T_0.99;6:78899456_C_T_0.98;6:78899463_C_T_0.98;6:78899469_C_T_0.98;6:78899628_C_A_0.98;6:78899777_G_C_0.99;6:78899793_C_T_0.99;6:78900277_T_C_0.98;6:78900296_C_T_0.97;6:78900349_T_C_0.99;6:78900755_A_G_0.99;6:78900879_C_T_0.99;6:78900884_C_T_0.99;6:78901010_C_T_0.97;6:78901028_C_T_0.97;6:78901043_T_C_0.97;6:78901368_C_T_0.98;6:78901552_T_C_0.98;6:78902024_T_C_0.98;6:78902232_C_T_0.99;6:78902413_A_G_0.98;6:78902859_A_G_0.98;6:78902891_G_A_0.99;6:78902980_C_T_0.97;6:78902985_T_C_0.97;6:78903067_G_A_0.98;6:78903163_A_G_0.99;6:78903552_T_C_0.99;6:78903589_A_T_0.99;6:78904138_T_C_0.98;6:78904433_A_C_0.97;6:78904743_G_A_0.99;6:78906501_A_C_0.98;6:78906570_T_A_0.92;6:78906603_T_C_0.98;6:78908686_T_G_0.98;6:78908901_T_A_0.98;6:78910691_C_T_0.92;6:78911846_T_G_0.97;6:78912500_G_T_0.99;6:78912913_T_C_0.97;6:78924579_CT_C_0.98;6:78932182_T_G_0.97;6:78932402_C_A_0.89;6:78933058_C_A_0.89;6:78933412_T_C_0.96;6:78935048_T_C_0.83;6:78935209_C_G_0.82;6:78937819_C_T_0.84;6:78938425_C_T_0.84;6:78951537_G_A_0.83	NA
6	78964153	78964155	INS	gnomAD-SV_v2.1_INS_6_47885	0.013	0.029301	0.859032	0.888476	6:78962261_C_T_0.86;6:78962570_T_C_0.86;6:78963195_TA_T_0.84	6:78959238_C_T_0.87;6:78959263_G_A_0.87;6:78959708_G_A_0.87;6:78960604_T_TA_0.87;6:78962261_C_T_0.86;6:78962570_T_C_0.88;6:78963195_TA_T_0.88;6:78965043_G_GT_0.87;6:78975499_A_C_0.8;6:79037143_C_G_0.85;6:79037495_A_C_0.88;6:79037725_C_G_0.89;6:79037760_ATAT_A_0.85;6:79038896_A_G_0.89;6:79039801_G_A_0.86;6:79041478_A_G_0.81;6:79042170_G_A_0.84;6:79042817_A_G_0.84;6:79043086_G_GA_0.84;6:79043557_T_G_0.81;6:79044757_A_G_0.82;6:79046576_C_T_0.84;6:79047184_C_T_0.84;6:79047997_G_GTGA_0.83;6:79048124_ACT_A_0.84;6:79048495_C_T_0.83;6:79049935_G_T_0.84;6:79052917_G_C_0.82;6:79053897_T_C_0.81;6:79055847_C_T_0.82;6:79058011_C_A_0.82;6:79072884_G_A_0.81;6:79077645_C_T_0.82;6:79078788_C_T_0.81;6:79078891_C_T_0.82;6:79082142_G_T_0.82;6:79090021_C_G_0.82;6:79091321_G_A_0.81;6:79092411_AC_A_0.81;6:79098847_C_T_0.82;6:79106892_C_T_0.81;6:79108605_C_A_0.82;6:79113339_T_C_0.81;6:79114674_C_G_0.82;6:79115115_T_C_0.81;6:79123341_G_A_0.81;6:79124821_T_C_0.81;6:79128906_C_A_0.81;6:79129680_A_C_0.81;6:79130320_T_C_0.82;6:79137276_G_A_0.81;6:79140138_T_C_0.81;6:79140571_A_C_0.8;6:79141010_A_G_0.81;6:79144627_G_A_0.81;6:79148765_C_T_0.81;6:79148867_A_G_0.81;6:79150903_T_C_0.82;6:79152575_T_C_0.81;6:79152871_T_C_0.82;6:79153753_T_C_0.81;6:79153792_C_T_0.81;6:79153945_T_C_0.81;6:79154195_C_T_0.81;6:79161362_CT_C_0.81;6:79166429_C_G_0.8;6:79167029_T_A_0.8;6:79169367_TC_T_0.8
6	78967186	79036419	DEL	gnomAD-SV_v2.1_DEL_6_70839	0.117823	0.254447	0.946748	0.981328	6:78960614_A_G_0.86;6:78964731_G_A_0.88;6:79042738_CT_C_0.95;6:79043044_A_T_0.9	6:78960066_C_T_0.98;6:78960614_A_G_0.97;6:78961866_C_A_0.83;6:78962319_C_A_0.98;6:78964731_G_A_0.98;6:79042738_CT_C_0.95;6:79043044_A_T_0.96;6:79064056_C_T_0.92;6:79068941_G_T_0.93;6:79070790_A_C_0.92;6:79079908_T_TAAA_0.83;6:79079951_C_T_0.91;6:79081560_C_T_0.92;6:79083569_A_C_0.92;6:79085296_A_T_0.93;6:79089435_G_A_0.93;6:79090822_G_T_0.93;6:79092134_TATAAGA_T_0.88;6:79120069_G_A_0.86;6:79120528_G_A_0.86;6:79121928_G_A_0.86;6:79121979_T_A_0.85;6:79123167_A_C_0.8;6:79123808_G_A_0.86;6:79124261_G_A_0.85;6:79124622_C_T_0.86;6:79134529_G_T_0.83;6:79136521_G_C_0.85;6:79138641_G_A_0.86;6:79143768_AG_A_0.85;6:79146489_A_C_0.85;6:79148365_A_G_0.86;6:79148894_A_C_0.86;6:79149184_A_C_0.81;6:79150333_G_A_0.85;6:79150934_G_A_0.84;6:79152189_G_T_0.85;6:79152348_T_C_0.85;6:79152421_G_A_0.85;6:79153251_T_A_0.86;6:79154067_A_G_0.86;6:79154900_C_T_0.85;6:79154985_CTTTAAG_C_0.82;6:79155355_T_TA_0.85;6:79156498_C_G_0.84;6:79162380_ACTCCTTACCC_A_0.84
6	79047470	79047472	INS	gnomAD-SV_v2.1_INS_6_47888	0.327739	0.00234	0.826426	NA	6:79043592_C_T_0.83;6:79043768_T_C_0.82;6:79048152_T_TA_0.82;6:79049023_A_G_0.82;6:79049613_A_C_0.82	NA
6	79112681	79112683	INS	gnomAD-SV_v2.1_INS_6_47893	0.069427	9.4e-05	0.863691	NA	6:79109154_T_A_0.86;6:79110937_C_T_0.86	NA
6	79176399	79176401	INS	gnomAD-SV_v2.1_INS_6_47897	0.127256	0.029848	0.716816	0.883262	NA	6:79176271_C_A_0.85;6:79176561_G_GA_0.88;6:79176834_C_T_0.88;6:79176949_T_C_0.88;6:79177032_T_C_0.87;6:79177060_G_A_0.86;6:79177075_C_T_0.88;6:79177098_G_A_0.88;6:79177226_C_A_0.85;6:79177242_T_G_0.85;6:79177269_T_C_0.83;6:79177302_G_C_0.82;6:79177345_G_C_0.81;6:79177365_C_T_0.83;6:79177590_G_A_0.88;6:79177649_G_T_0.87;6:79177756_T_C_0.88;6:79178000_C_T_0.88;6:79178029_A_C_0.88;6:79178108_C_T_0.88;6:79178187_AT_A_0.88;6:79178274_A_G_0.87;6:79178340_G_A_0.88;6:79178348_G_C_0.88;6:79178398_G_A_0.86;6:79178766_T_A_0.87;6:79178770_C_T_0.87;6:79178918_G_A_0.87;6:79178951_A_T_0.87;6:79179182_C_A_0.88;6:79179249_A_G_0.88;6:79179405_T_G_0.88;6:79179456_C_T_0.85;6:79179732_T_G_0.83;6:79179850_G_A_0.88;6:79179857_A_T_0.88;6:79179874_A_C_0.88;6:79180171_G_A_0.88;6:79180252_A_G_0.88;6:79180451_C_T_0.87;6:79180454_A_T_0.87;6:79180513_A_G_0.88;6:79180648_T_C_0.85;6:79180720_T_C_0.85;6:79181159_G_C_0.87;6:79181312_A_G_0.85;6:79182110_C_A_0.87;6:79182209_A_C_0.88;6:79182375_G_A_0.88;6:79182422_A_C_0.84;6:79182847_A_G_0.83;6:79183023_C_T_0.88;6:79183089_T_C_0.87;6:79183140_C_A_0.88;6:79183155_A_G_0.88;6:79183229_A_G_0.88;6:79183291_C_G_0.88;6:79183504_G_A_0.88;6:79183633_C_T_0.88;6:79183672_G_A_0.88;6:79183693_A_G_0.88;6:79184008_A_C_0.88;6:79184172_T_C_0.88;6:79185130_GAA_G_0.83;6:79185759_G_A_0.87;6:79185954_T_C_0.87;6:79186327_T_C_0.88;6:79187265_AT_A_0.88;6:79187324_C_T_0.86;6:79188004_G_A_0.88;6:79188225_GC_G_0.86
6	79296453	79296926	DEL	gnomAD-SV_v2.1_DEL_6_70864	0.131058	0.000749	0.891533	NA	6:79250169_G_A_0.86;6:79252464_C_T_0.86;6:79255781_G_A_0.85;6:79259885_G_T_0.89;6:79264885_G_A_0.88;6:79265205_T_C_0.89;6:79265783_C_T_0.89;6:79268907_C_A_0.89;6:79270928_T_C_0.89;6:79271604_T_A_0.89;6:79272941_T_C_0.88;6:79274409_C_T_0.88;6:79275559_C_A_0.86;6:79275899_T_C_0.89;6:79277063_T_C_0.88;6:79278249_C_T_0.89;6:79280988_A_G_0.88;6:79287626_T_C_0.89;6:79287796_CAA_C_0.88;6:79289091_T_C_0.89;6:79290230_G_T_0.89;6:79295539_TCTGA_T_0.87;6:79296017_C_T_0.87;6:79296026_C_T_0.86;6:79296027_A_G_0.86;6:79301495_C_T_0.89;6:79312681_G_C_0.89	NA
6	79315760	79315762	INS	gnomAD-SV_v2.1_INS_6_47903	0.065307	0.000468	0.824555	NA	6:79319595_T_C_0.82	NA
6	79521086	79530685	DEL	gnomAD-SV_v2.1_DEL_6_70882	0.11772	0.150281	0.989926	0.995106	6:79483130_A_C_0.97;6:79492533_A_G_0.98;6:79493894_A_G_0.99;6:79494045_G_A_0.99;6:79494904_G_A_0.99;6:79502277_C_G_0.82;6:79505798_G_C_0.82;6:79508732_C_T_0.98;6:79509744_G_C_0.82;6:79514757_G_A_0.98;6:79517306_G_T_0.98;6:79517671_G_A_0.98;6:79518315_G_T_0.99;6:79532215_C_T_0.99;6:79532610_C_T_0.82;6:79534027_C_A_0.99;6:79534220_AG_A_0.99	6:79483130_A_C_0.96;6:79492533_A_G_0.99;6:79493894_A_G_0.98;6:79494045_G_A_0.99;6:79494904_G_A_0.99;6:79496321_A_T_0.82;6:79497913_A_G_0.86;6:79500073_T_C_0.99;6:79500281_A_G_0.98;6:79502277_C_G_0.98;6:79503423_T_A_0.97;6:79505798_G_C_1.0;6:79508732_C_T_0.99;6:79509744_G_C_0.99;6:79514757_G_A_0.99;6:79515406_T_C_0.99;6:79517306_G_T_0.98;6:79517671_G_A_0.99;6:79518315_G_T_0.99;6:79532215_C_T_0.99;6:79532610_C_T_0.99;6:79533947_GA_G_0.99;6:79534027_C_A_0.99;6:79534220_AG_A_0.98;6:79535382_AAAAG_A_0.92;6:79536565_G_A_0.99;6:79561068_T_C_0.94;6:79562655_T_C_0.95;6:79566230_A_G_0.97;6:79570120_A_G_0.96;6:79583325_A_G_0.94;6:79702735_G_A_0.92
6	79723783	79723785	INS	gnomAD-SV_v2.1_INS_6_47920	0.128992	0.122631	0.861964	0.889947	6:79548597_T_A_0.83;6:79549172_G_A_0.83;6:79552665_C_CT_0.83;6:79553636_CA_C_0.85;6:79569876_A_G_0.84;6:79577644_A_C_0.82;6:79584102_T_C_0.85;6:79589048_G_C_0.85;6:79592661_T_C_0.85;6:79595167_A_ACTTAT_0.85;6:79598487_C_A_0.85;6:79602814_G_A_0.85;6:79603341_G_T_0.85;6:79606615_C_T_0.85;6:79610356_T_C_0.85;6:79612129_T_A_0.81;6:79621214_A_G_0.85;6:79624538_A_G_0.84;6:79628948_A_C_0.85;6:79632289_G_A_0.85;6:79636763_T_C_0.86;6:79639649_GT_G_0.85;6:79649793_T_TAA_0.85;6:79658115_C_G_0.84;6:79671733_T_C_0.85;6:79673865_A_G_0.86;6:79678327_A_G_0.85;6:79682867_G_T_0.85;6:79684445_G_C_0.86;6:79684859_G_A_0.84;6:79685081_G_T_0.86;6:79687106_G_A_0.86;6:79695003_T_TA_0.82;6:79695468_G_A_0.85;6:79701069_CTGT_C_0.82;6:79702683_C_T_0.86;6:79717326_T_C_0.84;6:79721409_C_A_0.85;6:79730003_A_C_0.86;6:79730050_T_C_0.86;6:79745751_A_G_0.82;6:79747682_T_C_0.86;6:79755431_T_C_0.85;6:79756201_A_G_0.82;6:79758167_A_T_0.85;6:79759304_C_T_0.82;6:79759488_T_C_0.82;6:79761242_T_C_0.85;6:79761886_T_C_0.85;6:79762980_G_A_0.86;6:79766203_G_T_0.85;6:79766551_A_G_0.85;6:79767830_G_A_0.85;6:79778379_G_A_0.86;6:79782332_T_C_0.85;6:79786645_A_C_0.85;6:79787655_G_A_0.83;6:79794682_CTTTG_C_0.84;6:79808319_G_A_0.82	6:79483933_C_T_0.8;6:79487282_T_C_0.82;6:79487382_T_A_0.83;6:79488958_T_C_0.83;6:79489676_C_A_0.83;6:79489783_T_G_0.82;6:79494258_T_C_0.82;6:79494468_A_G_0.82;6:79496184_A_G_0.83;6:79496863_A_G_0.84;6:79498057_G_A_0.8;6:79507814_A_C_0.82;6:79508719_G_T_0.82;6:79509465_C_G_0.83;6:79511338_A_C_0.82;6:79511580_C_T_0.83;6:79516993_T_TG_0.83;6:79519842_C_T_0.83;6:79520689_A_G_0.83;6:79537679_T_C_0.84;6:79539150_A_G_0.86;6:79541215_A_G_0.85;6:79548597_T_A_0.87;6:79549172_G_A_0.86;6:79552665_C_CT_0.87;6:79553636_CA_C_0.87;6:79554391_A_G_0.82;6:79564429_G_A_0.83;6:79569876_A_G_0.86;6:79577644_A_C_0.87;6:79584102_T_C_0.87;6:79589048_G_C_0.87;6:79592048_G_T_0.87;6:79592661_T_C_0.87;6:79595167_A_ACTTAT_0.87;6:79598487_C_A_0.87;6:79602743_T_G_0.87;6:79602814_G_A_0.85;6:79603341_G_T_0.87;6:79606615_C_T_0.87;6:79610356_T_C_0.87;6:79612129_T_A_0.86;6:79617522_T_C_0.84;6:79621214_A_G_0.89;6:79624538_A_G_0.89;6:79628948_A_C_0.88;6:79632289_G_A_0.88;6:79634108_G_C_0.88;6:79635688_C_T_0.88;6:79636088_T_G_0.88;6:79636763_T_C_0.88;6:79639649_GT_G_0.88;6:79649793_T_TAA_0.88;6:79658115_C_G_0.89;6:79663424_C_T_0.88;6:79671733_T_C_0.89;6:79673865_A_G_0.89;6:79678327_A_G_0.89;6:79682867_G_T_0.87;6:79684445_G_C_0.88;6:79684859_G_A_0.88;6:79685081_G_T_0.89;6:79687106_G_A_0.89;6:79691175_A_G_0.88;6:79692751_G_A_0.84;6:79695003_T_TA_0.85;6:79695468_G_A_0.87;6:79698452_GT_G_0.86;6:79701069_CTGT_C_0.86;6:79702683_C_T_0.89;6:79707585_T_C_0.89;6:79717326_T_C_0.87;6:79720120_T_A_0.86;6:79721409_C_A_0.89;6:79724740_C_A_0.89;6:79730003_A_C_0.89;6:79730050_T_C_0.89;6:79745277_C_G_0.88;6:79745751_A_G_0.89;6:79747682_T_C_0.89;6:79753546_C_CT_0.82;6:79755431_T_C_0.89;6:79756201_A_G_0.89;6:79758167_A_T_0.87;6:79759304_C_T_0.89;6:79759488_T_C_0.88;6:79761242_T_C_0.89;6:79761886_T_C_0.88;6:79762980_G_A_0.89;6:79766203_G_T_0.88;6:79766551_A_G_0.88;6:79767830_G_A_0.88;6:79778379_G_A_0.89;6:79782332_T_C_0.88;6:79786645_A_C_0.88;6:79787655_G_A_0.86;6:79794682_CTTTG_C_0.87;6:79795032_TA_T_0.87;6:79808319_G_A_0.88;6:79813493_C_CTT_0.83;6:79820534_A_G_0.85
6	80037165	80037167	INS	gnomAD-SV_v2.1_INS_6_47934	0.091117	0.000281	0.892175	NA	6:80034203_G_A_0.89;6:80035148_G_T_0.89;6:80046525_T_C_0.84	NA
6	80080457	80080459	INS	gnomAD-SV_v2.1_INS_6_47936	0.047174	0.000655	0.833113	NA	6:80072678_C_T_0.83;6:80073028_C_T_0.82;6:80073259_T_C_0.82;6:80073973_T_C_0.83;6:80074363_G_A_0.83;6:80075072_C_G_0.82;6:80075449_C_T_0.82;6:80075774_C_A_0.82;6:80076645_C_T_0.83;6:80078840_C_T_0.82;6:80081292_G_C_0.83;6:80082513_C_T_0.81;6:80083674_G_C_0.82;6:80083995_T_C_0.83	NA
6	80398679	80398681	INS	gnomAD-SV_v2.1_INS_6_47952	0.015039	9.4e-05	0.819061	NA	6:80385140_G_T_0.82;6:80390324_G_A_0.82	NA
6	80398946	80398948	INS	gnomAD-SV_v2.1_INS_6_47953	0.00525	0.029097	NA	0.856032	NA	6:80395622_G_A_0.86
6	80476678	80476680	INS	gnomAD-SV_v2.1_INS_6_47956	0.196355	0.047566	0.896961	0.932016	6:80470969_T_C_0.87;6:80471304_T_C_0.86;6:80471329_C_T_0.86;6:80471557_C_G_0.86;6:80471647_G_C_0.87;6:80471744_C_A_0.87;6:80471889_G_A_0.87;6:80471950_G_C_0.86;6:80472277_C_G_0.89;6:80472370_C_T_0.9;6:80472712_T_C_0.89;6:80472713_G_A_0.89;6:80472893_A_G_0.89;6:80473043_G_A_0.9;6:80473169_C_T_0.9;6:80473195_C_T_0.89;6:80473222_G_C_0.9;6:80473575_A_T_0.89;6:80474077_A_G_0.9;6:80474344_C_T_0.9;6:80474382_T_A_0.89;6:80474401_C_G_0.89;6:80474796_G_A_0.89;6:80474946_G_T_0.9;6:80475029_A_C_0.89;6:80475034_TG_T_0.89;6:80475077_T_C_0.9;6:80475091_A_G_0.9;6:80475145_T_C_0.9;6:80475320_A_G_0.89;6:80475513_G_T_0.89;6:80475542_G_T_0.9;6:80475623_T_C_0.89;6:80475763_C_T_0.89;6:80475768_AT_A_0.9;6:80476232_C_G_0.89;6:80476570_A_G_0.88;6:80476802_A_C_0.82;6:80476980_A_G_0.88;6:80477080_T_C_0.88;6:80477212_A_G_0.89;6:80477567_G_A_0.89;6:80478373_T_G_0.9;6:80478821_G_A_0.89;6:80480692_C_CCATAATAAGAATATTCCTTTCCT_0.87;6:80481972_A_G_0.89;6:80483229_A_T_0.89;6:80483248_T_C_0.89;6:80483373_G_C_0.89;6:80483406_T_C_0.89;6:80483444_T_A_0.89;6:80483630_C_T_0.88;6:80483997_T_C_0.89;6:80484024_A_T_0.89;6:80484090_T_C_0.89;6:80484806_G_A_0.89;6:80485121_T_C_0.89	6:80470969_T_C_0.92;6:80471304_T_C_0.93;6:80471329_C_T_0.93;6:80471490_CA_C_0.91;6:80471557_C_G_0.92;6:80471647_G_C_0.92;6:80471744_C_A_0.93;6:80471889_G_A_0.93;6:80471950_G_C_0.93;6:80472277_C_G_0.93;6:80472370_C_T_0.92;6:80472712_T_C_0.92;6:80472713_G_A_0.92;6:80472893_A_G_0.92;6:80473043_G_A_0.93;6:80473169_C_T_0.92;6:80473195_C_T_0.93;6:80473222_G_C_0.93;6:80473575_A_T_0.92;6:80474077_A_G_0.93;6:80474344_C_T_0.93;6:80474382_T_A_0.92;6:80474401_C_G_0.93;6:80474796_G_A_0.93;6:80474946_G_T_0.93;6:80475029_A_C_0.93;6:80475034_TG_T_0.93;6:80475077_T_C_0.91;6:80475091_A_G_0.9;6:80475145_T_C_0.93;6:80475320_A_G_0.93;6:80475513_G_T_0.93;6:80475542_G_T_0.93;6:80475623_T_C_0.93;6:80475763_C_T_0.93;6:80475768_AT_A_0.93;6:80476232_C_G_0.93;6:80476570_A_G_0.92;6:80476802_A_C_0.83;6:80476980_A_G_0.91;6:80477080_T_C_0.91;6:80477212_A_G_0.93;6:80477567_G_A_0.92;6:80478373_T_G_0.93;6:80478821_G_A_0.93;6:80480692_C_CCATAATAAGAATATTCCTTTCCT_0.91;6:80481972_A_G_0.93;6:80482973_G_T_0.9;6:80483229_A_T_0.93;6:80483248_T_C_0.93;6:80483373_G_C_0.93;6:80483406_T_C_0.93;6:80483444_T_A_0.92;6:80483630_C_T_0.92;6:80483997_T_C_0.93;6:80484024_A_T_0.93;6:80484090_T_C_0.92;6:80484806_G_A_0.93;6:80485121_T_C_0.92;6:80495844_T_C_0.86
6	80609906	80609977	DEL	gnomAD-SV_v2.1_DEL_6_70950	0.240836	0.284104	0.913286	0.90659	6:80608856_TA_T_0.83;6:80609664_G_A_0.86;6:80609906_AAGGAAATGTCTTGTTTCCAAAATTATACCACTGTCCCCCAAATAGTTATATGAATTTCAGTTACAATTAGG_A_0.89;6:80610072_T_C_0.91;6:80610078_A_T_0.91	6:80608856_TA_T_0.9;6:80609664_G_A_0.88;6:80609906_AAGGAAATGTCTTGTTTCCAAAATTATACCACTGTCCCCCAAATAGTTATATGAATTTCAGTTACAATTAGG_A_0.86;6:80610072_T_C_0.9;6:80610078_A_T_0.91
6	80766653	80766655	INS	gnomAD-SV_v2.1_INS_6_47976	0.026974	0	0.828209	NA	6:80694466_G_C_0.82;6:80705961_T_C_0.81;6:80726824_A_C_0.83;6:80727272_A_G_0.81;6:80733182_C_T_0.81;6:80738182_G_A_0.8;6:80746589_C_T_0.81;6:80753295_G_A_0.81;6:80754258_ATTATCT_A_0.81;6:80763523_G_A_0.81	NA
6	81110690	81110949	DEL	gnomAD-SV_v2.1_DEL_6_70976	0.054789	0.000374	0.897851	NA	6:81102086_T_TTTTA_0.87;6:81102639_G_A_0.84;6:81109216_T_C_0.9;6:81115027_T_C_0.89;6:81122945_T_C_0.9;6:81132966_T_C_0.9;6:81133372_G_A_0.9;6:81133456_A_G_0.89;6:81133457_T_A_0.89;6:81136283_T_C_0.87;6:81138486_T_A_0.88;6:81145832_CTTTG_C_0.84;6:81146932_G_A_0.89;6:81147095_C_CT_0.87;6:81150348_T_C_0.86;6:81157407_T_C_0.89;6:81219374_C_T_0.83	NA
6	81195327	81195329	INS	gnomAD-SV_v2.1_INS_6_47991	0.198575	0.001499	0.840816	NA	6:81194027_G_A_0.83;6:81194189_T_C_0.84;6:81199647_T_A_0.84	NA
6	81238898	81238900	INS	gnomAD-SV_v2.1_INS_6_47994	0.109401	0.006844	0.87945	0.920065	6:81238858_C_T_0.86;6:81239298_T_A_0.87;6:81239757_A_G_0.88;6:81239774_G_T_0.81;6:81239971_A_G_0.87;6:81240842_C_G_0.88;6:81240994_A_G_0.88;6:81241023_G_A_0.88;6:81242829_A_G_0.81;6:81244384_G_T_0.88;6:81244905_C_T_0.87;6:81245245_G_A_0.88;6:81245508_C_A_0.87;6:81246048_G_C_0.87;6:81246354_A_G_0.87;6:81248813_C_CA_0.88;6:81249144_G_C_0.88;6:81249215_G_A_0.88;6:81249317_T_G_0.88;6:81249467_C_T_0.88;6:81249613_G_C_0.87;6:81250900_A_G_0.81	6:81208665_C_CTT_0.81;6:81210289_G_A_0.84;6:81211247_G_A_0.84;6:81213406_T_C_0.84;6:81217630_C_T_0.84;6:81218570_C_A_0.81;6:81219348_A_T_0.8;6:81219440_T_A_0.81;6:81220150_T_G_0.84;6:81220261_C_T_0.84;6:81220332_G_A_0.84;6:81220423_G_A_0.84;6:81221337_G_A_0.8;6:81224343_G_A_0.92;6:81224756_A_G_0.92;6:81232073_G_A_0.88;6:81233327_C_G_0.92;6:81235046_G_GAT_0.92;6:81235756_C_T_0.92;6:81235855_T_G_0.92;6:81235938_G_T_0.92;6:81236115_A_T_0.92;6:81236148_A_C_0.92;6:81236362_G_C_0.92;6:81237288_G_A_0.92;6:81237460_G_A_0.92;6:81237732_G_A_0.92;6:81238858_C_T_0.88;6:81239298_T_A_0.92;6:81239757_A_G_0.92;6:81239774_G_T_0.92;6:81239971_A_G_0.92;6:81240842_C_G_0.92;6:81240994_A_G_0.92;6:81241023_G_A_0.92;6:81241853_C_T_0.88;6:81242829_A_G_0.92;6:81243221_T_TAATA_0.88;6:81243607_C_T_0.92;6:81243992_G_A_0.92;6:81244384_G_T_0.88;6:81244905_C_T_0.92;6:81245245_G_A_0.92;6:81245508_C_A_0.92;6:81246048_G_C_0.92;6:81246354_A_G_0.92;6:81247185_C_G_0.88;6:81248813_C_CA_0.92;6:81249144_G_C_0.92;6:81249215_G_A_0.92;6:81249317_T_G_0.92;6:81249467_C_T_0.92;6:81249613_G_C_0.92;6:81250900_A_G_0.92;6:81251249_T_C_0.88;6:81252295_C_A_0.92;6:81260466_G_A_0.92;6:81261419_G_T_0.92;6:81262246_A_T_0.92;6:81263663_A_G_0.92;6:81264981_T_A_0.92;6:81264992_C_G_0.92;6:81266271_C_G_0.88;6:81268619_A_T_0.92;6:81268967_G_T_0.92;6:81269883_C_A_0.92;6:81269937_C_T_0.92;6:81270269_G_C_0.92;6:81272261_C_A_0.92;6:81272744_G_T_0.92;6:81273180_G_C_0.92;6:81273659_G_C_0.92;6:81278320_T_C_0.8;6:81278841_G_T_0.92;6:81279450_T_A_0.92;6:81280097_C_CT_0.92;6:81280505_C_T_0.92;6:81280537_A_G_0.88;6:81281800_C_T_0.92;6:81282187_T_C_0.8;6:81282508_C_G_0.92;6:81282778_T_G_0.84;6:81283299_G_A_0.88;6:81283302_G_A_0.88;6:81283479_G_A_0.84;6:81284870_GAAACAA_G_0.92;6:81285054_T_C_0.84;6:81285228_T_C_0.89;6:81287099_C_T_0.89;6:81287432_A_T_0.85;6:81288614_A_T_0.82;6:81291262_A_G_0.88;6:81291935_C_A_0.81;6:81291984_C_CT_0.82;6:81296268_G_A_0.88;6:81297970_T_C_0.85;6:81298477_A_G_0.85;6:81298989_T_C_0.92;6:81299053_G_T_0.92;6:81299506_G_A_0.88;6:81299508_T_G_0.85;6:81301975_C_T_0.85;6:81303683_A_G_0.92;6:81303802_G_A_0.85;6:81306393_CACTT_C_0.84;6:81309643_G_A_0.84;6:81309771_C_A_0.84;6:81312721_G_A_0.84;6:81314283_C_T_0.84;6:81314700_A_T_0.84;6:81315073_A_G_0.84;6:81317953_C_G_0.84;6:81319738_A_T_0.84;6:81322353_G_T_0.84;6:81322482_C_T_0.81;6:81322503_C_T_0.84;6:81323295_A_G_0.84;6:81323878_G_A_0.84;6:81328056_C_T_0.84;6:81332234_CGA_C_0.81
6	81267011	81267013	INS	gnomAD-SV_v2.1_INS_6_47997	0.197113	0.348208	0.881965	0.858884	6:81223643_CTA_C_0.82;6:81225263_G_T_0.83;6:81228418_G_A_0.82;6:81229413_CAAAT_C_0.82;6:81233876_A_G_0.83;6:81245203_A_G_0.84;6:81258828_G_C_0.88;6:81259463_A_G_0.88;6:81263250_A_G_0.87;6:81270201_T_C_0.86;6:81274158_A_C_0.83	6:81223643_CTA_C_0.82;6:81224371_A_G_0.84;6:81225144_G_A_0.84;6:81225263_G_T_0.84;6:81226896_G_A_0.83;6:81228124_C_T_0.84;6:81228418_G_A_0.83;6:81229413_CAAAT_C_0.82;6:81231798_C_G_0.83;6:81231852_G_C_0.84;6:81233876_A_G_0.85;6:81244041_G_T_0.85;6:81245203_A_G_0.85;6:81258828_G_C_0.86;6:81259463_A_G_0.85;6:81263250_A_G_0.85;6:81264712_A_G_0.82;6:81265100_T_C_0.81;6:81265682_C_T_0.82;6:81266456_G_A_0.82;6:81266538_C_G_0.82;6:81266567_T_G_0.82;6:81266744_A_G_0.82;6:81267912_A_T_0.81;6:81268558_G_C_0.82;6:81269431_G_A_0.84;6:81269597_G_A_0.81;6:81270201_T_C_0.85;6:81270303_TG_T_0.83;6:81270466_G_A_0.84;6:81270554_TC_T_0.82;6:81270576_T_A_0.84;6:81270692_A_G_0.84;6:81271021_TA_T_0.83;6:81271461_T_TA_0.84;6:81271962_A_T_0.84;6:81272896_G_A_0.82;6:81273266_C_T_0.83;6:81274158_A_C_0.85;6:81274336_C_T_0.84;6:81275996_A_T_0.84;6:81276018_TTGAC_T_0.85;6:81276112_T_C_0.81;6:81276447_A_C_0.85;6:81276726_A_G_0.84;6:81277902_G_A_0.83;6:81278071_T_C_0.81;6:81279525_G_A_0.86;6:81280078_G_A_0.85;6:81280434_A_G_0.8;6:81280542_C_T_0.82;6:81281776_G_A_0.8;6:81281937_T_C_0.81;6:81282481_A_G_0.85;6:81283213_TG_T_0.82;6:81283215_G_C_0.82;6:81283334_T_C_0.84;6:81283369_G_A_0.85;6:81283392_T_C_0.81;6:81283405_G_A_0.84;6:81293837_G_T_0.83;6:81295573_A_G_0.83;6:81297890_A_G_0.81;6:81298538_A_G_0.83;6:81301741_T_C_0.83;6:81302137_AT_A_0.83
6	81381045	81381047	INS	gnomAD-SV_v2.1_INS_6_48001	0.236603	0.240939	0.858977	0.87415	6:81374182_G_T_0.86	6:81355862_AG_A_0.83;6:81358589_C_T_0.84;6:81374150_G_C_0.86;6:81374182_G_T_0.87;6:81375315_A_C_0.87;6:81381449_C_G_0.85;6:81387850_A_T_0.86;6:81388499_T_C_0.85
6	81455927	81455929	INS	gnomAD-SV_v2.1_INS_6_48005	0.018884	0.000187	0.808705	NA	6:81435212_A_T_0.81;6:81439257_T_C_0.81;6:81443155_A_G_0.81;6:81447953_G_T_0.81;6:81450337_G_C_0.81;6:81454998_G_A_0.81;6:81456036_A_G_0.81;6:81458039_C_T_0.81;6:81458135_C_T_0.81;6:81460458_T_G_0.81;6:81461610_C_T_0.81;6:81463644_C_T_0.81	NA
6	81505302	81510534	DEL	gnomAD-SV_v2.1_DEL_6_71022	0.028607	0.000749	0.867264	NA	6:81445878_G_T_0.87	NA
6	81625981	81630663	DEL	gnomAD-SV_v2.1_DEL_6_71037	0.348323	0.239933	0.862539	0.889287	6:81617494_A_AT_0.85;6:81617990_C_A_0.85;6:81618135_A_G_0.86;6:81618169_C_G_0.86;6:81618215_T_C_0.85;6:81618845_C_T_0.86;6:81618925_G_A_0.86;6:81619376_G_A_0.86;6:81619817_C_T_0.86;6:81620365_CT_C_0.81;6:81620660_G_C_0.85;6:81620663_G_C_0.85;6:81620733_T_C_0.85;6:81620831_T_A_0.86;6:81621009_T_A_0.85;6:81621269_G_A_0.86;6:81621324_G_A_0.85;6:81621376_G_A_0.86;6:81621399_G_T_0.85;6:81621408_G_C_0.85;6:81621513_CT_C_0.86;6:81621944_A_C_0.82;6:81622170_C_T_0.85;6:81622385_A_C_0.84;6:81622441_G_A_0.84;6:81622484_C_T_0.84;6:81622582_A_C_0.83;6:81623011_A_C_0.82;6:81623135_A_C_0.85;6:81623242_C_T_0.86;6:81623550_G_A_0.85;6:81623566_A_T_0.85;6:81623587_T_A_0.86;6:81624092_G_C_0.86;6:81624130_A_G_0.85;6:81624145_T_C_0.86;6:81624186_G_A_0.85;6:81624208_A_T_0.85;6:81624629_C_T_0.86;6:81625024_A_G_0.86;6:81625371_G_A_0.86;6:81625454_AAT_A_0.85;6:81630875_C_T_0.86;6:81630960_A_G_0.86;6:81631253_T_TA_0.85;6:81631326_G_A_0.86;6:81631590_T_C_0.86;6:81631812_C_T_0.86;6:81632422_A_G_0.86;6:81632491_G_A_0.86;6:81633419_G_T_0.86;6:81633511_T_C_0.86;6:81634328_C_T_0.85;6:81634621_T_C_0.86;6:81634687_C_A_0.86;6:81635045_T_C_0.86;6:81635089_C_T_0.85;6:81635395_C_T_0.86;6:81635524_T_TTTTC_0.84;6:81636038_A_C_0.86;6:81636163_C_CACA_0.85;6:81636185_A_C_0.86;6:81636571_T_C_0.86;6:81636748_C_T_0.86;6:81637194_G_A_0.86;6:81637262_G_A_0.82;6:81637334_T_C_0.86;6:81637844_A_G_0.86;6:81637945_A_G_0.86;6:81638069_C_T_0.84;6:81638077_A_C_0.85;6:81638349_T_C_0.85;6:81638354_G_A_0.85;6:81638443_A_G_0.86;6:81638631_C_A_0.85;6:81638632_C_T_0.85;6:81638709_G_A_0.85;6:81638712_A_G_0.85;6:81638906_A_G_0.86;6:81638979_G_A_0.86;6:81639336_T_C_0.86;6:81639712_A_G_0.85;6:81639774_C_T_0.86;6:81641732_A_G_0.82;6:81642161_TA_T_0.83;6:81642276_T_G_0.85;6:81642701_T_G_0.85;6:81643543_G_T_0.85;6:81644245_T_C_0.86;6:81644331_G_A_0.85;6:81646237_T_G_0.84;6:81646269_A_C_0.83;6:81646348_T_A_0.85;6:81646397_AT_A_0.84	6:81489588_A_G_0.81;6:81506440_A_C_0.81;6:81515896_T_G_0.8;6:81596296_T_C_0.87;6:81605123_C_A_0.87;6:81617494_A_AT_0.87;6:81617682_C_A_0.87;6:81617990_C_A_0.87;6:81617999_G_T_0.87;6:81618135_A_G_0.89;6:81618169_C_G_0.89;6:81618215_T_C_0.88;6:81618845_C_T_0.87;6:81618925_G_A_0.88;6:81619376_G_A_0.89;6:81619817_C_T_0.87;6:81620365_CT_C_0.86;6:81620660_G_C_0.88;6:81620663_G_C_0.88;6:81620733_T_C_0.88;6:81620831_T_A_0.89;6:81621009_T_A_0.88;6:81621269_G_A_0.88;6:81621324_G_A_0.89;6:81621376_G_A_0.89;6:81621399_G_T_0.88;6:81621408_G_C_0.88;6:81621513_CT_C_0.88;6:81621944_A_C_0.83;6:81622170_C_T_0.85;6:81622441_G_A_0.83;6:81622484_C_T_0.83;6:81622582_A_C_0.83;6:81623011_A_C_0.81;6:81623135_A_C_0.86;6:81623242_C_T_0.88;6:81623550_G_A_0.88;6:81623566_A_T_0.89;6:81623587_T_A_0.89;6:81623902_TTTTGTTTTTG_T_0.82;6:81624092_G_C_0.86;6:81624130_A_G_0.87;6:81624145_T_C_0.87;6:81624186_G_A_0.88;6:81624208_A_T_0.88;6:81624629_C_T_0.89;6:81625024_A_G_0.88;6:81625371_G_A_0.88;6:81625454_AAT_A_0.87;6:81630875_C_T_0.88;6:81630960_A_G_0.89;6:81631253_T_TA_0.87;6:81631326_G_A_0.89;6:81631590_T_C_0.88;6:81631812_C_T_0.87;6:81631834_T_C_0.87;6:81632057_C_CA_0.84;6:81632422_A_G_0.88;6:81632491_G_A_0.88;6:81633419_G_T_0.88;6:81633511_T_C_0.88;6:81634328_C_T_0.88;6:81634621_T_C_0.87;6:81634687_C_A_0.87;6:81635045_T_C_0.87;6:81635089_C_T_0.88;6:81635395_C_T_0.89;6:81635524_T_TTTTC_0.87;6:81636038_A_C_0.88;6:81636163_C_CACA_0.87;6:81636185_A_C_0.89;6:81636571_T_C_0.88;6:81636748_C_T_0.89;6:81637194_G_A_0.88;6:81637262_G_A_0.88;6:81637334_T_C_0.89;6:81637844_A_G_0.88;6:81637945_A_G_0.88;6:81638069_C_T_0.88;6:81638077_A_C_0.88;6:81638349_T_C_0.88;6:81638354_G_A_0.88;6:81638443_A_G_0.88;6:81638631_C_A_0.87;6:81638632_C_T_0.87;6:81638709_G_A_0.87;6:81638712_A_G_0.87;6:81638906_A_G_0.88;6:81638979_G_A_0.88;6:81639336_T_C_0.88;6:81639712_A_G_0.88;6:81639774_C_T_0.88;6:81641732_A_G_0.88;6:81642161_TA_T_0.86;6:81642276_T_G_0.88;6:81642701_T_G_0.87;6:81643543_G_T_0.88;6:81644245_T_C_0.87;6:81644331_G_A_0.87;6:81646237_T_G_0.87;6:81646269_A_C_0.85;6:81646348_T_A_0.88;6:81646397_AT_A_0.86;6:81646671_T_C_0.87;6:81648516_G_A_0.85;6:81650095_T_C_0.84;6:81650618_G_C_0.84;6:81650954_C_T_0.84;6:81650991_C_G_0.84;6:81651166_G_C_0.83;6:81651807_G_A_0.85;6:81651854_G_A_0.85;6:81652008_A_G_0.85;6:81652041_C_T_0.84;6:81652044_G_A_0.84;6:81652223_G_A_0.84;6:81652247_C_T_0.84;6:81652400_G_GACAC_0.83;6:81652425_C_A_0.83;6:81652539_C_T_0.84;6:81652813_G_GTTATC_0.81;6:81652988_T_C_0.85;6:81653039_G_A_0.82;6:81653071_C_T_0.84;6:81653111_G_A_0.84;6:81653116_T_C_0.84;6:81653257_T_C_0.84;6:81653403_A_G_0.84;6:81653453_C_A_0.85;6:81653467_G_T_0.85;6:81654192_G_A_0.85;6:81654375_TAA_T_0.82;6:81654478_C_T_0.85;6:81654491_C_T_0.84;6:81654686_A_G_0.82;6:81654693_A_T_0.82;6:81654867_C_G_0.82;6:81655600_A_AT_0.83;6:81655663_G_A_0.83;6:81655856_TAATAA_T_0.81;6:81656410_A_G_0.83;6:81656521_T_C_0.84;6:81656576_T_C_0.84;6:81657156_A_C_0.84;6:81657199_A_G_0.84;6:81657440_G_A_0.83;6:81657517_G_A_0.84;6:81657580_G_A_0.83;6:81657586_T_C_0.83;6:81658058_C_T_0.84;6:81658153_A_G_0.84;6:81658278_T_C_0.84;6:81658461_T_C_0.84;6:81658974_A_G_0.83;6:81659049_C_G_0.83;6:81659184_G_T_0.84;6:81659211_T_C_0.84;6:81659343_A_C_0.83;6:81659471_ATAAGT_A_0.82;6:81659508_C_A_0.84;6:81660123_C_T_0.83;6:81660211_TA_T_0.83;6:81660577_C_A_0.84;6:81660790_G_A_0.84;6:81661005_T_C_0.83;6:81661057_T_A_0.83;6:81661083_A_G_0.84;6:81661121_C_T_0.84;6:81661153_A_T_0.83;6:81661251_G_T_0.82;6:81661252_A_T_0.82;6:81661443_A_G_0.83;6:81661580_T_A_0.84;6:81661625_G_A_0.84;6:81661757_A_G_0.83;6:81661993_C_T_0.84;6:81662008_A_G_0.84
6	81742293	81742295	INS	gnomAD-SV_v2.1_INS_6_48023	0.084061	0.000562	0.864435	NA	6:81706686_G_C_0.84;6:81709829_G_C_0.85;6:81712546_A_T_0.86;6:81717765_G_GTT_0.84;6:81720547_T_C_0.85;6:81724297_A_C_0.86;6:81727499_A_T_0.86;6:81728087_C_A_0.86;6:81732900_A_G_0.86;6:81733623_TTTTGCTGA_T_0.86;6:81736458_T_C_0.86;6:81740118_T_C_0.86;6:81744891_A_G_0.86;6:81745119_T_G_0.86;6:81749342_A_G_0.85;6:81751284_A_C_0.86;6:81752073_G_A_0.86;6:81756890_C_G_0.83;6:81760054_G_A_0.85;6:81760269_G_T_0.85	NA
6	81852381	81853880	DEL	gnomAD-SV_v2.1_DEL_6_71054	0.004322	0.017135	NA	0.970284	NA	6:81841674_A_G_0.97
6	82043668	82043880	DEL	gnomAD-SV_v2.1_DEL_6_71072	0.006483	0.024653	0.902956	0.949787	6:82043666_TTGTAGAAGAGAGTTCCAGGTAAAGAAAACGCAAATGCAAATATTCAGAGCCAGAGACTTATCTAGGA_T_0.9;6:82060119_C_T_0.9;6:82101140_C_T_0.9;6:82155757_C_A_0.88;6:82232791_C_A_0.88;6:82361163_G_A_0.82	6:82043666_TTGTAGAAGAGAGTTCCAGGTAAAGAAAACGCAAATGCAAATATTCAGAGCCAGAGACTTATCTAGGA_T_0.93;6:82060119_C_T_0.95;6:82101140_C_T_0.94;6:82155757_C_A_0.94;6:82232791_C_A_0.93;6:82361163_G_A_0.86
6	82053059	82053653	DEL	gnomAD-SV_v2.1_DEL_6_71073	0.038485	0.000187	0.873197	NA	6:82057689_G_A_0.87;6:82077694_C_A_0.86;6:82103043_G_A_0.85;6:82103114_A_G_0.85	NA
6	82094015	82096439	DEL	gnomAD-SV_v2.1_DEL_6_71080	0.023667	0.000281	0.977468	NA	6:82041074_G_T_0.83;6:82046292_TG_T_0.81;6:82052480_C_T_0.84;6:82052780_T_C_0.85;6:82082830_G_A_0.97;6:82086592_C_G_0.97;6:82088562_G_C_0.98;6:82107067_C_A_0.97;6:82117813_T_C_0.94	NA
6	82124667	82125903	DEL	gnomAD-SV_v2.1_DEL_6_71084	0.016567	0.000655	1	NA	6:82082605_T_A_0.98;6:82088415_A_C_0.99;6:82090829_T_G_0.99;6:82091144_G_A_0.99;6:82093071_A_G_1.0;6:82093109_TA_T_1.0;6:82093229_C_T_1.0;6:82093698_T_A_1.0;6:82093900_C_T_0.97;6:82093997_G_T_0.98;6:82094283_G_A_0.95;6:82094552_A_G_0.97;6:82094578_T_C_0.96;6:82094618_G_C_0.96;6:82094675_G_A_0.96;6:82095787_T_A_0.93;6:82096361_T_C_0.95;6:82096451_A_C_0.98;6:82096519_A_G_1.0;6:82096703_CATAAA_C_0.99;6:82097623_T_G_0.99;6:82097711_T_C_1.0;6:82098064_G_T_1.0;6:82098625_G_A_1.0;6:82098675_G_A_1.0;6:82099049_A_G_1.0;6:82099104_A_G_0.99;6:82099124_G_T_1.0;6:82099589_CA_C_1.0;6:82100153_A_G_1.0;6:82100235_G_GTTTT_1.0;6:82100690_C_T_1.0;6:82100815_A_C_1.0;6:82100888_C_G_1.0;6:82101014_C_T_1.0;6:82101407_A_G_0.99;6:82101425_G_A_0.99;6:82101984_G_A_0.99;6:82102091_C_T_1.0;6:82102134_A_G_1.0;6:82102183_C_T_1.0;6:82102356_A_G_1.0;6:82102743_G_A_0.99;6:82102883_T_G_0.99;6:82102994_C_T_1.0;6:82103221_C_T_1.0;6:82103258_T_A_1.0;6:82103791_C_T_1.0;6:82103896_C_T_1.0;6:82104112_G_C_1.0;6:82104335_A_ATTATTT_0.99;6:82104714_A_G_0.98;6:82104790_GATAT_G_0.97;6:82104871_A_ACAGT_0.98;6:82105374_G_T_0.95;6:82105721_G_A_1.0;6:82105819_A_C_1.0;6:82106297_A_G_1.0;6:82106324_CA_C_1.0;6:82106637_G_A_1.0;6:82107215_A_G_1.0;6:82107554_C_A_0.99;6:82107917_TC_T_1.0;6:82108507_A_G_0.98;6:82108528_G_A_0.99;6:82108687_A_T_1.0;6:82108869_T_C_1.0;6:82108911_T_C_1.0;6:82109041_A_G_0.99;6:82109091_C_G_1.0;6:82109247_TTATTTATTTATC_T_0.98;6:82109414_G_A_1.0;6:82109709_T_C_1.0;6:82109754_A_T_1.0;6:82109805_C_G_1.0;6:82109951_G_C_1.0;6:82110039_A_C_0.99;6:82110416_G_GC_0.96;6:82111267_A_G_0.93;6:82111271_A_G_0.93;6:82111292_G_A_0.96;6:82111308_C_A_0.96;6:82111414_T_A_0.98;6:82111423_A_T_0.97;6:82111424_C_G_0.98;6:82111614_T_C_0.99;6:82112043_A_G_0.99;6:82112088_T_C_0.99;6:82112314_A_G_0.99;6:82112446_A_G_0.99;6:82112520_G_A_0.99;6:82112563_C_T_1.0;6:82112818_A_G_1.0;6:82113016_C_A_1.0;6:82113018_C_T_0.98;6:82113071_C_A_0.99;6:82113150_C_T_0.98;6:82113338_C_T_1.0;6:82113862_T_C_0.99;6:82114026_T_C_1.0;6:82114158_A_G_1.0;6:82114273_TATATC_T_0.98;6:82114532_A_AT_0.99;6:82114709_T_C_0.99;6:82114763_G_A_1.0;6:82115040_A_G_1.0;6:82115074_G_A_1.0;6:82115136_G_A_1.0;6:82115371_C_G_1.0;6:82115419_T_A_1.0;6:82115437_G_A_1.0;6:82115879_C_T_1.0;6:82116082_T_A_1.0;6:82116224_C_T_0.99;6:82116586_A_G_0.98;6:82116866_TA_T_0.89;6:82120742_A_G_1.0;6:82120819_T_TG_1.0;6:82121505_C_T_0.99;6:82121863_C_T_0.99;6:82121893_T_C_0.99;6:82122003_G_A_1.0;6:82122239_G_A_1.0;6:82122371_G_A_0.94;6:82122701_A_G_0.99;6:82122722_C_T_0.99;6:82122937_A_G_1.0;6:82123348_C_T_0.99;6:82123650_G_T_1.0;6:82124008_G_A_0.97;6:82124226_C_T_0.99;6:82124629_G_A_0.96;6:82124631_A_C_0.94;6:82126037_TAA_T_0.84;6:82126132_T_C_0.99	NA
6	82207302	82207304	INS	gnomAD-SV_v2.1_INS_6_48054	0.052463	0.040023	0.890664	0.914663	6:82195215_A_G_0.87;6:82201903_GA_G_0.89;6:82204512_G_C_0.88;6:82206185_C_T_0.89;6:82207055_T_G_0.88;6:82207502_TATAA_T_0.88;6:82207748_A_T_0.88;6:82207828_G_A_0.89;6:82208052_C_CA_0.89;6:82208346_C_G_0.89;6:82208689_G_A_0.89;6:82208983_C_G_0.89;6:82209311_C_A_0.88;6:82210520_G_A_0.89;6:82210644_T_C_0.88;6:82210773_C_T_0.89;6:82211110_T_C_0.89;6:82211430_A_AG_0.88;6:82212896_T_C_0.88;6:82212996_AC_A_0.89;6:82213263_A_C_0.89;6:82213377_A_G_0.89;6:82213612_G_A_0.88;6:82213978_T_C_0.89;6:82215712_G_A_0.89;6:82215948_T_C_0.89;6:82215983_G_A_0.89;6:82216013_C_T_0.89;6:82216053_T_C_0.89;6:82216215_T_C_0.88;6:82216279_C_A_0.89;6:82216381_T_G_0.89;6:82216453_T_A_0.89;6:82216844_G_A_0.81;6:82217059_A_T_0.83;6:82217285_T_C_0.89;6:82217556_T_C_0.86;6:82217601_A_T_0.85;6:82217752_T_G_0.85;6:82217889_G_C_0.83;6:82217953_G_A_0.88;6:82217958_A_G_0.88;6:82217966_C_T_0.88;6:82218528_T_C_0.89;6:82218558_A_C_0.89;6:82218726_G_T_0.86;6:82218729_C_T_0.86;6:82219182_T_G_0.89;6:82219282_A_T_0.89;6:82219431_G_T_0.89;6:82219463_C_CTG_0.88;6:82219810_C_T_0.89;6:82219895_T_G_0.89;6:82219943_G_T_0.88;6:82220242_C_T_0.86;6:82220564_A_G_0.86;6:82220917_AT_A_0.89;6:82220986_G_T_0.89;6:82221092_A_G_0.89;6:82221139_C_T_0.89;6:82221198_G_C_0.89;6:82221301_C_T_0.89;6:82221394_A_G_0.89;6:82221701_A_G_0.89;6:82221716_T_A_0.87;6:82221884_G_A_0.88;6:82222397_G_A_0.89;6:82223104_C_T_0.89;6:82223150_T_A_0.88;6:82223415_C_T_0.89;6:82223491_G_A_0.89;6:82223671_A_G_0.88;6:82224384_C_G_0.89;6:82224841_A_T_0.87;6:82225135_G_T_0.87;6:82225176_T_C_0.86;6:82225191_T_TA_0.86;6:82227158_C_T_0.87;6:82227181_A_G_0.87;6:82227627_T_G_0.86	6:82163521_C_G_0.9;6:82164538_T_G_0.89;6:82171610_A_C_0.9;6:82175443_A_T_0.91;6:82177616_AC_A_0.86;6:82178702_A_G_0.91;6:82179825_A_C_0.91;6:82180074_T_C_0.88;6:82181224_A_G_0.91;6:82181753_C_G_0.9;6:82183584_A_G_0.9;6:82183642_G_A_0.91;6:82183665_A_T_0.9;6:82184802_T_G_0.91;6:82189102_G_GT_0.81;6:82191333_CTT_C_0.85;6:82195215_A_G_0.91;6:82197860_G_A_0.89;6:82198150_CAAT_C_0.89;6:82201123_C_A_0.91;6:82201903_GA_G_0.91;6:82203445_T_C_0.86;6:82204512_G_C_0.91;6:82204619_T_C_0.86;6:82205667_C_A_0.87;6:82205678_G_A_0.86;6:82205716_T_C_0.87;6:82206016_C_G_0.89;6:82206185_C_T_0.89;6:82207055_T_G_0.89;6:82207502_TATAA_T_0.9;6:82207518_A_G_0.91;6:82207748_A_T_0.91;6:82207828_G_A_0.91;6:82208052_C_CA_0.91;6:82208330_G_GT_0.86;6:82208346_C_G_0.9;6:82208689_G_A_0.91;6:82208983_C_G_0.91;6:82209311_C_A_0.91;6:82210520_G_A_0.91;6:82210644_T_C_0.91;6:82210773_C_T_0.91;6:82211110_T_C_0.88;6:82211430_A_AG_0.91;6:82211634_A_G_0.91;6:82211870_G_A_0.91;6:82212534_T_C_0.87;6:82212668_C_T_0.9;6:82212896_T_C_0.91;6:82212996_AC_A_0.91;6:82213263_A_C_0.91;6:82213377_A_G_0.91;6:82213612_G_A_0.9;6:82213978_T_C_0.91;6:82215168_C_G_0.87;6:82215589_C_CTTATT_0.89;6:82215712_G_A_0.9;6:82215948_T_C_0.91;6:82215983_G_A_0.91;6:82216013_C_T_0.91;6:82216053_T_C_0.91;6:82216215_T_C_0.91;6:82216279_C_A_0.9;6:82216381_T_G_0.91;6:82216453_T_A_0.91;6:82217059_A_T_0.85;6:82217285_T_C_0.91;6:82217545_C_G_0.9;6:82217556_T_C_0.9;6:82217601_A_T_0.86;6:82217752_T_G_0.84;6:82217762_T_C_0.87;6:82217889_G_C_0.88;6:82217953_G_A_0.91;6:82217958_A_G_0.91;6:82217966_C_T_0.9;6:82218026_G_A_0.91;6:82218528_T_C_0.91;6:82218558_A_C_0.9;6:82218726_G_T_0.91;6:82218729_C_T_0.91;6:82219182_T_G_0.91;6:82219282_A_T_0.91;6:82219431_G_T_0.9;6:82219463_C_CTG_0.9;6:82219769_A_G_0.87;6:82219810_C_T_0.91;6:82219895_T_G_0.91;6:82219943_G_T_0.91;6:82220242_C_T_0.91;6:82220552_T_C_0.86;6:82220564_A_G_0.91;6:82220813_T_C_0.91;6:82220917_AT_A_0.89;6:82220986_G_T_0.91;6:82221092_A_G_0.91;6:82221139_C_T_0.91;6:82221198_G_C_0.9;6:82221301_C_T_0.91;6:82221394_A_G_0.91;6:82221701_A_G_0.91;6:82221716_T_A_0.91;6:82221884_G_A_0.9;6:82222397_G_A_0.91;6:82222597_G_GA_0.9;6:82222692_T_C_0.86;6:82222899_G_A_0.86;6:82223104_C_T_0.91;6:82223150_T_A_0.89;6:82223415_C_T_0.91;6:82223491_G_A_0.91;6:82223671_A_G_0.91;6:82224384_C_G_0.91;6:82224507_C_G_0.91;6:82224841_A_T_0.91;6:82225135_G_T_0.91;6:82225176_T_C_0.91;6:82225191_T_TA_0.91;6:82225815_G_A_0.91;6:82226182_G_C_0.85;6:82226824_C_T_0.9;6:82227158_C_T_0.91;6:82227181_A_G_0.91;6:82227627_T_G_0.91;6:82228152_C_T_0.9;6:82228397_C_CAGAGAG_0.87;6:82228498_G_A_0.85;6:82229508_C_T_0.85;6:82230031_A_G_0.84;6:82230144_G_A_0.84;6:82230595_C_T_0.81;6:82230596_C_G_0.81;6:82231137_C_T_0.84;6:82231548_A_T_0.84;6:82232194_ATT_A_0.83;6:82232275_C_T_0.84;6:82232400_T_C_0.84;6:82232421_T_C_0.84;6:82232452_T_C_0.85;6:82233231_CT_C_0.84;6:82235435_TAAG_T_0.82;6:82236084_C_T_0.84;6:82236968_G_A_0.85;6:82239580_C_CTGTTGTTGT_0.85;6:82240314_T_A_0.84;6:82242555_T_C_0.84;6:82242720_A_C_0.84;6:82242916_A_T_0.84;6:82243341_G_T_0.84;6:82243361_C_T_0.84;6:82243400_C_T_0.84;6:82243516_G_GA_0.84;6:82243702_T_C_0.84;6:82243730_A_G_0.84;6:82243789_G_A_0.84;6:82244004_C_T_0.82;6:82244571_T_C_0.8;6:82244648_GA_G_0.84;6:82246566_C_T_0.84;6:82248242_G_C_0.84;6:82248751_G_T_0.84;6:82249392_C_CT_0.83;6:82249763_G_A_0.82;6:82250231_C_T_0.84;6:82250310_T_C_0.82;6:82252094_G_T_0.83;6:82252255_G_GCA_0.82;6:82253194_G_T_0.82;6:82253612_C_T_0.82;6:82253679_G_A_0.82;6:82253928_A_ATT_0.82;6:82254222_T_A_0.82;6:82254373_A_AT_0.82;6:82255262_C_T_0.82;6:82255717_G_T_0.82;6:82257799_C_T_0.84;6:82259773_C_A_0.81;6:82259957_A_T_0.81;6:82260095_A_G_0.8;6:82260164_G_T_0.83;6:82262764_G_A_0.83;6:82266217_C_T_0.81;6:82268684_T_C_0.81;6:82269514_G_A_0.83;6:82270853_T_A_0.83;6:82273200_C_A_0.83;6:82278722_T_C_0.83;6:82279479_G_T_0.83;6:82283369_G_A_0.84;6:82283685_A_T_0.83;6:82284333_G_A_0.83;6:82285497_T_G_0.81;6:82285788_C_G_0.83;6:82289631_T_C_0.83;6:82290278_A_G_0.83;6:82291147_G_A_0.8;6:82292530_T_C_0.83;6:82292622_C_G_0.83;6:82294441_C_T_0.83;6:82299473_T_C_0.89;6:82306045_T_C_0.89
6	82386128	82387173	DEL	gnomAD-SV_v2.1_DEL_6_71099	0.026652	9.4e-05	0.885142	NA	6:82377361_C_T_0.88;6:82383418_G_A_0.89;6:82389259_G_A_0.88	NA
6	82901438	82901440	INS	gnomAD-SV_v2.1_INS_6_48079	0.036409	0.000281	0.882604	NA	6:82878625_T_C_0.82;6:82879732_A_G_0.88;6:82892741_GT_G_0.88;6:82909744_A_G_0.88;6:82926988_T_C_0.88;6:82934080_G_A_0.88;6:82946852_T_C_0.88;6:82947969_AT_A_0.88;6:82950488_A_C_0.87;6:82958705_C_G_0.88;6:82965265_C_CA_0.81;6:82969326_G_A_0.87	NA
6	83032598	83033759	DUP	gnomAD-SV_v2.1_DUP_6_18376	0.01566	0.000281	0.816366	NA	6:83038150_A_T_0.82	NA
6	83089068	83089070	INS	gnomAD-SV_v2.1_INS_6_48086	0.016309	0.000281	0.838506	NA	6:83085882_C_T_0.84;6:83092227_T_C_0.84;6:83112341_A_G_0.82;6:83114070_T_C_0.82	NA
6	83675967	83676387	DEL	gnomAD-SV_v2.1_DEL_6_71166	0.368275	0.24507	0.732359	0.856199	NA	6:83622307_G_A_0.85;6:83622392_T_C_0.84;6:83622397_C_T_0.84;6:83622487_G_A_0.84;6:83622687_A_T_0.84;6:83624257_C_A_0.85;6:83624443_A_T_0.85;6:83624635_C_CT_0.85;6:83625142_G_A_0.85;6:83625572_T_C_0.85;6:83627725_T_C_0.85;6:83628818_A_C_0.85;6:83631850_A_AT_0.85;6:83631920_T_G_0.85;6:83632811_T_C_0.85;6:83633247_A_G_0.85;6:83633665_T_A_0.85;6:83634061_A_G_0.85;6:83636237_G_C_0.85;6:83638670_A_G_0.82;6:83639103_G_A_0.85;6:83639376_T_C_0.85;6:83639969_A_G_0.85;6:83640497_G_A_0.83;6:83640593_G_A_0.85;6:83642244_C_T_0.85;6:83642313_T_C_0.84;6:83643071_C_T_0.85;6:83643611_T_G_0.84;6:83643612_G_A_0.84;6:83645062_C_T_0.85;6:83645883_A_G_0.85;6:83646411_T_A_0.85;6:83647034_T_TAACAA_0.83;6:83647188_C_A_0.85;6:83647854_C_T_0.85;6:83648056_C_T_0.85;6:83649097_C_T_0.85;6:83649859_G_T_0.85;6:83651247_GTCTA_G_0.83;6:83651741_G_A_0.85;6:83652997_C_T_0.84;6:83653990_G_A_0.85;6:83662075_C_T_0.84;6:83662455_T_C_0.81;6:83663497_T_C_0.85;6:83663728_G_A_0.85;6:83666936_T_C_0.84;6:83666943_G_T_0.84;6:83669888_T_G_0.81;6:83671095_G_A_0.86;6:83680594_A_C_0.84;6:83680779_A_C_0.85;6:83681318_T_A_0.85;6:83683838_A_G_0.85;6:83684434_T_C_0.85;6:83687861_AG_A_0.84;6:83695039_T_C_0.81;6:83695957_C_T_0.8;6:83697930_C_T_0.81;6:83698770_T_C_0.81;6:83699445_A_T_0.81;6:83703755_G_C_0.81;6:83705017_G_A_0.8;6:83706592_A_G_0.81
6	83760541	83760543	INS	gnomAD-SV_v2.1_INS_6_48108	0.009675	0.021727	0.869426	0.862707	6:83716688_G_GA_0.83;6:83716701_G_A_0.83;6:83717344_A_G_0.87;6:83717622_C_G_0.87;6:83719896_G_A_0.87;6:83725811_A_G_0.87;6:83728661_T_C_0.87;6:83735987_G_A_0.87;6:83740499_C_G_0.87;6:83744405_A_T_0.87;6:83746768_G_A_0.87;6:83750688_G_T_0.87;6:83752311_C_T_0.87;6:83757577_G_A_0.84;6:83757606_C_G_0.87;6:83757704_G_C_0.83;6:83760542_T_TGCATTTCTG_0.87;6:83760545_G_GTAATTTTGCAGTCACACTGCATTCTGAAGTCAATTACTGCAAATCTGAA_0.87;6:83761723_G_C_0.87;6:83762373_T_G_0.81;6:83764862_G_GAA_0.87;6:83766608_A_G_0.87;6:83768501_C_T_0.85;6:83774034_C_T_0.83;6:83777675_G_T_0.83;6:83798385_C_T_0.83;6:83807323_C_T_0.83;6:83812622_G_A_0.83;6:83816604_C_T_0.83;6:83820122_A_G_0.83;6:83823279_TAAG_T_0.83;6:83824651_C_T_0.83;6:83825393_G_T_0.83;6:83825624_T_A_0.83;6:83829876_G_A_0.83;6:83832806_A_G_0.83;6:83846821_A_G_0.83;6:83851376_T_C_0.82;6:83853720_T_A_0.82;6:83859341_C_T_0.82;6:83865373_GC_G_0.81;6:83866365_G_A_0.83;6:83867590_C_T_0.81;6:83867998_G_A_0.82;6:83870271_G_A_0.82;6:83871941_GTT_G_0.81;6:83874326_A_G_0.8	6:83690111_G_A_0.83;6:83701507_C_A_0.82;6:83704247_A_G_0.82;6:83705229_A_ACACACG_0.83;6:83705789_A_C_0.86;6:83706203_A_C_0.82;6:83706806_A_G_0.84;6:83709249_G_T_0.86;6:83713276_A_G_0.81;6:83716688_G_GA_0.84;6:83716701_G_A_0.83;6:83717344_A_G_0.85;6:83717622_C_G_0.85;6:83719896_G_A_0.85;6:83720013_A_C_0.85;6:83721902_G_A_0.85;6:83722318_G_A_0.81;6:83725811_A_G_0.85;6:83728661_T_C_0.85;6:83734416_T_A_0.85;6:83735987_G_A_0.81;6:83738744_T_C_0.85;6:83740130_C_G_0.85;6:83740499_C_G_0.85;6:83744405_A_T_0.85;6:83746768_G_A_0.85;6:83748913_G_A_0.86;6:83750688_G_T_0.86;6:83752311_C_T_0.86;6:83756757_G_A_0.86;6:83757577_G_A_0.86;6:83757606_C_G_0.84;6:83757704_G_C_0.86;6:83760542_T_TGCATTTCTG_0.86;6:83760545_G_GTAATTTTGCAGTCACACTGCATTCTGAAGTCAATTACTGCAAATCTGAA_0.86;6:83761723_G_C_0.86;6:83764862_G_GAA_0.86;6:83766608_A_G_0.86;6:83768501_C_T_0.86;6:83768885_G_C_0.86
6	84092497	84096573	DEL	gnomAD-SV_v2.1_DEL_6_71193	0.015641	0	0.970619	NA	6:83957626_A_C_0.8;6:83998988_T_G_0.96;6:84116003_T_C_0.97;6:84133734_T_C_0.94;6:84198180_A_G_0.91;6:84211671_A_G_0.91	NA
6	84313970	84313972	INS	gnomAD-SV_v2.1_INS_6_48131	0.037281	0	0.861351	NA	6:84280273_G_GA_0.8;6:84280354_C_T_0.85;6:84282031_T_C_0.86;6:84283652_G_A_0.86;6:84287212_C_T_0.86;6:84287219_T_C_0.86;6:84287275_G_A_0.86;6:84288556_A_G_0.86;6:84293870_C_T_0.86;6:84293947_T_C_0.86;6:84294825_A_G_0.86;6:84299105_T_C_0.86;6:84299912_T_C_0.85;6:84301048_A_G_0.85;6:84306096_G_T_0.86;6:84307168_C_T_0.86;6:84313696_GTATT_G_0.86;6:84325832_TA_T_0.8;6:84329974_G_A_0.8;6:84338705_T_C_0.82;6:84339327_T_C_0.82;6:84339635_C_T_0.82;6:84340021_T_C_0.82;6:84392888_T_C_0.81;6:84398549_T_C_0.81	NA
6	85054825	85054827	INS	gnomAD-SV_v2.1_INS_6_48169	0.015956	0.080057	0.881946	0.878438	6:85055466_C_T_0.88;6:85058869_C_T_0.88;6:85059763_A_G_0.88;6:85060617_T_C_0.88;6:85064360_G_A_0.88;6:85070994_G_T_0.88;6:85072706_A_C_0.88;6:85073164_T_C_0.88;6:85073320_T_G_0.86;6:85079349_C_G_0.87;6:85079958_G_A_0.88;6:85083753_A_C_0.88;6:85087936_T_C_0.87;6:85091627_T_C_0.87;6:85093500_A_G_0.86;6:85101292_AT_A_0.84	6:85055466_C_T_0.88;6:85058869_C_T_0.87;6:85059296_T_C_0.87;6:85059763_A_G_0.87;6:85060617_T_C_0.88;6:85064360_G_A_0.88;6:85068873_C_T_0.87;6:85069992_CAG_C_0.87;6:85070994_G_T_0.88;6:85071324_G_A_0.87;6:85072706_A_C_0.88;6:85073164_T_C_0.88;6:85073320_T_G_0.87;6:85073323_T_G_0.82;6:85074388_G_A_0.86;6:85079349_C_G_0.87;6:85079958_G_A_0.88;6:85083753_A_C_0.88;6:85087936_T_C_0.87;6:85091627_T_C_0.85;6:85093500_A_G_0.87;6:85101292_AT_A_0.84
6	85162797	85162884	DEL	gnomAD-SV_v2.1_DEL_6_71253	0.003294	0.01322	NA	0.851744	NA	6:85162794_TTACAGCTTTTAAAGAAAAAGCTCTTTAGTTAACTGTGTATGGAAATGAAAAATATTAATAACATTAGTATAACAGACCTCTAAATATTAA_T_0.85
6	85220384	85220991	DEL	gnomAD-SV_v2.1_DEL_6_71257	0.017188	0	0.888928	NA	6:85221789_AATT_A_0.89;6:85221794_C_CTA_0.89;6:85221800_A_ACAAAT_0.89	NA
6	85397492	85397649	DEL	gnomAD-SV_v2.1_DEL_6_71265	0.032261	0.000936	0.90739	NA	6:85397493_GAAGAAGGGCTTTGCTTAATTGTTCTCTCAAAGCAAAGGTATCCCACTTTCAGAGCCAATTTTCTCTTTCAATGTAACACTCAGGAATATGTAAT_G_0.84;6:85399554_A_G_0.9;6:85401262_T_A_0.91;6:85401267_T_A_0.89;6:85407512_G_A_0.9;6:85408829_C_T_0.88;6:85415584_C_A_0.91;6:85417412_T_A_0.9;6:85417896_A_G_0.9;6:85419192_C_T_0.9;6:85419247_A_G_0.9	NA
6	85569063	85569065	INS	gnomAD-SV_v2.1_INS_6_48189	0.015773	9.4e-05	0.828155	NA	6:85448669_C_T_0.83	NA
6	85613645	85613847	DEL	gnomAD-SV_v2.1_DEL_6_71274	0.062049	0.000374	0.912942	NA	6:85587147_C_T_0.83;6:85591590_G_T_0.91;6:85595629_G_A_0.91;6:85597224_G_A_0.91;6:85601634_T_C_0.91;6:85609409_C_T_0.91;6:85619498_A_G_0.91;6:85620330_C_A_0.89;6:85621581_A_G_0.89;6:85624841_T_C_0.91;6:85625016_C_G_0.89;6:85631323_A_G_0.91;6:85632263_G_A_0.91;6:85634299_T_C_0.91;6:85634404_G_C_0.91;6:85642688_T_C_0.83;6:85643159_C_T_0.88;6:85643363_T_C_0.87;6:85648244_C_T_0.88;6:85659010_G_C_0.88;6:85659011_G_A_0.88	NA
6	85684972	85685031	DEL	gnomAD-SV_v2.1_DEL_6_71278	0.017577	0.030292	0.751741	0.829429	NA	6:85670725_T_C_0.83;6:85675030_G_A_0.82;6:85677107_C_T_0.81;6:85680074_T_G_0.81;6:85683787_A_C_0.81;6:85684970_TAATGCAGAATTGGGCTCTCTCAACTATTTGGAATCTTTAGAAATGCTTACTTTAAGCTCAA_T_0.83;6:85703165_A_G_0.81
6	85771750	85771807	DEL	gnomAD-SV_v2.1_DEL_6_71282	0.009901	0.051361	0.813658	0.759896	6:85771750_GTATCAAGTAAAAAAAATTATTTCCTGCCATTAAAAGGTATGAAAGTTAGAACTTCAC_G_0.81	NA
6	85929799	85929801	INS	gnomAD-SV_v2.1_INS_6_48212	0.812964	0.70135	0.762688	0.810576	NA	6:85909566_C_G_0.8;6:85910199_G_T_0.8;6:85910431_G_GT_0.81;6:85910455_T_C_0.8;6:85910613_T_A_0.81;6:85910843_C_T_0.8;6:85911125_C_G_0.8;6:85911230_G_A_0.81;6:85911554_T_C_0.81;6:85911764_C_G_0.8;6:85911901_A_G_0.8;6:85912095_C_A_0.8;6:85912369_C_T_0.8;6:85912398_C_T_0.81;6:85912546_T_C_0.81;6:85912888_T_C_0.8;6:85913289_T_G_0.81;6:85913303_G_A_0.81;6:85913328_A_G_0.8;6:85913716_G_C_0.8;6:85913795_A_T_0.81;6:85913952_T_C_0.81;6:85913979_G_C_0.8;6:85914067_A_T_0.8;6:85914359_G_C_0.8;6:85914403_C_A_0.81;6:85914553_T_C_0.81;6:85914869_G_A_0.8;6:85915322_T_C_0.8;6:85915332_A_G_0.81;6:85915339_T_C_0.81;6:85915788_C_G_0.81;6:85915849_T_C_0.81;6:85916328_C_T_0.8;6:85916382_C_CA_0.81;6:85916400_C_A_0.8;6:85916442_A_C_0.8;6:85916688_T_C_0.8;6:85916800_G_C_0.8;6:85917709_G_A_0.81;6:85917756_G_A_0.8;6:85917820_A_G_0.8;6:85918695_A_C_0.8;6:85918979_T_C_0.81;6:85919047_A_C_0.81;6:85920512_T_G_0.8;6:85920625_T_C_0.8;6:85920632_T_C_0.8;6:85920886_A_G_0.81;6:85921270_T_C_0.8;6:85921456_C_G_0.8;6:85921471_A_G_0.81;6:85921558_T_G_0.8;6:85921609_A_G_0.8;6:85921691_G_A_0.8;6:85921737_A_G_0.81;6:85922180_T_C_0.8;6:85922364_C_T_0.8;6:85922832_C_A_0.8;6:85922851_G_A_0.81;6:85923239_T_C_0.81;6:85923251_G_A_0.8;6:85923409_C_T_0.8;6:85923679_T_G_0.8;6:85924396_T_C_0.81;6:85924699_C_T_0.8;6:85925073_A_G_0.8;6:85925201_G_C_0.8;6:85925243_T_C_0.8;6:85925531_T_C_0.81;6:85925655_T_A_0.8;6:85925733_T_C_0.81;6:85925753_A_G_0.8;6:85926220_A_C_0.8;6:85926386_A_G_0.81;6:85927837_G_A_0.8;6:85928410_C_T_0.8;6:85928528_C_T_0.8;6:85928735_G_A_0.8;6:85929088_C_A_0.8;6:85929244_C_T_0.8;6:85929497_G_A_0.8;6:85929979_C_G_0.8;6:85930002_T_C_0.8;6:85930255_A_G_0.81;6:85930928_G_C_0.8;6:85931197_A_G_0.8;6:85931294_A_C_0.8;6:85931387_A_T_0.8;6:85931569_G_T_0.81;6:85931832_T_A_0.8;6:85931966_A_T_0.81;6:85932078_T_A_0.8;6:85932112_C_T_0.8;6:85932387_A_C_0.8;6:85932433_G_T_0.8;6:85932493_C_T_0.8;6:85932547_A_G_0.81;6:85932702_C_T_0.8;6:85933165_C_T_0.8;6:85933336_A_G_0.81;6:85934338_A_T_0.81;6:85935384_G_A_0.8;6:85938761_A_G_0.8;6:85940828_C_G_0.8;6:85941161_G_A_0.8;6:85941839_A_G_0.8;6:85942790_A_G_0.8;6:85943441_G_A_0.8;6:85944481_G_A_0.8;6:85946688_G_C_0.8;6:85948073_T_G_0.8
6	86085346	86085348	INS	gnomAD-SV_v2.1_INS_6_48220	0.17641	0.46012	0.861128	0.823847	6:86085347_G_GCCCA_0.86;6:86085348_G_GGCTGGC_0.86;6:86085349_A_ATCAAAAT_0.86;6:86085352_C_A_0.86;6:86085355_A_AAAAATGTAT_0.86;6:86089904_C_T_0.86;6:86091803_A_G_0.86;6:86091914_C_T_0.86;6:86091915_G_T_0.86;6:86096237_T_A_0.86;6:86096817_A_T_0.86;6:86097688_CT_C_0.84;6:86104456_G_T_0.85;6:86106320_G_A_0.86;6:86107036_A_T_0.86;6:86107945_C_G_0.86	6:86089904_C_T_0.82;6:86091046_C_T_0.81;6:86091803_A_G_0.82;6:86091914_C_T_0.81;6:86091915_G_T_0.81;6:86096237_T_A_0.82;6:86096817_A_T_0.82;6:86097688_CT_C_0.81;6:86104456_G_T_0.82;6:86106320_G_A_0.81;6:86107036_A_T_0.82;6:86107945_C_G_0.82
6	86144158	86144632	DEL	gnomAD-SV_v2.1_DEL_6_71302	0.233972	0.144076	0.870023	0.927042	6:86132539_A_G_0.84;6:86132626_T_C_0.8;6:86132753_G_C_0.84;6:86133387_A_G_0.83;6:86133819_A_C_0.84;6:86134043_A_G_0.84;6:86134071_A_G_0.84;6:86134331_C_A_0.84;6:86134879_A_T_0.85;6:86135087_C_G_0.84;6:86135479_T_C_0.81;6:86136165_C_T_0.85;6:86136313_T_C_0.84;6:86136407_T_A_0.84;6:86136421_G_A_0.84;6:86136463_A_C_0.84;6:86136920_A_G_0.84;6:86137925_GA_G_0.84;6:86138499_A_T_0.84;6:86140045_G_A_0.86;6:86140297_A_G_0.86;6:86140655_G_A_0.86;6:86141678_C_T_0.86;6:86142411_A_G_0.87;6:86143279_C_T_0.87;6:86143597_C_T_0.87;6:86144717_TA_T_0.84;6:86146944_A_G_0.87;6:86147620_T_A_0.87;6:86147856_A_G_0.87;6:86148113_C_A_0.8;6:86148262_C_T_0.86;6:86149120_G_A_0.87;6:86149130_C_A_0.87;6:86149651_C_A_0.8;6:86149763_A_G_0.87;6:86149938_A_G_0.87;6:86149994_C_T_0.87;6:86150055_A_C_0.84;6:86150547_A_AT_0.81;6:86150818_T_A_0.87;6:86151211_G_A_0.8;6:86151438_A_G_0.87;6:86152523_G_A_0.87;6:86152717_C_T_0.87;6:86152942_A_G_0.85;6:86154351_C_T_0.86;6:86154548_C_T_0.86;6:86155151_T_G_0.87;6:86155904_C_T_0.86;6:86158160_T_G_0.82;6:86163212_C_A_0.87;6:86165542_C_T_0.84	6:86132539_A_G_0.92;6:86132619_A_T_0.92;6:86132626_T_C_0.92;6:86132753_G_C_0.92;6:86132836_A_G_0.92;6:86133311_GA_G_0.86;6:86133387_A_G_0.91;6:86133819_A_C_0.91;6:86134043_A_G_0.91;6:86134071_A_G_0.92;6:86134331_C_A_0.92;6:86134879_A_T_0.92;6:86135087_C_G_0.92;6:86135479_T_C_0.92;6:86136165_C_T_0.91;6:86136313_T_C_0.92;6:86136407_T_A_0.92;6:86136421_G_A_0.92;6:86136433_T_C_0.86;6:86136463_A_C_0.91;6:86136920_A_G_0.92;6:86137833_C_G_0.91;6:86137925_GA_G_0.91;6:86138406_TA_T_0.86;6:86138499_A_T_0.91;6:86138573_T_A_0.92;6:86140045_G_A_0.92;6:86140297_A_G_0.92;6:86140322_A_G_0.86;6:86140655_G_A_0.92;6:86140744_T_TA_0.91;6:86141678_C_T_0.93;6:86142411_A_G_0.93;6:86143279_C_T_0.93;6:86143563_C_T_0.86;6:86143597_C_T_0.93;6:86144690_G_A_0.81;6:86144717_TA_T_0.9;6:86145720_G_GA_0.9;6:86146024_T_G_0.92;6:86146944_A_G_0.91;6:86147620_T_A_0.92;6:86147856_A_G_0.92;6:86148113_C_A_0.92;6:86148262_C_T_0.92;6:86149120_G_A_0.92;6:86149130_C_A_0.92;6:86149651_C_A_0.92;6:86149763_A_G_0.92;6:86149938_A_G_0.92;6:86149994_C_T_0.91;6:86150045_A_AT_0.91;6:86150055_A_C_0.91;6:86150547_A_AT_0.9;6:86150818_T_A_0.92;6:86150865_A_G_0.92;6:86151211_G_A_0.92;6:86151438_A_G_0.91;6:86151837_A_G_0.92;6:86152523_G_A_0.92;6:86152717_C_T_0.92;6:86152942_A_G_0.92;6:86154290_C_CT_0.89;6:86154351_C_T_0.91;6:86154436_G_A_0.92;6:86154548_C_T_0.92;6:86154955_T_TAGC_0.93;6:86155151_T_G_0.92;6:86155791_C_A_0.93;6:86155904_C_T_0.93;6:86156792_C_T_0.93;6:86158160_T_G_0.93;6:86158342_G_A_0.92;6:86158418_C_T_0.82;6:86158505_T_C_0.93;6:86159224_C_T_0.92;6:86159462_G_C_0.92;6:86160939_G_GGAAA_0.91;6:86163212_C_A_0.91;6:86163227_C_T_0.91;6:86165542_C_T_0.91;6:86165802_C_T_0.9;6:86168265_G_A_0.83;6:86169637_A_G_0.89;6:86171943_A_G_0.88;6:86172404_A_C_0.88;6:86172452_C_T_0.89;6:86174044_C_T_0.84;6:86174450_G_A_0.84;6:86174860_C_T_0.84
6	86623832	86625832	DEL	gnomAD-SV_v2.1_DEL_6_71342	0.23441	0.30968	0.930029	0.911261	6:86603224_C_T_0.83;6:86604849_G_T_0.92;6:86604898_G_C_0.92;6:86613139_C_T_0.93;6:86614385_G_A_0.93;6:86614494_C_G_0.83;6:86615219_C_A_0.83;6:86617636_C_A_0.92;6:86618219_T_G_0.93;6:86627007_G_C_0.92;6:86627707_T_C_0.92;6:86630376_A_C_0.93;6:86630776_T_C_0.92;6:86631936_C_A_0.93;6:86634094_G_A_0.93;6:86642791_C_A_0.93;6:86644480_G_A_0.92;6:86644972_T_G_0.93;6:86645841_C_A_0.83;6:86647349_A_G_0.92;6:86648028_C_G_0.92;6:86649132_C_CT_0.84;6:86652748_T_C_0.93;6:86656645_T_C_0.93;6:86656939_C_G_0.92;6:86666814_G_T_0.93;6:86666835_T_A_0.93;6:86667527_A_G_0.93;6:86667794_G_A_0.92;6:86667888_A_G_0.92;6:86668258_A_G_0.93;6:86670322_T_C_0.92;6:86670944_C_A_0.93;6:86672825_A_G_0.93;6:86675028_C_T_0.81;6:86679449_C_T_0.92;6:86683036_G_A_0.93;6:86685469_A_T_0.93;6:86686074_G_C_0.93;6:86686467_C_T_0.9;6:86686661_A_AT_0.83;6:86691791_A_G_0.93;6:86693134_T_G_0.92;6:86695392_A_T_0.93;6:86697286_T_TA_0.93;6:86699977_G_A_0.92;6:86700263_A_C_0.93;6:86700532_T_C_0.93;6:86701655_T_G_0.93;6:86702239_T_TCAA_0.84;6:86705255_T_C_0.92	6:86440207_C_A_0.85;6:86440702_T_C_0.85;6:86440732_GT_G_0.82;6:86442465_G_GAAAAT_0.8;6:86443019_C_A_0.85;6:86443969_C_A_0.84;6:86445242_T_A_0.85;6:86446868_C_T_0.85;6:86448204_G_GT_0.84;6:86448499_C_T_0.85;6:86449698_G_A_0.85;6:86449827_C_T_0.85;6:86450066_A_C_0.85;6:86450842_T_C_0.85;6:86452703_C_T_0.86;6:86454314_C_T_0.85;6:86455070_G_C_0.86;6:86456519_G_C_0.85;6:86457522_T_C_0.85;6:86458777_T_G_0.85;6:86461799_C_T_0.85;6:86461906_A_ATAGTG_0.84;6:86461907_C_G_0.84;6:86461909_TCC_T_0.84;6:86462066_T_G_0.84;6:86462654_A_G_0.85;6:86463318_A_C_0.85;6:86463496_G_A_0.85;6:86466692_C_T_0.85;6:86467102_G_A_0.82;6:86467121_C_T_0.83;6:86467338_C_A_0.84;6:86468512_A_G_0.83;6:86468523_TG_T_0.84;6:86469982_G_C_0.84;6:86470179_C_T_0.84;6:86470412_A_T_0.85;6:86470625_A_G_0.85;6:86470928_T_C_0.85;6:86471668_G_A_0.85;6:86471926_G_A_0.86;6:86472559_T_A_0.85;6:86473140_C_T_0.85;6:86475718_C_A_0.85;6:86475976_A_G_0.86;6:86476484_G_A_0.85;6:86483595_G_C_0.87;6:86484448_C_G_0.86;6:86488599_C_G_0.86;6:86494310_C_T_0.86;6:86494435_T_G_0.86;6:86495442_G_C_0.86;6:86495764_G_T_0.86;6:86496600_C_T_0.86;6:86496809_C_T_0.87;6:86499716_C_T_0.86;6:86500316_G_A_0.86;6:86500761_A_C_0.86;6:86500956_A_G_0.85;6:86502348_T_C_0.86;6:86504582_C_G_0.86;6:86504797_T_C_0.87;6:86505311_G_T_0.86;6:86505358_AG_A_0.86;6:86506288_T_G_0.87;6:86506878_C_T_0.86;6:86507369_T_C_0.86;6:86509802_A_G_0.87;6:86514334_A_T_0.86;6:86518403_A_G_0.87;6:86518426_G_A_0.86;6:86518878_A_G_0.84;6:86519960_T_C_0.87;6:86520002_C_G_0.87;6:86521400_C_T_0.86;6:86522370_T_C_0.87;6:86523666_C_CT_0.87;6:86524135_A_G_0.87;6:86524214_G_A_0.86;6:86524577_C_T_0.86;6:86525214_G_T_0.87;6:86525305_T_C_0.87;6:86525445_G_A_0.87;6:86525476_C_A_0.86;6:86526022_T_C_0.86;6:86526148_C_T_0.86;6:86526619_A_G_0.84;6:86526622_C_A_0.83;6:86526949_A_G_0.86;6:86527572_A_G_0.86;6:86527828_G_A_0.86;6:86529046_G_T_0.87;6:86529591_A_AG_0.86;6:86529592_A_C_0.85;6:86529635_C_A_0.86;6:86530245_A_C_0.87;6:86530348_A_T_0.87;6:86530785_G_A_0.87;6:86531091_A_G_0.87;6:86531754_A_G_0.87;6:86532191_A_C_0.86;6:86533611_T_G_0.87;6:86533972_T_C_0.86;6:86534066_C_T_0.86;6:86534758_T_G_0.87;6:86534866_A_AT_0.86;6:86535149_T_C_0.87;6:86536942_T_C_0.86;6:86537154_A_G_0.86;6:86537755_C_T_0.86;6:86539265_C_A_0.85;6:86539392_C_T_0.87;6:86539726_C_T_0.87;6:86539835_C_T_0.87;6:86540041_C_G_0.87;6:86540074_C_G_0.86;6:86540075_C_T_0.86;6:86540091_T_C_0.86;6:86540376_C_G_0.86;6:86540732_A_C_0.86;6:86540800_A_G_0.86;6:86540983_AT_A_0.86;6:86541648_A_G_0.86;6:86541747_A_G_0.86;6:86541832_A_G_0.86;6:86541864_A_T_0.86;6:86542548_G_T_0.87;6:86543210_A_G_0.87;6:86543766_A_C_0.87;6:86543887_C_T_0.86;6:86544120_TG_T_0.86;6:86544317_G_C_0.87;6:86544443_G_C_0.87;6:86544528_C_A_0.86;6:86544551_G_A_0.86;6:86544701_G_A_0.87;6:86544926_T_C_0.86;6:86545091_A_G_0.87;6:86546123_G_A_0.86;6:86546237_C_A_0.87;6:86547865_C_T_0.87;6:86547928_T_C_0.86;6:86548060_C_T_0.86;6:86548092_G_A_0.85;6:86550590_TG_T_0.86;6:86550786_C_T_0.87;6:86550985_T_C_0.87;6:86551241_C_T_0.86;6:86552556_G_A_0.86;6:86553997_C_T_0.87;6:86554211_G_C_0.87;6:86554236_A_T_0.86;6:86554408_T_G_0.86;6:86554577_G_A_0.87;6:86555138_G_A_0.87;6:86555180_G_A_0.87;6:86555216_A_G_0.87;6:86555334_G_T_0.87;6:86555692_C_T_0.87;6:86556647_T_A_0.87;6:86556804_T_C_0.87;6:86556917_G_A_0.87;6:86557191_A_G_0.86;6:86557251_T_C_0.86;6:86557620_T_A_0.85;6:86558074_T_C_0.87;6:86558172_G_A_0.87;6:86558489_A_G_0.87;6:86558621_T_C_0.87;6:86558732_T_C_0.87;6:86559567_T_A_0.87;6:86559834_C_G_0.87;6:86560349_A_G_0.87;6:86560953_T_A_0.86;6:86560959_A_G_0.86;6:86561999_T_C_0.87;6:86562700_C_A_0.86;6:86562880_G_T_0.87;6:86563968_G_T_0.86;6:86565239_A_AT_0.86;6:86565449_T_G_0.87;6:86565478_C_T_0.87;6:86565943_A_G_0.87;6:86566002_A_C_0.87;6:86566517_C_T_0.86;6:86566775_A_G_0.87;6:86567129_G_T_0.85;6:86567350_T_C_0.86;6:86567457_A_G_0.86;6:86567521_C_G_0.86;6:86567524_G_T_0.86;6:86568014_G_T_0.81;6:86568223_G_A_0.82;6:86568782_A_G_0.85;6:86568889_G_T_0.86;6:86568924_T_A_0.86;6:86569253_T_C_0.87;6:86569304_G_C_0.87;6:86569560_C_G_0.83;6:86569562_G_T_0.83;6:86569880_G_A_0.85;6:86570705_C_G_0.86;6:86570894_G_A_0.87;6:86571149_G_A_0.85;6:86571150_C_T_0.85;6:86571151_T_C_0.85;6:86571557_C_A_0.87;6:86572231_C_T_0.87;6:86572350_T_C_0.86;6:86573165_T_C_0.85;6:86573314_CAGTT_C_0.85;6:86573394_T_C_0.87;6:86573809_T_C_0.87;6:86574133_C_G_0.87;6:86575509_T_A_0.86;6:86575796_A_G_0.89;6:86576854_C_T_0.89;6:86577199_A_G_0.88;6:86578541_T_A_0.89;6:86583967_A_T_0.88;6:86590386_A_C_0.9;6:86591202_T_C_0.9;6:86592226_A_G_0.9;6:86593896_G_C_0.9;6:86595641_T_A_0.9;6:86597774_T_C_0.9;6:86598334_C_A_0.9;6:86599146_A_G_0.9;6:86600944_G_C_0.9;6:86601283_T_C_0.9;6:86602284_G_A_0.89;6:86602619_G_C_0.9;6:86602813_G_C_0.91;6:86603224_C_T_0.91;6:86603621_T_G_0.88;6:86603702_G_A_0.85;6:86604047_G_T_0.89;6:86604073_A_G_0.89;6:86604849_G_T_0.9;6:86604898_G_C_0.9;6:86605013_A_G_0.9;6:86605509_A_G_0.9;6:86606132_G_A_0.9;6:86606227_A_G_0.9;6:86608701_G_A_0.88;6:86608708_T_C_0.87;6:86609750_A_C_0.91;6:86609915_A_G_0.9;6:86610717_G_T_0.9;6:86610841_T_G_0.9;6:86612519_G_T_0.9;6:86613139_C_T_0.9;6:86613276_G_A_0.9;6:86614068_A_G_0.91;6:86614385_G_A_0.9;6:86614494_C_G_0.9;6:86615203_T_C_0.89;6:86615219_C_A_0.89;6:86615658_T_C_0.9;6:86616171_G_T_0.9;6:86617501_A_G_0.89;6:86617636_C_A_0.91;6:86618219_T_G_0.9;6:86622238_T_G_0.89;6:86626941_AGGTGGG_A_0.87;6:86627007_G_C_0.9;6:86627707_T_C_0.91;6:86629504_C_G_0.9;6:86629953_G_GT_0.89;6:86630376_A_C_0.9;6:86630776_T_C_0.91;6:86630852_C_A_0.91;6:86630892_T_G_0.9;6:86631936_C_A_0.9;6:86632319_G_A_0.91;6:86634094_G_A_0.9;6:86635994_A_T_0.91;6:86636882_G_A_0.89;6:86637005_C_T_0.86;6:86637006_A_G_0.86;6:86638024_T_C_0.89;6:86639192_C_CT_0.81;6:86639341_T_C_0.9;6:86639680_G_C_0.9;6:86640162_C_G_0.9;6:86640870_G_A_0.89;6:86640994_G_A_0.9;6:86641318_C_A_0.9;6:86641730_G_A_0.91;6:86641968_CTGTT_C_0.87;6:86642381_A_G_0.9;6:86642791_C_A_0.91;6:86642942_C_T_0.86;6:86642943_A_G_0.86;6:86642952_C_T_0.86;6:86643835_A_G_0.9;6:86644011_A_G_0.9;6:86644480_G_A_0.91;6:86644972_T_G_0.9;6:86644992_A_G_0.9;6:86645269_T_A_0.9;6:86645394_G_A_0.91;6:86645841_C_A_0.9;6:86646000_T_C_0.91;6:86646309_C_T_0.9;6:86646705_A_G_0.9;6:86647106_G_A_0.9;6:86647349_A_G_0.91;6:86648028_C_G_0.91;6:86648381_A_G_0.9;6:86648436_C_T_0.89;6:86648475_T_G_0.9;6:86648546_T_G_0.87;6:86648985_C_T_0.89;6:86649132_C_CT_0.84;6:86649705_A_G_0.9;6:86651032_C_A_0.89;6:86651145_CT_C_0.9;6:86651603_T_A_0.9;6:86652023_A_G_0.9;6:86652245_C_T_0.9;6:86652748_T_C_0.9;6:86653415_A_G_0.9;6:86656645_T_C_0.88;6:86656653_G_A_0.87;6:86656733_A_T_0.9;6:86656939_C_G_0.91;6:86657084_G_A_0.89;6:86658693_T_C_0.9;6:86660043_C_A_0.9;6:86660767_T_C_0.9;6:86661892_TATA_T_0.85;6:86662267_T_C_0.89;6:86662584_AT_A_0.81;6:86663217_G_C_0.9;6:86664121_G_A_0.9;6:86664153_G_A_0.9;6:86666814_G_T_0.89;6:86666835_T_A_0.9;6:86666981_A_G_0.91;6:86667037_T_C_0.91;6:86667311_CTTTG_C_0.87;6:86667527_A_G_0.9;6:86667696_T_C_0.9;6:86667794_G_A_0.9;6:86667888_A_G_0.91;6:86668258_A_G_0.91;6:86668644_G_A_0.9;6:86669079_T_C_0.91;6:86669198_C_T_0.89;6:86669543_C_CT_0.86;6:86669880_A_G_0.9;6:86670214_G_A_0.9;6:86670322_T_C_0.9;6:86670944_C_A_0.9;6:86672825_A_G_0.91;6:86675028_C_T_0.9;6:86675301_G_A_0.9;6:86675545_A_G_0.9;6:86676258_G_T_0.88;6:86676363_AT_A_0.88;6:86677273_T_C_0.9;6:86678586_C_T_0.9;6:86679449_C_T_0.91;6:86679835_G_C_0.89;6:86679974_TA_T_0.87;6:86679976_TATATATATATATAAATATTATATA_T_0.86;6:86680156_C_T_0.9;6:86680300_A_G_0.91;6:86680397_A_G_0.91;6:86681841_G_A_0.9;6:86683036_G_A_0.91;6:86685469_A_T_0.9;6:86686074_G_C_0.91;6:86686467_C_T_0.8;6:86686661_A_AT_0.9;6:86688016_A_G_0.9;6:86689277_T_C_0.9;6:86690787_C_T_0.9;6:86691656_G_A_0.9;6:86691791_A_G_0.9;6:86691940_C_T_0.91;6:86693134_T_G_0.9;6:86694631_G_A_0.88;6:86694637_C_CT_0.88;6:86695392_A_T_0.9;6:86695547_G_T_0.88;6:86697204_C_T_0.89;6:86697205_C_A_0.88;6:86697286_T_TA_0.9;6:86699794_G_A_0.89;6:86699977_G_A_0.89;6:86700034_TTTAA_T_0.87;6:86700263_A_C_0.9;6:86700532_T_C_0.9;6:86701226_G_GTTT_0.87;6:86701385_A_G_0.9;6:86701655_T_G_0.9;6:86701872_T_A_0.9;6:86702239_T_TCAA_0.89;6:86702291_G_A_0.89;6:86702330_T_C_0.89;6:86702608_C_T_0.84;6:86703418_A_G_0.91;6:86705255_T_C_0.9;6:86705738_C_T_0.9;6:86705948_G_A_0.9;6:86706554_A_G_0.9;6:86707400_A_C_0.91;6:86707725_T_A_0.9;6:86708262_G_T_0.91;6:86715400_A_G_0.9;6:86716092_T_C_0.9;6:86716215_G_A_0.9;6:86717884_C_T_0.9;6:86718596_A_G_0.9;6:86719531_A_AG_0.89;6:86719539_A_T_0.9;6:86720000_G_C_0.9;6:86720049_C_A_0.9;6:86720739_A_G_0.89;6:86721201_C_CT_0.84;6:86721305_T_A_0.9;6:86721700_T_C_0.91;6:86721762_C_CA_0.81;6:86721762_CA_C_0.87;6:86722367_A_G_0.89;6:86723502_A_G_0.9;6:86724427_A_G_0.9;6:86725718_G_A_0.89;6:86726013_A_G_0.9;6:86726221_G_A_0.9;6:86726808_C_G_0.89;6:86727631_A_G_0.9;6:86728665_A_C_0.89;6:86728743_C_T_0.9;6:86729103_G_A_0.9;6:86729675_G_T_0.9;6:86729951_A_C_0.89;6:86731206_A_AT_0.89;6:86731206_AT_A_0.89;6:86731705_T_C_0.86;6:86734273_T_C_0.87;6:86734676_T_C_0.87;6:86734682_A_G_0.89;6:86734685_G_T_0.86;6:86734691_G_T_0.88;6:86734693_A_G_0.88;6:86735169_G_T_0.89;6:86735273_C_T_0.89;6:86735382_T_G_0.85;6:86736239_A_G_0.88;6:86736280_A_G_0.88;6:86736632_A_T_0.88;6:86736660_G_GT_0.91;6:86737009_G_A_0.9;6:86737203_G_C_0.89;6:86737738_A_G_0.89;6:86740063_G_A_0.9;6:86744795_GA_G_0.86;6:86746560_GCACACACACA_G_0.86;6:86746572_A_G_0.88;6:86753074_C_T_0.89;6:86756236_CTCA_C_0.88;6:86757296_C_A_0.9;6:86758642_C_T_0.9;6:86759770_G_A_0.89;6:86761303_C_T_0.88;6:86761862_C_T_0.89;6:86763764_A_C_0.89;6:86764130_C_T_0.89;6:86765466_G_A_0.89;6:86765900_C_T_0.89;6:86767786_A_G_0.9;6:86769289_C_A_0.89;6:86776412_A_C_0.89;6:86779370_C_T_0.89;6:86779762_C_T_0.89;6:86785430_G_T_0.89
6	86702596	86702881	DEL	gnomAD-SV_v2.1_DEL_6_71348	0.048898	0.000655	0.815897	NA	6:86506025_A_T_0.81;6:86527412_A_C_0.8;6:86601708_G_A_0.8;6:86617186_G_A_0.82;6:86626107_GGGA_G_0.8;6:86628322_T_C_0.82;6:86634921_C_T_0.81;6:86637480_A_G_0.81;6:86693492_A_G_0.81;6:86693876_C_A_0.82;6:86737195_C_T_0.81;6:86747522_A_G_0.81;6:86766532_C_T_0.8;6:86771393_C_T_0.81	NA
6	87406197	87417841	DEL	gnomAD-SV_v2.1_DEL_6_71436	0.03653	0.001217	0.973833	NA	6:87180858_GC_G_0.81;6:87244981_C_A_0.81;6:87274017_C_T_0.81;6:87291100_C_T_0.84;6:87301574_T_C_0.9;6:87302665_C_T_0.89;6:87307955_G_A_0.88;6:87319242_A_G_0.89;6:87328475_G_GA_0.9;6:87373653_G_C_0.97;6:87376145_G_A_0.97;6:87432772_A_G_0.97;6:87483902_C_T_0.96	NA
6	87678625	87678627	INS	gnomAD-SV_v2.1_INS_6_48271	0.02895	0.063294	0.849973	0.927581	6:87669877_T_A_0.84;6:87674087_T_C_0.84;6:87677850_C_T_0.85;6:87687622_G_A_0.83;6:87688596_G_A_0.83;6:87690915_T_C_0.82;6:87692511_C_G_0.83;6:87696060_TG_T_0.82	6:87669877_T_A_0.9;6:87674087_T_C_0.89;6:87674851_G_A_0.9;6:87677850_C_T_0.93;6:87687622_G_A_0.92;6:87688596_G_A_0.92;6:87690915_T_C_0.93;6:87692511_C_G_0.92;6:87693976_T_C_0.92;6:87696060_TG_T_0.93;6:87706745_G_A_0.85;6:87707966_A_G_0.84;6:87708631_T_C_0.84;6:87708789_T_A_0.85;6:87720596_C_T_0.84;6:87728162_G_T_0.84;6:87729414_G_A_0.84
6	87924856	87924858	INS	gnomAD-SV_v2.1_INS_6_48284	0.026729	0	0.806332	NA	6:87839461_G_A_0.81	NA
6	88000243	88000245	INS	gnomAD-SV_v2.1_INS_6_48287	0.030616	0.000187	0.898799	NA	6:87821968_C_T_0.87;6:87827525_T_C_0.87;6:87831945_C_T_0.9;6:87833491_G_A_0.9;6:87833786_A_G_0.89;6:87837069_TG_T_0.89;6:87840664_C_T_0.89;6:87841194_A_G_0.9;6:87842294_C_T_0.88;6:87842408_G_A_0.89;6:87844152_C_A_0.9;6:87846051_G_T_0.9;6:87847520_C_T_0.89;6:87848021_C_A_0.89;6:87849394_C_T_0.9;6:87850601_G_A_0.89;6:87852351_G_A_0.89;6:87852372_G_A_0.9;6:87852461_C_T_0.89;6:87852663_TAAA_T_0.88;6:87853591_G_A_0.9;6:87856917_G_C_0.9;6:87860682_A_G_0.9;6:87861989_C_T_0.9;6:87865647_C_T_0.89;6:87866113_G_A_0.89;6:87869150_A_C_0.89;6:87869176_G_C_0.88;6:87870943_T_C_0.89;6:87872796_C_T_0.89;6:87873763_G_A_0.9;6:87876236_A_G_0.9;6:87876519_G_T_0.89;6:87876700_G_C_0.89;6:87880056_A_G_0.89;6:87881113_T_G_0.89;6:87882268_C_T_0.89;6:87882333_A_G_0.89;6:87882598_C_T_0.88;6:87883520_A_G_0.9;6:87883788_G_GGACACCTAAAAGGCTCTCAGAATAGT_0.88;6:87886192_T_C_0.89;6:87886363_G_A_0.89;6:87887363_CTA_C_0.9;6:87887687_A_G_0.89;6:87891036_C_A_0.89;6:87892883_T_C_0.89;6:87897569_G_C_0.9;6:87898425_C_T_0.88;6:87900290_C_G_0.9;6:87903139_T_A_0.89;6:87905695_G_A_0.88;6:87905871_A_G_0.89;6:87907145_T_G_0.89;6:87907598_A_C_0.9;6:87907750_G_A_0.89;6:87907898_TTTTATTTATTTATTTA_T_0.85;6:87909004_T_A_0.89;6:87909675_T_C_0.88;6:87909719_C_T_0.89;6:87915021_G_A_0.89;6:87918175_C_CT_0.9;6:87918342_C_T_0.9;6:87924066_G_T_0.9;6:87932016_T_C_0.9;6:87935432_C_T_0.9;6:87936370_TATATATAGATATATAG_T_0.8;6:87942447_CTT_C_0.9;6:87942451_GGCGAAGTTTTATCCTT_G_0.9;6:87947972_A_G_0.9;6:87948920_C_T_0.87;6:87948939_G_A_0.89;6:87949834_A_G_0.89;6:87952719_T_A_0.89;6:87957912_A_G_0.89;6:87958950_T_C_0.89;6:87959514_A_G_0.89;6:87959774_A_AATC_0.86;6:87960633_T_C_0.89;6:87961208_G_T_0.9;6:87961832_C_G_0.89;6:87975427_C_T_0.9;6:87984821_CAA_C_0.89;6:87986292_C_G_0.9;6:87989894_GA_G_0.89;6:87990178_A_C_0.89;6:87990291_ACTG_A_0.9;6:88015408_T_C_0.9;6:88016079_G_A_0.9;6:88017951_G_A_0.89;6:88027080_TCAAA_T_0.88;6:88030248_G_A_0.89;6:88037207_T_G_0.86;6:88038694_C_G_0.89;6:88040860_A_G_0.89;6:88056049_A_G_0.84	NA
6	88032750	88032836	DEL	gnomAD-SV_v2.1_DEL_6_71484	0.125673	0.000749	0.926868	NA	6:88019330_C_T_0.88;6:88025955_T_C_0.92;6:88026103_G_A_0.92;6:88031217_C_G_0.9;6:88031220_G_A_0.9;6:88031248_C_T_0.92;6:88032749_TGCTTTTTCAGCCCTGCAACACAATGTGTAGAACTTAACGGAATGAAGTTTTCTTTTGGAGGCTTCCAATGCGTCTGTCTTTGAGTAA_T_0.89;6:88033000_A_C_0.93;6:88038490_G_C_0.89;6:88038590_G_A_0.92;6:88038735_A_C_0.92	NA
6	88117364	88117366	INS	gnomAD-SV_v2.1_INS_6_48296	0.051563	0.028674	0.871702	0.920659	6:88109804_G_A_0.87;6:88119254_T_TTA_0.81	6:88090791_C_A_0.91;6:88091597_A_T_0.9;6:88091971_C_T_0.91;6:88092496_T_C_0.9;6:88092811_T_C_0.91;6:88092883_G_C_0.91;6:88093032_T_C_0.91;6:88093651_C_T_0.91;6:88093746_C_CA_0.91;6:88095091_A_G_0.91;6:88097268_C_T_0.85;6:88099213_A_G_0.91;6:88101748_G_A_0.91;6:88107277_G_A_0.92;6:88108903_CAAAAAAA_C_0.82;6:88109804_G_A_0.92;6:88112069_T_C_0.92;6:88112460_A_G_0.85;6:88113660_A_G_0.89;6:88115346_C_T_0.92;6:88116036_A_C_0.91;6:88119254_T_TTA_0.91;6:88120841_T_C_0.92;6:88121219_A_G_0.92;6:88124213_A_G_0.91;6:88124491_G_T_0.91;6:88124871_G_A_0.91;6:88125247_A_G_0.84;6:88125581_G_A_0.91;6:88125701_GAAA_G_0.89;6:88126957_A_G_0.91;6:88127271_C_CTTTT_0.8;6:88127819_G_A_0.87;6:88127821_G_A_0.87;6:88128089_G_A_0.91;6:88128618_C_T_0.91;6:88128836_TTTG_T_0.85;6:88128923_A_G_0.9;6:88129100_A_C_0.91;6:88129272_C_T_0.91;6:88130223_G_A_0.91;6:88131152_T_C_0.9;6:88131889_G_A_0.89;6:88132117_A_G_0.84;6:88132468_CA_C_0.83;6:88133125_T_C_0.88;6:88133517_CAGG_C_0.9;6:88133867_C_T_0.91;6:88134017_G_A_0.91;6:88134956_A_C_0.91;6:88134983_C_A_0.91;6:88135943_C_T_0.91;6:88136024_C_T_0.91;6:88136510_G_A_0.91;6:88136554_G_A_0.91;6:88136969_G_C_0.89;6:88138127_G_A_0.9;6:88139225_A_T_0.9;6:88139618_G_A_0.9;6:88147211_C_A_0.88;6:88164702_A_G_0.87;6:88165261_G_T_0.88;6:88167365_G_A_0.89;6:88169045_C_G_0.87;6:88169489_G_A_0.87;6:88170350_A_T_0.88
6	88118194	88118418	DEL	gnomAD-SV_v2.1_DEL_6_71489	0.325988	0.249344	0.795914	0.831671	NA	6:88103974_C_G_0.83;6:88104281_A_T_0.82;6:88104584_G_A_0.82;6:88104719_A_T_0.83;6:88104998_A_G_0.83;6:88105415_G_A_0.83;6:88106028_T_C_0.81;6:88106029_G_A_0.82;6:88106349_A_C_0.83;6:88106593_T_C_0.82;6:88106610_G_A_0.82;6:88107328_C_T_0.83;6:88107770_C_T_0.83;6:88108048_AGAT_A_0.82;6:88108382_C_T_0.83;6:88108485_G_C_0.83;6:88108500_G_A_0.81;6:88108503_G_T_0.81;6:88108724_T_C_0.81;6:88109304_G_A_0.83;6:88110190_C_G_0.83;6:88110701_C_T_0.82;6:88111060_A_G_0.82;6:88111460_A_G_0.82;6:88111747_A_T_0.83;6:88112163_T_C_0.82;6:88112168_C_G_0.82;6:88112275_GTA_G_0.82;6:88112281_GTGTATATA_G_0.82;6:88112307_GTA_G_0.82;6:88112368_T_C_0.82;6:88112371_A_ATG_0.82;6:88112570_G_A_0.83;6:88112604_T_C_0.83;6:88113145_T_C_0.82;6:88114099_T_A_0.83;6:88115022_G_T_0.83;6:88115824_C_G_0.83;6:88115833_T_C_0.83;6:88116150_T_A_0.83;6:88116276_CT_C_0.83;6:88116332_G_T_0.83;6:88117014_A_G_0.83;6:88117980_C_T_0.83;6:88118609_A_G_0.83;6:88118649_A_G_0.83;6:88118741_T_TTTATG_0.83;6:88118837_C_A_0.83;6:88118838_T_C_0.83;6:88119025_G_C_0.81;6:88119115_G_C_0.83;6:88119528_TA_T_0.83;6:88119693_G_A_0.83;6:88119736_T_G_0.83;6:88119897_G_A_0.83;6:88120021_G_A_0.83;6:88120512_A_G_0.83;6:88120778_AT_A_0.83;6:88120947_C_T_0.83;6:88121036_C_T_0.83;6:88121223_ATT_A_0.83;6:88123004_T_C_0.83;6:88123761_C_CAAT_0.82;6:88128267_A_G_0.83;6:88128798_C_CTGGCATGGG_0.82;6:88128964_A_G_0.83;6:88129314_T_C_0.83;6:88130090_G_T_0.83;6:88133145_C_T_0.82;6:88134511_T_C_0.83;6:88134645_A_T_0.83;6:88137445_G_A_0.83;6:88137935_C_A_0.82;6:88139374_T_C_0.83;6:88139556_T_A_0.83;6:88140045_A_G_0.83
6	88520371	88520460	DUP	gnomAD-SV_v2.1_DUP_6_18453	0.013731	0.013954	0.785085	0.803802	NA	6:88530097_G_A_0.8
6	88651309	88651380	DEL	gnomAD-SV_v2.1_DEL_6_71540	0.081328	0.110115	0.894424	0.948072	6:88649212_T_C_0.82;6:88650945_A_G_0.89;6:88651308_TTTTTTGGCACTGCCTTGAGTAGATGTAATCTCTACCCTTTGCTAGAAAACAGAAATGGAAATAATATGAAGA_T_0.83;6:88652580_T_C_0.82;6:88652830_A_G_0.86;6:88653222_C_T_0.86	6:88647571_T_C_0.85;6:88647584_T_C_0.85;6:88649212_T_C_0.94;6:88650945_A_G_0.95;6:88651308_TTTTTTGGCACTGCCTTGAGTAGATGTAATCTCTACCCTTTGCTAGAAAACAGAAATGGAAATAATATGAAGA_T_0.89;6:88652580_T_C_0.94;6:88652830_A_G_0.93;6:88653222_C_T_0.94;6:88653783_T_C_0.93;6:88653829_A_T_0.91;6:88654963_C_A_0.81
6	88698066	88698068	INS	gnomAD-SV_v2.1_INS_6_48325	0.305664	0.12746	0.855292	0.913745	6:88698958_G_C_0.86	6:88687825_A_G_0.88;6:88688679_T_C_0.88;6:88689036_T_A_0.91;6:88689476_A_G_0.9;6:88689594_G_C_0.9;6:88690292_A_G_0.89;6:88690500_C_T_0.91;6:88690552_A_G_0.9;6:88690664_T_C_0.9;6:88690673_G_A_0.91;6:88690865_T_A_0.89;6:88691017_G_C_0.9;6:88691091_A_G_0.88;6:88691373_A_G_0.91;6:88691595_G_A_0.91;6:88691721_C_T_0.91;6:88691749_A_G_0.91;6:88691769_G_C_0.91;6:88691777_A_G_0.9;6:88691838_G_A_0.89;6:88692005_T_C_0.91;6:88692040_T_G_0.91;6:88692683_G_A_0.9;6:88692755_GC_G_0.91;6:88693478_G_T_0.91;6:88693686_T_A_0.89;6:88693689_A_T_0.89;6:88693925_G_A_0.91;6:88694028_T_C_0.91;6:88694307_T_C_0.91;6:88694641_G_T_0.9;6:88694690_A_G_0.89;6:88694708_GTTT_G_0.88;6:88694712_T_G_0.88;6:88694726_G_T_0.88;6:88694730_G_T_0.88;6:88694827_T_C_0.89;6:88694832_C_T_0.89;6:88694941_G_C_0.91;6:88695068_G_A_0.91;6:88695270_A_G_0.9;6:88695316_G_C_0.9;6:88695586_GT_G_0.91;6:88695634_C_T_0.91;6:88695972_G_C_0.91;6:88695985_G_C_0.91;6:88696122_T_C_0.9;6:88696288_T_C_0.91;6:88696321_C_T_0.91;6:88696423_G_A_0.91;6:88696482_G_A_0.89;6:88696623_A_G_0.9;6:88696967_A_G_0.91;6:88697261_T_C_0.91;6:88697824_A_G_0.9;6:88698958_G_C_0.9;6:88699249_AT_A_0.88;6:88700983_C_G_0.89
6	88731229	88733318	DEL	gnomAD-SV_v2.1_DEL_6_71543	0.01348	0	0.947177	NA	6:88733629_A_C_0.95	NA
6	88801143	88802418	DEL	gnomAD-SV_v2.1_DEL_6_71547	0.185505	0.014604	0.945698	0.978774	6:88800906_C_T_0.95	6:88800906_C_T_0.98;6:88805624_A_G_0.87;6:88808998_A_AC_0.82;6:88808999_A_T_0.82
6	88983005	88983058	DEL	gnomAD-SV_v2.1_DEL_6_71558	0.019215	9.4e-05	0.808201	NA	6:88983004_GAGCGAGACTCTATCTCAAAAAAAAAAAAAAAAAAAAAAAAAAAAAAAAAAAAAA_G_0.81	NA
6	89396625	89396627	INS	gnomAD-SV_v2.1_INS_6_48358	0.09257	0.000562	0.86111	NA	6:89339241_C_T_0.85;6:89358055_A_G_0.86;6:89360282_CTG_C_0.85;6:89362020_A_T_0.86;6:89363357_T_C_0.86;6:89368745_C_T_0.86;6:89370634_G_A_0.85;6:89377352_C_A_0.86;6:89377507_C_T_0.85;6:89377838_C_A_0.86;6:89384006_C_T_0.86;6:89384873_C_CA_0.84;6:89386077_G_A_0.86;6:89387048_A_AG_0.82;6:89390322_G_A_0.85;6:89392567_T_A_0.86;6:89393761_AT_A_0.85;6:89394382_C_CA_0.86;6:89395688_T_C_0.84;6:89396388_G_A_0.86;6:89403631_T_C_0.86;6:89406383_TAAATGG_T_0.86;6:89406735_T_C_0.86;6:89408796_C_G_0.85;6:89413334_A_G_0.86;6:89430171_T_C_0.84;6:89437050_T_A_0.83;6:89445951_T_G_0.83;6:89463537_A_G_0.83;6:89472914_A_G_0.81;6:89484707_A_G_0.83;6:89487521_T_C_0.83;6:89499400_A_G_0.83	NA
6	89424026	89424460	DEL	gnomAD-SV_v2.1_DEL_6_71585	0.45035	0.124672	0.529009	0.831543	NA	6:89350549_T_C_0.81;6:89353813_C_T_0.81;6:89354339_T_C_0.81;6:89356749_A_G_0.81;6:89356764_GTAAA_G_0.81;6:89356810_C_T_0.81;6:89356812_G_A_0.81;6:89357552_C_T_0.8;6:89357934_C_T_0.81;6:89361471_C_CG_0.82;6:89361582_T_C_0.81;6:89362646_C_T_0.82;6:89362856_G_A_0.82;6:89363095_C_A_0.82;6:89365549_AT_A_0.82;6:89365666_T_C_0.82;6:89367670_T_C_0.82;6:89369345_A_T_0.8;6:89369511_C_T_0.82;6:89370410_C_T_0.82;6:89370711_T_C_0.82;6:89371455_T_C_0.8;6:89372032_A_C_0.82;6:89372089_T_C_0.82;6:89372117_C_G_0.82;6:89372771_T_C_0.82;6:89373179_T_C_0.82;6:89373261_G_A_0.8;6:89374378_C_T_0.81;6:89377822_C_T_0.82;6:89377823_C_A_0.82;6:89377920_T_C_0.82;6:89377997_G_T_0.8;6:89378704_A_C_0.8;6:89379362_A_G_0.82;6:89380031_T_C_0.82;6:89381439_G_A_0.8;6:89381515_C_T_0.82;6:89381828_A_T_0.82;6:89382321_T_G_0.82;6:89382927_A_G_0.82;6:89383886_C_T_0.82;6:89384048_T_C_0.82;6:89384149_C_T_0.82;6:89386104_C_A_0.82;6:89386591_A_G_0.82;6:89386712_C_T_0.8;6:89386898_C_G_0.82;6:89386944_T_C_0.81;6:89387804_T_C_0.81;6:89388806_A_G_0.82;6:89389229_A_G_0.82;6:89390277_A_G_0.82;6:89390514_A_T_0.82;6:89391344_A_C_0.82;6:89391726_G_C_0.82;6:89391760_G_C_0.8;6:89392320_T_C_0.82;6:89392531_A_G_0.82;6:89392583_G_T_0.82;6:89392872_C_T_0.82;6:89393109_C_T_0.82;6:89394291_C_T_0.82;6:89394417_T_TATG_0.82;6:89396080_A_G_0.82;6:89396695_A_T_0.82;6:89396766_T_C_0.8;6:89397011_C_G_0.82;6:89397444_A_AT_0.82;6:89397562_A_G_0.82;6:89398624_T_G_0.82;6:89398841_G_A_0.82;6:89398853_T_A_0.82;6:89398896_C_T_0.8;6:89399022_A_T_0.8;6:89399126_G_A_0.82;6:89399133_C_T_0.82;6:89399369_C_T_0.82;6:89399593_A_AT_0.8;6:89399969_A_G_0.8;6:89400130_T_TAA_0.81;6:89400753_T_C_0.82;6:89400952_G_T_0.82;6:89401084_C_CTCTTT_0.82;6:89401134_T_C_0.82;6:89401615_T_G_0.81;6:89402205_G_A_0.82;6:89402563_T_C_0.8;6:89402918_C_T_0.82;6:89403267_TA_T_0.81;6:89403273_C_T_0.81;6:89405053_G_C_0.8;6:89405212_T_C_0.82;6:89405229_T_A_0.82;6:89405610_A_G_0.82;6:89405742_T_G_0.8;6:89408497_A_C_0.82;6:89408702_G_C_0.82;6:89409092_C_T_0.82;6:89409554_G_A_0.82;6:89411285_CTG_C_0.82;6:89411564_AGTT_A_0.8;6:89411829_G_GA_0.81;6:89413166_A_G_0.8;6:89414570_T_TCTTCAAAGA_0.81;6:89415361_T_G_0.8;6:89415683_G_GAA_0.82;6:89415924_T_C_0.8;6:89416193_G_C_0.8;6:89416334_G_A_0.82;6:89420216_C_T_0.82;6:89420298_G_A_0.82;6:89420589_T_C_0.8;6:89421027_A_C_0.82;6:89421458_C_A_0.8;6:89421892_C_A_0.8;6:89423063_G_A_0.8;6:89423430_C_T_0.83;6:89424576_T_A_0.8;6:89424958_C_T_0.8;6:89425035_G_A_0.8;6:89425825_A_C_0.83;6:89426946_G_A_0.8;6:89427257_A_T_0.8;6:89427358_A_G_0.83;6:89427734_T_A_0.8;6:89429131_C_T_0.81;6:89429293_G_A_0.81;6:89429742_A_G_0.8;6:89431164_C_CCT_0.83;6:89431508_C_A_0.83;6:89433134_T_C_0.81;6:89433687_G_A_0.81;6:89433897_T_A_0.83;6:89434136_T_C_0.8;6:89435112_G_A_0.81;6:89436290_GAAC_G_0.8
6	89491195	89492315	DEL	gnomAD-SV_v2.1_DEL_6_71587	0.014098	0.000281	0.98008	NA	6:89317763_C_CT_0.89;6:89327586_T_TTA_0.91;6:89328954_A_T_0.92;6:89333035_C_T_0.93;6:89340136_A_G_0.97;6:89342907_G_A_0.97;6:89347521_G_T_0.97;6:89351768_G_A_0.94;6:89380422_G_A_0.97;6:89383863_T_C_0.97;6:89387322_A_G_0.97;6:89389592_C_T_0.97;6:89410729_C_G_0.96;6:89426014_A_G_0.96;6:89426711_C_T_0.97;6:89429577_T_C_0.97;6:89434289_G_A_0.97;6:89439964_T_C_0.97;6:89440634_T_C_0.97;6:89440636_A_G_0.97;6:89441689_T_C_0.97;6:89444875_C_A_0.96;6:89445298_AAAAG_A_0.86;6:89446449_C_T_0.97;6:89464056_T_C_0.97;6:89468548_C_T_0.98;6:89469735_C_T_0.98;6:89474338_CTTAT_C_0.97;6:89486242_TG_T_0.94;6:89487624_A_G_0.96;6:89493458_CTT_C_0.98;6:89493652_A_G_0.98;6:89503638_A_G_0.98;6:89504895_G_T_0.97;6:89507158_G_A_0.97;6:89513215_G_A_0.93;6:89513579_A_C_0.98;6:89514374_G_A_0.98;6:89524509_T_TA_0.97;6:89534759_G_A_0.95;6:89536431_G_A_0.93;6:89542192_T_C_0.96;6:89548994_T_C_0.96;6:89550454_A_C_0.96;6:89552667_G_A_0.87;6:89560329_A_C_0.88;6:89568774_G_A_0.86;6:89577576_C_T_0.88;6:89577807_T_C_0.86;6:89593572_AAAAG_A_0.87;6:89593787_C_T_0.88;6:89596014_C_T_0.87;6:89600996_G_T_0.88;6:89608392_G_A_0.88;6:89609947_TTTTTA_T_0.88;6:89630297_GT_G_0.88;6:89633222_G_A_0.87;6:89634477_C_T_0.82;6:89640269_A_T_0.88;6:89642278_C_T_0.87;6:89649928_G_A_0.87;6:89653583_C_T_0.87;6:89663609_G_A_0.87;6:89671681_C_T_0.87;6:89672086_C_A_0.84	NA
6	89558252	89558314	DUP	gnomAD-SV_v2.1_DUP_6_18464	0.109137	0.000468	0.921216	NA	6:89558253_A_ATGAACTAAATCTAGACATATTAGTACAAATAAATCTCAACATTATCTTGTTGAGCAAAGGT_0.83;6:89563211_G_A_0.85;6:89575091_A_G_0.92;6:89580202_A_T_0.89;6:89583801_C_T_0.92;6:89587097_C_T_0.92;6:89615465_TG_T_0.92;6:89616278_T_A_0.92;6:89617064_T_C_0.91;6:89618234_C_T_0.91;6:89620829_G_A_0.92;6:89623877_T_C_0.92;6:89625500_A_T_0.92;6:89631765_AT_A_0.91;6:89636345_T_G_0.91;6:89648930_C_G_0.92;6:89659604_T_A_0.91;6:89670596_G_A_0.92;6:89672135_G_A_0.9	NA
6	89842018	89846939	DEL	gnomAD-SV_v2.1_DEL_6_71607	0.08582	0.000562	0.992574	NA	6:89823126_C_T_0.87;6:89830513_G_T_0.89;6:89863927_A_G_0.99	NA
6	89921752	89922176	DEL	gnomAD-SV_v2.1_DEL_6_71610	0.455116	0.537467	0.848591	0.819459	6:89922202_C_T_0.85;6:89922294_G_A_0.84;6:89922302_G_A_0.84;6:89922307_T_C_0.84;6:89922543_G_A_0.84;6:89922546_G_C_0.84	6:89922202_C_T_0.82;6:89922294_G_A_0.81;6:89922302_G_A_0.81;6:89922307_T_C_0.81;6:89922543_G_A_0.8;6:89922546_G_C_0.8;6:89923279_G_T_0.81;6:89923493_A_G_0.82;6:89924405_T_C_0.8
6	90730299	90730301	INS	gnomAD-SV_v2.1_INS_6_48407	0.083767	0.108428	0.597529	0.914816	NA	6:90729291_C_A_0.91;6:90729997_C_T_0.91;6:90734833_C_T_0.88
