## Supplementary Tables 1-6 for "An open resource of structural variation for medical and population genetics" (part 12 of 14)

### Sheet: SupplementaryTable5 (continued)
Supplementary Table 5: Common SVs in strong LD with SNV/indels
6	90961200	90961306	DEL	gnomAD-SV_v2.1_DEL_6_71660	0.070385	0.333177	0.869463	0.914376	6:90883525_T_C_0.85;6:90886824_C_T_0.87;6:90902808_A_T_0.87;6:90961292_AAGAGAGAACCCTTT_A_0.87	6:90883525_T_C_0.81;6:90886824_C_T_0.81;6:90902808_A_T_0.81;6:90930513_T_C_0.89;6:90931858_C_T_0.83;6:90935383_A_G_0.83;6:90941240_C_T_0.88;6:90941289_C_T_0.89;6:90944831_C_T_0.82;6:90946479_T_C_0.83;6:90946809_A_C_0.89;6:90947340_GT_G_0.83;6:90947867_C_T_0.9;6:90948093_G_C_0.88;6:90948476_A_G_0.9;6:90950628_C_T_0.89;6:90951239_C_T_0.88;6:90951521_G_GA_0.87;6:90955995_A_G_0.9;6:90956409_A_G_0.91;6:90958502_G_A_0.91;6:90960875_C_CT_0.9;6:90961201_ACTCAGTACTCTGAAAACCATTAGTTTAGCACATACCCAGCACCTGCTTGACACATCTTAATCAACACTCTTTTGCTAGTCATAT_A_0.83;6:90961292_AAGAGAGAACCCTTT_A_0.87;6:90963614_A_AT_0.89;6:90965171_A_G_0.89;6:90966415_A_C_0.9;6:90967197_G_A_0.9;6:90968025_C_A_0.9;6:90969221_T_C_0.9;6:90970212_A_G_0.9;6:90973159_C_A_0.89;6:90975990_C_T_0.89;6:90976234_T_C_0.9;6:90976609_G_A_0.9;6:90978383_T_C_0.91;6:90980148_C_T_0.89;6:90980345_C_G_0.9;6:90981319_T_G_0.9;6:90981657_C_T_0.9;6:90982387_T_C_0.91;6:90983850_A_T_0.89;6:90984035_C_T_0.9;6:90985198_A_T_0.9;6:90985687_TA_T_0.85;6:90986353_A_G_0.89;6:90986559_A_G_0.89;6:90986686_G_A_0.9;6:90986749_T_C_0.9;6:90987512_C_G_0.9;6:91006227_G_A_0.88;6:91008027_C_A_0.87;6:91011673_C_T_0.89;6:91012867_C_T_0.88
6	91077564	91077566	INS	gnomAD-SV_v2.1_INS_6_48427	0.085167	0.002808	0.81126	NA	6:91076889_GTATATA_G_0.8;6:91078447_T_C_0.81	NA
6	91125864	91125866	INS	gnomAD-SV_v2.1_INS_6_48429	0.179302	0.350539	0.865644	0.752903	6:91124933_A_G_0.85;6:91125102_C_G_0.85;6:91125165_G_A_0.84;6:91125425_C_A_0.85;6:91125585_T_C_0.85;6:91126289_C_T_0.86;6:91126434_A_G_0.85;6:91126673_C_T_0.87;6:91127737_G_T_0.85;6:91128190_C_T_0.86;6:91128679_G_C_0.85;6:91130467_G_A_0.85;6:91130592_A_G_0.84	NA
6	91133155	91133157	INS	gnomAD-SV_v2.1_INS_6_48430	0.170727	0.001685	0.863134	NA	6:91133815_T_A_0.86;6:91135207_CT_C_0.8;6:91142157_C_T_0.84	NA
6	91179815	91180264	DEL	gnomAD-SV_v2.1_DEL_6_71670	0.001338	0.011234	NA	0.942181	NA	6:91187283_C_A_0.94
6	91295318	91295320	INS	gnomAD-SV_v2.1_INS_6_48439	0.052833	0	0.869594	NA	6:91270059_C_T_0.87;6:91290580_T_C_0.87;6:91314046_T_C_0.8;6:91317041_G_A_0.81	NA
6	91457081	91457193	DEL	gnomAD-SV_v2.1_DEL_6_71687	0.075155	0.000468	0.926714	NA	6:91438471_T_C_0.86;6:91442175_C_T_0.92;6:91442253_G_A_0.92;6:91445011_T_G_0.89;6:91446754_A_G_0.86;6:91448902_G_A_0.89;6:91450215_C_T_0.92;6:91452272_A_G_0.92;6:91455113_C_T_0.93;6:91455276_G_C_0.92;6:91455912_G_C_0.9;6:91455993_A_T_0.92;6:91457193_G_A_0.86;6:91457354_C_T_0.93	NA
6	91944456	91944458	CPX	gnomAD-SV_v2.1_CPX_6_2153	0.053108	0.000562	0.952908	NA	6:91923724_G_C_0.82;6:91936731_C_T_0.81;6:91941371_C_T_0.85;6:91944073_G_GC_0.87;6:91944241_T_C_0.95;6:91944907_C_T_0.84;6:91947159_G_T_0.87;6:91947991_A_C_0.95;6:91948444_G_C_0.88;6:91950213_G_A_0.83;6:91953924_A_G_0.83;6:91954621_T_C_0.83;6:91963692_AATAC_A_0.83;6:91965349_C_T_0.83;6:91968694_A_C_0.83;6:91974608_C_T_0.83;6:92001927_T_C_0.8	NA
6	92014008	92014010	INS	gnomAD-SV_v2.1_INS_6_48466	0.057955	9.4e-05	0.842228	NA	6:92011064_G_A_0.83;6:92011237_A_G_0.82;6:92012066_C_T_0.83;6:92012139_A_C_0.84;6:92012142_G_A_0.84;6:92012347_C_T_0.83;6:92012524_A_C_0.84;6:92012525_G_C_0.84;6:92012865_A_G_0.84;6:92012885_A_AC_0.84;6:92013280_C_T_0.84;6:92013342_C_G_0.84;6:92013826_A_C_0.84;6:92013867_T_G_0.83;6:92014102_A_C_0.82	NA
6	92106150	92106152	INS	gnomAD-SV_v2.1_INS_6_48471	0.013424	0.000281	0.826245	NA	6:92098739_G_A_0.82;6:92102036_TA_T_0.81;6:92110580_G_T_0.82;6:92116778_G_A_0.83	NA
6	92215279	92215281	INS	gnomAD-SV_v2.1_INS_6_48480	0.031946	0	0.835579	NA	6:92218552_C_T_0.83;6:92219969_C_T_0.83;6:92226127_C_T_0.82;6:92231726_A_G_0.84;6:92234661_G_A_0.84;6:92235762_G_C_0.81;6:92236353_C_T_0.83;6:92238741_TC_T_0.83;6:92239015_A_G_0.84	NA
6	92289321	92289383	DEL	gnomAD-SV_v2.1_DEL_6_71725	0.111546	0.212413	0.790285	0.847799	NA	6:92239071_A_G_0.83;6:92242352_C_T_0.84;6:92243371_T_C_0.84;6:92245096_A_G_0.84;6:92245500_G_C_0.84;6:92247368_G_C_0.84;6:92247872_T_C_0.84;6:92249367_G_C_0.84;6:92250104_T_A_0.84;6:92252153_T_A_0.84;6:92252687_C_T_0.84;6:92254354_G_A_0.84;6:92261190_G_A_0.84;6:92263432_G_C_0.85;6:92263507_A_G_0.82;6:92264022_A_C_0.84;6:92265122_A_C_0.84;6:92265292_A_G_0.85;6:92266067_T_TAC_0.82;6:92266250_C_G_0.85;6:92266846_G_A_0.85;6:92267296_C_A_0.84;6:92269462_C_A_0.85;6:92269557_T_TA_0.84;6:92269560_T_TA_0.84;6:92269562_T_TTA_0.84;6:92270939_G_T_0.84;6:92270972_T_C_0.84;6:92272179_T_G_0.84;6:92275319_G_A_0.85;6:92278572_T_C_0.84;6:92283544_T_A_0.85;6:92284902_C_G_0.84;6:92286126_G_A_0.82;6:92287101_T_A_0.85;6:92287540_G_A_0.85;6:92287824_A_T_0.83;6:92288193_A_T_0.84;6:92288948_G_GT_0.81;6:92289320_GTGAAGAAAATACCAGGAAACATGTTTTTTGAGTTCAAAATAGAACATCTGAACTTTCCAAAAC_G_0.83;6:92289732_G_A_0.85;6:92292046_C_G_0.84;6:92292796_C_CAT_0.82;6:92293702_AAT_A_0.84;6:92294902_C_T_0.84
6	92370649	92370748	DUP	gnomAD-SV_v2.1_DUP_6_18498	0.013405	0.000187	0.886893	NA	6:92370035_A_G_0.89;6:92373049_T_C_0.88	NA
6	92377538	92377659	DEL	gnomAD-SV_v2.1_DEL_6_71733	0.017291	0	0.825263	NA	6:92377629_ATTTTTACAGTATGCATTTTCTGGTAACTTG_A_0.83	NA
6	92389042	92389044	INS	gnomAD-SV_v2.1_INS_6_48486	0.148252	0.000749	0.870508	NA	6:92384935_G_A_0.82;6:92389043_C_CGCTCTCTTTGTGTTACATAATGTCCCATCTGTGCTCACGGAGTGTGGCTTGATGAGGA_0.87	NA
6	92910522	92910975	DEL	gnomAD-SV_v2.1_DEL_6_71765	0.141239	0.278288	0.870377	0.806188	6:92907718_T_A_0.87;6:92908313_GGCATGA_G_0.85;6:92909400_A_G_0.86;6:92910133_G_A_0.86;6:92910484_T_C_0.87;6:92911828_T_C_0.87;6:92912611_G_A_0.87;6:92912709_T_C_0.87;6:92912786_A_C_0.87;6:92912857_C_T_0.87;6:92912989_A_G_0.87;6:92913129_A_G_0.82	6:92905005_T_C_0.8;6:92907220_C_A_0.8;6:92907718_T_A_0.8;6:92909189_C_A_0.8;6:92910133_G_A_0.81;6:92910484_T_C_0.8;6:92912611_G_A_0.8;6:92912709_T_C_0.8;6:92912786_A_C_0.81;6:92912857_C_T_0.8;6:92913129_A_G_0.8
6	93390216	93390218	INS	gnomAD-SV_v2.1_INS_6_48537	0.102506	0.195196	0.807698	0.841237	6:93398606_A_G_0.81	6:93386973_A_G_0.83;6:93387013_T_G_0.83;6:93392492_C_G_0.83;6:93396190_A_C_0.84;6:93398108_T_C_0.83;6:93398422_T_C_0.84;6:93398606_A_G_0.83;6:93411037_G_A_0.84;6:93411666_G_A_0.84;6:93415688_C_T_0.83
6	93524293	93524752	DEL	gnomAD-SV_v2.1_DEL_6_71815	0.372628	0.199492	0.698244	0.866202	NA	6:93522107_AAT_A_0.86;6:93522134_G_T_0.85;6:93522671_A_G_0.86;6:93522749_A_G_0.86;6:93523152_G_C_0.86;6:93523631_C_T_0.87;6:93523870_T_A_0.86;6:93524274_C_A_0.86;6:93524336_C_A_0.86;6:93524382_T_C_0.86;6:93525687_G_C_0.86;6:93525880_A_G_0.87;6:93525925_A_T_0.86;6:93525986_T_C_0.86;6:93526470_T_G_0.86;6:93526601_T_C_0.86;6:93526697_C_T_0.86;6:93527017_T_C_0.86;6:93527779_C_T_0.86;6:93527994_C_A_0.86;6:93528563_G_C_0.86;6:93529045_A_G_0.87;6:93529704_A_C_0.86;6:93530700_T_C_0.82;6:93530757_T_C_0.87;6:93531024_T_C_0.87;6:93531613_T_C_0.87;6:93532036_C_G_0.86;6:93532039_T_C_0.86
6	93539759	93540552	DEL	gnomAD-SV_v2.1_DEL_6_71817	0.014309	0	0.835579	NA	6:93543447_C_T_0.83;6:93548162_TA_T_0.84;6:93553534_G_A_0.84;6:93561204_T_A_0.84;6:93562375_A_T_0.84;6:93564867_A_G_0.8	NA
6	93575108	93579992	DEL	gnomAD-SV_v2.1_DEL_6_71820	0.146429	0.00103	0.980318	NA	6:93572153_TA_T_0.98;6:93595588_T_C_0.98;6:93641962_T_C_0.82;6:93642677_C_T_0.82;6:93645141_C_T_0.8;6:93646074_T_G_0.82	NA
6	93778170	93778284	DEL	gnomAD-SV_v2.1_DEL_6_71839	0.011848	0.052686	0.780449	0.862874	NA	6:93764972_A_C_0.82;6:93808849_C_G_0.86;6:93821076_A_T_0.85
6	93834948	93835013	DEL	gnomAD-SV_v2.1_DEL_6_71850	0.403715	0.210739	0.878456	0.91673	6:93829575_T_C_0.85;6:93834248_C_T_0.84;6:93834926_G_C_0.85;6:93834949_C_CT_0.87;6:93834951_GTTATCTTCAACGAGGAGAAGGCACACTGCTCCATGGCTCATTTCTGTCCACACCAGCAGTCC_G_0.86;6:93835603_C_T_0.88;6:93838107_T_G_0.86;6:93838222_C_T_0.86;6:93838696_A_T_0.86;6:93838942_A_G_0.86;6:93843677_A_G_0.88	6:93825827_A_G_0.87;6:93828767_C_G_0.9;6:93829575_T_C_0.91;6:93833213_G_A_0.9;6:93834062_C_T_0.91;6:93834248_C_T_0.91;6:93834926_G_C_0.9;6:93834949_C_CT_0.91;6:93834951_GTTATCTTCAACGAGGAGAAGGCACACTGCTCCATGGCTCATTTCTGTCCACACCAGCAGTCC_G_0.9;6:93835475_CT_C_0.88;6:93835603_C_T_0.91;6:93838107_T_G_0.92;6:93838215_A_G_0.9;6:93838222_C_T_0.9;6:93838696_A_T_0.91;6:93838942_A_G_0.92;6:93840612_A_G_0.88;6:93841488_A_T_0.91;6:93842625_C_A_0.9;6:93843248_A_C_0.91;6:93843677_A_G_0.91
6	93853179	93853181	INS	gnomAD-SV_v2.1_INS_6_48554	0.219594	0.154605	0.442425	0.890136	NA	6:93859429_T_C_0.89;6:93860014_G_A_0.86;6:93860017_T_G_0.87;6:93861168_C_T_0.89;6:93863712_G_A_0.89;6:93869737_T_C_0.84;6:93876797_A_G_0.88;6:93877209_A_G_0.89;6:93880964_A_G_0.88
6	93945061	93945063	INS	gnomAD-SV_v2.1_INS_6_48558	0.019195	9.4e-05	0.910517	NA	6:93917475_T_C_0.83;6:93931325_A_G_0.9;6:93931938_G_A_0.9;6:93936569_T_G_0.9;6:93937212_A_G_0.9;6:93937942_T_C_0.9;6:93939744_C_G_0.9;6:93939955_A_G_0.9;6:93940257_G_A_0.9;6:93940987_AT_A_0.89;6:93942128_C_A_0.91;6:93943249_C_T_0.89	NA
6	94023139	94023141	INS	gnomAD-SV_v2.1_INS_6_48562	0.018652	0	0.898287	NA	6:94021342_T_C_0.81;6:94022463_A_G_0.9;6:94029108_C_T_0.87	NA
6	94024577	94025146	DEL	gnomAD-SV_v2.1_DEL_6_71857	0.017706	0.000281	0.903945	NA	6:94013754_C_G_0.89;6:94013856_C_T_0.89;6:94015796_A_G_0.88;6:94015919_C_T_0.86;6:94016367_C_T_0.86;6:94016452_A_T_0.89;6:94016641_C_T_0.89;6:94016642_A_C_0.89;6:94016686_G_T_0.89;6:94016812_A_C_0.89;6:94018667_CTT_C_0.85;6:94020269_G_A_0.89;6:94021077_T_C_0.89;6:94022136_G_C_0.89;6:94023787_GT_G_0.9;6:94026249_T_C_0.9;6:94026283_T_C_0.9;6:94026553_A_G_0.9;6:94027571_G_A_0.9;6:94028843_A_G_0.9;6:94028896_T_C_0.87;6:94028910_C_A_0.87;6:94028912_A_C_0.87;6:94029391_G_A_0.89;6:94030122_C_T_0.9;6:94030725_A_C_0.9;6:94031061_A_G_0.87;6:94032654_C_T_0.9;6:94032748_C_CA_0.9;6:94034224_A_G_0.86;6:94035704_G_A_0.9;6:94036057_C_T_0.9;6:94036674_T_G_0.9;6:94037624_A_T_0.89;6:94037853_T_C_0.9;6:94038787_A_C_0.87;6:94039235_T_C_0.9;6:94039694_C_G_0.9;6:94040326_C_T_0.9;6:94041512_C_T_0.9;6:94042023_A_T_0.9;6:94045020_T_C_0.88	NA
6	94153394	94153396	INS	gnomAD-SV_v2.1_INS_6_48577	0.020803	9.4e-05	0.819007	NA	6:94132170_G_T_0.81;6:94136813_C_A_0.82;6:94168177_G_C_0.82	NA
6	94263980	94263982	INS	gnomAD-SV_v2.1_INS_6_48586	0.103255	0.000937	0.868568	NA	6:94231071_T_A_0.83;6:94234440_A_C_0.83;6:94242126_G_A_0.83;6:94243729_C_G_0.83;6:94252673_A_G_0.85;6:94255239_C_G_0.85;6:94265460_G_T_0.87	NA
6	94381988	94382104	DUP	gnomAD-SV_v2.1_DUP_6_18525	0.046557	0.065687	0.895257	0.903583	6:94331412_G_T_0.86;6:94332453_A_G_0.85;6:94343162_T_A_0.82;6:94345539_T_G_0.86;6:94346088_C_T_0.84;6:94350432_T_A_0.87;6:94353654_A_G_0.87;6:94353678_A_C_0.88;6:94355077_C_T_0.88;6:94372911_G_C_0.88;6:94380818_A_T_0.9;6:94390656_G_A_0.89;6:94395962_A_C_0.83;6:94405162_G_A_0.85;6:94407907_G_A_0.85;6:94408163_T_C_0.85;6:94414372_T_C_0.83;6:94415353_C_T_0.83;6:94421463_G_A_0.85;6:94422790_C_T_0.85;6:94425965_G_A_0.84;6:94433120_A_T_0.85;6:94436654_A_G_0.83;6:94446685_T_C_0.84;6:94448798_G_T_0.84;6:94449358_T_C_0.84;6:94450730_G_A_0.84;6:94455325_A_G_0.83;6:94457405_C_G_0.84;6:94458790_A_C_0.83	6:94331412_G_T_0.87;6:94332453_A_G_0.85;6:94343162_T_A_0.86;6:94345539_T_G_0.85;6:94346088_C_T_0.82;6:94350432_T_A_0.87;6:94353654_A_G_0.87;6:94353678_A_C_0.87;6:94355077_C_T_0.89;6:94361631_T_TG_0.85;6:94362277_C_T_0.9;6:94372911_G_C_0.89;6:94380818_A_T_0.89;6:94390656_G_A_0.9;6:94395962_A_C_0.89;6:94405162_G_A_0.9;6:94407907_G_A_0.9;6:94408163_T_C_0.9;6:94414372_T_C_0.9;6:94414682_T_TCTTCC_0.82;6:94415353_C_T_0.88;6:94421463_G_A_0.9;6:94422790_C_T_0.9;6:94425965_G_A_0.9;6:94433120_A_T_0.9;6:94435811_G_C_0.9;6:94435974_T_C_0.89;6:94436654_A_G_0.89;6:94441595_T_C_0.9;6:94443068_A_G_0.89;6:94446685_T_C_0.9;6:94448798_G_T_0.9;6:94449358_T_C_0.9;6:94450730_G_A_0.9;6:94450899_T_G_0.89;6:94451289_G_GC_0.88;6:94452486_C_CTAAAGGAATA_0.88;6:94454386_C_A_0.9;6:94454836_C_CA_0.9;6:94455325_A_G_0.9;6:94457405_C_G_0.89;6:94458790_A_C_0.9
6	94397507	94397566	DEL	gnomAD-SV_v2.1_DEL_6_71882	0.196907	0.416416	0.866668	0.848075	6:94376229_C_T_0.87;6:94395229_C_A_0.84;6:94397505_AAAAAAATAATTATGCTCAACTAGGATTTATCCCAGAGACGCAAGAACAGTTCAACATATGC_A_0.86;6:94417381_G_A_0.87;6:94421042_G_A_0.87;6:94424171_A_G_0.86;6:94425685_C_A_0.87;6:94434785_G_T_0.86;6:94436843_A_G_0.85;6:94437933_G_A_0.85;6:94440517_G_T_0.86;6:94441717_TAGA_T_0.82;6:94457036_C_T_0.82	6:94354862_C_T_0.82;6:94359406_G_T_0.82;6:94361664_G_T_0.81;6:94368472_A_G_0.83;6:94374613_G_A_0.83;6:94375356_GA_G_0.83;6:94395229_C_A_0.85;6:94399371_G_A_0.84;6:94414841_AT_A_0.84;6:94417381_G_A_0.84;6:94421042_G_A_0.84;6:94424171_A_G_0.83;6:94425685_C_A_0.84;6:94434785_G_T_0.84;6:94436843_A_G_0.84;6:94437933_G_A_0.84;6:94440517_G_T_0.84;6:94441717_TAGA_T_0.82;6:94446432_G_T_0.84;6:94457036_C_T_0.84
6	94625692	94626262	DEL	gnomAD-SV_v2.1_DEL_6_71909	0.076765	0.000562	0.923425	NA	6:94602523_T_C_0.91;6:94607675_G_C_0.92;6:94611475_T_G_0.92;6:94613615_G_T_0.92;6:94620594_A_C_0.92;6:94621571_T_C_0.92;6:94630084_G_T_0.92;6:94632764_A_G_0.92;6:94636112_T_G_0.89;6:94643055_T_C_0.87;6:94644316_C_T_0.84	NA
6	94657365	94657530	DEL	gnomAD-SV_v2.1_DEL_6_71911	0.274043	0.503776	0.883788	0.793845	6:94656861_C_T_0.87;6:94658197_A_G_0.88;6:94677085_A_C_0.85	NA
6	94734498	94735840	DEL	gnomAD-SV_v2.1_DEL_6_71916	0.012657	9.4e-05	0.970166	NA	6:94747529_T_C_0.97;6:94750909_AT_A_0.89;6:94750913_C_G_0.89;6:94750926_C_A_0.89	NA
6	94837614	94838065	DEL	gnomAD-SV_v2.1_DEL_6_71927	0.043657	0.151595	0.938399	0.922022	6:94815058_A_G_0.87;6:94815340_C_T_0.87;6:94816038_T_C_0.86;6:94816961_A_C_0.87;6:94817148_A_G_0.87;6:94821087_A_C_0.87;6:94821565_T_C_0.87;6:94821845_ATATG_A_0.86;6:94826434_C_T_0.87;6:94829136_G_T_0.87;6:94829956_T_G_0.87;6:94830620_A_G_0.87;6:94832818_C_T_0.85;6:94833014_AT_A_0.86;6:94834235_A_G_0.94;6:94837974_CTGGCAAAATGTGAGAGGCAATAACAATTTACATGGTGAGATAACACAAGGAAGCTTATTTTAATCACCAGCAAGTACAGCCAGCCATTCTT_C_0.88;6:94838269_T_C_0.87	6:94815058_A_G_0.92;6:94815340_C_T_0.91;6:94816038_T_C_0.91;6:94816961_A_C_0.92;6:94817148_A_G_0.92;6:94821087_A_C_0.92;6:94821565_T_C_0.92;6:94821845_ATATG_A_0.92;6:94826434_C_T_0.92;6:94827301_A_AT_0.9;6:94829136_G_T_0.92;6:94829956_T_G_0.92;6:94830620_A_G_0.92;6:94832818_C_T_0.91;6:94832905_TAAAA_T_0.84;6:94832987_T_C_0.87;6:94833014_AT_A_0.92;6:94833515_T_A_0.86;6:94834093_T_C_0.87;6:94834132_A_G_0.86;6:94834235_A_G_0.9;6:94835984_A_AT_0.9;6:94836013_C_T_0.86;6:94836102_C_T_0.86;6:94836149_TA_T_0.85;6:94836784_G_GAGA_0.85;6:94836848_T_C_0.87;6:94837974_CTGGCAAAATGTGAGAGGCAATAACAATTTACATGGTGAGATAACACAAGGAAGCTTATTTTAATCACCAGCAAGTACAGCCAGCCATTCTT_C_0.89;6:94838269_T_C_0.92;6:94840308_A_C_0.83;6:94844208_T_C_0.82;6:94861991_A_G_0.82;6:94863451_T_C_0.82;6:94869298_C_T_0.81;6:94885018_A_G_0.81
6	94930768	94930770	INS	gnomAD-SV_v2.1_INS_6_48625	0.17124	0.278752	0.881026	0.879788	6:94922837_C_T_0.82;6:94927078_A_C_0.85;6:94927733_T_C_0.88	6:94922396_T_G_0.87;6:94922837_C_T_0.88;6:94924770_G_T_0.88;6:94927078_A_C_0.87;6:94927733_T_C_0.87
6	94983588	94983669	DUP	gnomAD-SV_v2.1_DUP_6_18535	0.03294	0.000187	0.901	NA	6:94978505_C_T_0.9;6:94978970_C_T_0.87;6:94979386_A_C_0.9;6:94979438_A_G_0.9;6:94979781_G_A_0.9;6:94979904_C_G_0.9;6:94980205_T_G_0.9;6:94980285_G_GA_0.88;6:94981416_A_G_0.9;6:94981545_A_T_0.9;6:94982434_A_C_0.9;6:94982564_TC_T_0.9;6:94982679_G_T_0.9;6:94982933_G_A_0.9;6:94982961_C_A_0.9;6:94983333_TTA_T_0.89;6:94983348_G_A_0.9;6:94983425_G_T_0.9;6:94983820_GT_G_0.89;6:94984486_G_A_0.88;6:94985787_A_G_0.88;6:94986225_A_G_0.88;6:94986949_C_G_0.88;6:94988412_ACACT_A_0.86;6:94989013_T_C_0.88;6:94989549_C_G_0.86;6:94989619_T_C_0.85;6:94990885_G_A_0.86;6:94991394_C_T_0.86;6:94993233_C_T_0.86;6:94993781_G_A_0.86;6:94994111_G_T_0.85;6:94994986_G_A_0.86;6:94995013_A_G_0.84;6:94995239_T_G_0.84;6:94997659_T_A_0.83;6:94997847_G_C_0.84;6:94998736_T_C_0.84;6:94999726_TTC_T_0.84	NA
6	95166981	95166983	INS	gnomAD-SV_v2.1_INS_6_48639	0.217002	0.154605	0.8245	0.875928	6:95124829_T_C_0.81;6:95125199_A_T_0.8;6:95128733_T_C_0.8;6:95142333_A_G_0.81;6:95147280_A_G_0.8;6:95152569_G_A_0.8;6:95158884_A_G_0.81;6:95159206_CA_C_0.81;6:95160088_C_T_0.82;6:95161878_C_T_0.8;6:95165330_T_A_0.82;6:95171016_TTTCTCCA_T_0.8	6:95119771_G_A_0.86;6:95119844_A_G_0.86;6:95124829_T_C_0.86;6:95125031_T_C_0.86;6:95125199_A_T_0.86;6:95125252_G_A_0.86;6:95125448_G_T_0.86;6:95125450_A_C_0.86;6:95125474_C_T_0.86;6:95125663_A_G_0.85;6:95125828_G_A_0.86;6:95125852_T_C_0.86;6:95125878_C_G_0.86;6:95125933_G_A_0.85;6:95125962_T_A_0.86;6:95125993_G_GA_0.86;6:95126021_G_A_0.86;6:95126930_CAAA_C_0.85;6:95128733_T_C_0.86;6:95140700_T_A_0.86;6:95142333_A_G_0.86;6:95147280_A_G_0.86;6:95152569_G_A_0.86;6:95158884_A_G_0.87;6:95159206_CA_C_0.87;6:95160088_C_T_0.86;6:95161878_C_T_0.86;6:95165330_T_A_0.88;6:95171016_TTTCTCCA_T_0.84
6	95181336	95181882	DEL	gnomAD-SV_v2.1_DEL_6_71959	0.085773	0.000281	0.807212	NA	6:95180018_T_C_0.8;6:95180162_G_A_0.8;6:95180497_C_A_0.8;6:95180786_T_A_0.8;6:95181217_A_T_0.8;6:95182374_T_C_0.81;6:95182490_T_C_0.81;6:95182551_G_A_0.81;6:95182777_C_G_0.81;6:95182904_C_T_0.8;6:95183068_C_A_0.8;6:95183179_C_T_0.8;6:95183213_T_A_0.8;6:95183429_A_G_0.8;6:95183699_A_G_0.8;6:95184334_A_T_0.8;6:95184353_T_C_0.81;6:95184405_G_A_0.8;6:95184826_T_C_0.8;6:95185247_G_A_0.8;6:95185318_C_G_0.8;6:95185323_C_G_0.8;6:95185407_A_G_0.8;6:95185427_G_A_0.81;6:95186416_C_T_0.81;6:95186589_G_A_0.8;6:95186656_G_A_0.8;6:95187193_T_C_0.8	NA
6	95193323	95194336	DEL	gnomAD-SV_v2.1_DEL_6_71960	0.157093	0.559425	0.950235	0.84254	6:95190344_A_G_0.9;6:95197387_C_T_0.95;6:95202197_G_A_0.95;6:95204679_C_G_0.81;6:95211989_T_C_0.95;6:95214209_C_T_0.82;6:95215610_G_C_0.81;6:95216589_G_A_0.82;6:95220828_C_A_0.81	6:95197387_C_T_0.84;6:95202197_G_A_0.84;6:95211989_T_C_0.84
6	95244632	95244634	INS	gnomAD-SV_v2.1_INS_6_48643	0.022155	9.4e-05	0.832583	NA	6:95217035_T_C_0.8;6:95267882_G_A_0.82;6:95268390_C_T_0.83	NA
6	95289246	95291789	DEL	gnomAD-SV_v2.1_DEL_6_71973	0.011422	0.060663	1	0.984064	6:95275075_T_C_0.99;6:95275164_C_T_0.99;6:95275227_G_A_0.99;6:95276000_C_A_1.0;6:95277184_A_G_1.0;6:95277512_A_G_1.0;6:95277851_T_TAAGTA_1.0;6:95277993_T_C_1.0;6:95278590_G_T_1.0;6:95278919_C_CAA_0.85;6:95278920_C_A_0.83;6:95279122_G_A_1.0;6:95279885_CTACT_C_1.0;6:95280510_C_A_0.99;6:95282204_C_CA_0.99;6:95282507_A_G_1.0;6:95282932_C_T_1.0;6:95283730_T_G_0.83;6:95283861_T_C_0.99;6:95283863_G_A_1.0;6:95283864_A_C_1.0;6:95283884_AT_A_1.0;6:95284153_T_G_1.0;6:95284198_T_C_0.83;6:95285803_G_A_0.99;6:95285842_G_GCTT_0.99;6:95286350_G_C_1.0;6:95286982_A_G_0.83;6:95287263_A_ATT_0.97;6:95287620_C_T_1.0;6:95287638_T_C_0.83;6:95288076_C_T_0.83;6:95288081_C_T_0.83;6:95288185_C_A_1.0;6:95288241_T_C_1.0;6:95288863_A_AT_1.0;6:95291898_C_T_1.0;6:95293247_T_G_1.0;6:95294305_AC_A_1.0;6:95296533_C_CTG_0.83;6:95296937_C_G_1.0;6:95297171_A_T_0.89;6:95297703_C_T_1.0;6:95298185_T_C_1.0;6:95298777_A_T_0.99;6:95298790_G_A_0.99;6:95299023_G_A_1.0;6:95299028_G_T_1.0;6:95301278_A_C_1.0;6:95301365_G_A_1.0;6:95302456_G_A_0.99;6:95303184_T_C_1.0;6:95303562_T_C_1.0;6:95304041_A_G_0.85;6:95304364_T_C_0.87;6:95305835_T_C_1.0;6:95305917_A_G_1.0;6:95306631_G_A_0.87;6:95306641_C_T_0.88;6:95306894_C_T_0.82;6:95308231_G_A_0.87;6:95308491_C_T_0.97;6:95309641_G_A_1.0;6:95310012_TTGTG_T_0.99;6:95311619_G_A_0.87;6:95311966_AC_A_1.0;6:95311970_A_C_1.0;6:95312437_T_G_1.0;6:95312542_C_A_0.99;6:95312977_A_AAC_0.94;6:95313164_T_C_1.0;6:95314600_G_A_0.99;6:95314625_C_T_0.96;6:95314681_T_G_1.0;6:95315796_G_GA_1.0;6:95315805_G_A_1.0;6:95316438_A_C_1.0;6:95316441_A_T_1.0;6:95316767_T_C_1.0;6:95316777_C_T_1.0;6:95320145_C_T_0.99;6:95322618_C_CTT_0.99	6:95275075_T_C_0.97;6:95275164_C_T_0.98;6:95275227_G_A_0.98;6:95276000_C_A_0.98;6:95276323_AT_A_0.97;6:95277184_A_G_0.98;6:95277512_A_G_0.98;6:95277851_T_TAAGTA_0.98;6:95277993_T_C_0.98;6:95278590_G_T_0.98;6:95278919_C_CAA_0.92;6:95278920_C_A_0.92;6:95279122_G_A_0.98;6:95279885_CTACT_C_0.98;6:95279926_GT_G_0.95;6:95280510_C_A_0.98;6:95282204_C_CA_0.98;6:95282507_A_G_0.98;6:95282932_C_T_0.98;6:95283730_T_G_0.98;6:95283861_T_C_0.98;6:95283863_G_A_0.98;6:95283864_A_C_0.98;6:95283884_AT_A_0.98;6:95284153_T_G_0.98;6:95284198_T_C_0.98;6:95285803_G_A_0.98;6:95285842_G_GCTT_0.98;6:95286350_G_C_0.98;6:95286982_A_G_0.98;6:95287263_A_ATT_0.97;6:95287620_C_T_0.98;6:95287638_T_C_0.98;6:95288076_C_T_0.98;6:95288081_C_T_0.98;6:95288185_C_A_0.98;6:95288241_T_C_0.98;6:95288863_A_AT_0.98;6:95291898_C_T_0.98;6:95293247_T_G_0.98;6:95294305_AC_A_0.98;6:95295037_G_A_0.98;6:95295440_T_C_0.97;6:95296533_C_CTG_0.98;6:95296937_C_G_0.98;6:95297171_A_T_0.92;6:95297703_C_T_0.97;6:95298185_T_C_0.98;6:95298777_A_T_0.98;6:95298790_G_A_0.98;6:95299023_G_A_0.98;6:95299028_G_T_0.98;6:95301278_A_C_0.98;6:95301365_G_A_0.97;6:95302456_G_A_0.98;6:95303184_T_C_0.98;6:95303562_T_C_0.98;6:95304041_A_G_0.98;6:95304364_T_C_0.98;6:95305835_T_C_0.98;6:95305917_A_G_0.98;6:95306631_G_A_0.98;6:95306641_C_T_0.98;6:95308231_G_A_0.93;6:95308491_C_T_0.94;6:95309017_C_T_0.92;6:95309641_G_A_0.94;6:95310012_TTGTG_T_0.93;6:95311619_G_A_0.9;6:95311898_G_A_0.94;6:95311966_AC_A_0.94;6:95311970_A_C_0.94;6:95312437_T_G_0.93;6:95312542_C_A_0.94;6:95312977_A_AAC_0.92;6:95313164_T_C_0.93;6:95313452_A_G_0.93;6:95314600_G_A_0.94;6:95314625_C_T_0.94;6:95314681_T_G_0.93;6:95315265_G_A_0.93;6:95315654_G_A_0.93;6:95315796_G_GA_0.91;6:95315805_G_A_0.91;6:95316438_A_C_0.93;6:95316441_A_T_0.93;6:95316767_T_C_0.93;6:95316777_C_T_0.94;6:95318772_AACACACACAC_A_0.86;6:95318837_C_G_0.94;6:95319229_A_C_0.94;6:95319377_G_C_0.93;6:95319542_G_A_0.94;6:95319731_G_A_0.93;6:95320145_C_T_0.94;6:95322618_C_CTT_0.92;6:95322796_GA_G_0.83;6:95322856_A_C_0.89
6	95368358	95368360	INS	gnomAD-SV_v2.1_INS_6_48652	0.198099	0.245752	0.819025	0.897775	6:95357048_T_C_0.8;6:95357179_C_T_0.81;6:95357822_C_T_0.8;6:95360428_C_T_0.82;6:95360752_C_A_0.82;6:95362641_CT_C_0.82;6:95363401_A_G_0.81;6:95363466_C_A_0.82;6:95364833_T_C_0.81;6:95365543_C_A_0.81	6:95357048_T_C_0.89;6:95357179_C_T_0.89;6:95357728_CT_C_0.8;6:95357822_C_T_0.88;6:95358339_TA_T_0.82;6:95358366_A_C_0.89;6:95360428_C_T_0.89;6:95360752_C_A_0.89;6:95360833_CATTT_C_0.88;6:95362641_CT_C_0.89;6:95363401_A_G_0.89;6:95363466_C_A_0.9;6:95364833_T_C_0.89;6:95365543_C_A_0.89;6:95370098_T_G_0.82;6:95370449_G_A_0.89;6:95370572_A_T_0.89;6:95371934_A_G_0.9;6:95372264_C_T_0.89;6:95372482_C_T_0.89;6:95373113_T_C_0.88;6:95375320_C_T_0.89;6:95375423_G_A_0.89;6:95375510_C_A_0.9;6:95375887_G_A_0.9;6:95378392_T_A_0.89;6:95379023_C_T_0.88;6:95379310_G_T_0.89;6:95380575_C_T_0.89;6:95381868_T_C_0.89;6:95382327_C_T_0.89;6:95382842_T_C_0.89;6:95385622_TA_T_0.87;6:95385846_T_C_0.89;6:95386131_C_T_0.89;6:95388559_C_T_0.89;6:95390050_TA_T_0.89;6:95392245_C_T_0.89;6:95393461_T_C_0.89;6:95393584_T_C_0.9;6:95396867_A_C_0.88;6:95397889_AAAAT_A_0.85;6:95399323_T_A_0.88;6:95400276_T_C_0.88;6:95402756_G_A_0.88;6:95402846_G_C_0.88;6:95402943_G_T_0.88;6:95405090_C_G_0.88;6:95405410_T_A_0.88;6:95407980_G_A_0.88;6:95410319_C_T_0.87;6:95410726_T_C_0.89;6:95410822_A_G_0.88;6:95415401_C_A_0.87;6:95415731_A_C_0.88;6:95416388_G_T_0.89;6:95416756_A_G_0.87
6	95400827	95400922	DEL	gnomAD-SV_v2.1_DEL_6_71995	0.428689	0.702136	0.906894	0.696107	6:95400827_TGTGCACCCACAAGGCCAACACCACATGTAAGCTGCCAAGGCTTGGAGCTTGTACCCTCTGAAGCAAGAGCCTGAGCTGTATGTTGGCCCCTTTGA_T_0.86;6:95402553_T_C_0.91	NA
6	95481344	95481346	INS	gnomAD-SV_v2.1_INS_6_48656	0.046723	0.000468	0.828282	NA	6:95430996_G_T_0.82;6:95431803_A_G_0.83;6:95447952_CAAAAATAAAGA_C_0.81;6:95468884_G_C_0.82;6:95486776_C_T_0.81;6:95486872_T_A_0.81;6:95487273_A_G_0.8;6:95490925_T_A_0.81;6:95492621_G_A_0.81	NA
6	95573691	95574024	DEL	gnomAD-SV_v2.1_DEL_6_72042	0.080021	0.001123	0.918454	NA	6:95561564_T_C_0.89;6:95562782_A_T_0.91;6:95564902_GA_G_0.91;6:95565698_T_C_0.91;6:95566048_C_T_0.89;6:95566252_T_C_0.85;6:95566977_G_A_0.91;6:95567138_G_A_0.9;6:95568104_A_G_0.92;6:95570523_G_C_0.91;6:95574534_G_A_0.92;6:95574690_C_T_0.92;6:95578506_A_G_0.92;6:95578588_C_G_0.92;6:95578869_GGTT_G_0.91;6:95580093_G_A_0.88;6:95580183_T_C_0.91;6:95581831_CT_C_0.9;6:95583309_A_T_0.92;6:95583352_G_C_0.92;6:95584000_A_G_0.92;6:95584226_A_G_0.9;6:95585040_A_G_0.92;6:95585497_G_A_0.91;6:95585785_G_C_0.92;6:95586054_G_A_0.91;6:95586120_C_G_0.92;6:95586263_G_T_0.91;6:95586652_G_C_0.92;6:95620570_G_C_0.87	NA
6	95658873	95659196	DEL	gnomAD-SV_v2.1_DEL_6_72051	0.470534	0.106078	0.839881	0.940667	6:95641493_A_G_0.81;6:95650309_T_TAAAG_0.8;6:95650311_G_GACAACC_0.8;6:95652118_G_A_0.82;6:95656758_T_A_0.84	6:95563068_C_T_0.83;6:95566792_G_A_0.83;6:95581759_A_G_0.85;6:95583550_G_A_0.84;6:95635495_G_A_0.92;6:95637205_TATTC_T_0.87;6:95641493_A_G_0.94;6:95643248_C_A_0.87;6:95643379_A_T_0.8;6:95644253_C_T_0.81;6:95645185_C_A_0.87;6:95646404_G_T_0.88;6:95649187_G_T_0.87;6:95649467_T_G_0.89;6:95650309_T_TAAAG_0.93;6:95650311_G_GACAACC_0.93;6:95652118_G_A_0.94;6:95652255_G_C_0.88;6:95652416_T_A_0.81;6:95652902_C_T_0.88;6:95655780_C_G_0.89;6:95656267_C_T_0.91;6:95656758_T_A_0.93;6:95657037_A_T_0.91;6:95657903_C_T_0.93;6:95658105_T_G_0.88;6:95663087_C_T_0.89;6:95666728_AAC_A_0.83;6:95668509_A_G_0.9;6:95672957_G_A_0.88;6:95673164_G_A_0.91;6:95673909_A_C_0.91;6:95675104_A_G_0.9;6:95675821_A_AT_0.86;6:95675822_A_AT_0.88
6	95908040	95908042	INS	gnomAD-SV_v2.1_INS_6_48670	0.070321	0.050715	0.854941	0.880444	6:95892070_T_C_0.81;6:95893160_T_C_0.81;6:95896219_T_G_0.81;6:95899571_G_C_0.81;6:95899898_T_C_0.81;6:95901107_G_T_0.85;6:95901138_T_G_0.85;6:95902084_G_A_0.85;6:95902207_C_A_0.85;6:95903588_G_T_0.85;6:95903702_C_A_0.85;6:95904688_T_C_0.85;6:95905304_A_C_0.85;6:95906349_C_T_0.85;6:95908352_A_G_0.85;6:95908999_T_C_0.85;6:95910407_G_A_0.85;6:95911125_G_A_0.85;6:95911561_G_A_0.85;6:95915229_G_A_0.84;6:95915812_G_T_0.85;6:95915936_T_G_0.84;6:95916211_A_G_0.85;6:95918211_C_T_0.85;6:95919369_A_C_0.85;6:95919935_T_G_0.85;6:95920621_A_C_0.85;6:95925815_A_G_0.85;6:95926158_C_T_0.85;6:95928281_C_T_0.85;6:95930046_AGG_A_0.85;6:95930050_T_C_0.85;6:95931258_G_A_0.85;6:95933000_G_A_0.81;6:95936096_T_C_0.85;6:95936130_G_T_0.85;6:95937626_G_C_0.85;6:95937972_TAC_T_0.85;6:95938260_A_T_0.85;6:95940881_T_C_0.85;6:95944656_T_A_0.85;6:95944720_T_C_0.84;6:95945016_T_C_0.85;6:95945965_G_A_0.85;6:95946265_G_A_0.85;6:95946390_A_G_0.85;6:95947154_C_A_0.85;6:95948055_T_C_0.85;6:95949155_G_T_0.85;6:95952751_A_G_0.85;6:95956738_A_G_0.85;6:95957683_C_T_0.85;6:95963142_G_A_0.85;6:95965411_CA_C_0.84	6:95888248_A_C_0.88;6:95889756_T_A_0.88;6:95890628_T_G_0.88;6:95892070_T_C_0.88;6:95892349_T_TA_0.88;6:95893160_T_C_0.87;6:95895566_G_A_0.88;6:95896219_T_G_0.87;6:95897022_T_C_0.87;6:95897119_C_CTGGGTTTA_0.88;6:95897882_GACATTTTACTGACCTCCAAA_G_0.86;6:95898239_A_G_0.88;6:95899571_G_C_0.88;6:95899898_T_C_0.88;6:95900680_C_T_0.87;6:95901107_G_T_0.88;6:95901138_T_G_0.88;6:95902084_G_A_0.88;6:95902207_C_A_0.88;6:95903588_G_T_0.88;6:95903702_C_A_0.88;6:95904200_G_A_0.88;6:95904401_G_A_0.88;6:95904688_T_C_0.87;6:95905304_A_C_0.88;6:95905563_A_G_0.86;6:95906349_C_T_0.88;6:95908352_A_G_0.86;6:95908999_T_C_0.88;6:95910407_G_A_0.88;6:95911125_G_A_0.86;6:95911561_G_A_0.88;6:95913171_G_T_0.88;6:95914412_G_T_0.88;6:95914413_T_C_0.88;6:95915212_T_G_0.88;6:95915229_G_A_0.88;6:95915812_G_T_0.88;6:95915936_T_G_0.87;6:95916064_G_C_0.87;6:95916211_A_G_0.88;6:95917743_G_A_0.88;6:95917782_A_G_0.88;6:95918211_C_T_0.88;6:95918959_GGTAA_G_0.86;6:95918964_T_TTG_0.86;6:95919369_A_C_0.88;6:95919388_G_A_0.88;6:95919935_T_G_0.88;6:95920621_A_C_0.88;6:95921554_A_C_0.88;6:95923487_G_C_0.87;6:95925776_C_A_0.88;6:95925815_A_G_0.88;6:95926158_C_T_0.88;6:95927078_A_T_0.88;6:95928281_C_T_0.88;6:95928438_G_T_0.88;6:95929241_G_A_0.88;6:95929485_G_T_0.88;6:95930046_AGG_A_0.88;6:95930050_T_C_0.88;6:95931182_C_T_0.88;6:95931258_G_A_0.88;6:95931911_G_C_0.88;6:95933000_G_A_0.88;6:95933451_T_TA_0.87;6:95935267_T_C_0.88;6:95936096_T_C_0.88;6:95936130_G_T_0.87;6:95937305_T_C_0.88;6:95937444_G_A_0.88;6:95937626_G_C_0.87;6:95937972_TAC_T_0.88;6:95938260_A_T_0.88;6:95938865_A_C_0.88;6:95940881_T_C_0.88;6:95941788_T_A_0.88;6:95941972_C_CA_0.84;6:95944656_T_A_0.88;6:95944720_T_C_0.88;6:95945016_T_C_0.88;6:95945965_G_A_0.88;6:95946265_G_A_0.88;6:95946390_A_G_0.88;6:95946486_T_C_0.88;6:95946684_A_C_0.86;6:95947154_C_A_0.87;6:95948055_T_C_0.87;6:95948384_C_T_0.87;6:95949133_G_C_0.88;6:95949155_G_T_0.88;6:95951133_A_G_0.85;6:95952751_A_G_0.88;6:95956738_A_G_0.88;6:95957462_G_A_0.87;6:95957683_C_T_0.88;6:95959466_C_T_0.87;6:95960215_C_T_0.88;6:95960477_G_A_0.87;6:95963142_G_A_0.88;6:95963161_T_A_0.88;6:95965411_CA_C_0.88;6:95966104_TAAC_T_0.85;6:95968953_G_T_0.83;6:95970258_G_A_0.87;6:95971454_A_G_0.87;6:95972618_A_C_0.87;6:95973570_A_T_0.87;6:95973856_A_C_0.87;6:95978563_G_A_0.86;6:95984737_A_T_0.86;6:95984837_G_A_0.83
6	96009404	96009406	INS	gnomAD-SV_v2.1_INS_6_48679	0.015421	0.068442	0.660075	0.848683	NA	6:96007698_C_T_0.81;6:96007746_C_T_0.83;6:96013810_C_G_0.83;6:96014968_G_A_0.83;6:96015919_G_A_0.85;6:96015921_C_G_0.85;6:96018379_T_G_0.83;6:96019218_C_A_0.83;6:96023692_T_A_0.84;6:96024436_T_C_0.82;6:96025388_G_T_0.82;6:96026388_A_C_0.83;6:96030921_T_G_0.83;6:96034050_T_C_0.82;6:96034169_TATTA_T_0.82;6:96037517_G_A_0.83;6:96039001_A_G_0.83;6:96048735_A_C_0.82;6:96051264_A_C_0.83;6:96053922_T_A_0.8;6:96070073_G_T_0.82;6:96082116_T_C_0.81
6	96117058	96117060	INS	gnomAD-SV_v2.1_INS_6_48688	0.050383	0.047129	0.87329	0.877875	6:96104285_G_A_0.83;6:96104371_A_C_0.84;6:96115832_G_A_0.87;6:96120251_GT_G_0.87;6:96129904_T_A_0.87	6:96104285_G_A_0.87;6:96104371_A_C_0.87;6:96109071_A_C_0.87;6:96109611_C_T_0.88;6:96115832_G_A_0.87;6:96120251_GT_G_0.88;6:96126123_T_C_0.87;6:96129904_T_A_0.84;6:96149527_T_G_0.86;6:96170324_CT_C_0.86;6:96176633_T_C_0.84;6:96184640_G_T_0.86
6	96387600	96389421	DEL	gnomAD-SV_v2.1_DEL_6_72089	0.134184	0.022753	0.956445	0.974208	6:96377381_G_C_0.82;6:96377666_G_A_0.94;6:96377858_C_T_0.93;6:96379000_C_T_0.81;6:96383062_A_G_0.9;6:96384231_T_C_0.95;6:96386416_C_T_0.95;6:96392170_G_A_0.82;6:96392778_A_G_0.96	6:96377666_G_A_0.96;6:96377858_C_T_0.96;6:96378681_C_G_0.84;6:96383062_A_G_0.97;6:96384231_T_C_0.97;6:96386416_C_T_0.97;6:96392778_A_G_0.92;6:96396013_A_G_0.97;6:96397370_T_C_0.96;6:96398030_T_G_0.97
6	96391902	96391904	INS	gnomAD-SV_v2.1_INS_6_48699	0.002573	0.011057	NA	0.842357	NA	6:96376453_A_G_0.84;6:96377330_T_C_0.82;6:96377480_C_T_0.84;6:96387300_AAGAATAC_A_0.84;6:96390393_A_T_0.84;6:96392899_C_T_0.84;6:96393106_C_A_0.84;6:96394079_T_C_0.84;6:96397356_T_A_0.84;6:96409230_G_A_0.84;6:96417694_A_G_0.84;6:96418730_G_A_0.84;6:96419667_C_G_0.84;6:96421245_A_T_0.84;6:96466286_C_G_0.81
6	96529153	96529155	INS	gnomAD-SV_v2.1_INS_6_48703	0.022582	0	0.855995	NA	6:96522103_A_G_0.81;6:96530059_CT_C_0.86;6:96534704_T_A_0.84;6:96536452_G_A_0.84;6:96541723_T_C_0.86;6:96541831_C_T_0.82;6:96546274_G_A_0.86;6:96547709_A_T_0.86;6:96549463_T_A_0.85;6:96556482_C_T_0.8;6:96562322_T_TA_0.83;6:96566258_A_T_0.83	NA
6	96536700	96536761	DUP	gnomAD-SV_v2.1_DUP_6_18567	0.098951	0.050265	0.887703	0.909887	6:96525498_C_G_0.89;6:96530999_C_T_0.89;6:96533487_AG_A_0.89;6:96535335_T_C_0.88;6:96536636_C_G_0.89;6:96538171_A_AT_0.88;6:96538174_G_T_0.88;6:96540814_T_A_0.88;6:96542241_A_G_0.86	6:96514002_T_A_0.84;6:96516975_G_C_0.83;6:96517153_C_T_0.82;6:96519677_G_GT_0.81;6:96520140_C_T_0.84;6:96520305_A_G_0.83;6:96522673_G_C_0.91;6:96524358_A_G_0.91;6:96525118_A_G_0.9;6:96525498_C_G_0.9;6:96529806_A_C_0.9;6:96530999_C_T_0.9;6:96531136_T_C_0.91;6:96532690_C_A_0.91;6:96533247_G_T_0.91;6:96533487_AG_A_0.9;6:96535335_T_C_0.91;6:96536406_TTGTG_T_0.87;6:96536636_C_G_0.9;6:96538171_A_AT_0.9;6:96538174_G_T_0.9;6:96539005_C_T_0.91;6:96540814_T_A_0.89;6:96542241_A_G_0.9;6:96545449_A_G_0.85;6:96549355_G_A_0.85;6:96549695_AT_A_0.81;6:96550744_T_C_0.85;6:96550748_G_C_0.85;6:96551000_G_A_0.85;6:96551653_C_A_0.84;6:96552808_G_A_0.85;6:96554697_A_C_0.85;6:96556010_G_GT_0.83;6:96557057_C_A_0.85;6:96557217_T_A_0.85;6:96558271_G_T_0.85;6:96561303_C_A_0.84;6:96561575_A_C_0.83;6:96563324_T_A_0.85;6:96563444_A_G_0.85;6:96564957_C_T_0.85;6:96565283_A_C_0.85;6:96568552_T_C_0.82;6:96568608_T_C_0.83;6:96569518_C_T_0.85;6:96569930_G_C_0.85;6:96570338_C_A_0.85
6	96580136	96580235	DEL	gnomAD-SV_v2.1_DEL_6_72107	0.179704	0.194606	0.917266	0.924021	6:96578748_A_C_0.92;6:96579082_A_G_0.82;6:96580133_CTCAACATCATTCCAGAAAACTGACCGAAAAACAAAGGTTGAAAGAACATATGTGTCTGCTGTTCCATTTCTAAAAGGCTTTATAAGCTGCTCCTGAAAATGA_C_0.87;6:96583639_T_C_0.83	6:96573500_G_C_0.85;6:96576510_C_G_0.84;6:96578485_T_A_0.85;6:96578748_A_C_0.92;6:96579082_A_G_0.92;6:96580133_CTCAACATCATTCCAGAAAACTGACCGAAAAACAAAGGTTGAAAGAACATATGTGTCTGCTGTTCCATTTCTAAAAGGCTTTATAAGCTGCTCCTGAAAATGA_C_0.87;6:96581420_C_T_0.82;6:96583639_T_C_0.91;6:96583909_C_T_0.92
6	96666984	96666986	INS	gnomAD-SV_v2.1_INS_6_48708	0.030959	0.000281	0.90442	NA	6:96550181_A_G_0.82;6:96593158_T_G_0.89;6:96596677_G_A_0.88;6:96607849_G_A_0.9;6:96607906_G_C_0.89;6:96610981_G_A_0.9;6:96612125_GGTTCTTTT_G_0.86;6:96612137_T_C_0.87;6:96613723_C_T_0.9;6:96614550_C_T_0.9;6:96616246_C_T_0.9;6:96616805_TCCTA_T_0.9;6:96618369_A_G_0.89;6:96626234_C_T_0.9;6:96631527_A_C_0.9;6:96638039_T_C_0.9;6:96642953_C_T_0.88;6:96647163_G_A_0.9;6:96653450_C_A_0.9;6:96654829_G_A_0.89;6:96655104_C_CGT_0.84;6:96655106_T_C_0.84;6:96657566_CA_C_0.9;6:96660439_G_A_0.9;6:96661928_A_C_0.9;6:96673271_A_G_0.9;6:96685232_G_GTACAGTGTATTAAC_0.9;6:96685397_A_G_0.85;6:96713055_T_C_0.82;6:96720814_T_A_0.81	NA
6	96701478	96701480	INS	gnomAD-SV_v2.1_INS_6_48710	0.021514	9.4e-05	0.874524	NA	6:96702137_T_TCA_0.87;6:96710278_G_GACTT_0.87;6:96710631_T_C_0.87;6:96714570_G_A_0.87	NA
6	97017669	97017671	INS	gnomAD-SV_v2.1_INS_6_48718	0.103896	0.188596	0.869911	0.896695	6:96861216_T_C_0.8;6:96863817_C_T_0.8;6:96863965_C_T_0.82;6:96864053_T_G_0.81;6:96864523_C_T_0.81;6:96864704_A_G_0.81;6:96864876_C_T_0.81;6:96865437_A_G_0.8;6:96865501_T_C_0.81;6:96866499_C_CT_0.8;6:96866803_T_G_0.82;6:96867646_C_T_0.83;6:96870048_G_C_0.81;6:96870110_C_T_0.8;6:96870387_A_T_0.84;6:96870569_G_T_0.81;6:96870919_T_C_0.81;6:96871350_A_G_0.81;6:96871520_C_A_0.82;6:96873037_C_G_0.82;6:96873586_G_C_0.8;6:96874962_T_G_0.82;6:96875318_G_T_0.8;6:96875338_T_C_0.82;6:96877245_C_T_0.81;6:96878206_C_T_0.81;6:96880285_G_A_0.81;6:96883285_G_A_0.81;6:96883814_T_C_0.81;6:96884556_C_A_0.8;6:96884886_G_A_0.81;6:96884952_C_A_0.81;6:96885073_G_A_0.82;6:96885300_T_C_0.82;6:96885405_C_T_0.81;6:96885572_G_A_0.81;6:96886894_T_TA_0.8;6:96887569_C_A_0.81;6:96888323_A_G_0.82;6:96888353_A_T_0.81;6:96889290_C_A_0.82;6:96890032_G_A_0.82;6:96891733_T_A_0.81;6:96891838_T_C_0.8;6:96892119_C_T_0.8;6:96894135_C_G_0.81;6:96895377_T_G_0.81;6:96896035_T_C_0.82;6:96898269_T_C_0.8;6:96899085_A_G_0.82;6:96899116_G_T_0.81;6:96900272_C_T_0.81;6:96900398_A_G_0.8;6:96902134_A_G_0.83;6:96902999_G_A_0.8;6:96903253_C_T_0.83;6:96903530_T_TTCTAAG_0.81;6:96903898_T_C_0.82;6:96903962_C_T_0.82;6:96904366_T_C_0.84;6:96905144_C_T_0.83;6:96905711_T_G_0.82;6:96908038_G_C_0.83;6:96908653_C_T_0.83;6:96908712_A_C_0.83;6:96909077_A_G_0.82;6:96910471_G_A_0.83;6:96911073_T_C_0.83;6:96921307_G_C_0.84;6:96928620_A_C_0.84;6:96929475_T_C_0.85;6:96944004_G_T_0.85;6:96956137_G_A_0.84;6:96959382_C_T_0.86;6:96969694_C_A_0.86;6:96984849_C_CAT_0.81;6:96985959_A_T_0.86;6:96987884_T_G_0.86;6:96991105_G_A_0.86;6:96993139_G_A_0.86;6:96996228_A_T_0.86;6:96996244_A_G_0.87;6:96999098_T_TGGAGCAGGTGGGA_0.86;6:97006942_T_C_0.87;6:97007754_A_T_0.86;6:97008678_G_A_0.86;6:97012746_C_T_0.85;6:97014537_T_A_0.87;6:97019471_G_T_0.86;6:97021959_A_G_0.86;6:97023632_T_C_0.87;6:97025496_C_T_0.86;6:97026429_G_A_0.86;6:97027942_C_T_0.83;6:97028427_C_T_0.87;6:97034715_G_A_0.86;6:97035656_T_C_0.86;6:97036201_C_T_0.85;6:97036465_G_A_0.84;6:97036466_T_G_0.84;6:97036539_C_A_0.85;6:97039621_G_A_0.85;6:97039741_G_A_0.85;6:97039818_G_A_0.85;6:97049587_G_A_0.86;6:97053514_C_T_0.85;6:97056255_T_C_0.84;6:97061940_T_C_0.83;6:97066242_C_T_0.83	6:96854594_G_A_0.83;6:96857431_A_G_0.83;6:96860130_G_A_0.86;6:96861216_T_C_0.86;6:96862562_C_T_0.84;6:96863278_GA_G_0.85;6:96863474_C_T_0.85;6:96863817_C_T_0.86;6:96863965_C_T_0.86;6:96864053_T_G_0.85;6:96864523_C_T_0.85;6:96864704_A_G_0.85;6:96864876_C_T_0.86;6:96865437_A_G_0.86;6:96865501_T_C_0.85;6:96866499_C_CT_0.85;6:96866803_T_G_0.86;6:96867646_C_T_0.86;6:96868504_A_C_0.86;6:96868735_C_T_0.85;6:96870048_G_C_0.85;6:96870110_C_T_0.85;6:96870387_A_T_0.87;6:96870569_G_T_0.86;6:96870864_T_G_0.86;6:96870919_T_C_0.86;6:96871350_A_G_0.86;6:96871520_C_A_0.85;6:96873037_C_G_0.85;6:96873586_G_C_0.85;6:96874297_A_G_0.84;6:96874962_T_G_0.85;6:96875318_G_T_0.85;6:96875338_T_C_0.85;6:96875998_A_T_0.86;6:96876903_C_T_0.84;6:96877055_A_G_0.84;6:96877245_C_T_0.85;6:96878206_C_T_0.86;6:96878321_C_T_0.86;6:96879715_C_T_0.86;6:96880285_G_A_0.86;6:96880703_G_A_0.81;6:96882215_G_T_0.86;6:96882254_T_C_0.86;6:96883285_G_A_0.86;6:96883814_T_C_0.85;6:96884387_C_T_0.86;6:96884556_C_A_0.86;6:96884886_G_A_0.86;6:96884952_C_A_0.85;6:96885073_G_A_0.86;6:96885300_T_C_0.86;6:96885405_C_T_0.86;6:96885572_G_A_0.86;6:96886894_T_TA_0.86;6:96887569_C_A_0.86;6:96887771_T_C_0.86;6:96888323_A_G_0.85;6:96888353_A_T_0.86;6:96889290_C_A_0.86;6:96890032_G_A_0.85;6:96890391_AAC_A_0.84;6:96890407_A_T_0.85;6:96891733_T_A_0.86;6:96891838_T_C_0.86;6:96892119_C_T_0.85;6:96892180_A_AT_0.86;6:96893357_G_GT_0.81;6:96893385_CAG_C_0.84;6:96894135_C_G_0.85;6:96894303_A_G_0.85;6:96894305_C_T_0.85;6:96895377_T_G_0.85;6:96896035_T_C_0.86;6:96897704_TAA_T_0.84;6:96898265_T_G_0.84;6:96898269_T_C_0.85;6:96899085_A_G_0.85;6:96899116_G_T_0.85;6:96900272_C_T_0.86;6:96900398_A_G_0.85;6:96902134_A_G_0.86;6:96902999_G_A_0.85;6:96903253_C_T_0.86;6:96903486_C_T_0.84;6:96903530_T_TTCTAAG_0.83;6:96903898_T_C_0.86;6:96903962_C_T_0.85;6:96904366_T_C_0.87;6:96905144_C_T_0.86;6:96905711_T_G_0.86;6:96908038_G_C_0.85;6:96908653_C_T_0.86;6:96908706_G_A_0.84;6:96908712_A_C_0.86;6:96909077_A_G_0.86;6:96910471_G_A_0.85;6:96911073_T_C_0.85;6:96911304_T_C_0.83;6:96921307_G_C_0.85;6:96928620_A_C_0.86;6:96929475_T_C_0.86;6:96940883_G_T_0.86;6:96942609_G_A_0.86;6:96943434_G_C_0.86;6:96943946_C_T_0.86;6:96944004_G_T_0.86;6:96944473_T_C_0.86;6:96956137_G_A_0.86;6:96959382_C_T_0.87;6:96961479_GCATAAA_G_0.86;6:96961485_A_G_0.86;6:96968525_C_T_0.86;6:96969558_GAACCCCCAGCGCCGCGGTAC_G_0.86;6:96969694_C_A_0.89;6:96984849_C_CAT_0.87;6:96985959_A_T_0.89;6:96987884_T_G_0.9;6:96991105_G_A_0.89;6:96993139_G_A_0.89;6:96996228_A_T_0.88;6:96996244_A_G_0.89;6:96999098_T_TGGAGCAGGTGGGA_0.88;6:97006942_T_C_0.89;6:97007754_A_T_0.89;6:97008678_G_A_0.88;6:97012746_C_T_0.89;6:97014537_T_A_0.89;6:97019471_G_T_0.88;6:97021959_A_G_0.89;6:97023632_T_C_0.89;6:97025496_C_T_0.9;6:97026429_G_A_0.89;6:97027942_C_T_0.88;6:97028427_C_T_0.89;6:97034715_G_A_0.89;6:97035656_T_C_0.89;6:97036201_C_T_0.89;6:97036465_G_A_0.87;6:97036466_T_G_0.88;6:97036539_C_A_0.88;6:97039421_A_T_0.89;6:97039621_G_A_0.88;6:97039741_G_A_0.83;6:97039818_G_A_0.89;6:97049587_G_A_0.88;6:97049899_C_A_0.89;6:97052164_C_T_0.87;6:97052286_G_A_0.88;6:97052754_C_T_0.88;6:97053514_C_T_0.88;6:97054314_G_T_0.88;6:97055282_T_TAC_0.86;6:97056255_T_C_0.88;6:97058567_A_G_0.87;6:97060124_G_A_0.85;6:97061940_T_C_0.88;6:97066242_C_T_0.87;6:97067047_C_T_0.81
6	97092577	97092579	INS	gnomAD-SV_v2.1_INS_6_48722	0.030798	0	0.828191	NA	6:97092684_G_C_0.83	NA
6	97487389	97487870	DEL	gnomAD-SV_v2.1_DEL_6_72147	0.256128	0.135239	0.848628	0.860256	6:97481326_C_T_0.84;6:97486572_A_G_0.84;6:97486604_G_A_0.84;6:97486766_A_G_0.84;6:97487858_A_G_0.85;6:97487903_TTAAA_T_0.83;6:97488034_G_T_0.85;6:97488558_G_A_0.82;6:97488658_C_T_0.82;6:97488676_G_A_0.82;6:97488677_T_C_0.82;6:97489019_C_T_0.81;6:97489149_G_A_0.81;6:97489770_G_A_0.81;6:97490244_G_A_0.81;6:97490785_G_A_0.81;6:97491406_G_T_0.81;6:97491463_A_G_0.81;6:97491609_CT_C_0.81;6:97491756_G_A_0.81;6:97495597_C_A_0.81;6:97495618_C_G_0.81;6:97495920_A_G_0.81;6:97495964_G_A_0.81;6:97496568_C_T_0.81;6:97496731_A_G_0.81	6:97477781_T_C_0.84;6:97478019_A_T_0.84;6:97478737_GT_G_0.84;6:97478826_A_C_0.85;6:97479174_A_G_0.84;6:97479459_T_C_0.84;6:97479656_A_G_0.85;6:97479822_A_ACC_0.85;6:97479825_T_TTA_0.84;6:97480562_GA_G_0.84;6:97480666_G_A_0.85;6:97480745_G_A_0.85;6:97480807_CT_C_0.8;6:97480836_T_A_0.84;6:97481326_C_T_0.86;6:97481653_G_A_0.85;6:97481721_A_G_0.85;6:97482918_C_T_0.85;6:97483128_C_A_0.85;6:97483733_T_C_0.85;6:97483770_G_C_0.85;6:97484101_T_C_0.86;6:97484153_C_T_0.86;6:97484308_T_A_0.85;6:97484490_G_C_0.86;6:97484729_A_G_0.85;6:97484921_G_A_0.85;6:97485374_C_T_0.85;6:97485981_A_T_0.85;6:97486264_G_A_0.85;6:97486572_A_G_0.86;6:97486604_G_A_0.86;6:97486766_A_G_0.86;6:97487858_A_G_0.86;6:97487903_TTAAA_T_0.86;6:97488034_G_T_0.86;6:97488558_G_A_0.85;6:97488658_C_T_0.86;6:97488676_G_A_0.86;6:97488677_T_C_0.86;6:97489019_C_T_0.86;6:97489149_G_A_0.85;6:97489770_G_A_0.85;6:97490244_G_A_0.85;6:97490785_G_A_0.86;6:97491406_G_T_0.86;6:97491463_A_G_0.86;6:97491609_CT_C_0.86;6:97491756_G_A_0.86;6:97495597_C_A_0.86;6:97495618_C_G_0.86;6:97495920_A_G_0.86;6:97495964_G_A_0.86;6:97496568_C_T_0.85;6:97496731_A_G_0.86;6:97498011_A_G_0.86;6:97498753_T_C_0.86;6:97498928_T_G_0.86;6:97499284_C_T_0.85;6:97499829_T_C_0.86;6:97501098_G_A_0.84;6:97501167_A_G_0.83;6:97501784_A_G_0.84;6:97501957_T_C_0.83;6:97502496_T_A_0.84;6:97502832_G_A_0.84;6:97503734_C_T_0.81;6:97504060_G_C_0.8;6:97504361_G_A_0.83;6:97504652_C_T_0.83;6:97504706_G_A_0.83
6	97505052	97505384	DEL	gnomAD-SV_v2.1_DEL_6_72148	0.341579	0.140563	0.665628	0.867022	NA	6:97467591_G_C_0.83;6:97478773_G_C_0.84;6:97479492_T_A_0.83;6:97483088_C_G_0.84;6:97483290_A_C_0.84;6:97485280_TA_T_0.85;6:97490169_A_G_0.85;6:97490280_T_C_0.85;6:97490487_CACCT_C_0.85;6:97491327_C_CTTTA_0.85;6:97492784_C_T_0.85;6:97492886_T_C_0.84;6:97493332_C_T_0.85;6:97493358_A_AT_0.85;6:97494286_AC_A_0.85;6:97494694_C_T_0.85;6:97494958_C_T_0.85;6:97495272_A_G_0.85;6:97495457_T_C_0.85;6:97495536_T_C_0.85;6:97497162_A_G_0.85;6:97498416_A_G_0.85;6:97498501_A_G_0.85;6:97499783_G_A_0.85;6:97500083_T_A_0.85;6:97501576_G_A_0.86;6:97501906_T_C_0.86;6:97504070_T_C_0.85;6:97504706_G_A_0.8;6:97508112_G_A_0.86;6:97509461_C_G_0.87
6	97639327	97639575	DEL	gnomAD-SV_v2.1_DEL_6_72154	0.022554	0.000281	0.898571	NA	6:97593854_G_A_0.83;6:97594657_TAGAC_T_0.85;6:97607154_C_T_0.84;6:97618318_G_A_0.83;6:97625455_C_T_0.85;6:97645321_C_A_0.89;6:97645584_G_A_0.88;6:97646077_C_T_0.89;6:97647954_A_C_0.89;6:97653590_C_T_0.89;6:97654671_A_C_0.87;6:97656251_G_A_0.86;6:97656838_ACTTCT_A_0.89;6:97657455_C_A_0.89;6:97657502_T_C_0.89;6:97660731_T_A_0.88;6:97662569_T_TG_0.82;6:97663736_A_G_0.88;6:97664600_T_C_0.88;6:97669161_A_G_0.88;6:97672006_T_C_0.88;6:97672551_T_C_0.85;6:97672603_T_C_0.89;6:97681363_C_G_0.88;6:97683141_G_A_0.85;6:97694224_A_G_0.88;6:97696358_T_C_0.88;6:97699839_G_A_0.88;6:97703052_T_C_0.9	NA
6	97668568	97668570	INS	gnomAD-SV_v2.1_INS_6_48746	0.025567	0.000374	0.84491	NA	6:97645321_C_A_0.83;6:97645584_G_A_0.83;6:97646077_C_T_0.83;6:97647954_A_C_0.83;6:97653590_C_T_0.83;6:97654671_A_C_0.82;6:97656251_G_A_0.82;6:97656838_ACTTCT_A_0.83;6:97657455_C_A_0.82;6:97657502_T_C_0.83;6:97660731_T_A_0.84;6:97662569_T_TG_0.81;6:97663736_A_G_0.84;6:97664600_T_C_0.84;6:97669161_A_G_0.84;6:97672006_T_C_0.84;6:97672551_T_C_0.83;6:97672603_T_C_0.84;6:97681363_C_G_0.83;6:97683141_G_A_0.82;6:97694224_A_G_0.84;6:97696358_T_C_0.84;6:97699839_G_A_0.84;6:97703052_T_C_0.84	NA
6	98096196	98096198	INS	gnomAD-SV_v2.1_INS_6_48767	0.013809	0.012681	0.777695	0.931881	NA	6:98050838_C_A_0.86;6:98053191_C_T_0.86;6:98058232_C_T_0.93;6:98059041_T_A_0.93;6:98064521_T_A_0.93;6:98065989_A_T_0.93;6:98066263_G_T_0.93;6:98072543_T_C_0.93;6:98073733_C_G_0.93;6:98075918_A_T_0.93;6:98077250_G_A_0.93;6:98080798_A_C_0.91;6:98081995_C_CACACAT_0.91;6:98081995_C_CACAT_0.83;6:98082155_C_T_0.9;6:98091135_T_C_0.93;6:98105916_G_A_0.91;6:98108501_CT_C_0.87;6:98108503_CTCTCT_C_0.87;6:98112206_CAA_C_0.83;6:98115713_TA_T_0.87;6:98117994_TCTCTCTCTCA_T_0.82;6:98118488_GAC_G_0.82;6:98123407_G_A_0.85;6:98123706_G_T_0.85;6:98133124_G_A_0.85;6:98133272_A_T_0.85;6:98133360_A_G_0.85;6:98134048_A_G_0.85;6:98135150_C_T_0.85;6:98136328_CT_C_0.8;6:98137077_A_G_0.81;6:98137546_G_T_0.89;6:98137707_C_T_0.85;6:98139320_G_A_0.81
6	98340324	98340326	INS	gnomAD-SV_v2.1_INS_6_48779	0.198284	0.000843	0.810432	NA	6:98340325_T_TTGAATAATTCCTTTGAATTCAA_0.81;6:98340327_G_GGAAT_0.81	NA
6	98416729	98418537	DEL	gnomAD-SV_v2.1_DEL_6_72194	0.00391	0.010204	NA	1	NA	6:98347312_G_A_0.92;6:98348084_T_C_0.92;6:98350693_C_T_0.92;6:98351306_TACATACATATACATACATAC_T_0.8;6:98351352_T_C_0.84;6:98352569_A_C_0.92;6:98355132_C_T_0.92;6:98356293_C_T_0.96;6:98356817_CA_C_0.92;6:98358483_G_A_0.96;6:98359060_A_ATT_0.89;6:98364096_C_T_0.92;6:98364143_GA_G_0.89;6:98364363_G_T_0.96;6:98367097_G_A_1.0;6:98370952_C_T_1.0;6:98375225_A_ACC_0.92;6:98375225_A_ACT_0.92;6:98379347_A_G_1.0;6:98380519_C_G_1.0;6:98381157_A_G_1.0;6:98382514_A_G_1.0;6:98383278_T_A_1.0;6:98388838_A_C_1.0;6:98388865_C_T_1.0;6:98389747_A_G_1.0;6:98389806_A_G_1.0;6:98392653_A_T_0.89;6:98392742_TAC_T_1.0;6:98396013_T_C_0.96;6:98396487_AT_A_1.0;6:98399056_G_A_1.0;6:98405514_T_C_1.0;6:98409456_C_T_0.96;6:98410015_AT_A_0.89;6:98420253_G_A_1.0;6:98423986_A_G_1.0;6:98439279_G_C_1.0;6:98444910_G_T_1.0;6:98453246_G_T_1.0;6:98453661_G_T_1.0;6:98469882_TAG_T_0.96;6:98476308_T_G_0.96;6:98480234_C_T_0.96;6:98485528_C_T_0.92;6:98486426_T_C_0.96;6:98486733_A_T_0.96;6:98497760_G_A_0.96;6:98500045_T_C_0.96;6:98505084_C_T_0.96;6:98505824_A_G_0.96;6:98507168_G_A_0.96;6:98508056_G_A_0.96;6:98508426_T_C_0.96;6:98508495_G_A_0.96;6:98515106_C_A_0.96;6:98516931_A_G_0.96;6:98518909_T_G_0.96;6:98519394_G_T_0.96;6:98519621_T_C_0.85;6:98521336_G_C_0.96;6:98521552_T_A_0.96;6:98521978_C_G_0.96;6:98522099_A_G_0.96;6:98522583_G_C_0.96;6:98530158_C_T_0.89;6:98531004_A_G_0.83;6:98536421_T_C_0.96;6:98543562_A_G_0.96;6:98544661_G_C_0.92;6:98554516_G_A_0.8;6:98556437_T_G_0.8;6:98566072_C_T_0.8;6:98567458_CTTTG_C_0.8;6:98569110_C_T_0.8;6:98571896_A_G_0.8;6:98574134_A_G_0.8;6:98575355_C_G_0.8;6:98576011_A_G_0.8;6:98576423_T_C_0.8;6:98576937_T_A_0.8;6:98578341_A_G_0.8;6:98580120_G_A_0.8;6:98580170_C_G_0.8;6:98581820_A_G_0.8;6:98583075_A_G_0.8;6:98591051_G_A_0.8;6:98591106_C_T_0.8;6:98593064_G_A_0.8;6:98595311_AC_A_0.8;6:98600040_G_A_0.8;6:98600116_T_G_0.8;6:98600426_G_A_0.8;6:98601084_A_G_0.8;6:98601653_A_G_0.8;6:98601968_T_C_0.8;6:98602288_C_A_0.8;6:98606518_CA_C_0.8;6:98607028_A_G_0.8;6:98607307_CA_C_0.8;6:98608016_G_A_0.8;6:98608896_T_G_0.8;6:98609629_A_G_0.8;6:98610099_T_C_0.8;6:98610321_G_A_0.8;6:98610797_G_A_0.8;6:98614117_G_A_0.8;6:98614770_A_T_0.8;6:98619348_G_T_0.8;6:98619770_A_G_0.8;6:98621932_AC_A_0.8;6:98622351_G_A_0.8;6:98624407_A_G_0.8;6:98624408_A_ATGTTGTG_0.8;6:98624409_C_T_0.8;6:98626067_A_G_0.8;6:98627310_A_G_0.8;6:98628162_T_C_0.8;6:98633264_G_A_0.8;6:98634278_C_A_0.8;6:98636380_C_T_0.8;6:98636604_G_A_0.8;6:98637403_C_T_0.8;6:98638219_C_T_0.8;6:98640384_T_A_0.8;6:98640507_T_C_0.8;6:98641398_CTCT_C_0.8;6:98641552_A_T_0.8;6:98642290_C_T_0.8
6	98595583	98598033	DEL	gnomAD-SV_v2.1_DEL_6_72207	0.046521	0.008435	0.971072	1	6:98550328_CT_C_0.87;6:98580120_G_A_0.96;6:98580170_C_G_0.9;6:98581820_A_G_0.9;6:98583075_A_G_0.96;6:98591051_G_A_0.9;6:98600116_T_G_0.97;6:98601653_A_G_0.97;6:98601968_T_C_0.97;6:98607028_A_G_0.97;6:98607307_CA_C_0.97;6:98608896_T_G_0.97;6:98609629_A_G_0.97;6:98610099_T_C_0.97;6:98610321_G_A_0.97;6:98610797_G_A_0.97;6:98614117_G_A_0.97;6:98614770_A_T_0.96;6:98615152_G_A_0.91;6:98617547_T_G_0.97;6:98619348_G_T_0.97;6:98619770_A_G_0.97;6:98621932_AC_A_0.97;6:98622001_G_A_0.96;6:98624407_A_G_0.96;6:98624408_A_ATGTTGTG_0.96;6:98624409_C_T_0.96;6:98626067_A_G_0.97;6:98627310_A_G_0.93;6:98628162_T_C_0.92;6:98633264_G_A_0.85;6:98636380_C_T_0.85;6:98636604_G_A_0.9;6:98637403_C_T_0.84;6:98638219_C_T_0.85;6:98640225_AATAAAT_A_0.83;6:98640384_T_A_0.9;6:98641398_CTCT_C_0.85	6:98364096_C_T_0.8;6:98367097_G_A_0.8;6:98370952_C_T_0.8;6:98379347_A_G_0.8;6:98380519_C_G_0.8;6:98381157_A_G_0.8;6:98382514_A_G_0.8;6:98383278_T_A_0.8;6:98388838_A_C_0.8;6:98388865_C_T_0.8;6:98389747_A_G_0.8;6:98389806_A_G_0.8;6:98392742_TAC_T_0.8;6:98396487_AT_A_0.8;6:98399056_G_A_0.8;6:98405514_T_C_0.8;6:98409456_C_T_0.84;6:98420253_G_A_0.8;6:98423986_A_G_0.8;6:98439279_G_C_0.8;6:98444910_G_T_0.8;6:98453246_G_T_0.8;6:98453661_G_T_0.8;6:98469882_TAG_T_0.85;6:98476308_T_G_0.85;6:98480234_C_T_0.85;6:98485528_C_T_0.81;6:98486426_T_C_0.85;6:98486733_A_T_0.85;6:98497760_G_A_0.85;6:98500045_T_C_0.85;6:98505084_C_T_0.85;6:98505824_A_G_0.85;6:98507168_G_A_0.85;6:98508056_G_A_0.85;6:98508426_T_C_0.85;6:98508495_G_A_0.85;6:98515106_C_A_0.85;6:98516931_A_G_0.85;6:98518909_T_G_0.85;6:98519394_G_T_0.85;6:98521336_G_C_0.85;6:98521552_T_A_0.85;6:98521978_C_G_0.85;6:98522099_A_G_0.85;6:98522583_G_C_0.85;6:98536421_T_C_0.85;6:98543562_A_G_0.85;6:98544661_G_C_0.81;6:98554516_G_A_1.0;6:98556437_T_G_1.0;6:98566072_C_T_1.0;6:98567458_CTTTG_C_1.0;6:98569110_C_T_1.0;6:98570490_C_T_0.92;6:98570690_G_A_0.96;6:98571896_A_G_1.0;6:98574134_A_G_1.0;6:98575355_C_G_1.0;6:98576011_A_G_1.0;6:98576423_T_C_1.0;6:98576937_T_A_1.0;6:98578341_A_G_1.0;6:98580120_G_A_1.0;6:98580170_C_G_1.0;6:98581820_A_G_1.0;6:98583075_A_G_1.0;6:98591051_G_A_1.0;6:98591106_C_T_1.0;6:98593064_G_A_1.0;6:98595311_AC_A_1.0;6:98600040_G_A_1.0;6:98600116_T_G_1.0;6:98600426_G_A_1.0;6:98601084_A_G_1.0;6:98601653_A_G_1.0;6:98601968_T_C_1.0;6:98602288_C_A_1.0;6:98606518_CA_C_1.0;6:98607028_A_G_1.0;6:98607307_CA_C_1.0;6:98608016_G_A_1.0;6:98608896_T_G_1.0;6:98609629_A_G_1.0;6:98610099_T_C_1.0;6:98610321_G_A_1.0;6:98610797_G_A_1.0;6:98614117_G_A_1.0;6:98614770_A_T_1.0;6:98617547_T_G_0.96;6:98619348_G_T_1.0;6:98619770_A_G_1.0;6:98621932_AC_A_1.0;6:98622001_G_A_0.92;6:98622351_G_A_1.0;6:98623901_T_TA_0.8;6:98624407_A_G_1.0;6:98624408_A_ATGTTGTG_1.0;6:98624409_C_T_1.0;6:98626067_A_G_1.0;6:98627310_A_G_1.0;6:98628162_T_C_1.0;6:98633264_G_A_1.0;6:98634278_C_A_1.0;6:98636380_C_T_1.0;6:98636604_G_A_1.0;6:98637403_C_T_1.0;6:98638219_C_T_1.0;6:98639673_CT_C_0.96;6:98640225_AATAAAT_A_0.92;6:98640384_T_A_1.0;6:98640507_T_C_1.0;6:98641398_CTCT_C_1.0;6:98641552_A_T_1.0;6:98641766_G_A_0.96;6:98642290_C_T_1.0;6:98647691_CTT_C_0.89;6:98648235_C_G_0.96;6:98649013_T_C_0.96;6:98649294_C_T_0.92;6:98649589_GA_G_0.96;6:98651398_A_G_0.96;6:98652464_T_A_0.96;6:98653894_TTTA_T_0.96;6:98654201_G_A_0.96;6:98654758_G_A_0.96;6:98655465_C_T_0.92;6:98662191_CTA_C_0.96;6:98664039_G_A_0.96;6:98664302_CA_C_0.84;6:98667131_C_T_0.96;6:98667514_C_T_0.96;6:98667629_G_A_0.96;6:98670260_G_A_0.96;6:98671448_C_T_0.92;6:98671727_A_C_0.96;6:98673058_T_TA_0.92;6:98674928_A_G_0.96;6:98676791_T_C_0.96;6:98678077_T_TCTGTATTG_0.96;6:98680182_C_G_0.96;6:98680669_C_T_0.96;6:98682687_T_A_0.96;6:98682860_C_A_0.86;6:98683474_G_C_0.96;6:98684540_A_G_0.96;6:98684542_A_T_0.96;6:98685137_C_T_0.96;6:98685857_C_T_0.96;6:98686810_T_C_0.96;6:98687786_C_G_0.96;6:98687875_C_T_0.96;6:98688405_G_T_0.96;6:98689140_C_A_0.96;6:98689244_G_A_0.96;6:98691364_G_A_0.81;6:98699980_A_G_0.96;6:98700076_A_G_0.96;6:98700661_G_A_0.96;6:98700935_G_A_0.96;6:98701014_A_C_0.96;6:98701058_T_C_0.96;6:98701062_G_A_0.96;6:98701238_T_C_0.96;6:98701587_TA_T_0.96;6:98702587_T_A_0.96;6:98704610_T_C_0.96;6:98711315_G_A_0.96;6:98726351_G_A_0.96;6:98728111_T_C_0.96;6:98729375_G_A_0.96;6:98741415_G_A_0.96;6:98742242_G_A_0.96
6	98611364	98611366	INS	gnomAD-SV_v2.1_INS_6_48792	0.010829	0.000187	0.911089	NA	6:98600202_T_C_0.91	NA
6	98652122	98652124	INS	gnomAD-SV_v2.1_INS_6_48797	0.01722	0.008068	0.911528	1	6:98667131_C_T_0.9;6:98670260_G_A_0.9;6:98671727_A_C_0.9;6:98700661_G_A_0.86;6:98701014_A_C_0.85;6:98701238_T_C_0.84;6:98701587_TA_T_0.87;6:98702587_T_A_0.9;6:98704610_T_C_0.9;6:98711315_G_A_0.9;6:98726351_G_A_0.88;6:98728111_T_C_0.88;6:98729375_G_A_0.88;6:98741415_G_A_0.91;6:98742242_G_A_0.86	6:98409456_C_T_0.8;6:98469882_TAG_T_0.81;6:98476308_T_G_0.81;6:98480234_C_T_0.81;6:98486426_T_C_0.81;6:98486733_A_T_0.81;6:98497760_G_A_0.81;6:98500045_T_C_0.81;6:98505084_C_T_0.81;6:98505824_A_G_0.81;6:98507168_G_A_0.81;6:98508056_G_A_0.81;6:98508426_T_C_0.81;6:98508495_G_A_0.81;6:98515106_C_A_0.81;6:98516931_A_G_0.81;6:98518909_T_G_0.81;6:98519394_G_T_0.81;6:98521336_G_C_0.81;6:98521552_T_A_0.81;6:98521978_C_G_0.81;6:98522099_A_G_0.81;6:98522583_G_C_0.81;6:98536421_T_C_0.81;6:98543562_A_G_0.81;6:98554516_G_A_0.96;6:98556437_T_G_0.96;6:98566072_C_T_0.96;6:98567458_CTTTG_C_0.96;6:98569110_C_T_0.96;6:98570490_C_T_0.88;6:98570690_G_A_0.92;6:98571896_A_G_0.96;6:98574134_A_G_0.96;6:98575355_C_G_0.96;6:98576011_A_G_0.96;6:98576423_T_C_0.96;6:98576937_T_A_0.96;6:98578341_A_G_0.96;6:98580120_G_A_0.96;6:98580170_C_G_0.96;6:98581820_A_G_0.96;6:98583075_A_G_0.96;6:98591051_G_A_0.96;6:98591106_C_T_0.96;6:98593064_G_A_0.96;6:98595311_AC_A_0.96;6:98600040_G_A_0.96;6:98600116_T_G_0.96;6:98600426_G_A_0.96;6:98601084_A_G_0.96;6:98601653_A_G_0.96;6:98601968_T_C_0.96;6:98602288_C_A_0.96;6:98606518_CA_C_0.96;6:98607028_A_G_0.96;6:98607307_CA_C_0.96;6:98608016_G_A_0.96;6:98608896_T_G_0.96;6:98609629_A_G_0.96;6:98610099_T_C_0.96;6:98610321_G_A_0.96;6:98610797_G_A_0.96;6:98614117_G_A_0.96;6:98614770_A_T_0.96;6:98617547_T_G_0.92;6:98619348_G_T_0.96;6:98619770_A_G_0.96;6:98621932_AC_A_0.96;6:98622001_G_A_0.88;6:98622351_G_A_0.96;6:98624407_A_G_0.96;6:98624408_A_ATGTTGTG_0.96;6:98624409_C_T_0.96;6:98626067_A_G_0.96;6:98627310_A_G_0.96;6:98628162_T_C_0.96;6:98633264_G_A_0.96;6:98634278_C_A_0.96;6:98636380_C_T_0.96;6:98636604_G_A_0.96;6:98637403_C_T_0.96;6:98638219_C_T_0.96;6:98639673_CT_C_0.92;6:98640225_AATAAAT_A_0.88;6:98640384_T_A_0.96;6:98640507_T_C_0.96;6:98641398_CTCT_C_0.96;6:98641552_A_T_0.96;6:98641766_G_A_0.92;6:98642290_C_T_0.96;6:98647691_CTT_C_0.92;6:98648235_C_G_1.0;6:98649013_T_C_1.0;6:98649294_C_T_0.96;6:98649589_GA_G_1.0;6:98651398_A_G_1.0;6:98652464_T_A_1.0;6:98653894_TTTA_T_1.0;6:98654201_G_A_1.0;6:98654758_G_A_1.0;6:98655465_C_T_0.96;6:98662191_CTA_C_1.0;6:98664039_G_A_1.0;6:98664302_CA_C_0.88;6:98667131_C_T_1.0;6:98667514_C_T_1.0;6:98667629_G_A_1.0;6:98670260_G_A_1.0;6:98671448_C_T_0.96;6:98671727_A_C_1.0;6:98673058_T_TA_0.96;6:98674928_A_G_1.0;6:98676791_T_C_1.0;6:98678077_T_TCTGTATTG_1.0;6:98678995_C_CATATTCCTT_0.8;6:98680182_C_G_1.0;6:98680669_C_T_1.0;6:98682687_T_A_1.0;6:98682860_C_A_0.97;6:98683474_G_C_1.0;6:98684540_A_G_1.0;6:98684542_A_T_1.0;6:98685137_C_T_1.0;6:98685857_C_T_1.0;6:98686810_T_C_1.0;6:98687786_C_G_1.0;6:98687875_C_T_1.0;6:98688405_G_T_1.0;6:98689140_C_A_1.0;6:98689244_G_A_1.0;6:98691364_G_A_0.85;6:98699980_A_G_1.0;6:98700076_A_G_1.0;6:98700661_G_A_1.0;6:98700935_G_A_1.0;6:98701014_A_C_1.0;6:98701058_T_C_1.0;6:98701062_G_A_1.0;6:98701238_T_C_1.0;6:98701587_TA_T_1.0;6:98702587_T_A_1.0;6:98704610_T_C_1.0;6:98711315_G_A_1.0;6:98726351_G_A_1.0;6:98728111_T_C_1.0;6:98729375_G_A_1.0;6:98741415_G_A_1.0;6:98742242_G_A_1.0
6	98767376	98767378	INS	gnomAD-SV_v2.1_INS_6_48807	0.023064	9.4e-05	0.832419	NA	6:98770731_T_C_0.83;6:98785089_A_G_0.83	NA
6	99122556	99122558	INS	gnomAD-SV_v2.1_INS_6_48819	0.096707	0.101871	0.848628	0.861759	6:99119312_A_G_0.84;6:99119423_T_G_0.85	6:99108448_T_C_0.83;6:99108884_T_A_0.82;6:99109512_T_C_0.82;6:99110182_G_A_0.85;6:99111801_T_A_0.84;6:99112708_A_C_0.85;6:99113107_T_C_0.86;6:99113309_C_G_0.85;6:99114295_T_C_0.86;6:99115472_A_G_0.85;6:99116035_A_G_0.85;6:99116117_T_C_0.82;6:99117706_C_G_0.85;6:99118355_C_T_0.85;6:99119312_A_G_0.85;6:99119423_T_G_0.86;6:99119473_T_C_0.85;6:99120092_G_A_0.86;6:99121790_C_T_0.85;6:99124690_A_T_0.86;6:99126994_T_G_0.86;6:99127132_G_A_0.85;6:99127714_C_G_0.86;6:99128549_T_G_0.84;6:99129491_G_A_0.84;6:99133102_T_G_0.84;6:99136866_T_G_0.84
6	99471357	99471359	INS	gnomAD-SV_v2.1_INS_6_48832	0.226551	0.065817	0.847817	0.913038	6:99473961_C_T_0.81;6:99481310_G_A_0.85	6:99451071_T_C_0.85;6:99451721_A_C_0.88;6:99453705_C_T_0.9;6:99454754_G_A_0.89;6:99458443_A_G_0.9;6:99460810_A_G_0.9;6:99466513_A_G_0.87;6:99467661_C_T_0.84;6:99473961_C_T_0.91;6:99481310_G_A_0.88;6:99482764_A_G_0.91
6	99998534	99998536	INS	gnomAD-SV_v2.1_INS_6_48856	0.157222	0.003657	0.87589	NA	6:99984459_T_C_0.85;6:99995526_C_G_0.84;6:100005231_T_C_0.81;6:100005862_C_T_0.87;6:100019436_G_A_0.82;6:100021016_C_T_0.88;6:100022436_A_AAG_0.85;6:100024844_A_T_0.87;6:100048348_T_C_0.8	NA
6	100026398	100026466	DEL	gnomAD-SV_v2.1_DEL_6_72275	0.020936	9.4e-05	0.861648	NA	6:99987079_T_A_0.86;6:100026398_TAGTTCCAGTCCAAGCCTGAGGGCTTGACAACCAGGAGCACTGATGTCCAAGGGCAGAAGATAAGATGG_T_0.84;6:100032223_C_G_0.83	NA
6	100268617	100268619	INS	gnomAD-SV_v2.1_INS_6_48872	0.108893	0.112998	0.412896	0.835305	NA	6:100271526_G_A_0.84
6	100380890	100380892	INS	gnomAD-SV_v2.1_INS_6_48878	0.007314	0.032173	0.823157	0.87301	6:100371583_A_G_0.81;6:100375580_T_C_0.81;6:100375581_G_T_0.81;6:100377289_G_C_0.81;6:100377378_C_G_0.81;6:100378212_G_A_0.81;6:100379499_G_C_0.81;6:100399172_A_G_0.81;6:100406312_C_G_0.81;6:100407666_A_C_0.82;6:100408047_GT_G_0.81;6:100408103_G_T_0.81;6:100409421_T_G_0.81;6:100410003_G_T_0.81;6:100418802_T_C_0.81;6:100419317_C_G_0.81;6:100420539_A_G_0.81;6:100420904_A_G_0.81;6:100421080_C_T_0.82;6:100424362_C_G_0.81	6:100352453_A_G_0.85;6:100355850_T_A_0.87;6:100366755_C_T_0.87;6:100371583_A_G_0.85;6:100375580_T_C_0.85;6:100375581_G_T_0.85;6:100377289_G_C_0.85;6:100377378_C_G_0.85;6:100378212_G_A_0.87;6:100378788_C_T_0.87;6:100379499_G_C_0.87;6:100387385_G_A_0.87;6:100399172_A_G_0.87;6:100402363_T_C_0.85;6:100406312_C_G_0.87;6:100407578_T_C_0.87;6:100407666_A_C_0.87;6:100407710_GATA_G_0.83;6:100408047_GT_G_0.87;6:100408103_G_T_0.85;6:100409421_T_G_0.87;6:100410003_G_T_0.87;6:100418802_T_C_0.87;6:100419317_C_G_0.87;6:100420539_A_G_0.87;6:100420904_A_G_0.87;6:100421080_C_T_0.87;6:100424362_C_G_0.87
6	100407484	100407486	INS	gnomAD-SV_v2.1_INS_6_48880	0.346943	0.440109	0.787159	0.829211	NA	6:100354935_C_T_0.81;6:100365724_T_C_0.81;6:100370780_A_AT_0.81;6:100374947_G_A_0.81;6:100376886_T_A_0.81;6:100378267_G_A_0.81;6:100378442_C_T_0.81;6:100379027_G_A_0.82;6:100406162_G_GAAAA_0.8;6:100406265_C_T_0.83;6:100406446_C_T_0.82;6:100407196_T_A_0.83;6:100409247_G_T_0.82;6:100424501_C_T_0.81;6:100424993_G_A_0.81
6	100537905	100539258	DEL	gnomAD-SV_v2.1_DEL_6_72306	0.052789	0.058135	0.970245	0.967017	6:100534262_G_T_0.97;6:100534435_C_T_0.96;6:100537497_A_ATATC_0.97;6:100547420_CTT_C_0.95;6:100550485_T_G_0.9;6:100552047_T_TA_0.84	6:100469529_A_G_0.81;6:100470047_G_A_0.81;6:100476341_T_C_0.81;6:100495004_G_C_0.81;6:100501571_C_A_0.82;6:100502455_T_TA_0.89;6:100503801_A_T_0.91;6:100504614_A_G_0.91;6:100505774_C_G_0.83;6:100508300_G_A_0.9;6:100510340_G_A_0.9;6:100510685_T_C_0.9;6:100512020_T_G_0.91;6:100512671_A_G_0.91;6:100513672_C_G_0.91;6:100517283_C_T_0.9;6:100517797_G_T_0.83;6:100519501_A_C_0.91;6:100520891_C_A_0.9;6:100522672_C_T_0.9;6:100529401_T_A_0.92;6:100530093_T_C_0.91;6:100530953_G_A_0.92;6:100534262_G_T_0.97;6:100534435_C_T_0.97;6:100536293_A_G_0.87;6:100537497_A_ATATC_0.96;6:100547420_CTT_C_0.95;6:100550485_T_G_0.95
6	101010041	101010043	INS	gnomAD-SV_v2.1_INS_6_48902	0.01711	0	0.855866	NA	6:100963291_T_C_0.84;6:100964268_G_C_0.86;6:100965002_A_G_0.85;6:100972674_C_T_0.84;6:100974799_T_C_0.83;6:100978248_A_G_0.85;6:100987692_C_A_0.84;6:100992388_A_C_0.86;6:100999311_AT_A_0.86;6:101003606_A_C_0.86;6:101007646_T_C_0.86;6:101027311_G_A_0.81;6:101033939_G_A_0.82;6:101040296_T_G_0.82;6:101050488_G_T_0.81;6:101055004_C_T_0.81;6:101062532_C_A_0.81;6:101075972_A_AC_0.8;6:101088798_A_G_0.81;6:101100056_G_C_0.81;6:101100331_C_T_0.81;6:101108756_CT_C_0.81;6:101119381_T_C_0.8	NA
6	101091700	101091702	INS	gnomAD-SV_v2.1_INS_6_48906	0.014767	0	0.814416	NA	6:101033939_G_A_0.81;6:101040296_T_G_0.81;6:101050488_G_T_0.81;6:101055004_C_T_0.81;6:101062532_C_A_0.81;6:101075972_A_AC_0.81;6:101088798_A_G_0.81;6:101100056_G_C_0.81;6:101100331_C_T_0.81;6:101108756_CT_C_0.81;6:101110242_G_A_0.8;6:101119381_T_C_0.81	NA
6	101094340	101094437	DEL	gnomAD-SV_v2.1_DEL_6_72342	0.045858	0	0.884183	NA	6:100957211_G_C_0.85;6:100961794_T_C_0.84;6:100966965_T_C_0.86;6:100968784_T_C_0.86;6:100969124_TA_T_0.87;6:100972397_T_C_0.86;6:100979626_T_C_0.86;6:100980986_TTTTTTG_T_0.87;6:100987989_C_A_0.86;6:100988574_T_TA_0.88;6:101008330_G_A_0.83;6:101012396_C_T_0.85;6:101013103_G_C_0.86;6:101014738_T_C_0.86;6:101022004_T_A_0.88;6:101025618_C_CCACACACA_0.85;6:101027880_A_G_0.88;6:101029347_T_A_0.86;6:101035368_C_T_0.88;6:101039794_C_T_0.82;6:101041611_T_A_0.82;6:101042563_T_C_0.83;6:101043227_G_A_0.88;6:101046369_T_C_0.88;6:101046388_A_G_0.88;6:101055059_GTTA_G_0.88;6:101057335_T_C_0.88;6:101058641_A_G_0.8;6:101058989_T_C_0.88;6:101060891_T_C_0.88;6:101060930_TTTTC_T_0.8;6:101062951_G_C_0.83;6:101064741_GA_G_0.84;6:101065809_A_G_0.83;6:101066878_T_C_0.88;6:101070135_CAT_C_0.87;6:101071952_C_A_0.86;6:101072262_GA_G_0.83;6:101074383_A_G_0.88;6:101076087_G_A_0.83;6:101076179_T_C_0.84;6:101077141_T_G_0.84;6:101078719_T_C_0.84;6:101080981_G_A_0.88;6:101082305_C_A_0.83;6:101084472_G_A_0.84;6:101084624_C_T_0.8;6:101084672_C_T_0.88;6:101085102_T_C_0.88;6:101085108_A_G_0.87;6:101086878_AT_A_0.88;6:101086886_TATTG_T_0.88;6:101087571_A_G_0.84;6:101088031_G_A_0.84;6:101088101_AAAAT_A_0.86;6:101088858_T_C_0.88;6:101089599_A_G_0.88;6:101090005_A_G_0.8;6:101090545_T_A_0.84;6:101090833_T_C_0.8;6:101091880_A_C_0.84;6:101093363_G_C_0.8;6:101094099_T_C_0.88;6:101094340_CCATGCCCGGCTAATTGCTATAATTTTTAAAATAAATCCTCAATATATATTCTTTTTAGAGGATTTTCTATATGCCTTAGGAACAGATGTAGTTGAGT_C_0.81;6:101094516_T_C_0.88;6:101095391_C_T_0.81;6:101095642_G_T_0.88;6:101095761_T_C_0.8;6:101096628_C_T_0.8;6:101096802_T_C_0.88;6:101096901_A_C_0.8;6:101097015_A_C_0.8;6:101097228_T_C_0.88;6:101097744_G_T_0.84;6:101097787_T_TA_0.8;6:101098408_A_T_0.8;6:101098948_C_CA_0.8;6:101099182_C_T_0.84;6:101099303_T_A_0.8;6:101099555_A_C_0.8;6:101100040_TA_T_0.81;6:101100745_C_T_0.8;6:101100797_G_C_0.8;6:101102860_A_ATT_0.8;6:101102913_T_A_0.84;6:101103196_G_A_0.81;6:101103253_C_A_0.8;6:101103942_A_G_0.8;6:101105093_G_C_0.86;6:101106697_C_T_0.88;6:101108161_T_C_0.81;6:101108292_G_A_0.81;6:101108343_C_T_0.8;6:101108812_GT_G_0.88;6:101108815_T_G_0.88;6:101109618_C_T_0.8;6:101110042_G_C_0.8;6:101112274_T_C_0.8;6:101112417_A_C_0.8;6:101113428_G_A_0.8;6:101113460_A_AC_0.86;6:101113508_C_T_0.87;6:101114646_G_A_0.8;6:101116140_G_A_0.84;6:101116843_T_C_0.85;6:101117086_T_C_0.81;6:101118412_G_C_0.88;6:101118444_C_A_0.85;6:101118811_A_G_0.8;6:101122865_G_A_0.85;6:101126316_TTG_T_0.86;6:101129248_A_G_0.85;6:101130046_C_T_0.85;6:101130234_A_T_0.86;6:101132749_C_A_0.81;6:101134266_T_A_0.85;6:101136805_C_A_0.85;6:101139077_C_CA_0.86;6:101140038_T_C_0.86;6:101147010_A_C_0.86;6:101150982_G_GA_0.85;6:101153963_C_G_0.86;6:101154223_A_G_0.85;6:101157013_C_T_0.85;6:101157471_A_C_0.84;6:101168933_T_C_0.8;6:101180979_T_C_0.84;6:101181742_C_G_0.84;6:101189697_C_T_0.84;6:101196643_C_T_0.84;6:101198022_T_G_0.84;6:101199616_T_C_0.84;6:101203990_C_CA_0.83;6:101208154_G_A_0.84;6:101208671_A_G_0.84;6:101218101_T_C_0.82;6:101232187_AT_A_0.84;6:101235957_C_T_0.84;6:101237551_G_T_0.84;6:101238700_T_C_0.84;6:101241861_T_C_0.83;6:101248907_CTAAAGCAAATAAAGCAAAAG_C_0.82;6:101251038_AC_A_0.83;6:101251041_T_G_0.83;6:101252609_C_T_0.82;6:101258620_T_C_0.83;6:101262355_C_T_0.82;6:101264480_T_C_0.82;6:101264915_T_C_0.82;6:101273743_G_A_0.84	NA
6	101380115	101384947	DEL	gnomAD-SV_v2.1_DEL_6_72354	0.029739	0.001498	0.98589	NA	6:101343204_G_A_0.97;6:101343650_C_G_0.97;6:101346505_GGAAA_G_0.97;6:101350622_A_G_0.96;6:101352037_G_C_0.96;6:101354201_A_G_0.96;6:101356036_A_G_0.86;6:101356323_C_T_0.95;6:101356916_G_A_0.86;6:101360794_C_A_0.97;6:101365104_G_A_0.99;6:101373138_C_A_0.98;6:101377153_AT_A_0.91	NA
6	101440260	101440262	INS	gnomAD-SV_v2.1_INS_6_48929	0.022713	0	0.890513	NA	6:101281607_T_C_0.84;6:101283784_T_C_0.84;6:101287072_G_A_0.84;6:101287083_C_A_0.84;6:101291389_C_T_0.84;6:101295643_G_A_0.82;6:101308399_C_T_0.83;6:101329382_G_A_0.83;6:101347543_T_C_0.84;6:101365342_C_T_0.83;6:101374677_A_G_0.84;6:101401338_C_T_0.85;6:101414699_T_C_0.83;6:101418730_C_T_0.82;6:101421394_C_T_0.85;6:101427403_C_T_0.85;6:101454059_A_G_0.89;6:101461546_T_C_0.87;6:101464168_C_T_0.88;6:101469686_G_A_0.88	NA
6	101482611	101486896	DEL	gnomAD-SV_v2.1_DEL_6_72358	0.106298	0.000187	0.923848	NA	6:101487015_C_CT_0.83;6:101487132_GGAATTTCAATTT_G_0.92;6:101492060_T_G_0.91;6:101493794_T_C_0.85;6:101495406_T_C_0.85;6:101503035_G_A_0.85;6:101503436_A_C_0.88;6:101509755_G_A_0.88	NA
6	101563925	101563927	INS	gnomAD-SV_v2.1_INS_6_48935	0.022337	0	0.825608	NA	6:101446828_C_T_0.8;6:101505061_C_T_0.81;6:101508166_T_C_0.81;6:101518945_A_G_0.82;6:101520436_A_T_0.81;6:101521092_A_T_0.82;6:101557827_C_T_0.81;6:101557840_C_T_0.82;6:101570726_C_T_0.8;6:101577812_A_T_0.83;6:101579016_G_A_0.82	NA
6	101595813	101596183	DEL	gnomAD-SV_v2.1_DEL_6_72365	0.045501	0.002528	0.937411	NA	6:101579771_C_T_0.88;6:101581639_C_CA_0.88;6:101582164_G_A_0.88;6:101582246_G_T_0.88;6:101582278_A_G_0.88;6:101583490_T_C_0.88;6:101584473_A_T_0.88;6:101585207_A_G_0.88;6:101585294_C_T_0.88;6:101585494_G_A_0.88;6:101585506_A_C_0.88;6:101586642_G_T_0.88;6:101586867_G_T_0.88;6:101587400_A_G_0.86;6:101587612_G_T_0.87;6:101589399_G_A_0.88;6:101591126_T_C_0.88;6:101592317_C_T_0.94;6:101592737_A_T_0.88;6:101592880_G_A_0.88;6:101593740_A_G_0.93;6:101595735_C_T_0.88;6:101596285_T_C_0.93;6:101597020_C_T_0.88;6:101597294_T_G_0.88;6:101597929_G_A_0.88;6:101598748_G_A_0.89;6:101599150_G_C_0.89;6:101599744_G_A_0.93;6:101601520_G_A_0.93;6:101601558_T_C_0.94;6:101601565_C_A_0.94;6:101602409_A_T_0.88;6:101602869_G_GA_0.88;6:101603610_C_G_0.86;6:101603977_G_T_0.93;6:101604476_A_G_0.93;6:101604732_G_C_0.88;6:101605065_G_A_0.93;6:101605600_A_G_0.93;6:101605711_A_C_0.94;6:101605825_A_G_0.93;6:101605987_G_T_0.87;6:101605992_C_T_0.93;6:101607429_C_A_0.88;6:101607642_T_G_0.93;6:101608435_C_T_0.94;6:101608492_C_A_0.94;6:101609663_C_G_0.88;6:101610112_G_T_0.88;6:101610183_C_T_0.93;6:101611251_C_T_0.88;6:101612948_A_G_0.94;6:101613358_G_C_0.88;6:101613361_A_C_0.94;6:101614133_G_C_0.89;6:101614163_T_A_0.88;6:101614601_T_C_0.88;6:101614779_G_C_0.82;6:101614785_G_T_0.86;6:101615350_T_TG_0.88;6:101615508_G_A_0.88;6:101616531_C_T_0.93;6:101617577_C_G_0.94;6:101618018_A_G_0.88;6:101619580_C_T_0.94;6:101623839_T_C_0.87;6:101625698_A_G_0.94;6:101626650_C_A_0.93;6:101626914_C_T_0.88;6:101626938_C_A_0.92;6:101627401_A_G_0.93;6:101627478_G_A_0.93;6:101628272_C_T_0.93;6:101628840_A_C_0.93;6:101629300_T_C_0.93;6:101629321_G_A_0.88;6:101630353_G_A_0.93;6:101631970_C_G_0.93;6:101632356_G_C_0.88;6:101632361_A_G_0.88;6:101633212_A_G_0.88;6:101633440_T_C_0.93;6:101633494_C_T_0.88;6:101634261_C_T_0.88;6:101634959_G_A_0.88;6:101635176_G_A_0.8;6:101635593_G_A_0.93;6:101636096_C_G_0.88;6:101636421_G_A_0.88;6:101636432_C_T_0.85;6:101636684_C_G_0.88;6:101636773_T_C_0.93;6:101637703_G_C_0.93;6:101638022_G_A_0.93;6:101638209_C_T_0.88;6:101638229_C_G_0.87;6:101638399_G_C_0.88;6:101639337_T_C_0.93;6:101639547_T_C_0.93;6:101639866_AT_A_0.94;6:101639895_A_C_0.88;6:101640854_A_G_0.91;6:101640887_A_G_0.93;6:101641385_A_G_0.88;6:101641412_T_G_0.88;6:101641557_A_G_0.88;6:101642053_A_C_0.87;6:101642134_A_G_0.93;6:101642790_C_T_0.88;6:101642969_G_A_0.93;6:101642985_G_C_0.93;6:101643965_C_T_0.93;6:101644161_A_AT_0.88;6:101646513_A_G_0.93;6:101646721_C_T_0.93;6:101646912_G_C_0.93;6:101647830_G_A_0.93;6:101648347_GC_G_0.93;6:101648536_G_A_0.93;6:101649853_C_T_0.93;6:101650100_T_G_0.93;6:101650250_G_A_0.94;6:101652686_A_G_0.88;6:101652694_G_A_0.93;6:101653224_AATT_A_0.93;6:101654206_A_G_0.93	NA
6	101720766	101720768	INS	gnomAD-SV_v2.1_INS_6_48941	0.031114	0.018721	0.850232	0.876208	6:101714881_C_T_0.85;6:101715398_G_C_0.8;6:101716787_T_C_0.84;6:101718278_G_A_0.83;6:101722031_G_A_0.85;6:101723788_G_A_0.85;6:101726986_T_A_0.84;6:101727364_C_A_0.85;6:101731306_G_T_0.85	6:101713333_T_A_0.83;6:101714881_C_T_0.86;6:101716787_T_C_0.86;6:101718278_G_A_0.86;6:101719342_C_A_0.85;6:101722031_G_A_0.88;6:101723788_G_A_0.87;6:101726986_T_A_0.86;6:101727364_C_A_0.86;6:101731306_G_T_0.86
6	101757358	101757457	DEL	gnomAD-SV_v2.1_DEL_6_72372	0.014109	0.000281	0.9409	NA	6:101736082_A_G_0.87;6:101746067_G_A_0.88;6:101757353_TATAGAAAAAAAGGCCAAAATGAGACAAAAAAATCTTTATTATGATAATTCACAATGAATAGTTAACAATCATGTATAATGTGCCAAATAAAATAGATGCAAAAC_T_0.94;6:101828097_G_T_0.87	NA
6	101806997	101806999	INS	gnomAD-SV_v2.1_INS_6_48948	0.008441	0.045634	0.838928	0.883205	6:101715767_A_C_0.8;6:101718992_A_C_0.8;6:101721747_C_T_0.8;6:101730658_C_T_0.8;6:101736154_C_T_0.8;6:101736172_T_C_0.8;6:101737646_A_G_0.82;6:101737816_T_C_0.82;6:101738108_C_T_0.82;6:101740504_A_G_0.8;6:101741838_G_T_0.8;6:101743042_T_G_0.82;6:101743594_G_C_0.82;6:101743871_G_A_0.82;6:101746491_A_T_0.8;6:101746669_G_A_0.8;6:101748263_C_G_0.8;6:101755396_G_T_0.82;6:101758400_A_G_0.84;6:101760974_A_G_0.82;6:101761105_T_C_0.82;6:101764073_T_G_0.82;6:101765248_C_A_0.82;6:101765446_A_C_0.82;6:101766520_T_G_0.82;6:101766762_C_A_0.82;6:101767117_G_C_0.82;6:101767335_G_A_0.82;6:101769507_G_C_0.82;6:101769714_C_T_0.82;6:101770285_T_C_0.82;6:101771478_TA_T_0.8;6:101772159_A_G_0.82;6:101772378_G_A_0.82;6:101774044_A_C_0.82;6:101775843_GTCC_G_0.82;6:101776863_CTATTT_C_0.8;6:101777497_T_C_0.82;6:101778349_G_A_0.82;6:101779236_C_T_0.82;6:101782110_T_G_0.82;6:101790232_TTTAAA_T_0.82;6:101790342_G_A_0.82;6:101791835_C_T_0.82;6:101792165_A_T_0.82;6:101792183_A_G_0.8;6:101805256_T_C_0.82;6:101810690_A_G_0.82;6:101812873_A_G_0.82;6:101819214_G_A_0.82;6:101819344_A_G_0.82;6:101821691_A_G_0.82;6:101826933_G_C_0.82;6:101830935_A_G_0.82;6:101834784_T_C_0.82;6:101835099_A_G_0.82;6:101838667_G_A_0.82	6:101715767_A_C_0.84;6:101718992_A_C_0.82;6:101719240_A_G_0.84;6:101721747_C_T_0.83;6:101725581_G_A_0.85;6:101730492_G_A_0.85;6:101730658_C_T_0.85;6:101732813_G_A_0.84;6:101736154_C_T_0.88;6:101736172_T_C_0.88;6:101737646_A_G_0.88;6:101737816_T_C_0.87;6:101738108_C_T_0.87;6:101738147_G_A_0.87;6:101740504_A_G_0.87;6:101741838_G_T_0.88;6:101743042_T_G_0.84;6:101743594_G_C_0.88;6:101743871_G_A_0.88;6:101746491_A_T_0.88;6:101746669_G_A_0.88;6:101748263_C_G_0.86;6:101748745_A_G_0.88;6:101755396_G_T_0.87;6:101755743_CCTTTT_C_0.81;6:101758400_A_G_0.88;6:101760974_A_G_0.87;6:101761105_T_C_0.88;6:101764073_T_G_0.88;6:101765248_C_A_0.88;6:101765446_A_C_0.88;6:101766520_T_G_0.88;6:101766762_C_A_0.87;6:101767117_G_C_0.88;6:101767335_G_A_0.88;6:101769507_G_C_0.88;6:101769714_C_T_0.88;6:101770285_T_C_0.86;6:101771478_TA_T_0.87;6:101772159_A_G_0.88;6:101772378_G_A_0.88;6:101774044_A_C_0.88;6:101775843_GTCC_G_0.85;6:101776863_CTATTT_C_0.88;6:101777497_T_C_0.86;6:101778349_G_A_0.87;6:101779236_C_T_0.88;6:101782110_T_G_0.87;6:101785194_A_AT_0.86;6:101790232_TTTAAA_T_0.88;6:101790342_G_A_0.88;6:101791835_C_T_0.87;6:101792165_A_T_0.87;6:101792183_A_G_0.86;6:101797235_T_TATAAATAA_0.82;6:101800857_CT_C_0.83;6:101801860_C_CTGTGTG_0.88;6:101803212_G_A_0.88;6:101805028_C_A_0.86;6:101805256_T_C_0.88;6:101805292_A_G_0.88;6:101805519_CT_C_0.88;6:101805669_A_G_0.88;6:101806646_C_T_0.88;6:101807580_AG_A_0.88;6:101810690_A_G_0.88;6:101812873_A_G_0.88;6:101814711_CA_C_0.86;6:101819214_G_A_0.87;6:101819344_A_G_0.88;6:101821691_A_G_0.88;6:101826933_G_C_0.88;6:101830808_T_C_0.86;6:101830904_T_C_0.87;6:101830935_A_G_0.88;6:101831811_A_AAAT_0.8;6:101831927_G_A_0.87;6:101832518_T_C_0.87;6:101834258_T_A_0.87;6:101834784_T_C_0.87;6:101835099_A_G_0.87;6:101835885_G_A_0.87;6:101836687_C_G_0.87;6:101837094_G_A_0.87;6:101837496_C_T_0.86;6:101837735_C_G_0.85;6:101837977_A_G_0.88;6:101838667_G_A_0.88;6:101839306_T_C_0.86;6:101839842_T_C_0.86;6:101839969_A_G_0.87;6:101840386_A_G_0.88;6:101840616_T_G_0.88;6:101842572_A_G_0.88;6:101843191_A_AAT_0.88;6:101843567_A_ATTG_0.88;6:101843656_A_AT_0.88;6:101844118_TCCCC_T_0.85;6:101844122_C_CTT_0.87;6:101844230_T_C_0.88;6:101844309_A_AT_0.86;6:101844385_C_T_0.88;6:101844914_T_G_0.88;6:101845207_T_C_0.88;6:101845577_G_A_0.86;6:101846333_T_C_0.88;6:101846536_T_G_0.87
6	101934558	101939029	DEL	gnomAD-SV_v2.1_DEL_6_72384	0.190883	0.101481	0.928236	0.971191	6:101942309_T_C_0.93;6:101950327_G_A_0.93;6:101955068_T_A_0.92;6:101956192_G_C_0.92;6:101958715_C_CA_0.91;6:101962328_C_T_0.92;6:101964843_T_C_0.88	6:101933791_C_CT_0.8;6:101942309_T_C_0.97;6:101950327_G_A_0.96;6:101951786_T_C_0.95;6:101955068_T_A_0.95;6:101956192_G_C_0.96;6:101958715_C_CA_0.94;6:101962328_C_T_0.96;6:101964843_T_C_0.95
6	102207730	102208341	DEL	gnomAD-SV_v2.1_DEL_6_72404	0.046457	0.001311	0.882773	NA	6:102208728_A_G_0.88	NA
6	102220562	102220564	INS	gnomAD-SV_v2.1_INS_6_48976	0.208468	0.084749	0.818102	0.843128	6:102221672_G_C_0.82	6:102211675_A_G_0.81;6:102216819_T_C_0.84;6:102217677_A_T_0.83;6:102221672_G_C_0.84;6:102242166_C_G_0.81;6:102250847_A_G_0.81;6:102263495_T_TAA_0.8;6:102265623_T_C_0.81;6:102266011_C_T_0.8;6:102270322_C_T_0.81
6	102245095	102245097	INS	gnomAD-SV_v2.1_INS_6_48978	0.088333	0.000374	0.850232	NA	6:102225477_T_A_0.83;6:102231192_GCT_G_0.8;6:102234768_A_G_0.83;6:102234853_T_C_0.83;6:102235346_G_A_0.83;6:102235555_C_A_0.83;6:102236483_C_T_0.83;6:102236771_T_C_0.81;6:102236772_G_A_0.81;6:102236915_C_T_0.82;6:102237046_A_G_0.84;6:102237322_A_G_0.82;6:102238042_C_T_0.81;6:102240356_G_A_0.81;6:102240778_A_G_0.81;6:102240954_C_T_0.82;6:102240978_A_G_0.82;6:102241187_C_T_0.82;6:102241633_G_T_0.83;6:102241745_A_G_0.82;6:102242072_C_T_0.82;6:102242183_C_T_0.82;6:102242253_A_G_0.82;6:102242553_GCTT_G_0.82;6:102243139_A_C_0.81;6:102243142_G_A_0.82;6:102243254_G_A_0.82;6:102243317_G_A_0.83;6:102244019_C_T_0.82;6:102244031_A_G_0.84;6:102244650_G_T_0.83;6:102244667_T_G_0.83;6:102247164_G_GTGTT_0.83;6:102248454_G_T_0.84;6:102249368_T_A_0.83;6:102250776_G_T_0.85;6:102251163_G_A_0.85;6:102253102_G_A_0.84;6:102256591_C_A_0.85;6:102256812_G_A_0.84;6:102257314_C_T_0.85;6:102259262_A_G_0.85;6:102259514_C_A_0.85;6:102261954_G_A_0.84;6:102264733_C_T_0.85;6:102265655_T_C_0.85;6:102267798_G_T_0.85;6:102269288_G_T_0.84	NA
6	102314609	102319413	DEL	gnomAD-SV_v2.1_DEL_6_72411	0.01101	0.003183	0.986903	NA	6:102313727_A_G_0.96;6:102331001_G_T_0.99;6:102332678_A_G_0.99;6:102333993_C_T_0.99;6:102338667_A_T_0.95;6:102339026_A_G_0.92;6:102355015_A_G_0.92;6:102386657_A_G_0.92;6:102412341_A_C_0.86;6:102444757_G_A_0.81;6:102499385_T_G_0.81;6:102519021_T_C_0.81;6:102542519_C_G_0.81	NA
6	102418552	102419100	DEL	gnomAD-SV_v2.1_DEL_6_72415	0.090497	0.000281	0.917841	NA	6:102403889_T_C_0.84;6:102406134_G_C_0.88;6:102406406_T_C_0.84;6:102407698_T_C_0.84;6:102411506_C_T_0.87;6:102412797_G_A_0.9;6:102423200_A_C_0.92	NA
6	102420451	102420453	INS	gnomAD-SV_v2.1_INS_6_48984	0.073776	0.019335	0.844285	0.843734	6:102409497_T_C_0.84;6:102410567_A_G_0.82;6:102431593_C_A_0.84	6:102371241_A_T_0.81;6:102382011_G_A_0.81;6:102392817_T_C_0.8;6:102393348_A_G_0.8;6:102396896_A_G_0.81;6:102409329_C_T_0.84;6:102409377_G_T_0.83;6:102409468_C_T_0.84;6:102409495_A_G_0.83;6:102409497_T_C_0.84;6:102409781_A_G_0.83;6:102410567_A_G_0.84;6:102413317_T_TATC_0.83;6:102413754_A_C_0.83;6:102414358_A_C_0.84;6:102414858_A_G_0.82;6:102415834_T_C_0.81;6:102431593_C_A_0.84;6:102453100_CACAT_C_0.83;6:102463966_A_AGAG_0.82;6:102474597_A_G_0.84;6:102476104_A_G_0.84;6:102479769_GAA_G_0.84
6	102729485	102729487	INS	gnomAD-SV_v2.1_INS_6_49000	0.028639	0	0.8518	NA	6:102722933_G_A_0.84;6:102723534_G_C_0.85	NA
6	102815113	102815813	DEL	gnomAD-SV_v2.1_DEL_6_72444	0.061046	0.22688	0.883337	0.861574	6:102745004_C_T_0.81;6:102755389_G_A_0.84;6:102763631_C_T_0.84;6:102765057_G_A_0.84;6:102765844_T_C_0.84;6:102765959_C_T_0.84;6:102768688_G_T_0.84;6:102769408_A_G_0.84;6:102771862_C_T_0.84;6:102774353_A_C_0.84;6:102776481_T_G_0.84;6:102776642_T_A_0.84;6:102782479_A_T_0.8;6:102783044_C_T_0.87;6:102784453_A_G_0.87;6:102784878_G_C_0.87;6:102787375_G_A_0.87;6:102792528_C_A_0.87;6:102796869_G_A_0.87;6:102798816_A_G_0.88;6:102798957_A_G_0.87;6:102800175_C_A_0.87;6:102802025_T_C_0.87;6:102808492_C_T_0.88;6:102811414_C_G_0.88;6:102816398_T_A_0.85;6:102817163_G_A_0.88;6:102820486_T_C_0.88	6:102755389_G_A_0.82;6:102763631_C_T_0.83;6:102765057_G_A_0.83;6:102765844_T_C_0.83;6:102765959_C_T_0.83;6:102768688_G_T_0.83;6:102769408_A_G_0.83;6:102771862_C_T_0.83;6:102774353_A_C_0.83;6:102776481_T_G_0.83;6:102776642_T_A_0.82;6:102782479_A_T_0.82;6:102783044_C_T_0.86;6:102784453_A_G_0.86;6:102784878_G_C_0.86;6:102785484_T_C_0.86;6:102786961_G_A_0.86;6:102787375_G_A_0.86;6:102787468_G_A_0.86;6:102787533_C_G_0.86;6:102788234_T_C_0.86;6:102788325_G_A_0.86;6:102788496_C_T_0.85;6:102788603_GA_G_0.86;6:102789152_ATGT_A_0.85;6:102790182_T_C_0.86;6:102790517_G_T_0.85;6:102790916_C_CAT_0.83;6:102791121_A_AAT_0.81;6:102791143_G_A_0.81;6:102791894_C_T_0.84;6:102792528_C_A_0.86;6:102792577_C_T_0.86;6:102793279_C_T_0.85;6:102793436_G_A_0.86;6:102793551_T_C_0.86;6:102793621_C_T_0.85;6:102795170_T_G_0.85;6:102795501_C_A_0.86;6:102795649_G_A_0.86;6:102796200_C_A_0.86;6:102796571_TGAATTA_T_0.85;6:102796610_G_GAAT_0.85;6:102796869_G_A_0.85;6:102797329_G_C_0.86;6:102797491_C_T_0.86;6:102798158_T_A_0.86;6:102798193_A_G_0.86;6:102798356_AT_A_0.85;6:102798487_T_A_0.86;6:102798816_A_G_0.86;6:102798957_A_G_0.86;6:102800175_C_A_0.86;6:102800226_G_A_0.86;6:102800235_G_GA_0.85;6:102801476_C_T_0.86;6:102802025_T_C_0.86;6:102803513_G_A_0.86;6:102803931_T_C_0.86;6:102804019_G_A_0.85;6:102804572_C_T_0.86;6:102804620_G_A_0.86;6:102806756_A_T_0.85;6:102807373_G_T_0.85;6:102807379_T_C_0.85;6:102807982_GAGA_G_0.84;6:102808108_C_T_0.85;6:102808307_C_T_0.86;6:102808492_C_T_0.86;6:102809127_C_A_0.86;6:102810296_C_T_0.86;6:102810955_A_C_0.85;6:102811250_G_A_0.86;6:102811414_C_G_0.86;6:102812613_A_G_0.86;6:102812848_C_A_0.86;6:102813732_A_G_0.86;6:102813806_C_A_0.86;6:102813960_C_T_0.86;6:102815001_GTCCTTAGAGTAATAA_G_0.83;6:102815896_C_T_0.86;6:102815908_G_A_0.86;6:102816172_A_T_0.86;6:102816340_C_T_0.86;6:102816398_T_A_0.86;6:102816457_G_A_0.85;6:102816460_C_T_0.86;6:102816547_A_C_0.86;6:102817082_T_C_0.85;6:102817163_G_A_0.85;6:102817625_T_C_0.86;6:102817820_C_T_0.85;6:102817958_C_CA_0.86;6:102818371_T_G_0.85;6:102818433_GT_G_0.85;6:102818614_A_C_0.85;6:102819405_C_G_0.86;6:102819721_GTT_G_0.85;6:102819727_T_TGACGG_0.85;6:102819842_A_T_0.86;6:102819959_A_C_0.86;6:102820001_G_A_0.86;6:102820022_G_A_0.86;6:102820235_G_T_0.86;6:102820486_T_C_0.86;6:102821322_C_T_0.86;6:102821385_A_G_0.85;6:102821909_T_C_0.84;6:102822068_A_G_0.85;6:102822071_A_G_0.85;6:102823304_T_A_0.85;6:102825771_G_A_0.85;6:102826316_A_AAAAT_0.83;6:102826469_T_A_0.84;6:102831152_C_A_0.85;6:102831336_G_C_0.85;6:102832575_T_G_0.84;6:102833832_GA_G_0.84;6:102836608_A_T_0.84;6:102836936_T_C_0.85;6:102837004_A_G_0.84;6:102837547_A_G_0.83;6:102842492_C_T_0.84;6:102845419_C_G_0.84;6:102847110_T_C_0.84;6:102849697_C_T_0.83;6:102849886_C_A_0.83;6:102850042_CAG_C_0.83;6:102850515_C_T_0.83;6:102850735_G_A_0.83;6:102852522_C_T_0.83;6:102852670_G_A_0.8;6:102853521_GT_G_0.82;6:102853829_A_G_0.83;6:102854371_CT_C_0.81;6:102855713_C_T_0.83;6:102856038_A_G_0.83;6:102856173_TTCTC_T_0.81;6:102856571_A_T_0.82;6:102856592_G_A_0.81;6:102856768_T_C_0.83;6:102856818_T_G_0.83;6:102856953_C_T_0.83;6:102857276_A_G_0.83;6:102858201_T_G_0.83;6:102858289_G_A_0.83;6:102858427_T_C_0.83;6:102859602_C_T_0.83;6:102859900_T_C_0.83;6:102860585_CAATTTCTGA_C_0.82;6:102860642_A_G_0.82;6:102862983_T_C_0.81;6:102867748_G_A_0.8
6	102846084	102846086	INS	gnomAD-SV_v2.1_INS_6_49013	0.014426	0.052988	0.836713	0.914032	6:102755384_C_A_0.82;6:102756531_C_A_0.82;6:102766587_C_T_0.83;6:102770251_A_C_0.82;6:102771396_T_G_0.82;6:102773349_G_A_0.83;6:102773822_C_T_0.82;6:102779413_G_A_0.84;6:102782215_A_T_0.83;6:102785986_A_G_0.84;6:102800715_C_A_0.84;6:102800716_C_G_0.84;6:102805566_G_C_0.84;6:102806610_T_C_0.83;6:102806750_TA_T_0.83;6:102812803_AG_A_0.84;6:102813064_C_T_0.84;6:102813567_T_C_0.84;6:102813579_A_G_0.84;6:102819983_G_A_0.84;6:102822445_T_A_0.83;6:102823342_T_C_0.84;6:102831503_G_C_0.83;6:102836688_T_C_0.84;6:102837186_G_A_0.84;6:102837635_C_A_0.84;6:102843069_A_G_0.84;6:102848085_CTT_C_0.84	6:102718941_T_A_0.81;6:102719840_A_G_0.81;6:102721600_CAAATAAA_C_0.82;6:102723589_C_G_0.81;6:102724112_G_C_0.81;6:102726861_T_C_0.81;6:102726908_G_A_0.81;6:102731708_T_C_0.81;6:102736692_A_G_0.81;6:102739105_G_A_0.81;6:102748586_T_A_0.82;6:102751464_T_TAA_0.82;6:102752798_A_C_0.82;6:102755384_C_A_0.89;6:102756531_C_A_0.9;6:102764490_CT_C_0.9;6:102766587_C_T_0.9;6:102770251_A_C_0.89;6:102771396_T_G_0.9;6:102773349_G_A_0.89;6:102773822_C_T_0.9;6:102774655_C_T_0.84;6:102779413_G_A_0.9;6:102782215_A_T_0.9;6:102785986_A_G_0.9;6:102790900_T_A_0.89;6:102795726_C_T_0.9;6:102800715_C_A_0.91;6:102800716_C_G_0.91;6:102805566_G_C_0.91;6:102806610_T_C_0.91;6:102806750_TA_T_0.91;6:102812281_G_C_0.88;6:102812803_AG_A_0.9;6:102813064_C_T_0.91;6:102813567_T_C_0.91;6:102813579_A_G_0.91;6:102819983_G_A_0.91;6:102822445_T_A_0.91;6:102822746_GA_G_0.83;6:102823342_T_C_0.9;6:102826316_A_AAAATAAAT_0.85;6:102831503_G_C_0.91;6:102836688_T_C_0.91;6:102836956_T_G_0.91;6:102837186_G_A_0.91;6:102837635_C_A_0.91;6:102838577_C_T_0.89;6:102843069_A_G_0.91;6:102847144_A_G_0.91;6:102848085_CTT_C_0.91;6:102852318_A_G_0.88;6:102853521_G_GTT_0.87;6:102855908_G_A_0.86;6:102859150_T_C_0.88;6:102859164_A_G_0.88;6:102860208_T_G_0.87;6:102863521_GTTTA_G_0.88;6:102866831_A_C_0.88;6:102868249_A_G_0.88;6:102869476_A_C_0.88;6:102870637_T_C_0.88;6:102872044_C_G_0.88;6:102872056_G_T_0.88;6:102875863_C_T_0.88;6:102877015_T_C_0.88;6:102877190_G_A_0.88;6:102877751_A_G_0.88;6:102878134_A_T_0.87;6:102878926_A_C_0.88;6:102882305_G_A_0.88;6:102883534_C_T_0.88;6:102885801_G_C_0.88;6:102886038_A_G_0.88
6	102885702	102885704	INS	gnomAD-SV_v2.1_INS_6_49019	0.030825	0.000374	0.867357	NA	6:102874433_G_A_0.86;6:102874636_C_G_0.86;6:102874663_G_T_0.86;6:102874729_A_G_0.86;6:102875127_G_A_0.86;6:102875133_TC_T_0.87;6:102876326_A_G_0.86;6:102877299_C_CA_0.86;6:102879670_C_A_0.86;6:102880423_A_G_0.86;6:102880494_A_C_0.87;6:102880905_T_C_0.85;6:102881358_G_A_0.86;6:102881639_A_C_0.86;6:102881834_C_G_0.86;6:102881920_A_T_0.86;6:102882165_AG_A_0.86;6:102882631_T_C_0.86;6:102882819_T_G_0.86;6:102883000_G_A_0.86;6:102883841_A_G_0.86;6:102884087_G_A_0.86;6:102884772_C_G_0.86;6:102885364_C_T_0.86;6:102885433_A_G_0.86;6:102885444_AAG_A_0.86;6:102887312_A_G_0.86;6:102888775_G_A_0.86	NA
6	102958466	102958468	INS	gnomAD-SV_v2.1_INS_6_49025	0.539425	0.417348	0.764348	0.861555	NA	6:102891166_TC_T_0.84;6:102891638_G_A_0.85;6:102896943_A_G_0.85;6:102897291_G_C_0.86;6:102898482_T_C_0.85;6:102900405_T_A_0.83;6:102910292_A_G_0.83;6:102910568_AT_A_0.85;6:102910656_A_G_0.84;6:102913074_AAAG_A_0.84;6:102913637_C_T_0.85;6:102917110_C_T_0.85;6:102918686_T_A_0.84;6:102922642_A_G_0.85;6:102932953_CT_C_0.83;6:102937927_G_A_0.85;6:102940480_G_C_0.86;6:102943062_C_T_0.84;6:102950477_T_C_0.84;6:102953787_TA_T_0.82;6:102959138_G_A_0.85;6:102965388_CA_C_0.83;6:102965635_A_C_0.83;6:102966177_C_G_0.86;6:102966628_G_A_0.86;6:102972812_G_T_0.83;6:102974128_A_G_0.83;6:102977378_C_T_0.82;6:102981477_A_T_0.82;6:102983271_A_G_0.84;6:102986219_G_C_0.82
6	103027555	103027984	DEL	gnomAD-SV_v2.1_DEL_6_72461	0.084797	0.000843	0.872898	NA	6:103027885_ACATGCTTTTTTTTTTTTTATGTTTTTTTTTTTTATTATACTCTAAGTTTTAGGGTACATGTGCACATTGTGCAGGTTAGTTACATATGTATACATGTGC_A_0.87	NA
6	103117495	103117573	DEL	gnomAD-SV_v2.1_DEL_6_72470	0.034905	9.4e-05	0.937179	NA	6:103077536_T_C_0.92;6:103080709_C_T_0.9;6:103080894_G_A_0.91;6:103117491_GGCTCATCAATGCTTTTTTGTAGCCCAAGGGTGCCCTTTTTACTGAATAAAAACTTCCAGTACTTATGGCAGCAAGGTCTCTA_G_0.89;6:103119327_A_C_0.94;6:103125712_A_G_0.92;6:103137121_T_C_0.85	NA
6	103249832	103250559	CPX	gnomAD-SV_v2.1_CPX_6_2180	0.371301	0.025	0.708964	0.99998	NA	6:103235109_C_G_0.85;6:103235536_C_T_0.98;6:103235543_C_T_0.95;6:103235591_GA_G_0.94;6:103235779_G_A_0.95;6:103235910_G_C_0.95;6:103236346_G_C_1.0;6:103236462_A_C_1.0;6:103236960_G_A_0.95;6:103237097_T_TTAAA_0.97;6:103237193_C_T_0.91;6:103237265_T_C_1.0;6:103238066_G_A_0.97;6:103238207_T_C_0.97;6:103238417_C_CTAAA_0.95;6:103238460_T_A_0.97;6:103238483_GA_G_0.97;6:103238548_T_C_1.0;6:103238908_T_C_0.97;6:103239343_G_A_0.97;6:103240838_G_A_1.0;6:103241001_G_C_0.95;6:103241112_GTCTA_G_0.95;6:103241164_G_T_1.0;6:103241227_T_A_0.91;6:103241253_T_C_0.91;6:103241878_C_CTT_0.94;6:103242059_A_G_0.94;6:103242107_T_C_0.85;6:103242510_T_A_0.91;6:103243032_C_T_0.91;6:103243434_T_C_0.91;6:103243841_A_G_0.91;6:103244056_C_T_0.94;6:103245884_G_A_0.95;6:103246277_G_A_0.94;6:103247699_G_A_0.97;6:103250197_G_A_0.98;6:103250405_A_C_0.95;6:103250695_G_A_1.0;6:103251091_A_G_0.95;6:103251156_G_A_0.97;6:103251176_G_A_0.97;6:103251249_CA_C_0.95;6:103251290_A_T_0.95;6:103251381_T_C_0.97;6:103251445_C_A_0.97;6:103251446_C_G_0.97;6:103251453_G_A_0.97;6:103251583_T_C_0.97;6:103251617_T_C_0.97;6:103251768_C_A_0.95;6:103251971_T_C_0.95;6:103252061_G_A_0.97;6:103252109_T_C_0.97;6:103252400_G_A_0.97;6:103252621_C_T_0.97;6:103252681_T_C_0.97;6:103252697_G_A_0.95;6:103252732_G_A_0.97;6:103252940_G_A_0.97;6:103253002_C_T_0.97;6:103253210_C_G_0.97;6:103253334_C_T_0.95;6:103253361_C_T_0.95;6:103253619_C_T_0.97;6:103253678_G_T_0.97;6:103253706_T_C_0.97;6:103253745_G_T_0.97;6:103253903_C_T_0.97;6:103253916_T_A_0.97;6:103253969_T_A_0.95;6:103254093_G_A_0.97;6:103254159_A_T_0.95;6:103254381_C_T_0.97;6:103254386_T_C_0.97;6:103254808_T_C_0.97;6:103254830_G_A_0.97;6:103254848_T_C_0.97;6:103254900_C_T_0.97;6:103255050_G_T_0.95;6:103255197_G_A_0.94;6:103255233_CTT_C_0.94;6:103255286_C_A_0.97;6:103255540_C_A_0.95;6:103255555_A_T_0.91;6:103255992_G_A_0.97;6:103256185_C_T_0.97;6:103256297_G_A_0.95;6:103256423_A_G_0.95;6:103256749_G_T_0.97;6:103256958_A_G_0.97;6:103256982_G_C_0.97;6:103257026_G_A_0.95;6:103257123_C_T_0.95;6:103257128_T_C_0.92;6:103257245_A_G_0.97;6:103257506_T_TG_0.97;6:103257570_A_C_0.97;6:103257594_C_G_0.97;6:103257836_G_A_0.97;6:103258062_T_TATC_0.97;6:103258169_CTTAT_C_0.97;6:103258429_T_A_0.97;6:103258568_C_T_0.94;6:103258695_T_A_0.97;6:103258708_C_T_0.97;6:103258853_G_A_0.97;6:103258926_C_T_0.97;6:103258938_A_C_0.97;6:103259214_T_C_0.89;6:103259233_C_G_0.89;6:103259337_C_T_0.94;6:103259341_G_A_0.95;6:103259505_ATG_A_0.92;6:103259533_A_G_0.97;6:103260713_A_C_0.97;6:103260784_G_A_0.95;6:103260815_G_A_0.94;6:103260886_GC_G_0.95;6:103261319_T_G_0.94;6:103261353_A_G_0.97;6:103261515_C_A_0.97;6:103261803_A_C_0.95;6:103261990_G_A_0.97;6:103262189_T_C_0.97;6:103262216_T_G_0.97;6:103262757_T_TG_0.95;6:103262911_T_A_0.95;6:103263115_G_A_0.97;6:103263121_T_C_0.97;6:103263499_C_T_0.97;6:103263510_A_T_0.97;6:103263534_G_T_0.97;6:103263545_C_T_0.97;6:103263546_G_A_0.95;6:103264133_T_G_0.89;6:103264420_C_T_0.94;6:103264497_C_T_0.97;6:103264939_T_A_0.95;6:103265033_A_G_0.97;6:103265349_G_A_0.97;6:103265360_C_T_0.97;6:103265404_A_C_0.95;6:103265559_G_A_0.97;6:103265584_C_G_0.97;6:103265606_C_T_0.97;6:103265772_T_C_0.97;6:103266029_C_T_0.97;6:103266334_G_T_0.97;6:103266567_C_G_0.97;6:103266880_A_G_0.95;6:103267314_C_A_0.97;6:103267496_T_C_0.97;6:103267835_T_C_0.97;6:103268181_A_G_0.95;6:103268234_A_G_0.97;6:103268523_A_AAT_0.97;6:103268605_C_T_0.97;6:103269058_T_C_0.97;6:103269244_T_C_0.97;6:103269268_C_T_0.97;6:103269458_C_T_0.97;6:103269581_T_G_0.97;6:103269638_G_C_0.97;6:103269754_T_G_0.97;6:103270409_C_T_0.97;6:103270682_G_T_0.97;6:103270803_C_T_0.97;6:103270874_G_A_0.97;6:103271425_C_A_0.97;6:103271491_T_G_0.97;6:103271523_C_CT_0.94;6:103271853_G_A_0.97;6:103272179_T_C_0.88;6:103272619_GTTTA_G_0.89;6:103272811_A_G_0.84;6:103272835_C_T_0.84;6:103272957_G_C_0.89;6:103272958_G_A_0.88;6:103273323_A_G_0.95;6:103273496_G_A_0.97;6:103273686_A_G_0.95;6:103273829_T_C_0.94;6:103278626_C_T_0.94;6:103279774_G_C_0.94;6:103280650_C_T_0.94;6:103281093_A_G_0.94;6:103282217_G_A_0.94
6	103249957	103250555	DEL	gnomAD-SV_v2.1_DEL_6_72482	0.415054	0.024845	0.798503	0.925521	NA	6:103235536_C_T_0.91;6:103235543_C_T_0.87;6:103235591_GA_G_0.86;6:103235779_G_A_0.87;6:103235910_G_C_0.87;6:103236346_G_C_0.93;6:103236462_A_C_0.93;6:103236960_G_A_0.87;6:103237097_T_TTAAA_0.89;6:103237193_C_T_0.84;6:103237265_T_C_0.93;6:103238066_G_A_0.89;6:103238207_T_C_0.89;6:103238417_C_CTAAA_0.87;6:103238460_T_A_0.89;6:103238483_GA_G_0.89;6:103238548_T_C_0.93;6:103238908_T_C_0.89;6:103239343_G_A_0.89;6:103240838_G_A_0.93;6:103241001_G_C_0.87;6:103241112_GTCTA_G_0.87;6:103241164_G_T_0.93;6:103241227_T_A_0.84;6:103241253_T_C_0.84;6:103241878_C_CTT_0.87;6:103242059_A_G_0.87;6:103242510_T_A_0.84;6:103243032_C_T_0.84;6:103243434_T_C_0.84;6:103243841_A_G_0.84;6:103244056_C_T_0.86;6:103245884_G_A_0.87;6:103246277_G_A_0.87;6:103247699_G_A_0.89;6:103250197_G_A_0.91;6:103250405_A_C_0.87;6:103250695_G_A_0.93;6:103251091_A_G_0.88;6:103251156_G_A_0.9;6:103251176_G_A_0.9;6:103251249_CA_C_0.88;6:103251290_A_T_0.88;6:103251381_T_C_0.9;6:103251445_C_A_0.9;6:103251446_C_G_0.9;6:103251453_G_A_0.9;6:103251583_T_C_0.9;6:103251617_T_C_0.9;6:103251768_C_A_0.88;6:103251971_T_C_0.88;6:103252061_G_A_0.9;6:103252109_T_C_0.9;6:103252400_G_A_0.9;6:103252621_C_T_0.9;6:103252681_T_C_0.9;6:103252697_G_A_0.88;6:103252732_G_A_0.9;6:103252940_G_A_0.9;6:103253002_C_T_0.9;6:103253210_C_G_0.9;6:103253334_C_T_0.88;6:103253361_C_T_0.88;6:103253619_C_T_0.9;6:103253678_G_T_0.9;6:103253706_T_C_0.9;6:103253745_G_T_0.9;6:103253903_C_T_0.9;6:103253916_T_A_0.9;6:103253969_T_A_0.88;6:103254093_G_A_0.9;6:103254159_A_T_0.88;6:103254381_C_T_0.9;6:103254386_T_C_0.9;6:103254808_T_C_0.9;6:103254830_G_A_0.9;6:103254848_T_C_0.9;6:103254900_C_T_0.9;6:103255050_G_T_0.88;6:103255197_G_A_0.86;6:103255233_CTT_C_0.86;6:103255286_C_A_0.9;6:103255540_C_A_0.87;6:103255555_A_T_0.83;6:103255992_G_A_0.9;6:103256185_C_T_0.9;6:103256297_G_A_0.91;6:103256423_A_G_0.88;6:103256749_G_T_0.9;6:103256958_A_G_0.9;6:103256982_G_C_0.9;6:103257026_G_A_0.87;6:103257123_C_T_0.88;6:103257128_T_C_0.85;6:103257245_A_G_0.9;6:103257506_T_TG_0.9;6:103257570_A_C_0.89;6:103257594_C_G_0.9;6:103257836_G_A_0.9;6:103258062_T_TATC_0.9;6:103258169_CTTAT_C_0.9;6:103258429_T_A_0.9;6:103258568_C_T_0.86;6:103258695_T_A_0.9;6:103258708_C_T_0.9;6:103258853_G_A_0.9;6:103258926_C_T_0.9;6:103258938_A_C_0.9;6:103259214_T_C_0.84;6:103259233_C_G_0.84;6:103259337_C_T_0.86;6:103259341_G_A_0.88;6:103259505_ATG_A_0.85;6:103259533_A_G_0.9;6:103260713_A_C_0.9;6:103260784_G_A_0.88;6:103260815_G_A_0.86;6:103260886_GC_G_0.88;6:103261319_T_G_0.86;6:103261353_A_G_0.9;6:103261515_C_A_0.9;6:103261803_A_C_0.87;6:103261990_G_A_0.9;6:103262189_T_C_0.9;6:103262216_T_G_0.9;6:103262757_T_TG_0.88;6:103262911_T_A_0.88;6:103263115_G_A_0.9;6:103263121_T_C_0.9;6:103263499_C_T_0.9;6:103263510_A_T_0.9;6:103263534_G_T_0.9;6:103263545_C_T_0.9;6:103263546_G_A_0.87;6:103264133_T_G_0.82;6:103264420_C_T_0.86;6:103264497_C_T_0.9;6:103264939_T_A_0.88;6:103265033_A_G_0.9;6:103265349_G_A_0.9;6:103265360_C_T_0.9;6:103265404_A_C_0.88;6:103265559_G_A_0.9;6:103265584_C_G_0.9;6:103265606_C_T_0.9;6:103265772_T_C_0.9;6:103266029_C_T_0.9;6:103266334_G_T_0.9;6:103266567_C_G_0.9;6:103266880_A_G_0.88;6:103267314_C_A_0.9;6:103267496_T_C_0.9;6:103267835_T_C_0.9;6:103268181_A_G_0.88;6:103268234_A_G_0.9;6:103268523_A_AAT_0.89;6:103268605_C_T_0.9;6:103269058_T_C_0.9;6:103269244_T_C_0.9;6:103269268_C_T_0.9;6:103269458_C_T_0.9;6:103269581_T_G_0.9;6:103269638_G_C_0.9;6:103269754_T_G_0.9;6:103270409_C_T_0.9;6:103270682_G_T_0.9;6:103270803_C_T_0.9;6:103270874_G_A_0.89;6:103271425_C_A_0.9;6:103271491_T_G_0.9;6:103271523_C_CT_0.86;6:103271853_G_A_0.9;6:103272179_T_C_0.83;6:103272619_GTTTA_G_0.82;6:103272957_G_C_0.84;6:103272958_G_A_0.82;6:103273323_A_G_0.91;6:103273496_G_A_0.9;6:103273686_A_G_0.87;6:103273829_T_C_0.86;6:103278626_C_T_0.86;6:103279774_G_C_0.86;6:103280650_C_T_0.86;6:103281093_A_G_0.86;6:103282217_G_A_0.86
6	103330602	103330604	INS	gnomAD-SV_v2.1_INS_6_49040	0.142056	0.001124	0.858032	NA	6:103339953_G_A_0.84;6:103340546_G_A_0.86	NA
6	103398027	103398029	INS	gnomAD-SV_v2.1_INS_6_49046	0.088211	0.000655	0.850877	NA	6:103352250_A_ATT_0.83;6:103380035_G_A_0.85;6:103386843_C_T_0.85;6:103400603_G_C_0.82;6:103405717_T_A_0.85;6:103417919_A_C_0.85;6:103424114_C_T_0.84;6:103430901_A_G_0.82;6:103445643_T_C_0.81;6:103456337_G_A_0.82	NA
6	103401735	103401795	DEL	gnomAD-SV_v2.1_DEL_6_72493	0.076082	0.000562	0.864472	NA	6:103352250_A_ATT_0.81;6:103380035_G_A_0.84;6:103386843_C_T_0.84;6:103400603_G_C_0.85;6:103401734_GCTAGTCTCTGTGAATATTACATAAACAAGCTACGATATCCATTCTCAGGAGTATATTACTA_G_0.86;6:103405717_T_A_0.84;6:103417919_A_C_0.84;6:103424114_C_T_0.83;6:103430901_A_G_0.84;6:103445643_T_C_0.83;6:103456337_G_A_0.84	NA
6	103412527	103412529	INS	gnomAD-SV_v2.1_INS_6_49047	0.023755	0.000187	0.851099	NA	6:103410044_G_GA_0.85	NA
6	103476541	103476543	INS	gnomAD-SV_v2.1_INS_6_49053	0.052219	0.000187	0.84232	NA	6:103470910_T_TA_0.84;6:103470911_T_A_0.84;6:103471605_A_G_0.81;6:103472638_C_T_0.82;6:103473898_C_T_0.84;6:103477100_T_TA_0.84;6:103482861_AG_A_0.83;6:103482863_AG_A_0.83	NA
6	103598707	103598779	DUP	gnomAD-SV_v2.1_DUP_6_18646	0.08105	0.000749	0.881834	NA	6:103586396_C_G_0.88;6:103588551_T_C_0.88;6:103596808_TAGTG_T_0.87;6:103605047_A_G_0.88	NA
6	103737463	103762889	DEL	gnomAD-SV_v2.1_DEL_6_72511	0.354806	0.459652	0.995206	0.99874	6:103718120_A_G_0.93;6:103718665_G_A_0.94;6:103720661_T_C_0.9;6:103724637_C_T_0.9;6:103724775_G_A_0.96;6:103725619_T_G_0.85;6:103727106_T_C_0.96;6:103728158_C_T_0.97;6:103731768_T_G_0.9;6:103733319_A_G_0.9;6:103734174_A_G_0.97;6:103734292_C_G_0.9;6:103734501_C_T_0.97;6:103736701_T_G_1.0;6:103763407_T_C_0.95;6:103764485_T_C_0.95;6:103765196_G_GA_0.84;6:103765670_T_C_0.95;6:103765768_A_G_0.95;6:103765923_T_C_0.93;6:103765924_G_A_0.98;6:103766010_A_C_0.94;6:103766679_T_C_0.94;6:103767356_C_T_0.99;6:103768452_A_G_0.89	6:103637973_C_CCCTGG_0.92;6:103638453_A_C_0.97;6:103649356_T_A_0.97;6:103652707_G_GA_0.93;6:103654771_T_A_0.98;6:103654981_T_C_0.98;6:103655264_A_G_0.97;6:103658598_A_G_0.97;6:103664345_C_T_0.98;6:103667993_G_A_0.97;6:103670194_CT_C_0.86;6:103679063_T_G_0.97;6:103690658_G_A_0.97;6:103693335_C_T_0.97;6:103698703_C_A_0.97;6:103700433_T_TC_0.95;6:103701945_C_T_0.97;6:103713528_G_A_0.98;6:103718071_C_T_0.96;6:103718120_A_G_0.96;6:103718507_A_C_0.98;6:103718665_G_A_0.99;6:103721584_T_TA_0.83;6:103724775_G_A_0.99;6:103726563_A_G_0.98;6:103727106_T_C_0.99;6:103728158_C_T_0.99;6:103732845_G_A_0.98;6:103733319_A_G_0.8;6:103734174_A_G_0.99;6:103734501_C_T_0.99;6:103736701_T_G_1.0;6:103737138_T_A_0.99;6:103763030_GT_G_0.91;6:103763407_T_C_0.81;6:103764485_T_C_0.81;6:103765532_C_A_0.98;6:103765598_C_A_0.97;6:103765670_T_C_0.81;6:103765768_A_G_0.81;6:103765924_G_A_0.98;6:103766010_A_C_0.8;6:103766679_T_C_0.8;6:103767356_C_T_0.99;6:103769544_A_T_0.98;6:103771810_T_A_0.94;6:103777419_G_T_0.97;6:103784634_A_T_0.87;6:103785355_G_A_0.87;6:103785467_T_G_0.86;6:103787228_C_A_0.87;6:103795142_G_C_0.87;6:103799328_G_A_0.87;6:103801487_C_G_0.86;6:103806600_C_A_0.8;6:103813723_A_G_0.85;6:103815299_T_G_0.87;6:103818615_T_C_0.85
6	103762971	103763134	DEL	gnomAD-SV_v2.1_DEL_6_72512	0.143034	0.038721	0.58498	0.89276	NA	6:103640896_G_A_0.82;6:103647809_T_C_0.87;6:103650045_A_C_0.87;6:103650726_A_G_0.87;6:103651040_G_C_0.87;6:103651385_T_C_0.85;6:103654127_CAT_C_0.87;6:103656035_A_G_0.87;6:103660486_A_G_0.87;6:103664701_GA_G_0.83;6:103665797_C_A_0.87;6:103666547_T_C_0.87;6:103668174_T_G_0.87;6:103671798_T_A_0.87;6:103672161_T_G_0.87;6:103673233_G_A_0.86;6:103673688_T_C_0.87;6:103674852_C_A_0.86;6:103679012_G_C_0.87;6:103683886_T_A_0.86;6:103687978_A_T_0.87;6:103691366_A_G_0.87;6:103693452_G_A_0.87;6:103693934_C_T_0.83;6:103694577_G_C_0.87;6:103697274_T_C_0.87;6:103698142_T_G_0.87;6:103698220_T_G_0.86;6:103698230_C_A_0.86;6:103705940_G_A_0.87;6:103708826_C_T_0.87;6:103714206_T_C_0.87;6:103714399_G_A_0.87;6:103714741_T_C_0.87;6:103719364_CACAT_C_0.85;6:103719554_A_C_0.88;6:103721584_T_TAA_0.86;6:103722769_AT_A_0.86;6:103727472_T_G_0.88;6:103727668_T_C_0.87;6:103728824_T_C_0.88;6:103731681_C_T_0.87;6:103733339_C_T_0.87;6:103734228_A_G_0.88;6:103765476_A_C_0.85;6:103770091_T_C_0.89;6:103770147_T_C_0.89;6:103772965_T_C_0.89;6:103773871_T_A_0.88;6:103777580_G_A_0.88;6:103780633_T_C_0.84;6:103782373_T_A_0.85;6:103783474_G_T_0.84;6:103783879_A_G_0.85;6:103784486_C_T_0.84;6:103790741_G_A_0.84;6:103791320_A_G_0.84;6:103793132_C_A_0.84;6:103793275_G_T_0.83;6:103799673_A_C_0.84;6:103805146_C_T_0.83;6:103808075_G_C_0.83;6:103809519_G_C_0.83;6:103811706_C_T_0.83;6:103813369_T_C_0.84;6:103815263_G_A_0.84;6:103817781_G_C_0.83;6:103818459_G_A_0.81
6	103839593	103839659	DUP	gnomAD-SV_v2.1_DUP_6_18650	0.015477	0	0.865086	NA	6:103836919_G_T_0.87;6:103837426_C_A_0.87;6:103840252_TAAAG_T_0.85;6:103846029_C_A_0.86;6:103846404_T_TTTA_0.86;6:103849425_T_G_0.86;6:103850227_T_A_0.81	NA
6	103871461	103871463	INS	gnomAD-SV_v2.1_INS_6_49075	0.314056	0.00234	0.81615	NA	6:103859005_CTTAT_C_0.8;6:103866019_C_T_0.82;6:103866365_G_A_0.82;6:103872413_G_C_0.82;6:103874204_G_A_0.81;6:103881308_AATTTGAATTTGGAAGCAATGAATCCCACTT_A_0.8;6:103888102_C_A_0.81	NA
6	103939869	103943220	DEL	gnomAD-SV_v2.1_DEL_6_72533	0.005042	0.034463	NA	0.843403	NA	6:103802785_T_C_0.84
6	104128443	104128445	INS	gnomAD-SV_v2.1_INS_6_49088	0.020066	9.4e-05	0.806278	NA	6:104121505_ATTTGTTCATTCACT_A_0.8;6:104121602_T_C_0.81;6:104122765_C_T_0.81;6:104126644_TG_T_0.8;6:104129415_G_A_0.81;6:104137564_A_G_0.8;6:104137667_A_G_0.8	NA
6	104228425	104228912	DEL	gnomAD-SV_v2.1_DEL_6_72550	0.003704	0.013298	NA	0.921101	NA	6:104216554_C_G_0.86;6:104221682_T_C_0.85;6:104223998_C_T_0.92;6:104226267_G_A_0.92;6:104226884_C_T_0.9;6:104227953_C_T_0.9;6:104232405_ACT_A_0.86;6:104232408_T_A_0.86;6:104232774_A_G_0.86;6:104234466_C_T_0.86;6:104236117_G_A_0.86;6:104237069_A_T_0.86;6:104242324_G_A_0.86;6:104245920_A_G_0.86;6:104247616_T_C_0.86;6:104248365_T_C_0.84;6:104248742_GCCA_G_0.86;6:104248745_A_ATTTTG_0.86;6:104249273_A_T_0.86;6:104249527_T_A_0.86;6:104255862_A_G_0.86;6:104259241_T_TTATTTTCCA_0.86;6:104259245_A_AT_0.86;6:104269155_C_G_0.86;6:104272363_G_C_0.86;6:104282527_T_G_0.86;6:104294838_T_TA_0.8;6:104295393_A_G_0.8;6:104298119_A_G_0.8;6:104300824_G_A_0.8;6:104301745_T_A_0.8;6:104302592_C_T_0.8;6:104303118_A_G_0.8;6:104303150_T_C_0.8;6:104303973_G_A_0.8;6:104304721_A_G_0.8
6	105260827	105263757	DEL	gnomAD-SV_v2.1_DEL_6_72624	0.319716	0.196291	0.87589	0.941987	6:105191190_T_G_0.82;6:105192979_G_A_0.87;6:105193308_T_A_0.82;6:105193416_C_T_0.81;6:105195607_T_C_0.87;6:105196971_A_G_0.87;6:105198596_T_A_0.83;6:105200300_T_C_0.86;6:105201131_G_A_0.83;6:105201289_C_T_0.86;6:105205562_A_C_0.84;6:105216695_T_C_0.85;6:105217688_A_G_0.84;6:105230174_G_A_0.81;6:105230636_C_T_0.84;6:105240592_A_C_0.8;6:105242545_G_A_0.82;6:105254826_T_C_0.88;6:105259975_A_T_0.84;6:105274097_C_T_0.87;6:105274546_T_C_0.87;6:105277595_A_T_0.87;6:105279583_G_A_0.87;6:105284314_G_A_0.85;6:105288830_C_T_0.86;6:105298572_A_G_0.87;6:105301950_G_C_0.86;6:105307378_G_A_0.85;6:105312182_T_C_0.86;6:105312478_C_A_0.83;6:105331433_C_T_0.85;6:105332920_T_C_0.83	6:105141816_T_C_0.81;6:105142926_A_G_0.83;6:105145000_C_T_0.83;6:105145807_G_T_0.83;6:105152695_T_C_0.84;6:105153084_G_A_0.84;6:105154521_T_C_0.85;6:105159173_T_C_0.85;6:105162908_C_T_0.94;6:105163436_T_C_0.93;6:105164843_C_A_0.93;6:105165367_A_G_0.93;6:105165743_G_A_0.85;6:105166802_G_T_0.86;6:105167038_G_A_0.89;6:105167682_T_TC_0.91;6:105167876_G_A_0.86;6:105168408_C_T_0.9;6:105169486_CCT_C_0.92;6:105170035_T_C_0.94;6:105171510_TTTG_T_0.86;6:105172615_T_C_0.94;6:105173116_A_ATG_0.84;6:105173120_A_G_0.84;6:105182890_T_C_0.86;6:105183273_C_T_0.86;6:105183609_A_G_0.86;6:105185112_C_T_0.82;6:105185550_C_G_0.86;6:105187349_C_T_0.85;6:105188589_C_T_0.84;6:105189655_T_C_0.9;6:105190615_G_T_0.93;6:105191190_T_G_0.86;6:105191527_C_T_0.94;6:105191711_TTAAAA_T_0.92;6:105192979_G_A_0.94;6:105193308_T_A_0.92;6:105193416_C_T_0.92;6:105195005_T_C_0.94;6:105195607_T_C_0.94;6:105196783_C_G_0.94;6:105196971_A_G_0.94;6:105198596_T_A_0.86;6:105199771_TC_T_0.81;6:105200300_T_C_0.86;6:105201131_G_A_0.86;6:105201289_C_T_0.86;6:105205562_A_C_0.93;6:105206494_C_T_0.93;6:105216234_G_C_0.94;6:105216695_T_C_0.94;6:105217688_A_G_0.94;6:105219748_G_GA_0.92;6:105228762_A_G_0.93;6:105230174_G_A_0.94;6:105230636_C_T_0.93;6:105240592_A_C_0.94;6:105242545_G_A_0.94;6:105251034_G_A_0.89;6:105254826_T_C_0.92;6:105256493_T_C_0.93;6:105259975_A_T_0.93;6:105274097_C_T_0.94;6:105274546_T_C_0.93;6:105276392_A_C_0.94;6:105277595_A_T_0.94;6:105279583_G_A_0.92;6:105282178_G_A_0.9;6:105284314_G_A_0.9;6:105284371_G_A_0.9;6:105288830_C_T_0.92;6:105290014_T_C_0.9;6:105291877_G_A_0.89;6:105298572_A_G_0.94;6:105301950_G_C_0.9;6:105307378_G_A_0.89;6:105311616_C_T_0.9;6:105312182_T_C_0.93;6:105312478_C_A_0.89;6:105321353_A_G_0.93;6:105331433_C_T_0.94;6:105335579_C_A_0.92;6:105339512_G_GA_0.88;6:105343904_G_A_0.93
6	105619606	105620780	DEL	gnomAD-SV_v2.1_DEL_6_72651	0.059708	0.034176	0.937973	0.97413	6:105544979_C_CA_0.88;6:105576230_G_T_0.93;6:105579240_C_A_0.93;6:105581771_A_T_0.93;6:105588877_A_G_0.93;6:105609468_C_T_0.93;6:105614207_A_G_0.94;6:105614807_G_A_0.93;6:105619392_A_C_0.92;6:105621742_AC_A_0.82;6:105629323_G_A_0.84	6:105543033_C_G_0.88;6:105543405_T_C_0.92;6:105543901_A_T_0.92;6:105544979_C_CA_0.91;6:105545084_G_A_0.92;6:105545390_C_T_0.92;6:105547105_T_C_0.91;6:105547378_C_G_0.91;6:105549809_C_A_0.93;6:105552765_CTTATT_C_0.96;6:105556847_A_AT_0.94;6:105560142_G_C_0.96;6:105566575_A_C_0.96;6:105575614_T_C_0.96;6:105576230_G_T_0.96;6:105576954_C_G_0.96;6:105577982_TCTA_T_0.95;6:105579240_C_A_0.95;6:105581771_A_T_0.95;6:105584601_G_A_0.94;6:105588877_A_G_0.97;6:105589809_C_T_0.97;6:105596771_C_T_0.97;6:105597255_C_G_0.81;6:105601846_A_G_0.97;6:105603956_C_T_0.97;6:105605019_C_T_0.82;6:105607256_G_T_0.82;6:105609468_C_T_0.97;6:105612043_A_G_0.82;6:105613294_C_A_0.97;6:105614207_A_G_0.97;6:105614700_T_C_0.97;6:105614807_G_A_0.97;6:105618199_C_T_0.97;6:105618976_G_A_0.97;6:105619392_A_C_0.97;6:105621175_C_A_0.97;6:105621646_A_G_0.97;6:105621742_AC_A_0.96;6:105625579_G_A_0.96;6:105625621_A_G_0.97;6:105627064_G_T_0.97;6:105629296_G_T_0.96;6:105629323_G_A_0.97
6	106357481	106357540	DEL	gnomAD-SV_v2.1_DEL_6_72692	0.313968	0.47778	0.873402	0.765643	6:106357482_TGAA_T_0.86;6:106357486_TGTGCATGGCTGTGTTTCAATAAA_T_0.87;6:106357511_CTTTATTTGCAAAAATGGTAGGCCAGATCT_C_0.87	NA
6	106454262	106455396	DEL	gnomAD-SV_v2.1_DEL_6_72701	0.006174	0.01994	0.91128	0.971427	6:106449333_A_G_0.91	6:106429251_T_G_0.94;6:106429821_G_A_0.94;6:106432707_T_G_0.96;6:106444077_C_T_0.96;6:106446011_A_T_0.96;6:106447256_C_T_0.94;6:106447268_C_CA_0.91;6:106449333_A_G_0.97;6:106452289_T_A_0.96;6:106455667_T_C_0.97;6:106461363_C_T_0.94;6:106499532_G_A_0.96
6	106502163	106502165	INS	gnomAD-SV_v2.1_INS_6_49194	0.047043	0.000374	0.844671	NA	6:106476543_G_A_0.82;6:106501740_T_C_0.8;6:106503625_T_C_0.83;6:106504072_G_T_0.84;6:106506542_G_T_0.84	NA
6	106928844	106929148	DEL	gnomAD-SV_v2.1_DEL_6_72720	0.424985	0.27664	0.763614	0.840027	NA	6:106929744_A_G_0.84
6	106929715	106930227	DUP	gnomAD-SV_v2.1_DUP_6_18692	0.189062	0.086322	0.859292	0.85881	6:106930043_C_T_0.83;6:106930056_T_C_0.85;6:106930061_G_C_0.85;6:106930069_A_G_0.85;6:106930092_T_C_0.85;6:106930101_A_C_0.86;6:106930125_C_T_0.86	6:106923977_C_A_0.85;6:106923986_C_T_0.85;6:106924458_G_T_0.85;6:106927400_G_A_0.86;6:106927513_T_C_0.85;6:106927982_A_G_0.85;6:106929413_A_G_0.85;6:106929991_T_G_0.84;6:106930043_C_T_0.8;6:106930056_T_C_0.82;6:106930061_G_C_0.83;6:106930069_A_G_0.82;6:106930092_T_C_0.82;6:106930101_A_C_0.83;6:106930125_C_T_0.83;6:106930574_G_A_0.8;6:106930728_A_AG_0.82;6:106930730_A_T_0.82;6:106930801_T_C_0.82;6:106931466_A_G_0.81;6:106931554_GTTTTC_G_0.82;6:106931945_G_A_0.81;6:106933469_T_C_0.81;6:106933754_T_C_0.81;6:106934512_C_T_0.81;6:106934838_G_T_0.81;6:106934871_C_T_0.81;6:106935148_A_G_0.81;6:106935368_G_A_0.81;6:106935855_C_A_0.81;6:106935889_G_A_0.81;6:106936068_A_G_0.81;6:106936149_A_G_0.81;6:106936216_C_G_0.81;6:106936236_A_C_0.81;6:106936385_G_T_0.81;6:106936679_C_T_0.81;6:106936698_T_G_0.81;6:106936879_C_T_0.81;6:106936912_A_G_0.81;6:106936937_A_G_0.81;6:106937008_C_T_0.81
6	107120261	107120263	INS	gnomAD-SV_v2.1_INS_6_49229	0.061244	0.000187	0.843642	NA	6:107126000_T_C_0.84	NA
6	107124531	107124833	DEL	gnomAD-SV_v2.1_DEL_6_72737	0.229771	0.32439	0.80321	0.742441	6:107125660_C_A_0.8;6:107125693_T_C_0.8;6:107125817_G_A_0.8;6:107125911_G_A_0.8;6:107125913_A_T_0.8;6:107125940_T_G_0.8;6:107126381_G_A_0.8;6:107128006_C_A_0.8;6:107128050_C_A_0.8	NA
6	107303795	107303967	DEL	gnomAD-SV_v2.1_DEL_6_72751	0.054446	0.000843	0.927061	NA	6:107304754_G_A_0.93;6:107305610_C_T_0.84	NA
6	107519091	107519163	DEL	gnomAD-SV_v2.1_DEL_6_72777	0.002573	0.018189	NA	0.869034	NA	6:107519090_CTGTACTTGAAGACTGAAAGGCAAACCATGGAGAAACTATGACTGACAATGACTTAGGGGTGGAATTTTCCTTT_C_0.87
6	108031341	108032402	DEL	gnomAD-SV_v2.1_DEL_6_72807	0.75283	0.747613	0.819858	0.823266	6:108030405_C_T_0.82;6:108032450_G_A_0.82;6:108032455_G_A_0.82;6:108032673_G_A_0.82;6:108032790_T_C_0.82;6:108032798_T_C_0.81;6:108033181_C_T_0.81;6:108033225_T_C_0.82;6:108033236_G_A_0.82;6:108033286_C_T_0.8;6:108033294_A_G_0.81;6:108033521_G_C_0.81;6:108033895_T_C_0.81;6:108034003_A_G_0.81;6:108034028_G_C_0.81;6:108034324_T_C_0.82;6:108034407_A_G_0.81;6:108034751_C_A_0.82;6:108034766_T_A_0.82;6:108035079_A_G_0.82;6:108035087_A_G_0.82;6:108035170_C_T_0.81;6:108035462_G_T_0.82;6:108035552_A_G_0.81;6:108035713_T_C_0.82	6:108029690_T_C_0.8;6:108029745_A_C_0.81;6:108030342_A_G_0.81;6:108030405_C_T_0.81;6:108030555_A_G_0.82;6:108030956_G_C_0.82;6:108032673_G_A_0.82;6:108032790_T_C_0.81;6:108032798_T_C_0.81;6:108033225_T_C_0.8;6:108033236_G_A_0.8;6:108033286_C_T_0.8;6:108033294_A_G_0.81;6:108033521_G_C_0.82;6:108033895_T_C_0.82;6:108034003_A_G_0.81;6:108034028_G_C_0.82;6:108034324_T_C_0.82;6:108034407_A_G_0.82;6:108034751_C_A_0.82;6:108034766_T_A_0.82;6:108035079_A_G_0.8;6:108035087_A_G_0.8;6:108035170_C_T_0.81;6:108035266_T_C_0.82;6:108035462_G_T_0.82;6:108035552_A_G_0.82;6:108035713_T_C_0.82;6:108036112_C_T_0.8;6:108036219_T_C_0.81;6:108036254_G_A_0.8
6	108340399	108340401	INS	gnomAD-SV_v2.1_INS_6_49285	0.035618	0.022078	0.8375	0.912541	6:108340975_A_C_0.84;6:108341391_G_A_0.82	6:108335433_A_G_0.87;6:108335594_A_G_0.87;6:108337655_C_T_0.91;6:108338206_C_T_0.91;6:108338267_T_C_0.89;6:108338795_A_G_0.91;6:108339363_T_C_0.91;6:108339789_C_T_0.91;6:108340057_A_G_0.89;6:108340070_C_T_0.89;6:108340095_G_T_0.85;6:108340097_C_T_0.85;6:108340524_A_G_0.9;6:108340539_T_C_0.9;6:108340975_A_C_0.91;6:108341391_G_A_0.91;6:108345609_G_A_0.9;6:108346019_C_A_0.91;6:108349023_G_T_0.91;6:108351620_A_G_0.91;6:108353599_G_A_0.91;6:108355462_T_C_0.91;6:108359518_C_T_0.91;6:108360088_G_A_0.9;6:108361551_TTC_T_0.91;6:108361653_C_T_0.91;6:108363936_G_A_0.91;6:108364547_CT_C_0.9;6:108364637_T_C_0.9;6:108364655_A_G_0.9;6:108368359_G_A_0.9;6:108369405_C_G_0.91;6:108370241_C_T_0.91;6:108371538_A_AG_0.91;6:108372156_C_A_0.91;6:108373594_G_A_0.89;6:108373624_G_A_0.83;6:108373881_A_G_0.91;6:108374626_TC_T_0.91;6:108378418_G_A_0.91;6:108381636_T_C_0.9;6:108384484_G_A_0.91;6:108385658_ATAAAG_A_0.9;6:108385690_C_T_0.91;6:108386443_CTT_C_0.88;6:108388774_G_A_0.91;6:108390205_A_G_0.91;6:108390542_A_G_0.91;6:108391487_C_G_0.91;6:108393513_C_T_0.9;6:108397583_A_C_0.91;6:108401011_G_C_0.91;6:108406055_C_T_0.81;6:108407806_T_C_0.91;6:108408468_C_T_0.84;6:108410829_T_C_0.84
6	108352545	108352915	DEL	gnomAD-SV_v2.1_DEL_6_72827	0.218157	0.209917	0.866333	0.870209	6:108347561_CT_C_0.81;6:108348155_C_A_0.82;6:108349557_G_A_0.86;6:108350033_CA_C_0.86;6:108351757_T_A_0.87;6:108355532_T_C_0.81;6:108364582_T_C_0.8;6:108364951_T_C_0.81;6:108368073_C_CT_0.81;6:108368077_A_T_0.81;6:108368100_A_C_0.81;6:108368881_A_T_0.81	6:108344073_A_T_0.85;6:108347561_CT_C_0.86;6:108348155_C_A_0.86;6:108349557_G_A_0.86;6:108350033_CA_C_0.86;6:108351757_T_A_0.86;6:108352679_C_T_0.81;6:108355183_C_A_0.85;6:108355532_T_C_0.86;6:108356602_CT_C_0.84;6:108356781_G_A_0.84;6:108357992_G_A_0.84;6:108364582_T_C_0.86;6:108364951_T_C_0.86;6:108366703_G_GA_0.81;6:108367085_G_T_0.86;6:108368073_C_CT_0.87;6:108368077_A_T_0.87;6:108368100_A_C_0.87;6:108368881_A_T_0.87;6:108371756_C_T_0.84;6:108374715_T_A_0.84;6:108374750_C_A_0.84;6:108375581_T_C_0.84;6:108376152_C_T_0.84;6:108376197_C_T_0.85;6:108376523_C_CT_0.82;6:108377711_C_A_0.85;6:108379758_C_T_0.85;6:108379875_A_G_0.85;6:108380593_A_T_0.86;6:108381289_C_T_0.86;6:108381347_G_A_0.86;6:108381720_G_A_0.86;6:108384507_C_T_0.86;6:108386112_G_T_0.86;6:108386307_T_C_0.86;6:108386370_G_A_0.85;6:108386457_T_C_0.85;6:108386630_C_T_0.86;6:108386680_G_A_0.85;6:108386843_T_A_0.86;6:108386865_G_C_0.86;6:108387929_G_A_0.86;6:108388119_A_G_0.86
6	108610683	108615081	DEL	gnomAD-SV_v2.1_DEL_6_72844	0.00494	0.029869	NA	0.960537	NA	6:108511423_C_T_0.9;6:108515326_G_A_0.9;6:108515922_C_G_0.9;6:108518135_G_A_0.9;6:108519339_CA_C_0.9;6:108519971_C_T_0.9;6:108520592_G_A_0.89;6:108521012_ATT_A_0.9;6:108521451_G_A_0.9;6:108523260_T_A_0.89;6:108523340_T_C_0.83;6:108523707_A_C_0.9;6:108530892_T_G_0.9;6:108540357_C_T_0.89;6:108543929_G_A_0.91;6:108546140_T_A_0.91;6:108558585_T_C_0.91;6:108558972_G_C_0.9;6:108559189_T_A_0.9;6:108559270_C_T_0.84;6:108562361_A_G_0.88;6:108562403_T_C_0.91;6:108563845_C_A_0.87;6:108566254_G_A_0.91;6:108572079_C_T_0.91;6:108573129_G_T_0.91;6:108575330_CAAAGA_C_0.87;6:108577971_T_C_0.9;6:108580657_G_A_0.91;6:108582362_T_G_0.91;6:108583418_C_T_0.9;6:108588877_G_A_0.9;6:108592071_C_T_0.91;6:108593002_C_G_0.91;6:108597172_C_T_0.96;6:108600144_A_G_0.96;6:108601053_G_C_0.96;6:108605635_A_G_0.96;6:108605862_T_C_0.93;6:108607691_G_GA_0.96;6:108608484_G_A_0.96;6:108608538_C_A_0.96;6:108609525_C_T_0.96;6:108623150_AT_A_0.83;6:108624137_CA_C_0.94;6:108624784_A_G_0.96;6:108624992_G_A_0.95;6:108626884_G_A_0.96;6:108630877_A_G_0.96;6:108630987_A_AG_0.95;6:108632845_T_C_0.95;6:108635596_T_G_0.87;6:108641437_C_T_0.95;6:108646399_T_C_0.96;6:108647298_A_T_0.96;6:108656772_GAAC_G_0.94;6:108658405_C_T_0.96;6:108659695_G_T_0.96;6:108661570_TG_T_0.91;6:108666014_G_A_0.95;6:108670121_T_A_0.93;6:108680350_G_A_0.96;6:108680766_G_A_0.94;6:108687200_T_C_0.96;6:108687496_C_T_0.96;6:108689630_C_A_0.96;6:108690038_T_C_0.92;6:108690818_A_AT_0.94
6	108786911	108786913	INS	gnomAD-SV_v2.1_INS_6_49313	0.023294	0	0.877857	NA	6:108697646_G_A_0.81;6:108703890_G_A_0.87;6:108717367_G_A_0.86;6:108725037_C_G_0.86;6:108741752_C_T_0.87;6:108768117_T_TA_0.87;6:108774175_G_A_0.85;6:108780655_T_A_0.85;6:108782185_A_C_0.87;6:108782232_T_C_0.88;6:108782255_T_C_0.87;6:108788918_C_T_0.87;6:108790230_G_A_0.85;6:108790722_G_A_0.82	NA
6	108845180	108845182	INS	gnomAD-SV_v2.1_INS_6_49317	0.007829	0.040449	0.86085	0.907275	6:108701667_T_A_0.8;6:108707312_GTC_G_0.8;6:108711949_A_G_0.8;6:108714564_A_C_0.8;6:108719391_A_T_0.82;6:108736003_A_T_0.8;6:108743942_G_A_0.8;6:108751976_G_T_0.8;6:108756056_C_T_0.8;6:108756428_C_T_0.8;6:108757467_G_A_0.8;6:108794762_A_AT_0.8;6:108801381_AT_A_0.8;6:108801426_C_A_0.8;6:108804758_A_G_0.8;6:108817278_C_A_0.8;6:108825586_G_A_0.8;6:108825587_G_T_0.8;6:108831904_A_G_0.8;6:108836092_A_G_0.8;6:108836901_C_T_0.8;6:108847532_C_G_0.86;6:108848063_G_A_0.86;6:108850926_AAG_A_0.86	6:108847532_C_G_0.91;6:108848063_G_A_0.91;6:108850799_T_TA_0.87;6:108850926_AAG_A_0.88;6:108854524_G_T_0.83;6:108855477_G_A_0.83
6	109040080	109040409	DEL	gnomAD-SV_v2.1_DEL_6_72858	0.176277	0.000562	0.899463	NA	6:109040488_C_T_0.89;6:109040590_T_A_0.9	NA
6	109210457	109211608	DEL	gnomAD-SV_v2.1_DEL_6_72872	0.014303	0.000187	0.98111	NA	6:109160877_ACAAAC_A_0.81;6:109161578_C_T_0.94;6:109161586_C_T_0.93;6:109162778_G_A_0.94;6:109164952_G_A_0.85;6:109165098_G_A_0.84;6:109165301_G_A_0.87;6:109165461_C_G_0.87;6:109165586_A_G_0.87;6:109165626_G_A_0.86;6:109165734_G_T_0.87;6:109165795_T_C_0.87;6:109165893_T_C_0.87;6:109166100_C_T_0.86;6:109166744_TAG_T_0.94;6:109166878_C_T_0.94;6:109166891_C_G_0.93;6:109167315_G_A_0.94;6:109168055_A_G_0.94;6:109168517_T_C_0.94;6:109169122_G_A_0.83;6:109170017_A_C_0.95;6:109170035_C_T_0.95;6:109170325_C_T_0.94;6:109171774_G_A_0.95;6:109173446_G_C_0.94;6:109174112_A_C_0.94;6:109175266_A_G_0.95;6:109176082_C_A_0.95;6:109176453_CTT_C_0.81;6:109176576_C_T_0.94;6:109177011_G_A_0.94;6:109182051_C_T_0.95;6:109182481_TTGTA_T_0.94;6:109182633_T_C_0.95;6:109182807_C_T_0.95;6:109183156_A_G_0.94;6:109183195_T_C_0.95;6:109183396_C_A_0.93;6:109183654_C_T_0.94;6:109183915_A_G_0.93;6:109184248_G_A_0.94;6:109184305_C_G_0.94;6:109184323_C_T_0.94;6:109184336_T_G_0.93;6:109184340_G_T_0.93;6:109184579_T_G_0.94;6:109184581_C_T_0.83;6:109184644_G_A_0.92;6:109184933_C_T_0.95;6:109185159_T_C_0.95;6:109185160_G_A_0.95;6:109185387_GT_G_0.94;6:109185415_C_T_0.92;6:109185577_A_G_0.94;6:109185624_A_G_0.93;6:109185696_T_C_0.95;6:109185742_G_A_0.94;6:109185819_T_A_0.95;6:109185879_T_G_0.95;6:109185907_G_A_0.95;6:109186429_C_A_0.94;6:109186433_G_A_0.94;6:109186516_A_T_0.95;6:109186776_G_A_0.95;6:109186854_C_A_0.95;6:109188357_A_G_0.93;6:109188459_G_C_0.92;6:109188481_T_C_0.92;6:109188494_C_T_0.92;6:109188549_T_A_0.94;6:109188558_T_C_0.94;6:109189082_A_G_0.94;6:109189092_G_A_0.94;6:109189338_C_T_0.95;6:109189419_T_C_0.9;6:109190015_A_C_0.94;6:109190621_G_T_0.95;6:109190684_G_C_0.94;6:109191180_A_T_0.97;6:109191268_T_TTG_0.95;6:109191429_AT_A_0.96;6:109191654_G_T_0.96;6:109191698_GAA_G_0.96;6:109191733_A_T_0.94;6:109191740_TAGGA_T_0.94;6:109192114_T_C_0.96;6:109192703_T_A_0.95;6:109192782_C_CTGTG_0.92;6:109193315_C_T_0.96;6:109193969_T_C_0.97;6:109194416_A_G_0.96;6:109194568_C_T_0.97;6:109194650_GC_G_0.97;6:109195196_G_A_0.97;6:109195207_A_G_0.97;6:109195419_C_A_0.97;6:109195521_C_G_0.97;6:109195543_G_A_0.97;6:109195725_G_C_0.96;6:109195767_A_C_0.95;6:109196582_T_C_0.97;6:109196667_T_G_0.97;6:109196731_T_C_0.97;6:109196741_G_GT_0.97;6:109196769_C_T_0.97;6:109196850_G_A_0.96;6:109197087_C_A_0.97;6:109197150_G_C_0.97;6:109198589_T_C_0.97;6:109199221_AT_A_0.96;6:109199284_C_CA_0.97;6:109199859_C_T_0.97;6:109199898_G_C_0.96;6:109199984_T_C_0.95;6:109200081_T_G_0.97;6:109200128_C_T_0.95;6:109200155_G_C_0.96;6:109200277_C_T_0.95;6:109200315_T_C_0.94;6:109200405_G_A_0.91;6:109200469_G_A_0.96;6:109200752_C_G_0.89;6:109200795_G_GTCCACCCATCCATCCATCCGTCCATCCATCCA_0.92;6:109200893_C_T_0.97;6:109200920_G_T_0.97;6:109201342_C_T_0.97;6:109201347_C_G_0.97;6:109201574_G_C_0.95;6:109201608_T_C_0.97;6:109201653_A_G_0.97;6:109201812_C_T_0.95;6:109201953_T_TCCTTC_0.88;6:109202288_A_C_0.93;6:109202433_GTCTTTC_G_0.9;6:109202721_T_C_0.96;6:109202992_G_A_0.98;6:109202999_T_C_0.98;6:109203036_C_T_0.98;6:109203224_C_CA_0.96;6:109203449_C_T_0.97;6:109203548_A_G_0.95;6:109203784_T_C_0.88;6:109204014_G_A_0.97;6:109204313_T_C_0.96;6:109204475_A_T_0.97;6:109204862_A_G_0.97;6:109204876_A_G_0.97;6:109205171_T_A_0.92;6:109205342_C_CCTT_0.96;6:109205425_A_G_0.97;6:109205628_A_T_0.97;6:109205662_T_G_0.97;6:109205914_G_A_0.97;6:109206123_A_G_0.96;6:109206238_A_G_0.96;6:109206245_A_G_0.96;6:109206388_TTAA_T_0.94;6:109206616_A_G_0.97;6:109206831_T_C_0.93;6:109206980_A_G_0.96;6:109207130_T_A_0.97;6:109207234_T_A_0.96;6:109207354_C_CAT_0.97;6:109207571_T_G_0.97;6:109207772_C_CACAA_0.93;6:109208092_TTTTTG_T_0.93;6:109208320_AGGCT_A_0.95;6:109208366_A_C_0.97;6:109208543_G_C_0.97;6:109208626_TG_T_0.94;6:109208669_AC_A_0.94;6:109208851_G_A_0.95;6:109208951_A_ACTT_0.97;6:109209186_A_G_0.97;6:109209253_G_A_0.97;6:109209440_T_C_0.97;6:109209441_G_A_0.97;6:109209609_G_A_0.95;6:109209613_G_A_0.97;6:109209622_C_T_0.93;6:109209748_G_C_0.96;6:109210027_A_G_0.95;6:109210122_G_C_0.97;6:109210222_G_A_0.97;6:109211765_T_G_0.95;6:109211898_G_A_0.97;6:109211924_A_C_0.97;6:109211983_T_C_0.97;6:109212121_C_G_0.95;6:109212227_T_TGTTA_0.96;6:109212437_T_C_0.97;6:109212733_G_T_0.97;6:109212989_A_T_0.97;6:109213321_T_C_0.97;6:109213362_G_A_0.94;6:109213371_C_G_0.94;6:109213462_T_C_0.97;6:109213512_G_A_0.96;6:109213547_C_CAT_0.96;6:109213573_C_T_0.95;6:109213671_A_AAG_0.94;6:109213688_C_T_0.93;6:109213729_G_A_0.95;6:109213823_A_G_0.95;6:109214015_T_C_0.96;6:109214133_T_C_0.95;6:109214463_T_C_0.97;6:109214523_T_TA_0.96;6:109214642_G_GAC_0.97;6:109214666_C_T_0.97;6:109214671_A_G_0.97;6:109214713_C_T_0.97;6:109215132_G_T_0.94;6:109215537_T_A_0.97;6:109216612_A_G_0.94;6:109216643_C_T_0.92;6:109216647_G_A_0.92;6:109216771_T_TTTAA_0.97;6:109216848_C_T_0.97;6:109217592_A_G_0.97;6:109218093_A_G_0.97;6:109218095_CAATT_C_0.97;6:109218126_G_A_0.97;6:109218327_A_G_0.96;6:109218898_C_T_0.97;6:109219116_T_C_0.97;6:109219381_C_T_0.96;6:109219403_G_T_0.96;6:109220491_G_A_0.97;6:109221456_G_A_0.96;6:109221621_T_G_0.95;6:109221815_A_G_0.97;6:109222223_GCA_G_0.82;6:109222914_C_CT_0.96;6:109223104_G_A_0.97;6:109224051_AT_A_0.97;6:109225684_A_G_0.95;6:109225862_AAGAAG_A_0.86;6:109227726_C_T_0.94;6:109228667_T_C_0.82;6:109229606_C_G_0.95;6:109241463_G_A_0.95;6:109241962_C_T_0.95;6:109242997_T_C_0.83;6:109245728_G_C_0.95;6:109249848_G_C_0.95;6:109250087_G_A_0.95;6:109250528_C_G_0.97;6:109250552_A_C_0.97;6:109251329_T_TAA_0.83;6:109252518_A_G_0.93;6:109253420_T_G_0.94;6:109256941_T_C_0.95;6:109263825_C_A_0.8	NA
6	109597279	109597281	INS	gnomAD-SV_v2.1_INS_6_49349	0.017957	0	0.811026	NA	6:109600589_A_G_0.81;6:109601922_TAGA_T_0.81;6:109602521_T_C_0.8	NA
6	109965670	109965746	DUP	gnomAD-SV_v2.1_DUP_6_18740	0.014239	9.4e-05	0.892005	NA	6:109707393_A_C_0.86;6:109745450_C_T_0.85;6:109765453_G_A_0.87;6:109799170_G_A_0.87;6:110008446_C_T_0.88;6:110038124_G_A_0.89	NA
6	110172708	110174426	DEL	gnomAD-SV_v2.1_DEL_6_72919	0.083368	0.00103	0.965228	NA	6:110177094_G_C_0.97;6:110177958_A_G_0.96;6:110178113_C_G_0.96	NA
6	110207774	110207776	INS	gnomAD-SV_v2.1_INS_6_49376	0.030747	9.4e-05	0.824282	NA	6:110207486_C_A_0.82;6:110207994_A_C_0.8;6:110208878_T_C_0.82;6:110212230_C_T_0.82;6:110214894_C_T_0.82	NA
6	110234344	110234887	DEL	gnomAD-SV_v2.1_DEL_6_72925	0.015435	0.000187	0.886648	NA	6:110240193_C_G_0.89;6:110240710_G_A_0.89;6:110240993_G_T_0.89	NA
6	110352842	110352937	DUP	gnomAD-SV_v2.1_DUP_6_18744	0.084397	0.006939	0.570841	1	NA	6:110308977_C_A_0.83;6:110309694_A_G_0.83;6:110313813_C_T_0.83;6:110318065_C_T_0.83;6:110319946_T_C_0.83;6:110323291_A_G_0.96;6:110324445_C_T_0.96;6:110330143_A_G_0.96;6:110330502_G_T_0.92;6:110330985_GCTCAGGTGGAACCCCAGACTAATTAAA_G_0.92;6:110332453_G_A_0.96;6:110336200_T_C_1.0;6:110338566_C_T_0.96;6:110342083_C_T_0.96;6:110342478_T_G_0.96;6:110343878_T_A_0.96;6:110345406_C_T_0.96;6:110345639_A_G_0.96;6:110352079_T_G_0.96;6:110352216_CT_C_1.0;6:110357043_C_T_0.92;6:110358455_G_A_0.96;6:110358586_TG_T_0.96;6:110361065_GGAC_G_0.92
6	110423936	110423938	INS	gnomAD-SV_v2.1_INS_6_49384	0.062008	0.000655	0.835816	NA	6:110428046_C_T_0.84;6:110439911_C_T_0.84;6:110444635_C_T_0.84;6:110448076_T_C_0.83;6:110452903_G_T_0.82;6:110454940_T_C_0.83;6:110459880_A_G_0.84;6:110463080_T_C_0.82;6:110475940_C_T_0.83;6:110480130_G_C_0.83;6:110495430_CCT_C_0.83;6:110513307_G_A_0.83	NA
6	110450799	110450801	INS	gnomAD-SV_v2.1_INS_6_49387	0.058763	0.000468	0.882022	NA	6:110428046_C_T_0.88;6:110439911_C_T_0.88;6:110444635_C_T_0.88;6:110448076_T_C_0.88;6:110452903_G_T_0.88;6:110454940_T_C_0.88;6:110459880_A_G_0.88;6:110463080_T_C_0.87;6:110475940_C_T_0.88;6:110480130_G_C_0.87;6:110495430_CCT_C_0.88;6:110513307_G_A_0.88;6:110522303_C_T_0.84;6:110536468_G_GT_0.83;6:110536471_G_T_0.84;6:110537698_G_C_0.84	NA
6	110707083	110707085	INS	gnomAD-SV_v2.1_INS_6_49393	0.089289	0.000562	0.870097	NA	6:110708008_C_T_0.87	NA
6	110991421	110991423	INS	gnomAD-SV_v2.1_INS_6_49407	0.114004	0.000375	0.859255	NA	6:110986285_G_A_0.86;6:110987812_G_A_0.86;6:110996185_G_A_0.85;6:110998846_T_C_0.84;6:111008441_C_T_0.84;6:111009824_C_A_0.86;6:111019785_G_T_0.85;6:111033200_C_T_0.86;6:111036407_C_T_0.84;6:111065776_T_C_0.85;6:111065839_A_G_0.85;6:111075232_A_T_0.84;6:111076085_C_T_0.85;6:111079959_C_A_0.84;6:111090774_A_C_0.81;6:111093030_C_T_0.85;6:111093587_A_C_0.84;6:111103051_A_G_0.83	NA
6	111071015	111071569	DEL	gnomAD-SV_v2.1_DEL_6_72976	0.13159	0.144641	0.869407	0.916845	6:110988795_A_T_0.85;6:110988796_C_A_0.85;6:110989662_T_C_0.86;6:110994522_T_C_0.86;6:110994696_T_C_0.82;6:111004042_AAC_A_0.8;6:111006570_C_A_0.86;6:111009264_C_A_0.87;6:111009540_C_CTA_0.8;6:111010456_T_C_0.86;6:111014479_G_A_0.86;6:111023457_T_C_0.86;6:111036723_G_A_0.86;6:111038022_T_C_0.86;6:111038365_G_A_0.86;6:111040102_G_A_0.86;6:111042047_A_C_0.82;6:111045417_C_T_0.86;6:111049685_A_C_0.86;6:111050259_C_T_0.86;6:111050629_GTTGT_G_0.83;6:111056004_ACTT_A_0.86;6:111060038_ACAC_A_0.86;6:111064499_C_T_0.86;6:111072900_A_G_0.86;6:111075079_T_C_0.87;6:111075832_G_A_0.86;6:111076443_T_G_0.85;6:111082839_T_TA_0.86;6:111091495_GA_G_0.87;6:111093071_C_T_0.87;6:111097402_C_T_0.86;6:111097557_G_C_0.86;6:111098700_G_T_0.87;6:111099008_G_A_0.86;6:111103621_C_A_0.86;6:111106135_C_T_0.86;6:111106687_G_T_0.87;6:111107583_C_G_0.87;6:111108939_C_G_0.87;6:111109066_G_A_0.86;6:111111435_T_G_0.87;6:111111835_T_TTA_0.85;6:111111836_C_CTTTGAA_0.85;6:111113061_C_G_0.86;6:111113638_GTGCAGTGGCACAATCTCGGCTCAC_G_0.86;6:111115660_A_G_0.83;6:111118406_G_A_0.86;6:111118985_C_T_0.87;6:111120426_G_GAATA_0.8;6:111121188_A_C_0.87;6:111123617_ATAAG_A_0.86;6:111124620_G_GT_0.87;6:111125270_T_C_0.87;6:111126150_C_A_0.84;6:111128565_A_G_0.86;6:111130902_T_G_0.86;6:111136798_C_G_0.84;6:111138620_G_A_0.87;6:111138945_G_T_0.86;6:111140886_C_T_0.86;6:111141414_C_T_0.85;6:111145375_A_G_0.85;6:111146823_C_T_0.82;6:111147198_C_T_0.85;6:111147738_C_G_0.83;6:111149369_C_T_0.86;6:111149455_G_A_0.85	6:110988795_A_T_0.89;6:110988796_C_A_0.89;6:110989662_T_C_0.91;6:110994522_T_C_0.9;6:110994696_T_C_0.87;6:110996555_G_A_0.9;6:111004042_AAC_A_0.89;6:111006570_C_A_0.9;6:111009264_C_A_0.91;6:111009540_C_CTA_0.84;6:111010456_T_C_0.89;6:111011621_G_A_0.9;6:111014479_G_A_0.9;6:111023457_T_C_0.91;6:111027674_G_C_0.82;6:111036723_G_A_0.89;6:111038022_T_C_0.91;6:111038365_G_A_0.91;6:111040102_G_A_0.9;6:111042047_A_C_0.85;6:111045417_C_T_0.9;6:111049685_A_C_0.91;6:111049775_T_TAAA_0.88;6:111050259_C_T_0.91;6:111050629_GTTGT_G_0.9;6:111052317_GGAAAA_G_0.89;6:111056004_ACTT_A_0.91;6:111056314_CT_C_0.9;6:111057129_C_G_0.91;6:111059558_C_CA_0.85;6:111060038_ACAC_A_0.91;6:111060999_A_AATT_0.83;6:111064499_C_T_0.9;6:111072900_A_G_0.91;6:111075079_T_C_0.92;6:111075236_C_CTT_0.86;6:111075832_G_A_0.91;6:111076443_T_G_0.9;6:111076871_T_A_0.92;6:111082839_T_TA_0.9;6:111084747_T_G_0.9;6:111088360_GA_G_0.89;6:111091495_GA_G_0.91;6:111093071_C_T_0.92;6:111093764_G_A_0.91;6:111097402_C_T_0.92;6:111097557_G_C_0.9;6:111097632_CA_C_0.81;6:111098700_G_T_0.9;6:111099008_G_A_0.92;6:111101687_AT_A_0.86;6:111103621_C_A_0.91;6:111106135_C_T_0.91;6:111106687_G_T_0.91;6:111107583_C_G_0.92;6:111108939_C_G_0.92;6:111109066_G_A_0.92;6:111111435_T_G_0.92;6:111111835_T_TTA_0.89;6:111111836_C_CTTTGAA_0.89;6:111113061_C_G_0.91;6:111113179_C_CT_0.87;6:111113317_G_T_0.91;6:111113638_GTGCAGTGGCACAATCTCGGCTCAC_G_0.9;6:111114811_T_C_0.89;6:111115660_A_G_0.87;6:111118406_G_A_0.92;6:111118985_C_T_0.92;6:111120426_G_GAATA_0.86;6:111120435_G_A_0.84;6:111121188_A_C_0.91;6:111123617_ATAAG_A_0.9;6:111124620_G_GT_0.91;6:111125270_T_C_0.91;6:111126150_C_A_0.91;6:111128565_A_G_0.9;6:111130902_T_G_0.9;6:111134735_T_G_0.92;6:111136798_C_G_0.89;6:111137588_G_T_0.89;6:111138620_G_A_0.89;6:111138945_G_T_0.9;6:111140886_C_T_0.9;6:111141414_C_T_0.89;6:111145375_A_G_0.9;6:111146823_C_T_0.87;6:111147198_C_T_0.88;6:111147738_C_G_0.86;6:111149369_C_T_0.9;6:111149455_G_A_0.9;6:111183916_G_A_0.81
6	111278187	111278189	INS	gnomAD-SV_v2.1_INS_6_49420	0.097726	0.019253	0.891155	0.836676	6:111257237_A_G_0.87;6:111259844_AT_A_0.83;6:111260529_G_A_0.88;6:111261841_A_C_0.87;6:111262038_C_T_0.81;6:111262180_G_A_0.86;6:111262485_A_C_0.87;6:111267103_T_A_0.85;6:111267235_A_G_0.87;6:111267240_C_CA_0.86;6:111268350_T_C_0.88;6:111268479_G_C_0.88;6:111269561_A_G_0.85;6:111270729_G_A_0.88;6:111270925_T_C_0.86;6:111273796_C_T_0.88;6:111274659_G_A_0.87;6:111275116_G_A_0.87;6:111276255_C_T_0.89;6:111276503_C_G_0.89;6:111276985_G_A_0.89;6:111277020_G_A_0.89;6:111277109_C_CA_0.86;6:111277212_G_A_0.88;6:111277235_T_G_0.88;6:111277439_A_G_0.86;6:111277538_GAA_G_0.83;6:111277792_A_T_0.89;6:111277881_GTAT_G_0.89;6:111278127_C_T_0.85;6:111278480_C_T_0.89;6:111278642_C_G_0.85;6:111278649_T_A_0.87;6:111278797_C_A_0.89;6:111278949_G_A_0.89;6:111279005_C_A_0.89;6:111279178_A_G_0.88;6:111279183_C_T_0.89;6:111279457_A_G_0.89;6:111279670_A_ACTCCCTAGGTCGCAGGGCCT_0.89;6:111280134_A_G_0.89;6:111280242_T_G_0.84;6:111280470_CT_C_0.88	6:111251980_A_G_0.81;6:111253802_A_G_0.81;6:111254000_T_G_0.81;6:111257237_A_G_0.82;6:111258121_G_T_0.81;6:111258970_G_T_0.81;6:111260529_G_A_0.82;6:111261841_A_C_0.82;6:111262038_C_T_0.84;6:111262180_G_A_0.81;6:111262485_A_C_0.81;6:111267235_A_G_0.8;6:111267240_C_CA_0.8;6:111268350_T_C_0.82;6:111268479_G_C_0.82;6:111268922_T_C_0.8;6:111269561_A_G_0.81;6:111270729_G_A_0.82;6:111270868_C_A_0.81;6:111270925_T_C_0.82;6:111273796_C_T_0.81;6:111274240_T_C_0.81;6:111275116_G_A_0.83;6:111276255_C_T_0.83;6:111276503_C_G_0.83;6:111276985_G_A_0.83;6:111277020_G_A_0.82;6:111277109_C_CA_0.83;6:111277212_G_A_0.83;6:111277235_T_G_0.81;6:111277439_A_G_0.81;6:111277538_GAA_G_0.8;6:111277792_A_T_0.83;6:111278127_C_T_0.82;6:111278480_C_T_0.83;6:111278642_C_G_0.82;6:111278649_T_A_0.83;6:111278797_C_A_0.82;6:111278919_CAG_C_0.82;6:111278924_G_GCA_0.82;6:111278949_G_A_0.83;6:111279005_C_A_0.83;6:111279150_C_CAAAT_0.81;6:111279178_A_G_0.83;6:111279183_C_T_0.83;6:111279457_A_G_0.83;6:111279670_A_ACTCCCTAGGTCGCAGGGCCT_0.81;6:111280038_C_T_0.82;6:111280134_A_G_0.83;6:111280242_T_G_0.82;6:111280470_CT_C_0.83;6:111281164_TAA_T_0.8;6:111281167_A_T_0.82;6:111289591_T_C_0.81;6:111294288_G_A_0.82;6:111300729_T_C_0.82;6:111301998_G_A_0.82
6	111370057	111370603	DEL	gnomAD-SV_v2.1_DEL_6_73002	0.070942	0.000655	0.816475	NA	6:111369103_A_G_0.81;6:111369266_C_T_0.82	NA
6	112203866	112204240	DEL	gnomAD-SV_v2.1_DEL_6_73047	0.528727	0.225667	0.39065	0.873982	NA	6:112192795_T_C_0.86;6:112194496_G_C_0.83;6:112200021_G_T_0.87;6:112200061_A_C_0.87;6:112202472_T_TC_0.87;6:112203035_A_G_0.87;6:112203750_C_T_0.87;6:112207231_A_G_0.87;6:112208191_C_T_0.87;6:112208753_T_C_0.87;6:112210443_C_A_0.86;6:112211802_C_T_0.86;6:112212449_C_T_0.86;6:112212934_T_G_0.86;6:112213313_T_C_0.86;6:112215441_T_G_0.86;6:112216413_C_A_0.86;6:112218167_G_T_0.86;6:112218538_G_T_0.86;6:112221611_T_G_0.86;6:112222103_AC_A_0.86
6	112390028	112390030	INS	gnomAD-SV_v2.1_INS_6_49460	0.020816	0	0.851043	NA	6:112381543_T_C_0.85;6:112395019_C_A_0.85;6:112395123_T_C_0.85;6:112404711_C_T_0.85;6:112407947_G_A_0.85;6:112408639_G_C_0.85;6:112408659_G_A_0.85;6:112409112_T_C_0.85;6:112409624_T_C_0.84;6:112412996_A_G_0.85;6:112415092_G_T_0.85;6:112421934_T_A_0.85	NA
6	112417889	112417891	INS	gnomAD-SV_v2.1_INS_6_49464	0.003604	0.020598	NA	0.837957	NA	6:112472024_G_T_0.84
6	112430848	112431181	DEL	gnomAD-SV_v2.1_DEL_6_73060	0.150825	0.000843	0.889551	NA	6:112412203_C_T_0.85;6:112412220_TC_T_0.85;6:112415564_G_A_0.85;6:112417486_G_A_0.85;6:112417542_G_A_0.85;6:112418223_T_C_0.85;6:112419406_G_A_0.84;6:112421015_C_A_0.85;6:112423206_G_A_0.85;6:112427104_A_G_0.89;6:112431775_T_C_0.85;6:112432057_A_G_0.85;6:112432619_A_T_0.85;6:112433152_T_C_0.85	NA
6	112645056	112645831	DEL	gnomAD-SV_v2.1_DEL_6_73070	0.043434	0.000187	0.900051	NA	6:112649760_C_T_0.89;6:112649930_G_A_0.9;6:112654795_C_A_0.88;6:112657684_G_T_0.85	NA
6	112875194	112879505	DEL	gnomAD-SV_v2.1_DEL_6_73082	0.025211	0.00206	0.984858	NA	6:112827807_G_A_0.94;6:112839008_G_A_0.94;6:112844407_C_T_0.98;6:112845003_T_C_0.94;6:112850466_A_C_0.97;6:112854324_G_A_0.97;6:112871983_G_A_0.97	NA
6	113000861	113000863	INS	gnomAD-SV_v2.1_INS_6_49488	0.028939	0.000187	0.875965	NA	6:112976780_C_A_0.84;6:112980083_T_C_0.84;6:112980159_A_C_0.85;6:112981687_G_T_0.84;6:112984118_A_G_0.86;6:112990749_A_C_0.85;6:112993214_C_A_0.81;6:112993566_T_A_0.83;6:112993804_G_A_0.8;6:112994238_TC_T_0.83;6:112997733_T_G_0.8;6:112999016_A_G_0.86;6:113001236_CAT_C_0.88;6:113006422_C_T_0.88;6:113006588_G_A_0.87	NA
6	113359433	113359435	INS	gnomAD-SV_v2.1_INS_6_49502	0.027789	0.000281	0.854386	NA	6:113342424_A_T_0.83;6:113346957_A_G_0.84;6:113352095_C_T_0.83;6:113354418_G_C_0.84;6:113357980_G_T_0.85;6:113360370_G_A_0.85;6:113360377_T_C_0.85;6:113362305_T_TA_0.85;6:113363611_T_C_0.85;6:113363996_A_G_0.85;6:113364943_C_T_0.85;6:113365848_T_A_0.85;6:113367172_A_G_0.85;6:113367947_C_T_0.85;6:113368909_A_G_0.85;6:113368967_C_T_0.85;6:113369324_A_C_0.85;6:113369597_T_A_0.85	NA
6	113480551	113480553	INS	gnomAD-SV_v2.1_INS_6_49509	0.040326	0	0.869687	NA	6:113464686_T_A_0.87;6:113466252_T_C_0.86;6:113471768_T_C_0.86;6:113472537_A_C_0.86;6:113474037_C_CA_0.85;6:113475420_G_A_0.87;6:113475528_A_T_0.87;6:113478102_C_T_0.87;6:113478114_A_G_0.87;6:113479655_C_T_0.86;6:113483434_C_T_0.87;6:113488506_G_A_0.87;6:113489402_C_A_0.86;6:113490534_G_C_0.86;6:113491364_G_T_0.85;6:113492490_A_T_0.86;6:113493181_C_T_0.86;6:113494926_C_A_0.85;6:113499930_A_G_0.83;6:113501270_T_A_0.83	NA
6	114078793	114078795	INS	gnomAD-SV_v2.1_INS_6_49528	0.029909	9.4e-05	0.838561	NA	6:114080431_G_A_0.84	NA
6	114207305	114207307	INS	gnomAD-SV_v2.1_INS_6_49537	0.096571	0.000468	0.841274	NA	6:114206623_T_G_0.81;6:114206648_G_A_0.81;6:114206658_G_A_0.82;6:114206659_C_T_0.82;6:114206719_A_T_0.83;6:114206743_C_G_0.83;6:114206791_A_G_0.84;6:114206806_A_C_0.83;6:114206837_T_C_0.82;6:114206839_T_C_0.83;6:114206887_C_T_0.83;6:114206889_A_T_0.83;6:114206906_A_G_0.82;6:114206916_T_A_0.82;6:114206923_A_AT_0.83;6:114206945_T_G_0.82;6:114206949_T_C_0.82;6:114206955_C_A_0.82;6:114206977_C_T_0.83;6:114206986_C_T_0.82;6:114206992_G_A_0.81;6:114207026_T_A_0.81;6:114207034_C_A_0.81;6:114207566_G_C_0.8;6:114207590_C_CT_0.81;6:114208400_A_C_0.81;6:114208409_TGATC_T_0.81;6:114208427_C_G_0.8;6:114208451_T_C_0.81;6:114208490_T_C_0.81;6:114208498_A_G_0.81;6:114208542_G_A_0.83;6:114208548_A_G_0.82;6:114208556_T_C_0.83;6:114208566_T_G_0.84;6:114208724_TA_T_0.82;6:114208846_C_A_0.8	NA
6	114223944	114225039	DEL	gnomAD-SV_v2.1_DEL_6_73169	0.345853	0.347378	0.806422	0.924521	6:114223361_C_T_0.81	6:114221497_G_A_0.9;6:114227503_A_G_0.8;6:114227557_C_G_0.8;6:114227561_G_C_0.82;6:114227607_G_A_0.84;6:114228256_T_C_0.92;6:114228368_C_T_0.92;6:114228501_A_G_0.92;6:114228747_C_T_0.92;6:114230017_A_G_0.91;6:114230788_G_A_0.82;6:114231024_G_A_0.81;6:114231758_A_C_0.81
6	114548396	114548398	INS	gnomAD-SV_v2.1_INS_6_49559	0.230719	0.258339	0.80644	0.849531	6:114535977_C_A_0.8;6:114545122_C_T_0.81	6:114489801_G_A_0.84;6:114498602_C_G_0.84;6:114499289_G_T_0.84;6:114500037_TA_T_0.81;6:114500952_T_C_0.83;6:114505159_T_G_0.84;6:114509065_C_T_0.85;6:114512793_A_G_0.84;6:114519626_C_A_0.85;6:114519972_A_T_0.85;6:114522202_G_A_0.85;6:114529280_A_G_0.84;6:114529376_C_T_0.85;6:114534109_G_C_0.85;6:114535977_C_A_0.84;6:114539451_C_T_0.85;6:114545122_C_T_0.85
6	114660640	114660642	INS	gnomAD-SV_v2.1_INS_6_49563	0.028197	0.000187	0.80235	NA	6:114653343_G_A_0.8	NA
6	115353345	115358693	DEL	gnomAD-SV_v2.1_DEL_6_73233	0.050535	0.000468	0.968748	NA	6:115349008_T_C_0.97;6:115349050_T_A_0.97;6:115349878_G_A_0.96;6:115349886_G_A_0.96;6:115350157_C_A_0.96;6:115352586_C_T_0.95;6:115352899_A_G_0.97;6:115352993_T_C_0.96;6:115353085_G_C_0.82;6:115358985_AG_A_0.96;6:115359222_C_A_0.94;6:115359223_A_C_0.94;6:115360186_C_T_0.95;6:115360989_T_C_0.94;6:115361265_T_A_0.97;6:115361613_T_C_0.97;6:115361979_A_C_0.97;6:115363513_T_C_0.93;6:115366566_C_CA_0.92;6:115366569_G_T_0.92;6:115366570_C_CTTTG_0.92;6:115366573_T_TGC_0.93;6:115366576_A_AG_0.93;6:115366578_A_G_0.93;6:115366683_A_G_0.97;6:115370891_G_A_0.95;6:115370917_A_G_0.95;6:115372272_G_A_0.95	NA
6	115475578	115475580	INS	gnomAD-SV_v2.1_INS_6_49601	0.060816	0.000281	0.837829	NA	6:115476467_G_A_0.84;6:115478038_C_T_0.84;6:115481056_T_C_0.83;6:115490059_C_T_0.82;6:115501009_A_G_0.82;6:115507287_C_T_0.82;6:115508031_AAAT_A_0.82;6:115515153_T_C_0.83;6:115515905_T_G_0.83;6:115544455_C_A_0.82;6:115546676_G_C_0.83;6:115555282_C_G_0.83;6:115555404_G_A_0.83;6:115558856_T_G_0.82;6:115560501_G_C_0.82;6:115564396_A_C_0.83;6:115567258_G_C_0.83;6:115572552_G_T_0.83;6:115580955_C_T_0.83;6:115597701_A_G_0.82;6:115611693_C_T_0.82;6:115612186_G_A_0.81;6:115618633_A_G_0.82;6:115619124_T_C_0.82;6:115621723_C_T_0.81;6:115622873_G_C_0.81;6:115625442_C_T_0.81;6:115634478_C_A_0.81;6:115668526_T_C_0.8;6:115676387_G_C_0.82	NA
6	115703960	115718359	DEL	gnomAD-SV_v2.1_DEL_6_73253	0.040543	0.001123	0.996783	NA	6:115509632_C_T_0.92;6:115510253_A_G_0.89;6:115510598_G_A_0.93;6:115520232_T_C_0.93;6:115528132_G_A_0.92;6:115538905_A_T_0.92;6:115539291_C_T_0.93;6:115541834_C_T_0.92;6:115545899_C_T_0.93;6:115553888_C_T_0.92;6:115562115_G_A_0.84;6:115572399_C_T_0.93;6:115573358_G_A_0.93;6:115573368_C_T_0.93;6:115631519_C_T_0.95;6:115638555_A_T_0.94;6:115672880_C_A_0.99;6:115683846_C_A_0.99;6:115687767_A_T_0.99;6:115703085_T_C_1.0;6:115703382_G_A_0.99;6:115747435_T_A_0.98;6:115747437_A_T_0.98;6:115759840_TA_T_0.97;6:115764792_A_G_0.97;6:115766323_A_G_0.91;6:115771648_GA_G_0.81;6:115805603_G_T_0.84;6:115806956_T_C_0.83;6:115833985_CT_C_0.82;6:115885201_A_C_0.81;6:115907716_G_T_0.82	NA
6	115759485	115759539	DEL	gnomAD-SV_v2.1_DEL_6_73255	0.129129	0.099906	0.9025	0.928178	6:115698348_C_A_0.84;6:115702088_CACAA_C_0.86;6:115719317_C_T_0.88;6:115720734_T_C_0.85;6:115721253_CTT_C_0.87;6:115724512_C_T_0.88;6:115724778_G_C_0.89;6:115724885_A_G_0.86;6:115729084_ATATT_A_0.84;6:115729353_G_A_0.86;6:115732093_T_G_0.81;6:115732300_CA_C_0.83;6:115732674_A_C_0.88;6:115732962_G_C_0.85;6:115733832_C_G_0.85;6:115736296_G_T_0.85;6:115736670_A_C_0.88;6:115738030_A_G_0.86;6:115739163_T_C_0.86;6:115741937_T_C_0.84;6:115742963_T_A_0.86;6:115745157_A_G_0.85;6:115745842_G_T_0.85;6:115747141_A_G_0.85;6:115749257_G_T_0.85;6:115750799_G_A_0.89;6:115752442_C_T_0.87;6:115756918_G_A_0.87;6:115758390_G_A_0.85;6:115759486_TGG_T_0.89;6:115759489_TA_T_0.89;6:115759492_G_A_0.89;6:115759494_G_C_0.89;6:115759497_T_TTTTGATAA_0.89;6:115759500_A_ATTTT_0.89;6:115759502_TGGACTA_T_0.89;6:115759511_AC_A_0.89;6:115759515_AGCC_A_0.89;6:115759520_TAAAAAGGAATAAA_T_0.9;6:115759536_T_A_0.9;6:115759538_T_C_0.9;6:115759539_T_C_0.9;6:115762404_T_C_0.9;6:115762812_C_A_0.88	6:115470430_G_A_0.88;6:115484476_C_T_0.9;6:115486477_G_A_0.89;6:115496706_C_T_0.9;6:115498846_G_A_0.9;6:115500325_A_T_0.9;6:115500542_G_C_0.9;6:115501650_G_A_0.9;6:115502745_T_C_0.88;6:115505322_G_T_0.9;6:115506937_C_T_0.89;6:115508508_C_T_0.89;6:115508970_T_C_0.9;6:115514880_G_A_0.9;6:115518534_A_G_0.9;6:115527233_G_A_0.91;6:115532036_C_T_0.9;6:115556604_C_T_0.9;6:115559016_A_C_0.9;6:115561173_C_T_0.91;6:115562281_T_C_0.91;6:115569351_T_G_0.9;6:115572321_C_G_0.9;6:115576304_T_C_0.91;6:115587556_T_G_0.91;6:115593836_C_T_0.91;6:115595377_T_A_0.91;6:115597591_C_T_0.91;6:115602219_G_A_0.91;6:115625715_A_G_0.92;6:115627635_A_G_0.92;6:115630863_T_C_0.92;6:115636413_G_GT_0.88;6:115636417_T_C_0.89;6:115637144_A_G_0.92;6:115642072_C_T_0.92;6:115642948_T_C_0.91;6:115645907_AC_A_0.92;6:115648605_A_C_0.92;6:115650238_T_C_0.92;6:115657362_C_T_0.92;6:115658658_CTT_C_0.86;6:115660667_A_C_0.92;6:115663300_G_A_0.92;6:115664236_T_C_0.92;6:115668579_ACTGT_A_0.89;6:115671016_T_A_0.92;6:115672568_T_C_0.92;6:115679726_C_A_0.91;6:115683638_G_A_0.92;6:115685164_C_T_0.91;6:115686275_A_G_0.91;6:115687400_G_A_0.91;6:115687478_A_G_0.91;6:115687658_A_G_0.92;6:115688442_A_AT_0.9;6:115690786_G_A_0.92;6:115692239_T_G_0.91;6:115692843_A_AC_0.91;6:115693363_C_A_0.91;6:115696345_A_G_0.92;6:115697208_A_G_0.92;6:115697543_G_A_0.91;6:115698348_C_A_0.91;6:115700900_T_C_0.92;6:115702088_CACAA_C_0.9;6:115702450_C_G_0.92;6:115705347_G_A_0.91;6:115705447_A_G_0.92;6:115706503_C_CA_0.92;6:115706545_T_C_0.92;6:115706809_G_C_0.91;6:115707667_T_A_0.9;6:115708028_AT_A_0.92;6:115708833_G_GTA_0.85;6:115711638_T_C_0.91;6:115712218_C_T_0.92;6:115714700_A_G_0.91;6:115717342_A_G_0.91;6:115718208_A_G_0.92;6:115719317_C_T_0.92;6:115720667_G_A_0.91;6:115720734_T_C_0.92;6:115721253_CTT_C_0.9;6:115723072_A_G_0.91;6:115724430_T_C_0.92;6:115724512_C_T_0.92;6:115724778_G_C_0.91;6:115724885_A_G_0.92;6:115726350_A_C_0.9;6:115726851_T_A_0.91;6:115727847_CT_C_0.88;6:115728242_A_G_0.92;6:115729084_ATATT_A_0.9;6:115729353_G_A_0.9;6:115732093_T_G_0.91;6:115732300_CA_C_0.89;6:115732674_A_C_0.91;6:115732962_G_C_0.91;6:115733832_C_G_0.92;6:115734673_A_G_0.91;6:115736296_G_T_0.91;6:115736670_A_C_0.92;6:115738030_A_G_0.92;6:115738051_G_A_0.92;6:115739163_T_C_0.91;6:115741178_C_T_0.91;6:115741937_T_C_0.92;6:115742963_T_A_0.92;6:115745129_A_C_0.92;6:115745157_A_G_0.92;6:115745842_G_T_0.92;6:115747141_A_G_0.92;6:115749257_G_T_0.91;6:115750311_A_G_0.92;6:115750698_AG_A_0.92;6:115750746_T_C_0.92;6:115750799_G_A_0.91;6:115751220_T_A_0.91;6:115752442_C_T_0.92;6:115755603_C_T_0.92;6:115756918_G_A_0.93;6:115758390_G_A_0.93;6:115759235_T_A_0.93;6:115759486_TGG_T_0.92;6:115759489_TA_T_0.92;6:115759492_G_A_0.92;6:115759494_G_C_0.92;6:115759497_T_TTTTGATAA_0.92;6:115759500_A_ATTTT_0.92;6:115759502_TGGACTA_T_0.92;6:115759511_AC_A_0.92;6:115759515_AGCC_A_0.91;6:115759520_TAAAAAGGAATAAA_T_0.91;6:115759536_T_A_0.91;6:115759538_T_C_0.91;6:115759539_T_C_0.92;6:115760666_GAGA_G_0.88;6:115761746_A_C_0.93;6:115761900_T_A_0.92;6:115762068_C_T_0.93;6:115762404_T_C_0.92;6:115762812_C_A_0.92;6:115763024_A_G_0.92;6:115763344_T_C_0.93;6:115764467_T_C_0.92;6:115769306_C_T_0.92;6:115772157_A_G_0.91;6:115772238_T_C_0.91;6:115773064_C_T_0.91;6:115773521_A_G_0.91;6:115774569_T_C_0.91;6:115775038_T_TA_0.84;6:115775225_AT_A_0.91;6:115775847_A_G_0.91;6:115775853_T_C_0.91;6:115776130_A_T_0.9;6:115776984_A_G_0.91;6:115778588_T_G_0.9;6:115780638_A_T_0.9;6:115796065_A_C_0.89;6:115804101_T_C_0.89;6:115808088_T_G_0.9;6:115811637_G_GA_0.9;6:115813075_A_T_0.9;6:115817529_T_G_0.89;6:115821926_C_A_0.89;6:115822211_T_C_0.9;6:115824868_T_C_0.9;6:115825561_T_G_0.89;6:115826223_T_G_0.9;6:115827108_T_C_0.9;6:115834046_A_G_0.9;6:115838885_C_G_0.89;6:115839400_T_G_0.89;6:115840214_C_A_0.9;6:115842844_C_T_0.9;6:115846511_C_T_0.9;6:115848927_T_C_0.9;6:115851080_C_T_0.88;6:115851892_CT_C_0.89;6:115852298_T_G_0.9;6:115853024_T_C_0.88;6:115853341_ATG_A_0.87;6:115853408_A_C_0.9;6:115858080_T_G_0.88;6:115859743_A_C_0.88;6:115860022_G_C_0.9;6:115862181_T_A_0.88;6:115867505_T_C_0.9;6:115872071_C_T_0.89;6:115874249_G_A_0.89;6:115875007_C_T_0.89;6:115876461_GT_G_0.87;6:115883480_C_G_0.83;6:115890071_CAG_C_0.84;6:115909318_C_A_0.81;6:115915713_C_G_0.81;6:115921998_TA_T_0.84
6	116143074	116143076	INS	gnomAD-SV_v2.1_INS_6_49638	0.035213	9.4e-05	0.848204	NA	6:116149608_T_A_0.85;6:116155365_G_T_0.81	NA
6	116223420	116223485	DEL	gnomAD-SV_v2.1_DEL_6_73281	0.002881	0.015012	NA	0.940706	NA	6:116171561_T_A_0.88;6:116194053_C_A_0.86;6:116196141_TAAACA_T_0.86;6:116202291_T_C_0.86;6:116204559_A_C_0.86;6:116212551_C_T_0.86;6:116214889_G_A_0.87;6:116215627_C_G_0.86;6:116216437_A_G_0.86;6:116217086_T_G_0.86;6:116217681_T_C_0.84;6:116223376_G_C_0.86;6:116223421_CCTCCAAAAGAGGGATGTCATACCACATATTTTAGCATTCAAGAAGCCCTCAATACCTAAGATTT_C_0.94;6:116223901_G_A_0.86;6:116224384_T_TACACACAC_0.83;6:116226734_G_A_0.86;6:116226951_C_T_0.86;6:116230083_G_T_0.86;6:116231290_AT_A_0.86;6:116231869_T_C_0.83;6:116231871_T_C_0.84;6:116232302_G_A_0.86;6:116232431_A_G_0.86;6:116232586_G_A_0.85;6:116233703_T_C_0.84;6:116234607_G_A_0.86;6:116263094_G_GA_0.86
6	116307079	116307081	INS	gnomAD-SV_v2.1_INS_6_49651	0.247462	0.349591	0.820854	0.832072	6:116310336_C_T_0.82;6:116311701_G_A_0.82	6:116310336_C_T_0.83;6:116311701_G_A_0.83
6	116844139	116844141	INS	gnomAD-SV_v2.1_INS_6_49679	0.177144	0.172331	0.827882	0.852945	6:116825190_C_T_0.82;6:116835994_A_G_0.82;6:116842380_T_A_0.82;6:116842381_G_T_0.81;6:116843303_C_T_0.83;6:116845150_C_T_0.83;6:116855549_T_C_0.82;6:116858317_G_A_0.82	6:116822973_C_T_0.82;6:116823239_C_T_0.84;6:116823337_G_C_0.85;6:116825190_C_T_0.84;6:116835994_A_G_0.85;6:116842380_T_A_0.83;6:116842381_G_T_0.83;6:116843303_C_T_0.85;6:116845150_C_T_0.85;6:116850331_G_A_0.84;6:116855549_T_C_0.84;6:116855621_GA_G_0.83;6:116858317_G_A_0.84;6:116866019_A_G_0.84;6:116866949_A_G_0.84;6:116869197_A_C_0.85;6:116871928_C_T_0.84;6:116872078_T_C_0.84;6:116875493_T_C_0.85;6:116883953_C_T_0.84;6:116885029_G_A_0.84;6:116887861_T_C_0.83
6	116898669	116898671	INS	gnomAD-SV_v2.1_INS_6_49683	0.12585	0.2025	0.88345	0.87103	6:116891664_A_T_0.81;6:116893749_A_C_0.87;6:116894986_C_CT_0.84;6:116896728_A_T_0.87;6:116899086_A_T_0.88;6:116902133_C_T_0.88;6:116903886_A_G_0.88;6:116903944_G_A_0.88;6:116907381_A_C_0.87;6:116913671_G_A_0.88;6:116918799_T_A_0.88;6:116926110_T_G_0.86;6:116929154_C_T_0.87;6:116934147_C_T_0.86;6:116936369_GA_G_0.86;6:116937342_C_T_0.88;6:116937394_G_T_0.86;6:116939485_G_A_0.86;6:116939882_G_C_0.85;6:116940539_T_C_0.86;6:116947906_ATAATT_A_0.85;6:116950734_G_A_0.86;6:116954069_T_C_0.85;6:116954867_C_T_0.86;6:116957606_GAATT_G_0.85;6:116958261_A_C_0.86;6:116958653_G_A_0.84;6:116961584_T_A_0.86;6:116961994_C_G_0.84;6:116962387_C_A_0.84;6:116963953_C_T_0.86;6:116964201_C_T_0.86;6:116965908_C_T_0.85;6:116970359_T_A_0.84;6:116974248_G_C_0.85;6:116977235_TTTTTG_T_0.8;6:116977248_T_G_0.83;6:116977739_AT_A_0.85;6:116980315_G_A_0.85;6:116990175_G_A_0.84;6:116992126_C_T_0.83;6:116992907_A_C_0.83;6:117003528_TTGA_T_0.83;6:117004240_T_C_0.84;6:117005318_G_A_0.81;6:117015808_G_A_0.83;6:117019556_G_C_0.83;6:117021228_A_G_0.82;6:117021598_A_G_0.82;6:117021628_TAAAC_T_0.81;6:117024721_C_T_0.82;6:117038999_A_C_0.81;6:117040035_A_T_0.83;6:117045742_TTTTA_T_0.82;6:117051934_A_G_0.83;6:117054439_TAAGTAC_T_0.82	6:116894986_C_CT_0.84;6:116895810_ACTTT_A_0.84;6:116896728_A_T_0.86;6:116899086_A_T_0.87;6:116902133_C_T_0.87;6:116903886_A_G_0.86;6:116903944_G_A_0.86;6:116907381_A_C_0.87;6:116912033_CT_C_0.82;6:116913671_G_A_0.86;6:116918799_T_A_0.86;6:116926110_T_G_0.86;6:116929154_C_T_0.87;6:116934147_C_T_0.87;6:116936369_GA_G_0.87;6:116937342_C_T_0.86;6:116937394_G_T_0.85;6:116937549_ATC_A_0.84;6:116939485_G_A_0.86;6:116939780_G_A_0.86;6:116939882_G_C_0.87;6:116940539_T_C_0.87;6:116947906_ATAATT_A_0.81;6:116950734_G_A_0.83;6:116954069_T_C_0.81;6:116954867_C_T_0.83;6:116958261_A_C_0.82;6:116958653_G_A_0.82;6:116961584_T_A_0.82;6:116961994_C_G_0.8;6:116962387_C_A_0.8;6:116963953_C_T_0.81;6:116964201_C_T_0.8;6:116965908_C_T_0.82;6:116970359_T_A_0.82;6:116974248_G_C_0.82;6:116980315_G_A_0.8
6	117093275	117097761	DEL	gnomAD-SV_v2.1_DEL_6_73324	0.013274	0.000187	0.99982	NA	6:117082606_C_T_0.95;6:117082920_T_C_0.91;6:117088671_G_A_0.98;6:117089001_A_C_1.0;6:117090389_A_AAAC_0.89;6:117098396_A_C_1.0;6:117098600_G_A_1.0;6:117103158_T_C_1.0;6:117117443_A_C_0.89;6:117126323_A_G_0.89;6:117136741_G_A_0.89;6:117138255_A_G_0.89;6:117138667_T_C_0.87;6:117144824_A_G_0.89;6:117163810_C_T_0.89;6:117170126_G_A_0.89;6:117178764_G_A_0.89;6:117182161_G_A_0.89;6:117184642_ATACTT_A_0.89;6:117188174_C_T_0.89;6:117192977_C_T_0.89	NA
6	117193102	117193104	INS	gnomAD-SV_v2.1_INS_6_49695	0.041718	0.000374	0.857569	NA	6:117102053_C_T_0.81;6:117111336_A_C_0.85;6:117120863_C_A_0.85;6:117134120_A_G_0.85;6:117134902_A_G_0.84;6:117140132_C_T_0.82;6:117149644_G_A_0.85;6:117159688_G_A_0.85;6:117161427_A_G_0.85;6:117169280_G_A_0.85;6:117174593_A_C_0.85;6:117182456_A_G_0.86;6:117183640_G_A_0.85;6:117185619_T_C_0.85;6:117222161_CTG_C_0.82	NA
6	117395482	117395484	INS	gnomAD-SV_v2.1_INS_6_49704	0.003499	0.013141	NA	0.921696	NA	6:117391354_G_A_0.88;6:117394422_G_A_0.92;6:117395100_T_C_0.92;6:117396856_GAA_G_0.9;6:117402523_C_T_0.92;6:117403302_C_T_0.92;6:117403837_T_C_0.88;6:117412610_T_C_0.92;6:117415110_T_C_0.92;6:117415783_C_T_0.92;6:117417675_T_A_0.92;6:117418695_G_A_0.92;6:117419345_C_T_0.88;6:117420708_C_T_0.86;6:117423052_C_A_0.92;6:117423604_T_C_0.82;6:117429576_C_G_0.92;6:117431538_G_A_0.92;6:117435540_C_G_0.92;6:117436191_T_G_0.92;6:117439139_G_A_0.9;6:117441938_A_T_0.9;6:117442113_G_T_0.9;6:117443358_C_T_0.9;6:117443526_A_G_0.9;6:117443556_A_G_0.9;6:117444325_T_C_0.9;6:117445584_A_T_0.9;6:117445662_A_G_0.9;6:117446275_A_G_0.9;6:117446730_G_T_0.9;6:117447380_C_G_0.9;6:117448007_AC_A_0.88;6:117448025_C_G_0.9;6:117448446_G_C_0.92;6:117448711_G_A_0.88;6:117448830_G_A_0.9;6:117449027_C_A_0.9;6:117449210_A_G_0.9;6:117449328_TA_T_0.92;6:117449615_C_G_0.9;6:117451865_GA_G_0.9;6:117452518_A_C_0.9;6:117454083_G_A_0.9;6:117456493_G_A_0.9;6:117456510_G_A_0.9;6:117456554_T_C_0.9;6:117456963_C_G_0.9;6:117457328_T_C_0.9;6:117457497_T_G_0.9;6:117458140_G_A_0.86;6:117460259_A_T_0.9;6:117460836_G_T_0.9;6:117462835_GCCTA_G_0.9;6:117464208_T_C_0.9;6:117465776_AG_A_0.9;6:117466680_G_A_0.88;6:117466787_GC_G_0.9;6:117467968_T_C_0.9;6:117468963_C_T_0.9;6:117469232_A_G_0.9;6:117470317_C_T_0.88;6:117472107_T_A_0.9;6:117472710_G_C_0.9;6:117472912_A_T_0.9;6:117473060_A_AC_0.9;6:117473126_C_T_0.88;6:117473901_A_G_0.9;6:117474158_G_A_0.9;6:117474397_G_A_0.9;6:117474825_G_GAAA_0.88;6:117475189_T_C_0.9;6:117475229_C_T_0.85;6:117476439_A_C_0.9;6:117476826_T_C_0.9;6:117477308_TG_T_0.88;6:117477579_CT_C_0.9;6:117477596_G_A_0.88;6:117477878_C_T_0.9;6:117478549_A_C_0.9;6:117479684_G_A_0.9;6:117479803_G_T_0.88;6:117479828_CA_C_0.88;6:117479838_A_C_0.88;6:117480309_G_A_0.9;6:117480552_A_G_0.9;6:117481076_A_G_0.9;6:117481141_TTAA_T_0.84;6:117481176_A_T_0.84;6:117482047_G_C_0.86;6:117483379_A_G_0.9;6:117483444_G_A_0.9;6:117484377_C_G_0.9;6:117484834_A_AT_0.88;6:117485078_T_G_0.9;6:117485561_T_C_0.9;6:117485920_C_G_0.9;6:117486611_T_C_0.9;6:117487730_C_T_0.9;6:117488311_C_T_0.9;6:117488616_A_T_0.9;6:117488747_C_T_0.9;6:117488818_C_T_0.88;6:117488875_T_C_0.9;6:117488909_C_T_0.88;6:117488928_C_A_0.9;6:117489494_G_T_0.9;6:117490103_A_G_0.9;6:117490623_G_A_0.88;6:117490796_A_G_0.85;6:117493279_C_G_0.9;6:117493551_G_A_0.9;6:117493606_G_C_0.9;6:117494610_G_A_0.9;6:117494739_C_T_0.88;6:117497432_A_G_0.9;6:117497603_G_C_0.9;6:117497735_T_C_0.88;6:117498093_T_G_0.9;6:117498369_G_GA_0.81;6:117498637_T_C_0.9;6:117499074_C_A_0.9;6:117499129_TA_T_0.9;6:117499828_A_G_0.9;6:117500463_T_C_0.9;6:117500798_T_C_0.9;6:117501574_A_G_0.9;6:117501626_T_C_0.88;6:117501747_A_T_0.9;6:117501829_C_G_0.9;6:117502000_G_C_0.9;6:117503033_C_G_0.9;6:117503050_C_T_0.88;6:117503235_G_T_0.88;6:117503342_T_C_0.86;6:117503386_A_G_0.88;6:117503402_G_A_0.86;6:117503933_C_T_0.88;6:117506102_G_A_0.86;6:117506148_A_C_0.9;6:117506324_A_G_0.9;6:117506371_A_G_0.9;6:117506485_G_A_0.9;6:117507393_A_C_0.9;6:117507446_A_C_0.9;6:117507606_G_T_0.84;6:117508076_T_A_0.88;6:117509061_T_C_0.9;6:117509081_T_G_0.9;6:117509329_A_T_0.9;6:117509381_A_G_0.9;6:117510564_G_T_0.9;6:117511112_G_A_0.9;6:117511280_C_T_0.9;6:117511900_A_C_0.9;6:117512774_A_G_0.9;6:117513361_T_A_0.9;6:117513936_G_A_0.84;6:117514089_T_C_0.9;6:117514587_A_G_0.85;6:117515167_A_G_0.85;6:117515365_A_T_0.85;6:117517041_A_G_0.85;6:117517870_A_G_0.85;6:117518389_G_C_0.9;6:117519672_C_T_0.9;6:117519685_T_C_0.9;6:117520507_A_G_0.9;6:117520656_T_C_0.88;6:117521225_A_AT_0.9;6:117521567_G_GT_0.9;6:117524803_G_T_0.84;6:117526338_GAA_G_0.86
6	117758756	117758842	DUP	gnomAD-SV_v2.1_DUP_6_18830	0.15556	0.114648	0.913917	0.941501	6:117737708_G_T_0.81;6:117738685_A_C_0.82;6:117738955_C_A_0.81;6:117739899_A_G_0.82;6:117740026_A_C_0.82;6:117740114_T_C_0.81;6:117740173_G_A_0.82;6:117740268_A_G_0.81;6:117740472_T_C_0.8;6:117741150_C_T_0.81;6:117742193_AC_A_0.8;6:117742200_C_T_0.8;6:117742813_T_A_0.82;6:117744645_A_T_0.82;6:117744939_T_A_0.8;6:117745663_C_T_0.82;6:117746272_A_T_0.82;6:117747334_G_C_0.82;6:117747442_G_A_0.82;6:117748176_C_T_0.84;6:117748334_C_A_0.82;6:117749045_T_C_0.8;6:117749098_A_G_0.88;6:117749172_A_C_0.89;6:117749575_T_C_0.91;6:117749739_T_G_0.91;6:117750107_G_A_0.82;6:117750338_GTT_G_0.8;6:117750689_C_G_0.91;6:117750749_A_G_0.91;6:117751510_G_GT_0.9;6:117751654_T_C_0.81;6:117751703_G_A_0.91;6:117751870_A_T_0.8;6:117751926_G_C_0.9;6:117752035_G_GTC_0.9;6:117752634_G_T_0.91;6:117753314_A_G_0.9;6:117753485_G_T_0.88;6:117753497_C_CAA_0.8;6:117753730_C_G_0.9;6:117754038_A_G_0.91;6:117754152_A_T_0.91;6:117754440_A_G_0.87;6:117754661_G_A_0.91;6:117754687_C_T_0.91;6:117754723_C_T_0.91;6:117754819_G_A_0.91;6:117755397_T_C_0.91;6:117755413_C_T_0.91;6:117755445_TAAAA_T_0.91;6:117755452_GTAAAAAGT_G_0.91;6:117755572_C_T_0.91;6:117755672_T_TG_0.81;6:117755886_C_T_0.9;6:117755899_T_A_0.9;6:117756149_T_A_0.91;6:117756241_GT_G_0.91;6:117756479_A_T_0.91;6:117756629_TGTAG_T_0.9;6:117756649_C_T_0.9;6:117756741_A_G_0.91;6:117756953_T_TTTCATACATATATATATGTAC_0.9;6:117757064_T_G_0.91;6:117757142_T_C_0.91;6:117757495_C_T_0.91;6:117757611_G_T_0.82;6:117757692_A_C_0.91;6:117757704_C_A_0.91;6:117757785_A_C_0.91;6:117757840_A_C_0.91;6:117757859_C_G_0.91;6:117758111_C_T_0.91;6:117758140_G_A_0.91;6:117758221_A_G_0.85;6:117758291_A_ATTG_0.88;6:117758474_C_T_0.91;6:117758538_A_C_0.9;6:117758539_G_A_0.9;6:117758643_A_C_0.82;6:117758646_GAT_G_0.91;6:117758665_T_A_0.91;6:117758681_A_G_0.91;6:117758739_A_G_0.91;6:117758757_G_GTGATGCTGGTGTAAATAAACCTACTGCACTGCTAGTTGCATAAAAGTATTACATATACAATTATGTAGAGTACATAATACT_0.89;6:117758802_A_G_0.91;6:117758874_A_G_0.91;6:117759128_A_G_0.91;6:117759172_A_T_0.91;6:117759191_T_G_0.91;6:117759480_G_C_0.9;6:117759762_A_T_0.91;6:117760012_C_T_0.82;6:117760129_C_T_0.91;6:117760301_T_A_0.91;6:117760575_G_T_0.91;6:117760691_T_C_0.91;6:117760932_T_C_0.9;6:117761093_G_A_0.88;6:117763953_C_T_0.86	6:117730673_G_A_0.92;6:117737708_G_T_0.92;6:117738685_A_C_0.93;6:117738955_C_A_0.93;6:117739899_A_G_0.93;6:117740026_A_C_0.93;6:117740114_T_C_0.94;6:117740173_G_A_0.94;6:117740268_A_G_0.94;6:117740472_T_C_0.93;6:117741150_C_T_0.93;6:117741549_G_C_0.88;6:117741738_T_C_0.93;6:117742193_AC_A_0.92;6:117742200_C_T_0.92;6:117742298_C_T_0.92;6:117742401_AAT_A_0.91;6:117742458_G_T_0.92;6:117742813_T_A_0.92;6:117744645_A_T_0.94;6:117744864_A_G_0.94;6:117744865_C_CTTT_0.91;6:117744939_T_A_0.92;6:117745482_CAT_C_0.92;6:117745663_C_T_0.92;6:117746272_A_T_0.94;6:117746919_A_T_0.94;6:117747334_G_C_0.94;6:117747442_G_A_0.93;6:117747602_C_CCTCTCTCTCT_0.87;6:117747682_C_A_0.93;6:117748176_C_T_0.93;6:117748334_C_A_0.93;6:117749098_A_G_0.94;6:117749172_A_C_0.94;6:117749501_G_T_0.93;6:117749575_T_C_0.94;6:117749739_T_G_0.94;6:117750338_GTT_G_0.92;6:117750689_C_G_0.94;6:117750749_A_G_0.93;6:117751246_C_CTT_0.91;6:117751510_G_GT_0.93;6:117751654_T_C_0.93;6:117751703_G_A_0.93;6:117751870_A_T_0.86;6:117751926_G_C_0.94;6:117752035_G_GTC_0.93;6:117752634_G_T_0.93;6:117753157_C_T_0.92;6:117753314_A_G_0.91;6:117753485_G_T_0.93;6:117753497_C_CAA_0.88;6:117753730_C_G_0.94;6:117753950_T_C_0.94;6:117754038_A_G_0.93;6:117754152_A_T_0.93;6:117754440_A_G_0.9;6:117754661_G_A_0.93;6:117754687_C_T_0.92;6:117754723_C_T_0.93;6:117754819_G_A_0.92;6:117755397_T_C_0.91;6:117755413_C_T_0.91;6:117755445_TAAAA_T_0.92;6:117755452_GTAAAAAGT_G_0.92;6:117755572_C_T_0.92;6:117755886_C_T_0.9;6:117755899_T_A_0.89;6:117756149_T_A_0.94;6:117756241_GT_G_0.93;6:117756479_A_T_0.92;6:117756629_TGTAG_T_0.9;6:117756649_C_T_0.91;6:117756741_A_G_0.93;6:117756953_T_TTTCATACATATATATATGTAC_0.91;6:117757064_T_G_0.93;6:117757142_T_C_0.93;6:117757495_C_T_0.94;6:117757692_A_C_0.94;6:117757704_C_A_0.94;6:117757785_A_C_0.94;6:117757840_A_C_0.94;6:117757859_C_G_0.93;6:117758111_C_T_0.93;6:117758140_G_A_0.93;6:117758221_A_G_0.91;6:117758291_A_ATTG_0.93;6:117758474_C_T_0.93;6:117758538_A_C_0.92;6:117758539_G_A_0.93;6:117758646_GAT_G_0.92;6:117758665_T_A_0.92;6:117758681_A_G_0.92;6:117758739_A_G_0.92;6:117758757_G_GTGATGCTGGTGTAAATAAACCTACTGCACTGCTAGTTGCATAAAAGTATTACATATACAATTATGTAGAGTACATAATACT_0.94;6:117758802_A_G_0.92;6:117758874_A_G_0.92;6:117758925_TA_T_0.91;6:117759128_A_G_0.93;6:117759172_A_T_0.93;6:117759191_T_G_0.93;6:117759480_G_C_0.91;6:117759762_A_T_0.94;6:117760129_C_T_0.93;6:117760301_T_A_0.93;6:117760575_G_T_0.93;6:117760691_T_C_0.93;6:117760724_G_A_0.94;6:117760932_T_C_0.93;6:117761093_G_A_0.93;6:117761268_C_T_0.92;6:117761445_G_A_0.92;6:117761516_A_G_0.92;6:117761562_T_C_0.89;6:117761583_C_CAA_0.86;6:117761603_T_A_0.9;6:117766026_A_G_0.93;6:117767246_TA_T_0.93;6:117771254_A_G_0.94;6:117773090_G_A_0.93;6:117773164_G_A_0.93;6:117773910_CT_C_0.84;6:117775205_A_G_0.92;6:117776523_C_T_0.93;6:117781116_A_G_0.92;6:117781557_A_G_0.92;6:117784768_G_T_0.92;6:117789914_G_A_0.92;6:117795518_GA_G_0.81;6:117795730_T_C_0.8;6:117795807_A_G_0.82;6:117798012_T_C_0.83;6:117799833_C_T_0.81
6	117780554	117780657	DEL	gnomAD-SV_v2.1_DEL_6_73363	0.571546	0.459513	0.812955	0.8499	6:117780554_GTGCTTT_G_0.81	6:117734746_G_A_0.85;6:117750200_A_G_0.8;6:117750980_T_C_0.8;6:117760579_C_T_0.8;6:117777804_G_A_0.81;6:117780158_T_A_0.81;6:117780554_GTGCTTT_G_0.81;6:117780602_AACAACCTTTAAAAAAAAAAGTGCTTTTAAAGCACTTTTAAGTGCTTTTAAAGGTT_A_0.84;6:117781276_T_C_0.81;6:117782634_A_G_0.82;6:117784658_T_TTG_0.8;6:117785308_A_T_0.81;6:117786180_C_A_0.81
6	117811873	117811875	INS	gnomAD-SV_v2.1_INS_6_49722	0.039736	0.000468	0.852834	NA	6:117811874_T_TTG_0.83;6:117811875_A_ATATGATTAAAATTTTTCCTATATGAAAATACTGAGTCACCTAATATATTTGGCTACTAACATGAAAATAAGATTTAACATGTGAAAAAGAAATGAATGTAATATGCAGGTTTGACTTAATTTAGAT_0.82;6:117816701_A_G_0.85;6:117817782_A_C_0.8;6:117821323_C_G_0.83;6:117824076_C_T_0.82	NA
6	118648622	118648624	INS	gnomAD-SV_v2.1_INS_6_49758	0.011439	9.4e-05	0.827845	NA	6:118590024_C_T_0.83	NA
6	118653699	118653764	DUP	gnomAD-SV_v2.1_DUP_6_18845	0.001441	0.011619	NA	0.901683	NA	6:118621252_T_C_0.84;6:118622309_A_G_0.84;6:118622847_G_C_0.81;6:118623538_C_A_0.84;6:118623867_G_A_0.84;6:118628042_A_C_0.84;6:118629116_A_G_0.84;6:118629645_T_C_0.84;6:118629648_A_G_0.84;6:118631109_T_G_0.84;6:118632551_T_TA_0.82;6:118634742_T_C_0.81;6:118636601_T_TC_0.84;6:118637942_A_G_0.87;6:118640570_A_AAAAAG_0.84;6:118641682_A_G_0.87;6:118643632_G_A_0.87;6:118643975_C_G_0.87;6:118644723_C_T_0.87;6:118645317_A_G_0.87;6:118645774_G_T_0.87;6:118645956_C_T_0.87;6:118646763_C_T_0.9;6:118647888_A_G_0.87;6:118648783_T_A_0.87;6:118649419_G_A_0.87;6:118650216_G_A_0.87;6:118651193_G_GTA_0.82;6:118652199_C_T_0.87;6:118653427_G_A_0.87;6:118653700_T_TCTGCATGTGGACTCTGATTTCTGATCATTTGTTTTAAATTTATCAGCTCTACAGATACGGCC_0.87;6:118658854_C_T_0.87;6:118659142_C_A_0.87;6:118661098_A_G_0.87;6:118661797_T_C_0.87;6:118662736_T_G_0.87;6:118663114_G_A_0.87;6:118667420_CAGGTATT_C_0.81;6:118667673_G_A_0.84;6:118668061_T_C_0.87;6:118668914_T_C_0.87;6:118671346_G_T_0.84;6:118671371_G_A_0.87;6:118671548_C_T_0.87;6:118671922_C_T_0.84;6:118673942_G_A_0.87;6:118677167_T_C_0.87;6:118679972_A_AATTTCT_0.87;6:118865644_T_C_0.81
6	118877013	118877015	INS	gnomAD-SV_v2.1_INS_6_49765	0.042768	0.000655	0.820691	NA	6:118763205_C_T_0.81;6:118769333_T_G_0.81;6:118777840_C_A_0.8;6:118783084_T_A_0.81;6:118826821_A_G_0.82;6:118838142_C_T_0.81;6:118839241_G_A_0.81;6:118840484_G_A_0.8;6:118847451_T_C_0.82;6:118849110_A_G_0.82;6:118855607_G_A_0.82;6:118859896_C_G_0.82;6:118861263_T_C_0.81;6:118878670_T_C_0.81;6:118881081_ATC_A_0.81;6:118883729_C_T_0.82;6:118898080_C_T_0.82;6:118906220_G_A_0.82;6:118908986_G_A_0.82;6:118911818_A_G_0.82;6:118919101_T_C_0.82;6:118940030_G_C_0.82;6:118940214_G_A_0.82;6:118942106_G_A_0.82;6:118946872_G_A_0.82;6:118950343_T_C_0.82;6:118952585_A_G_0.82;6:118957241_A_T_0.82	NA
6	119165050	119169884	DEL	gnomAD-SV_v2.1_DEL_6_73442	0.034163	0.000281	1	NA	6:119153167_C_T_0.94;6:119160150_T_C_1.0;6:119174479_T_C_1.0;6:119192479_T_G_1.0;6:119216810_TAATA_T_0.93;6:119230000_CA_C_1.0;6:119372876_T_C_0.96	NA
6	119165094	119172969	DEL	gnomAD-SV_v2.1_DEL_6_73443	0.033546	0.000374	0.974366	NA	6:119153167_C_T_0.92;6:119160150_T_C_0.97;6:119174479_T_C_0.97;6:119192479_T_G_0.97;6:119216810_TAATA_T_0.91;6:119230000_CA_C_0.97;6:119372876_T_C_0.94	NA
6	119170076	119172969	DEL	gnomAD-SV_v2.1_DEL_6_73444	0.034575	0.000281	0.984044	NA	6:119153167_C_T_0.93;6:119160150_T_C_0.98;6:119174479_T_C_0.98;6:119192479_T_G_0.98;6:119216810_TAATA_T_0.92;6:119230000_CA_C_0.98;6:119372876_T_C_0.95	NA
6	119394047	119394049	INS	gnomAD-SV_v2.1_INS_6_49792	0.115681	0.000655	0.884409	NA	6:119393837_G_C_0.88;6:119394882_G_A_0.88	NA
6	119421805	119421807	INS	gnomAD-SV_v2.1_INS_6_49796	0.080731	0.000468	0.81272	NA	6:119419603_T_C_0.81	NA
6	119444005	119444557	DEL	gnomAD-SV_v2.1_DEL_6_73459	0.062178	0.022285	0.907161	0.934006	6:119437981_T_C_0.9;6:119439281_C_T_0.9;6:119440350_GC_G_0.9;6:119441568_T_C_0.91;6:119441849_T_A_0.9;6:119446585_T_C_0.89;6:119446873_A_G_0.81;6:119447081_T_C_0.89	6:119437981_T_C_0.93;6:119439281_C_T_0.92;6:119440350_GC_G_0.92;6:119441568_T_C_0.93;6:119441849_T_A_0.93;6:119446585_T_C_0.93;6:119446873_A_G_0.93;6:119447081_T_C_0.93
6	119599242	119599244	INS	gnomAD-SV_v2.1_INS_6_49805	0.01824	0	0.83578	NA	6:119589605_T_G_0.84;6:119592423_A_G_0.83;6:119593657_CAA_C_0.84;6:119620595_T_C_0.83;6:119641821_G_A_0.82	NA
6	119610601	119610698	DEL	gnomAD-SV_v2.1_DEL_6_73467	0.074954	0.003371	0.892666	NA	6:119610598_TAAAAATATAGGGTTTTAGGGTTTTTTGGTTTTGGCTTAATCCTTAGTATACCCTAAACTGAACTGAACACATGAAGTTATCTGGTAGTGGAAAAACAGAA_T_0.89;6:119655175_A_T_0.83	NA
6	119860208	119860210	INS	gnomAD-SV_v2.1_INS_6_49820	0.071104	9.4e-05	0.836475	NA	6:119797939_G_T_0.81;6:119810415_A_T_0.81;6:119813663_A_T_0.82;6:119818883_T_C_0.82;6:119826285_C_T_0.82;6:119834926_CTGGTATAATG_C_0.82;6:119838479_G_A_0.82;6:119839622_C_T_0.82;6:119857806_A_C_0.83;6:119861508_T_C_0.84;6:119861672_C_A_0.83;6:119862534_T_C_0.83;6:119878637_G_T_0.84;6:119880653_C_T_0.83	NA
6	119903381	119903383	INS	gnomAD-SV_v2.1_INS_6_49825	0.017622	0.000374	0.87692	NA	6:119899409_G_A_0.88;6:119901130_A_G_0.88;6:119908569_A_G_0.88;6:119914401_CT_C_0.88;6:119915620_T_A_0.87;6:119918237_C_T_0.87	NA
6	120069052	120069054	INS	gnomAD-SV_v2.1_INS_6_49834	0.019983	0	0.813045	NA	6:120072582_T_C_0.81;6:120073778_A_G_0.81;6:120077451_C_T_0.81	NA
6	120380252	120380254	INS	gnomAD-SV_v2.1_INS_6_49854	0.08701	0.339812	0.875647	0.839826	6:120379452_AAAG_A_0.83;6:120386153_G_C_0.83;6:120393610_T_C_0.87;6:120394706_A_T_0.87;6:120395636_C_T_0.88	6:120370149_T_G_0.83;6:120371044_A_G_0.83;6:120379452_AAAG_A_0.82;6:120384193_C_G_0.84;6:120384207_T_C_0.84;6:120386153_G_C_0.83;6:120393610_T_C_0.84;6:120394706_A_T_0.83;6:120395636_C_T_0.83;6:120407197_T_C_0.8;6:120408099_A_G_0.8;6:120411998_G_A_0.81;6:120412154_G_A_0.81;6:120415469_C_G_0.81;6:120416334_C_A_0.81;6:120425748_C_A_0.8;6:120449389_A_C_0.8
6	120487900	120487902	INS	gnomAD-SV_v2.1_INS_6_49863	0.060149	0.000562	0.872244	NA	6:120469229_C_T_0.83;6:120469599_T_C_0.84;6:120471363_C_T_0.84;6:120472140_C_G_0.85;6:120474790_G_A_0.85;6:120479497_T_C_0.85;6:120482818_A_G_0.87;6:120497617_G_A_0.87;6:120502283_G_A_0.87;6:120504109_C_A_0.87;6:120506966_G_A_0.87	NA
6	120728682	120728684	INS	gnomAD-SV_v2.1_INS_6_49872	0.2628	0.179463	0.805883	0.843936	6:120731306_T_C_0.81;6:120732398_A_C_0.8;6:120732554_T_C_0.8;6:120733426_C_T_0.8;6:120746127_G_T_0.8;6:120751621_C_A_0.81;6:120755100_A_T_0.8;6:120756834_A_G_0.81;6:120758770_A_T_0.8;6:120759297_C_T_0.8;6:120759614_A_G_0.81	6:120731306_T_C_0.84;6:120732398_A_C_0.84;6:120732554_T_C_0.84;6:120732832_A_T_0.83;6:120733426_C_T_0.84;6:120738443_A_AT_0.81;6:120738859_G_A_0.84;6:120738909_G_C_0.84;6:120739941_T_C_0.8;6:120739949_C_G_0.8;6:120743193_G_T_0.84;6:120743714_A_C_0.84;6:120746127_G_T_0.84;6:120749429_T_C_0.84;6:120750012_C_T_0.83;6:120751621_C_A_0.84;6:120751687_A_T_0.84;6:120751696_T_G_0.84;6:120755100_A_T_0.84;6:120756487_G_T_0.84;6:120756834_A_G_0.84;6:120757731_C_A_0.83;6:120758770_A_T_0.84;6:120759297_C_T_0.84;6:120759614_A_G_0.84;6:120766007_A_G_0.83;6:120768017_G_A_0.82;6:120768901_CT_C_0.83;6:120771047_T_C_0.84;6:120773942_C_G_0.84;6:120775049_G_C_0.84;6:120776541_A_C_0.84;6:120779867_A_AT_0.82;6:120781232_T_C_0.84;6:120784453_C_G_0.84;6:120786810_T_C_0.83;6:120792673_A_C_0.83
6	120862332	120862334	INS	gnomAD-SV_v2.1_INS_6_49884	0.34165	0.13562	0.752417	0.832948	NA	6:120856706_GT_G_0.81;6:120862362_T_TACA_0.82;6:120862765_A_G_0.83;6:120870997_C_G_0.83;6:120871373_G_A_0.82;6:120872095_A_T_0.83;6:120873174_G_A_0.82;6:120874774_A_G_0.83;6:120875396_A_G_0.82
6	120894458	120894460	INS	gnomAD-SV_v2.1_INS_6_49887	0.17241	0.109313	0.535985	0.830887	NA	6:120902812_T_C_0.83;6:120910327_CAAATT_C_0.82;6:120910362_C_T_0.83;6:120912826_T_A_0.82;6:120929891_G_A_0.82;6:120930084_C_T_0.82
6	120928680	120929535	DEL	gnomAD-SV_v2.1_DEL_6_73535	0.023167	9.4e-05	0.895616	NA	6:120887608_G_A_0.81;6:120901052_A_G_0.81;6:120905678_T_G_0.82;6:120918324_G_A_0.89;6:120919045_T_C_0.89;6:120924471_A_C_0.89;6:120932459_G_GA_0.89;6:120933969_C_A_0.9;6:120937033_G_A_0.88;6:120937919_A_G_0.89;6:120939093_C_G_0.89;6:120940434_G_C_0.89;6:120941875_ATATTTTTTTTTT_A_0.88	NA
6	121077635	121077637	INS	gnomAD-SV_v2.1_INS_6_49895	0.08124	0.242852	0.856014	0.872898	6:120996973_G_T_0.8;6:121007744_G_A_0.8;6:121007775_C_G_0.81;6:121008477_A_G_0.8;6:121008679_C_T_0.8;6:121009755_G_A_0.8;6:121010601_C_G_0.8;6:121014732_C_T_0.8;6:121016929_A_G_0.8;6:121016930_T_A_0.8;6:121026689_A_G_0.81;6:121028535_G_A_0.81;6:121030017_T_C_0.81;6:121035908_C_T_0.8;6:121040872_G_A_0.81;6:121040917_C_T_0.81;6:121041488_AC_A_0.81;6:121044842_T_G_0.81;6:121045313_T_C_0.81;6:121047345_T_C_0.81;6:121047865_G_A_0.81;6:121050108_G_A_0.81;6:121050735_G_T_0.8;6:121052977_G_A_0.8;6:121053336_C_T_0.81;6:121056932_C_T_0.81;6:121058611_C_A_0.81;6:121061444_A_G_0.82;6:121062297_T_C_0.82;6:121063510_G_A_0.82;6:121063687_C_T_0.82;6:121064750_C_A_0.82;6:121066083_GTTTTA_G_0.81;6:121066119_T_G_0.82;6:121066423_G_C_0.82;6:121067535_G_A_0.81;6:121067631_G_A_0.82;6:121068183_G_T_0.82;6:121068424_A_G_0.82;6:121068720_T_TA_0.81;6:121069464_T_A_0.82;6:121069493_TG_T_0.81;6:121069784_T_G_0.84;6:121069816_CGGCGCACCAGGAGATTAAATCCCGG_C_0.82;6:121069878_A_G_0.84;6:121069992_G_C_0.84;6:121070514_G_C_0.83;6:121070724_G_C_0.85;6:121070829_C_T_0.84;6:121071133_G_C_0.83;6:121071290_A_G_0.86;6:121071334_A_C_0.86;6:121071447_G_C_0.85;6:121072473_C_G_0.85;6:121072548_C_A_0.85;6:121073402_C_A_0.83;6:121073452_C_A_0.82;6:121073637_T_C_0.84;6:121073815_C_G_0.85;6:121073980_G_A_0.85;6:121074037_G_A_0.85;6:121074605_CA_C_0.85;6:121074614_A_C_0.83;6:121074886_C_T_0.85;6:121075470_G_A_0.81;6:121075508_T_C_0.85;6:121075589_T_C_0.85;6:121075704_G_A_0.85;6:121075881_G_A_0.86;6:121076774_T_C_0.86;6:121076955_C_T_0.86;6:121077237_C_T_0.85;6:121077256_C_T_0.84;6:121077365_G_T_0.86;6:121077408_T_C_0.85;6:121078049_G_C_0.85;6:121078821_C_CTT_0.82;6:121078836_G_A_0.82;6:121079012_G_A_0.82;6:121079206_T_G_0.82;6:121079218_A_G_0.81;6:121079900_G_A_0.81;6:121079980_T_C_0.82;6:121080310_T_C_0.83	6:121069784_T_G_0.84;6:121069816_CGGCGCACCAGGAGATTAAATCCCGG_C_0.82;6:121069878_A_G_0.83;6:121069992_G_C_0.83;6:121070514_G_C_0.85;6:121070724_G_C_0.87;6:121070829_C_T_0.83;6:121071133_G_C_0.83;6:121071290_A_G_0.87;6:121071334_A_C_0.87;6:121071447_G_C_0.85;6:121072473_C_G_0.87;6:121072548_C_A_0.87;6:121073402_C_A_0.81;6:121073452_C_A_0.84;6:121073637_T_C_0.85;6:121073815_C_G_0.85;6:121073980_G_A_0.87;6:121074037_G_A_0.87;6:121074605_CA_C_0.8;6:121074614_A_C_0.81;6:121074886_C_T_0.86;6:121075470_G_A_0.83;6:121075508_T_C_0.85;6:121075589_T_C_0.86;6:121075704_G_A_0.87;6:121075881_G_A_0.87;6:121076774_T_C_0.87;6:121076955_C_T_0.87;6:121077237_C_T_0.86;6:121077256_C_T_0.86;6:121077365_G_T_0.87;6:121077408_T_C_0.87;6:121078049_G_C_0.86;6:121078654_G_C_0.82;6:121078821_C_CTT_0.82;6:121078836_G_A_0.82;6:121079012_G_A_0.82;6:121079980_T_C_0.82;6:121080310_T_C_0.83
6	121179106	121179243	DEL	gnomAD-SV_v2.1_DEL_6_73546	0.549012	0.333396	0.754101	0.904858	NA	6:121165795_A_G_0.85;6:121169085_A_G_0.86;6:121169695_A_G_0.87;6:121171868_C_G_0.88;6:121172206_A_G_0.86;6:121173279_C_G_0.88;6:121173484_T_A_0.88;6:121174410_T_C_0.87;6:121174648_G_A_0.88;6:121176151_A_T_0.89;6:121177299_T_C_0.9;6:121177395_C_T_0.9;6:121177689_C_T_0.9;6:121178175_G_A_0.89;6:121178176_C_A_0.89;6:121178876_G_C_0.9;6:121179295_A_G_0.89;6:121181222_A_G_0.89;6:121181724_T_C_0.9;6:121182044_G_A_0.89;6:121182345_A_G_0.89;6:121182676_A_G_0.89;6:121183483_A_G_0.89;6:121184627_A_G_0.89;6:121185076_C_T_0.89;6:121186979_G_C_0.88;6:121187439_A_AC_0.89;6:121187812_A_G_0.89;6:121188271_T_A_0.89;6:121190150_GTATCTATCTATCTATC_G_0.86;6:121190318_C_T_0.89;6:121190537_A_G_0.88;6:121190853_A_C_0.89;6:121191035_C_G_0.89;6:121194050_C_A_0.88;6:121195045_A_G_0.87;6:121195933_T_C_0.89;6:121196593_T_A_0.84;6:121197180_T_C_0.89;6:121198620_C_T_0.89;6:121199049_A_C_0.81;6:121207166_T_C_0.88;6:121208069_T_C_0.88;6:121208345_T_C_0.88;6:121208892_T_G_0.87;6:121210738_G_A_0.88;6:121214785_A_G_0.88;6:121215194_A_G_0.89;6:121216064_G_A_0.88;6:121216065_T_C_0.88;6:121216247_T_C_0.88;6:121216608_C_A_0.88;6:121216886_G_T_0.87;6:121217332_A_G_0.87;6:121217344_G_A_0.86;6:121218280_G_A_0.88;6:121219325_T_A_0.88;6:121219951_A_T_0.82;6:121220067_G_A_0.82
6	121263574	121263923	DEL	gnomAD-SV_v2.1_DEL_6_73559	0.213844	0.086565	0.845683	0.917592	6:121259960_T_TTA_0.83;6:121260821_CAT_C_0.82;6:121261932_C_G_0.84;6:121262107_A_T_0.84;6:121262226_T_C_0.84;6:121262440_G_T_0.84;6:121262541_C_T_0.83;6:121262710_A_C_0.84;6:121264458_C_T_0.84;6:121264596_C_G_0.84;6:121264678_G_C_0.85;6:121264688_A_G_0.85;6:121266035_A_G_0.84	6:121258193_T_C_0.92;6:121258527_A_G_0.91;6:121258605_C_T_0.91;6:121258623_C_T_0.9;6:121259960_T_TTA_0.9;6:121260821_CAT_C_0.9;6:121261932_C_G_0.92;6:121262107_A_T_0.92;6:121262226_T_C_0.92;6:121262440_G_T_0.91;6:121262541_C_T_0.91;6:121262710_A_C_0.92;6:121263561_CTTA_C_0.86;6:121264458_C_T_0.91;6:121264596_C_G_0.91;6:121264678_G_C_0.92;6:121264688_A_G_0.92;6:121266035_A_G_0.91;6:121274040_T_A_0.88;6:121274941_G_A_0.91;6:121281906_C_T_0.91;6:121281969_G_A_0.91;6:121284960_T_C_0.91;6:121285292_T_G_0.85;6:121285296_T_G_0.87;6:121285302_T_G_0.88;6:121285437_G_T_0.91;6:121288650_A_G_0.9;6:121290841_C_T_0.84;6:121290846_A_G_0.89;6:121293049_T_C_0.89;6:121293282_C_T_0.89;6:121296977_TA_T_0.89;6:121300462_A_G_0.89;6:121302884_A_C_0.88;6:121303972_A_T_0.89;6:121304541_GT_G_0.83;6:121305725_C_A_0.89;6:121307490_G_GT_0.89;6:121309111_T_C_0.87;6:121310006_G_A_0.87;6:121312288_T_G_0.87;6:121312477_G_A_0.87;6:121313541_T_A_0.88;6:121313923_AT_A_0.87;6:121313928_A_C_0.87;6:121313948_A_G_0.87;6:121314158_A_G_0.87;6:121316504_G_A_0.86;6:121318127_T_C_0.87;6:121318298_C_T_0.87;6:121326957_A_G_0.84;6:121355948_T_C_0.81
6	121319305	121319616	DEL	gnomAD-SV_v2.1_DEL_6_73563	0.380569	0.755163	0.894784	0.507172	6:121317433_G_A_0.89;6:121318646_A_G_0.89;6:121324867_T_G_0.81	NA
6	121324518	121324520	INS	gnomAD-SV_v2.1_INS_6_49906	0.020404	9.4e-05	0.822631	NA	6:121304356_C_T_0.82;6:121306548_A_T_0.81;6:121315560_C_A_0.82;6:121318270_TG_T_0.82;6:121319929_A_C_0.82;6:121321579_A_G_0.8;6:121321979_A_G_0.81;6:121322226_A_G_0.8	NA
6	121512130	121525978	CPX	gnomAD-SV_v2.1_CPX_6_2211	0.06668	0.000281	0.979467	NA	6:121498026_T_C_0.96;6:121500948_A_G_0.83;6:121518483_A_G_0.98;6:121526743_A_G_0.98;6:121529455_T_A_0.97;6:121533604_T_TA_0.92;6:121534911_AC_A_0.88;6:121535603_C_T_0.96;6:121536202_G_A_0.87;6:121541343_C_A_0.97;6:121541943_C_T_0.96;6:121549432_T_C_0.97;6:121551940_T_C_0.97;6:121553144_T_C_0.97;6:121555424_G_A_0.97;6:121573873_A_G_0.96;6:121573972_C_T_0.97;6:121580306_C_T_0.97;6:121586067_A_G_0.97;6:121586316_G_A_0.97;6:121587740_T_C_0.92;6:121590630_TTAAAC_T_0.92;6:121594181_C_G_0.97;6:121594583_C_A_0.96;6:121597624_C_T_0.97;6:121598203_T_G_0.97;6:121604284_T_A_0.97;6:121604668_T_C_0.97;6:121609443_G_A_0.94;6:121609521_C_T_0.98;6:121609606_T_C_0.97;6:121616788_T_C_0.95;6:121621549_C_T_0.97;6:121627987_T_C_0.97;6:121630805_A_C_0.97;6:121631788_G_T_0.97;6:121636422_T_C_0.9;6:121637968_T_TTAG_0.96;6:121637970_T_TA_0.96;6:121639111_G_A_0.97;6:121641376_G_GA_0.83;6:121642530_G_T_0.97;6:121642637_G_A_0.97;6:121643505_A_C_0.97;6:121643540_C_A_0.98;6:121645558_T_C_0.98;6:121646186_G_T_0.89;6:121646892_A_G_0.97;6:121647008_T_C_0.97;6:121648331_A_G_0.98;6:121665490_T_C_0.85;6:121670984_T_G_0.84	NA
6	121614351	121614353	INS	gnomAD-SV_v2.1_INS_6_49923	0.00175	0.011061	NA	0.878063	NA	6:121424848_G_C_0.88;6:121430704_T_A_0.88;6:121469914_C_T_0.85;6:121491902_T_A_0.88;6:121513956_TC_T_0.88;6:121532409_G_A_0.88;6:121672011_T_C_0.88
6	121629833	121630103	DEL	gnomAD-SV_v2.1_DEL_6_73578	0.036354	0.010865	0.936947	0.896639	6:121506655_T_C_0.81;6:121508687_G_A_0.8;6:121513478_A_G_0.81;6:121539867_C_T_0.81;6:121544213_C_T_0.81;6:121554604_T_G_0.81;6:121566758_C_T_0.81;6:121568606_A_G_0.8;6:121569016_G_A_0.81;6:121569442_C_T_0.81;6:121570070_G_A_0.81;6:121570684_T_C_0.81;6:121571288_G_A_0.81;6:121572050_C_T_0.93;6:121572288_T_A_0.81;6:121572572_A_G_0.93;6:121572687_T_C_0.81;6:121572782_T_C_0.81;6:121573077_CAT_C_0.81;6:121573898_AAC_A_0.81;6:121574317_T_A_0.93;6:121574386_C_T_0.93;6:121575492_A_C_0.93;6:121575890_T_C_0.93;6:121576010_A_T_0.81;6:121576092_T_A_0.93;6:121576130_T_C_0.81;6:121577445_C_T_0.81;6:121577690_A_G_0.93;6:121577818_ACTTTTTTTTTT_A_0.92;6:121578098_G_A_0.81;6:121578640_G_T_0.93;6:121578647_G_T_0.93;6:121578652_C_T_0.93;6:121578698_A_G_0.93;6:121578815_C_T_0.93;6:121578870_T_A_0.93;6:121580125_TA_T_0.88;6:121580270_T_G_0.93;6:121580455_C_A_0.93;6:121580462_A_G_0.93;6:121580857_A_G_0.81;6:121580930_T_C_0.93;6:121581703_A_G_0.93;6:121581731_A_G_0.93;6:121581844_A_G_0.93;6:121582474_C_T_0.81;6:121582936_C_T_0.93;6:121583737_C_T_0.93;6:121583898_C_T_0.93;6:121584380_G_A_0.86;6:121584409_G_A_0.9;6:121584551_C_T_0.92;6:121584632_T_C_0.93;6:121584944_C_A_0.81;6:121585147_G_A_0.93;6:121585206_T_TAGA_0.93;6:121585253_G_A_0.91;6:121585449_T_C_0.93;6:121585936_C_T_0.91;6:121586364_C_T_0.93;6:121586503_C_T_0.81;6:121586939_T_C_0.93;6:121587181_G_A_0.81;6:121587670_C_T_0.94;6:121587812_C_T_0.93;6:121588345_C_T_0.93;6:121588354_C_T_0.93;6:121588387_A_G_0.93;6:121588420_T_G_0.93;6:121588438_T_C_0.92;6:121588439_G_C_0.92;6:121588451_G_A_0.8;6:121588584_C_T_0.81;6:121588713_G_A_0.93;6:121588969_T_C_0.93;6:121589280_T_TA_0.93;6:121589318_C_CT_0.93;6:121589371_C_A_0.93;6:121589505_C_G_0.81;6:121589548_C_T_0.93;6:121589576_A_G_0.93;6:121589676_C_A_0.93;6:121590015_C_T_0.93;6:121590718_C_T_0.93;6:121591024_G_C_0.93;6:121591269_G_A_0.93;6:121591370_T_C_0.93;6:121591749_C_A_0.93;6:121592359_T_C_0.81;6:121592580_C_T_0.93;6:121592634_C_A_0.93;6:121592712_G_A_0.81;6:121592849_T_G_0.92;6:121593155_C_G_0.81;6:121593300_C_A_0.93;6:121593557_G_GA_0.81;6:121593612_A_C_0.93;6:121593625_A_G_0.81;6:121593684_G_C_0.93;6:121593782_T_C_0.93;6:121593844_T_C_0.93;6:121593888_G_A_0.9;6:121594282_T_C_0.91;6:121594689_G_A_0.8;6:121595117_T_C_0.93;6:121595203_G_A_0.93;6:121595252_G_A_0.8;6:121595658_G_GAA_0.84;6:121596453_GT_G_0.81;6:121597303_C_A_0.88;6:121597663_C_CA_0.93;6:121597792_AT_A_0.81;6:121598303_G_A_0.93;6:121599467_G_T_0.93;6:121600023_CAT_C_0.93;6:121600822_G_A_0.81;6:121601028_G_GT_0.81;6:121601291_C_A_0.93;6:121601765_C_T_0.93;6:121601972_A_C_0.93;6:121602006_T_C_0.93;6:121602146_C_T_0.93;6:121602527_A_C_0.81;6:121602785_T_A_0.93;6:121602795_C_T_0.94;6:121603092_A_G_0.93;6:121603628_A_ATTTTAAGATGAAAG_0.92;6:121603631_C_CT_0.93;6:121604200_G_A_0.93;6:121605578_C_A_0.93;6:121605627_T_C_0.93;6:121605636_C_T_0.93;6:121607409_C_T_0.81;6:121607494_C_T_0.81;6:121607576_T_G_0.92;6:121608214_T_G_0.93;6:121608255_A_G_0.93;6:121608292_A_G_0.93;6:121608537_T_C_0.93;6:121609401_A_G_0.93;6:121609509_T_C_0.93;6:121609873_A_T_0.92;6:121610315_G_A_0.93;6:121610749_C_T_0.93;6:121610831_T_C_0.8;6:121611016_C_G_0.91;6:121611144_T_A_0.92;6:121611235_A_G_0.92;6:121611461_C_T_0.93;6:121611628_T_C_0.81;6:121611733_T_C_0.93;6:121611847_A_G_0.82;6:121612003_A_G_0.92;6:121612013_A_G_0.92;6:121612260_C_T_0.87;6:121612618_C_T_0.93;6:121612822_C_G_0.93;6:121613043_A_C_0.93;6:121613056_A_G_0.93;6:121613168_T_C_0.93;6:121613283_T_G_0.81;6:121613798_C_CAT_0.93;6:121613893_G_A_0.93;6:121614386_A_C_0.93;6:121614616_G_A_0.93;6:121614630_A_G_0.93;6:121614744_C_T_0.93;6:121616067_A_G_0.81;6:121616244_TA_T_0.93;6:121616622_G_A_0.93;6:121617211_A_C_0.94;6:121617385_T_C_0.93;6:121617427_C_T_0.93;6:121617491_G_A_0.81;6:121617526_C_T_0.93;6:121617637_T_C_0.81;6:121617676_A_G_0.93;6:121617903_A_AG_0.93;6:121619228_C_A_0.81;6:121619913_C_T_0.81;6:121621912_G_A_0.81;6:121622149_T_C_0.81;6:121622602_G_A_0.93;6:121623407_G_A_0.81;6:121623675_G_T_0.81;6:121624088_A_G_0.93;6:121624740_A_T_0.93;6:121625324_T_C_0.8;6:121625366_G_C_0.93;6:121625945_A_G_0.93;6:121626078_A_G_0.93;6:121626343_G_A_0.93;6:121627506_C_T_0.93;6:121628184_C_CT_0.93;6:121628956_C_T_0.93;6:121629208_G_C_0.81;6:121629817_ACAGAAAGCTTACTTCTTTTTTTTTTTTTTTTTTTTGAGACGGAGTCTCGCTCTGTCGCCCAGGCCAGACTGCGGACTGCAGTGGCGCAATCTCGGCTCGCTG_A_0.92;6:121629916_G_A_0.88;6:121630131_A_G_0.93;6:121630681_A_C_0.93;6:121630910_T_C_0.93;6:121631382_A_G_0.93;6:121632031_G_A_0.93;6:121633004_G_A_0.93;6:121633472_A_G_0.93;6:121634628_C_T_0.92;6:121635079_T_C_0.93;6:121636356_T_C_0.81;6:121636729_G_A_0.93;6:121637458_A_G_0.81;6:121637585_C_T_0.92;6:121637592_T_C_0.81;6:121638666_G_A_0.93;6:121638682_G_A_0.93;6:121638919_C_T_0.93;6:121639109_T_C_0.81;6:121639279_C_T_0.81;6:121639906_TAATA_T_0.91;6:121639950_C_T_0.89;6:121640129_T_A_0.9;6:121642150_G_A_0.81;6:121644761_C_A_0.81;6:121646867_C_T_0.81;6:121647126_CA_C_0.81;6:121648766_G_A_0.81;6:121649712_G_A_0.81;6:121650754_T_C_0.81;6:121651285_T_A_0.81;6:121653078_A_C_0.81;6:121654244_A_ATAGG_0.8;6:121654245_C_A_0.8;6:121658271_A_G_0.81;6:121662633_G_A_0.81;6:121662680_T_C_0.81;6:121665305_A_G_0.8;6:121666246_G_A_0.81;6:121666813_T_TG_0.81;6:121668925_C_T_0.81;6:121670935_A_G_0.8;6:121671341_C_G_0.81	6:121374583_G_A_0.87;6:121374819_T_C_0.87;6:121377885_T_C_0.87;6:121381843_G_A_0.87;6:121387376_T_C_0.87;6:121388978_G_A_0.87;6:121389052_GA_G_0.82;6:121389352_G_C_0.87;6:121390035_C_T_0.87;6:121391365_A_C_0.87;6:121392846_A_T_0.87;6:121395925_T_A_0.87;6:121400826_A_G_0.87;6:121401173_A_C_0.87;6:121403900_T_C_0.87;6:121404842_A_G_0.85;6:121406330_T_C_0.87;6:121406356_CATATATATACACAT_C_0.87;6:121408503_A_G_0.87;6:121414902_T_G_0.87;6:121415301_C_A_0.87;6:121418264_A_G_0.87;6:121419345_A_C_0.87;6:121419370_C_T_0.87;6:121422286_C_G_0.87;6:121422564_C_T_0.87;6:121423560_C_G_0.87;6:121424996_T_C_0.87;6:121425716_T_C_0.87;6:121425889_A_G_0.87;6:121426800_C_A_0.87;6:121428173_A_G_0.87;6:121431410_T_A_0.87;6:121433192_C_T_0.87;6:121439683_A_C_0.87;6:121441780_T_C_0.87;6:121444034_T_C_0.87;6:121446118_A_C_0.87;6:121449294_T_C_0.87;6:121451174_CT_C_0.87;6:121454701_C_T_0.87;6:121455932_GACC_G_0.87;6:121460284_G_T_0.87;6:121460831_C_G_0.87;6:121467821_C_A_0.87;6:121469791_G_A_0.87;6:121469822_C_T_0.87;6:121478472_C_T_0.87;6:121480045_G_A_0.87;6:121482592_T_TA_0.87;6:121482845_C_G_0.87;6:121489896_C_T_0.8;6:121492464_A_AG_0.85;6:121492467_T_A_0.84;6:121493712_C_A_0.87;6:121493869_A_G_0.87;6:121498177_AT_A_0.87;6:121498189_C_A_0.87;6:121498255_T_C_0.87;6:121499985_C_G_0.87;6:121501090_G_A_0.87;6:121501588_C_A_0.87;6:121502529_G_A_0.87;6:121507500_T_C_0.87;6:121510810_G_T_0.87;6:121519658_G_A_0.87;6:121526169_AT_A_0.87;6:121533336_G_T_0.87;6:121533375_A_G_0.87;6:121534073_T_C_0.87;6:121535514_C_A_0.87;6:121539475_G_T_0.87;6:121539847_A_G_0.87;6:121542679_G_A_0.87;6:121543417_T_C_0.87;6:121544665_C_G_0.87;6:121545881_T_G_0.87;6:121546807_T_C_0.87;6:121547187_C_T_0.87;6:121550029_T_C_0.87;6:121550422_C_T_0.87;6:121551819_G_A_0.87;6:121551834_T_C_0.87;6:121552448_G_A_0.87;6:121552471_A_C_0.87;6:121552607_A_G_0.87;6:121552612_A_G_0.87;6:121552739_C_T_0.87;6:121552823_C_T_0.87;6:121552912_C_T_0.87;6:121553451_C_T_0.87;6:121553456_T_C_0.87;6:121553956_T_C_0.87;6:121554768_G_A_0.87;6:121555358_A_G_0.87;6:121555469_T_C_0.87;6:121555629_T_C_0.87;6:121556138_C_CATCCAGCA_0.87;6:121556208_G_A_0.87;6:121556354_G_C_0.87;6:121557105_A_G_0.87;6:121558394_T_C_0.87;6:121559359_T_G_0.87;6:121559365_T_G_0.87;6:121559651_T_C_0.85;6:121561531_T_A_0.87;6:121564965_A_T_0.85;6:121565352_T_C_0.87;6:121566744_A_G_0.87;6:121566759_G_A_0.87;6:121567938_T_G_0.87;6:121570623_A_G_0.87;6:121570949_A_C_0.87;6:121571119_G_GA_0.87;6:121571493_G_A_0.87;6:121572050_C_T_0.87;6:121572572_A_G_0.87;6:121574317_T_A_0.87;6:121574386_C_T_0.85;6:121575492_A_C_0.85;6:121575890_T_C_0.87;6:121576092_T_A_0.87;6:121577494_C_T_0.87;6:121577690_A_G_0.87;6:121577818_ACTTTTTTTTTT_A_0.87;6:121578118_G_A_0.87;6:121578640_G_T_0.87;6:121578647_G_T_0.87;6:121578652_C_T_0.87;6:121578698_A_G_0.87;6:121578815_C_T_0.87;6:121578870_T_A_0.87;6:121578929_AATTGTCC_A_0.87;6:121579458_T_C_0.87;6:121579578_CT_C_0.85;6:121580125_TA_T_0.87;6:121580270_T_G_0.87;6:121580455_C_A_0.87;6:121580462_A_G_0.87;6:121580930_T_C_0.87;6:121581703_A_G_0.87;6:121581731_A_G_0.87;6:121581844_A_G_0.87;6:121582142_C_T_0.87;6:121582936_C_T_0.87;6:121583737_C_T_0.87;6:121583898_C_T_0.87;6:121584228_T_C_0.87;6:121584366_C_CAA_0.81;6:121584380_G_A_0.87;6:121584409_G_A_0.87;6:121584551_C_T_0.87;6:121584632_T_C_0.87;6:121585099_T_C_0.87;6:121585147_G_A_0.87;6:121585206_T_TAGA_0.87;6:121585253_G_A_0.85;6:121585449_T_C_0.87;6:121585896_G_A_0.87;6:121585936_C_T_0.85;6:121586364_C_T_0.87;6:121586939_T_C_0.87;6:121587670_C_T_0.85;6:121587812_C_T_0.86;6:121588027_G_A_0.85;6:121588187_T_C_0.87;6:121588190_T_C_0.87;6:121588224_TAA_T_0.83;6:121588345_C_T_0.87;6:121588354_C_T_0.87;6:121588387_A_G_0.87;6:121588420_T_G_0.85;6:121588438_T_C_0.85;6:121588439_G_C_0.85;6:121588713_G_A_0.87;6:121588777_G_A_0.87;6:121588836_G_A_0.87;6:121588969_T_C_0.87;6:121589115_T_A_0.87;6:121589280_T_TA_0.87;6:121589318_C_CT_0.87;6:121589371_C_A_0.87;6:121589548_C_T_0.87;6:121589576_A_G_0.87;6:121589592_T_C_0.87;6:121589676_C_A_0.87;6:121590015_C_T_0.83;6:121590333_G_A_0.87;6:121590356_A_G_0.87;6:121590718_C_T_0.87;6:121591024_G_C_0.87;6:121591269_G_A_0.87;6:121591370_T_C_0.87;6:121591641_A_C_0.87;6:121591749_C_A_0.87;6:121591799_C_T_0.87;6:121592359_T_A_0.87;6:121592475_G_A_0.85;6:121592479_G_A_0.87;6:121592580_C_T_0.87;6:121592634_C_A_0.87;6:121592849_T_G_0.87;6:121593300_C_A_0.87;6:121593562_A_AG_0.87;6:121593612_A_C_0.87;6:121593684_G_C_0.87;6:121593782_T_C_0.87;6:121593844_T_C_0.87;6:121593888_G_A_0.87;6:121594282_T_C_0.87;6:121595117_T_C_0.87;6:121595203_G_A_0.87;6:121595508_A_C_0.87;6:121595658_G_GAA_0.87;6:121595914_G_A_0.85;6:121597133_T_C_0.87;6:121597303_C_A_0.85;6:121597663_C_CA_0.87;6:121597798_A_T_0.87;6:121598303_G_A_0.87;6:121598656_A_C_0.9;6:121599467_G_T_0.87;6:121600023_CAT_C_0.87;6:121600247_G_A_0.87;6:121601291_C_A_0.87;6:121601765_C_T_0.85;6:121601972_A_C_0.87;6:121602006_T_C_0.87;6:121602146_C_T_0.87;6:121602785_T_A_0.87;6:121602795_C_T_0.87;6:121602907_C_G_0.87;6:121603092_A_G_0.87;6:121603608_AGT_A_0.87;6:121603628_A_ATTTTAAGATGAAAG_0.87;6:121603631_C_CT_0.87;6:121604200_G_A_0.87;6:121604932_T_C_0.87;6:121605578_C_A_0.87;6:121605627_T_C_0.87;6:121605636_C_T_0.87;6:121606914_C_T_0.87;6:121606915_A_G_0.87;6:121607576_T_G_0.82;6:121608214_T_G_0.87;6:121608255_A_G_0.87;6:121608292_A_G_0.87;6:121608502_G_C_0.87;6:121608537_T_C_0.87;6:121609401_A_G_0.87;6:121609509_T_C_0.87;6:121610315_G_A_0.87;6:121610630_G_A_0.87;6:121610749_C_T_0.87;6:121611016_C_G_0.87;6:121611144_T_A_0.87;6:121611235_A_G_0.87;6:121611461_C_T_0.87;6:121611733_T_C_0.87;6:121611764_A_G_0.85;6:121611847_A_G_0.84;6:121612003_A_G_0.9;6:121612013_A_G_0.87;6:121612232_A_T_0.85;6:121612260_C_T_0.87;6:121612306_AG_A_0.87;6:121612618_C_T_0.87;6:121612822_C_G_0.87;6:121612992_T_TA_0.87;6:121612995_T_A_0.87;6:121613043_A_C_0.87;6:121613056_A_G_0.87;6:121613168_T_C_0.87;6:121613798_C_CAT_0.87;6:121613893_G_A_0.87;6:121614056_TG_T_0.87;6:121614386_A_C_0.85;6:121614616_G_A_0.85;6:121614630_A_G_0.87;6:121614744_C_T_0.87;6:121615685_A_G_0.87;6:121616244_TA_T_0.87;6:121616265_C_T_0.87;6:121616622_G_A_0.87;6:121617211_A_C_0.87;6:121617281_A_C_0.87;6:121617385_T_C_0.87;6:121617427_C_T_0.87;6:121617496_T_C_0.87;6:121617526_C_T_0.87;6:121617676_A_G_0.87;6:121617903_A_AG_0.87;6:121619201_T_C_0.87;6:121619770_C_T_0.87;6:121620474_G_A_0.87;6:121622602_G_A_0.87;6:121623197_C_T_0.87;6:121623328_C_T_0.87;6:121623601_G_A_0.87;6:121624088_A_G_0.87;6:121624740_A_T_0.87;6:121625366_G_C_0.87;6:121625945_A_G_0.87;6:121626078_A_G_0.87;6:121626343_G_A_0.85;6:121626682_T_TGG_0.87;6:121626907_AGAG_A_0.87;6:121627153_G_A_0.87;6:121627399_G_A_0.87;6:121627506_C_T_0.87;6:121627721_A_T_0.87;6:121628184_C_CT_0.87;6:121628657_T_C_0.87;6:121628956_C_T_0.87;6:121629817_ACAGAAAGCTTACTTCTTTTTTTTTTTTTTTTTTTTGAGACGGAGTCTCGCTCTGTCGCCCAGGCCAGACTGCGGACTGCAGTGGCGCAATCTCGGCTCGCTG_A_0.85;6:121629916_G_A_0.85;6:121630131_A_G_0.87;6:121630203_G_A_0.87;6:121630681_A_C_0.87;6:121630910_T_C_0.87;6:121631382_A_G_0.87;6:121632031_G_A_0.87;6:121632871_CAAA_C_0.84;6:121633004_G_A_0.87;6:121633330_G_T_0.87;6:121633472_A_G_0.87;6:121634628_C_T_0.87;6:121635079_T_C_0.87;6:121635585_C_G_0.87;6:121635710_C_CCTT_0.87;6:121636372_A_T_0.87;6:121636422_T_C_0.87;6:121636729_G_A_0.87;6:121637338_G_A_0.87;6:121637585_C_T_0.87;6:121638666_G_A_0.87;6:121638682_G_A_0.85;6:121638919_C_T_0.87;6:121639229_CT_C_0.87;6:121639285_T_A_0.87;6:121639434_T_A_0.87;6:121639472_G_C_0.87;6:121639906_TAATA_T_0.87;6:121639950_C_T_0.87;6:121640129_T_A_0.87;6:121640355_G_T_0.87;6:121640817_G_C_0.87;6:121640933_T_A_0.87;6:121641377_G_A_0.87;6:121641574_T_C_0.9;6:121641829_A_C_0.87;6:121642519_A_G_0.87;6:121642790_T_C_0.87;6:121642916_C_T_0.87;6:121643116_CA_C_0.87;6:121643207_T_C_0.87;6:121644150_G_GA_0.87;6:121646186_G_T_0.87;6:121651543_C_T_0.87;6:121651956_C_T_0.85;6:121655646_C_A_0.87;6:121655758_CCTTA_C_0.9;6:121656984_G_T_0.86;6:121657085_G_A_0.86;6:121658207_A_G_0.86;6:121662807_T_C_0.86;6:121662863_T_C_0.86;6:121673660_G_A_0.86
6	121793186	121793292	DUP	gnomAD-SV_v2.1_DUP_6_18876	0.097548	0.156016	0.85557	0.891533	6:121790340_C_A_0.8;6:121796251_G_A_0.84;6:121814671_C_T_0.86;6:121822494_G_A_0.81;6:121834134_G_A_0.8	6:121782750_C_T_0.83;6:121783130_C_T_0.82;6:121783535_A_T_0.82;6:121784672_A_G_0.82;6:121785641_A_G_0.82;6:121786219_ATTTGACTT_A_0.84;6:121790340_C_A_0.87;6:121792093_T_C_0.89;6:121792655_G_C_0.89;6:121793012_T_C_0.89;6:121793590_A_AT_0.85;6:121793598_AT_A_0.86;6:121796251_G_A_0.87;6:121799141_C_T_0.87;6:121800134_G_A_0.87;6:121801377_G_A_0.88;6:121801415_C_T_0.88;6:121801533_A_T_0.88;6:121801727_C_A_0.87;6:121802143_ATGAG_A_0.85;6:121805330_C_T_0.88;6:121806143_G_T_0.88;6:121808199_A_G_0.85;6:121808289_G_A_0.88;6:121812424_G_A_0.85;6:121813447_T_A_0.85;6:121813484_G_T_0.85;6:121814259_G_A_0.85;6:121814671_C_T_0.85;6:121815335_G_GA_0.84;6:121815652_T_A_0.84;6:121816879_C_A_0.84
6	121795572	121800346	DEL	gnomAD-SV_v2.1_DEL_6_73595	0.054023	0.000562	0.977745	NA	6:121794325_T_G_0.98	NA
6	121797444	121798054	DEL	gnomAD-SV_v2.1_DEL_6_73596	0.116612	0.160952	0.902652	0.928332	6:121790340_C_A_0.9;6:121799141_C_T_0.88	6:121782750_C_T_0.83;6:121783130_C_T_0.83;6:121783535_A_T_0.8;6:121784672_A_G_0.82;6:121785641_A_G_0.83;6:121786219_ATTTGACTT_A_0.82;6:121790340_C_A_0.88;6:121792093_T_C_0.91;6:121792655_G_C_0.91;6:121793012_T_C_0.9;6:121793590_A_AT_0.84;6:121793598_AT_A_0.85;6:121796251_G_A_0.93;6:121799141_C_T_0.92;6:121800134_G_A_0.93;6:121801377_G_A_0.9;6:121801415_C_T_0.9;6:121801533_A_T_0.9;6:121801727_C_A_0.89;6:121802143_ATGAG_A_0.88;6:121805330_C_T_0.9;6:121806143_G_T_0.9;6:121808199_A_G_0.87;6:121808289_G_A_0.89;6:121812424_G_A_0.88;6:121813447_T_A_0.88;6:121813484_G_T_0.88;6:121814259_G_A_0.87;6:121814671_C_T_0.87;6:121815335_G_GA_0.87;6:121815652_T_A_0.86;6:121816879_C_A_0.87
6	121808529	121809164	DEL	gnomAD-SV_v2.1_DEL_6_73598	0.036648	0.174268	0.881834	0.849512	6:121786327_A_G_0.83;6:121787900_GA_G_0.87;6:121788131_C_T_0.82;6:121788349_G_A_0.88;6:121788574_T_A_0.88;6:121788972_G_A_0.86;6:121790110_CTA_C_0.86;6:121791165_A_C_0.88;6:121791742_G_A_0.88;6:121792858_G_A_0.88;6:121793598_A_T_0.82;6:121793599_T_A_0.83;6:121794274_T_TTG_0.88;6:121794363_A_G_0.88;6:121795085_A_T_0.88;6:121795577_CT_C_0.83;6:121795767_T_A_0.82;6:121796465_A_C_0.84;6:121796750_A_T_0.84;6:121796816_A_AT_0.83;6:121798968_A_G_0.83;6:121800620_T_A_0.88;6:121803109_G_C_0.88;6:121803816_C_T_0.88	6:121787900_GA_G_0.83;6:121788131_C_T_0.83;6:121788349_G_A_0.83;6:121788574_T_A_0.84;6:121788972_G_A_0.84;6:121790110_CTA_C_0.83;6:121791165_A_C_0.84;6:121791742_G_A_0.84;6:121792306_G_A_0.84;6:121792858_G_A_0.84;6:121792885_C_CA_0.83;6:121794274_T_TTG_0.85;6:121794363_A_G_0.85;6:121795085_A_T_0.84;6:121795577_CT_C_0.85;6:121795735_A_G_0.84;6:121795767_T_A_0.83;6:121796465_A_C_0.85;6:121796750_A_T_0.84;6:121796816_A_AT_0.84;6:121798968_A_G_0.85;6:121800620_T_A_0.85;6:121803109_G_C_0.85;6:121803816_C_T_0.85
6	121957521	121958326	DEL	gnomAD-SV_v2.1_DEL_6_73615	0.002881	0.01451	NA	0.944104	NA	6:121928500_T_C_0.94
6	122080362	122083418	DEL	gnomAD-SV_v2.1_DEL_6_73632	0.122556	0.000374	0.943929	NA	6:121966760_T_C_0.84;6:122057796_G_A_0.88;6:122074703_A_G_0.94;6:122076589_A_G_0.94;6:122091412_G_GT_0.84;6:122105962_T_A_0.94;6:122165277_C_T_0.92;6:122176169_C_T_0.84;6:122192459_G_A_0.84;6:122236456_T_C_0.81	NA
6	122090755	122092970	DEL	gnomAD-SV_v2.1_DEL_6_73633	0.012657	0	0.958382	NA	6:122066649_A_G_0.81;6:122066799_CAG_C_0.86;6:122066957_C_T_0.86;6:122067308_G_T_0.91;6:122067413_T_C_0.87;6:122068028_G_GA_0.9;6:122068593_G_T_0.9;6:122068763_C_A_0.9;6:122068814_C_T_0.9;6:122069228_G_C_0.9;6:122069265_T_A_0.89;6:122069641_T_G_0.9;6:122070170_A_G_0.9;6:122070174_A_G_0.9;6:122070245_C_T_0.88;6:122070535_G_A_0.83;6:122070543_A_G_0.85;6:122070583_C_T_0.87;6:122071057_G_C_0.85;6:122071058_A_G_0.85;6:122071199_G_A_0.9;6:122071253_C_T_0.9;6:122071757_T_C_0.89;6:122072073_G_A_0.9;6:122072113_G_C_0.89;6:122072225_G_A_0.9;6:122072280_G_A_0.9;6:122072488_A_G_0.9;6:122072667_A_G_0.9;6:122072738_T_C_0.9;6:122072840_C_T_0.86;6:122073254_T_C_0.9;6:122073281_T_C_0.9;6:122073604_G_C_0.9;6:122074102_C_T_0.9;6:122074187_AT_A_0.9;6:122074210_T_C_0.9;6:122074476_C_T_0.9;6:122074576_A_G_0.86;6:122074868_A_AT_0.9;6:122075312_A_T_0.9;6:122075431_C_G_0.9;6:122075991_A_G_0.89;6:122076109_G_T_0.89;6:122076308_G_A_0.88;6:122076382_C_A_0.9;6:122076572_G_A_0.9;6:122076606_G_T_0.9;6:122076984_C_T_0.86;6:122077112_A_G_0.9;6:122077123_A_G_0.9;6:122077315_C_T_0.9;6:122077908_T_TA_0.81;6:122077968_A_G_0.9;6:122078012_T_A_0.9;6:122078090_G_C_0.9;6:122078156_C_A_0.9;6:122078165_A_G_0.9;6:122078812_A_G_0.9;6:122080349_A_G_0.84;6:122080484_C_T_0.87;6:122080572_G_A_0.85;6:122081180_T_C_0.87;6:122081388_T_C_0.86;6:122081422_C_T_0.86;6:122081476_C_T_0.87;6:122081601_G_A_0.86;6:122081978_C_T_0.82;6:122082164_TC_T_0.84;6:122082182_C_A_0.88;6:122083098_G_A_0.87;6:122083730_T_C_0.92;6:122084840_A_G_0.92;6:122085398_A_G_0.91;6:122085653_G_C_0.86;6:122085794_T_G_0.92;6:122086320_G_A_0.92;6:122086712_T_C_0.92;6:122086739_T_TTA_0.87;6:122086761_A_T_0.87;6:122086855_G_GA_0.85;6:122086876_A_G_0.87;6:122087276_C_A_0.91;6:122087473_G_A_0.92;6:122087742_T_A_0.92;6:122088240_GA_G_0.92;6:122088525_A_C_0.92;6:122088966_T_A_0.92;6:122089176_G_A_0.87;6:122089295_G_T_0.92;6:122089374_A_G_0.92;6:122089379_G_A_0.92;6:122089584_C_T_0.95;6:122089666_G_A_0.95;6:122089705_T_TTA_0.94;6:122089820_T_G_0.91;6:122089827_A_G_0.91;6:122089898_C_G_0.94;6:122089919_A_C_0.94;6:122090514_C_T_0.96;6:122090574_G_A_0.95;6:122093049_T_C_0.94;6:122093196_T_A_0.96;6:122093358_AT_A_0.95;6:122095383_A_T_0.83;6:122095782_C_T_0.87;6:122095841_G_A_0.85;6:122096635_A_G_0.82;6:122099606_GAC_G_0.91;6:122100497_A_G_0.91;6:122101823_G_A_0.92;6:122102230_C_T_0.92;6:122106370_C_A_0.83;6:122108508_A_G_0.92;6:122110462_C_A_0.83;6:122111796_G_A_0.91;6:122113014_G_A_0.92;6:122128508_C_A_0.82	NA
6	122119784	122119786	INS	gnomAD-SV_v2.1_INS_6_49945	0.043948	0.064643	0.873533	0.861537	6:122115900_G_A_0.86;6:122121568_T_C_0.87;6:122122354_T_C_0.86;6:122127116_C_A_0.84;6:122129122_G_A_0.84	6:122067083_G_C_0.84;6:122067356_T_C_0.84;6:122067381_C_T_0.85;6:122070613_A_G_0.85;6:122075509_C_T_0.86;6:122075563_G_A_0.85;6:122078300_G_A_0.85;6:122078484_T_A_0.85;6:122079058_C_T_0.86;6:122080998_A_G_0.84;6:122081867_C_G_0.86;6:122082227_A_C_0.85;6:122082962_C_G_0.86;6:122086375_G_A_0.85;6:122087826_C_A_0.85;6:122088122_C_T_0.86;6:122089312_T_C_0.86;6:122089579_A_T_0.86;6:122090062_C_T_0.82;6:122090064_C_T_0.82;6:122090066_C_T_0.82;6:122090068_C_T_0.82;6:122090393_G_A_0.86;6:122090912_G_C_0.86;6:122090916_T_C_0.86;6:122092207_T_C_0.86;6:122092330_A_G_0.85;6:122092464_C_A_0.86;6:122092799_AGGCTGGAGTGTAATGGCAT_A_0.84;6:122093163_G_A_0.86;6:122093537_TA_T_0.86;6:122094229_G_A_0.85;6:122094230_T_G_0.85;6:122094517_G_A_0.85;6:122095133_C_T_0.86;6:122095209_TC_T_0.84;6:122095222_C_T_0.81;6:122095317_C_T_0.85;6:122095465_C_CTG_0.86;6:122095606_C_T_0.86;6:122095673_G_GATTACGT_0.86;6:122095697_G_A_0.86;6:122095795_G_A_0.86;6:122095992_A_G_0.85;6:122096217_TAA_T_0.81;6:122096359_G_A_0.86;6:122096439_G_C_0.86;6:122096739_C_T_0.86;6:122097157_G_C_0.85;6:122097234_G_A_0.85;6:122097507_T_G_0.86;6:122097569_T_G_0.86;6:122097698_T_C_0.86;6:122098400_A_G_0.86;6:122098434_A_G_0.86;6:122099033_TA_T_0.85;6:122099148_T_C_0.86;6:122099519_AAGAGCTGCAGTCTTCAAATACCTCCACATC_A_0.85;6:122099743_G_T_0.86;6:122100070_T_C_0.86;6:122100077_G_A_0.86;6:122100289_A_G_0.85;6:122100372_C_T_0.86;6:122100534_T_G_0.86;6:122100549_A_G_0.86;6:122101602_G_A_0.85;6:122101847_C_T_0.86;6:122102306_G_A_0.85;6:122102657_A_T_0.86;6:122103237_T_C_0.86;6:122103238_C_T_0.86;6:122103265_T_C_0.86;6:122103388_TTTTA_T_0.83;6:122103597_G_A_0.85;6:122103944_A_G_0.86;6:122104651_T_C_0.85;6:122105124_C_T_0.85;6:122105201_A_G_0.85;6:122105358_C_T_0.86;6:122105705_A_AG_0.86;6:122106601_C_T_0.86;6:122106640_A_C_0.86;6:122106760_G_GT_0.86;6:122106808_C_T_0.86;6:122106916_C_A_0.85;6:122107445_C_T_0.86;6:122107679_C_T_0.86;6:122107948_A_G_0.86;6:122108192_C_T_0.85;6:122108258_T_G_0.86;6:122108780_C_T_0.86;6:122109107_C_T_0.84;6:122109464_G_A_0.86;6:122109523_G_GTTA_0.85;6:122109701_T_TAAA_0.83;6:122109899_A_G_0.86;6:122110110_G_A_0.85;6:122110251_T_C_0.86;6:122112440_A_C_0.85;6:122114047_T_C_0.85;6:122114514_G_C_0.84;6:122114664_A_G_0.86;6:122114811_A_G_0.85;6:122115017_G_A_0.85;6:122115900_G_A_0.84;6:122116766_A_G_0.86;6:122119039_T_A_0.85;6:122119203_C_G_0.86;6:122119311_C_T_0.86;6:122119785_T_TGTGTTTTTGAGATGTTTTTCAGATTTTTGTGTTCTGACAACTGACTCATCCCATCCAGACTCATGACTTACTACTCAACCCATCTGGTCCTGTGGACCCCATCCCCCAACACAGC_0.85;6:122121568_T_C_0.85;6:122122354_T_C_0.86;6:122122880_C_T_0.86;6:122123062_TC_T_0.86;6:122123927_C_G_0.86;6:122124317_C_G_0.85;6:122125170_C_T_0.85;6:122125788_C_T_0.84;6:122126585_G_A_0.85;6:122127116_C_A_0.85;6:122129122_G_A_0.85;6:122132125_GA_G_0.85;6:122132170_G_GA_0.86;6:122133089_A_G_0.85;6:122133289_CA_C_0.84;6:122133442_A_AT_0.83;6:122133763_C_A_0.85;6:122134783_GCACACACACACA_G_0.82;6:122135003_C_T_0.85;6:122137918_A_G_0.85;6:122140389_T_C_0.85;6:122145127_G_A_0.85;6:122145301_C_T_0.85;6:122146406_A_G_0.85;6:122148340_A_T_0.85;6:122154819_A_G_0.85;6:122154928_C_G_0.85;6:122156904_T_C_0.85;6:122157404_A_G_0.83;6:122157454_G_A_0.84;6:122157634_C_T_0.85;6:122159035_AT_A_0.82;6:122160596_A_C_0.85;6:122160597_G_C_0.85;6:122163884_A_G_0.85;6:122164139_TTTTA_T_0.84;6:122164247_G_A_0.85;6:122167552_G_A_0.85;6:122168968_T_TA_0.84;6:122172058_T_A_0.84;6:122173279_G_A_0.85;6:122177332_G_A_0.85;6:122179211_T_A_0.85;6:122179724_G_A_0.85;6:122185639_G_A_0.85;6:122188198_G_A_0.85;6:122190255_A_C_0.85;6:122190259_A_C_0.85;6:122191469_T_TGGCACTTAAAATGAA_0.85
6	122157405	122157407	INS	gnomAD-SV_v2.1_INS_6_49947	0.384528	0.056906	0.869165	0.875254	6:122151021_TGTCA_T_0.85;6:122154685_A_G_0.87;6:122159035_ATT_A_0.82;6:122159966_A_C_0.87;6:122170063_G_C_0.86;6:122172780_T_C_0.84;6:122174036_T_A_0.84;6:122174039_T_A_0.84;6:122178493_A_G_0.83;6:122178855_G_A_0.85;6:122180716_C_A_0.86;6:122185398_T_C_0.85;6:122186687_A_G_0.82;6:122187938_A_G_0.81;6:122192179_T_C_0.85	6:122076774_A_G_0.86;6:122078969_C_T_0.85;6:122081973_C_T_0.86;6:122092904_C_T_0.86;6:122097521_T_C_0.87;6:122099034_A_T_0.87;6:122102304_A_G_0.87;6:122107994_A_G_0.87;6:122111247_A_G_0.87;6:122117770_G_GGTGT_0.87;6:122121497_G_A_0.87;6:122124886_T_C_0.86;6:122131118_A_G_0.88;6:122132775_T_G_0.88;6:122133289_CAA_C_0.87;6:122133972_C_G_0.88;6:122134760_A_G_0.87;6:122134783_GCACACACA_G_0.8;6:122135261_C_T_0.86;6:122137395_C_T_0.87;6:122138327_T_C_0.88;6:122139718_C_T_0.87;6:122140073_C_T_0.87;6:122140571_C_T_0.88;6:122143324_T_C_0.87;6:122146798_C_T_0.88;6:122151021_TGTCA_T_0.87;6:122154685_A_G_0.87;6:122155811_A_T_0.88;6:122155882_T_C_0.87;6:122157997_T_C_0.87;6:122159035_ATT_A_0.87;6:122159966_A_C_0.88;6:122170063_G_C_0.83;6:122172780_T_C_0.81;6:122174036_T_A_0.82;6:122174039_T_A_0.82;6:122178855_G_A_0.81;6:122180716_C_A_0.82;6:122185398_T_C_0.81;6:122186283_T_C_0.82;6:122187938_A_G_0.82;6:122190790_G_T_0.82;6:122192179_T_C_0.82
6	122316831	122320039	DEL	gnomAD-SV_v2.1_DEL_6_73652	0.019757	0.087999	0.870713	0.799808	6:122256534_T_C_0.87;6:122299478_A_G_0.83	NA
6	122542817	122542819	INS	gnomAD-SV_v2.1_INS_6_49967	0.1125	0.001966	0.840779	NA	6:122515205_C_A_0.83;6:122521047_G_A_0.84;6:122522727_G_T_0.84;6:122530747_G_T_0.84;6:122542818_T_TATTAGATTAAGGATTAGATTAAGGATTAGATTAAGGATTAGATTAAGGATTAGATTAAGGATTAAGGATTAG_0.84;6:122543284_C_T_0.84;6:122547482_C_T_0.84;6:122549166_C_T_0.84;6:122559853_T_G_0.84	NA
6	122701231	122701353	DUP	gnomAD-SV_v2.1_DUP_6_18883	0.020859	0.086367	0.784571	0.823048	NA	6:122686227_C_T_0.82;6:122691103_G_C_0.82
6	122859403	122868783	DEL	gnomAD-SV_v2.1_DEL_6_73685	0.010029	9.5e-05	0.933079	NA	6:122774573_C_T_0.83;6:122844608_G_T_0.93;6:122876282_G_C_0.9	NA
6	122943912	122943914	INS	gnomAD-SV_v2.1_INS_6_49989	0.00391	0.021001	NA	0.864045	NA	6:122943913_G_GTT_0.86;6:122943914_C_CTTAGTAAGGGTTCTTACTAAGTAAGTTCTTAGTAAGT_0.86;6:122943916_T_TCTGACCTTA_0.86
6	122979991	122979993	INS	gnomAD-SV_v2.1_INS_6_49991	0.462843	0.298196	0.776884	0.866668	NA	6:122945140_A_G_0.85;6:122948612_A_G_0.86;6:122950589_G_GAGA_0.84;6:122950770_A_G_0.86;6:122952143_A_G_0.86;6:122952909_A_G_0.86;6:122953245_G_C_0.86;6:122953379_C_T_0.86;6:122956644_GA_G_0.82;6:122957524_G_A_0.86;6:122958439_G_A_0.87;6:122961174_A_T_0.86;6:122965282_T_G_0.86;6:122967106_T_A_0.86;6:122969028_G_A_0.86;6:122972905_G_A_0.86;6:122983667_G_A_0.85;6:122984243_A_G_0.86;6:122991643_TTTG_T_0.85;6:122992537_C_CAT_0.84;6:122995529_G_A_0.86;6:122995686_A_C_0.86;6:122996202_G_GT_0.82;6:122997881_A_T_0.87;6:123000172_A_G_0.86;6:123001542_G_C_0.87;6:123002848_A_C_0.86;6:123003979_A_G_0.86;6:123004704_G_A_0.86
6	123196463	123196465	INS	gnomAD-SV_v2.1_INS_6_50003	0.020191	9.4e-05	0.830194	NA	6:123196107_G_C_0.83;6:123199272_A_G_0.82	NA
6	123207294	123207296	INS	gnomAD-SV_v2.1_INS_6_50005	0.010715	9.4e-05	0.86397	NA	6:123197407_C_A_0.86	NA
6	123373880	123374230	DEL	gnomAD-SV_v2.1_DEL_6_73708	0.097448	0.043906	0.862038	0.918665	6:123373093_T_G_0.81;6:123377583_G_A_0.86	6:123373093_T_G_0.92;6:123375968_G_GT_0.83
6	123558056	123558058	INS	gnomAD-SV_v2.1_INS_6_50024	0.123571	0.000468	0.881496	NA	6:123563011_GA_G_0.86;6:123566421_C_A_0.88	NA
6	123647626	123647628	INS	gnomAD-SV_v2.1_INS_6_50027	0.214566	0.128685	0.851099	0.879994	6:123641272_A_AT_0.83;6:123641713_TA_T_0.82;6:123642389_T_C_0.84;6:123643022_G_T_0.84;6:123646566_C_T_0.85;6:123647492_T_C_0.84	6:123629484_T_TG_0.82;6:123629871_C_T_0.88;6:123631329_C_A_0.88;6:123632924_A_G_0.87;6:123636883_A_G_0.88;6:123641272_A_AT_0.87;6:123641713_TA_T_0.88;6:123642389_T_C_0.87;6:123643022_G_T_0.87;6:123643754_A_T_0.85;6:123646566_C_T_0.88;6:123647492_T_C_0.87;6:123671084_AT_A_0.87
6	123763273	123763721	DEL	gnomAD-SV_v2.1_DEL_6_73742	0.26035	0.088064	0.826645	0.934876	6:123764104_T_C_0.82;6:123764240_G_A_0.82;6:123764686_T_C_0.82;6:123764719_C_T_0.82;6:123764746_G_A_0.82;6:123764761_T_C_0.82;6:123764768_A_T_0.82;6:123764770_G_T_0.82;6:123764801_A_T_0.81;6:123764812_T_C_0.8;6:123765912_A_G_0.82;6:123766001_T_C_0.82;6:123766133_G_T_0.82;6:123767506_G_A_0.82;6:123767571_G_A_0.8;6:123767598_T_C_0.81;6:123767978_T_A_0.83;6:123768024_GA_G_0.82;6:123768061_T_A_0.83;6:123768083_G_A_0.82;6:123768102_T_C_0.83;6:123768210_T_C_0.82	6:123743703_T_A_0.8;6:123752875_A_C_0.93;6:123753167_A_T_0.93;6:123753206_C_A_0.93;6:123753899_TGTAA_T_0.93;6:123754081_C_T_0.93;6:123754327_T_C_0.83;6:123754480_G_A_0.93;6:123755029_G_A_0.93;6:123755094_A_T_0.93;6:123755121_G_A_0.93;6:123755447_G_A_0.93;6:123755574_A_G_0.92;6:123755664_A_G_0.84;6:123755872_A_G_0.93;6:123755941_T_G_0.93;6:123756333_T_C_0.93;6:123756748_CAAAT_C_0.93;6:123757152_G_A_0.93;6:123757443_A_G_0.93;6:123757811_G_A_0.93;6:123758414_G_A_0.93;6:123758442_A_G_0.92;6:123758510_C_T_0.91;6:123758514_A_T_0.89;6:123758586_C_T_0.84;6:123758976_T_G_0.93;6:123759469_A_ATTT_0.86;6:123759967_C_T_0.92;6:123760419_T_C_0.93;6:123760476_G_A_0.93;6:123761102_A_C_0.83;6:123761550_T_C_0.93;6:123762146_T_TATAAA_0.93;6:123762695_A_G_0.93;6:123764104_T_C_0.92;6:123764240_G_A_0.93;6:123764686_T_C_0.93;6:123764719_C_T_0.93;6:123764746_G_A_0.93;6:123764761_T_C_0.93;6:123764768_A_T_0.93;6:123764770_G_T_0.92;6:123764801_A_T_0.92;6:123764812_T_C_0.91;6:123765159_G_A_0.87;6:123765692_C_A_0.91;6:123765912_A_G_0.93;6:123766001_T_C_0.93;6:123766133_G_T_0.93;6:123766274_G_A_0.9;6:123767330_A_G_0.88;6:123767506_G_A_0.93;6:123767571_G_A_0.93;6:123767598_T_C_0.92;6:123767655_A_G_0.84;6:123767686_T_C_0.89;6:123767687_G_A_0.89;6:123767978_T_A_0.93;6:123768024_GA_G_0.93;6:123768061_T_A_0.93;6:123768083_G_A_0.93;6:123768102_T_C_0.93;6:123768210_T_C_0.93;6:123769149_A_G_0.92
6	124317460	124317534	DEL	gnomAD-SV_v2.1_DEL_6_73785	0.56308	0.375706	0.807141	0.912694	6:124317299_G_C_0.8;6:124319557_A_G_0.81	6:124312868_A_G_0.81;6:124313032_T_A_0.83;6:124313293_G_A_0.83;6:124315587_G_C_0.86;6:124315768_C_A_0.86;6:124315849_G_T_0.86;6:124316805_A_G_0.85;6:124317299_G_C_0.91;6:124317460_ATTTGCTCATTAATGTTGTCTGCAGCCCACCATTCCCAAAACATTTCAAATACTATAAATAATATGTGATTGTAC_A_0.86;6:124319557_A_G_0.91;6:124320900_G_A_0.91;6:124321504_G_A_0.91;6:124321794_T_C_0.91;6:124323604_C_T_0.88;6:124324173_G_A_0.9;6:124325685_A_C_0.88
6	124709516	124709518	INS	gnomAD-SV_v2.1_INS_6_50085	0.006174	0.034305	0.874356	0.88471	6:124666934_C_T_0.81;6:124668135_T_C_0.82;6:124670071_A_G_0.85;6:124670498_G_C_0.83;6:124670519_C_G_0.85;6:124673819_G_A_0.87;6:124675521_CTGAA_C_0.87;6:124675534_A_T_0.87;6:124677856_G_A_0.81;6:124680099_G_A_0.86;6:124681790_A_G_0.87;6:124683043_A_G_0.87;6:124683517_G_A_0.87;6:124692475_T_A_0.87;6:124696306_C_T_0.87;6:124697751_G_A_0.87;6:124697906_T_C_0.87;6:124698652_A_G_0.87;6:124701377_C_T_0.87;6:124701473_C_T_0.87;6:124705822_A_AT_0.86;6:124705823_G_GATTATGGCTCCATGCCATGGAGTGCATGCCATGATTA_0.86;6:124706805_T_A_0.87;6:124708310_T_A_0.87;6:124711421_A_G_0.87;6:124711455_C_A_0.86;6:124712715_T_C_0.82;6:124720290_C_T_0.87;6:124721055_T_C_0.87;6:124723305_C_A_0.87;6:124723777_A_T_0.87	6:124664668_T_C_0.82;6:124665229_T_C_0.83;6:124666934_C_T_0.81;6:124668126_G_T_0.82;6:124668135_T_C_0.8;6:124670071_A_G_0.83;6:124670168_G_A_0.83;6:124670279_C_T_0.83;6:124670498_G_C_0.83;6:124670519_C_G_0.83;6:124673819_G_A_0.83;6:124675521_CTGAA_C_0.85;6:124675534_A_T_0.85;6:124677856_G_A_0.85;6:124680099_G_A_0.83;6:124681790_A_G_0.85;6:124683043_A_G_0.85;6:124683152_T_C_0.85;6:124683517_G_A_0.85;6:124687811_G_A_0.85;6:124690554_T_C_0.85;6:124692475_T_A_0.85;6:124696306_C_T_0.85;6:124697751_G_A_0.85;6:124697906_T_C_0.85;6:124698652_A_G_0.85;6:124701377_C_T_0.86;6:124701473_C_T_0.86;6:124705822_A_AT_0.87;6:124705823_G_GATTATGGCTCCATGCCATGGAGTGCATGCCATGATTA_0.87;6:124706805_T_A_0.87;6:124708310_T_A_0.86;6:124709773_T_TTTAC_0.83;6:124709815_C_T_0.86;6:124710861_TTGTGTGTGTG_T_0.87;6:124711128_A_G_0.88;6:124711421_A_G_0.88;6:124711455_C_A_0.88;6:124712715_T_C_0.88;6:124712962_T_C_0.88;6:124713462_C_A_0.88;6:124720290_C_T_0.88;6:124721018_G_A_0.88;6:124721055_T_C_0.88;6:124721456_TGA_T_0.88;6:124722165_A_C_0.88;6:124722687_T_C_0.88;6:124723305_C_A_0.88;6:124723777_A_T_0.88;6:124733302_C_T_0.81;6:124743961_A_G_0.81
6	124972296	124972298	INS	gnomAD-SV_v2.1_INS_6_50098	0.023304	0.000187	0.872151	NA	6:124956319_TCAGAGAA_T_0.81;6:124956665_C_T_0.8;6:124956806_TAGAC_T_0.8;6:124958934_C_T_0.82;6:124959041_C_T_0.82;6:124959061_C_T_0.82;6:124961562_C_T_0.83;6:124961645_A_G_0.81;6:124962417_G_T_0.84;6:124962909_G_A_0.84;6:124964975_T_C_0.85;6:124967839_G_A_0.85;6:124968267_G_A_0.87;6:124969018_C_T_0.87;6:124975047_G_A_0.87	NA
6	125169110	125170475	DEL	gnomAD-SV_v2.1_DEL_6_73826	0.023256	9.4e-05	0.962969	NA	6:125146021_T_C_0.84;6:125152396_T_C_0.83;6:125152617_G_C_0.84;6:125152658_T_C_0.83;6:125153413_G_T_0.83;6:125154803_C_CTA_0.83;6:125155556_TAAATA_T_0.8;6:125155848_C_T_0.87;6:125155860_C_G_0.87;6:125157683_T_C_0.96;6:125158391_T_A_0.96;6:125158573_C_T_0.96;6:125160058_G_A_0.96;6:125160188_C_T_0.96;6:125160201_G_A_0.95;6:125160282_C_A_0.96;6:125160974_T_G_0.96;6:125161068_T_C_0.96;6:125161125_G_C_0.96;6:125164306_TTTC_T_0.96;6:125164701_G_GT_0.96;6:125164905_T_C_0.96;6:125164907_C_T_0.96;6:125165389_G_A_0.96;6:125165492_C_CAT_0.91;6:125166406_A_G_0.96;6:125166472_T_C_0.94;6:125167300_C_T_0.96;6:125167681_C_G_0.96	NA
6	125421412	125421414	INS	gnomAD-SV_v2.1_INS_6_50120	0.364265	0.448769	0.558203	0.869911	NA	6:125421359_G_A_0.81;6:125421576_A_T_0.87
6	125462824	125463355	DEL	gnomAD-SV_v2.1_DEL_6_73844	0.046016	0.000468	0.888363	NA	6:125462479_T_C_0.89;6:125466379_A_G_0.88	NA
6	125497073	125497197	DUP	gnomAD-SV_v2.1_DUP_6_18922	0.05256	0.023895	0.882378	0.926483	6:125491352_G_A_0.88;6:125496490_A_C_0.88;6:125497748_A_C_0.88;6:125498512_T_C_0.88;6:125500011_G_C_0.88;6:125500256_C_G_0.88;6:125502435_A_T_0.88;6:125505408_T_C_0.88;6:125505565_G_T_0.88	6:125473364_C_A_0.84;6:125473774_G_C_0.84;6:125476094_A_G_0.87;6:125488800_G_C_0.9;6:125490558_C_A_0.92;6:125490579_T_TCTAA_0.92;6:125490632_G_A_0.93;6:125490855_C_T_0.91;6:125490974_G_A_0.91;6:125491018_G_A_0.91;6:125491030_T_C_0.91;6:125491122_C_T_0.91;6:125491135_C_T_0.91;6:125491291_A_C_0.91;6:125491352_G_A_0.92;6:125491432_G_A_0.91;6:125491500_C_T_0.91;6:125491547_A_AC_0.91;6:125491551_T_C_0.91;6:125492006_T_G_0.91;6:125492037_T_TG_0.91;6:125492063_T_G_0.91;6:125492204_C_T_0.91;6:125492436_G_A_0.9;6:125492447_G_A_0.9;6:125492893_C_T_0.91;6:125493078_AT_A_0.9;6:125493169_T_C_0.9;6:125493457_T_C_0.82;6:125493811_A_T_0.81;6:125493845_T_C_0.88;6:125493865_A_G_0.9;6:125494570_A_G_0.91;6:125494809_C_T_0.91;6:125495452_C_T_0.9;6:125496490_A_C_0.91;6:125497748_A_C_0.91;6:125498512_T_C_0.91;6:125498773_A_G_0.9;6:125500011_G_C_0.91;6:125500256_C_G_0.91;6:125501715_T_TATATACAC_0.85;6:125502435_A_T_0.9;6:125503051_G_T_0.88;6:125503971_G_A_0.9;6:125504083_T_C_0.9;6:125504913_C_T_0.87;6:125505408_T_C_0.91;6:125505565_G_T_0.9
6	125708764	125711352	DEL	gnomAD-SV_v2.1_DEL_6_73858	0.515754	0.307455	0.793899	0.926945	NA	6:125694227_T_C_0.9;6:125695080_G_T_0.9;6:125696967_A_T_0.92;6:125697350_T_C_0.91;6:125699396_C_G_0.91;6:125701367_C_A_0.92;6:125702658_C_T_0.92;6:125703499_T_C_0.92;6:125703845_T_C_0.93;6:125704344_A_G_0.91;6:125705863_G_A_0.92;6:125712746_C_A_0.91;6:125712835_G_T_0.87
6	125928119	125930300	CPX	gnomAD-SV_v2.1_CPX_6_2220	0.059516	0.00103	0.878963	NA	6:125941238_A_C_0.88;6:125942917_T_C_0.83;6:125947914_GT_G_0.86;6:125950046_C_T_0.88;6:125956059_A_G_0.84;6:125962644_C_T_0.84;6:125968065_T_C_0.86;6:125968228_C_T_0.84;6:125975027_C_T_0.87;6:125976262_T_G_0.84;6:125981477_G_A_0.83	NA
6	125998448	125998450	INS	gnomAD-SV_v2.1_INS_6_50139	0.003294	0.012057	NA	0.81812	NA	6:126025548_A_G_0.82;6:126025565_C_T_0.82;6:126025573_A_G_0.82
6	126160539	126161909	DEL	gnomAD-SV_v2.1_DEL_6_73885	0.010498	0	0.936056	NA	6:126147276_A_T_0.86;6:126151067_T_G_0.94;6:126165453_C_T_0.92;6:126171602_CTG_C_0.93	NA
6	126468007	126468244	DEL	gnomAD-SV_v2.1_DEL_6_73896	0.534508	0.534945	0.755335	0.836475	NA	6:126449345_A_G_0.82;6:126454333_A_G_0.81;6:126466605_A_T_0.82;6:126468266_A_G_0.84
6	126509033	126509035	INS	gnomAD-SV_v2.1_INS_6_50163	0.304747	0.00234	0.842706	NA	6:126512220_T_A_0.84;6:126513321_G_T_0.84;6:126513640_G_A_0.84;6:126514272_T_C_0.84;6:126516266_G_A_0.84;6:126516457_G_T_0.84	NA
6	126535254	126535336	DEL	gnomAD-SV_v2.1_DEL_6_73901	0.032694	0.000281	0.876358	NA	6:126500976_G_T_0.82;6:126501223_A_G_0.82;6:126502929_C_T_0.85;6:126535253_AGTGATCTTTCTAATGTGTTGATTTCTGTTTCCTAGTATTTTGTTGAGGATTTTTGCATTAACATTCATCAGTGATATTGACCT_A_0.88	NA
6	126682850	126682852	INS	gnomAD-SV_v2.1_INS_6_50173	0.013313	0	0.921293	NA	6:126570156_C_T_0.83;6:126631786_T_G_0.89;6:126657966_C_T_0.91;6:126662446_C_T_0.92;6:126664221_G_T_0.92;6:126682457_C_CT_0.9;6:126743058_T_C_0.87;6:126853577_C_G_0.82;6:126874940_G_A_0.87;6:126905627_T_A_0.88;6:126959431_G_A_0.85;6:126998663_C_T_0.85;6:127015781_C_T_0.84;6:127045032_G_A_0.86;6:127045179_G_A_0.86;6:127057179_T_C_0.84;6:127060565_G_A_0.83;6:127061474_CTT_C_0.84;6:127082598_T_C_0.84	NA
6	127024727	127024827	DEL	gnomAD-SV_v2.1_DEL_6_73925	0.014	9.4e-05	0.953552	NA	6:126631786_T_G_0.85;6:126657966_C_T_0.87;6:126662446_C_T_0.88;6:126664221_G_T_0.88;6:126682457_C_CT_0.87;6:126743058_T_C_0.89;6:126801789_C_T_0.8;6:126853577_C_G_0.86;6:126874940_G_A_0.93;6:126905627_T_A_0.92;6:126948440_G_C_0.81;6:126959431_G_A_0.94;6:126961919_A_G_0.86;6:126983718_C_G_0.81;6:126992524_C_T_0.82;6:126998663_C_T_0.94;6:127008788_G_A_0.82;6:127015781_C_T_0.95;6:127024727_GTAGTGACAGATGATGGTTCAAGCCTACTAAGCAGAATTTATTGGGCCATAGGTCTTTAATAAATATCCTGACATAATTGATTTTGTATTTGCAAATACTT_G_0.9;6:127045032_G_A_0.94;6:127045179_G_A_0.94;6:127057179_T_C_0.92;6:127060565_G_A_0.93;6:127061474_CTT_C_0.93;6:127082598_T_C_0.92	NA
6	127304134	127304136	INS	gnomAD-SV_v2.1_INS_6_50196	0.090043	0.008624	0.860479	0.898552	6:127283664_A_G_0.84;6:127285671_G_A_0.86;6:127290814_C_T_0.86;6:127294721_C_T_0.84;6:127296071_T_A_0.84;6:127298647_C_T_0.81;6:127303407_C_T_0.84	6:127262224_C_A_0.87;6:127263464_G_A_0.87;6:127264305_A_G_0.87;6:127265054_C_T_0.87;6:127265055_T_G_0.87;6:127265062_G_C_0.87;6:127265935_A_G_0.85;6:127266577_C_T_0.87;6:127266884_A_G_0.87;6:127271589_A_G_0.87;6:127271643_T_C_0.87;6:127271644_G_A_0.87;6:127272002_A_T_0.87;6:127272654_C_T_0.87;6:127272898_A_G_0.87;6:127276824_C_A_0.87;6:127277799_G_T_0.87;6:127278471_T_C_0.87;6:127278978_A_G_0.87;6:127280688_A_G_0.87;6:127282310_C_G_0.87;6:127282887_C_A_0.81;6:127283504_G_C_0.83;6:127283664_A_G_0.9;6:127285671_G_A_0.9;6:127287916_G_GTGAATGAA_0.9;6:127290814_C_T_0.9;6:127294721_C_T_0.9;6:127296071_T_A_0.9;6:127298647_C_T_0.9;6:127298856_G_A_0.9;6:127300795_G_C_0.83;6:127303407_C_T_0.9;6:127305274_G_A_0.83;6:127309649_C_T_0.83;6:127311145_AAACAACAAC_A_0.9;6:127311297_G_T_0.87;6:127320261_T_G_0.87;6:127326010_G_T_0.87;6:127326684_A_G_0.87;6:127330585_C_T_0.87;6:127330624_G_A_0.87;6:127331925_C_T_0.84;6:127332979_A_G_0.87;6:127335960_C_T_0.87;6:127336001_A_G_0.84
6	127689297	127689299	INS	gnomAD-SV_v2.1_INS_6_50216	0.108642	0.000187	0.873384	NA	6:127674899_G_A_0.87;6:127682140_C_T_0.87;6:127683690_C_T_0.87;6:127686736_G_T_0.87;6:127712623_T_C_0.84;6:127715064_T_C_0.84;6:127718679_G_C_0.84;6:127733626_T_C_0.82	NA
6	127938080	127939721	DEL	gnomAD-SV_v2.1_DEL_6_73973	0.111284	0.000655	0.935089	NA	6:127930472_C_T_0.93;6:127932255_A_G_0.9;6:127932434_C_A_0.93;6:127932762_C_T_0.91;6:127932849_T_C_0.93;6:127933017_A_G_0.93;6:127933480_A_T_0.92;6:127933790_T_C_0.93;6:127934485_A_G_0.91;6:127934784_C_T_0.93;6:127935023_G_A_0.93;6:127935406_G_A_0.93;6:127935763_G_C_0.93;6:127936123_C_A_0.93;6:127936263_T_C_0.93;6:127936335_T_G_0.93;6:127936478_A_G_0.93;6:127937024_T_C_0.93;6:127937077_A_T_0.93;6:127937104_C_T_0.93;6:127937929_T_A_0.93;6:127940453_CTTTAA_C_0.93;6:127940708_T_C_0.93;6:127940720_G_A_0.93;6:127940803_T_C_0.93;6:127940929_G_T_0.93;6:127941056_A_G_0.93;6:127941374_A_G_0.93;6:127941723_C_T_0.94;6:127942031_A_G_0.93;6:127942110_T_C_0.93;6:127942235_CA_C_0.93;6:127942281_A_G_0.93;6:127942354_C_T_0.93;6:127942806_A_C_0.93;6:127943187_G_A_0.93;6:127943621_T_A_0.93;6:127944002_A_G_0.93;6:127944025_C_T_0.93;6:127944621_AT_A_0.93;6:127944786_A_G_0.93;6:127945244_G_C_0.92;6:127945277_A_C_0.93;6:127945382_A_G_0.93;6:127945437_C_T_0.93;6:127945772_C_T_0.93;6:127946133_G_A_0.93;6:127946452_G_A_0.93;6:127946638_A_T_0.93;6:127949760_A_T_0.92;6:127950035_C_T_0.9	NA
6	127966960	127966962	INS	gnomAD-SV_v2.1_INS_6_50224	0.08729	0.000187	0.877201	NA	6:127959012_G_A_0.86;6:127959074_T_C_0.86;6:127961062_T_C_0.82;6:127965940_T_C_0.87;6:127966762_C_T_0.87;6:127971862_G_A_0.88;6:127974787_T_C_0.87;6:127975067_A_G_0.87;6:127976408_C_A_0.86;6:127977368_T_C_0.81;6:127980144_G_A_0.81;6:127980775_G_A_0.86;6:127986134_A_G_0.86;6:127986582_G_T_0.85;6:127988576_T_A_0.83;6:127989399_G_A_0.85;6:127991111_T_C_0.8;6:127991176_C_T_0.81;6:127991532_T_C_0.84;6:127991740_A_G_0.81;6:127992929_A_G_0.85;6:127997147_C_A_0.8;6:128000882_A_G_0.86;6:128006913_C_T_0.8;6:128007397_T_A_0.84;6:128011476_T_C_0.85;6:128011548_G_GA_0.82;6:128014400_G_A_0.84;6:128015795_T_C_0.84;6:128018278_A_C_0.84;6:128037885_CAT_C_0.8	NA
6	128227099	128227161	DEL	gnomAD-SV_v2.1_DEL_6_73995	0.053052	0	0.857143	NA	6:128204559_A_AT_0.83;6:128204759_G_A_0.83;6:128205016_G_T_0.83;6:128205021_C_T_0.83;6:128205499_C_T_0.84;6:128205663_T_A_0.82;6:128213908_G_A_0.83;6:128217195_TA_T_0.82;6:128218426_C_A_0.85;6:128224379_C_T_0.85;6:128225172_C_T_0.85;6:128225307_A_C_0.84;6:128225315_T_G_0.83;6:128226126_T_G_0.84;6:128226131_G_C_0.84;6:128226785_C_T_0.85;6:128227099_AT_A_0.84;6:128227102_ACATTTAAATGAAATAATTTAAATGTAATTAAATGAAATAATTTAAATGTAATTTAAATTAAATAATTTAAATGAAATAATTTT_A_0.84;6:128227819_G_A_0.85;6:128227880_T_C_0.85;6:128228023_A_G_0.85;6:128228042_G_A_0.85;6:128228097_AC_A_0.81;6:128228137_A_C_0.84;6:128228437_C_T_0.83;6:128228656_A_C_0.85;6:128228805_G_T_0.85;6:128229100_T_G_0.84;6:128229434_T_C_0.85;6:128229953_C_CT_0.81;6:128229997_A_G_0.82;6:128230234_A_T_0.84;6:128230499_G_A_0.85;6:128230615_A_G_0.85;6:128230739_C_T_0.85;6:128230878_T_C_0.85;6:128231324_A_C_0.85;6:128233400_G_A_0.85;6:128233695_T_G_0.85;6:128234003_T_C_0.85;6:128235317_A_G_0.84;6:128235478_T_A_0.85;6:128235700_T_C_0.85;6:128235945_C_T_0.85;6:128236152_T_G_0.85;6:128236616_G_T_0.85;6:128236701_TA_T_0.81;6:128236952_C_T_0.83;6:128237202_T_C_0.86;6:128237503_T_G_0.85;6:128237698_T_C_0.85;6:128237920_T_C_0.85;6:128238179_G_A_0.85;6:128238431_G_A_0.85;6:128239506_A_C_0.84;6:128240821_A_G_0.85;6:128240825_T_C_0.85;6:128241090_T_TGGA_0.85;6:128241738_T_C_0.85;6:128242042_C_A_0.84;6:128242384_G_A_0.84;6:128242443_G_A_0.85;6:128242570_C_T_0.85;6:128243388_C_A_0.85;6:128246750_T_C_0.85;6:128250386_G_A_0.85;6:128251779_G_C_0.8;6:128254031_G_C_0.85;6:128254890_C_T_0.84;6:128259616_A_G_0.85;6:128265715_T_C_0.81;6:128269216_G_A_0.81;6:128269389_G_A_0.81;6:128271285_G_A_0.81;6:128271954_A_C_0.81;6:128272648_A_C_0.81;6:128277431_C_T_0.81	NA
6	128398669	128398742	DEL	gnomAD-SV_v2.1_DEL_6_74007	0.023294	9.4e-05	0.868139	NA	6:128377857_C_T_0.84;6:128388859_A_C_0.83;6:128398573_A_G_0.85;6:128398662_ATTATTTTTGGTTATTTGGATGGCTAATACGTGCTCACGAAGTCAAATGTATTCCTTTTACACAAAGAACAAACATTAGTT_A_0.87	NA
6	128516163	128516706	DEL	gnomAD-SV_v2.1_DEL_6_74016	0.014612	9.4e-05	0.897529	NA	6:128517284_T_C_0.9;6:128537629_G_A_0.85;6:128544825_C_T_0.87;6:128559754_C_T_0.8	NA
6	128537909	128537911	INS	gnomAD-SV_v2.1_INS_6_50250	0.015186	9.4e-05	0.827736	NA	6:128426858_T_C_0.82;6:128499099_T_C_0.83	NA
6	128744661	128744663	INS	gnomAD-SV_v2.1_INS_6_50259	0.040109	0.000281	0.818717	NA	6:128740458_T_C_0.82;6:128750189_G_A_0.81;6:128751568_C_G_0.82	NA
6	128976346	128976564	DEL	gnomAD-SV_v2.1_DEL_6_74041	0.490725	0.283139	0.870041	0.936056	6:128973435_G_A_0.85;6:128974684_T_C_0.87;6:128975708_A_C_0.87;6:128979455_A_C_0.81	6:128963392_A_T_0.92;6:128963742_C_T_0.93;6:128965058_G_C_0.92;6:128968392_G_T_0.92;6:128970995_T_C_0.94;6:128972125_G_A_0.93;6:128973435_G_A_0.93;6:128974684_T_C_0.93;6:128975708_A_C_0.92;6:128979455_A_C_0.92;6:128988057_A_G_0.9;6:129012362_T_A_0.91
6	128989830	128990150	DEL	gnomAD-SV_v2.1_DEL_6_74042	0.70163	0.317418	0.310773	0.874188	NA	6:128964099_G_A_0.84;6:128968259_A_T_0.85;6:128970547_G_A_0.85;6:128971778_T_C_0.84;6:128975382_G_T_0.85;6:128977085_A_G_0.86;6:128977480_A_G_0.85;6:128981829_G_T_0.87;6:128983624_G_A_0.87;6:128985150_C_T_0.86;6:128985860_C_T_0.87;6:128988094_C_T_0.87;6:128988809_C_A_0.87;6:128989770_G_A_0.85;6:128990229_T_C_0.87;6:128990508_A_G_0.87;6:128992141_C_T_0.87;6:128992637_A_G_0.87;6:128995563_A_C_0.87;6:128999620_A_G_0.87;6:128999823_C_T_0.85;6:129000222_A_G_0.87;6:129002580_A_G_0.87;6:129006177_G_A_0.86;6:129007051_T_C_0.87;6:129007729_G_A_0.87;6:129012991_G_A_0.86;6:129015652_G_A_0.85;6:129016612_G_T_0.86;6:129016818_A_G_0.86;6:129017337_A_G_0.85;6:129017793_G_A_0.85;6:129018868_G_A_0.85;6:129020205_C_T_0.85;6:129021676_A_G_0.85;6:129021820_A_G_0.85;6:129021968_T_C_0.85;6:129022022_T_C_0.86;6:129022203_G_T_0.86;6:129022471_C_T_0.86;6:129022734_T_A_0.85;6:129022791_T_G_0.85;6:129022902_A_C_0.84;6:129023362_C_G_0.85;6:129023403_C_T_0.85;6:129023426_A_G_0.85;6:129023480_G_A_0.85;6:129024337_T_C_0.86;6:129024691_T_C_0.85;6:129024786_C_A_0.85;6:129024838_A_G_0.85;6:129024938_C_G_0.85;6:129025057_A_C_0.85;6:129025070_C_T_0.85;6:129025182_G_A_0.86;6:129025378_C_G_0.86;6:129025639_C_T_0.86;6:129025723_T_C_0.85;6:129025973_T_C_0.85;6:129026004_G_A_0.86;6:129026332_G_A_0.86;6:129026418_AAAC_A_0.84;6:129026666_A_G_0.86;6:129027011_G_C_0.86;6:129027024_T_G_0.86;6:129027126_T_C_0.85;6:129027134_C_T_0.85;6:129027314_T_C_0.85;6:129027439_A_G_0.85;6:129027767_C_G_0.86;6:129028024_G_A_0.85;6:129028391_T_A_0.86;6:129028540_G_A_0.86;6:129028904_G_T_0.85;6:129028994_G_A_0.86;6:129029323_AT_A_0.81;6:129029460_A_T_0.85;6:129029556_A_G_0.85;6:129029887_A_T_0.85;6:129030047_G_A_0.82;6:129030134_G_C_0.82;6:129030234_G_C_0.82;6:129030732_G_A_0.82;6:129030813_G_A_0.82;6:129030929_T_C_0.82;6:129031498_T_C_0.82;6:129031644_T_C_0.83;6:129031692_T_C_0.82;6:129031939_G_A_0.82;6:129032100_T_C_0.81;6:129032698_T_A_0.82;6:129033048_G_A_0.82;6:129033099_A_T_0.81;6:129033107_G_T_0.81;6:129033867_A_G_0.82;6:129033952_A_T_0.82;6:129035201_A_C_0.82;6:129035655_G_A_0.81;6:129035670_G_A_0.81;6:129035746_A_C_0.82;6:129035776_T_C_0.82;6:129036108_C_T_0.83;6:129036188_G_A_0.82;6:129036213_A_G_0.82;6:129036263_G_A_0.82;6:129036460_A_AT_0.82
6	129131074	129131076	INS	gnomAD-SV_v2.1_INS_6_50281	0.050093	9.4e-05	0.854626	NA	6:129085742_A_G_0.84;6:129099461_C_T_0.85;6:129100762_T_C_0.85;6:129119990_A_G_0.82;6:129139924_C_G_0.83;6:129140132_C_T_0.83;6:129150844_GC_G_0.83;6:129151823_C_T_0.83;6:129164040_A_G_0.81;6:129164801_A_G_0.81;6:129165440_G_T_0.81;6:129175056_G_A_0.8	NA
6	129202397	129202467	DEL	gnomAD-SV_v2.1_DEL_6_74051	0.086375	0.06732	0.882341	0.914931	6:129185160_C_T_0.88;6:129197466_C_T_0.88;6:129202398_GAGGCCACAACATGGTTGAGTAAAAATAATCATTTTCCTTTTTATAAATATTCAATAAAACTTTTCCTTT_G_0.84	6:129185160_C_T_0.9;6:129186166_G_A_0.87;6:129187421_T_G_0.85;6:129189072_T_C_0.86;6:129189669_T_G_0.86;6:129190446_G_A_0.85;6:129194222_A_G_0.87;6:129194762_T_C_0.86;6:129195014_C_T_0.86;6:129196591_C_T_0.86;6:129197466_C_T_0.91;6:129200489_T_C_0.85;6:129201882_G_A_0.86
6	129680783	129680785	INS	gnomAD-SV_v2.1_INS_6_50308	0.131406	0.088015	0.84675	0.860293	6:129666314_G_A_0.85	6:129666314_G_A_0.84;6:129670548_C_T_0.85;6:129673596_T_C_0.84;6:129673709_T_C_0.84;6:129673872_T_C_0.81;6:129674040_C_CATT_0.81;6:129674561_TC_T_0.83;6:129687110_C_G_0.84;6:129688428_A_G_0.85;6:129688608_C_T_0.85;6:129691132_C_G_0.86;6:129694355_A_G_0.86;6:129696137_CT_C_0.86
6	129732832	129732834	INS	gnomAD-SV_v2.1_INS_6_50313	0.031785	0.000562	0.8684	NA	6:129724772_A_C_0.83;6:129730977_T_G_0.81;6:129734721_T_C_0.87;6:129738103_G_C_0.8	NA
6	129737088	129737384	DEL	gnomAD-SV_v2.1_DEL_6_74081	0.517949	0.408767	0.650362	0.814001	NA	6:129723966_T_C_0.81;6:129724050_C_T_0.8;6:129724405_CATTTT_C_0.8;6:129724667_G_A_0.8;6:129724894_A_G_0.81;6:129725315_C_G_0.81;6:129725503_T_G_0.81;6:129725629_G_A_0.81;6:129725672_G_A_0.81;6:129725885_G_T_0.81;6:129726106_T_C_0.81;6:129726134_A_G_0.81;6:129726145_T_C_0.81;6:129726259_T_A_0.8;6:129726717_A_G_0.81;6:129726776_T_C_0.81;6:129726873_A_G_0.81;6:129728147_T_G_0.81;6:129728208_A_G_0.8;6:129728376_G_C_0.81;6:129728423_C_A_0.81;6:129728612_A_G_0.81;6:129729284_T_C_0.81;6:129729334_A_C_0.81;6:129729504_A_G_0.81;6:129729721_T_G_0.81;6:129730115_C_T_0.81;6:129730276_G_A_0.81;6:129730300_G_A_0.81;6:129730431_G_T_0.81;6:129730524_G_A_0.81;6:129730678_G_A_0.81;6:129730705_C_T_0.81;6:129730717_A_G_0.81;6:129730774_A_G_0.81;6:129730962_T_C_0.81;6:129731151_C_T_0.81;6:129731197_A_C_0.8;6:129731970_G_C_0.81;6:129732112_T_C_0.81;6:129732318_G_C_0.81;6:129732434_T_C_0.81;6:129732533_A_T_0.81;6:129732978_A_G_0.81;6:129733084_A_C_0.81;6:129733239_C_T_0.81;6:129733905_A_G_0.81;6:129733961_A_G_0.81;6:129734028_A_G_0.8;6:129734196_T_G_0.81;6:129734216_T_C_0.81;6:129734326_T_C_0.81;6:129734673_T_C_0.81;6:129734730_T_G_0.81;6:129734761_A_G_0.81;6:129735243_C_A_0.8;6:129735288_G_A_0.81;6:129735372_C_G_0.81;6:129735430_G_T_0.8;6:129735556_C_T_0.81;6:129735642_C_T_0.8;6:129735643_A_G_0.8;6:129735797_G_A_0.81;6:129736470_G_A_0.8;6:129736816_C_A_0.81;6:129738400_T_C_0.81;6:129738581_C_T_0.8;6:129738806_G_A_0.8;6:129738959_T_G_0.81
6	129895095	129895097	INS	gnomAD-SV_v2.1_INS_6_50320	0.233786	0.149682	0.796289	0.890079	NA	6:129894761_A_C_0.88;6:129894816_C_G_0.89;6:129895007_G_A_0.88;6:129895032_C_T_0.86;6:129895248_G_T_0.88
6	130107439	130107441	INS	gnomAD-SV_v2.1_INS_6_50328	0.006177	0.026948	0.749575	0.909334	NA	6:130092375_ATT_A_0.84;6:130093980_C_T_0.88;6:130094258_A_T_0.89;6:130095438_G_C_0.89;6:130095668_A_G_0.88;6:130097498_A_G_0.9;6:130097580_G_T_0.9;6:130098662_G_T_0.9;6:130100735_C_T_0.89;6:130100876_T_A_0.9;6:130100896_T_C_0.9;6:130100926_A_G_0.9;6:130101627_T_G_0.89;6:130101924_G_A_0.9;6:130102410_G_GAGTAATAC_0.87;6:130102464_C_CTATAAA_0.9;6:130102493_C_A_0.9;6:130102645_G_A_0.9;6:130102854_C_T_0.9;6:130102918_C_T_0.9;6:130103232_G_A_0.89;6:130103292_A_G_0.89;6:130103820_CAAA_C_0.9;6:130104167_A_C_0.9;6:130104273_T_C_0.9;6:130104658_A_G_0.9;6:130104913_TC_T_0.9;6:130105306_A_G_0.9;6:130105642_G_A_0.9;6:130105710_C_T_0.9;6:130106027_C_A_0.9;6:130106179_G_A_0.9;6:130106267_T_C_0.9;6:130106493_A_G_0.9;6:130106935_C_T_0.9;6:130106995_T_A_0.9;6:130107105_C_CATTTAAGA_0.9;6:130107162_G_A_0.89;6:130107312_T_G_0.89;6:130107661_T_G_0.89;6:130107837_C_T_0.9;6:130108130_A_AGTGAGCT_0.89;6:130108243_TTTAA_T_0.88;6:130108317_C_T_0.9;6:130109070_C_T_0.9;6:130109604_A_T_0.9;6:130109982_A_T_0.9;6:130110465_C_A_0.9;6:130110849_G_T_0.9;6:130113582_G_A_0.9;6:130113662_A_G_0.9;6:130113914_G_T_0.89;6:130114388_G_T_0.89;6:130114431_C_CA_0.86;6:130114469_G_C_0.89;6:130114972_C_T_0.9;6:130115934_C_T_0.9;6:130116242_G_A_0.86;6:130116243_A_T_0.87;6:130116924_C_G_0.9;6:130116990_G_T_0.9;6:130117393_T_C_0.9;6:130117802_C_A_0.9;6:130117921_C_T_0.9;6:130117996_C_G_0.9;6:130119055_C_G_0.89;6:130119550_A_G_0.9;6:130120480_AT_A_0.9;6:130121252_G_A_0.86;6:130121403_A_C_0.83;6:130121755_CA_C_0.9;6:130122629_T_A_0.9;6:130122724_G_T_0.89;6:130123630_C_T_0.88;6:130124283_C_T_0.9;6:130124359_G_A_0.9;6:130124594_T_C_0.91;6:130124598_G_T_0.9;6:130125024_C_A_0.9;6:130125633_A_G_0.9;6:130128795_C_A_0.86;6:130129891_A_G_0.85;6:130130436_T_C_0.85;6:130131606_G_A_0.86;6:130133122_G_A_0.86;6:130133168_C_T_0.86;6:130133428_G_A_0.86;6:130133535_A_T_0.86;6:130134456_G_A_0.86;6:130134758_T_A_0.86;6:130135277_A_G_0.86;6:130135995_G_C_0.86;6:130136512_C_G_0.86;6:130137026_T_A_0.8;6:130137481_A_G_0.86;6:130138947_G_A_0.86;6:130141187_C_T_0.86;6:130143500_A_ATT_0.85;6:130144505_TGAA_T_0.86;6:130146066_G_A_0.86;6:130146755_CTTATGAAG_C_0.86;6:130147427_G_A_0.86;6:130149194_T_C_0.86;6:130149200_C_T_0.86;6:130152080_CA_C_0.86;6:130162157_G_T_0.86;6:130162591_G_A_0.85;6:130163592_T_C_0.86;6:130163786_T_C_0.86;6:130164789_G_A_0.86;6:130168350_C_A_0.86;6:130168392_A_G_0.86;6:130170285_C_T_0.86;6:130171058_C_G_0.86;6:130171281_T_C_0.86;6:130172919_T_C_0.86;6:130173138_A_G_0.86;6:130173616_A_G_0.85;6:130174440_AAACT_A_0.82;6:130174551_T_C_0.85;6:130174608_CTT_C_0.81;6:130176580_TAGTA_T_0.85;6:130178017_G_A_0.85;6:130178962_CAT_C_0.85
6	130614782	130614784	INS	gnomAD-SV_v2.1_INS_6_50340	0.189495	0.300469	0.889626	0.908991	6:130607834_A_AG_0.8;6:130607914_C_T_0.8;6:130608039_C_A_0.8;6:130608764_G_A_0.87;6:130609154_A_G_0.87;6:130609168_A_G_0.87;6:130609234_C_G_0.89;6:130609550_G_A_0.88;6:130609585_A_G_0.88;6:130609602_G_GA_0.88;6:130609665_C_T_0.88;6:130609757_C_G_0.88;6:130609869_G_T_0.87;6:130609889_T_A_0.88;6:130609979_T_C_0.88;6:130610008_G_T_0.88;6:130610515_T_C_0.88;6:130610641_A_AT_0.81;6:130610653_G_C_0.87;6:130610793_T_C_0.84;6:130611019_T_C_0.88;6:130611113_GC_G_0.87;6:130611120_T_G_0.88;6:130611125_A_G_0.88;6:130611181_G_GT_0.88;6:130611304_GGT_G_0.88;6:130611343_C_A_0.88;6:130611355_G_A_0.87;6:130612170_G_A_0.88;6:130612173_C_G_0.88;6:130612188_G_T_0.88;6:130612232_C_CTTTA_0.87;6:130612859_C_A_0.88;6:130612953_G_T_0.88;6:130613000_G_A_0.88;6:130613044_C_T_0.88;6:130613121_A_C_0.89;6:130613384_A_G_0.86;6:130613535_A_G_0.86;6:130613677_T_C_0.88;6:130613767_T_C_0.86;6:130613916_A_G_0.89;6:130613953_C_T_0.89;6:130614229_G_C_0.89;6:130614335_T_C_0.89;6:130614457_C_T_0.89;6:130614934_T_C_0.88;6:130615248_A_G_0.89;6:130616311_A_G_0.89;6:130616362_C_T_0.84;6:130616406_A_T_0.84;6:130616670_G_T_0.85;6:130616709_T_C_0.85	6:130552266_G_A_0.81;6:130552744_G_T_0.83;6:130581553_A_G_0.89;6:130598459_T_A_0.9;6:130600040_A_G_0.9;6:130600056_G_A_0.9;6:130600253_G_A_0.89;6:130601175_A_ACTG_0.89;6:130601228_C_T_0.89;6:130601380_A_C_0.89;6:130601474_G_A_0.9;6:130601541_T_C_0.89;6:130601548_C_A_0.9;6:130601622_C_T_0.9;6:130601780_A_G_0.9;6:130602196_TAAC_T_0.89;6:130602265_GTCTC_G_0.87;6:130602409_T_A_0.89;6:130602789_T_C_0.89;6:130603033_T_TTTGG_0.89;6:130603034_CCTTAA_C_0.89;6:130603118_T_C_0.9;6:130603224_A_C_0.9;6:130603513_TA_T_0.87;6:130603516_A_T_0.87;6:130603958_G_A_0.89;6:130604219_C_CA_0.9;6:130604428_A_T_0.89;6:130604511_A_G_0.9;6:130604730_G_A_0.89;6:130605086_C_A_0.88;6:130605278_G_A_0.9;6:130606808_G_T_0.89;6:130607571_T_A_0.89;6:130607703_G_A_0.89;6:130607834_A_AG_0.89;6:130607914_C_T_0.9;6:130608039_C_A_0.9;6:130608661_G_A_0.81;6:130608764_G_A_0.9;6:130609154_A_G_0.89;6:130609168_A_G_0.89;6:130609234_C_G_0.9;6:130609550_G_A_0.9;6:130609585_A_G_0.9;6:130609602_G_GA_0.89;6:130609665_C_T_0.9;6:130609757_C_G_0.9;6:130609869_G_T_0.87;6:130609889_T_A_0.87;6:130609979_T_C_0.9;6:130610008_G_T_0.9;6:130610100_C_T_0.81;6:130610515_T_C_0.9;6:130610653_G_C_0.89;6:130611019_T_C_0.9;6:130611113_GC_G_0.89;6:130611120_T_G_0.89;6:130611125_A_G_0.89;6:130611181_G_GT_0.9;6:130611304_GGT_G_0.9;6:130611343_C_A_0.89;6:130611355_G_A_0.89;6:130612170_G_A_0.87;6:130612173_C_G_0.87;6:130612188_G_T_0.88;6:130612232_C_CTTTA_0.88;6:130612859_C_A_0.9;6:130612953_G_T_0.9;6:130613000_G_A_0.9;6:130613044_C_T_0.9;6:130613121_A_C_0.9;6:130613384_A_G_0.9;6:130613535_A_G_0.88;6:130613677_T_C_0.9;6:130613767_T_C_0.88;6:130613916_A_G_0.9;6:130613953_C_T_0.9;6:130614229_G_C_0.91;6:130614335_T_C_0.9;6:130614457_C_T_0.9;6:130614618_G_A_0.89;6:130614934_T_C_0.89;6:130615248_A_G_0.9;6:130616311_A_G_0.91;6:130616362_C_T_0.9;6:130616406_A_T_0.9;6:130616670_G_T_0.9;6:130616709_T_C_0.9;6:130622740_G_A_0.9;6:130622868_G_A_0.82;6:130626467_G_T_0.82;6:130626816_C_T_0.81;6:130628989_T_G_0.81;6:130632527_T_A_0.8;6:130634700_A_T_0.81;6:130634811_A_G_0.81;6:130635644_A_C_0.8;6:130636269_A_AT_0.8;6:130636516_T_G_0.8;6:130636650_G_A_0.81;6:130636705_C_T_0.81;6:130636724_C_A_0.8;6:130639110_G_C_0.8;6:130752892_G_A_0.81
6	130710588	130710590	INS	gnomAD-SV_v2.1_INS_6_50344	0.011873	0.000468	0.858513	NA	6:130712523_C_G_0.85;6:130720426_G_A_0.82;6:130720656_T_C_0.86;6:130724563_G_C_0.85;6:130732261_C_A_0.85;6:130737460_TTCTC_T_0.83;6:130746831_C_T_0.85;6:130750386_G_A_0.85;6:130760053_G_A_0.86;6:130761155_CTGTGTGTGTGTGTGTA_C_0.85	NA
6	130847670	130852294	CPX	gnomAD-SV_v2.1_CPX_6_2233	0.247877	0.08021	0.917611	0.962302	6:130848869_A_G_0.92;6:130848947_G_C_0.86;6:130851666_G_A_0.84;6:130852623_A_G_0.84	6:130848869_A_G_0.96;6:130848947_G_C_0.96;6:130851666_G_A_0.96;6:130852623_A_G_0.94;6:130856614_C_T_0.96;6:130858931_G_A_0.82;6:130866931_G_A_0.95
6	130959407	130959714	DEL	gnomAD-SV_v2.1_DEL_6_74142	0.251853	0.202548	0.798914	0.817885	NA	6:130955701_A_G_0.82
6	131057567	131057569	INS	gnomAD-SV_v2.1_INS_6_50368	0.160589	0.181133	0.893441	0.901911	6:131055407_G_T_0.86;6:131056694_C_G_0.82;6:131061586_T_C_0.89;6:131085246_GA_G_0.85;6:131089995_T_C_0.85	6:131056262_C_T_0.9;6:131056694_C_G_0.9;6:131061586_T_C_0.89;6:131063056_A_C_0.89;6:131085246_GA_G_0.89;6:131089995_T_C_0.9
6	131113264	131113266	INS	gnomAD-SV_v2.1_INS_6_50370	0.229463	0.451398	0.867115	0.854682	6:131112116_A_C_0.87	6:131111995_T_TA_0.81;6:131112116_A_C_0.85;6:131114806_C_T_0.85
6	131175462	131175464	INS	gnomAD-SV_v2.1_INS_6_50371	0.034678	0.173909	0.869817	0.865253	6:131171912_G_T_0.87;6:131173452_C_T_0.87;6:131181332_T_C_0.84;6:131182362_G_A_0.87;6:131183816_G_A_0.86;6:131189874_C_A_0.81;6:131190176_G_T_0.81	6:131171912_G_T_0.87;6:131173452_C_T_0.86;6:131181332_T_C_0.85;6:131182362_G_A_0.86;6:131183816_G_A_0.85;6:131189874_C_A_0.85;6:131190176_G_T_0.84
6	131418001	131418935	DEL	gnomAD-SV_v2.1_DEL_6_74171	0.101812	0.234495	0.911338	0.864547	6:131397017_G_A_0.82;6:131405141_T_C_0.91;6:131407261_T_C_0.91	6:131405141_T_C_0.86;6:131407261_T_C_0.86;6:131411586_A_G_0.86
6	131440478	131440607	DEL	gnomAD-SV_v2.1_DEL_6_74174	0.24485	0.070049	0.846271	0.941424	6:131440528_CTCGTAAGAGAATTATTTATAATGAAAGCTAAAATATTTTAATCACCCCAAAAGAGGTAAAAATAAAGCAGAGGAAGTTT_C_0.85	6:131436479_C_G_0.94;6:131437246_G_A_0.94;6:131440528_CTCGTAAGAGAATTATTTATAATGAAAGCTAAAATATTTTAATCACCCCAAAAGAGGTAAAAATAAAGCAGAGGAAGTTT_C_0.86
6	131442506	131442508	INS	gnomAD-SV_v2.1_INS_6_50384	0.075021	0.000655	0.860906	NA	6:131442721_T_G_0.85;6:131444700_G_T_0.86;6:131454613_T_C_0.85;6:131454969_T_C_0.85;6:131456669_G_GCTGCTGCCC_0.85	NA
6	131684405	131684477	DEL	gnomAD-SV_v2.1_DEL_6_74191	0.063325	9.4e-05	0.935186	NA	6:131660384_C_T_0.82;6:131660606_A_G_0.81;6:131661784_G_A_0.82;6:131661834_G_A_0.81;6:131662863_T_G_0.82;6:131664065_T_C_0.81;6:131664074_G_A_0.8;6:131664087_T_C_0.82;6:131667888_TTA_T_0.82;6:131668652_C_CACTT_0.82;6:131678066_C_T_0.82;6:131681410_T_G_0.83;6:131682187_A_G_0.94;6:131683101_T_G_0.82;6:131684406_TGCCATGGTTTGAGGCTTCTATTGGATCCCTAGAGTACATCAGCTGACCTCGAGGATGAAGCCTGTCCCTGA_T_0.92;6:131689429_G_A_0.8	NA
6	132081989	132082392	DEL	gnomAD-SV_v2.1_DEL_6_74220	0.089889	0.004402	0.929874	NA	6:132077586_G_A_0.93	NA
6	132106603	132108785	DEL	gnomAD-SV_v2.1_DEL_6_74221	0.020066	0.041004	0.977824	0.977528	6:132110882_G_A_0.98;6:132112226_C_T_0.92;6:132119497_C_T_0.93;6:132121427_G_A_0.92	6:132061199_TA_T_0.94;6:132065650_C_G_0.92;6:132067857_A_G_0.93;6:132069529_A_G_0.92;6:132070385_C_A_0.93;6:132070661_C_G_0.92;6:132072133_G_C_0.91;6:132072575_C_G_0.93;6:132073991_T_A_0.94;6:132078310_C_G_0.9;6:132080991_T_G_0.93;6:132081974_T_C_0.95;6:132082808_T_C_0.91;6:132083441_C_T_0.88;6:132083730_C_A_0.95;6:132110882_G_A_0.98;6:132112226_C_T_0.96;6:132118684_G_A_0.95;6:132119399_C_T_0.96;6:132119455_T_A_0.95;6:132119497_C_T_0.95;6:132120658_C_T_0.94;6:132121156_T_C_0.96;6:132121427_G_A_0.96;6:132121509_G_A_0.95;6:132122509_GA_G_0.94;6:132123724_G_T_0.93
6	132114227	132118550	DEL	gnomAD-SV_v2.1_DEL_6_74224	0.01914	0.041846	0.977409	0.972038	6:132110882_G_A_0.92;6:132112226_C_T_0.86;6:132119497_C_T_0.98;6:132121427_G_A_0.97	6:132061199_TA_T_0.91;6:132065650_C_G_0.89;6:132067857_A_G_0.87;6:132069529_A_G_0.89;6:132070385_C_A_0.89;6:132070661_C_G_0.89;6:132072133_G_C_0.88;6:132072575_C_G_0.9;6:132073991_T_A_0.91;6:132078310_C_G_0.87;6:132080991_T_G_0.9;6:132081974_T_C_0.92;6:132082808_T_C_0.88;6:132083441_C_T_0.85;6:132083730_C_A_0.92;6:132110882_G_A_0.96;6:132112226_C_T_0.95;6:132118684_G_A_0.94;6:132119399_C_T_0.95;6:132119455_T_A_0.94;6:132119497_C_T_0.93;6:132120658_C_T_0.94;6:132121156_T_C_0.95;6:132121427_G_A_0.97;6:132121509_G_A_0.94;6:132122509_GA_G_0.94;6:132123724_G_T_0.93
6	132195592	132195594	INS	gnomAD-SV_v2.1_INS_6_50420	0.050466	0.000468	0.89643	NA	6:132193699_G_C_0.9;6:132193953_A_G_0.89;6:132194980_G_C_0.89;6:132196653_G_GA_0.88;6:132196714_A_C_0.89;6:132196858_G_T_0.89;6:132197415_C_T_0.89;6:132197604_G_A_0.88;6:132197614_A_C_0.88;6:132198239_C_G_0.89;6:132198358_T_C_0.88;6:132198488_A_AT_0.89;6:132198573_G_A_0.89;6:132198787_C_T_0.87;6:132198871_T_C_0.87;6:132199356_G_A_0.88;6:132199478_C_G_0.89;6:132199559_A_G_0.88;6:132199615_G_A_0.89;6:132200043_G_C_0.89;6:132200227_T_C_0.88;6:132200293_G_A_0.89;6:132200652_C_T_0.89;6:132200695_C_A_0.89;6:132200926_A_G_0.89;6:132201076_G_A_0.89;6:132201509_C_T_0.88;6:132201632_AGGT_A_0.83;6:132202174_A_C_0.88;6:132202263_G_A_0.88;6:132202385_A_G_0.87;6:132202587_G_A_0.85;6:132202727_A_G_0.81;6:132202799_A_G_0.87	NA
6	132224293	132224295	INS	gnomAD-SV_v2.1_INS_6_50422	0.041649	0.000468	0.877744	NA	6:132219153_T_G_0.85;6:132219626_G_A_0.86;6:132219722_C_T_0.85;6:132219873_C_T_0.88;6:132220120_C_T_0.88;6:132221803_T_C_0.85;6:132222832_A_G_0.87;6:132223255_G_C_0.84;6:132223511_C_T_0.87;6:132223944_C_T_0.87	NA
6	132320429	132320431	INS	gnomAD-SV_v2.1_INS_6_50426	0.2914	0.181938	0.842283	0.920909	6:132318087_C_T_0.84;6:132319670_T_C_0.84	6:132314245_T_C_0.88;6:132316288_T_C_0.89;6:132318087_C_T_0.92;6:132319670_T_C_0.92;6:132321653_G_C_0.9;6:132324555_G_A_0.9;6:132328564_CA_C_0.91;6:132329834_G_A_0.92;6:132333173_C_CT_0.85
6	132473325	132473327	INS	gnomAD-SV_v2.1_INS_6_50435	0.012884	0.000187	0.842118	NA	6:132446463_G_T_0.84;6:132446943_C_CT_0.83	NA
6	132526116	132526118	INS	gnomAD-SV_v2.1_INS_6_50436	0.21324	0.166258	0.319892	0.920122	NA	6:132530443_T_A_0.92
6	132544177	132544179	INS	gnomAD-SV_v2.1_INS_6_50441	0.025427	0.001779	0.875647	NA	6:132539138_A_G_0.86;6:132543584_G_C_0.87;6:132547421_G_A_0.83;6:132551984_T_C_0.88;6:132552113_GC_G_0.87;6:132553620_G_T_0.88;6:132560217_T_C_0.87;6:132573368_C_T_0.86;6:132573752_C_T_0.86;6:132577023_T_C_0.86;6:132582190_A_G_0.86;6:132589804_G_A_0.81;6:132590458_C_G_0.81;6:132593042_G_A_0.81;6:132601846_C_A_0.82;6:132602780_A_G_0.82;6:132605846_T_C_0.82;6:132612522_G_A_0.83	NA
6	132697641	132697951	DEL	gnomAD-SV_v2.1_DEL_6_74264	0.748713	0.233496	0.503163	0.886046	NA	6:132695312_A_G_0.83;6:132697582_G_A_0.89;6:132705819_A_AAG_0.88
6	133028006	133028008	INS	gnomAD-SV_v2.1_INS_6_50458	0.215374	0.059259	0.841861	0.919739	6:133029249_C_A_0.84;6:133029442_A_G_0.84;6:133030389_C_A_0.83;6:133030399_CT_C_0.83	6:133029249_C_A_0.92;6:133029442_A_G_0.92;6:133030389_C_A_0.91;6:133030399_CT_C_0.91
6	133160105	133160107	INS	gnomAD-SV_v2.1_INS_6_50464	0.672709	0.46848	0.756395	0.821978	NA	6:133150360_G_A_0.8;6:133150887_C_T_0.81;6:133153439_C_T_0.81;6:133154245_A_G_0.81;6:133155366_A_C_0.81;6:133156878_T_A_0.81;6:133157735_C_T_0.82;6:133158349_T_C_0.82;6:133158623_A_AAAC_0.8;6:133158739_G_A_0.82;6:133158808_A_G_0.81;6:133159476_G_A_0.82;6:133159789_T_C_0.82;6:133159854_G_A_0.82;6:133159909_A_T_0.82;6:133159991_A_G_0.81;6:133160344_A_G_0.82;6:133160803_T_C_0.82;6:133161888_T_C_0.81;6:133161892_G_T_0.81;6:133161988_C_T_0.82;6:133162531_G_A_0.81;6:133163365_C_G_0.82;6:133163460_A_G_0.82;6:133163582_A_G_0.82;6:133164051_G_T_0.82
6	133371500	133371831	DEL	gnomAD-SV_v2.1_DEL_6_74310	0.69157	0.47833	0.615126	0.829338	NA	6:133329616_A_G_0.81;6:133332393_T_C_0.81;6:133334971_C_A_0.81;6:133337492_T_C_0.81;6:133340887_T_C_0.81;6:133349769_T_G_0.8;6:133352792_A_G_0.8;6:133355545_G_T_0.8;6:133356189_C_T_0.8;6:133361941_A_AT_0.82;6:133366486_T_C_0.83;6:133366799_G_A_0.83;6:133367044_A_G_0.83;6:133367344_C_T_0.83;6:133368277_T_C_0.83;6:133373585_C_T_0.82
6	133425382	133425384	INS	gnomAD-SV_v2.1_INS_6_50473	0.032844	0.000281	0.842008	NA	6:133388308_T_A_0.82;6:133395430_C_T_0.83;6:133407271_C_A_0.84	NA
6	133475445	133475511	DEL	gnomAD-SV_v2.1_DEL_6_74314	0.096122	0.003185	0.887722	NA	6:133464705_G_A_0.87;6:133464786_G_A_0.87;6:133465125_G_A_0.87;6:133471568_T_C_0.89;6:133472135_C_G_0.88;6:133475444_CTTCTAACAGACAGGCCCCTCTTCTGTGGGTCTGCCGGAGTTTACTGGAGGTCCACTCCAGACCCTGT_C_0.86;6:133476497_A_G_0.88	NA
6	133670730	133672204	DEL	gnomAD-SV_v2.1_DEL_6_74324	0.013995	9.4e-05	0.958852	NA	6:133668903_T_C_0.95;6:133669692_C_T_0.94;6:133672455_A_G_0.95;6:133674263_G_A_0.96;6:133675252_T_C_0.95;6:133675573_G_C_0.95;6:133677275_A_G_0.94;6:133680099_G_A_0.93;6:133684070_C_T_0.92;6:133684826_G_A_0.9;6:133689025_A_G_0.91;6:133689429_C_T_0.94;6:133691216_C_T_0.94;6:133693975_T_C_0.94	NA
6	133745767	133747362	DEL	gnomAD-SV_v2.1_DEL_6_74330	0.09786	0.000843	0.953357	NA	6:133738097_G_A_0.91;6:133741955_A_G_0.92;6:133750461_A_AG_0.95;6:133750463_GCATAGC_G_0.95;6:133755713_G_A_0.94;6:133758827_T_C_0.95;6:133763115_A_C_0.94;6:133763299_G_T_0.94;6:133783625_ATCT_A_0.91	NA
6	133949801	133950539	DEL	gnomAD-SV_v2.1_DEL_6_74339	0.009879	0.046059	0.901588	0.941657	6:133897628_T_C_0.83;6:133898516_G_A_0.86;6:133901774_T_G_0.86;6:133904648_A_G_0.83;6:133904760_T_C_0.86;6:133904828_G_A_0.87;6:133909287_A_C_0.87;6:133913571_A_G_0.87;6:133916162_A_G_0.87;6:133917387_T_C_0.87;6:133918817_G_A_0.89;6:133920000_AT_A_0.89;6:133925699_A_G_0.9;6:133927715_CA_C_0.89;6:133930382_T_C_0.9;6:133932951_G_A_0.9;6:133936881_G_A_0.89;6:133938490_C_T_0.9;6:133949395_T_C_0.89;6:133950625_G_C_0.89;6:133952047_A_AG_0.9;6:133952283_C_T_0.89;6:133953053_T_C_0.89;6:133956721_A_G_0.87;6:133958134_T_G_0.82;6:133970029_T_G_0.85;6:133971295_A_G_0.86;6:133975719_C_A_0.85;6:133976019_G_A_0.83;6:133976598_G_T_0.83;6:133977181_T_C_0.85;6:133982582_A_C_0.85;6:133983960_G_T_0.86;6:133995573_A_AT_0.85;6:133997071_C_G_0.83;6:134000046_G_A_0.85;6:134013132_A_T_0.83;6:134015444_T_C_0.83;6:134027265_G_A_0.83;6:134037862_C_T_0.83;6:134044034_C_A_0.82;6:134047726_G_A_0.83;6:134048446_C_T_0.83;6:134050585_G_C_0.83;6:134050613_A_G_0.83;6:134051654_G_A_0.83;6:134055750_C_T_0.83;6:134056722_C_A_0.83;6:134056833_C_T_0.83;6:134058757_G_C_0.83;6:134061399_A_T_0.83;6:134064592_CAT_C_0.83;6:134067943_T_G_0.82;6:134071233_A_G_0.81;6:134077829_A_G_0.81;6:134078800_AAAG_A_0.82	6:133897628_T_C_0.84;6:133898516_G_A_0.88;6:133901774_T_G_0.89;6:133901970_AT_A_0.81;6:133902163_A_C_0.88;6:133902219_C_A_0.87;6:133904648_A_G_0.9;6:133904760_T_C_0.89;6:133904828_G_A_0.9;6:133909287_A_C_0.9;6:133911669_A_G_0.87;6:133913571_A_G_0.9;6:133916162_A_G_0.9;6:133917387_T_C_0.9;6:133918817_G_A_0.9;6:133920000_AT_A_0.9;6:133925699_A_G_0.92;6:133927715_CA_C_0.92;6:133929484_C_T_0.91;6:133930382_T_C_0.93;6:133932951_G_A_0.91;6:133936881_G_A_0.93;6:133938490_C_T_0.92;6:133943068_A_C_0.94;6:133945585_A_G_0.94;6:133949120_G_C_0.93;6:133949395_T_C_0.94;6:133950625_G_C_0.93;6:133952047_A_AG_0.94;6:133952283_C_T_0.94;6:133953053_T_C_0.92;6:133953129_T_C_0.9;6:133953849_T_C_0.91;6:133956721_A_G_0.91;6:133956748_C_G_0.91;6:133957662_A_G_0.9;6:133958134_T_G_0.86;6:133960715_G_A_0.89;6:133970029_T_G_0.89;6:133971295_A_G_0.84;6:133975719_C_A_0.89;6:133976019_G_A_0.89;6:133976598_G_T_0.89;6:133977181_T_C_0.88;6:133982582_A_C_0.9;6:133983960_G_T_0.89;6:133995573_A_AT_0.88;6:133996536_C_T_0.85;6:133997071_C_G_0.88;6:133998133_T_C_0.87;6:134000046_G_A_0.88;6:134013132_A_T_0.87;6:134015444_T_C_0.88;6:134017040_G_A_0.83;6:134023399_G_T_0.84;6:134027265_G_A_0.86;6:134032859_C_A_0.82;6:134033758_A_C_0.83;6:134037862_C_T_0.86;6:134044034_C_A_0.86;6:134047726_G_A_0.88;6:134048446_C_T_0.88;6:134050585_G_C_0.87;6:134050613_A_G_0.87;6:134051654_G_A_0.88;6:134053635_T_C_0.88;6:134055750_C_T_0.86;6:134056722_C_A_0.85;6:134056833_C_T_0.86;6:134058757_G_C_0.86;6:134060442_T_C_0.87;6:134061399_A_T_0.86;6:134064592_CAT_C_0.86;6:134067943_T_G_0.86;6:134071233_A_G_0.85;6:134077829_A_G_0.85;6:134078800_AAAG_A_0.86;6:134081394_T_C_0.86
6	134198099	134198101	INS	gnomAD-SV_v2.1_INS_6_50504	0.035626	0.000187	0.812396	NA	6:134167241_A_G_0.81	NA
6	134268979	134269724	DEL	gnomAD-SV_v2.1_DEL_6_74361	0.229874	0.510596	0.86319	0.719189	6:134277595_T_A_0.86;6:134288098_T_G_0.86;6:134288661_A_G_0.86;6:134296101_G_T_0.86	NA
6	134589749	134594850	DEL	gnomAD-SV_v2.1_DEL_6_74386	0.039206	0.105505	0.963813	0.975591	6:134580049_C_T_0.84;6:134586490_C_T_0.96	6:134574431_C_CT_0.9;6:134580049_C_T_0.94;6:134586490_C_T_0.98;6:134600657_C_G_0.96;6:134612886_A_C_0.89;6:134614761_G_A_0.88
6	134687523	134687525	INS	gnomAD-SV_v2.1_INS_6_50531	0.086834	0.000468	0.869873	NA	6:134686321_C_T_0.87;6:134692587_G_A_0.81;6:134703775_G_A_0.81;6:134703819_C_G_0.82	NA
6	135235665	135235667	INS	gnomAD-SV_v2.1_INS_6_50545	0.27027	0.063449	0.728701	0.939387	NA	6:135217217_C_T_0.86;6:135219696_T_A_0.87;6:135220480_A_G_0.87;6:135225953_C_CCGCA_0.88;6:135229857_T_G_0.93;6:135234838_T_C_0.93;6:135235534_C_T_0.93;6:135236031_C_A_0.93;6:135236048_G_A_0.9;6:135236745_C_G_0.94;6:135236746_T_C_0.92;6:135237158_A_G_0.93;6:135237359_G_A_0.94;6:135237733_A_G_0.93
6	135287551	135288077	DEL	gnomAD-SV_v2.1_DEL_6_74439	0.056608	0.000468	0.942472	NA	6:135336515_A_G_0.94;6:135351374_A_G_0.94	NA
6	135552062	135552246	DEL	gnomAD-SV_v2.1_DEL_6_74457	0.002573	0.014425	NA	0.951171	NA	6:135551486_T_C_0.95
6	135608885	135610919	DEL	gnomAD-SV_v2.1_DEL_6_74461	0.01667	0	0.978002	NA	6:135604003_T_C_0.92;6:135604069_A_G_0.95;6:135604758_T_C_0.98;6:135605022_CTGACA_C_0.93;6:135608394_A_AGACG_0.98;6:135611570_A_G_0.94;6:135615114_T_C_0.94;6:135615462_T_A_0.92;6:135615715_T_C_0.92;6:135619405_G_C_0.88	NA
6	135610233	135610235	INS	gnomAD-SV_v2.1_INS_6_50563	0.056512	0.000281	0.862837	NA	6:135616611_C_CA_0.83;6:135618883_A_G_0.86;6:135620331_A_T_0.85	NA
6	135782136	135783678	DEL	gnomAD-SV_v2.1_DEL_6_74475	0.012245	0	0.979269	NA	6:135748150_C_A_0.98;6:135767327_A_T_0.98;6:135824654_C_T_0.98;6:135886710_T_C_0.94	NA
6	135935971	135935973	INS	gnomAD-SV_v2.1_INS_6_50579	0.004528	0.02844	NA	0.892175	NA	6:135914796_C_G_0.89;6:135918254_C_T_0.89;6:135923773_G_GT_0.81;6:135923872_C_T_0.88;6:135927713_C_T_0.88;6:135933577_G_A_0.88;6:135934917_A_G_0.86;6:135936406_C_A_0.89;6:135936864_A_G_0.89;6:135944645_G_A_0.89;6:135952762_G_A_0.87;6:135956209_TCAA_T_0.87;6:135956845_AAAC_A_0.87;6:135957344_CT_C_0.86;6:135959155_CA_C_0.87;6:135959752_G_A_0.87;6:135959944_T_C_0.87;6:135961927_T_C_0.82;6:135963060_C_T_0.83;6:135964938_T_A_0.83;6:135965222_C_CA_0.83;6:135965560_G_A_0.83
6	136235626	136235925	DEL	gnomAD-SV_v2.1_DEL_6_74495	0.55106	0.270513	0.554951	0.886818	NA	6:136237159_G_A_0.87;6:136238783_T_A_0.86;6:136239856_G_A_0.87;6:136240547_C_T_0.89;6:136245259_C_A_0.88;6:136246471_C_A_0.82
6	136367038	136367040	INS	gnomAD-SV_v2.1_INS_6_50599	0.055373	0.240661	0.840669	0.878231	6:136355703_C_T_0.84	6:136355703_C_T_0.88
6	136631992	136632061	DEL	gnomAD-SV_v2.1_DEL_6_74517	0.094541	0.004494	0.873515	NA	6:136631990_CCATTTATTAAAATTCCTTCTTGGTCCCAGTGACTTGAAATGGTGCCTTTATCATTTACAGTACTAAAGTTT_C_0.87;6:136634244_A_G_0.87;6:136638843_T_G_0.86;6:136640120_A_G_0.86	NA
6	136817518	136821253	DEL	gnomAD-SV_v2.1_DEL_6_74530	0.011731	0	0.939523	NA	6:136677899_G_A_0.81;6:136794519_T_C_0.81;6:136822088_A_G_0.83;6:136828849_T_C_0.94;6:136849267_A_G_0.83;6:136851306_C_T_0.89;6:136857768_C_T_0.94;6:136870569_G_GA_0.89	NA
6	136850020	136850022	INS	gnomAD-SV_v2.1_INS_6_50616	0.026609	0.000468	0.866054	NA	6:136817622_A_C_0.8;6:136848341_A_C_0.82;6:136849284_C_T_0.87;6:136855692_G_A_0.81;6:136860417_A_G_0.81;6:136861404_T_C_0.83;6:136861797_A_G_0.83;6:136865145_C_G_0.81	NA
6	136851675	136852923	DEL	gnomAD-SV_v2.1_DEL_6_74533	0.329354	0.016195	0.93478	1	6:136827423_C_T_0.92;6:136829299_G_A_0.9;6:136829378_G_A_0.92;6:136830692_C_T_0.93;6:136830765_T_C_0.93;6:136833027_A_G_0.93;6:136833340_T_C_0.82;6:136833576_C_G_0.92;6:136834284_C_T_0.93;6:136836492_A_G_0.93;6:136837302_AT_A_0.85;6:136838061_T_C_0.92;6:136838475_G_GAAATT_0.91;6:136839587_A_G_0.93;6:136839738_T_C_0.93;6:136842427_T_C_0.93;6:136844981_C_A_0.91;6:136847404_T_C_0.86;6:136847543_T_C_0.92;6:136847940_AGGCAT_A_0.91;6:136848170_T_C_0.93;6:136854144_T_C_0.85;6:136854804_G_A_0.86;6:136855296_T_C_0.86;6:136858831_G_A_0.87;6:136859600_T_C_0.85;6:136861683_A_C_0.85;6:136863727_A_G_0.91;6:136863868_A_G_0.89	6:136715564_AT_A_0.82;6:136771847_G_A_0.89;6:136787421_C_T_0.93;6:136797622_T_A_0.82;6:136800097_C_T_0.95;6:136804541_T_A_0.81;6:136806029_T_C_0.98;6:136807336_T_C_0.98;6:136808113_AGAAAG_A_0.96;6:136808850_G_GA_0.95;6:136809459_C_A_0.98;6:136809524_A_G_0.98;6:136814283_C_T_0.8;6:136815100_C_T_0.95;6:136815657_T_G_0.98;6:136818213_G_A_0.98;6:136818862_G_A_0.96;6:136818904_T_TC_0.91;6:136819887_ATG_A_0.98;6:136820078_ACT_A_0.98;6:136820151_A_G_0.98;6:136820979_T_C_0.98;6:136821923_A_C_0.98;6:136824093_T_C_0.98;6:136824747_G_A_0.98;6:136826121_A_G_0.98;6:136827423_C_T_1.0;6:136829299_G_A_0.85;6:136829378_G_A_1.0;6:136830692_C_T_1.0;6:136830765_T_C_0.98;6:136833027_A_G_1.0;6:136833340_T_C_0.81;6:136833576_C_G_0.85;6:136834136_G_GGTTTTGTTTTGTTTT_0.96;6:136834284_C_T_1.0;6:136836492_A_G_1.0;6:136837302_AT_A_0.96;6:136838061_T_C_1.0;6:136838475_G_GAAATT_1.0;6:136839587_A_G_1.0;6:136839738_T_C_1.0;6:136842427_T_C_1.0;6:136844981_C_A_0.85;6:136845501_A_G_0.81;6:136847404_T_C_0.84;6:136847543_T_C_1.0;6:136847940_AGGCAT_A_1.0;6:136848170_T_C_0.98;6:136854144_T_C_1.0;6:136854804_G_A_1.0;6:136855296_T_C_1.0;6:136858831_G_A_1.0;6:136859600_T_C_1.0;6:136861683_A_C_1.0;6:136863727_A_G_0.98;6:136863868_A_G_1.0;6:136895072_CT_C_0.86
6	136880499	136880551	DEL	gnomAD-SV_v2.1_DEL_6_74536	0.084088	0.128703	0.834044	0.862874	6:136877867_G_A_0.82;6:136879161_C_G_0.83;6:136880367_G_A_0.83;6:136880986_A_G_0.81	6:136873919_C_T_0.86;6:136874320_A_G_0.86;6:136877867_G_A_0.85;6:136879161_C_G_0.86;6:136880367_G_A_0.86;6:136880496_ACAAAAACAAAAACAAAAACAAAAACAAAAACAAGAAATGCATCCATATTAACTTC_A_0.83;6:136880986_A_G_0.84;6:136885453_G_A_0.84;6:136887556_ACAC_A_0.82;6:136889882_G_A_0.81;6:136893813_C_T_0.82;6:136895466_G_A_0.81;6:136899087_T_A_0.81;6:136907616_G_A_0.81;6:136908148_A_G_0.8
6	137025200	137025202	INS	gnomAD-SV_v2.1_INS_6_50626	0.012868	9.4e-05	0.887741	NA	6:137021132_T_C_0.85;6:137024164_C_CT_0.88;6:137024863_G_T_0.89;6:137025658_T_C_0.88;6:137026564_C_G_0.89;6:137028704_G_GA_0.89	NA
6	137254190	137254192	INS	gnomAD-SV_v2.1_INS_6_50639	0.459983	0.577646	0.737726	0.85348	NA	6:137249971_C_T_0.84;6:137253162_G_A_0.85;6:137253534_G_C_0.85;6:137255112_G_A_0.85
6	137357808	137357810	INS	gnomAD-SV_v2.1_INS_6_50642	0.015152	9.4e-05	0.853758	NA	6:137371810_T_G_0.85;6:137372824_C_T_0.85	NA
6	137574691	137574693	INS	gnomAD-SV_v2.1_INS_6_50650	0.026723	0.00206	0.869351	NA	6:137568784_A_G_0.86;6:137569469_C_T_0.86;6:137571857_A_G_0.87;6:137572015_G_A_0.87;6:137572638_G_A_0.87;6:137573146_T_C_0.87;6:137573556_C_G_0.86;6:137573748_C_T_0.87;6:137573840_C_T_0.86;6:137574112_C_T_0.87;6:137575748_A_G_0.87	NA
6	137902967	137903038	DUP	gnomAD-SV_v2.1_DUP_6_19072	0.051585	0.145155	0.938457	0.915026	6:137901303_T_C_0.93;6:137903336_T_C_0.93;6:137903340_GTTTGTT_G_0.93;6:137904350_C_T_0.94;6:137904654_C_T_0.93;6:137904697_G_A_0.92;6:137906476_A_C_0.93;6:137908054_C_T_0.92;6:137911517_T_G_0.92;6:137912501_G_A_0.93;6:137912731_C_A_0.93;6:137913271_C_CA_0.93;6:137919709_A_G_0.9	6:137901303_T_C_0.92;6:137903329_AT_A_0.89;6:137903336_T_C_0.9;6:137903340_GTTTGTT_G_0.88;6:137904350_C_T_0.91;6:137904654_C_T_0.91;6:137904697_G_A_0.91;6:137906476_A_C_0.91;6:137908054_C_T_0.91;6:137911517_T_G_0.9;6:137912501_G_A_0.91;6:137912731_C_A_0.91;6:137913271_C_CA_0.9;6:137919709_A_G_0.91
6	138182499	138183351	DEL	gnomAD-SV_v2.1_DEL_6_74604	0.024192	9.4e-05	0.877857	NA	6:138166286_C_T_0.84;6:138167464_T_C_0.84;6:138169749_C_A_0.86;6:138181107_T_G_0.85;6:138185331_G_A_0.87;6:138185836_CAT_C_0.86;6:138191643_C_T_0.86;6:138231252_G_A_0.88	NA
6	138426007	138426095	DEL	gnomAD-SV_v2.1_DEL_6_74617	0.022371	9.4e-05	0.840816	NA	6:138426004_AAGGCCTTACTAAGGCTATCTGAAAATCCAGAGTTCATAGATGCCTAGATAATCGCCTTACAGTGTCGTTATACACAGCTTCTACAATTGTG_A_0.84;6:138457738_C_A_0.83	NA
6	138492101	138492534	DEL	gnomAD-SV_v2.1_DEL_6_74623	0.039411	0.000281	0.896487	NA	6:138491331_A_T_0.9	NA
6	138947692	138948055	DEL	gnomAD-SV_v2.1_DEL_6_74646	0.244176	0.2322	0.468376	0.84813	NA	6:138948745_T_G_0.85;6:138950240_C_T_0.85;6:138950521_TC_T_0.83;6:138950525_TC_T_0.8;6:138963220_CA_C_0.84;6:138965259_C_T_0.84;6:138966214_A_G_0.85;6:138970367_A_G_0.85;6:138976343_C_T_0.84
6	139294718	139294720	INS	gnomAD-SV_v2.1_INS_6_50721	0.194204	0.162	0.885406	0.907885	6:139206460_C_T_0.86;6:139218260_T_A_0.88;6:139224903_A_G_0.88;6:139225800_TATAGA_T_0.87;6:139226717_CG_C_0.88;6:139229872_C_T_0.88;6:139230689_G_T_0.88;6:139231734_G_A_0.88;6:139234807_C_T_0.88;6:139239742_T_G_0.86;6:139240521_T_C_0.88;6:139240997_T_TAA_0.87;6:139240998_T_A_0.87;6:139241332_A_G_0.88;6:139244686_C_T_0.88;6:139246197_A_G_0.88;6:139247022_T_C_0.88;6:139248472_T_A_0.87;6:139253707_A_G_0.88;6:139254257_C_A_0.88;6:139256607_T_C_0.88;6:139260418_GA_G_0.88;6:139261752_C_T_0.88;6:139264183_C_G_0.88;6:139273129_G_A_0.87;6:139273184_A_C_0.87;6:139274843_G_A_0.85;6:139274983_T_C_0.88;6:139277053_A_G_0.88;6:139279954_T_C_0.89;6:139280670_G_A_0.88;6:139282412_C_T_0.88;6:139286096_C_T_0.88;6:139287672_T_C_0.88;6:139290874_T_A_0.88;6:139292582_T_G_0.88;6:139298187_A_T_0.88;6:139298736_TTC_T_0.88;6:139299244_T_TA_0.87;6:139299245_C_A_0.8;6:139301686_A_AC_0.87;6:139305211_C_A_0.83;6:139305409_A_C_0.87;6:139306951_T_C_0.87;6:139307900_CCT_C_0.87;6:139311721_G_T_0.86;6:139313373_G_A_0.86;6:139314205_G_A_0.87;6:139316790_A_G_0.87	6:139206460_C_T_0.91;6:139206582_TG_T_0.9;6:139209454_C_CTTTCT_0.83;6:139210454_T_C_0.9;6:139214362_G_A_0.83;6:139214548_A_AT_0.87;6:139217229_A_AT_0.84;6:139218260_T_A_0.91;6:139219197_TA_T_0.84;6:139224903_A_G_0.91;6:139225800_TATAGA_T_0.89;6:139226489_C_T_0.9;6:139226717_CG_C_0.9;6:139229872_C_T_0.91;6:139230689_G_T_0.9;6:139231734_G_A_0.91;6:139233260_A_G_0.91;6:139234807_C_T_0.9;6:139239230_T_TTG_0.89;6:139239742_T_G_0.9;6:139240521_T_C_0.91;6:139240997_T_TAA_0.89;6:139240998_T_A_0.89;6:139241332_A_G_0.9;6:139244686_C_T_0.91;6:139246197_A_G_0.91;6:139247022_T_C_0.91;6:139248472_T_A_0.9;6:139249148_A_G_0.9;6:139249633_GA_G_0.9;6:139253707_A_G_0.91;6:139254257_C_A_0.9;6:139256607_T_C_0.88;6:139260418_GA_G_0.91;6:139261752_C_T_0.9;6:139264183_C_G_0.91;6:139267586_G_A_0.9;6:139271824_C_T_0.89;6:139272102_G_A_0.81;6:139273129_G_A_0.91;6:139273184_A_C_0.9;6:139273971_GT_G_0.82;6:139274843_G_A_0.89;6:139274983_T_C_0.9;6:139277053_A_G_0.91;6:139277948_G_GA_0.88;6:139279954_T_C_0.9;6:139280670_G_A_0.9;6:139282108_C_A_0.9;6:139282412_C_T_0.9;6:139285476_T_C_0.9;6:139286096_C_T_0.91;6:139287672_T_C_0.9;6:139290874_T_A_0.91;6:139291594_T_TAA_0.84;6:139292582_T_G_0.9;6:139298187_A_T_0.91;6:139298736_TTC_T_0.9;6:139299244_T_TA_0.89;6:139299245_C_A_0.86;6:139301686_A_AC_0.9;6:139305211_C_A_0.87;6:139305409_A_C_0.89;6:139306951_T_C_0.9;6:139307900_CCT_C_0.9;6:139311721_G_T_0.87;6:139313373_G_A_0.88;6:139314205_G_A_0.87;6:139316790_A_G_0.89
6	139504996	139504998	INS	gnomAD-SV_v2.1_INS_6_50728	0.074093	0.000375	0.856217	NA	6:139445049_AT_A_0.84;6:139446058_G_A_0.84;6:139455239_C_T_0.85;6:139455996_T_C_0.84;6:139459112_A_G_0.85;6:139461165_A_G_0.85;6:139461374_T_G_0.85;6:139462188_A_C_0.85;6:139470607_T_C_0.81;6:139474983_A_G_0.86;6:139478144_T_G_0.86;6:139478294_G_A_0.85;6:139479737_G_A_0.81;6:139483602_A_G_0.85;6:139490298_C_T_0.85;6:139501037_G_A_0.82;6:139503588_A_G_0.84;6:139504198_T_G_0.85;6:139505904_C_A_0.84;6:139507328_A_T_0.84;6:139511878_C_G_0.86;6:139514117_A_C_0.84;6:139516860_A_G_0.85;6:139523037_C_T_0.81;6:139523843_T_C_0.8	NA
6	139999137	139999200	DEL	gnomAD-SV_v2.1_DEL_6_74710	0.01733	0	0.907752	NA	6:139993598_A_C_0.81;6:139999138_GGATTAATATGCAATAGATTAAAGACTTCCTATAAATCAATAAAAGTGAGTTTAC_G_0.91;6:139999197_C_CA_0.88;6:139999200_T_TA_0.88	NA
6	140269415	140269417	INS	gnomAD-SV_v2.1_INS_6_50763	0.161998	0.213735	0.856902	0.910746	6:140264321_C_G_0.86;6:140265089_T_C_0.85;6:140265162_C_T_0.86;6:140266783_G_A_0.85;6:140270150_C_T_0.83;6:140270255_G_A_0.85;6:140274599_A_T_0.84;6:140275153_G_A_0.84;6:140283125_G_A_0.85;6:140289497_T_A_0.83;6:140289501_C_T_0.83;6:140289662_T_C_0.85;6:140291837_A_G_0.82;6:140295885_A_G_0.82;6:140297603_C_T_0.85;6:140302103_A_T_0.84	6:140264321_C_G_0.91;6:140264384_A_T_0.91;6:140265089_T_C_0.91;6:140265162_C_T_0.91;6:140265751_C_A_0.88;6:140265752_A_ATTT_0.86;6:140266783_G_A_0.9;6:140270150_C_T_0.91;6:140270255_G_A_0.91;6:140270658_G_A_0.91;6:140274599_A_T_0.91;6:140275153_G_A_0.9;6:140279274_C_T_0.91;6:140281020_G_A_0.9;6:140283125_G_A_0.91;6:140289389_C_T_0.9;6:140289497_T_A_0.9;6:140289501_C_T_0.9;6:140289662_T_C_0.9;6:140291319_G_T_0.9;6:140291837_A_G_0.89;6:140293394_A_G_0.9;6:140295885_A_G_0.9;6:140297603_C_T_0.91;6:140302103_A_T_0.9;6:140303870_AT_A_0.81;6:140320908_C_T_0.83;6:140335276_T_C_0.8;6:140361807_A_G_0.8;6:140362975_G_A_0.8
6	140290901	140291000	DUP	gnomAD-SV_v2.1_DUP_6_19113	0.152165	0.233941	0.903336	0.899842	6:140256669_A_G_0.82;6:140270560_C_T_0.83;6:140271396_A_G_0.84;6:140273647_G_A_0.84;6:140280368_T_C_0.84;6:140280398_T_C_0.84;6:140284946_C_T_0.84;6:140295358_A_G_0.9;6:140300384_T_C_0.9;6:140301947_A_G_0.89;6:140303401_G_A_0.89;6:140315958_C_T_0.81	6:140256669_A_G_0.87;6:140264629_A_AC_0.85;6:140270560_C_T_0.89;6:140271153_T_A_0.89;6:140271357_A_C_0.88;6:140271396_A_G_0.89;6:140273647_G_A_0.89;6:140280368_T_C_0.89;6:140280398_T_C_0.88;6:140280877_T_C_0.85;6:140284946_C_T_0.88;6:140285013_G_A_0.86;6:140295358_A_G_0.9;6:140300384_T_C_0.9;6:140301947_A_G_0.89;6:140303401_G_A_0.89;6:140311241_C_T_0.83;6:140313718_A_G_0.84;6:140315958_C_T_0.84
6	140417828	140417830	INS	gnomAD-SV_v2.1_INS_6_50779	0.18356	0.158008	0.882905	0.896279	6:140380058_T_G_0.82;6:140391082_C_T_0.87;6:140394185_T_C_0.82;6:140421613_T_A_0.88;6:140433571_AG_A_0.88;6:140437819_T_G_0.86;6:140438626_A_T_0.88;6:140441712_A_C_0.86;6:140443436_C_A_0.87;6:140448659_G_A_0.86;6:140461171_G_A_0.81;6:140463114_G_A_0.88;6:140463279_C_T_0.87;6:140469439_GCAGCGCCAGTGGGC_G_0.87;6:140472224_T_A_0.81;6:140472515_G_A_0.87;6:140472802_A_G_0.88;6:140475571_A_G_0.88;6:140478180_T_C_0.88;6:140489252_T_C_0.82;6:140491187_A_G_0.88;6:140498527_G_A_0.88;6:140510259_C_T_0.87;6:140511643_C_T_0.88;6:140513722_A_G_0.88;6:140517742_G_T_0.88;6:140519818_G_C_0.88	6:140301480_G_T_0.8;6:140306148_C_T_0.83;6:140324582_C_A_0.88;6:140327542_A_G_0.88;6:140327745_T_C_0.89;6:140328520_C_T_0.87;6:140331211_C_A_0.89;6:140338512_C_A_0.9;6:140352832_T_C_0.89;6:140352891_A_G_0.89;6:140364969_T_C_0.89;6:140367673_C_A_0.89;6:140373746_C_A_0.89;6:140380058_T_G_0.9;6:140391082_C_T_0.89;6:140394185_T_C_0.9;6:140395917_C_CT_0.81;6:140421613_T_A_0.89;6:140433571_AG_A_0.88;6:140437819_T_G_0.88;6:140438626_A_T_0.88;6:140441712_A_C_0.88;6:140443436_C_A_0.88;6:140448659_G_A_0.88;6:140457735_TA_T_0.86;6:140461171_G_A_0.89;6:140463114_G_A_0.88;6:140463279_C_T_0.88;6:140469439_GCAGCGCCAGTGGGC_G_0.87;6:140472224_T_A_0.87;6:140472515_G_A_0.88;6:140472802_A_G_0.88;6:140475571_A_G_0.88;6:140478180_T_C_0.88;6:140489252_T_C_0.88;6:140491187_A_G_0.88;6:140498527_G_A_0.88;6:140510259_C_T_0.88;6:140511643_C_T_0.88;6:140513722_A_G_0.88;6:140517742_G_T_0.88;6:140519818_G_C_0.88;6:140569797_T_C_0.86;6:140572692_T_G_0.86;6:140578494_A_G_0.87;6:140583828_G_A_0.87;6:140588876_G_T_0.88;6:140608829_T_A_0.87;6:140610021_A_T_0.88;6:140637270_C_G_0.87;6:140653927_G_A_0.87;6:140660038_T_G_0.86;6:140665872_G_A_0.87;6:140670613_G_A_0.87;6:140673413_C_G_0.87;6:140681277_G_A_0.87;6:140691078_T_C_0.85;6:140694040_G_A_0.86;6:140695695_C_T_0.86
6	140858005	140858091	DEL	gnomAD-SV_v2.1_DEL_6_74781	0.062153	0.240498	0.925444	0.91065	6:140858006_ACCCATAAATGTTT_A_0.92;6:140858025_AAGTATAAAAAG_A_0.93;6:140858027_G_T_0.92;6:140858039_ATATT_A_0.92;6:140858044_CTAAAAAAATTAAATTATGAATATCTACAAATGTTCTTTCTAGCAAGG_C_0.91	6:140804459_T_C_0.8;6:140806444_C_T_0.81;6:140814165_C_T_0.8;6:140815862_C_A_0.8;6:140821679_C_G_0.8;6:140836911_T_A_0.83;6:140858006_ACCCATAAATGTTT_A_0.91;6:140858025_AAGTATAAAAAG_A_0.9;6:140858027_G_T_0.9;6:140858039_ATATT_A_0.9;6:140858044_CTAAAAAAATTAAATTATGAATATCTACAAATGTTCTTTCTAGCAAGG_C_0.89;6:140876027_G_A_0.85
6	140952902	140953178	DEL	gnomAD-SV_v2.1_DEL_6_74796	0.733204	0.534089	0.559564	0.838415	NA	6:140948427_T_C_0.83;6:140950269_A_G_0.83;6:140950572_T_C_0.81;6:140951003_G_T_0.84;6:140952619_G_A_0.82;6:140953328_C_T_0.83;6:140954211_A_T_0.83;6:140954932_C_T_0.83;6:140956562_A_G_0.84;6:140957356_T_A_0.83;6:140958959_C_T_0.83;6:140959402_T_C_0.83;6:140959987_G_GA_0.83;6:140960748_C_A_0.84;6:140961652_G_A_0.83;6:140961759_T_C_0.84;6:140961802_G_T_0.83;6:140962888_T_G_0.83;6:140963169_T_C_0.83;6:140966145_C_T_0.83;6:140966294_C_A_0.83;6:140967002_A_T_0.83;6:140967203_G_C_0.82;6:140968521_T_C_0.83;6:140970805_A_G_0.83;6:140971712_C_CA_0.83;6:140972467_A_G_0.83;6:140978002_C_G_0.82;6:140980570_A_G_0.83;6:140980761_C_A_0.83;6:140981042_G_A_0.83;6:140982905_A_C_0.83;6:140985920_TA_T_0.81;6:140988232_C_T_0.83;6:140988341_T_C_0.83;6:140988607_C_CTAATTTT_0.8;6:140988706_G_A_0.83;6:140989271_G_A_0.83;6:140991055_A_G_0.84;6:140991866_G_A_0.83;6:140992531_C_G_0.83;6:140993810_G_A_0.83;6:140993905_G_A_0.83;6:140995321_G_A_0.83;6:140995417_C_T_0.83;6:140996522_C_A_0.82
6	141055223	141055720	DEL	gnomAD-SV_v2.1_DEL_6_74809	0.15264	0.058283	0.892042	0.909601	6:140956864_C_T_0.81;6:140964473_G_A_0.8;6:140993194_T_G_0.8;6:140998451_G_A_0.89	6:140998451_G_A_0.91;6:141005519_T_G_0.89;6:141011845_C_T_0.88;6:141072461_T_TTG_0.89;6:141101312_G_A_0.89;6:141101649_C_A_0.86;6:141104450_G_T_0.89;6:141106919_CACACACACACACACAT_C_0.84;6:141112719_G_T_0.88;6:141121217_G_T_0.81;6:141121507_C_T_0.85
6	141134061	141134063	INS	gnomAD-SV_v2.1_INS_6_50812	0.297317	0.611895	0.90941	0.836621	6:141115064_C_T_0.83;6:141134681_A_C_0.91	6:141132802_A_C_0.82;6:141133003_T_C_0.82;6:141133278_A_G_0.84;6:141133505_C_G_0.83;6:141134173_G_A_0.83;6:141134681_A_C_0.84;6:141134991_A_G_0.83;6:141135712_T_C_0.82;6:141135853_C_A_0.83;6:141137035_A_AT_0.83;6:141137751_A_G_0.83;6:141139821_T_C_0.83
6	141377694	141380203	DEL	gnomAD-SV_v2.1_DEL_6_74836	0.062256	0.000374	0.956093	NA	6:141279177_G_A_0.94;6:141284532_A_C_0.94;6:141291135_G_A_0.94;6:141305535_A_G_0.82;6:141388755_A_AT_0.95;6:141396646_C_T_0.83;6:141412169_A_G_0.96;6:141427286_G_T_0.96;6:141430993_T_G_0.82;6:141436544_A_AACACACACAC_0.84;6:141442722_A_G_0.93;6:141448748_C_T_0.95;6:141449256_G_A_0.94	NA
6	141414887	141414889	INS	gnomAD-SV_v2.1_INS_6_50833	0.114516	0.053336	0.848241	0.865458	6:141363964_GT_G_0.83;6:141372966_C_T_0.83;6:141380648_C_T_0.83;6:141381381_G_A_0.84;6:141389737_A_T_0.84;6:141392247_G_A_0.85;6:141394615_C_T_0.84;6:141396413_G_T_0.85;6:141400473_G_A_0.85;6:141406254_G_A_0.84;6:141414002_T_C_0.85;6:141416943_G_C_0.85	6:141361290_G_A_0.83;6:141361519_C_T_0.82;6:141362736_C_T_0.82;6:141362860_G_C_0.81;6:141363964_GT_G_0.84;6:141372966_C_T_0.84;6:141378032_A_G_0.84;6:141380648_C_T_0.84;6:141381381_G_A_0.86;6:141389737_A_T_0.86;6:141392247_G_A_0.87;6:141392566_A_C_0.84;6:141394615_C_T_0.86;6:141394885_G_A_0.83;6:141396413_G_T_0.86;6:141400473_G_A_0.87;6:141404812_CA_C_0.83;6:141406254_G_A_0.86;6:141406704_C_T_0.85;6:141409890_A_AT_0.86;6:141414002_T_C_0.86;6:141414199_T_C_0.83;6:141416943_G_C_0.86;6:141426995_T_C_0.81;6:141428384_T_G_0.84;6:141440950_CGTTT_C_0.8
6	141548623	141550030	DEL	gnomAD-SV_v2.1_DEL_6_74847	0.206936	0.347973	0.94599	0.902994	6:141531614_C_T_0.95;6:141531679_G_A_0.95;6:141531926_G_T_0.94;6:141531987_C_T_0.95;6:141532024_G_C_0.94;6:141532094_T_TGA_0.94;6:141532281_A_G_0.94;6:141532303_C_T_0.94;6:141532380_A_C_0.95;6:141532460_A_G_0.94;6:141532484_G_A_0.94;6:141532514_A_T_0.95;6:141532629_T_C_0.95;6:141532786_G_A_0.95;6:141533099_T_C_0.94;6:141533198_C_T_0.95;6:141533436_G_A_0.94;6:141533603_G_C_0.94;6:141533625_TC_T_0.94;6:141533778_C_T_0.95;6:141533890_T_C_0.95;6:141533975_A_T_0.94;6:141534181_CTAGCCTAACCAAGT_C_0.93;6:141534679_C_T_0.95;6:141535315_A_T_0.94;6:141535328_C_T_0.94;6:141535977_G_C_0.94;6:141536494_A_T_0.94;6:141536881_G_T_0.94;6:141539432_A_G_0.94;6:141539761_G_A_0.94;6:141540326_A_T_0.94;6:141540428_C_T_0.94;6:141540658_G_C_0.94;6:141541921_A_T_0.94;6:141542143_G_A_0.94;6:141542427_G_A_0.95;6:141542656_C_G_0.94;6:141542855_T_C_0.94;6:141544468_A_G_0.94;6:141544801_G_C_0.94;6:141544983_G_T_0.94;6:141545083_G_A_0.94;6:141545126_C_T_0.87;6:141545146_C_T_0.93;6:141545282_G_T_0.94;6:141545568_G_A_0.94;6:141545897_A_G_0.94;6:141545973_T_C_0.94;6:141546264_TC_T_0.94;6:141547274_C_CAAAT_0.92;6:141547939_A_G_0.94;6:141548387_T_C_0.94;6:141550156_TGTCATTTCCCTTCATTCCTGAAGGATAATTTCAATGCATACAGAATTTGCTGTTAATA_T_0.91;6:141550444_G_A_0.94;6:141551224_C_T_0.94;6:141553026_A_G_0.95;6:141553280_C_T_0.95;6:141553296_G_T_0.94;6:141553428_A_G_0.94;6:141553485_G_T_0.94;6:141553661_C_T_0.94;6:141553708_T_C_0.94;6:141554101_T_C_0.95;6:141554242_C_A_0.94;6:141554274_T_C_0.94;6:141554379_C_G_0.94;6:141554419_G_A_0.95;6:141554758_C_T_0.94;6:141554931_G_T_0.94;6:141555121_C_G_0.92;6:141555124_A_C_0.92;6:141555271_C_CT_0.94;6:141555305_T_C_0.93;6:141555345_G_C_0.94;6:141555501_A_G_0.94;6:141555623_A_C_0.92;6:141555663_C_G_0.86;6:141555671_C_T_0.85;6:141556022_C_CTTTTCCATTATGGGAGACT_0.93;6:141556188_T_G_0.92;6:141557946_C_G_0.94;6:141557967_G_A_0.94;6:141558088_A_G_0.94;6:141558487_C_T_0.94;6:141560106_G_A_0.81;6:141560550_G_A_0.81;6:141573300_T_G_0.87	6:141473363_G_A_0.86;6:141484607_T_C_0.89;6:141486224_CT_C_0.88;6:141489428_G_T_0.89;6:141491413_T_C_0.89;6:141491425_T_C_0.89;6:141494297_C_T_0.89;6:141494388_C_T_0.89;6:141495414_GAA_G_0.88;6:141495575_T_C_0.9;6:141496818_G_T_0.89;6:141498002_C_T_0.88;6:141498853_G_A_0.89;6:141500395_G_A_0.89;6:141500785_C_A_0.89;6:141502580_A_G_0.89;6:141505661_C_A_0.88;6:141506544_G_A_0.89;6:141507271_G_A_0.88;6:141508537_T_C_0.89;6:141509114_C_G_0.89;6:141510777_T_C_0.9;6:141511977_G_T_0.89;6:141514578_C_T_0.89;6:141516540_C_G_0.9;6:141517347_T_C_0.89;6:141519830_A_C_0.89;6:141531614_C_T_0.89;6:141531679_G_A_0.9;6:141531926_G_T_0.89;6:141531987_C_T_0.9;6:141532024_G_C_0.9;6:141532094_T_TGA_0.9;6:141532281_A_G_0.9;6:141532303_C_T_0.89;6:141532380_A_C_0.89;6:141532460_A_G_0.89;6:141532484_G_A_0.88;6:141532514_A_T_0.89;6:141532629_T_C_0.9;6:141532786_G_A_0.9;6:141533099_T_C_0.9;6:141533198_C_T_0.9;6:141533436_G_A_0.9;6:141533603_G_C_0.9;6:141533625_TC_T_0.9;6:141533778_C_T_0.9;6:141533890_T_C_0.9;6:141533975_A_T_0.9;6:141534181_CTAGCCTAACCAAGT_C_0.87;6:141534679_C_T_0.89;6:141535315_A_T_0.89;6:141535328_C_T_0.89;6:141535977_G_C_0.9;6:141536494_A_T_0.9;6:141536881_G_T_0.9;6:141538908_GTATA_G_0.81;6:141539432_A_G_0.9;6:141539761_G_A_0.9;6:141539947_G_C_0.89;6:141540326_A_T_0.9;6:141540428_C_T_0.9;6:141540658_G_C_0.9;6:141541921_A_T_0.9;6:141542143_G_A_0.9;6:141542427_G_A_0.89;6:141542656_C_G_0.9;6:141542855_T_C_0.9;6:141544468_A_G_0.9;6:141544801_G_C_0.9;6:141544983_G_T_0.9;6:141545083_G_A_0.9;6:141545126_C_T_0.88;6:141545146_C_T_0.89;6:141545282_G_T_0.9;6:141545568_G_A_0.9;6:141545897_A_G_0.9;6:141545973_T_C_0.89;6:141546264_TC_T_0.9;6:141546583_C_T_0.9;6:141547274_C_CAAAT_0.87;6:141547939_A_G_0.9;6:141548387_T_C_0.9;6:141550156_TGTCATTTCCCTTCATTCCTGAAGGATAATTTCAATGCATACAGAATTTGCTGTTAATA_T_0.84;6:141550444_G_A_0.89;6:141551224_C_T_0.89;6:141551780_A_AT_0.87;6:141553026_A_G_0.9;6:141553280_C_T_0.89;6:141553296_G_T_0.9;6:141553428_A_G_0.9;6:141553485_G_T_0.9;6:141553661_C_T_0.9;6:141553708_T_C_0.9;6:141554101_T_C_0.89;6:141554242_C_A_0.85;6:141554274_T_C_0.89;6:141554379_C_G_0.9;6:141554419_G_A_0.9;6:141554758_C_T_0.89;6:141554879_CACACACAT_C_0.86;6:141554931_G_T_0.89;6:141555121_C_G_0.86;6:141555124_A_C_0.85;6:141555271_C_CT_0.88;6:141555305_T_C_0.89;6:141555345_G_C_0.89;6:141555501_A_G_0.89;6:141555623_A_C_0.89;6:141555663_C_G_0.83;6:141555671_C_T_0.83;6:141555694_G_T_0.81;6:141556022_C_CTTTTCCATTATGGGAGACT_0.87;6:141556188_T_G_0.89;6:141557367_T_C_0.85;6:141557573_A_C_0.9;6:141557946_C_G_0.9;6:141557967_G_A_0.89;6:141558088_A_G_0.9;6:141558487_C_T_0.9;6:141560106_G_A_0.89;6:141560550_G_A_0.89;6:141560700_C_T_0.89;6:141568846_T_C_0.86;6:141573300_T_G_0.85;6:141576950_T_C_0.87;6:141579208_T_G_0.85;6:141586444_C_A_0.83;6:141587467_CA_C_0.83;6:141592892_C_T_0.84;6:141593361_T_C_0.83;6:141595222_T_C_0.84;6:141596739_C_A_0.83;6:141605616_C_A_0.82;6:141608128_TAA_T_0.86;6:141610967_C_T_0.84;6:141613886_G_A_0.83;6:141624307_TA_T_0.81;6:141624307_TAA_T_0.82;6:141629383_A_T_0.82;6:141633086_T_A_0.83;6:141635973_G_A_0.83;6:141637219_T_A_0.83;6:141637703_C_T_0.82;6:141640840_T_C_0.82;6:141641632_G_A_0.82;6:141642158_TTC_T_0.81;6:141642316_A_C_0.82;6:141645736_A_G_0.86;6:141649675_C_G_0.81;6:141672901_T_C_0.84;6:141682404_C_T_0.83;6:141703453_TC_T_0.82;6:141706902_T_A_0.83;6:141712104_G_A_0.81
6	141770868	141770870	INS	gnomAD-SV_v2.1_INS_6_50848	0.282582	0.446445	0.845186	0.836548	6:141752108_T_C_0.8;6:141752483_C_A_0.81;6:141753243_T_C_0.84;6:141755340_C_A_0.84;6:141756341_GA_G_0.83;6:141761946_GTT_G_0.83;6:141762614_A_G_0.84;6:141763515_G_A_0.84;6:141764081_CTTAA_C_0.83;6:141765945_G_A_0.84;6:141768229_T_C_0.84;6:141770141_T_C_0.85	6:141718029_TAC_T_0.81;6:141721800_T_A_0.82;6:141722118_C_G_0.81;6:141730928_C_T_0.82;6:141738940_TAACA_T_0.8;6:141739826_C_T_0.81;6:141742170_C_T_0.82;6:141742269_C_A_0.82;6:141742444_A_T_0.82;6:141746708_A_C_0.82;6:141752108_T_C_0.83;6:141753243_T_C_0.83;6:141754039_AT_A_0.81;6:141755340_C_A_0.83;6:141756341_GA_G_0.83;6:141761946_GTT_G_0.82;6:141762614_A_G_0.83;6:141763515_G_A_0.83;6:141764081_CTTAA_C_0.81;6:141765945_G_A_0.83;6:141768229_T_C_0.83;6:141769220_G_A_0.8;6:141770141_T_C_0.84
6	141987239	141987241	INS	gnomAD-SV_v2.1_INS_6_50857	0.027571	0.000468	0.825899	NA	6:141925455_C_T_0.81;6:141957308_A_T_0.81;6:141964272_A_G_0.83;6:141980601_T_G_0.82;6:141985652_C_T_0.81	NA
6	141994670	141994783	DEL	gnomAD-SV_v2.1_DEL_6_74875	0.015042	0.000281	0.813369	NA	6:141973452_T_C_0.81;6:141988078_AT_A_0.81	NA
6	142043326	142050738	DEL	gnomAD-SV_v2.1_DEL_6_74878	0.030459	0.000843	0.99998	NA	6:142059857_C_A_1.0;6:142062223_GA_G_1.0;6:142069589_A_G_0.97;6:142081551_A_G_0.98;6:142093853_G_T_1.0;6:142105834_T_C_0.9;6:142129641_A_C_0.84;6:142143385_T_C_0.83;6:142168169_T_C_0.83	NA
6	142110602	142114941	DEL	gnomAD-SV_v2.1_DEL_6_74885	0.076971	0.001779	0.941036	NA	6:142120064_T_C_0.94;6:142121956_T_C_0.94	NA
6	142187459	142219852	INV	gnomAD-SV_v2.1_INV_6_367	0.085117	0.000749	0.960596	NA	6:142188377_G_A_0.94;6:142197685_A_G_0.95;6:142204193_G_A_0.96;6:142208193_TTC_T_0.95;6:142215294_T_G_0.91;6:142215851_T_C_0.95;6:142223230_CT_C_0.82;6:142236496_A_G_0.88;6:142236942_C_T_0.88;6:142245657_G_A_0.86;6:142247440_C_T_0.86;6:142252147_T_C_0.86;6:142252494_T_C_0.85;6:142252865_C_A_0.82;6:142254288_A_C_0.84;6:142259480_A_G_0.86;6:142261102_G_A_0.86;6:142261245_G_A_0.85;6:142261708_T_C_0.86;6:142262609_C_T_0.85;6:142263703_A_C_0.85;6:142266074_CCAATATAACAGAACAGAGGCCTCAGAAATAATGT_C_0.85;6:142269405_T_C_0.85;6:142270987_C_T_0.85;6:142271148_C_T_0.81;6:142274373_G_C_0.84;6:142275534_C_T_0.84;6:142276189_C_A_0.84;6:142276226_T_A_0.8	NA
6	142450099	142450101	INS	gnomAD-SV_v2.1_INS_6_50881	0.213933	0.485396	0.917017	0.903241	6:142427103_T_C_0.84;6:142429005_CA_C_0.85;6:142430828_C_T_0.87;6:142432970_T_A_0.92;6:142433589_CATT_C_0.91;6:142434004_ATAAT_A_0.87;6:142434047_ATAT_A_0.88;6:142435731_A_G_0.91;6:142436758_TG_T_0.86;6:142436760_A_ACACTACACTAC_0.86;6:142439814_C_A_0.92;6:142441540_T_C_0.91;6:142443530_C_T_0.89;6:142443990_A_G_0.9;6:142449165_A_G_0.91;6:142450387_C_T_0.88;6:142451586_T_C_0.91;6:142453907_A_G_0.88;6:142467387_G_A_0.92;6:142468266_C_A_0.87;6:142468271_G_T_0.9;6:142474031_C_G_0.91;6:142476738_A_G_0.91;6:142481003_T_C_0.91;6:142481723_C_T_0.91;6:142481846_A_G_0.91;6:142483903_T_G_0.89;6:142484485_C_A_0.89;6:142485419_G_T_0.89;6:142486485_A_G_0.89;6:142487263_T_C_0.88;6:142488115_G_A_0.86;6:142491122_G_T_0.89;6:142495565_GT_G_0.85;6:142497476_C_G_0.82;6:142498443_T_C_0.84;6:142498998_A_G_0.85;6:142512136_A_G_0.84	6:142429849_A_G_0.89;6:142430828_C_T_0.89;6:142432970_T_A_0.9;6:142433589_CATT_C_0.88;6:142434004_ATAAT_A_0.88;6:142434047_ATAT_A_0.87;6:142435731_A_G_0.9;6:142436758_TG_T_0.84;6:142436760_A_ACACTACACTAC_0.84;6:142436861_G_A_0.86;6:142439814_C_A_0.9;6:142440564_G_T_0.89;6:142441450_C_T_0.86;6:142441540_T_C_0.89;6:142443508_T_G_0.87;6:142443530_C_T_0.83;6:142443990_A_G_0.85;6:142447387_C_CCTCTCTCT_0.8;6:142449165_A_G_0.9;6:142450277_C_T_0.88;6:142450387_C_T_0.89;6:142451586_T_C_0.9;6:142452566_G_A_0.87;6:142453748_G_A_0.9;6:142453907_A_G_0.9;6:142455130_C_T_0.86;6:142458452_C_A_0.86;6:142458843_C_G_0.86;6:142460645_C_T_0.9;6:142461476_G_T_0.9;6:142462651_T_A_0.89;6:142463736_T_C_0.9;6:142464202_A_G_0.9;6:142464888_T_C_0.85;6:142465985_A_G_0.86;6:142467387_G_A_0.89;6:142467574_A_T_0.86;6:142468266_C_A_0.87;6:142468271_G_T_0.88;6:142471340_T_C_0.86;6:142472936_T_C_0.86;6:142473961_G_A_0.86;6:142474031_C_G_0.89;6:142474446_C_T_0.89;6:142475187_A_G_0.9;6:142476448_C_T_0.9;6:142476619_A_T_0.9;6:142476738_A_G_0.9;6:142478449_G_A_0.89;6:142478569_A_G_0.86;6:142480063_G_A_0.9;6:142480340_T_C_0.89;6:142481003_T_C_0.9;6:142481723_C_T_0.89;6:142481846_A_G_0.9;6:142483863_T_G_0.87;6:142483903_T_G_0.87;6:142484485_C_A_0.86;6:142485419_G_T_0.86;6:142486485_A_G_0.87;6:142487263_T_C_0.86;6:142487469_C_A_0.83;6:142487725_C_A_0.82;6:142487809_T_C_0.85;6:142488115_G_A_0.87;6:142488512_A_G_0.87;6:142490107_T_C_0.86;6:142491122_G_T_0.86;6:142491584_A_G_0.86;6:142492334_C_T_0.86;6:142493790_C_A_0.84
6	143090094	143090207	DEL	gnomAD-SV_v2.1_DEL_6_74950	0.003192	0.015171	NA	0.878625	NA	6:143090095_CCT_C_0.88;6:143099654_A_T_0.83
6	143378157	143378814	DEL	gnomAD-SV_v2.1_DEL_6_74964	0.015847	0.000468	0.923329	NA	6:143368511_T_C_0.86;6:143371137_G_A_0.85;6:143380479_C_T_0.92;6:143382414_G_T_0.85	NA
6	143412055	143412057	INS	gnomAD-SV_v2.1_INS_6_50919	0.011223	0	0.888532	NA	6:143395308_T_G_0.89;6:143395549_G_C_0.89;6:143397188_G_A_0.88;6:143401602_G_A_0.84;6:143406482_C_T_0.82;6:143408418_G_A_0.81;6:143408733_G_A_0.81;6:143413008_T_G_0.86;6:143413335_G_A_0.85;6:143424737_C_T_0.82;6:143426452_G_C_0.83;6:143439334_G_A_0.82;6:143443724_C_G_0.82	NA
6	143691036	143691038	INS	gnomAD-SV_v2.1_INS_6_50930	0.412851	0.037099	0.883844	0.888683	6:143684604_A_G_0.88	6:143662887_A_G_0.82;6:143667179_G_A_0.88;6:143668280_G_A_0.85;6:143674125_A_G_0.84;6:143674780_G_A_0.88;6:143676495_A_G_0.84;6:143680444_T_C_0.89;6:143684604_A_G_0.89;6:143686947_G_A_0.84;6:143686974_G_A_0.88;6:143687018_A_G_0.81;6:143690697_C_T_0.83;6:143693126_A_G_0.81;6:143694570_G_T_0.88;6:143694843_T_C_0.88;6:143696690_A_C_0.88;6:143702013_A_G_0.84;6:143703478_G_A_0.8;6:143703658_C_T_0.8;6:143709381_G_A_0.82;6:143710018_A_T_0.82;6:143711386_T_A_0.82;6:143712252_G_A_0.82;6:143712449_T_C_0.81;6:143715155_T_G_0.81
6	144048768	144048844	DUP	gnomAD-SV_v2.1_DUP_6_19171	0.226525	0.064486	0.911605	0.938515	6:144048810_A_ATCATTGTGGTTTTGATTTGCATTTCCCTGATGATGTCTTTTTGATAATAGCCATGCTAACTGAAATAAGATAATATG_0.91;6:144050805_T_A_0.91;6:144051077_T_TATCATTTCCCCATTGA_0.89;6:144051801_C_G_0.9;6:144052488_G_A_0.89	6:144048427_CTT_C_0.92;6:144048476_T_C_0.9;6:144048810_A_ATCATTGTGGTTTTGATTTGCATTTCCCTGATGATGTCTTTTTGATAATAGCCATGCTAACTGAAATAAGATAATATG_0.9;6:144049621_G_A_0.92;6:144050805_T_A_0.94;6:144051077_T_TATCATTTCCCCATTGA_0.91
6	144182947	144182949	INS	gnomAD-SV_v2.1_INS_6_50955	0.05544	0.043421	0.872132	0.934934	6:144166482_GA_G_0.85;6:144175249_T_A_0.87;6:144181619_A_G_0.87;6:144184134_T_C_0.87;6:144187725_A_G_0.87;6:144188492_A_G_0.87;6:144200249_C_T_0.83	6:144166216_G_C_0.93;6:144166482_GA_G_0.92;6:144175249_T_A_0.93;6:144179865_C_T_0.92;6:144181619_A_G_0.91;6:144184134_T_C_0.92;6:144187725_A_G_0.93;6:144188492_A_G_0.91;6:144200249_C_T_0.93;6:144202439_A_G_0.89
6	144196456	144199878	DEL	gnomAD-SV_v2.1_DEL_6_75009	0.057934	0.050646	0.953318	0.977844	6:144166482_GA_G_0.93;6:144175249_T_A_0.95;6:144181619_A_G_0.95;6:144184134_T_C_0.95;6:144187725_A_G_0.95;6:144188492_A_G_0.95;6:144200249_C_T_0.93;6:144202439_A_G_0.87	6:144166216_G_C_0.96;6:144166482_GA_G_0.96;6:144175249_T_A_0.97;6:144179865_C_T_0.96;6:144181619_A_G_0.96;6:144184134_T_C_0.97;6:144187725_A_G_0.97;6:144188492_A_G_0.98;6:144200249_C_T_0.98;6:144202439_A_G_0.96;6:144206500_C_A_0.81;6:144214043_A_T_0.81;6:144214474_G_A_0.8
6	144572226	144572352	DEL	gnomAD-SV_v2.1_DEL_6_75019	0.008543	0.035647	0.843018	0.929277	6:144585977_A_C_0.84	6:144585977_A_C_0.93
6	144609685	144609687	INS	gnomAD-SV_v2.1_INS_6_50984	0.033976	0.000187	0.841017	NA	6:144617377_TC_T_0.82;6:144622443_G_C_0.84	NA
6	145015386	145015388	INS	gnomAD-SV_v2.1_INS_6_51002	0.029944	0.107564	0.876714	0.932364	6:145006780_T_C_0.88;6:145007734_T_C_0.88;6:145011058_A_G_0.87;6:145011143_G_A_0.84;6:145012201_G_C_0.85;6:145012869_A_G_0.88;6:145025611_T_C_0.84;6:145027139_G_T_0.86	6:145004128_T_C_0.91;6:145006780_T_C_0.92;6:145007734_T_C_0.93;6:145011058_A_G_0.88;6:145011143_G_A_0.83;6:145011180_G_T_0.82;6:145011668_A_G_0.87;6:145012201_G_C_0.87;6:145012869_A_G_0.93;6:145020587_T_A_0.85;6:145025611_T_C_0.92;6:145027139_G_T_0.91;6:145030313_T_C_0.8;6:145031860_A_G_0.81
6	145127690	145128033	DEL	gnomAD-SV_v2.1_DEL_6_75050	0.141577	0.173885	0.799468	0.871945	NA	6:145102076_G_T_0.8;6:145106814_C_A_0.85;6:145106817_C_T_0.85;6:145109102_T_C_0.81;6:145120256_G_A_0.87;6:145121911_TGA_T_0.87;6:145122145_G_A_0.87;6:145124151_A_G_0.8;6:145124295_C_A_0.81;6:145125698_C_T_0.86;6:145130276_T_G_0.87
6	145705470	145706520	DEL	gnomAD-SV_v2.1_DEL_6_75087	0.116279	0.096892	0.966486	0.975097	6:145690491_T_C_0.83;6:145690506_G_A_0.82;6:145690515_A_G_0.82;6:145690957_C_A_0.83;6:145691139_T_C_0.83;6:145692602_C_T_0.84;6:145693608_T_C_0.94;6:145694566_G_A_0.97;6:145694680_A_G_0.96;6:145695468_T_C_0.96;6:145697041_C_T_0.96;6:145698804_G_A_0.96;6:145698985_C_T_0.94;6:145699646_T_C_0.96;6:145700913_T_G_0.96;6:145701635_T_C_0.96;6:145701655_A_G_0.96;6:145701910_A_G_0.96;6:145701988_A_G_0.97;6:145702077_T_C_0.96;6:145702182_A_AT_0.97;6:145702395_G_A_0.96;6:145702410_G_T_0.96;6:145702635_C_A_0.96;6:145702781_T_C_0.97;6:145702990_GA_G_0.95;6:145703116_AG_A_0.96;6:145703134_C_A_0.96;6:145703388_A_C_0.97;6:145703463_C_T_0.97;6:145703641_A_G_0.96;6:145703973_C_T_0.96;6:145704091_G_A_0.92;6:145704462_C_T_0.97;6:145704501_G_A_0.96;6:145704816_T_C_0.97;6:145705397_C_T_0.92;6:145707434_G_A_0.9;6:145707511_G_T_0.94;6:145708343_T_C_0.92;6:145710063_G_C_0.96;6:145711463_TA_T_0.86;6:145711699_T_TTCTCTCTC_0.81;6:145712450_G_A_0.94;6:145712760_G_A_0.9;6:145713226_T_C_0.91;6:145714265_G_A_0.9;6:145714664_G_A_0.95;6:145715186_C_G_0.94;6:145716924_A_G_0.92;6:145718056_G_C_0.95;6:145719801_G_A_0.93;6:145720470_T_C_0.93;6:145720728_G_T_0.93;6:145720761_T_C_0.95;6:145720818_A_AT_0.91;6:145720850_A_G_0.93;6:145721295_A_T_0.89;6:145721924_GTTCACCATAAA_G_0.93;6:145722614_T_A_0.87;6:145722920_C_T_0.91;6:145727053_C_T_0.91	6:145676779_A_G_0.9;6:145681662_C_T_0.96;6:145681749_T_TA_0.84;6:145682721_G_A_0.86;6:145682793_G_GA_0.86;6:145689731_T_TA_0.97;6:145690491_T_C_0.97;6:145690506_G_A_0.97;6:145690515_A_G_0.97;6:145690957_C_A_0.97;6:145691139_T_C_0.97;6:145692602_C_T_0.97;6:145693608_T_C_0.97;6:145693736_T_A_0.88;6:145694566_G_A_0.97;6:145694680_A_G_0.97;6:145695468_T_C_0.97;6:145697041_C_T_0.97;6:145698804_G_A_0.97;6:145698985_C_T_0.97;6:145699646_T_C_0.98;6:145700913_T_G_0.97;6:145701635_T_C_0.97;6:145701655_A_G_0.97;6:145701910_A_G_0.97;6:145701988_A_G_0.97;6:145702077_T_C_0.97;6:145702182_A_AT_0.96;6:145702395_G_A_0.97;6:145702410_G_T_0.97;6:145702635_C_A_0.95;6:145702781_T_C_0.97;6:145702990_GA_G_0.96;6:145703116_AG_A_0.97;6:145703134_C_A_0.96;6:145703388_A_C_0.97;6:145703463_C_T_0.95;6:145703641_A_G_0.97;6:145703973_C_T_0.97;6:145704091_G_A_0.97;6:145704462_C_T_0.96;6:145704501_G_A_0.97;6:145704816_T_C_0.97;6:145705397_C_T_0.97;6:145707434_G_A_0.97;6:145707511_G_T_0.97;6:145708343_T_C_0.97;6:145710063_G_C_0.96;6:145711463_TA_T_0.95;6:145711699_T_TTCTCTCTC_0.81;6:145712450_G_A_0.97;6:145712760_G_A_0.96;6:145713226_T_C_0.96;6:145714265_G_A_0.96;6:145714568_C_CAA_0.96;6:145714664_G_A_0.97;6:145715186_C_G_0.97;6:145716924_A_G_0.97;6:145718056_G_C_0.97;6:145719801_G_A_0.96;6:145719995_CA_C_0.86;6:145720470_T_C_0.97;6:145720728_G_T_0.97;6:145720761_T_C_0.97;6:145720818_A_AT_0.97;6:145720850_A_G_0.97;6:145721295_A_T_0.97;6:145721924_GTTCACCATAAA_G_0.97;6:145722614_T_A_0.97;6:145722920_C_T_0.97;6:145727053_C_T_0.97;6:145728978_T_C_0.82;6:145729784_C_T_0.83;6:145731202_G_A_0.89;6:145732701_T_TA_0.82;6:145733114_G_C_0.83;6:145733372_C_T_0.8;6:145733497_T_C_0.82;6:145734042_T_C_0.83;6:145734928_G_A_0.83;6:145735047_T_C_0.89;6:145735272_T_C_0.82;6:145736310_G_A_0.82;6:145736312_G_A_0.82;6:145736564_A_G_0.82;6:145737003_AT_A_0.83;6:145737095_T_C_0.83;6:145737146_G_A_0.83;6:145737592_T_C_0.83;6:145737966_G_A_0.83
6	145901646	145901648	INS	gnomAD-SV_v2.1_INS_6_51039	0.019072	0	0.867879	NA	6:145772668_T_C_0.82;6:145780647_C_T_0.83;6:145792749_T_C_0.84;6:145796834_A_G_0.82;6:145855714_G_T_0.86;6:145857852_A_C_0.86;6:145894068_G_A_0.84;6:145900753_G_A_0.87;6:145901926_T_C_0.87;6:145905073_T_TG_0.86;6:145906177_G_C_0.87;6:145906411_T_C_0.87;6:145912819_C_G_0.87;6:145916535_G_A_0.86;6:145917713_C_T_0.86;6:145918453_A_G_0.87;6:145925290_T_G_0.86;6:145928545_G_A_0.87;6:145929188_C_G_0.86;6:145929651_G_A_0.87;6:145930632_T_C_0.87;6:145931078_C_T_0.87;6:145933161_T_C_0.87;6:145935271_C_T_0.87;6:145938915_C_G_0.85;6:145939957_C_T_0.87;6:145940401_G_C_0.86;6:145941767_A_G_0.86;6:145951294_A_G_0.85;6:145953507_T_C_0.85;6:145968894_G_T_0.85;6:145974653_C_T_0.85;6:145976934_A_G_0.85;6:145977779_T_TTTGGCAACATGATGACATG_0.86;6:145980655_T_C_0.85;6:146007107_T_A_0.85;6:146017907_G_C_0.81;6:146020934_G_A_0.85;6:146030993_G_A_0.85;6:146031955_T_C_0.84;6:146033048_ATTAAC_A_0.85;6:146035354_C_T_0.85;6:146039574_C_T_0.84;6:146039585_A_C_0.83;6:146040550_T_C_0.83;6:146044495_GAAGA_G_0.8;6:146046049_C_T_0.85;6:146061858_G_A_0.85;6:146062415_G_C_0.85;6:146068038_C_T_0.85;6:146081490_C_T_0.85;6:146082442_C_A_0.85;6:146083070_A_G_0.85;6:146088825_A_G_0.84;6:146094088_TA_T_0.84;6:146099119_A_G_0.85;6:146102521_C_T_0.85;6:146107542_G_A_0.84;6:146120286_A_T_0.83;6:146127719_A_G_0.85;6:146128521_T_G_0.85;6:146133003_T_TC_0.85;6:146136349_T_C_0.84;6:146139333_A_T_0.82;6:146154300_G_A_0.82;6:146154831_A_G_0.84;6:146159091_ACTT_A_0.82;6:146168006_C_T_0.83;6:146169501_C_T_0.82;6:146202604_G_T_0.84;6:146205436_G_A_0.84;6:146208742_G_A_0.83;6:146212251_A_C_0.84;6:146212727_T_C_0.84;6:146222792_A_C_0.84;6:146226036_A_G_0.84;6:146235907_G_T_0.84;6:146238527_C_T_0.84;6:146245276_A_C_0.84;6:146247492_C_T_0.83;6:146252332_C_T_0.84;6:146257603_T_C_0.82;6:146258074_G_A_0.84;6:146262693_C_T_0.84;6:146273258_A_G_0.84	NA
6	146036262	146036264	INS	gnomAD-SV_v2.1_INS_6_51047	0.019889	0	0.862799	NA	6:145780647_C_T_0.81;6:145792749_T_C_0.82;6:145796834_A_G_0.82;6:145855714_G_T_0.84;6:145857852_A_C_0.84;6:145894068_G_A_0.82;6:145900753_G_A_0.85;6:145901926_T_C_0.85;6:145905073_T_TG_0.84;6:145906177_G_C_0.85;6:145906411_T_C_0.85;6:145912819_C_G_0.85;6:145916535_G_A_0.86;6:145917713_C_T_0.84;6:145918453_A_G_0.85;6:145925290_T_G_0.84;6:145928545_G_A_0.85;6:145929188_C_G_0.84;6:145929651_G_A_0.85;6:145930632_T_C_0.85;6:145931078_C_T_0.85;6:145933161_T_C_0.85;6:145935271_C_T_0.85;6:145938915_C_G_0.83;6:145939957_C_T_0.85;6:145940401_G_C_0.84;6:145941767_A_G_0.85;6:145951294_A_G_0.86;6:145953507_T_C_0.86;6:145968894_G_T_0.85;6:145974653_C_T_0.86;6:145976934_A_G_0.86;6:145977779_T_TTTGGCAACATGATGACATG_0.86;6:145980655_T_C_0.86;6:146001524_AT_A_0.81;6:146007107_T_A_0.86;6:146017907_G_C_0.84;6:146020934_G_A_0.86;6:146030993_G_A_0.86;6:146031955_T_C_0.86;6:146033048_ATTAAC_A_0.86;6:146035354_C_T_0.86;6:146039574_C_T_0.85;6:146039585_A_C_0.85;6:146040550_T_C_0.82;6:146044495_GAAGA_G_0.82;6:146046049_C_T_0.86;6:146061858_G_A_0.86;6:146062415_G_C_0.86;6:146068038_C_T_0.86;6:146081490_C_T_0.86;6:146082442_C_A_0.86;6:146083070_A_G_0.86;6:146088825_A_G_0.86;6:146091105_T_G_0.81;6:146094088_TA_T_0.86;6:146099119_A_G_0.86;6:146102521_C_T_0.86;6:146107542_G_A_0.86;6:146120286_A_T_0.86;6:146127719_A_G_0.86;6:146128521_T_G_0.86;6:146133003_T_TC_0.86;6:146136349_T_C_0.86;6:146139333_A_T_0.84;6:146154300_G_A_0.82;6:146154831_A_G_0.84;6:146159091_ACTT_A_0.82;6:146168006_C_T_0.82;6:146169501_C_T_0.82;6:146202604_G_T_0.84;6:146205436_G_A_0.84;6:146208742_G_A_0.85;6:146212251_A_C_0.84;6:146212727_T_C_0.84;6:146222792_A_C_0.84;6:146226036_A_G_0.84;6:146235907_G_T_0.84;6:146238527_C_T_0.84;6:146245276_A_C_0.84;6:146247492_C_T_0.84;6:146252332_C_T_0.84;6:146257603_T_C_0.82;6:146258074_G_A_0.84;6:146262693_C_T_0.84;6:146273258_A_G_0.84	NA
6	146771780	146777492	DEL	gnomAD-SV_v2.1_DEL_6_75148	0.048055	0.002621	0.984481	NA	6:146769855_C_A_0.98;6:146777549_G_A_0.95;6:146777554_C_T_0.96;6:146777759_A_G_0.81;6:146780714_C_A_0.98;6:146787935_A_G_0.98	NA
6	146964341	146964343	INS	gnomAD-SV_v2.1_INS_6_51079	0.012389	9.4e-05	0.808543	NA	6:146937934_TTTG_T_0.81	NA
6	147088898	147088991	DUP	gnomAD-SV_v2.1_DUP_6_19201	0.004328	0.029573	NA	0.854201	NA	6:147074135_CT_C_0.85
6	147438390	147444429	DEL	gnomAD-SV_v2.1_DEL_6_75177	0.058037	0.000562	0.961655	NA	6:147424262_A_G_0.83;6:147429039_C_T_0.96;6:147433435_G_T_0.96;6:147465002_T_C_0.88	NA
6	147835553	147835608	DEL	gnomAD-SV_v2.1_DEL_6_75197	0.0102	0	0.857254	NA	6:147835551_GTGGGATCCTATACATTCCATCATGTAATGTTTAGACATGGTCATAAACATTACATGA_G_0.86;6:147835998_C_T_0.83;6:147837338_C_T_0.81;6:147837927_C_T_0.83	NA
6	147964943	147965025	DUP	gnomAD-SV_v2.1_DUP_6_19209	0.038082	0.036613	0.765188	0.805829	NA	6:147952067_G_A_0.8;6:147958357_G_A_0.8;6:147965070_A_C_0.8;6:147965326_AT_A_0.8;6:147965330_G_A_0.8;6:147968689_T_C_0.81
6	148088395	148088934	DEL	gnomAD-SV_v2.1_DEL_6_75218	0.025015	0.000468	0.863171	NA	6:148072478_T_C_0.86	NA
6	148163568	148163570	INS	gnomAD-SV_v2.1_INS_6_51132	0.189957	0.20689	0.79381	0.91606	NA	6:148135166_G_A_0.9;6:148152077_A_G_0.87;6:148153276_G_A_0.92;6:148156103_G_A_0.91;6:148158518_A_C_0.91;6:148161016_A_C_0.91;6:148178477_CA_C_0.81
6	148177940	148178831	DEL	gnomAD-SV_v2.1_DEL_6_75222	0.028298	9.4e-05	0.939446	NA	6:148159907_C_G_0.84;6:148179373_A_G_0.94	NA
6	148195787	148195789	INS	gnomAD-SV_v2.1_INS_6_51133	0.205598	0.416121	0.81559	0.854349	6:148192470_T_C_0.8;6:148194571_G_A_0.82;6:148200924_C_A_0.81	6:148192470_T_C_0.8;6:148193929_C_T_0.84;6:148194571_G_A_0.85;6:148195662_C_T_0.85;6:148200924_C_A_0.85
6	148429784	148429786	INS	gnomAD-SV_v2.1_INS_6_51152	0.219567	0.27065	0.391075	0.860572	NA	6:148430572_G_A_0.86;6:148436868_A_C_0.86
6	148505980	148505982	INS	gnomAD-SV_v2.1_INS_6_51153	0.016739	0.006369	0.84583	0.952888	6:148506612_T_C_0.85	6:148506612_T_C_0.95
6	148534725	148534727	INS	gnomAD-SV_v2.1_INS_6_51155	0.008244	0.037325	0.883111	0.904686	6:148519072_G_T_0.84;6:148519073_C_T_0.84;6:148520745_G_A_0.84;6:148521536_T_G_0.84;6:148521811_C_T_0.84;6:148528576_C_T_0.84;6:148528920_G_A_0.84;6:148529235_G_A_0.84;6:148529502_T_C_0.83;6:148530075_G_A_0.84;6:148536286_C_T_0.85;6:148536298_C_T_0.82;6:148537717_T_G_0.88;6:148552580_G_A_0.87;6:148560518_C_T_0.86	6:148519072_G_T_0.85;6:148519073_C_T_0.85;6:148520745_G_A_0.85;6:148521536_T_G_0.85;6:148521811_C_T_0.85;6:148528576_C_T_0.86;6:148528920_G_A_0.86;6:148529235_G_A_0.86;6:148529502_T_C_0.89;6:148530075_G_A_0.86;6:148532713_A_G_0.81;6:148536286_C_T_0.9;6:148536298_C_T_0.9;6:148537717_T_G_0.9;6:148539959_T_A_0.8;6:148552580_G_A_0.86;6:148560518_C_T_0.85
6	148802150	148802152	INS	gnomAD-SV_v2.1_INS_6_51168	0.127215	0.33236	0.878888	0.880632	6:148795959_C_T_0.88;6:148807101_AC_A_0.83;6:148807360_G_A_0.83;6:148811335_T_C_0.81;6:148812626_G_A_0.84;6:148815719_C_T_0.8	6:148795959_C_T_0.88;6:148807101_AC_A_0.88;6:148807360_G_A_0.88;6:148811335_T_C_0.87;6:148812626_G_A_0.87;6:148815719_C_T_0.86;6:148820783_G_A_0.86;6:148821094_G_A_0.87;6:148821150_C_T_0.87;6:148821379_A_G_0.85;6:148821715_C_T_0.86;6:148822202_C_T_0.86;6:148823290_C_T_0.86;6:148824728_C_G_0.86;6:148824896_TA_T_0.82;6:148825948_G_A_0.86;6:148828300_T_G_0.8
6	148955113	148955191	DUP	gnomAD-SV_v2.1_DUP_6_19218	0.028489	0.145683	0.92306	0.927388	6:148922336_A_G_0.83;6:148922905_G_A_0.83;6:148923789_G_T_0.84;6:148933523_T_C_0.87;6:148938030_T_C_0.9;6:148940808_G_A_0.89;6:148941726_G_A_0.87;6:148942096_TACCAATA_T_0.88;6:148946049_T_TC_0.87;6:148946841_T_C_0.91;6:148952499_A_G_0.91;6:148957467_T_C_0.92;6:148957522_C_T_0.92;6:148958120_TATGA_T_0.9;6:148961195_G_T_0.91;6:148962628_A_G_0.91;6:148963690_T_C_0.85;6:148964126_C_T_0.87	6:148922336_A_G_0.83;6:148922905_G_A_0.84;6:148923789_G_T_0.84;6:148927540_GTATATA_G_0.82;6:148933523_T_C_0.86;6:148938030_T_C_0.9;6:148940808_G_A_0.9;6:148941726_G_A_0.91;6:148942096_TACCAATA_T_0.91;6:148944888_A_T_0.85;6:148944896_C_T_0.86;6:148946049_T_TC_0.9;6:148946347_G_C_0.92;6:148946841_T_C_0.92;6:148947670_C_CAATGTAGTGTTGTGTCAAGGGACCACG_0.89;6:148948067_A_C_0.8;6:148948769_A_G_0.92;6:148950025_T_TTAAG_0.91;6:148952499_A_G_0.92;6:148955142_C_CAACCT_0.84;6:148957467_T_C_0.93;6:148957522_C_T_0.93;6:148958120_TATGA_T_0.91;6:148961195_G_T_0.92;6:148962628_A_G_0.91;6:148963245_C_T_0.87;6:148963690_T_C_0.83;6:148964126_C_T_0.81
6	149139319	149139321	INS	gnomAD-SV_v2.1_INS_6_51187	0.041235	0.000281	0.875142	NA	6:149124095_G_C_0.85;6:149139958_G_C_0.88;6:149141463_T_A_0.87;6:149147248_C_T_0.87;6:149149118_G_A_0.87;6:149150740_C_G_0.87;6:149160534_A_C_0.86	NA
6	149241358	149241360	INS	gnomAD-SV_v2.1_INS_6_51191	0.104231	0.001123	0.83664	NA	6:149241435_T_C_0.84;6:149241583_G_C_0.83;6:149241661_T_C_0.81;6:149241687_C_T_0.81;6:149241688_A_G_0.81;6:149241720_G_A_0.81;6:149241743_C_A_0.81;6:149241745_A_G_0.81;6:149241790_G_C_0.82;6:149241858_A_G_0.82	NA
6	149320728	149321230	DEL	gnomAD-SV_v2.1_DEL_6_75291	0.012145	0.060532	0.842871	0.791958	6:149337188_C_T_0.84	NA
6	149632781	149632944	DEL	gnomAD-SV_v2.1_DEL_6_75309	0.369646	0.481714	0.739961	0.873758	NA	6:149633369_C_T_0.87;6:149633491_T_A_0.86;6:149633747_C_T_0.86
6	149989252	149995409	DEL	gnomAD-SV_v2.1_DEL_6_75335	0.022432	0.000881	0.953162	NA	6:149968458_G_A_0.81;6:149998397_G_C_0.95	NA
6	150124613	150124615	INS	gnomAD-SV_v2.1_INS_6_51224	0.015161	0.051255	0.790979	0.909277	NA	6:150012138_G_GT_0.89;6:150065437_G_A_0.91
6	150302664	150302893	DEL	gnomAD-SV_v2.1_DEL_6_75352	0.405993	0.15755	0.674337	0.865681	NA	6:150296898_C_A_0.86;6:150297603_T_C_0.86;6:150298842_C_T_0.85;6:150299299_A_C_0.86;6:150300311_T_G_0.85;6:150300314_A_T_0.85;6:150300328_A_G_0.86;6:150300478_A_G_0.86;6:150300629_G_C_0.87;6:150300728_C_T_0.86;6:150301195_A_AG_0.86;6:150301526_T_A_0.85;6:150302348_T_A_0.84;6:150302407_G_C_0.86;6:150302420_C_A_0.86;6:150302526_AT_A_0.85;6:150303049_A_G_0.86
6	150375313	150376602	DEL	gnomAD-SV_v2.1_DEL_6_75364	0.005355	0.025679	NA	0.920736	NA	6:150384907_C_T_0.92
6	150411605	150411690	DUP	gnomAD-SV_v2.1_DUP_6_19241	0.082639	0.000843	0.854941	NA	6:150406796_G_C_0.85	NA
6	150478605	150478697	DUP	gnomAD-SV_v2.1_DUP_6_19244	0.010316	0.000187	0.893479	NA	6:150474814_G_C_0.89;6:150475526_G_A_0.89;6:150477036_C_T_0.89	NA
6	150643433	150647841	DEL	gnomAD-SV_v2.1_DEL_6_75386	0.064417	0.00103	0.985493	NA	6:150641602_G_A_0.93;6:150641803_C_T_0.98;6:150641805_G_T_0.98;6:150642305_G_A_0.86;6:150642410_AG_A_0.93;6:150642414_A_T_0.93;6:150642641_T_G_0.98;6:150648030_G_A_0.98;6:150648232_C_T_0.91;6:150648505_T_C_0.91;6:150648666_G_C_0.91;6:150648679_A_G_0.91;6:150648905_C_G_0.91;6:150648921_T_C_0.91;6:150648999_C_A_0.91;6:150649404_T_C_0.99;6:150649879_A_G_0.91	NA
6	151027593	151027595	INS	gnomAD-SV_v2.1_INS_6_51251	0.019525	0.086522	0.868214	0.900373	6:151028499_A_G_0.87	6:151015562_A_G_0.8;6:151016200_T_C_0.81;6:151018442_A_G_0.82;6:151018645_A_G_0.81;6:151018762_C_T_0.82;6:151019083_G_GT_0.81;6:151019513_A_C_0.82;6:151019635_T_TATATACAC_0.82;6:151020330_C_T_0.8;6:151026886_T_C_0.9;6:151028499_A_G_0.9;6:151030107_C_T_0.81
6	151332553	151332555	INS	gnomAD-SV_v2.1_INS_6_51271	0.029485	0.000281	0.808237	NA	6:151340644_C_T_0.81	NA
6	151506663	151512384	DEL	gnomAD-SV_v2.1_DEL_6_75435	0.093538	0.058521	0.612009	0.975433	NA	6:151502007_T_C_0.8;6:151514510_A_G_0.98;6:151514922_T_C_0.96;6:151518403_C_T_0.89;6:151519006_GGGAA_G_0.89;6:151523407_G_A_0.95;6:151531322_G_A_0.94;6:151532857_G_A_0.95;6:151532940_C_T_0.96;6:151533817_C_T_0.96;6:151534423_C_CA_0.87;6:151534496_A_G_0.96;6:151535679_T_C_0.85;6:151541342_G_C_0.88
6	151513868	151513943	DEL	gnomAD-SV_v2.1_DEL_6_75437	0.069253	0.203707	0.907733	0.929065	6:151513869_GGTTGCATGGGAGAGATGGGTTTGGAAGGGCACAGCCAAAACGTAGCCTATAACTTTCTGTGATTTTGAGGAAGT_G_0.91;6:151514833_G_A_0.91	6:151513869_GGTTGCATGGGAGAGATGGGTTTGGAAGGGCACAGCCAAAACGTAGCCTATAACTTTCTGTGATTTTGAGGAAGT_G_0.9;6:151514574_C_A_0.93;6:151514833_G_A_0.92;6:151519686_T_C_0.93;6:151519882_C_G_0.92;6:151529369_A_G_0.91;6:151531316_TGAGCCGGGGAGGCA_T_0.87;6:151533061_G_A_0.91;6:151534264_C_CA_0.89;6:151536960_C_T_0.89;6:151539149_CTTG_C_0.86
6	151752009	151752011	INS	gnomAD-SV_v2.1_INS_6_51290	0.031965	0.001217	0.802959	NA	6:151752259_A_T_0.8	NA
6	151801660	151801662	INS	gnomAD-SV_v2.1_INS_6_51293	0.049046	0.000281	0.885368	NA	6:151794069_G_T_0.86;6:151794713_C_G_0.86;6:151794795_A_G_0.87;6:151795237_A_G_0.87;6:151805027_G_T_0.88;6:151807259_A_G_0.89;6:151808528_C_T_0.88;6:151811887_C_A_0.88;6:151812106_G_A_0.84;6:151812675_A_C_0.88;6:151813987_T_C_0.83	NA
6	151932710	151932712	INS	gnomAD-SV_v2.1_INS_6_51299	0.004225	0.021768	NA	0.902747	NA	6:151931561_A_G_0.89;6:151931802_A_G_0.9;6:151932289_C_T_0.89;6:151932880_CT_C_0.89;6:151933034_T_TG_0.86;6:151933097_T_G_0.89;6:151933425_C_T_0.89;6:151933849_A_G_0.88;6:151934061_A_G_0.86;6:151934436_G_A_0.86;6:151934846_C_A_0.86;6:151935651_G_A_0.84;6:151935776_T_G_0.84;6:151935779_T_G_0.85;6:151936316_C_T_0.84;6:151939760_TCTC_T_0.82;6:151942753_C_T_0.82;6:151943295_C_T_0.86;6:151943617_AG_A_0.81;6:151944270_C_G_0.81;6:151945179_G_A_0.82;6:151946193_A_AAG_0.81;6:151947605_G_A_0.84;6:151948284_C_G_0.84;6:151948639_T_C_0.84;6:151950043_C_T_0.83;6:151951069_G_T_0.85;6:151954725_A_G_0.84;6:151963635_G_A_0.85;6:151965474_G_A_0.85;6:151967047_G_A_0.85;6:151971160_A_T_0.82;6:151975061_C_T_0.82;6:151978106_T_C_0.82;6:151980776_G_A_0.82;6:151992135_C_T_0.8;6:151992411_G_A_0.8;6:151994255_C_T_0.8;6:151994522_A_C_0.8;6:151996469_T_C_0.8
6	152389993	152392233	DEL	gnomAD-SV_v2.1_DEL_6_75504	0.389872	0.117955	0.803963	0.95848	6:152388039_T_C_0.8;6:152388873_A_G_0.8;6:152392439_G_A_0.8	6:152308973_G_C_0.87;6:152311537_T_A_0.86;6:152312415_A_T_0.85;6:152316318_G_A_0.86;6:152316747_T_C_0.87;6:152319503_CT_C_0.87;6:152323196_C_T_0.86;6:152325504_T_G_0.86;6:152328484_A_G_0.87;6:152329884_A_G_0.86;6:152332042_CTCT_C_0.86;6:152333104_G_A_0.83;6:152335236_G_A_0.82;6:152340288_T_C_0.91;6:152340494_G_A_0.9;6:152340648_A_T_0.9;6:152341587_T_C_0.9;6:152342779_G_C_0.9;6:152361280_C_T_0.93;6:152370868_C_T_0.94;6:152370936_G_A_0.93;6:152371391_T_C_0.94;6:152371462_T_C_0.94;6:152371643_G_A_0.92;6:152372542_C_A_0.94;6:152372672_T_C_0.93;6:152373162_G_C_0.94;6:152373238_G_A_0.95;6:152373312_G_A_0.95;6:152373514_G_A_0.94;6:152373882_C_A_0.93;6:152373911_G_A_0.93;6:152374788_CCT_C_0.93;6:152374954_A_G_0.94;6:152375150_T_C_0.94;6:152375271_C_T_0.94;6:152375362_G_A_0.93;6:152376475_G_A_0.94;6:152376524_G_A_0.94;6:152376674_C_A_0.94;6:152377101_G_A_0.94;6:152377180_G_A_0.94;6:152378552_T_C_0.94;6:152378632_T_C_0.94;6:152378721_A_C_0.94;6:152378816_A_G_0.93;6:152378829_TACACACACAC_T_0.85;6:152379347_TA_T_0.94;6:152379446_A_G_0.94;6:152379450_A_G_0.94;6:152379816_C_CCTGT_0.94;6:152379895_A_G_0.94;6:152380226_A_G_0.94;6:152380318_T_A_0.94;6:152380377_A_G_0.94;6:152380515_C_T_0.94;6:152382014_A_G_0.95;6:152382311_G_T_0.94;6:152382420_A_G_0.94;6:152382821_C_T_0.94;6:152382917_T_C_0.94;6:152383170_C_T_0.94;6:152383319_T_C_0.94;6:152383320_G_A_0.94;6:152384126_A_C_0.94;6:152384229_A_G_0.94;6:152384771_G_A_0.95;6:152384781_A_G_0.94;6:152384800_T_C_0.94;6:152386890_T_C_0.95;6:152387664_G_A_0.95;6:152388039_T_C_0.96;6:152388127_T_G_0.95;6:152388444_G_A_0.95;6:152388873_A_G_0.95;6:152389170_G_A_0.95;6:152389362_A_G_0.95;6:152389665_TA_T_0.95;6:152392361_AAG_A_0.95;6:152392364_A_ACCTT_0.95;6:152392366_A_T_0.95;6:152392367_A_ATC_0.95;6:152392439_G_A_0.96;6:152392712_C_G_0.95;6:152393112_A_G_0.95;6:152393160_T_G_0.96;6:152393173_C_T_0.94;6:152393218_CGCT_C_0.95;6:152393367_A_T_0.95;6:152393650_A_G_0.95;6:152393707_G_T_0.95;6:152393721_G_A_0.95;6:152393761_G_A_0.95;6:152394237_T_C_0.95;6:152394332_G_GA_0.95;6:152394525_A_G_0.95;6:152394779_G_A_0.95;6:152395139_G_A_0.94;6:152395187_C_T_0.94;6:152395269_T_C_0.95;6:152395348_C_T_0.95;6:152395535_A_G_0.95;6:152395574_T_C_0.95;6:152395770_T_C_0.94;6:152395963_T_C_0.95;6:152395965_T_C_0.95;6:152396013_T_C_0.95;6:152396036_T_G_0.95;6:152396108_T_C_0.95;6:152396141_T_A_0.95;6:152396403_A_G_0.94;6:152396586_T_C_0.95;6:152396940_C_T_0.94;6:152396945_C_T_0.94;6:152396950_G_A_0.95;6:152397092_T_C_0.95;6:152397134_T_C_0.95;6:152397278_A_G_0.95;6:152397463_C_T_0.95;6:152397584_A_G_0.94;6:152397602_A_G_0.94;6:152397912_A_AC_0.95;6:152398050_A_C_0.94;6:152398051_G_A_0.94;6:152398079_C_T_0.95;6:152398221_C_T_0.94;6:152398345_A_ACAGCTCGGC_0.91;6:152398414_C_T_0.95;6:152398505_A_G_0.95;6:152398669_C_T_0.95;6:152398670_A_G_0.95;6:152398934_G_A_0.95;6:152398963_G_C_0.95;6:152399345_G_A_0.94;6:152399520_G_A_0.94;6:152399523_C_T_0.94;6:152399556_G_A_0.95;6:152399690_G_A_0.95;6:152399792_C_G_0.95;6:152400248_C_G_0.95;6:152400259_G_A_0.94;6:152400529_G_A_0.95;6:152400595_A_G_0.95;6:152400760_A_T_0.95;6:152400982_A_G_0.95;6:152401171_T_C_0.95;6:152401385_C_T_0.95;6:152401437_A_AC_0.95;6:152401651_A_G_0.95;6:152402201_C_T_0.95;6:152402326_T_C_0.95;6:152402382_T_A_0.95;6:152402457_G_C_0.95;6:152402987_C_T_0.94;6:152403128_C_A_0.95;6:152403390_C_T_0.95;6:152403418_T_C_0.95;6:152403644_C_T_0.95;6:152403698_T_C_0.95;6:152403759_A_G_0.95;6:152404238_GA_G_0.94;6:152404528_A_G_0.95;6:152404784_A_G_0.95;6:152404868_A_C_0.95;6:152404924_T_G_0.95;6:152405299_T_C_0.94;6:152405556_T_TA_0.86;6:152405567_G_A_0.92;6:152405607_C_T_0.93;6:152405608_A_G_0.93;6:152405910_C_T_0.95
6	152424994	152425237	DEL	gnomAD-SV_v2.1_DEL_6_75506	0.033862	0.001311	0.864007	NA	6:152422455_T_A_0.86	NA
6	153052354	153052356	INS	gnomAD-SV_v2.1_INS_6_51346	0.021645	9.4e-05	0.877463	NA	6:153003149_A_T_0.8;6:153014430_G_A_0.82;6:153014609_C_G_0.8;6:153049234_G_A_0.84;6:153054911_C_T_0.88;6:153062200_C_T_0.82;6:153062353_A_AC_0.8	NA
6	153165972	153166093	DEL	gnomAD-SV_v2.1_DEL_6_75543	0.352776	0.297042	0.769269	0.877014	NA	6:153167001_A_G_0.88;6:153176559_C_T_0.87;6:153186309_TTTTG_T_0.85;6:153187227_T_C_0.87;6:153196234_A_G_0.84;6:153196852_G_A_0.85;6:153197487_T_G_0.84;6:153197998_G_A_0.84;6:153200394_G_C_0.83;6:153200958_G_A_0.84;6:153204421_G_A_0.85;6:153206040_T_C_0.85;6:153206120_GT_G_0.84;6:153209325_G_A_0.84;6:153210108_C_T_0.82;6:153210700_T_C_0.82;6:153212871_G_A_0.82;6:153218261_C_T_0.82
6	153226754	153227739	DEL	gnomAD-SV_v2.1_DEL_6_75547	0.032318	0.000187	0.936695	NA	6:153167435_C_T_0.8;6:153168702_C_A_0.8;6:153192019_A_C_0.81;6:153194883_T_C_0.82;6:153194945_G_C_0.82;6:153211107_CT_C_0.83;6:153216698_T_C_0.93;6:153228845_C_T_0.84;6:153231257_C_T_0.94	NA
6	153293963	153294047	DEL	gnomAD-SV_v2.1_DEL_6_75553	0.135837	0.063028	0.93716	0.928101	6:153281560_T_A_0.93;6:153281969_C_T_0.93;6:153283594_A_G_0.93;6:153287231_T_C_0.93;6:153293962_CCTTTGTTACTTTAGACATTCTATTTCTAGGAAGAATCCAAGAAATAAATGTTGAGTTGAGATTTCTTTATTTTTGAATGTGGTTT_C_0.88;6:153296370_G_A_0.94	6:153243799_G_A_0.81;6:153246884_G_A_0.81;6:153271085_C_T_0.89;6:153271852_C_T_0.91;6:153272457_T_G_0.91;6:153274426_T_A_0.91;6:153275325_T_C_0.9;6:153277321_A_C_0.91;6:153281015_G_T_0.92;6:153281376_C_CA_0.93;6:153281560_T_A_0.92;6:153281724_CTTT_C_0.81;6:153281969_C_T_0.92;6:153282017_G_A_0.93;6:153283594_A_G_0.92;6:153284245_A_AGT_0.91;6:153285112_A_AC_0.9;6:153286587_C_T_0.92;6:153287231_T_C_0.93;6:153293962_CCTTTGTTACTTTAGACATTCTATTTCTAGGAAGAATCCAAGAAATAAATGTTGAGTTGAGATTTCTTTATTTTTGAATGTGGTTT_C_0.88;6:153296370_G_A_0.93;6:153298444_AC_A_0.93;6:153307097_C_T_0.85;6:153308141_TG_T_0.84;6:153308380_G_A_0.85;6:153308418_TC_T_0.85;6:153311674_C_T_0.83;6:153312745_G_C_0.83;6:153312835_T_C_0.84;6:153316056_CTG_C_0.83;6:153319390_C_T_0.83;6:153319440_A_C_0.83;6:153324488_G_A_0.82;6:153328393_T_C_0.81;6:153328680_T_C_0.81;6:153331623_G_T_0.82
6	153408250	153408307	DEL	gnomAD-SV_v2.1_DEL_6_75559	0.374254	0.500843	0.843403	0.740908	6:153406657_G_A_0.84;6:153407553_T_C_0.84;6:153408248_TCTCTACTAAAAATACAAAAATTAGCTGGGCGTGGTGGTGCACGCTTGTAATCCCAGCTA_T_0.8;6:153409368_A_T_0.84	NA
6	153429835	153429837	INS	gnomAD-SV_v2.1_INS_6_51366	0.315125	0.333145	0.904439	0.910612	6:153437735_T_C_0.9;6:153438573_A_T_0.9;6:153443159_A_G_0.9;6:153448307_G_A_0.9;6:153452133_GTCGCGC_G_0.82	6:153412938_A_G_0.83;6:153415217_C_CT_0.8;6:153422140_C_G_0.83;6:153427265_G_A_0.83;6:153437735_T_C_0.91;6:153438573_A_T_0.9;6:153443159_A_G_0.91;6:153444080_T_TTGGAGTAAATTGGAGTATTTAATACTCCAATGTACAC_0.81;6:153445965_C_A_0.9;6:153447516_C_T_0.91;6:153447578_A_AGCCACAGTGATCTTTTT_0.87;6:153448307_G_A_0.9;6:153452133_GTCGCGC_G_0.8
6	153633368	153633370	INS	gnomAD-SV_v2.1_INS_6_51378	0.453138	0.388053	0.475934	0.858439	NA	6:153597514_T_A_0.8;6:153604360_C_T_0.81;6:153604374_G_A_0.81;6:153605234_G_T_0.81;6:153605532_T_C_0.8;6:153606005_T_C_0.81;6:153606034_T_G_0.81;6:153606112_T_C_0.81;6:153606481_G_C_0.81;6:153607032_G_A_0.81;6:153607050_G_A_0.8;6:153607087_A_C_0.81;6:153607187_C_G_0.81;6:153607274_C_T_0.81;6:153607322_C_T_0.81;6:153607342_A_C_0.81;6:153607471_A_G_0.81;6:153607483_A_T_0.81;6:153607948_T_C_0.81;6:153608439_T_C_0.81;6:153608491_C_T_0.82;6:153608715_C_G_0.8;6:153609079_G_C_0.81;6:153609132_G_A_0.81;6:153609156_T_C_0.81;6:153609177_A_G_0.81;6:153609789_A_G_0.81;6:153609958_A_AT_0.8;6:153611013_G_A_0.81;6:153611206_A_T_0.81;6:153611405_C_T_0.81;6:153611744_G_A_0.81;6:153612279_A_T_0.81;6:153612359_C_G_0.81;6:153612468_C_A_0.81;6:153612551_GC_G_0.8;6:153612955_A_G_0.81;6:153613071_G_A_0.81;6:153613245_A_T_0.81;6:153613993_A_G_0.81;6:153614852_C_A_0.82;6:153616045_A_T_0.81;6:153616523_C_A_0.81;6:153617640_T_G_0.81;6:153617839_T_C_0.81;6:153622297_G_C_0.81;6:153623880_C_T_0.81;6:153624179_G_A_0.81;6:153624657_G_C_0.81;6:153624953_T_C_0.81;6:153625964_G_C_0.81;6:153626161_G_T_0.81;6:153627062_T_C_0.81;6:153628318_C_T_0.81;6:153629950_T_C_0.82;6:153631377_G_A_0.86;6:153637909_G_A_0.85
6	153836957	153836959	INS	gnomAD-SV_v2.1_INS_6_51386	0.044874	0.178431	0.882284	0.858977	6:153825447_A_G_0.87;6:153827815_C_T_0.86;6:153831624_T_C_0.83;6:153832823_A_G_0.85;6:153835673_T_G_0.87;6:153835737_G_GT_0.88;6:153835787_T_C_0.88;6:153835894_T_C_0.87;6:153836057_C_T_0.88;6:153836148_T_G_0.88;6:153836210_A_G_0.88;6:153836481_G_A_0.86;6:153836544_T_C_0.87;6:153837031_A_T_0.87;6:153837052_T_C_0.88;6:153837110_C_T_0.88;6:153837432_T_C_0.88;6:153837722_T_G_0.87;6:153837840_C_T_0.87;6:153837939_A_AT_0.88;6:153838213_C_T_0.86;6:153838334_A_G_0.88;6:153838404_A_G_0.87;6:153838508_T_C_0.87;6:153838570_G_A_0.85;6:153838575_C_T_0.84;6:153838577_G_C_0.85;6:153838843_T_C_0.86;6:153838867_G_A_0.88;6:153839065_A_G_0.87;6:153839196_T_C_0.88;6:153839282_A_G_0.88;6:153839539_C_G_0.88;6:153839754_CT_C_0.88;6:153840099_G_T_0.88;6:153840377_A_G_0.87;6:153840423_C_T_0.87;6:153840969_T_G_0.88;6:153841025_A_C_0.88;6:153841205_A_G_0.88;6:153841220_G_A_0.88;6:153841249_G_A_0.87;6:153841301_T_TA_0.85;6:153841625_A_T_0.88;6:153841654_T_C_0.88;6:153841687_T_C_0.88;6:153841932_C_T_0.87;6:153841939_T_TGCAGAACAGCAAATATG_0.88;6:153842128_T_C_0.88;6:153844363_T_C_0.88;6:153844443_G_C_0.88;6:153844544_G_A_0.88;6:153844546_A_T_0.88;6:153844605_T_C_0.87;6:153845049_A_T_0.88;6:153845339_G_A_0.88;6:153846957_A_C_0.88;6:153849064_A_G_0.88;6:153850179_T_G_0.87;6:153854198_G_A_0.87;6:153855171_A_C_0.88;6:153855556_A_G_0.88;6:153856198_CA_C_0.88;6:153856889_C_T_0.88;6:153857961_T_C_0.86;6:153858863_G_A_0.88;6:153860130_A_G_0.82;6:153860410_T_C_0.83;6:153864887_T_G_0.82;6:153865197_T_C_0.82;6:153865366_G_C_0.83	6:153825447_A_G_0.82;6:153826556_T_C_0.82;6:153827815_C_T_0.82;6:153831624_T_C_0.81;6:153832823_A_G_0.82;6:153835673_T_G_0.86;6:153835737_G_GT_0.85;6:153835787_T_C_0.85;6:153835894_T_C_0.86;6:153836057_C_T_0.86;6:153836148_T_G_0.86;6:153836210_A_G_0.86;6:153836481_G_A_0.85;6:153836544_T_C_0.85;6:153837031_A_T_0.85;6:153837052_T_C_0.86;6:153837110_C_T_0.85;6:153837432_T_C_0.86;6:153837722_T_G_0.86;6:153837738_C_CT_0.85;6:153837840_C_T_0.86;6:153837939_A_AT_0.85;6:153838213_C_T_0.85;6:153838334_A_G_0.85;6:153838404_A_G_0.85;6:153838418_C_T_0.85;6:153838508_T_C_0.84;6:153838570_G_A_0.83;6:153838575_C_T_0.83;6:153838577_G_C_0.83;6:153838843_T_C_0.85;6:153838867_G_A_0.85;6:153839065_A_G_0.86;6:153839196_T_C_0.85;6:153839282_A_G_0.86;6:153839539_C_G_0.86;6:153839592_A_G_0.84;6:153839754_CT_C_0.86;6:153840099_G_T_0.85;6:153840377_A_G_0.86;6:153840423_C_T_0.85;6:153840969_T_G_0.86;6:153841025_A_C_0.86;6:153841205_A_G_0.85;6:153841220_G_A_0.85;6:153841249_G_A_0.85;6:153841301_T_TA_0.86;6:153841625_A_T_0.85;6:153841654_T_C_0.85;6:153841687_T_C_0.85;6:153841932_C_T_0.86;6:153841939_T_TGCAGAACAGCAAATATG_0.85;6:153842128_T_C_0.85;6:153842309_T_G_0.86;6:153842373_C_G_0.86;6:153842768_C_T_0.84;6:153842769_A_G_0.84;6:153843063_A_G_0.86;6:153843141_C_T_0.86;6:153843213_T_C_0.85;6:153843347_T_C_0.84;6:153843352_C_T_0.84;6:153843401_G_A_0.86;6:153843628_A_G_0.86;6:153844067_G_GA_0.85;6:153844068_G_A_0.85;6:153844363_T_C_0.85;6:153844443_G_C_0.86;6:153844466_A_G_0.85;6:153844544_G_A_0.85;6:153844546_A_T_0.86;6:153844605_T_C_0.86;6:153844862_A_G_0.83;6:153845049_A_T_0.86;6:153845339_G_A_0.85;6:153845413_T_A_0.84;6:153845453_T_C_0.84;6:153845742_G_T_0.84;6:153846339_C_A_0.84;6:153846383_T_C_0.84;6:153846518_C_T_0.85;6:153846571_A_T_0.85;6:153846814_G_A_0.84;6:153846940_T_C_0.84;6:153846944_C_T_0.84;6:153846957_A_C_0.85;6:153846973_T_C_0.84;6:153846998_G_A_0.84;6:153847247_G_GC_0.83;6:153847267_A_G_0.84;6:153847404_T_C_0.84;6:153847464_A_G_0.84;6:153847557_C_T_0.85;6:153847646_T_C_0.83;6:153847647_T_G_0.83;6:153847756_C_T_0.85;6:153849064_A_G_0.86;6:153850179_T_G_0.86;6:153854198_G_A_0.86;6:153855171_A_C_0.86;6:153855556_A_G_0.85;6:153856198_CA_C_0.86;6:153856889_C_T_0.86;6:153857961_T_C_0.86;6:153858863_G_A_0.86;6:153861793_G_A_0.82;6:153865366_G_C_0.84
6	153859162	153859164	INS	gnomAD-SV_v2.1_INS_6_51387	0.044463	0.17179	0.869892	0.854589	6:153818379_C_T_0.8;6:153824687_A_C_0.8;6:153825447_A_G_0.86;6:153827815_C_T_0.85;6:153831624_T_C_0.83;6:153832823_A_G_0.84;6:153835673_T_G_0.87;6:153835737_G_GT_0.87;6:153835787_T_C_0.87;6:153835894_T_C_0.86;6:153836057_C_T_0.86;6:153836148_T_G_0.87;6:153836210_A_G_0.87;6:153836481_G_A_0.86;6:153836544_T_C_0.86;6:153837031_A_T_0.85;6:153837052_T_C_0.86;6:153837110_C_T_0.87;6:153837432_T_C_0.87;6:153837722_T_G_0.86;6:153837840_C_T_0.87;6:153837939_A_AT_0.87;6:153838213_C_T_0.86;6:153838334_A_G_0.87;6:153838404_A_G_0.86;6:153838508_T_C_0.86;6:153838570_G_A_0.84;6:153838575_C_T_0.84;6:153838577_G_C_0.84;6:153838843_T_C_0.85;6:153838867_G_A_0.87;6:153839065_A_G_0.87;6:153839196_T_C_0.87;6:153839282_A_G_0.87;6:153839539_C_G_0.87;6:153839754_CT_C_0.87;6:153840099_G_T_0.87;6:153840377_A_G_0.86;6:153840423_C_T_0.86;6:153840969_T_G_0.87;6:153841025_A_C_0.87;6:153841205_A_G_0.87;6:153841220_G_A_0.87;6:153841249_G_A_0.86;6:153841301_T_TA_0.86;6:153841625_A_T_0.87;6:153841654_T_C_0.86;6:153841687_T_C_0.87;6:153841932_C_T_0.87;6:153841939_T_TGCAGAACAGCAAATATG_0.87;6:153842128_T_C_0.87;6:153844363_T_C_0.87;6:153844443_G_C_0.87;6:153844544_G_A_0.86;6:153844546_A_T_0.87;6:153844605_T_C_0.86;6:153845049_A_T_0.87;6:153845339_G_A_0.87;6:153846957_A_C_0.87;6:153849064_A_G_0.87;6:153850179_T_G_0.87;6:153854198_G_A_0.86;6:153855171_A_C_0.87;6:153855556_A_G_0.87;6:153856198_CA_C_0.87;6:153856889_C_T_0.87;6:153857961_T_C_0.86;6:153858863_G_A_0.87;6:153860130_A_G_0.83;6:153860410_T_C_0.84;6:153862628_TG_T_0.8;6:153862632_G_T_0.81;6:153864887_T_G_0.84;6:153865197_T_C_0.83;6:153865302_GA_G_0.81;6:153865366_G_C_0.82;6:153865498_G_T_0.8;6:153865519_A_G_0.81;6:153866043_G_A_0.8	6:153825447_A_G_0.82;6:153826556_T_C_0.83;6:153827815_C_T_0.83;6:153831624_T_C_0.82;6:153832823_A_G_0.82;6:153833640_C_CT_0.8;6:153835673_T_G_0.85;6:153835737_G_GT_0.85;6:153835787_T_C_0.85;6:153835894_T_C_0.85;6:153836057_C_T_0.85;6:153836148_T_G_0.85;6:153836210_A_G_0.85;6:153836481_G_A_0.85;6:153836544_T_C_0.85;6:153837031_A_T_0.85;6:153837052_T_C_0.85;6:153837110_C_T_0.85;6:153837432_T_C_0.85;6:153837722_T_G_0.85;6:153837738_C_CT_0.84;6:153837840_C_T_0.85;6:153837939_A_AT_0.85;6:153838213_C_T_0.85;6:153838334_A_G_0.85;6:153838404_A_G_0.85;6:153838418_C_T_0.85;6:153838508_T_C_0.84;6:153838570_G_A_0.82;6:153838575_C_T_0.82;6:153838577_G_C_0.82;6:153838843_T_C_0.85;6:153838867_G_A_0.85;6:153839065_A_G_0.85;6:153839196_T_C_0.85;6:153839282_A_G_0.85;6:153839539_C_G_0.85;6:153839592_A_G_0.84;6:153839754_CT_C_0.85;6:153840099_G_T_0.85;6:153840377_A_G_0.85;6:153840423_C_T_0.85;6:153840969_T_G_0.85;6:153841025_A_C_0.85;6:153841205_A_G_0.85;6:153841220_G_A_0.85;6:153841249_G_A_0.85;6:153841301_T_TA_0.85;6:153841625_A_T_0.85;6:153841654_T_C_0.85;6:153841687_T_C_0.85;6:153841932_C_T_0.85;6:153841939_T_TGCAGAACAGCAAATATG_0.85;6:153842128_T_C_0.85;6:153842309_T_G_0.85;6:153842373_C_G_0.85;6:153842768_C_T_0.84;6:153842769_A_G_0.84;6:153843063_A_G_0.85;6:153843141_C_T_0.85;6:153843213_T_C_0.85;6:153843347_T_C_0.84;6:153843352_C_T_0.84;6:153843401_G_A_0.85;6:153843628_A_G_0.85;6:153844067_G_GA_0.84;6:153844068_G_A_0.84;6:153844363_T_C_0.85;6:153844443_G_C_0.85;6:153844466_A_G_0.85;6:153844544_G_A_0.85;6:153844546_A_T_0.85;6:153844605_T_C_0.85;6:153844862_A_G_0.83;6:153845049_A_T_0.85;6:153845339_G_A_0.84;6:153845413_T_A_0.84;6:153845453_T_C_0.84;6:153845742_G_T_0.84;6:153846339_C_A_0.84;6:153846383_T_C_0.84;6:153846518_C_T_0.84;6:153846571_A_T_0.84;6:153846814_G_A_0.84;6:153846940_T_C_0.84;6:153846944_C_T_0.84;6:153846957_A_C_0.85;6:153846973_T_C_0.83;6:153846998_G_A_0.83;6:153847247_G_GC_0.83;6:153847267_A_G_0.84;6:153847404_T_C_0.84;6:153847464_A_G_0.84;6:153847557_C_T_0.84;6:153847646_T_C_0.83;6:153847647_T_G_0.83;6:153847756_C_T_0.84;6:153849064_A_G_0.85;6:153850179_T_G_0.85;6:153854198_G_A_0.85;6:153855171_A_C_0.85;6:153855556_A_G_0.85;6:153856198_CA_C_0.85;6:153856889_C_T_0.85;6:153857961_T_C_0.85;6:153858863_G_A_0.85;6:153861793_G_A_0.82;6:153865366_G_C_0.84
6	153958370	153961524	DEL	gnomAD-SV_v2.1_DEL_6_75589	0.412225	0.174288	0.862837	0.968217	6:153935392_G_A_0.81;6:153940647_T_C_0.81;6:153943753_T_A_0.81;6:153944397_C_T_0.82;6:153946317_T_C_0.82;6:153949205_A_T_0.82;6:153949379_C_T_0.82;6:153951507_G_A_0.82;6:153952892_G_T_0.82;6:153962733_C_T_0.85;6:153963621_T_A_0.86;6:153964891_C_T_0.86;6:153965265_A_G_0.81;6:153967777_C_T_0.83;6:153968478_A_G_0.81;6:153968489_T_TTAATACTTTTATTAA_0.81;6:153968490_G_GGAATACTT_0.81;6:153968492_C_T_0.81;6:153970165_A_G_0.81;6:153974143_C_T_0.83;6:153978001_C_T_0.81;6:153978782_CTT_C_0.82	6:153928807_G_A_0.94;6:153929130_C_A_0.94;6:153929822_A_G_0.95;6:153929945_GCTTCAGAATGTAAGTATGTCCTCATACTTA_G_0.87;6:153930088_T_C_0.96;6:153930390_G_A_0.96;6:153930430_C_A_0.96;6:153930624_C_T_0.96;6:153930719_C_T_0.96;6:153930761_A_G_0.97;6:153930935_C_G_0.96;6:153930997_A_T_0.94;6:153931386_T_A_0.96;6:153931489_T_C_0.95;6:153931800_G_C_0.94;6:153932303_A_C_0.96;6:153932450_C_T_0.96;6:153932897_C_T_0.96;6:153933425_G_A_0.97;6:153934017_C_T_0.97;6:153934701_C_T_0.96;6:153935392_G_A_0.95;6:153935407_C_T_0.96;6:153935851_T_C_0.95;6:153936218_G_A_0.95;6:153936471_T_C_0.96;6:153936883_T_C_0.96;6:153936986_A_G_0.96;6:153937220_T_C_0.96;6:153937299_TGA_T_0.95;6:153937303_GAAAGGCTTT_G_0.95;6:153937583_A_G_0.95;6:153937607_T_C_0.89;6:153937630_A_C_0.96;6:153937760_G_A_0.94;6:153938817_A_G_0.96;6:153939182_G_GA_0.96;6:153939377_C_T_0.9;6:153939457_T_C_0.8;6:153939504_C_CTATATAA_0.9;6:153939712_T_C_0.92;6:153939713_C_A_0.92;6:153940647_T_C_0.96;6:153941238_G_A_0.93;6:153941268_C_T_0.9;6:153942665_A_C_0.95;6:153943753_T_A_0.96;6:153943977_GAGTGAGAAATT_G_0.93;6:153944397_C_T_0.97;6:153944452_A_G_0.96;6:153945209_G_GT_0.93;6:153945462_A_AT_0.91;6:153946317_T_C_0.96;6:153947067_C_CTT_0.94;6:153947727_C_T_0.97;6:153947820_T_A_0.96;6:153949205_A_T_0.97;6:153949379_C_T_0.96;6:153949641_A_G_0.97;6:153949919_C_G_0.97;6:153950891_C_T_0.95;6:153951426_T_G_0.96;6:153951507_G_A_0.97;6:153951803_C_G_0.82;6:153951983_G_GT_0.83;6:153952258_A_G_0.96;6:153952750_A_G_0.96;6:153952892_G_T_0.97;6:153952947_C_T_0.96;6:153953022_A_C_0.96;6:153953668_A_G_0.95;6:153953691_T_G_0.94;6:153953857_C_T_0.96;6:153953912_AAAATGGCTCCATTTT_A_0.96;6:153955406_G_A_0.97;6:153955595_T_G_0.95;6:153955798_G_A_0.96;6:153956762_C_CTTTAT_0.95;6:153962733_C_T_0.95;6:153962741_T_C_0.95;6:153963621_T_A_0.96;6:153964261_C_CT_0.92;6:153964636_A_G_0.95;6:153964891_C_T_0.97;6:153965265_A_G_0.97;6:153967777_C_T_0.97;6:153968478_A_G_0.95;6:153968489_T_TTAATACTTTTATTAA_0.95;6:153968490_G_GGAATACTT_0.95;6:153968492_C_T_0.95;6:153968514_T_C_0.94;6:153968582_G_A_0.95;6:153969514_T_A_0.96;6:153969924_CAATAAT_C_0.9;6:153970165_A_G_0.96;6:153971799_T_TTGTAAGATATGTTATAACATA_0.9;6:153974143_C_T_0.96;6:153978001_C_T_0.95;6:153978782_CTT_C_0.95;6:153979360_GAATA_G_0.86;6:153979459_T_C_0.91;6:153979522_C_A_0.86
6	154423414	154423980	DUP	gnomAD-SV_v2.1_DUP_6_19291	0.043424	0.000281	0.887703	NA	6:154441379_G_A_0.89;6:154443217_T_C_0.89;6:154448396_T_C_0.85;6:154448488_G_A_0.85;6:154458671_A_G_0.8	NA
6	154585376	154585378	INS	gnomAD-SV_v2.1_INS_6_51414	0.019123	0	0.81955	NA	6:154588290_C_T_0.81;6:154592694_A_G_0.82	NA
6	154620005	154621504	DEL	gnomAD-SV_v2.1_DEL_6_75628	0.147561	0.235019	0.952732	0.910192	6:154617633_C_G_0.86;6:154617856_G_A_0.85;6:154621706_A_G_0.95;6:154631571_T_C_0.93;6:154634126_A_G_0.84;6:154634978_G_A_0.91;6:154637393_T_C_0.91;6:154647860_C_T_0.9	6:154617633_C_G_0.88;6:154617856_G_A_0.88;6:154621706_A_G_0.91;6:154626248_C_CA_0.83;6:154631571_T_C_0.83;6:154634485_A_G_0.81;6:154634978_G_A_0.82;6:154637393_T_C_0.83;6:154647860_C_T_0.82
6	154686397	154686793	DEL	gnomAD-SV_v2.1_DEL_6_75638	0.274665	0.29867	0.819785	0.81018	6:154684845_A_G_0.82;6:154687514_G_A_0.82;6:154688492_A_ATTG_0.81	6:154687514_G_A_0.81;6:154687669_G_A_0.8
6	154817151	154817647	DEL	gnomAD-SV_v2.1_DEL_6_75645	0.015133	0.041019	0.438125	0.872207	NA	6:154823522_G_A_0.87
6	154840644	154840646	INS	gnomAD-SV_v2.1_INS_6_51431	0.17499	0.173529	0.841403	0.884164	6:154837514_C_A_0.82;6:154837578_A_C_0.82;6:154838682_CT_C_0.8;6:154838742_T_TG_0.82;6:154838986_A_G_0.81;6:154839063_C_T_0.82;6:154839118_G_A_0.83;6:154839209_A_G_0.82;6:154839219_G_A_0.81;6:154840351_C_CAT_0.83;6:154840524_T_C_0.84;6:154841027_A_G_0.83;6:154841074_A_G_0.83;6:154841625_A_G_0.83;6:154841632_A_T_0.83	6:154833508_G_A_0.87;6:154834055_T_C_0.88;6:154834401_A_G_0.88;6:154834772_G_A_0.88;6:154835273_C_T_0.88;6:154835644_AC_A_0.88;6:154835674_T_C_0.88;6:154835926_A_G_0.88;6:154836054_C_T_0.88;6:154836082_C_T_0.88;6:154836214_T_G_0.88;6:154836522_A_AATT_0.86;6:154836862_A_G_0.88;6:154837346_C_T_0.88;6:154837359_CT_C_0.88;6:154837514_C_A_0.87;6:154837578_A_C_0.88;6:154838682_CT_C_0.88;6:154838692_A_AAAATAAAT_0.84;6:154838737_G_A_0.85;6:154838742_T_TG_0.86;6:154838986_A_G_0.85;6:154839063_C_T_0.85;6:154839107_G_GA_0.85;6:154839118_G_A_0.87;6:154839209_A_G_0.85;6:154839219_G_A_0.85;6:154840351_C_CAT_0.88;6:154840524_T_C_0.87;6:154841027_A_G_0.88;6:154841074_A_G_0.88;6:154841625_A_G_0.87;6:154841632_A_T_0.87;6:154843268_G_A_0.87;6:154844905_C_T_0.88;6:154845680_T_C_0.85;6:154848694_C_T_0.86;6:154849605_A_G_0.86;6:154850105_G_A_0.86
6	154882351	154882470	DEL	gnomAD-SV_v2.1_DEL_6_75655	0.146523	0.059414	0.918454	0.943599	6:154880353_C_T_0.91;6:154881080_G_A_0.92;6:154881835_T_C_0.92;6:154882272_C_T_0.9	6:154880353_C_T_0.94;6:154880730_A_G_0.94;6:154881080_G_A_0.93;6:154881835_T_C_0.94;6:154882272_C_T_0.92;6:154882643_G_A_0.93;6:154882775_C_T_0.92;6:154882956_G_A_0.9;6:154883063_C_T_0.92;6:154883674_G_C_0.93;6:154883807_G_A_0.92;6:154883980_C_G_0.92;6:154884229_C_T_0.92;6:154884279_C_G_0.93;6:154884886_T_C_0.93;6:154885383_T_C_0.93;6:154885489_A_G_0.93;6:154886379_C_G_0.92;6:154886799_G_A_0.92
6	154923882	154923936	DUP	gnomAD-SV_v2.1_DUP_6_19308	0.15337	0.009648	0.892175	0.901683	6:154923883_T_TGTAATACATCCCAAACGGAATAAGATGTGATTAGGAGAATAATCATTTGCCTG_0.81;6:154924181_G_A_0.89	6:154924181_G_A_0.9
6	154962606	154964587	DEL	gnomAD-SV_v2.1_DEL_6_75663	0.010805	0.051957	0.917783	0.928641	6:154929870_C_T_0.92	6:154929870_C_T_0.93
6	155020561	155020563	INS	gnomAD-SV_v2.1_INS_6_51439	0.006698	0.021965	0.834683	0.895313	6:155018929_C_A_0.83;6:155026082_G_A_0.81	6:155002613_C_A_0.85;6:155005410_T_C_0.8;6:155006903_TA_T_0.82;6:155008327_G_T_0.85;6:155008850_G_T_0.81;6:155014598_TA_T_0.85;6:155016100_C_T_0.86;6:155017219_G_T_0.87;6:155018929_C_A_0.9;6:155024761_A_C_0.85;6:155025129_G_A_0.85;6:155025500_A_G_0.86;6:155026001_A_T_0.85;6:155026050_A_G_0.81;6:155026082_G_A_0.84;6:155028771_C_G_0.83;6:155029376_CAA_C_0.83;6:155031632_C_T_0.83;6:155032384_T_C_0.83;6:155033348_T_C_0.83;6:155033577_C_T_0.83;6:155035936_G_T_0.83;6:155036331_A_G_0.83;6:155036719_C_T_0.83;6:155038489_A_C_0.81;6:155038659_CTT_C_0.8;6:155039386_C_T_0.83;6:155039865_A_G_0.81;6:155040388_G_C_0.83;6:155044867_T_C_0.82;6:155045081_A_G_0.82;6:155045756_A_G_0.8;6:155047409_T_C_0.8;6:155047820_C_T_0.82;6:155049995_C_T_0.84;6:155052000_G_A_0.82;6:155052906_C_G_0.83;6:155056257_A_C_0.82;6:155056556_A_G_0.82;6:155057528_C_T_0.83;6:155058108_T_A_0.83;6:155068780_C_T_0.83;6:155070226_G_A_0.83;6:155074516_G_A_0.82;6:155077883_G_A_0.83;6:155079167_C_T_0.82;6:155082657_T_C_0.81;6:155083719_A_T_0.82;6:155085201_T_C_0.81;6:155086593_T_A_0.82;6:155087234_C_T_0.82;6:155087883_A_C_0.82;6:155097530_A_G_0.82;6:155097670_A_G_0.82;6:155098592_ATAT_A_0.83;6:155098983_A_G_0.82;6:155099414_C_T_0.81;6:155100915_GTATATATATA_G_0.8;6:155101717_T_G_0.82;6:155103551_T_TCAAAACAAAA_0.82;6:155104432_C_A_0.83;6:155106094_C_G_0.83;6:155109424_C_T_0.83;6:155110047_G_A_0.83;6:155110434_A_G_0.82;6:155110485_TC_T_0.83;6:155112704_C_G_0.82;6:155115762_A_T_0.82;6:155124909_C_G_0.82;6:155126241_C_T_0.82;6:155127169_G_T_0.82;6:155129525_AC_A_0.83;6:155134772_A_G_0.83;6:155134802_G_GT_0.83;6:155137144_G_A_0.83;6:155137709_T_TATCC_0.82;6:155138318_T_C_0.83;6:155139254_A_G_0.83;6:155141962_C_T_0.83;6:155145551_A_G_0.83;6:155145948_A_G_0.82;6:155150127_CT_C_0.82;6:155150574_CTT_C_0.83;6:155150915_C_T_0.83;6:155151656_CCTAGTA_C_0.83;6:155153131_G_A_0.83;6:155153307_G_A_0.83;6:155155867_C_T_0.83;6:155157813_GTT_G_0.8;6:155157903_T_C_0.81;6:155159087_T_A_0.82;6:155159517_T_C_0.84;6:155163364_A_G_0.81;6:155163517_T_G_0.81;6:155163879_CAA_C_0.8;6:155163883_T_TC_0.8;6:155168482_A_G_0.81;6:155170214_CTT_C_0.81;6:155172231_A_G_0.8;6:155176481_T_G_0.81
6	155051647	155051649	INS	gnomAD-SV_v2.1_INS_6_51440	0.175846	0.265921	0.837188	0.840504	6:155072320_G_A_0.84	6:155072320_G_A_0.84;6:155087217_GTTA_G_0.82
6	155118243	155123036	DEL	gnomAD-SV_v2.1_DEL_6_75679	0.006997	0.039412	0.99998	0.99996	6:155145196_CTTG_C_1.0;6:155158267_CAAAT_C_0.82	6:155145196_CTTG_C_1.0;6:155158267_CAAAT_C_0.86
6	155312337	155314172	DEL	gnomAD-SV_v2.1_DEL_6_75693	0.011113	0.034463	0.973419	0.981704	6:155315430_C_T_0.97	6:155311846_G_A_0.86;6:155315430_C_T_0.98
6	155387300	155387375	DEL	gnomAD-SV_v2.1_DEL_6_75700	0.419942	0.531748	0.880538	0.866054	6:155387300_CCAAAGGGCCTTTGGCCTCCCAAAGGGCTGGGATTACAGGCATGAGCCA_C_0.85;6:155387353_GCCTGGCCCAGACATTTCTTTTT_G_0.88	6:155383198_T_C_0.82;6:155383530_G_A_0.85;6:155383720_C_T_0.83;6:155387300_CCAAAGGGCCTTTGGCCTCCCAAAGGGCTGGGATTACAGGCATGAGCCA_C_0.84;6:155387353_GCCTGGCCCAGACATTTCTTTTT_G_0.87
6	155491353	155491355	INS	gnomAD-SV_v2.1_INS_6_51468	0.237497	0.188354	0.828428	0.852557	6:155490832_G_C_0.81;6:155491354_C_CTATGATTATCTGTATATTCTCAATCTATAGCACACTGCGAAGGATATAGTACTGGCTTAATAAGTTTGATGATTAAT_0.83	6:155486519_G_A_0.83;6:155486643_A_G_0.83;6:155486711_G_A_0.84;6:155486976_CT_C_0.81;6:155487028_C_A_0.84;6:155487132_C_T_0.84;6:155487207_A_T_0.84;6:155487239_C_T_0.83;6:155487250_G_A_0.83;6:155487400_T_C_0.84;6:155487417_A_G_0.84;6:155487418_A_G_0.84;6:155487535_G_A_0.82;6:155487735_G_A_0.84;6:155487908_C_G_0.84;6:155488068_A_G_0.84;6:155488299_A_G_0.84;6:155488879_C_T_0.84;6:155489810_C_T_0.84;6:155489849_G_A_0.84;6:155490255_G_A_0.85;6:155490380_C_T_0.85;6:155490832_G_C_0.85;6:155490958_AT_A_0.83;6:155491031_A_C_0.85;6:155491062_T_C_0.85;6:155491354_C_CTATGATTATCTGTATATTCTCAATCTATAGCACACTGCGAAGGATATAGTACTGGCTTAATAAGTTTGATGATTAAT_0.84;6:155492237_A_T_0.85;6:155492696_AC_A_0.85;6:155493171_G_A_0.85;6:155493312_T_C_0.85;6:155493445_A_G_0.85;6:155493536_CA_C_0.84;6:155494333_G_GTGTC_0.8;6:155494726_T_G_0.85;6:155494775_G_C_0.83;6:155499415_G_A_0.83;6:155499652_G_A_0.83;6:155499776_T_A_0.83;6:155499901_G_A_0.83
6	155915999	155916001	INS	gnomAD-SV_v2.1_INS_6_51483	0.070366	0.027929	0.855921	0.908666	6:155901945_A_G_0.82;6:155903874_C_T_0.82;6:155904780_T_C_0.82;6:155906371_G_A_0.82;6:155907671_T_C_0.82;6:155909712_C_A_0.82;6:155912421_A_C_0.83;6:155912764_G_C_0.82;6:155916240_T_G_0.85;6:155920738_A_C_0.85;6:155928826_T_C_0.85;6:155929242_A_C_0.85;6:155936824_T_C_0.85;6:155937530_G_A_0.85;6:155938124_T_C_0.85;6:155938382_C_T_0.85;6:155940363_T_A_0.86;6:155943779_A_G_0.85;6:155954433_G_A_0.84;6:155960769_T_C_0.84;6:155967271_A_G_0.84;6:155968976_T_TTCTC_0.81;6:155974227_A_G_0.82;6:155976270_T_G_0.82	6:155912421_A_C_0.9;6:155916240_T_G_0.85;6:155916507_G_A_0.89;6:155920738_A_C_0.9;6:155928826_T_C_0.9;6:155929242_A_C_0.91;6:155930819_G_A_0.87;6:155932835_G_A_0.9;6:155935287_A_T_0.89;6:155936824_T_C_0.91;6:155936871_T_C_0.87;6:155937530_G_A_0.9;6:155937932_AAT_A_0.9;6:155938124_T_C_0.91;6:155938382_C_T_0.9;6:155940363_T_A_0.91;6:155943779_A_G_0.91;6:155945860_C_G_0.87;6:155948629_T_A_0.87;6:155950825_CGCATGTGTGTCTGTGCATAT_C_0.88;6:155951016_AT_A_0.89;6:155954433_G_A_0.85;6:155960769_T_C_0.86;6:155960861_G_A_0.85;6:155967271_A_G_0.86
6	155918171	155919665	DEL	gnomAD-SV_v2.1_DEL_6_75734	0.062976	0.026868	0.957345	0.955096	6:155900548_G_A_0.85;6:155900911_A_T_0.85;6:155901945_A_G_0.92;6:155903874_C_T_0.92;6:155904780_T_C_0.92;6:155906371_G_A_0.92;6:155907671_T_C_0.92;6:155909712_C_A_0.92;6:155912421_A_C_0.92;6:155912764_G_C_0.92;6:155914404_T_C_0.81;6:155916240_T_G_0.95;6:155916507_G_A_0.87;6:155920738_A_C_0.96;6:155928826_T_C_0.95;6:155929242_A_C_0.95;6:155932835_G_A_0.87;6:155935287_A_T_0.87;6:155936824_T_C_0.95;6:155936871_T_C_0.87;6:155937530_G_A_0.95;6:155937932_AAT_A_0.82;6:155938124_T_C_0.96;6:155938382_C_T_0.95;6:155940363_T_A_0.96;6:155943779_A_G_0.95;6:155945860_C_G_0.85;6:155948629_T_A_0.86;6:155950825_CGCATGTGTGTCTGTGCATAT_C_0.87;6:155951016_AT_A_0.86;6:155954433_G_A_0.94;6:155960769_T_C_0.94;6:155960861_G_A_0.86;6:155967271_A_G_0.94;6:155968976_T_TTCTC_0.9;6:155970251_A_AT_0.88;6:155974227_A_G_0.91;6:155976270_T_G_0.91	6:155900911_A_T_0.81;6:155901945_A_G_0.82;6:155903874_C_T_0.81;6:155904780_T_C_0.82;6:155906371_G_A_0.82;6:155907671_T_C_0.82;6:155909712_C_A_0.82;6:155912421_A_C_0.94;6:155912764_G_C_0.81;6:155916240_T_G_0.94;6:155916507_G_A_0.94;6:155920738_A_C_0.95;6:155928826_T_C_0.95;6:155929242_A_C_0.95;6:155930819_G_A_0.91;6:155932835_G_A_0.95;6:155935287_A_T_0.94;6:155936824_T_C_0.96;6:155936871_T_C_0.94;6:155937530_G_A_0.95;6:155937932_AAT_A_0.95;6:155938124_T_C_0.96;6:155938382_C_T_0.95;6:155940363_T_A_0.96;6:155943779_A_G_0.96;6:155945860_C_G_0.94;6:155948629_T_A_0.94;6:155950825_CGCATGTGTGTCTGTGCATAT_C_0.95;6:155951016_AT_A_0.94;6:155954433_G_A_0.91;6:155960769_T_C_0.9;6:155960861_G_A_0.89;6:155967271_A_G_0.9
6	156318102	156318104	INS	gnomAD-SV_v2.1_INS_6_51502	0.320957	0.377807	0.874767	0.869351	6:156317722_T_C_0.87;6:156318221_G_A_0.84;6:156318550_C_T_0.87	6:156299765_G_A_0.8;6:156300191_C_T_0.81;6:156300495_C_T_0.8;6:156307670_C_T_0.8;6:156307688_T_G_0.8;6:156308576_C_T_0.81;6:156309116_T_C_0.8;6:156309237_T_C_0.8;6:156309472_C_T_0.83;6:156309506_T_A_0.81;6:156309834_G_C_0.81;6:156309921_C_T_0.83;6:156310275_C_T_0.8;6:156311351_G_T_0.81;6:156312108_T_C_0.81;6:156312805_T_G_0.81;6:156313151_C_T_0.8;6:156314920_T_C_0.82;6:156315311_T_C_0.81;6:156317722_T_C_0.86;6:156318221_G_A_0.84;6:156318550_C_T_0.87;6:156318604_A_G_0.86;6:156318826_G_T_0.87
6	156541098	156541100	INS	gnomAD-SV_v2.1_INS_6_51514	0.074627	0.009745	0.850896	0.872543	6:156532400_T_C_0.85;6:156534794_C_T_0.84;6:156536680_G_A_0.85;6:156538651_G_T_0.85;6:156539293_T_C_0.85;6:156540732_G_C_0.84;6:156551776_ATC_A_0.83	6:156491828_C_G_0.82;6:156492298_T_A_0.82;6:156492590_A_C_0.82;6:156495604_G_A_0.82;6:156503376_G_C_0.82;6:156504824_A_C_0.82;6:156517922_G_A_0.85;6:156518560_T_C_0.87;6:156519272_A_ATGTGTG_0.82;6:156526026_T_C_0.87;6:156527566_G_A_0.84;6:156530582_C_A_0.87;6:156532400_T_C_0.87;6:156534794_C_T_0.85;6:156535852_T_A_0.87;6:156536680_G_A_0.87;6:156538651_G_T_0.87;6:156539293_T_C_0.87;6:156540732_G_C_0.87;6:156542653_A_T_0.87
6	156872757	156872845	DEL	gnomAD-SV_v2.1_DEL_6_75793	0.155687	0.002341	0.895711	NA	6:156872756_GAGACGCCGGCAAAAGGAAGGCAGAGACGTTTCCAGCATGAAAGGGATTCAACGCACCCTTGCTGGTCCTGAAATGCGGGACCCACGTGC_G_0.9	NA
6	157297615	157297685	DEL	gnomAD-SV_v2.1_DEL_6_75817	0.015573	9.4e-05	0.877669	NA	6:157284592_A_G_0.84;6:157290602_G_C_0.85;6:157296270_T_C_0.83;6:157297613_GAGTTCTTAACCAGTCGAGTGAAGGATTCAAAATTAACCACTCCAAGGGAGGATTGAAAAAAGAACCACTCTC_G_0.88;6:157297883_C_T_0.81;6:157300932_C_T_0.85;6:157301478_G_A_0.85;6:157307632_G_A_0.83;6:157308892_A_AC_0.81;6:157320799_G_A_0.83;6:157323793_A_G_0.85;6:157335915_G_A_0.83;6:157341748_T_C_0.82;6:157344560_CTG_C_0.85;6:157350234_A_G_0.85;6:157351575_A_G_0.85;6:157353172_C_A_0.84;6:157355103_T_TTCAA_0.85;6:157373510_C_T_0.84	NA
6	157397673	157397675	INS	gnomAD-SV_v2.1_INS_6_51541	0.056963	0.188217	0.857958	0.924867	6:157398853_T_C_0.86	6:157385728_C_T_0.9;6:157393026_T_A_0.91;6:157398175_T_C_0.92;6:157398853_T_C_0.92
6	157699919	157703236	DEL	gnomAD-SV_v2.1_DEL_6_75832	0.224429	0.198295	0.726705	0.845462	NA	6:157610584_A_G_0.81;6:157612767_C_G_0.81;6:157612828_T_C_0.81;6:157613009_ATG_A_0.81;6:157616682_G_A_0.8;6:157691764_CCAA_C_0.82;6:157695219_AAGT_A_0.84;6:157695502_G_A_0.84;6:157696815_C_G_0.83;6:157696856_C_CAAAACAAAAG_0.82;6:157697942_CCCCTTGGCCA_C_0.85;6:157707709_G_A_0.85;6:157709734_C_T_0.81;6:157713777_C_T_0.81;6:157715044_C_T_0.81;6:157722126_G_A_0.8;6:157723634_A_G_0.8
6	157901826	157901879	DEL	gnomAD-SV_v2.1_DEL_6_75838	0.003193	0.020154	NA	0.820619	NA	6:157901361_G_A_0.82;6:157901393_G_A_0.8;6:157902848_TTCTA_T_0.8
6	157957855	157958147	DEL	gnomAD-SV_v2.1_DEL_6_75845	0.336527	0.380649	0.889192	0.877594	6:157946665_C_T_0.82;6:157946828_T_G_0.82;6:157953843_A_G_0.85;6:157956095_C_T_0.85;6:157956279_G_A_0.85;6:157956347_T_C_0.87;6:157956963_G_A_0.88;6:157957615_C_A_0.88;6:157959111_G_C_0.89;6:157959276_A_G_0.88;6:157959728_G_T_0.87;6:157959907_G_C_0.88;6:157960017_A_C_0.87;6:157960256_A_G_0.87;6:157960393_A_G_0.87;6:157960443_A_G_0.88;6:157960605_A_G_0.88;6:157960703_C_A_0.88;6:157960736_A_C_0.88;6:157960872_C_T_0.87;6:157961476_A_T_0.88;6:157961703_A_G_0.88;6:157962256_A_G_0.88;6:157962325_G_A_0.88;6:157962561_A_G_0.88;6:157962627_T_C_0.88;6:157962674_C_T_0.88;6:157962767_A_G_0.88;6:157962821_G_GC_0.87;6:157962958_A_G_0.88;6:157963017_T_A_0.88;6:157963415_G_C_0.86;6:157963743_G_A_0.86	6:157943108_G_A_0.81;6:157946665_C_T_0.83;6:157946828_T_G_0.84;6:157953843_A_G_0.84;6:157956095_C_T_0.84;6:157956279_G_A_0.84;6:157956347_T_C_0.85;6:157956963_G_A_0.87;6:157957615_C_A_0.87;6:157959111_G_C_0.87;6:157959276_A_G_0.8;6:157959728_G_T_0.88;6:157959907_G_C_0.87;6:157960017_A_C_0.88;6:157960256_A_G_0.87;6:157960393_A_G_0.86;6:157960443_A_G_0.87;6:157960605_A_G_0.88;6:157960703_C_A_0.87;6:157960736_A_C_0.87;6:157960872_C_T_0.85;6:157960873_G_A_0.85;6:157961476_A_T_0.87;6:157961703_A_G_0.87;6:157962256_A_G_0.87;6:157962325_G_A_0.87;6:157962561_A_G_0.87;6:157962627_T_C_0.86;6:157962674_C_T_0.87;6:157962767_A_G_0.87;6:157962821_G_GC_0.87;6:157962958_A_G_0.87;6:157963017_T_A_0.87;6:157963415_G_C_0.83;6:157963550_T_C_0.84;6:157963743_G_A_0.84;6:157963842_C_A_0.84;6:157963950_G_T_0.82;6:157964002_C_T_0.83;6:157964119_T_A_0.83;6:157964138_G_A_0.83;6:157964749_T_C_0.81
6	158250175	158250177	INS	gnomAD-SV_v2.1_INS_6_51573	0.257318	0.001685	0.848886	NA	6:158252067_T_G_0.83;6:158253942_C_G_0.85	NA
6	158346275	158346999	DEL	gnomAD-SV_v2.1_DEL_6_75863	0.017394	0.000187	0.903089	NA	6:158235114_A_C_0.81;6:158243215_T_C_0.87;6:158244723_G_A_0.81;6:158244813_C_T_0.87;6:158254171_A_G_0.83;6:158262158_G_A_0.83;6:158274317_A_G_0.9;6:158290606_C_G_0.9;6:158305416_A_G_0.9;6:158312014_A_G_0.9;6:158329663_G_A_0.89;6:158330481_C_T_0.9;6:158333186_A_G_0.83;6:158335212_A_G_0.89;6:158359917_C_G_0.9	NA
6	158620232	158620234	INS	gnomAD-SV_v2.1_INS_6_51588	0.013313	0.000281	0.817162	NA	6:158613530_C_T_0.82	NA
6	158638838	158638840	INS	gnomAD-SV_v2.1_INS_6_51594	0.254476	0.094552	0.885067	0.892817	6:158639288_T_C_0.83;6:158639332_T_C_0.86;6:158639336_T_C_0.86;6:158639835_T_C_0.88;6:158640048_T_C_0.89;6:158640583_GAT_G_0.88;6:158640854_C_T_0.88;6:158641441_C_CT_0.87;6:158641540_C_T_0.88;6:158641843_T_C_0.86;6:158642148_CT_C_0.87;6:158642185_TTAAAAAAAAATAAAAAAATAAAAAAA_T_0.83;6:158642232_TAA_T_0.82;6:158642300_T_C_0.83;6:158642336_C_CAT_0.83;6:158642557_G_A_0.88;6:158642626_T_C_0.87;6:158642631_G_T_0.87;6:158642758_A_G_0.88;6:158642796_G_A_0.88;6:158642827_C_T_0.84;6:158642963_G_A_0.88;6:158643107_AC_A_0.87;6:158643526_C_T_0.88	6:158637104_A_G_0.81;6:158637672_C_A_0.8;6:158638034_C_T_0.85;6:158638059_G_A_0.84;6:158638078_T_C_0.85;6:158638158_G_C_0.86;6:158638384_G_A_0.86;6:158639332_T_C_0.83;6:158639336_T_C_0.83;6:158639835_T_C_0.89;6:158640048_T_C_0.88;6:158640583_GAT_G_0.88;6:158640854_C_T_0.88;6:158641441_C_CT_0.87;6:158641540_C_T_0.89;6:158641826_CAA_C_0.83;6:158641843_T_C_0.88;6:158642148_CT_C_0.89;6:158642185_TTAAAAAAAAATAAAAAAATAAAAAAA_T_0.89;6:158642232_TAA_T_0.89;6:158642300_T_C_0.88;6:158642336_C_CAT_0.88;6:158642428_AT_A_0.87;6:158642430_AAACTTATACAAATAAATTTATATAACTATT_A_0.87;6:158642557_G_A_0.89;6:158642626_T_C_0.88;6:158642631_G_T_0.88;6:158642758_A_G_0.89;6:158642796_G_A_0.89;6:158642827_C_T_0.89;6:158642963_G_A_0.88;6:158643107_AC_A_0.89;6:158643526_C_T_0.88;6:158644532_C_T_0.88;6:158647334_C_T_0.86;6:158647386_C_A_0.88
6	158644301	158644303	INS	gnomAD-SV_v2.1_INS_6_51596	0.275685	0.14793	0.887515	0.908247	6:158645384_C_A_0.89;6:158645431_G_C_0.88;6:158646368_C_T_0.85;6:158647410_A_T_0.81	6:158638232_A_G_0.82;6:158638909_C_T_0.8;6:158639356_T_C_0.8;6:158644531_C_T_0.91;6:158644859_G_A_0.9;6:158645140_T_G_0.9;6:158645384_C_A_0.91;6:158645431_G_C_0.89;6:158646368_C_T_0.89;6:158647410_A_T_0.9;6:158647476_A_G_0.88;6:158647579_C_CA_0.85
6	158670376	158670378	INS	gnomAD-SV_v2.1_INS_6_51598	0.022985	0.04554	0.827627	0.8914	6:158658759_C_G_0.81;6:158658857_A_C_0.81;6:158670973_A_G_0.82;6:158673855_G_A_0.83;6:158679589_C_T_0.83;6:158680992_C_T_0.82;6:158682068_G_A_0.82;6:158686267_T_C_0.83;6:158715864_A_G_0.82;6:158719786_C_T_0.82;6:158721117_G_C_0.82;6:158730633_A_G_0.82;6:158732643_A_G_0.81	6:158657138_A_G_0.87;6:158658759_C_G_0.88;6:158658857_A_C_0.88;6:158669786_ATAAG_A_0.87;6:158670973_A_G_0.88;6:158673855_G_A_0.89;6:158674533_T_C_0.86;6:158675771_A_G_0.86;6:158679186_A_G_0.86;6:158679589_C_T_0.89;6:158680992_C_T_0.88;6:158682068_G_A_0.89;6:158686267_T_C_0.88;6:158692289_CAT_C_0.88;6:158699973_G_T_0.82;6:158712915_A_G_0.86;6:158713162_T_C_0.89;6:158715284_A_G_0.88;6:158715414_A_T_0.87;6:158715864_A_G_0.88;6:158716383_A_G_0.86;6:158716554_C_T_0.86;6:158718903_G_A_0.88;6:158719538_T_C_0.88;6:158719786_C_T_0.87;6:158721117_G_C_0.88;6:158726408_A_G_0.87;6:158729459_C_T_0.87;6:158730524_G_A_0.87;6:158730633_A_G_0.87;6:158731732_AT_A_0.85;6:158732172_G_T_0.87;6:158732643_A_G_0.87;6:158736304_G_A_0.86;6:158737576_G_A_0.84;6:158748334_C_G_0.87;6:158755384_A_T_0.86;6:158756964_G_A_0.87;6:158758835_T_A_0.87;6:158760724_C_T_0.85;6:158761503_T_C_0.85;6:158761724_A_G_0.84;6:158761769_G_T_0.83;6:158764178_G_A_0.87;6:158764539_G_A_0.87;6:158769686_A_G_0.86;6:158772447_G_A_0.87;6:158774547_C_T_0.87;6:158774719_C_T_0.87;6:158777102_G_A_0.86;6:158782472_G_T_0.87;6:158785225_G_C_0.86;6:158785226_G_T_0.85;6:158796049_C_T_0.8;6:158805182_A_T_0.81
6	158683979	158683981	INS	gnomAD-SV_v2.1_INS_6_51600	0.212801	0.492604	0.84872	0.786467	6:158657640_C_CCTAAGA_0.83;6:158658937_T_C_0.84;6:158659332_C_G_0.85;6:158659406_G_C_0.84;6:158663317_T_TG_0.85;6:158663495_C_T_0.85;6:158665114_C_T_0.85;6:158665220_C_T_0.85;6:158666787_G_A_0.85;6:158669478_A_AT_0.84;6:158669991_G_A_0.84;6:158671486_C_T_0.85;6:158672496_A_AT_0.84;6:158672905_T_C_0.85;6:158673117_A_G_0.85;6:158673537_G_A_0.85;6:158673652_C_T_0.83;6:158673909_G_A_0.85;6:158674043_C_T_0.84;6:158674230_T_C_0.85;6:158674535_G_C_0.84;6:158674784_G_C_0.85;6:158675052_T_C_0.83;6:158675251_T_G_0.84;6:158675630_C_A_0.85;6:158675684_C_A_0.84;6:158675848_T_A_0.84;6:158675887_C_T_0.85;6:158676060_C_T_0.85;6:158676130_G_A_0.84;6:158676209_A_G_0.82;6:158676582_A_G_0.84;6:158676817_G_A_0.85;6:158677003_C_T_0.85;6:158677237_A_G_0.85;6:158677294_C_CT_0.83;6:158677345_A_G_0.85;6:158677385_A_G_0.85;6:158678118_A_C_0.84;6:158678131_C_G_0.84;6:158678567_C_G_0.85;6:158678870_C_T_0.85;6:158679004_G_A_0.85;6:158679236_C_T_0.85;6:158679830_T_G_0.84;6:158679835_T_G_0.84;6:158680130_T_C_0.84;6:158680155_G_C_0.81;6:158680566_T_C_0.85;6:158680598_C_A_0.85;6:158680664_A_G_0.85;6:158680682_A_G_0.85;6:158680958_CA_C_0.84;6:158681936_C_T_0.83;6:158682145_G_C_0.84;6:158682246_G_A_0.83;6:158682366_G_A_0.85;6:158682407_C_G_0.85;6:158682418_C_T_0.85;6:158682539_G_C_0.85;6:158682672_G_A_0.85;6:158682745_G_A_0.85;6:158682756_T_A_0.85;6:158682856_T_C_0.85;6:158682952_A_T_0.84;6:158683312_G_A_0.84;6:158683743_G_A_0.85;6:158683802_A_G_0.85;6:158684053_G_A_0.85;6:158684183_G_T_0.83;6:158684249_T_C_0.85;6:158684381_C_T_0.85;6:158684403_T_G_0.85;6:158684975_T_A_0.85;6:158685423_T_C_0.85;6:158686417_G_A_0.85;6:158686901_T_C_0.85;6:158687103_T_C_0.85;6:158687399_A_C_0.84;6:158687667_G_A_0.84;6:158687736_A_G_0.85;6:158687808_A_G_0.85;6:158687904_G_A_0.84;6:158688243_G_T_0.84;6:158689408_T_A_0.84;6:158689409_A_T_0.84;6:158689522_G_A_0.85;6:158689753_T_C_0.85;6:158690545_T_A_0.85;6:158690903_G_A_0.82;6:158692259_A_C_0.84;6:158702308_C_T_0.81;6:158702989_T_G_0.83;6:158702991_T_C_0.83	NA
6	159204418	159204420	INS	gnomAD-SV_v2.1_INS_6_51624	0.45418	0.612976	0.878344	0.848609	6:159195184_A_T_0.8;6:159195743_A_G_0.81;6:159198260_C_T_0.82;6:159198380_C_G_0.8;6:159199519_G_C_0.83;6:159199778_G_C_0.81;6:159201833_C_T_0.81;6:159202184_C_T_0.87;6:159204786_C_T_0.87;6:159205668_G_A_0.82;6:159206251_T_C_0.88;6:159207590_G_A_0.81;6:159208627_G_C_0.81;6:159209010_T_C_0.81;6:159209917_T_C_0.88;6:159209935_G_T_0.88;6:159211168_C_A_0.87;6:159211444_C_G_0.88;6:159213316_G_GCT_0.8;6:159216467_G_A_0.81;6:159217682_T_TG_0.82;6:159219285_T_TG_0.82;6:159220297_T_C_0.87;6:159220368_C_T_0.82;6:159220518_G_A_0.82;6:159220603_A_G_0.82;6:159220863_C_T_0.88;6:159222297_T_C_0.83;6:159222544_A_G_0.88;6:159223446_T_TTA_0.82;6:159224935_T_C_0.86;6:159225284_A_C_0.82;6:159225428_G_T_0.82;6:159225690_G_C_0.82;6:159227768_T_C_0.87;6:159227836_A_G_0.86;6:159230633_T_C_0.81;6:159231948_C_T_0.87;6:159232094_C_G_0.81;6:159233087_G_GCT_0.8;6:159233190_G_A_0.8;6:159235419_A_ACTGCATCACG_0.86;6:159236343_G_T_0.81;6:159236384_T_C_0.81;6:159237033_G_C_0.87;6:159237209_G_A_0.86;6:159237889_A_G_0.86;6:159238666_C_T_0.86;6:159241284_TG_T_0.82;6:159242563_T_G_0.82;6:159243496_A_C_0.82;6:159245165_G_A_0.83;6:159245489_C_CT_0.81;6:159248730_A_G_0.82	6:159186194_T_G_0.81;6:159186947_GCAAA_G_0.81;6:159195184_A_T_0.84;6:159195781_G_T_0.81;6:159196150_T_C_0.81;6:159198260_C_T_0.83;6:159198266_G_A_0.82;6:159198380_C_G_0.84;6:159198730_T_C_0.84;6:159198945_TA_T_0.83;6:159199286_C_G_0.84;6:159199519_G_C_0.84;6:159199751_G_A_0.83;6:159199778_G_C_0.84;6:159201833_C_T_0.85;6:159202184_C_T_0.85;6:159204277_GC_G_0.81;6:159204786_C_T_0.85;6:159205475_T_C_0.84;6:159205668_G_A_0.85;6:159206251_T_C_0.85;6:159207331_A_G_0.84;6:159207590_G_A_0.85;6:159208627_G_C_0.84;6:159209010_T_C_0.85;6:159209917_T_C_0.84;6:159209935_G_T_0.84;6:159210662_TTTTC_T_0.83;6:159211168_C_A_0.85;6:159211242_A_C_0.85;6:159211444_C_G_0.84;6:159213316_G_GCT_0.82;6:159216467_G_A_0.83;6:159217682_T_TG_0.85;6:159219285_T_TG_0.84;6:159220297_T_C_0.84;6:159220368_C_T_0.85;6:159220518_G_A_0.84;6:159220603_A_G_0.85;6:159220863_C_T_0.84;6:159221995_A_G_0.84;6:159222297_T_C_0.84;6:159222544_A_G_0.84;6:159223446_T_TTA_0.84;6:159223768_TA_T_0.82;6:159224935_T_C_0.83;6:159225284_A_C_0.85;6:159225428_G_T_0.84;6:159225690_G_C_0.83;6:159227768_T_C_0.84;6:159227836_A_G_0.84;6:159230257_C_CACAG_0.82;6:159230633_T_C_0.84;6:159231948_C_T_0.84;6:159232094_C_G_0.84;6:159232962_T_TAAAAGAG_0.82;6:159233087_G_GCT_0.82;6:159233190_G_A_0.83;6:159235419_A_ACTGCATCACG_0.81;6:159236343_G_T_0.84;6:159236384_T_C_0.84;6:159237033_G_C_0.83;6:159237209_G_A_0.83;6:159237889_A_G_0.83;6:159238666_C_T_0.83;6:159241284_TG_T_0.83;6:159241447_T_C_0.83;6:159242563_T_G_0.83;6:159243496_A_C_0.83;6:159245165_G_A_0.83;6:159247550_C_G_0.82;6:159248730_A_G_0.83;6:159250295_T_C_0.83;6:159261755_A_G_0.81
6	159352764	159353771	DEL	gnomAD-SV_v2.1_DEL_6_75955	0.007923	0.012266	0.964658	0.972433	6:159351505_AC_A_0.81;6:159406504_T_A_0.96	6:159346524_G_C_0.81;6:159351505_AC_A_0.97;6:159378140_G_A_0.83;6:159406504_T_A_0.97
6	159418882	159419333	DEL	gnomAD-SV_v2.1_DEL_6_75965	0.01423	0.022633	0.880332	0.838781	6:159356835_G_A_0.81;6:159358734_C_T_0.82;6:159358831_A_T_0.8;6:159359039_CACTT_C_0.8;6:159363586_T_C_0.82;6:159370961_A_G_0.87;6:159376336_G_A_0.81;6:159377002_C_T_0.82;6:159377338_T_A_0.82;6:159377829_T_C_0.82;6:159378170_C_T_0.87;6:159378226_T_C_0.87;6:159378433_G_A_0.82;6:159378501_T_C_0.82;6:159378570_G_A_0.82;6:159379914_T_C_0.82;6:159380310_G_C_0.8;6:159380913_T_G_0.8;6:159381357_G_A_0.82;6:159381628_G_A_0.87;6:159382071_T_C_0.82;6:159382115_A_G_0.82;6:159382611_C_T_0.82;6:159382641_T_C_0.82;6:159382695_T_TG_0.82;6:159382970_CCT_C_0.83;6:159383099_C_T_0.82;6:159383673_C_T_0.82;6:159383915_T_TGGAAAGCA_0.82;6:159384143_T_TG_0.82;6:159384145_A_G_0.82;6:159384257_G_T_0.82;6:159384638_A_AG_0.8;6:159385053_C_G_0.85;6:159385187_A_G_0.82;6:159385607_G_T_0.82;6:159386053_G_A_0.82;6:159386299_T_C_0.82;6:159387031_A_G_0.82;6:159387080_C_A_0.82;6:159387280_C_T_0.8;6:159387385_G_T_0.82;6:159387649_CATA_C_0.82;6:159387919_G_A_0.81;6:159388041_A_G_0.81;6:159388103_A_G_0.82;6:159388110_T_C_0.82;6:159388123_C_T_0.82;6:159388217_A_AT_0.82;6:159388657_A_C_0.87;6:159389032_A_AT_0.82;6:159389038_A_T_0.82;6:159389855_T_G_0.82;6:159390082_C_G_0.82;6:159390195_T_A_0.82;6:159390246_T_G_0.82;6:159390431_G_C_0.82;6:159390850_T_C_0.82;6:159391200_T_G_0.82;6:159391279_T_C_0.82;6:159391930_C_T_0.81;6:159392245_T_C_0.8;6:159392504_T_G_0.82;6:159393563_T_C_0.82;6:159394465_CA_C_0.82;6:159394503_G_A_0.82;6:159394657_A_G_0.82;6:159394986_G_T_0.88;6:159395201_A_G_0.82;6:159395281_G_T_0.82;6:159396111_T_TC_0.85;6:159396330_C_A_0.82;6:159396517_C_G_0.82;6:159396625_C_T_0.82;6:159396919_C_A_0.82;6:159397198_G_A_0.82;6:159397925_C_T_0.82;6:159397989_G_A_0.82;6:159398003_T_C_0.82;6:159398244_T_TA_0.8;6:159398803_C_T_0.82;6:159398966_CA_C_0.82;6:159399069_C_A_0.87;6:159399513_A_T_0.82;6:159399817_C_T_0.82;6:159400162_C_T_0.8;6:159400750_T_C_0.82;6:159401284_C_T_0.8;6:159401587_A_C_0.8;6:159401692_T_A_0.82;6:159401898_C_T_0.82;6:159402007_C_T_0.82;6:159402117_A_T_0.82;6:159402143_C_A_0.8;6:159402164_G_A_0.82;6:159402196_A_ATTCAT_0.82;6:159402237_A_G_0.82;6:159404365_C_G_0.82;6:159405153_G_A_0.8;6:159405367_A_T_0.88;6:159405606_A_G_0.82;6:159406203_G_C_0.82;6:159406617_T_C_0.82;6:159406778_A_C_0.82;6:159407128_G_T_0.82;6:159407355_T_C_0.82;6:159408045_T_TTCTG_0.84;6:159409184_C_G_0.82;6:159409673_C_T_0.82;6:159410078_G_GA_0.82;6:159410089_T_C_0.82;6:159410234_A_G_0.8;6:159410254_T_C_0.82;6:159410273_TTCA_T_0.82;6:159410542_CA_C_0.82;6:159410796_C_T_0.87;6:159411179_C_T_0.82;6:159411393_C_T_0.83;6:159411398_A_T_0.82;6:159411419_C_T_0.82;6:159412004_G_A_0.82;6:159412262_C_T_0.82;6:159412366_T_C_0.82;6:159412486_CAA_C_0.82;6:159412490_A_C_0.82;6:159412493_T_C_0.82;6:159412605_A_G_0.8;6:159412966_ACAAC_A_0.82;6:159413206_T_G_0.87;6:159413585_C_G_0.82;6:159414142_G_T_0.8;6:159414175_T_G_0.8;6:159414667_C_T_0.82;6:159415255_T_C_0.82;6:159415295_G_T_0.8;6:159415317_T_G_0.87;6:159415339_T_G_0.8;6:159416165_C_T_0.8;6:159416248_A_G_0.82;6:159416367_A_C_0.82;6:159416414_A_G_0.82;6:159416665_C_T_0.85;6:159416667_C_A_0.85;6:159416673_C_G_0.85;6:159416898_C_T_0.84;6:159416910_C_T_0.85;6:159417274_A_G_0.82;6:159418202_T_A_0.82;6:159418465_G_A_0.82;6:159418679_T_A_0.8;6:159419906_A_G_0.85;6:159419917_AACCACC_A_0.85;6:159420433_T_C_0.82;6:159421040_C_T_0.82;6:159422628_G_A_0.88;6:159422657_A_C_0.87;6:159422699_T_G_0.82;6:159424062_G_C_0.84	6:159356820_T_G_0.8;6:159357277_G_T_0.8;6:159357669_CA_C_0.8;6:159358621_C_T_0.8;6:159358831_A_T_0.8;6:159359039_CACTT_C_0.8;6:159359428_C_T_0.8;6:159359965_C_A_0.8;6:159360259_C_T_0.8;6:159361190_G_C_0.8;6:159370961_A_G_0.82;6:159371200_T_C_0.81;6:159376336_G_A_0.82;6:159376670_G_A_0.81;6:159377338_T_A_0.82;6:159377829_T_C_0.82;6:159378170_C_T_0.82;6:159378226_T_C_0.82;6:159378433_G_A_0.82;6:159378501_T_C_0.82;6:159378570_G_A_0.82;6:159378821_GA_G_0.81;6:159379914_T_C_0.82;6:159380310_G_C_0.82;6:159380913_T_G_0.82;6:159381254_GT_G_0.81;6:159381357_G_A_0.82;6:159381628_G_A_0.82;6:159382071_T_C_0.82;6:159382115_A_G_0.82;6:159382463_G_A_0.82;6:159382611_C_T_0.82;6:159382641_T_C_0.82;6:159382695_T_TG_0.82;6:159382970_CCT_C_0.82;6:159383099_C_T_0.82;6:159383673_C_T_0.82;6:159383915_T_TGGAAAGCA_0.82;6:159384143_T_TG_0.82;6:159384145_A_G_0.82;6:159384257_G_T_0.82;6:159384348_CCTCT_C_0.84;6:159384381_C_T_0.83;6:159384638_A_AG_0.81;6:159385053_C_G_0.82;6:159385187_A_G_0.82;6:159385607_G_T_0.82;6:159386053_G_A_0.82;6:159386299_T_C_0.82;6:159387031_A_G_0.82;6:159387080_C_A_0.82;6:159387280_C_T_0.82;6:159387385_G_T_0.82;6:159387649_CATA_C_0.81;6:159387787_C_CA_0.82;6:159387919_G_A_0.82;6:159388041_A_G_0.82;6:159388046_A_AT_0.81;6:159388103_A_G_0.82;6:159388110_T_C_0.82;6:159388123_C_T_0.81;6:159388217_A_AT_0.8;6:159388657_A_C_0.82;6:159389032_A_AT_0.82;6:159389038_A_T_0.82;6:159389855_T_G_0.82;6:159389892_C_T_0.81;6:159390082_C_G_0.82;6:159390195_T_A_0.81;6:159390246_T_G_0.81;6:159390431_G_C_0.82;6:159390850_T_C_0.82;6:159391200_T_G_0.82;6:159391279_T_C_0.82;6:159391930_C_T_0.82;6:159392245_T_C_0.82;6:159392504_T_G_0.82;6:159393563_T_C_0.82;6:159394465_CA_C_0.82;6:159394657_A_G_0.82;6:159394986_G_T_0.81;6:159395201_A_G_0.82;6:159395281_G_T_0.82;6:159396111_T_TC_0.81;6:159396330_C_A_0.82;6:159396517_C_G_0.82;6:159396625_C_T_0.82;6:159396919_C_A_0.82;6:159397198_G_A_0.81;6:159397925_C_T_0.83;6:159397989_G_A_0.82;6:159398003_T_C_0.82;6:159398073_C_T_0.82;6:159398244_T_TA_0.82;6:159398803_C_T_0.82;6:159398966_CA_C_0.82;6:159399069_C_A_0.82;6:159399513_A_T_0.82;6:159399658_C_T_0.82;6:159399817_C_T_0.82;6:159399861_A_G_0.82;6:159400162_C_T_0.82;6:159400750_T_C_0.82;6:159401284_C_T_0.82;6:159401587_A_C_0.82;6:159401692_T_A_0.82;6:159401898_C_T_0.82;6:159402007_C_T_0.81;6:159402117_A_T_0.82;6:159402143_C_A_0.82;6:159402164_G_A_0.82;6:159402196_A_ATTCAT_0.82;6:159402237_A_G_0.82;6:159402778_C_T_0.82;6:159403020_C_T_0.81;6:159404365_C_G_0.82;6:159405153_G_A_0.82;6:159405367_A_T_0.82;6:159405606_A_G_0.82;6:159406203_G_C_0.82;6:159406617_T_C_0.82;6:159406778_A_C_0.82;6:159407128_G_T_0.81;6:159407355_T_C_0.82;6:159408045_T_TTCTG_0.82;6:159409184_C_G_0.82;6:159409673_C_T_0.81;6:159410078_G_GA_0.82;6:159410089_T_C_0.81;6:159410234_A_G_0.83;6:159410254_T_C_0.83;6:159410273_TTCA_T_0.82;6:159410542_CA_C_0.81;6:159410796_C_T_0.82;6:159411179_C_T_0.82;6:159411393_C_T_0.82;6:159411398_A_T_0.82;6:159411419_C_T_0.82;6:159411978_T_C_0.81;6:159412004_G_A_0.81;6:159412262_C_T_0.82;6:159412366_T_C_0.82;6:159412486_CAA_C_0.82;6:159412490_A_C_0.82;6:159412493_T_C_0.82;6:159412605_A_G_0.81;6:159412966_ACAAC_A_0.82;6:159413206_T_G_0.82;6:159413457_G_A_0.81;6:159413585_C_G_0.82;6:159414142_G_T_0.82;6:159414158_CT_C_0.81;6:159414175_T_G_0.82;6:159414667_C_T_0.82;6:159415255_T_C_0.82;6:159415295_G_T_0.82;6:159415317_T_G_0.82;6:159415339_T_G_0.82;6:159416165_C_T_0.82;6:159416248_A_G_0.82;6:159416367_A_C_0.82;6:159416414_A_G_0.82;6:159416665_C_T_0.83;6:159416667_C_A_0.83;6:159416673_C_G_0.83;6:159416898_C_T_0.82;6:159416910_C_T_0.82;6:159417274_A_G_0.81;6:159417998_T_C_0.82;6:159418095_C_T_0.82;6:159418202_T_A_0.81;6:159418465_G_A_0.82;6:159418679_T_A_0.83;6:159419906_A_G_0.82;6:159419917_AACCACC_A_0.82;6:159420433_T_C_0.81;6:159420802_G_T_0.82;6:159421040_C_T_0.82;6:159422628_G_A_0.82;6:159422657_A_C_0.82;6:159422699_T_G_0.81
6	159419153	159420331	DEL	gnomAD-SV_v2.1_DEL_6_75966	0.008672	0.016178	0.873683	0.85718	6:159356820_T_G_0.81;6:159356835_G_A_0.83;6:159357669_CA_C_0.81;6:159358621_C_T_0.81;6:159358734_C_T_0.86;6:159358831_A_T_0.85;6:159359039_CACTT_C_0.87;6:159359305_A_T_0.81;6:159359428_C_T_0.81;6:159359965_C_A_0.81;6:159360259_C_T_0.81;6:159363586_T_C_0.86;6:159376336_G_A_0.85;6:159376670_G_A_0.84;6:159377002_C_T_0.86;6:159377338_T_A_0.86;6:159377829_T_C_0.86;6:159378433_G_A_0.86;6:159378501_T_C_0.86;6:159378570_G_A_0.86;6:159379914_T_C_0.86;6:159380310_G_C_0.87;6:159380913_T_G_0.85;6:159381357_G_A_0.86;6:159382071_T_C_0.86;6:159382115_A_G_0.86;6:159382463_G_A_0.8;6:159382611_C_T_0.86;6:159382641_T_C_0.86;6:159382695_T_TG_0.86;6:159382970_CCT_C_0.85;6:159383099_C_T_0.86;6:159383673_C_T_0.86;6:159383915_T_TGGAAAGCA_0.86;6:159384143_T_TG_0.86;6:159384145_A_G_0.86;6:159384257_G_T_0.86;6:159384638_A_AG_0.84;6:159385187_A_G_0.86;6:159385607_G_T_0.86;6:159386053_G_A_0.86;6:159386299_T_C_0.86;6:159387031_A_G_0.86;6:159387080_C_A_0.86;6:159387280_C_T_0.85;6:159387385_G_T_0.86;6:159387649_CATA_C_0.86;6:159387919_G_A_0.85;6:159388041_A_G_0.86;6:159388103_A_G_0.86;6:159388110_T_C_0.86;6:159388123_C_T_0.86;6:159388217_A_AT_0.86;6:159389032_A_AT_0.86;6:159389038_A_T_0.86;6:159389812_C_T_0.81;6:159389855_T_G_0.86;6:159390082_C_G_0.86;6:159390195_T_A_0.86;6:159390246_T_G_0.86;6:159390431_G_C_0.86;6:159390850_T_C_0.86;6:159391200_T_G_0.86;6:159391279_T_C_0.86;6:159391930_C_T_0.85;6:159392245_T_C_0.85;6:159392504_T_G_0.86;6:159393563_T_C_0.86;6:159394465_CA_C_0.86;6:159394503_G_A_0.86;6:159394657_A_G_0.86;6:159395201_A_G_0.86;6:159395281_G_T_0.86;6:159396111_T_TC_0.84;6:159396330_C_A_0.86;6:159396517_C_G_0.86;6:159396625_C_T_0.86;6:159396919_C_A_0.86;6:159397198_G_A_0.86;6:159397925_C_T_0.86;6:159397989_G_A_0.86;6:159398003_T_C_0.86;6:159398244_T_TA_0.85;6:159398803_C_T_0.86;6:159398966_CA_C_0.86;6:159399513_A_T_0.86;6:159399658_C_T_0.84;6:159399817_C_T_0.86;6:159399861_A_G_0.81;6:159400162_C_T_0.85;6:159400750_T_C_0.86;6:159401284_C_T_0.85;6:159401587_A_C_0.85;6:159401692_T_A_0.86;6:159401898_C_T_0.86;6:159402007_C_T_0.86;6:159402117_A_T_0.86;6:159402143_C_A_0.85;6:159402164_G_A_0.86;6:159402196_A_ATTCAT_0.86;6:159402237_A_G_0.86;6:159402778_C_T_0.8;6:159403020_C_T_0.81;6:159404365_C_G_0.86;6:159405153_G_A_0.85;6:159405606_A_G_0.86;6:159406203_G_C_0.86;6:159406617_T_C_0.86;6:159406778_A_C_0.86;6:159407128_G_T_0.86;6:159407355_T_C_0.86;6:159409184_C_G_0.86;6:159409673_C_T_0.86;6:159410078_G_GA_0.86;6:159410089_T_C_0.86;6:159410234_A_G_0.85;6:159410254_T_C_0.86;6:159410273_TTCA_T_0.86;6:159410542_CA_C_0.86;6:159411179_C_T_0.86;6:159411393_C_T_0.87;6:159411398_A_T_0.86;6:159411419_C_T_0.86;6:159411978_T_C_0.86;6:159412004_G_A_0.86;6:159412262_C_T_0.86;6:159412366_T_C_0.86;6:159412486_CAA_C_0.86;6:159412490_A_C_0.86;6:159412493_T_C_0.86;6:159412605_A_G_0.85;6:159412966_ACAAC_A_0.86;6:159413299_C_A_0.81;6:159413450_T_G_0.81;6:159413457_G_A_0.81;6:159413585_C_G_0.86;6:159414142_G_T_0.85;6:159414158_CT_C_0.83;6:159414175_T_G_0.85;6:159414667_C_T_0.86;6:159415255_T_C_0.86;6:159415295_G_T_0.85;6:159415339_T_G_0.85;6:159416165_C_T_0.85;6:159416248_A_G_0.86;6:159416367_A_C_0.86;6:159416414_A_G_0.86;6:159416665_C_T_0.84;6:159416667_C_A_0.84;6:159416673_C_G_0.84;6:159416898_C_T_0.83;6:159416910_C_T_0.84;6:159417274_A_G_0.86;6:159418202_T_A_0.86;6:159418465_G_A_0.86;6:159418679_T_A_0.85;6:159419906_A_G_0.84;6:159419917_AACCACC_A_0.84;6:159420433_T_C_0.86;6:159420802_G_T_0.86;6:159421040_C_T_0.86;6:159422699_T_G_0.86;6:159434871_G_A_0.85	6:159356820_T_G_0.83;6:159356835_G_A_0.82;6:159357277_G_T_0.83;6:159357669_CA_C_0.83;6:159358621_C_T_0.83;6:159358734_C_T_0.81;6:159358831_A_T_0.83;6:159359039_CACTT_C_0.83;6:159359305_A_T_0.82;6:159359428_C_T_0.83;6:159359965_C_A_0.83;6:159360259_C_T_0.83;6:159361190_G_C_0.83;6:159363586_T_C_0.83;6:159370961_A_G_0.85;6:159371200_T_C_0.83;6:159376336_G_A_0.85;6:159376670_G_A_0.84;6:159377002_C_T_0.8;6:159377338_T_A_0.85;6:159377829_T_C_0.85;6:159378170_C_T_0.85;6:159378226_T_C_0.85;6:159378433_G_A_0.85;6:159378501_T_C_0.85;6:159378570_G_A_0.84;6:159378821_GA_G_0.84;6:159378840_CTTTA_C_0.81;6:159379914_T_C_0.85;6:159380310_G_C_0.85;6:159380913_T_G_0.85;6:159381254_GT_G_0.83;6:159381357_G_A_0.85;6:159381628_G_A_0.85;6:159382071_T_C_0.85;6:159382115_A_G_0.85;6:159382463_G_A_0.85;6:159382611_C_T_0.85;6:159382641_T_C_0.85;6:159382695_T_TG_0.85;6:159382970_CCT_C_0.85;6:159383099_C_T_0.85;6:159383673_C_T_0.85;6:159383915_T_TGGAAAGCA_0.84;6:159384143_T_TG_0.85;6:159384145_A_G_0.85;6:159384257_G_T_0.85;6:159384381_C_T_0.8;6:159384638_A_AG_0.83;6:159385053_C_G_0.85;6:159385187_A_G_0.85;6:159385607_G_T_0.85;6:159386053_G_A_0.85;6:159386299_T_C_0.85;6:159387031_A_G_0.85;6:159387080_C_A_0.85;6:159387280_C_T_0.85;6:159387385_G_T_0.85;6:159387649_CATA_C_0.83;6:159387787_C_CA_0.85;6:159387919_G_A_0.85;6:159388041_A_G_0.85;6:159388046_A_AT_0.84;6:159388103_A_G_0.85;6:159388110_T_C_0.85;6:159388123_C_T_0.83;6:159388217_A_AT_0.82;6:159388657_A_C_0.85;6:159389032_A_AT_0.85;6:159389038_A_T_0.85;6:159389855_T_G_0.85;6:159389892_C_T_0.86;6:159390082_C_G_0.85;6:159390195_T_A_0.83;6:159390246_T_G_0.83;6:159390431_G_C_0.85;6:159390850_T_C_0.85;6:159391200_T_G_0.85;6:159391279_T_C_0.85;6:159391930_C_T_0.84;6:159392245_T_C_0.84;6:159392504_T_G_0.85;6:159393563_T_C_0.85;6:159394465_CA_C_0.85;6:159394503_G_A_0.82;6:159394657_A_G_0.85;6:159394922_G_A_0.82;6:159394986_G_T_0.83;6:159395201_A_G_0.85;6:159395281_G_T_0.85;6:159396111_T_TC_0.83;6:159396330_C_A_0.85;6:159396517_C_G_0.85;6:159396625_C_T_0.85;6:159396919_C_A_0.85;6:159397198_G_A_0.83;6:159397925_C_T_0.83;6:159397989_G_A_0.85;6:159398003_T_C_0.85;6:159398073_C_T_0.85;6:159398244_T_TA_0.85;6:159398803_C_T_0.85;6:159398966_CA_C_0.85;6:159399069_C_A_0.85;6:159399513_A_T_0.85;6:159399658_C_T_0.85;6:159399817_C_T_0.85;6:159399861_A_G_0.85;6:159400162_C_T_0.85;6:159400750_T_C_0.85;6:159401284_C_T_0.85;6:159401587_A_C_0.85;6:159401692_T_A_0.85;6:159401898_C_T_0.85;6:159402007_C_T_0.83;6:159402117_A_T_0.85;6:159402143_C_A_0.85;6:159402164_G_A_0.85;6:159402196_A_ATTCAT_0.85;6:159402237_A_G_0.85;6:159402778_C_T_0.85;6:159403020_C_T_0.81;6:159404365_C_G_0.85;6:159405153_G_A_0.84;6:159405367_A_T_0.85;6:159405606_A_G_0.85;6:159406203_G_C_0.84;6:159406617_T_C_0.84;6:159406778_A_C_0.85;6:159406909_G_A_0.81;6:159407128_G_T_0.83;6:159407355_T_C_0.85;6:159408045_T_TTCTG_0.84;6:159409184_C_G_0.85;6:159409673_C_T_0.83;6:159410078_G_GA_0.85;6:159410089_T_C_0.83;6:159410234_A_G_0.85;6:159410254_T_C_0.85;6:159410273_TTCA_T_0.84;6:159410542_CA_C_0.86;6:159410796_C_T_0.85;6:159411179_C_T_0.85;6:159411393_C_T_0.84;6:159411398_A_T_0.85;6:159411419_C_T_0.85;6:159411978_T_C_0.83;6:159412004_G_A_0.83;6:159412262_C_T_0.85;6:159412366_T_C_0.85;6:159412486_CAA_C_0.85;6:159412490_A_C_0.85;6:159412493_T_C_0.85;6:159412605_A_G_0.83;6:159412966_ACAAC_A_0.85;6:159413206_T_G_0.85;6:159413299_C_A_0.82;6:159413450_T_G_0.82;6:159413457_G_A_0.83;6:159413585_C_G_0.84;6:159414142_G_T_0.85;6:159414158_CT_C_0.83;6:159414175_T_G_0.85;6:159414667_C_T_0.85;6:159415255_T_C_0.85;6:159415295_G_T_0.85;6:159415317_T_G_0.85;6:159415339_T_G_0.85;6:159416165_C_T_0.85;6:159416248_A_G_0.85;6:159416367_A_C_0.85;6:159416414_A_G_0.85;6:159416665_C_T_0.85;6:159416667_C_A_0.85;6:159416673_C_G_0.85;6:159416898_C_T_0.85;6:159416910_C_T_0.85;6:159417274_A_G_0.86;6:159417998_T_C_0.85;6:159418095_C_T_0.85;6:159418202_T_A_0.86;6:159418465_G_A_0.85;6:159418679_T_A_0.83;6:159419906_A_G_0.85;6:159419917_AACCACC_A_0.85;6:159420433_T_C_0.83;6:159420802_G_T_0.85;6:159421040_C_T_0.85;6:159422628_G_A_0.85;6:159422657_A_C_0.85;6:159422699_T_G_0.83;6:159424062_G_C_0.85;6:159434871_G_A_0.82;6:159436511_T_A_0.82;6:159438860_G_A_0.82;6:159438863_T_G_0.82;6:159441537_G_A_0.81;6:159443723_G_A_0.82;6:159445021_G_A_0.82;6:159450641_A_T_0.83;6:159452844_C_T_0.82;6:159455319_A_T_0.81;6:159456510_C_T_0.82;6:159461054_C_T_0.81
6	159652124	159652422	DEL	gnomAD-SV_v2.1_DEL_6_75978	0.322275	0.680813	0.895124	0.581284	6:159642860_G_A_0.86;6:159642963_C_T_0.86;6:159643696_C_A_0.87;6:159643992_G_A_0.86;6:159644080_T_C_0.81;6:159644083_A_G_0.83;6:159644114_G_A_0.85;6:159644153_G_A_0.85;6:159644198_C_T_0.85;6:159644270_T_C_0.86;6:159644318_A_G_0.86;6:159644830_C_T_0.89;6:159644843_G_A_0.89;6:159644887_C_T_0.88;6:159645378_C_T_0.88;6:159645562_A_C_0.89;6:159645755_C_G_0.88;6:159645783_A_G_0.89;6:159645888_A_G_0.88;6:159646323_C_T_0.87;6:159646333_T_C_0.87;6:159646450_T_A_0.88;6:159646853_G_A_0.88;6:159648058_G_T_0.88;6:159648154_A_G_0.88;6:159648220_T_C_0.88;6:159648661_G_A_0.81;6:159648832_C_T_0.88;6:159648864_T_A_0.87;6:159648869_T_A_0.87;6:159648907_C_T_0.88;6:159648956_A_G_0.88;6:159649067_CT_C_0.88;6:159649577_G_T_0.86;6:159649660_A_C_0.88;6:159649745_A_G_0.88;6:159649747_T_C_0.88;6:159649987_C_T_0.88;6:159650025_G_T_0.88;6:159650174_C_T_0.89;6:159650185_CA_C_0.89;6:159650978_A_G_0.89;6:159651205_C_T_0.89;6:159651247_C_T_0.89;6:159651279_A_G_0.9;6:159651303_C_T_0.89;6:159651361_C_G_0.89;6:159651547_C_T_0.89;6:159651671_T_C_0.89;6:159651869_C_T_0.89;6:159651967_A_C_0.89;6:159651986_G_GTT_0.82;6:159653635_C_G_0.84	NA
6	159968216	159970837	DEL	gnomAD-SV_v2.1_DEL_6_75998	0.1064	0.088841	0.906209	0.925771	6:159967051_C_T_0.9;6:159967062_G_A_0.9;6:159967279_T_C_0.9;6:159967825_G_A_0.9;6:159967932_C_T_0.9;6:159971090_C_T_0.91;6:159971696_C_T_0.9;6:159972330_T_G_0.89;6:159972360_C_T_0.89;6:159973072_A_AC_0.9;6:159973131_G_A_0.9;6:159973147_T_C_0.91;6:159973481_T_A_0.9;6:159973821_T_C_0.9;6:159973877_C_T_0.9;6:159974037_C_G_0.9;6:159975308_A_T_0.9;6:159975367_A_AT_0.88;6:159975705_G_A_0.9;6:159977122_A_C_0.91;6:159977490_T_TTGG_0.9;6:159977684_T_C_0.9;6:159977925_G_A_0.9;6:159977951_G_A_0.9;6:159978151_G_GA_0.85;6:159978710_T_C_0.9;6:159978783_A_T_0.9;6:159978871_C_G_0.9;6:159979090_G_C_0.9;6:159979140_C_T_0.9;6:159979203_G_A_0.9;6:159979331_T_C_0.9;6:159979340_G_GA_0.9;6:159979362_C_G_0.9	6:159959673_G_A_0.88;6:159964955_T_C_0.83;6:159965188_A_G_0.88;6:159966478_T_C_0.9;6:159966611_A_G_0.83;6:159966645_T_A_0.9;6:159966724_T_C_0.9;6:159967051_C_T_0.91;6:159967062_G_A_0.91;6:159967279_T_C_0.92;6:159967825_G_A_0.92;6:159967932_C_T_0.89;6:159971090_C_T_0.92;6:159971696_C_T_0.92;6:159971855_GT_G_0.92;6:159972330_T_G_0.92;6:159972360_C_T_0.92;6:159973072_A_AC_0.92;6:159973131_G_A_0.93;6:159973147_T_C_0.93;6:159973481_T_A_0.92;6:159973821_T_C_0.92;6:159973877_C_T_0.92;6:159974037_C_G_0.92;6:159975308_A_T_0.92;6:159975367_A_AT_0.85;6:159975390_C_T_0.92;6:159975705_G_A_0.92;6:159975980_T_C_0.91;6:159975999_C_T_0.84;6:159976589_T_C_0.85;6:159976632_A_G_0.85;6:159977122_A_C_0.92;6:159977436_C_A_0.84;6:159977441_G_A_0.91;6:159977490_T_TTGG_0.91;6:159977684_T_C_0.91;6:159977925_G_A_0.91;6:159977951_G_A_0.91;6:159978151_G_GA_0.9;6:159978710_T_C_0.9;6:159978783_A_T_0.91;6:159978871_C_G_0.91;6:159979090_G_C_0.91;6:159979140_C_T_0.91;6:159979203_G_A_0.91;6:159979326_C_T_0.89;6:159979331_T_C_0.88;6:159979340_G_GA_0.9;6:159979362_C_G_0.91;6:159979743_A_G_0.91;6:159979989_T_C_0.84;6:159980529_T_A_0.84;6:159980630_G_A_0.83;6:159983620_GCACACA_G_0.87;6:159985479_T_C_0.9;6:159985784_C_T_0.82;6:159985856_G_A_0.82;6:159985951_G_GTT_0.89;6:159986157_CG_C_0.82
6	160084999	160090000	DEL	gnomAD-SV_v2.1_DEL_6_76008	0.098477	0.152968	0.767341	0.865774	NA	6:160070931_A_C_0.86;6:160077173_C_G_0.86;6:160078265_C_G_0.86;6:160080459_G_T_0.85;6:160081094_G_A_0.86;6:160084227_A_AAT_0.83;6:160085841_C_T_0.86;6:160091691_G_A_0.86;6:160092286_C_G_0.87;6:160092772_G_C_0.86;6:160094285_T_C_0.84;6:160097479_G_A_0.85;6:160098222_G_A_0.86;6:160099260_T_C_0.86;6:160101532_T_G_0.85;6:160101778_G_A_0.85;6:160104838_T_C_0.84;6:160106235_T_A_0.83;6:160108286_G_A_0.86;6:160110140_C_T_0.86;6:160110160_T_C_0.86;6:160114168_T_C_0.85;6:160114311_G_C_0.84;6:160119427_G_A_0.82;6:160139603_A_G_0.8
6	160266874	160266932	DUP	gnomAD-SV_v2.1_DUP_6_19390	0.104307	0.108309	0.752712	0.89329	NA	6:160266875_C_CCCTAACGCCCATCCTTGCTTTTTCTCTTTAGCTTTTCCCATAGCCCAACACTG_0.83;6:160273276_T_C_0.89
6	160484009	160484011	INS	gnomAD-SV_v2.1_INS_6_51683	0.113262	0.128789	0.833843	0.919048	6:160506755_C_T_0.83	6:160494521_C_T_0.92;6:160498049_G_A_0.92;6:160502460_A_T_0.89;6:160503894_C_T_0.92;6:160506462_G_A_0.92;6:160506755_C_T_0.91;6:160511354_G_A_0.92;6:160513793_G_A_0.91
6	160627749	160638096	DEL	gnomAD-SV_v2.1_DEL_6_76040	0.010908	0.001123	0.976124	NA	6:160600524_T_C_0.83;6:160640445_G_T_0.98;6:160650024_A_C_0.89;6:160650031_C_T_0.89;6:160663816_G_A_0.9	NA
6	160649773	160654962	DEL	gnomAD-SV_v2.1_DEL_6_76042	0.025693	0.000802	0.910402	NA	6:160631038_T_C_0.84;6:160632167_G_A_0.84;6:160634583_C_G_0.84;6:160644542_T_C_0.88;6:160645561_G_A_0.9;6:160646511_T_C_0.91;6:160646886_T_G_0.9;6:160648500_T_C_0.9;6:160649298_G_A_0.89;6:160660423_A_C_0.84;6:160662179_G_A_0.84;6:160663420_T_G_0.9;6:160666876_T_G_0.83;6:160667234_C_T_0.88	NA
6	160903434	160907848	DEL	gnomAD-SV_v2.1_DEL_6_76055	0.022844	9.4e-05	0.994109	NA	6:160850991_G_A_0.83;6:160851722_C_A_0.8;6:160852510_C_A_0.83;6:160858512_C_T_0.85;6:160861295_G_C_0.86;6:160862970_T_A_0.86;6:160862998_G_A_0.86;6:160864004_T_C_0.86;6:160866252_G_T_0.86;6:160875009_G_A_0.86;6:160875149_C_T_0.88;6:160878078_G_A_0.89;6:160880573_ACAT_A_0.89;6:160881438_T_C_0.88;6:160888787_G_A_0.88;6:160889816_T_C_0.94;6:160889898_T_C_0.94;6:160901891_G_A_0.99;6:160902487_C_T_0.99;6:160908935_C_T_0.99;6:160911630_GAAGA_G_0.99;6:160913053_G_A_0.95;6:160915506_C_A_0.99;6:160917605_C_T_0.97;6:160918070_G_GT_0.97;6:160919463_G_A_0.99;6:160921646_T_C_0.93;6:160922284_CCATGGGG_C_0.92;6:160923053_C_A_0.92;6:160928957_T_G_0.91;6:160929931_A_G_0.9;6:160930090_T_TAC_0.86;6:160937663_A_C_0.81;6:160939611_T_C_0.93;6:160943432_C_T_0.92;6:160945416_T_A_0.85;6:160948184_A_G_0.92;6:160951202_GA_G_0.86;6:160954895_T_C_0.87;6:160954924_A_G_0.89;6:160958475_G_A_0.91;6:160964071_T_C_0.91;6:160965934_C_A_0.91;6:160967473_G_T_0.9;6:160968528_T_TCCAGTA_0.85;6:160968875_A_G_0.83;6:160971934_G_A_0.9;6:160973029_T_TAG_0.85;6:160973136_G_T_0.82;6:160976109_T_A_0.89	NA
6	160929097	160929423	DEL	gnomAD-SV_v2.1_DEL_6_76057	0.065137	0.000468	0.931592	NA	6:160920918_T_C_0.92;6:160924694_T_C_0.93;6:160928120_TC_T_0.91;6:160928303_G_A_0.92;6:160928528_G_T_0.92;6:160928599_G_A_0.92;6:160928675_C_T_0.92;6:160928806_C_T_0.93;6:160928971_T_C_0.93;6:160929567_T_C_0.93;6:160929757_A_G_0.93;6:160929916_T_C_0.93;6:160929985_G_A_0.92;6:160930024_G_A_0.92;6:160930403_G_A_0.93;6:160931343_T_G_0.93;6:160931376_C_T_0.93;6:160931390_A_G_0.93;6:160931558_T_C_0.93;6:160931559_G_A_0.93;6:160931808_G_A_0.93;6:160931883_T_G_0.93;6:160931949_G_A_0.93;6:160932112_C_G_0.93;6:160932455_C_T_0.93;6:160932514_C_T_0.92;6:160932528_C_T_0.92;6:160933074_C_CTT_0.89;6:160933169_C_T_0.92;6:160933178_C_T_0.91;6:160933184_G_A_0.92;6:160933198_G_C_0.92;6:160933268_A_G_0.92;6:160933770_C_T_0.93;6:160933811_G_T_0.92;6:160933929_C_T_0.93;6:160933993_T_G_0.93;6:160934031_A_T_0.92;6:160934206_T_C_0.93;6:160934274_G_C_0.93;6:160934364_C_A_0.93;6:160934411_C_T_0.92;6:160934570_T_G_0.93;6:160934690_G_C_0.93;6:160934911_C_T_0.93;6:160935056_A_G_0.92;6:160935112_C_G_0.93;6:160935195_T_TA_0.9;6:160935197_ATG_A_0.9;6:160935330_T_C_0.86;6:160935401_G_A_0.92;6:160935426_C_G_0.92;6:160935870_G_C_0.93;6:160936194_A_G_0.93;6:160936402_G_A_0.93;6:160936856_A_G_0.92;6:160936930_A_G_0.92;6:160936968_T_C_0.92;6:160936989_T_G_0.93;6:160937372_A_G_0.92;6:160937414_C_T_0.92;6:160937516_G_T_0.93;6:160937704_C_T_0.91;6:160937731_T_A_0.92;6:160937890_T_C_0.93;6:160937933_C_G_0.93;6:160937964_C_A_0.93;6:160937973_C_T_0.92;6:160937974_A_G_0.92;6:160938436_A_C_0.93;6:160938674_G_T_0.88;6:160938734_C_T_0.89;6:160938782_C_T_0.93;6:160938959_G_C_0.89;6:160939854_G_A_0.89;6:160939973_T_G_0.88;6:160940475_C_T_0.92;6:160940590_C_A_0.92;6:160940594_C_A_0.92;6:160941131_T_G_0.92;6:160941349_G_A_0.89;6:160941532_CT_C_0.91;6:160941740_GC_G_0.92;6:160941743_C_T_0.92;6:160942158_T_C_0.89;6:160942260_A_C_0.88;6:160944049_A_G_0.89;6:160944371_G_A_0.88;6:160946262_C_A_0.88;6:160948526_C_T_0.91;6:160948930_CCTT_C_0.92;6:160948941_C_T_0.92;6:160951202_G_GA_0.83;6:160952490_T_G_0.88;6:160954272_A_C_0.87;6:160956756_G_A_0.89;6:160957630_C_G_0.9;6:160958077_G_T_0.9;6:160959543_T_A_0.89;6:160959994_G_A_0.9;6:160962235_G_A_0.9;6:160962633_G_A_0.86;6:160963486_A_T_0.86;6:160965648_C_G_0.89;6:160966408_G_T_0.83;6:160966409_C_G_0.84;6:160968178_A_G_0.9;6:160970699_T_C_0.9;6:160970880_C_T_0.89;6:160971505_C_A_0.89;6:160972486_G_T_0.89;6:160972786_A_G_0.89;6:160974185_C_T_0.89	NA
6	161215589	161218696	DEL	gnomAD-SV_v2.1_DEL_6_76080	0.035707	0.000374	0.971388	NA	6:161187618_T_C_0.86;6:161187935_G_A_0.86;6:161188450_C_G_0.85;6:161194624_T_C_0.88;6:161204113_G_A_0.94;6:161206612_A_G_0.97;6:161219766_T_G_0.97;6:161221055_G_A_0.97	NA
6	161652429	161652431	INS	gnomAD-SV_v2.1_INS_6_51738	0.021964	9.4e-05	0.828646	NA	6:161651165_C_A_0.83	NA
6	161684136	161684238	DEL	gnomAD-SV_v2.1_DEL_6_76114	0.741305	0.501311	0.642498	0.872935	NA	6:161681164_A_T_0.8;6:161683974_G_T_0.87;6:161684562_T_C_0.8;6:161684682_G_C_0.81
6	161704201	161704203	INS	gnomAD-SV_v2.1_INS_6_51742	0.085855	0.314631	0.918646	0.91342	6:161704130_C_A_0.9;6:161705055_G_T_0.91;6:161706871_G_C_0.89;6:161707366_C_G_0.92;6:161707638_T_C_0.92;6:161710161_G_A_0.91;6:161711113_A_G_0.91;6:161711418_T_A_0.87;6:161711910_CAA_C_0.8;6:161712235_C_T_0.89	6:161704130_C_A_0.91;6:161705055_G_T_0.91;6:161706871_G_C_0.88;6:161707111_T_A_0.88;6:161707366_C_G_0.91;6:161707638_T_C_0.91;6:161710161_G_A_0.89;6:161711113_A_G_0.89;6:161711418_T_A_0.89;6:161711910_CAA_C_0.85;6:161712035_T_G_0.86;6:161712235_C_T_0.86
6	162181255	162181257	INS	gnomAD-SV_v2.1_INS_6_51759	0.536221	0.552986	0.87975	0.87531	6:162179495_T_A_0.88;6:162179648_A_G_0.88;6:162179960_T_C_0.88;6:162180056_C_A_0.86;6:162180321_G_A_0.88;6:162180799_G_A_0.88;6:162181825_T_C_0.84;6:162182126_A_C_0.87;6:162182377_A_AATGGATGGATAGACGGTGG_0.84;6:162183198_A_G_0.84	6:162175140_C_T_0.83;6:162179204_C_A_0.85;6:162179495_T_A_0.87;6:162179648_A_G_0.87;6:162179960_T_C_0.87;6:162180056_C_A_0.87;6:162180204_TAA_T_0.84;6:162180321_G_A_0.88;6:162180799_G_A_0.88;6:162181106_TAA_T_0.85;6:162181717_G_A_0.85;6:162181825_T_C_0.87;6:162181865_C_T_0.85;6:162181923_T_G_0.85;6:162182126_A_C_0.86;6:162182377_A_AATGGATGGATAGACGGTGG_0.81;6:162183198_A_G_0.86;6:162184905_C_T_0.84;6:162184932_C_T_0.84;6:162187712_C_T_0.85;6:162187912_G_T_0.83
6	162210945	162210947	INS	gnomAD-SV_v2.1_INS_6_51760	0.02725	0.000843	0.879863	NA	6:162204308_T_TA_0.81;6:162204575_T_C_0.83;6:162206378_T_G_0.85;6:162207529_C_T_0.86;6:162207839_C_T_0.8;6:162209749_C_T_0.88	NA
6	162289311	162289313	INS	gnomAD-SV_v2.1_INS_6_51763	0.07713	0.001404	0.868941	NA	6:162289619_AAAACAAAAC_A_0.87	NA
6	162372017	162372019	INS	gnomAD-SV_v2.1_INS_6_51772	0.36952	0.175435	0.863357	0.922061	6:162369314_C_T_0.85;6:162371410_C_G_0.86;6:162372993_A_C_0.85	6:162369311_G_A_0.91;6:162369314_C_T_0.91;6:162371410_C_G_0.92;6:162372993_A_C_0.92;6:162376946_C_T_0.84
6	162384932	162387436	DEL	gnomAD-SV_v2.1_DEL_6_76191	0.014509	9.4e-05	0.941113	NA	6:162378929_G_A_0.85;6:162380121_T_C_0.86;6:162380235_C_G_0.84;6:162388110_C_T_0.84;6:162388962_G_A_0.84;6:162389351_G_C_0.83;6:162400315_A_G_0.94;6:162401336_G_GA_0.82;6:162443127_C_T_0.9	NA
6	162403262	162404952	DEL	gnomAD-SV_v2.1_DEL_6_76193	0.11444	0.069825	0.864045	0.847136	6:162405136_G_C_0.86;6:162405381_G_T_0.82	6:162382839_T_TA_0.81;6:162384054_A_C_0.81;6:162385988_T_C_0.81;6:162386452_G_T_0.81;6:162386846_T_C_0.81;6:162387960_T_C_0.81;6:162391592_G_A_0.81;6:162391902_T_G_0.82;6:162392259_G_T_0.8;6:162393634_T_A_0.8;6:162395369_C_T_0.83;6:162395778_C_T_0.83;6:162396256_T_A_0.82;6:162396334_C_T_0.83;6:162396457_C_T_0.83;6:162397008_G_A_0.82;6:162398894_T_C_0.83;6:162398908_G_T_0.82;6:162399048_GTATTTTATTTTATTGTATTTTATTTTATTTTATTT_G_0.82;6:162399152_G_A_0.83;6:162399207_G_A_0.83;6:162399209_A_G_0.83;6:162399485_A_T_0.83;6:162399919_C_A_0.81;6:162402126_A_G_0.85;6:162402258_T_TC_0.84;6:162402287_C_T_0.84;6:162402718_C_G_0.85;6:162405136_G_C_0.85;6:162405381_G_T_0.85;6:162406076_C_A_0.84;6:162406206_C_T_0.84;6:162406529_A_G_0.83;6:162406797_T_C_0.83;6:162407010_C_G_0.83;6:162409535_T_C_0.8;6:162413842_G_A_0.81;6:162414116_A_C_0.81;6:162414316_C_G_0.8;6:162415394_G_A_0.8;6:162417518_AAAT_A_0.81;6:162417717_CT_C_0.81;6:162417768_G_A_0.8;6:162418608_A_G_0.81;6:162418825_T_C_0.8;6:162419917_G_T_0.81;6:162421798_G_A_0.81;6:162424354_C_T_0.81;6:162424985_G_A_0.81;6:162425298_G_A_0.81;6:162426806_T_C_0.8;6:162428087_G_C_0.81;6:162429240_C_T_0.81;6:162430597_G_A_0.81;6:162430903_G_T_0.8;6:162433647_T_C_0.81;6:162436583_G_A_0.8;6:162439104_G_C_0.81;6:162439168_C_T_0.81
6	162578559	162580279	DEL	gnomAD-SV_v2.1_DEL_6_76226	0.015332	0.000187	0.960792	NA	6:162568595_C_T_0.95;6:162569392_T_C_0.96;6:162570025_TC_T_0.95;6:162574205_A_G_0.96	NA
6	162582999	162588000	DEL	gnomAD-SV_v2.1_DEL_6_76228	0.124514	0.068859	0.788171	0.842834	NA	6:162572800_G_C_0.83;6:162572909_GTTACAGGATAATTAAT_G_0.83;6:162574757_G_A_0.84;6:162591944_GTAAA_G_0.81
6	162674795	162674797	INS	gnomAD-SV_v2.1_INS_6_51796	0.119003	0.050246	0.888608	0.926945	6:162671396_A_G_0.89;6:162673603_C_T_0.89	6:162670707_AG_A_0.91;6:162671396_A_G_0.92;6:162673603_C_T_0.92;6:162675570_A_T_0.91;6:162676564_T_C_0.93;6:162677658_C_A_0.92;6:162678240_C_T_0.91;6:162679657_G_A_0.86;6:162681085_A_C_0.9;6:162682860_A_G_0.9;6:162682921_C_T_0.9;6:162683240_C_G_0.89;6:162685249_G_T_0.89;6:162685976_CTT_C_0.89;6:162687330_TTGTGTGTGTG_T_0.84
6	162707266	162707268	INS	gnomAD-SV_v2.1_INS_6_51798	0.043111	0.001217	0.879319	NA	6:162667600_A_G_0.85;6:162672490_G_A_0.86;6:162679944_T_C_0.86;6:162681576_G_C_0.84;6:162684256_C_T_0.83;6:162684816_T_A_0.84;6:162686205_C_A_0.86;6:162689053_A_G_0.87;6:162695176_T_C_0.88;6:162695212_A_T_0.83;6:162700662_C_T_0.84;6:162700703_A_G_0.86;6:162703319_G_A_0.88;6:162703705_A_G_0.88;6:162703708_C_A_0.88;6:162704026_C_T_0.81;6:162704130_C_T_0.88;6:162704286_C_A_0.88;6:162705349_C_T_0.85;6:162706077_C_T_0.88;6:162706814_C_G_0.88;6:162709886_A_G_0.82	NA
6	162725093	162726061	DEL	gnomAD-SV_v2.1_DEL_6_76276	0.051873	0.052247	0.967705	0.970737	6:162727220_A_G_0.97	6:162725986_TG_T_0.89;6:162727220_A_G_0.97;6:162733832_G_A_0.96;6:162740314_T_C_0.93;6:162743167_C_T_0.9;6:162757051_T_C_0.82;6:162757514_A_T_0.84;6:162764913_T_C_0.84
6	162852219	162852293	DEL	gnomAD-SV_v2.1_DEL_6_76325	0.219798	0.069434	0.922311	0.929296	6:162851205_C_T_0.8;6:162851541_C_T_0.91;6:162851647_G_A_0.91;6:162851978_G_A_0.92;6:162852205_A_C_0.87;6:162852220_AAAGAAAAAAATGGACTTGGTTGCCTTGTGGAGAATGGATAGTAGTTGAGCCTTGTGGTGAATGGATAGTAATT_A_0.91;6:162852542_A_T_0.92;6:162853234_T_C_0.92;6:162853325_C_T_0.92;6:162853556_AAAAC_A_0.9;6:162854593_C_T_0.82;6:162854618_G_A_0.92;6:162854752_A_G_0.92;6:162854763_G_A_0.92;6:162857287_G_C_0.86;6:162858056_G_A_0.9;6:162858123_C_CAA_0.83;6:162858325_C_CTTGT_0.9;6:162859151_C_T_0.91;6:162859177_T_A_0.92;6:162859731_G_A_0.91;6:162860002_T_C_0.91;6:162860043_T_C_0.91;6:162860119_A_G_0.91	6:162805536_G_A_0.88;6:162806104_CT_C_0.88;6:162807107_T_C_0.85;6:162816718_CTTTG_C_0.86;6:162820114_C_T_0.88;6:162821002_C_T_0.89;6:162821421_A_G_0.87;6:162821890_A_G_0.89;6:162822816_A_T_0.87;6:162823098_A_G_0.88;6:162823692_C_CT_0.83;6:162823787_T_C_0.89;6:162823973_C_T_0.89;6:162824629_C_T_0.89;6:162824726_C_A_0.88;6:162824731_T_G_0.88;6:162825102_G_A_0.89;6:162825199_C_T_0.88;6:162825401_G_A_0.83;6:162827464_T_A_0.91;6:162827677_G_C_0.89;6:162828587_G_A_0.9;6:162828829_G_A_0.89;6:162829072_C_T_0.91;6:162829731_T_C_0.9;6:162829829_C_T_0.9;6:162836229_C_T_0.91;6:162836456_T_C_0.88;6:162836845_C_CA_0.9;6:162847889_T_G_0.91;6:162851202_C_CGAT_0.89;6:162851205_C_T_0.89;6:162851541_C_T_0.91;6:162851647_G_A_0.92;6:162851663_A_G_0.91;6:162851978_G_A_0.92;6:162852205_A_C_0.92;6:162852220_AAAGAAAAAAATGGACTTGGTTGCCTTGTGGAGAATGGATAGTAGTTGAGCCTTGTGGTGAATGGATAGTAATT_A_0.93;6:162852542_A_T_0.92;6:162853234_T_C_0.92;6:162853325_C_T_0.92;6:162853556_AAAAC_A_0.83;6:162854593_C_T_0.91;6:162854618_G_A_0.92;6:162854752_A_G_0.93;6:162854763_G_A_0.91;6:162856080_T_C_0.91;6:162857259_A_C_0.89;6:162857287_G_C_0.9;6:162857372_CT_C_0.89;6:162858056_G_A_0.91;6:162858123_C_CAA_0.89;6:162858325_C_CTTGT_0.9;6:162858793_C_A_0.91;6:162859151_C_T_0.92;6:162859177_T_A_0.92;6:162859731_G_A_0.92;6:162860002_T_C_0.91;6:162860043_T_C_0.9;6:162860119_A_G_0.89;6:162860350_T_C_0.89;6:162861400_A_C_0.91;6:162861652_T_C_0.89;6:162861656_G_A_0.89;6:162861831_G_C_0.91;6:162863033_C_A_0.9;6:162865459_A_T_0.89;6:162865522_G_GAA_0.87;6:162866977_C_T_0.91;6:162867818_C_G_0.91;6:162868337_C_T_0.9;6:162868383_T_C_0.89;6:162868640_G_A_0.91;6:162869451_C_T_0.91;6:162869830_TTC_T_0.88
6	162857723	162857725	INS	gnomAD-SV_v2.1_INS_6_51801	0.237152	0.07536	0.901702	0.922099	6:162851541_C_T_0.89;6:162851647_G_A_0.89;6:162851978_G_A_0.9;6:162852205_A_C_0.84;6:162852220_AAAGAAAAAAATGGACTTGGTTGCCTTGTGGAGAATGGATAGTAGTTGAGCCTTGTGGTGAATGGATAGTAATT_A_0.87;6:162852542_A_T_0.9;6:162853234_T_C_0.9;6:162853325_C_T_0.9;6:162853556_AAAAC_A_0.88;6:162854593_C_T_0.81;6:162854618_G_A_0.9;6:162854752_A_G_0.9;6:162854763_G_A_0.9;6:162857287_G_C_0.85;6:162858056_G_A_0.9;6:162858123_C_CAA_0.82;6:162858325_C_CTTGT_0.88;6:162859151_C_T_0.9;6:162859177_T_A_0.9;6:162859731_G_A_0.9;6:162860002_T_C_0.89;6:162860043_T_C_0.89;6:162860119_A_G_0.9	6:162805536_G_A_0.86;6:162806104_CT_C_0.86;6:162807107_T_C_0.84;6:162816718_CTTTG_C_0.85;6:162820114_C_T_0.87;6:162821002_C_T_0.88;6:162821421_A_G_0.87;6:162821890_A_G_0.88;6:162822816_A_T_0.87;6:162823098_A_G_0.88;6:162823692_C_CT_0.83;6:162823787_T_C_0.88;6:162823973_C_T_0.88;6:162824629_C_T_0.88;6:162824726_C_A_0.87;6:162824731_T_G_0.88;6:162825102_G_A_0.87;6:162825199_C_T_0.88;6:162825401_G_A_0.82;6:162827464_T_A_0.9;6:162827677_G_C_0.89;6:162828587_G_A_0.9;6:162828829_G_A_0.89;6:162829072_C_T_0.9;6:162829731_T_C_0.9;6:162829829_C_T_0.9;6:162836229_C_T_0.9;6:162836456_T_C_0.88;6:162836845_C_CA_0.89;6:162847889_T_G_0.91;6:162851202_C_CGAT_0.88;6:162851205_C_T_0.89;6:162851541_C_T_0.91;6:162851647_G_A_0.91;6:162851663_A_G_0.9;6:162851978_G_A_0.92;6:162852205_A_C_0.89;6:162852220_AAAGAAAAAAATGGACTTGGTTGCCTTGTGGAGAATGGATAGTAGTTGAGCCTTGTGGTGAATGGATAGTAATT_A_0.87;6:162852542_A_T_0.91;6:162853234_T_C_0.91;6:162853325_C_T_0.91;6:162853556_AAAAC_A_0.82;6:162854593_C_T_0.91;6:162854618_G_A_0.92;6:162854752_A_G_0.92;6:162854763_G_A_0.9;6:162856080_T_C_0.92;6:162857259_A_C_0.9;6:162857287_G_C_0.91;6:162857372_CT_C_0.88;6:162858056_G_A_0.92;6:162858123_C_CAA_0.9;6:162858325_C_CTTGT_0.91;6:162858793_C_A_0.91;6:162859151_C_T_0.92;6:162859177_T_A_0.92;6:162859731_G_A_0.92;6:162860002_T_C_0.91;6:162860043_T_C_0.91;6:162860119_A_G_0.9;6:162860350_T_C_0.9;6:162861400_A_C_0.92;6:162861652_T_C_0.9;6:162861656_G_A_0.9;6:162861831_G_C_0.9;6:162863033_C_A_0.91;6:162865459_A_T_0.89;6:162865522_G_GAA_0.87;6:162866977_C_T_0.91;6:162867818_C_G_0.91;6:162868337_C_T_0.9;6:162868383_T_C_0.9;6:162868640_G_A_0.91;6:162869451_C_T_0.9;6:162869830_TTC_T_0.89
6	162953201	162953203	INS	gnomAD-SV_v2.1_INS_6_51820	0.228227	0.569314	0.863301	0.892723	6:162948617_C_T_0.86;6:162953072_G_A_0.84;6:162960201_G_C_0.83;6:162960216_C_G_0.85;6:162963625_A_G_0.81;6:162965109_G_A_0.8	6:162947575_A_G_0.81;6:162947994_C_T_0.89;6:162948617_C_T_0.89;6:162953072_G_A_0.89;6:162957634_GC_G_0.89;6:162960201_G_C_0.89;6:162960216_C_G_0.89;6:162963625_A_G_0.89;6:162964645_A_G_0.89;6:162964682_C_T_0.89;6:162964820_A_G_0.89;6:162965109_G_A_0.89;6:162965238_G_C_0.87;6:162966145_T_C_0.87
6	163190365	163190367	INS	gnomAD-SV_v2.1_INS_6_51830	0.065901	0.129609	0.839496	0.8784	6:163169981_C_G_0.81;6:163176536_C_T_0.8;6:163177014_G_A_0.84;6:163183198_G_A_0.84;6:163183687_C_A_0.8;6:163184016_A_T_0.8;6:163186191_C_G_0.84;6:163186323_A_G_0.84;6:163187859_A_G_0.84	6:163157682_C_CT_0.82;6:163172185_A_AT_0.85;6:163177014_G_A_0.87;6:163183198_G_A_0.86;6:163186191_C_G_0.87;6:163186323_A_G_0.87;6:163187859_A_G_0.88;6:163194628_G_A_0.86;6:163194988_A_G_0.87;6:163199471_C_T_0.87;6:163199767_G_A_0.87;6:163200325_C_T_0.86;6:163200709_C_T_0.86;6:163200765_C_T_0.87;6:163208924_A_T_0.85;6:163209426_GTTTA_G_0.86;6:163228742_A_G_0.8
6	163742397	163742399	INS	gnomAD-SV_v2.1_INS_6_51865	0.069543	0.008349	0.861592	0.827409	6:163745548_T_G_0.86	6:163745548_T_G_0.83
6	163814214	163814216	INS	gnomAD-SV_v2.1_INS_6_51869	0.540936	0.59891	0.849955	0.87662	6:163808481_T_C_0.81;6:163811839_T_C_0.81;6:163814557_G_T_0.85;6:163815628_A_G_0.8;6:163816523_T_G_0.82	6:163808481_T_C_0.87;6:163809757_C_T_0.87;6:163811839_T_C_0.87;6:163814557_G_T_0.87;6:163815628_A_G_0.87;6:163816523_T_G_0.88;6:163824437_G_A_0.87
6	163910323	163910697	DEL	gnomAD-SV_v2.1_DEL_6_76410	0.015233	0.000281	0.929585	NA	6:163805046_T_C_0.86;6:163811331_A_AAG_0.89;6:163827890_T_C_0.91;6:163830151_A_G_0.91;6:163831265_A_G_0.89;6:163835808_C_A_0.87;6:163845250_G_C_0.91;6:163852214_GA_G_0.91;6:163863229_C_G_0.93;6:163876249_T_C_0.83;6:163877812_A_G_0.9;6:163890346_C_T_0.93;6:163890591_G_A_0.92;6:163896505_A_G_0.92;6:163901173_G_T_0.93;6:163917154_C_G_0.93;6:163925840_T_C_0.87;6:163937845_A_G_0.92;6:163942583_C_T_0.93;6:163944844_C_G_0.93;6:163947524_G_A_0.93;6:163954169_C_CA_0.81;6:163961936_G_A_0.93;6:163965713_C_A_0.93;6:163969979_G_A_0.92;6:163973333_C_T_0.87;6:163975320_T_C_0.93;6:163998027_G_T_0.91;6:163998561_CTG_C_0.93	NA
6	164161903	164161905	INS	gnomAD-SV_v2.1_INS_6_51885	0.328235	0.435021	0.826026	0.869612	6:164147272_C_T_0.82;6:164150864_A_G_0.8;6:164150912_GT_G_0.83	6:164139843_G_A_0.84;6:164140691_A_G_0.85;6:164140748_G_A_0.85;6:164141251_C_T_0.85;6:164141733_T_C_0.84;6:164142124_A_G_0.85;6:164146197_ACATGTGTGTACACGTGTGTATG_A_0.83;6:164147272_C_T_0.86;6:164150864_A_G_0.87;6:164150912_GT_G_0.87;6:164152349_T_A_0.86
6	164250807	164251104	DEL	gnomAD-SV_v2.1_DEL_6_76438	0.22252	0.11882	0.804788	0.941016	6:164251523_G_A_0.8	6:164194491_T_C_0.92;6:164195627_G_A_0.91;6:164198232_T_C_0.92;6:164202061_A_AT_0.9;6:164204192_A_G_0.91;6:164204369_A_T_0.91;6:164205747_A_G_0.92;6:164211201_A_AC_0.93;6:164214737_G_A_0.91;6:164216858_G_T_0.93;6:164221521_T_G_0.93;6:164221703_G_A_0.93;6:164223332_G_A_0.9;6:164223356_AGT_A_0.86;6:164223359_A_AG_0.86;6:164226320_A_T_0.93;6:164231164_A_G_0.84;6:164232272_C_T_0.92;6:164234356_G_A_0.81;6:164237979_A_T_0.94;6:164239699_T_C_0.94;6:164242169_TG_T_0.92;6:164242203_T_C_0.93;6:164242955_A_C_0.93;6:164243832_C_G_0.93;6:164246581_A_G_0.94;6:164251523_G_A_0.93;6:164256381_GAAAC_G_0.88;6:164256486_G_A_0.9;6:164258807_G_A_0.87;6:164260834_CTCT_C_0.89;6:164263013_G_A_0.88;6:164263411_A_AC_0.9;6:164263713_T_C_0.89;6:164265166_A_G_0.83;6:164270668_G_A_0.9;6:164273610_T_G_0.89;6:164274382_A_C_0.89
6	164267798	164268645	DUP	gnomAD-SV_v2.1_DUP_6_19497	0.017249	9.4e-05	0.934412	NA	6:164266704_T_C_0.93;6:164272360_C_G_0.93;6:164272967_G_A_0.93;6:164274906_A_G_0.93;6:164281499_G_A_0.88;6:164283443_A_C_0.9	NA
6	164543446	164547190	DEL	gnomAD-SV_v2.1_DEL_6_76458	0.166907	0.153623	0.89191	0.949475	6:164551146_TC_T_0.89;6:164551151_GTCAGGCCC_G_0.89;6:164551161_CACTCTTCTTCCCCAGGCTCCTCTCTCCT_C_0.89;6:164551741_G_C_0.81;6:164552949_T_C_0.83;6:164556919_G_C_0.82	6:164547430_G_A_0.95;6:164548442_C_G_0.94;6:164551146_TC_T_0.94;6:164551151_GTCAGGCCC_G_0.94;6:164551161_CACTCTTCTTCCCCAGGCTCCTCTCTCCT_C_0.93;6:164551741_G_C_0.95;6:164552949_T_C_0.86;6:164553609_G_A_0.87;6:164556919_G_C_0.86;6:164563151_A_T_0.86;6:164566327_C_T_0.84;6:164571038_G_A_0.85
6	164765561	164765617	DEL	gnomAD-SV_v2.1_DEL_6_76478	0.039755	0.000562	0.822431	NA	6:164756209_C_T_0.8;6:164756925_G_A_0.81;6:164760798_A_C_0.81;6:164765259_C_G_0.82;6:164765416_G_A_0.8;6:164765562_C_CCT_0.81;6:164765564_G_C_0.81;6:164765569_AGGGGGTTTGTTCTCTGGTGGGCAGAGTGGGGGTCACAGGGTGCTCAGT_A_0.82	NA
6	165186929	165186931	INS	gnomAD-SV_v2.1_INS_6_51930	0.304823	0.242126	0.873159	0.890928	6:165182133_T_G_0.83;6:165182381_C_T_0.84;6:165182467_C_T_0.87;6:165182669_T_G_0.84;6:165183940_G_A_0.87;6:165185067_G_C_0.87;6:165185628_C_G_0.84;6:165186411_G_GT_0.83;6:165186796_A_G_0.83;6:165189439_A_G_0.87;6:165190922_G_A_0.87;6:165191870_G_T_0.87;6:165192116_C_A_0.87;6:165192251_G_A_0.87;6:165194981_T_C_0.87;6:165197264_CTGTT_C_0.84;6:165198279_T_C_0.86;6:165198382_T_C_0.86;6:165198985_A_G_0.85;6:165199680_G_A_0.85;6:165199700_G_T_0.84;6:165199754_G_C_0.82;6:165201001_C_G_0.87;6:165201073_C_T_0.86;6:165202014_G_A_0.87;6:165205395_C_T_0.87;6:165205876_A_G_0.86;6:165206100_C_G_0.86;6:165207387_T_C_0.87;6:165208199_C_T_0.87;6:165208233_A_G_0.87;6:165208469_T_G_0.87;6:165208816_G_A_0.87;6:165209450_G_T_0.87;6:165209534_A_T_0.87;6:165211095_G_A_0.86;6:165212767_G_A_0.86;6:165213384_A_G_0.86;6:165214015_A_G_0.86;6:165216720_G_A_0.86;6:165216969_T_TG_0.85;6:165218587_T_C_0.86;6:165219083_G_A_0.85;6:165220415_TG_T_0.86;6:165221701_C_A_0.86;6:165226251_A_G_0.86;6:165226634_T_C_0.86;6:165227467_T_C_0.86;6:165227666_C_T_0.85;6:165228815_GAAC_G_0.85;6:165229227_G_A_0.85	6:165182133_T_G_0.88;6:165182381_C_T_0.89;6:165182467_C_T_0.88;6:165182669_T_G_0.88;6:165183940_G_A_0.89;6:165185067_G_C_0.88;6:165185628_C_G_0.89;6:165186411_G_GT_0.84;6:165186796_A_G_0.88;6:165187417_G_T_0.89;6:165189439_A_G_0.89;6:165190922_G_A_0.89;6:165191870_G_T_0.89;6:165192116_C_A_0.89;6:165192251_G_A_0.89;6:165192601_T_C_0.86;6:165194981_T_C_0.89;6:165197264_CTGTT_C_0.85;6:165198279_T_C_0.87;6:165198382_T_C_0.87;6:165198985_A_G_0.87;6:165199680_G_A_0.85;6:165199700_G_T_0.84;6:165199754_G_C_0.81;6:165201001_C_G_0.88;6:165201073_C_T_0.87;6:165201308_CTT_C_0.86;6:165202014_G_A_0.88;6:165204639_A_G_0.89;6:165205395_C_T_0.88;6:165205677_G_A_0.88;6:165205876_A_G_0.88;6:165206100_C_G_0.88;6:165207111_T_C_0.89;6:165207387_T_C_0.87;6:165208199_C_T_0.88;6:165208233_A_G_0.89;6:165208469_T_G_0.88;6:165208816_G_A_0.88;6:165209450_G_T_0.88;6:165209479_A_G_0.88;6:165209534_A_T_0.88;6:165211095_G_A_0.88;6:165212767_G_A_0.88;6:165213384_A_G_0.88;6:165214015_A_G_0.88;6:165216720_G_A_0.88;6:165216969_T_TG_0.88;6:165218587_T_C_0.88;6:165219083_G_A_0.88;6:165220415_TG_T_0.87;6:165221701_C_A_0.88;6:165226251_A_G_0.89;6:165226634_T_C_0.85;6:165227467_T_C_0.86;6:165227666_C_T_0.85;6:165228053_TC_T_0.82;6:165228815_GAAC_G_0.85;6:165229227_G_A_0.86;6:165229973_T_G_0.84;6:165230454_C_T_0.84;6:165230514_T_C_0.86;6:165230761_G_A_0.84;6:165230924_G_A_0.84;6:165231132_T_G_0.85;6:165231375_C_A_0.84;6:165232007_C_G_0.87;6:165232797_T_A_0.83;6:165236115_T_G_0.86;6:165237188_C_G_0.87;6:165237304_G_T_0.85;6:165237423_T_C_0.85;6:165237939_T_C_0.86;6:165238455_T_C_0.86;6:165238648_A_G_0.87
6	165218196	165218198	INS	gnomAD-SV_v2.1_INS_6_51931	0.014721	9.4e-05	0.926349	NA	6:165218225_C_CTTGGGCCCT_0.93;6:165218226_A_AAAAGCAAGACCCACAGCTTGGGCTGCCCCACAAAGCAAGAC_0.91	NA
6	165427417	165427419	INS	gnomAD-SV_v2.1_INS_6_51950	0.138946	0.000749	0.824682	NA	6:165431405_C_T_0.82;6:165436343_G_A_0.82;6:165437624_C_T_0.82;6:165439667_T_C_0.82	NA
6	165715683	165715772	DUP	gnomAD-SV_v2.1_DUP_6_19529	0.011063	0.000281	0.817162	NA	6:165712060_A_G_0.82;6:165716174_G_A_0.81	NA
6	165724668	165732132	DEL	gnomAD-SV_v2.1_DEL_6_76532	0.710434	0.468328	0.989985	0.995705	6:165724152_T_C_0.98;6:165724325_C_T_0.97;6:165724332_C_A_0.97;6:165732342_C_A_0.98;6:165732405_A_G_0.83;6:165732635_A_G_0.99;6:165732780_C_G_0.98;6:165732793_A_G_0.99;6:165732809_A_G_0.98;6:165732876_A_G_0.83;6:165733011_T_C_0.99;6:165733490_G_A_0.99;6:165733808_C_G_0.99;6:165734082_A_G_0.82	6:165723559_T_C_0.8;6:165723568_G_T_0.8;6:165723655_T_A_0.87;6:165723719_A_AT_0.88;6:165723895_A_G_0.86;6:165723896_TG_T_0.86;6:165724152_T_C_0.95;6:165724325_C_T_0.94;6:165724332_C_A_0.94;6:165732342_C_A_0.99;6:165732405_A_G_0.99;6:165732635_A_G_0.99;6:165732711_A_G_0.99;6:165732780_C_G_0.98;6:165732793_A_G_0.98;6:165732809_A_G_0.98;6:165732876_A_G_0.99;6:165733011_T_C_0.99;6:165733490_G_A_1.0;6:165733808_C_G_0.99;6:165734082_A_G_1.0;6:165734221_T_A_0.99;6:165734606_T_A_0.99;6:165734652_G_A_0.99;6:165734997_G_A_0.98;6:165735091_A_C_0.94;6:165735512_G_T_0.99;6:165735786_C_T_0.99;6:165735816_C_T_0.99;6:165735928_T_C_0.98;6:165735993_G_C_0.99;6:165736139_C_G_0.99;6:165736166_C_A_0.99;6:165736278_G_GCT_0.99;6:165736425_T_C_0.98;6:165736586_T_C_0.99;6:165736598_A_G_0.99;6:165736648_T_C_0.97;6:165736784_TAA_T_0.98;6:165737011_A_G_0.98;6:165737188_G_A_0.99;6:165737422_C_T_0.99;6:165737434_T_G_0.99;6:165737634_C_G_0.99;6:165739029_C_T_0.99;6:165743113_C_T_0.95;6:165743115_T_C_0.95;6:165755384_A_G_0.97;6:165755672_A_AT_0.96;6:165761780_G_A_0.93;6:165762896_A_AG_0.92;6:165766016_T_C_0.92;6:165768301_A_G_0.93;6:165768962_C_T_0.92;6:165772000_G_GT_0.85;6:165776052_C_T_0.93;6:165776171_C_T_0.93;6:165778670_G_A_0.92;6:165779093_T_C_0.92;6:165780730_ATG_A_0.88;6:165781614_G_A_0.91;6:165784816_T_C_0.92;6:165787710_G_A_0.89;6:165787717_G_A_0.9;6:165789306_A_G_0.92;6:165790374_T_C_0.92;6:165791818_G_C_0.92;6:165796226_T_TTGA_0.9;6:165796918_G_A_0.91
6	166279891	166279893	INS	gnomAD-SV_v2.1_INS_6_51984	0.116739	0.197991	0.815535	0.85768	6:166277064_T_C_0.8;6:166287959_C_T_0.82	6:166277064_T_C_0.86
6	166497639	166502589	DEL	gnomAD-SV_v2.1_DEL_6_76577	0.246038	0.008425	0.895805	NA	6:166469140_G_C_0.84;6:166482675_TA_T_0.86;6:166502977_C_A_0.9;6:166503896_G_A_0.87;6:166504841_T_A_0.86;6:166506844_T_G_0.87;6:166507814_TG_T_0.87;6:166507912_T_C_0.86	NA
6	166774352	166774354	INS	gnomAD-SV_v2.1_INS_6_51999	0.026544	0.000281	0.803856	NA	6:166774461_A_G_0.8	NA
6	166863240	166864260	DUP	gnomAD-SV_v2.1_DUP_6_19545	0.024489	0.000944	0.843477	NA	6:166864464_T_C_0.84;6:166866219_G_A_0.84	NA
6	167122817	167122819	INS	gnomAD-SV_v2.1_INS_6_52007	0.049752	0.000374	0.892118	NA	6:167119901_A_G_0.89;6:167124346_A_G_0.89	NA
6	167145638	167145640	INS	gnomAD-SV_v2.1_INS_6_52009	0.027554	0.003558	0.847375	NA	6:167145805_G_C_0.85;6:167146004_T_C_0.83;6:167148855_C_T_0.81	NA
6	167178530	167178904	DEL	gnomAD-SV_v2.1_DEL_6_76626	0.136729	0.014045	0.592023	0.850785	NA	6:167179129_G_A_0.85
6	167188332	167188334	INS	gnomAD-SV_v2.1_INS_6_52010	0.116847	0.003558	0.838561	NA	6:167185443_T_G_0.81;6:167185505_T_TTTGTTTATTC_0.8;6:167186065_C_T_0.82;6:167186271_T_C_0.82;6:167186521_C_T_0.82;6:167186739_G_A_0.82;6:167187129_C_G_0.82;6:167187409_G_T_0.82;6:167188190_A_G_0.84	NA
6	167252233	167252411	DEL	gnomAD-SV_v2.1_DEL_6_76637	0.178446	0.001123	0.891212	NA	6:167251643_G_A_0.89;6:167251719_A_ATTTT_0.88;6:167251807_C_T_0.88;6:167251866_A_G_0.88;6:167251984_T_C_0.89;6:167252053_C_T_0.89;6:167252168_T_G_0.89;6:167252734_C_G_0.89	NA
6	167327251	167327253	INS	gnomAD-SV_v2.1_INS_6_52018	0.020825	0	0.846786	NA	6:167327681_C_T_0.85	NA
6	167411101	167411319	DUP	gnomAD-SV_v2.1_DUP_6_19559	0.254809	0.480262	0.876302	0.76941	6:167371737_T_A_0.8;6:167373547_T_G_0.87;6:167373812_T_A_0.87;6:167374119_G_A_0.87;6:167374239_G_A_0.88;6:167374353_C_T_0.87;6:167374489_C_T_0.87;6:167374851_TA_T_0.83;6:167376233_G_GT_0.86;6:167376812_C_T_0.87;6:167377165_G_T_0.87;6:167377782_G_T_0.87;6:167377847_TG_T_0.87;6:167377922_CT_C_0.84;6:167378568_A_G_0.81;6:167379637_A_AG_0.87;6:167379771_G_T_0.87;6:167380174_T_C_0.87;6:167380493_G_A_0.85;6:167380501_A_G_0.85;6:167381476_T_C_0.87;6:167381979_C_T_0.87;6:167382020_G_A_0.87;6:167382449_T_C_0.87;6:167382622_A_G_0.87;6:167383750_C_T_0.82;6:167383972_T_C_0.83;6:167384545_G_A_0.87;6:167384923_G_A_0.87;6:167385533_T_A_0.88;6:167386104_C_T_0.87;6:167386615_C_G_0.87;6:167386714_G_A_0.87;6:167387404_A_C_0.87;6:167387529_A_AAGTG_0.86;6:167388843_T_C_0.87;6:167389452_G_C_0.87;6:167389496_A_T_0.86;6:167389851_T_C_0.87;6:167389925_G_A_0.84;6:167389956_A_T_0.87;6:167390242_A_G_0.82;6:167391392_A_G_0.88;6:167391832_T_TATC_0.87;6:167392174_C_T_0.87;6:167392204_A_T_0.87;6:167393395_G_C_0.87;6:167393407_C_T_0.87;6:167394121_C_T_0.83;6:167394177_T_C_0.86;6:167394243_A_G_0.87;6:167395058_A_G_0.87;6:167395375_G_A_0.87;6:167395410_C_T_0.86;6:167395657_CTCTTTCCCCTTCTTCCT_C_0.86;6:167396119_A_G_0.87;6:167396629_A_G_0.88;6:167397033_C_G_0.87;6:167397750_A_C_0.88;6:167398071_A_C_0.82;6:167398345_C_A_0.87;6:167398903_A_T_0.87;6:167399282_G_T_0.87;6:167400972_G_A_0.87;6:167401426_T_TATTAA_0.86;6:167401883_A_AT_0.87;6:167403108_T_C_0.87;6:167403121_G_C_0.86;6:167403132_C_A_0.87;6:167403303_G_GCCCGTTGT_0.87;6:167403400_T_G_0.87;6:167403443_T_C_0.87;6:167403480_C_G_0.87;6:167403485_C_T_0.87;6:167403538_T_C_0.86;6:167403539_T_C_0.86;6:167403551_GGT_G_0.87;6:167403888_A_T_0.87;6:167403895_AGTT_A_0.87;6:167403971_A_G_0.87;6:167404187_A_C_0.87;6:167404432_C_T_0.87;6:167404606_G_A_0.87;6:167404689_A_G_0.87;6:167404751_T_C_0.87;6:167404958_A_G_0.87;6:167405073_A_G_0.87;6:167405226_T_A_0.88;6:167405435_C_T_0.86;6:167405553_T_C_0.87;6:167405670_T_C_0.87;6:167405887_T_A_0.87;6:167405888_T_C_0.87;6:167406074_G_T_0.87;6:167406209_A_G_0.87;6:167406238_T_C_0.87;6:167406318_A_G_0.87;6:167406544_G_T_0.87;6:167406633_G_C_0.87;6:167406681_G_A_0.87;6:167407254_T_G_0.87;6:167407268_T_C_0.87;6:167407544_G_C_0.87;6:167407596_CT_C_0.82;6:167407637_CA_C_0.87;6:167408572_G_GT_0.88;6:167409087_C_T_0.87;6:167409241_T_A_0.85;6:167409374_T_C_0.87;6:167409562_A_G_0.87;6:167409662_T_A_0.88;6:167409771_A_G_0.87;6:167409823_CTTG_C_0.87;6:167410369_C_T_0.87;6:167410527_C_T_0.87;6:167410878_A_G_0.87;6:167410907_C_T_0.87;6:167411008_T_C_0.87	NA
6	167418109	167418170	DEL	gnomAD-SV_v2.1_DEL_6_76654	0.425453	0.411153	0.846584	0.873589	6:167418101_TTTGATCCTCAAGAGTGTTGGGTCATGAGCTAAACTGTCTGGAACAAATCCCAACTCCTCGTTGCCTCAC_T_0.84;6:167422603_GGCGCGGTGGCTCATGCCTGT_G_0.85	6:167418101_TTTGATCCTCAAGAGTGTTGGGTCATGAGCTAAACTGTCTGGAACAAATCCCAACTCCTCGTTGCCTCAC_T_0.82;6:167422603_GGCGCGGTGGCTCATGCCTGT_G_0.87
6	167488069	167489576	DEL	gnomAD-SV_v2.1_DEL_6_76658	0.333162	0.376802	0.847155	0.847744	6:167434686_T_C_0.8;6:167435325_T_C_0.8;6:167440501_C_G_0.8;6:167440736_G_A_0.8;6:167441624_T_C_0.8;6:167443402_C_T_0.8;6:167459693_AT_A_0.84;6:167460537_A_G_0.83;6:167460718_G_A_0.84;6:167460888_AAGTTATTTAATATC_A_0.82;6:167461501_G_A_0.83;6:167461645_A_G_0.84;6:167461675_TTG_T_0.83;6:167461746_A_G_0.84;6:167461965_T_G_0.83;6:167463902_T_C_0.83;6:167465330_A_T_0.83;6:167465576_G_A_0.84;6:167465774_C_A_0.83;6:167466614_T_TCCAC_0.82;6:167467101_G_A_0.84;6:167467433_G_C_0.84;6:167467679_A_G_0.84;6:167468659_A_G_0.84;6:167468922_A_G_0.84;6:167469271_C_T_0.83;6:167469292_T_C_0.83;6:167469481_C_T_0.84;6:167469530_C_T_0.84;6:167469676_A_C_0.84;6:167470698_GAA_G_0.83;6:167471047_A_G_0.84;6:167471461_T_C_0.84;6:167471532_A_G_0.84;6:167471633_A_C_0.83;6:167471714_G_A_0.81;6:167471851_A_C_0.81;6:167472167_T_C_0.84;6:167472256_C_T_0.84;6:167473006_C_T_0.84;6:167473193_T_G_0.84;6:167474084_T_A_0.84;6:167478875_T_C_0.8;6:167480809_T_C_0.84;6:167481392_G_A_0.84;6:167481996_G_A_0.84;6:167482555_T_C_0.85;6:167482895_T_G_0.85;6:167483084_GT_G_0.85;6:167483235_A_G_0.84;6:167483893_A_T_0.83;6:167484344_T_A_0.84;6:167484361_T_C_0.84;6:167485678_A_G_0.85;6:167485723_C_T_0.84;6:167485831_A_T_0.84;6:167486218_A_C_0.85;6:167487011_C_T_0.84;6:167487377_T_TA_0.84;6:167489721_C_CCT_0.83	6:167459596_C_T_0.83;6:167459693_AT_A_0.83;6:167460537_A_G_0.83;6:167460718_G_A_0.83;6:167460888_AAGTTATTTAATATC_A_0.8;6:167461501_G_A_0.83;6:167461645_A_G_0.82;6:167461675_TTG_T_0.83;6:167461746_A_G_0.83;6:167461965_T_G_0.83;6:167463902_T_C_0.83;6:167465330_A_T_0.83;6:167465576_G_A_0.83;6:167465774_C_A_0.83;6:167466439_G_A_0.8;6:167466449_C_T_0.81;6:167466614_T_TCCAC_0.81;6:167467101_G_A_0.83;6:167467349_G_T_0.83;6:167467433_G_C_0.83;6:167467679_A_G_0.83;6:167468659_A_G_0.84;6:167468922_A_G_0.83;6:167469271_C_T_0.81;6:167469292_T_C_0.81;6:167469481_C_T_0.83;6:167469530_C_T_0.83;6:167469676_A_C_0.84;6:167470698_GAA_G_0.83;6:167471047_A_G_0.83;6:167471461_T_C_0.83;6:167471532_A_G_0.83;6:167471633_A_C_0.83;6:167471714_G_A_0.82;6:167471851_A_C_0.8;6:167472167_T_C_0.83;6:167472256_C_T_0.83;6:167473006_C_T_0.84;6:167473193_T_G_0.83;6:167474084_T_A_0.83;6:167478875_T_C_0.84;6:167480013_T_G_0.84;6:167480809_T_C_0.84;6:167480991_G_A_0.83;6:167481392_G_A_0.84;6:167481912_G_A_0.8;6:167481996_G_A_0.85;6:167482009_CAT_C_0.84;6:167482555_T_C_0.84;6:167482895_T_G_0.84;6:167483084_GT_G_0.85;6:167483235_A_G_0.85;6:167483327_CTT_C_0.82;6:167483333_T_C_0.83;6:167483546_G_A_0.84;6:167483893_A_T_0.83;6:167484344_T_A_0.83;6:167484361_T_C_0.82;6:167484967_A_AT_0.81;6:167485678_A_G_0.85;6:167485723_C_T_0.84;6:167485800_T_C_0.8;6:167485831_A_T_0.84;6:167486218_A_C_0.85;6:167486578_A_G_0.85;6:167487011_C_T_0.84;6:167487377_T_TA_0.84;6:167489721_C_CCT_0.83;6:167490999_G_T_0.83;6:167491639_T_C_0.82;6:167495769_G_A_0.81;6:167496017_A_G_0.81;6:167497190_C_T_0.82;6:167497970_T_A_0.81;6:167498960_C_T_0.82;6:167499092_G_A_0.82
6	167543014	167544428	DEL	gnomAD-SV_v2.1_DEL_6_76662	0.049702	0.000187	0.96191	NA	6:167515064_A_G_0.88;6:167521428_C_T_0.87;6:167535353_C_T_0.95;6:167538208_G_T_0.96	NA
6	167617623	167617625	INS	gnomAD-SV_v2.1_INS_6_52033	0.144474	0.219435	0.592315	0.801061	NA	6:167614733_T_C_0.8
6	168059118	168059536	DEL	gnomAD-SV_v2.1_DEL_6_76692	0.209714	0.064501	0.816132	0.899121	6:168060493_C_T_0.82	6:168060257_T_TAC_0.87;6:168060493_C_T_0.9
6	168306339	168306341	INS	gnomAD-SV_v2.1_INS_6_52048	0.178541	0.000562	0.842669	NA	6:168234305_T_A_0.82;6:168275487_G_T_0.83;6:168283956_C_T_0.82;6:168303168_G_A_0.84;6:168333129_A_C_0.83;6:168340002_C_T_0.83;6:168345148_AAATT_A_0.82	NA
6	168390731	168390916	DUP	gnomAD-SV_v2.1_DUP_6_19623	0.382694	0.131716	0.577813	0.829265	NA	6:168391790_T_G_0.83;6:168392186_A_G_0.83;6:168394420_C_T_0.83
6	168414324	168414420	DEL	gnomAD-SV_v2.1_DEL_6_76710	0.04552	0.000281	0.889381	NA	6:168411725_G_T_0.87;6:168412336_T_C_0.89;6:168414322_ACTGCAGGATTCCCCTGCTGTAAGGACTGTAGGTGTTTTCTGTGGGGGCTGGTGGGGATCTGCTGCTTCCCTTTCCCTGCAAGGGGAAGTCCCTTCTGC_A_0.87	NA
6	168524582	168524700	DUP	gnomAD-SV_v2.1_DUP_6_19641	0.041684	0.000281	0.80373	NA	6:168512449_G_A_0.8	NA
6	168537626	168537628	INS	gnomAD-SV_v2.1_INS_6_52054	0.07412	0.144611	0.858662	0.880557	6:168537627_A_AAATGATACAATGTATACATTGTATACATTGTATACAATGTATACATTGGTAC_0.86	6:168537627_A_AAATGATACAATGTATACATTGTATACATTGTATACAATGTATACATTGGTAC_0.88;6:168538682_A_G_0.83
6	168792015	168792883	CPX	gnomAD-SV_v2.1_CPX_6_2309	0.191422	0.001434	0.808884	NA	6:168793317_G_A_0.81;6:168799085_G_T_0.81	NA
6	168976510	168977734	DEL	gnomAD-SV_v2.1_DEL_6_76758	0.01348	0	0.989189	NA	6:168965524_A_G_0.95;6:168971066_C_T_0.92;6:168971818_T_C_0.96;6:168975131_C_A_0.96;6:168980680_G_T_0.98;6:168980986_T_G_0.99;6:168984274_G_A_0.85;6:168984352_G_C_0.85;6:168986569_A_C_0.84;6:168996146_C_T_0.83;6:168997607_T_G_0.83;6:169002401_C_G_0.81	NA
6	168988806	168988808	INS	gnomAD-SV_v2.1_INS_6_52066	0.13538	0.21742	0.84199	0.853111	6:168984369_C_T_0.8;6:168988915_T_C_0.81;6:168989040_G_A_0.82;6:168989545_G_A_0.83;6:168989646_G_GCTA_0.83;6:168989877_A_G_0.83;6:168989939_A_G_0.83;6:168991205_A_C_0.83;6:168991221_C_T_0.84;6:168991229_G_T_0.84;6:168991262_C_G_0.84;6:168991270_C_CT_0.83;6:168991300_C_T_0.84;6:168991331_C_T_0.83;6:168991347_C_G_0.83;6:168991356_C_T_0.83;6:168991568_C_T_0.83;6:168992035_C_G_0.83;6:168992094_A_G_0.84;6:168992518_AT_A_0.82;6:168992720_T_C_0.83	6:168984369_C_T_0.84;6:168988186_C_T_0.84;6:168988915_T_C_0.83;6:168989040_G_A_0.81;6:168989545_G_A_0.85;6:168989646_G_GCTA_0.84;6:168989877_A_G_0.85;6:168989939_A_G_0.85;6:168991205_A_C_0.81;6:168991221_C_T_0.82;6:168991229_G_T_0.82;6:168991262_C_G_0.83;6:168991270_C_CT_0.84;6:168991300_C_T_0.83;6:168991331_C_T_0.82;6:168991347_C_G_0.83;6:168991356_C_T_0.83;6:168991469_T_C_0.82;6:168991568_C_T_0.85;6:168992035_C_G_0.85;6:168992094_A_G_0.85;6:168992518_AT_A_0.85;6:168992720_T_C_0.85;6:168996403_T_C_0.85;6:168996425_T_C_0.85;6:168996608_A_T_0.82
6	169266415	169266497	DUP	gnomAD-SV_v2.1_DUP_6_19699	0.277053	0.109331	0.511068	0.909601	NA	6:169258542_A_G_0.85;6:169259476_A_G_0.84;6:169260165_AAATAT_A_0.84;6:169261373_C_T_0.85;6:169261378_C_A_0.85;6:169261476_G_A_0.86;6:169265067_GAGAGAGAC_G_0.8;6:169265096_GGA_G_0.8;6:169265205_GACACAC_G_0.88;6:169265218_AGAGTGT_A_0.87;6:169265222_T_A_0.87;6:169265934_C_T_0.91;6:169266620_C_T_0.91;6:169266952_GGGGCAGGCCCA_G_0.81;6:169266964_TTGGGTGAGCAATGAGCTTGG_T_0.81;6:169267008_T_G_0.83;6:169267697_C_G_0.88;6:169269246_T_C_0.88;6:169269255_G_A_0.9;6:169269623_G_GT_0.9;6:169269624_A_T_0.9;6:169270879_C_T_0.9;6:169270993_G_A_0.9;6:169271133_G_C_0.9;6:169272245_G_A_0.88;6:169273008_G_A_0.86;6:169273175_C_T_0.87;6:169274467_G_A_0.84;6:169274491_G_C_0.84;6:169277691_C_T_0.8;6:169282360_A_G_0.81
6	169271369	169273941	DEL	gnomAD-SV_v2.1_DEL_6_76787	0.004322	0.028839	NA	0.827882	NA	6:169270569_C_T_0.83;6:169318221_T_C_0.82
6	169278259	169278314	DEL	gnomAD-SV_v2.1_DEL_6_76789	0.074269	0.077255	0.877819	0.89225	6:169278261_C_A_0.88;6:169278262_GTA_G_0.88;6:169278268_C_CTTCAAG_0.88;6:169278272_G_GTTTA_0.88;6:169278274_C_T_0.88;6:169278276_C_CTTACT_0.88;6:169278279_TGG_T_0.88;6:169278286_A_AGT_0.88;6:169278289_G_T_0.88;6:169278292_ATGTCCACACCCAG_A_0.87;6:169278308_TGG_T_0.87;6:169278311_G_A_0.87;6:169278314_G_GGA_0.87	6:169263162_CAG_C_0.81;6:169263201_T_C_0.81;6:169265892_C_T_0.82;6:169267448_G_A_0.82;6:169278261_C_A_0.88;6:169278262_GTA_G_0.88;6:169278268_C_CTTCAAG_0.87;6:169278269_G_A_0.85;6:169278272_G_GTTTA_0.88;6:169278274_C_T_0.89;6:169278276_C_CTTACT_0.89;6:169278279_TGG_T_0.89;6:169278286_A_AGT_0.88;6:169278289_G_T_0.88;6:169278292_ATGTCCACACCCAG_A_0.89;6:169278308_TGG_T_0.88;6:169278311_G_A_0.88;6:169278314_G_GGA_0.88
6	169633671	169634585	DEL	gnomAD-SV_v2.1_DEL_6_76817	0.038598	0.047413	0.699565	0.834793	NA	6:169627281_G_A_0.82;6:169628453_T_C_0.83;6:169635771_G_A_0.83
6	169905556	169905650	DEL	gnomAD-SV_v2.1_DEL_6_76842	0.179741	0.610497	0.91694	0.859997	6:169895260_A_G_0.81;6:169903925_T_A_0.92;6:169905556_ATTCCTTCTCTATACTTAGGGAAACAGGGACTCATAATTTGAGAAATT_A_0.89;6:169905606_T_TA_0.91;6:169905608_CTAGG_C_0.9;6:169905616_TCTAACTTACTGGTAGAATGGAGAACCAAGCCCAA_T_0.9;6:169917144_A_G_0.83;6:169928557_C_T_0.82;6:169937133_C_T_0.89;6:169941733_A_G_0.88;6:169944334_G_A_0.82;6:169949789_A_T_0.82;6:169953037_C_T_0.89;6:169953773_A_G_0.92;6:169955052_G_A_0.89;6:169955670_G_T_0.89;6:169960891_A_G_0.88;6:169963097_G_A_0.88;6:169963263_G_A_0.87;6:169963297_G_T_0.91;6:169963341_T_C_0.88;6:169965857_G_C_0.82;6:169966519_A_C_0.9;6:169967604_G_A_0.89;6:169969233_C_T_0.9;6:169970338_G_C_0.89;6:169971704_G_A_0.89;6:169971837_G_A_0.89;6:169971900_C_T_0.8;6:169972375_G_A_0.89;6:169972469_G_A_0.89;6:169973118_T_TC_0.9;6:169973349_A_G_0.9;6:169973572_G_T_0.89;6:169973645_C_T_0.8;6:169975187_C_T_0.89;6:169975795_A_G_0.89;6:169976965_T_G_0.8;6:169981708_C_G_0.8;6:169982465_T_C_0.89;6:169983514_ATACT_A_0.82;6:169984135_G_A_0.81;6:169985427_T_C_0.89;6:169987965_T_C_0.8;6:169991556_G_A_0.84;6:169991820_G_A_0.82	6:169892397_A_T_0.86;6:169894701_G_A_0.86;6:169895260_A_G_0.85;6:169900712_G_A_0.85;6:169903925_T_A_0.86;6:169917144_A_G_0.85;6:169928557_C_T_0.85;6:169935068_C_CA_0.82;6:169944334_G_A_0.85;6:169949789_A_T_0.86;6:169953037_C_T_0.85;6:169953773_A_G_0.86;6:169963297_G_T_0.85;6:169965857_G_C_0.84;6:169966519_A_C_0.8;6:169969233_C_T_0.8;6:169975795_A_G_0.8
6	170037968	170038445	DEL	gnomAD-SV_v2.1_DEL_6_76848	0.424146	0.216252	0.704324	0.889268	NA	6:170035439_T_C_0.89;6:170036309_A_C_0.89
6	170063370	170063372	INS	gnomAD-SV_v2.1_INS_6_52103	0.121829	0.016723	0.799629	0.866314	NA	6:170052858_A_T_0.87;6:170054855_G_T_0.87;6:170055878_C_T_0.87;6:170057055_G_A_0.87;6:170060620_G_T_0.85;6:170061169_C_T_0.8;6:170061736_A_G_0.87;6:170061860_A_C_0.87;6:170063024_G_A_0.84;6:170063042_G_A_0.81;6:170063164_C_T_0.87
6	170500751	170500753	INS	gnomAD-SV_v2.1_INS_6_52120	0.442351	0.688855	0.803694	0.826826	6:170502825_G_A_0.8	6:170502825_G_A_0.83;6:170503121_C_T_0.82;6:170503501_C_T_0.82;6:170504108_G_A_0.82;6:170504667_C_G_0.82;6:170516123_G_A_0.81
6	170523417	170523502	DUP	gnomAD-SV_v2.1_DUP_6_19772	0.058047	0	0.846014	NA	6:170520717_A_C_0.83;6:170520738_A_G_0.83;6:170521422_G_A_0.83;6:170523616_C_T_0.84;6:170523770_G_C_0.84;6:170523819_C_G_0.85;6:170523949_GAACCTGAGCATCTGACCACTGCCCCCGGGGACCCA_G_0.83;6:170524299_C_T_0.83;6:170524675_C_G_0.84;6:170524720_G_A_0.84;6:170524736_T_TG_0.84;6:170524937_C_T_0.84;6:170524990_G_A_0.84;6:170525038_G_A_0.84;6:170525256_T_C_0.84;6:170525522_GACGACGGCAGGTCTGTCGCACACGT_G_0.81	NA
6	170652365	170653566	DEL	gnomAD-SV_v2.1_DEL_6_76904	0.014612	9.4e-05	0.962224	NA	6:170620750_G_A_0.9;6:170710546_G_A_0.96	NA
6	170767523	170769292	DEL	gnomAD-SV_v2.1_DEL_6_76913	0.053097	0.143138	0.970107	0.90699	6:170758426_G_A_0.84;6:170761711_C_T_0.9;6:170766484_T_G_0.97	6:170758426_G_A_0.81;6:170761711_C_T_0.83;6:170766484_T_G_0.91
6	170767963	170769292	DEL	gnomAD-SV_v2.1_DEL_6_76915	0.047446	0.123883	0.861332	0.814362	6:170766484_T_G_0.86	6:170766484_T_G_0.81
7	38899	47250	DUP	gnomAD-SV_v2.1_DUP_7_19826	0.032807	0.03125	0.90136	0.954119	7:43926_A_G_0.83;7:43934_C_T_0.82;7:49817_C_A_0.84;7:53505_CATAGA_C_0.86;7:53633_G_A_0.86;7:53654_T_C_0.85;7:53665_C_G_0.83;7:53684_T_C_0.83;7:55029_G_A_0.85;7:55043_G_A_0.85;7:56490_C_T_0.82;7:56500_G_A_0.84;7:56755_C_G_0.9;7:61668_G_C_0.86;7:66464_G_T_0.87;7:67200_C_T_0.85;7:67201_T_G_0.85	7:53505_CATAGA_C_0.93;7:53654_T_C_0.93;7:53665_C_G_0.94;7:53684_T_C_0.93;7:55029_G_A_0.91;7:55043_G_A_0.89;7:56490_C_T_0.95;7:56500_G_A_0.94;7:56755_C_G_0.9;7:66464_G_T_0.95;7:67200_C_T_0.88;7:67201_T_G_0.88
7	46999	54000	DUP	gnomAD-SV_v2.1_DUP_7_19828	0.029171	0.025348	0.820691	0.907904	7:56755_C_G_0.82	7:53505_CATAGA_C_0.9;7:53654_T_C_0.9;7:53665_C_G_0.91;7:53684_T_C_0.9;7:55029_G_A_0.86;7:55043_G_A_0.84;7:56490_C_T_0.91;7:56500_G_A_0.89;7:56755_C_G_0.89;7:66464_G_T_0.9;7:67200_C_T_0.83;7:67201_T_G_0.83
7	59831	60345	DEL	gnomAD-SV_v2.1_DEL_7_76954	0.125772	0.159521	0.788864	0.89554	NA	7:52809_T_C_0.88;7:53635_A_AT_0.86;7:57233_T_G_0.83;7:58384_C_A_0.88;7:60381_C_T_0.89;7:60654_G_C_0.89;7:61208_C_A_0.85;7:62643_C_T_0.9;7:63316_T_C_0.89;7:64176_A_G_0.88;7:66863_G_C_0.89
7	110502	110600	DEL	gnomAD-SV_v2.1_DEL_7_76964	0.110105	0.267884	0.874337	0.873589	7:110502_CAAGCCTCTCCTCCTTGCTTTTCCCTTTTTCTCACAGTGGGGTTTAAGCTAAGGTCCTATTCCTAGATCACTAATAATGATAGCAGGTGCCATTTATGA_C_0.87	7:110502_CAAGCCTCTCCTCCTTGCTTTTCCCTTTTTCTCACAGTGGGGTTTAAGCTAAGGTCCTATTCCTAGATCACTAATAATGATAGCAGGTGCCATTTATGA_C_0.87;7:110647_T_C_0.83
7	151133	160557	DEL	gnomAD-SV_v2.1_DEL_7_76969	0.016258	0.032474	0.99118	0.959616	7:141062_C_G_0.85;7:141615_G_A_0.99;7:142825_G_C_0.83;7:143133_AT_A_0.96;7:143856_C_T_0.96;7:147146_CT_C_0.99;7:150371_AG_A_0.88;7:160588_G_A_0.8;7:161935_C_T_0.96;7:161970_G_A_0.97	7:141062_C_G_0.95;7:141615_G_A_0.96;7:142825_G_C_0.89;7:143133_AT_A_0.96;7:143856_C_T_0.96;7:146394_T_G_0.96;7:147146_CT_C_0.96;7:150371_AG_A_0.96;7:160588_G_A_0.89;7:161935_C_T_0.94;7:161970_G_A_0.96
7	161145	161147	INS	gnomAD-SV_v2.1_INS_7_52143	0.252935	0.272846	0.851837	0.831817	7:161381_T_C_0.85	7:161381_T_C_0.83
7	348141	348325	DEL	gnomAD-SV_v2.1_DEL_7_76992	0.016787	0	0.915753	NA	7:348438_C_T_0.92	NA
7	389800	389876	DUP	gnomAD-SV_v2.1_DUP_7_19881	0.032778	0.044727	0.599757	0.892912	NA	7:391603_A_T_0.88;7:391749_G_A_0.89;7:391843_C_T_0.87;7:393657_G_A_0.85;7:393725_G_A_0.85;7:393742_C_T_0.85;7:394056_C_T_0.87
7	421687	421746	DEL	gnomAD-SV_v2.1_DEL_7_77006	0.090393	0.001124	0.844873	NA	7:421688_GGCACAGCAAACCACGCCCAGAAAGCCCCTTGGTCCCTGTGGGCCTGAGACCCTCCTCC_G_0.84	NA
7	504286	504288	INS	gnomAD-SV_v2.1_INS_7_52158	0.326816	0.105692	0.807608	0.869388	7:504287_C_CCCTCTCCTCTGCGGGCTGCAGGGATCTGCGGCTGGTCTAGCGGCTGCACTCCTACCAGGTGTCACGCCT_0.81	7:504287_C_CCCTCTCCTCTGCGGGCTGCAGGGATCTGCGGCTGGTCTAGCGGCTGCACTCCTACCAGGTGTCACGCCT_0.87
7	879167	879455	DEL	gnomAD-SV_v2.1_DEL_7_77066	0.446572	0.429869	0.885519	0.880857	7:870594_C_G_0.81;7:879573_G_A_0.89;7:881858_C_T_0.88;7:882895_C_G_0.83;7:884743_C_T_0.82;7:888883_G_A_0.87;7:890284_T_C_0.87;7:890978_T_C_0.83;7:893297_G_C_0.87;7:894841_C_T_0.85;7:896445_G_A_0.86;7:899443_C_T_0.86;7:899710_A_C_0.82;7:902587_G_A_0.82;7:903955_C_T_0.8	7:869185_G_GT_0.83;7:870594_C_G_0.84;7:872848_G_A_0.83;7:876227_C_T_0.83;7:879573_G_A_0.88;7:880331_T_C_0.85;7:881668_C_T_0.87;7:881858_C_T_0.88;7:882895_C_G_0.88;7:884704_A_G_0.86;7:884743_C_T_0.87;7:888883_G_A_0.83;7:890284_T_C_0.87;7:890978_T_C_0.87;7:893297_G_C_0.86;7:893407_G_A_0.82;7:894841_C_T_0.83;7:895026_C_T_0.81;7:896445_G_A_0.85;7:899443_C_T_0.86;7:902587_G_A_0.81;7:902766_G_A_0.81;7:903955_C_T_0.81;7:905265_T_C_0.81;7:914598_T_TG_0.83;7:918504_C_A_0.8;7:918613_AC_A_0.81;7:920301_C_T_0.81;7:921344_C_G_0.8
7	1076323	1079832	DEL	gnomAD-SV_v2.1_DEL_7_77089	0.031843	0.161063	0.939019	0.93714	7:1067403_G_A_0.92;7:1068232_C_A_0.92;7:1069350_GC_G_0.93;7:1069807_A_G_0.94;7:1070278_A_T_0.94;7:1070539_C_T_0.94;7:1070631_G_T_0.94;7:1070912_G_C_0.94;7:1071531_A_G_0.84;7:1071711_T_C_0.93;7:1071823_C_T_0.93;7:1072440_G_A_0.93;7:1072634_G_A_0.83;7:1072890_C_T_0.83;7:1073202_A_C_0.92;7:1073476_A_G_0.93;7:1073764_A_G_0.83;7:1075245_G_A_0.9;7:1080182_C_G_0.85;7:1080241_T_C_0.83;7:1080564_G_A_0.83;7:1082021_C_T_0.85;7:1083777_A_G_0.85;7:1083927_G_T_0.85;7:1084394_G_A_0.84;7:1084706_C_T_0.85;7:1085508_G_A_0.85;7:1086351_AG_A_0.84;7:1086716_G_A_0.83;7:1088494_T_C_0.85;7:1088630_A_C_0.84;7:1088838_G_A_0.83;7:1089087_C_A_0.83;7:1089159_G_A_0.85;7:1089458_T_C_0.84;7:1090440_G_T_0.84;7:1108141_A_C_0.8	7:988009_G_A_0.81;7:990039_A_T_0.8;7:990242_C_T_0.81;7:994756_G_A_0.82;7:995242_G_A_0.82;7:1058193_G_A_0.9;7:1058511_C_T_0.91;7:1060084_A_C_0.91;7:1060288_C_T_0.92;7:1060510_C_T_0.92;7:1063290_CA_C_0.85;7:1063292_CACACACACACACACACACACA_C_0.85;7:1063593_C_T_0.92;7:1065548_C_T_0.9;7:1066410_T_C_0.92;7:1067403_G_A_0.93;7:1067762_GC_G_0.92;7:1068232_C_A_0.9;7:1069350_GC_G_0.91;7:1069807_A_G_0.92;7:1070278_A_T_0.93;7:1070539_C_T_0.93;7:1070631_G_T_0.93;7:1070912_G_C_0.93;7:1071531_A_G_0.85;7:1071711_T_C_0.93;7:1071823_C_T_0.93;7:1072440_G_A_0.93;7:1072634_G_A_0.93;7:1072890_C_T_0.93;7:1073202_A_C_0.93;7:1073476_A_G_0.92;7:1073764_A_G_0.93;7:1074028_G_GT_0.87;7:1075245_G_A_0.93;7:1080182_C_G_0.93;7:1080241_T_C_0.93;7:1080326_CAA_C_0.83;7:1080564_G_A_0.94;7:1082021_C_T_0.94;7:1083777_A_G_0.94;7:1083927_G_T_0.94;7:1084394_G_A_0.92;7:1084706_C_T_0.93;7:1085508_G_A_0.94;7:1086351_AG_A_0.93;7:1086716_G_A_0.94;7:1088494_T_C_0.94;7:1088630_A_C_0.93;7:1088838_G_A_0.93;7:1089087_C_A_0.94;7:1089159_G_A_0.93;7:1089458_T_C_0.94;7:1090109_G_A_0.93;7:1090183_G_C_0.93;7:1090440_G_T_0.93;7:1091625_A_G_0.93;7:1092074_C_T_0.87;7:1093968_A_C_0.91;7:1094121_G_A_0.89;7:1094128_T_C_0.89;7:1094342_A_G_0.91;7:1094508_T_C_0.88;7:1094513_A_G_0.89;7:1095418_C_T_0.91;7:1095866_A_G_0.91;7:1095877_A_G_0.91;7:1096013_C_T_0.91;7:1096139_A_G_0.89;7:1096367_G_A_0.9;7:1096793_T_C_0.91;7:1096846_G_A_0.91;7:1097023_G_C_0.91;7:1097183_G_A_0.91;7:1097394_T_C_0.91;7:1097895_A_G_0.91;7:1098405_G_A_0.89;7:1098414_T_G_0.9;7:1100296_A_T_0.9;7:1100307_G_T_0.9;7:1100694_G_A_0.91;7:1100861_T_A_0.91;7:1101079_C_T_0.9;7:1101290_C_A_0.91;7:1101433_G_A_0.87;7:1102097_T_A_0.91;7:1102122_A_G_0.91;7:1103958_G_A_0.91;7:1105164_C_G_0.91;7:1105372_A_G_0.91;7:1105654_C_T_0.91;7:1105893_G_GACGATC_0.9;7:1108141_A_C_0.9;7:1108531_G_A_0.91;7:1108743_C_T_0.89;7:1108785_T_C_0.9;7:1108954_G_A_0.9;7:1110212_A_G_0.85;7:1110257_C_T_0.86;7:1110322_A_G_0.86;7:1110350_G_GCA_0.86;7:1110480_G_A_0.85;7:1110489_G_GAC_0.86;7:1110505_C_T_0.88;7:1110544_GCA_G_0.88;7:1110555_GCACGCACAGA_G_0.88;7:1110587_A_AG_0.87;7:1110589_AG_A_0.88;7:1110658_G_T_0.89;7:1111186_A_G_0.87;7:1111958_G_C_0.9;7:1112348_C_T_0.83;7:1114012_C_T_0.86;7:1114023_C_A_0.86;7:1140158_C_T_0.83;7:1142977_C_T_0.83
7	1472332	1472334	INS	gnomAD-SV_v2.1_INS_7_52189	0.398806	0.080165	0.50683	0.81099	NA	7:1470088_G_A_0.81;7:1470512_C_T_0.81;7:1471485_C_G_0.81;7:1472008_G_A_0.81;7:1473997_C_T_0.81;7:1476659_G_C_0.81;7:1476796_C_T_0.8;7:1476938_A_G_0.81;7:1478610_C_T_0.81;7:1479659_T_C_0.81
7	1495155	1495911	DEL	gnomAD-SV_v2.1_DEL_7_77154	0.005867	0.024813	0.847909	0.816366	7:1515133_A_C_0.85	7:1515133_A_C_0.82
7	1936802	1936804	INS	gnomAD-SV_v2.1_INS_7_52201	0.424871	0.223151	0.739806	0.839349	NA	7:1934131_G_A_0.84;7:1936803_G_GGCTGAATCAGACAGGCAGCGGCTCACC_0.84
7	2240828	2240892	DEL	gnomAD-SV_v2.1_DEL_7_77258	0.078823	0.174593	0.881214	0.864733	7:2240827_ACTGCTGGGAAGTCCTCGGAGAGAAGGGCAGGTAGTGGTGGGCTGCCCAGAGGAGGCCTTCAGCTT_A_0.88	7:2240827_ACTGCTGGGAAGTCCTCGGAGAGAAGGGCAGGTAGTGGTGGGCTGCCCAGAGGAGGCCTTCAGCTT_A_0.86;7:2241862_G_C_0.8
7	2335814	2335816	INS	gnomAD-SV_v2.1_INS_7_52213	0.016368	0	0.847468	NA	7:2326158_T_A_0.8;7:2327419_CAAA_C_0.84;7:2328911_G_A_0.84;7:2334235_G_A_0.85;7:2343179_C_T_0.85;7:2343945_C_G_0.84;7:2344303_C_T_0.84	NA
7	2364543	2364622	DEL	gnomAD-SV_v2.1_DEL_7_77275	0.05124	0.000281	0.885123	NA	7:2348550_G_A_0.85;7:2348766_C_T_0.84;7:2350703_T_A_0.81;7:2352053_C_A_0.86;7:2352382_CA_C_0.86;7:2353610_G_T_0.86;7:2354226_G_T_0.85;7:2355380_C_T_0.82;7:2358223_C_T_0.84;7:2359102_T_G_0.86;7:2360430_C_T_0.88;7:2362467_C_A_0.88;7:2362468_A_G_0.87;7:2362971_A_G_0.81;7:2364542_GAGATCCTCCTTCCTCAGCCTGCTGCGTAGCTGGGACTGCAGGCATTGGCCATGTAGCCAGGCATGGTGGCACACGCCTGT_G_0.86;7:2365341_G_A_0.89;7:2366814_T_C_0.82;7:2367192_G_A_0.83;7:2367647_C_T_0.86;7:2374614_T_C_0.81;7:2379241_A_G_0.81	NA
7	2600694	2600800	DEL	gnomAD-SV_v2.1_DEL_7_77303	0.322328	0.111633	0.872132	0.909258	7:2603894_G_T_0.87	7:2599354_A_G_0.83;7:2600076_A_G_0.9;7:2603894_G_T_0.91;7:2604661_C_T_0.89;7:2604727_T_TGTGC_0.88;7:2604890_CGT_C_0.86
7	2965338	2965392	DUP	gnomAD-SV_v2.1_DUP_7_20051	0.009689	0.046226	0.879975	0.876545	7:2958742_T_C_0.85;7:2963265_C_T_0.88;7:2966060_G_A_0.85;7:2966505_G_A_0.86;7:2966523_GCTTCCGAGTGGC_G_0.86;7:2966999_ATT_A_0.82;7:2967223_G_C_0.84	7:2955476_G_C_0.84;7:2958742_T_C_0.85;7:2963265_C_T_0.86;7:2966060_G_A_0.87;7:2966505_G_A_0.87;7:2966523_GCTTCCGAGTGGC_G_0.87;7:2966695_G_A_0.88;7:2966999_ATT_A_0.84;7:2967223_G_C_0.87;7:2970866_C_T_0.8
7	3012091	3012093	INS	gnomAD-SV_v2.1_INS_7_52240	0.500412	0.236941	0.716562	0.825409	NA	7:3009113_C_T_0.8;7:3009213_C_T_0.82;7:3009256_CCACTCATTCACT_C_0.81;7:3009317_C_T_0.82;7:3009479_C_G_0.8;7:3009518_A_G_0.81;7:3012229_C_A_0.81;7:3012242_A_AC_0.82;7:3013084_T_C_0.83
7	3057420	3057860	DEL	gnomAD-SV_v2.1_DEL_7_77357	0.038493	0	0.887326	NA	7:3060919_A_G_0.89	NA
7	3200188	3200190	INS	gnomAD-SV_v2.1_INS_7_52251	0.38572	0.207153	0.64558	0.842724	NA	7:3199033_G_C_0.84;7:3199336_CGG_C_0.82;7:3199591_TTTA_T_0.83;7:3199687_G_A_0.83;7:3199726_C_A_0.84;7:3199823_C_G_0.82
7	3291543	3291545	INS	gnomAD-SV_v2.1_INS_7_52253	0.017038	0	0.877632	NA	7:3283188_C_CTT_0.8;7:3287268_G_A_0.86;7:3290607_G_A_0.88;7:3294189_A_T_0.86;7:3295247_A_G_0.84;7:3296256_G_A_0.85;7:3298932_C_A_0.86;7:3303825_C_T_0.82;7:3304296_C_T_0.8	NA
7	3303992	3304273	DEL	gnomAD-SV_v2.1_DEL_7_77389	0.028304	0.095318	0.917189	0.910078	7:3303299_C_T_0.86;7:3303377_T_C_0.91;7:3305004_T_C_0.92;7:3305367_C_G_0.92;7:3305426_G_C_0.91	7:3303299_C_T_0.84;7:3303377_T_C_0.91;7:3305004_T_C_0.91;7:3305367_C_G_0.91;7:3305426_G_C_0.9
7	3610440	3618939	DEL	gnomAD-SV_v2.1_DEL_7_77431	0.002161	0.012638	NA	0.99998	NA	7:3542774_C_T_0.87;7:3580940_C_T_0.87;7:3583055_C_G_0.85;7:3626251_G_A_0.98;7:3626644_G_A_1.0;7:3632768_G_C_0.98;7:3635497_A_G_0.94;7:3644805_G_C_0.86;7:3649043_C_CT_0.94;7:3649051_G_A_0.94
7	3654448	3655536	DEL	gnomAD-SV_v2.1_DEL_7_77435	0.00638	0.040067	NA	0.969221	NA	7:3347795_A_G_0.81;7:3371430_G_C_0.81;7:3537568_C_T_0.87;7:3591943_G_T_0.91;7:3644761_G_GA_0.93;7:3652010_A_G_0.86;7:3657523_A_G_0.97;7:3676944_G_A_0.95
7	3670451	3670453	INS	gnomAD-SV_v2.1_INS_7_52270	0.015248	9.4e-05	0.813369	NA	7:3665237_C_A_0.81	NA
7	3823538	3823540	INS	gnomAD-SV_v2.1_INS_7_52275	0.017227	0.000187	0.891797	NA	7:3794608_T_G_0.86;7:3794717_C_T_0.86;7:3796120_C_G_0.86;7:3796559_T_C_0.87;7:3796798_C_G_0.87;7:3799575_G_T_0.81;7:3800733_A_C_0.82;7:3806765_A_G_0.82;7:3807280_T_C_0.82;7:3812845_T_A_0.82;7:3813061_C_G_0.85;7:3813085_C_A_0.82;7:3813208_G_T_0.82;7:3813614_A_T_0.82;7:3813779_G_A_0.8;7:3813820_C_T_0.8;7:3813949_C_T_0.81;7:3814001_A_G_0.82;7:3814020_G_T_0.8;7:3814566_A_G_0.87;7:3814644_G_A_0.85;7:3814652_C_A_0.87;7:3814809_A_C_0.88;7:3815375_A_G_0.86;7:3815455_G_A_0.87;7:3815552_G_C_0.88;7:3815649_G_A_0.89;7:3815699_C_T_0.88;7:3815962_C_G_0.88;7:3815993_G_C_0.87;7:3816212_A_T_0.88;7:3816556_G_A_0.86;7:3816753_G_A_0.88;7:3816978_C_A_0.88;7:3817201_G_A_0.87;7:3817759_G_T_0.88;7:3818199_T_C_0.88;7:3818432_C_A_0.86;7:3818845_A_T_0.88;7:3819083_A_G_0.85;7:3819284_T_G_0.86;7:3819335_C_T_0.84;7:3819391_C_G_0.86;7:3819732_G_A_0.87;7:3819888_C_T_0.86;7:3820053_C_A_0.85;7:3820555_C_T_0.87;7:3820558_G_A_0.87;7:3820795_T_C_0.86;7:3820796_G_A_0.86;7:3820941_C_G_0.87;7:3821085_C_A_0.87;7:3821227_C_T_0.85;7:3821362_A_T_0.87;7:3821403_G_A_0.88;7:3821431_A_C_0.87;7:3821444_G_A_0.85;7:3821455_A_G_0.87;7:3821581_A_G_0.87;7:3821697_G_C_0.88;7:3821741_G_A_0.87;7:3821755_A_C_0.87;7:3821802_G_T_0.87;7:3822071_G_C_0.88;7:3822595_G_A_0.87;7:3822606_A_G_0.87;7:3822733_T_C_0.87;7:3822850_A_G_0.86;7:3822856_C_T_0.86;7:3823018_G_A_0.86;7:3823627_AAC_A_0.81;7:3823631_G_GAAAC_0.83;7:3823671_C_T_0.84;7:3823790_T_G_0.84;7:3823856_A_G_0.88;7:3823911_C_T_0.88;7:3824219_A_G_0.89;7:3824322_G_A_0.89;7:3824337_A_G_0.86;7:3824524_C_CAT_0.89;7:3824706_G_A_0.89;7:3824986_A_G_0.87;7:3825025_C_T_0.89;7:3825306_T_G_0.88;7:3825383_T_G_0.89;7:3825588_G_A_0.86;7:3825651_C_G_0.88;7:3825804_C_T_0.89;7:3826443_C_A_0.89;7:3826461_G_C_0.89;7:3826496_G_C_0.89;7:3826645_T_C_0.88;7:3826962_C_T_0.89;7:3827541_A_T_0.89;7:3827986_T_C_0.89;7:3828412_T_C_0.88;7:3828704_G_T_0.88;7:3828761_G_T_0.89;7:3828919_C_A_0.86;7:3828940_C_T_0.85;7:3829032_A_G_0.89;7:3829051_A_G_0.89;7:3829071_T_C_0.88;7:3829092_T_TG_0.84;7:3829144_T_A_0.86;7:3829468_G_A_0.89;7:3829543_T_G_0.87;7:3829636_C_T_0.88;7:3829641_C_T_0.88;7:3829656_G_C_0.89;7:3829714_G_A_0.88;7:3829917_T_C_0.89;7:3829956_A_G_0.86;7:3829994_G_T_0.88;7:3830017_C_T_0.87;7:3830167_G_A_0.88;7:3830403_C_G_0.88;7:3830476_T_C_0.88;7:3830505_C_T_0.89;7:3830572_G_C_0.88;7:3830662_A_G_0.89;7:3830712_G_T_0.88;7:3830796_AC_A_0.89;7:3830940_G_C_0.87;7:3831021_C_T_0.89;7:3831022_CAT_C_0.89;7:3831034_A_G_0.88;7:3831056_A_G_0.89;7:3831096_G_T_0.89;7:3831174_G_A_0.88;7:3831567_G_A_0.83;7:3831611_T_A_0.88;7:3831789_C_A_0.88;7:3832547_T_C_0.89;7:3833191_T_C_0.89;7:3834472_G_A_0.87;7:3835490_G_T_0.85	NA
7	4081264	4082296	DEL	gnomAD-SV_v2.1_DEL_7_77469	0.445359	0.153248	0.848278	0.956758	7:4077012_AG_A_0.83;7:4077620_G_A_0.83;7:4078946_T_G_0.83;7:4079464_G_C_0.84;7:4080102_G_A_0.84;7:4081125_T_A_0.84;7:4081194_G_T_0.82;7:4082591_G_C_0.85;7:4082724_CCAGGTAGAGTGAGTGTCACAGCCAGGGGCT_C_0.81;7:4082980_A_G_0.81;7:4083333_T_C_0.84;7:4083504_C_T_0.83;7:4083973_G_A_0.84;7:4084920_G_C_0.83;7:4086040_G_A_0.82;7:4086444_T_C_0.82;7:4088131_C_T_0.81;7:4088189_T_C_0.82;7:4088383_C_T_0.83;7:4088562_G_A_0.82;7:4089103_G_T_0.8	7:4069282_C_G_0.89;7:4072223_G_A_0.91;7:4072251_GC_G_0.88;7:4072415_A_G_0.9;7:4072420_C_T_0.9;7:4072838_A_T_0.91;7:4073092_C_T_0.91;7:4073319_C_T_0.93;7:4073424_A_G_0.9;7:4073447_G_C_0.9;7:4073466_C_T_0.91;7:4073528_C_T_0.91;7:4073601_C_T_0.91;7:4074162_A_C_0.91;7:4074739_T_C_0.92;7:4074959_G_A_0.93;7:4075872_A_G_0.91;7:4077012_AG_A_0.94;7:4077620_G_A_0.94;7:4078013_AT_A_0.89;7:4078946_T_G_0.94;7:4079464_G_C_0.93;7:4079741_C_T_0.93;7:4080102_G_A_0.91;7:4080920_C_CTTTT_0.81;7:4081125_T_A_0.94;7:4081194_G_T_0.94;7:4082591_G_C_0.96;7:4082724_CCAGGTAGAGTGAGTGTCACAGCCAGGGGCT_C_0.94;7:4082980_A_G_0.91;7:4083058_A_G_0.88;7:4083073_G_C_0.9;7:4083333_T_C_0.94;7:4083504_C_T_0.95;7:4083973_G_A_0.92;7:4084920_G_C_0.91;7:4086040_G_A_0.9;7:4086444_T_C_0.89;7:4086452_AT_A_0.87;7:4087609_G_A_0.87;7:4088131_C_T_0.86;7:4088189_T_C_0.89;7:4088383_C_T_0.9;7:4088555_A_G_0.89;7:4088562_G_A_0.89;7:4089103_G_T_0.86;7:4089691_C_A_0.86;7:4090194_A_G_0.87;7:4090283_T_C_0.89;7:4092994_TC_T_0.86;7:4093198_G_A_0.86;7:4094199_C_T_0.85;7:4094257_T_C_0.87;7:4094923_G_C_0.89;7:4095182_GTTGTTTTTGTTT_G_0.87;7:4095735_C_G_0.88;7:4096179_C_G_0.88;7:4096498_CAG_C_0.89;7:4096689_A_G_0.89;7:4096831_G_T_0.87;7:4097676_G_T_0.86;7:4100591_T_C_0.83;7:4101342_T_C_0.85;7:4102795_G_C_0.85;7:4103348_A_G_0.85;7:4104974_G_A_0.84;7:4104999_C_T_0.84;7:4105090_A_AC_0.84;7:4105091_T_TGAG_0.84;7:4105148_G_C_0.85;7:4105574_C_G_0.85;7:4105632_G_A_0.85;7:4105705_G_A_0.84;7:4105788_G_A_0.85;7:4105936_G_A_0.84;7:4106198_C_T_0.84;7:4106471_G_T_0.83;7:4106855_C_T_0.83;7:4106988_G_A_0.83;7:4107086_C_T_0.83;7:4107697_A_T_0.83;7:4108414_C_T_0.84;7:4109517_G_C_0.83
7	4136893	4136895	INS	gnomAD-SV_v2.1_INS_7_52282	0.422895	0.22896	0.733027	0.834226	NA	7:4136892_C_CTCTTCTGCT_0.83;7:4136898_T_TCAGGAAGCAG_0.83;7:4136900_C_CA_0.83;7:4136901_G_GGAA_0.83
7	4158237	4160316	DEL	gnomAD-SV_v2.1_DEL_7_77481	0.071825	0.118374	0.706575	0.929797	NA	7:4150203_G_C_0.86;7:4150890_T_C_0.83;7:4166627_C_T_0.93
7	4244601	4244603	INS	gnomAD-SV_v2.1_INS_7_52284	0.443266	0.243907	0.709469	0.879563	NA	7:4238412_C_T_0.87;7:4238833_G_C_0.86;7:4240699_G_A_0.88;7:4242338_C_A_0.83;7:4243168_A_T_0.81;7:4244577_G_C_0.83
7	4297494	4297579	DEL	gnomAD-SV_v2.1_DEL_7_77495	0.016612	0.000187	0.867506	NA	7:4297493_TGATTGGCTGAGCTGAAGCCACATGCCCAGCTATTAGCCAATCACGGTTTTCTGAGAGGCAAGCTAGCCTATCCATGTGGTGGGGAA_T_0.86;7:4298316_C_T_0.87;7:4299080_A_T_0.85;7:4301242_T_C_0.86	NA
7	4416557	4420199	DEL	gnomAD-SV_v2.1_DEL_7_77514	0.044556	0.000187	0.849236	NA	7:4415811_A_G_0.84;7:4420310_GAGTACTCAGTGGATGT_G_0.85;7:4422107_C_T_0.84	NA
7	4807754	4808124	DEL	gnomAD-SV_v2.1_DEL_7_77563	0.148282	0.00674	0.882698	0.881139	7:4808404_G_A_0.88	7:4788509_C_T_0.88;7:4789480_T_G_0.84;7:4789521_G_A_0.84;7:4790341_CT_C_0.84;7:4790376_T_C_0.84;7:4790894_C_T_0.84;7:4791392_C_G_0.84;7:4791858_C_G_0.84;7:4791896_C_A_0.84;7:4794263_C_T_0.88;7:4796344_C_T_0.88;7:4797373_G_A_0.88;7:4798333_C_A_0.88;7:4804085_C_T_0.83;7:4804892_G_A_0.85;7:4805368_T_C_0.88;7:4806414_T_C_0.88;7:4806531_A_G_0.88;7:4807496_C_T_0.88;7:4808194_C_T_0.88;7:4808404_G_A_0.88;7:4809050_G_A_0.84;7:4809223_A_C_0.86;7:4810839_TTAA_T_0.84;7:4812491_G_A_0.88;7:4818390_TTA_T_0.88;7:4825140_C_T_0.84;7:4828166_C_T_0.84;7:4829701_ACCCACAGC_A_0.84;7:4830295_C_T_0.88;7:4832081_C_T_0.88;7:4832371_G_A_0.84;7:4836935_G_T_0.88;7:4836949_T_G_0.88;7:4838467_G_A_0.88;7:4863950_C_T_0.83
7	4926458	4926460	INS	gnomAD-SV_v2.1_INS_7_52306	0.277835	0.188635	0.822957	0.842394	7:4925012_T_C_0.82;7:4926459_G_GGTCAACCAGCTGCCATGTTGGGAGGACACTCAGGTACAGGGGTCCATATGGTGAGAAACTAAGGTGTCCACCAACAGCCAGGCCAACTCACCACCCAT_0.82	7:4925012_T_C_0.84;7:4926459_G_GGTCAACCAGCTGCCATGTTGGGAGGACACTCAGGTACAGGGGTCCATATGGTGAGAAACTAAGGTGTCCACCAACAGCCAGGCCAACTCACCACCCAT_0.83;7:4928176_C_T_0.81
7	5111319	5111781	DEL	gnomAD-SV_v2.1_DEL_7_77603	0.071649	0.00103	0.920468	NA	7:5049013_G_C_0.84;7:5069432_TGTA_T_0.83;7:5071854_C_T_0.86;7:5075569_G_C_0.87;7:5080773_G_C_0.89;7:5084859_T_G_0.89;7:5108919_T_G_0.92	NA
7	5695365	5695367	INS	gnomAD-SV_v2.1_INS_7_52326	0.059908	0.000843	0.819695	NA	7:5647121_G_A_0.81;7:5647983_C_T_0.82;7:5651861_G_A_0.81;7:5662848_A_C_0.82;7:5662971_A_G_0.81;7:5663339_G_C_0.81;7:5663344_T_C_0.81;7:5664837_T_G_0.82;7:5665241_C_T_0.81;7:5665615_A_G_0.82;7:5683175_C_G_0.8;7:5683177_C_G_0.8;7:5693412_G_C_0.81;7:5702908_T_A_0.82;7:5703528_CA_C_0.81	NA
7	6122057	6143952	DEL	gnomAD-SV_v2.1_DEL_7_77782	0.075736	0.000281	0.98006	NA	7:6062258_G_A_0.86;7:6077173_T_A_0.91;7:6088752_G_A_0.94;7:6117595_C_T_0.96;7:6150576_C_T_0.95;7:6161742_T_A_0.93;7:6173029_T_C_0.98	NA
7	6237786	6237937	DUP	gnomAD-SV_v2.1_DUP_7_20156	0.013158	0.03841	0.783101	0.814344	NA	7:6223511_A_C_0.81;7:6227404_CCT_C_0.81;7:6244486_A_G_0.81;7:6252291_G_A_0.81;7:6258789_CAAAG_C_0.81
7	6305566	6305568	INS	gnomAD-SV_v2.1_INS_7_52358	0.041779	0.000374	0.87795	NA	7:6296800_G_A_0.85;7:6297307_T_G_0.85;7:6297322_A_C_0.82;7:6299936_T_C_0.84;7:6306408_C_T_0.88;7:6306526_G_A_0.88;7:6306909_T_C_0.85;7:6307722_GCAT_G_0.87;7:6307902_G_T_0.87;7:6308008_C_T_0.87;7:6308171_C_G_0.87;7:6315100_C_T_0.82	NA
7	6314046	6314048	INS	gnomAD-SV_v2.1_INS_7_52360	0.339728	0.013486	0.86624	0.903507	7:6310569_A_G_0.84;7:6314679_A_G_0.87;7:6316798_T_C_0.86	7:6293036_C_T_0.82;7:6293217_G_A_0.82;7:6294052_T_G_0.82;7:6296029_C_T_0.82;7:6301285_T_C_0.84;7:6302721_C_A_0.84;7:6305025_C_T_0.84;7:6308796_G_C_0.88;7:6310005_A_G_0.88;7:6310274_A_C_0.88;7:6310377_G_C_0.88;7:6310568_C_A_0.82;7:6310569_A_G_0.9;7:6310659_A_T_0.86;7:6311891_C_T_0.88;7:6312039_T_G_0.88;7:6312389_C_G_0.88;7:6318847_G_A_0.86;7:6323744_C_T_0.86;7:6324497_G_A_0.88;7:6325341_T_G_0.88
7	6391096	6391098	INS	gnomAD-SV_v2.1_INS_7_52363	0.007937	0.03251	0.812179	0.903735	7:6405462_T_G_0.81;7:6427884_C_G_0.81;7:6436893_GAAAAA_G_0.81	7:6347083_G_T_0.84;7:6348895_C_T_0.84;7:6349351_G_A_0.84;7:6349718_G_A_0.84;7:6354368_G_A_0.83;7:6358588_C_G_0.84;7:6360034_G_A_0.89;7:6361328_C_T_0.89;7:6362819_G_C_0.87;7:6364410_A_G_0.89;7:6364644_T_C_0.89;7:6367105_G_T_0.89;7:6367392_A_C_0.81;7:6368504_T_TA_0.86;7:6368523_G_C_0.85;7:6369761_T_C_0.89;7:6369908_AC_A_0.89;7:6369946_A_G_0.89;7:6373904_C_T_0.86;7:6376155_T_C_0.86;7:6377246_C_T_0.87;7:6379121_G_GT_0.85;7:6380877_C_A_0.9;7:6382923_G_A_0.9;7:6384348_C_A_0.9;7:6387861_T_TA_0.87;7:6388144_C_T_0.9;7:6388907_G_A_0.9;7:6390500_C_T_0.89;7:6392651_CT_C_0.84;7:6393270_C_G_0.9;7:6393712_G_C_0.9;7:6394967_G_GT_0.88;7:6396420_C_T_0.9;7:6396470_C_G_0.9;7:6396685_A_T_0.9;7:6398218_G_A_0.9;7:6399246_C_T_0.9;7:6399431_C_T_0.9;7:6400590_C_T_0.9;7:6401616_C_T_0.82;7:6403085_C_T_0.82;7:6405462_T_G_0.88;7:6407118_C_T_0.81;7:6407953_G_A_0.83;7:6408151_G_A_0.8;7:6412910_G_T_0.82;7:6418876_G_A_0.83;7:6422110_T_C_0.9;7:6422829_G_A_0.86;7:6423243_C_T_0.84;7:6424585_C_T_0.85;7:6426166_A_G_0.88;7:6427884_C_G_0.85;7:6436397_C_G_0.86;7:6436893_GAAAAA_G_0.82;7:6436977_G_A_0.82;7:6436994_C_T_0.9;7:6441230_C_T_0.81;7:6441710_CAG_C_0.89;7:6444916_CTTTG_C_0.82;7:6446991_T_A_0.83;7:6449967_T_G_0.87;7:6454450_G_GA_0.87;7:6454795_T_TA_0.84;7:6457604_C_T_0.88;7:6462623_G_C_0.84;7:6464054_C_A_0.83;7:6464727_C_T_0.84;7:6467855_T_C_0.83;7:6474106_G_A_0.83;7:6475817_T_C_0.84;7:6476104_G_A_0.84;7:6476951_G_C_0.84;7:6486017_G_A_0.82;7:6490981_C_T_0.88;7:6491698_G_A_0.88;7:6495259_G_A_0.87;7:6503914_G_A_0.82;7:6506876_T_G_0.84;7:6507417_C_T_0.8;7:6508046_C_T_0.84;7:6509912_C_G_0.83;7:6512651_A_C_0.83;7:6513757_G_A_0.84;7:6516473_T_C_0.84;7:6519084_C_A_0.83;7:6519526_A_G_0.84;7:6520231_T_C_0.84;7:6524397_CAAACA_C_0.83;7:6525627_C_T_0.83;7:6531434_A_T_0.84;7:6546663_G_T_0.81;7:6547112_G_T_0.81;7:6582231_G_T_0.82;7:6586060_C_T_0.81;7:6587012_C_CTT_0.8;7:6594246_G_T_0.82;7:6598031_C_T_0.82;7:6599240_T_G_0.82;7:6607973_T_A_0.82;7:6608657_A_C_0.83;7:6608947_A_G_0.82;7:6630623_C_T_0.8;7:6630788_C_T_0.8;7:6631543_C_T_0.82;7:6632408_T_G_0.81;7:6632744_C_G_0.82;7:6632917_G_A_0.81;7:6633186_C_T_0.81;7:6634333_T_C_0.81;7:6634994_T_C_0.81;7:6635240_A_G_0.81;7:6635286_C_T_0.81;7:6635589_T_A_0.81;7:6636162_A_G_0.81;7:6636751_C_T_0.81;7:6637110_G_T_0.81;7:6643338_C_T_0.81;7:6644844_T_C_0.81;7:6646198_G_C_0.81;7:6652183_G_A_0.81;7:6653703_A_C_0.81;7:6654903_G_A_0.81;7:6658105_C_T_0.81;7:6662599_G_T_0.81
7	6664750	6664752	INS	gnomAD-SV_v2.1_INS_7_52375	0.007314	0.031191	0.910517	0.92735	7:6360034_G_A_0.81;7:6361328_C_T_0.81;7:6362819_G_C_0.81;7:6364410_A_G_0.81;7:6364644_T_C_0.81;7:6367105_G_T_0.81;7:6368523_G_C_0.81;7:6369761_T_C_0.81;7:6369908_AC_A_0.81;7:6369946_A_G_0.81;7:6441230_C_T_0.81;7:6441710_CAG_C_0.81;7:6447230_C_T_0.82;7:6448026_T_A_0.82;7:6449967_T_G_0.85;7:6450716_C_T_0.82;7:6457604_C_T_0.85;7:6462623_G_C_0.82;7:6464054_C_A_0.82;7:6464727_C_T_0.82;7:6467855_T_C_0.8;7:6474106_G_A_0.82;7:6474732_T_C_0.82;7:6476104_G_A_0.82;7:6477059_G_A_0.82;7:6489540_C_T_0.84;7:6491698_G_A_0.8;7:6495259_G_A_0.82;7:6495988_C_T_0.81;7:6499741_C_T_0.84;7:6500158_C_A_0.84;7:6503914_G_A_0.82;7:6506876_T_G_0.87;7:6507417_C_T_0.87;7:6508046_C_T_0.84;7:6509912_C_G_0.87;7:6509921_G_A_0.87;7:6513757_G_A_0.87;7:6516473_T_C_0.89;7:6519084_C_A_0.89;7:6519526_A_G_0.89;7:6520231_T_C_0.89;7:6525627_C_T_0.91;7:6531434_A_T_0.89;7:6546663_G_T_0.89;7:6547008_C_CT_0.82;7:6547112_G_T_0.87;7:6555946_G_A_0.91;7:6556878_C_T_0.84;7:6556977_C_A_0.89;7:6557815_T_C_0.89;7:6558786_G_A_0.89;7:6566534_G_A_0.87;7:6568562_A_G_0.87;7:6575582_G_A_0.89;7:6580077_C_A_0.81;7:6582231_G_T_0.89;7:6585771_G_T_0.89;7:6586060_C_T_0.87;7:6587012_C_CTT_0.84;7:6594246_G_T_0.89;7:6598031_C_T_0.89;7:6599240_T_G_0.89;7:6599542_C_T_0.87;7:6607973_T_A_0.87;7:6608947_A_G_0.89;7:6615141_C_A_0.89;7:6615246_G_T_0.89;7:6617437_C_T_0.89;7:6625765_CAA_C_0.84;7:6630623_C_T_0.87;7:6632744_C_G_0.89;7:6633203_G_C_0.87;7:6636162_A_G_0.87;7:6636751_C_T_0.89;7:6651950_A_C_0.87;7:6652183_G_A_0.89;7:6653703_A_C_0.89;7:6656579_T_A_0.87;7:6658105_C_T_0.89;7:6662599_G_T_0.91;7:6664303_C_A_0.89;7:6666706_C_T_0.82;7:6671690_G_T_0.89;7:6672398_A_C_0.89;7:6681285_C_T_0.89;7:6688295_T_C_0.89;7:6696351_C_T_0.89;7:6696523_A_G_0.89;7:6697145_G_A_0.89;7:6697166_G_A_0.89;7:6697532_T_TAA_0.82;7:6698278_T_C_0.89;7:6699414_C_T_0.89;7:6702951_C_T_0.89;7:6703834_CG_C_0.89;7:6707752_C_T_0.84;7:6710181_T_A_0.84;7:6710415_TTCCAGTAGGGG_T_0.84;7:6719473_T_G_0.84;7:6724846_T_G_0.84;7:6726108_C_T_0.87;7:6733748_AGATTGTGTCACTGCACCCCAGCCTGGGT_A_0.84;7:6738936_T_C_0.87;7:6742758_T_C_0.87;7:6747585_C_T_0.8;7:6747617_C_G_0.87;7:6749542_G_T_0.87;7:6762344_A_G_0.87;7:6771618_A_G_0.87;7:6773979_C_A_0.82;7:6775131_A_C_0.86	7:6360034_G_A_0.82;7:6361328_C_T_0.8;7:6364410_A_G_0.8;7:6364644_T_C_0.8;7:6369761_T_C_0.8;7:6369908_AC_A_0.8;7:6369946_A_G_0.8;7:6380877_C_A_0.81;7:6382923_G_A_0.82;7:6384348_C_A_0.82;7:6388144_C_T_0.82;7:6388907_G_A_0.82;7:6390500_C_T_0.8;7:6393270_C_G_0.82;7:6393712_G_C_0.82;7:6394967_G_GT_0.81;7:6396420_C_T_0.81;7:6396470_C_G_0.82;7:6396685_A_T_0.81;7:6398218_G_A_0.81;7:6399246_C_T_0.81;7:6399431_C_T_0.81;7:6400590_C_T_0.83;7:6405462_T_G_0.81;7:6422110_T_C_0.82;7:6436994_C_T_0.82;7:6441710_CAG_C_0.8;7:6449967_T_G_0.82;7:6454450_G_GA_0.82;7:6454795_T_TA_0.84;7:6457604_C_T_0.83;7:6462623_G_C_0.8;7:6464727_C_T_0.8;7:6475817_T_C_0.8;7:6476104_G_A_0.8;7:6476951_G_C_0.8;7:6486017_G_A_0.8;7:6490981_C_T_0.85;7:6491698_G_A_0.85;7:6495259_G_A_0.84;7:6499741_C_T_0.86;7:6500158_C_A_0.86;7:6503914_G_A_0.87;7:6506876_T_G_0.89;7:6507417_C_T_0.85;7:6508046_C_T_0.89;7:6509912_C_G_0.88;7:6509921_G_A_0.84;7:6512651_A_C_0.87;7:6513757_G_A_0.89;7:6516473_T_C_0.89;7:6519084_C_A_0.9;7:6519526_A_G_0.89;7:6520231_T_C_0.89;7:6524397_CAAACA_C_0.88;7:6525627_C_T_0.88;7:6525996_T_TA_0.8;7:6531434_A_T_0.89;7:6546663_G_T_0.87;7:6547008_C_CT_0.82;7:6547010_G_A_0.82;7:6547112_G_T_0.87;7:6548989_G_A_0.83;7:6552507_TG_T_0.82;7:6555946_G_A_0.84;7:6556691_CT_C_0.81;7:6556878_C_T_0.85;7:6556977_C_A_0.84;7:6557815_T_C_0.84;7:6558786_G_A_0.85;7:6566534_G_A_0.84;7:6567391_AT_A_0.8;7:6568035_C_T_0.85;7:6568562_A_G_0.85;7:6575582_G_A_0.85;7:6580077_C_A_0.81;7:6582231_G_T_0.91;7:6585771_G_T_0.89;7:6586060_C_T_0.9;7:6587012_C_CTT_0.87;7:6588715_A_G_0.84;7:6592502_T_TA_0.88;7:6592934_G_A_0.84;7:6592954_C_CAA_0.81;7:6594246_G_T_0.91;7:6594524_T_G_0.87;7:6595313_T_C_0.87;7:6598031_C_T_0.91;7:6599240_T_G_0.91;7:6599542_C_T_0.88;7:6607973_T_A_0.91;7:6608657_A_C_0.9;7:6608947_A_G_0.91;7:6615141_C_A_0.9;7:6615246_G_T_0.9;7:6617437_C_T_0.91;7:6625765_CAA_C_0.85;7:6630623_C_T_0.91;7:6630788_C_T_0.91;7:6631057_C_CT_0.83;7:6631543_C_T_0.91;7:6631838_T_G_0.84;7:6632320_G_A_0.9;7:6632408_T_G_0.92;7:6632744_C_G_0.91;7:6632917_G_A_0.91;7:6633166_T_C_0.85;7:6633186_C_T_0.93;7:6633203_G_C_0.89;7:6633591_A_G_0.9;7:6633829_A_G_0.92;7:6634333_T_C_0.92;7:6634994_T_C_0.92;7:6635240_A_G_0.92;7:6635286_C_T_0.92;7:6635589_T_A_0.92;7:6636162_A_G_0.93;7:6636751_C_T_0.91;7:6637110_G_T_0.92;7:6641881_C_G_0.89;7:6641907_A_T_0.89;7:6643338_C_T_0.92;7:6644634_G_GT_0.86;7:6644844_T_C_0.92;7:6645680_C_G_0.86;7:6646002_T_C_0.82;7:6646198_G_C_0.92;7:6649199_T_C_0.83;7:6649211_A_AAC_0.84;7:6649481_C_T_0.89;7:6649486_A_C_0.83;7:6650768_G_GA_0.85;7:6651229_T_C_0.84;7:6651535_C_G_0.84;7:6651680_A_G_0.85;7:6651787_C_T_0.84;7:6651950_A_C_0.89;7:6652183_G_A_0.91;7:6653703_A_C_0.91;7:6653783_A_G_0.84;7:6654903_G_A_0.92;7:6656579_T_A_0.87;7:6658105_C_T_0.92;7:6662599_G_T_0.93;7:6664303_C_A_0.91;7:6666706_C_T_0.88;7:6670056_C_T_0.86;7:6671690_G_T_0.89;7:6672398_A_C_0.88;7:6674300_T_C_0.89;7:6681285_C_T_0.89;7:6688295_T_C_0.87;7:6696351_C_T_0.87;7:6696523_A_G_0.88;7:6697145_G_A_0.87;7:6697166_G_A_0.86;7:6697532_T_TAA_0.85;7:6698278_T_C_0.88;7:6699414_C_T_0.88;7:6702951_C_T_0.86;7:6703834_CG_C_0.85;7:6707752_C_T_0.81;7:6708536_A_T_0.87;7:6708699_G_A_0.87;7:6709369_G_A_0.87;7:6710181_T_A_0.87;7:6710190_C_A_0.86;7:6711406_C_T_0.82;7:6711546_A_G_0.81;7:6714764_G_A_0.83;7:6716232_C_G_0.84;7:6716536_AC_A_0.82;7:6716545_AC_A_0.82;7:6717529_C_CA_0.84;7:6717574_A_C_0.82;7:6717902_A_C_0.84;7:6719473_T_G_0.8;7:6722566_C_T_0.85;7:6723575_CT_C_0.83;7:6724846_T_G_0.85;7:6726108_C_T_0.85;7:6727190_C_T_0.85;7:6728011_C_A_0.83;7:6731672_G_C_0.85;7:6732473_G_A_0.85;7:6733748_AGATTGTGTCACTGCACCCCAGCCTGGGT_A_0.85;7:6738936_T_C_0.86;7:6739826_A_G_0.83;7:6742758_T_C_0.86;7:6743526_T_C_0.86;7:6745348_C_CA_0.83;7:6747585_C_T_0.86;7:6747617_C_G_0.84;7:6749542_G_T_0.85;7:6760765_TG_T_0.84;7:6760822_C_T_0.84;7:6762344_A_G_0.85;7:6765281_C_T_0.85;7:6765594_A_G_0.82;7:6765978_G_A_0.83;7:6767469_C_T_0.83;7:6768104_ATT_A_0.81;7:6771618_A_G_0.85;7:6773979_C_A_0.85;7:6775131_A_C_0.87;7:6779043_C_T_0.83;7:6779608_C_T_0.82;7:6780952_C_T_0.81
7	7106887	7108429	DEL	gnomAD-SV_v2.1_DEL_7_77938	0.032112	0.000655	0.870694	NA	7:7108628_AT_A_0.87	NA
7	7542326	7542609	DEL	gnomAD-SV_v2.1_DEL_7_77973	0.683371	0.35075	0.467664	0.887345	NA	7:7536918_G_A_0.89;7:7548816_G_C_0.84;7:7552270_T_C_0.82
7	7593228	7593366	DEL	gnomAD-SV_v2.1_DEL_7_77976	0.004014	0.014045	NA	0.904287	NA	7:7547862_CA_C_0.81;7:7548783_A_G_0.86;7:7581306_A_T_0.89;7:7599373_A_C_0.9;7:7608098_TGTATATTACATG_T_0.81;7:7610087_A_G_0.81
7	7758534	7758536	INS	gnomAD-SV_v2.1_INS_7_52414	0.111675	0.001218	0.835122	NA	7:7749175_G_A_0.82;7:7752691_C_T_0.83;7:7758318_C_T_0.84	NA
7	8019010	8019012	INS	gnomAD-SV_v2.1_INS_7_52427	0.011851	0.056477	0.888834	0.922772	7:8004152_G_A_0.81;7:8005460_G_A_0.81;7:8009077_C_A_0.83;7:8013292_T_A_0.83;7:8013293_A_G_0.83;7:8013294_C_G_0.83;7:8016602_G_A_0.89;7:8018489_A_T_0.88;7:8021646_C_T_0.86;7:8022016_G_A_0.88;7:8028887_GGAGCC_G_0.83;7:8032215_T_C_0.88;7:8033518_A_C_0.88;7:8034913_G_A_0.88;7:8037507_G_A_0.88;7:8038648_T_C_0.88;7:8039060_G_A_0.86;7:8040766_G_A_0.88;7:8041289_G_A_0.88;7:8041946_C_G_0.88;7:8045285_A_T_0.88;7:8050244_G_T_0.88;7:8051723_G_T_0.88;7:8056092_C_A_0.88;7:8059268_C_A_0.88;7:8067512_A_G_0.88;7:8068192_C_T_0.86;7:8072392_A_T_0.88;7:8075706_C_T_0.88;7:8075792_C_G_0.88;7:8076699_G_A_0.87;7:8088311_G_A_0.88;7:8094079_G_C_0.88;7:8095483_C_T_0.86;7:8099323_C_G_0.88;7:8099513_G_A_0.88;7:8100907_T_C_0.88;7:8105086_T_TGA_0.88;7:8105810_A_G_0.88;7:8107922_G_A_0.88;7:8108157_A_G_0.85;7:8108589_T_C_0.88;7:8110387_A_C_0.86	7:8004152_G_A_0.82;7:8005460_G_A_0.81;7:8006772_T_A_0.8;7:8006953_G_A_0.82;7:8009077_C_A_0.81;7:8013292_T_A_0.89;7:8013293_A_G_0.89;7:8013294_C_G_0.89;7:8015442_TAGAG_T_0.9;7:8016602_G_A_0.92;7:8018180_G_A_0.91;7:8018489_A_T_0.91;7:8019163_G_T_0.85;7:8020656_A_G_0.91;7:8020912_T_C_0.88;7:8021613_A_G_0.9;7:8021646_C_T_0.92;7:8022016_G_A_0.91;7:8024817_GT_G_0.9;7:8024823_G_T_0.9;7:8028887_GGAGCC_G_0.92;7:8032215_T_C_0.92;7:8033518_A_C_0.91;7:8034913_G_A_0.92;7:8037507_G_A_0.92;7:8038648_T_C_0.92;7:8039060_G_A_0.92;7:8040766_G_A_0.92;7:8041289_G_A_0.92;7:8041946_C_G_0.92;7:8045285_A_T_0.91;7:8050244_G_T_0.92;7:8051723_G_T_0.9;7:8056092_C_A_0.91;7:8059268_C_A_0.91;7:8067512_A_G_0.91;7:8068192_C_T_0.91;7:8072392_A_T_0.9;7:8075706_C_T_0.9;7:8075792_C_G_0.9;7:8076699_G_A_0.89;7:8088311_G_A_0.91;7:8094079_G_C_0.9;7:8095483_C_T_0.91;7:8099323_C_G_0.92;7:8099513_G_A_0.91;7:8100907_T_C_0.91;7:8105086_T_TGA_0.91;7:8105810_A_G_0.91;7:8107922_G_A_0.9;7:8108157_A_G_0.91;7:8108589_T_C_0.91;7:8109024_A_G_0.91;7:8110387_A_C_0.91;7:8120471_G_T_0.81
7	8049492	8049494	INS	gnomAD-SV_v2.1_INS_7_52430	0.065992	0.000374	0.859366	NA	7:8047673_A_C_0.86;7:8049825_G_C_0.85;7:8057617_A_C_0.86;7:8061741_T_A_0.86;7:8067803_C_T_0.85	NA
7	8118943	8120402	DEL	gnomAD-SV_v2.1_DEL_7_78012	0.058575	0.000374	0.919585	NA	7:8116763_G_A_0.92;7:8116809_AAAT_A_0.85	NA
7	8463550	8465541	DEL	gnomAD-SV_v2.1_DEL_7_78032	0.01348	0.059644	0.966899	0.972433	7:8454624_C_G_0.97	7:8454624_C_G_0.97
7	8546596	8547256	DEL	gnomAD-SV_v2.1_DEL_7_78036	0.030562	9.4e-05	0.918607	NA	7:8547371_C_A_0.92;7:8547373_C_G_0.92	NA
7	8663300	8663302	INS	gnomAD-SV_v2.1_INS_7_52461	0.470302	0.287196	0.737606	0.891495	NA	7:8638095_A_G_0.8;7:8638231_G_C_0.81;7:8638717_C_G_0.83;7:8640530_A_G_0.82;7:8641597_T_G_0.84;7:8642404_A_G_0.88;7:8643704_A_T_0.83;7:8644056_G_A_0.87;7:8644134_C_T_0.84;7:8644222_C_G_0.87;7:8644858_G_A_0.85;7:8645477_G_C_0.88;7:8645845_G_C_0.84;7:8646256_GCAAAGATACAGGA_G_0.83;7:8646384_C_A_0.84;7:8647005_C_T_0.85;7:8647935_G_T_0.84;7:8648904_A_G_0.84;7:8649267_C_A_0.88;7:8651021_G_C_0.87;7:8651739_G_A_0.87;7:8653533_C_T_0.84;7:8654062_C_A_0.84;7:8655912_C_CA_0.87;7:8656845_T_C_0.88;7:8657061_A_G_0.85;7:8657430_G_T_0.88;7:8658373_C_G_0.88;7:8659220_C_G_0.85;7:8659263_T_C_0.85;7:8659331_T_C_0.86;7:8659768_C_T_0.85;7:8659800_A_AG_0.85;7:8660388_G_A_0.88;7:8660751_A_C_0.86;7:8661263_G_A_0.85;7:8661304_C_G_0.84;7:8661690_G_A_0.88;7:8662727_G_A_0.89;7:8663382_T_C_0.83;7:8663426_A_G_0.89;7:8663544_G_A_0.88;7:8666627_C_T_0.85;7:8668015_T_C_0.82;7:8668026_T_A_0.84;7:8668037_G_C_0.81;7:8668519_G_A_0.83;7:8668756_A_T_0.88;7:8668877_G_A_0.85;7:8668987_G_A_0.85;7:8670567_C_G_0.85;7:8670619_A_G_0.84;7:8670711_G_C_0.82;7:8670717_C_G_0.82;7:8670718_C_T_0.83;7:8670879_C_T_0.88;7:8670994_C_A_0.88;7:8671149_A_G_0.85;7:8671182_A_G_0.84;7:8671187_GT_G_0.86;7:8671193_T_A_0.83;7:8671207_G_A_0.84;7:8671558_C_G_0.85;7:8671740_T_C_0.84;7:8671748_G_A_0.84;7:8671749_T_C_0.84;7:8671825_C_T_0.85;7:8671927_T_C_0.85;7:8671944_G_C_0.85;7:8672151_T_A_0.85;7:8672239_C_T_0.85;7:8672296_C_T_0.86;7:8672319_T_C_0.85;7:8672862_G_A_0.85;7:8673062_T_C_0.85;7:8673137_A_C_0.88;7:8673164_C_T_0.85;7:8673261_C_T_0.85;7:8673277_G_C_0.87;7:8673444_A_C_0.84;7:8673637_C_T_0.85;7:8673839_G_A_0.85;7:8673876_A_C_0.85;7:8674325_T_TCCC_0.81;7:8674616_C_CT_0.84;7:8674750_T_C_0.85;7:8675522_C_T_0.87;7:8676402_T_G_0.85;7:8676465_A_C_0.87;7:8676479_T_A_0.85;7:8676996_G_T_0.85;7:8677438_G_A_0.88;7:8677901_T_C_0.87;7:8678636_T_C_0.85;7:8679084_G_A_0.84;7:8679118_A_C_0.83;7:8679422_A_G_0.86;7:8680146_G_A_0.85;7:8680238_G_A_0.85;7:8680443_C_G_0.82;7:8681234_T_C_0.85;7:8682806_TA_T_0.84;7:8683681_C_T_0.82;7:8684978_C_G_0.85;7:8685244_ACTT_A_0.83;7:8685327_G_T_0.81;7:8685330_A_T_0.81;7:8685538_A_C_0.82;7:8685621_C_T_0.85;7:8686053_T_A_0.84;7:8686493_AT_A_0.82;7:8686709_C_T_0.82;7:8686996_T_G_0.81;7:8687387_A_T_0.81;7:8687437_A_T_0.81;7:8687520_G_A_0.85;7:8687558_T_C_0.83;7:8687649_C_T_0.83;7:8687829_C_A_0.82;7:8687850_A_G_0.82;7:8687909_G_C_0.83;7:8687948_C_A_0.83;7:8688018_T_C_0.83;7:8688048_T_C_0.8;7:8688049_G_A_0.8;7:8688051_T_C_0.81;7:8688093_G_C_0.82;7:8688101_C_T_0.82;7:8688354_C_T_0.83;7:8688409_T_C_0.83;7:8688494_T_A_0.83;7:8688591_A_G_0.82;7:8688665_GT_G_0.8;7:8688729_T_C_0.82;7:8688879_G_A_0.82;7:8688933_C_T_0.81;7:8688952_C_CT_0.82;7:8689158_C_T_0.82;7:8689321_T_G_0.82;7:8689542_G_A_0.83;7:8689630_G_A_0.82;7:8689665_G_GTCTT_0.8;7:8689690_C_G_0.82;7:8690230_T_C_0.85;7:8690615_C_A_0.8;7:8691130_C_G_0.8;7:8691252_T_C_0.81;7:8691275_C_T_0.81;7:8691306_G_A_0.82;7:8691569_T_A_0.82;7:8691614_A_G_0.82;7:8691710_T_C_0.82;7:8692068_C_G_0.83;7:8692108_A_G_0.83;7:8692570_T_TA_0.81;7:8692590_GA_G_0.83;7:8692660_T_C_0.82;7:8692761_G_A_0.82;7:8692936_A_G_0.82;7:8692971_T_C_0.82;7:8692995_G_A_0.82;7:8693087_T_C_0.82;7:8693429_T_C_0.85;7:8693459_G_T_0.82;7:8693649_A_C_0.85;7:8693717_A_G_0.82;7:8693843_T_C_0.82;7:8694281_C_T_0.82;7:8694416_G_C_0.82;7:8694538_T_G_0.82;7:8694898_T_C_0.81;7:8694926_A_G_0.8;7:8695277_G_A_0.82;7:8695323_G_C_0.82;7:8695339_C_T_0.81;7:8695359_C_T_0.81;7:8695388_T_C_0.82;7:8695532_C_A_0.82;7:8695671_G_A_0.82;7:8695807_G_A_0.85;7:8695917_C_T_0.82;7:8696010_G_A_0.82;7:8696338_A_C_0.8;7:8696358_G_A_0.81;7:8696532_G_T_0.82;7:8696682_C_T_0.82;7:8696705_T_C_0.82;7:8697020_A_G_0.81;7:8697123_G_A_0.82;7:8697172_C_G_0.82;7:8697694_T_G_0.82;7:8698007_A_G_0.84;7:8698173_C_T_0.82;7:8698347_G_A_0.82;7:8698437_T_A_0.83;7:8698537_G_A_0.84;7:8698992_C_T_0.84;7:8699219_G_C_0.84;7:8699238_C_A_0.81;7:8699304_G_A_0.83;7:8699412_C_T_0.81;7:8699559_A_G_0.83;7:8699560_T_C_0.83;7:8699582_T_C_0.83;7:8699615_G_A_0.83;7:8699659_A_G_0.84;7:8699684_A_T_0.83;7:8699750_C_T_0.84;7:8700032_G_C_0.82;7:8700058_G_A_0.84;7:8700069_T_G_0.85;7:8700142_T_C_0.83;7:8700615_C_CACCATTAT_0.82;7:8700650_A_T_0.84;7:8701009_C_A_0.81;7:8701361_G_A_0.84;7:8701682_C_T_0.83;7:8702036_T_TG_0.84;7:8702245_A_G_0.85;7:8702277_T_C_0.84;7:8702296_G_T_0.84;7:8702417_A_G_0.85;7:8702432_T_A_0.84;7:8702509_C_T_0.84;7:8702831_C_T_0.82;7:8702840_G_A_0.82;7:8702973_T_C_0.85;7:8703000_C_T_0.84;7:8703044_T_C_0.84;7:8703288_G_C_0.84;7:8703427_G_T_0.84;7:8703661_G_A_0.84;7:8703798_C_T_0.84;7:8704253_C_T_0.84;7:8704489_C_A_0.84;7:8704653_G_T_0.83;7:8704698_C_T_0.81;7:8704709_T_TA_0.84;7:8704843_G_C_0.84;7:8704875_C_T_0.84;7:8705014_C_T_0.85;7:8705206_G_T_0.85;7:8705272_A_G_0.84;7:8705325_T_C_0.85;7:8705414_AT_A_0.84;7:8705460_A_C_0.84;7:8705683_AT_A_0.8;7:8706032_A_T_0.85;7:8706087_A_G_0.82;7:8706100_C_T_0.82;7:8706413_A_C_0.84;7:8706999_ATATT_A_0.83;7:8707005_GTTTTGT_G_0.83;7:8707617_TTTG_T_0.81;7:8709087_T_C_0.83;7:8710725_C_A_0.82;7:8711435_C_T_0.85;7:8711613_T_C_0.85;7:8712304_G_A_0.81;7:8712726_T_C_0.82;7:8712765_C_A_0.82;7:8714020_C_T_0.81;7:8714115_T_C_0.84;7:8716118_GT_G_0.81;7:8716548_A_G_0.81;7:8717462_TA_T_0.81;7:8717489_A_C_0.81;7:8717603_G_T_0.8;7:8718058_T_C_0.81
7	8698629	8698846	DEL	gnomAD-SV_v2.1_DEL_7_78048	0.459011	0.670261	0.861945	0.758118	7:8698437_T_A_0.86;7:8698992_C_T_0.84;7:8699219_G_C_0.84;7:8699378_G_A_0.83;7:8699559_A_G_0.83;7:8699560_T_C_0.83;7:8699582_T_C_0.83;7:8699659_A_G_0.84;7:8701361_G_A_0.84;7:8701707_C_T_0.81;7:8702036_T_TG_0.84;7:8702277_T_C_0.84;7:8702432_T_A_0.84;7:8702509_C_T_0.83;7:8702646_G_C_0.83;7:8702831_C_T_0.82;7:8702840_G_A_0.83;7:8703000_C_T_0.84;7:8703044_T_C_0.84;7:8703288_G_C_0.84;7:8703661_G_A_0.84;7:8703798_C_T_0.84;7:8704253_C_T_0.84;7:8704489_C_A_0.84;7:8704709_T_TA_0.83;7:8705272_A_G_0.84;7:8705460_A_C_0.83;7:8706413_A_C_0.86;7:8706999_ATATT_A_0.83;7:8707005_GTTTTGT_G_0.82	NA
7	8838209	8838211	INS	gnomAD-SV_v2.1_INS_7_52468	0.027406	0.050752	0.849789	0.856421	7:8838209_G_GTT_0.85;7:8838211_A_AT_0.85;7:8838213_TC_T_0.85;7:8838215_A_ATTTTTATGTTTAT_0.85;7:8838217_C_A_0.85;7:8838219_A_AT_0.85	7:8836911_C_T_0.86;7:8838209_G_GTT_0.84;7:8838211_A_AT_0.84;7:8838213_TC_T_0.85;7:8838215_A_ATTTTTATGTTTAT_0.85;7:8838217_C_A_0.85;7:8838219_A_AT_0.86;7:8838220_G_GTTTATGAAATGTTTATGAAAATTTTATGTTTATGAAATGTTTATGA_0.86;7:8838538_A_G_0.86;7:8839120_G_A_0.83;7:8839710_A_G_0.81;7:8844006_A_T_0.83;7:8848993_T_C_0.84
7	8921720	8921722	INS	gnomAD-SV_v2.1_INS_7_52471	0.018129	0.000187	0.913879	NA	7:8902130_C_T_0.88;7:8903111_A_G_0.87;7:8903900_C_A_0.86;7:8904410_G_A_0.86;7:8904588_A_G_0.87;7:8905392_C_T_0.86;7:8906856_T_C_0.88;7:8914464_G_A_0.86;7:8916770_T_C_0.91;7:8917385_TCCTTTCC_T_0.82;7:8917799_ATTTG_A_0.82;7:8918013_T_A_0.8;7:8918362_T_A_0.81;7:8918723_G_A_0.91;7:8918974_A_G_0.81;7:8919241_C_T_0.91;7:8919248_C_G_0.91;7:8919261_G_T_0.91;7:8919774_C_T_0.91;7:8921014_G_T_0.82;7:8921570_A_G_0.81	NA
7	8986257	8986362	DEL	gnomAD-SV_v2.1_DEL_7_78085	0.028018	9.4e-05	0.927793	NA	7:8988488_G_C_0.92;7:8990577_G_A_0.93	NA
7	9057023	9057550	DEL	gnomAD-SV_v2.1_DEL_7_78096	0.037979	0.000187	0.883487	NA	7:9059601_T_C_0.88;7:9059883_A_G_0.83;7:9061152_C_CTTGTAA_0.82;7:9061639_T_C_0.83;7:9062097_A_G_0.81;7:9062155_A_G_0.82;7:9063548_CAT_C_0.8	NA
7	9079696	9079698	INS	gnomAD-SV_v2.1_INS_7_52481	0.004578	0.016147	NA	0.95121	NA	7:9049485_T_A_0.81;7:9051386_AT_A_0.81;7:9058229_T_G_0.91;7:9059219_G_A_0.92;7:9059389_C_A_0.94;7:9061170_A_ATT_0.9;7:9063323_A_G_0.94;7:9063369_T_C_0.91;7:9066330_TTA_T_0.91;7:9067280_A_G_0.91;7:9067557_CAGA_C_0.91;7:9067659_A_AGG_0.94;7:9067709_G_T_0.91;7:9069293_A_G_0.94;7:9070602_C_G_0.94;7:9070918_C_G_0.95;7:9071505_TAGTG_T_0.94;7:9071555_C_A_0.95;7:9071684_G_C_0.95;7:9071743_AAT_A_0.95;7:9071753_G_A_0.95;7:9071902_A_AAAAAC_0.92;7:9071993_A_C_0.94;7:9072077_C_G_0.93;7:9072853_C_G_0.95;7:9073282_A_T_0.95;7:9073468_T_G_0.95;7:9073753_AT_A_0.82;7:9073759_T_C_0.82;7:9074157_T_A_0.93;7:9074506_C_T_0.95;7:9074546_C_T_0.95;7:9076160_G_A_0.95;7:9076212_T_A_0.94;7:9076431_A_G_0.95;7:9076619_A_G_0.95;7:9077163_CATG_C_0.95;7:9077354_GTA_G_0.94;7:9077358_GAT_G_0.94;7:9078421_A_G_0.92;7:9078448_T_C_0.94;7:9079067_C_T_0.95;7:9079467_T_C_0.91;7:9080105_C_G_0.92;7:9080772_C_T_0.9;7:9083049_A_G_0.91;7:9083381_T_A_0.91;7:9083413_T_C_0.91;7:9083462_C_T_0.91;7:9083556_A_G_0.91;7:9084092_C_T_0.91;7:9084326_C_T_0.91;7:9085107_C_T_0.91;7:9085464_C_T_0.91;7:9085535_C_A_0.91;7:9085689_C_A_0.9;7:9085905_A_G_0.9;7:9086923_C_G_0.89;7:9086951_A_G_0.91;7:9087007_C_T_0.9;7:9089432_C_G_0.85
7	9118110	9118112	INS	gnomAD-SV_v2.1_INS_7_52484	0.241536	0.279293	0.911834	0.891344	7:9114329_T_C_0.9;7:9115826_AT_A_0.89;7:9116202_A_ACTT_0.89;7:9116450_A_T_0.9;7:9116475_A_G_0.89;7:9116700_T_C_0.9;7:9116710_C_T_0.9;7:9116729_T_G_0.9;7:9116776_G_A_0.9;7:9116799_A_G_0.9;7:9116921_G_C_0.9;7:9117430_A_G_0.9;7:9117574_C_A_0.88;7:9117682_A_T_0.9;7:9117735_A_G_0.91;7:9118032_G_A_0.91;7:9118111_T_TTCTACCCACCCATTTAAAATAACTTGAAATAGC_0.91;7:9118201_C_G_0.91;7:9118254_A_C_0.9;7:9118366_C_G_0.9;7:9118374_T_C_0.9;7:9118434_C_T_0.9;7:9118557_A_C_0.9;7:9118566_G_C_0.9;7:9118656_T_C_0.91;7:9118719_A_T_0.9;7:9118737_G_C_0.9	7:9109723_T_G_0.87;7:9110423_G_C_0.87;7:9110903_C_G_0.87;7:9110978_G_T_0.87;7:9111024_A_T_0.87;7:9111052_T_C_0.87;7:9111131_G_C_0.86;7:9111136_T_C_0.86;7:9111169_C_T_0.87;7:9111247_G_A_0.87;7:9111263_T_C_0.87;7:9111554_G_A_0.87;7:9111575_GTAA_G_0.87;7:9111619_C_CAT_0.86;7:9111637_A_G_0.87;7:9112392_T_G_0.88;7:9112522_T_TC_0.88;7:9112672_T_G_0.88;7:9112771_A_ATTT_0.84;7:9112772_A_T_0.84;7:9113200_G_A_0.87;7:9113414_T_G_0.87;7:9113561_G_A_0.87;7:9113672_A_G_0.87;7:9113965_T_C_0.88;7:9114088_G_A_0.88;7:9114182_G_A_0.87;7:9114329_T_C_0.88;7:9114383_C_CT_0.86;7:9114464_GT_G_0.87;7:9114623_G_T_0.88;7:9114733_G_A_0.88;7:9114798_T_C_0.88;7:9114831_A_T_0.88;7:9115131_GT_G_0.88;7:9115177_A_G_0.88;7:9115826_AT_A_0.88;7:9116202_A_ACTT_0.88;7:9116450_A_T_0.86;7:9116475_A_G_0.87;7:9116700_T_C_0.88;7:9116710_C_T_0.88;7:9116729_T_G_0.88;7:9116758_C_A_0.89;7:9116776_G_A_0.89;7:9116799_A_G_0.89;7:9116921_G_C_0.87;7:9117430_A_G_0.88;7:9117574_C_A_0.88;7:9117682_A_T_0.89;7:9117735_A_G_0.88;7:9118032_G_A_0.89;7:9118111_T_TTCTACCCACCCATTTAAAATAACTTGAAATAGC_0.89;7:9118201_C_G_0.89;7:9118254_A_C_0.88;7:9118366_C_G_0.89;7:9118374_T_C_0.89;7:9118434_C_T_0.89;7:9118557_A_C_0.88;7:9118566_G_C_0.88;7:9118656_T_C_0.89;7:9118719_A_T_0.87;7:9118737_G_C_0.87;7:9119342_C_A_0.85;7:9121293_G_A_0.87
7	9257607	9257609	INS	gnomAD-SV_v2.1_INS_7_52490	0.088859	0.000468	0.83262	NA	7:9250484_A_G_0.83;7:9254309_G_T_0.83	NA
7	9611263	9611265	INS	gnomAD-SV_v2.1_INS_7_52509	0.011532	0.059849	0.898932	0.918013	7:9573989_T_C_0.89;7:9575080_AT_A_0.8;7:9576295_C_A_0.87;7:9576312_T_C_0.87;7:9577402_T_G_0.87;7:9582619_C_T_0.87;7:9585279_T_C_0.87;7:9585800_G_C_0.87;7:9587425_G_C_0.87;7:9587705_AC_A_0.87;7:9589312_G_A_0.85;7:9590665_A_T_0.87;7:9590709_G_A_0.87;7:9591611_G_A_0.87;7:9592922_A_AT_0.85;7:9593605_T_A_0.87;7:9594411_A_G_0.85;7:9596510_T_A_0.88;7:9601105_C_G_0.84;7:9602022_A_AT_0.87;7:9602023_A_AAAT_0.87;7:9602162_G_C_0.9;7:9603015_T_C_0.89;7:9605313_C_A_0.89;7:9609157_C_T_0.9;7:9609556_C_T_0.82;7:9609741_G_A_0.87;7:9610291_T_C_0.89;7:9611777_C_T_0.89;7:9612041_A_G_0.86;7:9612358_G_A_0.87;7:9612859_G_A_0.87;7:9614229_C_A_0.89;7:9617724_C_T_0.87;7:9617830_T_C_0.87;7:9618156_A_G_0.87;7:9618173_G_A_0.87;7:9618342_A_G_0.87;7:9618572_A_G_0.87;7:9618652_C_T_0.86;7:9618692_A_G_0.87;7:9618950_G_A_0.87;7:9618973_T_C_0.87;7:9619147_T_G_0.87;7:9619269_G_C_0.86;7:9619423_T_C_0.86;7:9619511_C_G_0.86;7:9619568_C_A_0.86;7:9619716_T_C_0.86;7:9619894_A_G_0.86;7:9620220_C_T_0.86;7:9620314_T_G_0.87;7:9620374_T_G_0.87;7:9620432_C_T_0.87;7:9620454_G_A_0.86;7:9620562_G_A_0.86;7:9620601_C_G_0.86;7:9620734_TTTTA_T_0.85;7:9621087_A_T_0.85;7:9621178_C_T_0.86;7:9621562_C_T_0.86;7:9621752_A_G_0.86;7:9621829_T_C_0.86;7:9621853_TG_T_0.86;7:9621900_G_A_0.86;7:9622143_G_T_0.87;7:9622267_C_T_0.87;7:9622348_T_A_0.86;7:9622384_T_C_0.86;7:9622482_G_T_0.87;7:9622849_C_G_0.86;7:9623067_C_G_0.87;7:9623168_C_T_0.87;7:9623370_A_G_0.86;7:9623494_C_T_0.86;7:9623538_T_G_0.86;7:9623610_ACG_A_0.86;7:9623615_T_TAC_0.86;7:9623814_A_G_0.86;7:9623817_G_A_0.86;7:9623876_G_C_0.85;7:9624031_A_T_0.86;7:9624313_T_A_0.86;7:9624666_A_T_0.85;7:9624674_G_A_0.85;7:9624783_G_A_0.86;7:9625089_T_A_0.86;7:9625110_A_T_0.86;7:9625239_A_C_0.83;7:9625267_C_G_0.83;7:9625393_G_A_0.85;7:9625634_T_C_0.87;7:9626066_G_C_0.87;7:9627326_T_C_0.87;7:9628441_C_G_0.87;7:9638409_G_A_0.85	7:9566060_T_A_0.8;7:9568381_A_G_0.8;7:9569847_G_C_0.8;7:9573989_T_C_0.84;7:9575080_AT_A_0.85;7:9576295_C_A_0.87;7:9576312_T_C_0.87;7:9577402_T_G_0.86;7:9577730_A_G_0.87;7:9582619_C_T_0.87;7:9585279_T_C_0.86;7:9585800_G_C_0.87;7:9586336_C_T_0.87;7:9586617_A_G_0.87;7:9587425_G_C_0.87;7:9587705_AC_A_0.85;7:9589312_G_A_0.86;7:9589672_T_TTC_0.8;7:9590665_A_T_0.87;7:9590709_G_A_0.87;7:9591611_G_A_0.87;7:9592922_A_AT_0.87;7:9593605_T_A_0.87;7:9594411_A_G_0.87;7:9596510_T_A_0.91;7:9601105_C_G_0.91;7:9602022_A_AT_0.83;7:9602023_A_AAAT_0.91;7:9602162_G_C_0.92;7:9603015_T_C_0.92;7:9605313_C_A_0.92;7:9609157_C_T_0.92;7:9609556_C_T_0.91;7:9609741_G_A_0.91;7:9610291_T_C_0.92;7:9610924_C_A_0.92;7:9611777_C_T_0.9;7:9612041_A_G_0.92;7:9612148_G_C_0.92;7:9612358_G_A_0.9;7:9612859_G_A_0.92;7:9613095_A_T_0.92;7:9614088_C_T_0.92;7:9614219_A_T_0.92;7:9614229_C_A_0.91;7:9614235_A_T_0.92;7:9614247_T_C_0.91;7:9614439_G_A_0.91;7:9614929_T_C_0.91;7:9614953_C_G_0.91;7:9615038_G_C_0.91;7:9615195_TATAA_T_0.91;7:9615285_C_CA_0.91;7:9615630_A_T_0.91;7:9615633_C_T_0.91;7:9615634_A_G_0.91;7:9615671_A_G_0.91;7:9615734_C_CTG_0.91;7:9615999_G_A_0.91;7:9616040_C_G_0.91;7:9616081_A_C_0.91;7:9616143_T_C_0.91;7:9616457_T_A_0.91;7:9616523_A_C_0.91;7:9616849_T_C_0.91;7:9617393_G_A_0.91;7:9617724_C_T_0.91;7:9617830_T_C_0.91;7:9618156_A_G_0.91;7:9618173_G_A_0.91;7:9618342_A_G_0.91;7:9618572_A_G_0.91;7:9618652_C_T_0.91;7:9618692_A_G_0.91;7:9618950_G_A_0.91;7:9618973_T_C_0.91;7:9619147_T_G_0.9;7:9619269_G_C_0.91;7:9619423_T_C_0.91;7:9619511_C_G_0.91;7:9619568_C_A_0.91;7:9619716_T_C_0.91;7:9619894_A_G_0.9;7:9620220_C_T_0.91;7:9620314_T_G_0.91;7:9620374_T_G_0.91;7:9620432_C_T_0.88;7:9620454_G_A_0.88;7:9620562_G_A_0.91;7:9620601_C_G_0.91;7:9620734_TTTTA_T_0.92;7:9620759_G_A_0.91;7:9621087_A_T_0.9;7:9621178_C_T_0.91;7:9621562_C_T_0.91;7:9621752_A_G_0.91;7:9621829_T_C_0.91;7:9621853_TG_T_0.91;7:9621900_G_A_0.91;7:9622143_G_T_0.91;7:9622267_C_T_0.91;7:9622348_T_A_0.91;7:9622384_T_C_0.91;7:9622482_G_T_0.91;7:9622849_C_G_0.91;7:9623067_C_G_0.92;7:9623168_C_T_0.92;7:9623370_A_G_0.92;7:9623494_C_T_0.92;7:9623538_T_G_0.92;7:9623610_ACG_A_0.92;7:9623615_T_TAC_0.92;7:9623814_A_G_0.9;7:9623817_G_A_0.9;7:9623876_G_C_0.9;7:9624031_A_T_0.92;7:9624313_T_A_0.91;7:9624449_C_T_0.91;7:9624666_A_T_0.91;7:9624674_G_A_0.91;7:9624783_G_A_0.92;7:9625089_T_A_0.92;7:9625110_A_T_0.92;7:9625115_A_G_0.91;7:9625239_A_C_0.89;7:9625267_C_G_0.9;7:9625393_G_A_0.9;7:9625634_T_C_0.92;7:9625776_TG_T_0.82;7:9625781_TG_T_0.84;7:9625793_G_T_0.82;7:9625795_T_TTTTG_0.88;7:9626066_G_C_0.92;7:9627326_T_C_0.92;7:9628441_C_G_0.91;7:9638409_G_A_0.91;7:9641614_G_A_0.81
7	9676124	9679555	DEL	gnomAD-SV_v2.1_DEL_7_78160	0.01029	0.028751	0.899178	0.974189	7:9671677_C_T_0.9;7:9676031_T_G_0.89	7:9661373_G_A_0.97;7:9662747_G_C_0.97;7:9663571_T_C_0.97;7:9665370_A_C_0.97;7:9667469_C_G_0.95;7:9668375_C_T_0.96;7:9668962_C_A_0.96;7:9668978_C_A_0.96;7:9669069_A_T_0.96;7:9669126_A_G_0.96;7:9671677_C_T_0.96;7:9672125_C_T_0.95;7:9672430_T_C_0.95;7:9672452_A_G_0.96;7:9673074_G_A_0.96;7:9673172_T_G_0.96;7:9673885_TA_T_0.88;7:9674192_G_T_0.96;7:9676031_T_G_0.96;7:9679855_T_A_0.97;7:9681112_C_T_0.97;7:9681264_A_T_0.95;7:9681939_T_C_0.97;7:9683191_A_C_0.9;7:9685254_C_T_0.9;7:9685636_T_C_0.9;7:9688285_T_C_0.9;7:9693637_C_T_0.9;7:9695032_A_ATT_0.81;7:9695953_G_T_0.89;7:9696987_C_T_0.91;7:9697551_T_C_0.91;7:9698434_A_G_0.91;7:9698825_A_G_0.89;7:9699755_C_T_0.89;7:9699907_T_C_0.91;7:9702712_C_T_0.93;7:9703445_G_A_0.9;7:9709527_T_C_0.87;7:9709716_C_T_0.89;7:9710034_A_G_0.89;7:9710704_AAC_A_0.85;7:9710996_G_A_0.85;7:9711308_C_G_0.85;7:9713283_C_G_0.88;7:9714503_A_G_0.82;7:9716599_T_C_0.84;7:9717468_G_C_0.84;7:9720258_A_T_0.87;7:9722089_A_G_0.84;7:9724660_A_C_0.8;7:9735945_A_G_0.8;7:9738448_C_T_0.8;7:9739309_A_G_0.8;7:9740676_C_G_0.83;7:9741834_T_C_0.83;7:9742209_T_G_0.8
7	9697382	9697384	INS	gnomAD-SV_v2.1_INS_7_52514	0.274138	0.001259	0.833679	NA	7:9697384_G_T_0.82;7:9697391_A_ATAGTAC_0.83;7:9697393_A_ATAT_0.82;7:9697396_T_TATA_0.83;7:9697398_T_TATA_0.83	NA
7	9765431	9765433	INS	gnomAD-SV_v2.1_INS_7_52518	0.0196	9.4e-05	0.829484	NA	7:9750436_A_C_0.82;7:9755952_A_T_0.82;7:9756115_T_C_0.82;7:9761787_A_T_0.83;7:9762717_T_G_0.82;7:9766847_C_T_0.83	NA
7	9798423	9798710	DEL	gnomAD-SV_v2.1_DEL_7_78174	0.225963	0.228143	0.874711	0.882548	7:9779771_T_C_0.81;7:9794136_A_T_0.87;7:9798419_TTGTTACGTAGGTGGAAACCCACAGGTAGCAACCCTCAAAAGATGTAGTAAATGTTTCTTTGAGATCTTGAAAGCTGTCTTTTATTTGTTATTGGGGAGACAC_T_0.82;7:9799408_A_C_0.87	7:9779771_T_C_0.86;7:9780728_A_G_0.87;7:9781033_C_T_0.87;7:9794136_A_T_0.88;7:9796057_C_T_0.88;7:9798419_TTGTTACGTAGGTGGAAACCCACAGGTAGCAACCCTCAAAAGATGTAGTAAATGTTTCTTTGAGATCTTGAAAGCTGTCTTTTATTTGTTATTGGGGAGACAC_T_0.83;7:9799408_A_C_0.88
7	9805293	9805360	DUP	gnomAD-SV_v2.1_DUP_7_20236	0.063241	0.000375	0.883186	NA	7:9788709_T_A_0.87;7:9789041_C_T_0.87;7:9789532_T_A_0.87;7:9795796_T_C_0.88;7:9796463_CAAGT_C_0.87;7:9800490_G_A_0.87;7:9802350_TATA_T_0.8;7:9802601_TTTTTATATA_T_0.87;7:9802639_CAT_C_0.87;7:9802668_CTT_C_0.86;7:9803666_C_CATATGTATTCACGATATATAGTATATGTATGCACGATATGGTAT_0.85;7:9804800_A_G_0.88;7:9805129_G_A_0.84;7:9806937_CT_C_0.88;7:9807130_T_C_0.87;7:9808062_A_G_0.88	NA
7	9805600	9805602	INS	gnomAD-SV_v2.1_INS_7_52530	0.077456	0.000187	0.87019	NA	7:9798451_C_A_0.82;7:9801392_T_TA_0.85;7:9802705_C_T_0.87;7:9803403_T_C_0.84	NA
7	9885782	9886322	DEL	gnomAD-SV_v2.1_DEL_7_78184	0.130158	0.229075	0.82051	0.833149	7:9881377_G_A_0.82	7:9881377_G_A_0.83;7:9886875_A_C_0.83
7	10014457	10014459	INS	gnomAD-SV_v2.1_INS_7_52543	0.014	0	0.90442	NA	7:10007857_T_A_0.9;7:10008039_A_T_0.9;7:10008122_G_A_0.81;7:10008214_AG_A_0.81;7:10008293_C_G_0.9;7:10008300_T_C_0.9;7:10008350_G_A_0.9;7:10008361_C_T_0.9;7:10008809_G_A_0.9;7:10009022_C_T_0.9;7:10009064_GT_G_0.89;7:10009155_G_A_0.9;7:10009324_G_A_0.89;7:10009562_AT_A_0.9;7:10009713_A_C_0.9;7:10010177_G_A_0.9;7:10010773_T_G_0.9;7:10010832_C_T_0.9;7:10010864_T_C_0.9;7:10011214_G_A_0.88;7:10011550_C_T_0.9;7:10011739_A_T_0.89;7:10011918_T_C_0.9;7:10012130_GACA_G_0.9;7:10012229_A_G_0.9;7:10012457_T_C_0.9;7:10012508_G_A_0.9;7:10013002_A_G_0.9;7:10013350_A_C_0.9;7:10013577_T_C_0.9;7:10013681_G_A_0.88;7:10013686_C_A_0.9;7:10013883_G_T_0.9;7:10013902_C_T_0.9;7:10014322_T_C_0.86;7:10014350_G_C_0.83;7:10014773_T_A_0.9;7:10014867_T_G_0.9;7:10014923_T_C_0.9;7:10015073_C_T_0.9;7:10015257_A_C_0.82;7:10015281_A_G_0.9;7:10015396_T_C_0.9;7:10015540_G_T_0.89;7:10015801_C_G_0.9	NA
7	10092507	10092832	DEL	gnomAD-SV_v2.1_DEL_7_78214	0.018324	0	0.886441	NA	7:10028963_G_A_0.8;7:10088691_G_C_0.8;7:10090170_G_C_0.87;7:10091591_C_CA_0.89	NA
7	10098425	10098427	INS	gnomAD-SV_v2.1_INS_7_52549	0.011642	0.001685	0.916921	NA	7:10024968_A_G_0.83;7:10026438_A_C_0.82;7:10026499_C_T_0.82;7:10027450_T_C_0.81;7:10027772_T_C_0.82;7:10030078_G_C_0.82;7:10030633_T_A_0.82;7:10034072_C_T_0.82;7:10035463_C_G_0.81;7:10046347_CTT_C_0.81;7:10051049_G_T_0.82;7:10052881_A_G_0.82;7:10054801_G_A_0.81;7:10056276_C_T_0.81;7:10057710_G_A_0.82;7:10058488_T_C_0.82;7:10059887_A_C_0.83;7:10061055_T_A_0.86;7:10061678_C_T_0.83;7:10066673_T_C_0.8;7:10066749_G_A_0.83;7:10067136_G_A_0.83;7:10067493_G_T_0.84;7:10068573_G_A_0.84;7:10069667_G_A_0.84;7:10071763_G_A_0.83;7:10073456_T_C_0.83;7:10075187_G_A_0.84;7:10075555_T_C_0.83;7:10079340_GATAA_G_0.83;7:10080048_G_A_0.84;7:10081242_T_C_0.83;7:10081342_CTAGTTAGCATTTCAAA_C_0.85;7:10081494_C_A_0.84;7:10081558_A_G_0.83;7:10081851_G_A_0.84;7:10081870_C_T_0.84;7:10082215_A_C_0.84;7:10082358_A_G_0.84;7:10085405_G_A_0.84;7:10087587_G_A_0.82;7:10087668_T_G_0.83;7:10088941_A_G_0.84;7:10091543_T_G_0.82;7:10092886_T_C_0.82;7:10093307_G_T_0.83;7:10093619_T_C_0.83;7:10093776_A_G_0.84;7:10095397_G_T_0.83;7:10096064_C_G_0.84;7:10096806_C_T_0.9;7:10097302_C_T_0.83;7:10097339_A_G_0.84;7:10097410_G_A_0.84;7:10097442_A_G_0.84;7:10097561_A_C_0.9;7:10097827_TACC_T_0.9;7:10098261_A_C_0.9;7:10098557_G_C_0.91;7:10098803_C_T_0.9;7:10098856_A_G_0.91;7:10099110_T_C_0.91;7:10099295_A_AT_0.91;7:10099355_G_A_0.9;7:10100047_T_G_0.91;7:10100277_G_T_0.9;7:10100610_G_C_0.91;7:10100961_A_G_0.91;7:10101048_C_T_0.91;7:10101730_A_C_0.92;7:10101790_C_T_0.9;7:10101833_G_C_0.9;7:10102197_T_C_0.91;7:10102295_C_T_0.88;7:10103208_A_G_0.91;7:10103576_T_G_0.91;7:10104029_G_A_0.9;7:10104141_A_C_0.9;7:10104197_T_G_0.91;7:10104269_T_C_0.91;7:10104453_G_A_0.91;7:10104655_T_C_0.9;7:10104804_G_A_0.91;7:10104972_C_A_0.91;7:10105092_A_G_0.91;7:10105216_G_C_0.9;7:10106502_G_T_0.91;7:10107309_C_G_0.91;7:10107974_T_A_0.91;7:10108747_T_C_0.91;7:10118369_C_A_0.86;7:10118827_G_A_0.86;7:10119258_T_C_0.84;7:10120508_C_T_0.83;7:10120779_A_G_0.86;7:10121631_A_G_0.85;7:10126133_G_T_0.82;7:10127232_G_T_0.83	NA
7	10099473	10099868	DEL	gnomAD-SV_v2.1_DEL_7_78218	0.011834	0.001685	0.905562	NA	7:10026438_A_C_0.81;7:10026499_C_T_0.81;7:10027772_T_C_0.81;7:10030078_G_C_0.81;7:10030633_T_A_0.81;7:10034072_C_T_0.81;7:10051049_G_T_0.81;7:10052881_A_G_0.81;7:10057710_G_A_0.81;7:10058488_T_C_0.81;7:10059887_A_C_0.82;7:10061055_T_A_0.84;7:10061678_C_T_0.82;7:10066673_T_C_0.81;7:10066749_G_A_0.82;7:10067136_G_A_0.82;7:10067493_G_T_0.83;7:10068573_G_A_0.83;7:10069667_G_A_0.83;7:10071763_G_A_0.82;7:10073456_T_C_0.82;7:10075187_G_A_0.83;7:10075555_T_C_0.82;7:10079340_GATAA_G_0.82;7:10080048_G_A_0.83;7:10081242_T_C_0.82;7:10081342_CTAGTTAGCATTTCAAA_C_0.82;7:10081494_C_A_0.83;7:10081558_A_G_0.82;7:10081851_G_A_0.83;7:10081870_C_T_0.83;7:10082215_A_C_0.83;7:10082358_A_G_0.83;7:10085405_G_A_0.83;7:10087587_G_A_0.8;7:10087668_T_G_0.82;7:10088941_A_G_0.8;7:10091543_T_G_0.8;7:10092886_T_C_0.8;7:10093307_G_T_0.82;7:10093619_T_C_0.81;7:10093776_A_G_0.8;7:10095397_G_T_0.82;7:10096064_C_G_0.83;7:10096806_C_T_0.88;7:10097302_C_T_0.82;7:10097339_A_G_0.83;7:10097410_G_A_0.83;7:10097442_A_G_0.83;7:10097561_A_C_0.88;7:10097827_TACC_T_0.88;7:10098261_A_C_0.88;7:10098557_G_C_0.9;7:10098803_C_T_0.89;7:10098856_A_G_0.9;7:10099110_T_C_0.9;7:10099295_A_AT_0.9;7:10099355_G_A_0.88;7:10100047_T_G_0.9;7:10100277_G_T_0.88;7:10100610_G_C_0.9;7:10100961_A_G_0.9;7:10101048_C_T_0.9;7:10101730_A_C_0.88;7:10101790_C_T_0.91;7:10101833_G_C_0.91;7:10102197_T_C_0.9;7:10102295_C_T_0.87;7:10103208_A_G_0.9;7:10103576_T_G_0.9;7:10104029_G_A_0.88;7:10104141_A_C_0.88;7:10104197_T_G_0.9;7:10104269_T_C_0.9;7:10104453_G_A_0.9;7:10104655_T_C_0.88;7:10104804_G_A_0.9;7:10104972_C_A_0.9;7:10105092_A_G_0.9;7:10105216_G_C_0.88;7:10106502_G_T_0.9;7:10107309_C_G_0.9;7:10107974_T_A_0.9;7:10108747_T_C_0.9;7:10118369_C_A_0.84;7:10118827_G_A_0.84;7:10119258_T_C_0.81;7:10120508_C_T_0.82;7:10120779_A_G_0.84;7:10121631_A_G_0.83;7:10126133_G_T_0.83;7:10127232_G_T_0.82	NA
7	10215342	10215344	INS	gnomAD-SV_v2.1_INS_7_52555	0.160549	0.130259	0.867785	0.930993	7:10213687_C_A_0.87	7:10195857_G_A_0.92;7:10197054_C_CTG_0.82;7:10199314_C_A_0.92;7:10201055_T_C_0.93;7:10201826_A_C_0.93;7:10201958_G_A_0.92;7:10201959_G_T_0.92;7:10205335_A_G_0.93;7:10206028_C_A_0.92;7:10210930_A_T_0.84;7:10212175_C_T_0.92;7:10212828_T_C_0.92;7:10213687_C_A_0.93;7:10213726_C_CT_0.85;7:10216213_G_T_0.93;7:10229360_C_G_0.88
7	10304947	10305070	DEL	gnomAD-SV_v2.1_DEL_7_78250	0.058411	0.000281	0.866184	NA	7:10293847_G_C_0.87	NA
7	10444452	10444929	DEL	gnomAD-SV_v2.1_DEL_7_78263	0.043648	0.000749	0.934741	NA	7:10415645_A_T_0.92;7:10417468_A_C_0.92;7:10419125_T_C_0.93;7:10421912_A_T_0.92;7:10424372_A_C_0.92;7:10425140_C_T_0.92;7:10426707_CTGT_C_0.91;7:10428228_C_A_0.91;7:10428417_A_T_0.92;7:10429039_T_A_0.8;7:10429271_C_T_0.91;7:10429601_T_A_0.93;7:10429694_C_T_0.93;7:10429804_C_T_0.93;7:10430228_A_AT_0.91;7:10430826_T_C_0.92;7:10431467_A_T_0.93;7:10431502_C_A_0.93;7:10431620_C_T_0.91;7:10432104_G_A_0.92;7:10432114_C_A_0.93;7:10432728_T_C_0.93;7:10433625_CAT_C_0.88;7:10436657_T_C_0.91;7:10437683_T_C_0.91;7:10438978_A_T_0.88;7:10439655_GAGT_G_0.88;7:10440795_C_T_0.9;7:10441206_T_G_0.91;7:10441294_T_A_0.91;7:10442118_G_C_0.93;7:10443612_C_A_0.93;7:10444127_G_A_0.93;7:10444998_G_C_0.93;7:10445152_T_A_0.93;7:10446607_G_C_0.92;7:10447674_G_A_0.93;7:10447862_T_G_0.9;7:10447884_G_GT_0.9;7:10448011_C_T_0.93;7:10448301_G_A_0.93;7:10448632_A_T_0.93;7:10448879_T_C_0.91;7:10448880_G_A_0.91;7:10449071_A_G_0.93;7:10449207_G_A_0.93;7:10449559_A_T_0.92;7:10450366_T_C_0.92;7:10450615_A_T_0.92;7:10450748_A_G_0.92;7:10450872_C_T_0.91;7:10450957_C_T_0.91;7:10451121_G_A_0.91	NA
7	10504315	10506133	DEL	gnomAD-SV_v2.1_DEL_7_78269	0.513686	0.304702	0.455031	0.870433	NA	7:10491126_C_T_0.81;7:10493159_A_T_0.81;7:10496251_T_C_0.81;7:10498162_G_A_0.81;7:10504061_A_G_0.86;7:10506825_G_C_0.87
7	10588298	10588300	INS	gnomAD-SV_v2.1_INS_7_52573	0.016515	0	0.83127	NA	7:10544825_T_A_0.83	NA
7	10822056	10822058	INS	gnomAD-SV_v2.1_INS_7_52586	0.123551	0.001872	0.843899	NA	7:10823311_T_C_0.84	NA
7	11149044	11149046	INS	gnomAD-SV_v2.1_INS_7_52610	0.005661	0.032958	NA	0.893743	NA	7:10982164_T_C_0.83;7:10983328_A_G_0.83;7:10983701_A_G_0.83;7:10985514_G_GTTGTACTGGGC_0.83;7:10987156_T_C_0.83;7:10987379_T_C_0.83;7:10987512_T_A_0.83;7:10989348_A_G_0.83;7:10995354_G_A_0.82;7:10999567_G_A_0.82;7:10999712_GGATTTT_G_0.82;7:11000366_C_G_0.83;7:11001761_G_T_0.84;7:11005599_G_T_0.83;7:11006226_G_A_0.82;7:11009479_G_A_0.83;7:11013107_A_G_0.84;7:11013700_A_G_0.83;7:11015780_T_C_0.84;7:11016823_T_C_0.83;7:11019182_T_C_0.82;7:11019708_C_T_0.83;7:11020135_G_T_0.84;7:11027519_TG_T_0.84;7:11030274_GT_G_0.84;7:11031081_C_T_0.86;7:11031534_G_T_0.86;7:11034688_C_G_0.86;7:11034779_T_G_0.86;7:11035485_C_T_0.87;7:11036554_G_A_0.83;7:11037970_T_TA_0.86;7:11040482_T_C_0.86;7:11045721_G_A_0.86;7:11046442_G_C_0.86;7:11046996_A_AT_0.87;7:11051375_G_T_0.87;7:11051790_T_C_0.87;7:11052679_G_C_0.86;7:11052945_C_T_0.86;7:11053146_C_T_0.86;7:11055804_A_G_0.85;7:11056392_A_G_0.86;7:11061177_A_T_0.87;7:11062290_A_AT_0.87;7:11068135_C_T_0.86;7:11068741_T_TA_0.84;7:11069663_C_G_0.85;7:11075873_A_C_0.87;7:11076514_T_G_0.86;7:11077251_G_A_0.86;7:11078013_G_A_0.84;7:11078498_A_G_0.86;7:11078528_T_C_0.85;7:11079114_T_C_0.86;7:11079155_G_A_0.86;7:11079666_T_G_0.86;7:11080105_A_G_0.85;7:11081497_T_A_0.87;7:11081498_G_T_0.87;7:11082439_T_C_0.85;7:11090839_C_CT_0.83;7:11092622_G_C_0.86;7:11095789_G_T_0.86;7:11097024_C_T_0.82;7:11106833_A_T_0.88;7:11111321_C_T_0.88;7:11111988_C_T_0.88;7:11115109_GAA_G_0.87;7:11115410_T_C_0.87;7:11116030_T_C_0.87;7:11117395_A_G_0.87;7:11119585_G_C_0.86;7:11125347_G_A_0.88;7:11127104_A_T_0.87;7:11128722_T_TA_0.81;7:11131840_T_C_0.87;7:11133684_G_T_0.89;7:11138112_G_C_0.87;7:11151137_G_A_0.89;7:11151374_A_G_0.89;7:11156098_T_C_0.89;7:11164221_G_GT_0.88;7:11169722_CATT_C_0.81;7:11173369_A_T_0.81;7:11178004_T_C_0.81;7:11178954_G_T_0.81;7:11180092_A_G_0.81;7:11180745_G_A_0.8
7	11252385	11252874	DEL	gnomAD-SV_v2.1_DEL_7_78334	0.016258	9.4e-05	0.9216	NA	7:11254742_A_G_0.92	NA
7	11284846	11284848	INS	gnomAD-SV_v2.1_INS_7_52618	0.666084	0.595506	0.790001	0.828482	NA	7:11282369_T_C_0.82;7:11282933_G_A_0.81;7:11284224_A_C_0.82;7:11284875_G_A_0.83;7:11285945_A_T_0.81;7:11285949_C_T_0.81;7:11287707_A_ACT_0.82;7:11291400_G_A_0.82
7	11463807	11463809	INS	gnomAD-SV_v2.1_INS_7_52625	0.02381	0	0.828865	NA	7:11441304_G_A_0.8;7:11449058_G_C_0.81;7:11451031_T_C_0.81;7:11454755_A_G_0.82;7:11456887_GA_G_0.82;7:11463121_G_C_0.83;7:11463308_T_C_0.83;7:11465201_C_A_0.81	NA
7	11826235	11826237	INS	gnomAD-SV_v2.1_INS_7_52642	0.114889	0.001591	0.838763	NA	7:11825010_C_A_0.84;7:11832870_A_G_0.8	NA
7	11946464	11946979	DEL	gnomAD-SV_v2.1_DEL_7_78391	0.001338	0.010491	NA	0.881909	NA	7:11926970_T_G_0.86;7:11995265_G_A_0.88
7	12003312	12010573	DEL	gnomAD-SV_v2.1_DEL_7_78398	0.035501	0.000187	0.985156	NA	7:11984404_T_C_0.95;7:11984844_TA_T_0.96;7:11984846_G_C_0.96;7:11984848_T_C_0.96;7:11987079_C_G_0.96;7:11987428_T_A_0.96;7:11987989_A_C_0.95;7:11991396_A_C_0.98;7:11992019_A_G_0.97;7:11993552_A_G_0.96;7:11995868_T_C_0.95;7:11998307_G_A_0.98;7:11999574_T_C_0.97;7:12010894_C_G_0.97;7:12011234_T_C_0.99;7:12011817_C_A_0.89;7:12012007_A_C_0.96;7:12013558_G_A_0.92;7:12014081_A_ATATCTCATTTTCAG_0.93;7:12015129_G_GAA_0.9;7:12015192_T_C_0.97;7:12018906_C_T_0.95;7:12020297_C_G_0.96;7:12021301_T_C_0.97;7:12022095_A_G_0.97;7:12026271_A_C_0.95;7:12026655_C_T_0.95;7:12027378_A_G_0.96	NA
7	12005110	12005112	INS	gnomAD-SV_v2.1_INS_7_52650	0.022784	0	0.830832	NA	7:11997358_A_C_0.83	NA
7	12013966	12013968	INS	gnomAD-SV_v2.1_INS_7_52653	0.507829	0.357733	0.884728	0.90364	7:12012064_C_A_0.88;7:12012587_G_A_0.88;7:12012791_G_C_0.88;7:12012979_C_A_0.88;7:12013116_C_CTGA_0.88;7:12013194_T_C_0.88;7:12013207_T_C_0.88;7:12013233_T_C_0.88;7:12013651_A_G_0.88;7:12013696_G_A_0.88;7:12013835_A_AT_0.88;7:12013862_T_C_0.88;7:12014044_A_G_0.82;7:12014108_A_G_0.88;7:12014207_G_A_0.88;7:12014261_G_A_0.88;7:12014308_A_G_0.88;7:12014461_G_A_0.88;7:12014494_A_T_0.88;7:12014559_C_T_0.88;7:12014674_A_C_0.88;7:12014691_T_G_0.87;7:12014697_A_G_0.87;7:12014747_C_T_0.88;7:12014767_A_C_0.88;7:12014901_G_T_0.88;7:12015049_A_T_0.88;7:12015060_G_C_0.88;7:12015151_G_A_0.88;7:12015670_T_C_0.86;7:12015693_T_C_0.86;7:12015699_A_T_0.86;7:12015728_A_G_0.88;7:12015846_G_A_0.88;7:12016182_T_C_0.88;7:12016198_C_T_0.88;7:12016213_C_T_0.88;7:12016244_T_A_0.88;7:12016283_C_A_0.88;7:12016352_G_A_0.88;7:12016564_C_A_0.88;7:12016722_C_G_0.88;7:12016770_A_G_0.88;7:12016802_GA_G_0.8;7:12016835_C_T_0.87;7:12016887_ATCAGGTATTGGAATTAACTCCAATAT_A_0.86;7:12017025_G_A_0.88;7:12017140_G_A_0.88;7:12017163_C_G_0.87;7:12017274_C_T_0.88;7:12017344_T_C_0.88;7:12017368_G_A_0.88;7:12017389_G_A_0.88;7:12017427_G_A_0.88;7:12017519_T_C_0.88;7:12017549_G_C_0.88;7:12017721_A_G_0.88;7:12017799_C_T_0.87;7:12017836_A_C_0.88;7:12017986_C_T_0.88;7:12018110_G_A_0.88;7:12018333_C_T_0.88;7:12018398_C_T_0.88;7:12018481_G_A_0.88;7:12018674_C_T_0.88;7:12018757_C_A_0.87;7:12018760_A_C_0.87;7:12018917_GA_G_0.85;7:12019039_G_GA_0.86;7:12019051_A_C_0.87;7:12019878_G_C_0.88;7:12020400_C_T_0.86;7:12020700_A_T_0.88;7:12020929_TA_T_0.8;7:12021654_A_G_0.88;7:12021699_G_C_0.87;7:12021927_A_G_0.88;7:12022405_C_A_0.85;7:12022790_G_A_0.88;7:12023405_C_T_0.88;7:12024049_C_T_0.88	7:12007406_A_T_0.86;7:12010476_A_G_0.89;7:12012064_C_A_0.89;7:12012587_G_A_0.89;7:12012791_G_C_0.89;7:12012979_C_A_0.9;7:12013116_C_CTGA_0.9;7:12013194_T_C_0.9;7:12013207_T_C_0.89;7:12013233_T_C_0.9;7:12013446_T_C_0.9;7:12013651_A_G_0.88;7:12013696_G_A_0.9;7:12013835_A_AT_0.89;7:12013862_T_C_0.89;7:12014044_A_G_0.81;7:12014075_A_ATTTCAATATCTCAT_0.88;7:12014108_A_G_0.9;7:12014207_G_A_0.9;7:12014261_G_A_0.89;7:12014308_A_G_0.9;7:12014461_G_A_0.9;7:12014494_A_T_0.9;7:12014559_C_T_0.9;7:12014674_A_C_0.89;7:12014691_T_G_0.88;7:12014697_A_G_0.87;7:12014747_C_T_0.89;7:12014767_A_C_0.89;7:12014901_G_T_0.9;7:12015049_A_T_0.9;7:12015060_G_C_0.9;7:12015151_G_A_0.89;7:12015670_T_C_0.88;7:12015693_T_C_0.87;7:12015699_A_T_0.88;7:12015728_A_G_0.88;7:12015739_T_C_0.87;7:12015846_G_A_0.89;7:12016182_T_C_0.9;7:12016198_C_T_0.89;7:12016213_C_T_0.9;7:12016244_T_A_0.9;7:12016283_C_A_0.9;7:12016352_G_A_0.9;7:12016505_G_A_0.85;7:12016564_C_A_0.9;7:12016722_C_G_0.9;7:12016770_A_G_0.9;7:12016835_C_T_0.9;7:12016887_ATCAGGTATTGGAATTAACTCCAATAT_A_0.87;7:12017025_G_A_0.9;7:12017140_G_A_0.89;7:12017163_C_G_0.9;7:12017274_C_T_0.9;7:12017344_T_C_0.9;7:12017368_G_A_0.9;7:12017389_G_A_0.9;7:12017427_G_A_0.9;7:12017519_T_C_0.9;7:12017549_G_C_0.89;7:12017721_A_G_0.9;7:12017799_C_T_0.89;7:12017836_A_C_0.89;7:12017986_C_T_0.89;7:12018110_G_A_0.89;7:12018333_C_T_0.9;7:12018359_C_A_0.9;7:12018398_C_T_0.9;7:12018481_G_A_0.9;7:12018674_C_T_0.9;7:12018757_C_A_0.89;7:12018760_A_C_0.9;7:12018917_GA_G_0.89;7:12019039_G_GA_0.87;7:12019051_A_C_0.87;7:12019526_C_T_0.89;7:12019878_G_C_0.9;7:12020400_C_T_0.89;7:12020432_A_G_0.89;7:12020700_A_T_0.9;7:12020929_TA_T_0.87;7:12021654_A_G_0.89;7:12021689_G_A_0.87;7:12021699_G_C_0.88;7:12021927_A_G_0.89;7:12022405_C_A_0.89;7:12022497_C_T_0.86;7:12022790_G_A_0.9;7:12023405_C_T_0.89;7:12024049_C_T_0.9;7:12024204_A_G_0.87;7:12030182_C_A_0.82
7	12024243	12024499	DEL	gnomAD-SV_v2.1_DEL_7_78402	0.641399	0.40282	0.552198	0.898249	NA	7:12007692_G_A_0.87;7:12009222_T_G_0.87;7:12011587_A_G_0.88;7:12011614_A_AT_0.8;7:12011989_C_T_0.8;7:12013256_A_C_0.9;7:12013649_T_G_0.87;7:12018593_A_G_0.81;7:12019827_T_C_0.81;7:12021451_A_T_0.82;7:12022501_A_T_0.88
7	12058714	12059026	DEL	gnomAD-SV_v2.1_DEL_7_78406	0.497626	0.350292	0.81245	0.905961	7:12059806_T_G_0.81;7:12059927_A_T_0.81	7:12054129_T_C_0.81;7:12057858_A_C_0.89;7:12058066_T_A_0.88;7:12059250_C_A_0.91;7:12059806_T_G_0.83;7:12059927_A_T_0.87
7	12281710	12282025	DEL	gnomAD-SV_v2.1_DEL_7_78424	0.635447	0.400188	0.69801	0.880895	NA	7:12250378_G_A_0.8;7:12250402_G_A_0.81;7:12251560_C_G_0.84;7:12251671_T_A_0.84;7:12251790_G_C_0.83;7:12252540_C_G_0.86;7:12252659_G_A_0.86;7:12252741_T_G_0.86;7:12252893_A_G_0.86;7:12252902_A_ACT_0.85;7:12253050_A_C_0.86;7:12253088_A_G_0.86;7:12253362_T_C_0.86;7:12253372_T_C_0.86;7:12253543_T_C_0.86;7:12253563_C_T_0.86;7:12253880_G_A_0.86;7:12255434_C_T_0.86;7:12255511_G_A_0.87;7:12255664_G_A_0.86;7:12256548_T_C_0.86;7:12257527_C_T_0.87;7:12257549_A_G_0.87;7:12258665_T_TA_0.87;7:12258755_G_C_0.87;7:12261829_A_G_0.87;7:12262242_G_A_0.87;7:12262571_C_T_0.87;7:12262717_T_C_0.87;7:12262801_G_A_0.87;7:12262968_AT_A_0.85;7:12263183_TA_T_0.86;7:12263378_G_T_0.82;7:12263437_C_T_0.86;7:12263538_T_C_0.85;7:12263546_T_C_0.85;7:12263587_C_T_0.87;7:12263799_T_C_0.86;7:12263800_G_A_0.86;7:12264261_T_TA_0.86;7:12264297_G_A_0.87;7:12264467_T_C_0.87;7:12264666_T_C_0.87;7:12264737_C_T_0.88;7:12264871_G_A_0.87;7:12265059_A_G_0.86;7:12265192_T_C_0.87;7:12265848_T_C_0.87;7:12265952_A_T_0.87;7:12265988_C_T_0.87;7:12266551_TA_T_0.87;7:12266706_G_A_0.87;7:12266814_A_G_0.87;7:12266867_G_T_0.88;7:12267221_A_G_0.87;7:12267495_G_C_0.87;7:12267552_G_A_0.87;7:12267559_G_C_0.87;7:12267614_T_C_0.87;7:12267734_G_A_0.87;7:12267837_A_G_0.87;7:12268082_CTTAA_C_0.85;7:12268117_C_T_0.87;7:12268243_C_A_0.88;7:12268468_G_T_0.88;7:12268551_G_A_0.87;7:12268668_A_C_0.85;7:12268717_C_T_0.86;7:12268758_A_C_0.87;7:12268792_A_T_0.86;7:12268798_C_T_0.86;7:12268811_G_C_0.87;7:12269260_A_ATGTT_0.85;7:12269417_C_G_0.87;7:12269575_G_C_0.87;7:12269593_C_A_0.88;7:12269679_C_CA_0.87;7:12269762_G_T_0.87;7:12269804_C_T_0.87;7:12269817_G_A_0.87;7:12270519_G_A_0.87;7:12270565_A_AT_0.87;7:12270625_G_A_0.88;7:12270770_T_A_0.88;7:12270815_C_T_0.87;7:12271252_T_C_0.87;7:12271997_G_A_0.87;7:12272116_C_G_0.88;7:12272568_A_T_0.88;7:12273413_C_T_0.88;7:12273496_G_A_0.88;7:12274413_C_CT_0.86;7:12275508_T_C_0.87;7:12275624_A_ATTTTC_0.85;7:12275675_A_C_0.87;7:12275818_A_G_0.87;7:12276011_G_A_0.87;7:12276045_G_C_0.87;7:12276885_T_C_0.88;7:12277773_G_A_0.88;7:12279761_A_C_0.88;7:12280730_T_A_0.87;7:12282451_T_C_0.87;7:12283227_A_G_0.87;7:12283276_T_C_0.88;7:12283329_G_C_0.88;7:12283787_A_G_0.88;7:12283873_C_G_0.87;7:12284008_A_G_0.87;7:12284378_G_A_0.84;7:12284430_T_TA_0.87;7:12285140_C_T_0.84
7	12335038	12335040	INS	gnomAD-SV_v2.1_INS_7_52675	0.59613	0.032578	0.838983	0.922003	7:12331404_G_C_0.83;7:12331890_T_C_0.8;7:12333929_A_T_0.84;7:12334083_T_C_0.84;7:12334970_A_C_0.84;7:12335039_A_AGTCTATTTTACTTATCTCTGTTATCTTTGGCATTCAATTTTTTTCCCTTTAGTTCCTTTTT_0.83;7:12335168_A_G_0.84;7:12335550_A_T_0.83;7:12335684_C_G_0.83	7:12316085_A_G_0.88;7:12316096_G_A_0.88;7:12316700_C_T_0.88;7:12316720_A_G_0.88;7:12316749_G_A_0.88;7:12316940_C_T_0.87;7:12317124_C_T_0.88;7:12317420_GT_G_0.88;7:12317475_A_G_0.88;7:12317497_C_T_0.88;7:12317499_G_C_0.88;7:12317661_C_A_0.86;7:12317693_A_G_0.86;7:12317738_C_G_0.86;7:12317836_T_C_0.85;7:12317859_T_G_0.86;7:12317863_T_C_0.86;7:12317890_A_G_0.88;7:12317972_T_C_0.86;7:12318004_C_G_0.86;7:12318023_T_G_0.86;7:12318039_A_G_0.88;7:12318094_C_T_0.86;7:12318204_A_G_0.86;7:12318361_A_G_0.88;7:12318610_C_T_0.82;7:12318625_A_T_0.82;7:12318661_G_A_0.86;7:12318853_A_G_0.86;7:12318926_T_A_0.86;7:12318966_A_G_0.86;7:12319434_C_A_0.86;7:12319826_C_A_0.86;7:12320020_A_C_0.88;7:12320214_A_G_0.86;7:12320256_A_G_0.83;7:12320341_C_T_0.86;7:12320359_T_A_0.82;7:12320362_A_G_0.82;7:12320371_T_C_0.82;7:12320446_A_G_0.82;7:12320451_A_C_0.85;7:12320472_T_A_0.85;7:12320879_C_A_0.86;7:12321025_A_C_0.86;7:12321155_G_A_0.86;7:12321414_T_C_0.86;7:12321750_A_G_0.86;7:12323042_G_C_0.86;7:12323251_C_T_0.86;7:12323757_A_C_0.85;7:12323991_GA_G_0.86;7:12324035_A_C_0.86;7:12324330_T_G_0.86;7:12324351_C_A_0.86;7:12324355_G_C_0.86;7:12325006_T_C_0.85;7:12325112_T_C_0.86;7:12325450_C_T_0.86;7:12325596_T_C_0.86;7:12325687_G_C_0.85;7:12325708_A_C_0.86;7:12325771_C_T_0.82;7:12325821_A_AT_0.86;7:12326526_T_C_0.88;7:12326559_C_T_0.86;7:12326692_A_G_0.9;7:12330786_G_A_0.84;7:12331058_G_A_0.86;7:12331404_G_C_0.92;7:12331517_G_A_0.86;7:12331890_T_C_0.8;7:12332871_A_G_0.86;7:12332872_C_A_0.86;7:12332911_T_C_0.91;7:12333168_C_T_0.81;7:12333929_A_T_0.92;7:12334083_T_C_0.92;7:12334152_A_G_0.81;7:12334970_A_C_0.92;7:12335039_A_AGTCTATTTTACTTATCTCTGTTATCTTTGGCATTCAATTTTTTTCCCTTTAGTTCCTTTTT_0.9;7:12335168_A_G_0.92;7:12335550_A_T_0.91;7:12335557_T_A_0.86;7:12335684_C_G_0.92;7:12336093_G_A_0.84;7:12337411_AAG_A_0.85;7:12337693_CT_C_0.8;7:12345768_T_G_0.84;7:12351595_C_G_0.85;7:12352210_T_G_0.85;7:12353038_T_G_0.87;7:12359386_T_C_0.88;7:12361678_G_C_0.85
7	12356141	12356496	DEL	gnomAD-SV_v2.1_DEL_7_78436	0.007513	0.032509	NA	0.883976	NA	7:12294028_T_C_0.87;7:12333499_G_A_0.88;7:12393595_C_T_0.87
7	12519912	12519988	DUP	gnomAD-SV_v2.1_DUP_7_20282	0.169181	0.210541	0.92233	0.917745	7:12511037_T_G_0.89;7:12511109_G_C_0.9;7:12511173_C_T_0.9;7:12512786_C_G_0.91;7:12514097_T_A_0.91;7:12514811_A_G_0.92;7:12514889_A_C_0.92;7:12517477_A_G_0.92;7:12517630_C_T_0.92;7:12518214_AG_A_0.92;7:12518387_G_C_0.92;7:12518470_T_G_0.92;7:12518492_G_A_0.92;7:12518652_C_A_0.92;7:12518688_AT_A_0.91;7:12519137_T_C_0.91;7:12519152_T_A_0.91;7:12519406_A_T_0.92;7:12519503_A_G_0.92;7:12519568_A_C_0.92;7:12519626_A_G_0.92;7:12519648_C_A_0.91;7:12519709_T_C_0.91;7:12519746_T_G_0.92;7:12520177_G_A_0.92;7:12520402_C_G_0.92;7:12520665_A_G_0.92;7:12520775_C_CA_0.9;7:12520846_T_TA_0.92;7:12520871_TTGAC_T_0.91;7:12520886_A_C_0.91;7:12521078_C_T_0.92;7:12521225_G_A_0.92;7:12521250_T_C_0.92;7:12521534_C_G_0.92;7:12521616_CTTAAGA_C_0.92;7:12521728_A_G_0.92;7:12521809_T_C_0.92;7:12521858_C_A_0.92;7:12521982_C_T_0.92;7:12522742_G_A_0.92;7:12522860_C_G_0.92	7:12511109_G_C_0.83;7:12511173_C_T_0.83;7:12512786_C_G_0.83;7:12514097_T_A_0.92;7:12514811_A_G_0.91;7:12514889_A_C_0.91;7:12516800_G_A_0.91;7:12517477_A_G_0.91;7:12517630_C_T_0.92;7:12518214_AG_A_0.91;7:12518387_G_C_0.91;7:12518470_T_G_0.91;7:12518492_G_A_0.91;7:12518652_C_A_0.91;7:12518688_AT_A_0.91;7:12519137_T_C_0.91;7:12519152_T_A_0.91;7:12519406_A_T_0.92;7:12519503_A_G_0.91;7:12519568_A_C_0.92;7:12519626_A_G_0.9;7:12519648_C_A_0.91;7:12519709_T_C_0.91;7:12519746_T_G_0.91;7:12520177_G_A_0.92;7:12520402_C_G_0.92;7:12520665_A_G_0.92;7:12520775_C_CA_0.91;7:12520846_T_TA_0.91;7:12520871_TTGAC_T_0.91;7:12520886_A_C_0.91;7:12521078_C_T_0.91;7:12521225_G_A_0.92;7:12521250_T_C_0.92;7:12521534_C_G_0.91;7:12521616_CTTAAGA_C_0.91;7:12521728_A_G_0.92;7:12521809_T_C_0.92;7:12521858_C_A_0.92;7:12521982_C_T_0.92;7:12522742_G_A_0.91;7:12522860_C_G_0.91;7:12523223_C_T_0.91;7:12523373_G_A_0.81;7:12524054_A_G_0.91;7:12525709_A_G_0.91;7:12525825_T_C_0.91;7:12526117_C_T_0.91;7:12526398_G_A_0.91;7:12526554_T_A_0.89;7:12527276_C_T_0.91;7:12528661_T_C_0.91;7:12529434_C_A_0.91;7:12529439_G_A_0.91;7:12531780_G_C_0.89;7:12533655_T_C_0.89;7:12533736_C_T_0.88;7:12534782_G_A_0.89;7:12535742_G_A_0.88;7:12536681_A_G_0.89;7:12537314_G_T_0.88;7:12537466_C_T_0.88;7:12537500_C_A_0.87;7:12537548_G_C_0.86;7:12542507_C_T_0.86
7	12635233	12635235	INS	gnomAD-SV_v2.1_INS_7_52693	0.010014	0.000187	0.813207	NA	7:12635477_C_G_0.81	NA
7	12725151	12725153	INS	gnomAD-SV_v2.1_INS_7_52695	0.011235	0.051724	0.868177	0.878756	7:12719027_T_C_0.81;7:12723715_T_C_0.86;7:12726068_G_A_0.87;7:12727379_G_A_0.87;7:12727634_C_T_0.87;7:12733106_TA_T_0.84;7:12735899_A_T_0.86;7:12736032_T_G_0.86	7:12710385_T_A_0.85;7:12711117_A_ACCATCC_0.85;7:12717743_C_A_0.85;7:12717822_C_T_0.83;7:12719027_T_C_0.85;7:12719102_C_T_0.85;7:12719103_C_T_0.85;7:12719108_T_C_0.85;7:12721754_G_A_0.85;7:12723715_T_C_0.86;7:12726068_G_A_0.88;7:12726253_T_C_0.87;7:12727379_G_A_0.85;7:12727634_C_T_0.85;7:12731652_C_T_0.84;7:12733106_TA_T_0.83;7:12735899_A_T_0.83;7:12736032_T_G_0.82
7	13104699	13130553	DEL	gnomAD-SV_v2.1_DEL_7_78527	0.035295	0	0.983052	NA	7:13036012_T_G_0.87;7:13042052_G_C_0.89;7:13062486_C_T_0.9;7:13065071_A_G_0.89;7:13147287_G_T_0.98;7:13153150_C_CA_0.88;7:13154725_A_T_0.97;7:13171293_G_T_0.97;7:13178059_T_C_0.97;7:13178935_G_A_0.97;7:13201362_C_A_0.92;7:13209577_C_G_0.9	NA
7	13250250	13250252	INS	gnomAD-SV_v2.1_INS_7_52719	0.165808	0.059254	0.711712	0.896411	NA	7:13212879_A_C_0.85;7:13216765_G_C_0.82;7:13238496_G_A_0.88;7:13240817_G_A_0.82;7:13242350_T_C_0.8;7:13242427_G_A_0.81;7:13245229_G_T_0.82;7:13245396_G_A_0.82;7:13245942_T_C_0.8;7:13249783_C_G_0.83;7:13250967_A_G_0.9
7	13278111	13280714	DEL	gnomAD-SV_v2.1_DEL_7_78555	0.263223	0.019566	0.92281	0.984798	7:13281142_C_T_0.92;7:13282085_A_G_0.92	7:13280797_GATTA_G_0.8;7:13281142_C_T_0.98;7:13282085_A_G_0.98;7:13282446_T_G_0.83;7:13284133_G_A_0.83;7:13285171_T_C_0.83;7:13285656_G_A_0.83;7:13285725_C_T_0.83;7:13287298_G_A_0.8;7:13289141_A_T_0.8
7	13546204	13546313	DEL	gnomAD-SV_v2.1_DEL_7_78577	0.023397	0.000374	0.920487	NA	7:13531980_A_T_0.84;7:13533378_C_A_0.87;7:13533983_C_G_0.88;7:13535358_T_C_0.82;7:13535952_C_A_0.9;7:13537381_T_C_0.9;7:13539214_T_C_0.92;7:13540803_A_G_0.9;7:13541639_A_G_0.91;7:13547492_G_C_0.91;7:13556327_GACCTCAA_G_0.9;7:13557653_G_GT_0.9	NA
7	13585647	13591240	DEL	gnomAD-SV_v2.1_DEL_7_78581	0.00247	0.013323	NA	1	NA	7:13530013_G_A_0.9;7:13530814_G_A_0.9;7:13532458_T_C_0.85;7:13540111_G_A_0.95;7:13541199_T_C_0.9;7:13544811_T_C_0.87;7:13545251_G_A_0.85;7:13546018_A_C_0.92;7:13547698_T_G_0.9;7:13548150_T_C_0.9;7:13548950_A_G_0.87;7:13549827_C_T_0.9;7:13551626_T_G_0.9;7:13553834_GAAAT_G_0.92;7:13554171_T_G_0.92;7:13554454_T_G_0.9;7:13556455_T_C_0.9;7:13556795_A_G_0.9;7:13556840_CTTCAT_C_0.9;7:13557071_C_T_0.9;7:13558021_A_C_0.88;7:13565636_C_T_1.0;7:13566435_G_A_1.0;7:13568236_C_T_1.0;7:13569197_G_C_1.0;7:13569242_T_TTTGA_1.0;7:13569646_G_C_1.0;7:13572292_T_C_0.95;7:13572510_T_G_0.97;7:13572718_T_C_0.95;7:13575250_G_A_0.82;7:13575612_G_T_0.97;7:13576575_C_T_0.97;7:13578463_G_A_0.8;7:13580189_C_T_0.97;7:13580515_C_G_0.97;7:13580883_G_T_0.97;7:13581598_T_G_0.97;7:13581894_T_C_0.95;7:13581940_G_C_0.95;7:13582351_A_G_0.97;7:13582352_CT_C_0.97;7:13582614_G_A_0.97;7:13583135_A_G_0.95;7:13583500_A_G_0.95;7:13585469_CA_C_0.97;7:13585516_G_GTATTCTTATGTGTTATATGTGTATTCTTATGTGTGA_1.0;7:13591633_C_CA_0.95;7:13592942_T_C_0.95;7:13594630_G_A_0.97;7:13595056_T_G_0.95;7:13596189_A_C_0.9;7:13596322_T_A_0.93;7:13598337_C_T_0.9;7:13598407_C_T_0.95;7:13598467_T_G_0.9;7:13598801_T_A_0.93;7:13600004_G_A_0.95;7:13600289_T_C_0.95;7:13600456_G_A_0.97;7:13600475_G_A_0.9;7:13600523_A_C_0.95;7:13600779_T_C_0.95;7:13601309_G_C_0.95;7:13601666_G_A_0.9;7:13601677_A_G_0.95;7:13601710_T_TTTTG_0.9;7:13602042_C_CT_0.95;7:13602964_T_C_0.9;7:13603268_A_T_0.95;7:13603387_A_G_0.93;7:13603455_C_T_0.9;7:13603501_A_C_0.95;7:13603950_A_G_0.95;7:13604690_C_T_0.97;7:13604695_C_T_0.97;7:13604839_G_A_0.97;7:13605787_A_G_0.97;7:13606041_C_CA_0.97;7:13606084_G_T_0.8;7:13606948_G_A_0.95;7:13607205_A_AT_0.9;7:13607337_TTTCTC_T_0.95;7:13607532_G_C_0.95;7:13607666_G_A_0.9;7:13608526_T_C_0.95;7:13608531_G_C_0.95;7:13608778_T_A_0.92;7:13608884_T_C_0.95;7:13610177_C_A_0.93;7:13610247_G_C_0.97;7:13610534_T_G_0.93;7:13610899_C_T_0.97;7:13610953_C_T_0.97;7:13611071_C_T_0.97;7:13612949_A_T_0.95;7:13617396_T_C_0.97;7:13617701_A_C_0.97;7:13618128_G_T_0.97;7:13619405_T_C_0.92;7:13620295_C_G_0.95;7:13622069_A_G_0.97;7:13627267_T_C_0.95;7:13628819_C_G_0.97;7:13629567_T_TTTTA_0.84;7:13630330_C_A_0.95
7	13620655	13620657	INS	gnomAD-SV_v2.1_INS_7_52744	0.016319	0.000374	0.863691	NA	7:13537662_A_AGCTTACAC_0.83;7:13538353_C_A_0.83;7:13543083_TC_T_0.81;7:13543485_G_A_0.81;7:13555976_C_T_0.81;7:13566297_C_G_0.81;7:13569958_C_T_0.82;7:13574800_A_G_0.82;7:13582617_G_A_0.81;7:13590771_G_A_0.83;7:13597007_A_G_0.83;7:13601665_C_T_0.83;7:13611461_GTTA_G_0.86;7:13618137_C_A_0.86;7:13618777_C_T_0.82;7:13627951_T_C_0.86	NA
7	14111717	14112243	DEL	gnomAD-SV_v2.1_DEL_7_78628	0.403485	0.065861	0.688917	0.877276	NA	7:14101538_A_T_0.87;7:14102031_A_G_0.87;7:14102616_C_A_0.81;7:14110939_C_T_0.88;7:14111390_TTTA_T_0.88
7	14178745	14178747	INS	gnomAD-SV_v2.1_INS_7_52768	0.454845	0.201763	0.450979	0.815048	NA	7:14178746_G_GCCACCATATCCACCAGGATCATATCCACCAGACAATAT_0.82
7	14227840	14228306	DEL	gnomAD-SV_v2.1_DEL_7_78637	0.086164	0.100375	0.917285	0.893327	7:14227870_A_G_0.91;7:14227917_T_A_0.92;7:14228362_C_G_0.81	7:14211602_T_C_0.82;7:14211847_TCACTCAAAC_T_0.84;7:14215022_G_C_0.84;7:14216982_C_A_0.8;7:14217788_T_C_0.81;7:14222291_A_G_0.84;7:14222693_C_T_0.85;7:14224628_T_C_0.85;7:14227099_T_C_0.86;7:14227870_A_G_0.89;7:14227917_T_A_0.89;7:14228362_C_G_0.84;7:14230757_T_C_0.87;7:14230968_A_G_0.86
7	14451266	14451430	DEL	gnomAD-SV_v2.1_DEL_7_78657	0.622012	0.775089	0.820963	0.651039	7:14443963_T_C_0.81;7:14444880_T_A_0.8;7:14445041_C_T_0.81;7:14446074_A_T_0.8;7:14446344_C_T_0.81;7:14446967_T_C_0.81;7:14446977_A_G_0.81;7:14447057_A_T_0.8;7:14447155_T_C_0.81;7:14447333_C_T_0.82;7:14447366_T_C_0.82;7:14447940_G_A_0.82;7:14448938_C_G_0.81;7:14450753_T_C_0.8;7:14450837_G_A_0.82;7:14451072_A_T_0.82;7:14451239_C_T_0.82;7:14452470_A_G_0.8	NA
7	14500562	14500564	INS	gnomAD-SV_v2.1_INS_7_52786	0.025452	9.4e-05	0.8091	NA	7:14474312_T_A_0.81;7:14474318_A_G_0.8;7:14475643_A_T_0.81;7:14476151_G_A_0.81;7:14477805_C_T_0.81;7:14480634_C_G_0.81;7:14481943_C_CT_0.81;7:14485646_C_G_0.81;7:14489558_G_C_0.81;7:14490905_T_C_0.81;7:14495769_T_C_0.8;7:14495963_C_G_0.81;7:14498445_C_A_0.81;7:14498607_C_T_0.81;7:14501475_T_A_0.81;7:14502139_G_T_0.81;7:14502315_C_T_0.81;7:14503173_T_C_0.8	NA
7	14500948	14500950	INS	gnomAD-SV_v2.1_INS_7_52787	0.024291	9.4e-05	0.827445	NA	7:14469003_A_G_0.82;7:14474312_T_A_0.83;7:14474318_A_G_0.82;7:14475643_A_T_0.83;7:14476151_G_A_0.83;7:14477805_C_T_0.83;7:14478851_G_C_0.83;7:14480634_C_G_0.83;7:14481943_C_CT_0.83;7:14483512_T_A_0.81;7:14485646_C_G_0.83;7:14488354_C_T_0.81;7:14489558_G_C_0.82;7:14490905_T_C_0.83;7:14495072_A_G_0.81;7:14495769_T_C_0.82;7:14495963_C_G_0.83;7:14498445_C_A_0.83;7:14498607_C_T_0.83;7:14498666_G_A_0.82;7:14501475_T_A_0.83;7:14502139_G_T_0.83;7:14502315_C_T_0.83;7:14503173_T_C_0.82;7:14507440_C_T_0.8	NA
7	14504874	14504876	INS	gnomAD-SV_v2.1_INS_7_52788	0.047619	0.000562	0.895086	NA	7:14478507_T_C_0.85;7:14483287_C_A_0.85;7:14487563_C_T_0.84;7:14497790_C_A_0.89;7:14498960_A_G_0.89;7:14502633_A_T_0.89;7:14503067_C_CA_0.88;7:14504034_T_C_0.9;7:14504081_A_G_0.84;7:14504749_T_C_0.82;7:14506483_A_G_0.89	NA
7	14507721	14508397	DEL	gnomAD-SV_v2.1_DEL_7_78662	0.029224	9.4e-05	0.877519	NA	7:14482710_T_C_0.85;7:14493362_A_G_0.82;7:14496326_CA_C_0.86;7:14496685_A_C_0.85;7:14513885_C_T_0.88	NA
7	14715813	14715815	INS	gnomAD-SV_v2.1_INS_7_52799	0.050289	0.000468	0.851486	NA	7:14684152_A_G_0.83;7:14687663_C_T_0.82;7:14699098_T_C_0.81;7:14703988_T_G_0.83;7:14705961_A_T_0.83;7:14709346_C_A_0.85;7:14709703_G_T_0.84;7:14710906_C_G_0.82;7:14711447_C_G_0.85	NA
7	14808139	14808141	INS	gnomAD-SV_v2.1_INS_7_52804	0.087176	0.002902	0.870228	NA	7:14805098_G_A_0.84;7:14805858_A_C_0.87;7:14807147_C_T_0.86;7:14807687_C_A_0.86;7:14808140_A_ATATTCCTCTCTAATTTTCACTCCTCTCAATCCCTACCACACTTTTAAACAGCAAGTTTACATTGAGGAACTTGCCAATTTCTAATCCCACCACCAGGTAAACTGAAAAATACGAGGAAGGCGAAGAAAATATTTCAG_0.87;7:14809280_C_G_0.86	NA
7	14918488	14919016	DEL	gnomAD-SV_v2.1_DEL_7_78690	0.029963	0	0.908571	NA	7:14915702_G_A_0.89;7:14915837_CACA_C_0.9;7:14917038_A_G_0.91;7:14917803_G_A_0.89;7:14918358_C_A_0.83	NA
7	15089240	15092188	DEL	gnomAD-SV_v2.1_DEL_7_78711	0.050113	0.000187	0.959107	NA	7:15085166_T_C_0.94;7:15085959_C_T_0.95;7:15086544_G_C_0.9;7:15092649_A_G_0.96;7:15094505_C_T_0.91;7:15095378_A_G_0.91;7:15096088_G_A_0.9;7:15097730_C_T_0.82	NA
7	15139423	15139425	INS	gnomAD-SV_v2.1_INS_7_52831	0.0447	9.4e-05	0.825663	NA	7:15139149_A_G_0.83	NA
7	15168877	15168937	DEL	gnomAD-SV_v2.1_DEL_7_78717	0.015832	0.079847	0.820401	0.871292	7:15168876_GTTGTAGGTTAGTGTTCTCTTTTACTTATAGTGCCTGGCCATTGTTCAGTTGTATATCCAGC_G_0.82	7:15168876_GTTGTAGGTTAGTGTTCTCTTTTACTTATAGTGCCTGGCCATTGTTCAGTTGTATATCCAGC_G_0.87
7	15205807	15205809	INS	gnomAD-SV_v2.1_INS_7_52835	0.023023	0.000374	0.832602	NA	7:15185021_T_A_0.83;7:15190289_G_A_0.82	NA
7	15587583	15587652	DEL	gnomAD-SV_v2.1_DEL_7_78783	0.004839	0.023177	NA	0.826208	NA	7:15587611_CTCCTCAAGTGGGT_C_0.83
7	15666274	15666276	INS	gnomAD-SV_v2.1_INS_7_52862	0.00412	0.017982	NA	0.834446	NA	7:15657492_T_G_0.83
7	15898741	15898743	INS	gnomAD-SV_v2.1_INS_7_52875	0.039471	0.000562	0.813784	NA	7:15897317_G_T_0.81;7:15898533_T_A_0.81	NA
7	15940820	15940822	INS	gnomAD-SV_v2.1_INS_7_52878	0.019116	0.000187	0.803318	NA	7:15937825_A_G_0.8	NA
7	16073559	16074409	DEL	gnomAD-SV_v2.1_DEL_7_78812	0.002161	0.014888	NA	0.978616	NA	7:16039735_T_A_0.96;7:16040832_C_G_0.98;7:16091029_G_A_0.96;7:16094823_G_C_0.96
7	16171772	16174072	DEL	gnomAD-SV_v2.1_DEL_7_78822	0.206318	0.405355	0.859922	0.886196	7:16152174_T_A_0.86	7:16127297_G_T_0.84;7:16129214_G_A_0.84;7:16137921_G_C_0.85;7:16139184_G_C_0.84;7:16144422_G_A_0.81;7:16147768_G_T_0.86;7:16152174_T_A_0.89;7:16155673_G_A_0.86;7:16156475_T_G_0.86;7:16157197_C_A_0.85;7:16157198_G_C_0.85;7:16157761_C_T_0.86;7:16158106_C_G_0.86;7:16159780_C_T_0.88;7:16159827_G_T_0.88;7:16160617_T_G_0.88;7:16167879_C_A_0.86;7:16169658_G_A_0.86;7:16170048_A_G_0.87;7:16175543_T_C_0.86;7:16178373_C_T_0.85;7:16179881_T_C_0.86;7:16193877_C_T_0.81;7:16199382_A_G_0.85;7:16200053_C_A_0.82;7:16218428_T_TA_0.81;7:16219670_A_G_0.81
7	16305318	16305320	INS	gnomAD-SV_v2.1_INS_7_52895	0.010809	0	0.86732	NA	7:16123741_A_C_0.81;7:16123928_GA_G_0.81;7:16128339_G_A_0.83;7:16129465_C_G_0.81;7:16131827_TA_T_0.81;7:16131930_A_G_0.83;7:16132261_T_C_0.81;7:16134416_C_T_0.83;7:16136249_T_C_0.83;7:16140661_C_T_0.84;7:16142262_C_T_0.83;7:16146870_G_A_0.84;7:16147177_G_T_0.83;7:16147178_A_T_0.83;7:16150322_G_A_0.84;7:16153234_A_C_0.84;7:16156950_C_T_0.83;7:16157064_T_C_0.84;7:16159973_T_A_0.84;7:16161913_G_A_0.84;7:16165770_C_A_0.84;7:16180189_G_T_0.84;7:16181825_C_A_0.82;7:16186780_G_A_0.84;7:16187048_G_A_0.84;7:16188943_T_A_0.84;7:16190177_A_C_0.84;7:16193008_T_A_0.83;7:16193686_C_T_0.84;7:16200653_G_A_0.84;7:16202707_T_C_0.84;7:16206845_C_G_0.84;7:16211341_C_T_0.84;7:16212070_C_T_0.86;7:16216097_G_A_0.83;7:16221014_C_G_0.85;7:16234700_T_C_0.85;7:16252393_G_T_0.84;7:16273874_C_G_0.85;7:16306507_C_T_0.87;7:16323885_A_C_0.81;7:16348447_G_A_0.81;7:16358474_G_T_0.81;7:16365269_C_T_0.8;7:16395849_T_C_0.8	NA
7	16427186	16427188	INS	gnomAD-SV_v2.1_INS_7_52905	0.02593	0.015402	0.837756	0.900772	7:16410463_T_G_0.84	7:16407272_C_T_0.83;7:16408747_T_C_0.86;7:16410463_T_G_0.86;7:16418825_G_T_0.9;7:16418890_A_T_0.9;7:16422404_C_T_0.9;7:16423350_G_A_0.87;7:16425704_T_C_0.9;7:16428734_A_C_0.88;7:16433120_T_A_0.9;7:16436456_G_A_0.9;7:16436469_G_C_0.88;7:16437100_G_C_0.88;7:16437158_CAACAT_C_0.88;7:16437959_G_A_0.89;7:16438703_G_A_0.88;7:16441493_A_AT_0.84;7:16442858_G_A_0.88;7:16442865_T_A_0.88;7:16444008_A_G_0.88;7:16444716_A_G_0.88;7:16446444_A_G_0.88;7:16447746_AT_A_0.85;7:16447750_A_T_0.88;7:16447814_C_G_0.87;7:16449234_C_A_0.88;7:16454669_C_G_0.88;7:16459306_C_G_0.84;7:16459567_G_T_0.89;7:16459630_G_A_0.89;7:16463194_G_C_0.86;7:16466397_G_A_0.84;7:16466728_T_C_0.89;7:16466754_C_T_0.86;7:16467073_C_G_0.84;7:16467307_C_A_0.89;7:16467394_TC_T_0.84;7:16468494_A_G_0.84;7:16472523_A_T_0.86;7:16474575_A_G_0.86;7:16477797_AG_A_0.89;7:16481244_C_T_0.86;7:16482975_T_C_0.84
7	16493166	16493869	DEL	gnomAD-SV_v2.1_DEL_7_78852	0.019354	0	0.917304	NA	7:16488362_T_C_0.9;7:16491975_T_C_0.92;7:16492911_T_C_0.92;7:16493124_A_G_0.9;7:16511462_C_A_0.84;7:16512736_A_AG_0.85;7:16515677_CATAT_C_0.84	NA
7	16682968	16683586	DEL	gnomAD-SV_v2.1_DEL_7_78858	0.032002	0.000187	0.933426	NA	7:16681732_C_T_0.93	NA
7	16712480	16712595	DEL	gnomAD-SV_v2.1_DEL_7_78860	0.013522	9.4e-05	0.835926	NA	7:16705540_TGAA_T_0.83;7:16706166_T_G_0.8;7:16710302_T_G_0.84;7:16710303_A_T_0.84	NA
7	17094699	17094701	INS	gnomAD-SV_v2.1_INS_7_52932	0.111248	0.302602	0.895048	0.881083	7:17095636_C_T_0.9;7:17115292_G_A_0.82	7:17083964_A_G_0.8;7:17084719_T_C_0.85;7:17085515_A_C_0.86;7:17088293_T_C_0.83;7:17088295_A_C_0.83;7:17088845_G_A_0.82;7:17095636_C_T_0.88;7:17096328_C_G_0.88;7:17110307_G_T_0.87;7:17115292_G_A_0.86;7:17122521_C_T_0.85;7:17125308_G_A_0.84
7	17123445	17123447	INS	gnomAD-SV_v2.1_INS_7_52937	0.039079	0.000469	0.848923	NA	7:17117595_A_G_0.82;7:17122022_T_C_0.84;7:17122136_T_C_0.84;7:17122497_G_C_0.83;7:17122584_C_CTGT_0.81;7:17122942_G_C_0.83;7:17123240_T_C_0.84;7:17123546_G_A_0.8;7:17123587_G_A_0.84;7:17123645_G_C_0.84;7:17123860_C_G_0.85;7:17123866_AT_A_0.83;7:17123986_C_T_0.84;7:17124304_C_A_0.85;7:17124431_G_A_0.84;7:17126917_A_G_0.82;7:17126942_T_C_0.81;7:17128245_T_A_0.83	NA
7	17451570	17451572	INS	gnomAD-SV_v2.1_INS_7_52948	0.023004	0.000187	0.833003	NA	7:17453416_A_C_0.83;7:17453722_C_A_0.83;7:17456645_C_T_0.83	NA
7	17490530	17490587	DUP	gnomAD-SV_v2.1_DUP_7_20399	0.003193	0.015422	NA	0.943812	NA	7:17490552_A_ATTG_0.94;7:17490553_C_CTCACATAACTACTTGTAAAGAAATACATGTAAACAAAGTAGCTCAATCTCAT_0.93;7:17504683_T_C_0.89
7	17498425	17498479	DEL	gnomAD-SV_v2.1_DEL_7_78930	0.02012	9.4e-05	0.827172	NA	7:17498416_GAACAAAGATCCCATGCTTCTGAGGAAACAGGACAAGGGCAAAACCAGAAACTGATAAGAGTTC_G_0.83	NA
7	17969695	17969753	DEL	gnomAD-SV_v2.1_DEL_7_78968	0.470412	0.549371	0.804735	0.759164	7:17969537_C_A_0.8	NA
7	18273083	18273085	INS	gnomAD-SV_v2.1_INS_7_52983	0.015728	0.083683	0.753702	0.863952	NA	7:18236507_C_G_0.83;7:18288690_T_C_0.81;7:18295706_A_G_0.86;7:18374591_C_T_0.8;7:18375245_T_C_0.8;7:18378818_A_C_0.8
7	18322587	18322589	INS	gnomAD-SV_v2.1_INS_7_52985	0.184921	0.193098	0.798092	0.904382	NA	7:18325152_T_C_0.9;7:18333696_T_C_0.85;7:18334218_G_A_0.85;7:18335683_G_A_0.85;7:18336338_G_A_0.82;7:18336957_G_A_0.85;7:18337519_A_T_0.86;7:18337663_G_A_0.85;7:18338003_C_T_0.85
7	18701992	18701994	INS	gnomAD-SV_v2.1_INS_7_52996	0.033505	0.016979	0.837426	0.88695	7:18706480_C_A_0.84;7:18707202_C_T_0.81;7:18714310_T_C_0.83;7:18721520_T_C_0.84	7:18706480_C_A_0.89;7:18707202_C_T_0.89;7:18714310_T_C_0.89;7:18717509_T_G_0.89;7:18719762_A_G_0.89;7:18721520_T_C_0.89;7:18721921_G_C_0.82;7:18723232_T_C_0.89;7:18726162_A_G_0.81;7:18726323_G_T_0.83;7:18726814_A_G_0.83;7:18728703_A_G_0.83
7	18954298	18954417	DEL	gnomAD-SV_v2.1_DEL_7_79027	0.02327	0.066623	0.887364	0.933021	7:18955360_T_G_0.89	7:18947677_T_C_0.93;7:18948291_A_T_0.92;7:18948884_A_T_0.93;7:18949318_A_G_0.93;7:18949382_T_C_0.93;7:18949941_C_G_0.92;7:18951501_T_G_0.92;7:18951647_A_G_0.93;7:18952136_A_C_0.93;7:18955270_T_TA_0.89;7:18955360_T_G_0.93;7:18956963_A_G_0.92;7:18957042_T_C_0.93;7:18957289_T_G_0.93;7:18957478_T_A_0.93;7:18960013_T_G_0.92;7:18963795_C_T_0.93;7:18971430_A_C_0.83
7	20170320	20170322	INS	gnomAD-SV_v2.1_INS_7_53068	0.175967	0.001873	0.8281	NA	7:20168677_G_C_0.82;7:20169199_A_G_0.82;7:20169457_T_G_0.83	NA
7	20393133	20393577	DEL	gnomAD-SV_v2.1_DEL_7_79131	0.052751	9.4e-05	0.888778	NA	7:20382151_T_C_0.89;7:20389574_C_T_0.81;7:20397619_C_T_0.8	NA
7	20561106	20561213	DUP	gnomAD-SV_v2.1_DUP_7_20445	0.03435	0.000281	0.877369	NA	7:20549257_A_G_0.83;7:20552631_G_C_0.83;7:20555578_T_C_0.87;7:20559568_T_A_0.81;7:20571014_T_C_0.86;7:20574406_G_C_0.87;7:20577006_G_C_0.87;7:20577761_G_A_0.88;7:20579794_G_C_0.85;7:20580069_T_TA_0.84;7:20581135_A_G_0.87;7:20582991_G_A_0.88;7:20584327_C_A_0.87;7:20585310_C_T_0.87;7:20585408_T_C_0.87	NA
7	20748785	20753577	DEL	gnomAD-SV_v2.1_DEL_7_79152	0.07944	0.077794	0.947332	0.955428	7:20756623_A_G_0.95	7:20756623_A_G_0.96;7:20758423_T_C_0.93
7	21287772	21287774	INS	gnomAD-SV_v2.1_INS_7_53137	0.022601	0	0.858532	NA	7:21288161_T_G_0.86;7:21288506_G_A_0.84	NA
7	21587564	21587827	DEL	gnomAD-SV_v2.1_DEL_7_79187	0.21895	0.179696	0.848149	0.878456	7:21587845_A_G_0.81;7:21587868_G_A_0.82;7:21587988_T_C_0.85;7:21588075_A_G_0.85;7:21588178_G_A_0.85;7:21588401_C_G_0.84;7:21588452_G_A_0.85;7:21588552_T_G_0.84;7:21588607_C_G_0.84;7:21589175_G_T_0.84;7:21589394_T_A_0.85;7:21589405_C_T_0.85;7:21590005_A_G_0.84;7:21590184_A_AGTTTTT_0.84;7:21590574_T_C_0.84;7:21590695_C_T_0.84	7:21587845_A_G_0.84;7:21587868_G_A_0.85;7:21587988_T_C_0.88;7:21588075_A_G_0.88;7:21588178_G_A_0.87;7:21588401_C_G_0.88;7:21588452_G_A_0.88;7:21588552_T_G_0.86;7:21588607_C_G_0.87;7:21589175_G_T_0.88;7:21589394_T_A_0.87;7:21589405_C_T_0.87;7:21590005_A_G_0.88;7:21590184_A_AGTTTTT_0.87;7:21590574_T_C_0.87;7:21590695_C_T_0.87;7:21593075_G_A_0.85;7:21593412_G_A_0.81;7:21594640_T_C_0.81;7:21594752_G_A_0.81;7:21595490_C_G_0.8;7:21595574_G_A_0.8;7:21595744_C_T_0.8;7:21595834_A_C_0.81;7:21596245_A_C_0.8
7	21624565	21624567	INS	gnomAD-SV_v2.1_INS_7_53157	0.134317	0.001217	0.842797	NA	7:21630085_C_G_0.84;7:21632748_G_A_0.83	NA
7	21680125	21680127	INS	gnomAD-SV_v2.1_INS_7_53159	0.141921	0.000936	0.844965	NA	7:21679616_C_T_0.84;7:21680849_C_T_0.84	NA
7	21836904	21837529	DEL	gnomAD-SV_v2.1_DEL_7_79204	0.044387	0.000468	0.890362	NA	7:21812530_G_A_0.81;7:21815392_G_T_0.81;7:21815772_A_C_0.84;7:21818488_A_G_0.8;7:21822602_T_G_0.82;7:21823211_G_T_0.83;7:21829270_A_G_0.83;7:21830107_G_T_0.85;7:21830259_C_T_0.81;7:21833098_G_A_0.84;7:21835187_A_ATTAG_0.89;7:21839529_T_C_0.89;7:21841935_T_TA_0.89;7:21842579_AATG_A_0.81;7:21842584_A_AAT_0.83;7:21843812_C_T_0.85;7:21844425_T_A_0.84;7:21845244_A_T_0.85;7:21847848_T_C_0.85;7:21849551_G_T_0.85;7:21850914_C_CT_0.83;7:21853509_A_C_0.84;7:21855882_C_G_0.84	NA
7	21957563	21957565	INS	gnomAD-SV_v2.1_INS_7_53175	0.528818	0.253606	0.442425	0.840632	NA	7:21954573_A_G_0.84;7:21954865_A_C_0.83;7:21956405_G_A_0.83;7:21956678_G_T_0.83;7:21958977_G_T_0.81;7:21959378_C_A_0.81;7:21961647_C_T_0.81;7:21962962_C_T_0.8;7:21965073_C_T_0.83
7	22434802	22436760	DEL	gnomAD-SV_v2.1_DEL_7_79234	0.469953	0.419678	0.752608	0.914108	NA	7:22434643_C_T_0.91
7	22602958	22603089	DEL	gnomAD-SV_v2.1_DEL_7_79241	0.01596	0.000187	0.886799	NA	7:22596832_G_A_0.83;7:22598967_A_T_0.86;7:22599237_A_T_0.88;7:22601478_G_A_0.89	NA
7	22853476	22853478	INS	gnomAD-SV_v2.1_INS_7_53210	0.684379	0.364139	0.7626	0.874618	NA	7:22854006_C_T_0.86;7:22854760_T_C_0.87;7:22854840_G_A_0.87;7:22855151_CA_C_0.87;7:22856606_C_T_0.87;7:22856785_G_C_0.87;7:22857477_T_C_0.87;7:22857504_T_C_0.87;7:22858191_T_G_0.87;7:22859093_G_A_0.87;7:22864971_CT_C_0.82;7:22873586_C_A_0.87;7:22876793_G_C_0.84
7	23009729	23009820	DUP	gnomAD-SV_v2.1_DUP_7_20481	0.037056	0.046116	0.865663	0.89225	7:22959800_CAA_C_0.84;7:22959806_A_G_0.83;7:22980278_C_T_0.86;7:22982232_C_A_0.87;7:22982749_G_T_0.86;7:22995838_C_T_0.86;7:23014355_C_T_0.84;7:23021797_G_T_0.83;7:23034963_A_T_0.86;7:23037559_T_G_0.85;7:23041514_A_T_0.83;7:23043593_TA_T_0.86;7:23044156_A_G_0.86;7:23046306_A_T_0.85;7:23085350_T_C_0.81	7:22936571_A_G_0.8;7:22942737_G_A_0.82;7:22959577_T_G_0.83;7:22959800_CAA_C_0.83;7:22959806_A_G_0.83;7:22963877_A_T_0.86;7:22967246_T_A_0.83;7:22980278_C_T_0.86;7:22982232_C_A_0.88;7:22982749_G_T_0.89;7:22983239_C_T_0.88;7:22990608_C_T_0.89;7:22991110_A_G_0.84;7:22994077_T_C_0.88;7:22995838_C_T_0.89;7:22997448_T_C_0.89;7:22997461_TGA_T_0.89;7:23011257_T_C_0.85;7:23014355_C_T_0.89;7:23021797_G_T_0.82;7:23034963_A_T_0.84;7:23035744_T_G_0.84;7:23037559_T_G_0.85;7:23041514_A_T_0.84;7:23043593_TA_T_0.84;7:23044156_A_G_0.84;7:23046306_A_T_0.84
7	23139880	23144312	DEL	gnomAD-SV_v2.1_DEL_7_79295	0.057419	0	0.910021	NA	7:23119451_T_C_0.91;7:23146464_G_C_0.81	NA
7	23665668	23665670	INS	gnomAD-SV_v2.1_INS_7_53250	0.123147	0.252489	0.885406	0.886629	7:23647800_C_T_0.86;7:23648483_T_C_0.85;7:23648629_C_T_0.85;7:23648714_G_T_0.85;7:23655374_T_G_0.84;7:23659196_T_A_0.86;7:23660736_A_C_0.87;7:23660787_C_G_0.87;7:23660998_T_C_0.88;7:23662866_C_G_0.84;7:23663419_A_G_0.88;7:23667094_A_G_0.87;7:23667847_C_A_0.88;7:23670112_T_TTCAGTCAA_0.86;7:23670937_G_A_0.88;7:23671241_G_A_0.89;7:23673881_A_G_0.88;7:23674092_A_G_0.88;7:23676294_G_A_0.82;7:23677791_G_C_0.86;7:23679946_A_G_0.87;7:23680307_G_A_0.89;7:23693043_C_T_0.83;7:23694670_T_A_0.88	7:23625993_C_T_0.81;7:23626602_C_A_0.81;7:23628533_T_C_0.81;7:23630951_T_C_0.83;7:23634985_G_A_0.83;7:23637902_A_T_0.85;7:23647516_A_G_0.83;7:23647800_C_T_0.88;7:23648483_T_C_0.88;7:23648629_C_T_0.88;7:23648714_G_T_0.88;7:23652561_T_C_0.88;7:23655374_T_G_0.88;7:23658180_TTA_T_0.82;7:23659196_T_A_0.87;7:23659567_C_A_0.85;7:23660736_A_C_0.87;7:23660787_C_G_0.88;7:23660998_T_C_0.88;7:23662866_C_G_0.88;7:23663419_A_G_0.88;7:23667094_A_G_0.87;7:23667847_C_A_0.89;7:23669812_G_A_0.85;7:23670112_T_TTCAGTCAA_0.85;7:23670937_G_A_0.88;7:23671241_G_A_0.89;7:23673881_A_G_0.88;7:23674092_A_G_0.88;7:23676294_G_A_0.84;7:23677791_G_C_0.84;7:23679946_A_G_0.87;7:23680307_G_A_0.88;7:23693043_C_T_0.87;7:23694670_T_A_0.87;7:23704567_T_G_0.85
7	23769173	23769175	INS	gnomAD-SV_v2.1_INS_7_53253	0.203511	0.023539	0.824301	0.809532	7:23769411_G_A_0.82	7:23767480_G_A_0.8;7:23769411_G_A_0.81;7:23773783_C_T_0.81
7	23848785	23848787	INS	gnomAD-SV_v2.1_INS_7_53261	0.020846	0.000468	0.882829	NA	7:23847833_A_G_0.83;7:23905297_T_C_0.88	NA
7	23858237	23858239	INS	gnomAD-SV_v2.1_INS_7_53262	0.044433	0.000187	0.818229	NA	7:23827931_A_AG_0.81;7:23844703_T_C_0.81;7:23846186_T_C_0.81;7:23848317_G_T_0.81;7:23862153_G_A_0.82;7:23863244_A_T_0.82;7:23871951_A_C_0.8;7:23881290_A_G_0.81;7:23884228_C_T_0.8;7:23894619_A_G_0.81;7:23921608_C_G_0.8	NA
7	23891018	23891020	INS	gnomAD-SV_v2.1_INS_7_53264	0.865171	0.727341	0.678004	0.834775	NA	7:23795287_A_G_0.82;7:23798856_C_A_0.82;7:23799911_GTAAA_G_0.8;7:23800261_G_A_0.83;7:23801164_C_T_0.81;7:23802927_T_G_0.82;7:23804743_C_T_0.82;7:23805445_C_T_0.81;7:23808506_A_G_0.81;7:23815426_T_G_0.82;7:23817140_G_C_0.82;7:23817186_C_G_0.82;7:23822877_C_T_0.82;7:23823990_G_A_0.82;7:23826889_T_C_0.82;7:23834694_G_T_0.83;7:23834837_A_G_0.83;7:23837875_C_T_0.82;7:23844548_T_G_0.83;7:23846261_A_T_0.82;7:23848735_T_C_0.83;7:23849457_A_AC_0.82;7:23850265_A_T_0.8;7:23850758_T_C_0.83;7:23858699_T_C_0.83;7:23858832_G_A_0.82;7:23859217_T_A_0.82;7:23860009_C_T_0.82;7:23862186_A_G_0.83;7:23864415_C_T_0.81;7:23864428_C_G_0.82;7:23864685_G_T_0.82;7:23865961_A_C_0.82;7:23866642_G_C_0.82;7:23867046_T_G_0.83;7:23869959_T_C_0.83;7:23872024_C_CTTTG_0.81;7:23883579_T_C_0.82;7:23888171_A_C_0.83;7:23891158_T_G_0.82;7:23892169_C_CT_0.83;7:23894853_T_C_0.82;7:23897401_A_G_0.83;7:23897954_T_G_0.83;7:23898110_C_T_0.83;7:23898358_A_G_0.82;7:23899209_A_G_0.82;7:23901031_T_G_0.82;7:23902108_T_C_0.83
7	24176631	24176633	INS	gnomAD-SV_v2.1_INS_7_53280	0.05537	0	0.810216	NA	7:24163560_G_T_0.81	NA
7	24359644	24363510	DEL	gnomAD-SV_v2.1_DEL_7_79375	0.025623	9.4e-05	0.872244	NA	7:24366821_T_C_0.87	NA
7	24412241	24412243	INS	gnomAD-SV_v2.1_INS_7_53288	0.050073	0.000281	0.911261	NA	7:24408722_T_C_0.89;7:24409996_A_C_0.91;7:24413083_C_T_0.83;7:24413682_C_T_0.81;7:24413829_C_T_0.89;7:24413980_G_C_0.89;7:24414653_G_A_0.89;7:24416484_C_T_0.89;7:24417093_T_C_0.9;7:24417927_A_G_0.85;7:24418094_T_C_0.85;7:24418253_G_A_0.82;7:24418275_C_T_0.82;7:24418393_G_A_0.84;7:24418457_T_C_0.84;7:24418460_G_A_0.84;7:24418496_G_A_0.85;7:24418583_C_T_0.81;7:24418860_T_C_0.83;7:24418881_G_A_0.84;7:24418926_T_C_0.84;7:24419196_C_T_0.84;7:24419754_A_G_0.85;7:24419882_A_C_0.85;7:24422038_A_G_0.83	NA
7	24476612	24476614	INS	gnomAD-SV_v2.1_INS_7_53294	0.144866	0.001872	0.860126	NA	7:24474737_ATACATAGAC_A_0.86	NA
7	24579568	24579570	INS	gnomAD-SV_v2.1_INS_7_53304	0.105089	0.000374	0.863766	NA	7:24559181_A_G_0.8;7:24560221_C_T_0.86;7:24560675_A_G_0.86;7:24567817_T_G_0.86;7:24569243_CGTT_C_0.86;7:24573724_G_A_0.86;7:24573854_G_A_0.86;7:24574876_G_A_0.86;7:24576891_A_C_0.86;7:24577091_T_G_0.86;7:24577116_GC_G_0.85;7:24578322_C_G_0.86	NA
7	24591123	24591125	INS	gnomAD-SV_v2.1_INS_7_53305	0.130046	0.061463	0.887345	0.923732	7:24588852_A_C_0.89;7:24622901_G_A_0.85;7:24632111_A_G_0.85;7:24646264_A_G_0.84;7:24672789_T_C_0.8;7:24712172_T_C_0.82;7:24720822_A_G_0.81	7:24588852_A_C_0.92;7:24622901_G_A_0.87;7:24632111_A_G_0.88;7:24635131_A_AT_0.83;7:24646264_A_G_0.86;7:24672789_T_C_0.84;7:24673884_C_G_0.83;7:24689207_A_G_0.84;7:24697361_C_G_0.81
7	24677941	24678248	DEL	gnomAD-SV_v2.1_DEL_7_79397	0.685544	0.31291	0.414659	0.863691	NA	7:24633333_T_G_0.86;7:24652955_C_T_0.86;7:24656208_A_G_0.86;7:24667319_G_A_0.85;7:24670875_A_C_0.86;7:24671468_G_A_0.86;7:24673252_A_G_0.86;7:24684619_T_TAA_0.85;7:24688183_T_G_0.85;7:24691155_A_G_0.86;7:24691332_T_C_0.86;7:24692331_G_C_0.86;7:24699886_T_TA_0.86;7:24701995_A_G_0.86;7:24703298_G_A_0.86;7:24719350_T_TTTA_0.83;7:24725834_A_C_0.83;7:24728563_A_G_0.8;7:24728564_T_C_0.8;7:24729082_A_G_0.83;7:24736636_T_C_0.82;7:24739228_T_G_0.8;7:24740177_T_C_0.82
7	25057460	25059853	DEL	gnomAD-SV_v2.1_DEL_7_79420	0.146429	0.302249	0.943229	0.880125	7:25034074_A_G_0.87;7:25034703_G_A_0.87;7:25035200_T_G_0.93;7:25036141_G_A_0.92;7:25037696_G_C_0.92;7:25037791_G_T_0.92;7:25038009_G_A_0.92;7:25040026_GT_G_0.91;7:25040028_G_GAAAGAAA_0.91;7:25040030_T_A_0.91;7:25040031_TCCTTCA_T_0.91;7:25040278_T_A_0.93;7:25041223_G_A_0.93;7:25043500_G_A_0.92;7:25043942_C_A_0.92;7:25048960_TGAGA_T_0.93;7:25049386_A_G_0.93;7:25049773_A_G_0.93;7:25050394_G_T_0.89;7:25050395_G_C_0.89;7:25050688_G_T_0.93;7:25050925_T_TTTTG_0.9;7:25051191_T_C_0.93;7:25051446_GA_G_0.83;7:25052290_G_A_0.93;7:25052376_G_GC_0.93;7:25052441_A_T_0.92;7:25054098_T_G_0.93;7:25054847_C_A_0.94;7:25054965_T_C_0.92;7:25055852_C_A_0.94;7:25056082_A_T_0.91;7:25061896_C_T_0.92;7:25061944_G_T_0.89;7:25068398_G_A_0.84	7:24984118_A_G_0.8;7:24984415_A_G_0.8;7:24985941_C_A_0.8;7:25014108_T_G_0.83;7:25014467_G_A_0.82;7:25019947_A_G_0.81;7:25035200_T_G_0.85;7:25036141_G_A_0.85;7:25037696_G_C_0.84;7:25037791_G_T_0.85;7:25038009_G_A_0.85;7:25040026_GT_G_0.83;7:25040028_G_GAAAGAAA_0.83;7:25040030_T_A_0.83;7:25040031_TCCTTCA_T_0.83;7:25040278_T_A_0.85;7:25041223_G_A_0.85;7:25043500_G_A_0.85;7:25043942_C_A_0.85;7:25048960_TGAGA_T_0.84;7:25049386_A_G_0.85;7:25049773_A_G_0.86;7:25050394_G_T_0.83;7:25050395_G_C_0.83;7:25050688_G_T_0.85;7:25050925_T_TTTTG_0.83;7:25051191_T_C_0.86;7:25051446_GA_G_0.81;7:25052290_G_A_0.85;7:25052376_G_GC_0.84;7:25052441_A_T_0.86;7:25054098_T_G_0.84;7:25054847_C_A_0.87;7:25054965_T_C_0.87;7:25055852_C_A_0.88;7:25056082_A_T_0.86;7:25056671_C_CA_0.83;7:25061896_C_T_0.84;7:25061944_G_T_0.84
7	25112305	25112509	DEL	gnomAD-SV_v2.1_DEL_7_79424	0.01585	9.4e-05	0.906666	NA	7:25111467_A_G_0.88;7:25112639_C_T_0.91	NA
7	25477995	25478427	DEL	gnomAD-SV_v2.1_DEL_7_79448	0.060853	0.000281	0.937121	NA	7:25474773_A_G_0.93;7:25479028_C_T_0.93;7:25488127_T_C_0.94;7:25489282_A_G_0.93;7:25489492_C_T_0.83;7:25490811_C_T_0.9;7:25490894_G_GT_0.93;7:25491208_TA_T_0.93;7:25494044_C_G_0.92	NA
7	25775429	25785034	DEL	gnomAD-SV_v2.1_DEL_7_79461	0.011422	0	0.966859	NA	7:25699643_C_T_0.87;7:25706591_T_C_0.9;7:25712404_C_T_0.9;7:25724471_C_A_0.94;7:25739955_C_T_0.94;7:25745359_A_G_0.91;7:25748430_C_CA_0.83;7:25750711_T_A_0.91;7:25795410_C_G_0.86;7:25796897_A_C_0.97	NA
7	25776893	25777137	DEL	gnomAD-SV_v2.1_DEL_7_79462	0.004636	0.027559	NA	0.80287	NA	7:25740058_C_T_0.8;7:25774013_A_C_0.8;7:25774212_T_G_0.8;7:25777343_G_A_0.8
7	25959851	25959853	INS	gnomAD-SV_v2.1_INS_7_53368	0.228595	0.296293	0.662108	0.890721	NA	7:25951212_A_G_0.83;7:25951652_C_A_0.83;7:25952189_C_A_0.83;7:25952238_G_A_0.84;7:25963672_T_C_0.89;7:25973064_G_A_0.88;7:25973637_G_A_0.87;7:25982319_G_A_0.86;7:25984566_A_G_0.86;7:25986573_G_A_0.87;7:25986682_G_A_0.89;7:25988611_C_CACAA_0.85;7:25995327_G_GA_0.84
7	26137004	26145505	DEL	gnomAD-SV_v2.1_DEL_7_79481	0.202511	0.20249	0.972965	0.993251	7:26135404_C_T_0.92;7:26135490_T_C_0.92;7:26136716_C_CAA_0.83;7:26146063_C_G_0.81;7:26146351_G_A_0.91;7:26146633_T_C_0.97;7:26147219_C_T_0.88;7:26147549_G_A_0.86;7:26148201_G_A_0.85;7:26148547_G_A_0.88;7:26149244_T_C_0.88;7:26149558_T_G_0.87;7:26149563_A_T_0.88;7:26149616_G_A_0.86;7:26149766_CA_C_0.83;7:26150470_A_G_0.87;7:26150634_G_A_0.88;7:26150743_G_A_0.87;7:26151348_CTA_C_0.86;7:26152122_G_A_0.86;7:26152232_C_T_0.81;7:26153279_G_A_0.87;7:26153405_G_A_0.87;7:26153496_G_A_0.87;7:26153510_A_C_0.86;7:26153517_CT_C_0.86;7:26153556_A_T_0.86;7:26153560_AG_A_0.85;7:26154344_C_T_0.87;7:26154414_G_A_0.88;7:26157954_C_T_0.81	7:26135404_C_T_0.89;7:26135490_T_C_0.9;7:26136716_C_CAA_0.86;7:26146063_C_G_0.99;7:26146351_G_A_0.99;7:26146633_T_C_0.97;7:26147219_C_T_0.97;7:26147549_G_A_0.97;7:26148201_G_A_0.96;7:26148547_G_A_0.96;7:26149244_T_C_0.97;7:26149558_T_G_0.95;7:26149563_A_T_0.96;7:26149616_G_A_0.97;7:26149766_CA_C_0.94;7:26150279_G_A_0.91;7:26150470_A_G_0.96;7:26150486_GCT_G_0.96;7:26150634_G_A_0.96;7:26150743_G_A_0.96;7:26151348_CTA_C_0.94;7:26152122_G_A_0.96;7:26152232_C_T_0.91;7:26153279_G_A_0.97;7:26153405_G_A_0.95;7:26153496_G_A_0.95;7:26153510_A_C_0.94;7:26153517_CT_C_0.95;7:26153556_A_T_0.95;7:26153560_AG_A_0.95;7:26154344_C_T_0.96;7:26154414_G_A_0.96;7:26155399_G_A_0.97;7:26155514_A_G_0.96;7:26157954_C_T_0.9;7:26158136_C_A_0.92;7:26160458_A_G_0.91;7:26162074_G_A_0.92
7	26208045	26208047	INS	gnomAD-SV_v2.1_INS_7_53384	0.637935	0.483847	0.804232	0.884916	7:26208736_G_A_0.8;7:26208805_C_T_0.8	7:26207755_C_A_0.81;7:26208736_G_A_0.88;7:26208805_C_T_0.88;7:26209206_C_A_0.84
7	26223059	26223177	DEL	gnomAD-SV_v2.1_DEL_7_79505	0.023412	0.034622	0.859422	0.948832	7:26211623_T_C_0.86;7:26211703_T_A_0.86;7:26211782_G_T_0.85;7:26228080_T_C_0.83;7:26236778_T_A_0.83;7:26243983_T_G_0.82;7:26255447_G_A_0.82	7:26211623_T_C_0.92;7:26211703_T_A_0.92;7:26211782_G_T_0.92;7:26214419_G_T_0.93;7:26214420_A_T_0.93;7:26214741_C_G_0.92;7:26214872_T_C_0.92;7:26214888_G_A_0.93;7:26215163_C_T_0.93;7:26215473_CTTT_C_0.84;7:26215974_A_G_0.92;7:26216754_C_G_0.87;7:26216793_C_T_0.91;7:26217046_A_G_0.94;7:26217450_T_A_0.94;7:26218658_C_CTTGA_0.95;7:26219274_C_T_0.94;7:26219777_A_G_0.95;7:26221303_A_T_0.94;7:26222272_G_A_0.95;7:26222350_G_A_0.95;7:26222999_C_G_0.93;7:26223431_C_T_0.95;7:26223606_A_G_0.94;7:26224128_G_A_0.95;7:26226137_C_T_0.92;7:26227687_A_G_0.94;7:26228080_T_C_0.95;7:26228509_C_T_0.94;7:26228729_CT_C_0.95;7:26228916_AC_A_0.94;7:26229013_TG_T_0.92;7:26232396_T_C_0.94;7:26232627_T_G_0.95;7:26233788_G_A_0.95;7:26234418_TA_T_0.84;7:26235102_T_TA_0.94;7:26235592_A_ATT_0.95;7:26235637_G_A_0.95;7:26236689_A_G_0.95;7:26236778_T_A_0.94;7:26237238_A_G_0.95;7:26237609_A_C_0.95;7:26237637_AAATT_A_0.9;7:26237648_TAA_T_0.92;7:26238166_TAAC_T_0.91;7:26239650_G_A_0.94;7:26241669_G_A_0.92;7:26243983_T_G_0.95;7:26244059_G_A_0.95;7:26244494_A_C_0.95;7:26247114_C_A_0.95;7:26248965_C_T_0.95;7:26249062_A_G_0.95;7:26249739_A_C_0.93;7:26250940_C_A_0.95;7:26251062_A_G_0.95;7:26254517_A_ACTCT_0.95;7:26255447_G_A_0.95;7:26256777_T_C_0.95;7:26258078_G_A_0.91;7:26258915_A_AT_0.87;7:26260173_T_C_0.95;7:26261138_T_C_0.93;7:26261143_C_T_0.93;7:26263359_TA_T_0.86;7:26268273_A_G_0.8;7:26269257_C_G_0.93;7:26270494_T_C_0.93;7:26272078_C_G_0.93;7:26272643_A_G_0.82;7:26274524_A_C_0.81;7:26275863_C_T_0.93;7:26276845_A_C_0.82;7:26278395_CT_C_0.85;7:26278884_A_G_0.81;7:26279187_A_T_0.92;7:26279227_G_T_0.81;7:26280022_G_A_0.91
7	26351474	26351476	INS	gnomAD-SV_v2.1_INS_7_53393	0.171548	0.011741	0.836749	0.759948	7:26356317_C_T_0.82;7:26362364_A_G_0.84;7:26366893_G_T_0.82	NA
7	26683777	26683779	INS	gnomAD-SV_v2.1_INS_7_53406	0.029491	9.4e-05	0.86637	NA	7:26677905_G_A_0.86;7:26682397_ATGTG_A_0.8;7:26686165_A_C_0.87	NA
7	26754975	26754977	INS	gnomAD-SV_v2.1_INS_7_53412	0.12884	0.00103	0.856754	NA	7:26695006_GT_G_0.83;7:26695419_G_A_0.83;7:26700359_A_G_0.83;7:26703094_C_T_0.84;7:26703639_T_G_0.84;7:26705611_TAC_T_0.83;7:26705784_A_G_0.85;7:26706477_A_G_0.85;7:26708097_A_G_0.84;7:26722869_A_G_0.85;7:26730383_C_T_0.85;7:26737642_C_T_0.85;7:26752111_A_G_0.85;7:26755166_C_T_0.85;7:26758894_A_C_0.86;7:26759277_C_T_0.85;7:26772315_G_C_0.85;7:26791395_T_A_0.85;7:26793705_G_A_0.83;7:26797632_G_A_0.85;7:26800393_C_T_0.84;7:26808589_T_C_0.85;7:26808721_G_A_0.85;7:26809670_CA_C_0.85;7:26809729_C_A_0.85;7:26812879_C_T_0.85;7:26817755_TG_T_0.83;7:26818778_A_C_0.83	NA
7	26763655	26763657	INS	gnomAD-SV_v2.1_INS_7_53413	0.053716	0	0.902766	NA	7:26714686_C_T_0.89;7:26716352_T_C_0.85;7:26720610_C_T_0.9;7:26723154_TGGAAGGAAGGAA_T_0.82;7:26724966_A_T_0.9;7:26726911_C_T_0.89;7:26727146_G_GT_0.9;7:26730566_T_C_0.9;7:26735496_T_C_0.9;7:26737713_A_C_0.88;7:26745884_C_T_0.9;7:26751166_G_A_0.9;7:26753347_T_C_0.89;7:26754147_T_C_0.9;7:26765085_C_G_0.9;7:26766852_G_A_0.89;7:26770222_T_TTC_0.9;7:26782258_A_AT_0.9;7:26782571_C_T_0.87;7:26786441_T_C_0.9;7:26787854_C_A_0.9;7:26788111_A_T_0.9;7:26798666_T_C_0.9;7:26799806_G_A_0.9;7:26808570_G_A_0.9;7:26816226_G_A_0.9;7:26817338_A_G_0.9;7:26818578_C_T_0.9	NA
7	26794904	26794906	INS	gnomAD-SV_v2.1_INS_7_53416	0.159304	0.001217	0.88392	NA	7:26774284_C_G_0.87;7:26778683_T_G_0.88;7:26782280_T_C_0.85;7:26784358_TAC_T_0.83;7:26784800_C_T_0.85;7:26784925_G_A_0.85;7:26785934_C_A_0.85;7:26786759_A_AGT_0.88;7:26786763_T_TTCAAA_0.88;7:26786767_A_T_0.88;7:26787414_C_T_0.85;7:26787765_C_G_0.88;7:26788223_A_C_0.88;7:26792305_T_C_0.88;7:26795851_G_T_0.88;7:26802672_T_G_0.88;7:26803600_T_C_0.88;7:26803724_T_C_0.88;7:26804940_GT_G_0.86	NA
7	26939075	26939739	CPX	gnomAD-SV_v2.1_CPX_7_2380	0.060386	0.000187	0.913439	NA	7:26934188_A_C_0.89;7:26934574_T_G_0.91;7:26950324_G_T_0.9;7:26955693_A_G_0.91;7:26996072_A_G_0.88;7:27000598_A_G_0.91;7:27007862_CAT_C_0.91;7:27014013_T_C_0.83;7:27026267_T_C_0.91;7:27038964_G_A_0.91;7:27057929_C_T_0.91;7:27061984_G_A_0.91;7:27069649_A_C_0.91;7:27072261_TAA_T_0.89;7:27075761_G_A_0.9;7:27101046_T_C_0.9;7:27134787_T_A_0.87	NA
7	26939075	26939739	DEL	gnomAD-SV_v2.1_DEL_7_79550	0.066838	0.000187	0.894784	NA	7:26934188_A_C_0.88;7:26934574_T_G_0.89;7:26950324_G_T_0.87;7:26955693_A_G_0.89;7:26996072_A_G_0.87;7:27000598_A_G_0.88;7:27007862_CAT_C_0.89;7:27014013_T_C_0.81;7:27026267_T_C_0.89;7:27038964_G_A_0.89;7:27057929_C_T_0.89;7:27061984_G_A_0.89;7:27069649_A_C_0.88;7:27072261_TAA_T_0.86;7:27075761_G_A_0.88;7:27101046_T_C_0.88;7:27134787_T_A_0.85	NA
7	27295351	27297267	DEL	gnomAD-SV_v2.1_DEL_7_79567	0.035501	0.000468	0.948345	NA	7:27285163_G_A_0.8;7:27286881_G_A_0.82;7:27291413_C_G_0.85;7:27291466_G_T_0.85;7:27292076_G_T_0.85;7:27293698_A_T_0.85;7:27294101_A_G_0.85;7:27298467_T_C_0.95;7:27298750_G_A_0.95;7:27299112_A_C_0.93;7:27299119_C_A_0.94;7:27300367_TA_T_0.93;7:27307479_G_C_0.83	NA
7	27514348	27514610	DEL	gnomAD-SV_v2.1_DEL_7_79578	0.490722	0.394011	0.552108	0.823103	NA	7:27516318_C_T_0.82
7	27681389	27681391	INS	gnomAD-SV_v2.1_INS_7_53456	0.024829	9.4e-05	0.839697	NA	7:27614698_C_T_0.83;7:27616875_C_T_0.81;7:27637016_G_T_0.83;7:27655156_A_C_0.84;7:27657043_T_C_0.83;7:27668848_G_A_0.83;7:27695784_A_G_0.84;7:27703673_A_G_0.84;7:27716795_T_G_0.81	NA
7	27948332	27948918	DEL	gnomAD-SV_v2.1_DEL_7_79597	0.065553	0.000468	0.840266	NA	7:27939956_T_G_0.83;7:27948246_G_C_0.84;7:27952067_G_A_0.82	NA
7	28020360	28020362	INS	gnomAD-SV_v2.1_INS_7_53471	0.062862	9.4e-05	0.851062	NA	7:28015289_GTTTC_G_0.84;7:28016177_A_G_0.83;7:28018281_C_T_0.85;7:28019463_C_T_0.84;7:28028106_G_A_0.84	NA
7	28214303	28214664	DEL	gnomAD-SV_v2.1_DEL_7_79609	0.135811	0.474592	0.911147	0.856513	7:28162674_C_T_0.87;7:28172732_C_T_0.91	7:28172732_C_T_0.8;7:28177338_G_A_0.8;7:28180556_T_C_0.85;7:28185891_T_C_0.84;7:28186775_A_AT_0.84;7:28189411_T_C_0.83;7:28190730_ATTT_A_0.82;7:28192280_C_T_0.86;7:28194397_C_A_0.85;7:28196222_A_G_0.86;7:28196413_G_A_0.85;7:28198677_C_T_0.85;7:28200097_C_T_0.85
7	28383140	28383142	INS	gnomAD-SV_v2.1_INS_7_53490	0.019794	0.000187	0.86072	NA	7:28364652_C_T_0.82;7:28372749_T_C_0.85;7:28372832_T_G_0.85;7:28373393_A_AT_0.85;7:28373453_A_G_0.83;7:28373843_T_C_0.85;7:28374075_T_C_0.85;7:28374127_C_T_0.85;7:28374351_G_A_0.85;7:28374666_T_C_0.85;7:28374828_A_AT_0.85;7:28375007_T_C_0.85;7:28375125_G_A_0.85;7:28375209_C_CT_0.83;7:28375827_T_A_0.85;7:28375889_A_G_0.86;7:28376856_A_G_0.84;7:28376987_A_G_0.85;7:28377472_G_T_0.85;7:28377575_C_T_0.85;7:28377906_G_A_0.85;7:28378237_C_G_0.85;7:28378599_T_A_0.85;7:28378600_T_G_0.85;7:28378649_G_T_0.85;7:28378697_G_T_0.85;7:28378915_A_G_0.85;7:28379008_A_G_0.85;7:28379486_T_C_0.85;7:28379531_T_C_0.85;7:28380104_A_T_0.85;7:28380199_G_C_0.83;7:28380689_C_T_0.85;7:28381314_T_C_0.85;7:28381753_C_T_0.85;7:28381783_T_C_0.84;7:28382332_A_C_0.85;7:28382811_G_A_0.85;7:28384341_T_TA_0.83;7:28384527_C_T_0.86	NA
7	28535587	28535589	INS	gnomAD-SV_v2.1_INS_7_53491	0.016588	0	0.836951	NA	7:28515114_G_A_0.8;7:28521133_G_T_0.84;7:28521148_C_A_0.83	NA
7	28596404	28596859	DEL	gnomAD-SV_v2.1_DEL_7_79625	0.063079	0.092603	0.318096	0.908686	NA	7:28591836_T_G_0.91;7:28625298_C_G_0.86;7:28632296_C_T_0.84;7:28635828_C_T_0.83;7:28636611_G_C_0.83
7	29013232	29013234	INS	gnomAD-SV_v2.1_INS_7_53512	0.088655	0.000468	0.805363	NA	7:29016865_G_C_0.81	NA
7	29029349	29029351	INS	gnomAD-SV_v2.1_INS_7_53516	0.038509	0.000468	0.864472	NA	7:29027923_T_TC_0.85;7:29031233_A_G_0.86	NA
7	29185156	29185158	INS	gnomAD-SV_v2.1_INS_7_53520	0.028237	0.060892	0.866221	0.89329	7:29182432_A_G_0.87;7:29185466_A_G_0.86;7:29185531_A_G_0.87;7:29185716_G_A_0.87;7:29185854_C_T_0.84;7:29185858_A_G_0.83;7:29185870_G_GAA_0.85;7:29185942_G_A_0.85;7:29188661_G_C_0.84	7:29182118_C_T_0.89;7:29182432_A_G_0.89;7:29185466_A_G_0.89;7:29185531_A_G_0.89;7:29185716_G_A_0.89;7:29185854_C_T_0.87;7:29185858_A_G_0.86;7:29185870_G_GAA_0.87;7:29185910_T_C_0.87;7:29185942_G_A_0.88;7:29188661_G_C_0.85;7:29188791_G_C_0.85;7:29189161_G_C_0.87;7:29193387_T_C_0.85;7:29194481_A_G_0.85
7	29292036	29292511	DEL	gnomAD-SV_v2.1_DEL_7_79656	0.31573	0.034825	0.775721	0.89157	NA	7:29280364_T_TGTGGTGTTGCA_0.86;7:29280739_G_T_0.86;7:29282560_G_A_0.85;7:29290234_C_A_0.87;7:29291557_A_G_0.85;7:29291577_G_A_0.86;7:29291608_C_A_0.86;7:29291852_C_T_0.83;7:29291939_G_A_0.85;7:29292104_G_A_0.83;7:29292612_C_T_0.89;7:29292711_C_G_0.89
7	29476931	29477231	DEL	gnomAD-SV_v2.1_DEL_7_79676	0.340252	0.177203	0.720988	0.859681	NA	7:29479084_A_G_0.86;7:29479102_G_T_0.86
7	29494524	29494526	INS	gnomAD-SV_v2.1_INS_7_53531	0.018553	0.000281	0.849586	NA	7:29484133_G_C_0.85	NA
7	30074454	30074456	INS	gnomAD-SV_v2.1_INS_7_53556	0.016415	9.4e-05	0.829065	NA	7:30043738_A_G_0.83;7:30053641_G_A_0.8	NA
7	30510684	30510686	CPX	gnomAD-SV_v2.1_CPX_7_2386	0.039056	0.001498	0.960733	NA	7:30495954_G_A_0.82;7:30496815_C_T_0.8;7:30497173_T_C_0.83;7:30501339_AG_A_0.82;7:30501817_A_G_0.82;7:30505832_C_A_0.96;7:30507139_C_G_0.86;7:30507610_A_T_0.82;7:30513261_C_T_0.82	NA
7	30535600	30535911	DEL	gnomAD-SV_v2.1_DEL_7_79729	0.499794	0.243811	0.469568	0.825772	NA	7:30528487_T_TTTTG_0.81;7:30529028_T_C_0.82;7:30533681_CT_C_0.81;7:30533896_T_A_0.82;7:30534074_T_A_0.83;7:30534222_A_G_0.82;7:30534225_C_T_0.82;7:30535210_G_T_0.82
7	30897009	30897362	DEL	gnomAD-SV_v2.1_DEL_7_79750	0.530774	0.217216	0.435191	0.827772	NA	7:30908684_G_C_0.83;7:30909484_A_G_0.83
7	30984408	30985376	DUP	gnomAD-SV_v2.1_DUP_7_20610	0.002882	0.019368	NA	0.874001	NA	7:30966193_C_T_0.85;7:30967466_C_T_0.85;7:30968537_C_CTA_0.84;7:30973037_C_G_0.85;7:30985236_A_G_0.87;7:30986298_A_G_0.87;7:30988578_C_T_0.87;7:30997630_C_T_0.87
7	30984597	30985377	DEL	gnomAD-SV_v2.1_DEL_7_79755	0.002781	0.020653	NA	0.883713	NA	7:30966193_C_T_0.86;7:30967466_C_T_0.86;7:30968537_C_CTA_0.85;7:30973037_C_G_0.86;7:30985236_A_G_0.87;7:30986298_A_G_0.88;7:30988578_C_T_0.88;7:30997630_C_T_0.88
7	31070589	31070904	DEL	gnomAD-SV_v2.1_DEL_7_79759	0.494956	0.324686	0.743803	0.863171	NA	7:31069945_C_A_0.83;7:31071030_T_C_0.85;7:31072228_C_T_0.86;7:31072469_C_T_0.86;7:31072642_C_T_0.86;7:31073152_G_A_0.86;7:31074214_G_T_0.85;7:31074879_C_T_0.85
7	31523778	31525253	DEL	gnomAD-SV_v2.1_DEL_7_79776	0.173698	0.225239	0.83147	0.909181	7:31525376_A_AC_0.83	7:31520800_C_T_0.9;7:31521174_A_G_0.88;7:31522073_G_C_0.91;7:31522092_C_A_0.9;7:31522126_G_C_0.9;7:31525363_G_A_0.88;7:31525376_A_AC_0.9;7:31526031_C_T_0.91;7:31526543_A_G_0.9;7:31526674_C_T_0.91;7:31528056_T_C_0.9;7:31529032_A_G_0.88;7:31530758_G_A_0.88;7:31531392_G_A_0.88;7:31532513_A_C_0.88;7:31539150_A_C_0.85;7:31543904_G_A_0.88;7:31544054_G_C_0.85;7:31545023_C_G_0.83;7:31545943_GTTT_G_0.86;7:31546462_G_T_0.88;7:31546533_G_A_0.87;7:31548371_G_A_0.88;7:31549616_G_A_0.87;7:31549970_A_G_0.87;7:31556153_G_A_0.87;7:31557033_T_G_0.84;7:31557303_C_T_0.88;7:31557337_G_A_0.88;7:31557652_A_C_0.87;7:31557725_G_C_0.87;7:31566853_A_C_0.88;7:31569547_G_A_0.88;7:31569579_G_T_0.88;7:31572907_A_G_0.88;7:31576214_T_G_0.86;7:31586508_G_T_0.87;7:31587374_G_A_0.86;7:31587555_C_T_0.86;7:31587681_AC_A_0.85;7:31592491_T_A_0.86;7:31597749_CTT_C_0.85
7	31570938	31570940	INS	gnomAD-SV_v2.1_INS_7_53595	0.013946	9.4e-05	0.845462	NA	7:31520526_G_A_0.82;7:31521185_T_C_0.83;7:31522276_A_G_0.81;7:31546644_G_C_0.85;7:31557205_G_C_0.85;7:31583407_T_C_0.84;7:31586630_C_T_0.83;7:31586970_A_G_0.83;7:31590245_G_A_0.83;7:31593194_A_G_0.83;7:31595780_A_G_0.83;7:31598978_A_C_0.82	NA
7	31586770	31591995	CPX	gnomAD-SV_v2.1_CPX_7_2391	0.076662	0.231879	0.978675	0.966584	7:31530758_G_A_0.89;7:31531392_G_A_0.87;7:31532513_A_C_0.88;7:31539150_A_C_0.88;7:31543904_G_A_0.86;7:31544054_G_C_0.83;7:31545943_GTTT_G_0.84;7:31546462_G_T_0.87;7:31546533_G_A_0.92;7:31548371_G_A_0.92;7:31549616_G_A_0.91;7:31549970_A_G_0.91;7:31556153_G_A_0.86;7:31557337_G_A_0.92;7:31557652_A_C_0.87;7:31566853_A_C_0.91;7:31569579_G_T_0.92;7:31572907_A_G_0.92;7:31576214_T_G_0.92;7:31597749_CTT_C_0.98	7:31520800_C_T_0.9;7:31521174_A_G_0.88;7:31522073_G_C_0.9;7:31522092_C_A_0.91;7:31522126_G_C_0.91;7:31525363_G_A_0.88;7:31525376_A_AC_0.88;7:31526031_C_T_0.92;7:31526543_A_G_0.92;7:31526674_C_T_0.92;7:31528056_T_C_0.93;7:31529032_A_G_0.95;7:31530758_G_A_0.95;7:31531392_G_A_0.95;7:31532513_A_C_0.95;7:31539150_A_C_0.92;7:31543026_C_G_0.81;7:31543904_G_A_0.96;7:31544054_G_C_0.93;7:31545023_C_G_0.85;7:31545943_GTTT_G_0.92;7:31546462_G_T_0.95;7:31546533_G_A_0.96;7:31548371_G_A_0.96;7:31549616_G_A_0.95;7:31549970_A_G_0.94;7:31556153_G_A_0.94;7:31557033_T_G_0.9;7:31557303_C_T_0.95;7:31557337_G_A_0.96;7:31557652_A_C_0.94;7:31557725_G_C_0.94;7:31566853_A_C_0.95;7:31569547_G_A_0.95;7:31569579_G_T_0.95;7:31572907_A_G_0.95;7:31576214_T_G_0.93;7:31586508_G_T_0.97;7:31587374_G_A_0.96;7:31587555_C_T_0.96;7:31587681_AC_A_0.95;7:31592491_T_A_0.96;7:31597749_CTT_C_0.94
7	31590294	31591995	DEL	gnomAD-SV_v2.1_DEL_7_79781	0.072854	0.21129	0.941094	0.90423	7:31530758_G_A_0.85;7:31531392_G_A_0.84;7:31532513_A_C_0.84;7:31539150_A_C_0.84;7:31543904_G_A_0.83;7:31544054_G_C_0.8;7:31545943_GTTT_G_0.81;7:31546462_G_T_0.83;7:31546533_G_A_0.88;7:31548371_G_A_0.88;7:31549616_G_A_0.88;7:31549970_A_G_0.87;7:31556153_G_A_0.83;7:31557337_G_A_0.88;7:31557652_A_C_0.84;7:31566853_A_C_0.87;7:31569579_G_T_0.88;7:31572907_A_G_0.88;7:31576214_T_G_0.88;7:31597749_CTT_C_0.94	7:31520800_C_T_0.85;7:31521174_A_G_0.82;7:31522073_G_C_0.85;7:31522092_C_A_0.85;7:31522126_G_C_0.85;7:31525363_G_A_0.85;7:31525376_A_AC_0.84;7:31526031_C_T_0.86;7:31526543_A_G_0.86;7:31526674_C_T_0.86;7:31528056_T_C_0.87;7:31529032_A_G_0.89;7:31530758_G_A_0.9;7:31531392_G_A_0.88;7:31532513_A_C_0.89;7:31539150_A_C_0.88;7:31543904_G_A_0.89;7:31544054_G_C_0.87;7:31545023_C_G_0.83;7:31545943_GTTT_G_0.88;7:31546462_G_T_0.89;7:31546533_G_A_0.89;7:31548371_G_A_0.9;7:31549616_G_A_0.89;7:31549970_A_G_0.89;7:31556153_G_A_0.89;7:31557033_T_G_0.84;7:31557303_C_T_0.89;7:31557337_G_A_0.89;7:31557652_A_C_0.88;7:31557725_G_C_0.88;7:31566853_A_C_0.89;7:31569547_G_A_0.89;7:31569579_G_T_0.89;7:31572907_A_G_0.89;7:31576214_T_G_0.88;7:31586508_G_T_0.9;7:31587374_G_A_0.9;7:31587555_C_T_0.9;7:31587681_AC_A_0.89;7:31592491_T_A_0.9;7:31597749_CTT_C_0.9
7	31703955	31703957	INS	gnomAD-SV_v2.1_INS_7_53600	0.073075	0.000843	0.847026	NA	7:31702809_C_A_0.85;7:31703058_C_G_0.85;7:31704193_G_A_0.83	NA
7	31759533	31759886	DEL	gnomAD-SV_v2.1_DEL_7_79792	0.010706	9.4e-05	0.8245	NA	7:31757468_C_T_0.81;7:31758364_C_G_0.82;7:31758493_T_C_0.82;7:31758938_C_T_0.82;7:31761107_C_G_0.81	NA
7	31892590	31892592	INS	gnomAD-SV_v2.1_INS_7_53612	0.161098	0.03052	0.566693	0.882003	NA	7:31880216_C_G_0.88;7:31903980_A_T_0.84
7	32137354	32137856	DEL	gnomAD-SV_v2.1_DEL_7_79806	0.026554	0.000374	0.893611	NA	7:32135188_G_A_0.86;7:32135500_A_G_0.89;7:32135918_G_A_0.89;7:32136027_C_T_0.89;7:32136174_T_C_0.89;7:32136202_T_C_0.89;7:32136266_G_A_0.89;7:32136347_C_T_0.89;7:32136360_G_T_0.89;7:32136598_A_G_0.89;7:32136995_G_T_0.89;7:32137419_C_T_0.89;7:32137493_G_A_0.89;7:32137996_A_G_0.88	NA
7	32168803	32169172	DEL	gnomAD-SV_v2.1_DEL_7_79809	0.188504	0.0506	0.851947	0.937276	7:32175965_TA_T_0.85;7:32179482_G_A_0.85	7:32137207_A_G_0.9;7:32139554_T_A_0.92;7:32142257_G_C_0.92;7:32149385_ATTTCT_A_0.92;7:32150920_G_A_0.92;7:32151370_T_G_0.92;7:32151636_C_T_0.92;7:32152108_G_A_0.92;7:32152440_GTGTGTGTGTGTGTGTGTGTATATATATATATATA_G_0.91;7:32152997_T_C_0.93;7:32153541_T_G_0.93;7:32157624_G_A_0.93;7:32160332_G_T_0.93;7:32163330_A_G_0.94;7:32163870_C_T_0.94;7:32164069_T_C_0.94;7:32164145_C_T_0.94;7:32173089_G_T_0.91;7:32175965_TA_T_0.94;7:32178859_C_T_0.9;7:32179482_G_A_0.92;7:32180591_G_C_0.91;7:32183065_T_C_0.92;7:32183851_A_G_0.91
7	32286605	32287119	DEL	gnomAD-SV_v2.1_DEL_7_79815	0.115377	0.096798	0.910975	0.926387	7:32269207_G_T_0.9;7:32269315_G_C_0.89;7:32270037_A_G_0.9;7:32270515_A_ATCTTT_0.9;7:32270858_C_A_0.91;7:32270981_T_C_0.91;7:32271128_G_A_0.9;7:32271256_A_T_0.91;7:32271271_C_A_0.91;7:32271324_T_G_0.91;7:32271501_T_C_0.9;7:32271537_A_C_0.9;7:32271606_C_A_0.9;7:32271860_G_A_0.9;7:32272093_C_T_0.91;7:32272195_C_G_0.9;7:32272245_A_G_0.9;7:32272366_G_C_0.91;7:32272955_A_C_0.91;7:32273470_T_A_0.91;7:32274103_G_C_0.91;7:32274440_C_T_0.91;7:32274848_C_A_0.91;7:32275125_G_A_0.9;7:32275317_A_G_0.91;7:32275598_T_C_0.9;7:32275780_G_C_0.91;7:32276143_CA_C_0.9;7:32276516_G_T_0.91;7:32276788_A_G_0.88;7:32276890_AG_A_0.9;7:32277281_A_T_0.89;7:32277498_T_A_0.89;7:32277661_C_T_0.91;7:32277790_C_T_0.91;7:32277808_C_T_0.91;7:32278852_A_T_0.9;7:32278966_T_C_0.91;7:32279520_A_G_0.9;7:32280572_T_C_0.91;7:32282997_C_T_0.91;7:32283090_A_G_0.91;7:32283795_T_G_0.91;7:32284184_G_A_0.9;7:32284483_G_T_0.91;7:32284899_G_A_0.91;7:32285503_G_A_0.9;7:32285744_C_A_0.89;7:32286366_G_A_0.91;7:32287433_C_T_0.9;7:32287577_T_C_0.91;7:32287760_C_A_0.91;7:32287775_T_A_0.91;7:32287881_A_C_0.91;7:32288359_C_G_0.89;7:32288382_C_T_0.91;7:32289878_T_C_0.9;7:32296610_A_C_0.88	7:32261548_A_G_0.92;7:32265681_A_G_0.92;7:32270037_A_G_0.92;7:32270515_A_ATCTTT_0.92;7:32270858_C_A_0.92;7:32270981_T_C_0.92;7:32271128_G_A_0.92;7:32271256_A_T_0.92;7:32271271_C_A_0.93;7:32271324_T_G_0.92;7:32271501_T_C_0.92;7:32271537_A_C_0.92;7:32271568_TATACACACACACACACACAC_T_0.86;7:32271606_C_A_0.92;7:32271860_G_A_0.93;7:32272093_C_T_0.92;7:32272195_C_G_0.93;7:32272245_A_G_0.92;7:32272366_G_C_0.92;7:32272955_A_C_0.92;7:32273470_T_A_0.92;7:32274103_G_C_0.92;7:32274440_C_T_0.92;7:32274791_TATTCCCAATAAGGGA_T_0.91;7:32274848_C_A_0.92;7:32275125_G_A_0.92;7:32275317_A_G_0.92;7:32275598_T_C_0.92;7:32275780_G_C_0.92;7:32276143_CA_C_0.92;7:32276516_G_T_0.92;7:32276788_A_G_0.89;7:32276859_C_T_0.92;7:32276890_AG_A_0.92;7:32276950_C_T_0.92;7:32277281_A_T_0.92;7:32277498_T_A_0.92;7:32277661_C_T_0.92;7:32277790_C_T_0.92;7:32277808_C_T_0.92;7:32278852_A_T_0.91;7:32278966_T_C_0.92;7:32279520_A_G_0.92;7:32280572_T_C_0.92;7:32282457_G_T_0.92;7:32282997_C_T_0.92;7:32283090_A_G_0.92;7:32283795_T_G_0.92;7:32284184_G_A_0.92;7:32284238_G_A_0.92;7:32284483_G_T_0.92;7:32284899_G_A_0.92;7:32285503_G_A_0.92;7:32285744_C_A_0.92;7:32286366_G_A_0.93;7:32287319_A_G_0.92;7:32287433_C_T_0.92;7:32287577_T_C_0.92;7:32287760_C_A_0.92;7:32287775_T_A_0.92;7:32287881_A_C_0.92;7:32288359_C_G_0.92;7:32288382_C_T_0.92;7:32289878_T_C_0.91;7:32291301_A_G_0.83;7:32295021_C_T_0.83;7:32295175_G_A_0.83;7:32295791_A_G_0.83;7:32296058_G_A_0.83;7:32296610_A_C_0.92;7:32298898_A_T_0.82;7:32301443_C_T_0.84;7:32303719_T_C_0.83;7:32315746_A_C_0.91;7:32316813_A_C_0.82;7:32321683_TG_T_0.81
7	32305602	32305604	INS	gnomAD-SV_v2.1_INS_7_53629	0.15036	0.094501	0.840431	0.886422	7:32296754_A_G_0.83;7:32297310_G_A_0.84;7:32297813_G_C_0.84;7:32298509_C_T_0.84;7:32298582_G_A_0.84;7:32299435_C_A_0.83;7:32300388_C_CT_0.84;7:32300419_A_G_0.84;7:32300967_C_T_0.83;7:32300981_A_G_0.84;7:32301101_T_A_0.83;7:32301341_C_T_0.84;7:32301989_A_G_0.83;7:32302338_G_T_0.83;7:32302475_A_C_0.8;7:32302960_C_T_0.84;7:32303052_T_C_0.83;7:32303516_A_G_0.84;7:32304170_T_C_0.84;7:32304205_T_C_0.84;7:32304259_G_C_0.83;7:32304438_C_T_0.84;7:32304676_G_A_0.84;7:32304801_A_G_0.84;7:32305009_T_C_0.84;7:32305044_G_C_0.84;7:32305426_G_A_0.83;7:32305777_T_C_0.83;7:32306109_C_CA_0.82;7:32306885_A_G_0.84;7:32306990_G_A_0.83;7:32306998_T_TG_0.83;7:32307324_A_T_0.83;7:32308866_G_GC_0.83;7:32308867_G_T_0.83;7:32309253_A_G_0.83	7:32260333_G_C_0.86;7:32262966_C_T_0.86;7:32275098_C_A_0.87;7:32286064_T_TCAGACACTGCCACAGCGAACAC_0.8;7:32288663_G_A_0.87;7:32289856_C_T_0.88;7:32293126_G_A_0.87;7:32293192_G_C_0.87;7:32293994_C_T_0.88;7:32294254_G_A_0.87;7:32296754_A_G_0.88;7:32297310_G_A_0.88;7:32297813_G_C_0.88;7:32297967_C_T_0.88;7:32298116_T_A_0.88;7:32298509_C_T_0.88;7:32298582_G_A_0.88;7:32299187_T_C_0.88;7:32299435_C_A_0.89;7:32300388_C_CT_0.87;7:32300419_A_G_0.89;7:32300967_C_T_0.88;7:32300981_A_G_0.88;7:32301101_T_A_0.88;7:32301341_C_T_0.88;7:32301989_A_G_0.87;7:32302338_G_T_0.88;7:32302475_A_C_0.86;7:32302960_C_T_0.88;7:32303052_T_C_0.87;7:32303516_A_G_0.88;7:32304170_T_C_0.87;7:32304205_T_C_0.86;7:32304259_G_C_0.87;7:32304438_C_T_0.87;7:32304676_G_A_0.88;7:32304801_A_G_0.88;7:32305009_T_C_0.88;7:32305044_G_C_0.88;7:32305426_G_A_0.88;7:32305777_T_C_0.87;7:32306109_C_CA_0.85;7:32306737_A_C_0.87;7:32306885_A_G_0.87;7:32306990_G_A_0.86;7:32306998_T_TG_0.87;7:32307324_A_T_0.86;7:32308866_G_GC_0.88;7:32308867_G_T_0.88;7:32309253_A_G_0.88;7:32310588_G_GA_0.85;7:32311420_C_A_0.87;7:32312299_T_G_0.87;7:32315443_T_A_0.87;7:32315546_T_C_0.87;7:32315960_G_A_0.87;7:32316932_T_C_0.87;7:32319197_T_C_0.86;7:32321931_A_C_0.85;7:32323799_G_T_0.87;7:32324199_T_C_0.87;7:32329946_A_G_0.87;7:32330797_C_T_0.87;7:32330980_A_C_0.85
7	32946902	32946972	DEL	gnomAD-SV_v2.1_DEL_7_79864	0.094522	0.188392	0.799308	0.810396	NA	7:32916744_C_T_0.81;7:32924438_C_T_0.81;7:32946899_ATGCAGAAGGTGTTTTTGTTTGTTTGTTTTTTGAGATGGAGTCTTGCCCTGTTGCTCAGGCTGGAGTGCAATGG_A_0.81;7:32951554_G_A_0.81
7	33183480	33183482	INS	gnomAD-SV_v2.1_INS_7_53675	0.10342	0.195742	0.895881	0.922752	7:33161787_G_C_0.83;7:33162897_C_A_0.83;7:33163369_T_C_0.84;7:33165634_A_G_0.89;7:33165879_A_AT_0.84;7:33166070_A_G_0.89;7:33166609_G_GA_0.89;7:33167409_G_A_0.89;7:33167563_TAATC_T_0.89;7:33167729_G_A_0.88;7:33169258_C_G_0.89;7:33170630_A_AT_0.89;7:33170847_T_C_0.89;7:33171720_T_G_0.89;7:33171972_T_G_0.89;7:33175874_C_A_0.89;7:33177605_A_G_0.88;7:33177908_A_AT_0.89;7:33180876_A_G_0.89;7:33180928_A_G_0.89;7:33181052_A_T_0.89;7:33182139_T_C_0.89;7:33182361_C_CAG_0.89;7:33182667_T_C_0.89;7:33183115_G_A_0.89;7:33183159_C_T_0.89;7:33184302_A_T_0.89;7:33188187_C_G_0.88;7:33188407_A_AT_0.88;7:33188549_G_A_0.89;7:33188933_G_C_0.89;7:33189793_A_T_0.89;7:33190591_C_G_0.89;7:33191303_G_A_0.89;7:33191425_G_A_0.87;7:33191801_G_A_0.89;7:33192166_T_C_0.89;7:33192502_A_G_0.89;7:33193141_A_G_0.9;7:33193971_C_T_0.89;7:33194310_T_C_0.88;7:33194707_G_A_0.9;7:33195119_G_A_0.89;7:33196259_T_C_0.89;7:33196354_A_G_0.89;7:33196434_T_G_0.88;7:33196564_T_G_0.9;7:33196637_T_C_0.9;7:33196848_A_G_0.89;7:33197141_TG_T_0.89;7:33197361_T_C_0.9;7:33199172_A_C_0.89;7:33201520_A_G_0.89;7:33203130_T_G_0.87;7:33203228_A_G_0.86;7:33206805_A_G_0.88;7:33208396_T_C_0.88	7:33155385_C_T_0.84;7:33155887_AT_A_0.83;7:33159404_T_G_0.82;7:33160519_C_T_0.85;7:33160855_T_TG_0.85;7:33161787_G_C_0.85;7:33162026_C_T_0.85;7:33162897_C_A_0.85;7:33163232_T_C_0.85;7:33163357_G_A_0.85;7:33163369_T_C_0.85;7:33164258_G_C_0.85;7:33164770_C_T_0.91;7:33165634_A_G_0.92;7:33165879_A_AT_0.86;7:33166070_A_G_0.91;7:33166609_G_GA_0.91;7:33167409_G_A_0.91;7:33167563_TAATC_T_0.89;7:33167729_G_A_0.92;7:33168230_GT_G_0.89;7:33168887_T_G_0.8;7:33169258_C_G_0.91;7:33169660_T_C_0.92;7:33170104_C_A_0.92;7:33170630_A_AT_0.92;7:33170847_T_C_0.92;7:33171720_T_G_0.92;7:33171972_T_G_0.92;7:33172150_A_G_0.92;7:33172890_C_T_0.92;7:33173404_G_T_0.92;7:33173545_G_T_0.92;7:33173796_G_A_0.91;7:33175874_C_A_0.92;7:33176747_G_A_0.91;7:33177605_A_G_0.92;7:33177908_A_AT_0.91;7:33178166_ACT_A_0.91;7:33178189_G_C_0.91;7:33178416_G_A_0.91;7:33180876_A_G_0.92;7:33180928_A_G_0.92;7:33181052_A_T_0.9;7:33181697_C_T_0.92;7:33182139_T_C_0.92;7:33182201_A_C_0.91;7:33182361_C_CAG_0.92;7:33182667_T_C_0.9;7:33183039_C_T_0.92;7:33183115_G_A_0.92;7:33183159_C_T_0.91;7:33183756_G_A_0.92;7:33184000_C_A_0.92;7:33184040_G_A_0.92;7:33184127_G_T_0.92;7:33184152_C_T_0.91;7:33184302_A_T_0.92;7:33184469_T_C_0.91;7:33184558_G_A_0.92;7:33184783_T_C_0.92;7:33185011_T_C_0.91;7:33185035_A_G_0.92;7:33185609_T_C_0.92;7:33186065_T_G_0.9;7:33186066_T_A_0.9;7:33186353_G_C_0.91;7:33186737_T_C_0.92;7:33186884_C_CTAGA_0.9;7:33186894_C_G_0.9;7:33186926_C_A_0.92;7:33187193_G_A_0.91;7:33187215_G_T_0.92;7:33187279_A_C_0.91;7:33187357_A_T_0.91;7:33187546_G_GCCTGGATA_0.88;7:33188187_C_G_0.91;7:33188407_A_AT_0.9;7:33188549_G_A_0.92;7:33188933_G_C_0.92;7:33189793_A_T_0.92;7:33190448_A_C_0.92;7:33190591_C_G_0.92;7:33191224_C_A_0.92;7:33191303_G_A_0.91;7:33191425_G_A_0.91;7:33191801_G_A_0.92;7:33192166_T_C_0.92;7:33192502_A_G_0.92;7:33192591_G_T_0.92;7:33193141_A_G_0.92;7:33193971_C_T_0.91;7:33194310_T_C_0.91;7:33194707_G_A_0.91;7:33195119_G_A_0.91;7:33195560_G_C_0.92;7:33195816_T_C_0.9;7:33196259_T_C_0.92;7:33196354_A_G_0.92;7:33196434_T_G_0.91;7:33196564_T_G_0.92;7:33196637_T_C_0.92;7:33196848_A_G_0.92;7:33197141_TG_T_0.91;7:33197361_T_C_0.92;7:33198518_T_TAGACAGAAAAAGGAAAGTGAC_0.9;7:33199172_A_C_0.91;7:33199373_G_A_0.91;7:33199911_G_A_0.9;7:33200047_G_A_0.89;7:33200737_CT_C_0.89;7:33201520_A_G_0.91;7:33202137_TCTC_T_0.89;7:33202492_G_A_0.9;7:33203130_T_G_0.9;7:33203228_A_G_0.89;7:33204316_T_C_0.91;7:33206124_G_A_0.92;7:33206191_C_T_0.92;7:33206442_G_C_0.92;7:33206805_A_G_0.91;7:33207107_C_T_0.9;7:33208396_T_C_0.91;7:33209250_G_A_0.8;7:33209747_A_C_0.84;7:33213410_T_G_0.9;7:33217703_G_A_0.91;7:33219337_C_G_0.91;7:33219973_ATT_A_0.83;7:33221698_CAAACA_C_0.86;7:33223709_C_CAG_0.87;7:33228425_G_A_0.9;7:33229204_T_TA_0.89;7:33229534_A_G_0.9;7:33230874_T_C_0.87;7:33233222_C_T_0.87;7:33239524_T_C_0.86;7:33242760_G_A_0.87;7:33243688_C_T_0.9;7:33245786_C_G_0.85;7:33248509_C_T_0.86;7:33248678_T_G_0.91;7:33251119_C_A_0.9;7:33251175_A_C_0.9;7:33254532_G_C_0.9;7:33255398_C_T_0.9;7:33258916_G_A_0.9;7:33261520_TAC_T_0.89;7:33262389_C_T_0.89;7:33262934_GA_G_0.88;7:33270032_A_T_0.91;7:33272555_A_G_0.9;7:33272797_C_T_0.9;7:33273827_T_C_0.9;7:33274563_AT_A_0.91;7:33275054_T_C_0.9;7:33284738_T_G_0.89;7:33287550_CTTATA_C_0.85;7:33289114_A_AT_0.86;7:33290134_G_A_0.89;7:33292617_A_G_0.89;7:33294234_A_G_0.88;7:33295491_T_G_0.89;7:33295767_TAAAAACAAACAAA_T_0.85;7:33296207_A_G_0.89;7:33301483_T_C_0.89;7:33302970_T_G_0.89;7:33304107_A_G_0.89;7:33306447_C_T_0.89;7:33308855_C_G_0.9;7:33309053_ATC_A_0.88;7:33320316_G_A_0.84;7:33320318_G_GT_0.84;7:33322438_T_C_0.89;7:33325040_A_G_0.89;7:33329350_T_C_0.88;7:33331840_G_GT_0.86;7:33337421_A_T_0.88;7:33338043_G_A_0.89;7:33339194_T_C_0.88;7:33346445_G_A_0.89;7:33346585_TTGTA_T_0.87;7:33350590_A_G_0.88
7	33195316	33195318	INS	gnomAD-SV_v2.1_INS_7_53676	0.165087	0.208278	0.90779	0.883506	7:33173159_G_A_0.9;7:33176941_C_G_0.9;7:33177908_AT_A_0.9;7:33179996_T_G_0.91;7:33181001_C_T_0.9;7:33182689_C_T_0.9;7:33184420_A_G_0.91;7:33186210_C_T_0.89;7:33186422_T_A_0.9;7:33195732_G_A_0.89;7:33202627_G_A_0.9;7:33206924_CA_C_0.9;7:33208757_A_AT_0.89;7:33209978_A_G_0.87;7:33214324_G_T_0.9;7:33220041_C_T_0.85;7:33220118_G_A_0.88	7:33173159_G_A_0.88;7:33176941_C_G_0.88;7:33177908_AT_A_0.86;7:33179996_T_G_0.88;7:33181001_C_T_0.88;7:33182689_C_T_0.88;7:33184420_A_G_0.88;7:33186210_C_T_0.87;7:33186422_T_A_0.88;7:33195732_G_A_0.87;7:33202627_G_A_0.88;7:33206924_CA_C_0.88;7:33208757_A_AT_0.87;7:33209978_A_G_0.86;7:33214324_G_T_0.88;7:33220041_C_T_0.84;7:33220118_G_A_0.87;7:33230078_T_C_0.87;7:33235125_G_A_0.86;7:33242474_T_G_0.85;7:33244087_A_G_0.85;7:33247164_T_C_0.85;7:33247426_C_CT_0.85;7:33247464_G_A_0.86
7	33679684	33679686	INS	gnomAD-SV_v2.1_INS_7_53698	0.019847	0.02312	0.571445	0.893668	NA	7:33677390_G_A_0.89;7:33678264_A_G_0.89
7	33698931	33698933	INS	gnomAD-SV_v2.1_INS_7_53699	0.031689	0.003278	0.855033	NA	7:33689405_T_C_0.84;7:33703450_G_A_0.86;7:33707694_G_C_0.8	NA
7	33708293	33708407	DEL	gnomAD-SV_v2.1_DEL_7_79898	0.266674	0.534496	0.815283	0.432556	7:33704883_T_C_0.8;7:33705491_C_T_0.81;7:33706881_A_T_0.82	NA
7	34277434	34277494	DUP	gnomAD-SV_v2.1_DUP_7_20661	0.090956	0.000749	0.879319	NA	7:34253857_C_T_0.81;7:34256414_C_T_0.8;7:34260836_G_T_0.81;7:34264779_G_A_0.81;7:34270231_T_G_0.81;7:34274116_T_G_0.82;7:34278078_G_A_0.88;7:34278440_T_A_0.87;7:34280054_G_T_0.87	NA
7	34495267	34495719	DEL	gnomAD-SV_v2.1_DEL_7_79946	0.157488	0.036718	0.910975	0.965798	7:34486726_C_T_0.89;7:34486832_G_A_0.89;7:34486833_G_C_0.89;7:34486857_G_A_0.8;7:34487097_T_C_0.9;7:34487300_G_C_0.89;7:34487605_T_C_0.89;7:34487621_G_T_0.89;7:34487871_G_A_0.89;7:34487878_C_CAAAAACAAA_0.89;7:34488405_G_A_0.9;7:34488582_G_C_0.89;7:34488718_C_T_0.9;7:34488914_C_T_0.9;7:34488961_T_C_0.91;7:34489116_C_G_0.89;7:34489145_T_C_0.91;7:34489393_CTTTCT_C_0.84;7:34489518_CAT_C_0.91;7:34489584_T_C_0.91;7:34490102_T_C_0.91;7:34490107_A_G_0.91;7:34490111_GCATATATGTATATGTGCA_G_0.85;7:34490297_C_CTG_0.9;7:34490299_A_AGTGCTTAGTTTGGAGATAG_0.9;7:34490304_G_A_0.9;7:34490449_T_G_0.9;7:34490461_T_C_0.9;7:34490462_G_A_0.9;7:34490469_G_T_0.9;7:34490497_G_A_0.9;7:34490713_A_G_0.87;7:34490743_A_G_0.88;7:34490859_C_T_0.91;7:34490898_G_A_0.91;7:34491033_T_C_0.91;7:34491256_A_C_0.91;7:34491796_T_TAACTC_0.91;7:34491808_G_A_0.91;7:34491958_C_T_0.91;7:34492072_G_A_0.9;7:34492234_G_T_0.91;7:34492358_C_T_0.91;7:34492706_C_T_0.88;7:34493073_A_G_0.91;7:34493143_A_T_0.91;7:34493160_C_G_0.91;7:34493204_C_T_0.91;7:34493345_T_G_0.91;7:34493477_A_AT_0.9;7:34493607_G_A_0.9;7:34493753_T_A_0.9;7:34493868_A_G_0.9;7:34493905_C_T_0.9;7:34493909_A_T_0.9;7:34494044_G_A_0.9;7:34494059_T_TTAATA_0.91;7:34494060_G_T_0.91;7:34494138_A_T_0.91;7:34494217_T_A_0.9;7:34494276_C_CTCTGAG_0.9;7:34494463_A_C_0.91;7:34494559_A_C_0.91;7:34494606_G_A_0.91;7:34494843_C_A_0.91;7:34494965_T_TATC_0.9;7:34495464_A_G_0.91;7:34495845_G_GA_0.89;7:34495858_AT_A_0.89;7:34495895_A_T_0.88;7:34496291_T_C_0.91;7:34496445_T_TAACA_0.91;7:34496678_T_C_0.91;7:34496875_A_G_0.91;7:34496895_A_G_0.9;7:34497218_C_G_0.91;7:34497513_AC_A_0.9;7:34497600_T_C_0.9;7:34497907_C_T_0.9;7:34497988_G_A_0.9;7:34498244_T_G_0.9;7:34498826_G_T_0.9;7:34498850_G_A_0.9;7:34498860_A_G_0.89;7:34498877_C_T_0.9;7:34499076_G_T_0.9;7:34499130_A_G_0.9;7:34499776_T_C_0.89;7:34499777_G_A_0.89;7:34499992_T_TAAAA_0.89;7:34499997_A_C_0.89;7:34500162_C_T_0.91;7:34500329_G_T_0.9;7:34500510_C_T_0.9;7:34500714_G_A_0.91;7:34500869_C_T_0.9;7:34501112_T_C_0.9;7:34501120_A_G_0.9;7:34501299_G_A_0.9;7:34501423_T_C_0.9;7:34501476_G_C_0.9;7:34501550_C_T_0.9;7:34501566_C_T_0.9;7:34501576_C_T_0.9;7:34501821_C_T_0.91;7:34502128_G_C_0.91;7:34502284_T_C_0.9;7:34502426_C_G_0.91;7:34502653_T_A_0.91;7:34502792_G_T_0.9;7:34502978_G_C_0.9;7:34502996_C_T_0.91;7:34503209_T_G_0.9;7:34503216_G_A_0.9;7:34503290_C_T_0.9;7:34503316_C_G_0.9;7:34503364_G_A_0.89;7:34503426_T_C_0.9;7:34503775_C_T_0.9;7:34503828_A_G_0.9;7:34503848_C_T_0.9;7:34503990_C_A_0.9;7:34505418_C_T_0.9;7:34505893_G_T_0.9;7:34506053_G_A_0.9;7:34506153_A_T_0.9;7:34506358_T_C_0.9;7:34506576_C_G_0.91;7:34506705_C_CTA_0.9;7:34507423_C_T_0.9;7:34507584_G_A_0.9;7:34507785_AT_A_0.9;7:34507944_T_C_0.9;7:34508628_A_C_0.9;7:34509061_G_C_0.89;7:34509224_T_C_0.87;7:34509686_G_A_0.9;7:34509981_C_T_0.89;7:34511243_A_G_0.9;7:34511781_G_A_0.9	7:34461935_A_G_0.8;7:34463321_C_T_0.81;7:34468211_C_T_0.81;7:34468363_T_C_0.81;7:34472013_A_C_0.82;7:34474797_A_G_0.81;7:34480426_C_G_0.81;7:34485035_A_G_0.9;7:34486631_T_TA_0.87;7:34486726_C_T_0.96;7:34486832_G_A_0.96;7:34486833_G_C_0.96;7:34487097_T_C_0.96;7:34487300_G_C_0.96;7:34487605_T_C_0.96;7:34487621_G_T_0.96;7:34487871_G_A_0.96;7:34487878_C_CAAAAACAAA_0.96;7:34488405_G_A_0.95;7:34488582_G_C_0.96;7:34488718_C_T_0.97;7:34488914_C_T_0.96;7:34488961_T_C_0.96;7:34489116_C_G_0.96;7:34489145_T_C_0.95;7:34489393_CTTTCT_C_0.93;7:34489518_CAT_C_0.96;7:34489584_T_C_0.95;7:34490102_T_C_0.97;7:34490107_A_G_0.97;7:34490111_GCATATATGTATATGTGCA_G_0.95;7:34490297_C_CTG_0.97;7:34490299_A_AGTGCTTAGTTTGGAGATAG_0.97;7:34490304_G_A_0.97;7:34490449_T_G_0.94;7:34490461_T_C_0.94;7:34490462_G_A_0.95;7:34490469_G_T_0.94;7:34490497_G_A_0.95;7:34490713_A_G_0.94;7:34490743_A_G_0.94;7:34490859_C_T_0.95;7:34490898_G_A_0.95;7:34491033_T_C_0.96;7:34491256_A_C_0.96;7:34491796_T_TAACTC_0.96;7:34491808_G_A_0.95;7:34491958_C_T_0.96;7:34492072_G_A_0.96;7:34492234_G_T_0.96;7:34492358_C_T_0.96;7:34492706_C_T_0.95;7:34493073_A_G_0.95;7:34493143_A_T_0.95;7:34493160_C_G_0.96;7:34493204_C_T_0.96;7:34493345_T_G_0.96;7:34493477_A_AT_0.96;7:34493607_G_A_0.95;7:34493753_T_A_0.96;7:34493868_A_G_0.95;7:34493905_C_T_0.96;7:34493909_A_T_0.96;7:34494044_G_A_0.96;7:34494059_T_TTAATA_0.96;7:34494060_G_T_0.96;7:34494138_A_T_0.95;7:34494212_T_A_0.95;7:34494217_T_A_0.96;7:34494276_C_CTCTGAG_0.96;7:34494463_A_C_0.96;7:34494559_A_C_0.96;7:34494606_G_A_0.96;7:34494843_C_A_0.96;7:34494965_T_TATC_0.96;7:34495464_A_G_0.96;7:34495845_G_GA_0.95;7:34495858_AT_A_0.95;7:34495895_A_T_0.96;7:34496291_T_C_0.96;7:34496445_T_TAACA_0.96;7:34496678_T_C_0.96;7:34496875_A_G_0.96;7:34496895_A_G_0.96;7:34497218_C_G_0.96;7:34497513_AC_A_0.95;7:34497600_T_C_0.95;7:34497907_C_T_0.96;7:34497988_G_A_0.96;7:34498244_T_G_0.96;7:34498826_G_T_0.96;7:34498850_G_A_0.96;7:34498860_A_G_0.96;7:34498877_C_T_0.96;7:34499076_G_T_0.96;7:34499130_A_G_0.96;7:34499624_C_T_0.9;7:34499776_T_C_0.95;7:34499777_G_A_0.95;7:34499992_T_TAAAA_0.96;7:34499997_A_C_0.96;7:34500034_A_C_0.9;7:34500162_C_T_0.97;7:34500329_G_T_0.96;7:34500510_C_T_0.96;7:34500714_G_A_0.96;7:34500869_C_T_0.95;7:34500989_C_T_0.91;7:34501112_T_C_0.96;7:34501120_A_G_0.95;7:34501299_G_A_0.96;7:34501423_T_C_0.95;7:34501476_G_C_0.95;7:34501550_C_T_0.96;7:34501566_C_T_0.96;7:34501576_C_T_0.96;7:34501821_C_T_0.96;7:34502128_G_C_0.96;7:34502284_T_C_0.96;7:34502426_C_G_0.96;7:34502653_T_A_0.96;7:34502792_G_T_0.96;7:34502978_G_C_0.96;7:34502996_C_T_0.96;7:34503209_T_G_0.97;7:34503216_G_A_0.97;7:34503290_C_T_0.96;7:34503316_C_G_0.96;7:34503364_G_A_0.96;7:34503426_T_C_0.95;7:34503775_C_T_0.96;7:34503828_A_G_0.96;7:34503848_C_T_0.95;7:34503990_C_A_0.96;7:34505418_C_T_0.96;7:34505893_G_T_0.95;7:34506053_G_A_0.96;7:34506153_A_T_0.96;7:34506358_T_C_0.96;7:34506470_GT_G_0.9;7:34506509_G_A_0.9;7:34506576_C_G_0.96;7:34506705_C_CTA_0.96;7:34506978_TTG_T_0.9;7:34507423_C_T_0.96;7:34507584_G_A_0.96;7:34507785_AT_A_0.96;7:34507944_T_C_0.96;7:34508628_A_C_0.96;7:34509061_G_C_0.96;7:34509133_T_C_0.89;7:34509134_TC_T_0.87;7:34509224_T_C_0.95;7:34509330_G_C_0.91;7:34509686_G_A_0.96;7:34509981_C_T_0.96;7:34510135_T_C_0.91;7:34511243_A_G_0.96;7:34511781_G_A_0.96;7:34513092_AT_A_0.87;7:34513747_G_T_0.9;7:34515256_TCAAGCTTGCTAGG_T_0.91;7:34515600_A_G_0.89;7:34515605_A_AT_0.89
7	34495596	34496073	DEL	gnomAD-SV_v2.1_DEL_7_79947	0.154401	0.036631	0.906228	0.965798	7:34486726_C_T_0.88;7:34486832_G_A_0.89;7:34486833_G_C_0.89;7:34487097_T_C_0.89;7:34487300_G_C_0.89;7:34487605_T_C_0.89;7:34487621_G_T_0.89;7:34487871_G_A_0.89;7:34487878_C_CAAAAACAAA_0.89;7:34488405_G_A_0.89;7:34488582_G_C_0.89;7:34488718_C_T_0.89;7:34488914_C_T_0.9;7:34488961_T_C_0.9;7:34489116_C_G_0.89;7:34489145_T_C_0.9;7:34489393_CTTTCT_C_0.84;7:34489518_CAT_C_0.89;7:34489584_T_C_0.9;7:34490102_T_C_0.91;7:34490107_A_G_0.91;7:34490111_GCATATATGTATATGTGCA_G_0.85;7:34490297_C_CTG_0.9;7:34490299_A_AGTGCTTAGTTTGGAGATAG_0.9;7:34490304_G_A_0.9;7:34490449_T_G_0.89;7:34490461_T_C_0.9;7:34490462_G_A_0.9;7:34490469_G_T_0.89;7:34490497_G_A_0.89;7:34490713_A_G_0.87;7:34490743_A_G_0.88;7:34490859_C_T_0.9;7:34490898_G_A_0.9;7:34491033_T_C_0.9;7:34491256_A_C_0.9;7:34491796_T_TAACTC_0.9;7:34491808_G_A_0.9;7:34491958_C_T_0.9;7:34492072_G_A_0.9;7:34492234_G_T_0.9;7:34492358_C_T_0.9;7:34492706_C_T_0.89;7:34493073_A_G_0.9;7:34493143_A_T_0.9;7:34493160_C_G_0.9;7:34493204_C_T_0.9;7:34493345_T_G_0.9;7:34493477_A_AT_0.9;7:34493607_G_A_0.9;7:34493753_T_A_0.9;7:34493868_A_G_0.9;7:34493905_C_T_0.9;7:34493909_A_T_0.9;7:34494044_G_A_0.9;7:34494059_T_TTAATA_0.9;7:34494060_G_T_0.9;7:34494138_A_T_0.9;7:34494217_T_A_0.9;7:34494276_C_CTCTGAG_0.9;7:34494463_A_C_0.9;7:34494559_A_C_0.9;7:34494606_G_A_0.9;7:34494843_C_A_0.9;7:34494965_T_TATC_0.9;7:34495464_A_G_0.9;7:34495845_G_GA_0.88;7:34495858_AT_A_0.88;7:34495895_A_T_0.87;7:34496291_T_C_0.9;7:34496445_T_TAACA_0.9;7:34496678_T_C_0.9;7:34496875_A_G_0.9;7:34496895_A_G_0.9;7:34497218_C_G_0.9;7:34497513_AC_A_0.89;7:34497600_T_C_0.89;7:34497907_C_T_0.9;7:34497988_G_A_0.89;7:34498244_T_G_0.89;7:34498826_G_T_0.89;7:34498850_G_A_0.89;7:34498860_A_G_0.89;7:34498877_C_T_0.89;7:34499076_G_T_0.9;7:34499130_A_G_0.89;7:34499776_T_C_0.88;7:34499777_G_A_0.88;7:34499992_T_TAAAA_0.89;7:34499997_A_C_0.89;7:34500162_C_T_0.89;7:34500329_G_T_0.89;7:34500510_C_T_0.89;7:34500714_G_A_0.89;7:34500869_C_T_0.89;7:34501112_T_C_0.9;7:34501120_A_G_0.89;7:34501299_G_A_0.89;7:34501423_T_C_0.89;7:34501476_G_C_0.9;7:34501550_C_T_0.89;7:34501566_C_T_0.9;7:34501576_C_T_0.9;7:34501821_C_T_0.9;7:34502128_G_C_0.89;7:34502284_T_C_0.89;7:34502426_C_G_0.89;7:34502653_T_A_0.9;7:34502792_G_T_0.89;7:34502978_G_C_0.89;7:34502996_C_T_0.9;7:34503209_T_G_0.88;7:34503216_G_A_0.88;7:34503290_C_T_0.89;7:34503316_C_G_0.89;7:34503364_G_A_0.89;7:34503426_T_C_0.89;7:34503775_C_T_0.89;7:34503828_A_G_0.89;7:34503848_C_T_0.89;7:34503990_C_A_0.89;7:34505418_C_T_0.9;7:34505893_G_T_0.89;7:34506053_G_A_0.89;7:34506153_A_T_0.89;7:34506358_T_C_0.9;7:34506576_C_G_0.9;7:34506705_C_CTA_0.89;7:34507423_C_T_0.89;7:34507584_G_A_0.89;7:34507785_AT_A_0.89;7:34507944_T_C_0.89;7:34508628_A_C_0.89;7:34509061_G_C_0.88;7:34509224_T_C_0.87;7:34509686_G_A_0.89;7:34509981_C_T_0.88;7:34511243_A_G_0.89;7:34511781_G_A_0.89	7:34461935_A_G_0.8;7:34463321_C_T_0.81;7:34468211_C_T_0.81;7:34468363_T_C_0.81;7:34472013_A_C_0.81;7:34474797_A_G_0.81;7:34477062_AAAAG_A_0.81;7:34480426_C_G_0.81;7:34485035_A_G_0.9;7:34486631_T_TA_0.87;7:34486726_C_T_0.96;7:34486832_G_A_0.96;7:34486833_G_C_0.96;7:34487097_T_C_0.96;7:34487300_G_C_0.96;7:34487605_T_C_0.96;7:34487621_G_T_0.96;7:34487871_G_A_0.96;7:34487878_C_CAAAAACAAA_0.96;7:34488405_G_A_0.95;7:34488582_G_C_0.96;7:34488718_C_T_0.97;7:34488914_C_T_0.96;7:34488961_T_C_0.96;7:34489116_C_G_0.96;7:34489145_T_C_0.95;7:34489393_CTTTCT_C_0.93;7:34489518_CAT_C_0.96;7:34489584_T_C_0.95;7:34490102_T_C_0.97;7:34490107_A_G_0.97;7:34490111_GCATATATGTATATGTGCA_G_0.95;7:34490297_C_CTG_0.97;7:34490299_A_AGTGCTTAGTTTGGAGATAG_0.97;7:34490304_G_A_0.97;7:34490449_T_G_0.94;7:34490461_T_C_0.94;7:34490462_G_A_0.95;7:34490469_G_T_0.94;7:34490497_G_A_0.95;7:34490713_A_G_0.95;7:34490743_A_G_0.95;7:34490859_C_T_0.95;7:34490898_G_A_0.95;7:34491033_T_C_0.96;7:34491256_A_C_0.96;7:34491796_T_TAACTC_0.96;7:34491808_G_A_0.95;7:34491958_C_T_0.96;7:34492072_G_A_0.96;7:34492234_G_T_0.96;7:34492358_C_T_0.96;7:34492706_C_T_0.95;7:34493073_A_G_0.95;7:34493143_A_T_0.95;7:34493160_C_G_0.96;7:34493204_C_T_0.96;7:34493345_T_G_0.96;7:34493477_A_AT_0.96;7:34493607_G_A_0.95;7:34493753_T_A_0.96;7:34493868_A_G_0.95;7:34493905_C_T_0.96;7:34493909_A_T_0.96;7:34494044_G_A_0.96;7:34494059_T_TTAATA_0.96;7:34494060_G_T_0.96;7:34494138_A_T_0.95;7:34494212_T_A_0.95;7:34494217_T_A_0.96;7:34494276_C_CTCTGAG_0.96;7:34494463_A_C_0.96;7:34494559_A_C_0.96;7:34494606_G_A_0.96;7:34494843_C_A_0.96;7:34494965_T_TATC_0.96;7:34495464_A_G_0.96;7:34495845_G_GA_0.95;7:34495858_AT_A_0.95;7:34495895_A_T_0.94;7:34496291_T_C_0.96;7:34496445_T_TAACA_0.96;7:34496678_T_C_0.96;7:34496875_A_G_0.96;7:34496895_A_G_0.96;7:34497218_C_G_0.96;7:34497513_AC_A_0.95;7:34497600_T_C_0.95;7:34497907_C_T_0.96;7:34497988_G_A_0.96;7:34498244_T_G_0.96;7:34498826_G_T_0.96;7:34498850_G_A_0.96;7:34498860_A_G_0.96;7:34498877_C_T_0.96;7:34499076_G_T_0.96;7:34499130_A_G_0.96;7:34499624_C_T_0.9;7:34499776_T_C_0.95;7:34499777_G_A_0.95;7:34499992_T_TAAAA_0.96;7:34499997_A_C_0.96;7:34500034_A_C_0.9;7:34500162_C_T_0.97;7:34500329_G_T_0.96;7:34500510_C_T_0.96;7:34500714_G_A_0.94;7:34500869_C_T_0.95;7:34500989_C_T_0.91;7:34501112_T_C_0.96;7:34501120_A_G_0.95;7:34501299_G_A_0.96;7:34501423_T_C_0.95;7:34501476_G_C_0.95;7:34501550_C_T_0.96;7:34501566_C_T_0.96;7:34501576_C_T_0.96;7:34501821_C_T_0.96;7:34502128_G_C_0.96;7:34502284_T_C_0.96;7:34502426_C_G_0.96;7:34502653_T_A_0.96;7:34502792_G_T_0.96;7:34502978_G_C_0.96;7:34502996_C_T_0.96;7:34503209_T_G_0.97;7:34503216_G_A_0.97;7:34503290_C_T_0.96;7:34503316_C_G_0.96;7:34503364_G_A_0.96;7:34503426_T_C_0.97;7:34503775_C_T_0.96;7:34503828_A_G_0.96;7:34503848_C_T_0.95;7:34503990_C_A_0.96;7:34505418_C_T_0.96;7:34505893_G_T_0.95;7:34506053_G_A_0.96;7:34506153_A_T_0.96;7:34506358_T_C_0.96;7:34506470_GT_G_0.9;7:34506509_G_A_0.9;7:34506576_C_G_0.96;7:34506705_C_CTA_0.96;7:34506978_TTG_T_0.9;7:34507423_C_T_0.96;7:34507584_G_A_0.96;7:34507785_AT_A_0.96;7:34507944_T_C_0.96;7:34508628_A_C_0.96;7:34509061_G_C_0.96;7:34509133_T_C_0.9;7:34509134_TC_T_0.88;7:34509224_T_C_0.95;7:34509330_G_C_0.91;7:34509686_G_A_0.96;7:34509981_C_T_0.96;7:34510135_T_C_0.91;7:34511243_A_G_0.96;7:34511781_G_A_0.96;7:34513092_AT_A_0.87;7:34513747_G_T_0.9;7:34515256_TCAAGCTTGCTAGG_T_0.91;7:34515600_A_G_0.89;7:34515605_A_AT_0.89
7	34599721	34599723	INS	gnomAD-SV_v2.1_INS_7_53734	0.03835	0	0.826008	NA	7:34579536_A_G_0.83;7:34580383_G_A_0.82;7:34587091_C_T_0.83;7:34589985_G_T_0.83	NA
7	34671999	34677000	DEL	gnomAD-SV_v2.1_DEL_7_79950	0.054615	0.000285	0.974485	NA	7:34665148_C_G_0.97;7:34669854_C_A_0.96;7:34679744_G_A_0.97	NA
7	34692248	34692250	INS	gnomAD-SV_v2.1_INS_7_53741	0.35089	0.167391	0.666101	0.810504	NA	7:34672630_C_T_0.8;7:34672735_G_A_0.81;7:34679244_C_T_0.8;7:34679959_C_T_0.81;7:34680796_G_A_0.81;7:34686792_G_T_0.81;7:34688425_G_A_0.81;7:34691279_GT_G_0.81;7:34691379_A_C_0.81;7:34691977_CGGTG_C_0.81;7:34692003_C_T_0.81;7:34692063_A_C_0.81;7:34692177_G_A_0.81;7:34692257_G_A_0.81;7:34692376_G_C_0.81;7:34692925_C_A_0.8
7	35670960	35671270	DEL	gnomAD-SV_v2.1_DEL_7_80002	0.137503	0.085274	0.800273	0.868195	7:35684947_C_A_0.8	7:35665022_G_T_0.83;7:35665024_C_T_0.83;7:35665798_GATTT_G_0.84;7:35665934_C_T_0.84;7:35666345_A_G_0.84;7:35669693_G_A_0.86;7:35671876_CATATATATAATCATATATATATAATCATATATAAATCATATATATAATCAT_C_0.81;7:35673101_T_TA_0.8;7:35674251_C_T_0.85;7:35680941_G_T_0.86;7:35681992_A_G_0.86;7:35681993_T_C_0.86;7:35682181_A_G_0.86;7:35684511_T_C_0.86;7:35684947_C_A_0.87;7:35685246_T_C_0.86;7:35685349_A_G_0.85;7:35687137_G_A_0.86;7:35687574_TA_T_0.86;7:35688204_T_C_0.86;7:35688383_C_G_0.86;7:35691942_GAC_G_0.86;7:35697133_G_A_0.85;7:35699350_A_T_0.86;7:35699825_T_C_0.86;7:35702238_T_C_0.86;7:35703330_T_C_0.86;7:35703492_A_C_0.86;7:35704413_C_A_0.86;7:35704901_G_A_0.86;7:35707528_G_A_0.86;7:35709962_TA_T_0.85;7:35711443_T_C_0.86;7:35712145_T_C_0.86;7:35712502_G_A_0.85;7:35713341_C_T_0.84;7:35713844_T_C_0.86;7:35714966_T_C_0.86;7:35715869_C_T_0.87;7:35720707_T_C_0.86;7:35724012_G_GA_0.83;7:35725111_T_C_0.86;7:35725570_CT_C_0.83;7:35725572_AAAT_A_0.85;7:35725708_C_A_0.85;7:35725971_A_G_0.84;7:35729576_G_A_0.86;7:35729818_T_C_0.86;7:35731784_C_T_0.86;7:35735755_C_T_0.86;7:35736521_G_A_0.86
7	35787266	35787326	DEL	gnomAD-SV_v2.1_DEL_7_80010	0.004534	0.025771	NA	0.848702	NA	7:35787265_GCGTAGCCCACCTAAATCCTGACAGACAATTACAGTCATCTTCTAAGAACTGCAGACTCTGT_G_0.84;7:35830851_G_C_0.85
7	35853664	35853666	INS	gnomAD-SV_v2.1_INS_7_53787	0.086118	0.074618	0.861834	0.877913	7:35766200_T_C_0.81;7:35771929_C_T_0.81;7:35778037_C_T_0.81;7:35791600_A_G_0.81;7:35812540_G_A_0.81;7:35850706_G_A_0.86;7:35863058_G_T_0.85;7:35867162_G_A_0.85;7:35872551_G_A_0.85;7:35883193_C_T_0.85;7:35884782_G_A_0.86;7:35889686_A_G_0.86;7:35892908_C_T_0.85;7:35896517_A_G_0.86;7:35899684_T_C_0.85;7:35910828_C_T_0.86;7:35912110_A_G_0.86;7:35922845_T_C_0.86;7:35935608_A_G_0.84;7:35938820_G_C_0.86	7:35850706_G_A_0.88;7:35857225_A_G_0.83;7:35863058_G_T_0.88;7:35866376_T_G_0.85;7:35867162_G_A_0.88;7:35872551_G_A_0.87;7:35883193_C_T_0.88;7:35884782_G_A_0.88;7:35889686_A_G_0.88;7:35892908_C_T_0.88;7:35896517_A_G_0.88;7:35898348_A_G_0.8;7:35899684_T_C_0.86;7:35904633_A_AT_0.82;7:35908161_C_G_0.85;7:35910828_C_T_0.88;7:35912110_A_G_0.88;7:35922845_T_C_0.88;7:35925619_A_G_0.84;7:35928645_T_G_0.84;7:35931823_T_C_0.85;7:35935608_A_G_0.88;7:35937526_A_AT_0.84;7:35938820_G_C_0.88;7:35941280_G_A_0.85;7:35950867_C_T_0.86;7:35951059_A_G_0.86;7:35954868_C_CAT_0.85;7:35969005_T_C_0.85;7:35970091_AG_A_0.85;7:35972667_G_A_0.83;7:35975073_A_G_0.84
7	36070079	36070081	INS	gnomAD-SV_v2.1_INS_7_53794	0.069154	0.010497	0.823139	0.909048	7:36069051_A_C_0.82	7:36023366_G_A_0.81;7:36028199_C_T_0.84;7:36029052_G_A_0.81;7:36039559_A_C_0.84;7:36041330_C_T_0.86;7:36042363_T_C_0.84;7:36043380_A_C_0.84;7:36043960_C_T_0.84;7:36047977_T_C_0.84;7:36052900_G_A_0.84;7:36053861_T_C_0.86;7:36055314_T_C_0.91;7:36056284_A_G_0.91;7:36056765_A_G_0.86;7:36065887_C_T_0.91;7:36066962_T_C_0.84;7:36068121_G_A_0.86;7:36069051_A_C_0.91
7	36252150	36252152	INS	gnomAD-SV_v2.1_INS_7_53800	0.53885	0.779865	0.85446	0.772676	7:36252293_C_T_0.85	NA
7	36352602	36352757	DEL	gnomAD-SV_v2.1_DEL_7_80034	0.131406	0.283627	0.866463	0.811999	7:36352672_AGAGCTTAGGACGAGATATGGAGAGGAGACTGACGGGAGCCACAGGCCAGCTCTTCCAAGGCAGGCTAAGGATGTTGAGGTGGTTC_A_0.87	7:36352474_G_C_0.81;7:36352672_AGAGCTTAGGACGAGATATGGAGAGGAGACTGACGGGAGCCACAGGCCAGCTCTTCCAAGGCAGGCTAAGGATGTTGAGGTGGTTC_A_0.8
7	36434241	36434243	INS	gnomAD-SV_v2.1_INS_7_53805	0.023702	0.014262	0.813424	0.869295	7:36441963_C_T_0.81	7:36360134_T_C_0.85;7:36362019_G_A_0.85;7:36368471_G_A_0.85;7:36371129_G_A_0.85;7:36380906_AATATAAT_A_0.85;7:36388496_G_T_0.85;7:36390140_CCTTTTT_C_0.8;7:36390332_G_A_0.83;7:36394826_G_A_0.87;7:36396110_A_G_0.87;7:36398573_A_G_0.87;7:36421627_C_T_0.87;7:36421829_T_TCACTC_0.85;7:36430693_T_G_0.87;7:36430958_A_G_0.87;7:36431128_C_T_0.87;7:36441963_C_T_0.87;7:36454866_T_C_0.85;7:36474413_T_G_0.83;7:36498810_G_A_0.85
7	36878879	36878968	DEL	gnomAD-SV_v2.1_DEL_7_80065	0.328668	0.517322	0.894708	0.884277	7:36858269_T_C_0.82;7:36858643_A_G_0.84;7:36861681_G_C_0.88;7:36862832_AAC_A_0.87;7:36866052_C_T_0.89;7:36871715_C_T_0.89;7:36876305_C_T_0.85;7:36878879_AACATCTTTGTGGAATTACTCAGTTTTGGTGTCACTAAAGTCGGCCTCCATTCAAGCCCGTCTCCTCATGCTCTAGGTCTTCTGATTTAG_A_0.88;7:36879122_TCTGAGACTCAGTTTTCTCAC_T_0.89;7:36888818_G_C_0.88	7:36851426_G_A_0.8;7:36853630_G_A_0.87;7:36854916_C_T_0.87;7:36854995_T_C_0.87;7:36858269_T_C_0.87;7:36858643_A_G_0.88;7:36861681_G_C_0.87;7:36862832_AAC_A_0.86;7:36866052_C_T_0.88;7:36867354_C_G_0.88;7:36867879_G_A_0.88;7:36867930_T_C_0.87;7:36870955_T_C_0.88;7:36871715_C_T_0.87;7:36873092_A_G_0.87;7:36873573_A_G_0.87;7:36876305_C_T_0.88;7:36876463_A_G_0.87;7:36878879_AACATCTTTGTGGAATTACTCAGTTTTGGTGTCACTAAAGTCGGCCTCCATTCAAGCCCGTCTCCTCATGCTCTAGGTCTTCTGATTTAG_A_0.8;7:36879122_TCTGAGACTCAGTTTTCTCAC_T_0.86;7:36879749_T_C_0.87;7:36888818_G_C_0.86;7:36902576_C_T_0.86;7:36905050_C_A_0.83
7	36932537	36932539	INS	gnomAD-SV_v2.1_INS_7_53826	0.035205	9.4e-05	0.862558	NA	7:36916113_G_C_0.82;7:36916598_A_G_0.82;7:36926045_C_T_0.86;7:36937219_G_A_0.82;7:36940641_A_T_0.85;7:36945869_C_G_0.85;7:36953135_A_G_0.83;7:36953718_A_G_0.83;7:36954053_G_A_0.83	NA
7	37723553	37723555	INS	gnomAD-SV_v2.1_INS_7_53866	0.02929	0.000374	0.887307	NA	7:37711869_A_AT_0.85;7:37712763_C_G_0.88;7:37712932_C_G_0.87;7:37720723_G_A_0.87;7:37724562_C_T_0.89;7:37725834_G_A_0.84;7:37731063_A_T_0.88;7:37732036_G_T_0.87;7:37732529_T_G_0.88;7:37732888_T_C_0.89;7:37733460_G_T_0.89;7:37733628_T_C_0.87;7:37735446_C_T_0.89	NA
7	37942422	37942493	DUP	gnomAD-SV_v2.1_DUP_7_20707	0.008244	0.017076	0.883863	0.971191	7:37934320_A_C_0.8;7:37935655_G_A_0.88;7:37936101_G_T_0.87;7:37940077_T_TA_0.87;7:37940810_C_T_0.85;7:37951735_G_A_0.86	7:37934320_A_C_0.84;7:37934465_T_C_0.84;7:37935655_G_A_0.97;7:37936101_G_T_0.97;7:37938011_A_G_0.94;7:37940077_T_TA_0.97;7:37940810_C_T_0.97;7:37942423_T_TATAAAATTTTTCTCATACAAATATCACAACTAAATATATTAGACTTAGGCTGTAAAGGCAAAATTACACA_0.82;7:37943055_C_T_0.93;7:37945138_T_C_0.91;7:37951735_G_A_0.96;7:37956378_C_T_0.96;7:37963085_G_A_0.97;7:37964073_G_A_0.93;7:37965069_A_G_0.97;7:37973602_G_A_0.86;7:37978616_T_C_0.9
7	38209198	38209200	INS	gnomAD-SV_v2.1_INS_7_53894	0.159645	0.24332	0.877613	0.898495	7:38206224_G_C_0.88;7:38217683_A_G_0.87;7:38218976_A_G_0.82;7:38219683_A_G_0.83;7:38236416_G_GA_0.83;7:38236642_G_A_0.82;7:38237298_C_T_0.83;7:38237370_C_T_0.83;7:38244922_G_A_0.83;7:38246574_A_G_0.83	7:38205312_G_A_0.9;7:38206224_G_C_0.9;7:38217683_A_G_0.9;7:38218976_A_G_0.89;7:38219683_A_G_0.89;7:38224256_T_C_0.85;7:38230549_G_A_0.9;7:38236416_G_GA_0.89;7:38236642_G_A_0.89;7:38237298_C_T_0.89;7:38237370_C_T_0.89;7:38244922_G_A_0.89;7:38246574_A_G_0.9;7:38253641_A_G_0.89;7:38255339_C_G_0.89;7:38260423_A_G_0.88;7:38261921_T_C_0.89;7:38263343_TTTGAAAA_T_0.86;7:38268201_G_T_0.89;7:38268718_G_A_0.89;7:38269675_T_C_0.89;7:38270498_G_A_0.89;7:38270550_G_C_0.89;7:38271161_C_A_0.82
7	38409472	38409557	DEL	gnomAD-SV_v2.1_DEL_7_80160	0.010816	0	0.911166	NA	7:38409471_GGGCATTGTTTAAATATTACACAGAATGTGGAGGGGGTTTTTTTGTTAGCAGGCAACTGACGCAGTTAGGGATTACAACTTCCTACT_G_0.88;7:38413797_C_G_0.91	NA
7	38478163	38478165	INS	gnomAD-SV_v2.1_INS_7_53904	0.010097	0.030585	0.863338	0.932383	7:38490241_G_A_0.86;7:38493927_C_T_0.86;7:38495138_G_A_0.85;7:38495402_T_C_0.86;7:38495530_C_T_0.86;7:38496957_TA_T_0.86;7:38498602_T_A_0.86;7:38502500_G_A_0.81;7:38503126_T_C_0.85;7:38505379_A_G_0.85;7:38509292_C_A_0.85;7:38513810_C_T_0.85;7:38516448_G_T_0.85;7:38523080_A_G_0.85;7:38524404_AAC_A_0.85;7:38526173_C_T_0.85;7:38529009_G_A_0.85;7:38530164_C_A_0.85;7:38532581_T_G_0.85;7:38532769_G_A_0.85;7:38535987_C_T_0.82;7:38536883_G_T_0.84	7:38474861_C_A_0.92;7:38475832_T_C_0.92;7:38490241_G_A_0.93;7:38493927_C_T_0.92;7:38495138_G_A_0.92;7:38495402_T_C_0.92;7:38495530_C_T_0.92;7:38496957_TA_T_0.92;7:38498602_T_A_0.92;7:38502500_G_A_0.92;7:38503126_T_C_0.89;7:38505379_A_G_0.91;7:38509292_C_A_0.92;7:38513810_C_T_0.92;7:38514803_G_A_0.92;7:38516448_G_T_0.92;7:38523080_A_G_0.92;7:38524404_AAC_A_0.92;7:38526173_C_T_0.92;7:38529009_G_A_0.92;7:38530164_C_A_0.92;7:38532581_T_G_0.92;7:38532769_G_A_0.88;7:38535987_C_T_0.91;7:38536883_G_T_0.91
7	38508471	38508787	DEL	gnomAD-SV_v2.1_DEL_7_80168	0.382577	0.263962	0.876489	0.899823	7:38505014_A_C_0.88;7:38505712_T_G_0.81;7:38506889_C_G_0.87;7:38507296_GTATA_G_0.85;7:38507968_C_T_0.88;7:38509014_A_T_0.87;7:38509021_A_G_0.87;7:38509037_C_T_0.81;7:38510664_A_G_0.8;7:38510787_C_T_0.8;7:38511233_C_T_0.81;7:38511259_C_G_0.81	7:38503023_C_A_0.81;7:38504905_C_A_0.81;7:38505014_A_C_0.9;7:38506889_C_G_0.9;7:38507296_GTATA_G_0.89;7:38507968_C_T_0.9;7:38509014_A_T_0.88;7:38509021_A_G_0.87;7:38514465_T_G_0.9
7	38513021	38513343	DEL	gnomAD-SV_v2.1_DEL_7_80169	0.383965	0.261543	0.860293	0.917975	7:38505014_A_C_0.86;7:38506889_C_G_0.86;7:38507296_GTATA_G_0.84;7:38507968_C_T_0.86;7:38509014_A_T_0.85;7:38509021_A_G_0.85;7:38511259_C_G_0.8;7:38515915_A_C_0.8	7:38503023_C_A_0.82;7:38504905_C_A_0.82;7:38505014_A_C_0.92;7:38506889_C_G_0.92;7:38507296_GTATA_G_0.9;7:38507968_C_T_0.92;7:38509014_A_T_0.89;7:38509021_A_G_0.89;7:38514465_T_G_0.92
7	38759714	38759716	INS	gnomAD-SV_v2.1_INS_7_53919	0.267092	0.109758	0.840339	0.941152	7:38750769_T_C_0.83;7:38750971_G_C_0.83;7:38752113_C_A_0.83;7:38752712_A_G_0.84;7:38753575_T_C_0.83;7:38756025_C_T_0.83;7:38756549_G_A_0.81;7:38758736_C_T_0.84;7:38758942_A_AT_0.84;7:38762079_CT_C_0.83;7:38762492_C_T_0.82;7:38762762_C_T_0.83;7:38763391_T_C_0.81;7:38764732_A_G_0.83	7:38737684_TC_T_0.83;7:38740261_ATAT_A_0.84;7:38742991_G_C_0.88;7:38750769_T_C_0.91;7:38750971_G_C_0.92;7:38752113_C_A_0.92;7:38752712_A_G_0.92;7:38753575_T_C_0.89;7:38756025_C_T_0.91;7:38756549_G_A_0.9;7:38758736_C_T_0.93;7:38758942_A_AT_0.94;7:38760539_G_C_0.91;7:38762079_CT_C_0.94;7:38762492_C_T_0.94;7:38762762_C_T_0.94;7:38763391_T_C_0.92;7:38764204_C_CTTTTTTTTTTTT_0.84;7:38764732_A_G_0.93;7:38764855_G_A_0.92;7:38767471_A_G_0.94;7:38768975_T_C_0.9
7	39033159	39033161	INS	gnomAD-SV_v2.1_INS_7_53930	0.149567	0.204507	0.805183	0.799737	7:39032301_A_AT_0.8;7:39032345_T_C_0.8;7:39038790_C_T_0.81;7:39039968_C_T_0.8	NA
7	39387268	39387883	DEL	gnomAD-SV_v2.1_DEL_7_80210	0.10305	0.198608	0.827918	0.908285	7:39384841_A_G_0.83;7:39390253_T_A_0.81;7:39391848_C_T_0.82	7:39373468_C_T_0.84;7:39376803_C_T_0.85;7:39384841_A_G_0.91;7:39390253_T_A_0.89;7:39391848_C_T_0.88;7:39392700_G_T_0.88;7:39392767_C_T_0.88;7:39397002_G_C_0.89;7:39397832_A_G_0.85;7:39402851_T_C_0.87;7:39403859_C_CT_0.81;7:39404306_G_A_0.87;7:39407740_A_G_0.86;7:39409909_A_G_0.87;7:39410106_G_A_0.86;7:39411109_T_C_0.86
7	39546373	39551828	DEL	gnomAD-SV_v2.1_DEL_7_80219	0.030459	0.11133	0.976757	0.994867	7:39543044_G_A_0.92;7:39543811_C_A_0.98;7:39552728_T_C_0.98;7:39553707_G_A_0.92;7:39557880_C_CT_0.85;7:39564156_C_T_0.95;7:39564421_G_T_0.97;7:39565591_A_G_0.97;7:39566372_A_AC_0.86;7:39566616_G_A_0.94;7:39568031_C_T_0.86;7:39587147_G_A_0.9;7:39601260_G_A_0.83	7:39537627_C_T_0.8;7:39537647_G_A_0.82;7:39537731_C_T_0.8;7:39538050_C_T_0.82;7:39540113_C_T_0.8;7:39540497_G_T_0.86;7:39542084_T_G_0.88;7:39543044_G_A_0.98;7:39543811_C_A_0.99;7:39552728_T_C_0.99;7:39553383_C_T_0.89;7:39553707_G_A_0.99;7:39557880_C_CT_0.95;7:39560026_CAAAA_C_0.81;7:39560862_A_G_0.87;7:39564156_C_T_0.99;7:39564421_G_T_0.98;7:39565591_A_G_0.98;7:39566372_A_AC_0.97;7:39566616_G_A_0.99;7:39568031_C_T_0.97;7:39587147_G_A_0.91;7:39588667_CAACACGGCAA_C_0.88;7:39596356_TA_T_0.87;7:39598823_G_A_0.81;7:39599868_T_A_0.88;7:39601260_G_A_0.87;7:39603957_T_G_0.82;7:39604064_T_G_0.82;7:39607705_C_T_0.83;7:39614160_C_T_0.88;7:39615376_C_T_0.83;7:39619016_A_G_0.83;7:39622484_C_G_0.87
7	39591967	39592371	DEL	gnomAD-SV_v2.1_DEL_7_80225	0.14555	0.058168	0.867096	0.843293	7:39594705_T_TC_0.86;7:39595692_C_T_0.87;7:39596083_T_A_0.83	7:39572417_G_T_0.83;7:39572618_AT_A_0.83;7:39572651_T_A_0.82;7:39574767_A_G_0.83;7:39574872_C_T_0.83;7:39574894_G_T_0.83;7:39574987_T_G_0.83;7:39575358_A_T_0.83;7:39575501_A_G_0.83;7:39576300_G_T_0.83;7:39576301_C_A_0.83;7:39576530_T_C_0.83;7:39576636_C_G_0.83;7:39576753_C_T_0.83;7:39577197_G_T_0.84;7:39577894_GA_G_0.8;7:39578911_G_T_0.82;7:39579710_G_A_0.84;7:39582883_A_G_0.83;7:39583064_A_G_0.84;7:39583229_G_A_0.83;7:39583855_A_C_0.83;7:39583895_A_T_0.84;7:39584298_T_C_0.84;7:39584470_G_C_0.84;7:39584739_T_TTTTC_0.84;7:39586161_G_C_0.82;7:39594443_A_C_0.81;7:39594705_T_TC_0.84;7:39595692_C_T_0.81
7	39597373	39597751	DEL	gnomAD-SV_v2.1_DEL_7_80226	0.238933	0.029406	0.855903	0.959871	7:39599307_C_T_0.86	7:39599307_C_T_0.96;7:39602179_G_GT_0.9;7:39603267_G_A_0.93;7:39604670_T_A_0.91;7:39606523_GAGCC_G_0.9;7:39607157_A_AT_0.9;7:39609638_G_A_0.9;7:39611153_T_C_0.88;7:39613712_A_G_0.88;7:39617027_C_A_0.9;7:39619066_G_A_0.9;7:39619476_G_T_0.89
7	39604424	39604426	INS	gnomAD-SV_v2.1_INS_7_53965	0.148129	0.025994	0.875534	0.921235	7:39604670_T_A_0.87;7:39606523_GAGCC_G_0.86;7:39607157_A_AT_0.87;7:39609638_G_A_0.87;7:39611153_T_C_0.88;7:39617027_C_A_0.87;7:39619066_G_A_0.87;7:39619476_G_T_0.86	7:39599307_C_T_0.89;7:39602179_G_GT_0.87;7:39603267_G_A_0.92;7:39604670_T_A_0.92;7:39606523_GAGCC_G_0.92;7:39607157_A_AT_0.92;7:39609638_G_A_0.92;7:39611153_T_C_0.89;7:39613712_A_G_0.9;7:39617027_C_A_0.92;7:39619066_G_A_0.92;7:39619476_G_T_0.91
7	39631381	39631936	DEL	gnomAD-SV_v2.1_DEL_7_80230	0.011662	9.4e-05	0.854312	NA	7:39601698_A_G_0.8;7:39620919_A_G_0.81;7:39623353_C_T_0.81;7:39625867_G_A_0.83;7:39642632_G_C_0.85;7:39656809_T_C_0.81;7:39680450_A_G_0.81;7:39692784_A_G_0.82;7:39708131_C_T_0.81;7:39748395_G_A_0.81	NA
7	39660745	39660893	DEL	gnomAD-SV_v2.1_DEL_7_80231	0.047948	0.000374	0.894386	NA	7:39654623_A_C_0.83;7:39658279_A_G_0.86;7:39661036_AATT_A_0.85;7:39661040_T_C_0.85;7:39661950_C_G_0.81;7:39662315_G_C_0.86;7:39671436_A_G_0.88;7:39674346_T_G_0.85;7:39675243_C_T_0.85;7:39680090_T_C_0.86;7:39687794_C_A_0.85;7:39689228_T_C_0.86;7:39695417_A_G_0.86;7:39696509_G_A_0.89;7:39697896_C_A_0.86;7:39705974_G_T_0.83;7:39710066_A_G_0.86;7:39710498_AT_A_0.87;7:39714510_C_T_0.85;7:39717719_C_T_0.84;7:39719472_G_A_0.87;7:39729476_A_G_0.86;7:39734076_C_G_0.86;7:39734895_T_G_0.89;7:39738451_C_T_0.87;7:39739256_G_A_0.89;7:39740203_AGGTT_A_0.86;7:39740733_C_T_0.89;7:39742695_A_T_0.89;7:39743031_C_T_0.87;7:39743794_C_G_0.88;7:39749029_G_A_0.86;7:39750871_T_A_0.87;7:39753620_G_A_0.86;7:39754617_A_G_0.88;7:39757278_A_T_0.82;7:39759051_C_T_0.84;7:39760537_A_T_0.88;7:39763575_G_A_0.87;7:39781251_A_G_0.84;7:39795098_G_A_0.8;7:39797647_C_A_0.82	NA
7	39679587	39679589	INS	gnomAD-SV_v2.1_INS_7_53968	0.10424	0.000749	0.857032	NA	7:39663245_TCTCCTCCTCCTC_T_0.84;7:39666606_C_T_0.81;7:39672799_T_C_0.86;7:39672826_T_G_0.86;7:39677637_A_T_0.86;7:39680405_T_C_0.85;7:39683179_G_A_0.85;7:39689345_G_A_0.85;7:39693896_T_C_0.83;7:39695318_A_T_0.85;7:39718465_C_T_0.85;7:39719756_G_A_0.84;7:39721023_T_C_0.83;7:39724448_G_C_0.85;7:39724948_G_A_0.84;7:39729424_G_C_0.84;7:39738016_T_C_0.84;7:39742947_C_T_0.84;7:39744950_T_C_0.85	NA
7	39749692	39749694	INS	gnomAD-SV_v2.1_INS_7_53970	0.362822	0.473181	0.853462	0.89433	7:39744776_A_C_0.84;7:39748116_T_C_0.85;7:39757376_G_A_0.81;7:39761315_G_C_0.85	7:39705237_C_T_0.86;7:39719996_A_AC_0.85;7:39719999_A_AAAAAC_0.85;7:39723768_G_A_0.89;7:39744212_T_C_0.88;7:39744776_A_C_0.84;7:39748116_T_C_0.89;7:39757376_G_A_0.89;7:39761315_G_C_0.89;7:39762480_T_C_0.8
7	39869824	39870344	DEL	gnomAD-SV_v2.1_DEL_7_80246	0.050989	0.122746	0.937895	0.897358	7:39867122_A_G_0.85;7:39867324_A_G_0.92;7:39867710_G_T_0.92;7:39869537_A_G_0.93;7:39870926_T_G_0.93;7:39871991_G_T_0.94;7:39872507_T_G_0.92;7:39872911_GC_G_0.84;7:39875108_C_T_0.94;7:39875277_G_A_0.94;7:39875988_TG_T_0.93;7:39876015_T_G_0.93;7:39876041_C_T_0.93;7:39876138_G_A_0.94;7:39877234_G_C_0.94;7:39877253_A_G_0.94;7:39878839_T_C_0.93;7:39879434_A_T_0.94;7:39879522_T_C_0.92;7:39879801_G_C_0.93;7:39882798_G_C_0.92;7:39883164_T_G_0.94;7:39883697_C_T_0.93;7:39883716_A_C_0.93;7:39885009_C_T_0.94;7:39888203_TGAGCC_T_0.84;7:39889020_A_T_0.92;7:39889776_G_C_0.91;7:39899439_T_C_0.9;7:39900492_G_A_0.93;7:39901895_C_A_0.81;7:39901929_G_T_0.93;7:39904782_C_G_0.93;7:39905479_A_G_0.9;7:39908223_C_T_0.88;7:39917890_C_T_0.82	7:39867324_A_G_0.89;7:39867710_G_T_0.88;7:39868004_C_CT_0.87;7:39869537_A_G_0.9;7:39870926_T_G_0.89;7:39871991_G_T_0.89;7:39872507_T_G_0.9;7:39872911_GC_G_0.89;7:39875108_C_T_0.9;7:39875277_G_A_0.9;7:39875988_TG_T_0.89;7:39876015_T_G_0.9;7:39876041_C_T_0.9;7:39876138_G_A_0.9;7:39877234_G_C_0.9;7:39877253_A_G_0.9;7:39878839_T_C_0.9;7:39879434_A_T_0.9;7:39879522_T_C_0.89;7:39879801_G_C_0.89;7:39882798_G_C_0.9;7:39883164_T_G_0.89;7:39883697_C_T_0.89;7:39883716_A_C_0.89;7:39885009_C_T_0.9;7:39888203_TGAGCC_T_0.88;7:39889020_A_T_0.9;7:39889196_AT_A_0.84;7:39889776_G_C_0.89;7:39892158_G_A_0.88;7:39892283_T_G_0.85;7:39892285_TG_T_0.85;7:39892670_A_G_0.89;7:39892726_C_T_0.88;7:39896907_G_GT_0.83;7:39899439_T_C_0.89;7:39900492_G_A_0.89;7:39900669_T_C_0.89;7:39901895_C_A_0.89;7:39901929_G_T_0.89;7:39904782_C_G_0.89;7:39905479_A_G_0.89;7:39908223_C_T_0.88;7:39911191_G_A_0.85;7:39911953_G_A_0.84;7:39915038_A_G_0.84;7:39916590_A_G_0.85;7:39917890_C_T_0.84;7:39919259_A_G_0.85
7	39952273	39952275	INS	gnomAD-SV_v2.1_INS_7_53978	0.014636	9.4e-05	0.889192	NA	7:39921822_A_G_0.88;7:39921916_G_T_0.82;7:39923926_AG_A_0.82;7:39923930_AGAG_A_0.85;7:39924975_G_A_0.85;7:39925618_G_A_0.88;7:39925705_TAAAAC_T_0.87;7:39925837_C_T_0.88;7:39925943_T_A_0.88;7:39925988_CTTAT_C_0.88;7:39925994_T_C_0.88;7:39926746_T_C_0.88;7:39930441_C_CT_0.88;7:39931817_C_T_0.88;7:39931986_G_A_0.86;7:39932037_AG_A_0.88;7:39933272_A_T_0.82;7:39933412_T_C_0.88;7:39933536_T_C_0.88;7:39934123_G_A_0.88;7:39934284_G_A_0.87;7:39935111_G_A_0.88;7:39935423_T_G_0.89;7:39937349_C_G_0.88;7:39938656_C_G_0.88;7:39939414_T_C_0.88;7:39939791_A_G_0.88;7:39940087_T_A_0.88;7:39940644_T_G_0.88;7:39940651_G_A_0.88;7:39942376_G_A_0.87;7:39942386_A_C_0.88;7:39944580_C_T_0.89;7:39947359_G_GA_0.88;7:39948357_G_A_0.87;7:39948439_G_A_0.82;7:39948756_T_C_0.89;7:39951412_C_T_0.83;7:39952095_A_G_0.89;7:39953358_C_T_0.89;7:39954076_T_C_0.89;7:39954903_A_T_0.89;7:39955880_C_T_0.89;7:39955982_G_C_0.83;7:39958035_AAAAG_A_0.82;7:39959468_G_A_0.89;7:39960815_C_T_0.8;7:39962195_G_A_0.88	NA
7	40251930	40252017	DEL	gnomAD-SV_v2.1_DEL_7_80275	0.041384	0.117592	0.883788	0.91363	7:40249400_A_C_0.88;7:40251931_AG_A_0.88;7:40251933_AGGATTGCTTGTGCCAGGAGTTTGAGGCTGCAGTGAGCTATGATC_A_0.88;7:40251980_GCCACTGTACTGCAGCCTGGGTGACAGAGCAAGACCCT_G_0.88	7:40228078_A_T_0.89;7:40249400_A_C_0.91;7:40251931_AG_A_0.9;7:40251933_AGGATTGCTTGTGCCAGGAGTTTGAGGCTGCAGTGAGCTATGATC_A_0.9;7:40251980_GCCACTGTACTGCAGCCTGGGTGACAGAGCAAGACCCT_G_0.91;7:40253029_A_G_0.91
7	40313671	40313763	DEL	gnomAD-SV_v2.1_DEL_7_80283	0.003807	0.023506	NA	0.937063	NA	7:40313670_TTCTTTTTTTTTTTTTTTTTTTTTTTTTGTGAGAGAGCCTCTCACCCAATAGGAGAAAAACACTGCTTTAACTCTTTCTCCCCAACAAATTAAC_T_0.94;7:40331681_C_T_0.92
7	40879374	40880470	INV	gnomAD-SV_v2.1_INV_7_387	0.510189	0.360757	0.880407	0.94852	7:40898138_T_C_0.88	7:40874145_A_C_0.92;7:40878896_T_C_0.94;7:40880735_G_T_0.95;7:40881614_T_G_0.95;7:40884657_A_T_0.94;7:40886853_T_TACTC_0.89;7:40888049_G_A_0.93;7:40889985_G_A_0.93;7:40890670_C_T_0.93;7:40892728_A_G_0.93;7:40898138_T_C_0.93;7:40899646_T_C_0.92;7:40899967_G_C_0.93;7:40900175_A_G_0.92;7:40900340_T_A_0.91;7:40901047_A_G_0.92;7:40901066_T_C_0.92;7:40901092_G_A_0.92;7:40903479_C_T_0.92;7:40904112_G_A_0.93;7:40904437_G_A_0.91;7:40904552_G_A_0.91;7:40904670_G_T_0.91
7	40896165	40896167	INS	gnomAD-SV_v2.1_INS_7_54013	0.012984	9.4e-05	0.827154	NA	7:40891201_G_A_0.81;7:40894924_GC_G_0.83;7:40895356_C_T_0.81;7:40896467_A_G_0.82;7:40897322_A_G_0.81	NA
7	40955349	40955593	DUP	gnomAD-SV_v2.1_DUP_7_20746	0.272159	0.1006	0.814217	0.841494	7:40957384_G_A_0.81;7:40957669_A_G_0.81	7:40951721_C_CT_0.83;7:40952817_G_T_0.84;7:40953134_G_T_0.84;7:40953244_A_G_0.82;7:40953319_C_T_0.83;7:40953390_A_G_0.84;7:40953629_C_G_0.84;7:40954481_A_G_0.83;7:40956028_A_G_0.84;7:40957384_G_A_0.84;7:40957669_A_G_0.83;7:40957833_G_A_0.82;7:40957839_A_G_0.82;7:40961250_C_T_0.84;7:40963938_C_G_0.83;7:40965911_T_A_0.82;7:40966898_A_T_0.83;7:40967221_A_G_0.83
7	41280288	41280370	DEL	gnomAD-SV_v2.1_DEL_7_80340	0.012865	0	0.91277	NA	7:41280289_CTTTT_C_0.91;7:41280294_CTCACTGCTTCCCAGATCCCTCATCAGCTATTTACTGGCTTCCTATATCTGGCTTCCCAAGGACAGACAGTAATGAG_C_0.88	NA
7	41310784	41310786	INS	gnomAD-SV_v2.1_INS_7_54023	0.015793	0.074853	0.874412	0.922272	7:41282131_A_T_0.8;7:41282948_A_G_0.81;7:41283578_A_G_0.81;7:41287157_A_G_0.81;7:41293109_G_A_0.81;7:41295587_G_A_0.83;7:41308248_G_A_0.85;7:41308564_TGTACCTAGCTGTGATG_T_0.87;7:41311195_C_G_0.87;7:41313151_C_T_0.86	7:41258189_G_A_0.8;7:41269101_T_C_0.84;7:41269879_T_G_0.84;7:41270859_T_C_0.84;7:41271607_C_G_0.87;7:41282131_A_T_0.88;7:41282948_A_G_0.88;7:41283578_A_G_0.88;7:41287157_A_G_0.88;7:41293109_G_A_0.88;7:41295587_G_A_0.89;7:41308248_G_A_0.91;7:41308280_G_GATAT_0.84;7:41308564_TGTACCTAGCTGTGATG_T_0.92;7:41311195_C_G_0.89;7:41313151_C_T_0.91
7	41415168	41415170	INS	gnomAD-SV_v2.1_INS_7_54025	0.023903	0.046206	0.851726	0.864007	7:41415168_G_GTTTATGTAT_0.85;7:41415173_T_TGTATTATGTATTTATATGTATTTATATGTATATATATGTATTATATGTATTTATGTA_0.85;7:41415176_TGAC_T_0.85	7:41415168_G_GTTTATGTAT_0.83;7:41415173_T_TGTATTATGTATTTATATGTATTTATATGTATATATATGTATTATATGTATTTATGTA_0.86;7:41415176_TGAC_T_0.86
7	42315404	42315406	INS	gnomAD-SV_v2.1_INS_7_54068	0.014436	0.000281	0.829447	NA	7:42297439_G_A_0.83	NA
7	42449328	42449403	DEL	gnomAD-SV_v2.1_DEL_7_80395	0.303932	0.109612	0.916883	0.940396	7:42447314_A_T_0.81;7:42447472_A_G_0.83;7:42447726_G_T_0.89;7:42447834_G_T_0.88;7:42447836_C_T_0.88;7:42448723_C_T_0.91;7:42448776_T_A_0.92;7:42448966_C_A_0.91;7:42449148_C_T_0.91;7:42449326_CAAAGAACGATTTGCTAATCGGGCAGCACTCAAACATGAATAAGTTCAGAGAGACTCCAGCACAGCTGTGTGGTCCGA_C_0.87;7:42449638_A_G_0.87;7:42450635_G_A_0.88;7:42450887_A_G_0.84;7:42451224_T_C_0.82;7:42451590_C_T_0.83;7:42452787_G_A_0.85;7:42452976_T_C_0.85;7:42453024_A_G_0.85;7:42453354_T_C_0.85;7:42454606_G_C_0.83;7:42455542_A_G_0.83;7:42456634_G_A_0.82;7:42457006_A_T_0.83;7:42457602_A_C_0.83;7:42457803_G_A_0.82;7:42458238_G_A_0.82;7:42458609_T_A_0.83;7:42458777_A_G_0.83;7:42458989_A_T_0.83;7:42459467_G_A_0.82;7:42459520_A_G_0.81;7:42459701_C_T_0.81;7:42460739_T_A_0.81;7:42461014_A_G_0.83	7:42446553_G_A_0.83;7:42447314_A_T_0.9;7:42447351_T_C_0.92;7:42447472_A_G_0.92;7:42447726_G_T_0.93;7:42447834_G_T_0.92;7:42447836_C_T_0.92;7:42448723_C_T_0.94;7:42448776_T_A_0.93;7:42448966_C_A_0.93;7:42449148_C_T_0.94;7:42449326_CAAAGAACGATTTGCTAATCGGGCAGCACTCAAACATGAATAAGTTCAGAGAGACTCCAGCACAGCTGTGTGGTCCGA_C_0.88;7:42449638_A_G_0.94;7:42450635_G_A_0.93;7:42450887_A_G_0.93;7:42451224_T_C_0.94;7:42451590_C_T_0.94;7:42452787_G_A_0.93;7:42452976_T_C_0.92;7:42453024_A_G_0.92;7:42453354_T_C_0.94;7:42454606_G_C_0.93;7:42455542_A_G_0.94;7:42456634_G_A_0.94;7:42457006_A_T_0.92;7:42457602_A_C_0.93;7:42457803_G_A_0.94;7:42458238_G_A_0.94;7:42458609_T_A_0.93;7:42458777_A_G_0.94;7:42458989_A_T_0.94;7:42459032_G_A_0.94;7:42459467_G_A_0.94;7:42459520_A_G_0.94;7:42459701_C_T_0.94;7:42460261_AT_A_0.92;7:42460739_T_A_0.94;7:42461014_A_G_0.92;7:42461966_T_C_0.8
7	42529862	42529864	INS	gnomAD-SV_v2.1_INS_7_54074	0.253859	0.107096	0.882754	0.916768	7:42523355_A_T_0.83;7:42523530_T_G_0.82;7:42523783_G_A_0.83;7:42523805_G_T_0.84;7:42524122_A_C_0.85;7:42524188_G_A_0.85;7:42524273_G_A_0.84;7:42524501_A_G_0.88;7:42524683_C_T_0.88;7:42525069_A_G_0.82;7:42525435_A_C_0.88;7:42526414_G_A_0.87;7:42526563_C_T_0.88;7:42526863_G_A_0.87;7:42527457_G_A_0.83;7:42527519_T_C_0.86;7:42527551_C_G_0.87;7:42527574_A_G_0.87;7:42527578_C_A_0.87;7:42527862_G_T_0.83;7:42528004_G_T_0.88;7:42528023_C_T_0.88;7:42528211_C_T_0.88;7:42528436_C_T_0.88;7:42528524_T_C_0.88;7:42528650_C_A_0.88;7:42528672_T_G_0.88;7:42528802_G_A_0.88;7:42528838_C_A_0.87;7:42529313_A_G_0.82;7:42529407_AT_A_0.87;7:42529628_G_A_0.87;7:42529994_G_A_0.84;7:42530017_G_C_0.85;7:42530070_T_G_0.81;7:42530138_T_A_0.87;7:42530372_T_C_0.88;7:42530723_T_TC_0.88;7:42531101_T_G_0.88;7:42531153_C_A_0.88;7:42531208_A_G_0.88;7:42531269_A_T_0.88;7:42531444_A_G_0.88;7:42531488_G_A_0.88;7:42531592_TACACACACACACAC_T_0.83;7:42531612_C_T_0.87;7:42531651_C_CT_0.81;7:42531899_G_T_0.88;7:42531923_A_G_0.87;7:42531931_C_T_0.87;7:42532075_T_G_0.88;7:42532424_A_T_0.88;7:42532456_T_C_0.88;7:42532542_C_T_0.88;7:42532657_G_A_0.88;7:42532686_G_A_0.88;7:42532762_G_T_0.88;7:42532873_C_T_0.88;7:42533163_G_A_0.87	7:42523040_CT_C_0.89;7:42523355_A_T_0.91;7:42523530_T_G_0.9;7:42523532_C_T_0.9;7:42523783_G_A_0.91;7:42523805_G_T_0.91;7:42524122_A_C_0.91;7:42524188_G_A_0.91;7:42524273_G_A_0.91;7:42524501_A_G_0.91;7:42524683_C_T_0.91;7:42525069_A_G_0.91;7:42525435_A_C_0.91;7:42526563_C_T_0.92;7:42526863_G_A_0.91;7:42527457_G_A_0.9;7:42527519_T_C_0.9;7:42527551_C_G_0.9;7:42527571_G_A_0.89;7:42527574_A_G_0.9;7:42527578_C_A_0.9;7:42527630_T_C_0.91;7:42528004_G_T_0.91;7:42528023_C_T_0.9;7:42528211_C_T_0.91;7:42528436_C_T_0.91;7:42528524_T_C_0.9;7:42528650_C_A_0.91;7:42528672_T_G_0.91;7:42528802_G_A_0.91;7:42528838_C_A_0.91;7:42529407_AT_A_0.91;7:42529628_G_A_0.91;7:42529994_G_A_0.88;7:42530017_G_C_0.88;7:42530138_T_A_0.91;7:42530372_T_C_0.91;7:42530723_T_TC_0.9;7:42531101_T_G_0.91;7:42531153_C_A_0.91;7:42531208_A_G_0.9;7:42531269_A_T_0.91;7:42531444_A_G_0.91;7:42531488_G_A_0.9;7:42531592_TACACACACACACAC_T_0.89;7:42531612_C_T_0.9;7:42531899_G_T_0.9;7:42531923_A_G_0.9;7:42531931_C_T_0.89;7:42532075_T_G_0.91;7:42532155_G_A_0.91;7:42532424_A_T_0.91;7:42532456_T_C_0.91;7:42532542_C_T_0.91;7:42532657_G_A_0.91;7:42532686_G_A_0.91;7:42532762_G_T_0.91;7:42532873_C_T_0.91;7:42533163_G_A_0.91;7:42533375_G_A_0.91;7:42533492_C_A_0.9;7:42533632_C_A_0.91
7	42562561	42562563	INS	gnomAD-SV_v2.1_INS_7_54075	0.081959	0.000843	0.839826	NA	7:42559370_C_G_0.82;7:42559379_G_T_0.82;7:42560220_G_A_0.81;7:42560746_G_A_0.84;7:42561894_T_G_0.81;7:42561960_C_T_0.83;7:42562822_A_G_0.82;7:42563457_TA_T_0.84;7:42563678_T_A_0.82;7:42563761_C_T_0.82;7:42564050_G_A_0.83;7:42566209_T_C_0.83;7:42570208_C_T_0.82;7:42571251_CA_C_0.81;7:42572525_A_G_0.82;7:42572644_C_T_0.83;7:42574345_G_T_0.83;7:42574654_G_C_0.83;7:42577047_C_A_0.83;7:42577212_A_G_0.82;7:42577442_G_A_0.82;7:42578137_G_A_0.81;7:42578377_T_G_0.81;7:42578992_C_G_0.83;7:42581603_C_T_0.81;7:42582392_T_C_0.82;7:42582709_G_T_0.81;7:42583085_G_T_0.83;7:42586759_C_A_0.81;7:42587297_C_T_0.81;7:42589966_T_C_0.81;7:42590921_T_A_0.83;7:42592432_T_C_0.83;7:42594153_T_C_0.82;7:42594238_G_A_0.81;7:42595213_C_T_0.83;7:42595619_A_G_0.81;7:42596453_G_C_0.83;7:42596570_AT_A_0.83;7:42596636_AT_A_0.82;7:42597162_C_T_0.83;7:42597304_GGA_G_0.82;7:42597969_T_C_0.82	NA
7	42579986	42579988	INS	gnomAD-SV_v2.1_INS_7_54076	0.396123	0.077133	0.872225	0.892836	7:42570385_T_G_0.87;7:42570476_G_A_0.87;7:42570552_T_C_0.87;7:42570929_G_A_0.87;7:42570947_G_A_0.87;7:42571141_A_T_0.87;7:42571229_G_A_0.85;7:42571236_A_G_0.85;7:42571290_C_A_0.87;7:42571411_G_A_0.87;7:42571507_G_T_0.86;7:42572541_G_A_0.87;7:42572664_G_A_0.87;7:42572745_A_T_0.86;7:42573443_G_T_0.87;7:42573520_A_C_0.87;7:42573785_T_A_0.85;7:42573839_A_T_0.87;7:42573939_C_T_0.87;7:42574177_A_T_0.87;7:42574199_T_TA_0.86;7:42574509_T_C_0.87;7:42574602_G_A_0.87;7:42574632_GTTATA_G_0.85;7:42575208_C_T_0.87;7:42575875_T_A_0.87;7:42575908_T_C_0.86;7:42575971_C_T_0.87;7:42575997_A_C_0.87;7:42576063_A_G_0.87;7:42576142_C_T_0.85;7:42576151_T_G_0.85;7:42576343_G_C_0.86;7:42576464_C_T_0.87;7:42576677_C_A_0.86;7:42576868_T_C_0.87;7:42577275_T_C_0.87;7:42577331_G_A_0.87;7:42577450_C_T_0.87;7:42577525_T_C_0.87;7:42577580_G_T_0.87;7:42577687_C_G_0.87;7:42577804_G_C_0.87;7:42578099_T_C_0.87;7:42578728_C_A_0.87;7:42579012_G_T_0.87;7:42579052_G_T_0.87;7:42579304_G_T_0.87;7:42579527_C_T_0.87;7:42579657_G_A_0.87;7:42579670_T_C_0.87;7:42579812_TAA_T_0.83;7:42580094_C_G_0.86;7:42580497_A_C_0.87;7:42580527_G_A_0.87;7:42580567_G_A_0.87;7:42580820_C_T_0.87;7:42581012_G_C_0.87;7:42581119_CT_C_0.86;7:42581123_C_T_0.86;7:42581203_GA_G_0.87;7:42581358_A_G_0.87;7:42581495_A_G_0.85;7:42581572_T_C_0.87;7:42581586_T_C_0.86;7:42581761_G_A_0.84;7:42582010_C_A_0.87;7:42582044_A_G_0.87;7:42582158_T_G_0.86;7:42582246_G_A_0.84;7:42582267_G_A_0.82;7:42582472_G_A_0.87;7:42582615_G_A_0.87;7:42582728_T_A_0.87;7:42582832_A_G_0.87;7:42582881_C_G_0.87;7:42582897_C_A_0.87;7:42583110_T_C_0.87;7:42583177_T_G_0.87;7:42583237_C_T_0.85;7:42583533_C_T_0.87;7:42583824_A_C_0.87;7:42583954_G_A_0.87;7:42584011_A_C_0.87;7:42584658_A_G_0.87;7:42584699_A_T_0.87;7:42585200_T_A_0.87;7:42585352_G_A_0.87;7:42586070_C_T_0.84;7:42586137_T_C_0.84;7:42586138_G_A_0.86;7:42586141_GGAGAGA_G_0.84;7:42586254_T_C_0.87;7:42586935_A_G_0.87;7:42587214_T_A_0.87;7:42587813_G_A_0.87;7:42587910_A_G_0.87;7:42588491_A_G_0.87;7:42588790_C_T_0.87;7:42588943_A_G_0.87;7:42589074_C_T_0.87;7:42589111_T_G_0.87;7:42589179_T_TA_0.86;7:42589201_A_G_0.87;7:42589260_G_A_0.87;7:42589463_GA_G_0.86;7:42589543_G_C_0.86;7:42589751_A_G_0.87;7:42589784_G_C_0.87;7:42590071_T_G_0.87;7:42590261_T_G_0.87;7:42590556_G_A_0.87;7:42590783_T_C_0.87;7:42591010_G_A_0.86;7:42591263_T_C_0.86;7:42591264_G_A_0.86;7:42591790_G_T_0.87;7:42591979_A_T_0.87;7:42592174_T_C_0.86;7:42592183_A_G_0.85;7:42592503_T_G_0.86;7:42592507_G_C_0.86;7:42592679_G_A_0.86;7:42592689_C_T_0.85;7:42592901_A_G_0.85;7:42592911_C_T_0.85;7:42593048_T_C_0.87;7:42593209_G_T_0.87;7:42593356_T_A_0.86;7:42593422_T_G_0.85;7:42593429_C_T_0.84;7:42593722_C_T_0.87;7:42593812_A_T_0.87;7:42593865_C_T_0.86;7:42594030_T_G_0.85;7:42594033_T_C_0.84;7:42594106_C_G_0.86;7:42594182_T_A_0.86;7:42594372_A_G_0.86;7:42594614_A_G_0.87;7:42594773_G_T_0.87;7:42594836_A_G_0.87;7:42594916_C_A_0.87;7:42594960_C_A_0.87;7:42595049_T_C_0.86;7:42595187_A_G_0.87;7:42595484_G_C_0.87;7:42595739_A_G_0.87;7:42596367_C_A_0.87;7:42596446_A_G_0.87;7:42596480_A_G_0.87;7:42596566_CAT_C_0.86;7:42596741_G_A_0.87;7:42596799_G_A_0.87;7:42596868_G_A_0.87;7:42597205_C_G_0.85;7:42597226_T_C_0.85;7:42597439_C_G_0.86;7:42597723_T_A_0.87;7:42597976_A_C_0.86;7:42598023_A_AAAAAG_0.83;7:42598184_GA_G_0.86;7:42598341_T_C_0.83;7:42598459_G_A_0.87;7:42598691_C_CG_0.8;7:42598708_C_T_0.8	7:42537979_TGTATAGTGTA_T_0.85;7:42538158_T_C_0.86;7:42539338_A_G_0.87;7:42539961_T_C_0.87;7:42543936_T_C_0.84;7:42546218_CT_C_0.87;7:42547000_C_T_0.87;7:42551304_A_G_0.88;7:42551337_T_C_0.88;7:42551585_C_T_0.87;7:42551586_A_G_0.87;7:42551688_G_T_0.88;7:42551773_A_G_0.88;7:42552113_A_C_0.87;7:42552131_T_C_0.88;7:42552350_C_G_0.88;7:42553259_T_G_0.87;7:42556359_A_G_0.88;7:42557081_TGA_T_0.85;7:42557651_A_G_0.88;7:42558643_C_T_0.89;7:42558768_G_A_0.85;7:42559718_T_C_0.89;7:42559775_G_A_0.89;7:42561074_C_A_0.89;7:42561406_C_T_0.89;7:42561411_G_A_0.89;7:42561444_C_T_0.89;7:42561987_C_A_0.89;7:42561998_G_T_0.89;7:42562026_T_G_0.89;7:42562066_T_G_0.89;7:42562417_G_C_0.88;7:42562578_C_T_0.89;7:42563307_C_A_0.89;7:42563334_A_G_0.89;7:42563435_G_T_0.89;7:42564454_T_C_0.89;7:42564537_A_G_0.89;7:42564571_C_T_0.89;7:42564621_T_C_0.89;7:42564727_C_T_0.89;7:42564820_T_G_0.89;7:42564940_A_G_0.89;7:42565149_A_G_0.89;7:42565486_T_G_0.89;7:42565520_A_G_0.89;7:42565529_AG_A_0.89;7:42565579_AT_A_0.88;7:42565660_A_G_0.89;7:42566032_A_G_0.89;7:42566079_G_A_0.89;7:42566137_G_A_0.89;7:42566219_A_G_0.89;7:42566269_G_A_0.89;7:42566331_T_C_0.89;7:42566369_C_T_0.89;7:42566518_G_A_0.89;7:42566748_A_G_0.89;7:42566886_C_T_0.89;7:42567016_T_C_0.89;7:42567142_A_C_0.88;7:42567229_G_C_0.88;7:42567256_G_A_0.87;7:42567260_G_A_0.86;7:42567594_T_A_0.88;7:42567858_T_C_0.89;7:42568048_C_T_0.88;7:42568298_A_G_0.89;7:42568316_G_A_0.89;7:42568497_G_A_0.88;7:42568625_G_A_0.89;7:42568855_G_T_0.89;7:42568987_A_C_0.87;7:42569000_G_C_0.87;7:42569018_G_A_0.85;7:42569025_G_T_0.84;7:42569650_G_T_0.88;7:42569759_T_C_0.88;7:42569906_TAAAAAA_T_0.84;7:42570081_C_G_0.89;7:42570122_A_G_0.89;7:42570184_A_G_0.89;7:42570385_T_G_0.89;7:42570476_G_A_0.89;7:42570552_T_C_0.89;7:42570929_G_A_0.88;7:42570947_G_A_0.89;7:42571141_A_T_0.89;7:42571229_G_A_0.89;7:42571236_A_G_0.89;7:42571290_C_A_0.89;7:42571411_G_A_0.88;7:42571507_G_T_0.89;7:42571574_C_CA_0.88;7:42572450_A_T_0.89;7:42572489_C_T_0.88;7:42572541_G_A_0.89;7:42572664_G_A_0.88;7:42572745_A_T_0.89;7:42573443_G_T_0.89;7:42573520_A_C_0.89;7:42573785_T_A_0.88;7:42573839_A_T_0.89;7:42573939_C_T_0.89;7:42574131_G_C_0.88;7:42574177_A_T_0.89;7:42574199_T_TA_0.89;7:42574509_T_C_0.88;7:42574602_G_A_0.89;7:42574630_G_C_0.88;7:42574632_GTTATA_G_0.88;7:42575208_C_T_0.89;7:42575875_T_A_0.89;7:42575908_T_C_0.89;7:42575971_C_T_0.89;7:42575997_A_C_0.89;7:42576041_G_GTGAT_0.89;7:42576063_A_G_0.89;7:42576142_C_T_0.88;7:42576151_T_G_0.88;7:42576343_G_C_0.87;7:42576464_C_T_0.89;7:42576677_C_A_0.88;7:42576805_C_T_0.89;7:42576868_T_C_0.88;7:42577275_T_C_0.89;7:42577331_G_A_0.89;7:42577433_C_G_0.89;7:42577450_C_T_0.89;7:42577525_T_C_0.89;7:42577580_G_T_0.89;7:42577687_C_G_0.88;7:42577804_G_C_0.89;7:42578099_T_C_0.89;7:42578728_C_A_0.89;7:42579012_G_T_0.89;7:42579052_G_T_0.89;7:42579123_G_GGA_0.87;7:42579304_G_T_0.89;7:42579527_C_T_0.89;7:42579657_G_A_0.89;7:42579670_T_C_0.89;7:42579812_TAA_T_0.87;7:42580094_C_G_0.87;7:42580497_A_C_0.89;7:42580527_G_A_0.89;7:42580567_G_A_0.89;7:42580820_C_T_0.89;7:42581012_G_C_0.89;7:42581119_CT_C_0.88;7:42581123_C_T_0.88;7:42581203_GA_G_0.88;7:42581358_A_G_0.89;7:42581396_A_G_0.89;7:42581495_A_G_0.89;7:42581572_T_C_0.89;7:42581586_T_C_0.88;7:42581761_G_A_0.88;7:42581777_G_GAA_0.82;7:42582010_C_A_0.89;7:42582044_A_G_0.89;7:42582158_T_G_0.89;7:42582246_G_A_0.88;7:42582267_G_A_0.86;7:42582472_G_A_0.89;7:42582615_G_A_0.88;7:42582728_T_A_0.89;7:42582832_A_G_0.89;7:42582881_C_G_0.87;7:42582897_C_A_0.87;7:42583013_T_A_0.89;7:42583110_T_C_0.89;7:42583177_T_G_0.89;7:42583237_C_T_0.89;7:42583533_C_T_0.88;7:42583824_A_C_0.89;7:42583954_G_A_0.89;7:42584011_A_C_0.88;7:42584658_A_G_0.89;7:42584699_A_T_0.89;7:42584939_A_G_0.89;7:42585200_T_A_0.89;7:42585352_G_A_0.89;7:42585976_C_T_0.89;7:42586070_C_T_0.89;7:42586137_T_C_0.89;7:42586138_G_A_0.89;7:42586141_GGAGAGA_G_0.89;7:42586254_T_C_0.89;7:42586935_A_G_0.89;7:42587214_T_A_0.88;7:42587813_G_A_0.89;7:42587910_A_G_0.89;7:42588491_A_G_0.89;7:42588790_C_T_0.89;7:42588943_A_G_0.89;7:42588971_G_T_0.89;7:42589074_C_T_0.89;7:42589111_T_G_0.89;7:42589179_T_TA_0.88;7:42589201_A_G_0.89;7:42589260_G_A_0.89;7:42589463_GA_G_0.89;7:42589543_G_C_0.89;7:42589568_T_C_0.89;7:42589697_GT_G_0.87;7:42589751_A_G_0.89;7:42589784_G_C_0.89;7:42590071_T_G_0.89;7:42590261_T_G_0.89;7:42590556_G_A_0.89;7:42590783_T_C_0.89;7:42591010_G_A_0.89;7:42591263_T_C_0.89;7:42591264_G_A_0.89;7:42591790_G_T_0.88;7:42591979_A_T_0.89;7:42592174_T_C_0.89;7:42592183_A_G_0.89;7:42592503_T_G_0.89;7:42592507_G_C_0.89;7:42592679_G_A_0.89;7:42592689_C_T_0.89;7:42592690_A_G_0.89;7:42592901_A_G_0.89;7:42592911_C_T_0.89;7:42593048_T_C_0.89;7:42593209_G_T_0.89;7:42593356_T_A_0.89;7:42593422_T_G_0.89;7:42593429_C_T_0.88;7:42593722_C_T_0.89;7:42593812_A_T_0.89;7:42593865_C_T_0.87;7:42594030_T_G_0.89;7:42594033_T_C_0.89;7:42594106_C_G_0.89;7:42594182_T_A_0.89;7:42594372_A_G_0.89;7:42594614_A_G_0.89;7:42594773_G_T_0.88;7:42594836_A_G_0.89;7:42594916_C_A_0.89;7:42594960_C_A_0.89;7:42595049_T_C_0.89;7:42595187_A_G_0.89;7:42595330_T_C_0.89;7:42595484_G_C_0.89;7:42595739_A_G_0.89;7:42596367_C_A_0.88;7:42596446_A_G_0.89;7:42596480_A_G_0.89;7:42596566_CAT_C_0.89;7:42596741_G_A_0.89;7:42596799_G_A_0.89;7:42596868_G_A_0.89;7:42597078_C_A_0.89;7:42597205_C_G_0.89;7:42597226_T_C_0.87;7:42597439_C_G_0.87;7:42597723_T_A_0.89;7:42597789_C_T_0.89;7:42597976_A_C_0.88;7:42598023_A_AAAAAG_0.87;7:42598184_GA_G_0.88;7:42598341_T_C_0.89;7:42598459_G_A_0.89;7:42598691_C_CG_0.86;7:42598708_C_T_0.88
7	42603725	42603727	INS	gnomAD-SV_v2.1_INS_7_54080	0.35436	0.063601	0.880576	0.938341	7:42599161_G_A_0.8;7:42599185_T_A_0.8;7:42599290_A_G_0.84;7:42599622_G_C_0.88;7:42599973_T_C_0.88;7:42600102_A_C_0.88;7:42600270_G_A_0.87;7:42600275_T_C_0.87;7:42600410_C_T_0.88;7:42600422_T_C_0.88;7:42600595_T_G_0.87;7:42600665_A_C_0.88;7:42600968_T_C_0.88;7:42601026_C_A_0.88;7:42601073_G_A_0.88;7:42601552_C_G_0.88;7:42601643_A_G_0.88;7:42601772_C_G_0.88;7:42601991_T_A_0.88;7:42602065_G_A_0.88;7:42602316_A_G_0.87;7:42603523_A_G_0.88;7:42603623_C_A_0.84;7:42604008_C_T_0.87;7:42604116_CAAAT_C_0.84;7:42605354_A_G_0.85;7:42605405_T_C_0.88;7:42605677_T_C_0.88;7:42606355_T_A_0.88;7:42606464_G_A_0.88;7:42607146_T_A_0.88;7:42607637_A_G_0.87;7:42608512_T_A_0.85;7:42609372_G_A_0.87;7:42609480_G_A_0.87;7:42611361_T_C_0.87;7:42611719_TTTCTAA_T_0.85;7:42611985_GCTCTCTCTCT_G_0.8;7:42612098_A_T_0.86;7:42612264_T_C_0.87;7:42612354_T_C_0.87;7:42612404_A_C_0.86;7:42612415_A_G_0.86;7:42612443_G_T_0.86;7:42612491_C_T_0.87;7:42612753_A_G_0.87;7:42612955_A_G_0.86	7:42599161_G_A_0.92;7:42599185_T_A_0.93;7:42599290_A_G_0.93;7:42599622_G_C_0.94;7:42599973_T_C_0.94;7:42600102_A_C_0.94;7:42600270_G_A_0.94;7:42600275_T_C_0.94;7:42600410_C_T_0.92;7:42600422_T_C_0.93;7:42600595_T_G_0.94;7:42600665_A_C_0.94;7:42600968_T_C_0.94;7:42601026_C_A_0.93;7:42601073_G_A_0.93;7:42601552_C_G_0.92;7:42601643_A_G_0.93;7:42601772_C_G_0.94;7:42601991_T_A_0.93;7:42602065_G_A_0.94;7:42602316_A_G_0.94;7:42603523_A_G_0.92;7:42603623_C_A_0.93;7:42604008_C_T_0.94;7:42604116_CAAAT_C_0.91;7:42605354_A_G_0.94;7:42605405_T_C_0.94;7:42605677_T_C_0.94;7:42606355_T_A_0.94;7:42606464_G_A_0.94;7:42607146_T_A_0.94;7:42607637_A_G_0.93;7:42608512_T_A_0.94;7:42609372_G_A_0.94;7:42609480_G_A_0.93;7:42611361_T_C_0.94;7:42611719_TTTCTAA_T_0.94;7:42611985_GCTCTCTCTCT_G_0.89;7:42612098_A_T_0.93;7:42612264_T_C_0.94;7:42612354_T_C_0.94;7:42612404_A_C_0.93;7:42612415_A_G_0.93;7:42612443_G_T_0.93;7:42612491_C_T_0.94;7:42612753_A_G_0.93
7	42647642	42647644	INS	gnomAD-SV_v2.1_INS_7_54082	0.532222	0.69666	0.808381	0.843936	7:42634746_G_A_0.8;7:42642443_G_T_0.8;7:42649339_A_C_0.81;7:42649518_G_A_0.81	7:42615979_A_G_0.83;7:42624027_A_C_0.84;7:42627054_G_A_0.82;7:42630601_CT_C_0.81;7:42634093_A_AT_0.83;7:42634746_G_A_0.84;7:42635981_C_G_0.83;7:42637495_A_C_0.84;7:42642367_T_C_0.83;7:42642443_G_T_0.84;7:42643193_G_A_0.81;7:42643740_A_G_0.84;7:42649339_A_C_0.83;7:42649518_G_A_0.83;7:42654290_A_G_0.83
7	43055296	43055298	INS	gnomAD-SV_v2.1_INS_7_54099	0.005359	0.016949	NA	0.858513	NA	7:43043359_G_C_0.86;7:43046735_A_G_0.86;7:43048100_A_C_0.86;7:43050521_G_A_0.84;7:43054238_C_A_0.86;7:43054346_T_C_0.84;7:43056840_A_G_0.86;7:43058029_C_G_0.86;7:43060476_C_T_0.86
7	43074957	43074959	INS	gnomAD-SV_v2.1_INS_7_54100	0.004643	0.018271	NA	0.862242	NA	7:43063444_T_C_0.86;7:43065795_C_T_0.86;7:43066122_G_A_0.86;7:43070963_T_A_0.86;7:43071601_G_A_0.86;7:43073419_C_T_0.86;7:43073718_G_A_0.85;7:43073725_T_C_0.85;7:43073882_G_A_0.86;7:43082935_G_A_0.86;7:43085494_T_TA_0.85;7:43085668_G_A_0.86;7:43086200_G_A_0.85;7:43086456_G_A_0.85;7:43089523_C_A_0.85;7:43090757_C_T_0.85;7:43093469_G_A_0.85;7:43096870_T_C_0.86;7:43097262_C_T_0.85;7:43099015_G_C_0.84;7:43099100_C_T_0.84;7:43099739_T_C_0.81;7:43103273_G_C_0.84;7:43105910_T_C_0.83
7	43227165	43227167	INS	gnomAD-SV_v2.1_INS_7_54106	0.039419	0.000187	0.871684	NA	7:43220341_G_A_0.86;7:43221663_G_A_0.86;7:43223569_A_AC_0.83;7:43223625_T_A_0.83;7:43224251_A_T_0.87;7:43225512_A_G_0.86;7:43228271_A_G_0.87	NA
7	43382184	43382186	INS	gnomAD-SV_v2.1_INS_7_54112	0.020799	0.000187	0.880595	NA	7:43381332_G_A_0.82;7:43382791_T_A_0.85;7:43386562_T_C_0.88;7:43391663_G_T_0.86;7:43393301_A_G_0.81;7:43403827_G_T_0.81;7:43404436_C_T_0.81;7:43404801_G_A_0.81;7:43405786_G_A_0.81	NA
7	43624877	43632077	DEL	gnomAD-SV_v2.1_DEL_7_80459	0.011628	0.047276	0.934857	0.939639	7:43691520_C_T_0.93	7:43691520_C_T_0.94
7	43797942	43797944	INS	gnomAD-SV_v2.1_INS_7_54122	0.064841	0.212292	0.865142	0.874281	7:43653316_G_A_0.83;7:43783614_C_T_0.82;7:43790884_C_T_0.85;7:43797664_G_A_0.87;7:43799941_C_A_0.86;7:43803102_A_G_0.86;7:43804407_T_TATC_0.84;7:43806465_T_C_0.86;7:43808435_C_T_0.85;7:43809732_T_C_0.86;7:43810820_C_T_0.85;7:43813163_G_A_0.86;7:43814277_A_C_0.84;7:43814784_G_A_0.86;7:43816571_A_G_0.85;7:43818782_G_A_0.86;7:43820952_CT_C_0.85;7:43821031_G_T_0.85;7:43823065_T_C_0.85;7:43823597_A_ACT_0.84;7:43827373_T_C_0.84	7:43627375_G_A_0.8;7:43627630_A_G_0.8;7:43630776_A_G_0.81;7:43633112_G_A_0.85;7:43633295_T_TC_0.82;7:43633783_G_A_0.84;7:43635248_C_CA_0.84;7:43636169_G_C_0.85;7:43638370_T_G_0.84;7:43642269_T_C_0.85;7:43642492_TGCAGTCAATA_T_0.85;7:43642577_A_G_0.85;7:43644490_C_G_0.85;7:43645292_C_A_0.85;7:43645616_AT_A_0.84;7:43645680_T_C_0.84;7:43647879_C_T_0.85;7:43648452_AGAT_A_0.85;7:43648480_G_A_0.85;7:43648574_G_A_0.85;7:43648723_G_A_0.85;7:43648749_A_G_0.85;7:43649141_A_G_0.85;7:43649248_G_A_0.86;7:43649440_G_A_0.84;7:43650191_G_A_0.83;7:43650375_A_G_0.85;7:43650583_G_A_0.85;7:43650744_A_G_0.85;7:43651155_G_C_0.85;7:43651697_C_T_0.85;7:43652206_A_C_0.85;7:43652411_G_A_0.85;7:43653316_G_A_0.84;7:43654209_T_A_0.85;7:43655918_C_T_0.85;7:43657875_T_A_0.85;7:43658789_G_T_0.84;7:43660166_G_A_0.84;7:43660469_G_A_0.86;7:43660819_T_G_0.85;7:43662163_TTTAG_T_0.84;7:43662311_T_G_0.84;7:43662443_G_C_0.85;7:43662893_G_A_0.85;7:43664198_A_G_0.86;7:43665500_T_C_0.85;7:43667792_T_C_0.85;7:43667911_TTG_T_0.85;7:43672714_C_CT_0.85;7:43672955_G_A_0.86;7:43673232_A_T_0.84;7:43673403_AT_A_0.8;7:43673447_C_T_0.8;7:43673530_T_A_0.84;7:43674676_A_G_0.86;7:43674711_A_G_0.85;7:43675277_A_AAAAT_0.85;7:43675456_AGTTAAAAGATAAGT_A_0.84;7:43676520_G_C_0.86;7:43676932_C_A_0.86;7:43676952_A_G_0.86;7:43677105_T_C_0.85;7:43679855_A_T_0.85;7:43681187_G_C_0.86;7:43681382_C_T_0.86;7:43681595_A_G_0.86;7:43682061_T_A_0.85;7:43682281_A_G_0.85;7:43682972_G_C_0.86;7:43683201_T_A_0.86;7:43683728_C_G_0.86;7:43684648_C_T_0.86;7:43685150_T_C_0.85;7:43685287_T_C_0.85;7:43685626_A_C_0.85;7:43686194_G_A_0.86;7:43686224_C_T_0.85;7:43687074_TGGA_T_0.85;7:43687380_T_C_0.85;7:43687967_G_C_0.86;7:43690056_A_G_0.86;7:43691408_C_A_0.85;7:43691658_C_T_0.85;7:43692093_G_A_0.86;7:43692317_T_TA_0.86;7:43692427_A_G_0.85;7:43692493_A_G_0.82;7:43692918_C_A_0.81;7:43693457_A_G_0.85;7:43693520_C_T_0.85;7:43694180_GA_G_0.85;7:43694629_GA_G_0.85;7:43695230_C_A_0.86;7:43695324_C_T_0.86;7:43696072_G_A_0.84;7:43696419_AAAAAGAAAAG_A_0.82;7:43696631_A_G_0.86;7:43696669_A_C_0.84;7:43696715_A_G_0.86;7:43696945_A_C_0.85;7:43697193_C_T_0.86;7:43697512_A_G_0.84;7:43697675_T_TA_0.86;7:43698816_T_C_0.86;7:43699111_A_T_0.86;7:43699303_T_C_0.85;7:43700314_G_T_0.84;7:43700346_T_G_0.85;7:43700621_T_TC_0.86;7:43700883_C_T_0.86;7:43701190_C_G_0.85;7:43701250_G_GAAAC_0.8;7:43701617_T_G_0.86;7:43702893_T_C_0.86;7:43705019_T_C_0.86;7:43705119_G_C_0.85;7:43705521_G_A_0.86;7:43705563_G_A_0.85;7:43707906_G_C_0.85;7:43708494_T_C_0.86;7:43708904_C_T_0.86;7:43709735_C_T_0.85;7:43710983_T_A_0.85;7:43713558_C_CA_0.84;7:43719868_T_C_0.83;7:43722590_G_T_0.86;7:43724256_A_C_0.86;7:43726584_T_A_0.86;7:43726968_T_C_0.86;7:43727950_T_TA_0.84;7:43728643_G_A_0.86;7:43729316_T_A_0.85;7:43729766_G_A_0.86;7:43729899_A_C_0.85;7:43730041_C_T_0.81;7:43730047_T_C_0.83;7:43730366_A_G_0.86;7:43735055_TTCTC_T_0.83;7:43735644_C_T_0.86;7:43736298_ATG_A_0.85;7:43736426_C_CA_0.86;7:43736960_G_A_0.85;7:43738877_A_G_0.86;7:43739874_CTGT_C_0.84;7:43740128_GATAT_G_0.83;7:43740606_TTTTTG_T_0.84;7:43740614_A_ACAT_0.84;7:43740616_A_G_0.84;7:43742259_C_A_0.86;7:43742603_C_T_0.86;7:43742673_T_C_0.86;7:43744895_G_A_0.86;7:43745031_G_T_0.86;7:43745414_C_T_0.85;7:43747990_G_GCTCAAGACTGGGAGGC_0.84;7:43748058_TA_T_0.81;7:43748423_T_C_0.86;7:43748626_C_CT_0.8;7:43748827_A_G_0.85;7:43749562_C_T_0.86;7:43750079_C_A_0.82;7:43750549_A_G_0.85;7:43750611_GT_G_0.83;7:43752110_G_A_0.85;7:43753897_T_C_0.86;7:43754327_G_C_0.84;7:43755380_T_C_0.86;7:43756916_C_A_0.85;7:43757972_G_A_0.86;7:43758847_A_G_0.84;7:43758857_A_G_0.84;7:43759577_C_A_0.85;7:43759814_T_C_0.85;7:43760713_C_T_0.85;7:43761122_A_T_0.85;7:43762424_ACAT_A_0.85;7:43763569_A_G_0.86;7:43763615_C_A_0.86;7:43764768_T_G_0.83;7:43765799_G_A_0.85;7:43767015_G_A_0.85;7:43767098_G_A_0.86;7:43768772_T_C_0.86;7:43769149_G_T_0.86;7:43771119_A_G_0.86;7:43773235_T_A_0.85;7:43773663_T_C_0.86;7:43774698_C_T_0.85;7:43774980_G_A_0.86;7:43775870_AT_A_0.85;7:43776048_G_A_0.86;7:43778215_C_T_0.86;7:43780269_G_A_0.85;7:43780802_T_TA_0.84;7:43781249_C_A_0.84;7:43781257_G_A_0.85;7:43781535_C_G_0.86;7:43782215_A_G_0.86;7:43783614_C_T_0.85;7:43784862_G_C_0.87;7:43785792_T_G_0.85;7:43789017_C_T_0.86;7:43789443_C_T_0.86;7:43789557_G_A_0.87;7:43790884_C_T_0.86;7:43791165_TA_T_0.84;7:43792107_G_A_0.87;7:43792890_A_G_0.87;7:43793531_C_T_0.87;7:43794099_G_A_0.87;7:43797664_G_A_0.86;7:43799941_C_A_0.87;7:43800344_A_G_0.84;7:43800407_G_A_0.83;7:43803102_A_G_0.87;7:43804407_T_TATC_0.84;7:43805932_A_G_0.87;7:43806465_T_C_0.86;7:43807269_A_G_0.87;7:43808435_C_T_0.86;7:43809732_T_C_0.86;7:43810820_C_T_0.87;7:43811335_G_T_0.87;7:43813163_G_A_0.87;7:43813564_C_T_0.87;7:43814277_A_C_0.87;7:43814784_G_A_0.87;7:43815104_G_C_0.86;7:43816571_A_G_0.86;7:43818079_G_A_0.87;7:43818782_G_A_0.87;7:43820498_A_C_0.87;7:43820952_CT_C_0.87;7:43821031_G_T_0.87;7:43823065_T_C_0.87;7:43823597_A_ACT_0.85;7:43826526_A_AT_0.82;7:43827373_T_C_0.86;7:43829806_C_T_0.86;7:43836364_A_G_0.86;7:43839098_T_G_0.85;7:43844321_C_T_0.86;7:43848545_C_A_0.86;7:43850999_G_A_0.86;7:43851631_C_T_0.83;7:43858633_G_C_0.84
7	44261030	44261159	DEL	gnomAD-SV_v2.1_DEL_7_80486	0.027531	0.000187	0.878288	NA	7:44264077_G_T_0.88	NA
7	44390951	44392304	DEL	gnomAD-SV_v2.1_DEL_7_80493	0.013069	0.000281	0.989408	NA	7:44400821_C_CT_0.99;7:44511211_A_C_0.99	NA
7	44600177	44600320	DEL	gnomAD-SV_v2.1_DEL_7_80502	0.422515	0.439524	0.864342	0.88204	7:44596261_A_G_0.81;7:44600354_C_A_0.86;7:44602187_G_T_0.8;7:44604120_AAAG_A_0.86;7:44612454_C_A_0.82;7:44617107_A_G_0.82;7:44622286_G_A_0.81;7:44622555_C_G_0.8	7:44591277_C_A_0.87;7:44591576_A_C_0.87;7:44592071_A_T_0.85;7:44592091_C_T_0.86;7:44592494_T_C_0.82;7:44595060_T_A_0.88;7:44596261_A_G_0.88;7:44597826_CTCTT_C_0.82;7:44597951_C_T_0.85;7:44600354_C_A_0.87;7:44600695_G_A_0.82;7:44602187_G_T_0.81;7:44606217_C_G_0.81;7:44607172_C_T_0.88;7:44610490_C_T_0.88;7:44611077_T_C_0.88;7:44612454_C_A_0.87;7:44613103_A_G_0.88;7:44615186_T_C_0.86;7:44615527_G_A_0.88;7:44616159_ATT_A_0.83;7:44617107_A_G_0.87;7:44618448_A_G_0.83;7:44622286_G_A_0.86;7:44622553_AC_A_0.84;7:44622555_C_G_0.84;7:44632212_A_G_0.81;7:44632244_A_G_0.81;7:44633219_G_C_0.81;7:44646763_G_A_0.8
7	44663094	44663212	DUP	gnomAD-SV_v2.1_DUP_7_20780	0.117554	0.370629	0.907161	0.86397	7:44593649_T_C_0.86;7:44595912_G_A_0.88;7:44595993_C_CTTTGTTT_0.81;7:44599468_A_G_0.88;7:44604017_T_G_0.86;7:44606098_C_T_0.86;7:44606339_C_T_0.86;7:44609852_C_T_0.88;7:44613611_CG_C_0.87;7:44618599_T_A_0.88;7:44619302_T_C_0.88;7:44622916_T_C_0.88;7:44628207_C_T_0.9;7:44631132_G_A_0.87;7:44644145_G_C_0.9;7:44645022_A_AT_0.88;7:44646472_C_T_0.89;7:44647597_GC_G_0.9;7:44652627_G_A_0.89;7:44654573_G_A_0.89;7:44654657_G_T_0.9;7:44654758_G_T_0.89;7:44656147_T_C_0.89;7:44658164_C_G_0.9;7:44659483_T_C_0.91;7:44659769_A_G_0.9;7:44660879_C_T_0.9;7:44661469_C_CA_0.86;7:44662838_G_A_0.9;7:44665596_C_T_0.9;7:44670729_A_T_0.9;7:44671500_A_G_0.89;7:44673162_C_T_0.9;7:44673311_G_A_0.9	7:44593649_T_C_0.83;7:44595912_G_A_0.83;7:44595993_C_CTTTGTTT_0.82;7:44596554_T_G_0.83;7:44599468_A_G_0.84;7:44609852_C_T_0.83;7:44612347_G_C_0.84;7:44613611_CG_C_0.83;7:44615988_A_T_0.84;7:44617154_T_C_0.83;7:44618599_T_A_0.83;7:44619302_T_C_0.84;7:44620362_G_A_0.83;7:44620836_C_A_0.83;7:44622916_T_C_0.83;7:44625663_A_G_0.85;7:44628207_C_T_0.86;7:44628465_G_A_0.85;7:44631132_G_A_0.84;7:44644145_G_C_0.85;7:44645022_A_AT_0.84;7:44645086_C_T_0.85;7:44646472_C_T_0.85;7:44647597_GC_G_0.85;7:44652627_G_A_0.84;7:44653355_A_G_0.84;7:44654573_G_A_0.85;7:44654657_G_T_0.85;7:44654758_G_T_0.86;7:44656147_T_C_0.85;7:44658164_C_G_0.85;7:44659483_T_C_0.85;7:44659769_A_G_0.86;7:44660879_C_T_0.86;7:44661469_C_CA_0.82;7:44662838_G_A_0.86;7:44665596_C_T_0.85;7:44669459_G_A_0.86;7:44670729_A_T_0.85;7:44671391_T_G_0.85;7:44671500_A_G_0.85;7:44673162_C_T_0.85;7:44673311_G_A_0.85
7	44668063	44668065	INS	gnomAD-SV_v2.1_INS_7_54164	0.012129	0.000187	0.872767	NA	7:44585866_G_A_0.82;7:44592559_T_G_0.82;7:44594766_A_G_0.85;7:44595828_A_C_0.82;7:44602245_G_A_0.86;7:44603456_T_G_0.82;7:44610440_G_A_0.81;7:44610593_C_T_0.85;7:44614155_T_G_0.86;7:44615244_T_G_0.85;7:44616974_G_C_0.85;7:44621596_C_G_0.86;7:44622052_C_T_0.82;7:44623294_T_C_0.86;7:44626443_A_G_0.86;7:44652917_G_A_0.87;7:44669289_G_A_0.85;7:44676235_CT_C_0.85;7:44681569_G_C_0.84;7:44683808_TTAAAA_T_0.83;7:44693773_A_G_0.84;7:44694135_T_C_0.82;7:44700229_C_G_0.84;7:44707337_A_G_0.84;7:44728737_G_C_0.84;7:44731299_G_A_0.84;7:44732157_T_C_0.84;7:44734263_G_C_0.84;7:44734265_C_A_0.84;7:44753364_C_G_0.83;7:44755160_G_A_0.82;7:44759856_A_C_0.84;7:44761452_T_A_0.82	NA
7	44985496	44985498	INS	gnomAD-SV_v2.1_INS_7_54172	0.030447	9.4e-05	0.820093	NA	7:44983466_T_A_0.82;7:44986556_G_A_0.82	NA
7	45329394	45329396	INS	gnomAD-SV_v2.1_INS_7_54182	0.11479	0.107935	0.836731	0.89842	7:45313622_C_T_0.82;7:45322224_C_T_0.84;7:45328238_A_G_0.83;7:45349609_T_C_0.83;7:45369119_TAAAG_T_0.81	7:45313622_C_T_0.9;7:45322224_C_T_0.9;7:45328238_A_G_0.9;7:45349609_T_C_0.88;7:45351135_G_A_0.89;7:45369119_TAAAG_T_0.89;7:45380052_A_C_0.89
7	45481896	45488067	DEL	gnomAD-SV_v2.1_DEL_7_80559	0.005865	0.030706	0.910135	0.904135	7:45459876_A_C_0.91	7:45459876_A_C_0.9
7	46102176	46102178	INS	gnomAD-SV_v2.1_INS_7_54224	0.127092	0.150226	0.908228	0.898666	7:46094976_A_G_0.89;7:46095017_T_A_0.9;7:46095227_T_G_0.9;7:46096830_G_A_0.9;7:46097001_T_C_0.9;7:46097729_C_T_0.9;7:46099243_G_A_0.9;7:46103129_G_C_0.91;7:46103436_G_A_0.91;7:46104073_A_T_0.91;7:46104228_C_T_0.9;7:46105691_G_A_0.9;7:46106198_A_T_0.84;7:46106645_A_G_0.9;7:46106777_T_A_0.9;7:46107059_C_A_0.91;7:46107594_C_T_0.91;7:46109370_G_A_0.9;7:46111548_T_C_0.91;7:46113380_C_A_0.91;7:46114154_T_C_0.83;7:46116418_G_A_0.9;7:46123990_CTTA_C_0.9;7:46131430_C_T_0.9;7:46133266_A_G_0.9;7:46134943_T_C_0.89;7:46139514_C_T_0.87;7:46139913_GA_G_0.87	7:46090917_C_T_0.81;7:46094976_A_G_0.89;7:46095017_T_A_0.9;7:46095227_T_G_0.9;7:46096830_G_A_0.89;7:46097001_T_C_0.9;7:46097729_C_T_0.89;7:46099243_G_A_0.9;7:46100686_GTTA_G_0.89;7:46103129_G_C_0.89;7:46103436_G_A_0.88;7:46104073_A_T_0.89;7:46104228_C_T_0.87;7:46105578_A_G_0.88;7:46105691_G_A_0.89;7:46106179_T_A_0.81;7:46106198_A_T_0.87;7:46106645_A_G_0.88;7:46106777_T_A_0.88;7:46107059_C_A_0.86;7:46107594_C_T_0.89;7:46109370_G_A_0.89;7:46111548_T_C_0.87;7:46113380_C_A_0.87;7:46113834_T_C_0.84;7:46114154_T_C_0.86;7:46114338_T_C_0.85;7:46114718_C_A_0.85;7:46114925_C_T_0.85;7:46115040_G_C_0.84;7:46115199_A_G_0.84;7:46116418_G_A_0.87;7:46123990_CTTA_C_0.87;7:46131430_C_T_0.87;7:46133266_A_G_0.87;7:46134943_T_C_0.87;7:46139514_C_T_0.82;7:46139707_CT_C_0.86;7:46139913_GA_G_0.86;7:46140769_T_C_0.87;7:46143828_A_G_0.87;7:46146773_A_G_0.85;7:46147844_C_T_0.83
7	46113684	46115524	DEL	gnomAD-SV_v2.1_DEL_7_80597	0.092715	0.021438	0.945387	0.982616	7:46078593_A_T_0.81;7:46078665_A_G_0.81;7:46080271_G_A_0.81;7:46082416_G_A_0.86;7:46085965_C_T_0.86;7:46087148_G_C_0.86;7:46087831_T_G_0.86;7:46088875_G_A_0.87;7:46088958_C_T_0.87;7:46092620_G_A_0.81;7:46095876_G_A_0.91;7:46097024_C_T_0.81;7:46097753_A_G_0.81;7:46099073_C_T_0.81;7:46101209_T_A_0.91;7:46101522_C_CA_0.81;7:46104101_G_A_0.85;7:46105422_G_A_0.84;7:46106738_A_G_0.84;7:46109225_C_T_0.84;7:46109558_G_T_0.85;7:46112025_T_C_0.94;7:46112393_T_C_0.95;7:46116240_G_A_0.84;7:46117276_C_T_0.83;7:46117485_C_T_0.83;7:46118072_C_T_0.85;7:46118221_A_G_0.83;7:46118225_T_A_0.85;7:46118943_C_G_0.82;7:46120619_C_T_0.84;7:46122120_AC_A_0.84;7:46122128_A_G_0.84;7:46122343_G_A_0.83;7:46122349_C_T_0.83;7:46122735_T_G_0.84;7:46122841_A_C_0.84;7:46122900_T_C_0.84;7:46123231_CAAT_C_0.93;7:46124133_A_C_0.85;7:46124381_C_T_0.84;7:46124573_C_T_0.84;7:46124587_C_G_0.84;7:46124805_G_A_0.84;7:46125439_A_T_0.84;7:46125440_T_C_0.84;7:46125816_G_A_0.82;7:46126262_T_C_0.83;7:46126336_A_G_0.84;7:46126384_C_T_0.84;7:46126429_A_G_0.84;7:46126597_A_T_0.84;7:46126744_C_CTGTT_0.83;7:46126761_A_G_0.84;7:46126815_A_T_0.84;7:46126916_T_A_0.84;7:46126933_G_C_0.84;7:46127037_C_T_0.84;7:46127554_C_G_0.83;7:46127565_T_C_0.84;7:46127814_A_G_0.83;7:46127926_G_C_0.83;7:46128073_A_T_0.84;7:46128105_C_T_0.84;7:46128282_T_G_0.84;7:46128314_T_C_0.83;7:46128340_T_C_0.84;7:46128501_T_C_0.84;7:46128512_T_C_0.84;7:46128952_T_G_0.84;7:46129296_C_T_0.83;7:46129589_C_T_0.84;7:46129685_T_C_0.84;7:46129799_C_T_0.84;7:46129940_G_A_0.84;7:46130120_C_A_0.84;7:46131567_G_A_0.84;7:46131676_A_G_0.84;7:46131757_T_G_0.83;7:46131799_G_A_0.84;7:46131986_T_A_0.84;7:46132020_C_T_0.84;7:46132119_T_C_0.84;7:46132281_A_G_0.84;7:46132418_T_G_0.84;7:46132435_G_A_0.83;7:46132807_T_C_0.83;7:46132879_TC_T_0.83;7:46133039_G_A_0.83;7:46133056_A_G_0.83;7:46133192_G_A_0.81;7:46133310_A_G_0.83;7:46133416_T_C_0.84;7:46133669_T_G_0.84;7:46133997_C_T_0.84;7:46134369_C_T_0.83;7:46134876_A_G_0.84;7:46135301_G_T_0.84;7:46135524_A_G_0.84;7:46135992_G_A_0.83;7:46136633_T_G_0.84;7:46136933_TA_T_0.83;7:46136954_G_C_0.84;7:46137095_G_A_0.83;7:46137396_T_C_0.84;7:46137577_T_C_0.83;7:46137623_C_T_0.82;7:46137645_C_T_0.81;7:46137799_CTA_C_0.83;7:46137898_T_C_0.84;7:46138012_A_G_0.84;7:46138231_TG_T_0.84;7:46138327_T_C_0.84;7:46138678_T_C_0.84;7:46140060_T_A_0.84;7:46141082_A_G_0.94;7:46143146_G_A_0.94;7:46143916_G_A_0.85;7:46147247_G_A_0.85;7:46149011_T_C_0.87;7:46153666_T_A_0.85;7:46155230_A_G_0.82;7:46165734_G_A_0.82	7:46058780_C_T_0.81;7:46060662_A_C_0.81;7:46066042_CTATT_C_0.81;7:46066786_C_T_0.81;7:46074369_G_A_0.86;7:46074878_A_C_0.86;7:46078024_CG_C_0.88;7:46078593_A_T_0.88;7:46078665_A_G_0.9;7:46080271_G_A_0.93;7:46082416_G_A_0.91;7:46084263_C_T_0.93;7:46085965_C_T_0.93;7:46087148_G_C_0.84;7:46087831_T_G_0.91;7:46088875_G_A_0.91;7:46088919_A_T_0.91;7:46088958_C_T_0.91;7:46091095_G_T_0.95;7:46092620_G_A_0.96;7:46092921_C_T_0.93;7:46095876_G_A_0.96;7:46097024_C_T_0.96;7:46097753_A_G_0.96;7:46099073_C_T_0.98;7:46101209_T_A_0.98;7:46101522_C_CA_0.9;7:46103630_C_T_0.96;7:46103995_G_A_0.81;7:46104101_G_A_0.98;7:46105422_G_A_0.91;7:46106247_T_TAC_0.93;7:46106738_A_G_0.98;7:46107861_C_T_0.98;7:46108748_A_G_0.81;7:46109225_C_T_0.98;7:46109558_G_T_0.98;7:46112025_T_C_0.98;7:46112393_T_C_0.98;7:46116240_G_A_0.97;7:46117276_C_T_0.98;7:46117485_C_T_0.98;7:46118072_C_T_0.98;7:46118221_A_G_0.91;7:46118225_T_A_0.91;7:46118943_C_G_0.97;7:46119762_CAAA_C_0.83;7:46120619_C_T_0.98;7:46120991_C_T_0.98;7:46121133_A_C_0.98;7:46122120_AC_A_0.98;7:46122128_A_G_0.98;7:46122343_G_A_0.98;7:46122349_C_T_0.98;7:46122587_G_A_0.81;7:46122735_T_G_0.98;7:46122841_A_C_0.98;7:46122900_T_C_0.98;7:46123231_CAAT_C_0.98;7:46124133_A_C_0.98;7:46124381_C_T_0.98;7:46124573_C_T_0.98;7:46124587_C_G_0.98;7:46124805_G_A_0.95;7:46124878_G_A_0.98;7:46125439_A_T_0.98;7:46125440_T_C_0.98;7:46125816_G_A_0.87;7:46126262_T_C_0.98;7:46126336_A_G_0.98;7:46126384_C_T_0.96;7:46126429_A_G_0.98;7:46126597_A_T_0.98;7:46126744_C_CTGTT_0.98;7:46126761_A_G_0.98;7:46126815_A_T_0.98;7:46126916_T_A_0.98;7:46126933_G_C_0.98;7:46127037_C_T_0.98;7:46127554_C_G_0.98;7:46127565_T_C_0.98;7:46127814_A_G_0.98;7:46127926_G_C_0.98;7:46128073_A_T_0.98;7:46128105_C_T_0.98;7:46128282_T_G_0.97;7:46128314_T_C_0.97;7:46128340_T_C_0.97;7:46128501_T_C_0.98;7:46128512_T_C_0.98;7:46128952_T_G_0.98;7:46129105_A_G_0.98;7:46129296_C_T_0.98;7:46129589_C_T_0.97;7:46129685_T_C_0.98;7:46129799_C_T_0.98;7:46129940_G_A_0.98;7:46130120_C_A_0.93;7:46130688_C_CAATGGGAG_0.97;7:46130690_C_A_0.97;7:46131567_G_A_0.98;7:46131676_A_G_0.98;7:46131757_T_G_0.97;7:46131799_G_A_0.98;7:46131986_T_A_0.97;7:46132020_C_T_0.91;7:46132119_T_C_0.98;7:46132281_A_G_0.98;7:46132418_T_G_0.98;7:46132807_T_C_0.97;7:46132879_TC_T_0.98;7:46133039_G_A_0.97;7:46133056_A_G_0.98;7:46133128_T_TG_0.98;7:46133131_T_TTTTG_0.98;7:46133146_T_C_0.98;7:46133192_G_A_0.97;7:46133310_A_G_0.98;7:46133416_T_C_0.98;7:46133669_T_G_0.98;7:46133997_C_T_0.98;7:46134369_C_T_0.98;7:46134876_A_G_0.97;7:46135301_G_T_0.98;7:46135524_A_G_0.98;7:46135831_T_A_0.98;7:46135992_G_A_0.98;7:46136633_T_G_0.98;7:46136933_TA_T_0.98;7:46136954_G_C_0.98;7:46137095_G_A_0.98;7:46137396_T_C_0.98;7:46137577_T_C_0.98;7:46137623_C_T_0.98;7:46137645_C_T_0.98;7:46137708_C_CA_0.96;7:46137799_CTA_C_0.98;7:46137898_T_C_0.98;7:46138012_A_G_0.98;7:46138231_TG_T_0.98;7:46138327_T_C_0.98;7:46138678_T_C_0.98;7:46139547_C_T_0.98;7:46140060_T_A_0.98;7:46141082_A_G_0.98;7:46143146_G_A_0.98;7:46143916_G_A_0.98;7:46147247_G_A_0.9;7:46149011_T_C_0.83;7:46153666_T_A_0.83;7:46155230_A_G_0.83;7:46159225_C_T_0.82;7:46162193_G_A_0.82;7:46163560_G_T_0.83;7:46165734_G_A_0.83
7	46188022	46188558	DEL	gnomAD-SV_v2.1_DEL_7_80599	0.026153	0.000281	0.85228	NA	7:46212226_C_A_0.85	NA
7	46350334	46350336	INS	gnomAD-SV_v2.1_INS_7_54237	0.017931	0.082482	0.889551	0.925636	7:46323827_T_C_0.83;7:46323970_T_A_0.83;7:46324724_G_T_0.83;7:46329673_G_A_0.88;7:46332623_C_T_0.88;7:46333094_T_C_0.88;7:46334594_T_C_0.88;7:46334675_A_G_0.88;7:46335188_A_G_0.89;7:46335620_T_A_0.89;7:46337559_A_G_0.88;7:46339039_C_A_0.89;7:46339075_A_G_0.89;7:46341790_ATTTTTTTT_A_0.82;7:46343817_C_T_0.88;7:46345025_A_G_0.89;7:46351213_T_G_0.89;7:46352049_AG_A_0.88;7:46352512_G_A_0.89;7:46352593_A_G_0.89;7:46353356_A_G_0.88;7:46353527_C_G_0.89;7:46353778_C_G_0.89;7:46361063_G_C_0.89;7:46361603_C_A_0.86;7:46362658_C_T_0.88;7:46362685_A_C_0.88;7:46363393_G_A_0.88;7:46365107_C_CA_0.88;7:46365907_C_T_0.87;7:46367737_A_G_0.86;7:46368071_ATTTT_A_0.87;7:46369871_C_G_0.88;7:46371713_T_C_0.89;7:46373237_G_A_0.89;7:46375521_C_T_0.84;7:46375616_C_T_0.88;7:46380708_G_A_0.87;7:46380711_T_G_0.87;7:46380833_G_A_0.83;7:46381239_A_T_0.86;7:46382525_A_G_0.88;7:46382532_A_C_0.87;7:46382903_C_T_0.88;7:46383369_G_T_0.88;7:46383484_G_A_0.87;7:46384006_C_G_0.88;7:46384199_G_GA_0.87;7:46384405_T_C_0.88;7:46384660_C_T_0.88;7:46384738_G_A_0.88;7:46384758_C_CACTA_0.88;7:46384795_G_A_0.88;7:46385000_C_G_0.87;7:46385122_G_A_0.87;7:46385815_T_G_0.88;7:46385826_T_G_0.88;7:46385847_G_T_0.88;7:46386625_G_T_0.87;7:46386784_C_A_0.88;7:46386866_C_T_0.88;7:46386988_G_A_0.89;7:46387417_A_G_0.88;7:46387854_C_A_0.88;7:46388181_C_A_0.88;7:46388259_G_A_0.88;7:46388456_A_C_0.88;7:46388684_G_A_0.85;7:46388755_A_G_0.86;7:46388841_T_A_0.87;7:46389044_A_T_0.88;7:46389282_G_A_0.88;7:46389563_C_A_0.87;7:46389609_T_C_0.88;7:46389677_T_C_0.88;7:46390387_A_G_0.88;7:46391213_A_T_0.85;7:46391584_T_A_0.85;7:46391711_A_T_0.87;7:46391881_T_C_0.84;7:46392011_A_T_0.88;7:46393424_C_G_0.88;7:46393584_GA_G_0.86;7:46394646_C_T_0.88;7:46394714_T_G_0.88;7:46395814_C_T_0.88;7:46395842_C_G_0.87;7:46398503_T_C_0.88;7:46399853_C_T_0.86;7:46401123_G_A_0.86;7:46401688_T_C_0.86;7:46401909_T_C_0.86;7:46402269_C_A_0.86;7:46403891_A_G_0.86	7:46323827_T_C_0.82;7:46323970_T_A_0.82;7:46324724_G_T_0.81;7:46329673_G_A_0.89;7:46331207_G_A_0.89;7:46332623_C_T_0.91;7:46333094_T_C_0.91;7:46334594_T_C_0.92;7:46334675_A_G_0.91;7:46335188_A_G_0.91;7:46335620_T_A_0.92;7:46336475_G_GT_0.92;7:46337559_A_G_0.92;7:46339039_C_A_0.92;7:46339075_A_G_0.92;7:46341790_ATTTTTTTT_A_0.9;7:46343817_C_T_0.91;7:46345025_A_G_0.92;7:46345819_C_T_0.91;7:46351213_T_G_0.92;7:46352049_AG_A_0.92;7:46352512_G_A_0.92;7:46352593_A_G_0.91;7:46353356_A_G_0.92;7:46353527_C_G_0.92;7:46353778_C_G_0.91;7:46353821_GT_G_0.86;7:46356173_C_T_0.92;7:46357110_C_T_0.92;7:46360746_A_G_0.92;7:46360963_T_G_0.92;7:46361063_G_C_0.92;7:46361428_A_G_0.91;7:46361603_C_A_0.92;7:46362658_C_T_0.91;7:46362685_A_C_0.91;7:46363393_G_A_0.91;7:46363690_A_G_0.91;7:46365107_C_CA_0.91;7:46365907_C_T_0.92;7:46367737_A_G_0.91;7:46367803_C_G_0.83;7:46367996_CTA_C_0.84;7:46368022_T_TAC_0.88;7:46368071_ATTTT_A_0.92;7:46369871_C_G_0.92;7:46371713_T_C_0.92;7:46373237_G_A_0.91;7:46375521_C_T_0.92;7:46375616_C_T_0.92;7:46380708_G_A_0.92;7:46380711_T_G_0.92;7:46380833_G_A_0.92;7:46381239_A_T_0.92;7:46381821_A_G_0.91;7:46382525_A_G_0.92;7:46382532_A_C_0.92;7:46382903_C_T_0.92;7:46383369_G_T_0.92;7:46383484_G_A_0.91;7:46384006_C_G_0.92;7:46384199_G_GA_0.92;7:46384405_T_C_0.92;7:46384660_C_T_0.92;7:46384738_G_A_0.9;7:46384758_C_CACTA_0.92;7:46384795_G_A_0.92;7:46385000_C_G_0.91;7:46385122_G_A_0.92;7:46385815_T_G_0.92;7:46385826_T_G_0.92;7:46385847_G_T_0.92;7:46386625_G_T_0.92;7:46386784_C_A_0.91;7:46386866_C_T_0.92;7:46386988_G_A_0.92;7:46387417_A_G_0.93;7:46387854_C_A_0.92;7:46388181_C_A_0.92;7:46388259_G_A_0.92;7:46388456_A_C_0.92;7:46388682_T_C_0.91;7:46388684_G_A_0.91;7:46388755_A_G_0.92;7:46388841_T_A_0.92;7:46389044_A_T_0.92;7:46389282_G_A_0.91;7:46389563_C_A_0.92;7:46389609_T_C_0.92;7:46389677_T_C_0.91;7:46390387_A_G_0.91;7:46391213_A_T_0.92;7:46391401_C_T_0.89;7:46391584_T_A_0.9;7:46391711_A_T_0.9;7:46391881_T_C_0.91;7:46392011_A_T_0.9;7:46392530_C_T_0.9;7:46393424_C_G_0.9;7:46393584_GA_G_0.81;7:46394639_A_G_0.8;7:46394646_C_T_0.9;7:46394714_T_G_0.91;7:46395682_G_T_0.81;7:46395738_C_G_0.8;7:46395814_C_T_0.9;7:46395842_C_G_0.9;7:46396680_G_A_0.8;7:46396881_T_C_0.8;7:46398503_T_C_0.9;7:46398911_G_A_0.8;7:46399853_C_T_0.88;7:46400195_A_G_0.88;7:46401123_G_A_0.88;7:46401688_T_C_0.87;7:46401909_T_C_0.88;7:46402269_C_A_0.86;7:46403891_A_G_0.88;7:46406188_CTTT_C_0.82
7	46504521	46504523	INS	gnomAD-SV_v2.1_INS_7_54243	0.103502	0.054446	0.875329	0.95711	7:46467020_C_A_0.83;7:46469284_T_C_0.8;7:46472329_A_G_0.81;7:46473001_T_C_0.82;7:46473259_C_T_0.81;7:46473896_C_T_0.81;7:46474436_A_ATT_0.81;7:46474440_T_G_0.8;7:46474448_C_G_0.81;7:46474449_T_TATGC_0.81;7:46477652_G_A_0.82;7:46479567_T_C_0.81;7:46483914_T_A_0.81;7:46485928_C_T_0.81;7:46492973_G_C_0.84;7:46494046_A_C_0.84;7:46495474_G_T_0.84;7:46501368_G_A_0.88;7:46501859_A_G_0.87;7:46502328_C_T_0.87;7:46511697_C_A_0.88;7:46514467_T_A_0.87	7:46467020_C_A_0.83;7:46489309_G_A_0.94;7:46492794_G_A_0.95;7:46492973_G_C_0.95;7:46494046_A_C_0.95;7:46495474_G_T_0.96;7:46495629_C_A_0.94;7:46496072_C_T_0.94;7:46499898_T_A_0.95;7:46500065_T_G_0.93;7:46501368_G_A_0.96;7:46501859_A_G_0.95;7:46502328_C_T_0.96;7:46509438_T_G_0.86;7:46511697_C_A_0.95;7:46514467_T_A_0.95;7:46525930_G_A_0.92;7:46526606_G_A_0.92;7:46527145_C_T_0.92;7:46529459_G_A_0.92;7:46530313_C_T_0.92;7:46531380_G_A_0.92;7:46531999_C_T_0.91;7:46534085_G_T_0.92;7:46535223_T_G_0.91;7:46536547_C_T_0.9;7:46538302_GT_G_0.92;7:46540928_C_T_0.9;7:46543217_G_A_0.92;7:46543864_G_A_0.91;7:46544404_A_G_0.82;7:46547799_TAC_T_0.92;7:46547998_C_T_0.92;7:46548139_A_G_0.92;7:46548620_A_G_0.92;7:46551954_A_G_0.92;7:46552009_CT_C_0.92
7	46829822	46832391	DEL	gnomAD-SV_v2.1_DEL_7_80629	0.054641	0.001217	0.952713	NA	7:46814851_A_T_0.84;7:46820962_A_G_0.85;7:46821519_C_T_0.85;7:46823968_A_G_0.85;7:46828684_CA_C_0.91;7:46838855_T_C_0.95	NA
7	46904657	46904659	INS	gnomAD-SV_v2.1_INS_7_54266	0.166185	0.218956	0.856291	0.891042	7:46902512_A_G_0.85;7:46903066_T_C_0.83;7:46904239_G_A_0.85;7:46906886_A_G_0.86;7:46909143_C_T_0.81;7:46916530_T_C_0.82	7:46875318_GC_G_0.81;7:46877274_A_C_0.82;7:46878747_G_A_0.81;7:46879024_CT_C_0.81;7:46879550_C_A_0.81;7:46880341_T_C_0.81;7:46880728_C_T_0.81;7:46887237_G_A_0.83;7:46888418_GT_G_0.87;7:46888951_T_C_0.88;7:46890208_A_G_0.88;7:46892660_T_C_0.88;7:46893092_A_AT_0.82;7:46894276_AAAAAAAAAG_A_0.85;7:46896327_A_G_0.87;7:46896911_C_G_0.87;7:46897107_C_A_0.87;7:46897946_ATATAT_A_0.83;7:46898109_T_C_0.84;7:46898262_A_G_0.83;7:46898338_G_A_0.84;7:46898873_C_A_0.84;7:46899072_A_G_0.88;7:46899150_T_C_0.84;7:46899696_C_A_0.87;7:46899756_G_C_0.83;7:46900023_A_G_0.83;7:46900224_A_T_0.84;7:46900544_G_C_0.84;7:46901294_G_C_0.88;7:46902512_A_G_0.87;7:46903066_T_C_0.87;7:46904239_G_A_0.89;7:46904299_T_TCA_0.88;7:46906886_A_G_0.89;7:46909143_C_T_0.89;7:46912898_A_G_0.89;7:46916530_T_C_0.88;7:46923326_TGAGATTGCA_T_0.86;7:46925557_G_A_0.86;7:46926425_G_A_0.86;7:46926508_C_T_0.86;7:46926522_G_T_0.86;7:46927314_G_T_0.86;7:46931710_C_G_0.87;7:46932570_G_GACAAGTACTCAGA_0.84;7:46933807_T_C_0.87;7:46935255_T_C_0.87
7	46937322	46937324	INS	gnomAD-SV_v2.1_INS_7_54269	0.025124	0.000281	0.880313	NA	7:46927090_G_T_0.88;7:46930709_T_C_0.85;7:46931208_T_C_0.84;7:46937570_T_C_0.87;7:46937757_T_C_0.88	NA
7	47058285	47058359	DEL	gnomAD-SV_v2.1_DEL_7_80651	0.017316	0.000187	0.909811	NA	7:47031643_C_T_0.89;7:47035113_G_A_0.89;7:47035816_C_T_0.86;7:47037200_A_G_0.9;7:47039001_C_T_0.9;7:47056153_G_A_0.91;7:47060097_G_T_0.86;7:47072059_G_A_0.89	NA
7	47177508	47177573	DUP	gnomAD-SV_v2.1_DUP_7_20824	0.070243	0.00309	0.904268	NA	7:47167358_C_G_0.9;7:47167965_T_C_0.9;7:47169912_T_C_0.9;7:47171041_T_TG_0.83;7:47171052_TGTTG_T_0.83;7:47177525_G_GTGTTACTTTAACTTGTTTGTATCTTTATATTTCAAGCATGTTTTCTCTTAATTAT_0.89;7:47183154_A_T_0.9	NA
7	47233144	47233315	DEL	gnomAD-SV_v2.1_DEL_7_80665	0.017706	0	0.901493	NA	7:47247863_C_T_0.9;7:47248618_C_T_0.88	NA
7	47283606	47290341	DEL	gnomAD-SV_v2.1_DEL_7_80668	0.042807	0.000281	0.953318	NA	7:47297119_C_G_0.95	NA
7	47411273	47411338	DEL	gnomAD-SV_v2.1_DEL_7_80673	0.021874	0.000187	0.919528	NA	7:47384754_T_A_0.83;7:47404138_GT_G_0.84;7:47404141_AGC_A_0.84;7:47410596_G_A_0.92;7:47411092_G_A_0.91;7:47411272_CTGGAAAGACTGGACTAAACTATAAGGCATGTGCAAATATCACCTCTACAATTTCAAAAATGGAAAA_C_0.89;7:47414944_A_T_0.92;7:47423433_AG_A_0.9;7:47425438_C_T_0.89	NA
7	47551075	47551077	INS	gnomAD-SV_v2.1_INS_7_54286	0.260655	0.505641	0.846989	0.812558	7:47548202_C_T_0.85;7:47549772_C_G_0.84	7:47542283_C_G_0.81;7:47547189_C_T_0.81;7:47548202_C_T_0.81;7:47548749_G_A_0.81;7:47549170_G_A_0.8;7:47551268_T_C_0.81;7:47552208_G_A_0.81;7:47553603_G_C_0.81;7:47553655_C_G_0.81;7:47554514_A_G_0.81;7:47555155_CCAT_C_0.8;7:47557221_C_T_0.81;7:47558722_C_T_0.81
7	47648422	47648424	INS	gnomAD-SV_v2.1_INS_7_54289	0.017728	0.000374	0.861518	NA	7:47645789_A_G_0.82;7:47646108_T_C_0.86;7:47646665_A_G_0.83;7:47647301_A_C_0.83;7:47647731_C_A_0.86;7:47649296_G_A_0.85;7:47649997_G_A_0.86;7:47650008_G_A_0.85;7:47652321_T_C_0.85;7:47652627_ATTT_A_0.82;7:47655001_G_T_0.83	NA
7	47653805	47654957	CPX	gnomAD-SV_v2.1_CPX_7_2425	0.009776	0.041432	0.883111	0.907371	7:47653791_T_C_0.88;7:47653798_T_C_0.85;7:47654913_T_C_0.87;7:47654914_G_A_0.87	7:47653791_T_C_0.91;7:47653798_T_C_0.86;7:47654913_T_C_0.88;7:47654914_G_A_0.84
7	47670405	47670407	INS	gnomAD-SV_v2.1_INS_7_54290	0.249897	0.275947	0.771745	0.829211	NA	7:47663669_C_T_0.82;7:47664811_G_C_0.82;7:47665372_A_G_0.82;7:47667915_T_C_0.82;7:47669324_T_G_0.83;7:47670061_TG_T_0.82;7:47670234_T_C_0.82;7:47670927_C_T_0.83;7:47671600_T_G_0.83
7	47708717	47709530	DUP	gnomAD-SV_v2.1_DUP_7_20832	0.334588	0.201756	0.776866	0.89259	NA	7:47708823_T_C_0.89;7:47709216_T_C_0.89;7:47709678_CA_C_0.85
7	47895030	47895497	DEL	gnomAD-SV_v2.1_DEL_7_80698	0.304428	0.146838	0.77477	0.884484	NA	7:47894161_C_A_0.88;7:47894952_C_CT_0.88;7:47894955_T_A_0.88;7:47895786_C_T_0.88;7:47896089_C_T_0.87;7:47896517_T_TAC_0.88;7:47897966_AC_A_0.88;7:47898222_T_TG_0.87;7:47898597_T_C_0.86;7:47900636_C_T_0.82
7	47986439	47986507	DEL	gnomAD-SV_v2.1_DEL_7_80707	0.161682	0.001592	0.885744	NA	7:47986268_A_G_0.88;7:47986440_GCTAGTGCGTGCATGAACTAGTTGGTCTGCAAGTACAAGATGTATAAATATACAGGGGAAAAAACATC_G_0.88;7:47987482_A_G_0.89;7:47989153_C_G_0.87;7:48004561_C_T_0.83;7:48013023_G_C_0.86;7:48015845_T_C_0.86;7:48017155_A_AATT_0.82;7:48023435_GACCA_G_0.81	NA
7	48033498	48033500	INS	gnomAD-SV_v2.1_INS_7_54307	0.011544	0	0.811441	NA	7:48031137_C_A_0.8;7:48031990_G_T_0.8;7:48032469_C_A_0.81;7:48032942_A_C_0.81;7:48033150_T_G_0.8;7:48035037_G_A_0.8;7:48035509_A_G_0.8;7:48035854_C_T_0.8;7:48036525_A_G_0.8;7:48036529_G_T_0.81;7:48036556_G_A_0.81;7:48036816_CAAAG_C_0.8;7:48037148_T_TA_0.8;7:48037309_T_C_0.8;7:48037480_T_C_0.8;7:48037565_C_T_0.8;7:48037865_C_A_0.8;7:48037888_AG_A_0.8;7:48038091_T_C_0.8;7:48038243_C_T_0.8;7:48038469_G_A_0.8;7:48038609_T_C_0.8;7:48038611_G_T_0.8;7:48038662_A_G_0.8;7:48038820_C_T_0.8;7:48039267_A_AG_0.8;7:48039367_A_T_0.8;7:48039907_C_T_0.8;7:48039958_C_A_0.8;7:48041369_G_A_0.8	NA
7	48041748	48042076	DEL	gnomAD-SV_v2.1_DEL_7_80710	0.289072	0.001498	0.81456	NA	7:48044181_G_A_0.81	NA
7	48391725	48401871	DEL	gnomAD-SV_v2.1_DEL_7_80732	0.019037	9.4e-05	0.887929	NA	7:48410129_C_T_0.89	NA
7	48509164	48509166	INS	gnomAD-SV_v2.1_INS_7_54332	0.028914	9.4e-05	0.871012	NA	7:48493452_G_A_0.87;7:48494146_C_G_0.86;7:48501641_T_G_0.87;7:48503918_A_T_0.87;7:48504477_C_T_0.87;7:48512757_G_A_0.86	NA
7	48581293	48592638	DEL	gnomAD-SV_v2.1_DEL_7_80739	0.00638	0.027148	0.354358	0.86637	NA	7:48651404_A_C_0.87
7	48704909	48704911	INS	gnomAD-SV_v2.1_INS_7_54336	0.024516	0.034366	0.885218	0.922944	7:48701828_A_C_0.86;7:48702113_C_T_0.8;7:48702166_C_T_0.86;7:48702303_A_G_0.86;7:48702321_A_C_0.86;7:48702416_C_T_0.86;7:48702462_C_T_0.87;7:48702782_T_C_0.87;7:48703145_C_T_0.87;7:48703269_C_T_0.85;7:48704172_C_T_0.86;7:48704355_T_C_0.88;7:48704708_G_A_0.87;7:48704778_T_C_0.87;7:48705057_G_A_0.86;7:48705059_T_G_0.88;7:48705273_C_A_0.86;7:48705832_T_C_0.88;7:48706344_A_G_0.87;7:48707690_A_G_0.88;7:48707775_A_G_0.89;7:48707970_G_A_0.88;7:48708367_T_C_0.86;7:48709480_G_GC_0.88;7:48711204_A_G_0.88;7:48711582_C_T_0.82;7:48712272_T_C_0.88;7:48712690_A_G_0.88;7:48712700_G_A_0.88;7:48713077_G_A_0.88;7:48713532_A_G_0.88;7:48713955_G_A_0.83;7:48714186_T_C_0.8;7:48714473_A_T_0.88;7:48714589_T_C_0.88;7:48715370_A_G_0.88;7:48716009_A_G_0.88;7:48716343_C_A_0.87;7:48717100_C_T_0.87;7:48717414_C_T_0.88;7:48717492_A_G_0.88;7:48717873_C_T_0.88;7:48717877_T_C_0.83;7:48717885_G_T_0.88;7:48718014_C_G_0.88;7:48718015_T_A_0.88;7:48718029_C_A_0.88;7:48718099_T_C_0.88;7:48718126_C_T_0.88;7:48718149_A_G_0.88;7:48718335_A_G_0.87;7:48718404_G_A_0.86;7:48718437_A_C_0.88;7:48718484_T_C_0.87;7:48718683_T_C_0.87;7:48718849_A_G_0.88;7:48719061_T_G_0.88;7:48719297_G_A_0.86;7:48719336_CT_C_0.87;7:48719362_T_C_0.87;7:48719421_A_G_0.88;7:48719491_C_A_0.88;7:48719570_C_A_0.88;7:48719905_CTT_C_0.87;7:48720277_T_C_0.83;7:48720361_G_A_0.88;7:48721071_A_T_0.87;7:48721282_G_T_0.87;7:48721313_A_C_0.82;7:48721550_C_A_0.87;7:48721551_A_G_0.87;7:48722328_T_C_0.87;7:48722437_A_G_0.87;7:48722673_G_A_0.85;7:48722850_AG_A_0.87;7:48723129_T_C_0.87;7:48723133_A_G_0.87;7:48723174_G_A_0.87;7:48723211_T_G_0.85;7:48723289_T_C_0.87;7:48723300_G_A_0.87;7:48723412_T_C_0.86;7:48723560_A_C_0.85;7:48723767_G_T_0.87;7:48724015_G_GA_0.87;7:48724145_G_A_0.87;7:48724347_T_C_0.87;7:48724348_G_A_0.87;7:48724355_C_T_0.87;7:48724427_GT_G_0.87;7:48724547_A_G_0.87;7:48724559_A_G_0.87;7:48724563_T_A_0.87;7:48724662_A_G_0.87;7:48724686_A_C_0.87;7:48724701_C_A_0.87;7:48724703_A_G_0.87;7:48724723_T_C_0.86;7:48724740_C_T_0.87;7:48724768_A_G_0.86;7:48724802_C_T_0.84;7:48724805_G_A_0.84;7:48724812_T_C_0.83;7:48724835_G_A_0.84;7:48724836_T_C_0.85;7:48724851_C_A_0.84;7:48724860_T_C_0.84;7:48724886_G_A_0.86;7:48724894_C_T_0.87;7:48724902_C_T_0.87;7:48724912_T_C_0.87;7:48724913_G_A_0.87;7:48724920_C_T_0.87;7:48724921_A_G_0.87;7:48724926_T_C_0.87;7:48724984_A_C_0.87;7:48725084_G_A_0.86;7:48725244_A_AT_0.87;7:48725304_C_T_0.86;7:48725335_A_G_0.86;7:48725367_C_A_0.84;7:48725429_C_T_0.87;7:48725495_G_A_0.83;7:48725802_G_A_0.82;7:48725834_C_T_0.83;7:48725908_A_G_0.85;7:48725911_A_G_0.83;7:48726275_AAAGGTC_A_0.83;7:48727162_T_G_0.83;7:48727218_T_C_0.86;7:48727706_T_A_0.85;7:48727782_C_G_0.87;7:48727818_A_G_0.87;7:48727865_A_T_0.83;7:48728109_G_C_0.86;7:48728111_A_C_0.84;7:48728126_A_G_0.84;7:48728436_T_C_0.81;7:48728438_C_A_0.82;7:48728620_G_A_0.85;7:48729297_C_A_0.81;7:48729352_C_A_0.84;7:48729520_C_A_0.82;7:48729559_A_G_0.87;7:48729594_A_C_0.85;7:48729609_CATGGGCAAGG_C_0.87;7:48729741_C_T_0.84;7:48729745_A_G_0.86;7:48730149_A_G_0.87;7:48730177_A_G_0.87;7:48730210_A_T_0.86;7:48730324_AC_A_0.87;7:48730416_A_G_0.87;7:48730583_T_C_0.87;7:48730838_A_G_0.87;7:48731028_G_A_0.87;7:48731089_T_C_0.86;7:48731248_T_C_0.8	7:48701828_A_C_0.84;7:48702166_C_T_0.84;7:48702303_A_G_0.85;7:48702321_A_C_0.85;7:48702416_C_T_0.85;7:48702462_C_T_0.89;7:48702782_T_C_0.9;7:48703145_C_T_0.9;7:48703269_C_T_0.9;7:48704172_C_T_0.86;7:48704355_T_C_0.92;7:48704708_G_A_0.92;7:48704778_T_C_0.91;7:48705057_G_A_0.91;7:48705059_T_G_0.91;7:48705273_C_A_0.92;7:48705832_T_C_0.92;7:48706344_A_G_0.92;7:48707690_A_G_0.92;7:48707775_A_G_0.92;7:48707970_G_A_0.92;7:48708367_T_C_0.92;7:48709480_G_GC_0.92;7:48711204_A_G_0.92;7:48711562_A_ATTT_0.91;7:48711582_C_T_0.91;7:48712272_T_C_0.92;7:48712690_A_G_0.89;7:48712700_G_A_0.89;7:48713077_G_A_0.9;7:48713532_A_G_0.91;7:48713955_G_A_0.92;7:48714186_T_C_0.92;7:48714473_A_T_0.91;7:48714589_T_C_0.92;7:48714806_C_A_0.92;7:48715370_A_G_0.92;7:48716009_A_G_0.92;7:48716343_C_A_0.92;7:48717100_C_T_0.9;7:48717256_GTT_G_0.87;7:48717269_T_A_0.88;7:48717414_C_T_0.92;7:48717492_A_G_0.92;7:48717873_C_T_0.9;7:48717877_T_C_0.9;7:48717885_G_T_0.9;7:48718014_C_G_0.92;7:48718015_T_A_0.92;7:48718029_C_A_0.92;7:48718099_T_C_0.92;7:48718126_C_T_0.92;7:48718149_A_G_0.92;7:48718335_A_G_0.92;7:48718404_G_A_0.92;7:48718437_A_C_0.92;7:48718484_T_C_0.92;7:48718683_T_C_0.92;7:48718849_A_G_0.92;7:48719061_T_G_0.92;7:48719297_G_A_0.91;7:48719336_CT_C_0.92;7:48719362_T_C_0.92;7:48719421_A_G_0.92;7:48719491_C_A_0.92;7:48719570_C_A_0.91;7:48719905_CTT_C_0.89;7:48720277_T_C_0.91;7:48720361_G_A_0.92;7:48721071_A_T_0.92;7:48721282_G_T_0.91;7:48721313_A_C_0.89;7:48721377_T_C_0.84;7:48721550_C_A_0.92;7:48721551_A_G_0.92;7:48722328_T_C_0.92;7:48722437_A_G_0.92;7:48722673_G_A_0.91;7:48722677_GTGTGTA_G_0.89;7:48722850_AG_A_0.92;7:48723129_T_C_0.92;7:48723133_A_G_0.92;7:48723174_G_A_0.92;7:48723211_T_G_0.92;7:48723289_T_C_0.92;7:48723300_G_A_0.92;7:48723412_T_C_0.92;7:48723499_A_AACACACACACACAC_0.83;7:48723560_A_C_0.9;7:48723767_G_T_0.92;7:48724015_G_GA_0.91;7:48724145_G_A_0.9;7:48724347_T_C_0.92;7:48724348_G_A_0.92;7:48724355_C_T_0.92;7:48724427_GT_G_0.92;7:48724547_A_G_0.9;7:48724559_A_G_0.92;7:48724563_T_A_0.92;7:48724662_A_G_0.92;7:48724686_A_C_0.91;7:48724701_C_A_0.91;7:48724703_A_G_0.91;7:48724723_T_C_0.91;7:48724740_C_T_0.89;7:48724768_A_G_0.91;7:48724802_C_T_0.9;7:48724805_G_A_0.9;7:48724812_T_C_0.88;7:48724835_G_A_0.89;7:48724836_T_C_0.89;7:48724851_C_A_0.89;7:48724860_T_C_0.89;7:48724886_G_A_0.89;7:48724894_C_T_0.89;7:48724902_C_T_0.92;7:48724912_T_C_0.9;7:48724913_G_A_0.9;7:48724920_C_T_0.89;7:48724921_A_G_0.89;7:48724926_T_C_0.89;7:48724984_A_C_0.89;7:48725084_G_A_0.92;7:48725244_A_AT_0.9;7:48725304_C_T_0.91;7:48725335_A_G_0.92;7:48725367_C_A_0.92;7:48725429_C_T_0.91;7:48725495_G_A_0.84;7:48725802_G_A_0.87;7:48725834_C_T_0.91;7:48725899_C_T_0.88;7:48725908_A_G_0.9;7:48725911_A_G_0.89;7:48726275_AAAGGTC_A_0.9;7:48727162_T_G_0.85;7:48727218_T_C_0.88;7:48727706_T_A_0.91;7:48727782_C_G_0.91;7:48727818_A_G_0.91;7:48727865_A_T_0.86;7:48728045_A_C_0.82;7:48728109_G_C_0.88;7:48728111_A_C_0.89;7:48728126_A_G_0.88;7:48728436_T_C_0.83;7:48728438_C_A_0.83;7:48728580_C_CG_0.87;7:48728620_G_A_0.9;7:48729297_C_A_0.85;7:48729352_C_A_0.84;7:48729520_C_A_0.89;7:48729559_A_G_0.9;7:48729594_A_C_0.91;7:48729609_CATGGGCAAGG_C_0.91;7:48729741_C_T_0.9;7:48729745_A_G_0.89;7:48729990_G_A_0.89;7:48730149_A_G_0.89;7:48730177_A_G_0.92;7:48730210_A_T_0.91;7:48730324_AC_A_0.91;7:48730416_A_G_0.89;7:48730583_T_C_0.89;7:48730838_A_G_0.91;7:48731028_G_A_0.89;7:48731089_T_C_0.85
7	48999997	48999999	INS	gnomAD-SV_v2.1_INS_7_54349	0.026414	0.000281	0.882717	NA	7:48930864_T_C_0.81;7:49004779_T_C_0.88	NA
7	49057606	49057608	INS	gnomAD-SV_v2.1_INS_7_54352	0.747062	0.580784	0.732257	0.816294	NA	7:49020040_T_A_0.8;7:49024109_G_T_0.81;7:49024372_GT_G_0.81;7:49024550_G_A_0.8;7:49030421_A_G_0.8;7:49032754_C_T_0.81;7:49032965_A_AT_0.8;7:49033539_C_A_0.8;7:49034471_C_G_0.8;7:49035022_G_T_0.81;7:49035243_A_G_0.81;7:49035472_C_G_0.8;7:49035890_G_A_0.8;7:49039098_A_G_0.81;7:49039366_T_C_0.81;7:49039677_C_T_0.81;7:49039816_T_C_0.81;7:49039939_A_G_0.81;7:49040143_T_G_0.8;7:49040358_G_C_0.81;7:49040779_T_G_0.81;7:49040950_G_T_0.81;7:49041354_T_C_0.81;7:49041477_C_A_0.81;7:49041510_T_C_0.81;7:49042527_G_A_0.81;7:49042608_C_A_0.81;7:49042779_T_C_0.81;7:49043209_C_CTT_0.8;7:49043369_T_C_0.81;7:49043941_C_T_0.81;7:49044264_A_G_0.81;7:49044683_T_G_0.81;7:49045212_C_T_0.81;7:49047277_A_G_0.81;7:49047543_G_A_0.81;7:49047759_C_T_0.8;7:49047763_G_A_0.8;7:49048026_A_G_0.81;7:49048208_A_G_0.81;7:49048551_T_A_0.81;7:49048669_T_G_0.81;7:49048808_G_A_0.81;7:49049464_A_G_0.81;7:49049794_A_C_0.81;7:49049884_T_C_0.81;7:49050470_G_C_0.81;7:49050763_A_G_0.81;7:49050927_T_A_0.81;7:49050993_T_C_0.81;7:49051271_G_A_0.81;7:49052266_T_C_0.82;7:49052491_T_C_0.81;7:49052724_C_T_0.81;7:49052895_A_C_0.81;7:49054432_A_G_0.81;7:49054605_A_T_0.81;7:49054895_C_CT_0.81;7:49055499_G_A_0.81;7:49055562_A_T_0.8;7:49055810_A_G_0.81;7:49056988_A_T_0.81;7:49057186_A_G_0.81;7:49057244_C_A_0.81;7:49058315_A_C_0.81;7:49058860_C_T_0.81;7:49058965_A_G_0.81;7:49059052_T_C_0.81;7:49059746_C_CT_0.81;7:49059769_A_T_0.81;7:49060002_C_A_0.8;7:49060935_G_A_0.81;7:49066633_T_C_0.81;7:49067599_T_C_0.8
7	49173338	49180138	DEL	gnomAD-SV_v2.1_DEL_7_80787	0.015744	9.4e-05	0.99998	NA	7:49103064_G_A_0.81;7:49107836_C_T_0.81;7:49142271_A_G_0.99;7:49145697_A_C_0.99;7:49146027_A_T_0.97;7:49180162_AG_A_0.99;7:49184014_G_A_1.0;7:49248122_G_T_0.81	NA
7	49552074	49552474	DEL	gnomAD-SV_v2.1_DEL_7_80817	0.149753	0.306013	0.875478	0.794915	7:49538105_A_AC_0.87;7:49540553_C_A_0.81;7:49540881_T_G_0.87;7:49541312_A_T_0.86;7:49541315_G_T_0.86;7:49541341_G_A_0.87;7:49542054_C_T_0.87;7:49542313_G_A_0.83;7:49542417_T_C_0.87;7:49543544_T_TCACA_0.86;7:49543671_G_A_0.87;7:49544063_T_TGAACTTAAG_0.86;7:49545125_C_T_0.87;7:49545333_T_C_0.87;7:49545408_A_C_0.87;7:49546558_G_A_0.87;7:49546599_C_T_0.87;7:49546963_T_A_0.82;7:49547718_C_T_0.87;7:49548639_A_G_0.87;7:49548851_C_T_0.87;7:49549059_G_A_0.87;7:49549288_A_C_0.86;7:49549949_T_C_0.86;7:49550997_G_A_0.87;7:49551235_G_C_0.87;7:49551572_A_C_0.81;7:49553184_C_A_0.88;7:49554493_T_C_0.87;7:49555610_C_A_0.87;7:49557064_G_C_0.87;7:49557998_G_A_0.83;7:49558584_C_G_0.87;7:49559075_T_C_0.81;7:49559248_A_C_0.87;7:49559934_A_C_0.87;7:49561768_C_A_0.81;7:49561919_TCTA_T_0.85;7:49562836_G_A_0.85;7:49563002_A_G_0.86;7:49564062_C_T_0.82;7:49564208_T_C_0.86;7:49564504_A_C_0.86;7:49565486_C_A_0.86;7:49566106_A_C_0.86;7:49566921_T_C_0.81;7:49567245_C_T_0.86;7:49567322_C_CA_0.86;7:49567432_A_G_0.81;7:49568326_A_G_0.86;7:49568481_G_A_0.85;7:49568552_T_A_0.85;7:49568971_T_G_0.86;7:49569949_C_G_0.86;7:49570161_G_A_0.86;7:49570244_T_C_0.86;7:49570601_T_A_0.86;7:49570890_C_A_0.85;7:49571131_C_A_0.85;7:49572707_T_C_0.86;7:49572816_G_T_0.86;7:49573297_T_G_0.86;7:49573381_G_T_0.86;7:49573804_T_C_0.86;7:49573942_A_C_0.86;7:49575749_C_T_0.86;7:49575814_G_C_0.86;7:49576508_T_TA_0.85;7:49577224_A_G_0.85;7:49577477_TTG_T_0.85;7:49577607_G_A_0.85;7:49577779_A_T_0.85;7:49578055_A_G_0.85;7:49579017_G_A_0.85;7:49579180_A_G_0.86;7:49579618_AG_A_0.85;7:49579638_GA_G_0.85;7:49579654_GA_G_0.85;7:49579892_G_A_0.86;7:49580038_G_T_0.86;7:49581115_T_C_0.86;7:49581413_C_T_0.86;7:49581554_A_G_0.85;7:49582044_T_C_0.86;7:49582045_G_A_0.8;7:49584274_GC_G_0.85;7:49585407_A_T_0.86;7:49586018_T_C_0.86;7:49587456_C_T_0.85;7:49588291_G_GATA_0.84;7:49588736_A_G_0.85;7:49588767_A_G_0.85;7:49588923_G_A_0.83;7:49588997_C_T_0.85;7:49589149_C_T_0.84;7:49589235_T_C_0.84;7:49589679_A_G_0.82;7:49589757_T_A_0.85;7:49590547_T_C_0.86;7:49591528_A_T_0.85;7:49591905_G_A_0.84;7:49592067_C_T_0.84;7:49592569_T_G_0.83;7:49592892_G_A_0.84;7:49592943_C_T_0.82;7:49593022_C_T_0.84;7:49593091_A_G_0.84;7:49593162_G_C_0.84;7:49593583_G_A_0.84;7:49593619_G_A_0.84;7:49593947_A_G_0.84;7:49594249_A_G_0.84;7:49594455_G_A_0.83;7:49595145_C_T_0.84;7:49595581_G_A_0.84;7:49595925_G_A_0.84;7:49596435_A_AAAAC_0.84;7:49596621_G_A_0.84;7:49597342_A_AC_0.83;7:49597349_T_C_0.83;7:49598031_C_G_0.83;7:49598374_G_T_0.83;7:49598633_A_T_0.83;7:49598914_A_G_0.83;7:49599134_G_A_0.83;7:49599216_A_G_0.83;7:49599882_C_T_0.8;7:49599971_A_G_0.83;7:49600022_G_C_0.83;7:49600028_T_A_0.83;7:49601023_G_A_0.81;7:49601185_G_GA_0.83;7:49602200_T_C_0.83;7:49602343_A_C_0.83;7:49602718_G_A_0.82;7:49603343_C_T_0.83;7:49603726_G_A_0.83;7:49603881_C_G_0.83;7:49604445_C_G_0.83;7:49604638_G_A_0.83;7:49605182_A_T_0.83;7:49606010_A_G_0.82;7:49606076_T_G_0.83;7:49606122_A_G_0.83;7:49606335_C_G_0.83;7:49606466_G_C_0.83;7:49606499_C_T_0.83;7:49606560_A_C_0.83;7:49607016_T_C_0.84;7:49607315_T_A_0.83;7:49607327_G_A_0.82;7:49607384_G_A_0.83;7:49607729_T_A_0.83;7:49607742_T_C_0.83;7:49608190_G_A_0.83;7:49608538_T_C_0.83;7:49609293_A_C_0.83;7:49609605_G_A_0.83;7:49609800_G_A_0.83;7:49609846_C_A_0.83;7:49610454_A_G_0.83;7:49610516_G_A_0.83;7:49610745_C_T_0.83;7:49610812_T_TA_0.81;7:49610824_T_A_0.82;7:49610827_T_C_0.83;7:49611395_G_A_0.82;7:49611411_AAAG_A_0.83;7:49611477_A_G_0.83;7:49611694_A_G_0.83;7:49611717_A_G_0.83;7:49612194_T_C_0.82;7:49612228_C_G_0.83;7:49612478_G_A_0.81;7:49614027_A_C_0.82;7:49614923_G_A_0.82;7:49614982_C_T_0.82;7:49615332_G_A_0.82;7:49615628_A_G_0.82	NA
7	49577626	49577628	INS	gnomAD-SV_v2.1_INS_7_54375	0.02483	0	0.862855	NA	7:49576271_G_T_0.85;7:49576618_C_T_0.86;7:49577243_G_A_0.85;7:49578583_C_T_0.82;7:49590736_G_A_0.86;7:49592006_T_C_0.82;7:49593226_G_T_0.86;7:49594228_C_T_0.86;7:49596564_T_C_0.84;7:49608837_A_G_0.82;7:49611009_AG_A_0.81;7:49612708_G_A_0.82	NA
7	49927158	49927160	INS	gnomAD-SV_v2.1_INS_7_54391	0.042842	0	0.89573	NA	7:49897737_C_A_0.9;7:49899404_A_G_0.88;7:49920177_T_TTTTA_0.87;7:49927169_C_CTATA_0.86;7:49927171_G_GATAATCAGATGTCAATGGCAGATGTCAATGGTTTCCATTTGTGTCTA_0.86;7:49942002_C_A_0.85;7:49943536_A_G_0.85;7:49953458_CTTAG_C_0.85;7:49973145_T_G_0.85;7:49974208_T_C_0.85;7:49984865_C_T_0.86;7:49988964_C_G_0.85;7:49989012_T_C_0.85;7:49989506_T_C_0.85;7:49994609_A_G_0.84;7:50019786_T_C_0.84;7:50036484_A_G_0.85;7:50050938_C_CA_0.84;7:50054432_A_G_0.85;7:50058649_G_A_0.89;7:50067494_T_A_0.84;7:50068196_C_CA_0.83;7:50076187_C_T_0.82;7:50087706_T_A_0.85;7:50088559_A_G_0.85;7:50088621_T_G_0.89	NA
7	50099812	50099814	INS	gnomAD-SV_v2.1_INS_7_54397	0.013926	0	0.844543	NA	7:50097297_C_T_0.84;7:50102377_TAAAAAAATACCTTCTCTTAATAACA_T_0.84;7:50102918_C_A_0.84;7:50103099_T_A_0.84;7:50108879_CT_C_0.84;7:50110061_C_T_0.8;7:50114786_T_A_0.84;7:50117268_T_C_0.84;7:50121392_C_T_0.84;7:50123129_C_T_0.84;7:50128986_G_C_0.84;7:50129552_T_C_0.84;7:50135557_G_A_0.84;7:50136668_G_A_0.84;7:50136669_G_A_0.84;7:50137462_G_A_0.84;7:50140693_C_T_0.84;7:50142534_C_T_0.83;7:50149142_T_G_0.84;7:50150465_C_T_0.8;7:50155855_G_C_0.81	NA
7	50104770	50106074	DEL	gnomAD-SV_v2.1_DEL_7_80841	0.064211	0.047276	0.981922	0.984878	7:50099194_C_T_0.98;7:50101995_G_A_0.98;7:50107391_A_G_0.82;7:50107669_A_C_0.82;7:50108169_A_G_0.97;7:50116345_A_G_0.81;7:50118356_A_G_0.98;7:50118980_A_G_0.98;7:50120780_T_A_0.98;7:50122672_G_A_0.98;7:50124389_T_C_0.98;7:50126554_C_A_0.98;7:50128432_AATAGTTTGGCAGCTCCTCAAAATATTAAACATAGAGTTACTCATAGGT_A_0.95;7:50129755_C_A_0.98;7:50132238_C_T_0.82;7:50134979_G_C_0.97;7:50138835_C_T_0.98;7:50139556_G_A_0.98;7:50142953_T_C_0.81;7:50143723_G_A_0.9;7:50144526_A_G_0.81;7:50154318_G_A_0.81	7:49881523_C_T_0.82;7:49896137_T_C_0.93;7:49902942_C_T_0.93;7:49908440_C_G_0.93;7:49914195_G_A_0.93;7:49922460_T_TTTG_0.94;7:49931198_A_C_0.84;7:49949343_C_T_0.94;7:49951923_T_G_0.84;7:49953466_G_C_0.92;7:49962645_A_G_0.94;7:49968363_A_C_0.94;7:49979503_G_T_0.94;7:49981024_G_A_0.94;7:49981799_C_T_0.93;7:49984894_G_GA_0.94;7:49984895_G_T_0.94;7:49987313_C_T_0.94;7:50020613_A_G_0.92;7:50021888_ATATATATAATATATAAT_A_0.84;7:50023340_T_C_0.94;7:50031014_A_C_0.94;7:50035395_C_T_0.94;7:50039252_G_A_0.94;7:50039333_T_G_0.95;7:50045105_G_T_0.95;7:50054002_GA_G_0.95;7:50054082_C_G_0.92;7:50060245_T_C_0.95;7:50060948_A_G_0.85;7:50062848_C_T_0.92;7:50063804_G_GGAATGTATGTTGGTACAACA_0.93;7:50068161_C_A_0.94;7:50070004_A_C_0.95;7:50078646_C_T_0.95;7:50088663_C_T_0.95;7:50097697_A_G_0.98;7:50099194_C_T_0.98;7:50100907_G_A_0.98;7:50101995_G_A_0.98;7:50103195_A_AT_0.87;7:50106594_G_A_0.98;7:50106913_AT_A_0.98;7:50108026_G_GT_0.87;7:50108169_A_G_0.98;7:50114378_G_C_0.96;7:50118356_A_G_0.98;7:50118980_A_G_0.98;7:50120780_T_A_0.98;7:50122672_G_A_0.98;7:50122950_C_T_0.98;7:50123946_C_CAA_0.86;7:50124389_T_C_0.98;7:50125435_T_A_0.98;7:50125533_C_A_0.98;7:50126217_C_A_0.98;7:50126554_C_A_0.98;7:50128210_A_T_0.98;7:50128432_AATAGTTTGGCAGCTCCTCAAAATATTAAACATAGAGTTACTCATAGGT_A_0.95;7:50129038_T_C_0.98;7:50129755_C_A_0.98;7:50130089_A_G_0.97;7:50130221_G_GTATA_0.95;7:50130240_CAT_C_0.96;7:50134150_AGAATGAAGTTT_A_0.98;7:50134979_G_C_0.96;7:50137279_TA_T_0.94;7:50138835_C_T_0.98;7:50139556_G_A_0.98;7:50142444_T_C_0.98;7:50142648_T_TTA_0.96;7:50143723_G_A_0.98;7:50143938_C_T_0.98;7:50145500_A_C_0.96;7:50145658_A_G_0.98;7:50147764_A_G_0.98;7:50148963_ATTT_A_0.98;7:50149765_T_A_0.98;7:50150408_A_ATATAATATATAATCATATTATATATTATATAT_0.81;7:50152029_C_T_0.83;7:50154347_C_T_0.93
7	50264345	50265657	CPX	gnomAD-SV_v2.1_CPX_7_2430	0.003499	0.025655	NA	1	NA	7:50258349_T_G_0.99;7:50258445_G_A_1.0;7:50258886_T_C_1.0;7:50259235_G_T_1.0;7:50260527_A_G_1.0;7:50260864_G_A_1.0;7:50261158_T_A_1.0;7:50261236_AGT_A_1.0;7:50262163_C_T_0.99;7:50262247_T_C_1.0;7:50263560_A_G_1.0;7:50264172_C_T_1.0;7:50267754_G_A_1.0;7:50268841_G_A_1.0;7:50270200_A_T_0.98;7:50270362_T_C_1.0;7:50271797_A_T_1.0;7:50271958_A_G_1.0;7:50272350_T_C_1.0;7:50273108_C_T_1.0;7:50273594_T_G_1.0;7:50273841_T_G_1.0;7:50277006_A_G_1.0;7:50277143_A_C_1.0;7:50277334_T_C_0.98;7:50277440_GTTGCAAATAATAACATTC_G_0.99;7:50278981_T_C_1.0;7:50279415_A_G_1.0;7:50280291_A_T_0.97;7:50280818_T_C_0.98;7:50281412_T_TA_1.0;7:50281784_A_AGGAAGGAAG_0.86;7:50281805_A_AGAAG_0.81;7:50282827_T_C_1.0;7:50283761_C_CT_1.0;7:50285322_T_A_1.0;7:50285334_T_C_1.0;7:50285464_C_T_1.0;7:50285662_A_G_1.0;7:50288702_A_G_1.0;7:50289657_A_C_1.0;7:50289828_A_G_1.0;7:50291966_G_A_1.0;7:50291967_G_A_1.0;7:50292230_T_A_1.0;7:50292778_T_C_1.0;7:50293753_C_T_1.0;7:50294002_C_T_1.0;7:50294702_T_G_1.0;7:50294856_C_T_1.0;7:50296408_C_CA_1.0;7:50299351_C_CA_0.99;7:50301112_A_T_1.0;7:50302707_G_A_1.0;7:50304536_G_T_1.0;7:50305012_TAA_T_0.92;7:50306179_TA_T_1.0;7:50308446_T_C_1.0;7:50308506_A_C_0.99;7:50310684_T_C_1.0;7:50311199_T_G_1.0;7:50311381_T_G_1.0;7:50312038_G_C_1.0;7:50312934_G_A_1.0;7:50312939_C_T_1.0;7:50313383_A_T_1.0;7:50315162_C_T_1.0;7:50315838_C_T_1.0;7:50316479_T_G_0.99;7:50322036_T_C_0.91;7:50322041_T_C_0.92;7:50324535_C_G_0.99;7:50328296_C_CAAA_0.97;7:50328608_G_T_0.99;7:50331465_A_G_0.93;7:50332433_C_G_0.91
7	50473275	50473277	INS	gnomAD-SV_v2.1_INS_7_54408	0.015145	0.078211	0.882811	0.930183	7:50445897_A_G_0.85;7:50449085_T_C_0.85;7:50449114_T_C_0.85;7:50453170_G_A_0.84;7:50454105_C_T_0.85;7:50454652_T_G_0.85;7:50454735_C_T_0.85;7:50454805_A_G_0.85;7:50470166_A_G_0.84;7:50470780_C_A_0.84;7:50473919_G_A_0.86;7:50475209_A_G_0.86;7:50478452_C_G_0.88	7:50442301_G_A_0.84;7:50442372_A_G_0.84;7:50442494_C_T_0.85;7:50443141_T_C_0.85;7:50443614_C_A_0.87;7:50444025_C_T_0.88;7:50444984_G_A_0.88;7:50445596_C_T_0.88;7:50445897_A_G_0.9;7:50446280_T_A_0.88;7:50447363_G_A_0.88;7:50448002_T_C_0.88;7:50448815_TA_T_0.87;7:50449027_A_G_0.87;7:50449085_T_C_0.89;7:50449114_T_C_0.9;7:50450446_C_T_0.88;7:50451138_G_A_0.88;7:50452858_T_C_0.88;7:50453170_G_A_0.9;7:50453181_G_T_0.87;7:50454105_C_T_0.9;7:50454652_T_G_0.9;7:50454735_C_T_0.89;7:50454805_A_G_0.9;7:50455474_A_G_0.88;7:50457077_GT_G_0.87;7:50457264_C_T_0.87;7:50458114_C_T_0.88;7:50458434_G_A_0.88;7:50460208_G_A_0.88;7:50463088_T_C_0.9;7:50465586_C_G_0.88;7:50470166_A_G_0.93;7:50470780_C_A_0.92;7:50473919_G_A_0.93;7:50475209_A_G_0.93;7:50478452_C_G_0.93
7	50638566	50638655	DEL	gnomAD-SV_v2.1_DEL_7_80861	0.311264	0.320592	0.848757	0.854497	7:50635730_A_T_0.85;7:50636018_A_G_0.84;7:50637525_A_G_0.84;7:50637650_C_A_0.85;7:50639250_C_T_0.85;7:50639403_A_G_0.85;7:50639532_A_G_0.84;7:50640113_T_C_0.84;7:50641493_C_T_0.83;7:50642102_G_A_0.85;7:50642885_C_T_0.85;7:50643148_C_A_0.84;7:50644538_C_T_0.85;7:50644812_G_A_0.82;7:50645372_G_A_0.84;7:50646280_C_T_0.84;7:50646446_G_C_0.84;7:50647467_A_G_0.85;7:50647934_A_G_0.85;7:50648284_T_C_0.84;7:50648938_T_C_0.85;7:50649250_TA_T_0.84	7:50629888_A_G_0.8;7:50630807_C_T_0.81;7:50632326_T_C_0.83;7:50634053_C_A_0.85;7:50635399_A_G_0.85;7:50635730_A_T_0.85;7:50636018_A_G_0.85;7:50636400_C_CA_0.83;7:50637525_A_G_0.85;7:50637575_G_A_0.85;7:50637650_C_A_0.85;7:50638110_C_T_0.85;7:50639250_C_T_0.85;7:50639403_A_G_0.84;7:50639532_A_G_0.85;7:50640113_T_C_0.85;7:50640737_A_G_0.83;7:50640742_G_A_0.82;7:50641487_G_T_0.84;7:50641493_C_T_0.84;7:50642102_G_A_0.85;7:50642209_T_C_0.85;7:50642885_C_T_0.85;7:50643148_C_A_0.85;7:50644538_C_T_0.85;7:50644812_G_A_0.83;7:50645372_G_A_0.85;7:50645827_A_G_0.85;7:50646280_C_T_0.85;7:50646446_G_C_0.85;7:50646905_G_A_0.85;7:50646951_T_C_0.85;7:50646977_C_T_0.85;7:50647062_C_T_0.85;7:50647164_C_G_0.85;7:50647394_GC_G_0.84;7:50647467_A_G_0.85;7:50647603_A_C_0.85;7:50647934_A_G_0.85;7:50648284_T_C_0.85;7:50648938_T_C_0.85;7:50649250_TA_T_0.85;7:50653830_G_A_0.85;7:50656334_G_A_0.84;7:50657479_GT_G_0.83;7:50657695_C_T_0.84
7	50993031	51000952	DEL	gnomAD-SV_v2.1_DEL_7_80880	0.010393	0.000188	0.890853	NA	7:50960281_A_G_0.89;7:50964433_C_G_0.88;7:50986353_T_C_0.89;7:51003364_A_T_0.89	NA
7	51081675	51081869	DEL	gnomAD-SV_v2.1_DEL_7_80883	0.127907	0.436704	0.896847	0.611571	7:51081675_AGGCTCTGGCGCTTGGTTAGCTCTGAGGTCAGTGTAAGGAAGAGGGGAACAGGTCAGAG_A_0.9;7:51082323_A_G_0.9;7:51083891_T_C_0.89;7:51087862_C_T_0.86;7:51088037_A_C_0.86;7:51092350_GTGAATGAATGAATGAA_G_0.81	NA
7	51356472	51356581	DEL	gnomAD-SV_v2.1_DEL_7_80895	0.18768	0.067329	0.89191	0.914165	7:51353027_A_T_0.89;7:51356472_AAT_A_0.82;7:51367449_C_T_0.81	7:51334765_G_A_0.8;7:51335805_G_A_0.9;7:51336718_C_A_0.9;7:51353027_A_T_0.9;7:51356472_AAT_A_0.84;7:51359439_C_G_0.8;7:51367449_C_T_0.91
7	51554195	51554264	DEL	gnomAD-SV_v2.1_DEL_7_80912	0.012873	9.4e-05	0.855089	NA	7:51554193_AATGCTTTCCCTCCTCTTGCCCCCCACCCCCCAGTAGGCCCCGGTGTGTGATGTTCCCCTCCCTGTGTCCAT_A_0.86;7:51571881_C_T_0.85;7:51586077_G_T_0.85	NA
7	51594311	51598689	DEL	gnomAD-SV_v2.1_DEL_7_80915	0.479111	0.510953	0.907371	0.895389	7:51592595_A_C_0.9;7:51599099_T_A_0.91;7:51600000_T_C_0.9;7:51600751_T_C_0.9;7:51602131_G_A_0.9;7:51603165_T_C_0.9;7:51604404_T_G_0.91	7:51558693_T_C_0.82;7:51558768_C_T_0.82;7:51592595_A_C_0.89;7:51599099_T_A_0.89;7:51600000_T_C_0.89;7:51600751_T_C_0.89;7:51602131_G_A_0.89;7:51603165_T_C_0.9;7:51604404_T_G_0.89
7	51646282	51646337	DUP	gnomAD-SV_v2.1_DUP_7_20897	0.015208	9.4e-05	0.826881	NA	7:51627530_C_T_0.8;7:51643420_A_G_0.83;7:51644746_G_A_0.83;7:51655777_G_A_0.83	NA
7	51691777	51692218	DEL	gnomAD-SV_v2.1_DEL_7_80923	0.382972	0.186457	0.479058	0.841953	NA	7:51684127_G_C_0.81;7:51688666_T_C_0.84;7:51691587_C_T_0.8;7:51691767_A_G_0.83;7:51692355_ATATGTGTGTATATG_A_0.84;7:51693151_T_C_0.84;7:51696874_A_G_0.84
7	51717823	51717907	DEL	gnomAD-SV_v2.1_DEL_7_80924	0.041192	0.001123	0.851394	NA	7:51713463_T_C_0.83;7:51717814_ATTTCCTTTCAGCTTGTTCCAGCTTGTCTAGATATTTCCAAAGCATGGCATTTGAAAGCAAACAGACTGATAGTCCAAGTAGGGGGCTGACAAG_A_0.85;7:51751265_G_A_0.8	NA
7	51940966	51940968	INS	gnomAD-SV_v2.1_INS_7_54463	0.012363	0	0.88266	NA	7:51925081_C_T_0.85;7:51925234_C_T_0.86;7:51932942_G_C_0.86;7:51933669_A_C_0.86;7:51939500_G_A_0.88;7:51940816_T_C_0.87;7:51941162_AG_A_0.86;7:51941441_C_T_0.88;7:51941760_G_A_0.88	NA
7	52025054	52025193	DUP	gnomAD-SV_v2.1_DUP_7_20905	0.153796	0.093037	0.832164	0.837426	7:52016618_G_T_0.81;7:52017424_A_G_0.81;7:52020304_G_C_0.83;7:52021479_A_C_0.82;7:52024424_T_G_0.83;7:52027368_A_C_0.83;7:52030747_G_A_0.83;7:52031036_C_T_0.83;7:52037151_C_T_0.82	7:52013793_C_G_0.83;7:52014155_G_A_0.82;7:52016050_C_T_0.83;7:52016618_G_T_0.83;7:52016982_A_G_0.83;7:52017424_A_G_0.83;7:52020304_G_C_0.84;7:52021479_A_C_0.84;7:52021647_A_G_0.83;7:52024424_T_G_0.84;7:52027368_A_C_0.84;7:52029655_C_A_0.83;7:52030747_G_A_0.84;7:52031036_C_T_0.83;7:52031555_C_T_0.83;7:52033587_G_A_0.82;7:52035335_G_A_0.81;7:52037151_C_T_0.82;7:52037488_C_A_0.82;7:52040272_T_C_0.83
7	52044763	52044765	INS	gnomAD-SV_v2.1_INS_7_54472	0.208144	0.220474	0.764715	0.891457	NA	7:52042221_A_G_0.85;7:52042473_C_T_0.85;7:52042543_C_T_0.82;7:52043026_G_A_0.88;7:52043058_G_A_0.88;7:52043120_GA_G_0.86;7:52043615_C_T_0.88;7:52044046_A_C_0.88;7:52044051_C_T_0.88;7:52044493_T_C_0.88;7:52044847_G_T_0.8;7:52044892_A_G_0.86;7:52045056_G_A_0.88;7:52045090_C_T_0.88;7:52045101_A_AAGTT_0.87;7:52045176_AG_A_0.89;7:52045394_C_G_0.88;7:52045839_A_C_0.89;7:52046040_T_C_0.89;7:52046483_T_A_0.88;7:52046934_A_G_0.89;7:52047077_T_G_0.88;7:52047097_GA_G_0.88;7:52047138_G_A_0.88;7:52047301_A_G_0.88;7:52047354_A_C_0.89;7:52047447_G_T_0.85;7:52047490_CATG_C_0.87;7:52047595_G_T_0.83;7:52047602_T_C_0.82;7:52047616_C_G_0.81;7:52047932_G_A_0.86;7:52048096_G_T_0.89;7:52048309_G_T_0.89;7:52048478_A_G_0.89;7:52048803_C_T_0.88;7:52048888_T_G_0.88;7:52049462_A_G_0.89;7:52049486_A_G_0.88;7:52050366_A_C_0.85;7:52050575_C_G_0.86;7:52050632_A_C_0.86;7:52052265_A_C_0.85;7:52052521_A_G_0.86;7:52052721_A_G_0.85;7:52052863_A_G_0.85;7:52053004_A_G_0.85;7:52053119_G_C_0.85;7:52053214_G_A_0.86;7:52053256_G_A_0.86;7:52053375_C_T_0.86;7:52053468_A_C_0.81;7:52053661_A_ATT_0.84;7:52053702_C_G_0.85;7:52054153_T_A_0.85;7:52054257_G_A_0.81;7:52054378_C_T_0.85;7:52054692_A_G_0.85;7:52054766_T_C_0.86;7:52054857_C_G_0.86;7:52054964_C_A_0.86;7:52055018_G_A_0.85;7:52055977_T_G_0.85;7:52055998_T_C_0.85;7:52056071_T_C_0.85;7:52056411_A_T_0.86;7:52056555_A_G_0.86;7:52057065_T_G_0.86;7:52057462_T_C_0.85;7:52057700_C_G_0.85;7:52057702_C_A_0.85;7:52057745_G_A_0.85;7:52057952_A_G_0.85;7:52057967_T_C_0.85;7:52058021_G_T_0.85;7:52058082_T_G_0.86;7:52058229_T_C_0.86;7:52058800_T_A_0.86;7:52059549_T_C_0.86;7:52059791_C_T_0.85;7:52060479_A_G_0.85;7:52060547_G_A_0.86;7:52060663_A_G_0.85;7:52060803_AT_A_0.83;7:52060813_T_A_0.85;7:52060865_T_C_0.86;7:52061098_A_C_0.85;7:52061492_T_A_0.85;7:52061931_G_C_0.85;7:52062079_A_G_0.85;7:52062223_T_C_0.86;7:52062349_A_C_0.85;7:52063112_C_A_0.85;7:52063288_C_T_0.85;7:52063485_T_C_0.86;7:52063496_A_C_0.86;7:52063521_A_G_0.86;7:52063648_A_G_0.85;7:52064140_A_G_0.86;7:52064280_A_C_0.85;7:52064437_T_A_0.86;7:52065135_C_T_0.86;7:52065219_C_A_0.86;7:52065341_G_A_0.86;7:52065904_A_G_0.86;7:52065997_G_A_0.85;7:52066750_A_G_0.85;7:52066841_C_T_0.84;7:52067429_C_A_0.84;7:52067434_A_G_0.84;7:52067558_T_C_0.86;7:52067677_G_T_0.85;7:52067771_T_A_0.85;7:52067787_C_T_0.85;7:52068366_T_A_0.84;7:52068422_AAAGT_A_0.83;7:52068753_T_C_0.85;7:52068905_G_A_0.85;7:52068953_A_G_0.83;7:52068956_C_T_0.83;7:52069491_T_C_0.86;7:52070112_G_A_0.86;7:52070145_T_C_0.86;7:52070221_G_A_0.86;7:52070659_T_G_0.85;7:52072280_T_A_0.86;7:52072598_C_G_0.87
7	52107119	52107424	DEL	gnomAD-SV_v2.1_DEL_7_80952	0.350908	0.440517	0.658971	0.847928	NA	7:52101913_T_C_0.82;7:52107816_A_G_0.85;7:52109253_A_G_0.83
7	52122539	52122541	INS	gnomAD-SV_v2.1_INS_7_54475	0.217226	0.064969	0.895919	0.938845	7:52112498_G_A_0.83;7:52114292_T_A_0.83;7:52114897_C_T_0.85;7:52117173_T_G_0.84;7:52117741_T_C_0.83;7:52119721_G_A_0.89;7:52122290_G_T_0.89;7:52124078_TG_T_0.9;7:52125107_C_A_0.89;7:52132688_A_G_0.84	7:52097745_A_G_0.93;7:52102663_T_C_0.93;7:52105798_C_G_0.93;7:52108895_G_A_0.93;7:52109098_C_T_0.94;7:52109794_T_C_0.93;7:52110690_C_T_0.94;7:52111410_T_A_0.91;7:52112498_G_A_0.93;7:52113536_A_G_0.93;7:52114292_T_A_0.93;7:52114339_G_GA_0.93;7:52114897_C_T_0.94;7:52117173_T_G_0.92;7:52117741_T_C_0.92;7:52118278_A_G_0.94;7:52119721_G_A_0.92;7:52122290_G_T_0.94;7:52124078_TG_T_0.94;7:52125107_C_A_0.94;7:52126639_ATATATATATGTATATATG_A_0.92;7:52132688_A_G_0.89;7:52138014_A_T_0.88;7:52139744_T_G_0.88;7:52143236_A_G_0.88;7:52148144_T_C_0.88;7:52152659_A_T_0.88;7:52157446_C_T_0.86
7	52192848	52192979	DEL	gnomAD-SV_v2.1_DEL_7_80958	0.25602	0.313331	0.924463	0.917783	7:52187387_GTTCCCAGTGTTTCCCAC_G_0.89;7:52188555_G_A_0.92;7:52193235_G_A_0.91;7:52194445_C_T_0.91;7:52194741_G_C_0.88;7:52195966_C_CT_0.86	7:52176977_A_C_0.8;7:52177509_A_G_0.81;7:52177777_C_G_0.81;7:52177949_G_A_0.82;7:52178641_T_C_0.81;7:52178844_G_A_0.81;7:52180104_G_T_0.82;7:52180831_A_T_0.81;7:52181510_G_A_0.82;7:52181543_G_T_0.82;7:52181964_A_G_0.82;7:52182573_A_G_0.82;7:52182879_C_T_0.84;7:52183044_GCA_G_0.88;7:52183366_C_T_0.87;7:52183415_T_C_0.87;7:52183441_T_C_0.87;7:52183524_T_C_0.88;7:52184165_C_A_0.88;7:52185600_T_C_0.87;7:52186276_G_A_0.88;7:52186993_A_T_0.88;7:52187387_GTTCCCAGTGTTTCCCAC_G_0.87;7:52188555_G_A_0.91;7:52193235_G_A_0.92;7:52194445_C_T_0.92;7:52194741_G_C_0.92;7:52195966_C_CT_0.9;7:52197979_C_T_0.91;7:52198492_T_A_0.9;7:52198595_ATAT_A_0.9;7:52200393_C_T_0.9;7:52202384_C_T_0.89;7:52204540_CAGG_C_0.86;7:52208583_T_C_0.88;7:52208982_A_G_0.88;7:52209695_C_T_0.88;7:52211515_A_G_0.88;7:52212628_C_T_0.89;7:52213374_C_T_0.88;7:52213591_G_A_0.89;7:52216506_T_C_0.81
7	52221980	52221982	INS	gnomAD-SV_v2.1_INS_7_54482	0.082661	0.000843	0.859755	NA	7:52229731_G_A_0.86;7:52230676_TG_T_0.86	NA
7	52234507	52234509	INS	gnomAD-SV_v2.1_INS_7_54483	0.066687	0.257256	0.843808	0.855255	7:52236005_A_C_0.84	7:52218616_T_C_0.83;7:52222952_G_A_0.84;7:52224715_A_C_0.84;7:52224893_A_G_0.84;7:52225399_T_C_0.83;7:52225596_A_G_0.83;7:52226047_G_A_0.83;7:52226214_C_A_0.83;7:52227075_G_C_0.83;7:52227629_G_C_0.84;7:52228661_AATAG_A_0.81;7:52236005_A_C_0.86
7	52388778	52390386	CPX	gnomAD-SV_v2.1_CPX_7_2434	0.039848	0.003745	0.97058	NA	7:52280031_A_G_0.81;7:52284321_A_C_0.92;7:52284783_A_C_0.81;7:52287376_C_T_0.81;7:52289504_G_A_0.81;7:52300297_G_A_0.82;7:52305248_G_T_0.91;7:52307258_C_G_0.82;7:52308235_G_A_0.92;7:52308548_A_T_0.92;7:52314720_T_G_0.92;7:52319632_C_T_0.93;7:52322481_G_T_0.93;7:52322482_C_T_0.93;7:52323262_G_A_0.93;7:52325664_T_C_0.91;7:52325747_G_C_0.93;7:52326822_C_T_0.93;7:52329555_CA_C_0.93;7:52330176_T_A_0.92;7:52334449_T_C_0.94;7:52334481_C_T_0.9;7:52334652_C_T_0.95;7:52348827_T_C_0.96;7:52351708_C_T_0.97;7:52354281_ACTTTT_A_0.96;7:52355335_C_A_0.96;7:52357068_G_A_0.8;7:52360085_T_G_0.97;7:52365426_G_A_0.97;7:52373315_G_A_0.95;7:52379641_A_G_0.97;7:52381771_T_C_0.94;7:52383419_G_A_0.96;7:52385267_AT_A_0.95;7:52395165_G_C_0.95;7:52405953_G_T_0.97;7:52406316_C_A_0.96;7:52408952_G_T_0.97;7:52410334_G_A_0.97;7:52418472_GA_G_0.9;7:52425237_C_G_0.96;7:52434008_G_GT_0.86;7:52439579_CGGT_C_0.88;7:52439665_T_G_0.89;7:52453943_A_T_0.88;7:52453970_C_T_0.88;7:52458426_A_C_0.88	NA
7	52520172	52520373	DEL	gnomAD-SV_v2.1_DEL_7_80983	0.241404	0.519667	0.90501	0.843771	7:52517475_G_T_0.82;7:52521444_T_C_0.91;7:52522733_C_CA_0.82	7:52518661_C_G_0.82;7:52520923_C_G_0.82;7:52521444_T_C_0.84;7:52522733_C_CA_0.82
7	52789445	52789447	INS	gnomAD-SV_v2.1_INS_7_54509	0.509091	0.28151	0.754588	0.863431	NA	7:52784868_T_C_0.86;7:52785508_T_C_0.86;7:52785901_T_C_0.86;7:52786042_G_C_0.86;7:52786386_A_G_0.86;7:52786403_G_A_0.86;7:52786563_A_G_0.83;7:52786583_A_G_0.8;7:52787200_G_A_0.81;7:52787318_A_ATCC_0.86;7:52787353_T_G_0.86;7:52787563_T_C_0.86;7:52787627_C_A_0.86;7:52787683_T_C_0.86;7:52788234_T_C_0.85;7:52788618_A_G_0.86;7:52788645_C_A_0.86;7:52789236_G_T_0.86;7:52789320_T_A_0.85;7:52789354_G_C_0.84;7:52789762_T_C_0.81;7:52789799_G_C_0.82;7:52789818_G_C_0.83;7:52789896_A_G_0.82;7:52790428_C_T_0.82;7:52790635_C_G_0.82;7:52790854_T_C_0.81
7	52808302	52808304	INS	gnomAD-SV_v2.1_INS_7_54511	0.057184	0.047606	0.869519	0.92839	7:52802081_T_C_0.86;7:52804970_A_G_0.87;7:52805107_T_C_0.87;7:52805274_T_C_0.86;7:52805461_AT_A_0.87;7:52805568_A_G_0.87;7:52805657_T_C_0.87;7:52805751_C_T_0.86;7:52806219_A_C_0.86;7:52806449_C_T_0.87;7:52806559_G_C_0.86;7:52807705_T_C_0.87;7:52808168_A_G_0.85;7:52808498_T_C_0.86;7:52808713_G_A_0.86;7:52809788_A_G_0.86;7:52809936_T_C_0.87;7:52810671_G_A_0.87;7:52811169_C_G_0.86;7:52811460_A_T_0.87;7:52811680_T_A_0.87;7:52812206_T_C_0.87;7:52812634_T_A_0.87;7:52812852_G_A_0.82;7:52812951_C_T_0.86;7:52813281_T_C_0.86;7:52813448_C_A_0.81;7:52813450_C_A_0.81;7:52813452_C_A_0.81;7:52813454_C_A_0.8;7:52813583_C_T_0.86;7:52813681_T_A_0.87;7:52815372_T_C_0.87;7:52815423_TA_T_0.86;7:52815445_T_C_0.86;7:52815715_A_G_0.87;7:52816415_T_C_0.87;7:52817729_G_A_0.87;7:52817916_C_T_0.87;7:52818090_C_T_0.87;7:52818838_A_G_0.84;7:52818895_T_C_0.83;7:52818994_T_C_0.84;7:52819329_G_A_0.87;7:52819498_A_G_0.87;7:52820019_G_A_0.86;7:52820218_G_A_0.85;7:52820303_A_G_0.85;7:52820326_A_T_0.85;7:52820346_A_C_0.85;7:52821228_C_T_0.85;7:52821297_G_C_0.85;7:52821768_C_T_0.86;7:52821935_G_T_0.85;7:52821945_G_A_0.85;7:52822223_A_C_0.86;7:52825854_A_G_0.86	7:52802081_T_C_0.92;7:52804970_A_G_0.92;7:52805107_T_C_0.93;7:52805274_T_C_0.92;7:52805461_AT_A_0.9;7:52805568_A_G_0.93;7:52805657_T_C_0.91;7:52805751_C_T_0.92;7:52806219_A_C_0.93;7:52806449_C_T_0.93;7:52806559_G_C_0.9;7:52807335_C_T_0.92;7:52807705_T_C_0.93;7:52808168_A_G_0.91;7:52808498_T_C_0.92;7:52808713_G_A_0.93;7:52809788_A_G_0.93;7:52809936_T_C_0.93;7:52810671_G_A_0.93;7:52811169_C_G_0.93;7:52811460_A_T_0.93;7:52811680_T_A_0.93;7:52812206_T_C_0.93;7:52812634_T_A_0.93;7:52812852_G_A_0.9;7:52812951_C_T_0.91;7:52813281_T_C_0.91;7:52813446_C_CA_0.87;7:52813448_C_A_0.87;7:52813450_C_A_0.87;7:52813452_C_A_0.89;7:52813454_C_A_0.89;7:52813583_C_T_0.93;7:52813641_C_T_0.93;7:52813681_T_A_0.93;7:52815186_G_GTT_0.9;7:52815372_T_C_0.91;7:52815423_TA_T_0.92;7:52815445_T_C_0.91;7:52815715_A_G_0.93;7:52816415_T_C_0.93;7:52817225_AAT_A_0.92;7:52817729_G_A_0.93;7:52817916_C_T_0.93;7:52818090_C_T_0.92;7:52818838_A_G_0.92;7:52818895_T_C_0.91;7:52818994_T_C_0.89;7:52819329_G_A_0.93;7:52819498_A_G_0.93;7:52820019_G_A_0.93;7:52820104_A_G_0.85;7:52820218_G_A_0.93;7:52820303_A_G_0.92;7:52820326_A_T_0.93;7:52820346_A_C_0.93;7:52821228_C_T_0.93;7:52821297_G_C_0.9;7:52821768_C_T_0.93;7:52821935_G_T_0.93;7:52821945_G_A_0.93;7:52822223_A_C_0.93;7:52822271_A_G_0.93;7:52822583_C_T_0.93;7:52823984_C_A_0.92;7:52824064_T_C_0.92;7:52824225_G_A_0.92;7:52824333_G_A_0.93;7:52824572_C_A_0.92;7:52824946_C_T_0.92;7:52825549_G_C_0.92;7:52825854_A_G_0.93;7:52828185_TCA_T_0.92;7:52828202_T_TGC_0.91;7:52828291_A_AT_0.92;7:52829558_T_C_0.92;7:52831459_C_A_0.93;7:52831661_T_A_0.93;7:52833554_CT_C_0.92;7:52834070_A_C_0.92;7:52839347_G_C_0.92;7:52840355_A_T_0.92;7:52840989_G_A_0.92;7:52842072_T_G_0.92;7:52842341_T_G_0.92;7:52842908_T_C_0.9;7:52843343_G_A_0.92;7:52843980_C_T_0.92;7:52850013_A_ACACG_0.83;7:52850039_A_G_0.92;7:52853808_A_AT_0.89;7:52853910_C_T_0.87;7:52855738_C_T_0.9;7:52857324_C_A_0.9;7:52857404_TACAGAGAAA_T_0.92;7:52857931_A_G_0.92;7:52859015_G_A_0.92;7:52860344_C_A_0.92;7:52863626_A_C_0.92;7:52864271_G_A_0.9;7:52865392_CA_C_0.93;7:52867070_T_C_0.91;7:52869481_A_C_0.9;7:52871539_A_G_0.92;7:52889867_A_G_0.84
7	52809383	52809385	INS	gnomAD-SV_v2.1_INS_7_54512	0.068492	0.044148	0.864677	0.883092	7:52804926_C_T_0.86;7:52805661_A_T_0.86;7:52806183_C_T_0.86;7:52813372_G_A_0.86;7:52817315_C_T_0.86;7:52821454_T_G_0.85;7:52822816_G_A_0.86;7:52827100_A_G_0.86;7:52828198_C_T_0.84;7:52828493_C_T_0.86;7:52828614_C_A_0.86;7:52828702_T_A_0.86;7:52829107_G_A_0.86;7:52831181_C_A_0.86;7:52831782_T_C_0.86;7:52834089_A_C_0.85;7:52834437_TA_T_0.86;7:52834856_T_G_0.86;7:52835414_G_A_0.86;7:52837128_A_G_0.86;7:52844845_C_A_0.83;7:52851503_G_A_0.82;7:52857818_G_T_0.82;7:52862549_T_C_0.82	7:52800523_G_A_0.87;7:52800592_A_AAATAC_0.87;7:52800625_GA_G_0.87;7:52800814_C_A_0.88;7:52801086_A_C_0.86;7:52801185_T_G_0.88;7:52801574_C_T_0.87;7:52801582_C_T_0.87;7:52801612_C_T_0.86;7:52801640_A_AT_0.87;7:52801821_C_T_0.88;7:52801850_G_T_0.88;7:52801870_A_C_0.87;7:52801948_AG_A_0.87;7:52802004_T_C_0.88;7:52803414_A_C_0.88;7:52803874_G_A_0.87;7:52804110_A_G_0.87;7:52804926_C_T_0.88;7:52805661_A_T_0.87;7:52806183_C_T_0.88;7:52806459_C_T_0.88;7:52807326_C_T_0.88;7:52809694_G_A_0.88;7:52810480_G_A_0.84;7:52813171_G_A_0.87;7:52813179_G_A_0.86;7:52813372_G_A_0.88;7:52815690_A_G_0.87;7:52816701_G_A_0.86;7:52817247_G_A_0.86;7:52817315_C_T_0.88;7:52818362_C_T_0.87;7:52821454_T_G_0.84;7:52822816_G_A_0.88;7:52825701_A_G_0.87;7:52827100_A_G_0.88;7:52828198_C_T_0.85;7:52828493_C_T_0.87;7:52828614_C_A_0.88;7:52828702_T_A_0.87;7:52829107_G_A_0.87;7:52830467_G_A_0.87;7:52831181_C_A_0.87;7:52831782_T_C_0.87;7:52832459_T_A_0.87;7:52833108_G_A_0.87;7:52833499_A_C_0.86;7:52834089_A_C_0.87;7:52834437_TA_T_0.87;7:52834527_C_A_0.86;7:52834856_T_G_0.87;7:52835414_G_A_0.87;7:52835938_T_A_0.86;7:52836058_C_T_0.86;7:52836420_A_G_0.86;7:52836952_G_T_0.87;7:52837128_A_G_0.86;7:52837136_C_G_0.85;7:52838604_T_C_0.85;7:52841334_G_T_0.87;7:52841335_C_A_0.87;7:52843034_G_T_0.84;7:52843035_G_A_0.84;7:52844845_C_A_0.87;7:52844946_C_T_0.87;7:52846738_T_A_0.87;7:52848047_T_C_0.86;7:52849342_G_A_0.87;7:52849582_C_A_0.87;7:52851503_G_A_0.87;7:52851583_T_C_0.87;7:52852708_G_T_0.87;7:52852922_C_T_0.86;7:52853851_A_AAT_0.84;7:52855874_A_G_0.84;7:52856883_C_T_0.87;7:52857060_C_T_0.87;7:52857818_G_T_0.87;7:52858382_G_A_0.86;7:52860926_C_T_0.87;7:52860998_G_A_0.87;7:52862549_T_C_0.87;7:52864372_GTGTGTGTATATA_G_0.81;7:52865485_G_A_0.85;7:52868100_A_T_0.86;7:52868364_T_G_0.86;7:52869871_C_T_0.86;7:52873052_A_T_0.86;7:52873524_G_A_0.86;7:52876172_T_G_0.81;7:52881559_G_A_0.81;7:52883920_C_T_0.81;7:52889895_G_T_0.81;7:52894891_G_A_0.81;7:52896494_C_G_0.81;7:52898098_T_C_0.81;7:52900867_C_T_0.81;7:52908101_T_A_0.83;7:52908414_T_C_0.83;7:52915325_CT_C_0.81;7:52916677_G_A_0.8;7:52917679_C_A_0.82;7:52918426_T_A_0.83;7:52919468_A_T_0.82;7:52934623_C_T_0.83;7:52935281_A_G_0.81;7:52941957_C_T_0.83;7:52944009_A_C_0.83;7:52944330_G_T_0.83
7	52963202	52964911	DEL	gnomAD-SV_v2.1_DEL_7_81016	0.016361	0.04382	0.496334	0.954021	NA	7:52954706_A_C_0.95;7:52963027_T_TATA_0.89
7	53025618	53025620	INS	gnomAD-SV_v2.1_INS_7_54520	0.005968	0.034202	0.99998	0.96507	7:53015633_T_C_1.0;7:53072050_C_T_0.88	7:53015633_T_C_0.97;7:53072050_C_T_0.85
7	53267355	53267716	DEL	gnomAD-SV_v2.1_DEL_7_81039	0.225222	0.427338	0.925078	0.921293	7:53260331_C_T_0.92;7:53261458_G_A_0.9;7:53264510_T_C_0.92;7:53264943_A_G_0.92;7:53266902_T_C_0.92;7:53267285_T_C_0.93;7:53268405_A_T_0.92;7:53269864_A_G_0.89;7:53269971_A_G_0.89;7:53270584_C_T_0.9;7:53272687_G_A_0.91;7:53273135_T_C_0.9;7:53273187_T_C_0.91;7:53273346_G_A_0.91;7:53274227_A_G_0.9;7:53274794_T_G_0.91;7:53275431_G_C_0.91;7:53277829_C_T_0.9;7:53283429_T_G_0.87;7:53285558_G_A_0.88;7:53286848_G_A_0.89;7:53287277_G_C_0.8	7:53260331_C_T_0.92;7:53261458_G_A_0.92;7:53264510_T_C_0.92;7:53264943_A_G_0.91;7:53266902_T_C_0.91;7:53267285_T_C_0.91;7:53267973_AAAAT_A_0.9;7:53268405_A_T_0.92;7:53269864_A_G_0.89;7:53269971_A_G_0.85;7:53270584_C_T_0.88;7:53272050_A_G_0.87;7:53272661_T_C_0.88;7:53272687_G_A_0.88;7:53272719_C_A_0.89;7:53273036_C_T_0.87;7:53273135_T_C_0.88;7:53273187_T_C_0.88;7:53273317_G_GA_0.88;7:53273346_G_A_0.88;7:53274224_G_A_0.88;7:53274227_A_G_0.88;7:53274308_A_G_0.87;7:53274379_G_T_0.87;7:53274712_G_A_0.87;7:53274794_T_G_0.87;7:53274843_T_C_0.88;7:53274974_G_A_0.87;7:53275431_G_C_0.88;7:53276812_T_C_0.87;7:53277068_C_T_0.88;7:53277403_G_A_0.87;7:53277544_A_G_0.88;7:53277829_C_T_0.88;7:53278061_C_T_0.87;7:53279907_C_T_0.85;7:53279916_G_C_0.86;7:53280060_A_C_0.87;7:53280829_C_T_0.86;7:53280936_T_G_0.87;7:53282047_A_G_0.86;7:53282921_T_A_0.87;7:53283134_C_T_0.86;7:53283407_T_C_0.85;7:53283429_T_G_0.85;7:53283443_T_C_0.85;7:53283609_C_T_0.86;7:53283787_G_A_0.87;7:53284274_T_TTC_0.85;7:53284675_G_A_0.86;7:53284970_A_G_0.87;7:53285143_G_A_0.87;7:53285226_A_C_0.86;7:53285319_G_A_0.86;7:53285558_G_A_0.86;7:53285915_G_C_0.87;7:53286227_G_A_0.87;7:53286763_G_T_0.87;7:53286848_G_A_0.87;7:53287021_C_T_0.85;7:53287329_C_T_0.81;7:53287330_A_G_0.81
7	53311755	53311812	DEL	gnomAD-SV_v2.1_DEL_7_81043	0.118803	0.050425	0.840541	0.849015	7:53311302_T_C_0.83;7:53311337_T_G_0.83;7:53311680_T_C_0.83;7:53311753_TCCAGAGCGCTTTTCATCCTGGAAAACTGAAACTCCATACTCAACAACCAACGACTCCCC_T_0.84;7:53313756_C_G_0.82;7:53314396_G_C_0.82;7:53314402_T_C_0.82;7:53314562_T_G_0.82;7:53315263_G_A_0.83;7:53315969_G_A_0.82;7:53316022_C_T_0.82;7:53316750_A_G_0.82;7:53316788_AT_A_0.82;7:53317765_A_T_0.81;7:53317766_T_G_0.81	7:53306008_A_C_0.81;7:53306575_G_T_0.84;7:53308306_C_T_0.84;7:53309538_C_T_0.83;7:53310053_A_C_0.84;7:53311302_T_C_0.84;7:53311337_T_G_0.84;7:53311680_T_C_0.85;7:53311753_TCCAGAGCGCTTTTCATCCTGGAAAACTGAAACTCCATACTCAACAACCAACGACTCCCC_T_0.83;7:53313270_A_C_0.83;7:53313756_C_G_0.84;7:53314396_G_C_0.84;7:53314402_T_C_0.84;7:53314562_T_G_0.84;7:53314609_A_C_0.83;7:53315263_G_A_0.84;7:53315969_G_A_0.84;7:53316022_C_T_0.84;7:53316655_C_T_0.85;7:53316750_A_G_0.84;7:53316788_AT_A_0.84;7:53317765_A_T_0.83;7:53317766_T_G_0.82;7:53321231_T_C_0.84;7:53323232_T_G_0.83;7:53326038_T_A_0.81;7:53327249_T_C_0.83;7:53327342_T_C_0.82;7:53327410_G_A_0.84;7:53328979_C_A_0.83;7:53332445_C_T_0.84;7:53333546_T_G_0.82;7:53335338_A_G_0.82;7:53335460_T_G_0.82;7:53336635_A_AT_0.82
7	53322974	53328325	DEL	gnomAD-SV_v2.1_DEL_7_81044	0.055876	0.000281	0.979467	NA	7:53328581_T_A_0.98;7:53344174_C_A_0.87	NA
7	53358283	53358285	INS	gnomAD-SV_v2.1_INS_7_54532	0.120012	0.084938	0.8388	0.900354	7:53352112_G_T_0.84;7:53352121_T_C_0.84;7:53352230_G_A_0.82;7:53353875_T_A_0.84;7:53354346_C_T_0.83;7:53354989_T_A_0.84;7:53355193_G_A_0.84;7:53355216_C_G_0.83;7:53355280_TCA_T_0.84;7:53355283_G_GGT_0.84;7:53355322_A_AC_0.84;7:53355335_G_T_0.84;7:53355826_A_G_0.84;7:53356343_C_T_0.82;7:53357514_T_C_0.83;7:53358669_C_A_0.84;7:53360182_C_G_0.8;7:53360997_G_A_0.84;7:53361745_GT_G_0.83;7:53361788_A_T_0.83;7:53362080_C_T_0.83	7:53351581_C_A_0.88;7:53351831_A_G_0.89;7:53352002_A_C_0.87;7:53352112_G_T_0.9;7:53352121_T_C_0.9;7:53352230_G_A_0.9;7:53352967_C_G_0.88;7:53353875_T_A_0.9;7:53354346_C_T_0.89;7:53354578_G_C_0.86;7:53354989_T_A_0.89;7:53355193_G_A_0.9;7:53355216_C_G_0.9;7:53355280_TCA_T_0.87;7:53355283_G_GGT_0.87;7:53355322_A_AC_0.88;7:53355335_G_T_0.88;7:53355826_A_G_0.88;7:53355886_G_A_0.87;7:53355906_T_C_0.88;7:53356343_C_T_0.9;7:53356745_C_A_0.88;7:53357514_T_C_0.9;7:53357694_CAA_C_0.88;7:53357899_A_G_0.88;7:53358669_C_A_0.9;7:53360182_C_G_0.9;7:53360479_T_C_0.9;7:53360601_G_T_0.9;7:53360997_G_A_0.9;7:53361645_G_C_0.88;7:53361745_GT_G_0.89;7:53361788_A_T_0.9;7:53362080_C_T_0.9;7:53362342_C_A_0.87;7:53362712_G_C_0.89;7:53363057_C_T_0.89;7:53363272_G_A_0.87;7:53363327_A_G_0.86;7:53364108_A_G_0.88;7:53364418_C_T_0.88;7:53364737_A_G_0.87;7:53365203_A_G_0.86;7:53365210_C_T_0.86;7:53365593_A_G_0.87;7:53365870_G_A_0.87;7:53366350_C_G_0.87;7:53367597_G_C_0.87;7:53367640_CA_C_0.87;7:53368409_T_C_0.88;7:53370915_A_G_0.88;7:53371087_G_T_0.88;7:53371410_G_A_0.86;7:53371411_C_G_0.86;7:53371418_G_A_0.86;7:53372681_A_T_0.88;7:53372697_C_CGT_0.87;7:53372790_C_T_0.88;7:53375725_CAA_C_0.86;7:53375860_A_G_0.87;7:53376043_TTCTG_T_0.87;7:53376049_T_A_0.87;7:53376052_T_TCCC_0.87;7:53376053_TATTTAAATGATGCATTAATTTTATGA_T_0.87;7:53376544_TTTGTC_T_0.87;7:53377428_G_T_0.88;7:53377674_C_T_0.88;7:53377710_G_A_0.88;7:53377802_T_C_0.88;7:53378459_A_ACT_0.88;7:53378468_T_A_0.88;7:53378777_A_T_0.88;7:53379540_TAGA_T_0.88;7:53379553_T_A_0.87;7:53380141_C_T_0.83;7:53380905_G_A_0.88;7:53381243_T_A_0.87;7:53381914_A_G_0.85;7:53382734_T_C_0.87
7	53455190	53466608	DEL	gnomAD-SV_v2.1_DEL_7_81057	0.027886	0.000843	0.986466	NA	7:53394990_C_T_0.98;7:53395684_G_A_0.96;7:53397161_T_C_0.98;7:53397380_T_A_0.98;7:53405311_G_GTTTTGT_0.96;7:53415955_AAAAG_A_0.92;7:53424282_A_G_0.98;7:53430423_G_A_0.98;7:53430964_A_C_0.92;7:53436083_A_G_0.97;7:53436644_G_A_0.98;7:53439820_G_A_0.98;7:53446542_G_A_0.99;7:53467656_C_T_0.94;7:53469764_C_T_0.86;7:53472616_A_T_0.86;7:53474311_C_T_0.85;7:53474868_A_G_0.85;7:53475479_T_G_0.9;7:53475813_G_C_0.84;7:53476053_G_C_0.88;7:53477654_A_G_0.84;7:53478658_T_C_0.85;7:53480140_A_T_0.89;7:53481487_C_A_0.9;7:53481664_C_A_0.9;7:53482460_C_T_0.83;7:53482535_C_T_0.88;7:53483032_G_A_0.91;7:53484588_T_G_0.84;7:53485591_T_C_0.89;7:53487775_T_C_0.83;7:53489042_C_T_0.9;7:53489852_G_A_0.89;7:53490538_C_CATATAT_0.88;7:53490999_G_A_0.91;7:53491739_T_C_0.89;7:53500751_G_A_0.87	NA
7	53652500	53652502	INS	gnomAD-SV_v2.1_INS_7_54553	0.089319	0.259596	0.904097	0.912063	7:53637372_T_C_0.9;7:53639534_C_T_0.9;7:53654773_T_C_0.9;7:53656841_C_T_0.85	7:53629784_C_G_0.9;7:53633213_C_T_0.9;7:53634932_C_A_0.91;7:53636010_T_A_0.91;7:53637372_T_C_0.9;7:53639534_C_T_0.91;7:53646156_T_C_0.84;7:53646584_T_TAC_0.82;7:53647536_T_C_0.83;7:53654505_C_T_0.91;7:53654773_T_C_0.91;7:53654788_C_T_0.91;7:53655073_G_A_0.85;7:53655409_G_A_0.84;7:53656073_A_G_0.84;7:53656368_A_G_0.88;7:53656841_C_T_0.85;7:53657017_A_AT_0.85;7:53659728_T_C_0.8;7:53660793_A_G_0.8;7:53662745_A_G_0.81
7	53841521	53841523	INS	gnomAD-SV_v2.1_INS_7_54559	0.014135	9.4e-05	0.895578	NA	7:53788812_T_C_0.85;7:53790849_C_T_0.85;7:53798998_TTC_T_0.85;7:53803068_A_C_0.85;7:53807324_A_G_0.87;7:53819189_G_T_0.9;7:53820420_T_C_0.9;7:53827031_C_CT_0.88;7:53835645_G_A_0.9;7:53839721_C_G_0.89;7:53842882_A_C_0.89;7:53843645_T_C_0.89;7:53844734_C_T_0.9;7:53846240_T_C_0.89;7:53848304_G_C_0.9;7:53854761_A_G_0.9;7:53860311_G_T_0.9;7:53861179_C_T_0.9;7:53861744_G_A_0.9;7:53866855_T_G_0.88;7:53871752_A_G_0.89;7:53874572_A_G_0.88;7:53876809_ACTG_A_0.89;7:53877904_T_C_0.89;7:53879787_C_T_0.89;7:53881071_A_T_0.89;7:53888481_G_A_0.89;7:53889555_T_C_0.89;7:53894448_A_G_0.89;7:53899644_AG_A_0.84;7:53901115_C_A_0.89;7:53902447_A_G_0.89;7:53907098_A_C_0.89;7:53907144_ATAAG_A_0.89;7:53909015_G_A_0.89;7:53910712_T_G_0.86;7:53910721_G_C_0.85;7:53912309_C_T_0.84;7:53913474_A_T_0.86;7:53914066_G_C_0.85;7:53915251_T_C_0.85;7:53917963_A_T_0.85;7:53918713_TA_T_0.85;7:53922251_G_A_0.85;7:53925823_C_T_0.84;7:53926018_T_C_0.85;7:53930096_ACT_A_0.85;7:53940163_G_T_0.83;7:53941217_C_G_0.84;7:53943832_A_T_0.84;7:53946722_A_T_0.84;7:53947231_G_A_0.84;7:53948149_G_A_0.83;7:53948283_C_T_0.83;7:53952323_A_G_0.85;7:53954981_A_G_0.85;7:53957454_A_AT_0.83;7:53966351_A_T_0.83;7:53970912_G_A_0.83	NA
7	54077193	54077195	INS	gnomAD-SV_v2.1_INS_7_54566	0.036002	0.000187	0.885312	NA	7:54081571_G_A_0.89	NA
7	54185521	54192620	DEL	gnomAD-SV_v2.1_DEL_7_81122	0.01595	9.4e-05	0.99996	NA	7:54154798_G_T_0.93;7:54158010_G_T_0.93;7:54158012_G_T_0.93;7:54171556_A_G_0.93;7:54177498_A_G_0.92;7:54193436_A_G_1.0;7:54205320_T_G_0.97;7:54207898_A_G_0.84	NA
7	54266419	54266539	DEL	gnomAD-SV_v2.1_DEL_7_81129	0.028963	9.4e-05	0.921235	NA	7:54272420_G_T_0.92;7:54280853_A_T_0.89;7:54280952_A_G_0.89;7:54282786_CAG_C_0.9;7:54377295_G_A_0.88	NA
7	54272570	54272572	INS	gnomAD-SV_v2.1_INS_7_54572	0.067702	0.000281	0.84188	NA	7:54273424_A_G_0.84;7:54273638_T_C_0.84;7:54284405_T_C_0.83	NA
7	54370334	54370392	DEL	gnomAD-SV_v2.1_DEL_7_81142	0.02284	0.010872	0.835524	0.833551	7:54287146_C_T_0.84;7:54370331_ACAAATGAAAAAACATTCCATGCTCAATGATAGAATCAATATTGATAAATGACCATACTGCC_A_0.82	7:54287146_C_T_0.83;7:54370331_ACAAATGAAAAAACATTCCATGCTCAATGATAGAATCAATATTGATAAATGACCATACTGCC_A_0.83
7	54596485	54597433	DEL	gnomAD-SV_v2.1_DEL_7_81171	0.21249	0.118744	0.931244	0.932055	7:54563996_A_G_0.92;7:54564326_G_C_0.92;7:54564940_G_T_0.92;7:54570988_T_G_0.92;7:54571390_G_A_0.91;7:54572096_C_T_0.92;7:54574239_C_CTT_0.9;7:54576982_A_G_0.92;7:54578360_C_T_0.87;7:54578827_T_A_0.92;7:54580155_G_C_0.8;7:54581033_T_C_0.92;7:54581205_A_T_0.8;7:54581864_T_A_0.8;7:54581894_C_T_0.8;7:54583515_G_A_0.8;7:54583660_T_G_0.8;7:54585115_C_T_0.81;7:54585393_G_T_0.8;7:54585846_A_T_0.8;7:54590582_C_A_0.81;7:54590737_A_G_0.93;7:54592915_T_G_0.8;7:54593125_G_A_0.81;7:54593826_T_C_0.81;7:54594535_A_C_0.81;7:54595312_A_G_0.92;7:54596042_C_T_0.8;7:54596337_C_T_0.81;7:54597665_C_G_0.92;7:54598585_T_A_0.92;7:54598850_T_C_0.93;7:54599019_T_A_0.91;7:54599026_G_A_0.91;7:54599246_CT_C_0.86;7:54599335_C_T_0.9;7:54599776_A_G_0.92;7:54600447_CA_C_0.93;7:54600555_C_T_0.92;7:54601238_T_A_0.92;7:54602113_T_G_0.92;7:54602416_T_C_0.92;7:54602462_GGAGA_G_0.85;7:54603524_TCTGA_T_0.88;7:54604143_G_A_0.93;7:54604581_A_G_0.93;7:54604672_A_G_0.93;7:54605322_T_C_0.87;7:54605496_AAC_A_0.93;7:54606055_T_C_0.92;7:54606236_T_C_0.93;7:54606267_G_A_0.92;7:54607234_G_A_0.92;7:54607323_C_T_0.91;7:54607333_C_T_0.91;7:54607558_A_G_0.91;7:54607843_C_T_0.92;7:54609820_G_T_0.92;7:54610654_T_A_0.91;7:54611038_C_T_0.92	7:54563996_A_G_0.92;7:54564326_G_C_0.92;7:54564940_G_T_0.92;7:54566038_A_C_0.92;7:54566670_A_G_0.91;7:54566826_T_C_0.87;7:54567198_G_T_0.89;7:54567250_T_G_0.91;7:54567261_T_C_0.92;7:54567344_A_G_0.89;7:54567348_C_A_0.88;7:54567900_C_T_0.91;7:54568204_A_T_0.93;7:54568221_C_G_0.93;7:54568608_C_A_0.92;7:54568637_C_T_0.92;7:54568788_C_G_0.84;7:54569169_G_A_0.92;7:54569272_T_C_0.92;7:54569404_GT_G_0.83;7:54569808_C_A_0.91;7:54570315_G_A_0.83;7:54570352_A_G_0.91;7:54570427_G_A_0.91;7:54570470_A_T_0.9;7:54570988_T_G_0.91;7:54571141_C_G_0.92;7:54571372_G_T_0.93;7:54571390_G_A_0.93;7:54571398_C_A_0.93;7:54571481_G_A_0.93;7:54571482_G_A_0.93;7:54571780_G_A_0.91;7:54571836_C_A_0.91;7:54572096_C_T_0.92;7:54572285_G_A_0.92;7:54572296_G_T_0.92;7:54572349_GA_G_0.92;7:54572414_C_T_0.92;7:54572430_T_C_0.92;7:54572431_G_C_0.92;7:54572526_C_T_0.92;7:54572744_C_T_0.92;7:54572805_C_T_0.92;7:54572967_A_G_0.92;7:54573437_A_G_0.92;7:54573578_G_A_0.92;7:54573723_C_T_0.92;7:54573772_C_T_0.92;7:54573901_C_T_0.91;7:54574009_A_T_0.92;7:54574239_C_CTT_0.9;7:54574335_GT_G_0.91;7:54574605_A_C_0.92;7:54574715_C_T_0.92;7:54574905_T_G_0.91;7:54575326_GC_G_0.91;7:54575416_A_G_0.92;7:54575560_G_A_0.92;7:54576747_T_C_0.84;7:54576982_A_G_0.93;7:54578360_C_T_0.92;7:54578827_T_A_0.92;7:54579069_G_A_0.83;7:54579645_T_G_0.83;7:54580072_A_G_0.84;7:54580155_G_C_0.92;7:54580960_C_G_0.91;7:54581033_T_C_0.92;7:54581205_A_T_0.91;7:54581531_A_G_0.92;7:54581864_T_A_0.92;7:54581894_C_T_0.92;7:54583515_G_A_0.91;7:54583660_T_G_0.91;7:54585115_C_T_0.92;7:54585393_G_T_0.92;7:54585846_A_T_0.91;7:54587928_TTTTGTTTG_T_0.9;7:54588310_C_G_0.83;7:54590582_C_A_0.92;7:54590737_A_G_0.92;7:54592234_AG_A_0.92;7:54592391_A_T_0.83;7:54592915_T_G_0.91;7:54593125_G_A_0.9;7:54593826_T_C_0.92;7:54594535_A_C_0.9;7:54595312_A_G_0.92;7:54595330_C_T_0.8;7:54596042_C_T_0.92;7:54596337_C_T_0.92;7:54597665_C_G_0.92;7:54598585_T_A_0.92;7:54598850_T_C_0.92;7:54599019_T_A_0.92;7:54599026_G_A_0.92;7:54599246_CT_C_0.81;7:54599335_C_T_0.92;7:54599776_A_G_0.92;7:54600447_CA_C_0.92;7:54600555_C_T_0.92;7:54601238_T_A_0.93;7:54602113_T_G_0.92;7:54602416_T_C_0.92;7:54602462_GGAGA_G_0.86;7:54603524_TCTGA_T_0.9;7:54604143_G_A_0.92;7:54604581_A_G_0.91;7:54604672_A_G_0.92;7:54605322_T_C_0.92;7:54605496_AAC_A_0.92;7:54606055_T_C_0.93;7:54606236_T_C_0.93;7:54606267_G_A_0.92;7:54607234_G_A_0.92;7:54607323_C_T_0.92;7:54607333_C_T_0.91;7:54607558_A_G_0.92;7:54607843_C_T_0.92;7:54609820_G_T_0.92;7:54610654_T_A_0.9;7:54611038_C_T_0.92
7	54668972	54669539	DEL	gnomAD-SV_v2.1_DEL_7_81173	0.08021	0.117482	0.924482	0.928891	7:54653497_CA_C_0.8;7:54653500_A_C_0.82;7:54654546_A_T_0.83;7:54654716_G_A_0.82;7:54655258_C_T_0.82;7:54656261_A_G_0.82;7:54660421_T_C_0.92;7:54660573_C_T_0.92;7:54661681_G_A_0.88;7:54661991_G_A_0.92;7:54663953_C_T_0.92;7:54665117_T_C_0.92;7:54665946_C_CT_0.92;7:54666398_G_A_0.92;7:54667383_A_G_0.92;7:54667417_G_A_0.92;7:54667744_C_T_0.91;7:54667837_T_A_0.92;7:54668343_T_C_0.92;7:54668560_C_T_0.92;7:54668612_G_C_0.92;7:54668634_A_C_0.92;7:54668718_G_A_0.92;7:54669879_T_G_0.92;7:54670073_A_G_0.92;7:54670105_C_A_0.92;7:54670651_CTA_C_0.92;7:54670746_CT_C_0.92;7:54671378_C_G_0.92;7:54671379_A_G_0.92;7:54671417_C_T_0.92;7:54671459_C_A_0.92;7:54671669_G_A_0.91;7:54671754_T_C_0.92;7:54671850_G_A_0.92;7:54671925_G_A_0.92;7:54672054_G_A_0.92;7:54672261_G_A_0.92;7:54672646_C_G_0.92;7:54672843_G_A_0.92;7:54672946_G_A_0.92;7:54673011_G_A_0.91;7:54673127_A_T_0.92;7:54673270_ACTC_A_0.9;7:54673274_T_TTA_0.9	7:54633760_G_A_0.93;7:54635047_C_T_0.92;7:54642931_T_C_0.92;7:54643876_C_T_0.92;7:54646233_C_T_0.92;7:54653810_A_T_0.8;7:54654237_GTA_G_0.92;7:54654546_A_T_0.8;7:54655258_C_T_0.8;7:54657497_CACACACAGTAT_C_0.89;7:54657790_CACAT_C_0.91;7:54657976_TATTG_T_0.91;7:54660421_T_C_0.93;7:54660573_C_T_0.92;7:54661681_G_A_0.92;7:54661991_G_A_0.92;7:54662288_C_T_0.92;7:54663953_C_T_0.91;7:54665117_T_C_0.91;7:54665946_C_CT_0.92;7:54666398_G_A_0.92;7:54667383_A_G_0.93;7:54667417_G_A_0.92;7:54667744_C_T_0.93;7:54667837_T_A_0.93;7:54668343_T_C_0.93;7:54668560_C_T_0.93;7:54668612_G_C_0.92;7:54668634_A_C_0.92;7:54668718_G_A_0.93;7:54668952_T_C_0.89;7:54669879_T_G_0.93;7:54670073_A_G_0.93;7:54670105_C_A_0.93;7:54670651_CTA_C_0.9;7:54670746_CT_C_0.93;7:54671378_C_G_0.92;7:54671379_A_G_0.92;7:54671417_C_T_0.93;7:54671459_C_A_0.93;7:54671669_G_A_0.92;7:54671754_T_C_0.93;7:54671850_G_A_0.93;7:54671925_G_A_0.93;7:54672054_G_A_0.93;7:54672261_G_A_0.92;7:54672646_C_G_0.92;7:54672688_C_T_0.92;7:54672843_G_A_0.93;7:54672946_G_A_0.92;7:54673011_G_A_0.92;7:54673127_A_T_0.91;7:54673270_ACTC_A_0.9;7:54673274_T_TTA_0.9;7:54673690_A_G_0.92
7	54800172	54800174	INS	gnomAD-SV_v2.1_INS_7_54591	0.031642	0.074539	0.913515	0.960243	7:54796913_C_T_0.9;7:54798211_T_G_0.91;7:54799938_C_T_0.89;7:54799956_T_C_0.9;7:54800550_C_A_0.91;7:54801360_C_G_0.91;7:54802647_A_T_0.89;7:54803100_A_G_0.91;7:54806243_G_GCCATCCCATATATTTCA_0.9;7:54807344_C_T_0.91;7:54807585_C_T_0.9;7:54808176_A_C_0.91;7:54809935_T_C_0.86;7:54810546_C_A_0.82;7:54811739_G_A_0.85;7:54811883_A_T_0.86;7:54812727_A_AC_0.85;7:54814598_T_C_0.86;7:54814938_A_G_0.86;7:54815932_T_G_0.86;7:54816270_G_A_0.86;7:54817739_G_A_0.85;7:54818224_G_A_0.86;7:54818641_G_A_0.86;7:54818896_C_T_0.86;7:54820872_G_A_0.86;7:54824377_G_C_0.85;7:54824569_T_C_0.86;7:54826323_A_C_0.86;7:54826478_G_A_0.86;7:54826928_C_T_0.86;7:54827560_C_T_0.86;7:54828561_G_A_0.86;7:54829056_ACT_A_0.86;7:54829877_A_C_0.86;7:54830203_C_T_0.86;7:54831682_A_C_0.86;7:54834374_G_A_0.86;7:54835233_G_T_0.86;7:54837733_C_T_0.87;7:54838927_GA_G_0.86;7:54842549_C_G_0.85;7:54843468_GT_G_0.86;7:54843902_A_G_0.86;7:54845211_C_T_0.86;7:54845682_C_T_0.86;7:54848370_G_A_0.87	7:54766753_G_A_0.8;7:54769038_AAGTGCAGGGCCCAGGTAGGGGGCAAGACGTCTGCGTCTCC_A_0.82;7:54769493_A_C_0.85;7:54771607_A_AT_0.94;7:54772494_T_C_0.94;7:54773070_C_A_0.93;7:54773329_C_T_0.94;7:54774838_A_G_0.94;7:54778735_G_A_0.91;7:54779980_T_C_0.94;7:54782024_G_C_0.93;7:54782219_G_T_0.93;7:54784534_G_A_0.94;7:54785485_C_G_0.94;7:54785588_A_G_0.92;7:54786159_G_A_0.94;7:54787365_C_T_0.92;7:54788861_AAC_A_0.94;7:54791317_C_A_0.96;7:54796913_C_T_0.96;7:54798211_T_G_0.96;7:54799938_C_T_0.95;7:54799956_T_C_0.95;7:54800550_C_A_0.95;7:54801360_C_G_0.95;7:54802647_A_T_0.96;7:54803100_A_G_0.96;7:54806243_G_GCCATCCCATATATTTCA_0.96;7:54807344_C_T_0.96;7:54807585_C_T_0.93;7:54808176_A_C_0.95;7:54809753_T_C_0.88;7:54809935_T_C_0.91;7:54810546_C_A_0.87;7:54811739_G_A_0.91;7:54811883_A_T_0.91;7:54812727_A_AC_0.91;7:54814598_T_C_0.91;7:54814938_A_G_0.9;7:54815932_T_G_0.91;7:54816270_G_A_0.9;7:54817739_G_A_0.9;7:54818224_G_A_0.91;7:54818641_G_A_0.91;7:54818896_C_T_0.9;7:54820872_G_A_0.91;7:54824377_G_C_0.9;7:54824569_T_C_0.91;7:54826323_A_C_0.91;7:54826478_G_A_0.91;7:54826928_C_T_0.91;7:54827560_C_T_0.91;7:54828561_G_A_0.91;7:54829056_ACT_A_0.91;7:54829877_A_C_0.91;7:54830203_C_T_0.91;7:54831682_A_C_0.91;7:54833517_CAAA_C_0.8;7:54834374_G_A_0.91;7:54835233_G_T_0.91;7:54837733_C_T_0.92;7:54838927_GA_G_0.91;7:54842549_C_G_0.91;7:54843468_GT_G_0.91;7:54843648_A_G_0.91;7:54843902_A_G_0.92;7:54845211_C_T_0.91;7:54845682_C_T_0.91;7:54848370_G_A_0.91
7	54839840	54839922	DEL	gnomAD-SV_v2.1_DEL_7_81184	0.007412	0.019415	NA	0.811639	NA	7:54789322_A_AATAATG_0.8;7:54791281_A_G_0.8;7:54794924_G_A_0.8;7:54797524_G_A_0.8;7:54797995_C_A_0.8;7:54799906_T_C_0.8;7:54799913_A_G_0.8;7:54800369_AGATT_A_0.8;7:54800582_C_T_0.8;7:54800755_A_G_0.8;7:54801557_T_C_0.8;7:54802864_C_T_0.8;7:54803400_G_A_0.8;7:54803440_G_A_0.8;7:54805948_CTTAA_C_0.8;7:54807131_C_G_0.8;7:54807441_A_G_0.8;7:54807491_C_A_0.8;7:54807780_C_T_0.8;7:54808075_T_C_0.8;7:54808079_C_CT_0.8;7:54808401_T_C_0.8;7:54808491_C_A_0.8;7:54809366_T_C_0.8;7:54811175_C_T_0.8;7:54811235_A_C_0.8;7:54811867_A_C_0.8;7:54814129_G_C_0.8;7:54814570_G_C_0.8;7:54815597_C_A_0.8;7:54815627_C_T_0.8;7:54818713_T_C_0.8;7:54821309_G_T_0.8;7:54821395_T_A_0.8;7:54822552_C_T_0.8;7:54822965_T_TA_0.8;7:54824595_A_G_0.8;7:54824651_C_T_0.8;7:54824662_ATATACTATATACTATATAC_A_0.8;7:54825668_T_C_0.8;7:54826098_G_A_0.8;7:54827090_C_T_0.8;7:54827235_GT_G_0.8;7:54827399_T_C_0.8;7:54828969_A_G_0.8;7:54829508_G_T_0.8;7:54831168_A_G_0.8;7:54831171_C_T_0.8;7:54832105_T_C_0.8;7:54832357_CTT_C_0.8;7:54832644_C_T_0.8;7:54833821_C_T_0.8;7:54834910_A_G_0.8;7:54835232_G_T_0.8;7:54836742_C_T_0.8;7:54837756_CA_C_0.8;7:54839849_G_C_0.8;7:54839868_CTCTCGGGTTCACCCCATTCTCCTGCCTCAGCCTCCCAGGGAGCTGGGACTACAG_C_0.8;7:54845649_G_A_0.8;7:54848818_C_T_0.8;7:54848959_TG_T_0.8;7:54851212_G_T_0.8;7:54856244_AATATGTGTGTGTGTGCGCGC_A_0.81;7:54856282_G_T_0.81;7:54859556_A_G_0.8;7:54859608_CCAAGTCAGGAATG_C_0.8;7:54860539_C_T_0.8;7:54860701_A_C_0.8;7:54869068_T_A_0.8;7:54875057_T_A_0.8;7:54875991_T_C_0.8;7:54880521_A_G_0.8;7:54881839_C_T_0.8;7:54882312_A_C_0.8;7:54884327_C_T_0.8;7:54884348_A_C_0.8;7:54885930_T_G_0.8;7:54887873_A_C_0.8;7:54889717_A_C_0.8;7:54890721_C_T_0.8;7:54900388_T_C_0.8;7:54901142_C_G_0.8;7:54901260_C_A_0.8
7	54913144	54913146	INS	gnomAD-SV_v2.1_INS_7_54594	0.051229	0	0.808974	NA	7:54915586_G_A_0.81	NA
7	55369217	55369219	INS	gnomAD-SV_v2.1_INS_7_54608	0.064998	0.260841	0.900905	0.929508	7:55367879_C_T_0.88;7:55370212_G_A_0.89;7:55371144_G_T_0.9;7:55377710_T_G_0.86;7:55377741_A_G_0.85;7:55383887_T_C_0.83;7:55388586_G_A_0.83;7:55389234_A_T_0.83;7:55391564_CA_C_0.83;7:55404227_G_C_0.83;7:55408103_G_C_0.83;7:55420522_G_A_0.81	7:55367879_C_T_0.93;7:55370212_G_A_0.93;7:55371144_G_T_0.92;7:55377710_T_G_0.86;7:55377741_A_G_0.86;7:55383887_T_C_0.84;7:55388586_G_A_0.84;7:55389234_A_T_0.83;7:55390990_C_T_0.83;7:55391564_CA_C_0.83;7:55401179_T_A_0.83;7:55401642_A_C_0.82;7:55403562_T_C_0.83;7:55404227_G_C_0.84;7:55408103_G_C_0.83;7:55412779_A_G_0.82;7:55413455_A_T_0.83;7:55414887_A_G_0.83;7:55420522_G_A_0.82;7:55421929_A_T_0.82
7	55409709	55410106	DEL	gnomAD-SV_v2.1_DEL_7_81218	0.113103	0.134251	0.888099	0.883995	7:55387798_G_A_0.83;7:55402154_A_AT_0.84;7:55406402_C_T_0.87;7:55408695_A_G_0.85;7:55409238_G_C_0.89;7:55416327_A_G_0.84	7:55372073_T_C_0.86;7:55374032_A_G_0.86;7:55380077_C_T_0.88;7:55387798_G_A_0.88;7:55388254_A_T_0.88;7:55391659_C_CT_0.8;7:55403325_T_TA_0.8;7:55406402_C_T_0.88;7:55408695_A_G_0.87;7:55409238_G_C_0.88;7:55413168_C_CG_0.87;7:55413225_A_G_0.86;7:55413930_AT_A_0.87;7:55415715_C_T_0.86;7:55415833_G_A_0.87;7:55416327_A_G_0.87;7:55416964_C_T_0.87;7:55418307_A_G_0.86;7:55418399_C_A_0.86
7	55530352	55530610	DEL	gnomAD-SV_v2.1_DEL_7_81223	0.005248	0.016023	NA	0.871161	NA	7:55518295_A_AT_0.86;7:55518303_G_GATTT_0.86;7:55518466_G_A_0.86;7:55518487_G_A_0.86;7:55518859_A_G_0.86;7:55519186_A_T_0.86;7:55519471_G_A_0.86;7:55519745_T_C_0.86;7:55520020_A_G_0.86;7:55520459_A_G_0.86;7:55520541_T_A_0.86;7:55521277_G_A_0.82;7:55521347_A_C_0.86;7:55521596_A_G_0.86;7:55521915_A_C_0.86;7:55522078_G_T_0.86;7:55522813_C_T_0.86;7:55523412_A_T_0.86;7:55523444_T_C_0.86;7:55523721_G_C_0.86;7:55523935_A_C_0.83;7:55524032_C_A_0.86;7:55524155_G_T_0.86;7:55524872_C_G_0.86;7:55525093_T_G_0.86;7:55525204_G_A_0.86;7:55525238_C_T_0.86;7:55525266_C_T_0.86;7:55525312_AT_A_0.84;7:55525495_A_ATTT_0.86;7:55525910_G_A_0.86;7:55526029_T_C_0.86;7:55526225_C_A_0.86;7:55526558_T_A_0.86;7:55526861_C_CATCT_0.86;7:55527199_G_A_0.86;7:55527503_A_T_0.86;7:55527719_T_G_0.86;7:55527727_T_C_0.86;7:55528009_G_A_0.86;7:55528266_G_A_0.86;7:55528438_G_C_0.86;7:55528567_A_C_0.86;7:55528570_T_C_0.86;7:55528883_A_T_0.86;7:55529075_A_G_0.87;7:55529111_G_GT_0.87;7:55529276_C_A_0.86;7:55529301_C_G_0.86;7:55529484_T_C_0.86;7:55529704_C_T_0.86;7:55530938_T_C_0.86;7:55531003_C_T_0.86;7:55531068_T_C_0.86;7:55531198_G_A_0.86;7:55531251_G_A_0.86;7:55531821_ACC_A_0.86;7:55531824_A_T_0.86;7:55531825_G_GT_0.86;7:55531876_T_C_0.86;7:55531896_A_C_0.86;7:55532138_C_G_0.86;7:55532144_G_A_0.86;7:55532358_C_T_0.86;7:55532398_A_G_0.86;7:55532694_C_T_0.86;7:55533071_A_AAGG_0.86;7:55533298_A_G_0.83;7:55533336_T_G_0.86;7:55533391_T_G_0.86;7:55533521_C_G_0.86;7:55533717_G_A_0.86;7:55533743_CAG_C_0.86;7:55533753_A_C_0.86;7:55533834_C_G_0.86;7:55534426_T_C_0.86;7:55534660_G_T_0.86;7:55534839_T_C_0.86;7:55535249_A_G_0.86;7:55535287_G_C_0.86;7:55535491_C_T_0.86;7:55535502_C_T_0.86;7:55535550_C_T_0.86;7:55535976_A_AAAG_0.83;7:55536023_A_G_0.86;7:55536062_T_TC_0.86;7:55536192_G_T_0.86;7:55537612_C_G_0.84;7:55537701_G_C_0.82;7:55537891_A_G_0.84;7:55538212_CCCACTGAA_C_0.84;7:55539319_G_A_0.84;7:55539580_C_A_0.86;7:55541066_G_A_0.86;7:55541357_G_A_0.86;7:55543482_G_A_0.86;7:55544004_A_G_0.86;7:55544027_C_A_0.86;7:55544339_T_C_0.86;7:55544685_A_G_0.86;7:55544717_G_A_0.86;7:55545524_G_A_0.86;7:55545733_C_T_0.86;7:55546265_A_G_0.86;7:55547626_CCTA_C_0.86;7:55548127_G_A_0.86;7:55548404_T_TG_0.86;7:55548904_G_A_0.86;7:55548943_G_A_0.86;7:55549530_C_T_0.87;7:55549872_C_T_0.86;7:55550392_G_C_0.86;7:55551375_C_A_0.86;7:55552101_T_C_0.86;7:55552696_G_A_0.86;7:55552791_G_A_0.86;7:55552988_T_C_0.86;7:55553322_A_C_0.86;7:55553443_GT_G_0.86;7:55553549_C_A_0.86;7:55553602_C_T_0.86;7:55553682_A_G_0.86;7:55553726_C_T_0.87;7:55553882_T_C_0.81;7:55553945_G_A_0.83;7:55553996_A_T_0.86;7:55554051_T_C_0.86;7:55554706_C_T_0.86;7:55554718_G_A_0.86;7:55555472_C_T_0.86;7:55556379_T_C_0.81;7:55556569_A_G_0.86;7:55557195_G_A_0.86;7:55557272_G_A_0.83;7:55557365_G_C_0.83;7:55557366_G_A_0.83;7:55557445_C_T_0.86;7:55557991_C_G_0.86;7:55558071_A_G_0.86;7:55558170_C_T_0.86;7:55558399_C_T_0.86;7:55558840_A_C_0.86;7:55558931_A_G_0.86;7:55558946_T_G_0.86;7:55559045_T_C_0.86;7:55559161_T_C_0.86;7:55559455_T_C_0.86;7:55559704_G_A_0.86;7:55559875_G_T_0.86;7:55559930_C_G_0.86;7:55560190_T_C_0.86;7:55560198_T_C_0.86;7:55560224_A_G_0.86;7:55560382_C_T_0.86;7:55560839_C_T_0.86;7:55560930_A_T_0.86;7:55561277_G_A_0.86;7:55561443_T_A_0.83;7:55562023_G_A_0.83;7:55562199_T_G_0.82;7:55562257_T_TA_0.86;7:55563028_T_C_0.82;7:55563240_C_T_0.81;7:55563596_C_G_0.83;7:55563784_A_C_0.86;7:55563846_C_A_0.86;7:55564029_T_C_0.86;7:55564144_T_C_0.86;7:55564232_G_A_0.86;7:55564336_C_G_0.86;7:55564859_G_GAGGCA_0.86;7:55564861_AGC_A_0.86;7:55565022_G_A_0.86;7:55565133_C_T_0.86;7:55565513_C_A_0.86;7:55565682_C_CA_0.86;7:55565773_C_T_0.86;7:55565927_A_G_0.86;7:55566007_C_T_0.86;7:55566226_G_A_0.86;7:55566623_C_T_0.86;7:55567043_A_G_0.86;7:55567076_C_G_0.86;7:55567313_C_T_0.86;7:55567356_A_G_0.83;7:55567670_G_A_0.86;7:55567810_A_G_0.86;7:55567829_T_C_0.86;7:55567837_T_C_0.86;7:55568208_T_C_0.87;7:55568329_CCA_C_0.86;7:55568376_T_C_0.86;7:55568485_G_A_0.86;7:55568837_C_T_0.86;7:55568928_A_AAAGT_0.83;7:55569475_C_T_0.86;7:55569558_A_T_0.86;7:55569604_C_G_0.86;7:55569617_T_C_0.86;7:55570497_C_T_0.86;7:55570605_T_C_0.82;7:55570684_A_G_0.86;7:55571179_G_A_0.86;7:55571339_G_C_0.83;7:55571399_G_A_0.86;7:55571507_G_A_0.86;7:55572001_T_G_0.86;7:55572155_A_C_0.86;7:55572288_G_A_0.86;7:55572882_T_C_0.86;7:55573233_G_A_0.86;7:55573264_C_T_0.81;7:55573269_A_G_0.81;7:55573773_T_C_0.86;7:55573955_A_G_0.86;7:55574098_G_A_0.86;7:55574283_G_T_0.86;7:55574412_G_A_0.86;7:55574482_C_T_0.86;7:55574484_G_A_0.86;7:55574826_A_G_0.86;7:55574827_G_T_0.86;7:55575386_C_G_0.86;7:55575532_G_A_0.84;7:55575853_G_T_0.86;7:55575902_G_A_0.86;7:55575914_A_G_0.86;7:55576098_A_C_0.86;7:55576221_G_A_0.86;7:55576690_T_C_0.86;7:55576711_A_G_0.86;7:55576794_A_G_0.86;7:55576960_T_C_0.86;7:55576986_T_TA_0.86;7:55577293_T_TAGC_0.83;7:55577570_CTGTGAGATGCTTTTCA_C_0.86;7:55577688_C_T_0.86;7:55577748_A_G_0.86;7:55578076_A_AC_0.86;7:55578079_G_A_0.86;7:55578100_G_T_0.86;7:55578263_CTTTTTT_C_0.82;7:55578405_G_A_0.86;7:55578408_G_A_0.86;7:55578437_C_T_0.83;7:55578480_A_G_0.83;7:55578550_TCTGCTCC_T_0.86;7:55578617_A_G_0.86;7:55578705_C_T_0.86;7:55578979_A_T_0.86;7:55578987_G_A_0.86;7:55579047_T_C_0.86;7:55579644_T_C_0.86;7:55579710_A_G_0.86;7:55579845_A_C_0.86;7:55579885_G_A_0.86;7:55580411_T_C_0.84;7:55580764_C_T_0.86;7:55580850_ATGGGCTCTGCCTCCTGCTGGATAAGCCCTGGACCC_A_0.83;7:55581275_T_A_0.86;7:55581339_G_T_0.86;7:55581851_T_C_0.86;7:55582051_G_T_0.83;7:55582353_G_T_0.86;7:55582499_G_A_0.83;7:55583017_T_C_0.86;7:55583434_C_T_0.86;7:55583642_T_C_0.86;7:55583761_G_A_0.86;7:55583857_A_T_0.86;7:55584240_A_G_0.86;7:55584319_T_G_0.86;7:55584662_G_A_0.82;7:55584710_G_A_0.83;7:55584798_A_AAT_0.85;7:55585232_G_A_0.86;7:55585340_A_C_0.86;7:55585418_G_A_0.86;7:55585512_T_C_0.83;7:55585733_A_G_0.86;7:55585867_G_A_0.86;7:55585917_G_A_0.86;7:55586079_C_T_0.86;7:55586848_G_C_0.86;7:55586991_G_A_0.86;7:55587237_T_C_0.86;7:55587427_T_C_0.86;7:55587466_T_C_0.86;7:55587547_G_A_0.86;7:55587729_A_G_0.86;7:55587740_G_C_0.86;7:55587801_T_C_0.86;7:55587885_G_T_0.86;7:55588164_C_CA_0.86;7:55588198_AAT_A_0.86;7:55588355_GAC_G_0.86;7:55588438_T_G_0.86;7:55588572_A_G_0.86;7:55589139_A_C_0.86;7:55589266_C_T_0.86;7:55589306_G_A_0.86;7:55589428_AG_A_0.86;7:55589444_G_A_0.86;7:55589580_C_T_0.86;7:55589938_C_T_0.86;7:55590373_C_T_0.86;7:55590626_T_G_0.86;7:55590895_A_T_0.86;7:55591207_A_C_0.86;7:55591268_T_C_0.86;7:55591281_T_C_0.86;7:55591485_C_T_0.86;7:55591541_T_C_0.86;7:55591563_A_G_0.86;7:55591648_C_G_0.86;7:55591971_A_G_0.86;7:55592129_C_T_0.86;7:55592326_G_T_0.86;7:55592473_C_T_0.86;7:55592481_T_C_0.86;7:55592728_G_T_0.86;7:55593232_A_C_0.86;7:55593282_C_T_0.86;7:55593529_T_C_0.85;7:55593773_T_C_0.86;7:55594290_G_A_0.86;7:55594385_A_C_0.86;7:55594459_T_C_0.86;7:55594664_C_T_0.83;7:55594824_A_G_0.86;7:55595122_C_T_0.86;7:55595270_G_A_0.86;7:55595503_C_T_0.86;7:55595570_T_C_0.86;7:55595638_G_GA_0.83;7:55596130_A_G_0.86;7:55597115_C_T_0.86;7:55599043_AT_A_0.83;7:55599407_C_G_0.83;7:55602090_T_A_0.86;7:55602556_G_A_0.86;7:55602752_T_C_0.86;7:55603648_A_G_0.87;7:55603990_G_A_0.86;7:55604253_CCAT_C_0.83;7:55604414_G_A_0.86;7:55604465_G_A_0.86;7:55604503_C_T_0.83;7:55604903_C_A_0.86;7:55605450_C_T_0.86;7:55605698_A_G_0.83;7:55606342_G_C_0.81;7:55608204_T_C_0.86;7:55609513_C_CAT_0.86;7:55609639_A_G_0.86;7:55610412_A_G_0.86;7:55610796_G_A_0.83;7:55610916_T_C_0.86;7:55611068_T_C_0.86;7:55612330_G_C_0.86;7:55612370_C_A_0.86;7:55612565_C_T_0.86;7:55612630_C_T_0.86;7:55613029_A_G_0.86;7:55613733_C_G_0.86;7:55614429_G_C_0.86;7:55614498_A_G_0.86;7:55614551_T_C_0.86;7:55615146_AACGTAAGCCTCTGCAT_A_0.86;7:55615442_C_A_0.86;7:55615455_T_C_0.86;7:55615515_T_G_0.83;7:55615517_T_G_0.83;7:55616110_G_A_0.86;7:55616177_A_G_0.86;7:55617815_A_G_0.86;7:55617904_G_A_0.86;7:55618127_T_G_0.86;7:55618333_G_A_0.86;7:55618478_C_T_0.86;7:55619247_T_A_0.86;7:55619347_G_A_0.86;7:55619470_C_T_0.83;7:55621116_T_A_0.86;7:55621349_CA_C_0.81;7:55621496_A_T_0.83;7:55621525_G_A_0.83;7:55622253_T_C_0.86;7:55624209_C_G_0.86;7:55627088_C_CGCTGCCCCCAGA_0.86;7:55627618_A_G_0.86;7:55627675_A_G_0.86;7:55627766_A_T_0.86;7:55627913_C_T_0.86;7:55627975_G_A_0.86;7:55629436_T_C_0.8;7:55629801_T_C_0.86;7:55630054_C_T_0.83;7:55630407_G_A_0.86;7:55630843_G_A_0.86;7:55630976_AAGG_A_0.86;7:55631385_A_G_0.86;7:55631496_T_G_0.86;7:55632695_C_A_0.86;7:55633246_T_G_0.86;7:55633369_A_G_0.86;7:55634360_G_A_0.86;7:55635399_AT_A_0.86;7:55635423_A_G_0.86;7:55635645_A_G_0.86;7:55635873_C_T_0.86;7:55636077_T_C_0.86;7:55636212_A_G_0.83;7:55636683_C_G_0.86;7:55637168_C_T_0.86;7:55637469_A_G_0.86;7:55637606_A_T_0.86;7:55638678_C_T_0.86;7:55639667_C_T_0.86;7:55639970_G_A_0.81;7:55640692_T_G_0.86;7:55641200_A_G_0.86;7:55641558_G_A_0.85;7:55641865_T_C_0.86;7:55641927_G_A_0.86;7:55642676_A_T_0.86;7:55642775_CAT_C_0.86;7:55643086_G_C_0.86;7:55643803_G_A_0.86;7:55644421_C_A_0.86;7:55644625_G_C_0.86;7:55645222_G_A_0.83;7:55647027_T_G_0.84;7:55648655_T_G_0.86;7:55649229_A_C_0.84;7:55649825_A_T_0.86;7:55650084_G_A_0.86;7:55650523_C_T_0.86;7:55651828_A_AT_0.83;7:55652196_T_G_0.81;7:55652623_T_C_0.85;7:55653097_T_C_0.86
7	55587247	55587249	INS	gnomAD-SV_v2.1_INS_7_54613	0.065078	0.000187	0.851984	NA	7:55534272_T_C_0.82;7:55541952_T_C_0.82;7:55555955_G_A_0.84;7:55567314_G_A_0.81;7:55578982_C_T_0.84;7:55596987_G_A_0.83;7:55609457_G_A_0.85;7:55611905_T_C_0.85	NA
7	55589502	55589562	DEL	gnomAD-SV_v2.1_DEL_7_81224	0.017359	0	0.813045	NA	7:55584976_T_A_0.8;7:55589503_TCTCACAAACCTCCAGCAAGTGAGGCAGGCCAGCATCCCCACTGCTCAGGGAGCTCTCTA_T_0.81;7:55599350_C_T_0.81;7:55608515_G_A_0.81;7:55617299_G_A_0.81;7:55629680_G_A_0.81;7:55632317_A_G_0.81;7:55636450_G_A_0.81	NA
7	55851346	55851348	INS	gnomAD-SV_v2.1_INS_7_54624	0.375825	0.097938	0.884503	0.902937	7:55831721_A_G_0.88;7:55832183_T_C_0.82;7:55832221_G_A_0.87;7:55832454_A_G_0.8;7:55832480_T_C_0.87;7:55833238_C_T_0.88;7:55834080_T_C_0.88;7:55834729_T_TTTTTA_0.86;7:55834881_A_G_0.88;7:55835990_T_C_0.87;7:55836097_T_C_0.88;7:55836178_A_G_0.87;7:55836220_T_G_0.88;7:55839734_C_T_0.88;7:55840254_G_A_0.85;7:55840281_T_TAAAAATAA_0.84;7:55840503_T_C_0.87;7:55840646_T_C_0.85;7:55840888_A_C_0.88;7:55846346_A_C_0.88;7:55847820_C_T_0.87;7:55847946_G_A_0.88;7:55848001_T_C_0.87;7:55848474_G_A_0.88;7:55848790_A_G_0.88;7:55850838_A_G_0.88;7:55852247_A_G_0.88;7:55853152_T_C_0.86;7:55853153_G_A_0.86;7:55853156_A_C_0.86;7:55854101_G_T_0.88	7:55796244_C_T_0.81;7:55797975_C_A_0.84;7:55800188_T_C_0.85;7:55802150_TTAAC_T_0.87;7:55805089_C_T_0.87;7:55806646_CCACAGCCGCCCTCCAGGCCCACTATGCA_C_0.87;7:55806821_T_TAGGGGC_0.87;7:55808793_C_T_0.86;7:55810583_C_G_0.82;7:55811944_G_A_0.87;7:55812368_G_A_0.86;7:55812391_G_A_0.86;7:55816926_A_C_0.87;7:55817820_C_T_0.86;7:55822416_T_G_0.88;7:55822450_C_A_0.88;7:55823581_G_C_0.88;7:55829932_C_T_0.88;7:55831253_A_T_0.85;7:55831721_A_G_0.88;7:55832183_T_C_0.88;7:55832221_G_A_0.88;7:55832361_T_C_0.88;7:55832454_A_G_0.86;7:55832480_T_C_0.89;7:55832925_T_C_0.81;7:55833181_G_C_0.87;7:55833238_C_T_0.87;7:55833708_G_C_0.87;7:55834080_T_C_0.86;7:55834729_T_TTTTTA_0.87;7:55834881_A_G_0.88;7:55835259_T_C_0.89;7:55835819_T_A_0.89;7:55835990_T_C_0.87;7:55836097_T_C_0.88;7:55836178_A_G_0.88;7:55836220_T_G_0.87;7:55838545_G_T_0.82;7:55839734_C_T_0.89;7:55840254_G_A_0.89;7:55840281_T_TAAAAATAA_0.88;7:55840503_T_C_0.89;7:55840596_G_A_0.89;7:55840646_T_C_0.88;7:55840888_A_C_0.89;7:55841188_C_T_0.89;7:55841518_T_G_0.89;7:55842100_G_T_0.88;7:55844819_A_C_0.88;7:55845414_A_G_0.88;7:55846346_A_C_0.89;7:55846571_T_C_0.89;7:55847820_C_T_0.88;7:55847946_G_A_0.9;7:55848001_T_C_0.9;7:55848063_T_C_0.89;7:55848474_G_A_0.9;7:55848790_A_G_0.9;7:55848924_G_A_0.9;7:55849242_A_T_0.9;7:55849663_A_G_0.81;7:55850838_A_G_0.9;7:55851064_TTTCTC_T_0.85;7:55852247_A_G_0.9;7:55853152_T_C_0.88;7:55853153_G_A_0.88;7:55853156_A_C_0.88;7:55854101_G_T_0.9;7:55854230_TATAATAATAATA_T_0.86;7:55854676_C_T_0.88;7:55856958_G_A_0.89;7:55858066_T_C_0.89;7:55862375_G_A_0.88;7:55864770_C_T_0.88;7:55865896_A_T_0.88;7:55868285_C_G_0.87;7:55868316_C_CA_0.8;7:55868583_A_C_0.88;7:55868807_T_C_0.89;7:55868964_G_T_0.88;7:55869570_T_C_0.89;7:55869724_GCT_G_0.84;7:55870248_A_AC_0.89;7:55870474_CA_C_0.81;7:55870633_C_T_0.86
7	55915541	55915543	INS	gnomAD-SV_v2.1_INS_7_54628	0.010715	0.000281	0.872337	NA	7:55856430_C_A_0.83;7:55857302_C_A_0.86;7:55858867_G_A_0.85;7:55861246_C_T_0.86;7:55861736_A_G_0.86;7:55866152_A_G_0.86;7:55877479_A_G_0.81;7:55878884_AGCCATTCAT_A_0.86;7:55879381_G_A_0.84;7:55879457_A_G_0.86;7:55880594_C_T_0.85;7:55880805_G_A_0.86;7:55880806_C_A_0.86;7:55881216_C_T_0.86;7:55881486_C_A_0.86;7:55881687_T_C_0.84;7:55881871_G_T_0.86;7:55883032_C_T_0.83;7:55884045_G_T_0.86;7:55884430_G_T_0.86;7:55885458_C_T_0.84;7:55885739_G_A_0.86;7:55886034_A_G_0.87;7:55887936_T_C_0.86;7:55888324_G_A_0.85;7:55891112_T_TTC_0.86;7:55891581_CTTTT_C_0.8;7:55892608_AGTAACCACATC_A_0.86;7:55892716_G_A_0.86;7:55893070_T_C_0.86;7:55894319_T_C_0.85;7:55895236_C_T_0.86;7:55896543_G_A_0.86;7:55897204_C_A_0.85;7:55897324_T_C_0.86;7:55897354_C_G_0.85;7:55898817_G_A_0.86;7:55899071_A_G_0.86;7:55899939_A_G_0.86;7:55900321_C_A_0.86;7:55900496_T_G_0.86;7:55900954_G_A_0.86;7:55901218_T_C_0.85;7:55901996_T_C_0.86;7:55902028_A_T_0.86;7:55902964_T_C_0.86;7:55903497_G_A_0.84;7:55903769_T_TA_0.86;7:55904583_G_T_0.86;7:55904727_G_T_0.85;7:55905584_T_C_0.86;7:55906398_G_C_0.86;7:55908844_T_C_0.86;7:55908921_G_T_0.86;7:55908951_G_T_0.86;7:55909619_T_G_0.81;7:55909962_G_A_0.86;7:55910334_G_A_0.84;7:55911003_T_C_0.86;7:55912407_C_T_0.86;7:55913025_A_G_0.86;7:55913035_T_C_0.86;7:55913201_T_C_0.86;7:55913449_A_G_0.86;7:55913464_C_T_0.86;7:55913666_T_C_0.8;7:55913667_G_A_0.8;7:55914001_T_C_0.86;7:55914369_A_G_0.86;7:55914652_A_G_0.86;7:55914684_G_T_0.86;7:55914715_C_T_0.86;7:55914788_T_C_0.86;7:55914820_C_G_0.86;7:55914921_A_G_0.86;7:55915136_T_C_0.85;7:55915205_G_A_0.85;7:55915307_C_T_0.85;7:55915656_C_A_0.84;7:55915924_G_A_0.86;7:55915972_G_A_0.86;7:55916098_G_A_0.85;7:55916269_T_G_0.86;7:55916314_T_C_0.83;7:55916316_T_G_0.84;7:55916335_G_T_0.83;7:55916457_C_T_0.86;7:55916474_G_T_0.86;7:55916791_A_G_0.85;7:55916910_CGG_C_0.84;7:55917025_A_C_0.86;7:55917236_T_C_0.85;7:55917365_G_A_0.86;7:55917379_C_T_0.86;7:55917430_C_A_0.85;7:55917480_A_AAATT_0.86;7:55917631_GA_G_0.85;7:55917749_A_G_0.86;7:55917771_A_G_0.85;7:55917825_T_C_0.86;7:55917837_A_T_0.85;7:55917897_G_A_0.86;7:55917929_T_C_0.86;7:55918357_A_G_0.86;7:55918466_T_C_0.86;7:55918609_C_CAAA_0.86;7:55918792_C_T_0.85;7:55919138_C_CA_0.86;7:55919211_A_G_0.85;7:55919327_A_G_0.86;7:55919360_A_G_0.86;7:55919498_A_G_0.85;7:55919517_C_T_0.86;7:55919692_A_G_0.85;7:55919896_G_A_0.86;7:55919919_T_C_0.85;7:55920041_C_A_0.86;7:55920219_T_C_0.86;7:55920403_C_T_0.86;7:55920414_C_T_0.86;7:55920483_C_CT_0.86;7:55920784_C_G_0.86;7:55920785_A_G_0.86;7:55920981_C_T_0.86;7:55921118_T_G_0.86;7:55921534_G_A_0.86;7:55921670_A_T_0.85;7:55921672_A_G_0.85;7:55921690_C_T_0.85;7:55921828_T_A_0.86;7:55922129_C_CT_0.87;7:55922153_C_T_0.86;7:55922601_T_C_0.84;7:55922847_G_A_0.84;7:55922890_G_A_0.85;7:55923048_G_A_0.84;7:55923220_G_C_0.85;7:55923277_G_C_0.85	NA
7	55941166	55941168	INS	gnomAD-SV_v2.1_INS_7_54633	0.053829	0.225831	0.920659	0.916768	7:55924433_T_G_0.88;7:55929393_G_A_0.89;7:55941167_T_TCTCAAATTTAACAAATTTGAGTCAAAAATTGTTTACAAATTTGTTAAC_0.89;7:55944254_A_G_0.92;7:56018122_T_G_0.82;7:56029489_G_A_0.82	7:55924433_T_G_0.9;7:55929393_G_A_0.9;7:55934644_C_T_0.91;7:55941167_T_TCTCAAATTTAACAAATTTGAGTCAAAAATTGTTTACAAATTTGTTAAC_0.87;7:55944254_A_G_0.92;7:55949925_T_C_0.84;7:55958649_A_G_0.83;7:55984907_AAAAC_A_0.81;7:55988338_C_T_0.83;7:55988449_CTTTATTTA_C_0.82;7:55990138_G_A_0.82;7:55999321_C_T_0.83;7:56009863_G_T_0.82;7:56014163_CA_C_0.82;7:56018122_T_G_0.85;7:56020397_C_T_0.82;7:56021637_C_T_0.82;7:56022544_T_C_0.82;7:56024058_C_T_0.82;7:56026644_G_A_0.83;7:56029489_G_A_0.85
7	56088719	56088721	INS	gnomAD-SV_v2.1_INS_7_54642	0.66134	0.180248	0.45518	0.915409	NA	7:55802063_T_C_0.9;7:55802428_C_CAA_0.89;7:55803970_G_A_0.91;7:55804561_T_C_0.91;7:55805495_C_G_0.9;7:55806087_G_T_0.87;7:55808805_A_G_0.91;7:55811904_A_G_0.91;7:55812407_T_C_0.9;7:55821556_T_C_0.92;7:55824205_A_G_0.9;7:55825157_C_G_0.91;7:55826775_C_G_0.91;7:55827309_A_G_0.91;7:55828834_G_A_0.91;7:55833413_A_C_0.82;7:56087399_G_A_0.8;7:56087409_G_A_0.8;7:56087423_G_A_0.81
7	56314092	56314408	DEL	gnomAD-SV_v2.1_DEL_7_81304	0.176586	0.069996	0.851025	0.87825	7:56304441_T_C_0.84;7:56304585_T_G_0.84;7:56304714_C_T_0.84;7:56304750_G_A_0.84;7:56304756_A_G_0.84;7:56304768_C_T_0.84;7:56305169_A_T_0.84;7:56305172_T_A_0.85;7:56305298_T_C_0.83;7:56305299_G_A_0.83;7:56305637_T_C_0.83;7:56305638_A_G_0.83;7:56305695_A_G_0.84;7:56305776_C_T_0.84;7:56305885_A_C_0.85;7:56305919_T_C_0.84;7:56305980_G_A_0.84;7:56305987_A_T_0.81;7:56306070_CA_C_0.85;7:56306167_C_T_0.81;7:56306438_C_T_0.85;7:56306726_T_G_0.85;7:56307174_G_A_0.85;7:56307352_A_C_0.85;7:56307440_C_T_0.85;7:56307859_G_A_0.84;7:56308013_T_A_0.84;7:56308084_C_T_0.81;7:56308135_TGATAAAC_T_0.85;7:56308145_C_A_0.85;7:56308179_A_G_0.85;7:56308983_C_CT_0.82;7:56309027_C_T_0.83;7:56309100_T_A_0.84;7:56309106_C_T_0.84;7:56309121_G_A_0.83;7:56309257_A_G_0.85;7:56309396_G_A_0.85;7:56309436_T_C_0.85;7:56309622_T_C_0.85;7:56309925_G_C_0.83;7:56310074_T_C_0.81;7:56310364_C_T_0.85;7:56310403_T_G_0.85;7:56311154_T_C_0.82;7:56311815_T_C_0.84;7:56311850_T_C_0.81;7:56311877_G_A_0.85;7:56312007_T_G_0.85;7:56312393_C_G_0.85;7:56312531_G_A_0.85;7:56312593_C_T_0.85;7:56312771_C_T_0.85;7:56313022_C_T_0.85;7:56313088_G_T_0.85;7:56313538_A_G_0.85;7:56313588_C_G_0.85;7:56313639_T_TATAAAGAAATACCTG_0.85;7:56313724_G_A_0.85;7:56313754_C_T_0.85;7:56313913_G_T_0.81;7:56314650_GA_G_0.82;7:56315108_C_T_0.85;7:56315442_C_T_0.85;7:56315979_G_A_0.85;7:56316081_AAG_A_0.85;7:56316120_T_G_0.85;7:56316770_C_T_0.85;7:56317685_C_T_0.85;7:56318094_G_A_0.85;7:56318206_A_G_0.85;7:56318641_AT_A_0.85;7:56318647_AAAAG_A_0.85;7:56318673_C_G_0.85	7:56304311_G_A_0.83;7:56304441_T_C_0.87;7:56304585_T_G_0.87;7:56304714_C_T_0.86;7:56304750_G_A_0.86;7:56304756_A_G_0.87;7:56304768_C_T_0.87;7:56304841_C_T_0.8;7:56305169_A_T_0.88;7:56305172_T_A_0.87;7:56305298_T_C_0.87;7:56305299_G_A_0.87;7:56305637_T_C_0.86;7:56305638_A_G_0.86;7:56305695_A_G_0.87;7:56305776_C_T_0.87;7:56305885_A_C_0.88;7:56305919_T_C_0.88;7:56305980_G_A_0.87;7:56306070_CA_C_0.88;7:56306438_C_T_0.87;7:56306726_T_G_0.88;7:56307174_G_A_0.87;7:56307352_A_C_0.88;7:56307440_C_T_0.88;7:56307859_G_A_0.87;7:56308013_T_A_0.87;7:56308135_TGATAAAC_T_0.87;7:56308145_C_A_0.87;7:56308179_A_G_0.87;7:56308983_C_CT_0.85;7:56308993_C_CT_0.82;7:56309027_C_T_0.86;7:56309100_T_A_0.86;7:56309106_C_T_0.87;7:56309121_G_A_0.87;7:56309257_A_G_0.87;7:56309396_G_A_0.87;7:56309436_T_C_0.87;7:56309622_T_C_0.88;7:56309925_G_C_0.86;7:56310043_T_C_0.81;7:56310074_T_C_0.86;7:56310364_C_T_0.88;7:56310403_T_G_0.88;7:56311154_T_C_0.87;7:56311372_T_G_0.87;7:56311815_T_C_0.87;7:56311877_G_A_0.87;7:56312007_T_G_0.87;7:56312393_C_G_0.88;7:56312531_G_A_0.87;7:56312593_C_T_0.87;7:56312771_C_T_0.88;7:56313022_C_T_0.87;7:56313088_G_T_0.88;7:56313538_A_G_0.88;7:56313588_C_G_0.88;7:56313639_T_TATAAAGAAATACCTG_0.87;7:56313724_G_A_0.88;7:56313754_C_T_0.87;7:56314051_C_G_0.84;7:56314650_GA_G_0.87;7:56315108_C_T_0.88;7:56315149_C_G_0.87;7:56315374_T_C_0.87;7:56315442_C_T_0.87;7:56315979_G_A_0.87;7:56316081_AAG_A_0.87;7:56316120_T_G_0.87;7:56316297_A_C_0.87;7:56316444_C_A_0.88;7:56316513_T_C_0.87;7:56316620_G_T_0.86;7:56316621_C_T_0.86;7:56316660_G_A_0.82;7:56316664_G_A_0.82;7:56316770_C_T_0.87;7:56316937_A_G_0.87;7:56317062_T_A_0.87;7:56317183_A_C_0.88;7:56317685_C_T_0.88;7:56317885_A_C_0.88;7:56318094_G_A_0.88;7:56318206_A_G_0.88;7:56318641_AT_A_0.87;7:56318647_AAAAG_A_0.87;7:56318673_C_G_0.88;7:56322493_C_T_0.87;7:56324728_G_A_0.87;7:56325649_T_C_0.87;7:56333459_T_TTA_0.84
7	56526596	56526598	INS	gnomAD-SV_v2.1_INS_7_54660	0.016515	0	0.907161	NA	7:56335284_G_A_0.86;7:56410820_C_CAA_0.84;7:56413623_T_C_0.81;7:56424381_A_AAAAC_0.89;7:56463583_T_C_0.9;7:56482168_C_T_0.9;7:56564592_C_T_0.91	NA
7	57324728	57324730	INS	gnomAD-SV_v2.1_INS_7_54682	0.215787	0.006461	0.80883	NA	7:57318132_A_G_0.8;7:57322324_A_G_0.8;7:57324753_A_ACC_0.81	NA
7	57364905	57365217	DEL	gnomAD-SV_v2.1_DEL_7_81397	0.334775	0.426772	0.802798	0.693739	7:57361480_C_T_0.8;7:57361515_C_T_0.8;7:57361628_C_A_0.8;7:57361959_A_C_0.8;7:57363775_G_A_0.8;7:57364256_C_T_0.8	NA
7	58004652	58005983	DEL	gnomAD-SV_v2.1_DEL_7_81436	0.031289	0.000472	0.897624	NA	7:57497653_G_A_0.87;7:57500491_GA_G_0.86;7:57505984_A_T_0.82;7:57531354_G_A_0.87;7:57531584_A_G_0.86;7:57532099_G_A_0.86;7:57535317_G_A_0.87;7:57536893_A_G_0.85;7:57538160_A_C_0.84;7:57539066_G_C_0.82;7:57554725_C_A_0.81;7:57556960_CTTTA_C_0.81;7:57564530_G_A_0.87;7:57568685_TAATA_T_0.87;7:57581792_C_G_0.87;7:57589643_T_A_0.87;7:57591564_CTGTTTT_C_0.85;7:57597089_T_C_0.87;7:57600018_G_C_0.86;7:57600256_C_T_0.83;7:57601722_A_G_0.89;7:57643905_A_AGAATC_0.88;7:57644917_T_C_0.81;7:57755952_G_T_0.81;7:57756083_C_T_0.88;7:57784521_C_A_0.89;7:57784917_CTGTT_C_0.89;7:57792776_T_C_0.89;7:57802594_A_G_0.87;7:57804094_G_GA_0.84;7:57810906_C_CTG_0.82;7:57814249_T_TTTTTG_0.85;7:57814547_G_A_0.88;7:57816434_A_C_0.88;7:57824208_G_A_0.85;7:57835661_C_T_0.89;7:57840601_A_G_0.89;7:57849877_G_A_0.88;7:57864240_T_G_0.89;7:57866200_C_T_0.88;7:57873755_C_A_0.89;7:57875663_C_T_0.88;7:57875784_A_G_0.89;7:57877933_C_T_0.9;7:57879099_A_G_0.88;7:57928723_C_A_0.83;7:57934150_G_A_0.9;7:57983776_C_G_0.81;7:57998535_C_A_0.89;7:58021979_T_C_0.89;7:58024152_C_G_0.86;7:58025472_G_C_0.9;7:58030532_C_T_0.8;7:58034487_G_A_0.9;7:58053139_G_C_0.87	NA
7	61848999	61858000	DEL	gnomAD-SV_v2.1_DEL_7_81474	0.077035	0.004157	0.923483	NA	7:61064144_G_A_0.88;7:61064781_T_C_0.84;7:61065135_C_A_0.84;7:61070007_C_G_0.83;7:61084193_CT_C_0.83;7:61090374_T_C_0.84;7:61092615_C_T_0.8;7:61092893_C_T_0.82;7:61247809_G_T_0.81;7:61250736_T_C_0.83;7:61442038_A_T_0.82;7:61519198_A_G_0.82;7:61522098_A_T_0.91;7:61522518_C_G_0.89;7:61526072_A_T_0.82;7:61527790_G_A_0.84;7:61528236_C_A_0.87;7:61529564_C_G_0.84;7:61529909_G_C_0.83;7:61532342_G_T_0.81;7:61534674_G_A_0.84;7:61539024_CTT_C_0.88;7:61542270_G_A_0.83;7:61547805_C_A_0.82;7:61550256_T_C_0.89;7:61550593_A_T_0.82;7:61551108_T_A_0.82;7:61555910_T_G_0.84;7:61556363_C_T_0.83;7:61558979_G_T_0.92;7:61874475_T_G_0.83;7:61878336_A_G_0.87;7:61881242_A_G_0.82;7:61884204_T_G_0.83;7:61904825_G_A_0.88;7:61907101_C_T_0.83;7:61907209_T_C_0.82;7:61907406_C_A_0.83;7:61909317_C_T_0.82;7:61913187_A_C_0.84;7:61983837_C_T_0.91;7:61985099_G_A_0.82;7:61992077_G_A_0.83;7:61995077_G_A_0.82;7:61995378_T_G_0.8;7:61996496_C_T_0.83;7:61997345_G_C_0.83;7:62000083_C_A_0.83;7:62001046_C_CT_0.82;7:62001322_G_T_0.81;7:62005734_C_G_0.82;7:62005818_A_G_0.83;7:62006768_T_C_0.82;7:62009869_C_T_0.83;7:62010904_G_A_0.83;7:62012327_A_G_0.82;7:62014151_G_A_0.8;7:62015550_C_T_0.83;7:62022157_T_C_0.83;7:62023368_G_T_0.82	NA
7	62116950	62118908	DEL	gnomAD-SV_v2.1_DEL_7_81542	0.04386	9.4e-05	0.849641	NA	7:61249100_G_A_0.81;7:61249153_C_A_0.81;7:61537438_C_A_0.83;7:61547518_G_A_0.83;7:61550388_C_T_0.83;7:61550555_C_T_0.83;7:61552712_A_G_0.83;7:61552833_A_T_0.83;7:61553941_A_G_0.82;7:61556482_T_G_0.83;7:61792328_A_T_0.81;7:61814672_A_G_0.81;7:61980250_T_C_0.83;7:61980401_A_C_0.83;7:61982078_A_G_0.8;7:61985359_T_C_0.83;7:61987965_A_G_0.84;7:61989053_G_A_0.83;7:61989227_T_A_0.82;7:61992697_C_T_0.83;7:61994281_T_A_0.83;7:61995735_A_T_0.83;7:61996531_T_C_0.81;7:61996761_T_C_0.83;7:62000157_C_A_0.81;7:62002275_A_C_0.82;7:62004932_TG_T_0.84;7:62005258_C_T_0.84;7:62005271_G_A_0.84;7:62005530_T_C_0.83;7:62005634_G_A_0.82;7:62005868_A_T_0.81;7:62006646_G_A_0.82;7:62007758_A_G_0.83;7:62008400_T_C_0.83;7:62008840_T_C_0.83;7:62008916_T_C_0.83;7:62009003_T_G_0.83;7:62010014_T_G_0.84;7:62013513_C_T_0.83;7:62014112_C_A_0.83;7:62014769_G_A_0.84;7:62015905_C_A_0.83;7:62016063_G_A_0.82;7:62016581_G_A_0.83;7:62019714_T_C_0.84;7:62020843_C_T_0.83;7:62021359_C_T_0.83;7:62021416_A_C_0.83;7:62022235_A_G_0.82;7:62023425_C_T_0.81;7:62023427_C_G_0.8;7:62024048_G_C_0.84;7:62024053_T_C_0.83;7:62025968_C_T_0.83;7:62026526_C_CA_0.84;7:62026564_G_T_0.84;7:62027604_G_T_0.82;7:62028205_T_A_0.81;7:62028536_A_T_0.8;7:62030778_C_T_0.83;7:62030825_A_G_0.83;7:62031747_G_A_0.83;7:62036308_T_C_0.84;7:62036391_C_T_0.82;7:62036988_T_C_0.82;7:62037105_C_A_0.83;7:62040641_A_G_0.81;7:62040760_C_A_0.83;7:62040847_C_G_0.83;7:62046309_G_C_0.83;7:62050662_A_G_0.83;7:62051315_T_C_0.81;7:62051389_C_T_0.81;7:62052935_G_C_0.83;7:62053123_C_T_0.83;7:62053410_G_A_0.84;7:62054218_T_G_0.8;7:62055723_C_T_0.84;7:62056786_G_A_0.83;7:62057401_A_C_0.83;7:62058657_T_C_0.83;7:62059103_A_G_0.83;7:62061852_G_T_0.84;7:62062257_A_T_0.83;7:62062685_A_C_0.83;7:62063138_C_A_0.84;7:62063673_T_G_0.83;7:62063956_G_A_0.84;7:62064150_G_C_0.83;7:62064662_A_G_0.83;7:62064905_T_A_0.83;7:62065489_C_T_0.83;7:62066589_C_T_0.84;7:62067255_C_A_0.83;7:62067721_A_G_0.84;7:62068713_T_C_0.82;7:62068970_G_A_0.83;7:62069292_T_C_0.83;7:62069298_C_T_0.83;7:62069749_A_G_0.83;7:62073314_C_T_0.84;7:62073378_C_G_0.84;7:62074888_A_G_0.83;7:62075920_G_C_0.81;7:62076484_G_GA_0.82;7:62076783_A_G_0.82;7:62083586_C_G_0.83;7:62083757_T_A_0.83;7:62099915_A_C_0.83;7:62102328_C_G_0.84;7:62105005_A_G_0.81;7:62105155_C_A_0.8;7:62106755_T_C_0.82;7:62107453_A_T_0.84;7:62109584_C_T_0.84;7:62111347_A_C_0.84;7:62112478_A_G_0.82;7:62115331_T_G_0.84;7:62115546_G_A_0.85;7:62119185_T_C_0.85;7:62119413_G_A_0.84;7:62119808_C_T_0.84;7:62119972_A_G_0.84;7:62120255_A_T_0.84;7:62121186_A_T_0.85;7:62121255_T_C_0.85;7:62122240_C_T_0.84;7:62124186_T_G_0.85;7:62126162_A_T_0.85;7:62126199_C_T_0.84;7:62126234_C_T_0.85;7:62126629_C_T_0.85;7:62127235_G_T_0.85;7:62128823_T_C_0.84;7:62129036_G_C_0.84;7:62129037_C_T_0.84;7:62129405_C_A_0.85;7:62129627_G_A_0.84;7:62130017_G_T_0.85;7:62132040_C_T_0.84;7:62132653_A_T_0.84;7:62132683_G_A_0.84;7:62132816_T_A_0.84;7:62133863_G_A_0.83;7:62134019_C_T_0.84;7:62134905_A_C_0.84;7:62135339_G_A_0.84;7:62135972_C_G_0.84;7:62136222_A_G_0.84;7:62136285_G_A_0.83;7:62137073_C_T_0.84;7:62137639_T_C_0.84;7:62138789_G_T_0.83;7:62139236_T_C_0.84;7:62140186_C_T_0.83;7:62140380_A_C_0.82;7:62141553_C_T_0.84;7:62141639_G_A_0.83;7:62141857_C_G_0.83;7:62142811_A_C_0.82;7:62145192_T_C_0.84;7:62145233_T_G_0.84;7:62146262_T_C_0.84;7:62147168_AG_A_0.83;7:62147358_T_C_0.81;7:62147358_T_G_0.82;7:62147509_A_G_0.83;7:62148676_G_C_0.82;7:62149279_A_T_0.83;7:62149662_G_A_0.82;7:62150395_T_C_0.83;7:62152102_T_C_0.82;7:62153057_G_C_0.83;7:62153718_A_C_0.84;7:62158961_A_G_0.81;7:62160307_C_A_0.83;7:62160333_A_G_0.83;7:62160670_C_T_0.81;7:62160914_C_T_0.83;7:62161957_C_T_0.82;7:62164005_T_G_0.84;7:62164582_C_T_0.83;7:62165101_C_G_0.82;7:62165189_A_T_0.84;7:62165520_C_T_0.84;7:62166999_C_G_0.84;7:62167017_AT_A_0.84;7:62167183_T_A_0.84;7:62167724_C_T_0.81;7:62168505_A_G_0.83;7:62168543_T_C_0.82;7:62169736_G_C_0.8;7:62170634_A_G_0.83;7:62170763_A_G_0.83;7:62170833_T_C_0.83;7:62174868_A_C_0.83;7:62176739_T_C_0.8;7:62182034_A_C_0.8;7:62182035_A_G_0.8;7:62188903_A_G_0.8;7:62192457_A_G_0.8;7:62192808_T_A_0.8;7:62194122_G_A_0.8;7:62194189_G_A_0.8;7:62194190_C_A_0.8;7:62194504_G_C_0.81;7:62194674_A_C_0.8;7:62195232_T_A_0.8;7:62196820_A_G_0.81;7:62197652_A_C_0.8;7:62199990_G_A_0.8;7:62200445_G_C_0.8;7:62203275_A_T_0.8;7:62206062_A_G_0.8;7:62207958_G_T_0.8;7:62212920_T_C_0.8;7:62223217_G_C_0.8;7:62223343_T_C_0.8;7:62228547_T_G_0.8;7:62230039_G_A_0.8;7:62231583_A_G_0.8	NA
7	62313221	62313935	DEL	gnomAD-SV_v2.1_DEL_7_81616	0.020486	0.000187	0.850029	NA	7:62024222_A_C_0.84;7:62094888_CTG_C_0.83;7:62101394_C_T_0.81;7:62122196_T_G_0.81;7:62159037_C_A_0.83;7:62161250_C_T_0.84;7:62179517_A_C_0.81;7:62202055_C_A_0.82;7:62211803_G_A_0.81;7:62212261_A_C_0.82;7:62273758_G_A_0.82;7:62280069_A_T_0.81;7:62289134_C_T_0.81;7:62290694_C_T_0.83;7:62320628_A_C_0.84;7:62321822_C_A_0.81;7:62425519_A_T_0.85;7:62492730_G_C_0.83;7:62497665_CTG_C_0.83	NA
7	62337157	62337309	DEL	gnomAD-SV_v2.1_DEL_7_81626	0.039098	0.000562	0.850047	NA	7:62250359_C_T_0.84;7:62263507_G_A_0.82;7:62267897_G_T_0.83;7:62268686_T_A_0.84;7:62270538_G_A_0.82;7:62276077_G_A_0.82;7:62280290_C_T_0.83;7:62283104_A_G_0.83;7:62301261_T_A_0.85;7:62309917_C_A_0.84;7:62316647_G_A_0.84;7:62321129_G_C_0.82;7:62321217_C_T_0.84;7:62321430_G_A_0.84;7:62321437_A_G_0.85;7:62322259_A_C_0.8;7:62323299_C_T_0.84;7:62324969_T_C_0.84;7:62328598_T_G_0.85;7:62330270_T_C_0.85;7:62330973_C_T_0.84;7:62339549_C_T_0.84;7:62345820_G_A_0.84;7:62353274_T_A_0.84;7:62355180_G_A_0.84;7:62358253_CA_C_0.82;7:62360961_A_G_0.84;7:62374728_A_T_0.84;7:62376033_G_C_0.83;7:62379563_G_A_0.83;7:62381129_G_A_0.84;7:62381652_C_T_0.84;7:62383262_T_C_0.84;7:62384458_T_C_0.84;7:62389994_G_A_0.84;7:62393203_C_T_0.83;7:62394010_C_A_0.84;7:62399116_T_A_0.82;7:62401814_T_G_0.83;7:62403785_G_C_0.84;7:62410433_G_A_0.82;7:62412005_A_AT_0.83;7:62419487_T_A_0.83;7:62424997_T_C_0.84;7:62425297_A_C_0.83;7:62427806_C_T_0.84;7:62432770_A_G_0.84;7:62435054_T_A_0.84;7:62438881_A_C_0.83;7:62442817_T_C_0.81;7:62445415_T_C_0.84;7:62447543_T_C_0.83;7:62457525_G_C_0.83;7:62463172_G_A_0.83;7:62468238_T_C_0.84;7:62471983_A_G_0.84;7:62475783_C_T_0.81;7:62481313_G_T_0.82;7:62485059_G_A_0.83;7:62487719_C_T_0.83;7:62489690_C_T_0.84;7:62490625_C_G_0.83;7:62494120_G_T_0.81;7:62498762_C_T_0.82;7:62501103_C_T_0.83;7:62515851_G_A_0.83;7:62521596_T_G_0.83;7:62522321_A_C_0.83;7:62523098_T_G_0.83;7:62523679_G_T_0.83;7:62524287_C_T_0.83;7:62524513_G_A_0.83;7:62528644_G_T_0.83;7:62528645_G_C_0.83;7:62531899_C_G_0.83;7:62538949_G_A_0.82;7:62540475_T_G_0.82;7:62543521_A_G_0.82;7:62546153_T_C_0.82;7:62546477_G_A_0.82;7:62549877_T_C_0.82;7:62552492_C_T_0.82;7:62557616_A_G_0.82;7:62557667_A_G_0.82	NA
7	62366048	62369709	DEL	gnomAD-SV_v2.1_DEL_7_81637	0.313606	0.34792	0.801813	0.766168	7:62372000_G_A_0.8;7:62373115_T_C_0.8;7:62374505_A_T_0.8	NA
7	62416941	62417779	DEL	gnomAD-SV_v2.1_DEL_7_81651	0.021009	0	0.880163	NA	7:61444870_G_C_0.87;7:61519050_G_A_0.83;7:61538759_A_G_0.8;7:61541888_A_G_0.87;7:61654371_G_A_0.82;7:61795031_C_T_0.83;7:61850224_G_A_0.82;7:61850502_G_A_0.84;7:61996055_C_T_0.88;7:62000113_T_C_0.87;7:62001226_G_T_0.87;7:62008952_A_T_0.85;7:62009658_C_G_0.86;7:62026150_C_T_0.87;7:62048863_T_C_0.82;7:62050737_TTTCA_T_0.87;7:62051358_C_A_0.87;7:62052555_G_A_0.87;7:62073514_G_A_0.87;7:62074987_C_T_0.84;7:62075028_C_CAAAAA_0.81;7:62087133_C_A_0.85;7:62092430_A_C_0.86;7:62093589_G_T_0.85;7:62094492_C_T_0.86;7:62098177_C_T_0.88;7:62100651_G_A_0.86;7:62102396_G_A_0.8;7:62113732_C_T_0.86;7:62115530_T_G_0.87;7:62121401_A_T_0.87;7:62124007_G_T_0.87;7:62124770_C_T_0.87;7:62126433_T_C_0.87;7:62133160_G_A_0.87;7:62137306_G_A_0.87;7:62142836_G_T_0.82;7:62143653_A_G_0.87;7:62146581_C_T_0.86;7:62147731_G_A_0.86;7:62148148_C_T_0.86;7:62148504_A_C_0.86;7:62150791_G_A_0.86;7:62151535_A_C_0.86;7:62153678_G_A_0.86;7:62162484_G_A_0.86;7:62170878_T_C_0.84;7:62190910_A_G_0.87;7:62202329_T_G_0.87;7:62215091_G_T_0.87;7:62219766_C_T_0.87;7:62227338_A_G_0.87;7:62231362_CT_C_0.87;7:62232522_C_T_0.86;7:62244617_G_A_0.86;7:62248646_A_G_0.86;7:62255773_G_A_0.87;7:62256381_G_A_0.87;7:62258166_C_A_0.87;7:62259234_C_A_0.87;7:62259850_C_T_0.85;7:62268475_A_G_0.87;7:62274224_T_C_0.87;7:62274343_A_G_0.87;7:62304898_A_G_0.87;7:62307673_G_T_0.82;7:62313486_C_T_0.85;7:62319003_G_C_0.87;7:62320190_A_G_0.87;7:62321660_A_G_0.81;7:62325777_G_T_0.88;7:62328575_A_G_0.87;7:62332720_C_T_0.87;7:62335299_C_G_0.87;7:62343090_G_C_0.87;7:62349169_T_C_0.87;7:62355545_A_G_0.87;7:62364308_A_T_0.87;7:62375973_G_T_0.87;7:62376910_C_T_0.87;7:62378303_A_G_0.85;7:62395223_A_G_0.88;7:62405795_GA_G_0.87;7:62405797_A_G_0.87;7:62405898_C_A_0.87;7:62406141_GA_G_0.87;7:62415863_A_G_0.88;7:62421898_T_G_0.88;7:62458249_C_T_0.87;7:62461784_G_T_0.87;7:62467100_T_C_0.87;7:62467161_T_C_0.87;7:62468302_C_A_0.87;7:62468750_A_T_0.87;7:62469208_A_G_0.87;7:62477639_GA_G_0.81;7:62482517_G_A_0.86;7:62482850_C_T_0.87;7:62483658_C_T_0.86;7:62485012_G_A_0.86;7:62485712_G_A_0.87;7:62490122_A_C_0.87;7:62490550_C_G_0.87;7:62491144_C_T_0.85;7:62495643_A_G_0.87;7:62496680_A_G_0.85;7:62513833_G_A_0.8;7:62517041_A_C_0.87;7:62518993_T_C_0.85;7:62520458_G_A_0.87;7:62523184_C_T_0.8;7:62525137_A_G_0.85;7:62529282_A_G_0.87;7:62529448_A_G_0.87;7:62530686_G_A_0.86;7:62543950_A_G_0.86;7:62550942_G_T_0.8;7:62608223_C_T_0.81;7:62632478_C_A_0.81;7:62643299_C_T_0.8;7:62654814_T_A_0.87;7:62654836_C_T_0.87;7:62658056_C_T_0.87;7:62665310_A_ACACATATATT_0.81;7:62669468_G_A_0.87;7:62674871_G_A_0.81;7:62680251_T_C_0.86;7:62680934_A_G_0.84;7:62689378_ACTAT_A_0.82;7:62693644_C_G_0.87;7:62703364_T_G_0.82;7:62704539_A_T_0.84;7:62706207_T_G_0.84;7:62710435_C_T_0.84;7:62711048_A_C_0.83;7:62714788_A_G_0.87;7:62720152_G_A_0.83;7:62729664_A_G_0.81;7:62730771_T_C_0.83;7:62739706_G_A_0.87;7:62740560_C_T_0.87;7:62768525_A_ATT_0.81;7:62771775_T_TTTGGAAA_0.83;7:62777186_G_A_0.83;7:62839481_T_A_0.83;7:62925586_A_G_0.84	NA
7	63657849	63657851	INS	gnomAD-SV_v2.1_INS_7_54761	0.030619	0.031867	0.894992	0.943501	7:63560942_A_C_0.81;7:63563552_G_A_0.85;7:63568014_T_TAAATG_0.83;7:63569674_T_C_0.83;7:63576642_A_C_0.84;7:63582129_C_CA_0.83;7:63584474_TAC_T_0.84;7:63591648_G_A_0.84;7:63592877_C_T_0.84;7:63597952_G_A_0.87;7:63598851_CTT_C_0.86;7:63600142_G_A_0.85;7:63601374_G_T_0.84;7:63602520_A_G_0.84;7:63603335_T_G_0.84;7:63606644_C_T_0.82;7:63608701_T_A_0.88;7:63611386_C_T_0.83;7:63613116_G_A_0.84;7:63623635_C_A_0.88;7:63626971_A_T_0.89;7:63627207_G_A_0.85;7:63632285_T_TC_0.88;7:63632644_G_A_0.85;7:63634145_C_T_0.84;7:63635239_G_C_0.84;7:63636418_T_C_0.84;7:63639599_A_C_0.84;7:63639657_TTATAC_T_0.84;7:63640121_T_C_0.84;7:63640277_G_A_0.84;7:63641194_A_G_0.88;7:63641710_G_A_0.86;7:63642397_GCGCCGCCGCCGCCGCCGCAGC_G_0.84;7:63642431_C_T_0.85;7:63642763_T_A_0.87;7:63643252_C_T_0.83;7:63643299_G_C_0.88;7:63643949_T_C_0.88;7:63644883_C_T_0.86;7:63645151_A_G_0.88;7:63645344_A_G_0.88;7:63645669_A_G_0.82;7:63645867_C_T_0.89;7:63646504_G_A_0.89;7:63647045_GAAA_G_0.86;7:63647552_T_G_0.89;7:63648431_T_A_0.89;7:63648491_G_A_0.89;7:63648532_T_C_0.89;7:63648586_C_T_0.89;7:63648835_C_T_0.89;7:63648957_T_C_0.89;7:63649109_T_C_0.89;7:63649755_C_T_0.89;7:63650297_G_A_0.88;7:63650639_A_C_0.88;7:63650928_G_A_0.87;7:63651102_C_CA_0.87;7:63651387_T_C_0.88;7:63651482_ATC_A_0.89;7:63651618_A_G_0.89;7:63651623_T_C_0.89;7:63651766_T_C_0.89;7:63652197_G_A_0.87;7:63652223_G_T_0.89;7:63652224_G_T_0.89;7:63652720_C_T_0.89;7:63652814_G_A_0.88;7:63653321_T_C_0.89;7:63653359_A_T_0.89;7:63653632_T_C_0.89;7:63653673_A_G_0.89;7:63653703_C_T_0.89;7:63654004_G_A_0.89;7:63654345_T_C_0.89;7:63654439_G_A_0.89;7:63654654_A_G_0.89;7:63655307_GC_G_0.89;7:63655395_G_A_0.89;7:63655483_G_T_0.89;7:63655872_T_C_0.89;7:63656027_C_T_0.89;7:63656073_G_A_0.88;7:63656460_T_C_0.89;7:63657417_C_T_0.89;7:63658055_G_C_0.88;7:63658373_C_T_0.89;7:63659343_A_G_0.89;7:63659811_A_G_0.89;7:63660012_A_T_0.89;7:63660230_G_A_0.89;7:63660619_C_G_0.87;7:63660840_G_T_0.89;7:63662654_AAAATAAATAAAT_A_0.84;7:63662702_C_T_0.89;7:63662978_G_T_0.89;7:63663198_A_G_0.89;7:63663475_T_C_0.87;7:63663487_TTTTTTG_T_0.86;7:63663532_T_C_0.89;7:63663845_G_A_0.87;7:63663872_GGA_G_0.89;7:63663911_G_A_0.89;7:63664598_T_C_0.89;7:63665221_G_GA_0.88;7:63665316_C_T_0.89;7:63665952_G_A_0.89;7:63666092_G_A_0.85;7:63666187_C_T_0.89;7:63666314_A_G_0.89;7:63666402_G_T_0.89;7:63666618_G_A_0.87;7:63666832_C_T_0.88;7:63666928_G_A_0.89;7:63667133_C_T_0.88;7:63667327_T_G_0.89;7:63667466_G_T_0.89;7:63667670_C_A_0.86;7:63668095_G_T_0.88;7:63668313_C_T_0.88;7:63668361_C_T_0.87;7:63668513_C_T_0.89;7:63668517_G_T_0.89;7:63669147_A_G_0.89;7:63669293_C_T_0.89;7:63669454_G_A_0.89;7:63669470_T_G_0.89;7:63669722_T_C_0.85;7:63669883_G_T_0.89;7:63669962_GA_G_0.89;7:63669966_G_T_0.89;7:63670083_T_C_0.89;7:63670295_C_T_0.89;7:63671023_G_A_0.88;7:63671119_ATTG_A_0.89;7:63671263_A_G_0.89;7:63672420_T_A_0.89;7:63673250_A_G_0.89;7:63673603_T_G_0.89;7:63678900_A_C_0.88;7:63685009_G_C_0.88;7:63686151_C_T_0.88;7:63686197_G_A_0.88;7:63686323_T_C_0.88;7:63687478_T_C_0.88;7:63687570_A_G_0.87;7:63687727_A_G_0.88;7:63687804_C_A_0.88;7:63688549_A_G_0.88;7:63689043_C_G_0.88;7:63691924_A_C_0.83;7:63692042_T_C_0.83;7:63694267_G_A_0.82;7:63694386_A_C_0.81;7:63694478_T_TGA_0.83;7:63694646_T_C_0.84;7:63694926_T_C_0.84	7:63553574_G_A_0.94;7:63560942_A_C_0.94;7:63561839_A_T_0.92;7:63562343_C_T_0.94;7:63563552_G_A_0.94;7:63563601_C_G_0.93;7:63563690_C_T_0.94;7:63566842_T_G_0.94;7:63568014_T_TAAATG_0.94;7:63569674_T_C_0.94;7:63570697_G_A_0.94;7:63573288_A_ATGTGTGTG_0.83;7:63575833_G_A_0.93;7:63576398_G_A_0.92;7:63576642_A_C_0.94;7:63581451_C_T_0.93;7:63582129_C_CA_0.91;7:63584474_TAC_T_0.94;7:63585472_T_TA_0.93;7:63586884_T_G_0.9;7:63590278_T_A_0.94;7:63590833_A_ATTTT_0.86;7:63591648_G_A_0.94;7:63591784_G_A_0.94;7:63592275_T_C_0.94;7:63592302_C_A_0.94;7:63592877_C_T_0.94;7:63594293_G_A_0.94;7:63594400_G_T_0.94;7:63597952_G_A_0.93;7:63598702_G_A_0.83;7:63598851_CTT_C_0.93;7:63600142_G_A_0.94;7:63601026_G_T_0.94;7:63601374_G_T_0.94;7:63602520_A_G_0.94;7:63603274_TGA_T_0.94;7:63603335_T_G_0.93;7:63605406_A_AC_0.94;7:63605978_G_A_0.93;7:63606594_G_A_0.93;7:63606644_C_T_0.94;7:63608701_T_A_0.94;7:63611386_C_T_0.93;7:63613116_G_A_0.94;7:63614181_A_G_0.93;7:63614337_AT_A_0.9;7:63614361_T_TA_0.94;7:63616493_T_C_0.88;7:63616501_G_A_0.85;7:63616519_G_T_0.83;7:63616525_C_T_0.84;7:63618854_G_C_0.94;7:63620058_A_G_0.93;7:63620434_AT_A_0.94;7:63620837_G_A_0.94;7:63623635_C_A_0.94;7:63625734_C_G_0.93;7:63626192_T_C_0.94;7:63626971_A_T_0.94;7:63627207_G_A_0.94;7:63629492_C_T_0.89;7:63631062_C_A_0.94;7:63632285_T_TC_0.9;7:63632644_G_A_0.92;7:63634145_C_T_0.93;7:63635239_G_C_0.93;7:63635333_A_C_0.93;7:63636418_T_C_0.94;7:63636608_TTG_T_0.84;7:63639048_A_G_0.94;7:63639599_A_C_0.87;7:63639657_TTATAC_T_0.9;7:63640121_T_C_0.94;7:63640277_G_A_0.94;7:63640433_C_T_0.94;7:63640688_G_A_0.94;7:63641194_A_G_0.94;7:63641710_G_A_0.94;7:63642397_GCGCCGCCGCCGCCGCCGCAGC_G_0.91;7:63642431_C_T_0.91;7:63642763_T_A_0.94;7:63643252_C_T_0.91;7:63643299_G_C_0.94;7:63643949_T_C_0.94;7:63644883_C_T_0.92;7:63645151_A_G_0.94;7:63645235_G_A_0.94;7:63645344_A_G_0.94;7:63645669_A_G_0.88;7:63645867_C_T_0.94;7:63646504_G_A_0.94;7:63647045_GAAA_G_0.93;7:63647552_T_G_0.94;7:63648431_T_A_0.94;7:63648491_G_A_0.94;7:63648532_T_C_0.94;7:63648586_C_T_0.93;7:63648835_C_T_0.94;7:63648957_T_C_0.94;7:63649109_T_C_0.94;7:63649755_C_T_0.94;7:63650230_TATAG_T_0.94;7:63650297_G_A_0.94;7:63650639_A_C_0.94;7:63650928_G_A_0.93;7:63651102_C_CA_0.91;7:63651112_C_A_0.94;7:63651387_T_C_0.93;7:63651482_ATC_A_0.94;7:63651618_A_G_0.94;7:63651623_T_C_0.94;7:63651766_T_C_0.94;7:63652137_G_A_0.94;7:63652197_G_A_0.93;7:63652223_G_T_0.94;7:63652224_G_T_0.94;7:63652299_C_T_0.94;7:63652720_C_T_0.94;7:63652814_G_A_0.94;7:63653048_G_A_0.94;7:63653321_T_C_0.91;7:63653359_A_T_0.94;7:63653632_T_C_0.94;7:63653673_A_G_0.94;7:63653693_G_A_0.94;7:63653703_C_T_0.94;7:63654004_G_A_0.93;7:63654345_T_C_0.93;7:63654439_G_A_0.94;7:63654654_A_G_0.93;7:63655175_C_A_0.94;7:63655307_GC_G_0.94;7:63655395_G_A_0.94;7:63655483_G_T_0.94;7:63655872_T_C_0.94;7:63656027_C_T_0.93;7:63656073_G_A_0.93;7:63656176_AT_A_0.91;7:63656460_T_C_0.94;7:63657417_C_T_0.94;7:63658055_G_C_0.94;7:63658373_C_T_0.93;7:63659343_A_G_0.94;7:63659811_A_G_0.94;7:63660012_A_T_0.93;7:63660230_G_A_0.93;7:63660389_C_CTT_0.81;7:63660393_C_T_0.85;7:63660619_C_G_0.93;7:63660840_G_T_0.94;7:63662654_AAAATAAATAAAT_A_0.9;7:63662702_C_T_0.94;7:63662978_G_T_0.94;7:63663198_A_G_0.94;7:63663475_T_C_0.92;7:63663487_TTTTTTG_T_0.93;7:63663532_T_C_0.93;7:63663845_G_A_0.94;7:63663872_GGA_G_0.93;7:63663911_G_A_0.94;7:63664598_T_C_0.94;7:63665090_T_C_0.94;7:63665221_G_GA_0.93;7:63665316_C_T_0.92;7:63665844_G_C_0.94;7:63665952_G_A_0.94;7:63666187_C_T_0.94;7:63666314_A_G_0.94;7:63666354_T_C_0.94;7:63666402_G_T_0.94;7:63666618_G_A_0.93;7:63666832_C_T_0.89;7:63666915_TG_T_0.94;7:63666928_G_A_0.94;7:63667133_C_T_0.94;7:63667327_T_G_0.93;7:63667466_G_T_0.93;7:63667670_C_A_0.93;7:63668095_G_T_0.93;7:63668313_C_T_0.92;7:63668361_C_T_0.9;7:63668513_C_T_0.93;7:63668517_G_T_0.93;7:63668611_C_T_0.87;7:63668999_TA_T_0.93;7:63669001_A_G_0.93;7:63669147_A_G_0.93;7:63669293_C_T_0.93;7:63669323_C_G_0.93;7:63669454_G_A_0.93;7:63669470_T_G_0.93;7:63669722_T_C_0.88;7:63669883_G_T_0.93;7:63669962_GA_G_0.93;7:63669966_G_T_0.93;7:63670083_T_C_0.89;7:63670295_C_T_0.93;7:63671023_G_A_0.92;7:63671119_ATTG_A_0.92;7:63671263_A_G_0.93;7:63672269_ATATAT_A_0.91;7:63672420_T_A_0.93;7:63673250_A_G_0.93;7:63673481_A_G_0.91;7:63673603_T_G_0.89;7:63676030_AT_A_0.89;7:63677277_C_T_0.92;7:63678900_A_C_0.93;7:63681242_C_A_0.93;7:63683751_T_G_0.93;7:63685009_G_C_0.93;7:63686151_C_T_0.92;7:63686197_G_A_0.93;7:63686323_T_C_0.93;7:63686742_G_A_0.93;7:63687478_T_C_0.93;7:63687570_A_G_0.93;7:63687727_A_G_0.93;7:63687804_C_A_0.93;7:63688549_A_G_0.93;7:63689043_C_G_0.93;7:63689287_C_T_0.93;7:63689426_T_A_0.9;7:63689541_A_C_0.93;7:63691145_A_T_0.93;7:63691508_G_A_0.93;7:63691924_A_C_0.93;7:63692042_T_C_0.92;7:63692316_G_A_0.93;7:63692752_G_T_0.93;7:63693160_C_T_0.93;7:63693632_A_C_0.83;7:63693872_A_T_0.93;7:63694267_G_A_0.93;7:63694386_A_C_0.93;7:63694478_T_TGA_0.93;7:63694646_T_C_0.92;7:63694910_C_T_0.86;7:63694926_T_C_0.92;7:63695303_C_T_0.93;7:63695413_G_A_0.93;7:63695873_CA_C_0.88;7:63696209_AAAGG_A_0.87;7:63696630_G_A_0.86
7	63749840	63750161	DEL	gnomAD-SV_v2.1_DEL_7_81750	0.013074	0.045395	0.89662	0.916959	7:63717224_C_T_0.9;7:63731995_G_T_0.89;7:63744168_G_C_0.9;7:63746174_G_A_0.9;7:63754252_TCTC_T_0.85;7:63761426_G_A_0.85;7:63780721_A_G_0.83;7:63834160_G_A_0.82;7:63837972_G_A_0.81;7:63839778_A_G_0.82;7:63840154_T_C_0.82;7:63842759_T_C_0.82;7:63845390_C_T_0.82;7:63847788_T_A_0.82;7:63852302_G_A_0.82;7:63858396_C_A_0.83;7:63860523_T_C_0.82;7:63874566_G_A_0.82;7:63877246_T_C_0.82;7:63880659_T_C_0.82;7:63888990_C_A_0.81;7:63890394_A_G_0.81;7:63892326_T_C_0.82;7:63900775_A_AT_0.81;7:63901019_A_G_0.82;7:63901516_A_G_0.82;7:63903785_C_T_0.82	7:63700023_T_A_0.89;7:63714508_CT_C_0.89;7:63717224_C_T_0.9;7:63731995_G_T_0.92;7:63739252_A_T_0.91;7:63739353_T_TAGTCTACCAAC_0.9;7:63741180_C_T_0.91;7:63744168_G_C_0.92;7:63746174_G_A_0.92;7:63746218_C_T_0.92;7:63746804_A_G_0.9;7:63750724_T_A_0.92;7:63753933_C_T_0.85;7:63754252_TCTC_T_0.86;7:63755122_AGACACATCACTTGGGTGCTGGTCCAGAGACAT_A_0.86;7:63755239_T_C_0.86;7:63756769_A_G_0.86;7:63757421_G_C_0.86;7:63757763_C_G_0.86;7:63758887_T_C_0.86;7:63759687_C_G_0.86;7:63761426_G_A_0.85;7:63761676_G_A_0.86;7:63761748_G_T_0.86;7:63763725_C_T_0.85;7:63764078_C_T_0.85;7:63764159_G_A_0.85;7:63764559_C_T_0.85;7:63764947_C_A_0.85;7:63765223_G_A_0.86;7:63766140_G_A_0.85;7:63767536_C_T_0.85;7:63769394_T_C_0.85;7:63770354_G_A_0.85;7:63772569_T_C_0.84;7:63775731_G_A_0.85;7:63778597_A_G_0.86;7:63778683_A_G_0.86;7:63780721_A_G_0.85;7:63781198_G_T_0.85;7:63792604_T_C_0.82;7:63796014_A_G_0.81;7:63807769_A_G_0.81;7:63810976_C_G_0.82;7:63811263_A_G_0.82;7:63816058_C_T_0.82;7:63821513_A_G_0.81;7:63834160_G_A_0.81;7:63837972_G_A_0.81;7:63840154_T_C_0.81;7:63842759_T_C_0.8;7:63845390_C_T_0.81;7:63847788_T_A_0.81;7:63852302_G_A_0.82;7:63858396_C_A_0.8;7:63860523_T_C_0.81;7:63874331_A_ATT_0.8;7:63874566_G_A_0.82;7:63875077_A_G_0.82;7:63877246_T_C_0.82;7:63880659_T_C_0.82;7:63888990_C_A_0.82;7:63890394_A_G_0.82;7:63892326_T_C_0.82;7:63894090_C_T_0.82;7:63895233_A_G_0.82;7:63900775_A_AT_0.82;7:63901019_A_G_0.82;7:63901516_A_G_0.82;7:63903785_C_T_0.81;7:63904053_T_C_0.81
7	63749886	63749888	INS	gnomAD-SV_v2.1_INS_7_54768	0.003913	0.014532	NA	0.896317	NA	7:63795593_C_T_0.9;7:63816790_T_C_0.85
7	63833134	63833448	DEL	gnomAD-SV_v2.1_DEL_7_81758	0.029944	0.150215	0.928602	0.873141	7:63795273_A_G_0.93;7:63820241_G_A_0.93;7:63868166_G_C_0.81	7:63753089_A_C_0.86;7:63757915_A_G_0.86;7:63789126_C_T_0.85;7:63790241_G_T_0.86;7:63795273_A_G_0.86;7:63802357_GA_G_0.86;7:63810573_G_C_0.86;7:63813362_C_A_0.86;7:63820241_G_A_0.87;7:63834387_C_G_0.87;7:63836532_T_C_0.87;7:63838495_T_C_0.87;7:63842906_T_C_0.87
7	64127291	64127351	DEL	gnomAD-SV_v2.1_DEL_7_81786	0.156025	0.035875	0.857476	0.837737	7:64118102_C_T_0.82;7:64124197_G_C_0.85;7:64127292_AAGGTGGAAATTTTCTGGTCACGTAATCAGAGCTTAATTGGCAGTTCATGGTTGATTAAG_A_0.85;7:64127926_C_T_0.86;7:64135558_G_A_0.84;7:64138160_G_A_0.8;7:64148179_G_A_0.84;7:64181596_C_A_0.83	7:64113710_A_G_0.82;7:64118102_C_T_0.84;7:64120904_A_T_0.83;7:64124197_G_C_0.83;7:64126782_A_G_0.83;7:64127292_AAGGTGGAAATTTTCTGGTCACGTAATCAGAGCTTAATTGGCAGTTCATGGTTGATTAAG_A_0.83;7:64127926_C_T_0.84;7:64130465_G_A_0.83;7:64132105_G_A_0.83;7:64135558_G_A_0.84;7:64139412_A_G_0.82;7:64148179_G_A_0.84;7:64163763_T_TA_0.82;7:64165135_C_A_0.83;7:64181596_C_A_0.84;7:64189437_AT_A_0.8
7	64203108	64203110	INS	gnomAD-SV_v2.1_INS_7_54791	0.003912	0.017303	NA	0.806637	NA	7:64104321_C_T_0.81
7	64280120	64283060	DEL	gnomAD-SV_v2.1_DEL_7_81802	0.0532	0.000281	0.981407	NA	7:64241833_G_A_0.9;7:64244537_G_C_0.85;7:64253067_T_G_0.95;7:64255781_C_A_0.97;7:64256079_C_T_0.9;7:64263160_A_G_0.96;7:64264252_G_T_0.97;7:64264926_G_A_0.95;7:64265771_T_A_0.9;7:64266214_G_C_0.98;7:64268110_C_T_0.96;7:64268858_C_CA_0.95;7:64270011_C_G_0.89;7:64272306_A_G_0.97;7:64278378_T_A_0.85;7:64278443_T_A_0.85;7:64280055_AT_A_0.86;7:64283095_A_T_0.96;7:64283907_CAT_C_0.98;7:64294046_C_A_0.89;7:64295516_AGTCG_A_0.97	NA
7	64346451	64347998	DUP	gnomAD-SV_v2.1_DUP_7_21290	0.078454	0.068898	0.781085	0.903888	NA	7:64311835_T_C_0.89;7:64313677_C_T_0.88;7:64314122_C_A_0.89;7:64319013_G_A_0.9;7:64322700_A_G_0.89;7:64339134_T_C_0.9
7	64370009	64370011	INS	gnomAD-SV_v2.1_INS_7_54801	0.035397	9.4e-05	0.894538	NA	7:64310381_C_T_0.88;7:64313816_C_T_0.87;7:64313829_G_A_0.86;7:64313911_TC_T_0.8;7:64314211_A_G_0.86;7:64314335_C_T_0.86;7:64314362_C_CAG_0.86;7:64314414_GAA_G_0.85;7:64314529_G_A_0.87;7:64314621_G_A_0.87;7:64314690_C_T_0.87;7:64314711_C_A_0.87;7:64315367_TATATTG_T_0.87;7:64315483_G_A_0.86;7:64315645_G_A_0.87;7:64318179_C_T_0.87;7:64322560_C_T_0.87;7:64322724_A_G_0.87;7:64323552_C_T_0.83;7:64323622_C_T_0.87;7:64324983_T_C_0.85;7:64325695_G_A_0.88;7:64327274_T_C_0.87;7:64327628_C_T_0.87;7:64327921_A_G_0.82;7:64328722_C_G_0.88;7:64328794_C_A_0.88;7:64329551_TA_T_0.88;7:64332439_C_A_0.87;7:64334445_T_A_0.88;7:64335655_C_T_0.88;7:64336964_C_G_0.88;7:64338488_T_C_0.87;7:64338601_G_C_0.89;7:64339230_C_T_0.89;7:64341356_T_TA_0.88;7:64341362_G_A_0.89;7:64341944_C_T_0.89;7:64342870_C_T_0.89;7:64343395_A_C_0.88;7:64344086_G_A_0.88;7:64345764_C_T_0.88;7:64346679_GA_G_0.89;7:64350286_C_T_0.89;7:64350320_T_C_0.89;7:64350737_G_C_0.88;7:64351290_T_C_0.89;7:64353268_T_C_0.87;7:64353284_TTCC_T_0.88;7:64354320_T_A_0.89;7:64354459_T_A_0.89;7:64354503_C_T_0.89;7:64354616_C_T_0.89;7:64354969_TAA_T_0.87;7:64355470_G_A_0.89;7:64356187_A_G_0.89;7:64356395_C_CT_0.82;7:64357409_GTAAAA_G_0.89;7:64359055_T_G_0.89;7:64359970_T_G_0.89;7:64361190_TAA_T_0.89;7:64362109_A_C_0.87;7:64362933_C_G_0.89;7:64363664_G_T_0.89;7:64364556_T_A_0.89;7:64365533_G_T_0.84;7:64366038_C_G_0.89;7:64368036_ATTAG_A_0.89;7:64368318_C_T_0.89;7:64369483_G_A_0.88;7:64370213_G_GGTTT_0.86;7:64371082_G_GT_0.88;7:64371279_G_T_0.89;7:64371613_C_T_0.88;7:64371707_T_C_0.86;7:64373128_T_A_0.87;7:64374287_CT_C_0.87;7:64375276_AAGG_A_0.83;7:64378924_A_C_0.88;7:64381675_C_T_0.89;7:64381802_G_A_0.89;7:64381827_A_G_0.89;7:64382660_CAAGT_C_0.88;7:64382718_T_C_0.8;7:64383231_C_G_0.88;7:64383349_T_TA_0.82;7:64383364_AAAG_A_0.87;7:64384610_T_G_0.89;7:64384876_GAC_G_0.89;7:64386828_T_C_0.89;7:64387479_C_T_0.88;7:64392168_AAGTT_A_0.89;7:64393358_T_C_0.89;7:64396199_T_C_0.89;7:64399572_T_C_0.89;7:64399720_C_T_0.89;7:64400024_G_A_0.89;7:64400205_T_C_0.89;7:64401247_A_G_0.89;7:64404283_C_T_0.89;7:64405065_C_CAA_0.88;7:64407010_G_A_0.87;7:64407744_G_T_0.89;7:64408172_C_T_0.89;7:64450836_A_G_0.85;7:64455604_G_C_0.85;7:64464112_C_T_0.8;7:64516750_G_A_0.85;7:64547550_G_A_0.83;7:64618775_G_A_0.8;7:64666684_T_TG_0.83;7:64725263_G_T_0.81	NA
7	64413375	64414034	DEL	gnomAD-SV_v2.1_DEL_7_81819	0.20346	0.386453	0.900278	0.916366	7:64412161_TC_T_0.9;7:64416559_C_G_0.86;7:64419612_G_A_0.9;7:64447612_A_G_0.9;7:64459715_G_A_0.89;7:64470973_A_G_0.86	7:64412161_TC_T_0.9;7:64415535_G_C_0.86;7:64416284_C_T_0.9;7:64416559_C_G_0.9;7:64416847_A_G_0.91;7:64418558_C_T_0.91;7:64419612_G_A_0.92;7:64421221_C_T_0.92;7:64423726_T_C_0.91;7:64423777_C_T_0.91;7:64423812_T_C_0.91;7:64430992_T_G_0.91;7:64431683_CAATAAATA_C_0.83;7:64431714_T_C_0.84;7:64434856_C_A_0.91;7:64435377_TAAGAAA_T_0.87;7:64436818_TA_T_0.86;7:64437121_C_G_0.91;7:64437648_G_A_0.91;7:64439613_T_G_0.91;7:64439701_C_T_0.91;7:64440328_G_A_0.91;7:64441551_T_C_0.91;7:64443922_G_C_0.91;7:64445644_A_G_0.91;7:64447612_A_G_0.91;7:64448371_G_A_0.91;7:64449113_A_C_0.91;7:64449580_C_T_0.9;7:64449629_A_G_0.89;7:64450711_A_T_0.91;7:64451558_G_A_0.91;7:64451656_G_A_0.91;7:64454022_G_A_0.91;7:64457608_G_A_0.91;7:64458764_G_A_0.91;7:64458820_C_T_0.91;7:64459715_G_A_0.91;7:64460675_A_T_0.91;7:64461496_GC_G_0.9;7:64462079_A_G_0.87;7:64468904_G_A_0.9;7:64469928_T_A_0.91;7:64470973_A_G_0.91;7:64477444_T_C_0.91;7:64478057_G_A_0.9;7:64478878_A_G_0.9;7:64479658_G_A_0.9;7:64480165_G_C_0.9;7:64481170_G_C_0.91;7:64481211_A_C_0.9;7:64481505_CAG_C_0.89;7:64482148_AT_A_0.82;7:64482282_T_C_0.89;7:64483597_T_C_0.91;7:64483806_C_A_0.9;7:64486095_T_C_0.89;7:64486452_A_G_0.83;7:64488519_C_T_0.88;7:64489926_G_T_0.86;7:64491311_G_A_0.91;7:64491420_CT_C_0.8;7:64492245_A_ACC_0.87;7:64493010_G_A_0.9;7:64493962_G_A_0.85;7:64493994_C_T_0.87;7:64494617_G_A_0.91;7:64496080_T_C_0.9;7:64496716_C_T_0.91;7:64498782_G_T_0.87;7:64501925_G_A_0.91;7:64502086_C_T_0.9;7:64503073_G_A_0.87;7:64503937_C_CT_0.87;7:64505507_A_C_0.91;7:64506843_T_G_0.89;7:64508144_G_A_0.91;7:64510484_G_A_0.9;7:64511256_A_G_0.91;7:64512039_T_A_0.9;7:64512964_G_A_0.91;7:64513229_G_T_0.91;7:64513509_G_A_0.9;7:64514996_T_C_0.9;7:64515333_C_CAA_0.84;7:64516648_G_T_0.87;7:64516736_C_T_0.9;7:64518631_CT_C_0.87;7:64519161_G_T_0.87;7:64519182_G_C_0.87;7:64520959_C_A_0.82;7:64520961_C_A_0.8;7:64520988_G_A_0.88;7:64520997_C_T_0.89;7:64521120_G_A_0.89;7:64522340_CTG_C_0.9;7:64522633_G_A_0.9;7:64525709_A_C_0.9;7:64527303_T_G_0.9;7:64529300_C_T_0.9;7:64529658_G_A_0.9;7:64530542_A_G_0.89;7:64535417_T_C_0.89;7:64535529_C_T_0.89;7:64537021_G_A_0.91;7:64537604_T_C_0.9;7:64539403_G_C_0.9;7:64539747_G_T_0.91;7:64540405_T_A_0.9;7:64540579_G_T_0.86;7:64541022_G_A_0.9;7:64541681_G_T_0.89;7:64542027_GAT_G_0.88;7:64542246_G_A_0.89;7:64542442_G_A_0.89;7:64545884_A_G_0.9;7:64547832_C_T_0.89;7:64547939_G_C_0.91;7:64550201_A_G_0.91;7:64550538_GGTT_G_0.87;7:64550549_T_TGGG_0.87;7:64551698_TTTTG_T_0.86;7:64552213_A_G_0.84;7:64552489_G_A_0.84;7:64555578_G_A_0.85;7:64556845_A_G_0.84;7:64559025_C_T_0.9;7:64562139_T_G_0.84;7:64563489_A_AAAAAC_0.88;7:64563702_TTCTC_T_0.86;7:64563771_C_T_0.88;7:64564088_T_A_0.84;7:64564139_A_T_0.82;7:64564792_C_T_0.84;7:64564822_T_C_0.84;7:64565283_G_A_0.82;7:64566610_C_T_0.84;7:64566808_ATTCTTTTCTTTT_A_0.82;7:64568486_T_C_0.9;7:64572483_A_G_0.83;7:64737086_C_T_0.8;7:64737116_C_T_0.81;7:64745413_G_A_0.81;7:64745719_C_A_0.8;7:64746213_A_G_0.8;7:64747078_C_G_0.8;7:64768278_C_T_0.8;7:64768560_C_T_0.8;7:64768573_G_A_0.8;7:64768741_T_C_0.8;7:64770462_G_A_0.8;7:64770496_C_T_0.8;7:64771069_T_C_0.81;7:64773722_A_T_0.81;7:64775320_C_T_0.8;7:64779759_A_G_0.81;7:64781711_A_C_0.8;7:64785827_A_G_0.81;7:64786318_T_C_0.81;7:64787725_G_A_0.81;7:64790406_T_C_0.8;7:64790669_G_A_0.8;7:64836862_CT_C_0.82;7:64840219_A_G_0.82;7:64843025_G_A_0.83;7:64860110_G_A_0.83;7:64862322_CATTT_C_0.81;7:64866075_T_C_0.83;7:64866144_T_C_0.83;7:64871753_A_C_0.83;7:64876079_G_A_0.83;7:64877430_T_C_0.83;7:64879412_C_T_0.84;7:64879604_T_G_0.83;7:64879625_A_G_0.83;7:64879701_G_A_0.84;7:64880552_G_A_0.83;7:64881162_G_T_0.82;7:64882501_C_T_0.83;7:64882703_T_C_0.83;7:64882879_C_A_0.81;7:64884327_G_A_0.81;7:64885560_A_T_0.83;7:64885736_C_T_0.82;7:64894781_G_A_0.83;7:64895317_A_C_0.83;7:64895997_C_CTAAG_0.82;7:64899653_A_T_0.83;7:64901355_A_ATAAT_0.81;7:64906307_G_A_0.83;7:64914870_G_T_0.84;7:64917109_T_C_0.84;7:64925829_T_C_0.83;7:64926823_G_A_0.84;7:64942286_C_A_0.82;7:64942289_C_A_0.83;7:64944952_G_A_0.88;7:64947302_G_A_0.89;7:64948884_C_CA_0.88;7:64953677_C_T_0.88;7:64957497_A_G_0.89;7:64969165_T_TTTTCA_0.87;7:64969503_TATTTC_T_0.86;7:64969612_TTCA_T_0.87;7:64970373_C_T_0.88
7	64442319	64442321	INS	gnomAD-SV_v2.1_INS_7_54809	0.018557	0	0.892912	NA	7:64332383_C_T_0.83;7:64408249_G_C_0.82;7:64412241_T_C_0.88;7:64418043_T_A_0.88;7:64420985_T_C_0.89;7:64421973_A_G_0.89;7:64428771_C_T_0.87;7:64431272_C_T_0.89;7:64438666_C_T_0.87;7:64450776_G_T_0.89;7:64460638_T_C_0.89;7:64463750_C_T_0.84;7:64463907_T_C_0.89;7:64470045_AGAGAGG_A_0.88;7:64471433_C_T_0.87;7:64483736_C_T_0.86;7:64493879_C_T_0.85;7:64504412_CATATACCATAGGGG_C_0.86;7:64504996_ACTGCCCTC_A_0.83;7:64514992_T_C_0.86;7:64515485_C_G_0.83;7:64518080_G_A_0.86;7:64520179_G_A_0.86;7:64520803_GC_G_0.86;7:64526181_C_A_0.86;7:64538610_G_A_0.85;7:64546296_T_G_0.86;7:64562428_G_A_0.8;7:64568845_C_T_0.86;7:64571518_G_A_0.85;7:64643999_T_G_0.84;7:64655108_G_A_0.82;7:64659789_A_G_0.86;7:64666179_G_A_0.81;7:64676819_A_G_0.84;7:64684147_C_T_0.84;7:64686373_T_C_0.84;7:64694502_A_G_0.83;7:64697598_C_T_0.84;7:64699779_T_C_0.83	NA
7	64717999	64723150	DEL	gnomAD-SV_v2.1_DEL_7_81860	0.193147	0.077139	0.978438	0.983548	7:64715263_T_C_0.97;7:64716046_A_G_0.98;7:64716510_G_A_0.87;7:64717130_A_G_0.96;7:64717256_C_T_0.97;7:64726111_C_T_0.95;7:64728470_G_C_0.96;7:64728525_C_T_0.97	7:64647391_A_G_0.9;7:64648408_A_G_0.92;7:64653386_T_C_0.84;7:64669889_C_G_0.88;7:64671716_C_T_0.9;7:64679569_C_A_0.93;7:64680960_A_G_0.92;7:64685822_G_GA_0.84;7:64687351_T_TATC_0.82;7:64698097_A_G_0.9;7:64701645_G_A_0.87;7:64702084_C_CA_0.89;7:64704685_G_A_0.91;7:64706894_T_C_0.9;7:64709351_C_T_0.93;7:64713396_C_G_0.92;7:64714787_A_G_0.91;7:64715263_T_C_0.94;7:64716046_A_G_0.96;7:64716510_G_A_0.95;7:64717130_A_G_0.93;7:64717256_C_T_0.98;7:64725258_T_G_0.94;7:64726111_C_T_0.97;7:64728470_G_C_0.93;7:64728525_C_T_0.94;7:64729495_A_C_0.85;7:64732388_T_C_0.86;7:64736186_T_C_0.88;7:64739220_A_G_0.86;7:64739969_G_A_0.88;7:64740276_C_T_0.87;7:64742143_G_GTT_0.82;7:64744982_T_A_0.89;7:64747665_A_G_0.86;7:64751716_ATATTATTATTATTATTATTATTAT_A_0.83;7:64764481_G_A_0.88;7:64770261_G_A_0.86;7:64772123_A_ACT_0.84;7:64772590_C_G_0.83;7:64774209_G_C_0.85;7:64774210_C_G_0.85;7:64774343_T_C_0.86;7:64774702_A_G_0.84;7:64776953_T_A_0.86;7:64779454_T_A_0.87;7:64780493_A_T_0.87;7:64787739_G_T_0.89;7:64789390_C_T_0.84;7:64789584_T_A_0.84;7:64792977_C_T_0.85;7:64794391_C_T_0.88;7:64800432_C_T_0.87;7:64802014_C_T_0.87;7:64803595_T_G_0.87;7:64809017_C_T_0.84;7:64815314_C_G_0.85;7:64820813_G_A_0.87;7:64822880_T_C_0.87;7:64826075_C_A_0.85;7:64828745_C_T_0.81;7:64830907_T_C_0.83;7:64831356_G_C_0.85;7:64834143_GA_G_0.8;7:64834234_T_A_0.8;7:64837095_G_A_0.82;7:64841217_G_T_0.81;7:64843634_G_A_0.81;7:64847103_T_C_0.84;7:64851625_A_C_0.83;7:64853214_TTTTTCATTTAGTAGTACTGGGCAGTATTAAATAAAATTAAAGATCTACAAA_T_0.81;7:64853602_G_A_0.81;7:64858975_G_T_0.81;7:64859067_G_A_0.81;7:64864894_C_T_0.83;7:64866824_G_A_0.81;7:64868714_G_C_0.84;7:64871113_A_C_0.81;7:64871117_G_T_0.81;7:64872622_C_T_0.81;7:64877141_T_A_0.84;7:64884241_T_A_0.81;7:64884332_G_A_0.81;7:64884375_C_T_0.82;7:64887124_A_G_0.83;7:64887721_T_A_0.82;7:64890624_C_T_0.82;7:64902831_G_A_0.83;7:64912835_C_G_0.86
7	64794974	64794976	INS	gnomAD-SV_v2.1_INS_7_54829	0.039351	0.000187	0.878419	NA	7:64739469_T_C_0.82;7:64765234_C_T_0.8;7:64768653_T_A_0.83;7:64776186_T_A_0.83;7:64788202_G_A_0.83;7:64791023_G_A_0.87;7:64791190_A_G_0.87;7:64791221_A_G_0.86;7:64791608_AT_A_0.87;7:64791709_C_T_0.86;7:64792099_T_C_0.85;7:64792484_A_G_0.87;7:64792807_A_G_0.87;7:64793018_T_C_0.86;7:64793537_A_AT_0.87;7:64793584_T_G_0.88;7:64793841_C_T_0.87;7:64793877_T_A_0.87;7:64794235_A_G_0.87;7:64794324_A_C_0.87;7:64794351_T_C_0.88;7:64795081_A_G_0.86;7:64795085_G_A_0.87;7:64795256_A_G_0.87;7:64795465_T_C_0.86;7:64795685_AT_A_0.88;7:64795969_A_G_0.87;7:64796122_T_C_0.86;7:64796282_G_A_0.86;7:64796522_A_G_0.87;7:64796830_GT_G_0.85;7:64797547_A_T_0.87;7:64797727_AT_A_0.86;7:64798706_G_T_0.87;7:64798818_C_T_0.87;7:64798874_AT_A_0.88;7:64799465_A_G_0.87;7:64799475_A_G_0.86;7:64799930_T_G_0.87;7:64800114_C_G_0.87;7:64800265_A_G_0.87;7:64800315_G_T_0.87;7:64800377_A_G_0.87;7:64800591_GCGGGTCCC_G_0.87;7:64800728_T_TAA_0.87;7:64800845_C_T_0.86;7:64800878_C_G_0.86;7:64800907_A_G_0.86;7:64800923_CT_C_0.86;7:64800946_T_G_0.86;7:64801156_T_C_0.86;7:64801410_G_T_0.86;7:64802776_C_A_0.87;7:64803467_A_T_0.86;7:64804329_C_A_0.87;7:64805965_T_G_0.82;7:64807027_T_A_0.87;7:64807072_A_C_0.87;7:64807620_T_G_0.85;7:64808506_G_A_0.87;7:64810959_C_T_0.87;7:64811115_T_C_0.83;7:64815675_G_A_0.87;7:64817261_A_T_0.85;7:64818864_C_T_0.87;7:64819779_T_C_0.87;7:64823043_ATCAT_A_0.86;7:64823289_A_C_0.86;7:64825674_TATA_T_0.86;7:64827239_G_C_0.81;7:64827294_G_A_0.87	NA
7	64853214	64853265	DEL	gnomAD-SV_v2.1_DEL_7_81869	0.150978	0.074279	0.84243	0.799361	7:64831356_G_C_0.81;7:64834143_GA_G_0.84;7:64834234_T_A_0.83;7:64837095_G_A_0.83;7:64841217_G_T_0.84;7:64843634_G_A_0.82;7:64847103_T_C_0.83;7:64851625_A_C_0.84;7:64853214_TTTTTCATTTAGTAGTACTGGGCAGTATTAAATAAAATTAAAGATCTACAAA_T_0.84;7:64853602_G_A_0.84;7:64856699_C_G_0.84;7:64858975_G_T_0.84;7:64859067_G_A_0.84;7:64864894_C_T_0.84;7:64866824_G_A_0.84;7:64868714_G_C_0.83;7:64871113_A_C_0.82;7:64871117_G_T_0.82;7:64872622_C_T_0.83;7:64877141_T_A_0.83;7:64884241_T_A_0.82;7:64884332_G_A_0.82;7:64884375_C_T_0.83;7:64885252_G_T_0.83;7:64887124_A_G_0.83;7:64887721_T_A_0.83;7:64890624_C_T_0.82;7:64902831_G_A_0.82	NA
7	64886710	64886775	DEL	gnomAD-SV_v2.1_DEL_7_81870	0.013814	0.000187	0.891702	NA	7:64886707_CAACCCACCGAAAATGGAGAAAAGCAGGGCATGGCAACCACCCACCCTGGAGTGACACAGAGCCAAGGG_C_0.89	NA
7	65262466	65262802	DUP	gnomAD-SV_v2.1_DUP_7_21346	0.583535	0.153264	0.26761	0.820202	NA	7:64564901_AATT_A_0.81;7:64564906_AGG_A_0.81;7:64564916_A_G_0.82;7:64564920_C_G_0.82;7:65264230_G_A_0.81;7:65264255_A_G_0.81;7:65264256_C_T_0.82;7:65264257_CT_C_0.82;7:65264261_T_TG_0.82;7:65264264_A_G_0.81;7:65274415_A_C_0.81
7	65490296	65490778	DEL	gnomAD-SV_v2.1_DEL_7_81925	0.072694	0.000562	0.852926	NA	7:65516323_G_A_0.85;7:65577874_C_G_0.82;7:66051950_C_T_0.8	NA
7	65565766	65565768	INS	gnomAD-SV_v2.1_INS_7_54871	0.069899	0.120172	0.91065	0.92631	7:65505964_CAGGGCG_C_0.81;7:65509499_G_C_0.84;7:65510240_T_TA_0.86;7:65511597_G_A_0.8;7:65514731_G_A_0.81;7:65516373_A_G_0.81;7:65517045_A_G_0.81;7:65517723_T_C_0.81;7:65520479_C_A_0.81;7:65520496_T_G_0.87;7:65524408_T_C_0.85;7:65527006_C_T_0.86;7:65527106_A_G_0.81;7:65528664_T_C_0.88;7:65536601_G_GT_0.87;7:65538431_A_G_0.89;7:65546356_C_T_0.9;7:65548681_G_T_0.84;7:65550891_G_T_0.9;7:65551226_C_T_0.91;7:65555085_C_T_0.91;7:65556280_C_T_0.91;7:65556548_AAAC_A_0.89;7:65558164_C_T_0.89;7:65558167_G_C_0.9;7:65558186_C_T_0.9;7:65558222_G_A_0.91;7:65558373_C_T_0.9;7:65562179_G_A_0.89;7:65563349_T_TA_0.88;7:65565141_C_G_0.86;7:65567555_C_T_0.9;7:65567814_A_G_0.91;7:65570171_C_T_0.91;7:65573939_G_A_0.91;7:65574466_A_C_0.91;7:65574713_T_G_0.9;7:65576913_G_A_0.88;7:65581207_C_T_0.89;7:65582058_A_C_0.87;7:65583088_C_A_0.91;7:65584318_C_T_0.91;7:65586605_C_G_0.9;7:65586653_G_T_0.9;7:65588919_C_G_0.84;7:65591205_A_G_0.88;7:65592204_A_G_0.91;7:65593548_G_A_0.91;7:65596491_T_G_0.91;7:65597341_C_T_0.91;7:65598220_C_T_0.91;7:65598540_A_G_0.87;7:65599196_G_A_0.89;7:65600320_A_C_0.9;7:65601216_A_T_0.88;7:65601505_C_T_0.91;7:65602126_G_T_0.91;7:65603171_T_C_0.9;7:65603173_C_T_0.9;7:65603674_G_A_0.88;7:65605372_C_A_0.83;7:65608416_T_G_0.91;7:65609201_T_G_0.91;7:65609453_T_C_0.9;7:65609518_G_A_0.91;7:65611233_G_C_0.9;7:65611433_T_TA_0.8;7:65611613_G_A_0.9;7:65612904_A_G_0.91;7:65613637_G_T_0.91;7:65616894_T_C_0.9;7:65620323_G_A_0.87;7:65620327_C_CA_0.83;7:65620974_C_G_0.9;7:65621074_AG_A_0.9;7:65622419_AG_A_0.91;7:65622846_A_G_0.89;7:65623129_A_G_0.9;7:65623852_C_T_0.9;7:65627384_C_CA_0.86;7:65627764_G_C_0.91;7:65628484_T_A_0.91;7:65629099_G_A_0.9;7:65630574_T_C_0.82;7:65635341_T_C_0.89;7:65635679_G_A_0.91;7:65637760_T_C_0.91;7:65637939_C_T_0.9;7:65645469_GTATT_G_0.86;7:65646754_A_G_0.9;7:65647511_T_G_0.9;7:65647822_G_T_0.89;7:65648541_T_C_0.9;7:65648731_A_G_0.88;7:65648901_T_C_0.89;7:65649899_T_C_0.89;7:65650496_A_G_0.88;7:65654175_G_T_0.88;7:65654709_C_A_0.9;7:65656053_T_C_0.89;7:65657111_T_G_0.87;7:65664559_T_G_0.83;7:65684900_T_G_0.85;7:65684901_T_A_0.85;7:65685747_C_CTTT_0.82;7:65691647_G_A_0.84;7:65694506_T_C_0.85;7:65704613_G_A_0.85;7:65718717_G_A_0.83;7:65719917_T_G_0.84;7:65724686_C_A_0.85;7:65730798_T_A_0.85;7:65730860_G_A_0.83;7:65731194_T_C_0.85;7:65738591_C_A_0.85;7:65739126_T_C_0.85;7:65751171_A_G_0.85;7:65759107_G_A_0.84;7:65765706_A_G_0.85;7:65767843_T_C_0.83;7:65772758_T_C_0.85;7:65773429_A_G_0.85;7:65780696_T_G_0.85;7:65797157_G_GC_0.85;7:65798802_A_G_0.85;7:65801113_T_C_0.85;7:65820377_G_A_0.83;7:65822360_C_T_0.84;7:65835819_G_A_0.83;7:65837406_C_T_0.85;7:65840911_A_G_0.84;7:65863414_TG_T_0.84;7:65863467_T_C_0.84;7:65866418_G_T_0.85;7:65872345_T_G_0.85;7:65873092_G_C_0.85;7:65883605_C_T_0.83;7:65887657_C_A_0.85;7:65893974_TTGTCTGGAACC_T_0.83;7:65895951_A_C_0.83;7:65898277_T_C_0.81;7:65903840_G_C_0.82;7:65939536_T_C_0.84;7:65947917_G_A_0.84;7:65951953_T_C_0.84;7:65955059_G_T_0.84;7:65965133_G_A_0.85;7:65965821_A_G_0.83;7:65986502_T_C_0.84;7:65988151_T_A_0.83;7:65993766_G_A_0.84;7:65997882_T_C_0.84;7:65999745_A_G_0.83;7:66005271_C_A_0.82;7:66005820_C_T_0.84;7:66016738_A_C_0.83;7:66022256_T_A_0.84;7:66033084_G_A_0.84;7:66034859_G_A_0.84;7:66042495_C_CA_0.83;7:66050295_C_G_0.83;7:66051905_T_C_0.82;7:66056711_C_G_0.82;7:66059509_G_A_0.82;7:66062100_C_T_0.83;7:66062511_G_A_0.84;7:66062613_CA_C_0.83;7:66064877_G_A_0.83;7:66083110_G_A_0.83;7:66086750_C_T_0.81;7:66096119_G_A_0.84;7:66097539_A_C_0.84;7:66100999_C_T_0.81;7:66101650_T_C_0.83;7:66107024_C_T_0.83;7:66110040_G_T_0.83;7:66119661_G_A_0.83;7:66121856_CAT_C_0.81;7:66126489_C_T_0.83;7:66128679_GTAAC_G_0.83;7:66136372_G_GACC_0.84;7:66136549_G_A_0.83;7:66137327_G_A_0.82;7:66144679_C_T_0.84;7:66146577_TG_T_0.83;7:66147057_T_C_0.83;7:66147149_A_G_0.84;7:66148507_G_A_0.85;7:66155377_C_T_0.81;7:66157336_T_A_0.83;7:66158015_C_T_0.84;7:66158420_G_A_0.84;7:66159201_C_T_0.83;7:66166358_G_A_0.84;7:66167645_T_C_0.85;7:66171377_G_A_0.83;7:66173335_C_T_0.82;7:66175063_C_T_0.84;7:66180931_G_A_0.83;7:66183116_G_A_0.85;7:66186246_C_T_0.83;7:66197799_G_A_0.83;7:66230053_A_G_0.83;7:66230302_C_G_0.82;7:66233060_G_A_0.84;7:66236035_T_C_0.83;7:66239803_C_T_0.83;7:66244766_T_C_0.82;7:66245900_A_G_0.82;7:66254767_C_T_0.83;7:66260961_A_G_0.82;7:66261162_G_C_0.82;7:66269051_T_C_0.81;7:66276659_A_G_0.82;7:66283538_CA_C_0.82;7:66285161_TTA_T_0.82;7:66290174_A_G_0.82;7:66291975_A_G_0.83;7:66292569_C_T_0.84;7:66307035_G_A_0.83;7:66309058_TC_T_0.81;7:66309060_TC_T_0.81;7:66310444_T_A_0.83;7:66311163_A_G_0.84;7:66328183_T_C_0.83;7:66340601_A_G_0.81;7:66343354_G_A_0.81;7:66343999_G_A_0.8;7:66346212_A_C_0.81;7:66349429_G_A_0.83;7:66355416_C_T_0.82;7:66362569_C_CA_0.82;7:66364847_A_G_0.82;7:66370119_C_T_0.82;7:66371120_C_T_0.83;7:66372821_A_G_0.83;7:66375804_C_G_0.81;7:66387485_C_T_0.81;7:66388082_A_G_0.81;7:66397736_C_G_0.82;7:66397963_A_T_0.82;7:66398394_A_G_0.82;7:66399649_G_T_0.82;7:66402324_T_G_0.84;7:66402889_G_C_0.82;7:66404337_A_G_0.81;7:66409881_A_G_0.82;7:66423943_C_T_0.83;7:66429112_C_T_0.82	7:65066861_A_T_0.81;7:65068631_T_G_0.8;7:65077870_A_G_0.81;7:65094579_G_C_0.81;7:65159223_AATAAGT_A_0.82;7:65161580_C_T_0.82;7:65174354_C_T_0.81;7:65182379_T_C_0.81;7:65182709_G_A_0.83;7:65187477_G_T_0.83;7:65192907_C_G_0.84;7:65200778_G_C_0.83;7:65202407_A_G_0.84;7:65204897_TAAAG_T_0.81;7:65209206_G_A_0.84;7:65215455_T_C_0.84;7:65215580_T_C_0.84;7:65216099_G_A_0.83;7:65219495_G_A_0.84;7:65220697_G_A_0.84;7:65227313_T_C_0.82;7:65231637_G_A_0.83;7:65233486_T_C_0.84;7:65235405_T_C_0.84;7:65237811_T_C_0.84;7:65239754_G_C_0.84;7:65264524_T_C_0.81;7:65266407_C_T_0.81;7:65282158_C_G_0.81;7:65290403_G_T_0.84;7:65292254_A_C_0.84;7:65298873_A_G_0.84;7:65299778_T_C_0.83;7:65300423_G_T_0.83;7:65300642_A_G_0.84;7:65305632_C_A_0.84;7:65308676_TACAC_T_0.83;7:65311298_C_A_0.81;7:65311618_A_AC_0.83;7:65312178_A_T_0.83;7:65312649_ATC_A_0.82;7:65318027_A_G_0.84;7:65318602_C_T_0.82;7:65319567_G_T_0.8;7:65323312_C_A_0.82;7:65323368_C_T_0.83;7:65327104_C_T_0.83;7:65329334_AAT_A_0.84;7:65330359_T_C_0.83;7:65334967_G_GT_0.82;7:65336826_C_A_0.82;7:65337310_C_CT_0.81;7:65339409_T_C_0.83;7:65343442_A_T_0.81;7:65344823_T_C_0.82;7:65345106_G_A_0.83;7:65346704_C_T_0.84;7:65349166_T_C_0.84;7:65350058_T_G_0.83;7:65350728_C_T_0.82;7:65353624_G_C_0.84;7:65354015_G_A_0.82;7:65355105_T_C_0.82;7:65357084_A_G_0.84;7:65358928_A_G_0.81;7:65359233_C_T_0.83;7:65359544_T_C_0.82;7:65360131_G_A_0.84;7:65360829_G_A_0.83;7:65363204_G_A_0.84;7:65363429_C_A_0.84;7:65364006_T_C_0.84;7:65364982_TCACA_T_0.8;7:65367932_T_C_0.83;7:65368223_A_G_0.81;7:65372875_T_G_0.84;7:65374296_A_T_0.82;7:65375339_A_ACTG_0.83;7:65375832_A_G_0.83;7:65378124_G_A_0.83;7:65379800_G_A_0.84;7:65381256_A_G_0.83;7:65382566_G_GA_0.81;7:65382572_A_T_0.83;7:65383199_A_G_0.83;7:65383481_C_T_0.83;7:65385726_C_T_0.83;7:65385892_GAGAA_G_0.81;7:65387101_G_A_0.84;7:65387591_G_GA_0.83;7:65387678_C_G_0.82;7:65388302_TCA_T_0.82;7:65388490_C_A_0.84;7:65389730_T_C_0.84;7:65389800_T_A_0.84;7:65390094_T_C_0.84;7:65390339_G_A_0.83;7:65390359_A_G_0.84;7:65390558_T_G_0.83;7:65390925_G_A_0.83;7:65391349_G_A_0.84;7:65391717_C_A_0.84;7:65392283_GA_G_0.83;7:65393019_G_C_0.82;7:65393110_A_G_0.83;7:65393174_A_G_0.84;7:65394327_A_G_0.83;7:65394562_C_T_0.81;7:65394852_G_T_0.81;7:65400540_T_C_0.81;7:65403209_A_G_0.83;7:65404092_A_T_0.83;7:65405208_C_T_0.82;7:65405738_A_G_0.84;7:65408613_T_C_0.84;7:65408991_C_T_0.84;7:65409169_C_G_0.84;7:65410599_C_CA_0.83;7:65411958_A_T_0.82;7:65412942_G_C_0.84;7:65414480_A_AAAT_0.8;7:65415873_G_A_0.84;7:65416306_T_C_0.83;7:65416512_T_C_0.84;7:65416536_C_G_0.83;7:65416561_GA_G_0.81;7:65418876_C_T_0.83;7:65421871_C_T_0.83;7:65422428_A_G_0.83;7:65424128_G_A_0.83;7:65424658_A_G_0.84;7:65424778_T_G_0.84;7:65428031_G_A_0.83;7:65428452_G_A_0.83;7:65429359_G_A_0.82;7:65430078_A_AT_0.83;7:65430079_A_ATAT_0.82;7:65431215_T_C_0.84;7:65431493_C_T_0.82;7:65431787_A_C_0.83;7:65435792_C_T_0.84;7:65437283_G_A_0.84;7:65438553_A_G_0.83;7:65438778_C_T_0.84;7:65442758_C_T_0.81;7:65443388_A_G_0.82;7:65443636_A_G_0.82;7:65444288_G_C_0.83;7:65449541_G_C_0.83;7:65449716_T_G_0.84;7:65450030_T_C_0.84;7:65450919_A_C_0.84;7:65453738_TCAAAACAAAACAAAA_T_0.82;7:65454183_G_A_0.84;7:65459211_C_G_0.84;7:65459926_AATCTACTC_A_0.81;7:65461575_T_C_0.84;7:65462619_T_C_0.84;7:65463831_T_C_0.83;7:65464236_A_G_0.83;7:65467145_T_C_0.84;7:65467226_A_AC_0.84;7:65467404_T_A_0.83;7:65468108_G_A_0.84;7:65469830_T_G_0.83;7:65470201_T_A_0.83;7:65470932_G_T_0.83;7:65472786_C_G_0.83;7:65473314_G_A_0.83;7:65474563_G_A_0.82;7:65474659_T_C_0.82;7:65474846_T_C_0.84;7:65478311_G_A_0.84;7:65479141_C_A_0.83;7:65479322_G_A_0.81;7:65479334_C_T_0.82;7:65479471_G_A_0.83;7:65480973_C_T_0.84;7:65481284_C_T_0.84;7:65484074_T_A_0.83;7:65485238_C_T_0.84;7:65486723_C_T_0.84;7:65487439_C_T_0.84;7:65488394_T_C_0.85;7:65489231_C_T_0.84;7:65490669_C_CAATA_0.82;7:65491831_A_C_0.8;7:65493031_A_G_0.83;7:65494330_A_G_0.84;7:65494937_A_G_0.85;7:65495461_C_T_0.85;7:65496779_G_A_0.83;7:65499481_C_T_0.84;7:65499547_A_AT_0.83;7:65499873_T_G_0.83;7:65499983_G_A_0.83;7:65503293_C_A_0.87;7:65503500_G_A_0.87;7:65505964_CAGGGCG_C_0.85;7:65508545_G_A_0.87;7:65509234_G_A_0.87;7:65509469_G_A_0.84;7:65509499_G_C_0.85;7:65510240_T_TA_0.86;7:65511597_G_A_0.86;7:65514731_G_A_0.87;7:65516373_A_G_0.87;7:65517045_A_G_0.87;7:65517723_T_C_0.87;7:65520479_C_A_0.86;7:65520496_T_G_0.87;7:65524408_T_C_0.85;7:65525156_C_T_0.84;7:65525423_T_C_0.86;7:65527006_C_T_0.88;7:65527106_A_G_0.87;7:65527534_GA_G_0.8;7:65528228_T_C_0.87;7:65528664_T_C_0.87;7:65532705_A_AT_0.82;7:65533214_T_C_0.87;7:65536601_G_GT_0.88;7:65538431_A_G_0.88;7:65538775_G_A_0.86;7:65543199_C_T_0.85;7:65543384_C_A_0.87;7:65546356_C_T_0.92;7:65548681_G_T_0.88;7:65550875_G_A_0.91;7:65550891_G_T_0.92;7:65551226_C_T_0.92;7:65555085_C_T_0.92;7:65556280_C_T_0.92;7:65556548_AAAC_A_0.91;7:65558164_C_T_0.91;7:65558167_G_C_0.91;7:65558186_C_T_0.92;7:65558222_G_A_0.91;7:65558373_C_T_0.92;7:65562179_G_A_0.91;7:65563349_T_TA_0.88;7:65565141_C_G_0.87;7:65567555_C_T_0.92;7:65567814_A_G_0.93;7:65570171_C_T_0.92;7:65573939_G_A_0.92;7:65574466_A_C_0.92;7:65574713_T_G_0.91;7:65576829_C_CT_0.85;7:65576913_G_A_0.9;7:65579641_CA_C_0.81;7:65579987_C_G_0.92;7:65581207_C_T_0.92;7:65582058_A_C_0.89;7:65583088_C_A_0.92;7:65584318_C_T_0.92;7:65586021_C_CATA_0.87;7:65586605_C_G_0.92;7:65586653_G_T_0.91;7:65588919_C_G_0.9;7:65591205_A_G_0.84;7:65592204_A_G_0.92;7:65593548_G_A_0.92;7:65596491_T_G_0.92;7:65597341_C_T_0.93;7:65598220_C_T_0.92;7:65598540_A_G_0.91;7:65599196_G_A_0.91;7:65600320_A_C_0.92;7:65600450_C_T_0.92;7:65601216_A_T_0.92;7:65601505_C_T_0.92;7:65602126_G_T_0.92;7:65603171_T_C_0.91;7:65603173_C_T_0.91;7:65603674_G_A_0.92;7:65604299_A_G_0.92;7:65604622_C_T_0.91;7:65605372_C_A_0.9;7:65605382_C_CT_0.88;7:65608416_T_G_0.92;7:65609201_T_G_0.92;7:65609453_T_C_0.9;7:65609518_G_A_0.92;7:65611233_G_C_0.91;7:65611433_T_TA_0.9;7:65611613_G_A_0.92;7:65612904_A_G_0.92;7:65613637_G_T_0.91;7:65616894_T_C_0.91;7:65620323_G_A_0.9;7:65620327_C_CA_0.88;7:65620974_C_G_0.92;7:65621074_AG_A_0.92;7:65622419_AG_A_0.92;7:65622846_A_G_0.89;7:65623129_A_G_0.92;7:65623852_C_T_0.9;7:65624043_A_G_0.82;7:65627384_C_CA_0.89;7:65627764_G_C_0.92;7:65628484_T_A_0.92;7:65629099_G_A_0.91;7:65630574_T_C_0.84;7:65635341_T_C_0.92;7:65635679_G_A_0.92;7:65637760_T_C_0.92;7:65637939_C_T_0.92;7:65642925_T_C_0.83;7:65645469_GTATT_G_0.91;7:65646754_A_G_0.92;7:65647511_T_G_0.92;7:65647822_G_T_0.91;7:65648541_T_C_0.92;7:65648731_A_G_0.92;7:65648901_T_C_0.91;7:65649899_T_C_0.92;7:65650496_A_G_0.91;7:65654175_G_T_0.91;7:65654709_C_A_0.92;7:65656053_T_C_0.92;7:65657111_T_G_0.91;7:65660519_G_A_0.87;7:65664559_T_G_0.92;7:65668764_A_G_0.92;7:65684900_T_G_0.91;7:65684901_T_A_0.91;7:65685747_C_CTTT_0.91;7:65691647_G_A_0.92;7:65694506_T_C_0.92;7:65704613_G_A_0.91;7:65708531_G_A_0.92;7:65718717_G_A_0.9;7:65718851_G_C_0.84;7:65719917_T_G_0.91;7:65724686_C_A_0.9;7:65730798_T_A_0.92;7:65730860_G_A_0.91;7:65731194_T_C_0.91;7:65738591_C_A_0.91;7:65739126_T_C_0.91;7:65751171_A_G_0.92;7:65759107_G_A_0.9;7:65765706_A_G_0.91;7:65767843_T_C_0.91;7:65772758_T_C_0.92;7:65773429_A_G_0.92;7:65780696_T_G_0.91;7:65789454_G_A_0.91;7:65797157_G_GC_0.91;7:65798802_A_G_0.91;7:65801113_T_C_0.91;7:65820377_G_A_0.9;7:65822360_C_T_0.87;7:65823325_T_A_0.89;7:65824419_T_C_0.82;7:65825690_T_C_0.9;7:65835819_G_A_0.9;7:65837406_C_T_0.9;7:65840911_A_G_0.91;7:65846590_G_A_0.83;7:65863414_TG_T_0.91;7:65863467_T_C_0.91;7:65866418_G_T_0.91;7:65872345_T_G_0.91;7:65873092_G_C_0.91;7:65883605_C_T_0.91;7:65887657_C_A_0.91;7:65893974_TTGTCTGGAACC_T_0.9;7:65895951_A_C_0.9;7:65898277_T_C_0.9;7:65903840_G_C_0.89;7:65939536_T_C_0.9;7:65947917_G_A_0.9;7:65948387_A_C_0.89;7:65951953_T_C_0.9;7:65955059_G_T_0.9;7:65965133_G_A_0.9;7:65965821_A_G_0.9;7:65974952_A_G_0.86;7:65986502_T_C_0.89;7:65988151_T_A_0.89;7:65993766_G_A_0.9;7:65997882_T_C_0.9;7:65999410_T_TGAGATCAACCTGGGCAATGTAGC_0.85;7:65999745_A_G_0.9;7:66005271_C_A_0.9;7:66005820_C_T_0.89;7:66013048_CA_C_0.84;7:66016738_A_C_0.9;7:66022256_T_A_0.9;7:66024988_C_A_0.82;7:66033084_G_A_0.89;7:66034859_G_A_0.9;7:66040726_A_G_0.83;7:66042495_C_CA_0.9;7:66050295_C_G_0.9;7:66051905_T_C_0.9;7:66055028_AT_A_0.8;7:66056711_C_G_0.9;7:66059509_G_A_0.9;7:66061305_A_AT_0.82;7:66062100_C_T_0.9;7:66062511_G_A_0.9;7:66062613_CA_C_0.88;7:66064877_G_A_0.89;7:66078242_T_A_0.87;7:66083110_G_A_0.89;7:66086750_C_T_0.88;7:66096119_G_A_0.89;7:66097539_A_C_0.89;7:66100999_C_T_0.86;7:66101650_T_C_0.88;7:66107024_C_T_0.9;7:66110040_G_T_0.9;7:66119661_G_A_0.9;7:66121856_CAT_C_0.88;7:66126489_C_T_0.89;7:66128679_GTAAC_G_0.9;7:66136372_G_GACC_0.9;7:66136549_G_A_0.9;7:66137327_G_A_0.9;7:66144679_C_T_0.9;7:66146577_TG_T_0.88;7:66147057_T_C_0.9;7:66147149_A_G_0.89;7:66148507_G_A_0.9;7:66155377_C_T_0.88;7:66157336_T_A_0.89;7:66158015_C_T_0.9;7:66158420_G_A_0.9;7:66159201_C_T_0.9;7:66166358_G_A_0.88;7:66167645_T_C_0.9;7:66171377_G_A_0.9;7:66173335_C_T_0.89;7:66175063_C_T_0.9;7:66178206_G_A_0.89;7:66180931_G_A_0.89;7:66183116_G_A_0.89;7:66186246_C_T_0.9;7:66197799_G_A_0.89;7:66230053_A_G_0.88;7:66230302_C_G_0.89;7:66233060_G_A_0.89;7:66236035_T_C_0.9;7:66239803_C_T_0.9;7:66244766_T_C_0.88;7:66245900_A_G_0.87;7:66254767_C_T_0.9;7:66260961_A_G_0.9;7:66261162_G_C_0.9;7:66269051_T_C_0.88;7:66276659_A_G_0.89;7:66283538_CA_C_0.89;7:66285161_TTA_T_0.9;7:66290174_A_G_0.88;7:66291975_A_G_0.89;7:66292569_C_T_0.9;7:66307035_G_A_0.88;7:66309058_TC_T_0.88;7:66309060_TC_T_0.88;7:66310444_T_A_0.9;7:66311163_A_G_0.9;7:66313891_T_C_0.82;7:66328183_T_C_0.88;7:66333958_G_A_0.88;7:66340601_A_G_0.9;7:66343354_G_A_0.89;7:66343999_G_A_0.9;7:66346212_A_C_0.89;7:66349429_G_A_0.89;7:66355416_C_T_0.89;7:66362569_C_CA_0.88;7:66364225_T_C_0.88;7:66364847_A_G_0.9;7:66365746_C_CT_0.86;7:66370119_C_T_0.9;7:66371120_C_T_0.9;7:66372821_A_G_0.9;7:66374374_A_AAT_0.85;7:66375804_C_G_0.88;7:66387485_C_T_0.89;7:66388082_A_G_0.88;7:66393762_AT_A_0.84;7:66397736_C_G_0.87;7:66397963_A_T_0.87;7:66398394_A_G_0.9;7:66399649_G_T_0.88;7:66402324_T_G_0.9;7:66402889_G_C_0.9;7:66404337_A_G_0.9;7:66406548_AACACACAC_A_0.84;7:66409881_A_G_0.9;7:66423943_C_T_0.89;7:66429112_C_T_0.89
7	65589704	65591965	DEL	gnomAD-SV_v2.1_DEL_7_81932	0.02377	0.121045	0.979625	0.977884	7:65092316_G_A_0.81;7:65282767_T_C_0.88;7:65397648_A_G_0.86;7:65428650_A_G_0.89;7:65429873_T_C_0.9;7:65478620_GA_G_0.89;7:65565028_G_A_0.92;7:65571336_G_T_0.94;7:65619595_C_G_0.85;7:65626413_A_T_0.98;7:65635115_G_A_0.97;7:65682022_T_G_0.95;7:65693952_A_G_0.98;7:65694049_T_G_0.98;7:65709988_C_T_0.98;7:65718609_T_C_0.87;7:65825257_T_G_0.97;7:65838141_G_A_0.93;7:65847612_A_G_0.97;7:65889746_A_C_0.94;7:65916081_T_C_0.94;7:65916467_T_A_0.93;7:65933879_G_A_0.94;7:65975177_T_C_0.94;7:66020796_C_T_0.93;7:66030002_CTT_C_0.88;7:66055536_G_A_0.93;7:66065762_G_A_0.89;7:66068060_G_A_0.94;7:66098384_G_A_0.94;7:66125932_G_A_0.94;7:66125933_T_C_0.94;7:66143416_G_A_0.93;7:66184878_T_G_0.93;7:66186102_C_T_0.94;7:66207137_C_CAA_0.86;7:66226825_G_A_0.93;7:66328454_T_G_0.92;7:66368455_C_T_0.92;7:66368597_C_T_0.91;7:66392791_C_T_0.92;7:66421143_C_A_0.91;7:66427318_G_T_0.91;7:66427480_G_T_0.92	7:65092316_G_A_0.8;7:65282767_T_C_0.86;7:65381102_TA_T_0.8;7:65397648_A_G_0.88;7:65428650_A_G_0.88;7:65429873_T_C_0.87;7:65478620_GA_G_0.88;7:65481617_A_T_0.87;7:65522345_A_G_0.9;7:65565028_G_A_0.95;7:65571336_G_T_0.98;7:65598683_G_GT_0.92;7:65619595_C_G_0.94;7:65623506_T_C_0.98;7:65623788_G_A_0.97;7:65626413_A_T_0.96;7:65635115_G_A_0.97;7:65682022_T_G_0.98;7:65693952_A_G_0.98;7:65694049_T_G_0.97;7:65709988_C_T_0.97;7:65718609_T_C_0.88;7:65735712_A_T_0.88;7:65788360_ATGT_A_0.87;7:65788365_A_AG_0.87;7:65825257_T_G_0.95;7:65838141_G_A_0.89;7:65847612_A_G_0.95;7:65889746_A_C_0.89;7:65916081_T_C_0.89;7:65916467_T_A_0.89;7:65933879_G_A_0.88;7:65975177_T_C_0.88;7:65985352_C_T_0.88;7:65995444_G_A_0.88;7:65995842_C_T_0.89;7:65996437_C_T_0.8;7:65997976_A_T_0.89;7:66009263_G_A_0.89;7:66009805_A_G_0.88;7:66010263_G_A_0.87;7:66014300_T_C_0.88;7:66014911_G_A_0.88;7:66017252_G_A_0.87;7:66019649_T_C_0.88;7:66020026_AC_A_0.88;7:66020796_C_T_0.88;7:66021262_T_TCGCGCC_0.84;7:66025041_A_T_0.88;7:66026869_G_C_0.88;7:66030002_CTT_C_0.86;7:66030309_C_CTT_0.84;7:66039408_G_C_0.88;7:66040227_C_G_0.88;7:66044174_C_T_0.88;7:66047666_T_A_0.89;7:66049330_G_A_0.89;7:66051223_G_A_0.89;7:66055536_G_A_0.89;7:66056936_A_T_0.88;7:66057159_C_G_0.89;7:66057394_A_G_0.8;7:66057737_A_G_0.89;7:66058336_C_T_0.88;7:66063368_C_T_0.89;7:66065762_G_A_0.88;7:66068060_G_A_0.88;7:66068905_CA_C_0.82;7:66070808_G_A_0.87;7:66072996_AAAAATAAAAT_A_0.88;7:66074643_G_T_0.88;7:66076455_G_C_0.89;7:66079755_C_T_0.88;7:66081814_C_T_0.89;7:66082747_A_G_0.88;7:66086598_AGAAAAAGAAAG_A_0.8;7:66089361_G_A_0.89;7:66090736_C_T_0.8;7:66090990_G_A_0.8;7:66092708_C_T_0.88;7:66098384_G_A_0.89;7:66100814_A_G_0.83;7:66101310_G_C_0.89;7:66109313_G_T_0.86;7:66113824_G_C_0.88;7:66114175_A_G_0.88;7:66116672_C_T_0.89;7:66117413_A_G_0.88;7:66119054_A_AT_0.89;7:66119870_C_T_0.88;7:66120969_G_A_0.89;7:66122801_C_CT_0.88;7:66125932_G_A_0.86;7:66125933_T_C_0.86;7:66129696_C_T_0.88;7:66131104_G_A_0.89;7:66136031_T_G_0.88;7:66136935_C_T_0.87;7:66137350_C_T_0.88;7:66140269_T_C_0.88;7:66140595_T_C_0.8;7:66141274_A_AAT_0.85;7:66141303_T_C_0.89;7:66143416_G_A_0.88;7:66144814_C_G_0.89;7:66148688_G_A_0.89;7:66149214_C_T_0.88;7:66150046_C_T_0.89;7:66150181_C_G_0.83;7:66154518_G_C_0.89;7:66155033_G_A_0.88;7:66155120_G_T_0.81;7:66155392_A_G_0.86;7:66156362_AT_A_0.89;7:66156760_G_A_0.89;7:66158438_A_G_0.88;7:66158710_C_T_0.88;7:66158737_A_G_0.88;7:66161391_G_A_0.88;7:66164391_G_A_0.88;7:66165167_T_A_0.88;7:66169932_C_G_0.89;7:66172428_C_G_0.89;7:66174536_G_A_0.89;7:66174927_T_A_0.8;7:66174963_G_T_0.8;7:66180526_T_C_0.89;7:66181511_C_T_0.88;7:66184878_T_G_0.87;7:66185136_G_A_0.88;7:66185742_C_T_0.89;7:66186102_C_T_0.89;7:66198879_C_A_0.88;7:66199499_T_C_0.89;7:66201018_T_C_0.88;7:66201276_A_G_0.87;7:66207137_C_CAA_0.85;7:66207246_G_A_0.89;7:66208527_C_T_0.88;7:66210363_A_G_0.88;7:66210650_G_C_0.89;7:66212806_C_T_0.89;7:66217182_TA_T_0.86;7:66221489_A_T_0.88;7:66221492_T_C_0.88;7:66224711_A_T_0.88;7:66224712_T_C_0.88;7:66226825_G_A_0.89;7:66233222_C_T_0.89;7:66233289_C_G_0.89;7:66238102_TGTTGA_T_0.86;7:66244816_A_C_0.89;7:66250235_C_T_0.88;7:66250844_G_A_0.88;7:66253198_C_T_0.89;7:66255451_T_G_0.89;7:66267603_G_T_0.89;7:66274955_G_A_0.8;7:66276142_C_CT_0.89;7:66276312_G_C_0.89;7:66277460_G_A_0.89;7:66278698_G_A_0.89;7:66279637_GA_G_0.81;7:66282052_CT_C_0.89;7:66283141_C_T_0.89;7:66283846_C_A_0.86;7:66284338_A_G_0.8;7:66285976_T_G_0.89;7:66286569_G_A_0.89;7:66287121_AT_A_0.82;7:66289588_G_A_0.86;7:66292044_C_T_0.88;7:66294071_A_G_0.87;7:66295358_T_G_0.88;7:66304079_A_G_0.85;7:66304123_GTGTATATA_G_0.83;7:66304141_ATG_A_0.85;7:66310617_ACTAAAAATATAAAAATTAGGC_A_0.87;7:66312880_G_A_0.88;7:66315020_A_G_0.87;7:66315542_A_G_0.88;7:66319620_G_C_0.88;7:66328454_T_G_0.88;7:66328810_A_G_0.87;7:66334033_C_T_0.87;7:66337005_G_A_0.88;7:66338268_G_A_0.88;7:66340603_G_A_0.88;7:66346227_TAAAAC_T_0.87;7:66346302_GA_G_0.88;7:66346373_T_G_0.88;7:66346426_G_T_0.88;7:66356012_A_T_0.88;7:66364480_A_C_0.88;7:66365508_A_AT_0.82;7:66368455_C_T_0.88;7:66368597_C_T_0.88;7:66375623_G_A_0.87;7:66377585_A_T_0.87;7:66383943_T_C_0.87;7:66384706_G_A_0.87;7:66384855_G_A_0.88;7:66385996_A_G_0.88;7:66387742_G_A_0.88;7:66391743_AT_A_0.87;7:66392626_T_TA_0.83;7:66392791_C_T_0.86;7:66397504_C_CT_0.83;7:66399017_C_T_0.88;7:66400144_C_T_0.87;7:66401551_C_T_0.88;7:66402761_G_A_0.87;7:66404145_C_G_0.88;7:66406381_GA_G_0.83;7:66414790_G_GT_0.86;7:66421143_C_A_0.86;7:66427268_CT_C_0.81;7:66427318_G_T_0.87;7:66427480_G_T_0.88;7:66427694_A_T_0.87;7:66428976_C_T_0.84;7:66429415_A_G_0.87;7:66434111_G_A_0.87;7:66437337_C_G_0.82;7:66437680_C_T_0.82
7	66028153	66028155	INS	gnomAD-SV_v2.1_INS_7_54893	0.095802	0.157451	0.874169	0.884014	7:66028918_G_A_0.86;7:66028924_A_T_0.86;7:66028931_G_A_0.87;7:66028934_A_G_0.87;7:66028946_A_G_0.87;7:66029069_GT_G_0.87;7:66029131_C_T_0.86;7:66029141_G_C_0.86;7:66029148_A_G_0.86;7:66029151_G_A_0.85;7:66029153_T_C_0.85;7:66029155_C_T_0.85;7:66029163_C_T_0.85;7:66029168_C_T_0.85;7:66029322_T_C_0.8;7:66029343_A_G_0.83;7:66029358_C_G_0.83;7:66251773_C_T_0.81;7:66259954_C_T_0.86;7:66263994_C_T_0.87;7:66265445_A_G_0.87;7:66266898_G_T_0.86;7:66277363_G_A_0.8	7:65996397_C_G_0.84;7:66028918_G_A_0.88;7:66028924_A_T_0.88;7:66028931_G_A_0.88;7:66028934_A_G_0.88;7:66028946_A_G_0.88;7:66029069_GT_G_0.88;7:66029095_G_A_0.87;7:66029101_T_G_0.88;7:66029131_C_T_0.87;7:66029141_G_C_0.86;7:66029148_A_G_0.87;7:66029151_G_A_0.87;7:66029153_T_C_0.87;7:66029155_C_T_0.87;7:66029163_C_T_0.87;7:66029168_C_T_0.87;7:66029210_G_A_0.8;7:66029297_A_G_0.8;7:66029320_C_A_0.82;7:66029322_T_C_0.83;7:66029343_A_G_0.85;7:66029358_C_G_0.86;7:66029384_C_T_0.81;7:66074469_G_GA_0.83;7:66247452_CT_C_0.81;7:66251773_C_T_0.86;7:66259954_C_T_0.86;7:66263994_C_T_0.85;7:66265445_A_G_0.85;7:66266898_G_T_0.85;7:66271884_G_A_0.86;7:66277175_T_C_0.85;7:66277363_G_A_0.86;7:66281040_A_G_0.85;7:66281581_A_G_0.85;7:66281954_A_C_0.86;7:66291698_G_T_0.85;7:66292371_A_T_0.85;7:66293060_A_G_0.83;7:66298737_G_A_0.85;7:66305022_A_G_0.85;7:66305592_G_T_0.81;7:66305738_C_G_0.85;7:66305966_T_C_0.85;7:66306565_T_C_0.85;7:66313137_A_C_0.85;7:66318329_G_GGT_0.84;7:66318415_C_T_0.85;7:66323700_T_G_0.85;7:66334326_T_C_0.83;7:66340097_T_C_0.85;7:66341044_T_C_0.85;7:66341453_T_C_0.85;7:66342377_A_G_0.85;7:66343711_A_AT_0.81;7:66343908_T_C_0.85;7:66345205_C_G_0.85;7:66346171_T_TCAACAACAA_0.85;7:66350068_C_CAT_0.85;7:66352142_T_A_0.85;7:66352249_CT_C_0.83;7:66353579_T_C_0.85;7:66356476_C_G_0.85;7:66358094_G_T_0.85;7:66358129_T_G_0.85;7:66367551_A_G_0.84;7:66368105_G_A_0.85;7:66371977_C_T_0.85;7:66372055_A_AAT_0.84;7:66377234_C_T_0.85;7:66379981_A_T_0.85;7:66380470_T_C_0.85;7:66381898_AC_A_0.85;7:66384063_G_A_0.84;7:66384315_G_A_0.84;7:66385730_C_G_0.84;7:66386335_T_G_0.84;7:66387690_T_TC_0.84;7:66387691_T_TAAGTGCAA_0.84;7:66388698_T_C_0.85;7:66391082_C_T_0.84;7:66392482_T_C_0.84;7:66392792_A_G_0.85;7:66397027_A_G_0.84;7:66397414_T_A_0.85;7:66398180_A_T_0.84;7:66398268_T_C_0.84;7:66398711_A_G_0.85;7:66400120_T_C_0.84;7:66401457_A_G_0.85;7:66404770_T_C_0.81;7:66405956_T_G_0.84;7:66407518_C_T_0.85;7:66407535_T_C_0.84;7:66412246_C_G_0.84;7:66415136_A_T_0.84;7:66415609_C_A_0.85;7:66417683_C_A_0.82;7:66419079_T_C_0.84;7:66419818_T_C_0.83;7:66420041_C_G_0.83;7:66424706_A_G_0.84;7:66425292_T_TTC_0.83
7	66258665	66258667	INS	gnomAD-SV_v2.1_INS_7_54906	0.096003	0.156702	0.811603	0.748623	7:66263994_C_T_0.81;7:66265445_A_G_0.81;7:66266898_G_T_0.8	NA
7	66370870	66371308	DUP	gnomAD-SV_v2.1_DUP_7_21385	0.009418	0.038968	0.854626	0.82759	7:65535419_C_T_0.81;7:65542374_G_A_0.81;7:65549836_G_A_0.83;7:65551384_G_A_0.83;7:65556415_C_T_0.83;7:65560774_A_T_0.82;7:65561412_G_A_0.81;7:65563353_AAATAAAT_A_0.82;7:65567120_C_A_0.83;7:65568903_C_T_0.81;7:65576434_G_C_0.83;7:65585180_GA_G_0.81;7:65585535_C_T_0.83;7:65587619_GTTGTT_G_0.81;7:65591692_A_G_0.81;7:65599431_C_T_0.83;7:65600678_G_T_0.83;7:65601532_G_A_0.83;7:65603517_A_AG_0.82;7:65606937_G_A_0.83;7:65608446_C_T_0.83;7:65608600_A_G_0.83;7:65608839_G_C_0.83;7:65613650_C_T_0.81;7:65617655_G_A_0.83;7:65617673_G_A_0.83;7:65618198_G_A_0.83;7:65620172_T_A_0.83;7:65621355_C_G_0.83;7:65632608_G_A_0.83;7:65636933_A_G_0.83;7:65637052_AAATTCACACTTATGGATGCAGG_A_0.81;7:65638962_A_G_0.83;7:65639813_C_T_0.81;7:65652739_C_T_0.83;7:65655274_G_T_0.81;7:65656750_G_A_0.81;7:65656977_G_T_0.81;7:65657919_G_A_0.83;7:65660152_C_A_0.81;7:65662594_G_C_0.83;7:65669265_A_C_0.83;7:65673693_C_T_0.83;7:65675317_C_T_0.83;7:65675563_A_G_0.81;7:65676388_G_A_0.83;7:65681832_C_T_0.83;7:65683828_C_A_0.81;7:65690470_A_G_0.83;7:65692593_C_CT_0.83;7:65695880_G_A_0.83;7:65706814_C_T_0.81;7:65707156_G_A_0.83;7:65708410_G_A_0.81;7:65724679_AC_A_0.84;7:65726656_T_C_0.82;7:65726928_A_G_0.84;7:65741009_T_C_0.82;7:65745568_C_G_0.84;7:65759002_T_C_0.84;7:65768032_A_G_0.84;7:65769892_T_C_0.82;7:65770639_C_T_0.82;7:65772111_C_G_0.84;7:65778077_A_G_0.84;7:65780269_AG_A_0.84;7:65789646_C_G_0.82;7:65796571_TC_T_0.84;7:65806730_C_A_0.8;7:65807799_C_T_0.84;7:65812737_A_G_0.84;7:65817473_G_A_0.82;7:65821027_T_TA_0.84;7:65821322_C_T_0.84;7:65822150_C_T_0.82;7:65825920_A_T_0.83;7:65830629_C_T_0.84;7:65832341_C_T_0.84;7:65832354_C_CTTAT_0.84;7:65836474_C_T_0.83;7:65837427_G_A_0.8;7:65842995_C_T_0.84;7:65843473_T_C_0.82;7:65846395_G_A_0.81;7:65852745_A_T_0.84;7:65861356_TACACACACACACACAA_T_0.84;7:65865440_A_C_0.84;7:65869031_G_A_0.82;7:65870721_T_C_0.84;7:65871688_G_A_0.84;7:65874546_A_G_0.84;7:65874920_C_A_0.82;7:65879184_C_A_0.84;7:65887515_C_CTT_0.84;7:65890083_T_TA_0.83;7:65891242_C_A_0.84;7:65894189_G_C_0.84;7:65894524_G_C_0.84;7:65898575_C_T_0.84;7:65899480_G_C_0.84;7:65899650_C_G_0.84;7:65902432_C_G_0.84;7:65903313_T_C_0.84;7:65906887_C_T_0.81;7:65910368_G_A_0.82;7:65910749_T_C_0.85;7:65911069_T_A_0.82;7:65911070_A_T_0.82;7:65912230_G_A_0.84;7:65919424_G_A_0.84;7:65923690_T_C_0.82;7:65925019_A_C_0.84;7:65925020_G_A_0.84;7:65925492_C_T_0.84;7:65926065_G_A_0.84;7:65934609_T_C_0.84;7:65940857_A_G_0.84;7:65944212_T_C_0.84;7:65946045_C_A_0.84;7:65946790_A_C_0.84;7:65946989_G_A_0.84;7:65948024_C_A_0.84;7:65948049_C_G_0.84;7:65948050_A_G_0.84;7:65951160_G_A_0.84;7:65953197_C_CTCAA_0.84;7:65956284_T_C_0.84;7:65956413_G_A_0.84;7:65958263_G_C_0.84;7:65960135_G_A_0.84;7:65960203_G_A_0.84;7:65962927_G_A_0.84;7:65963235_T_C_0.82;7:65964028_A_C_0.85;7:65964671_C_T_0.84;7:65967338_CT_C_0.81;7:65969368_CTG_C_0.84;7:65969602_G_A_0.85;7:65970295_G_A_0.84;7:65973154_G_A_0.84;7:65973670_C_T_0.84;7:65973988_T_A_0.84;7:65976674_T_C_0.82;7:65981577_G_C_0.81;7:65990582_G_A_0.83;7:65992848_T_C_0.83;7:65998007_C_T_0.84;7:65999627_C_T_0.84;7:66001356_C_A_0.82;7:66007413_C_T_0.84;7:66007581_C_T_0.81;7:66010445_G_A_0.84;7:66011042_CTTT_C_0.85;7:66013974_C_T_0.82;7:66014133_G_A_0.84;7:66020099_T_TC_0.83;7:66021643_G_GGCGGC_0.84;7:66023023_G_A_0.84;7:66023131_G_T_0.84;7:66023949_G_A_0.84;7:66027649_T_C_0.83;7:66028116_TCTTG_T_0.84;7:66030047_A_G_0.83;7:66034123_G_A_0.84;7:66035869_G_C_0.84;7:66036141_G_A_0.84;7:66037107_TA_T_0.83;7:66037659_A_G_0.84;7:66037950_T_G_0.83;7:66038431_G_A_0.82;7:66040744_C_T_0.82;7:66044581_G_A_0.82;7:66045466_T_C_0.84;7:66046494_G_A_0.84;7:66049619_A_T_0.84;7:66049768_C_A_0.84;7:66050077_T_C_0.84;7:66050657_T_G_0.82;7:66052294_T_C_0.84;7:66052470_T_A_0.84;7:66052744_C_A_0.84;7:66052993_C_CA_0.83;7:66054572_C_T_0.84;7:66055454_G_C_0.84;7:66063173_G_T_0.84;7:66065646_C_T_0.82;7:66067418_C_T_0.84;7:66069070_G_A_0.82;7:66072795_GAC_G_0.8;7:66074962_CTG_C_0.84;7:66077365_A_G_0.82;7:66078974_T_C_0.84;7:66079179_G_C_0.84;7:66079499_G_A_0.84;7:66083594_C_T_0.84;7:66084465_T_C_0.84;7:66084780_G_C_0.84;7:66089117_G_A_0.84;7:66091096_G_A_0.84;7:66094464_C_T_0.84;7:66101792_A_G_0.84;7:66102713_C_T_0.83;7:66105946_G_C_0.84;7:66116822_A_G_0.84;7:66118679_CAG_C_0.83;7:66119817_C_G_0.84;7:66122334_T_A_0.84;7:66127403_C_A_0.82;7:66128080_TAAC_T_0.84;7:66128310_G_A_0.85;7:66129737_G_A_0.8;7:66130939_G_A_0.82;7:66131918_G_A_0.82;7:66139170_C_T_0.83;7:66139171_A_T_0.83;7:66147868_G_A_0.84;7:66151998_C_T_0.82;7:66156286_A_G_0.82;7:66160228_G_A_0.85;7:66162437_C_T_0.84;7:66164416_A_G_0.82;7:66166752_C_A_0.82;7:66167545_G_C_0.82;7:66168061_C_T_0.82;7:66171140_C_T_0.84;7:66172024_G_A_0.83;7:66172777_T_C_0.82;7:66177806_T_C_0.85;7:66180858_C_T_0.84;7:66185165_T_TC_0.81;7:66185189_T_A_0.81;7:66185556_C_G_0.82;7:66187921_A_G_0.82;7:66195632_G_A_0.82;7:66204963_TTA_T_0.84;7:66205550_C_T_0.84;7:66205936_C_G_0.84;7:66209134_T_A_0.8;7:66213200_C_T_0.85;7:66215950_T_A_0.82;7:66217183_A_T_0.82;7:66217508_G_C_0.84;7:66223417_A_G_0.84;7:66223692_G_GT_0.82;7:66225810_C_G_0.84;7:66225839_C_T_0.84;7:66229635_T_C_0.84;7:66231407_G_C_0.84;7:66233137_G_A_0.84;7:66236194_T_C_0.84;7:66236768_A_C_0.82;7:66237248_C_T_0.84;7:66239379_C_G_0.84;7:66239831_G_A_0.84;7:66242647_C_G_0.84;7:66244309_G_A_0.84;7:66250869_A_G_0.84;7:66251508_A_C_0.82;7:66253440_C_CA_0.82;7:66259733_C_T_0.8;7:66261115_C_T_0.82;7:66261235_AG_A_0.84;7:66266303_G_A_0.84;7:66268241_G_A_0.84;7:66268302_C_T_0.84;7:66273319_C_T_0.84;7:66273409_G_A_0.84;7:66273789_G_A_0.84;7:66276829_T_C_0.84;7:66277510_C_CTGTA_0.84;7:66278019_G_A_0.82;7:66280846_T_TC_0.84;7:66282415_G_A_0.84;7:66282863_C_A_0.83;7:66287544_T_C_0.84;7:66291528_G_A_0.84;7:66293485_A_G_0.82;7:66294980_G_A_0.84;7:66295039_C_T_0.82;7:66298690_T_TG_0.84;7:66301193_C_T_0.82;7:66301322_C_T_0.82;7:66301456_ACT_A_0.8;7:66304258_A_ATC_0.83;7:66304262_A_ATATCTATATC_0.83;7:66306340_C_T_0.81;7:66306343_T_G_0.81;7:66307853_G_C_0.84;7:66308435_T_A_0.84;7:66310390_TAAAA_T_0.84;7:66310546_C_T_0.82;7:66311829_G_C_0.84;7:66313377_G_T_0.82;7:66314381_C_T_0.83;7:66315010_G_A_0.84;7:66322591_G_A_0.84;7:66323110_C_G_0.84;7:66324902_TC_T_0.82;7:66329049_A_C_0.82;7:66329342_T_C_0.84;7:66334016_G_A_0.82;7:66335254_G_A_0.84;7:66338262_C_T_0.84;7:66340745_C_T_0.84;7:66345317_G_A_0.84;7:66348535_CTTTTTTT_C_0.8;7:66354384_T_C_0.84;7:66355692_A_T_0.84;7:66361009_C_T_0.84;7:66364152_A_G_0.84;7:66365791_G_A_0.82;7:66365968_G_T_0.84;7:66366574_C_G_0.84;7:66366821_A_C_0.84;7:66367028_C_T_0.84;7:66367621_G_A_0.84;7:66369938_A_G_0.84;7:66370046_C_T_0.84;7:66370250_C_T_0.84;7:66371848_C_T_0.84;7:66379050_CTAAATAAA_C_0.84;7:66381151_A_T_0.8;7:66384617_T_C_0.84;7:66385821_C_T_0.85;7:66386891_C_T_0.8;7:66392180_C_A_0.84;7:66394722_C_T_0.84;7:66398952_C_CT_0.83;7:66401000_G_T_0.84;7:66403851_C_G_0.84;7:66408193_G_A_0.84;7:66409380_C_T_0.84;7:66413334_C_T_0.84;7:66414879_T_C_0.84;7:66425343_G_A_0.84;7:66425476_A_AT_0.84;7:66426123_TA_T_0.84;7:66427218_G_C_0.85;7:66428431_G_A_0.84;7:66430308_C_T_0.84;7:66431283_A_G_0.84;7:66434721_G_GGC_0.82	7:65549836_G_A_0.82;7:65551384_G_A_0.82;7:65556415_C_T_0.82;7:65559287_C_CA_0.82;7:65561412_G_A_0.81;7:65563353_AAATAAAT_A_0.81;7:65566078_T_G_0.82;7:65567120_C_A_0.81;7:65568903_C_T_0.82;7:65572661_T_C_0.82;7:65576434_G_C_0.81;7:65585180_GA_G_0.81;7:65585535_C_T_0.81;7:65587619_GTTGTT_G_0.82;7:65588746_A_G_0.82;7:65599431_C_T_0.81;7:65600678_G_T_0.81;7:65601532_G_A_0.81;7:65603517_A_AG_0.81;7:65606937_G_A_0.82;7:65608446_C_T_0.82;7:65608600_A_G_0.82;7:65608839_G_C_0.82;7:65613650_C_T_0.82;7:65616883_A_AT_0.81;7:65617655_G_A_0.82;7:65617673_G_A_0.81;7:65618198_G_A_0.82;7:65620172_T_A_0.81;7:65621355_C_G_0.82;7:65623426_G_C_0.81;7:65632608_G_A_0.81;7:65636933_A_G_0.81;7:65637052_AAATTCACACTTATGGATGCAGG_A_0.82;7:65638962_A_G_0.82;7:65639813_C_T_0.82;7:65652739_C_T_0.82;7:65655274_G_T_0.82;7:65656750_G_A_0.82;7:65656977_G_T_0.81;7:65657919_G_A_0.82;7:65660152_C_A_0.82;7:65662594_G_C_0.82;7:65668993_G_A_0.82;7:65669265_A_C_0.82;7:65675317_C_T_0.82;7:65675563_A_G_0.82;7:65676388_G_A_0.82;7:65679989_AAT_A_0.81;7:65681832_C_T_0.82;7:65682577_A_G_0.81;7:65682833_A_G_0.82;7:65683622_G_A_0.82;7:65683828_C_A_0.8;7:65692593_C_CT_0.82;7:65695880_G_A_0.81;7:65706814_C_T_0.82;7:65707156_G_A_0.82;7:65708410_G_A_0.82;7:65712976_GAATATATTTTTGAAA_G_0.81;7:65724679_AC_A_0.81;7:65726656_T_C_0.8;7:65726928_A_G_0.81;7:65741009_T_C_0.81;7:65745568_C_G_0.81;7:65759002_T_C_0.82;7:65768032_A_G_0.82;7:65769892_T_C_0.82;7:65770639_C_T_0.82;7:65772111_C_G_0.81;7:65778077_A_G_0.81;7:65780269_AG_A_0.82;7:65789646_C_G_0.82;7:65791401_G_A_0.82;7:65796571_TC_T_0.82;7:65806730_C_A_0.82;7:65807799_C_T_0.82;7:65812737_A_G_0.82;7:65817473_G_A_0.82;7:65821027_T_TA_0.82;7:65821322_C_T_0.82;7:65822150_C_T_0.81;7:65830629_C_T_0.81;7:65836474_C_T_0.82;7:65837427_G_A_0.81;7:65840723_A_T_0.81;7:65842995_C_T_0.82;7:65843473_T_C_0.82;7:65846105_A_G_0.81;7:65846395_G_A_0.82;7:65849657_T_G_0.81;7:65852745_A_T_0.82;7:65861356_TACACACACACACACAA_T_0.81;7:65865440_A_C_0.82;7:65869031_G_A_0.82;7:65870721_T_C_0.81;7:65871688_G_A_0.82;7:65874546_A_G_0.82;7:65874920_C_A_0.82;7:65879184_C_A_0.82;7:65886527_TA_T_0.82;7:65886534_A_G_0.82;7:65890083_T_TA_0.82;7:65891242_C_A_0.82;7:65891500_A_G_0.82;7:65894189_G_C_0.82;7:65894524_G_C_0.82;7:65898575_C_T_0.82;7:65899480_G_C_0.81;7:65899633_T_C_0.81;7:65899650_C_G_0.82;7:65902432_C_G_0.82;7:65905228_T_C_0.81;7:65906078_A_G_0.81;7:65906887_C_T_0.81;7:65906889_C_T_0.81;7:65909968_T_C_0.81;7:65910368_G_A_0.82;7:65910749_T_C_0.82;7:65911070_A_T_0.81;7:65912230_G_A_0.82;7:65919424_G_A_0.81;7:65923690_T_C_0.81;7:65925019_A_C_0.82;7:65925020_G_A_0.82;7:65925492_C_T_0.81;7:65926065_G_A_0.82;7:65934609_T_C_0.82;7:65940857_A_G_0.81;7:65944212_T_C_0.81;7:65946045_C_A_0.82;7:65946790_A_C_0.82;7:65946989_G_A_0.81;7:65948024_C_A_0.82;7:65948049_C_G_0.81;7:65948050_A_G_0.81;7:65951160_G_A_0.82;7:65951994_T_G_0.82;7:65953197_C_CTCAA_0.81;7:65956284_T_C_0.82;7:65956413_G_A_0.82;7:65960135_G_A_0.82;7:65960203_G_A_0.82;7:65960835_C_T_0.81;7:65962927_G_A_0.81;7:65963235_T_C_0.82;7:65964028_A_C_0.82;7:65964671_C_T_0.81;7:65967338_CT_C_0.81;7:65969368_CTG_C_0.82;7:65969602_G_A_0.81;7:65970295_G_A_0.82;7:65971428_G_T_0.82;7:65972799_C_T_0.82;7:65973154_G_A_0.82;7:65973670_C_T_0.81;7:65973988_T_A_0.82;7:65976674_T_C_0.82;7:65984156_C_T_0.82;7:65990582_G_A_0.81;7:65992848_T_C_0.81;7:65998007_C_T_0.82;7:65999016_A_G_0.82;7:65999627_C_T_0.82;7:66001356_C_A_0.81;7:66002242_G_C_0.82;7:66007413_C_T_0.82;7:66007581_C_T_0.81;7:66010445_G_A_0.82;7:66011042_CTTT_C_0.82;7:66013974_C_T_0.81;7:66014133_G_A_0.82;7:66016447_G_A_0.82;7:66018243_C_A_0.82;7:66019154_G_A_0.82;7:66020099_T_TC_0.82;7:66021643_G_GGCGGC_0.82;7:66023023_G_A_0.81;7:66023131_G_T_0.82;7:66023949_G_A_0.81;7:66027649_T_C_0.81;7:66028116_TCTTG_T_0.81;7:66030047_A_G_0.81;7:66032247_C_T_0.82;7:66034123_G_A_0.82;7:66034821_C_T_0.82;7:66034930_C_T_0.82;7:66035869_G_C_0.82;7:66036141_G_A_0.82;7:66037107_TA_T_0.81;7:66037117_G_GT_0.81;7:66037659_A_G_0.82;7:66037950_T_G_0.82;7:66038431_G_A_0.81;7:66038682_A_T_0.82;7:66040744_C_T_0.82;7:66044099_G_A_0.82;7:66044581_G_A_0.82;7:66046494_G_A_0.82;7:66049619_A_T_0.82;7:66049768_C_A_0.82;7:66050077_T_C_0.82;7:66050657_T_G_0.82;7:66052294_T_C_0.82;7:66052470_T_A_0.82;7:66052744_C_A_0.82;7:66054572_C_T_0.81;7:66055454_G_C_0.82;7:66056761_C_CG_0.81;7:66063173_G_T_0.82;7:66063498_G_A_0.81;7:66065646_C_T_0.8;7:66067418_C_T_0.81;7:66069070_G_A_0.82;7:66069895_TC_T_0.81;7:66071012_A_G_0.81;7:66072985_A_G_0.82;7:66074624_A_G_0.82;7:66074962_CTG_C_0.82;7:66078974_T_C_0.82;7:66079179_G_C_0.82;7:66083594_C_T_0.82;7:66084465_T_C_0.82;7:66084780_G_C_0.82;7:66087753_T_C_0.82;7:66089117_G_A_0.82;7:66091096_G_A_0.82;7:66091525_T_C_0.82;7:66094464_C_T_0.81;7:66096183_G_A_0.82;7:66099066_C_CAT_0.82;7:66099649_G_A_0.81;7:66099790_C_T_0.82;7:66101178_G_A_0.8;7:66101792_A_G_0.82;7:66102295_A_T_0.81;7:66102713_C_T_0.81;7:66104909_G_C_0.82;7:66105946_G_C_0.82;7:66110501_A_G_0.82;7:66110997_C_T_0.82;7:66112732_G_T_0.81;7:66115435_T_C_0.82;7:66115793_AATAAT_A_0.81;7:66116294_A_G_0.82;7:66116822_A_G_0.82;7:66118679_CAG_C_0.82;7:66118990_T_C_0.82;7:66119817_C_G_0.82;7:66120271_A_T_0.82;7:66120352_CG_C_0.83;7:66120952_T_C_0.82;7:66121623_A_G_0.82;7:66122334_T_A_0.82;7:66122925_G_A_0.82;7:66123561_G_T_0.82;7:66126138_T_C_0.81;7:66127403_C_A_0.82;7:66128080_TAAC_T_0.82;7:66128310_G_A_0.82;7:66128457_T_C_0.82;7:66129737_G_A_0.82;7:66129744_C_T_0.8;7:66129878_C_T_0.82;7:66130139_GT_G_0.82;7:66130939_G_A_0.82;7:66131918_G_A_0.82;7:66133422_C_T_0.82;7:66133573_C_T_0.82;7:66135002_C_G_0.82;7:66136084_G_A_0.82;7:66137022_T_C_0.81;7:66139073_T_C_0.82;7:66139170_C_T_0.82;7:66139171_A_T_0.82;7:66145534_C_CTT_0.82;7:66146236_T_G_0.82;7:66147589_T_C_0.82;7:66147868_G_A_0.82;7:66149797_A_G_0.82;7:66151063_A_T_0.82;7:66151998_C_T_0.82;7:66152172_G_C_0.81;7:66154011_G_T_0.82;7:66156286_A_G_0.82;7:66159794_G_A_0.82;7:66160228_G_A_0.82;7:66160693_C_T_0.82;7:66162437_C_T_0.82;7:66163095_C_G_0.8;7:66163793_G_A_0.82;7:66164416_A_G_0.82;7:66164540_G_A_0.82;7:66164686_A_C_0.83;7:66166752_C_A_0.82;7:66167545_G_C_0.82;7:66168061_C_T_0.82;7:66169594_G_A_0.82;7:66171140_C_T_0.82;7:66172024_G_A_0.82;7:66172063_C_T_0.82;7:66172459_C_T_0.83;7:66172503_T_G_0.83;7:66172777_T_C_0.82;7:66172907_A_G_0.81;7:66173671_C_T_0.81;7:66173883_T_C_0.82;7:66173923_G_C_0.82;7:66174759_T_C_0.82;7:66177452_C_T_0.82;7:66177929_A_G_0.82;7:66178395_T_G_0.83;7:66178618_G_T_0.82;7:66180858_C_T_0.82;7:66182472_T_C_0.82;7:66184106_A_G_0.82;7:66185189_T_A_0.8;7:66185556_C_G_0.81;7:66185895_G_T_0.82;7:66185953_T_C_0.82;7:66186158_G_A_0.82;7:66187921_A_G_0.82;7:66188315_C_G_0.82;7:66190952_A_AG_0.82;7:66191086_TCAGA_T_0.82;7:66192498_G_A_0.82;7:66195632_G_A_0.82;7:66195782_T_G_0.82;7:66195892_A_G_0.81;7:66197520_C_T_0.82;7:66197990_C_T_0.82;7:66198471_A_G_0.82;7:66198953_T_C_0.82;7:66199344_C_G_0.81;7:66200314_C_T_0.82;7:66201567_G_C_0.82;7:66204963_TTA_T_0.82;7:66205220_A_G_0.82;7:66205550_C_T_0.82;7:66205936_C_G_0.82;7:66206117_C_G_0.82;7:66206756_T_C_0.81;7:66208346_C_T_0.83;7:66208785_G_A_0.82;7:66209134_T_A_0.83;7:66213200_C_T_0.82;7:66214775_A_G_0.82;7:66214806_A_T_0.82;7:66215950_T_A_0.82;7:66217183_A_T_0.81;7:66217508_G_C_0.82;7:66219960_G_A_0.82;7:66221149_T_A_0.82;7:66221733_T_G_0.82;7:66222267_ATTGT_A_0.82;7:66222907_A_AT_0.82;7:66223071_C_A_0.82;7:66223417_A_G_0.82;7:66223692_G_GT_0.82;7:66224692_T_C_0.82;7:66225810_C_G_0.82;7:66225839_C_T_0.82;7:66226291_A_C_0.82;7:66226439_G_A_0.82;7:66226877_A_G_0.82;7:66227788_C_T_0.82;7:66229309_T_TTTA_0.82;7:66229600_C_T_0.82;7:66229635_T_C_0.82;7:66230934_T_C_0.82;7:66231407_G_C_0.82;7:66231670_G_A_0.82;7:66232955_G_A_0.82;7:66232965_G_A_0.82;7:66233137_G_A_0.82;7:66234638_A_G_0.81;7:66236194_T_C_0.81;7:66236768_A_C_0.82;7:66237248_C_T_0.82;7:66238540_G_C_0.82;7:66239379_C_G_0.82;7:66239831_G_A_0.81;7:66241060_C_A_0.82;7:66242647_C_G_0.82;7:66244309_G_A_0.83;7:66245242_A_AC_0.82;7:66247772_C_CA_0.82;7:66249639_G_A_0.82;7:66250721_C_T_0.82;7:66250869_A_G_0.82;7:66251508_A_C_0.82;7:66251808_T_C_0.82;7:66253440_C_CA_0.81;7:66254121_T_C_0.82;7:66257984_CTG_C_0.82;7:66259733_C_T_0.81;7:66261115_C_T_0.82;7:66261235_AG_A_0.82;7:66266303_G_A_0.82;7:66268241_G_A_0.82;7:66268302_C_T_0.8;7:66268887_A_G_0.82;7:66268904_T_A_0.82;7:66269889_G_A_0.82;7:66270726_C_CTCAT_0.82;7:66271814_A_G_0.81;7:66273221_C_T_0.8;7:66273319_C_T_0.83;7:66273409_G_A_0.82;7:66273491_G_A_0.82;7:66273789_G_A_0.82;7:66276153_A_G_0.82;7:66276771_A_G_0.82;7:66276829_T_C_0.82;7:66277510_C_CTGTA_0.82;7:66278019_G_A_0.82;7:66278103_T_C_0.81;7:66280600_G_C_0.82;7:66281772_C_A_0.82;7:66282415_G_A_0.82;7:66282863_C_A_0.82;7:66284447_T_C_0.81;7:66287544_T_C_0.82;7:66289160_T_C_0.82;7:66290760_T_G_0.82;7:66291528_G_A_0.82;7:66292534_T_C_0.82;7:66293485_A_G_0.83;7:66294322_G_A_0.82;7:66294627_A_G_0.82;7:66294980_G_A_0.82;7:66295039_C_T_0.82;7:66296041_C_T_0.82;7:66298690_T_TG_0.83;7:66299408_T_G_0.82;7:66300325_C_T_0.82;7:66301193_C_T_0.82;7:66301322_C_T_0.82;7:66301456_ACT_A_0.82;7:66301464_TAAA_T_0.82;7:66301488_C_CA_0.82;7:66303740_A_C_0.82;7:66304258_A_ATC_0.81;7:66304262_A_ATATCTATATC_0.8;7:66304758_C_G_0.81;7:66305334_C_G_0.81;7:66306340_C_T_0.81;7:66306343_T_G_0.81;7:66306679_G_A_0.81;7:66306774_G_A_0.82;7:66307853_G_C_0.82;7:66308435_T_A_0.81;7:66310390_TAAAA_T_0.82;7:66310546_C_T_0.82;7:66311829_G_C_0.81;7:66313377_G_T_0.82;7:66314381_C_T_0.81;7:66315010_G_A_0.82;7:66320157_T_G_0.81;7:66322591_G_A_0.82;7:66323110_C_G_0.82;7:66329049_A_C_0.83;7:66329342_T_C_0.82;7:66334016_G_A_0.82;7:66335254_G_A_0.82;7:66338262_C_T_0.82;7:66340745_C_T_0.82;7:66345317_G_A_0.82;7:66354384_T_C_0.82;7:66355692_A_T_0.82;7:66361009_C_T_0.82;7:66364152_A_G_0.83;7:66365791_G_A_0.83;7:66365968_G_T_0.82;7:66366574_C_G_0.82;7:66366821_A_C_0.82;7:66367028_C_T_0.82;7:66367621_G_A_0.81;7:66369938_A_G_0.82;7:66370046_C_T_0.82;7:66370250_C_T_0.82;7:66371848_C_T_0.82;7:66379050_CTAAATAAA_C_0.83;7:66381151_A_T_0.81;7:66384617_T_C_0.82;7:66385821_C_T_0.82;7:66386891_C_T_0.82;7:66392180_C_A_0.83;7:66394722_C_T_0.83;7:66398952_C_CT_0.8;7:66401000_G_T_0.82;7:66403851_C_G_0.82;7:66409380_C_T_0.82;7:66413334_C_T_0.82;7:66414879_T_C_0.82;7:66425343_G_A_0.82;7:66425476_A_AT_0.82;7:66426123_TA_T_0.82;7:66427218_G_C_0.8;7:66428431_G_A_0.82;7:66430308_C_T_0.81;7:66434721_G_GGC_0.8;7:66439142_T_A_0.8
7	66881223	66881225	INS	gnomAD-SV_v2.1_INS_7_54940	0.049306	0.009475	0.686926	0.829174	NA	7:66872624_T_A_0.83;7:66873695_C_CTTTA_0.83;7:66873895_C_T_0.8;7:66875825_C_T_0.83;7:66878363_G_A_0.83
7	66902565	66903028	DEL	gnomAD-SV_v2.1_DEL_7_82043	0.019456	0.000843	0.862855	NA	7:66899920_T_C_0.85;7:66902393_G_A_0.86;7:66904615_G_A_0.86;7:66911987_TTG_T_0.86	NA
7	66924588	66924742	DEL	gnomAD-SV_v2.1_DEL_7_82044	0.044628	0.000187	0.814831	NA	7:66922234_C_T_0.81	NA
7	66991958	66992050	DEL	gnomAD-SV_v2.1_DEL_7_82050	0.14121	0.124251	0.874786	0.89346	7:66991953_GTAACAAGGCTGTCATTGGGACAGTGGAAGTAGCCACTGTTGCTTACATCCTAGCTCTTCACAGGTATAGAAAGGAGAACTTCCTCTTCCCCCTACCCT_G_0.86;7:66992033_T_C_0.87	7:66949506_A_G_0.81;7:66949992_G_T_0.81;7:66951361_C_T_0.86;7:66953147_C_T_0.85;7:66953437_T_C_0.85;7:66953756_A_T_0.83;7:66954162_C_T_0.85;7:66955389_T_C_0.85;7:66956398_TA_T_0.83;7:66956421_C_A_0.85;7:66958566_G_A_0.85;7:66960332_CT_C_0.86;7:66960752_C_T_0.86;7:66960955_C_T_0.86;7:66962607_A_T_0.88;7:66963840_T_G_0.87;7:66965868_G_A_0.87;7:66966790_C_G_0.88;7:66968091_C_T_0.88;7:66974688_C_T_0.87;7:66974755_C_A_0.88;7:66979987_T_A_0.88;7:66985903_CT_C_0.85;7:66989307_TGGG_T_0.89;7:66989330_T_C_0.89;7:66991953_GTAACAAGGCTGTCATTGGGACAGTGGAAGTAGCCACTGTTGCTTACATCCTAGCTCTTCACAGGTATAGAAAGGAGAACTTCCTCTTCCCCCTACCCT_G_0.87;7:66992033_T_C_0.87;7:66992997_C_T_0.89;7:66994309_C_T_0.89;7:66994411_C_T_0.89;7:66995872_G_A_0.87;7:66998857_G_A_0.89;7:66999027_T_C_0.88
7	67113326	67113452	DEL	gnomAD-SV_v2.1_DEL_7_82062	0.323263	0.279312	0.853517	0.899368	7:67107947_G_A_0.85;7:67108519_G_A_0.8;7:67111242_C_A_0.85	7:67106491_G_A_0.88;7:67106540_A_G_0.87;7:67106873_TA_T_0.84;7:67107947_G_A_0.9;7:67108519_G_A_0.9;7:67111242_C_A_0.89;7:67111420_C_A_0.9;7:67113148_GAGAGGC_G_0.86;7:67115137_A_G_0.86;7:67120550_T_C_0.87;7:67122302_TA_T_0.83;7:67129638_C_T_0.87;7:67130570_G_A_0.87;7:67131358_G_A_0.86
7	67283085	67283221	DEL	gnomAD-SV_v2.1_DEL_7_82077	0.026056	0.000281	0.829229	NA	7:67302217_G_A_0.83	NA
7	67345843	67353049	DEL	gnomAD-SV_v2.1_DEL_7_82083	0.010084	0	0.972373	NA	7:67325537_A_G_0.8;7:67326948_A_G_0.8;7:67337929_TC_T_0.91;7:67340128_CCTTCCTTCCTTT_C_0.93;7:67345376_ACCTAAAGTGATCCGCCCACTTCAGCCTC_A_0.97;7:67361689_C_T_0.96;7:67364749_C_T_0.97;7:67366399_C_G_0.96	NA
7	67703778	67703780	INS	gnomAD-SV_v2.1_INS_7_54965	0.12371	0.023613	0.858013	0.867692	7:67681302_G_A_0.85;7:67682381_G_C_0.86;7:67684625_A_G_0.85;7:67685191_C_T_0.85;7:67689390_T_G_0.85;7:67690830_A_T_0.85;7:67700352_C_T_0.84;7:67700877_G_A_0.85;7:67703073_C_T_0.86;7:67703779_G_GAGCAAAC_0.83;7:67703780_T_TCAAACTACGAACGCACCCAC_0.84;7:67703783_T_TCGCATCATAATCCTCTCTCAAGGG_0.83;7:67703786_T_TCAAACTCTACTTCAAA_0.84;7:67703883_C_T_0.84;7:67705777_A_G_0.86;7:67712096_G_A_0.85;7:67725264_C_T_0.81;7:67726052_C_G_0.8;7:67728697_G_A_0.81;7:67734699_T_G_0.81	7:67652175_G_A_0.81;7:67652200_G_C_0.8;7:67653682_G_A_0.8;7:67656235_C_T_0.8;7:67656543_T_G_0.8;7:67657824_C_T_0.8;7:67659597_ATC_A_0.81;7:67662054_C_T_0.81;7:67665242_C_T_0.82;7:67667205_A_C_0.82;7:67668295_G_A_0.82;7:67671543_A_T_0.82;7:67672238_G_A_0.82;7:67678820_G_A_0.82;7:67679221_A_G_0.82;7:67679453_A_G_0.81;7:67681302_G_A_0.81;7:67682052_T_C_0.82;7:67682381_G_C_0.82;7:67684625_A_G_0.82;7:67685191_C_T_0.82;7:67686195_G_A_0.8;7:67688137_T_G_0.82;7:67689390_T_G_0.82;7:67690830_A_T_0.82;7:67700352_C_T_0.86;7:67700877_G_A_0.84;7:67701332_C_A_0.85;7:67702413_C_T_0.85;7:67703073_C_T_0.87;7:67703779_G_GAGCAAAC_0.85;7:67703780_T_TCAAACTACGAACGCACCCAC_0.85;7:67703783_T_TCGCATCATAATCCTCTCTCAAGGG_0.85;7:67703786_T_TCAAACTCTACTTCAAA_0.85;7:67703883_C_T_0.87;7:67705637_C_G_0.85;7:67705777_A_G_0.87;7:67712096_G_A_0.87;7:67713023_AGTGTGTGTGTGTGTGTGTGTGTGTGTGT_A_0.82;7:67714270_C_T_0.87;7:67717328_C_T_0.85;7:67725264_C_T_0.87;7:67726028_A_T_0.87;7:67726052_C_G_0.87;7:67726601_G_T_0.87;7:67726754_C_T_0.87;7:67727962_C_T_0.83;7:67728697_G_A_0.86;7:67728929_G_A_0.84;7:67734699_T_G_0.86;7:67735770_C_CA_0.84;7:67735845_G_A_0.82;7:67736280_T_A_0.86;7:67738457_C_T_0.86;7:67738986_C_T_0.83;7:67742810_G_A_0.86;7:67744629_G_A_0.86;7:67746106_C_G_0.86;7:67746202_A_AG_0.86;7:67749076_G_A_0.85;7:67749834_T_C_0.86;7:67752375_T_G_0.83;7:67754065_G_A_0.86;7:67756485_T_C_0.84;7:67757311_GAAGT_G_0.85;7:67757409_G_A_0.84;7:67758382_G_A_0.86;7:67758398_G_A_0.86;7:67758661_C_A_0.86;7:67758666_C_T_0.86;7:67758794_A_G_0.85;7:67758918_GAC_G_0.86;7:67759055_G_A_0.84;7:67759125_T_C_0.86;7:67759347_A_G_0.86;7:67759654_C_A_0.86;7:67760336_G_A_0.86;7:67760923_C_T_0.86;7:67761104_G_A_0.86;7:67761163_T_A_0.83;7:67761294_T_C_0.86;7:67761384_G_T_0.86;7:67761562_G_T_0.84;7:67761588_T_C_0.84;7:67761593_C_T_0.84;7:67761860_C_T_0.82;7:67762222_C_T_0.86;7:67763695_C_G_0.86;7:67763991_CT_C_0.84;7:67764038_G_A_0.86;7:67764754_G_T_0.86;7:67765060_G_A_0.86;7:67765197_A_G_0.86;7:67765713_A_G_0.86;7:67766058_G_A_0.84;7:67766156_A_G_0.86;7:67767684_A_T_0.86;7:67770327_G_A_0.83;7:67774017_G_T_0.83;7:67776945_G_A_0.81;7:67793111_G_A_0.84;7:67798249_T_C_0.84;7:67810306_G_A_0.82
7	68129071	68129170	DEL	gnomAD-SV_v2.1_DEL_7_82150	0.198144	0.259756	0.808327	0.81263	7:68128719_C_T_0.81	7:68128719_C_T_0.81;7:68128749_A_G_0.81;7:68128750_T_G_0.81
7	68194505	68194507	INS	gnomAD-SV_v2.1_INS_7_54986	0.058885	0.000281	0.833167	NA	7:68179637_G_T_0.83;7:68190997_G_A_0.83	NA
7	68758425	68758427	INS	gnomAD-SV_v2.1_INS_7_55004	0.308383	0.588878	0.872076	0.849992	7:68740598_G_A_0.81;7:68744146_T_A_0.82;7:68744812_T_C_0.83;7:68753557_T_C_0.82;7:68755833_T_A_0.83;7:68756912_C_A_0.84;7:68757238_G_A_0.82;7:68757410_G_A_0.85;7:68769226_TG_T_0.87;7:68773464_A_C_0.85;7:68778206_G_A_0.84;7:68783122_G_A_0.83;7:68784336_A_G_0.85;7:68791663_G_T_0.8	7:68744002_G_A_0.81;7:68744146_T_A_0.81;7:68744247_C_G_0.81;7:68744812_T_C_0.81;7:68747272_G_A_0.81;7:68748090_C_T_0.81;7:68753557_T_C_0.81;7:68755833_T_A_0.81;7:68756912_C_A_0.81;7:68757238_G_A_0.81;7:68757410_G_A_0.85;7:68769226_TG_T_0.84;7:68773464_A_C_0.84;7:68778206_G_A_0.84;7:68783122_G_A_0.83;7:68784336_A_G_0.84;7:68791663_G_T_0.83
7	69106377	69106435	DEL	gnomAD-SV_v2.1_DEL_7_82224	0.019938	9.4e-05	0.872487	NA	7:69034284_CT_C_0.83;7:69034886_G_A_0.85;7:69066541_A_G_0.84;7:69093744_T_C_0.84;7:69094322_T_G_0.86;7:69106378_ATTGCCTGCAGAGCCTTGCTTACACCTGTGTCATAGGCCTTATCATAATCTGCTTTGT_A_0.87;7:69122004_G_A_0.85;7:69150368_A_G_0.84;7:69164172_A_G_0.85	NA
7	69382446	69382448	INS	gnomAD-SV_v2.1_INS_7_55021	0.068182	0.00206	0.886724	NA	7:69208187_G_A_0.82;7:69231493_T_G_0.83;7:69236406_G_A_0.82;7:69242025_A_T_0.83;7:69244454_A_G_0.83;7:69253882_C_T_0.84;7:69255740_T_A_0.84;7:69268014_T_C_0.85;7:69270805_C_G_0.81;7:69281018_C_T_0.85;7:69291078_C_T_0.87;7:69298015_A_G_0.87;7:69310676_G_A_0.87;7:69314392_G_A_0.88;7:69324488_C_G_0.83;7:69327851_G_A_0.88;7:69340697_A_G_0.89;7:69347072_G_T_0.86;7:69358695_C_T_0.88;7:69369872_T_C_0.88;7:69372319_A_G_0.83;7:69382441_G_GTCCTACTATACTACCTCTTAGAATAACATGTAGTCCTACTATAGTAGAAT_0.86;7:69382446_G_GTA_0.85;7:69382447_G_GTCCT_0.86;7:69389686_C_T_0.88;7:69413759_CATTTATTTATTTATTT_C_0.81;7:69452600_C_T_0.8	NA
7	70188674	70188676	INS	gnomAD-SV_v2.1_INS_7_55041	0.164399	0.249858	0.890551	0.888099	7:70189223_A_G_0.89;7:70189633_G_A_0.8;7:70189684_G_A_0.83;7:70190008_C_G_0.84;7:70190880_C_T_0.83;7:70191186_G_A_0.84;7:70191538_G_C_0.84;7:70192496_C_T_0.84;7:70192653_C_T_0.83;7:70193157_TA_T_0.84;7:70193190_A_T_0.83;7:70193643_A_G_0.8;7:70193932_T_A_0.83;7:70194024_G_A_0.83;7:70195143_C_G_0.83;7:70195665_AT_A_0.84;7:70195680_T_C_0.84;7:70195945_G_C_0.84;7:70196332_G_A_0.82	7:70188336_C_G_0.89;7:70189223_A_G_0.8;7:70189633_G_A_0.8;7:70190008_C_G_0.8;7:70190880_C_T_0.81;7:70191186_G_A_0.81;7:70191538_G_C_0.81;7:70192496_C_T_0.81;7:70192653_C_T_0.81;7:70193157_TA_T_0.81;7:70193190_A_T_0.81;7:70193932_T_A_0.81;7:70194024_G_A_0.81;7:70195143_C_G_0.81;7:70195665_AT_A_0.81;7:70195680_T_C_0.82;7:70195694_C_T_0.81;7:70195945_G_C_0.81
7	70420968	70438887	CPX	gnomAD-SV_v2.1_CPX_7_2477	0.277218	0.429227	0.80644	0.52325	7:70430136_T_A_0.81;7:70437060_C_T_0.81;7:70441601_C_T_0.8	NA
7	70567076	70567567	DEL	gnomAD-SV_v2.1_DEL_7_82334	0.155208	0.070037	0.700619	0.89057	NA	7:70530861_T_C_0.84;7:70530935_A_C_0.84;7:70533344_C_T_0.84;7:70546596_A_G_0.87;7:70547534_C_T_0.87;7:70553156_T_C_0.87;7:70555856_C_T_0.86;7:70559933_CA_C_0.81;7:70560117_G_A_0.87;7:70561521_A_C_0.89;7:70563176_C_T_0.88;7:70564044_G_A_0.88;7:70567548_C_T_0.89;7:70567667_T_TGA_0.86;7:70567737_C_T_0.87;7:70568576_A_G_0.88;7:70569442_C_T_0.88;7:70570353_C_A_0.82;7:70570507_G_A_0.83;7:70577001_T_G_0.83;7:70577934_G_T_0.82;7:70580023_G_A_0.81;7:70585807_C_T_0.81
7	70619717	70624894	DEL	gnomAD-SV_v2.1_DEL_7_82342	0.031076	0.000655	0.979051	NA	7:70613227_T_C_0.96;7:70613998_G_T_0.89;7:70615794_A_G_0.95;7:70617334_T_A_0.96;7:70628361_T_C_0.98;7:70628415_T_G_0.97	NA
7	70669011	70669013	INS	gnomAD-SV_v2.1_INS_7_55055	0.100953	0.028835	0.827481	0.894821	7:70657514_C_T_0.81;7:70660781_C_T_0.83;7:70661838_C_T_0.82;7:70662593_C_G_0.82;7:70662836_TG_T_0.82;7:70667728_G_A_0.83;7:70668918_C_T_0.81;7:70675694_C_A_0.8;7:70685315_G_A_0.81;7:70686490_G_A_0.8	7:70653959_G_A_0.85;7:70654547_A_G_0.85;7:70657954_T_TTAATAGCC_0.88;7:70659741_C_T_0.88;7:70660301_A_G_0.88;7:70661418_G_A_0.86;7:70664155_G_T_0.88;7:70666224_T_TA_0.81;7:70667317_CCA_C_0.89;7:70668910_T_G_0.85;7:70672726_G_A_0.89;7:70673964_G_GT_0.86;7:70678283_C_T_0.89
7	71401880	71401882	INS	gnomAD-SV_v2.1_INS_7_55076	0.011453	9.4e-05	0.878269	NA	7:71394234_T_C_0.88;7:71400081_G_A_0.88;7:71402851_C_T_0.82	NA
7	71429644	71429646	INS	gnomAD-SV_v2.1_INS_7_55077	0.018901	0	0.857476	NA	7:71443551_C_T_0.86	NA
7	71692799	71695062	DEL	gnomAD-SV_v2.1_DEL_7_82412	0.001646	0.010391	NA	0.802261	NA	7:71581063_T_C_0.8
7	71780247	71780249	INS	gnomAD-SV_v2.1_INS_7_55093	0.001441	0.01184	NA	0.82901	NA	7:71712875_T_G_0.83;7:71777938_G_C_0.83
7	71821194	71823489	DEL	gnomAD-SV_v2.1_DEL_7_82429	0.023873	0.000281	0.976203	NA	7:71784996_A_G_0.98;7:71789795_G_A_0.94;7:71792431_G_A_0.94;7:71793693_T_A_0.95;7:71793695_T_G_0.95;7:71795338_A_G_0.96;7:71795607_G_A_0.95;7:71795772_AAT_A_0.95;7:71798693_A_G_0.81;7:71802659_G_C_0.95;7:71804152_C_T_0.92;7:71807840_GA_G_0.92;7:71811585_C_T_0.95;7:71811796_G_A_0.95;7:71812425_A_G_0.95;7:71812759_G_A_0.95;7:71812886_G_T_0.95;7:71814960_C_A_0.95;7:71825299_C_A_0.95;7:71827632_C_T_0.95;7:71829239_C_T_0.95;7:71830074_G_A_0.94;7:71830346_T_C_0.95;7:71833626_G_A_0.94;7:71835366_A_G_0.83;7:71840329_C_T_0.95;7:71842928_T_TG_0.95;7:71851824_C_T_0.83;7:71853889_C_T_0.82;7:71866588_C_CTA_0.88	NA
7	72270264	72275842	DEL	gnomAD-SV_v2.1_DEL_7_82469	0.431776	0.233658	0.997442	0.996064	7:72187256_T_C_0.82;7:72188682_A_T_0.84;7:72188901_C_T_0.91;7:72188954_GT_G_0.87;7:72188975_T_A_0.89;7:72190917_C_G_0.91;7:72191388_G_A_0.9;7:72191489_T_C_0.84;7:72192924_A_G_0.91;7:72193864_T_C_0.9;7:72193868_G_A_0.9;7:72194161_G_A_0.91;7:72194682_T_C_0.91;7:72194960_G_A_0.92;7:72194988_A_G_0.91;7:72195182_A_G_0.91;7:72196736_T_C_0.9;7:72196737_G_A_0.9;7:72197242_C_G_0.9;7:72197244_C_A_0.9;7:72198339_A_G_0.92;7:72198567_C_G_0.91;7:72199310_A_G_0.91;7:72199786_T_A_0.92;7:72199817_C_CAAAT_0.9;7:72200499_T_C_0.88;7:72200693_T_C_0.91;7:72200863_A_G_0.91;7:72200976_T_A_0.91;7:72203501_C_T_0.91;7:72205033_G_A_0.97;7:72205531_T_C_0.94;7:72205877_A_T_0.97;7:72206493_T_C_0.99;7:72207443_A_G_0.99;7:72208266_C_T_0.99;7:72208495_C_T_0.99;7:72208542_G_A_0.99;7:72208989_AACATTC_A_0.96;7:72209704_C_T_0.99;7:72210015_A_G_0.99;7:72211476_T_C_0.99;7:72211560_G_A_0.99;7:72211839_T_A_0.99;7:72211871_C_T_0.91;7:72212412_T_C_0.99;7:72213802_C_T_0.99;7:72213896_G_A_0.97;7:72213902_C_A_0.97;7:72214844_T_C_0.96;7:72216017_C_CTT_0.89;7:72216990_C_T_0.9;7:72216999_C_T_0.98;7:72217130_T_C_0.99;7:72217705_AAAACAAAC_A_0.93;7:72218578_C_T_0.97;7:72218694_C_T_0.96;7:72218718_C_T_0.89;7:72218857_A_G_0.99;7:72218910_C_T_0.99;7:72219984_A_G_0.99;7:72220424_G_A_0.99;7:72220842_T_C_0.99;7:72221341_A_G_0.99;7:72221446_C_G_0.98;7:72221687_A_G_0.9;7:72221691_A_G_0.98;7:72223038_A_G_0.99;7:72223323_G_A_0.99;7:72224052_C_T_0.99;7:72224246_G_T_0.99;7:72224264_A_G_0.99;7:72224464_CATTT_C_0.97;7:72225895_C_T_0.92;7:72226826_T_C_0.99;7:72228341_T_G_0.88;7:72228468_T_C_0.96;7:72229106_GGT_G_0.99;7:72229407_T_C_0.98;7:72229412_C_G_0.97;7:72231113_A_C_1.0;7:72231526_G_T_0.98;7:72232366_C_A_0.97;7:72232388_G_A_0.97;7:72232606_G_A_0.99;7:72233671_T_C_0.98;7:72234093_A_T_0.99;7:72234471_C_T_0.99;7:72235221_A_G_0.98;7:72235324_T_G_0.96;7:72235622_A_T_0.98;7:72235904_T_G_0.98;7:72236125_C_G_0.98;7:72236126_C_G_0.98;7:72236164_T_G_0.98;7:72236444_T_A_0.99;7:72236721_AT_A_0.94;7:72237129_G_C_0.99;7:72237513_C_T_0.98;7:72238459_G_A_0.99;7:72239211_T_C_0.96;7:72239874_C_T_0.97;7:72240474_T_A_0.99;7:72240674_T_C_0.91;7:72240950_C_T_0.99;7:72241065_A_G_0.99;7:72241150_T_C_0.99;7:72241686_G_GAATT_0.95;7:72242153_G_T_0.99;7:72242657_G_T_0.99;7:72242955_T_A_0.99;7:72243292_G_A_0.99;7:72243944_C_CT_0.99;7:72246274_C_T_0.99;7:72246541_A_G_0.99;7:72246591_C_T_0.99;7:72246611_T_C_0.99;7:72247495_G_GC_0.97;7:72247496_A_T_0.97;7:72247800_G_A_0.99;7:72248000_A_G_0.99;7:72248484_T_C_0.99;7:72251037_T_A_0.99;7:72251655_C_T_0.93;7:72251749_C_A_0.99;7:72252476_CA_C_0.84;7:72252560_G_A_0.99;7:72252823_TC_T_0.98;7:72252989_CT_C_0.99;7:72253243_G_A_1.0;7:72253635_T_C_0.99;7:72253921_T_C_0.99;7:72254988_T_A_0.81;7:72255266_A_G_0.99;7:72256496_A_G_0.97;7:72257291_C_G_0.97;7:72258312_G_T_0.92;7:72259095_G_A_0.99;7:72259412_C_T_0.99;7:72260124_C_T_0.99;7:72261865_T_C_0.98;7:72261925_T_C_0.97;7:72261934_T_C_0.97;7:72261997_A_AT_0.96;7:72262809_A_G_0.99;7:72263034_T_C_0.86;7:72263107_T_C_0.99;7:72263142_A_G_0.99;7:72263918_C_A_1.0;7:72264111_T_C_0.97;7:72264497_T_C_0.97;7:72264759_T_A_0.99;7:72264937_T_C_0.99;7:72265383_T_A_0.99;7:72266720_T_C_0.99;7:72267104_T_C_0.99;7:72267234_G_C_0.99;7:72268294_C_T_0.99;7:72269531_T_C_0.99;7:72269562_T_A_0.99;7:72276809_G_C_0.98;7:72277281_T_C_0.99;7:72277527_T_C_0.99;7:72277981_T_C_0.99;7:72280323_G_A_0.99;7:72280519_G_A_0.95;7:72280583_A_ACT_0.81;7:72280621_C_T_0.92;7:72280978_G_GTGTGTT_0.97;7:72281355_C_T_0.97;7:72281623_T_C_0.89;7:72281624_G_A_0.89;7:72281877_G_GAAAGAAA_0.81;7:72282003_C_A_0.9	7:72182668_C_T_0.94;7:72182765_G_A_0.95;7:72183440_A_G_0.94;7:72187256_T_C_0.94;7:72187273_T_G_0.94;7:72187987_G_A_0.82;7:72188483_G_A_0.82;7:72188682_A_T_0.96;7:72188901_C_T_0.95;7:72188954_GT_G_0.92;7:72188975_T_A_0.94;7:72190246_T_G_0.82;7:72190917_C_G_0.95;7:72191336_T_G_0.81;7:72191388_G_A_0.94;7:72191489_T_C_0.95;7:72192924_A_G_0.95;7:72193864_T_C_0.93;7:72193868_G_A_0.93;7:72194161_G_A_0.95;7:72194682_T_C_0.95;7:72194960_G_A_0.95;7:72194988_A_G_0.96;7:72195182_A_G_0.95;7:72196650_G_A_0.82;7:72196683_G_A_0.82;7:72196736_T_C_0.94;7:72196737_G_A_0.94;7:72196999_G_A_0.83;7:72197046_CAAG_C_0.83;7:72197242_C_G_0.94;7:72197244_C_A_0.94;7:72198339_A_G_0.95;7:72198567_C_G_0.96;7:72199310_A_G_0.95;7:72199786_T_A_0.96;7:72199817_C_CAAAT_0.95;7:72200499_T_C_0.94;7:72200693_T_C_0.94;7:72200827_ACT_A_0.82;7:72200863_A_G_0.95;7:72200976_T_A_0.98;7:72202902_T_A_0.82;7:72203501_C_T_0.96;7:72205033_G_A_0.93;7:72205377_G_GA_0.87;7:72205438_C_CTT_0.81;7:72205531_T_C_0.94;7:72205877_A_T_0.95;7:72206493_T_C_0.96;7:72207443_A_G_0.96;7:72208266_C_T_0.95;7:72208495_C_T_0.96;7:72208542_G_A_0.96;7:72208685_G_A_0.81;7:72208989_AACATTC_A_0.92;7:72209527_CA_C_0.81;7:72209704_C_T_0.96;7:72209959_T_G_0.82;7:72210015_A_G_0.96;7:72211476_T_C_0.96;7:72211560_G_A_0.95;7:72211839_T_A_0.96;7:72211871_C_T_0.96;7:72212412_T_C_0.96;7:72212660_A_G_0.82;7:72213131_G_A_0.82;7:72213134_C_A_0.81;7:72213802_C_T_0.94;7:72213896_G_A_0.92;7:72213902_C_A_0.93;7:72214746_CT_C_0.82;7:72214844_T_C_0.95;7:72216017_C_CTT_0.92;7:72216990_C_T_0.97;7:72216999_C_T_0.98;7:72217100_T_C_0.85;7:72217130_T_C_0.98;7:72217705_AAAACAAAC_A_0.86;7:72218578_C_T_0.98;7:72218694_C_T_0.96;7:72218718_C_T_0.96;7:72218857_A_G_1.0;7:72218910_C_T_0.99;7:72219984_A_G_0.97;7:72220424_G_A_0.96;7:72220842_T_C_0.96;7:72221341_A_G_0.96;7:72221446_C_G_0.96;7:72221687_A_G_0.95;7:72221691_A_G_0.95;7:72223038_A_G_0.99;7:72223323_G_A_0.96;7:72224052_C_T_0.97;7:72224246_G_T_0.96;7:72224264_A_G_0.96;7:72224464_CATTT_C_0.94;7:72225895_C_T_0.96;7:72226826_T_C_0.98;7:72228341_T_G_0.92;7:72228468_T_C_0.96;7:72229106_GGT_G_0.98;7:72229301_A_C_0.85;7:72229407_T_C_0.96;7:72229412_C_G_0.96;7:72231028_T_C_0.85;7:72231113_A_C_1.0;7:72231526_G_T_0.98;7:72232366_C_A_0.97;7:72232388_G_A_0.97;7:72232606_G_A_0.97;7:72233671_T_C_0.96;7:72233716_G_A_0.83;7:72233858_T_C_0.83;7:72234093_A_T_0.97;7:72234471_C_T_0.96;7:72234732_G_C_0.83;7:72235221_A_G_0.95;7:72235324_T_G_0.96;7:72235622_A_T_0.96;7:72235904_T_G_0.96;7:72236125_C_G_0.98;7:72236126_C_G_0.98;7:72236164_T_G_0.96;7:72236444_T_A_0.97;7:72236721_AT_A_0.94;7:72236982_G_A_0.82;7:72237129_G_C_0.96;7:72237513_C_T_0.95;7:72237515_A_C_0.81;7:72238459_G_A_0.96;7:72239211_T_C_0.89;7:72239874_C_T_0.91;7:72239964_T_C_0.85;7:72240474_T_A_1.0;7:72240674_T_C_0.99;7:72240950_C_T_0.99;7:72241065_A_G_1.0;7:72241150_T_C_0.99;7:72241686_G_GAATT_0.96;7:72242153_G_T_0.96;7:72242657_G_T_0.96;7:72242955_T_A_0.99;7:72243292_G_A_0.97;7:72243944_C_CT_0.97;7:72244833_G_C_0.82;7:72245898_C_T_0.85;7:72246274_C_T_0.99;7:72246541_A_G_0.99;7:72246591_C_T_0.99;7:72246611_T_C_0.99;7:72247495_G_GC_0.98;7:72247496_A_T_0.98;7:72247800_G_A_0.99;7:72248000_A_G_0.99;7:72248484_T_C_0.98;7:72248621_G_C_0.85;7:72250478_A_T_0.84;7:72251037_T_A_0.96;7:72251122_T_TA_0.81;7:72251134_A_G_0.82;7:72251589_C_CTT_0.83;7:72251655_C_T_0.93;7:72251749_C_A_0.96;7:72252560_G_A_0.98;7:72252823_TC_T_0.99;7:72252931_C_A_0.85;7:72252989_CT_C_0.98;7:72253243_G_A_0.99;7:72253635_T_C_0.98;7:72253921_T_C_0.98;7:72254988_T_A_0.88;7:72255266_A_G_0.99;7:72255343_C_A_0.85;7:72256496_A_G_0.83;7:72257291_C_G_0.98;7:72258312_G_T_0.99;7:72259095_G_A_0.98;7:72259412_C_T_0.98;7:72260124_C_T_0.98;7:72261865_T_C_0.99;7:72261915_TG_T_0.82;7:72261925_T_C_0.96;7:72261934_T_C_0.96;7:72261997_A_AT_0.96;7:72262809_A_G_0.99;7:72262888_C_A_0.85;7:72263030_T_C_0.83;7:72263032_T_C_0.85;7:72263034_T_C_0.96;7:72263107_T_C_0.99;7:72263142_A_G_0.99;7:72263918_C_A_1.0;7:72264111_T_C_0.97;7:72264245_T_C_0.83;7:72264474_C_T_0.82;7:72264497_T_C_0.96;7:72264759_T_A_0.99;7:72264937_T_C_0.99;7:72265383_T_A_0.99;7:72265923_C_T_0.85;7:72266720_T_C_0.99;7:72267057_A_AT_0.82;7:72267104_T_C_0.98;7:72267234_G_C_0.99;7:72267637_C_CT_0.83;7:72268294_C_T_0.99;7:72269531_T_C_0.98;7:72269562_T_A_0.99;7:72270125_C_T_0.84;7:72276809_G_C_0.97;7:72277281_T_C_0.99;7:72277527_T_C_0.99;7:72277630_C_A_0.84;7:72277981_T_C_0.98;7:72279636_A_ATT_0.89;7:72279827_G_A_0.85;7:72280263_TA_T_0.84;7:72280323_G_A_0.98;7:72280519_G_A_0.97;7:72280583_A_ACT_0.85;7:72280621_C_T_0.94;7:72280682_C_T_0.84;7:72280978_G_GTGTGTT_0.95;7:72281355_C_T_0.98;7:72281623_T_C_0.9;7:72281624_G_A_0.9;7:72281758_G_A_0.81;7:72281761_G_C_0.81;7:72281877_G_GAAAGAAA_0.91;7:72282003_C_A_0.96;7:72282320_A_G_0.95;7:72282628_G_A_0.94;7:72282717_GT_G_0.87;7:72289319_A_G_0.91;7:72300332_G_A_0.91
7	72893425	72893427	INS	gnomAD-SV_v2.1_INS_7_55121	0.043622	0.000187	0.880351	NA	7:72845917_C_A_0.84;7:72847483_T_A_0.84;7:72848331_T_G_0.86;7:72851017_G_A_0.82;7:72851200_C_T_0.82;7:72851507_C_A_0.85;7:72852892_A_G_0.88;7:72853380_A_G_0.88;7:72854698_C_A_0.87;7:72855020_C_A_0.87;7:72855242_G_C_0.87;7:72856676_C_T_0.87;7:72859792_G_A_0.87;7:72863156_T_C_0.87;7:72866792_A_G_0.88;7:72866838_A_G_0.88;7:72868138_G_A_0.88;7:72869387_T_A_0.87;7:72872826_T_C_0.88;7:72874088_C_A_0.88;7:72874534_A_G_0.8;7:72875287_C_CT_0.81;7:72875400_G_A_0.86;7:72878887_TA_T_0.88;7:72879030_T_C_0.88;7:72880525_C_A_0.88;7:72881074_T_C_0.88;7:72883184_T_G_0.88;7:72884329_G_A_0.88;7:72885867_T_C_0.88;7:72887329_G_A_0.86;7:72894410_C_T_0.86;7:72895751_G_T_0.86;7:72896394_G_T_0.88;7:72896491_G_T_0.88;7:72896595_C_T_0.87;7:72898228_T_A_0.88;7:72905932_AAAAAG_A_0.85;7:72906703_G_A_0.88;7:72907583_G_C_0.88;7:72907909_G_A_0.87;7:72908074_G_T_0.85;7:72908400_G_A_0.88;7:72908510_G_A_0.87;7:72908727_C_T_0.88;7:72909950_A_G_0.88;7:72910937_T_A_0.87;7:72911940_GTC_G_0.88;7:72914782_G_A_0.88;7:72914803_G_A_0.88;7:72914869_C_T_0.88;7:72916615_A_G_0.87;7:72916875_G_A_0.87;7:72916969_G_C_0.88;7:72917923_T_C_0.87;7:72920125_C_T_0.87;7:72920381_C_T_0.87;7:72920401_T_C_0.88;7:72921442_T_C_0.88;7:72922258_G_A_0.88;7:72923115_G_A_0.86;7:72923508_C_T_0.87;7:72924372_A_G_0.87;7:72924485_C_T_0.85;7:72925612_A_T_0.87;7:72925801_C_G_0.88;7:72931181_TGTAACTGTTCTG_T_0.83;7:72932745_AAAAT_A_0.87;7:72933317_AAGTTAG_A_0.85;7:72935762_A_T_0.86;7:72935933_G_A_0.86;7:72937436_G_T_0.87;7:72938832_A_T_0.87;7:72939318_A_C_0.88;7:72943114_C_A_0.82;7:72943348_T_TTTTG_0.88;7:72945979_G_A_0.85;7:72947987_C_T_0.85;7:72948748_C_T_0.85;7:72949813_C_T_0.85;7:72949953_TACC_T_0.85;7:72953004_C_T_0.85;7:72953165_A_G_0.82;7:72953283_G_A_0.85;7:72953615_T_C_0.85;7:72954063_CTA_C_0.84;7:72955753_G_A_0.85;7:72956900_T_A_0.85;7:72958905_A_G_0.85;7:72960190_G_A_0.86;7:72960853_C_G_0.85;7:72960854_T_G_0.85;7:72962644_A_G_0.85;7:72963376_G_A_0.85;7:72963612_G_A_0.85;7:72965278_C_T_0.84;7:72966811_C_CT_0.84;7:72967462_TG_T_0.85;7:72967484_C_T_0.85;7:72968582_C_G_0.85;7:72969458_A_G_0.85;7:72969793_G_A_0.82	NA
7	75335793	75337464	DEL	gnomAD-SV_v2.1_DEL_7_82681	0.039623	0.000187	0.917323	NA	7:75326269_TC_T_0.82;7:75326493_C_T_0.84;7:75326636_C_A_0.84;7:75327758_T_C_0.84;7:75330648_G_T_0.84;7:75331827_G_A_0.85;7:75331906_C_T_0.85;7:75333970_G_A_0.84;7:75334483_A_G_0.8;7:75337831_G_A_0.92;7:75339451_C_T_0.91	NA
7	75377734	75381657	DEL	gnomAD-SV_v2.1_DEL_7_82686	0.026034	9.4e-05	0.944998	NA	7:75327142_C_G_0.87;7:75346145_G_T_0.82;7:75355428_C_G_0.93;7:75369972_T_C_0.94	NA
7	75571786	75572363	DEL	gnomAD-SV_v2.1_DEL_7_82718	0.022339	0.001311	0.917745	NA	7:75547318_T_TA_0.83;7:75547772_A_T_0.83;7:75548219_C_T_0.83;7:75553392_G_A_0.83;7:75558284_G_A_0.83;7:75562035_G_A_0.92;7:75563162_A_ATGTG_0.9;7:75563414_G_A_0.86;7:75563835_C_T_0.91;7:75563951_C_G_0.91;7:75564075_G_A_0.91;7:75564316_G_A_0.91;7:75564813_G_C_0.91;7:75565823_T_C_0.91;7:75566620_A_C_0.81;7:75568808_T_G_0.91;7:75581889_G_A_0.87;7:75583397_G_A_0.91;7:75585799_G_A_0.91;7:75586713_A_T_0.9	NA
7	75664633	75667807	DEL	gnomAD-SV_v2.1_DEL_7_82727	0.043219	0.087718	0.961498	0.980853	7:75601867_G_A_0.85;7:75614557_G_A_0.87;7:75625968_T_G_0.9;7:75635405_G_A_0.93;7:75637839_G_A_0.89;7:75649821_G_C_0.94;7:75657553_T_C_0.93;7:75677216_C_T_0.96;7:75679099_A_G_0.95;7:75687725_C_G_0.93;7:75698945_G_A_0.93;7:75700652_CTT_C_0.96;7:75703215_T_C_0.95;7:75704350_T_G_0.93;7:75712848_C_T_0.96;7:75715307_G_A_0.86;7:75718237_C_T_0.95;7:75719576_T_G_0.95;7:75744263_A_AAC_0.94;7:75754486_T_C_0.95;7:75756463_C_A_0.94;7:75756464_T_C_0.94;7:75771982_A_T_0.94;7:75775918_G_C_0.95;7:75780816_G_A_0.93;7:75795041_TG_T_0.94;7:75795046_C_T_0.94;7:75803119_G_C_0.82;7:75805689_C_A_0.92;7:75808612_C_T_0.93	7:75614557_G_A_0.87;7:75616577_G_A_0.87;7:75618821_AC_A_0.82;7:75619650_G_A_0.92;7:75620641_G_A_0.92;7:75621145_G_A_0.93;7:75622151_T_C_0.94;7:75623893_G_A_0.96;7:75625968_T_G_0.97;7:75627458_G_A_0.93;7:75629778_T_C_0.95;7:75633209_T_C_0.96;7:75635405_G_A_0.97;7:75636868_T_C_0.97;7:75637796_G_A_0.95;7:75637839_G_A_0.97;7:75648600_CT_C_0.94;7:75649821_G_C_0.98;7:75657553_T_C_0.98;7:75663126_C_T_0.98;7:75667901_G_A_0.97;7:75677216_C_T_0.97;7:75679099_A_G_0.97;7:75684326_G_A_0.98;7:75686097_A_AACTC_0.95;7:75686099_G_A_0.94;7:75687725_C_G_0.97;7:75688114_GCAT_G_0.95;7:75698576_G_C_0.97;7:75698945_G_A_0.96;7:75700652_CTT_C_0.97;7:75701640_G_A_0.97;7:75703215_T_C_0.97;7:75704350_T_G_0.97;7:75708937_G_A_0.98;7:75712848_C_T_0.97;7:75715307_G_A_0.96;7:75716527_A_G_0.97;7:75718237_C_T_0.96;7:75719576_T_G_0.97;7:75720015_A_G_0.96;7:75725716_G_A_0.97;7:75744263_A_AAC_0.97;7:75745379_A_G_0.97;7:75748581_C_T_0.97;7:75750743_C_T_0.96;7:75754486_T_C_0.96;7:75756463_C_A_0.94;7:75756464_T_C_0.94;7:75758881_T_TG_0.96;7:75758907_C_A_0.97;7:75760909_C_T_0.97;7:75766557_C_CA_0.93;7:75770978_ATTTC_A_0.94;7:75771982_A_T_0.97;7:75775918_G_C_0.97;7:75776322_G_A_0.97;7:75780816_G_A_0.96;7:75791831_A_AATAT_0.92;7:75793396_CTCGAGTCAT_C_0.95;7:75794145_CTTTTTTCTT_C_0.83;7:75795041_TG_T_0.94;7:75795046_C_T_0.94;7:75796991_CTA_C_0.82;7:75805689_C_A_0.89;7:75808612_C_T_0.87;7:75833282_G_A_0.83;7:75843603_C_T_0.86;7:75846115_G_T_0.82;7:75849141_T_C_0.82;7:75849643_C_T_0.82
7	75939595	75939815	DEL	gnomAD-SV_v2.1_DEL_7_82750	0.135782	0.001872	0.890098	NA	7:75934597_CTT_C_0.82;7:75939594_ACCCAGCAGGTCTGGGCAGGGCAGGAGCAGGGTGCGTGCACTCCACCCCAAAGGGTGCACTGTTCTACCCATCAACCGATGC_A_0.87;7:75941104_A_C_0.81;7:75948843_C_T_0.89	NA
7	76870542	76870796	DEL	gnomAD-SV_v2.1_DEL_7_82810	0.283622	0.609211	0.866091	0.595289	7:76830395_T_A_0.82;7:76832719_AGTG_A_0.81;7:76833510_T_C_0.82;7:76836600_A_C_0.82;7:76837286_A_G_0.81;7:76837419_T_C_0.81;7:76838395_A_T_0.82;7:76839758_T_C_0.82;7:76840397_G_A_0.82;7:76840548_T_C_0.82;7:76844269_A_C_0.81;7:76847535_G_T_0.83;7:76850869_C_G_0.83;7:76854725_C_T_0.86;7:76859939_G_T_0.87;7:76863224_AT_A_0.83;7:76863337_C_A_0.86;7:76868598_A_G_0.87;7:76876665_CAG_C_0.86;7:76876968_A_G_0.85;7:76878917_TTCTG_T_0.84;7:76880423_C_T_0.85;7:76881972_T_G_0.85;7:76885769_A_G_0.85;7:76886788_T_C_0.84	NA
7	76980764	76980766	INS	gnomAD-SV_v2.1_INS_7_55235	0.087479	0.005242	0.873795	NA	7:76976521_G_T_0.87;7:76977021_A_G_0.86;7:76997962_G_T_0.83;7:77003802_C_T_0.83;7:77007844_AAAC_A_0.82	NA
7	77566022	77566024	INS	gnomAD-SV_v2.1_INS_7_55263	0.21848	0.061691	0.894254	0.939135	7:77438276_A_G_0.8;7:77520832_T_TTTGGTCTAGGTAGC_0.87;7:77557014_T_G_0.86;7:77558021_A_T_0.89;7:77568865_C_G_0.84;7:77570758_A_G_0.89;7:77575946_C_T_0.89;7:77577685_T_C_0.87;7:77583640_A_C_0.85	7:77317985_T_C_0.88;7:77324593_G_A_0.87;7:77325349_T_C_0.87;7:77326748_G_T_0.9;7:77329239_G_A_0.91;7:77329843_G_A_0.92;7:77330196_G_A_0.92;7:77333167_C_T_0.89;7:77334393_T_G_0.92;7:77337436_C_T_0.92;7:77338764_G_C_0.92;7:77342585_T_C_0.92;7:77343898_A_G_0.92;7:77345927_A_G_0.9;7:77352819_C_T_0.92;7:77357563_T_A_0.92;7:77358983_T_C_0.92;7:77360409_A_G_0.92;7:77361946_C_G_0.92;7:77362408_C_T_0.92;7:77365412_C_A_0.92;7:77366351_T_G_0.92;7:77368170_C_T_0.92;7:77369436_C_A_0.92;7:77369983_G_A_0.91;7:77373000_CAAAT_C_0.92;7:77373162_G_T_0.92;7:77377853_G_A_0.92;7:77379597_ATAAT_A_0.9;7:77379730_G_T_0.9;7:77380765_A_T_0.92;7:77382736_A_G_0.91;7:77383255_A_G_0.92;7:77384303_C_CTA_0.9;7:77385471_C_G_0.91;7:77386597_C_T_0.91;7:77387494_T_C_0.92;7:77393739_T_C_0.92;7:77398781_G_A_0.93;7:77405621_A_G_0.92;7:77405898_A_G_0.9;7:77406541_G_A_0.92;7:77407380_A_G_0.92;7:77409590_A_G_0.9;7:77411726_C_A_0.93;7:77417029_G_C_0.92;7:77420115_A_G_0.93;7:77424272_A_G_0.93;7:77425257_AT_A_0.9;7:77425345_C_T_0.93;7:77434215_T_C_0.92;7:77436504_A_C_0.93;7:77436689_GT_G_0.93;7:77438276_A_G_0.93;7:77438492_T_A_0.92;7:77438494_A_G_0.92;7:77441910_C_CT_0.88;7:77444327_G_A_0.92;7:77448671_T_C_0.93;7:77450358_T_C_0.93;7:77455060_G_C_0.93;7:77458094_A_C_0.92;7:77460420_A_G_0.93;7:77461350_AT_A_0.9;7:77468437_C_T_0.92;7:77472203_T_C_0.92;7:77472823_C_CCTGA_0.91;7:77476252_G_A_0.93;7:77476308_G_T_0.93;7:77479354_C_T_0.92;7:77482475_C_G_0.93;7:77482665_C_CA_0.93;7:77490256_C_T_0.93;7:77491018_T_A_0.93;7:77494348_A_G_0.94;7:77499511_C_A_0.93;7:77509088_A_C_0.93;7:77509925_C_A_0.93;7:77510836_TG_T_0.83;7:77514847_C_T_0.93;7:77515190_T_C_0.93;7:77516884_C_T_0.94;7:77520832_T_TTTGGTCTAGGTAGC_0.94;7:77523035_A_G_0.94;7:77523704_C_T_0.94;7:77524689_A_C_0.93;7:77525194_T_G_0.92;7:77531113_T_C_0.92;7:77531393_AAAC_A_0.93;7:77534314_T_A_0.86;7:77537573_G_A_0.92;7:77541978_G_GTA_0.89;7:77543014_C_A_0.91;7:77545741_T_G_0.91;7:77546766_A_G_0.94;7:77547514_T_C_0.94;7:77548346_A_G_0.94;7:77549906_T_G_0.94;7:77555188_C_T_0.93;7:77557014_T_G_0.94;7:77557803_T_TA_0.91;7:77558021_A_T_0.94;7:77558240_T_G_0.94;7:77560235_A_T_0.93;7:77560666_A_G_0.94;7:77560973_A_G_0.93;7:77563702_A_T_0.94;7:77568865_C_G_0.88;7:77570196_C_A_0.94;7:77570758_A_G_0.94;7:77575946_C_T_0.94;7:77577194_C_T_0.84;7:77577685_T_C_0.93;7:77577759_A_T_0.93;7:77578424_CAT_C_0.94;7:77580127_A_G_0.93;7:77583640_A_C_0.92;7:77584159_A_AT_0.9;7:77584995_G_T_0.94;7:77585956_G_A_0.94;7:77591816_T_C_0.93
7	77574796	77574798	INS	gnomAD-SV_v2.1_INS_7_55264	0.007624	0.030081	NA	0.892194	NA	7:77424942_CAT_C_0.88;7:77428493_T_C_0.88;7:77429957_C_CT_0.88;7:77430700_C_T_0.88;7:77433640_TTTTG_T_0.88;7:77435313_GA_G_0.88;7:77439162_T_G_0.88;7:77440268_T_C_0.85;7:77443446_T_C_0.86;7:77444114_G_A_0.88;7:77445965_A_G_0.88;7:77447376_G_A_0.88;7:77448178_T_C_0.88;7:77449145_G_T_0.88;7:77450487_C_G_0.88;7:77452740_G_T_0.88;7:77453544_A_G_0.88;7:77460241_A_C_0.88;7:77460495_C_T_0.88;7:77461195_A_C_0.88;7:77462315_G_GTC_0.86;7:77466407_A_G_0.88;7:77467290_T_A_0.88;7:77468385_G_A_0.88;7:77469058_G_C_0.86;7:77469205_G_C_0.88;7:77469280_TA_T_0.86;7:77474041_T_C_0.88;7:77476683_TATG_T_0.88;7:77479516_A_G_0.86;7:77483740_C_T_0.88;7:77488819_T_A_0.88;7:77494181_G_C_0.88;7:77497981_T_C_0.88;7:77498905_T_C_0.88;7:77499061_A_AC_0.88;7:77502278_T_TG_0.85;7:77504736_G_A_0.88;7:77506599_T_A_0.89;7:77510837_G_T_0.8;7:77511848_A_G_0.88;7:77512286_A_G_0.86;7:77514767_T_C_0.88;7:77517509_G_A_0.88;7:77520738_A_T_0.88;7:77520820_A_C_0.88;7:77528671_A_AT_0.86;7:77530413_G_C_0.88;7:77530641_T_G_0.88;7:77543398_A_T_0.83;7:77545595_A_G_0.86;7:77551067_A_G_0.88;7:77553078_C_T_0.88;7:77558346_A_G_0.88;7:77563643_C_G_0.88;7:77563711_T_G_0.88;7:77566301_A_G_0.86;7:77567986_C_T_0.88;7:77569559_C_T_0.88;7:77573733_G_A_0.88;7:77574002_C_T_0.86;7:77574454_C_T_0.88;7:77574457_A_G_0.88;7:77577605_T_C_0.88;7:77578044_A_G_0.88;7:77581042_C_T_0.88;7:77584889_A_G_0.87;7:77585733_C_T_0.88;7:77586547_G_GT_0.87;7:77588062_G_A_0.88;7:77589742_G_A_0.86
7	77715005	77715316	DEL	gnomAD-SV_v2.1_DEL_7_82852	0.075252	0.006553	0.917592	NA	7:77715143_GGTGTTGTTATTATTTGTGTTTAGAAAAGATGTAGTCACAGCTCAGAAAATATCCGGCCTTTGACTTGA_G_0.9;7:77715258_A_T_0.92;7:77715260_G_A_0.92;7:77720162_T_G_0.89;7:77720475_G_C_0.88;7:77724916_G_A_0.86;7:77726626_C_T_0.87;7:77727308_CGT_C_0.8;7:77729921_C_T_0.86;7:77734990_C_T_0.83;7:77736841_A_G_0.83	NA
7	77737191	77737193	INS	gnomAD-SV_v2.1_INS_7_55273	0.097096	0.245059	0.808884	0.918051	7:77738688_GC_G_0.81	7:77735216_C_A_0.92;7:77736707_A_G_0.92;7:77737959_ATGTGTGTGTG_A_0.87;7:77737985_G_A_0.84;7:77738074_TGA_T_0.91;7:77738688_GC_G_0.85
7	77863446	77863961	DEL	gnomAD-SV_v2.1_DEL_7_82861	0.122632	0.320753	0.935921	0.83251	7:77855323_C_G_0.81;7:77859083_C_A_0.82;7:77859159_C_A_0.8;7:77859611_T_C_0.8;7:77859821_C_T_0.82;7:77860858_T_G_0.82;7:77860883_G_A_0.81;7:77861404_C_A_0.81;7:77862393_G_A_0.92;7:77862903_T_G_0.93;7:77863089_G_A_0.94;7:77863331_G_A_0.92;7:77863541_G_A_0.94;7:77863870_ATATAAT_A_0.92;7:77863877_GAATATTTTTCATATTCATTATATTTCATATAATATAA_G_0.91;7:77863916_GAATATATTTCATATTCATTATATTTCATATAATATAATGAA_G_0.9;7:77863960_T_TG_0.81;7:77863961_A_G_0.81;7:77864294_T_A_0.92;7:77865030_A_T_0.93;7:77865067_AT_A_0.93;7:77865287_A_G_0.93;7:77865308_A_T_0.92;7:77865428_G_T_0.92;7:77865559_T_C_0.93;7:77865996_T_C_0.92;7:77866195_T_C_0.93;7:77866225_A_G_0.93;7:77866251_G_T_0.93;7:77866440_A_G_0.92;7:77866490_C_T_0.93;7:77866958_A_G_0.93;7:77867197_C_T_0.9;7:77867203_G_A_0.93;7:77867368_C_T_0.93;7:77867581_A_G_0.93;7:77867851_C_CAA_0.89;7:77868025_T_C_0.92;7:77868026_G_A_0.92;7:77868032_C_T_0.92;7:77868343_T_C_0.93;7:77868347_A_C_0.93;7:77868365_GAT_G_0.93;7:77868534_G_A_0.92;7:77868543_A_C_0.92;7:77868785_T_C_0.92;7:77868864_CAAAT_C_0.93;7:77868986_T_C_0.92;7:77872077_T_C_0.93;7:77873073_A_C_0.92;7:77878100_T_C_0.92	7:77862393_G_A_0.82;7:77862903_T_G_0.83;7:77863089_G_A_0.82;7:77863331_G_A_0.83;7:77863541_G_A_0.82;7:77864294_T_A_0.83;7:77865030_A_T_0.82;7:77865067_AT_A_0.82;7:77865287_A_G_0.82;7:77865308_A_T_0.82;7:77865428_G_T_0.81;7:77865559_T_C_0.82;7:77865996_T_C_0.83;7:77866195_T_C_0.83;7:77866225_A_G_0.83;7:77866251_G_T_0.83;7:77866440_A_G_0.82;7:77866490_C_T_0.82;7:77866958_A_G_0.83;7:77867203_G_A_0.82;7:77867368_C_T_0.83;7:77867581_A_G_0.82;7:77867851_C_CAA_0.81;7:77868343_T_C_0.81;7:77868347_A_C_0.81;7:77868365_GAT_G_0.82;7:77868534_G_A_0.82;7:77868543_A_C_0.82;7:77868785_T_C_0.82;7:77868864_CAAAT_C_0.81;7:77868986_T_C_0.82;7:77869132_A_C_0.82;7:77869447_T_C_0.83;7:77872077_T_C_0.81;7:77873073_A_C_0.81;7:77878100_T_C_0.82;7:77879350_G_GCAA_0.8;7:77879443_G_T_0.81
7	78153689	78153691	INS	gnomAD-SV_v2.1_INS_7_55295	0.0525	0.010714	0.841237	0.935805	7:78138865_T_C_0.84	7:78114094_C_T_0.8;7:78115616_C_A_0.8;7:78120123_G_C_0.8;7:78127665_C_G_0.83;7:78127771_T_C_0.83;7:78129388_C_A_0.83;7:78130311_G_A_0.82;7:78130815_TTC_T_0.91;7:78138865_T_C_0.94;7:78146121_C_T_0.94;7:78147642_T_C_0.94;7:78152195_T_C_0.94;7:78159870_A_T_0.89
7	78205847	78205927	DEL	gnomAD-SV_v2.1_DEL_7_82873	0.004322	0.014149	NA	0.847909	NA	7:78180905_A_G_0.84;7:78190182_GC_G_0.85;7:78198109_GA_G_0.84;7:78198632_G_A_0.84;7:78199818_C_A_0.84;7:78199924_C_T_0.83;7:78205848_GCCATAAAACTTAGAAAGGTCACATTCTGACCTACTTTTCCTGAAAGTCCATCAGAAGACCACAGAGGAAGGAATGTTAC_G_0.83
7	78357860	78358195	DEL	gnomAD-SV_v2.1_DEL_7_82878	0.066234	0.082146	0.874038	0.846106	7:78357556_A_AAATAAGAAG_0.86;7:78357685_G_C_0.87;7:78357688_T_A_0.85;7:78358514_C_T_0.85;7:78358976_T_C_0.85;7:78359196_A_T_0.85;7:78360089_T_C_0.82;7:78361274_C_G_0.83	7:78357556_A_AAATAAGAAG_0.85;7:78357685_G_C_0.85;7:78357688_T_A_0.85;7:78358514_C_T_0.84;7:78358976_T_C_0.84;7:78359196_A_T_0.84;7:78360089_T_C_0.84;7:78361274_C_G_0.84
7	78662178	78662180	INS	gnomAD-SV_v2.1_INS_7_55319	0.252684	0.08877	0.891721	0.908972	7:78659325_C_T_0.89;7:78659655_T_TA_0.88;7:78659807_G_A_0.87;7:78659816_C_T_0.87;7:78660057_C_G_0.89;7:78660086_A_C_0.89;7:78660634_AT_A_0.89;7:78660909_A_C_0.88;7:78661262_A_G_0.89;7:78661351_A_G_0.89;7:78661478_T_C_0.89;7:78661570_C_T_0.87;7:78661644_C_T_0.89;7:78661693_G_A_0.87;7:78661982_A_G_0.88;7:78662508_G_T_0.88;7:78662626_C_A_0.88;7:78662746_A_T_0.86;7:78663110_G_A_0.88;7:78663274_TA_T_0.88;7:78663505_G_C_0.88;7:78663529_GT_G_0.85;7:78663575_A_T_0.88	7:78589908_C_T_0.83;7:78591416_G_A_0.83;7:78591459_T_C_0.84;7:78596938_TTA_T_0.84;7:78597743_G_GT_0.81;7:78598541_TC_T_0.83;7:78598638_G_A_0.83;7:78601052_C_T_0.84;7:78607537_T_A_0.84;7:78608574_C_A_0.83;7:78608667_T_TC_0.82;7:78618946_C_A_0.86;7:78624119_C_T_0.86;7:78626586_T_C_0.85;7:78627106_T_C_0.86;7:78628581_C_T_0.86;7:78629355_A_T_0.87;7:78629870_T_C_0.87;7:78630180_T_C_0.87;7:78631611_A_AT_0.85;7:78633691_T_A_0.86;7:78634484_TAA_T_0.87;7:78637873_A_G_0.87;7:78639797_G_A_0.87;7:78641517_T_C_0.87;7:78643260_T_C_0.86;7:78644816_A_G_0.87;7:78644900_A_C_0.87;7:78645882_C_A_0.87;7:78646217_C_T_0.87;7:78650837_T_C_0.87;7:78652499_T_C_0.86;7:78653237_T_C_0.87;7:78656015_C_G_0.88;7:78656258_CA_C_0.88;7:78656827_A_G_0.87;7:78657415_C_T_0.85;7:78659325_C_T_0.9;7:78659643_T_C_0.85;7:78659655_T_TA_0.88;7:78659807_G_A_0.9;7:78659816_C_T_0.9;7:78660057_C_G_0.91;7:78660086_A_C_0.9;7:78660634_AT_A_0.9;7:78660909_A_C_0.9;7:78661262_A_G_0.91;7:78661351_A_G_0.9;7:78661478_T_C_0.9;7:78661570_C_T_0.89;7:78661644_C_T_0.9;7:78661693_G_A_0.9;7:78661982_A_G_0.89;7:78662508_G_T_0.9;7:78662626_C_A_0.91;7:78662746_A_T_0.91;7:78662986_C_T_0.9;7:78663076_G_A_0.89;7:78663110_G_A_0.88;7:78663274_TA_T_0.91;7:78663314_T_C_0.89;7:78663362_T_C_0.9;7:78663488_C_T_0.9;7:78663505_G_C_0.91;7:78663529_GT_G_0.91;7:78663575_A_T_0.9;7:78663631_C_T_0.91;7:78664320_G_A_0.91;7:78664427_G_T_0.89;7:78664428_C_T_0.89;7:78664486_G_T_0.88;7:78664693_C_T_0.9;7:78664781_A_G_0.91;7:78665000_C_T_0.91;7:78665170_A_G_0.91;7:78665977_AT_A_0.83
7	79019007	79019009	INS	gnomAD-SV_v2.1_INS_7_55337	0.045879	0.000374	0.876751	NA	7:79019300_G_A_0.88;7:79022582_T_C_0.85	NA
7	79073924	79073926	INS	gnomAD-SV_v2.1_INS_7_55343	0.05891	0.000187	0.856643	NA	7:79028914_G_C_0.82;7:79032723_T_C_0.81;7:79052139_T_C_0.83;7:79070591_T_C_0.86;7:79074689_T_C_0.84;7:79075764_C_T_0.85;7:79077623_C_A_0.86;7:79082256_T_A_0.8	NA
7	79165331	79165637	DEL	gnomAD-SV_v2.1_DEL_7_82934	0.305899	0.068297	0.763596	0.915256	NA	7:79163782_C_T_0.85;7:79163899_C_T_0.86;7:79164322_A_AT_0.91;7:79164324_A_T_0.91;7:79164583_G_A_0.91;7:79164736_G_GA_0.92;7:79164896_A_T_0.91;7:79165093_C_A_0.91;7:79165309_T_G_0.86;7:79166169_A_T_0.91;7:79166475_C_CA_0.91;7:79166525_A_G_0.92;7:79166735_T_G_0.9;7:79167304_CTAT_C_0.91;7:79167468_C_T_0.91;7:79168005_C_A_0.91;7:79168024_C_T_0.91;7:79168266_C_T_0.91;7:79168277_G_A_0.91;7:79168542_A_G_0.91;7:79168570_G_A_0.91;7:79168763_A_G_0.9;7:79169657_C_G_0.89;7:79169658_C_G_0.89;7:79169884_C_T_0.91;7:79170110_T_C_0.9;7:79170530_A_C_0.9;7:79170663_T_C_0.9;7:79172381_T_C_0.87;7:79173651_A_G_0.87;7:79179546_GT_G_0.86;7:79182043_C_A_0.85;7:79182787_G_GAA_0.85;7:79183335_T_G_0.87;7:79183790_T_C_0.85
7	79232146	79232148	INS	gnomAD-SV_v2.1_INS_7_55347	0.091539	0.001404	0.842999	NA	7:79230331_T_G_0.84;7:79233252_A_G_0.83;7:79233485_C_A_0.83	NA
7	79319238	79319240	INS	gnomAD-SV_v2.1_INS_7_55351	0.123866	0.078157	0.858532	0.89242	7:79314722_T_C_0.81;7:79315257_C_T_0.81;7:79315639_T_C_0.81;7:79317557_T_A_0.86;7:79320051_G_A_0.86;7:79320690_G_A_0.83	7:79313965_C_T_0.89;7:79314307_C_T_0.89;7:79314722_T_C_0.88;7:79314962_T_C_0.89;7:79315257_C_T_0.89;7:79315639_T_C_0.88;7:79316062_G_A_0.89;7:79317221_A_AAAAT_0.89;7:79317557_T_A_0.89;7:79318363_G_A_0.88;7:79320051_G_A_0.89;7:79320690_G_A_0.89
7	79469291	79475965	DEL	gnomAD-SV_v2.1_DEL_7_82956	0.027166	0.000374	0.914338	NA	7:79477063_G_A_0.91	NA
7	79471619	79481674	DEL	gnomAD-SV_v2.1_DEL_7_82957	0.122921	0.000629	0.922407	NA	7:79369519_TA_T_0.89;7:79370719_C_T_0.89;7:79374402_A_G_0.87;7:79374500_C_G_0.88;7:79378372_GGATA_G_0.87;7:79380597_A_G_0.88;7:79381077_A_C_0.88;7:79381758_G_C_0.89;7:79382784_G_A_0.89;7:79383142_C_T_0.87;7:79383468_G_A_0.87;7:79390271_G_A_0.89;7:79391508_T_C_0.89;7:79393298_TC_T_0.88;7:79396144_GTTTTTTGAGACAAAAACTAAACAAAATTTC_G_0.87;7:79402768_T_C_0.89;7:79404934_G_A_0.88;7:79409224_A_T_0.88;7:79409279_G_T_0.88;7:79417523_A_G_0.89;7:79421723_G_A_0.89;7:79424054_A_G_0.9;7:79434902_C_T_0.9;7:79444821_C_T_0.9;7:79447011_TA_T_0.85;7:79447075_T_C_0.92;7:79447233_G_A_0.92;7:79449578_T_C_0.91;7:79450868_A_G_0.92;7:79458774_T_A_0.85;7:79459598_A_G_0.92;7:79462203_G_A_0.92;7:79466700_TA_T_0.91;7:79467029_T_C_0.91;7:79469765_G_T_0.82;7:79470115_A_G_0.82;7:79470832_T_C_0.82;7:79483240_T_C_0.9;7:79487727_C_T_0.91;7:79490611_G_C_0.92;7:79492589_CATAT_C_0.86;7:79492912_A_G_0.91;7:79493028_T_TAAAG_0.82;7:79493379_A_G_0.91;7:79494238_A_G_0.84;7:79495476_T_C_0.84;7:79496551_G_C_0.91;7:79497794_A_G_0.83;7:79499758_A_G_0.83;7:79501117_G_C_0.84;7:79501348_A_T_0.83;7:79501411_T_A_0.91;7:79502065_T_C_0.91;7:79502634_G_A_0.83;7:79505320_A_G_0.82;7:79505819_C_T_0.91;7:79505947_T_C_0.89;7:79508737_A_C_0.82;7:79508846_T_TTTA_0.82;7:79509286_C_T_0.83;7:79510555_T_G_0.87;7:79514168_G_A_0.84;7:79520319_G_A_0.85;7:79539890_A_G_0.86;7:79549165_C_T_0.85;7:79550236_C_A_0.87;7:79550368_T_A_0.87;7:79550993_T_G_0.87;7:79552473_G_T_0.86;7:79556966_T_G_0.86;7:79559447_G_C_0.87;7:79562048_C_T_0.86;7:79565034_C_T_0.86;7:79571334_A_C_0.86;7:79573836_A_G_0.86	NA
7	79794188	79794246	DEL	gnomAD-SV_v2.1_DEL_7_82976	0.021811	9.4e-05	0.863784	NA	7:79789391_C_G_0.82;7:79791207_G_C_0.8;7:79794188_TACCACTTACTTCTTTACTCGACCTTTTTAATAGCAATGGAGAGGCATTGGAAAAAAGG_T_0.86	NA
7	79934866	79934922	DEL	gnomAD-SV_v2.1_DEL_7_82985	0.055556	0.000468	0.871646	NA	7:79914838_T_A_0.85;7:79914847_C_A_0.85;7:79920519_T_C_0.85;7:79922901_A_G_0.85;7:79923583_T_C_0.85;7:79926873_G_C_0.86;7:79926960_C_T_0.86;7:79928395_T_C_0.86;7:79929325_C_T_0.86;7:79930534_GTAACAC_G_0.85;7:79931758_C_T_0.85;7:79933588_CT_C_0.85;7:79934198_T_G_0.85;7:79934226_C_T_0.86;7:79934595_A_T_0.86;7:79934862_TTCAGCTCTTCACTTTTGCATTTCTGTGTCCCTCCTAATCATCCCCTAGGCTGCTTCACAG_T_0.87;7:79940786_C_T_0.86	NA
7	79997287	79997289	INS	gnomAD-SV_v2.1_INS_7_55381	0.061945	0.12826	0.863877	0.922829	7:79975513_G_T_0.81;7:79986336_A_T_0.8;7:79988746_C_A_0.86;7:79989728_G_A_0.86;7:79989942_C_T_0.85;7:79990477_G_A_0.86;7:79991262_T_C_0.85;7:79991474_T_A_0.86;7:79991800_C_T_0.86;7:79992449_G_C_0.86;7:79993256_T_G_0.86;7:79993557_T_C_0.86;7:79994250_T_C_0.86;7:79995980_G_A_0.85;7:80005478_C_T_0.85;7:80007738_G_C_0.85;7:80013828_C_A_0.84;7:80018429_C_G_0.85;7:80019184_C_T_0.84;7:80020562_G_A_0.83;7:80023617_T_G_0.85	7:79968102_CT_C_0.84;7:79973826_T_C_0.86;7:79975513_G_T_0.87;7:79978633_T_G_0.87;7:79985310_G_A_0.87;7:79986336_A_T_0.87;7:79988746_C_A_0.92;7:79989442_A_G_0.89;7:79989728_G_A_0.9;7:79989942_C_T_0.92;7:79990477_G_A_0.92;7:79991262_T_C_0.92;7:79991474_T_A_0.9;7:79991800_C_T_0.92;7:79992449_G_C_0.9;7:79993256_T_G_0.91;7:79993557_T_C_0.92;7:79994250_T_C_0.91;7:79994954_C_T_0.91;7:79995391_A_G_0.91;7:79995980_G_A_0.92;7:79996019_A_T_0.91;7:79998853_T_C_0.88;7:79998913_G_C_0.89;7:80005478_C_T_0.9;7:80007738_G_C_0.9;7:80013828_C_A_0.89;7:80018429_C_G_0.9;7:80019184_C_T_0.86;7:80020562_G_A_0.85;7:80023617_T_G_0.87
7	80157654	80158161	DEL	gnomAD-SV_v2.1_DEL_7_83015	0.324347	0.016664	0.476818	0.852372	NA	7:80151213_G_C_0.85
7	80423159	80423161	INS	gnomAD-SV_v2.1_INS_7_55399	0.103324	0.191882	0.830923	0.916462	7:80434918_C_T_0.83	7:80412485_C_T_0.91;7:80413776_A_AT_0.91;7:80418096_T_C_0.92;7:80418689_A_G_0.91;7:80427783_T_C_0.91;7:80434918_C_T_0.88;7:80441049_T_C_0.88;7:80441965_A_T_0.88;7:80448596_C_T_0.87;7:80448952_C_T_0.88;7:80452885_G_A_0.88;7:80453906_C_A_0.88
7	80523665	80523667	INS	gnomAD-SV_v2.1_INS_7_55409	0.030265	0.000468	0.849826	NA	7:80494329_T_C_0.82;7:80514506_T_G_0.85	NA
7	80543733	80543735	INS	gnomAD-SV_v2.1_INS_7_55411	0.011549	0.049302	0.79836	0.906018	NA	7:80473238_AACAT_A_0.81;7:80473649_T_C_0.84;7:80484034_C_T_0.83;7:80487284_A_T_0.86;7:80488325_C_A_0.86;7:80491210_C_G_0.86;7:80492667_A_C_0.85;7:80494925_G_A_0.87;7:80497035_T_TACACAC_0.85;7:80501648_T_C_0.86;7:80506519_T_C_0.83;7:80515623_G_C_0.87;7:80520598_G_T_0.86;7:80527637_G_A_0.85;7:80528625_G_C_0.87;7:80538174_C_A_0.9;7:80541773_T_C_0.86;7:80542114_T_C_0.91;7:80542393_C_G_0.86;7:80542697_G_A_0.86;7:80543248_G_A_0.89;7:80544916_G_A_0.86;7:80546626_G_A_0.86;7:80547315_A_G_0.8
7	80602259	80602868	DEL	gnomAD-SV_v2.1_DEL_7_83046	0.034376	0.000655	0.892628	NA	7:80598660_A_G_0.88;7:80600112_C_A_0.89;7:80600672_G_T_0.89	NA
7	80678688	80678690	INS	gnomAD-SV_v2.1_INS_7_55420	0.175857	0.075306	0.90718	0.945562	7:80660357_T_C_0.86;7:80664956_A_G_0.83;7:80665113_C_A_0.86;7:80665790_T_C_0.86;7:80667781_T_C_0.89;7:80669861_G_A_0.91;7:80673469_C_T_0.9;7:80678285_G_A_0.91;7:80684048_G_C_0.84	7:80660357_T_C_0.91;7:80664956_A_G_0.92;7:80665113_C_A_0.9;7:80665790_T_C_0.91;7:80667762_A_G_0.84;7:80667781_T_C_0.92;7:80669204_G_A_0.84;7:80669861_G_A_0.93;7:80671050_G_A_0.9;7:80673469_C_T_0.94;7:80678285_G_A_0.94;7:80681002_T_G_0.95;7:80688211_A_G_0.93;7:80690124_T_C_0.85
7	80709587	80709921	DEL	gnomAD-SV_v2.1_DEL_7_83060	0.068617	0.000281	0.917956	NA	7:80697036_T_C_0.81;7:80700812_C_T_0.9;7:80702558_C_T_0.9;7:80703511_T_C_0.92;7:80703647_T_G_0.91;7:80711336_A_C_0.91;7:80715472_A_G_0.91;7:80716530_G_T_0.9;7:80717920_C_A_0.91	NA
7	81045935	81046012	DEL	gnomAD-SV_v2.1_DEL_7_83087	0.044209	0.000562	0.933774	NA	7:81042204_T_C_0.89;7:81042672_A_T_0.82;7:81045348_G_A_0.92;7:81045933_ATCCTTGAATGCTTG_A_0.93;7:81045952_ATTATACCACACATTAAC_A_0.93;7:81045971_GCAGTTGTGTCTTTATATATTCGGATCTCAGCAATGTCTCTC_G_0.93	NA
7	81438194	81438249	DEL	gnomAD-SV_v2.1_DEL_7_83107	0.041795	0.180721	0.933253	0.915351	7:81434933_T_C_0.9;7:81438195_AAAT_A_0.93;7:81438200_GACATT_G_0.93;7:81438207_ACATTTTT_A_0.93;7:81438217_ATTTATAACATAAAGTAGTTCAATACCAGTCAT_A_0.93;7:81438513_C_A_0.92;7:81441324_G_A_0.9;7:81443600_G_A_0.9;7:81448185_A_G_0.89;7:81457330_T_C_0.9;7:81461003_G_A_0.88;7:81468507_C_A_0.86;7:81469757_T_C_0.84;7:81471580_C_T_0.86;7:81474418_T_C_0.88;7:81475055_T_G_0.87	7:81415783_A_G_0.89;7:81418798_G_A_0.9;7:81420066_T_C_0.9;7:81422312_A_G_0.91;7:81422362_G_A_0.91;7:81422425_T_C_0.9;7:81424471_T_C_0.9;7:81426720_G_T_0.9;7:81430412_G_A_0.91;7:81430649_C_T_0.91;7:81434084_T_G_0.91;7:81434933_T_C_0.92;7:81435214_A_G_0.92;7:81438195_AAAT_A_0.88;7:81438200_GACATT_G_0.88;7:81438207_ACATTTTT_A_0.88;7:81438217_ATTTATAACATAAAGTAGTTCAATACCAGTCAT_A_0.88;7:81438513_C_A_0.91;7:81441324_G_A_0.9;7:81443600_G_A_0.91;7:81445029_T_A_0.91;7:81445638_A_AG_0.91;7:81445875_G_A_0.91;7:81448025_C_CA_0.88;7:81448185_A_G_0.91;7:81448871_T_C_0.91;7:81450050_T_C_0.9;7:81450135_A_T_0.91;7:81451262_C_T_0.91;7:81452336_G_A_0.9;7:81453546_C_T_0.89;7:81454202_G_A_0.91;7:81454266_A_C_0.9;7:81456685_A_G_0.9;7:81456897_T_G_0.91;7:81457330_T_C_0.9;7:81457656_TTTC_T_0.89;7:81458916_T_A_0.9;7:81461003_G_A_0.89;7:81461427_TA_T_0.89;7:81461738_A_G_0.9;7:81462373_T_C_0.89;7:81463386_G_C_0.89;7:81464708_C_T_0.89;7:81465139_C_T_0.89;7:81465165_T_A_0.88;7:81465584_G_A_0.88;7:81466241_C_G_0.88;7:81468507_C_A_0.88;7:81469757_T_C_0.89;7:81471580_C_T_0.89;7:81472889_A_G_0.89;7:81474418_T_C_0.89;7:81475055_T_G_0.89
7	81728739	81729064	DEL	gnomAD-SV_v2.1_DEL_7_83121	0.296518	0.408767	0.900127	0.889871	7:81727029_A_C_0.9;7:81727218_TC_T_0.86;7:81728182_T_A_0.9;7:81728373_C_T_0.81;7:81728516_T_C_0.87;7:81728558_T_G_0.87;7:81733324_T_A_0.84;7:81733751_A_C_0.82	7:81715040_G_C_0.83;7:81720513_G_T_0.86;7:81724070_C_T_0.88;7:81725129_G_A_0.88;7:81725373_G_A_0.88;7:81725951_G_GTAT_0.84;7:81727029_A_C_0.89;7:81727218_TC_T_0.87;7:81728182_T_A_0.89;7:81728373_C_T_0.89;7:81728516_T_C_0.89;7:81728558_T_G_0.89;7:81731446_C_T_0.87;7:81732611_T_C_0.88;7:81733324_T_A_0.89;7:81733751_A_C_0.88;7:81734894_T_C_0.87
7	81955925	81956242	DEL	gnomAD-SV_v2.1_DEL_7_83145	0.090657	0.174068	0.946281	0.898059	7:81933398_A_AT_0.88;7:81937619_G_C_0.89;7:81939328_T_A_0.9;7:81948349_A_G_0.89;7:81951165_G_A_0.89;7:81954793_TATA_T_0.9;7:81954947_A_C_0.95;7:81957115_G_C_0.94;7:81957425_C_T_0.9;7:81957637_G_A_0.9;7:81958413_A_T_0.94;7:81961540_G_C_0.94;7:81963096_T_A_0.93;7:81966148_A_G_0.9;7:81968223_A_G_0.89;7:81970203_A_G_0.92;7:81973736_A_G_0.89;7:81975601_C_A_0.9	7:81933398_A_AT_0.89;7:81933897_G_A_0.89;7:81933959_G_A_0.89;7:81934351_A_T_0.88;7:81937619_G_C_0.88;7:81937992_C_T_0.88;7:81939186_G_A_0.88;7:81939328_T_A_0.88;7:81941566_A_T_0.89;7:81941957_C_T_0.89;7:81942142_G_A_0.89;7:81942310_C_T_0.89;7:81942576_A_G_0.89;7:81942587_C_G_0.89;7:81942656_AC_A_0.89;7:81942847_T_C_0.87;7:81943869_A_C_0.87;7:81944479_A_G_0.89;7:81947304_C_T_0.88;7:81947447_T_C_0.89;7:81948349_A_G_0.89;7:81951165_G_A_0.89;7:81951532_A_G_0.88;7:81954793_TATA_T_0.9;7:81954947_A_C_0.89;7:81957115_G_C_0.9;7:81957425_C_T_0.9;7:81957637_G_A_0.9;7:81958413_A_T_0.9;7:81959164_C_A_0.89;7:81961307_T_C_0.89;7:81961540_G_C_0.89;7:81962012_G_A_0.89;7:81963096_T_A_0.88;7:81964578_G_GA_0.84;7:81966148_A_G_0.88;7:81968223_A_G_0.88;7:81970203_A_G_0.88;7:81973736_A_G_0.86;7:81975601_C_A_0.86;7:81986183_G_A_0.83
7	82001878	82001880	INS	gnomAD-SV_v2.1_INS_7_55478	0.11293	0.209771	0.842687	0.85631	7:81997097_G_A_0.8;7:81998029_C_T_0.84;7:82001802_T_C_0.84	7:81986183_G_A_0.82;7:81993183_T_C_0.85;7:81993386_C_A_0.84;7:81994806_T_C_0.86;7:81997097_G_A_0.85;7:81997302_T_A_0.85;7:81997766_T_C_0.86;7:81998029_C_T_0.85;7:81998403_T_A_0.85;7:82000978_C_T_0.85;7:82001802_T_C_0.85;7:82004306_C_A_0.85;7:82005536_C_T_0.85;7:82006328_C_T_0.85;7:82010062_G_A_0.84;7:82012103_A_G_0.84;7:82013547_T_G_0.83
7	82178784	82178786	INS	gnomAD-SV_v2.1_INS_7_55484	0.077446	0.186621	0.840101	0.865123	7:82168799_A_G_0.82;7:82170046_C_T_0.84;7:82174594_C_G_0.82;7:82176933_T_C_0.84	7:82168799_A_G_0.86;7:82170046_C_T_0.86;7:82174594_C_G_0.87;7:82176933_T_C_0.86
7	82430507	82430509	INS	gnomAD-SV_v2.1_INS_7_55498	0.246803	0.507038	0.784128	0.860794	NA	7:82420536_AT_A_0.86;7:82432989_TAC_T_0.85;7:82433828_T_C_0.86;7:82434264_A_G_0.86;7:82434402_C_CT_0.82;7:82434412_A_T_0.83;7:82435878_G_T_0.85;7:82436183_A_C_0.85;7:82439461_A_AT_0.85;7:82439757_T_C_0.85;7:82440193_T_C_0.85;7:82440920_G_T_0.84;7:82443103_G_A_0.85;7:82443563_C_G_0.85;7:82445482_A_G_0.85;7:82447245_C_A_0.84;7:82447406_AAAC_A_0.83
7	82515708	82515710	INS	gnomAD-SV_v2.1_INS_7_55505	0.010301	0.043495	0.760977	0.805488	NA	7:82513117_C_T_0.81
7	82611929	82611931	INS	gnomAD-SV_v2.1_INS_7_55511	0.02029	0.000187	0.8518	NA	7:82513419_A_C_0.82;7:82517846_A_G_0.81;7:82518669_A_T_0.85;7:82519147_T_A_0.85;7:82519498_C_G_0.85;7:82520661_T_C_0.83;7:82521651_C_T_0.85;7:82522075_G_A_0.84;7:82523956_C_A_0.85;7:82525205_T_C_0.85;7:82525242_T_C_0.85;7:82527528_A_C_0.85;7:82528281_A_G_0.85;7:82528687_C_G_0.85;7:82529635_G_A_0.83;7:82530146_T_C_0.81;7:82530301_T_C_0.85;7:82532379_G_C_0.85;7:82532633_T_C_0.85;7:82537240_T_C_0.82;7:82537663_TTATG_T_0.82;7:82538348_C_T_0.85;7:82538389_A_C_0.85;7:82539058_C_T_0.85;7:82540616_C_T_0.85;7:82540766_T_TTA_0.83;7:82540830_G_A_0.85;7:82541128_G_A_0.84;7:82541985_CA_C_0.85;7:82548623_G_T_0.85;7:82550019_T_G_0.84;7:82553102_GATTC_G_0.83;7:82556354_T_C_0.81;7:82557678_A_T_0.8;7:82561536_T_C_0.82;7:82563839_T_C_0.82;7:82565188_C_G_0.82;7:82570588_T_C_0.8;7:82570763_C_T_0.81;7:82572914_C_T_0.83;7:82572991_T_C_0.83;7:82573222_C_G_0.81;7:82574822_A_C_0.83;7:82576550_T_C_0.83;7:82577073_C_T_0.83;7:82583469_G_A_0.83;7:82586791_T_C_0.83;7:82594595_C_T_0.81;7:82597007_T_C_0.82;7:82599528_T_C_0.81;7:82600760_A_C_0.82;7:82601365_T_C_0.83;7:82601965_G_A_0.81;7:82605128_T_G_0.84;7:82605264_C_T_0.82;7:82612549_G_T_0.83;7:82617421_C_T_0.81;7:82618419_C_T_0.82	NA
7	82851741	82851743	INS	gnomAD-SV_v2.1_INS_7_55526	0.342399	0.306878	0.867078	0.855773	7:82849137_T_C_0.87;7:82850114_T_C_0.87;7:82854942_A_G_0.86	7:82834008_A_G_0.83;7:82835706_C_T_0.82;7:82838670_T_G_0.84;7:82839191_G_C_0.82;7:82839995_G_A_0.84;7:82841148_A_G_0.83;7:82843798_G_A_0.84;7:82844009_C_T_0.83;7:82845403_C_T_0.84;7:82848211_G_A_0.84;7:82849137_T_C_0.85;7:82849503_G_C_0.85;7:82849552_C_T_0.85;7:82850114_T_C_0.85;7:82852666_A_T_0.85;7:82852728_G_C_0.85;7:82854942_A_G_0.86;7:82855229_C_A_0.85;7:82855395_T_C_0.85;7:82856436_G_T_0.85;7:82857657_T_TA_0.84;7:82859715_C_G_0.85;7:82862451_C_T_0.85;7:82862512_T_C_0.84;7:82864219_C_T_0.85;7:82866596_TG_T_0.85;7:82871537_G_A_0.85;7:82873665_A_G_0.85;7:82877240_CA_C_0.85;7:82877598_C_T_0.85;7:82880682_G_A_0.84;7:82881473_G_A_0.85;7:82881523_AG_A_0.84;7:82882298_G_C_0.85;7:82883715_G_A_0.84;7:82886921_T_C_0.84;7:82889368_A_T_0.82;7:82892141_A_C_0.83;7:82895027_G_A_0.81;7:82896511_A_G_0.82;7:82898182_C_A_0.82;7:82899039_G_A_0.82;7:82901315_A_G_0.81;7:82904137_T_C_0.81;7:82909782_T_C_0.81
7	82910895	82911037	DEL	gnomAD-SV_v2.1_DEL_7_83204	0.073811	0.237912	0.907218	0.843606	7:82889368_A_T_0.82;7:82892141_A_C_0.88;7:82896511_A_G_0.88;7:82899039_G_A_0.88;7:82901315_A_G_0.9;7:82904137_T_C_0.91;7:82909782_T_C_0.9;7:82910895_ATAGCCTCAATTTGAATCCTTTAGTCTATTATAGACTAGGCAGAGTCTCCATAAGAAATCCAAC_A_0.89;7:82915430_A_G_0.84;7:82917009_G_A_0.86	7:82834008_A_G_0.8;7:82838670_T_G_0.8;7:82839995_G_A_0.81;7:82843798_G_A_0.81;7:82845403_C_T_0.8;7:82848211_G_A_0.81;7:82849137_T_C_0.81;7:82849503_G_C_0.81;7:82849552_C_T_0.81;7:82850114_T_C_0.8;7:82852666_A_T_0.81;7:82852728_G_C_0.81;7:82854942_A_G_0.81;7:82855229_C_A_0.81;7:82855395_T_C_0.81;7:82856436_G_T_0.81;7:82857657_T_TA_0.8;7:82859715_C_G_0.82;7:82862451_C_T_0.82;7:82862512_T_C_0.81;7:82864219_C_T_0.82;7:82866596_TG_T_0.82;7:82871537_G_A_0.82;7:82873665_A_G_0.82;7:82877240_CA_C_0.82;7:82877598_C_T_0.82;7:82880682_G_A_0.82;7:82881473_G_A_0.82;7:82881523_AG_A_0.81;7:82882298_G_C_0.82;7:82883715_G_A_0.82;7:82886921_T_C_0.83;7:82889368_A_T_0.82;7:82892141_A_C_0.83;7:82895027_G_A_0.84;7:82896511_A_G_0.84;7:82898182_C_A_0.84;7:82899039_G_A_0.84;7:82901315_A_G_0.84;7:82904137_T_C_0.84;7:82909782_T_C_0.83;7:82910895_ATAGCCTCAATTTGAATCCTTTAGTCTATTATAGACTAGGCAGAGTCTCCATAAGAAATCCAAC_A_0.81
7	82946476	82946780	DEL	gnomAD-SV_v2.1_DEL_7_83208	0.581017	0.391459	0.610555	0.830686	NA	7:82935415_G_A_0.82;7:82935697_C_T_0.82;7:82936284_G_A_0.82;7:82936301_C_T_0.82;7:82936816_A_C_0.82;7:82937533_T_C_0.82;7:82938913_A_G_0.83;7:82939350_C_T_0.82;7:82939365_C_T_0.83;7:82939626_T_C_0.83;7:82939880_A_G_0.82;7:82940135_CATAA_C_0.8;7:82940299_G_T_0.83;7:82941279_A_C_0.8;7:82941571_A_G_0.83;7:82941790_C_T_0.82;7:82941806_T_C_0.82;7:82942464_G_A_0.83;7:82942718_G_A_0.82;7:82943610_T_C_0.83;7:82943937_C_T_0.82;7:82944288_G_A_0.83;7:82944315_G_T_0.81;7:82944323_C_T_0.82;7:82944949_C_T_0.82;7:82945349_T_C_0.82;7:82945374_T_A_0.83;7:82945541_C_T_0.82;7:82947422_T_C_0.82;7:82947964_A_G_0.83;7:82948338_C_T_0.83;7:82948362_C_T_0.82;7:82948434_T_G_0.83;7:82948537_C_T_0.82;7:82948594_T_C_0.82;7:82948627_G_T_0.83;7:82948727_C_CTGTT_0.81;7:82948848_G_A_0.82;7:82950212_T_C_0.82;7:82951662_T_A_0.82;7:82951764_A_G_0.82;7:82952046_C_A_0.82
7	82947142	82947144	INS	gnomAD-SV_v2.1_INS_7_55532	0.533127	0.415018	0.838049	0.908914	7:82939626_T_C_0.8;7:82945349_T_C_0.84	7:82935057_G_A_0.81;7:82935415_G_A_0.9;7:82935697_C_T_0.9;7:82935705_G_A_0.81;7:82936284_G_A_0.89;7:82936301_C_T_0.9;7:82936816_A_C_0.9;7:82936909_T_C_0.82;7:82937533_T_C_0.9;7:82938913_A_G_0.91;7:82939350_C_T_0.9;7:82939365_C_T_0.9;7:82939626_T_C_0.9;7:82939880_A_G_0.9;7:82940135_CATAA_C_0.89;7:82940299_G_T_0.91;7:82940749_G_A_0.82;7:82941167_G_A_0.85;7:82941178_A_T_0.84;7:82941279_A_C_0.89;7:82941571_A_G_0.9;7:82941641_CT_C_0.87;7:82941790_C_T_0.9;7:82941806_T_C_0.9;7:82942464_G_A_0.91;7:82942587_A_ATAAG_0.88;7:82942718_G_A_0.9;7:82942970_T_G_0.82;7:82943610_T_C_0.91;7:82943937_C_T_0.9;7:82944288_G_A_0.91;7:82944315_G_T_0.9;7:82944323_C_T_0.9;7:82944949_C_T_0.9;7:82945270_C_T_0.82;7:82945349_T_C_0.9;7:82945374_T_A_0.9;7:82945541_C_T_0.9;7:82947422_T_C_0.91;7:82947964_A_G_0.9;7:82948171_C_T_0.82;7:82948338_C_T_0.9;7:82948362_C_T_0.9;7:82948434_T_G_0.91;7:82948537_C_T_0.9;7:82948594_T_C_0.9;7:82948627_G_T_0.91;7:82948727_C_CTGTT_0.88;7:82948848_G_A_0.9;7:82948963_G_C_0.85;7:82948978_T_A_0.85;7:82949140_C_A_0.86;7:82949154_C_T_0.85;7:82949179_G_C_0.86;7:82949357_GA_G_0.86;7:82949529_T_G_0.82;7:82950001_A_G_0.81;7:82950138_A_G_0.86;7:82950212_T_C_0.9;7:82950231_T_A_0.86;7:82950319_C_T_0.85;7:82950335_T_C_0.84;7:82950337_T_C_0.84;7:82950654_T_C_0.86;7:82951297_G_A_0.86;7:82951662_T_A_0.9;7:82951764_A_G_0.9;7:82951894_G_A_0.86;7:82952046_C_A_0.89;7:82952242_T_G_0.82;7:82952305_C_T_0.86;7:82952453_A_G_0.85;7:82957478_T_C_0.85
7	83018562	83018848	DEL	gnomAD-SV_v2.1_DEL_7_83210	0.031417	0.123824	0.912827	0.908724	7:83004981_A_G_0.9;7:83027997_C_T_0.91;7:83045877_A_C_0.91;7:83049439_G_A_0.83;7:83063088_A_T_0.81	7:83002463_TA_T_0.86;7:83004981_A_G_0.9;7:83006262_G_A_0.89;7:83007116_A_T_0.9;7:83007472_A_AT_0.9;7:83008311_C_A_0.89;7:83009942_A_G_0.88;7:83014938_C_G_0.9;7:83014996_A_G_0.9;7:83015775_C_T_0.91;7:83017155_G_A_0.87;7:83017156_TTA_T_0.86;7:83017166_GT_G_0.86;7:83017673_TATAAC_T_0.91;7:83021094_A_G_0.91;7:83021583_G_T_0.9;7:83022451_G_A_0.9;7:83025025_C_T_0.9;7:83027997_C_T_0.91;7:83033915_T_C_0.9;7:83034362_G_C_0.9;7:83037731_C_G_0.9;7:83039780_T_A_0.9;7:83042077_TAA_T_0.87;7:83045877_A_C_0.9;7:83047883_G_A_0.9;7:83049439_G_A_0.87;7:83063088_A_T_0.85
7	83050168	83051195	DEL	gnomAD-SV_v2.1_DEL_7_83217	0.13511	0.257911	0.947469	0.945776	7:83041918_T_C_0.88;7:83042626_CTTG_C_0.91;7:83044481_G_T_0.92;7:83045803_T_G_0.92;7:83048946_G_C_0.95;7:83054236_A_G_0.89;7:83057126_T_C_0.91	7:83033641_T_C_0.89;7:83033696_G_C_0.88;7:83038365_G_T_0.91;7:83040220_G_A_0.91;7:83041195_T_C_0.91;7:83041918_T_C_0.9;7:83042626_CTTG_C_0.89;7:83044481_G_T_0.91;7:83045803_T_G_0.91;7:83046333_GGAGAGA_G_0.85;7:83048946_G_C_0.95;7:83051523_A_G_0.95;7:83054236_A_G_0.92;7:83057126_T_C_0.92;7:83058827_T_C_0.92;7:83059688_T_C_0.92;7:83060419_A_AAAG_0.86;7:83060419_A_G_0.9;7:83060477_T_C_0.92;7:83060921_T_C_0.92;7:83060999_CATGAGT_C_0.9;7:83061378_T_C_0.91;7:83061519_T_C_0.91;7:83061588_GT_G_0.8;7:83061732_C_T_0.92;7:83062050_A_G_0.92;7:83062585_A_G_0.92;7:83062883_AC_A_0.89;7:83063138_G_C_0.92;7:83063368_T_G_0.92;7:83065662_G_GAAATAA_0.81;7:83065829_A_G_0.83;7:83067279_A_C_0.83;7:83067385_A_T_0.83;7:83067436_G_T_0.82;7:83067453_T_C_0.82;7:83067470_T_G_0.83;7:83067834_A_G_0.83;7:83067951_A_AT_0.83;7:83068025_T_C_0.83;7:83071075_AC_A_0.81;7:83072407_T_C_0.83;7:83073924_C_T_0.82;7:83074683_G_GA_0.8;7:83080297_C_A_0.81;7:83082662_T_C_0.83;7:83087722_G_T_0.8;7:83091364_G_C_0.81;7:83091374_T_C_0.8
7	83381010	83381012	INS	gnomAD-SV_v2.1_INS_7_55560	0.054847	0.000562	0.862428	NA	7:83369721_T_TA_0.81;7:83374086_T_G_0.82;7:83374333_C_T_0.82;7:83375605_C_A_0.82;7:83377715_G_A_0.81;7:83377716_T_C_0.81;7:83378482_G_A_0.82;7:83379478_A_T_0.82;7:83379950_A_G_0.82;7:83381012_G_T_0.86;7:83381014_T_TATATTATATATGTATAATATATTTATATATTTATATATTTATATATTATAATAAA_0.86;7:83382560_G_C_0.83;7:83387419_C_G_0.81	NA
7	83477949	83477951	INS	gnomAD-SV_v2.1_INS_7_55569	0.082748	9.4e-05	0.841861	NA	7:83472125_T_C_0.81;7:83477723_C_T_0.84	NA
7	83479574	83479662	DEL	gnomAD-SV_v2.1_DEL_7_83245	0.010089	9.4e-05	0.935553	NA	7:83456247_G_GTTATC_0.91;7:83456438_T_G_0.84;7:83460827_C_G_0.91;7:83463466_G_A_0.91;7:83464178_GA_G_0.91;7:83464895_G_A_0.91;7:83465248_A_C_0.91;7:83465669_T_G_0.91;7:83467208_T_A_0.91;7:83468326_G_T_0.91;7:83469704_G_A_0.91;7:83469931_A_G_0.9;7:83473597_C_G_0.91;7:83475217_A_C_0.91;7:83475870_A_G_0.92;7:83479259_AGGG_A_0.92;7:83479264_T_A_0.92;7:83479471_G_A_0.92;7:83479574_CACTTTCCACACTTTTGTGCTTTTTCTTGGTGATTTTACTGTTTAAAATGGCCCCTGAGAGTAGTCTGGAAGTGCTGGGTAGTGTCCCT_C_0.88;7:83481670_T_G_0.92;7:83482199_G_C_0.92;7:83484624_T_TA_0.9;7:83487025_T_A_0.92;7:83489308_G_A_0.92;7:83490825_T_C_0.91;7:83492482_G_T_0.92;7:83492659_A_G_0.94	NA
7	83505111	83505212	DEL	gnomAD-SV_v2.1_DEL_7_83248	0.017504	0	0.916825	NA	7:83504435_C_T_0.92;7:83505112_CTTAAT_C_0.92;7:83505118_CAGAATCAATGAAACAATTCTAACAAGTTGAGATGATGAAAGCATTGTCCTGAAAATCCACATATAAGAGGTATATCTAAAAATTATTTGCTAGA_C_0.9;7:83505558_C_CA_0.92;7:83505724_C_T_0.91;7:83505994_G_A_0.92;7:83506361_C_CAAATCAACAATTA_0.92;7:83506423_C_G_0.92;7:83506585_T_C_0.92;7:83506715_C_A_0.9;7:83506757_A_C_0.89;7:83506769_G_GAT_0.8;7:83507115_A_G_0.92;7:83507170_C_T_0.85;7:83507188_A_G_0.92;7:83507273_A_G_0.92;7:83507461_C_T_0.92;7:83507540_C_T_0.9;7:83508171_C_A_0.91;7:83508255_G_C_0.92;7:83508290_G_A_0.9	NA
7	83536342	83536535	DEL	gnomAD-SV_v2.1_DEL_7_83252	0.145168	0.279959	0.865533	0.837353	7:83533804_T_C_0.81;7:83533954_A_G_0.83;7:83534073_T_G_0.85;7:83534682_T_G_0.87;7:83536468_AAATGTTTAGTCTTTCATCACAGATGTCAGATCTTCTGCTAAGCATGATAACATCAATGAATTCTCTT_A_0.86;7:83536966_G_A_0.84;7:83544804_A_T_0.82	7:83533804_T_C_0.83;7:83533954_A_G_0.84;7:83534073_T_G_0.83;7:83534682_T_G_0.84;7:83536468_AAATGTTTAGTCTTTCATCACAGATGTCAGATCTTCTGCTAAGCATGATAACATCAATGAATTCTCTT_A_0.8;7:83536966_G_A_0.82;7:83544804_A_T_0.8
7	83627955	83627957	INS	gnomAD-SV_v2.1_INS_7_55575	0.010926	0	0.819224	NA	7:83614950_T_C_0.82;7:83615092_G_A_0.81;7:83616307_C_G_0.8;7:83617616_C_T_0.81;7:83620185_G_C_0.81;7:83620821_A_C_0.81;7:83625852_C_A_0.82;7:83626121_T_C_0.82;7:83626887_A_G_0.81;7:83627069_T_C_0.81;7:83629215_G_A_0.82;7:83629336_A_G_0.81;7:83629812_A_G_0.81;7:83634219_T_C_0.81;7:83648453_T_G_0.81;7:83648875_A_T_0.81;7:83652944_T_C_0.81;7:83661728_A_C_0.81;7:83661952_A_G_0.81;7:83663368_C_T_0.8;7:83670896_G_T_0.81	NA
7	83642852	83642911	DEL	gnomAD-SV_v2.1_DEL_7_83255	0.032458	0.000281	0.900411	NA	7:83636310_C_T_0.86;7:83642851_TCTTCCAACAACAAATATTTATTCAAAACTTGCAAGGTAGGCCGGGTGCAGTGGTTCACGC_T_0.9;7:83643320_C_T_0.89	NA
7	83728375	83728685	DEL	gnomAD-SV_v2.1_DEL_7_83264	0.199671	0.508148	0.8723	0.754327	7:83719189_A_G_0.87;7:83719623_T_G_0.87;7:83723240_TA_T_0.8;7:83723646_CT_C_0.82;7:83723672_G_T_0.86;7:83727983_A_G_0.87;7:83728810_C_T_0.87	NA
7	83796371	83796373	INS	gnomAD-SV_v2.1_INS_7_55588	0.398742	0.562711	0.822486	0.814741	7:83795479_A_C_0.82;7:83796372_T_TGC_0.8	7:83795479_A_C_0.81
7	83885194	83885255	DEL	gnomAD-SV_v2.1_DEL_7_83269	0.042804	0.000749	0.882191	NA	7:83885195_ATG_A_0.88;7:83885198_ATGGCAGATAAAACAATCCTGCGTCTATCACTTTTTAATTCAGATTTATTGAATATCT_A_0.88	NA
7	84005464	84005946	DEL	gnomAD-SV_v2.1_DEL_7_83281	0.12047	0.115911	0.893989	0.918377	7:83998182_A_T_0.89;7:84000252_G_C_0.89;7:84003801_C_T_0.89;7:84004990_A_G_0.89;7:84007873_G_A_0.89	7:83998182_A_T_0.92;7:84000252_G_C_0.91;7:84003801_C_T_0.92;7:84004171_G_A_0.91;7:84004990_A_G_0.92;7:84007873_G_A_0.92;7:84008221_TTTG_T_0.89;7:84008525_G_A_0.91;7:84010072_C_T_0.9;7:84010609_T_C_0.91;7:84013104_C_T_0.89;7:84016382_C_T_0.89;7:84017532_G_A_0.89;7:84021275_CA_C_0.86;7:84022953_C_T_0.88;7:84023459_T_C_0.89;7:84024970_A_G_0.89;7:84028636_G_A_0.89;7:84031929_T_G_0.89;7:84032646_G_A_0.88;7:84033285_C_A_0.89;7:84033808_T_A_0.89;7:84035171_A_T_0.89;7:84035909_CA_C_0.89;7:84041505_A_G_0.9;7:84042337_A_AT_0.89;7:84043140_T_A_0.89;7:84043243_A_G_0.89;7:84045910_G_A_0.89;7:84046366_G_GT_0.88;7:84048272_TAC_T_0.89;7:84049504_GA_G_0.87;7:84052509_G_C_0.89;7:84054759_ATATT_A_0.86;7:84055173_C_T_0.81;7:84055192_ACC_A_0.82;7:84057479_G_A_0.88;7:84058634_T_C_0.87;7:84060105_TTGTGTGTGTGTGTGTG_T_0.86;7:84060938_G_GT_0.8;7:84063607_C_G_0.89;7:84064987_A_G_0.89;7:84068277_C_T_0.88;7:84070924_T_C_0.9;7:84073448_C_T_0.89;7:84073658_T_A_0.89;7:84078105_A_G_0.89;7:84079426_G_T_0.87;7:84083272_C_T_0.88;7:84084678_T_C_0.89;7:84087254_T_C_0.89;7:84088987_G_A_0.83
7	84329754	84329756	INS	gnomAD-SV_v2.1_INS_7_55619	0.032465	9.4e-05	0.809352	NA	7:84319620_A_G_0.8;7:84320836_G_A_0.81;7:84325713_T_C_0.81	NA
7	84538309	84538311	INS	gnomAD-SV_v2.1_INS_7_55627	0.014047	0	0.855995	NA	7:84424676_C_T_0.81;7:84447197_T_C_0.81;7:84490990_C_T_0.81;7:84523347_G_A_0.81;7:84523370_G_A_0.81;7:84523919_A_G_0.82;7:84524041_C_A_0.81;7:84524210_T_C_0.81;7:84526448_T_C_0.81;7:84528567_G_T_0.81;7:84530410_A_G_0.81;7:84532181_G_C_0.81;7:84533471_TA_T_0.84;7:84533856_A_G_0.85;7:84539615_C_G_0.85;7:84540501_C_T_0.86;7:84542213_A_T_0.86;7:84542789_G_T_0.86;7:84544832_A_G_0.86;7:84546261_G_A_0.83;7:84547605_G_A_0.84;7:84550352_CACAAGA_C_0.83;7:84550502_C_A_0.84;7:84550596_T_A_0.84;7:84551157_T_C_0.84;7:84552571_C_A_0.84;7:84555218_G_A_0.83;7:84556369_G_A_0.83;7:84558557_A_T_0.84;7:84560949_G_A_0.85;7:84561166_G_A_0.84;7:84562072_T_G_0.84;7:84562876_AAAAG_A_0.84;7:84565190_T_A_0.83;7:84566749_GCAGT_G_0.84;7:84568738_G_C_0.84;7:84579999_C_A_0.85;7:84580315_G_A_0.84;7:84581813_T_C_0.84;7:84586726_T_C_0.83;7:84591936_A_C_0.84;7:84595515_A_G_0.84;7:84596009_A_T_0.81;7:84596266_CA_C_0.84;7:84597164_G_A_0.84;7:84598238_G_A_0.84	NA
7	84590422	84590424	INS	gnomAD-SV_v2.1_INS_7_55629	0.502884	0.399963	0.821144	0.8552	7:84580514_A_G_0.81;7:84581046_T_C_0.81;7:84581678_T_G_0.81;7:84584137_AT_A_0.8;7:84584175_A_G_0.81;7:84585971_A_G_0.82;7:84586181_G_A_0.81;7:84589192_C_G_0.82;7:84589839_G_A_0.82;7:84590603_T_C_0.82;7:84591259_A_C_0.82;7:84591966_C_T_0.82;7:84593081_G_C_0.82;7:84596137_C_T_0.8;7:84597127_A_G_0.82;7:84599038_C_T_0.81	7:84548019_T_C_0.81;7:84549515_C_A_0.84;7:84554880_T_G_0.82;7:84554881_A_C_0.82;7:84555234_A_G_0.84;7:84556279_G_T_0.84;7:84557345_A_G_0.84;7:84557451_A_G_0.84;7:84559637_G_A_0.84;7:84561600_T_C_0.84;7:84561828_C_G_0.84;7:84565581_A_G_0.85;7:84566499_G_A_0.84;7:84566570_AAGGAGGAGG_A_0.83;7:84567090_T_C_0.84;7:84567206_A_G_0.85;7:84568812_C_G_0.85;7:84569621_T_C_0.84;7:84570045_A_G_0.85;7:84571316_G_T_0.85;7:84572910_A_T_0.85;7:84573365_T_C_0.86;7:84574434_G_C_0.85;7:84574528_T_G_0.85;7:84574622_T_C_0.85;7:84574843_T_C_0.85;7:84574971_G_A_0.85;7:84575239_A_T_0.83;7:84575240_A_C_0.83;7:84575247_G_A_0.83;7:84575292_G_T_0.85;7:84575599_C_T_0.85;7:84575688_A_G_0.85;7:84575894_A_C_0.85;7:84576366_C_A_0.85;7:84576845_A_G_0.85;7:84578002_C_A_0.85;7:84578731_T_C_0.85;7:84580514_A_G_0.85;7:84581046_T_C_0.85;7:84581678_T_G_0.85;7:84582552_C_T_0.85;7:84582663_T_C_0.85;7:84583791_G_A_0.8;7:84584137_AT_A_0.83;7:84584175_A_G_0.84;7:84585971_A_G_0.84;7:84586181_G_A_0.84;7:84586784_C_G_0.8;7:84588241_G_A_0.85;7:84588683_C_G_0.84;7:84589192_C_G_0.85;7:84589839_G_A_0.85;7:84590603_T_C_0.85;7:84591259_A_C_0.85;7:84591331_A_C_0.85;7:84591966_C_T_0.84;7:84593081_G_C_0.85;7:84593612_G_A_0.85;7:84593849_T_G_0.85;7:84596122_T_C_0.84;7:84596137_C_T_0.83;7:84596571_A_C_0.85;7:84597127_A_G_0.85;7:84599038_C_T_0.85;7:84601871_A_G_0.85;7:84601915_G_A_0.85;7:84603674_A_G_0.85;7:84603722_A_G_0.86;7:84604584_T_C_0.85;7:84604660_T_C_0.85;7:84606387_T_A_0.8;7:84606685_A_G_0.84;7:84607354_A_G_0.85;7:84607661_T_C_0.85;7:84609837_T_A_0.8;7:84610800_A_G_0.8;7:84612468_G_A_0.8;7:84619364_T_C_0.8;7:84623841_C_T_0.8;7:84634791_A_G_0.81;7:84639912_T_C_0.8;7:84640382_G_C_0.8;7:84643764_T_C_0.8
7	85044735	85044737	INS	gnomAD-SV_v2.1_INS_7_55653	0.166495	0.317637	0.908342	0.914452	7:85022531_T_G_0.86;7:85022762_A_G_0.91;7:85033319_G_C_0.82;7:85033467_G_C_0.84;7:85033521_A_C_0.83;7:85033731_TA_T_0.83;7:85033884_CAAAT_C_0.83;7:85034082_C_T_0.84;7:85034506_G_A_0.84;7:85038310_C_T_0.84	7:85005512_A_T_0.89;7:85007220_T_C_0.89;7:85008236_G_A_0.88;7:85009554_G_A_0.9;7:85011647_T_A_0.9;7:85012068_C_T_0.9;7:85012705_T_A_0.9;7:85014678_G_A_0.89;7:85015480_G_T_0.89;7:85015487_G_A_0.89;7:85015536_T_A_0.9;7:85015650_G_A_0.91;7:85017968_T_C_0.9;7:85018017_A_C_0.91;7:85018471_G_A_0.91;7:85020318_C_G_0.91;7:85020876_G_A_0.91;7:85021250_GA_G_0.89;7:85021252_T_G_0.89;7:85022531_T_G_0.9;7:85022762_A_G_0.91;7:85022805_G_C_0.91;7:85024307_A_C_0.91;7:85024420_C_A_0.91;7:85024681_T_C_0.91;7:85024793_T_C_0.91;7:85025332_C_T_0.9;7:85025569_C_T_0.91;7:85025634_T_C_0.91;7:85025763_G_C_0.91;7:85026926_TATA_T_0.9;7:85028866_TA_T_0.89;7:85029940_C_CAT_0.9;7:85030071_T_A_0.91;7:85030292_T_C_0.91;7:85030483_G_A_0.9;7:85030917_CT_C_0.84;7:85031359_G_GT_0.87;7:85031803_C_T_0.91;7:85033319_G_C_0.9;7:85033467_G_C_0.91;7:85033521_A_C_0.91;7:85033731_TA_T_0.9;7:85033884_CAAAT_C_0.88;7:85034082_C_T_0.91;7:85034215_A_G_0.91;7:85034506_G_A_0.91;7:85036541_T_G_0.91;7:85038019_G_A_0.91;7:85038310_C_T_0.91;7:85043903_G_A_0.91
7	85396899	85396901	INS	gnomAD-SV_v2.1_INS_7_55671	0.127598	0.002154	0.858625	NA	7:85397245_A_C_0.85;7:85399177_C_A_0.86	NA
7	85397936	85397992	DUP	gnomAD-SV_v2.1_DUP_7_21846	0.006593	0.028725	0.765713	0.842981	NA	7:85397277_G_A_0.84;7:85397937_C_CCATGGGTGAGCCAGTGCACAATCCAGGCTTGACACAGGCAGGCCAAGTGGGTGGG_0.81
7	86284854	86284856	INS	gnomAD-SV_v2.1_INS_7_55715	0.018067	0.014291	0.737022	0.847155	NA	7:86199062_A_T_0.81;7:86267154_T_C_0.83;7:86285160_G_T_0.85
7	86303580	86303582	INS	gnomAD-SV_v2.1_INS_7_55716	0.011542	0.047871	0.759843	0.819116	NA	7:86198536_A_C_0.81;7:86326428_G_C_0.82
7	86541741	86541743	INS	gnomAD-SV_v2.1_INS_7_55725	0.017669	9.4e-05	0.84931	NA	7:86514767_C_T_0.85;7:86518356_T_C_0.85;7:86520154_A_G_0.83;7:86523157_T_A_0.84;7:86527959_G_A_0.84;7:86532392_C_T_0.85;7:86565073_C_T_0.81;7:86570822_G_C_0.8	NA
7	86708352	86708414	DEL	gnomAD-SV_v2.1_DEL_7_83457	0.021869	0.000187	0.884221	NA	7:86704467_C_T_0.85;7:86704571_T_G_0.85;7:86708350_TGAAATCCAAAACTCAGTATATTCTCCTTTTCCATTCTTTATCTCTTTCCTTTGGTCCAGGCCAA_T_0.88	NA
7	86719211	86719213	INS	gnomAD-SV_v2.1_INS_7_55733	0.048923	9.4e-05	0.830796	NA	7:86723144_A_AT_0.83;7:86723386_T_C_0.82;7:86729034_T_C_0.83	NA
7	86823729	86823790	DUP	gnomAD-SV_v2.1_DUP_7_21867	0.019084	0.049717	0.921792	0.900449	7:86747131_A_ATCTCGGAT_0.81;7:86749371_G_A_0.82;7:86753119_T_C_0.8;7:86777738_G_A_0.84;7:86778180_G_T_0.84;7:86778697_G_A_0.84;7:86779117_G_A_0.84;7:86781047_AT_A_0.84;7:86784623_C_T_0.84;7:86788391_C_G_0.84;7:86789013_C_G_0.84;7:86795392_C_T_0.84;7:86798245_C_A_0.84;7:86803994_T_TG_0.84;7:86804390_A_G_0.82;7:86811525_T_G_0.84;7:86812309_TGTAAA_T_0.84;7:86820473_TCTA_T_0.84;7:86821808_C_G_0.84;7:86821980_A_G_0.84;7:86824855_TTTCAACATGGTC_T_0.82;7:86826240_ACT_A_0.84;7:86827567_T_G_0.84;7:86828179_T_G_0.84;7:86830130_T_C_0.84;7:86833115_T_C_0.84;7:86833833_GTAAA_G_0.84;7:86834768_T_A_0.84;7:86835044_TCAA_T_0.92;7:86838068_G_A_0.84;7:86841160_C_G_0.84;7:86844306_TCAGG_T_0.84;7:86851003_C_T_0.84;7:86854919_C_T_0.84	7:86835044_TCAA_T_0.9;7:86895115_A_G_0.8
7	86928698	86928700	INS	gnomAD-SV_v2.1_INS_7_55747	0.102495	0.000936	0.874019	NA	7:86883003_A_G_0.8;7:86883071_A_T_0.83;7:86883773_G_T_0.83;7:86886151_C_A_0.83;7:86886178_G_C_0.82;7:86886231_C_T_0.83;7:86886312_C_CCA_0.82;7:86886757_T_C_0.8;7:86887224_TC_T_0.82;7:86887278_C_T_0.82;7:86889072_C_A_0.82;7:86889212_G_A_0.83;7:86889996_C_A_0.83;7:86890492_G_T_0.83;7:86890840_A_T_0.8;7:86891169_A_T_0.83;7:86891665_T_A_0.82;7:86892213_A_T_0.82;7:86893721_G_A_0.82;7:86893888_C_A_0.83;7:86894015_A_G_0.83;7:86894730_T_C_0.83;7:86894967_GA_G_0.81;7:86895441_A_C_0.82;7:86895750_G_A_0.83;7:86896168_T_C_0.83;7:86896225_G_A_0.83;7:86896400_T_C_0.83;7:86896511_C_T_0.84;7:86897881_G_A_0.84;7:86897945_C_T_0.84;7:86898347_T_A_0.84;7:86898397_T_C_0.84;7:86898627_C_A_0.84;7:86898918_C_T_0.84;7:86899278_G_C_0.84;7:86899937_A_C_0.84;7:86900397_G_A_0.81;7:86900403_C_G_0.84;7:86901003_C_T_0.83;7:86904377_T_G_0.84;7:86904629_T_C_0.84;7:86906682_C_T_0.84;7:86907025_T_G_0.84;7:86907046_A_T_0.8;7:86907386_G_T_0.83;7:86907673_C_G_0.8;7:86909741_T_C_0.85;7:86910891_G_A_0.86;7:86910897_G_C_0.86;7:86915888_A_T_0.86;7:86918526_A_G_0.86;7:86919278_C_A_0.87;7:86919513_A_C_0.86;7:86919767_T_C_0.86;7:86921292_G_A_0.86;7:86927299_C_CAA_0.87;7:86927732_G_T_0.87;7:86928491_T_C_0.87;7:86929277_A_T_0.87;7:86929632_A_G_0.86;7:86930577_C_T_0.87;7:86931536_T_G_0.87;7:86934410_C_T_0.87;7:86935929_C_G_0.82	NA
7	86937486	86949100	DEL	gnomAD-SV_v2.1_DEL_7_83470	0.006894	0.0264	0.892742	0.926195	7:86710296_A_G_0.83;7:86785942_A_G_0.89;7:86811829_CT_C_0.89	7:86629852_G_A_0.82;7:86672944_A_C_0.82;7:86710296_A_G_0.86;7:86785942_A_G_0.93;7:86804340_GT_G_0.89;7:86811829_CT_C_0.93
7	86968501	86968503	INS	gnomAD-SV_v2.1_INS_7_55748	0.155892	0.012861	0.872244	0.978279	7:86964707_A_G_0.84;7:86964796_A_C_0.87;7:86964969_A_G_0.87;7:86965052_G_A_0.86;7:86965060_A_T_0.86;7:86965165_A_C_0.87;7:86965341_A_C_0.87;7:86965492_C_T_0.87;7:86965732_G_A_0.87;7:86965754_T_G_0.86;7:86966513_G_A_0.87;7:86966684_C_T_0.87;7:86966841_C_CA_0.86;7:86966918_C_T_0.87;7:86967990_C_T_0.87;7:86968296_C_A_0.87;7:86969478_G_T_0.87;7:86969522_A_G_0.87;7:86970243_G_GC_0.87;7:86970284_A_C_0.86;7:86970339_G_C_0.85;7:86970405_C_T_0.86;7:86970538_C_T_0.86;7:86970603_C_CT_0.86;7:86970684_C_T_0.86;7:86971890_T_C_0.86;7:86971929_C_T_0.86;7:86972547_G_A_0.86;7:86972798_A_G_0.86;7:86972854_CTT_C_0.86;7:86973127_C_A_0.87;7:86973143_C_G_0.87;7:86973427_G_A_0.87;7:86973941_C_G_0.86;7:86974110_A_ACT_0.86;7:86974654_C_T_0.86;7:86974917_C_A_0.86;7:86974951_G_A_0.86;7:86975025_G_T_0.86;7:86975043_T_TGCGGCAGAG_0.86;7:86975143_T_TTAAGTCGTGCAGAACAGGGA_0.85;7:86975232_T_C_0.86;7:86975266_G_A_0.86;7:86975436_T_C_0.86;7:86975514_CGT_C_0.86;7:86975564_C_G_0.86;7:86975568_T_A_0.86;7:86976046_A_G_0.86;7:86976461_G_A_0.87;7:86977425_A_G_0.84;7:86977495_C_T_0.83;7:86977568_C_T_0.84;7:86977648_A_G_0.84;7:86977702_G_C_0.84;7:86978554_T_C_0.84;7:86978729_T_G_0.84;7:86978778_C_T_0.84;7:86978839_A_G_0.84;7:86978934_T_C_0.84;7:86979342_A_G_0.84	7:86950435_C_T_0.91;7:86952574_A_G_0.96;7:86952590_G_A_0.91;7:86953183_C_T_0.91;7:86957387_G_T_0.96;7:86957936_C_G_0.91;7:86958378_C_T_0.89;7:86958635_A_C_0.87;7:86959374_G_A_0.89;7:86960749_A_G_0.89;7:86964707_A_G_0.98;7:86964796_A_C_0.98;7:86964969_A_G_0.98;7:86965052_G_A_0.98;7:86965060_A_T_0.98;7:86965165_A_C_0.98;7:86965341_A_C_0.98;7:86965492_C_T_0.98;7:86965732_G_A_0.96;7:86965754_T_G_0.98;7:86966513_G_A_0.98;7:86966684_C_T_0.98;7:86966841_C_CA_0.98;7:86966918_C_T_0.98;7:86967990_C_T_0.98;7:86968296_C_A_0.98;7:86969478_G_T_0.98;7:86969522_A_G_0.98;7:86970243_G_GC_0.98;7:86970284_A_C_0.98;7:86970339_G_C_0.98;7:86970405_C_T_0.98;7:86970538_C_T_0.98;7:86970603_C_CT_0.98;7:86970684_C_T_0.96;7:86971890_T_C_0.98;7:86971929_C_T_0.98;7:86972547_G_A_0.96;7:86972798_A_G_0.98;7:86972854_CTT_C_0.98;7:86973127_C_A_0.98;7:86973143_C_G_0.98;7:86973427_G_A_0.98;7:86973941_C_G_0.98;7:86974110_A_ACT_0.98;7:86974654_C_T_0.98;7:86974806_G_A_0.96;7:86974917_C_A_0.98;7:86974951_G_A_0.98;7:86975025_G_T_0.98;7:86975043_T_TGCGGCAGAG_0.98;7:86975143_T_TTAAGTCGTGCAGAACAGGGA_0.98;7:86975232_T_C_0.98;7:86975266_G_A_0.98;7:86975436_T_C_0.98;7:86975514_CGT_C_0.98;7:86975564_C_G_0.98;7:86975568_T_A_0.98;7:86976046_A_G_0.96;7:86976461_G_A_0.98;7:86977425_A_G_0.96;7:86977495_C_T_0.96;7:86977568_C_T_0.93;7:86977648_A_G_0.93;7:86977702_G_C_0.96;7:86977709_G_A_0.93;7:86978554_T_C_0.96;7:86978729_T_G_0.96;7:86978778_C_T_0.93;7:86978839_A_G_0.96;7:86978934_T_C_0.96;7:86979342_A_G_0.96;7:86979860_G_A_0.96;7:86980197_C_T_0.93;7:86980338_A_AG_0.93;7:86988356_C_T_0.92
7	86980828	86980830	INS	gnomAD-SV_v2.1_INS_7_55750	0.022365	0.000187	0.813676	NA	7:86980350_T_C_0.81;7:86980396_A_G_0.8;7:86981015_G_A_0.8;7:86981256_A_G_0.81;7:86981803_C_T_0.81;7:86982000_A_G_0.81;7:86982024_A_G_0.81;7:86982069_C_A_0.81;7:86982115_C_T_0.81;7:86982722_C_T_0.81;7:86983084_G_GA_0.81;7:86983116_G_A_0.81;7:86983265_G_A_0.81;7:86983566_T_C_0.81;7:86983574_G_C_0.81;7:86983652_G_C_0.81;7:86983750_T_G_0.81;7:86984019_C_T_0.81;7:86984267_T_C_0.81;7:86985039_GA_G_0.81;7:86985122_C_T_0.81;7:86985143_A_G_0.81;7:86985166_G_A_0.81;7:86985182_T_A_0.81;7:86985573_T_C_0.81;7:86986421_G_A_0.8;7:86986523_G_A_0.81;7:86987197_G_C_0.81;7:86987252_G_A_0.81;7:86987388_C_A_0.81;7:86987568_T_C_0.81	NA
7	87308334	87311102	DEL	gnomAD-SV_v2.1_DEL_7_83490	0.082441	0.027617	0.956817	0.954822	7:87229579_TC_T_0.87;7:87237402_A_AT_0.9;7:87239329_G_A_0.9;7:87239351_A_G_0.9;7:87247873_T_C_0.95;7:87247878_C_T_0.83;7:87248057_G_T_0.95;7:87261580_A_G_0.95;7:87262386_T_G_0.95;7:87262943_G_A_0.94;7:87264930_T_C_0.94;7:87269582_A_T_0.95;7:87271838_A_G_0.94;7:87273439_T_C_0.94;7:87275107_C_T_0.95;7:87285117_C_G_0.95;7:87285575_T_A_0.94;7:87286378_C_T_0.94;7:87287880_A_G_0.94;7:87291485_AG_A_0.95;7:87292515_G_A_0.96;7:87292685_G_A_0.95;7:87296595_T_C_0.94;7:87300481_C_T_0.95;7:87305694_AAAC_A_0.95;7:87315881_G_A_0.94;7:87323734_A_G_0.8;7:87324386_G_A_0.95;7:87331965_T_C_0.94;7:87332438_A_G_0.95;7:87332471_T_A_0.93;7:87334757_C_T_0.95;7:87336717_C_T_0.95;7:87342766_A_G_0.94;7:87344049_C_T_0.95;7:87344350_G_A_0.95;7:87344418_A_C_0.93;7:87344789_TTAA_T_0.83;7:87344832_TTA_T_0.85;7:87345407_A_T_0.95;7:87347388_A_C_0.93;7:87348645_T_G_0.94;7:87352291_G_A_0.95;7:87354610_A_G_0.95;7:87358146_G_A_0.96;7:87358518_T_C_0.95;7:87359505_G_A_0.95;7:87360626_T_A_0.95;7:87365248_C_T_0.95;7:87366371_G_A_0.93;7:87366800_C_T_0.93;7:87367277_G_A_0.96;7:87367533_AG_A_0.94;7:87370269_C_T_0.95;7:87371164_TATA_T_0.94;7:87371231_G_T_0.95;7:87378436_T_C_0.95;7:87379288_C_T_0.91;7:87379485_A_G_0.95;7:87381041_T_A_0.94;7:87382110_T_C_0.87;7:87382116_G_A_0.87;7:87383177_T_A_0.92;7:87384173_C_T_0.92;7:87384221_A_C_0.86;7:87386086_G_T_0.95;7:87387674_C_T_0.8;7:87390822_G_A_0.95;7:87390909_A_G_0.93;7:87392295_TACTTATCCTATG_T_0.92;7:87394590_AT_A_0.87;7:87394653_C_G_0.94;7:87396187_A_C_0.93;7:87398473_C_T_0.94;7:87408346_A_G_0.95;7:87409744_C_T_0.93;7:87414445_G_A_0.95;7:87419347_A_G_0.95;7:87427045_T_C_0.95;7:87433007_A_G_0.95;7:87433458_G_C_0.95;7:87437255_A_T_0.93;7:87438745_T_TA_0.95;7:87439838_C_A_0.94;7:87444405_C_G_0.92;7:87445753_G_T_0.93;7:87449512_A_C_0.94;7:87450738_C_T_0.92;7:87452193_G_C_0.9;7:87452695_TTTAAAA_T_0.92;7:87455719_A_T_0.95;7:87457485_TTC_T_0.93;7:87465535_AGTT_A_0.9;7:87466282_ATAGT_A_0.93;7:87468013_A_G_0.96;7:87469448_A_G_0.93;7:87475590_CGT_C_0.92;7:87477482_C_T_0.93;7:87478000_A_G_0.93;7:87482126_A_G_0.93;7:87483028_C_T_0.93;7:87492141_A_T_0.93;7:87495372_G_A_0.92;7:87496332_C_CT_0.96;7:87502834_G_A_0.93;7:87503209_T_C_0.93;7:87505972_G_A_0.95;7:87509381_A_G_0.93;7:87509626_A_G_0.92;7:87510936_G_T_0.93;7:87513567_C_T_0.93;7:87515343_T_C_0.95;7:87516527_G_C_0.93;7:87517469_G_A_0.93;7:87517586_C_T_0.93;7:87520719_A_C_0.93;7:87522706_G_A_0.9;7:87523699_C_A_0.94;7:87524448_T_C_0.95;7:87525101_T_TTA_0.91;7:87525777_A_G_0.93;7:87526010_T_A_0.94;7:87527867_G_A_0.95;7:87528606_G_A_0.93;7:87537177_A_G_0.93;7:87537845_G_A_0.95;7:87538063_C_G_0.92;7:87538121_TCCTGTGGCTC_T_0.95;7:87538132_AT_A_0.95;7:87541582_C_T_0.85;7:87551746_G_A_0.84;7:87552197_T_TTAAACTA_0.83;7:87556572_G_A_0.83;7:87563383_A_G_0.84	7:87224251_C_T_0.88;7:87229579_TC_T_0.95;7:87237402_A_AT_0.94;7:87239329_G_A_0.95;7:87239351_A_G_0.94;7:87243358_A_G_0.93;7:87247873_T_C_0.94;7:87247878_C_T_0.92;7:87248057_G_T_0.94;7:87261580_A_G_0.93;7:87262386_T_G_0.93;7:87262943_G_A_0.93;7:87264930_T_C_0.93;7:87267661_TTGTG_T_0.87;7:87269582_A_T_0.93;7:87271838_A_G_0.93;7:87273439_T_C_0.93;7:87275107_C_T_0.95;7:87285117_C_G_0.95;7:87285575_T_A_0.95;7:87286378_C_T_0.95;7:87287880_A_G_0.94;7:87291485_AG_A_0.95;7:87292515_G_A_0.95;7:87292685_G_A_0.95;7:87296595_T_C_0.94;7:87300481_C_T_0.94;7:87305694_AAAC_A_0.94;7:87315881_G_A_0.95;7:87323416_GT_G_0.87;7:87324386_G_A_0.95;7:87331965_T_C_0.89;7:87332438_A_G_0.95;7:87332471_T_A_0.95;7:87334757_C_T_0.95;7:87336717_C_T_0.94;7:87342766_A_G_0.95;7:87344049_C_T_0.95;7:87344350_G_A_0.95;7:87344418_A_C_0.95;7:87344789_TTAA_T_0.9;7:87344832_TTA_T_0.88;7:87345407_A_T_0.95;7:87347388_A_C_0.94;7:87348645_T_G_0.95;7:87352291_G_A_0.94;7:87354610_A_G_0.95;7:87358146_G_A_0.95;7:87358518_T_C_0.95;7:87359505_G_A_0.95;7:87360626_T_A_0.94;7:87365248_C_T_0.95;7:87366371_G_A_0.94;7:87366800_C_T_0.94;7:87367277_G_A_0.95;7:87367533_AG_A_0.95;7:87370269_C_T_0.95;7:87371164_TATA_T_0.95;7:87371231_G_T_0.95;7:87378436_T_C_0.95;7:87379288_C_T_0.95;7:87379485_A_G_0.94;7:87381041_T_A_0.95;7:87382110_T_C_0.89;7:87382116_G_A_0.85;7:87383177_T_A_0.94;7:87384173_C_T_0.92;7:87384221_A_C_0.89;7:87384343_C_CT_0.8;7:87386086_G_T_0.94;7:87390822_G_A_0.94;7:87390909_A_G_0.95;7:87392295_TACTTATCCTATG_T_0.95;7:87394590_AT_A_0.94;7:87394653_C_G_0.95;7:87396187_A_C_0.95;7:87398473_C_T_0.95;7:87408346_A_G_0.95;7:87409744_C_T_0.95;7:87414445_G_A_0.95;7:87418018_CTTT_C_0.86;7:87419347_A_G_0.95;7:87427045_T_C_0.94;7:87433007_A_G_0.95;7:87433458_G_C_0.95;7:87437255_A_T_0.95;7:87438745_T_TA_0.95;7:87439838_C_A_0.95;7:87444405_C_G_0.94;7:87445753_G_T_0.94;7:87449512_A_C_0.94;7:87450738_C_T_0.93;7:87452193_G_C_0.94;7:87452695_TTTAAAA_T_0.94;7:87455719_A_T_0.93;7:87457485_TTC_T_0.94;7:87465535_AGTT_A_0.93;7:87466282_ATAGT_A_0.94;7:87468013_A_G_0.94;7:87469448_A_G_0.94;7:87475590_CGT_C_0.94;7:87477482_C_T_0.94;7:87478000_A_G_0.94;7:87480495_AAT_A_0.92;7:87482126_A_G_0.94;7:87483028_C_T_0.93;7:87492141_A_T_0.94;7:87493899_T_C_0.92;7:87495372_G_A_0.93;7:87495725_T_C_0.92;7:87496332_C_CT_0.94;7:87502834_G_A_0.92;7:87503209_T_C_0.94;7:87505972_G_A_0.93;7:87509381_A_G_0.92;7:87509626_A_G_0.92;7:87509964_T_G_0.91;7:87510936_G_T_0.93;7:87513567_C_T_0.93;7:87515343_T_C_0.93;7:87516527_G_C_0.93;7:87517469_G_A_0.93;7:87517586_C_T_0.92;7:87520719_A_C_0.93;7:87522706_G_A_0.93;7:87523699_C_A_0.93;7:87524448_T_C_0.93;7:87525101_T_TTA_0.93;7:87525777_A_G_0.93;7:87526010_T_A_0.93;7:87526550_T_TAAA_0.87;7:87527867_G_A_0.92;7:87528606_G_A_0.93;7:87537177_A_G_0.91;7:87537845_G_A_0.91;7:87538063_C_G_0.91;7:87538121_TCCTGTGGCTC_T_0.91;7:87538132_AT_A_0.91;7:87547255_A_C_0.88
7	87410619	87410621	INS	gnomAD-SV_v2.1_INS_7_55764	0.022142	0.038737	0.92379	0.890664	7:87337633_A_T_0.92;7:87338614_T_C_0.92;7:87342011_C_G_0.91;7:87344518_A_G_0.88;7:87348774_A_G_0.91;7:87349019_A_G_0.92;7:87351060_A_G_0.91;7:87355930_T_C_0.92;7:87364422_T_G_0.92;7:87372278_A_C_0.9;7:87377630_G_T_0.92;7:87379223_T_C_0.9;7:87381331_C_T_0.92;7:87383402_C_A_0.92;7:87383915_A_C_0.91;7:87386112_T_C_0.92;7:87388552_A_G_0.92;7:87391734_A_G_0.92;7:87396341_A_T_0.91;7:87397132_G_A_0.91;7:87399397_C_T_0.92;7:87403084_C_T_0.92;7:87405077_C_T_0.92;7:87406033_A_G_0.92;7:87408339_C_T_0.92;7:87409525_T_A_0.92;7:87412711_C_T_0.92;7:87415722_A_T_0.92;7:87420979_A_G_0.92;7:87422824_G_A_0.92;7:87431688_C_T_0.89;7:87434783_G_A_0.92;7:87437769_G_C_0.92;7:87440955_G_A_0.92;7:87444638_A_G_0.92;7:87446829_T_C_0.92;7:87450485_C_T_0.85;7:87450488_A_T_0.86;7:87455171_T_C_0.92;7:87457345_A_G_0.85;7:87458522_A_G_0.88;7:87460713_A_G_0.87;7:87461821_TTCAA_T_0.87;7:87476060_G_GA_0.89;7:87480160_T_C_0.89;7:87482648_C_G_0.87;7:87484412_G_A_0.84;7:87484724_G_T_0.87;7:87486267_TTA_T_0.87;7:87491600_T_C_0.9;7:87492613_A_T_0.87;7:87493019_TTTTA_T_0.86;7:87495092_G_GA_0.84;7:87498443_T_C_0.89;7:87500266_C_T_0.87;7:87505881_C_G_0.87;7:87507111_A_G_0.85;7:87509397_TTATCAG_T_0.86;7:87509681_T_C_0.83;7:87520261_G_T_0.87;7:87520578_T_A_0.83;7:87560237_C_A_0.82	7:87222175_CCTAAGA_C_0.88;7:87222477_T_A_0.86;7:87222681_TA_T_0.85;7:87223699_A_G_0.87;7:87223963_C_T_0.87;7:87224031_G_T_0.88;7:87224428_C_T_0.86;7:87224429_A_G_0.84;7:87224772_C_A_0.88;7:87224948_C_G_0.88;7:87225046_G_A_0.85;7:87229025_C_T_0.88;7:87230193_A_G_0.87;7:87231411_A_G_0.87;7:87231551_C_T_0.88;7:87234746_A_G_0.88;7:87235002_A_C_0.88;7:87236229_C_G_0.88;7:87236921_A_G_0.88;7:87237034_A_AT_0.85;7:87237187_T_C_0.88;7:87237759_C_T_0.88;7:87239717_T_A_0.87;7:87239721_T_A_0.87;7:87239725_T_A_0.87;7:87239729_T_A_0.86;7:87243413_C_T_0.89;7:87246595_A_G_0.88;7:87248761_A_G_0.88;7:87249507_C_T_0.88;7:87250592_C_T_0.89;7:87251181_C_A_0.85;7:87253012_C_CT_0.87;7:87253738_A_T_0.87;7:87259110_C_T_0.88;7:87260146_T_C_0.89;7:87260242_G_A_0.88;7:87262723_A_G_0.89;7:87269819_C_A_0.89;7:87273134_C_T_0.88;7:87273992_A_G_0.89;7:87275148_G_C_0.89;7:87276053_CCAGGGATTGGCAG_C_0.88;7:87276534_C_G_0.89;7:87276825_A_G_0.89;7:87277076_ACAT_A_0.86;7:87278961_A_G_0.89;7:87282129_T_C_0.88;7:87292683_C_T_0.87;7:87302185_A_G_0.87;7:87306369_T_C_0.89;7:87307910_C_A_0.89;7:87310374_T_C_0.81;7:87314810_C_T_0.89;7:87321148_G_A_0.87;7:87322386_A_G_0.89;7:87322496_G_GA_0.88;7:87323145_C_T_0.88;7:87323416_GTT_G_0.87;7:87330022_A_AAT_0.88;7:87337633_A_T_0.88;7:87338614_T_C_0.87;7:87342011_C_G_0.89;7:87344518_A_G_0.88;7:87348774_A_G_0.88;7:87349019_A_G_0.89;7:87351060_A_G_0.88;7:87355930_T_C_0.89;7:87364422_T_G_0.87;7:87367222_C_T_0.89;7:87372278_A_C_0.88;7:87377630_G_T_0.88;7:87379223_T_C_0.88;7:87381331_C_T_0.89;7:87381402_C_G_0.88;7:87383402_C_A_0.89;7:87383915_A_C_0.88;7:87386112_T_C_0.89;7:87388552_A_G_0.88;7:87391734_A_G_0.89;7:87395402_G_C_0.87;7:87396341_A_T_0.89;7:87397132_G_A_0.89;7:87399397_C_T_0.89;7:87400655_T_A_0.87;7:87403084_C_T_0.87;7:87405077_C_T_0.89;7:87406033_A_G_0.89;7:87408339_C_T_0.89;7:87409525_T_A_0.87;7:87412711_C_T_0.88;7:87415722_A_T_0.89;7:87420979_A_G_0.89;7:87422824_G_A_0.89;7:87429968_C_CTT_0.82;7:87431688_C_T_0.89;7:87434783_G_A_0.87;7:87437769_G_C_0.88;7:87440955_G_A_0.88;7:87444638_A_G_0.88;7:87446829_T_C_0.89;7:87450485_C_T_0.82;7:87450488_A_T_0.81;7:87453110_C_T_0.84;7:87455171_T_C_0.87;7:87456692_C_T_0.85;7:87457345_A_G_0.84;7:87458522_A_G_0.85;7:87460216_G_T_0.85;7:87460713_A_G_0.84;7:87461407_G_A_0.85;7:87461821_TTCAA_T_0.84;7:87475235_GAA_G_0.84;7:87476060_G_GA_0.87;7:87480160_T_C_0.88;7:87482648_C_G_0.84;7:87484412_G_A_0.83;7:87484724_G_T_0.84;7:87486267_TTA_T_0.84;7:87490512_C_T_0.84;7:87491600_T_C_0.88;7:87492613_A_T_0.84;7:87493019_TTTTA_T_0.84;7:87495092_G_GA_0.83;7:87498443_T_C_0.89;7:87500266_C_T_0.84;7:87501052_C_T_0.85;7:87502029_C_G_0.89;7:87504000_T_C_0.89;7:87505881_C_G_0.84;7:87507111_A_G_0.84;7:87509397_TTATCAG_T_0.82;7:87509681_T_C_0.84;7:87520261_G_T_0.84;7:87520578_T_A_0.82;7:87521017_A_G_0.84;7:87523569_G_A_0.84;7:87540875_C_T_0.84;7:87541452_A_G_0.84;7:87542565_A_G_0.84;7:87551349_C_T_0.83;7:87557523_C_T_0.82;7:87559582_A_G_0.83;7:87560237_C_A_0.83
7	87864376	87869834	DEL	gnomAD-SV_v2.1_DEL_7_83518	0.063182	0.000468	0.988294	NA	7:87859435_G_C_0.99;7:87869886_C_A_0.99;7:87870233_TA_T_0.89;7:87872791_CCTTT_C_0.97;7:87874884_G_A_0.99;7:87875336_A_G_0.99;7:87876815_T_C_0.98;7:87879033_A_T_0.99;7:87882494_A_G_0.95;7:87884148_A_G_0.99;7:87884378_C_A_0.99;7:87885539_A_G_0.99;7:87886157_C_A_0.98;7:87887354_A_C_0.98;7:87888818_A_G_0.98;7:87889242_G_T_0.99;7:87890358_C_A_0.99;7:87891892_A_T_0.99;7:87892949_G_T_0.99;7:87893014_A_G_0.88;7:87900023_TATC_T_0.81;7:87901211_C_A_0.89;7:87901743_C_T_0.84	NA
7	88238229	88239222	DUP	gnomAD-SV_v2.1_DUP_7_21881	0.085091	0.000655	0.924521	NA	7:88242079_C_T_0.92;7:88244210_G_A_0.92;7:88244331_C_T_0.92;7:88246221_G_C_0.91;7:88246502_C_A_0.92	NA
7	88380338	88380340	INS	gnomAD-SV_v2.1_INS_7_55791	0.28152	0.258546	0.857495	0.896354	7:88376607_C_A_0.86;7:88383446_T_A_0.84	7:88364918_G_A_0.81;7:88367986_C_A_0.81;7:88368257_C_T_0.81;7:88370064_C_CAG_0.8;7:88372722_C_T_0.89;7:88373970_G_A_0.89;7:88373999_T_C_0.89;7:88374419_A_G_0.89;7:88376184_G_A_0.89;7:88376273_C_T_0.89;7:88376607_C_A_0.89;7:88377038_G_A_0.9;7:88377807_T_C_0.89;7:88378322_A_T_0.89;7:88379849_T_C_0.9;7:88380200_G_A_0.87;7:88381359_T_A_0.89;7:88381681_G_A_0.9;7:88381746_C_T_0.9;7:88382265_A_G_0.89;7:88383446_T_A_0.89;7:88384985_G_A_0.9;7:88385297_A_G_0.81;7:88385421_A_G_0.81;7:88386258_A_G_0.82;7:88386367_A_T_0.82;7:88386495_T_C_0.82;7:88386893_A_G_0.82;7:88387107_C_T_0.82;7:88387403_C_A_0.82;7:88387639_C_T_0.82;7:88387997_A_G_0.81;7:88388794_A_AG_0.82;7:88389420_A_G_0.82;7:88389713_C_T_0.81;7:88390689_A_G_0.81;7:88390861_A_G_0.81;7:88391788_T_G_0.82;7:88392752_T_C_0.82;7:88392860_C_T_0.81;7:88393295_G_A_0.82;7:88393471_G_A_0.82;7:88393504_C_T_0.82;7:88393823_C_T_0.81;7:88393854_G_T_0.82;7:88394104_A_C_0.82;7:88394345_C_G_0.82;7:88394709_G_C_0.81;7:88394748_G_A_0.81
7	88516538	88516540	INS	gnomAD-SV_v2.1_INS_7_55800	0.481649	0.296269	0.476459	0.815048	NA	7:88496900_T_C_0.8;7:88501776_G_T_0.8;7:88502961_C_T_0.8;7:88503168_A_G_0.8;7:88503216_A_G_0.81;7:88505147_T_C_0.8;7:88507549_A_T_0.81;7:88507963_T_A_0.81;7:88508297_C_G_0.81;7:88508355_A_G_0.81;7:88511128_A_G_0.81;7:88513142_T_TAGTC_0.81;7:88516237_GA_G_0.8;7:88517205_T_C_0.82;7:88517702_C_T_0.81;7:88521364_C_G_0.81;7:88525860_T_C_0.81;7:88526848_C_CTG_0.8;7:88528287_A_T_0.8;7:88528288_T_C_0.8;7:88529340_G_A_0.81;7:88532217_C_T_0.81;7:88533205_G_A_0.81;7:88536373_G_C_0.81;7:88542722_C_T_0.81;7:88544157_T_C_0.8;7:88545111_T_TTAAA_0.81;7:88546564_A_G_0.81
7	88677448	88678486	DEL	gnomAD-SV_v2.1_DEL_7_83570	0.018831	0.000187	0.961635	NA	7:88642030_G_A_0.84;7:88708675_A_G_0.96	NA
7	88869403	88869405	INS	gnomAD-SV_v2.1_INS_7_55813	0.013603	0	0.847449	NA	7:88824945_G_A_0.81;7:88827243_A_G_0.81;7:88829160_TATATA_T_0.8;7:88832837_G_A_0.84;7:88833311_A_G_0.84;7:88833487_T_G_0.84;7:88833560_C_T_0.82;7:88834522_A_G_0.83;7:88835398_G_A_0.84;7:88836996_C_A_0.83;7:88845573_G_A_0.84;7:88845783_C_T_0.84;7:88847723_A_T_0.83;7:88847741_G_A_0.84;7:88850342_A_G_0.84;7:88850360_T_C_0.84;7:88850367_G_A_0.84;7:88850674_A_C_0.84;7:88850686_G_A_0.84;7:88851633_C_T_0.84;7:88851786_A_G_0.84;7:88854847_T_A_0.84;7:88854924_T_A_0.84;7:88856169_C_T_0.84;7:88858324_G_A_0.84;7:88859522_T_C_0.84;7:88861397_A_AT_0.82;7:88862078_A_T_0.84;7:88864782_C_T_0.83;7:88865098_A_G_0.84;7:88865261_G_A_0.84;7:88865725_T_G_0.83;7:88866089_G_A_0.84;7:88868882_A_C_0.83;7:88872204_A_G_0.83;7:88873138_A_G_0.84;7:88875563_GT_G_0.84;7:88877270_A_G_0.84;7:88877869_G_A_0.84;7:88878615_C_T_0.83;7:88878653_C_T_0.84;7:88879518_G_GT_0.83;7:88880863_T_G_0.84;7:88882132_T_A_0.84;7:88882922_AAC_A_0.83;7:88883936_C_T_0.84;7:88883962_A_ATTT_0.84;7:88883968_T_TTTA_0.85;7:88884080_G_A_0.83;7:88884272_G_T_0.84;7:88884579_A_G_0.82;7:88884664_T_C_0.83;7:88884879_A_T_0.84;7:88885163_TA_T_0.84;7:88885202_G_A_0.83;7:88885373_A_G_0.84;7:88886268_T_G_0.84;7:88886999_G_A_0.84;7:88887528_G_T_0.84;7:88890130_G_A_0.84;7:88897930_C_T_0.84;7:88898529_C_T_0.84;7:88906983_G_T_0.81;7:88907170_T_C_0.84;7:88908506_C_T_0.83;7:88909207_C_A_0.84;7:88909752_A_G_0.81;7:88913286_C_A_0.84;7:88914603_G_A_0.85	NA
7	88953437	88954106	DEL	gnomAD-SV_v2.1_DEL_7_83587	0.015573	0	0.817813	NA	7:88921738_T_G_0.82;7:88921934_A_G_0.82;7:88921941_A_C_0.82;7:88921983_A_G_0.8;7:88924224_C_T_0.82;7:88924854_A_G_0.82;7:88926014_C_T_0.82;7:88929961_G_T_0.82;7:88930659_A_C_0.82;7:88934566_G_A_0.82;7:88937526_G_A_0.82;7:88938165_A_G_0.82;7:88945049_C_T_0.82;7:88945488_G_A_0.81;7:88946086_C_T_0.82;7:88946144_G_A_0.82;7:88946510_T_G_0.82;7:88947170_T_C_0.82;7:88954251_G_A_0.82;7:88954837_C_A_0.82;7:88955485_T_C_0.82;7:88958833_A_G_0.82	NA
7	88953439	88954263	DUP	gnomAD-SV_v2.1_DUP_7_21893	0.011865	0	0.866631	NA	7:88921738_T_G_0.84;7:88921934_A_G_0.84;7:88921941_A_C_0.84;7:88921983_A_G_0.85;7:88923881_T_TA_0.82;7:88924224_C_T_0.84;7:88924854_A_G_0.84;7:88926014_C_T_0.84;7:88929961_G_T_0.84;7:88930659_A_C_0.84;7:88934566_G_A_0.84;7:88937526_G_A_0.84;7:88938165_A_G_0.84;7:88939022_C_T_0.82;7:88939357_G_A_0.82;7:88945049_C_T_0.87;7:88945488_G_A_0.86;7:88946086_C_T_0.87;7:88946144_G_A_0.87;7:88946510_T_G_0.87;7:88947170_T_C_0.87;7:88953844_ATAT_A_0.84;7:88954251_G_A_0.87;7:88954837_C_A_0.87;7:88955485_T_C_0.87;7:88958833_A_G_0.87	NA
7	88956324	88956397	DUP	gnomAD-SV_v2.1_DUP_7_21894	0.066736	0.000187	0.858032	NA	7:88942585_G_C_0.83;7:88945055_AAC_A_0.83;7:88947077_T_C_0.83;7:88948209_GATTTACCCAC_G_0.84;7:88952124_C_G_0.83;7:88952144_A_G_0.86;7:88953545_G_A_0.82;7:88956997_A_G_0.82;7:88959956_AT_A_0.82;7:88960176_A_G_0.82	NA
7	89156877	89157085	DEL	gnomAD-SV_v2.1_DEL_7_83599	0.190952	0.128775	0.903013	0.922906	7:89132306_A_T_0.9;7:89134048_A_C_0.88;7:89134921_T_A_0.88;7:89135263_C_T_0.89;7:89135349_A_T_0.87;7:89135398_G_T_0.87;7:89136231_C_G_0.9;7:89137499_T_C_0.9;7:89137959_T_C_0.88;7:89138509_T_C_0.9;7:89139572_C_T_0.88;7:89140584_T_C_0.9;7:89143499_T_TTTGA_0.9;7:89144274_C_G_0.89;7:89144427_A_G_0.9;7:89144720_T_A_0.9;7:89144814_T_C_0.9;7:89145467_C_T_0.9;7:89145842_C_T_0.9;7:89145868_T_A_0.9;7:89145908_A_G_0.9;7:89146444_C_A_0.9;7:89148991_G_A_0.9;7:89149631_G_C_0.9;7:89149769_A_G_0.9;7:89150169_C_T_0.9;7:89150344_C_A_0.9;7:89150372_T_C_0.9;7:89150568_C_T_0.9;7:89150788_C_T_0.9;7:89150909_A_G_0.9;7:89151092_A_G_0.9;7:89151236_A_G_0.9;7:89151380_T_A_0.89;7:89151593_T_C_0.9;7:89151604_C_G_0.9;7:89151632_C_T_0.9;7:89152005_A_T_0.9;7:89152032_G_T_0.9;7:89152167_A_G_0.9;7:89152197_AGT_A_0.9;7:89152347_T_C_0.9;7:89152549_A_G_0.9;7:89152872_T_C_0.9;7:89152886_A_G_0.89;7:89153109_C_T_0.9;7:89153155_G_A_0.9;7:89153249_T_C_0.9;7:89153380_C_T_0.9;7:89153410_G_A_0.9;7:89153918_C_T_0.89;7:89154325_A_G_0.82;7:89154348_G_A_0.9;7:89154356_T_C_0.9;7:89154391_G_T_0.9;7:89154526_A_G_0.9;7:89154720_T_A_0.9;7:89154743_T_C_0.9;7:89154806_C_G_0.88;7:89154834_A_G_0.86;7:89154836_G_A_0.86;7:89155218_A_G_0.89;7:89155264_T_C_0.88;7:89155319_T_C_0.86;7:89155422_G_T_0.87;7:89155457_A_G_0.88;7:89155580_A_T_0.89;7:89155729_C_G_0.9;7:89155829_A_C_0.9;7:89156263_C_G_0.9;7:89156389_G_A_0.9;7:89156678_C_A_0.89;7:89156737_G_A_0.89;7:89156794_A_T_0.9;7:89156940_A_T_0.88;7:89156960_C_T_0.85;7:89157475_C_T_0.89;7:89157574_A_G_0.9;7:89157610_C_CT_0.87;7:89157689_T_G_0.9;7:89157724_C_T_0.9;7:89157843_T_C_0.9;7:89157960_A_G_0.9;7:89157981_G_A_0.9;7:89158014_A_T_0.9;7:89158063_T_C_0.9;7:89158170_A_C_0.9;7:89158204_C_T_0.9;7:89158436_C_G_0.9;7:89158479_T_C_0.9;7:89158613_C_G_0.9;7:89158673_G_A_0.9;7:89158798_G_T_0.9;7:89158829_A_G_0.89;7:89158835_A_G_0.89;7:89158955_G_T_0.9;7:89158970_A_T_0.9;7:89159077_T_C_0.89;7:89159122_A_T_0.89;7:89159129_A_C_0.89;7:89159216_C_T_0.89;7:89159234_A_T_0.9;7:89159333_A_T_0.9;7:89159505_A_T_0.9;7:89159760_G_A_0.9;7:89159787_T_A_0.9;7:89159899_T_C_0.9;7:89160300_C_CT_0.9;7:89160410_G_A_0.9;7:89160529_T_TTA_0.9;7:89160542_A_G_0.89;7:89160550_C_T_0.9;7:89160584_C_T_0.9;7:89160807_T_A_0.9;7:89160842_T_C_0.9;7:89160994_C_G_0.9;7:89161129_G_T_0.9;7:89161223_CT_C_0.89;7:89161354_A_T_0.89;7:89161658_G_A_0.9;7:89161738_A_G_0.89;7:89161771_T_C_0.89;7:89161843_C_T_0.89;7:89161913_T_A_0.89;7:89161952_G_A_0.9;7:89161995_G_A_0.9;7:89162147_C_G_0.89;7:89162309_G_A_0.9;7:89162442_G_A_0.9;7:89162485_T_A_0.9;7:89162535_A_G_0.89;7:89162920_T_C_0.9;7:89163107_C_A_0.9;7:89163304_T_A_0.9;7:89163471_T_C_0.9;7:89163570_C_G_0.9;7:89163629_T_G_0.9;7:89163699_G_A_0.9;7:89163721_T_G_0.9;7:89163903_A_G_0.9;7:89164120_A_T_0.9;7:89164140_A_G_0.9;7:89164225_C_G_0.9;7:89164365_G_C_0.9;7:89164452_G_A_0.9;7:89164558_A_G_0.9;7:89164912_A_C_0.9;7:89165324_C_T_0.9;7:89165366_T_A_0.88;7:89165417_G_A_0.89;7:89165421_G_C_0.89;7:89165514_G_A_0.9;7:89165569_A_G_0.9;7:89165605_G_A_0.9;7:89165657_A_T_0.9;7:89165745_ACTC_A_0.89;7:89166357_T_C_0.9;7:89166408_C_A_0.9;7:89166525_A_G_0.9;7:89166574_G_T_0.9;7:89166896_C_CA_0.88;7:89166910_A_G_0.89;7:89166973_C_T_0.88;7:89167124_T_C_0.87;7:89167381_C_A_0.88;7:89167907_G_A_0.85;7:89167931_C_T_0.85;7:89167952_G_T_0.85;7:89167970_T_C_0.85;7:89168262_T_C_0.86;7:89168522_G_A_0.85;7:89168601_G_A_0.85;7:89168719_C_T_0.85;7:89168838_C_T_0.85;7:89168969_G_T_0.85;7:89169069_G_A_0.85;7:89169880_T_C_0.85;7:89170043_G_A_0.85;7:89170633_T_C_0.85;7:89170825_G_A_0.85;7:89170851_T_C_0.85;7:89170895_C_T_0.85;7:89170973_T_C_0.85;7:89171058_G_A_0.85;7:89171185_C_CT_0.85;7:89171376_A_C_0.85;7:89171626_T_A_0.85;7:89172221_A_G_0.85;7:89172383_AC_A_0.85;7:89172624_C_T_0.85;7:89172793_A_G_0.85;7:89173022_G_A_0.84;7:89173125_T_C_0.85;7:89173697_G_A_0.85;7:89173699_G_A_0.85	7:89121279_C_T_0.82;7:89127639_C_G_0.91;7:89127746_G_A_0.91;7:89128594_T_A_0.88;7:89129100_C_T_0.9;7:89129383_T_G_0.87;7:89129480_G_A_0.91;7:89129748_T_TA_0.9;7:89129912_C_A_0.92;7:89131026_T_C_0.91;7:89132053_A_G_0.92;7:89132306_A_T_0.9;7:89132740_T_C_0.91;7:89132874_G_T_0.88;7:89134048_A_C_0.92;7:89134469_C_T_0.9;7:89134921_T_A_0.92;7:89135263_C_T_0.91;7:89135349_A_T_0.91;7:89135398_G_T_0.88;7:89136067_C_T_0.88;7:89136231_C_G_0.92;7:89137119_T_TAACAAAAATG_0.92;7:89137499_T_C_0.92;7:89137959_T_C_0.92;7:89138188_T_A_0.91;7:89138509_T_C_0.92;7:89138778_T_A_0.8;7:89138782_T_A_0.8;7:89139572_C_T_0.92;7:89139630_G_T_0.89;7:89140418_G_C_0.88;7:89140584_T_C_0.92;7:89141107_G_A_0.92;7:89142193_G_A_0.91;7:89143361_T_C_0.92;7:89143499_T_TTTGA_0.91;7:89143753_G_A_0.91;7:89144274_C_G_0.92;7:89144427_A_G_0.92;7:89144720_T_A_0.92;7:89144763_C_T_0.9;7:89144814_T_C_0.92;7:89145467_C_T_0.92;7:89145842_C_T_0.91;7:89145868_T_A_0.92;7:89145908_A_G_0.91;7:89145962_C_T_0.92;7:89146222_C_T_0.92;7:89146444_C_A_0.92;7:89147324_T_C_0.92;7:89148174_C_T_0.9;7:89148456_C_T_0.87;7:89148991_G_A_0.92;7:89149477_T_A_0.92;7:89149631_G_C_0.92;7:89149769_A_G_0.92;7:89149802_A_G_0.89;7:89150169_C_T_0.92;7:89150321_C_T_0.91;7:89150344_C_A_0.92;7:89150372_T_C_0.92;7:89150539_G_A_0.92;7:89150568_C_T_0.92;7:89150788_C_T_0.92;7:89150909_A_G_0.91;7:89151092_A_G_0.92;7:89151236_A_G_0.92;7:89151345_T_C_0.92;7:89151380_T_A_0.91;7:89151415_C_T_0.92;7:89151582_G_A_0.91;7:89151593_T_C_0.92;7:89151604_C_G_0.92;7:89151632_C_T_0.92;7:89151762_G_A_0.89;7:89152005_A_T_0.92;7:89152032_G_T_0.92;7:89152167_A_G_0.91;7:89152197_AGT_A_0.91;7:89152347_T_C_0.91;7:89152549_A_G_0.92;7:89152601_G_C_0.91;7:89152763_C_T_0.92;7:89152872_T_C_0.9;7:89152886_A_G_0.9;7:89153031_AT_A_0.89;7:89153109_C_T_0.92;7:89153155_G_A_0.91;7:89153249_T_C_0.92;7:89153380_C_T_0.92;7:89153410_G_A_0.92;7:89153918_C_T_0.91;7:89154246_C_T_0.91;7:89154325_A_G_0.83;7:89154348_G_A_0.92;7:89154356_T_C_0.92;7:89154391_G_T_0.92;7:89154526_A_G_0.92;7:89154720_T_A_0.9;7:89154743_T_C_0.9;7:89154806_C_G_0.89;7:89154834_A_G_0.89;7:89154836_G_A_0.89;7:89155074_G_A_0.86;7:89155113_C_T_0.9;7:89155218_A_G_0.91;7:89155264_T_C_0.91;7:89155319_T_C_0.89;7:89155372_T_C_0.82;7:89155422_G_T_0.9;7:89155457_A_G_0.91;7:89155536_TAAA_T_0.87;7:89155580_A_T_0.92;7:89155729_C_G_0.92;7:89155783_G_T_0.89;7:89155829_A_C_0.92;7:89156263_C_G_0.92;7:89156389_G_A_0.92;7:89156678_C_A_0.92;7:89156737_G_A_0.92;7:89156794_A_T_0.92;7:89156940_A_T_0.91;7:89156960_C_T_0.89;7:89156998_GTTTGTGTGTGTGTGTGTGTATATATATATATATATATATATATATATATATATATATATATATACACACACACACAAACACACACAT_G_0.89;7:89157458_T_C_0.89;7:89157475_C_T_0.92;7:89157574_A_G_0.92;7:89157610_C_CT_0.9;7:89157645_A_G_0.91;7:89157689_T_G_0.92;7:89157724_C_T_0.92;7:89157843_T_C_0.92;7:89157960_A_G_0.91;7:89157981_G_A_0.92;7:89158014_A_T_0.92;7:89158063_T_C_0.92;7:89158170_A_C_0.91;7:89158204_C_T_0.92;7:89158436_C_G_0.91;7:89158479_T_C_0.92;7:89158613_C_G_0.92;7:89158673_G_A_0.91;7:89158798_G_T_0.9;7:89158829_A_G_0.91;7:89158835_A_G_0.91;7:89158955_G_T_0.92;7:89158970_A_T_0.92;7:89159077_T_C_0.92;7:89159122_A_T_0.92;7:89159129_A_C_0.92;7:89159216_C_T_0.92;7:89159234_A_T_0.92;7:89159333_A_T_0.92;7:89159505_A_T_0.91;7:89159627_GC_G_0.91;7:89159760_G_A_0.92;7:89159787_T_A_0.91;7:89159899_T_C_0.9;7:89160300_C_CT_0.91;7:89160410_G_A_0.92;7:89160529_T_TTA_0.91;7:89160542_A_G_0.88;7:89160550_C_T_0.9;7:89160584_C_T_0.92;7:89160807_T_A_0.91;7:89160842_T_C_0.92;7:89160994_C_G_0.92;7:89161066_T_G_0.91;7:89161129_G_T_0.92;7:89161223_CT_C_0.92;7:89161354_A_T_0.92;7:89161658_G_A_0.92;7:89161738_A_G_0.91;7:89161771_T_C_0.92;7:89161843_C_T_0.91;7:89161913_T_A_0.91;7:89161952_G_A_0.91;7:89161995_G_A_0.92;7:89162147_C_G_0.91;7:89162309_G_A_0.92;7:89162442_G_A_0.92;7:89162485_T_A_0.92;7:89162535_A_G_0.92;7:89162920_T_C_0.91;7:89162949_T_C_0.91;7:89163107_C_A_0.92;7:89163304_T_A_0.92;7:89163418_C_G_0.88;7:89163471_T_C_0.91;7:89163485_G_A_0.9;7:89163570_C_G_0.91;7:89163629_T_G_0.92;7:89163699_G_A_0.92;7:89163721_T_G_0.92;7:89163903_A_G_0.92;7:89164120_A_T_0.92;7:89164140_A_G_0.92;7:89164225_C_G_0.92;7:89164365_G_C_0.92;7:89164452_G_A_0.92;7:89164558_A_G_0.92;7:89164912_A_C_0.92;7:89165324_C_T_0.92;7:89165366_T_A_0.92;7:89165417_G_A_0.92;7:89165421_G_C_0.92;7:89165514_G_A_0.92;7:89165569_A_G_0.92;7:89165605_G_A_0.92;7:89165657_A_T_0.92;7:89165745_ACTC_A_0.92;7:89165808_C_CCT_0.9;7:89166357_T_C_0.92;7:89166408_C_A_0.91;7:89166525_A_G_0.92;7:89166574_G_T_0.92;7:89166896_C_CA_0.9;7:89166910_A_G_0.9;7:89166973_C_T_0.89;7:89167124_T_C_0.88;7:89167381_C_A_0.89;7:89167546_C_G_0.9;7:89167798_T_G_0.9;7:89167907_G_A_0.9;7:89167931_C_T_0.9;7:89167952_G_T_0.9;7:89167970_T_C_0.9;7:89168262_T_C_0.89;7:89168522_G_A_0.9;7:89168601_G_A_0.9;7:89168719_C_T_0.9;7:89168734_CA_C_0.88;7:89168740_T_G_0.88;7:89168838_C_T_0.9;7:89168969_G_T_0.88;7:89169069_G_A_0.9;7:89169087_C_T_0.9;7:89169376_G_A_0.89;7:89169639_G_A_0.88;7:89169880_T_C_0.9;7:89170043_G_A_0.89;7:89170633_T_C_0.9;7:89170825_G_A_0.89;7:89170851_T_C_0.9;7:89170895_C_T_0.89;7:89170973_T_C_0.88;7:89171058_G_A_0.89;7:89171185_C_CT_0.88;7:89171376_A_C_0.89;7:89171626_T_A_0.9;7:89171981_C_G_0.9;7:89172083_T_C_0.89;7:89172221_A_G_0.9;7:89172383_AC_A_0.9;7:89172506_A_C_0.89;7:89172624_C_T_0.9;7:89172793_A_G_0.9;7:89173022_G_A_0.9;7:89173125_T_C_0.9;7:89173155_A_AC_0.9;7:89173697_G_A_0.89;7:89173699_G_A_0.89;7:89175319_A_T_0.88;7:89175375_T_C_0.87;7:89175385_G_A_0.87;7:89175428_A_AAAAC_0.87;7:89175477_C_T_0.88;7:89175625_G_A_0.88;7:89176160_A_G_0.89;7:89176277_GAA_G_0.82;7:89176295_T_G_0.87;7:89176554_G_GAAC_0.88;7:89176576_G_T_0.87;7:89176584_T_C_0.88;7:89176732_T_A_0.87;7:89178499_A_G_0.89;7:89178787_C_CA_0.89;7:89179487_T_C_0.86;7:89180392_A_T_0.87;7:89181048_G_A_0.83;7:89181527_C_T_0.88;7:89182160_T_A_0.88;7:89182725_A_C_0.88;7:89182738_T_C_0.88;7:89182879_T_TA_0.87;7:89183024_G_A_0.88;7:89183025_A_G_0.88;7:89183047_G_A_0.88;7:89183052_A_G_0.89;7:89183432_T_C_0.88;7:89183574_A_G_0.89;7:89183652_T_TA_0.89;7:89183832_A_G_0.88;7:89183968_T_C_0.88;7:89184015_A_C_0.88;7:89184171_T_A_0.85;7:89184224_A_T_0.88;7:89185136_A_G_0.87;7:89185480_G_GT_0.88;7:89185904_A_G_0.87;7:89186323_T_C_0.88;7:89186629_A_G_0.87;7:89186700_CTGA_C_0.87;7:89186781_T_G_0.88;7:89187050_G_A_0.88;7:89187250_A_G_0.87;7:89187264_C_A_0.87;7:89187277_T_C_0.86;7:89187920_G_C_0.88;7:89188099_A_G_0.88;7:89188494_A_G_0.86;7:89188497_C_A_0.86;7:89188567_C_T_0.87;7:89188638_C_T_0.88;7:89188751_A_G_0.87;7:89188788_G_A_0.85;7:89188795_T_C_0.85;7:89188925_AAAAG_A_0.83;7:89190648_G_A_0.88;7:89190833_G_A_0.88;7:89191199_C_A_0.89;7:89191572_CT_C_0.85;7:89192538_A_G_0.88;7:89192658_T_C_0.88;7:89192922_A_C_0.88;7:89193081_T_C_0.88;7:89193141_A_C_0.88;7:89193282_T_C_0.87;7:89193596_C_A_0.85;7:89193818_A_G_0.88;7:89194168_G_A_0.88;7:89194458_G_C_0.88;7:89194723_A_G_0.88;7:89194891_C_T_0.88;7:89195002_T_C_0.88;7:89195048_G_T_0.88;7:89195307_T_C_0.89;7:89195790_C_T_0.89;7:89196726_G_A_0.86;7:89198356_T_C_0.89;7:89201161_T_C_0.88;7:89202570_C_T_0.87;7:89203237_A_G_0.89;7:89203384_A_G_0.89;7:89203719_A_G_0.89;7:89204351_T_C_0.88;7:89204462_A_G_0.86;7:89205129_G_A_0.89;7:89206022_C_G_0.89;7:89208891_T_A_0.86;7:89210154_A_G_0.88;7:89210486_T_C_0.88;7:89212259_T_C_0.86;7:89213527_T_G_0.88;7:89213615_C_T_0.88;7:89213730_T_G_0.85;7:89213951_T_C_0.88;7:89214077_G_T_0.86;7:89214390_G_C_0.88;7:89214671_T_C_0.88;7:89215057_A_C_0.88;7:89215472_T_C_0.88;7:89217417_C_CAAAT_0.85;7:89217798_A_G_0.88;7:89218446_T_C_0.85;7:89218447_G_A_0.88;7:89218534_G_A_0.88;7:89218868_T_C_0.86;7:89220069_A_G_0.88;7:89220316_A_C_0.88;7:89220383_T_C_0.85;7:89220753_G_C_0.88;7:89220934_A_T_0.88;7:89221174_A_G_0.85;7:89221853_A_G_0.89;7:89221983_A_G_0.87;7:89222734_C_T_0.86;7:89223384_A_G_0.88;7:89223428_T_C_0.88;7:89223861_T_C_0.88;7:89224370_T_A_0.86;7:89225017_T_A_0.88;7:89225787_A_C_0.89;7:89225870_T_A_0.89;7:89226199_A_C_0.88;7:89227756_A_ATTCT_0.88;7:89227889_A_C_0.88;7:89229298_A_T_0.86;7:89229396_C_T_0.88;7:89230802_A_G_0.87;7:89230887_T_G_0.88;7:89232475_G_A_0.87;7:89232975_G_A_0.88;7:89234333_C_A_0.88;7:89235347_C_G_0.9;7:89239253_G_A_0.89;7:89239855_T_G_0.89;7:89240616_G_A_0.89
7	89617234	89619578	DEL	gnomAD-SV_v2.1_DEL_7_83629	0.010599	9.4e-05	0.923521	NA	7:89594595_G_C_0.92;7:89605536_T_C_0.92;7:89606539_G_A_0.92;7:89615881_G_A_0.92;7:89621307_A_C_0.9	NA
7	89653354	89653356	INS	gnomAD-SV_v2.1_INS_7_55855	0.042624	0	0.865384	NA	7:89642346_G_A_0.86;7:89647062_G_A_0.86;7:89652309_G_C_0.86;7:89657614_G_A_0.86;7:89661700_G_A_0.87;7:89671456_C_T_0.86;7:89674621_T_C_0.84;7:89679420_C_T_0.83	NA
7	89810408	89812599	DEL	gnomAD-SV_v2.1_DEL_7_83647	0.451533	0.496442	0.883111	0.846142	7:89800053_A_T_0.87;7:89800241_T_A_0.87;7:89801787_T_C_0.88;7:89802596_G_A_0.88;7:89807296_T_A_0.87;7:89810261_T_C_0.88;7:89815119_G_C_0.86;7:89816701_A_G_0.88	7:89761619_A_G_0.82;7:89761957_G_C_0.83;7:89763320_G_A_0.83;7:89764089_T_G_0.82;7:89764316_G_A_0.82;7:89765215_T_C_0.83;7:89765708_G_T_0.83;7:89765974_G_A_0.83;7:89766208_G_A_0.82;7:89766605_A_G_0.83;7:89770344_T_A_0.83;7:89770968_G_A_0.83;7:89771509_A_G_0.83;7:89771987_A_G_0.83;7:89772626_A_T_0.82;7:89773396_T_C_0.83;7:89775060_A_C_0.83;7:89775170_A_G_0.83;7:89775205_G_A_0.83;7:89778489_A_G_0.83;7:89788806_C_A_0.85;7:89791981_T_C_0.84;7:89795852_G_A_0.84;7:89795910_CTGT_C_0.83;7:89798421_C_A_0.84;7:89800053_A_T_0.83;7:89800241_T_A_0.84;7:89801787_T_C_0.84;7:89802363_G_A_0.84;7:89802596_G_A_0.84;7:89803634_T_C_0.84;7:89805241_C_T_0.84;7:89805813_A_G_0.84;7:89807296_T_A_0.84;7:89808764_T_C_0.84;7:89809579_A_G_0.85;7:89810261_T_C_0.84;7:89815119_G_C_0.83;7:89815373_C_G_0.84;7:89816443_TA_T_0.84;7:89816701_A_G_0.84;7:89818209_TA_T_0.83;7:89818945_T_G_0.83;7:89819174_C_T_0.84;7:89820882_A_C_0.83;7:89822282_A_T_0.83;7:89822305_A_G_0.83;7:89822344_G_A_0.84;7:89824740_C_T_0.83;7:89824753_A_T_0.83;7:89826728_A_G_0.83;7:89826768_T_TTG_0.83;7:89828124_A_C_0.84;7:89828226_G_T_0.84;7:89830817_G_A_0.83;7:89833985_G_C_0.81;7:89836279_A_G_0.84;7:89838248_T_TATG_0.83;7:89840002_AG_A_0.83
7	89946813	89946815	INS	gnomAD-SV_v2.1_INS_7_55872	0.025511	0.072134	0.853628	0.911223	7:89890099_AT_A_0.83;7:89896370_C_A_0.84;7:89902957_C_T_0.85;7:89908257_G_A_0.85;7:89911237_G_A_0.85;7:89916166_C_T_0.83;7:89917375_A_G_0.85;7:89920753_C_A_0.85;7:89922417_C_T_0.85;7:89931376_T_G_0.85;7:89935525_C_T_0.85;7:89938336_T_G_0.85;7:89941327_G_A_0.85;7:89943613_G_A_0.85;7:89950313_T_C_0.84;7:89962113_A_G_0.82;7:89964072_G_A_0.82	7:89890099_AT_A_0.89;7:89896370_C_A_0.89;7:89902957_C_T_0.91;7:89908257_G_A_0.91;7:89911237_G_A_0.91;7:89916166_C_T_0.91;7:89917375_A_G_0.91;7:89920753_C_A_0.9;7:89922417_C_T_0.89;7:89931376_T_G_0.91;7:89935525_C_T_0.91;7:89938336_T_G_0.91;7:89941327_G_A_0.91;7:89943613_G_A_0.91;7:89950313_T_C_0.89;7:89962113_A_G_0.91;7:89964072_G_A_0.91
7	90022149	90022454	DEL	gnomAD-SV_v2.1_DEL_7_83659	0.23656	0.180957	0.81009	0.82559	7:89983808_T_G_0.81;7:89995665_G_T_0.81;7:89997104_G_A_0.81;7:90020958_G_A_0.81;7:90022551_C_T_0.8;7:90024997_G_C_0.81;7:90025540_T_A_0.81;7:90026716_G_T_0.81	7:89983454_A_G_0.82;7:89983652_A_G_0.82;7:89983808_T_G_0.82;7:89985595_T_C_0.82;7:89994843_C_T_0.8;7:89995589_G_A_0.82;7:89995665_G_T_0.83;7:89996136_G_C_0.82;7:89997104_G_A_0.82;7:90002069_T_C_0.82;7:90003060_T_A_0.82;7:90009457_G_A_0.8;7:90012086_A_T_0.82;7:90014408_G_A_0.83;7:90020958_G_A_0.83;7:90022551_C_T_0.82;7:90024997_G_C_0.82;7:90025540_T_A_0.82;7:90026716_G_T_0.82;7:90030877_T_C_0.83
7	90426011	90427617	DEL	gnomAD-SV_v2.1_DEL_7_83679	0.017596	0	0.970343	NA	7:90361115_C_G_0.97;7:90364719_C_T_0.87;7:90365363_G_C_0.96;7:90369842_G_C_0.92;7:90370878_C_T_0.92;7:90372471_G_A_0.94;7:90379507_AC_A_0.84;7:90379509_ACACACAC_A_0.84;7:90384135_GAC_G_0.94;7:90388680_A_G_0.96;7:90391511_G_A_0.8;7:90406717_A_G_0.96;7:90408552_G_A_0.97;7:90419951_C_T_0.97;7:90431041_CT_C_0.97;7:90431079_A_G_0.97;7:90436056_C_CACAGATTTTCCAGTG_0.96;7:90440319_A_G_0.97;7:90440322_G_A_0.97;7:90440341_G_A_0.97;7:90441512_G_C_0.97;7:90451451_G_T_0.96;7:90455883_CTG_C_0.95;7:90455921_G_A_0.94;7:90456258_G_C_0.94;7:90466255_T_C_0.94;7:90470736_T_C_0.94;7:90475906_G_A_0.95;7:90481003_G_A_0.92;7:90481230_T_C_0.92;7:90485099_AGAG_A_0.92;7:90489461_G_C_0.91;7:90494366_C_T_0.9;7:90505905_TGC_T_0.89;7:90507820_T_G_0.88;7:90517503_A_G_0.89;7:90518304_A_G_0.89;7:90521622_AC_A_0.89;7:90543713_ATTTG_A_0.85;7:90560313_A_G_0.86;7:90565333_G_A_0.86;7:90586252_C_T_0.88;7:90599945_A_C_0.88;7:90606331_G_A_0.86;7:90606903_A_G_0.86;7:90620158_G_A_0.86;7:90632874_T_C_0.82	NA
7	90478511	90479603	DEL	gnomAD-SV_v2.1_DEL_7_83682	0.017802	0	0.975867	NA	7:90361115_C_G_0.95;7:90364719_C_T_0.85;7:90365363_G_C_0.94;7:90369842_G_C_0.9;7:90370878_C_T_0.9;7:90372471_G_A_0.92;7:90379507_AC_A_0.82;7:90379509_ACACACAC_A_0.82;7:90384135_GAC_G_0.92;7:90388680_A_G_0.94;7:90406717_A_G_0.94;7:90408552_G_A_0.95;7:90419951_C_T_0.95;7:90431041_CT_C_0.95;7:90431079_A_G_0.95;7:90436056_C_CACAGATTTTCCAGTG_0.94;7:90440319_A_G_0.95;7:90440322_G_A_0.95;7:90440341_G_A_0.95;7:90441512_G_C_0.95;7:90451451_G_T_0.94;7:90455883_CTG_C_0.98;7:90455921_G_A_0.97;7:90456258_G_C_0.97;7:90466255_T_C_0.97;7:90470736_T_C_0.97;7:90475906_G_A_0.98;7:90481003_G_A_0.97;7:90481230_T_C_0.97;7:90485099_AGAG_A_0.96;7:90489461_G_C_0.95;7:90494366_C_T_0.94;7:90505905_TGC_T_0.92;7:90507820_T_G_0.92;7:90517503_A_G_0.93;7:90518304_A_G_0.94;7:90521622_AC_A_0.93;7:90543713_ATTTG_A_0.92;7:90560313_A_G_0.94;7:90565333_G_A_0.91;7:90586252_C_T_0.92;7:90599945_A_C_0.92;7:90606331_G_A_0.91;7:90606903_A_G_0.91;7:90620158_G_A_0.89;7:90632874_T_C_0.84	NA
7	91208873	91208875	INS	gnomAD-SV_v2.1_INS_7_55919	0.006697	0.033509	0.854663	0.934992	7:91238847_G_A_0.85	7:91238847_G_A_0.93
7	91214234	91220722	DEL	gnomAD-SV_v2.1_DEL_7_83723	0.690265	0.303876	0.951347	0.950489	7:91209949_G_T_0.82;7:91210673_C_T_0.85;7:91213378_A_T_0.95;7:91224123_G_A_0.91;7:91225171_C_G_0.93;7:91230314_TCTA_T_0.92;7:91230380_T_TG_0.92;7:91238611_A_G_0.92	7:91209949_G_T_0.95;7:91210673_C_T_0.95;7:91213136_T_A_0.81;7:91213137_C_A_0.81;7:91213378_A_T_0.95;7:91224123_G_A_0.84;7:91225127_T_A_0.85;7:91225171_C_G_0.86;7:91230314_TCTA_T_0.84;7:91230380_T_TG_0.85;7:91238611_A_G_0.95;7:91239691_C_T_0.84
7	91358472	91360401	DEL	gnomAD-SV_v2.1_DEL_7_83735	0.050751	0.010022	0.886347	1	7:91357538_T_C_0.85;7:91362198_T_C_0.89	7:91296724_A_G_0.93;7:91298620_G_A_0.93;7:91303045_C_T_0.87;7:91306740_G_T_0.87;7:91307784_G_A_0.87;7:91310094_A_C_0.87;7:91311827_T_C_0.87;7:91315856_C_T_0.87;7:91321107_C_T_0.97;7:91321885_C_T_0.97;7:91323871_TA_T_0.97;7:91324650_A_G_0.97;7:91325282_C_A_0.93;7:91325916_T_C_0.97;7:91325987_T_G_0.97;7:91326753_G_A_0.97;7:91327423_C_T_0.97;7:91328919_G_A_0.97;7:91328974_C_T_0.97;7:91330131_C_T_0.97;7:91331699_A_T_0.97;7:91333538_T_C_0.97;7:91335078_C_A_0.97;7:91336228_C_T_0.97;7:91337826_A_G_0.97;7:91338173_C_G_0.97;7:91339300_T_A_0.97;7:91339808_AC_A_0.97;7:91341737_A_G_0.97;7:91343848_CTTA_C_0.97;7:91345817_A_AAAAAAAAAAAC_1.0;7:91348343_G_A_1.0;7:91349008_A_T_1.0;7:91350936_A_G_1.0;7:91352305_C_T_1.0;7:91356287_G_C_0.93;7:91356434_T_C_0.97;7:91357538_T_C_1.0;7:91357986_G_C_0.93;7:91362198_T_C_1.0;7:91368865_T_C_1.0;7:91414854_A_G_1.0;7:91462619_T_C_1.0;7:91472320_A_T_1.0;7:91504868_G_A_1.0;7:91531496_G_A_1.0;7:91557651_C_T_0.97;7:91594595_T_G_0.97;7:91595975_A_G_0.97;7:91600406_A_T_0.97;7:91614357_A_G_0.97;7:91665626_T_A_0.97;7:91672446_C_G_0.97;7:91814800_G_C_0.97;7:91835485_T_C_0.93;7:91848678_AC_A_0.97;7:91857889_G_A_0.93;7:91891631_T_C_0.87;7:91913334_C_T_0.9;7:91939287_C_T_0.8;7:91955734_G_A_0.84
7	91562309	91564696	DEL	gnomAD-SV_v2.1_DEL_7_83746	0.053406	0.000749	0.978893	NA	7:91557829_A_C_0.98;7:91559882_C_T_0.98;7:91560474_A_G_0.97;7:91561278_G_GT_0.94;7:91567141_C_G_0.98;7:91572744_A_G_0.94;7:91572751_T_C_0.94;7:91575218_A_G_0.94;7:91575697_A_G_0.9;7:91581717_A_G_0.93;7:91592109_C_T_0.94;7:91593075_G_A_0.94;7:91594286_GT_G_0.94;7:91597014_G_C_0.94;7:91597150_C_T_0.94;7:91603884_A_G_0.94;7:91604199_C_CT_0.93;7:91608243_T_C_0.82;7:91611480_CGTATGTATGTATGTATGTAT_C_0.93;7:91612352_C_CT_0.91;7:91612569_A_G_0.93;7:91612838_G_A_0.94;7:91615571_G_T_0.94;7:91620292_A_G_0.93;7:91621317_A_G_0.94;7:91621848_G_C_0.94;7:91627501_G_A_0.94;7:91637735_C_T_0.93;7:91639592_G_C_0.94;7:91651383_T_A_0.94;7:91655960_C_A_0.91;7:91659521_T_C_0.94;7:91661737_G_A_0.92;7:91662677_C_T_0.93;7:91664939_T_TA_0.94;7:91665707_C_T_0.94;7:91666037_G_A_0.94;7:91669948_TA_T_0.91;7:91670702_A_G_0.93;7:91672812_G_GT_0.93;7:91679016_T_C_0.92;7:91684941_G_A_0.94;7:91685574_A_G_0.94;7:91690135_A_C_0.94;7:91706489_A_T_0.83;7:91706564_G_A_0.92;7:91710038_A_G_0.94;7:91710620_A_AT_0.85;7:91725655_T_TTG_0.88;7:91735107_T_A_0.87;7:91738586_G_C_0.87;7:91755135_C_T_0.87;7:91756292_A_G_0.87;7:91757660_C_T_0.87;7:91757765_TGTGTGC_T_0.84;7:91760527_G_T_0.87;7:91761233_A_G_0.86;7:91762532_T_C_0.87	NA
7	91751533	91751535	INS	gnomAD-SV_v2.1_INS_7_55945	0.494022	0.427428	0.825936	0.873159	7:91587477_G_C_0.8;7:91588036_G_A_0.8;7:91596121_G_C_0.8;7:91634963_G_A_0.83;7:91638451_A_G_0.81;7:91658541_TACAG_T_0.81;7:91660123_GTAT_G_0.81;7:91673308_A_T_0.82;7:91735685_GA_G_0.81;7:91743150_A_G_0.81;7:91744311_C_G_0.81;7:91745441_C_G_0.81;7:91746727_T_C_0.81;7:91747120_G_A_0.81;7:91750450_A_G_0.81;7:91751120_G_A_0.81;7:91752690_C_A_0.81;7:91757393_C_T_0.81;7:91761617_G_A_0.8	7:91557425_C_G_0.81;7:91557758_C_G_0.82;7:91558326_A_T_0.82;7:91558523_G_A_0.83;7:91559481_T_C_0.83;7:91561592_T_G_0.83;7:91567492_G_T_0.83;7:91568272_A_G_0.83;7:91570129_C_T_0.83;7:91570290_G_C_0.83;7:91570615_C_A_0.83;7:91570790_T_A_0.83;7:91573308_G_A_0.82;7:91574110_T_C_0.83;7:91576489_CGT_C_0.8;7:91576824_G_T_0.82;7:91576958_A_G_0.83;7:91577245_T_G_0.82;7:91578447_T_C_0.83;7:91578639_G_A_0.83;7:91579716_C_T_0.83;7:91579780_A_G_0.83;7:91580287_A_C_0.83;7:91580490_A_G_0.83;7:91580571_A_G_0.82;7:91581121_C_A_0.83;7:91581566_T_A_0.83;7:91582183_C_G_0.83;7:91582205_G_A_0.83;7:91583772_T_C_0.82;7:91584024_A_AT_0.83;7:91584281_A_G_0.83;7:91584356_A_G_0.83;7:91585258_T_A_0.83;7:91586389_A_G_0.83;7:91587050_T_G_0.83;7:91587477_G_C_0.83;7:91588036_G_A_0.83;7:91588172_AT_A_0.81;7:91588360_G_A_0.83;7:91588776_TAA_T_0.81;7:91590408_A_G_0.83;7:91590646_G_C_0.81;7:91592150_CTG_C_0.82;7:91592755_T_C_0.83;7:91594228_T_A_0.83;7:91594510_T_C_0.83;7:91595117_G_T_0.83;7:91595138_T_A_0.83;7:91596121_G_C_0.83;7:91597934_C_A_0.83;7:91598443_T_A_0.82;7:91599825_A_C_0.83;7:91600648_C_A_0.83;7:91601465_G_A_0.82;7:91601930_A_G_0.83;7:91601978_A_G_0.83;7:91603646_A_AT_0.82;7:91604227_T_C_0.82;7:91606062_C_CTCT_0.82;7:91610111_T_G_0.83;7:91610962_T_C_0.8;7:91611154_A_G_0.83;7:91613079_C_G_0.83;7:91613453_C_T_0.83;7:91613992_A_G_0.83;7:91614828_G_A_0.83;7:91615427_C_A_0.83;7:91616891_G_A_0.83;7:91618208_T_C_0.82;7:91618454_TAATA_T_0.82;7:91620619_T_TA_0.83;7:91620871_C_T_0.82;7:91622676_G_A_0.82;7:91626699_T_G_0.83;7:91627500_C_T_0.83;7:91628593_G_T_0.83;7:91629151_A_G_0.82;7:91629984_T_G_0.82;7:91630001_G_C_0.83;7:91630620_G_T_0.83;7:91633213_T_G_0.83;7:91634963_G_A_0.83;7:91635127_GCAC_G_0.81;7:91637010_G_A_0.83;7:91638176_T_A_0.81;7:91638451_A_G_0.82;7:91639313_C_T_0.83;7:91640273_G_A_0.83;7:91640773_A_T_0.83;7:91641928_A_G_0.83;7:91642714_T_C_0.82;7:91644070_C_T_0.83;7:91644341_C_G_0.83;7:91644553_A_G_0.83;7:91645152_G_C_0.83;7:91645265_A_G_0.83;7:91646198_C_T_0.82;7:91647390_A_G_0.83;7:91648341_G_A_0.83;7:91648744_A_G_0.83;7:91648939_A_G_0.83;7:91649001_T_G_0.82;7:91652178_A_AAAC_0.82;7:91653851_T_G_0.83;7:91654517_G_A_0.83;7:91654617_C_T_0.8;7:91654618_A_G_0.8;7:91657116_A_G_0.83;7:91657994_A_G_0.83;7:91658541_TACAG_T_0.81;7:91658620_C_T_0.83;7:91659150_C_G_0.82;7:91660053_A_G_0.83;7:91660123_GTAT_G_0.83;7:91660225_G_T_0.82;7:91663266_C_T_0.83;7:91663364_A_G_0.83;7:91663529_A_G_0.82;7:91664645_A_G_0.83;7:91665627_A_T_0.8;7:91666369_C_T_0.83;7:91667326_G_A_0.83;7:91667692_T_G_0.83;7:91668365_G_A_0.83;7:91668854_C_T_0.83;7:91669808_G_A_0.83;7:91670998_T_C_0.81;7:91671007_A_G_0.82;7:91671020_A_G_0.83;7:91671853_C_A_0.83;7:91672403_G_A_0.83;7:91673308_A_T_0.83;7:91673623_C_T_0.83;7:91674302_G_A_0.83;7:91674807_T_C_0.82;7:91679298_G_A_0.82;7:91679537_G_C_0.82;7:91679887_T_C_0.83;7:91680641_G_A_0.83;7:91680655_T_C_0.82;7:91681597_CA_C_0.82;7:91681789_G_GA_0.83;7:91682848_T_C_0.83;7:91683849_G_C_0.83;7:91684086_A_G_0.83;7:91686789_A_G_0.83;7:91687351_A_G_0.83;7:91689027_C_CAT_0.82;7:91689351_C_G_0.83;7:91689446_T_G_0.83;7:91689461_G_C_0.83;7:91690457_A_G_0.82;7:91691601_C_T_0.83;7:91691946_G_T_0.83;7:91692400_T_TA_0.83;7:91692662_A_G_0.83;7:91692760_T_C_0.8;7:91693837_A_G_0.83;7:91696769_C_CCT_0.83;7:91699779_G_A_0.83;7:91699907_A_C_0.83;7:91699980_C_T_0.83;7:91700641_AAT_A_0.81;7:91700827_T_C_0.82;7:91701285_A_AT_0.82;7:91701346_G_A_0.83;7:91702740_A_C_0.83;7:91703572_C_T_0.83;7:91703710_A_G_0.83;7:91704404_TA_T_0.82;7:91705274_G_A_0.82;7:91705696_A_G_0.83;7:91707197_C_T_0.83;7:91707620_T_TTTTAA_0.8;7:91707780_A_G_0.83;7:91707921_T_C_0.82;7:91710657_G_A_0.81;7:91711466_C_T_0.83;7:91711791_A_G_0.82;7:91712698_A_G_0.83;7:91713972_C_T_0.83;7:91715662_C_T_0.82;7:91716104_G_A_0.83;7:91716951_T_C_0.83;7:91717490_C_G_0.83;7:91718346_A_G_0.83;7:91719168_G_A_0.83;7:91719608_C_T_0.83;7:91719753_A_G_0.82;7:91720931_A_T_0.8;7:91721202_TTA_T_0.82;7:91721581_A_G_0.83;7:91721821_GT_G_0.82;7:91722966_A_G_0.83;7:91723691_C_T_0.81;7:91726927_A_C_0.83;7:91727385_G_A_0.83;7:91731047_G_A_0.83;7:91731402_G_A_0.82;7:91733665_C_T_0.86;7:91733829_G_A_0.82;7:91734552_T_C_0.86;7:91735299_A_G_0.86;7:91735613_T_A_0.87;7:91735685_GA_G_0.87;7:91735732_AGTAGGGAAGT_A_0.86;7:91736078_A_C_0.87;7:91736098_C_G_0.87;7:91736794_T_A_0.86;7:91736874_A_G_0.86;7:91736921_C_T_0.87;7:91737121_T_C_0.86;7:91740796_G_A_0.87;7:91741132_T_C_0.86;7:91741312_A_AATACTGCT_0.81;7:91741971_C_T_0.86;7:91742187_A_G_0.86;7:91742348_C_A_0.87;7:91742602_A_G_0.87;7:91742728_C_G_0.87;7:91743150_A_G_0.86;7:91744311_C_G_0.87;7:91745441_C_G_0.87;7:91746727_T_C_0.87;7:91747120_G_A_0.86;7:91749798_C_A_0.87;7:91750016_T_C_0.87;7:91750107_T_G_0.84;7:91750116_G_A_0.85;7:91750374_C_T_0.86;7:91750450_A_G_0.86;7:91750578_A_G_0.86;7:91751120_G_A_0.87;7:91751662_C_T_0.86;7:91752690_C_A_0.87;7:91753579_C_T_0.87;7:91757393_C_T_0.87;7:91757479_A_G_0.86;7:91758111_A_G_0.87;7:91759597_A_G_0.87;7:91761617_G_A_0.87;7:91761638_A_G_0.87;7:91762145_A_G_0.83;7:91762572_A_ATT_0.82;7:91762629_C_A_0.86;7:91764128_C_A_0.85;7:91765639_T_C_0.83;7:91765840_A_G_0.8;7:91766322_A_C_0.84;7:91766757_TA_T_0.84;7:91766953_T_C_0.84;7:91766992_GT_G_0.83;7:91768615_G_A_0.84;7:91769577_G_A_0.83;7:91770705_A_G_0.84;7:91772156_T_C_0.84;7:91772181_G_A_0.83;7:91772730_CG_C_0.83;7:91772945_C_T_0.84;7:91772988_G_A_0.84;7:91775117_A_G_0.84;7:91776381_C_CT_0.8;7:91776587_G_A_0.84;7:91777788_GAT_G_0.83;7:91778308_A_G_0.84;7:91778465_A_G_0.84;7:91779017_A_G_0.84;7:91779242_G_A_0.83;7:91779971_T_G_0.83;7:91781380_T_C_0.84;7:91782274_G_A_0.83;7:91783162_T_G_0.84;7:91784212_T_A_0.84;7:91784381_G_A_0.84;7:91785957_C_T_0.84;7:91785970_A_G_0.84;7:91786851_C_CTCCT_0.81;7:91796478_T_C_0.82;7:91798916_G_T_0.84;7:91807153_G_C_0.84;7:91808499_G_T_0.82;7:91808915_G_A_0.83;7:91809657_C_G_0.83;7:91813035_T_C_0.84;7:91823887_T_G_0.84;7:91829671_A_AT_0.81;7:91835436_G_A_0.83;7:91845444_G_C_0.83;7:91847550_A_C_0.83;7:91872872_A_AT_0.83
7	92004289	92004393	DEL	gnomAD-SV_v2.1_DEL_7_83772	0.022076	9.4e-05	0.872076	NA	7:91490238_A_C_0.82;7:91493149_A_C_0.82;7:91590411_A_G_0.85;7:91637024_T_A_0.84;7:91716140_TAA_T_0.84;7:91741329_A_G_0.85;7:91772807_G_A_0.83;7:91808228_G_A_0.85;7:91810604_CAA_C_0.86;7:91815694_C_G_0.84;7:91823950_G_A_0.86;7:91854668_C_T_0.86;7:91921627_A_G_0.86;7:92020707_A_T_0.87	NA
7	92205691	92205693	INS	gnomAD-SV_v2.1_INS_7_55963	0.048667	9.4e-05	0.849955	NA	7:92186775_C_G_0.85;7:92195064_A_G_0.85;7:92204306_T_TTTTC_0.83;7:92216361_C_A_0.85;7:92216719_G_A_0.84	NA
7	92541884	92541886	INS	gnomAD-SV_v2.1_INS_7_55978	0.074382	0.000468	0.875235	NA	7:92540799_G_T_0.88;7:92546563_T_C_0.81;7:92546633_A_G_0.81;7:92549039_A_G_0.83;7:92550390_T_C_0.84;7:92550921_G_T_0.84;7:92550961_G_A_0.87;7:92552061_C_T_0.87;7:92554294_G_A_0.87;7:92554974_G_A_0.86;7:92555721_T_C_0.86;7:92556500_A_T_0.86;7:92558211_ACTC_A_0.82;7:92558711_C_T_0.82;7:92561080_C_T_0.84;7:92561963_T_C_0.82;7:92565057_A_C_0.81;7:92566659_A_G_0.8;7:92566664_C_T_0.8;7:92568654_C_T_0.82;7:92570280_C_T_0.81;7:92572876_G_A_0.82;7:92574668_G_A_0.82;7:92575032_G_T_0.81;7:92575885_G_C_0.85	NA
7	92994320	93001268	DEL	gnomAD-SV_v2.1_DEL_7_83814	0.00319	0.013855	NA	0.895559	NA	7:92840793_T_G_0.81;7:93001570_TCACAGCTC_T_0.9
7	93024319	93024321	INS	gnomAD-SV_v2.1_INS_7_56001	0.025662	0	0.836329	NA	7:93057313_AGTTTT_A_0.84	NA
7	93146609	93146611	INS	gnomAD-SV_v2.1_INS_7_56010	0.290909	0.066604	0.784146	0.911395	NA	7:93087544_G_A_0.87;7:93095280_A_G_0.85;7:93104355_T_A_0.87;7:93112563_T_C_0.85;7:93114124_T_C_0.88;7:93117789_T_C_0.84;7:93118515_T_G_0.88;7:93120118_G_A_0.88;7:93122696_T_C_0.84;7:93122961_T_A_0.83;7:93123167_C_T_0.84;7:93124750_A_G_0.88;7:93125110_T_C_0.85;7:93125955_A_C_0.84;7:93126345_T_C_0.84;7:93126468_T_C_0.88;7:93126496_G_A_0.88;7:93127357_T_C_0.88;7:93127740_T_A_0.84;7:93129675_A_T_0.84;7:93129686_T_C_0.88;7:93129955_C_T_0.84;7:93129999_C_G_0.84;7:93130817_G_T_0.84;7:93130997_A_G_0.88;7:93132276_C_T_0.84;7:93132719_A_AACAC_0.85;7:93132991_C_T_0.84;7:93133175_A_G_0.88;7:93133440_G_A_0.84;7:93133758_T_C_0.84;7:93133853_G_A_0.88;7:93133854_A_C_0.84;7:93134475_A_G_0.88;7:93134995_A_G_0.88;7:93135070_T_C_0.91;7:93136130_C_G_0.9;7:93138082_G_C_0.88;7:93138358_A_G_0.85;7:93138422_T_C_0.88;7:93138440_C_T_0.88;7:93140365_T_G_0.88;7:93142565_A_G_0.88;7:93142785_G_C_0.88;7:93144583_T_C_0.87;7:93145293_TAAGA_T_0.88;7:93145911_G_A_0.91
7	93327141	93327143	INS	gnomAD-SV_v2.1_INS_7_56018	0.30356	0.234694	0.843385	0.992913	7:93334446_T_C_0.84	7:93326770_G_A_0.98;7:93334446_T_C_0.97;7:93335429_G_A_0.99;7:93335686_G_A_0.99;7:93336239_C_G_0.99;7:93336303_G_C_0.98;7:93336546_A_G_0.99;7:93337141_C_A_0.98;7:93338280_T_C_0.99;7:93338889_T_G_0.98;7:93339110_C_A_0.99;7:93340137_G_A_0.96
7	93357376	93357378	INS	gnomAD-SV_v2.1_INS_7_56021	0.076931	0.351633	0.88345	0.914969	7:93352716_A_G_0.88;7:93354395_C_T_0.87;7:93355038_G_A_0.88;7:93356495_T_G_0.88;7:93358703_T_C_0.88;7:93359820_CA_C_0.88;7:93360008_A_AGGAGAAAGTCAAAATATAGGAAAAATACCAT_0.88;7:93362075_G_T_0.87;7:93362837_AG_A_0.87;7:93366517_A_G_0.87;7:93374414_T_A_0.88;7:93377004_T_G_0.88;7:93379541_C_T_0.88;7:93379740_A_G_0.88;7:93380085_CAG_C_0.88;7:93391122_A_C_0.87;7:93396679_G_A_0.86;7:93399777_A_T_0.87;7:93400651_G_GCA_0.82	7:93352716_A_G_0.91;7:93354395_C_T_0.9;7:93355038_G_A_0.91;7:93356495_T_G_0.9;7:93358703_T_C_0.91;7:93359820_CA_C_0.91;7:93360008_A_AGGAGAAAGTCAAAATATAGGAAAAATACCAT_0.89;7:93362075_G_T_0.9;7:93362837_AG_A_0.89;7:93366517_A_G_0.91;7:93374414_T_A_0.91;7:93377004_T_G_0.91;7:93379541_C_T_0.9;7:93379740_A_G_0.91;7:93380085_CAG_C_0.89;7:93391122_A_C_0.9;7:93396679_G_A_0.9;7:93399777_A_T_0.9;7:93400651_G_GCA_0.85;7:93400992_A_G_0.85;7:93404859_A_G_0.82
7	93649285	93649437	DEL	gnomAD-SV_v2.1_DEL_7_83857	0.011125	0.000187	0.861221	NA	7:93624308_ACC_A_0.84;7:93624833_A_G_0.83;7:93626118_C_T_0.82;7:93626375_T_C_0.83;7:93634947_G_A_0.83;7:93636701_G_C_0.84;7:93645923_C_T_0.85;7:93647758_A_C_0.86;7:93647759_G_C_0.86;7:93654892_A_G_0.8;7:93661483_A_G_0.8;7:93672929_C_T_0.8	NA
7	93652862	93652864	INS	gnomAD-SV_v2.1_INS_7_56031	0.028339	9.4e-05	0.895408	NA	7:93652863_G_GGGGCATATAGAAGCATATAGAAGCATATAGAAGCATATAGAAGCATATAGA_0.89;7:93667909_T_C_0.9;7:93670678_T_C_0.89;7:93671893_C_G_0.89	NA
7	93666298	93666300	INS	gnomAD-SV_v2.1_INS_7_56032	0.019401	9.4e-05	0.827936	NA	7:93664893_A_C_0.83;7:93672695_G_C_0.82;7:93674454_G_T_0.82	NA
7	93892583	93893238	DEL	gnomAD-SV_v2.1_DEL_7_83876	0.257113	0.004962	0.828318	NA	7:93891521_G_C_0.83	NA
7	94492662	94492664	INS	gnomAD-SV_v2.1_INS_7_56064	0.022798	0	0.846731	NA	7:94490183_G_C_0.85;7:94492435_A_G_0.82;7:94493879_T_C_0.85;7:94498717_A_G_0.85	NA
7	94678234	94678365	DEL	gnomAD-SV_v2.1_DEL_7_83908	0.016591	0	0.900753	NA	7:94556498_C_T_0.85;7:94605562_C_CA_0.86;7:94636875_T_C_0.86;7:94663801_C_T_0.85;7:94671861_A_G_0.86;7:94674907_C_G_0.9;7:94692328_A_G_0.9;7:94701448_T_A_0.89;7:94706796_T_C_0.89;7:94708785_G_C_0.86;7:94723538_T_C_0.87;7:94724936_A_C_0.89;7:94727195_C_A_0.89	NA
7	94711700	94721237	DEL	gnomAD-SV_v2.1_DEL_7_83911	0.017288	0.000281	1	NA	7:94556498_C_T_0.91;7:94605562_C_CA_0.92;7:94636875_T_C_0.92;7:94663801_C_T_0.91;7:94671861_A_G_0.95;7:94674907_C_G_0.98;7:94692328_A_G_0.98;7:94699931_A_G_0.81;7:94701448_T_A_0.99;7:94706796_T_C_1.0;7:94708785_G_C_0.97;7:94723538_T_C_0.98;7:94724936_A_C_1.0;7:94727195_C_A_1.0;7:94728209_G_A_0.9;7:94729484_C_T_0.9;7:94731140_AACTT_A_0.89;7:94734586_G_A_0.9	NA
7	94716327	94716329	INS	gnomAD-SV_v2.1_INS_7_56072	0.089545	0.000749	0.877276	NA	7:94676649_C_T_0.87;7:94689674_A_G_0.86;7:94690893_C_G_0.88;7:94691947_G_T_0.87;7:94692884_T_A_0.85;7:94695452_A_G_0.86;7:94696920_A_AT_0.88;7:94703244_ACGCT_A_0.87;7:94703249_AT_A_0.87;7:94703252_AG_A_0.87;7:94707600_T_A_0.86;7:94707912_G_A_0.87;7:94708010_T_C_0.83;7:94708068_T_C_0.87;7:94709386_G_T_0.85;7:94709933_C_T_0.87;7:94710436_A_C_0.87;7:94712592_G_A_0.84;7:94725186_T_G_0.87	NA
7	94779048	94779050	INS	gnomAD-SV_v2.1_INS_7_56076	0.145387	0.429511	0.854552	0.869034	7:94757259_T_C_0.84;7:94758301_G_A_0.85;7:94761960_G_A_0.84;7:94763850_G_C_0.84;7:94776491_C_T_0.85;7:94781476_A_G_0.84;7:94794511_G_C_0.85;7:94794828_A_G_0.85;7:94796037_G_A_0.85;7:94797301_C_G_0.85;7:94798152_G_A_0.85;7:94812564_G_A_0.82;7:94814430_C_T_0.84;7:94819261_T_C_0.84;7:94826791_T_C_0.84;7:94828572_G_A_0.84;7:94829726_A_G_0.82;7:94831434_A_C_0.84;7:94864219_G_A_0.83;7:94884299_A_T_0.81;7:94888591_A_G_0.8;7:94899522_A_T_0.81;7:94901519_C_T_0.81	7:94757259_T_C_0.86;7:94758301_G_A_0.86;7:94761960_G_A_0.85;7:94763850_G_C_0.86;7:94776491_C_T_0.86;7:94781476_A_G_0.86;7:94794511_G_C_0.87;7:94794828_A_G_0.87;7:94796037_G_A_0.87;7:94797301_C_G_0.87;7:94798152_G_A_0.86;7:94812564_G_A_0.83;7:94814430_C_T_0.85;7:94819261_T_C_0.85;7:94826791_T_C_0.85;7:94828572_G_A_0.85;7:94829726_A_G_0.84;7:94831434_A_C_0.84;7:94864219_G_A_0.81
7	94877497	94877499	INS	gnomAD-SV_v2.1_INS_7_56082	0.439482	0.448269	0.562905	0.855089	NA	7:94800085_G_C_0.82;7:94802693_T_C_0.81;7:94808155_T_C_0.8;7:94815159_G_C_0.8;7:94815349_AT_A_0.8;7:94839444_T_G_0.82;7:94840916_A_G_0.84;7:94843104_G_A_0.82;7:94843349_A_G_0.83;7:94845451_G_T_0.84;7:94845476_G_A_0.84;7:94847172_TTTTA_T_0.84;7:94848793_C_A_0.85;7:94850268_A_C_0.83;7:94852635_G_A_0.85;7:94852818_G_A_0.85;7:94854995_A_G_0.84;7:94859196_T_TA_0.82;7:94861707_G_A_0.81;7:94861708_T_C_0.82;7:94867817_C_T_0.85;7:94871724_A_G_0.82;7:94874941_T_C_0.83;7:94875544_C_T_0.85;7:94879825_A_G_0.86;7:94885306_T_C_0.81;7:94896105_C_T_0.83;7:94898233_T_C_0.84;7:94898811_G_A_0.82;7:94899806_A_G_0.84;7:94900279_G_A_0.83;7:94901416_A_G_0.82
7	95101181	95101183	INS	gnomAD-SV_v2.1_INS_7_56086	0.145876	0.255463	0.852631	0.85631	7:95097248_T_C_0.85	7:95096615_C_T_0.8;7:95096647_C_T_0.81;7:95096668_G_A_0.8;7:95097248_T_C_0.85;7:95099157_A_G_0.86;7:95107233_A_AT_0.85
7	95264778	95264780	INS	gnomAD-SV_v2.1_INS_7_56089	0.087596	0.000281	0.837298	NA	7:95265613_G_A_0.84;7:95268705_G_A_0.83	NA
7	95370799	95370801	INS	gnomAD-SV_v2.1_INS_7_56096	0.396789	0.333833	0.75077	0.806512	NA	7:95370111_GA_G_0.81
7	95712751	95712753	INS	gnomAD-SV_v2.1_INS_7_56110	0.078783	0.000843	0.881796	NA	7:95713115_G_A_0.88;7:95715007_G_T_0.88	NA
7	95968706	95968877	DEL	gnomAD-SV_v2.1_DEL_7_83984	0.030054	0	0.926406	NA	7:95758442_C_T_0.8;7:95764170_T_G_0.8;7:95767389_T_C_0.82;7:95787135_C_T_0.82;7:95808031_T_C_0.82;7:95808670_T_C_0.83;7:95834765_T_C_0.83;7:95835391_T_C_0.83;7:95901583_A_C_0.8;7:95906627_A_G_0.8;7:95907507_A_C_0.88;7:95908473_T_C_0.83;7:95909845_T_C_0.83;7:95910736_C_T_0.83;7:95912582_A_C_0.84;7:95920720_A_G_0.89;7:95922210_A_T_0.84;7:95932958_T_A_0.88;7:95933161_C_T_0.89;7:95935454_A_G_0.89;7:95947122_A_AT_0.84;7:95950493_C_T_0.91;7:95951014_T_C_0.89;7:95957205_C_T_0.83;7:95957695_G_A_0.9;7:95962016_T_C_0.93;7:95962252_C_A_0.91;7:95963566_T_A_0.92;7:95975467_T_C_0.91;7:95982216_C_G_0.92;7:95991855_CT_C_0.84;7:95995942_T_G_0.83	NA
7	96260101	96260169	DEL	gnomAD-SV_v2.1_DEL_7_83999	0.012376	0	0.829283	NA	7:96260416_G_A_0.82;7:96261194_A_G_0.83;7:96262982_C_T_0.83	NA
7	96505548	96505623	DEL	gnomAD-SV_v2.1_DEL_7_84005	0.307431	0.364445	0.913668	0.919911	7:96502677_C_T_0.83;7:96502973_G_A_0.84;7:96503855_T_C_0.86;7:96505203_G_A_0.9;7:96505363_G_A_0.9;7:96505545_ACTCCCCTAGTTCTAGGAGCTCTGCATGGAGAGAGAAATTCCATTTGTTTGGGGGAAAGTAAGGAGAGAGAACAAAAGT_A_0.86;7:96505776_G_C_0.91;7:96505873_A_G_0.91;7:96505953_C_T_0.91;7:96506306_A_T_0.91;7:96506452_A_G_0.91;7:96507174_G_T_0.88;7:96507501_T_C_0.9;7:96508210_T_C_0.83;7:96508517_A_G_0.88;7:96510002_C_T_0.87;7:96510158_C_CT_0.89;7:96510362_G_GA_0.87;7:96512151_G_T_0.87;7:96512244_A_G_0.89;7:96513548_C_T_0.87;7:96513760_C_G_0.87;7:96514198_T_C_0.87;7:96515086_G_A_0.89;7:96515270_T_G_0.89;7:96516071_T_C_0.87;7:96516520_T_A_0.9;7:96516956_G_A_0.87;7:96516993_C_T_0.87;7:96517004_A_G_0.87;7:96517028_T_G_0.87;7:96517152_G_A_0.89;7:96517454_T_C_0.87;7:96517575_C_G_0.87;7:96517687_T_G_0.87;7:96518055_A_G_0.89;7:96518192_A_C_0.87;7:96518745_T_G_0.87;7:96519668_A_T_0.87;7:96519876_G_A_0.87;7:96519999_A_C_0.87;7:96520102_G_A_0.87;7:96520409_C_A_0.86;7:96520419_C_T_0.88;7:96520432_A_T_0.89;7:96520524_G_C_0.87;7:96520673_T_G_0.87;7:96521011_A_C_0.87;7:96521510_A_T_0.87;7:96521546_C_T_0.87;7:96521628_T_C_0.87;7:96521699_A_T_0.86;7:96521708_A_C_0.86;7:96521771_C_CTG_0.89;7:96521961_T_C_0.87;7:96522032_C_CAG_0.86;7:96522034_T_G_0.86;7:96522059_T_C_0.87;7:96522335_C_T_0.86;7:96522336_T_C_0.86;7:96522421_A_G_0.87;7:96522710_G_A_0.83;7:96523390_A_G_0.87;7:96523473_C_A_0.87;7:96523679_G_T_0.87;7:96523943_C_T_0.87;7:96526940_C_T_0.86;7:96529580_C_G_0.87	7:96498284_T_C_0.84;7:96505203_G_A_0.91;7:96505363_G_A_0.92;7:96505545_ACTCCCCTAGTTCTAGGAGCTCTGCATGGAGAGAGAAATTCCATTTGTTTGGGGGAAAGTAAGGAGAGAGAACAAAAGT_A_0.83;7:96505776_G_C_0.92;7:96505873_A_G_0.92;7:96505953_C_T_0.92;7:96506306_A_T_0.91;7:96506452_A_G_0.92;7:96507174_G_T_0.88;7:96507501_T_C_0.88;7:96508210_T_C_0.86;7:96508517_A_G_0.89;7:96510002_C_T_0.87;7:96510158_C_CT_0.87;7:96510362_G_GA_0.87;7:96512151_G_T_0.87;7:96512244_A_G_0.87;7:96513548_C_T_0.87;7:96513760_C_G_0.87;7:96514198_T_C_0.88;7:96515086_G_A_0.87;7:96515270_T_G_0.87;7:96516071_T_C_0.87;7:96516520_T_A_0.87;7:96516956_G_A_0.87;7:96516993_C_T_0.87;7:96517004_A_G_0.87;7:96517028_T_G_0.87;7:96517152_G_A_0.86;7:96517454_T_C_0.87;7:96517575_C_G_0.87;7:96517687_T_G_0.87;7:96518055_A_G_0.87;7:96518192_A_C_0.87;7:96518280_A_C_0.86;7:96518745_T_G_0.87;7:96519668_A_T_0.87;7:96519876_G_A_0.87;7:96519999_A_C_0.87;7:96520102_G_A_0.87;7:96520409_C_A_0.86;7:96520419_C_T_0.86;7:96520432_A_T_0.87;7:96520524_G_C_0.87;7:96520673_T_G_0.87;7:96521011_A_C_0.87;7:96521510_A_T_0.87;7:96521546_C_T_0.87;7:96521628_T_C_0.87;7:96521699_A_T_0.86;7:96521708_A_C_0.86;7:96521771_C_CTG_0.87;7:96521961_T_C_0.87;7:96522032_C_CAG_0.86;7:96522034_T_G_0.86;7:96522059_T_C_0.87;7:96522141_G_A_0.82;7:96522335_C_T_0.86;7:96522336_T_C_0.86;7:96522421_A_G_0.87;7:96522710_G_A_0.83;7:96523390_A_G_0.87;7:96523473_C_A_0.87;7:96523630_T_C_0.86;7:96523637_T_TA_0.84;7:96523679_G_T_0.87;7:96523843_TTC_T_0.85;7:96523943_C_T_0.87;7:96524933_T_A_0.87;7:96525382_C_T_0.87;7:96525521_C_A_0.87;7:96526030_G_T_0.86;7:96526940_C_T_0.86;7:96529580_C_G_0.87
7	96522755	96523071	DEL	gnomAD-SV_v2.1_DEL_7_84006	0.407621	0.341016	0.779866	0.817867	NA	7:96507501_T_C_0.8;7:96508517_A_G_0.8;7:96510002_C_T_0.81;7:96510158_C_CT_0.81;7:96510362_G_GA_0.81;7:96512151_G_T_0.82;7:96512244_A_G_0.81;7:96513548_C_T_0.81;7:96513760_C_G_0.81;7:96514198_T_C_0.82;7:96515086_G_A_0.81;7:96515270_T_G_0.81;7:96516071_T_C_0.81;7:96516520_T_A_0.82;7:96516956_G_A_0.81;7:96516993_C_T_0.81;7:96517004_A_G_0.82;7:96517028_T_G_0.81;7:96517152_G_A_0.81;7:96517454_T_C_0.81;7:96517575_C_G_0.81;7:96517687_T_G_0.81;7:96518055_A_G_0.81;7:96518192_A_C_0.82;7:96518280_A_C_0.82;7:96518745_T_G_0.82;7:96519668_A_T_0.82;7:96519876_G_A_0.81;7:96519999_A_C_0.82;7:96520102_G_A_0.82;7:96520432_A_T_0.81;7:96520524_G_C_0.82;7:96520673_T_G_0.81;7:96521011_A_C_0.81;7:96521510_A_T_0.81;7:96521546_C_T_0.81;7:96521628_T_C_0.81;7:96521699_A_T_0.81;7:96521708_A_C_0.82;7:96521771_C_CTG_0.81;7:96521961_T_C_0.82;7:96522032_C_CAG_0.81;7:96522034_T_G_0.81;7:96522059_T_C_0.81;7:96522335_C_T_0.8;7:96522336_T_C_0.8;7:96522421_A_G_0.82;7:96523390_A_G_0.81;7:96523473_C_A_0.81;7:96523630_T_C_0.8;7:96523679_G_T_0.81;7:96523843_TTC_T_0.81;7:96523943_C_T_0.81;7:96524933_T_A_0.81;7:96525382_C_T_0.81;7:96525521_C_A_0.82;7:96526030_G_T_0.81;7:96526940_C_T_0.8;7:96529580_C_G_0.81
7	96543288	96546598	DEL	gnomAD-SV_v2.1_DEL_7_84009	0.227207	0.29077	0.945387	0.937411	7:96529168_T_G_0.84;7:96530992_A_G_0.84;7:96533502_G_A_0.84;7:96537200_G_A_0.86;7:96542982_T_C_0.95;7:96547153_A_G_0.94;7:96548135_A_T_0.91;7:96551527_CA_C_0.89	7:96500818_G_A_0.8;7:96529168_T_G_0.84;7:96530992_A_G_0.84;7:96533502_G_A_0.83;7:96542982_T_C_0.94;7:96547153_A_G_0.93;7:96548135_A_T_0.9;7:96551527_CA_C_0.92;7:96552855_TA_T_0.84
7	96545525	96545527	INS	gnomAD-SV_v2.1_INS_7_56155	0.014439	0	0.869221	NA	7:96534541_G_A_0.87;7:96552935_A_G_0.84;7:96555038_GTT_G_0.83;7:96555041_T_A_0.83	NA
7	96868743	96868745	INS	gnomAD-SV_v2.1_INS_7_56173	0.046258	9.4e-05	0.84322	NA	7:96852499_T_C_0.83;7:96868422_C_A_0.84;7:96870347_G_A_0.84;7:96872635_C_T_0.81	NA
7	96876744	96876746	INS	gnomAD-SV_v2.1_INS_7_56174	0.013706	0	0.898628	NA	7:96877769_T_C_0.9	NA
7	96894650	96894973	DEL	gnomAD-SV_v2.1_DEL_7_84024	0.325263	0.179282	0.634046	0.831853	NA	7:96887717_C_CT_0.81;7:96888323_G_T_0.8;7:96888683_T_C_0.8;7:96888939_C_T_0.83;7:96889422_T_G_0.82;7:96889873_T_C_0.83;7:96890117_C_G_0.82;7:96890209_T_C_0.82;7:96890246_G_T_0.83;7:96890376_G_A_0.83;7:96890503_G_A_0.8;7:96891521_C_T_0.81;7:96892758_A_G_0.83;7:96893772_C_T_0.8
7	96919003	96919526	DEL	gnomAD-SV_v2.1_DEL_7_84025	0.097546	0.002902	0.839679	NA	7:96936901_C_G_0.84;7:96938972_C_G_0.84;7:96948003_C_T_0.8;7:96950600_C_T_0.83;7:96954271_G_A_0.82;7:96955933_T_G_0.83	NA
7	97067520	97067522	INS	gnomAD-SV_v2.1_INS_7_56187	0.443208	0.379126	0.7644	0.826608	NA	7:97060948_A_G_0.82;7:97065958_G_A_0.83;7:97071321_A_G_0.81;7:97071903_A_G_0.81;7:97074956_T_C_0.81;7:97075331_C_T_0.8;7:97077651_T_C_0.8;7:97078094_C_T_0.8;7:97079193_G_A_0.8;7:97079725_C_T_0.81
7	97784935	97784996	DUP	gnomAD-SV_v2.1_DUP_7_21998	0.013304	0	0.88957	NA	7:97752366_T_C_0.89;7:97760789_C_T_0.88;7:97784936_G_GGAATCAGCACGTTTGTCACTTTTCTAAAGAAAAGAACTCTGAAATTCTTTCTCCAGAGAA_0.83	NA
7	98228544	98230750	DEL	gnomAD-SV_v2.1_DEL_7_84117	0.109385	0.008333	0.739394	0.966387	NA	7:98233419_G_A_0.97;7:98234078_AC_A_0.97;7:98234082_ATCT_A_0.97;7:98234086_ACTT_A_0.97;7:98234846_A_AT_0.97;7:98238064_G_A_0.86;7:98241138_G_A_0.93;7:98243049_C_T_0.96;7:98243052_TACACACAC_T_0.89;7:98244985_A_G_0.97;7:98246350_G_A_0.93;7:98246958_C_T_0.97;7:98248799_A_G_0.97;7:98250419_T_C_0.93;7:98251111_C_T_0.97;7:98252133_C_T_0.97;7:98252974_G_A_0.97;7:98255850_C_T_0.97;7:98256754_T_C_0.97;7:98256948_T_C_0.97;7:98257154_AG_A_0.97;7:98257755_C_T_0.9;7:98258752_GT_G_0.9;7:98259527_C_T_0.97;7:98271419_C_T_0.97;7:98275122_C_T_0.97;7:98277489_C_T_0.97;7:98288171_C_T_0.93;7:98295018_T_A_0.93;7:98297007_TC_T_0.93;7:98297257_G_A_0.93;7:98298281_G_T_0.9;7:98308344_C_T_0.93;7:98312417_A_T_0.9;7:98313646_A_G_0.9;7:98314713_A_G_0.93;7:98315387_C_T_0.9;7:98315745_GAATT_G_0.9;7:98318242_A_G_0.93;7:98319777_C_T_0.93;7:98319912_G_A_0.93;7:98321773_G_A_0.93;7:98322852_G_A_0.93;7:98323171_G_T_0.93;7:98324416_A_ATT_0.9;7:98324424_G_C_0.9;7:98324558_C_A_0.93;7:98324606_G_C_0.9;7:98324747_C_T_0.93;7:98328655_A_T_0.93;7:98331900_C_T_0.9;7:98334597_C_T_0.93;7:98336202_A_AT_0.86;7:98337148_G_T_0.93;7:98338894_G_A_0.93;7:98369857_A_G_0.86;7:98385409_A_G_0.86
7	98837667	98837669	INS	gnomAD-SV_v2.1_INS_7_56245	0.120142	0.015687	0.866575	0.939523	7:98830151_T_C_0.87	7:98812710_T_C_0.82;7:98813610_A_G_0.83;7:98814780_G_A_0.83;7:98816249_C_T_0.83;7:98822477_A_G_0.91;7:98824305_C_T_0.89;7:98824310_G_C_0.91;7:98826595_C_T_0.84;7:98829660_G_C_0.92;7:98830151_T_C_0.94;7:98831939_C_T_0.92;7:98832151_G_A_0.92;7:98838150_G_A_0.92;7:98839570_G_A_0.91;7:98847204_T_G_0.8
7	99031644	99031701	DEL	gnomAD-SV_v2.1_DEL_7_84162	0.061014	0.022663	0.83589	0.924501	7:99031644_CAGCCTGGGTGACGGTACAAGACTCCATCTCAAAAAAAAAAAAAAAACAAAAAAACAA_C_0.83;7:99069343_G_T_0.83;7:99083339_C_T_0.84;7:99116030_C_T_0.83;7:99184954_C_T_0.8;7:99212931_A_G_0.8;7:99216685_T_TG_0.8;7:99238342_A_G_0.8;7:99268390_C_T_0.8;7:99275083_C_T_0.8;7:99287189_C_T_0.8	7:98906472_T_G_0.8;7:98920102_C_T_0.82;7:98925627_CA_C_0.82;7:98926659_C_T_0.82;7:98929744_G_T_0.82;7:98944770_G_A_0.82;7:98950593_A_AATAT_0.8;7:98958315_C_G_0.82;7:98961459_C_T_0.82;7:98969282_A_G_0.81;7:98973530_C_T_0.83;7:98978766_G_A_0.83;7:98984879_A_T_0.85;7:98985135_C_T_0.84;7:98992900_A_C_0.85;7:99001625_C_T_0.85;7:99007205_A_G_0.89;7:99008969_G_T_0.88;7:99012646_C_T_0.88;7:99013565_CTTATT_C_0.87;7:99015836_C_T_0.88;7:99015882_G_A_0.88;7:99026837_G_A_0.9;7:99031644_CAGCCTGGGTGACGGTACAAGACTCCATCTCAAAAAAAAAAAAAAAACAAAAAAACAA_C_0.92;7:99032458_C_T_0.9;7:99034076_G_A_0.9;7:99036649_C_G_0.92;7:99042024_G_A_0.9;7:99050323_G_A_0.9;7:99062905_A_C_0.88;7:99065512_C_CA_0.85;7:99069343_G_T_0.87;7:99073672_C_T_0.9;7:99083315_C_T_0.9;7:99083339_C_T_0.9;7:99088247_CTTTTTTTTT_C_0.91;7:99088648_C_T_0.9;7:99094497_C_A_0.9;7:99094854_C_T_0.84;7:99101786_G_A_0.9;7:99102105_AG_A_0.89;7:99107290_C_T_0.9;7:99108148_A_C_0.9;7:99112954_C_T_0.89;7:99116030_C_T_0.9;7:99116759_C_T_0.91;7:99118405_C_T_0.9;7:99122181_A_G_0.9;7:99127758_G_A_0.9;7:99133823_G_T_0.89;7:99139361_C_T_0.85;7:99140116_CATTT_C_0.88;7:99158402_G_A_0.89;7:99163644_A_ATGTGTGTGTG_0.84;7:99166014_C_G_0.9;7:99166406_G_A_0.9;7:99177716_G_A_0.89;7:99177877_A_G_0.89;7:99178380_C_T_0.9;7:99178433_A_G_0.9;7:99179970_C_T_0.9;7:99182286_T_G_0.89;7:99184954_C_T_0.87;7:99185400_G_A_0.88;7:99186460_C_T_0.89;7:99189161_C_A_0.9;7:99192416_C_T_0.9;7:99193485_T_C_0.9;7:99198515_T_C_0.89;7:99202631_AC_A_0.87;7:99202633_AAC_A_0.87;7:99203653_T_C_0.86;7:99204540_C_G_0.88;7:99210648_G_T_0.86;7:99212931_A_G_0.86;7:99213810_G_A_0.86;7:99214004_A_G_0.86;7:99214543_C_G_0.86;7:99214674_G_T_0.86;7:99216685_T_TG_0.86;7:99225869_T_C_0.86;7:99235345_G_T_0.86;7:99237427_G_A_0.86;7:99238141_G_A_0.86;7:99238342_A_G_0.86;7:99245275_A_G_0.86;7:99248598_T_G_0.86;7:99253557_C_G_0.86;7:99260362_C_A_0.86;7:99266443_C_T_0.86;7:99268390_C_T_0.83;7:99275083_C_T_0.86;7:99278314_A_T_0.86;7:99284694_G_GA_0.86;7:99287189_C_T_0.86;7:99292607_T_TA_0.83;7:99293358_A_G_0.85;7:99295873_G_A_0.86;7:99298314_G_A_0.86;7:99309685_T_C_0.86;7:99314727_A_G_0.86;7:99317619_G_GAAAAACA_0.86;7:99326730_C_G_0.85
7	99461390	99463562	DEL	gnomAD-SV_v2.1_DEL_7_84190	0.213624	0.00337	0.940434	NA	7:99458566_G_A_0.8;7:99459066_C_T_0.8;7:99460445_G_A_0.81;7:99461133_A_T_0.87;7:99463818_A_G_0.94;7:99465347_G_A_0.93;7:99466416_C_CT_0.92;7:99467192_A_G_0.92;7:99468432_C_T_0.92;7:99470912_G_A_0.92;7:99470992_A_G_0.82;7:99471425_C_A_0.92;7:99472313_A_G_0.92;7:99473650_T_C_0.92;7:99473801_A_G_0.92;7:99474007_T_C_0.92;7:99474953_G_A_0.9;7:99475198_A_C_0.92	NA
7	100327585	100340687	DEL	gnomAD-SV_v2.1_DEL_7_84247	0.189854	0.232353	0.97822	0.986883	7:100326744_T_A_0.98	7:100259676_G_GTT_0.81;7:100260591_T_C_0.95;7:100261199_G_GA_0.93;7:100261916_GACTA_G_0.93;7:100261953_G_A_0.93;7:100262172_G_A_0.95;7:100262357_C_A_0.95;7:100263272_T_C_0.96;7:100263784_C_G_0.96;7:100264128_G_C_0.96;7:100266057_C_T_0.96;7:100266166_G_A_0.96;7:100266633_A_C_0.96;7:100274063_C_A_0.95;7:100276821_T_C_0.97;7:100276994_A_G_0.97;7:100278949_AT_A_0.88;7:100278980_T_TAA_0.81;7:100280624_G_A_0.96;7:100282538_G_A_0.96;7:100285888_C_T_0.94;7:100286435_G_A_0.97;7:100289129_A_ATTTT_0.92;7:100290924_T_G_0.96;7:100291702_G_A_0.94;7:100293639_C_T_0.97;7:100298043_C_T_0.97;7:100298166_A_AAAAG_0.94;7:100298743_G_A_0.97;7:100299738_C_T_0.96;7:100300363_CAAAA_C_0.92;7:100300649_C_T_0.97;7:100302179_C_T_0.95;7:100302434_C_T_0.98;7:100307142_C_T_0.96;7:100307493_AAAAAG_A_0.87;7:100308412_G_A_0.97;7:100310333_G_T_0.97;7:100310990_T_G_0.95;7:100315894_AGCCTGTGATGTGCTTCC_A_0.95;7:100321790_T_C_0.99;7:100326744_T_A_0.99;7:100345106_G_A_0.91;7:100346498_AT_A_0.97;7:100346654_T_C_0.97;7:100347344_C_CAT_0.81;7:100347449_G_A_0.89;7:100350763_T_G_0.88;7:100365567_C_T_0.87;7:100365613_G_T_0.87;7:100366706_T_TTTTTG_0.83
7	100341285	100343240	DEL	gnomAD-SV_v2.1_DEL_7_84249	0.029224	0.020131	0.932886	0.974366	7:100341195_TA_T_0.93;7:100343683_C_CAA_0.91	7:100341195_TA_T_0.95;7:100343683_C_CAA_0.96;7:100344428_G_A_0.95;7:100346283_G_A_0.95;7:100347151_T_C_0.85;7:100347385_T_C_0.93;7:100352361_T_C_0.97;7:100356108_G_A_0.91;7:100356719_G_A_0.96;7:100358808_C_A_0.91;7:100359050_G_T_0.92;7:100360381_G_A_0.87;7:100361272_C_T_0.91;7:100371708_A_T_0.86;7:100378616_C_T_0.81;7:100380302_TTTG_T_0.81;7:100382049_C_T_0.81;7:100383570_C_T_0.81
7	100533473	100536212	DEL	gnomAD-SV_v2.1_DEL_7_84274	0.006483	0.042969	0.906609	0.886611	7:100528400_C_G_0.89;7:100536310_A_C_0.89;7:100538066_T_C_0.89;7:100544499_C_T_0.91	7:100528400_C_G_0.89;7:100536310_A_C_0.86;7:100536702_A_C_0.86;7:100538066_T_C_0.89;7:100542254_A_G_0.88;7:100542949_C_T_0.88;7:100543514_C_T_0.89;7:100544499_C_T_0.89;7:100555904_GAA_G_0.82
7	100907087	100907089	INS	gnomAD-SV_v2.1_INS_7_56303	0.181191	0.01303	0.893422	0.937702	7:100900308_C_G_0.8;7:100900355_G_A_0.86;7:100900380_C_T_0.86;7:100900605_C_T_0.86;7:100901142_C_T_0.85;7:100901512_G_A_0.87;7:100901606_T_C_0.87;7:100902005_G_A_0.88;7:100902016_C_T_0.87;7:100902039_T_G_0.87;7:100902040_T_C_0.87;7:100902047_CT_C_0.85;7:100902269_C_A_0.87;7:100902330_C_T_0.88;7:100902459_G_A_0.87;7:100902536_A_C_0.88;7:100902835_GT_G_0.88;7:100902901_T_C_0.89;7:100902992_G_A_0.89;7:100903341_C_CA_0.88;7:100903574_A_G_0.89;7:100903633_T_C_0.89;7:100904271_C_G_0.88;7:100904905_C_G_0.89;7:100904980_G_A_0.88;7:100905755_C_T_0.89;7:100905835_G_A_0.88;7:100906022_G_A_0.81;7:100906025_G_A_0.82;7:100906646_C_A_0.88;7:100906832_G_A_0.89;7:100906977_C_T_0.88;7:100907271_T_A_0.88;7:100907699_G_A_0.89;7:100908165_G_A_0.88;7:100908351_TC_T_0.89;7:100908606_T_C_0.82;7:100909134_G_A_0.89;7:100909357_C_T_0.87;7:100909596_C_A_0.84;7:100910424_A_G_0.88;7:100910517_A_ATTTT_0.82;7:100910606_G_T_0.87;7:100910638_G_A_0.88;7:100910766_T_C_0.88;7:100910834_T_C_0.86;7:100910835_G_A_0.86;7:100910981_T_G_0.87;7:100911038_T_G_0.87;7:100911049_C_T_0.88;7:100911124_AT_A_0.86;7:100911596_A_G_0.81;7:100911816_C_T_0.88;7:100912110_G_A_0.88;7:100912119_T_A_0.88;7:100912204_A_T_0.89;7:100912263_G_C_0.88;7:100912279_A_G_0.88;7:100912420_A_G_0.85;7:100912521_T_C_0.8;7:100912552_C_T_0.88;7:100912631_G_A_0.89;7:100912666_T_TTTTTGTTTTG_0.88;7:100912890_T_C_0.88;7:100913032_G_A_0.86;7:100913574_A_G_0.88;7:100913737_A_G_0.87;7:100913762_G_A_0.87;7:100913886_A_G_0.85;7:100915438_G_A_0.84;7:100915458_A_G_0.84;7:100915841_C_G_0.88;7:100916274_A_G_0.87;7:100917229_A_G_0.87;7:100917384_C_T_0.83;7:100917410_T_C_0.8;7:100918209_A_G_0.83	7:100863238_T_C_0.9;7:100874494_T_C_0.9;7:100879552_C_G_0.81;7:100883249_G_A_0.9;7:100885768_GTT_G_0.85;7:100885771_T_A_0.89;7:100892299_CTTT_C_0.81;7:100892607_C_T_0.9;7:100899544_A_G_0.84;7:100899570_C_T_0.86;7:100899591_C_A_0.9;7:100899594_T_C_0.9;7:100899676_A_T_0.85;7:100899687_C_T_0.83;7:100899864_A_G_0.94;7:100900158_C_T_0.9;7:100900233_C_T_0.92;7:100900237_T_G_0.92;7:100900271_G_T_0.94;7:100900303_T_C_0.94;7:100900308_C_G_0.92;7:100900355_G_A_0.94;7:100900380_C_T_0.94;7:100900605_C_T_0.94;7:100900924_G_C_0.85;7:100900960_G_T_0.85;7:100901142_C_T_0.83;7:100901512_G_A_0.92;7:100901606_T_C_0.94;7:100902005_G_A_0.94;7:100902016_C_T_0.94;7:100902039_T_G_0.94;7:100902040_T_C_0.94;7:100902047_CT_C_0.9;7:100902125_G_C_0.94;7:100902266_G_T_0.94;7:100902269_C_A_0.94;7:100902330_C_T_0.94;7:100902459_G_A_0.94;7:100902536_A_C_0.94;7:100902771_G_C_0.94;7:100902835_GT_G_0.94;7:100902901_T_C_0.94;7:100902992_G_A_0.94;7:100903341_C_CA_0.94;7:100903439_G_A_0.9;7:100903574_A_G_0.94;7:100903633_T_C_0.94;7:100904271_C_G_0.92;7:100904905_C_G_0.94;7:100904972_T_C_0.94;7:100904980_G_A_0.94;7:100905755_C_T_0.94;7:100905835_G_A_0.94;7:100906022_G_A_0.92;7:100906025_G_A_0.9;7:100906604_G_A_0.9;7:100906646_C_A_0.94;7:100906706_C_CAA_0.85;7:100906832_G_A_0.94;7:100907271_T_A_0.94;7:100907534_C_G_0.85;7:100907636_G_A_0.87;7:100907654_G_GAAGAA_0.9;7:100907699_G_A_0.94;7:100908165_G_A_0.94;7:100908351_TC_T_0.94;7:100908500_A_G_0.92;7:100908606_T_C_0.93;7:100909134_G_A_0.94;7:100909341_C_T_0.88;7:100909357_C_T_0.94;7:100909596_C_A_0.92;7:100910362_T_C_0.94;7:100910424_A_G_0.94;7:100910517_A_ATTTT_0.88;7:100910606_G_T_0.9;7:100910638_G_A_0.92;7:100910681_AT_A_0.85;7:100910766_T_C_0.94;7:100910834_T_C_0.94;7:100910835_G_A_0.94;7:100910981_T_G_0.94;7:100911038_T_G_0.94;7:100911049_C_T_0.94;7:100911114_G_A_0.87;7:100911596_A_G_0.93;7:100911816_C_T_0.94;7:100911867_C_CAA_0.87;7:100912110_G_A_0.94;7:100912119_T_A_0.94;7:100912204_A_T_0.94;7:100912263_G_C_0.85;7:100912279_A_G_0.85;7:100912420_A_G_0.92;7:100912521_T_C_0.94;7:100912552_C_T_0.92;7:100912631_G_A_0.94;7:100912666_T_TTTTTGTTTTG_0.94;7:100912890_T_C_0.94;7:100913032_G_A_0.94;7:100913574_A_G_0.94;7:100913737_A_G_0.94;7:100913762_G_A_0.9;7:100913886_A_G_0.94;7:100915438_G_A_0.94;7:100915458_A_G_0.94;7:100915841_C_G_0.94;7:100916274_A_G_0.94;7:100917229_A_G_0.94;7:100917384_C_T_0.94;7:100917410_T_C_0.94;7:100918209_A_G_0.94;7:100918810_T_C_0.94;7:100920918_AGAAG_A_0.85
7	101059187	101060266	DEL	gnomAD-SV_v2.1_DEL_7_84324	0.077897	0.221723	0.958304	0.903811	7:101057493_A_C_0.95;7:101058429_ACC_A_0.85;7:101058438_C_CTTT_0.84;7:101060371_A_C_0.96;7:101061588_A_ATGTG_0.95;7:101063487_G_A_0.91;7:101064152_C_G_0.89;7:101064274_C_G_0.9;7:101064776_C_T_0.89;7:101065028_A_G_0.88	7:101044030_G_A_0.88;7:101044862_AAAG_A_0.82;7:101046325_G_C_0.89;7:101046808_CAACAA_C_0.87;7:101046857_C_A_0.89;7:101046900_G_C_0.89;7:101048301_G_A_0.89;7:101048320_C_T_0.88;7:101048424_AC_A_0.88;7:101048443_G_T_0.88;7:101048525_A_G_0.89;7:101048834_A_T_0.89;7:101049395_T_A_0.9;7:101049687_G_A_0.89;7:101050236_AAAAC_A_0.88;7:101050603_T_C_0.9;7:101053714_AAAG_A_0.89;7:101054339_C_T_0.89;7:101054670_C_G_0.89;7:101055080_G_A_0.89;7:101055472_C_T_0.89;7:101056703_T_G_0.9;7:101057300_T_G_0.9;7:101057493_A_C_0.89;7:101057713_TTG_T_0.86;7:101058429_ACC_A_0.84;7:101058438_C_CTTT_0.85;7:101060321_C_T_0.9;7:101060371_A_C_0.9;7:101061588_A_ATGTG_0.89;7:101063403_G_T_0.9;7:101063487_G_A_0.9;7:101063620_TGACA_T_0.9;7:101063712_T_C_0.9;7:101064152_C_G_0.9;7:101064274_C_G_0.9;7:101064776_C_T_0.89;7:101064932_G_GA_0.85;7:101065028_A_G_0.87;7:101065331_G_A_0.9;7:101072207_C_CTT_0.85;7:101079199_C_A_0.89;7:101081417_C_T_0.8;7:101084226_C_T_0.82;7:101084602_A_G_0.85;7:101086218_CTG_C_0.84;7:101086307_C_T_0.85;7:101086752_G_A_0.85;7:101090316_C_T_0.8;7:101091166_T_C_0.82;7:101091761_C_G_0.84
7	101110592	101111044	DEL	gnomAD-SV_v2.1_DEL_7_84331	0.009673	0.035293	0.903165	0.85409	7:101111080_AG_A_0.9;7:101154326_C_T_0.85	7:101111080_AG_A_0.85
7	101116208	101119305	CPX	gnomAD-SV_v2.1_CPX_7_2543	0.015435	0.000281	0.844028	NA	7:101146332_T_C_0.84	NA
7	101361612	101361614	INS	gnomAD-SV_v2.1_INS_7_56317	0.014824	0.069606	0.891495	0.905409	7:101348323_T_A_0.8;7:101348328_G_A_0.8;7:101348456_A_G_0.8;7:101348663_G_A_0.8;7:101348724_T_C_0.8;7:101348743_G_T_0.8;7:101348744_C_T_0.8;7:101348790_G_A_0.8;7:101348798_G_A_0.8;7:101348917_G_A_0.8;7:101348941_G_A_0.8;7:101349058_G_T_0.8;7:101349211_G_A_0.8;7:101349936_G_C_0.81;7:101351498_A_G_0.8;7:101352007_CT_C_0.8;7:101353291_C_T_0.81;7:101353947_T_C_0.81;7:101354324_G_C_0.83;7:101354661_G_A_0.81;7:101355653_A_G_0.81;7:101356789_G_A_0.81;7:101357149_C_T_0.8;7:101357645_T_C_0.81;7:101359729_G_A_0.84;7:101361613_A_AGGAACCCACCGGCCTTTCTGCAGCAGACCAGAGCCTAGATCTGGACTCG_0.88;7:101362026_G_A_0.89;7:101362287_A_T_0.89;7:101362327_C_T_0.89;7:101362914_C_A_0.89;7:101363129_G_T_0.89;7:101365222_G_C_0.88;7:101365308_A_G_0.89;7:101365358_T_G_0.89;7:101367018_C_T_0.89;7:101367787_C_G_0.89;7:101374537_G_A_0.84;7:101375716_C_T_0.86	7:101359729_G_A_0.84;7:101361613_A_AGGAACCCACCGGCCTTTCTGCAGCAGACCAGAGCCTAGATCTGGACTCG_0.9;7:101362026_G_A_0.91;7:101362287_A_T_0.9;7:101362327_C_T_0.91;7:101362914_C_A_0.91;7:101363129_G_T_0.9;7:101364481_G_A_0.9;7:101364763_C_T_0.9;7:101365222_G_C_0.91;7:101365242_A_G_0.9;7:101365308_A_G_0.89;7:101365358_T_G_0.91;7:101366180_T_C_0.9;7:101366772_A_G_0.89;7:101367018_C_T_0.89;7:101367057_C_T_0.88;7:101367787_C_G_0.9;7:101374537_G_A_0.84;7:101375716_C_T_0.87
7	101418917	101419034	DEL	gnomAD-SV_v2.1_DEL_7_84349	0.043711	0.000187	0.902538	NA	7:101406754_C_A_0.89;7:101408377_A_AAAT_0.82;7:101409745_C_T_0.88;7:101425285_C_T_0.9;7:101427444_C_T_0.9;7:101429344_GA_G_0.9;7:101433877_C_G_0.89;7:101433892_G_A_0.89;7:101434355_C_T_0.81;7:101434376_A_G_0.82	NA
7	101639523	101641184	DEL	gnomAD-SV_v2.1_DEL_7_84366	0.01276	9.4e-05	0.988036	NA	7:101627955_C_T_0.9;7:101654426_GT_G_0.95;7:101662411_C_A_0.99;7:101673363_C_T_0.81	NA
7	101639523	101641235	CPX	gnomAD-SV_v2.1_CPX_7_2546	0.01276	9.4e-05	0.988036	NA	7:101627955_C_T_0.9;7:101654426_GT_G_0.95;7:101662411_C_A_0.99;7:101673363_C_T_0.81	NA
7	101724545	101728038	DEL	gnomAD-SV_v2.1_DEL_7_84372	0.034678	0.167509	0.908666	0.929335	7:101686485_T_C_0.83;7:101696601_T_C_0.87;7:101718175_A_G_0.85;7:101719678_TA_T_0.82;7:101723260_G_A_0.88;7:101727561_A_AAT_0.91;7:101727633_C_G_0.91	7:101686485_T_C_0.88;7:101692403_G_A_0.92;7:101693299_A_G_0.91;7:101695248_T_C_0.92;7:101695399_A_G_0.92;7:101696601_T_C_0.92;7:101697455_G_A_0.92;7:101705163_G_T_0.88;7:101706413_TAA_T_0.84;7:101707303_G_T_0.88;7:101707518_C_T_0.89;7:101709177_TCTC_T_0.87;7:101709980_G_A_0.88;7:101710024_T_G_0.87;7:101710025_T_A_0.87;7:101710835_A_T_0.89;7:101711142_C_CA_0.9;7:101711726_A_AG_0.9;7:101712397_G_A_0.91;7:101712456_T_G_0.92;7:101712847_G_C_0.92;7:101713177_G_C_0.92;7:101713567_T_C_0.92;7:101713590_T_C_0.92;7:101714040_T_C_0.9;7:101714212_GTTTCT_G_0.88;7:101714581_A_G_0.92;7:101715222_G_A_0.92;7:101715887_A_G_0.93;7:101716372_T_C_0.92;7:101716641_C_T_0.92;7:101717686_A_T_0.92;7:101718175_A_G_0.92;7:101718546_G_T_0.92;7:101719678_TA_T_0.91;7:101721006_G_A_0.92;7:101721156_AT_A_0.86;7:101722425_T_G_0.92;7:101722887_A_T_0.92;7:101723260_G_A_0.93;7:101724053_G_A_0.93;7:101727561_A_AAT_0.89;7:101727633_C_G_0.92;7:101728841_T_C_0.93;7:101729795_A_G_0.93;7:101730283_A_C_0.92;7:101730309_T_G_0.93
7	101972780	101973957	DEL	gnomAD-SV_v2.1_DEL_7_84394	0.032208	9.4e-05	0.960655	NA	7:101972136_T_G_0.96;7:101972285_G_A_0.96	NA
7	102497541	102497543	INS	gnomAD-SV_v2.1_INS_7_56347	0.017828	0	0.860442	NA	7:102497051_G_A_0.86	NA
7	102516979	102516981	INS	gnomAD-SV_v2.1_INS_7_56348	0.038246	0.000187	0.853776	NA	7:102515202_T_C_0.85	NA
7	102973501	102973560	DEL	gnomAD-SV_v2.1_DEL_7_84465	0.013106	0	0.852723	NA	7:102920594_C_T_0.81;7:102922184_C_G_0.82;7:102924502_T_G_0.82;7:102926096_C_T_0.81;7:102927597_T_C_0.81;7:102931440_G_A_0.81;7:102933509_G_C_0.82;7:102933754_T_C_0.82;7:102934217_C_T_0.81;7:102934309_G_C_0.85;7:102934610_C_T_0.82;7:102935474_C_T_0.82;7:102935799_C_T_0.81;7:102936786_C_T_0.82;7:102936898_A_G_0.82;7:102937169_A_G_0.82;7:102937646_C_T_0.82;7:102937720_G_A_0.82;7:102939249_C_G_0.82;7:102939721_G_A_0.82;7:102941156_T_G_0.85;7:102941382_C_T_0.81;7:102941477_C_T_0.82;7:102942192_G_C_0.82;7:102942251_T_A_0.81;7:102942412_C_T_0.81;7:102943437_GT_G_0.85;7:102944075_C_T_0.82;7:102945959_A_G_0.82;7:102946088_G_A_0.82;7:102946091_C_T_0.82;7:102946144_C_G_0.82;7:102946525_T_C_0.82;7:102946781_C_A_0.81;7:102946907_G_A_0.83;7:102946978_T_C_0.82;7:102947041_C_A_0.82;7:102947289_A_G_0.81;7:102949007_G_A_0.82;7:102951588_A_C_0.82;7:102951828_C_T_0.82;7:102952600_C_T_0.82;7:102953258_C_A_0.82;7:102955172_TC_T_0.85;7:102956154_T_A_0.82;7:102956463_A_G_0.82;7:102957055_C_A_0.81;7:102957499_C_T_0.82;7:102957521_C_T_0.82;7:102957721_T_C_0.82;7:102958250_ACCATGC_A_0.82;7:102958512_G_C_0.82;7:102959548_G_A_0.82;7:102959583_TCAAAAA_T_0.8;7:102959982_A_G_0.82;7:102960468_A_G_0.82;7:102960671_A_G_0.81;7:102960684_T_C_0.82;7:102961442_T_C_0.81;7:102962478_C_T_0.81;7:102963420_AGGCTGGAGTGCAAT_A_0.82;7:102964068_T_C_0.82;7:102964675_A_AAT_0.82;7:102965195_G_A_0.81;7:102967923_C_A_0.82;7:102967972_G_GAT_0.81;7:102969142_C_T_0.82;7:102969147_G_A_0.82;7:102969617_T_A_0.82;7:102969920_C_A_0.82;7:102970349_A_G_0.82;7:102970731_G_GTTATT_0.83;7:102971195_C_A_0.81;7:102971387_G_A_0.82;7:102971457_A_G_0.85;7:102971913_T_C_0.81;7:102972609_G_A_0.83;7:102972750_C_A_0.82;7:102972859_GATTAC_G_0.82;7:102973499_AAATCTGAAAAGCCAAAATCCTCCAGTGAACATTTCCTTTGAAGTGTCATGCTGGCACTCAG_A_0.81;7:102973621_ATTC_A_0.83;7:102973890_A_G_0.82;7:102974644_T_C_0.82;7:102974813_A_AACCTG_0.8;7:102975282_AT_A_0.82;7:102975430_G_A_0.8;7:102975678_A_C_0.82;7:102976057_A_G_0.84;7:102976336_T_C_0.82;7:102976387_G_A_0.82;7:102976675_T_A_0.82;7:102976940_A_G_0.82;7:102977212_C_A_0.82;7:102977216_T_TGCCA_0.82;7:102978932_C_G_0.81;7:102979442_G_A_0.82;7:102979648_A_G_0.82;7:102979998_C_T_0.82;7:102980445_C_T_0.81;7:102981841_G_A_0.82;7:102982386_T_C_0.82;7:102984005_CA_C_0.82;7:102984121_C_T_0.82;7:102985289_T_C_0.85;7:102986166_A_G_0.85;7:102986570_T_G_0.8;7:102986966_A_G_0.82;7:102987481_G_A_0.82;7:102987645_CTTA_C_0.82;7:102988209_G_A_0.82;7:102988351_A_G_0.82;7:102990226_C_A_0.81;7:102990349_A_G_0.82;7:102990688_C_CT_0.82;7:102994147_G_A_0.82;7:102995658_G_A_0.82;7:103000649_T_C_0.82;7:103004288_T_TA_0.82;7:103004837_G_C_0.82;7:103006427_T_C_0.82;7:103008945_C_T_0.82;7:103010239_A_C_0.81;7:103011779_T_A_0.81	NA
7	103266121	103268121	DEL	gnomAD-SV_v2.1_DEL_7_84472	0.00319	0.013013	NA	1	NA	7:103210406_T_C_0.98;7:103263032_T_C_1.0;7:103374767_A_G_0.93
7	103470517	103470519	INS	gnomAD-SV_v2.1_INS_7_56391	0.043742	0.197674	0.859496	0.863487	7:103470518_AC_A_0.86;7:103470520_T_TAAAATAAATAAAATAAAAAAATAAAGTA_0.86;7:103470522_C_A_0.86;7:103470523_C_CATAAA_0.86;7:103470526_T_TAAAG_0.86;7:103470527_T_TAAAAAATAAAGAA_0.86	7:103469203_C_T_0.86;7:103470518_AC_A_0.85;7:103470520_T_TAAAATAAATAAAATAAAAAAATAAAGTA_0.85;7:103470522_C_A_0.85;7:103470523_C_CATAAA_0.85;7:103470526_T_TAAAG_0.85;7:103470527_T_TAAAAAATAAAGAA_0.85;7:103472013_T_C_0.86;7:103479651_A_T_0.86;7:103484376_C_T_0.86;7:103485718_A_G_0.86;7:103490228_A_C_0.85;7:103490469_T_C_0.85;7:103490581_T_C_0.85;7:103493926_A_G_0.85;7:103493958_A_T_0.85;7:103494773_C_T_0.85;7:103495271_A_G_0.85;7:103495367_T_C_0.85;7:103495427_A_T_0.85;7:103495603_A_G_0.85;7:103495647_T_C_0.85;7:103496010_T_A_0.85;7:103496034_T_C_0.85;7:103496523_C_A_0.85;7:103496696_A_G_0.85;7:103496750_C_T_0.84;7:103496790_T_C_0.84;7:103496832_C_G_0.84;7:103496884_T_C_0.83;7:103496885_G_T_0.84;7:103497102_T_C_0.85;7:103497223_G_A_0.85;7:103497292_T_G_0.84;7:103497358_A_AAT_0.85;7:103497767_T_C_0.85;7:103497768_A_T_0.84;7:103497901_C_G_0.85;7:103497973_A_C_0.85;7:103498449_G_GT_0.82;7:103498453_C_T_0.82;7:103498536_T_C_0.85;7:103498787_C_G_0.85;7:103499987_A_G_0.85;7:103500194_T_A_0.85;7:103500233_G_C_0.85;7:103501546_G_A_0.85;7:103503886_A_G_0.85;7:103504013_T_C_0.85;7:103504043_A_G_0.85;7:103504266_A_ATT_0.83;7:103504578_T_C_0.85;7:103504722_C_G_0.85;7:103504846_G_C_0.85;7:103505144_A_G_0.85;7:103505234_A_G_0.85;7:103505332_C_CG_0.85;7:103505818_T_TGAAGAA_0.83;7:103506466_A_G_0.85;7:103506755_A_G_0.85;7:103507050_A_C_0.85;7:103507464_A_G_0.84;7:103507819_C_T_0.83;7:103507822_T_TA_0.81;7:103508426_A_G_0.84;7:103508489_A_G_0.84;7:103508749_T_G_0.85;7:103508908_T_C_0.84;7:103509232_A_T_0.85;7:103509284_G_A_0.85;7:103509375_C_T_0.84;7:103510063_C_A_0.85;7:103510084_C_A_0.85;7:103510548_T_G_0.84;7:103510791_G_A_0.85;7:103511220_G_A_0.85;7:103511943_G_A_0.85;7:103512017_A_G_0.85;7:103512400_A_C_0.85;7:103512454_T_A_0.82;7:103513467_G_A_0.85;7:103515822_A_C_0.82;7:103515826_T_G_0.81;7:103516060_T_C_0.84;7:103516114_C_T_0.84;7:103516212_G_C_0.84;7:103516245_G_A_0.85;7:103516289_T_C_0.84;7:103516642_G_A_0.85;7:103516674_C_T_0.85;7:103516952_T_TAA_0.84;7:103517218_A_C_0.84;7:103517277_T_C_0.84;7:103517604_C_G_0.83;7:103517794_A_G_0.85;7:103517931_A_G_0.85;7:103518049_T_C_0.84;7:103518145_T_C_0.84;7:103518382_G_A_0.83;7:103518440_T_C_0.84;7:103518462_C_G_0.84
7	103637837	103637839	INS	gnomAD-SV_v2.1_INS_7_56401	0.102862	0.173037	0.815228	0.88328	7:103639821_T_C_0.82	7:103637033_A_G_0.88;7:103638270_T_C_0.81;7:103639230_C_G_0.87;7:103639821_T_C_0.8
7	103637837	103637915	DUP	gnomAD-SV_v2.1_DUP_7_22140	0.090552	0.162411	0.814308	0.88328	7:103639821_T_C_0.81	7:103637033_A_G_0.88;7:103638270_T_C_0.81;7:103639230_C_G_0.87;7:103639821_T_C_0.8
7	103748962	103748964	INS	gnomAD-SV_v2.1_INS_7_56407	0.055153	0.000468	0.857865	NA	7:103750857_T_C_0.86	NA
7	103799413	103799470	DEL	gnomAD-SV_v2.1_DEL_7_84498	0.073472	0.169102	0.780201	0.810054	NA	7:103781025_G_C_0.8;7:103799414_CGCAATCCTGGGTATATACCCAAAGGACTATAAATCACGCTGTTATAAAGACACATG_C_0.81;7:103810193_T_C_0.8
7	103856448	103856752	DEL	gnomAD-SV_v2.1_DEL_7_84501	0.628919	0.245829	0.61566	0.91472	NA	7:103755618_A_T_0.8;7:103765719_C_T_0.83;7:103769050_C_T_0.82;7:103769222_G_A_0.8;7:103770773_G_A_0.83;7:103773535_T_C_0.82;7:103777887_G_C_0.81;7:103779135_T_A_0.82;7:103779508_G_A_0.83;7:103780572_C_A_0.83;7:103781879_G_GA_0.83;7:103786863_CT_C_0.8;7:103791072_C_T_0.83;7:103791192_C_G_0.82;7:103791322_T_C_0.81;7:103793839_G_A_0.83;7:103794287_C_T_0.83;7:103797398_C_A_0.83;7:103797647_T_C_0.84;7:103797965_A_G_0.81;7:103798202_G_C_0.83;7:103798516_G_T_0.83;7:103798928_T_C_0.8;7:103800297_C_T_0.83;7:103802524_C_T_0.84;7:103803355_C_T_0.83;7:103803842_G_A_0.82;7:103806882_A_C_0.81;7:103807969_G_C_0.83;7:103809156_T_G_0.82;7:103809177_C_T_0.82;7:103817134_T_TG_0.91;7:103817597_G_A_0.9;7:103818780_C_T_0.91;7:103819321_G_A_0.91;7:103820750_T_G_0.91;7:103821049_C_CTT_0.9;7:103823922_G_A_0.91;7:103824724_T_TA_0.9;7:103827329_T_A_0.9;7:103827378_G_A_0.91;7:103827874_A_T_0.9;7:103833389_C_A_0.89;7:103835732_C_T_0.91;7:103839803_A_G_0.9;7:103841885_A_T_0.9;7:103842362_ACT_A_0.89;7:103842461_C_G_0.9;7:103842552_C_CA_0.9;7:103848085_C_T_0.9;7:103848094_T_A_0.9;7:103848102_C_G_0.9;7:103848133_C_G_0.91;7:103848413_G_C_0.89;7:103848482_T_G_0.91;7:103848587_A_G_0.91;7:103848597_C_G_0.91;7:103848604_G_C_0.91;7:103848653_G_A_0.91;7:103848683_G_A_0.91;7:103848723_A_G_0.91;7:103848750_A_C_0.91;7:103848876_C_T_0.91;7:103848885_C_T_0.91;7:103848908_A_G_0.91;7:103848976_C_T_0.91;7:103849117_G_A_0.91;7:103849262_C_T_0.91;7:103849381_AT_A_0.91;7:103849491_T_C_0.9;7:103849531_A_G_0.91;7:103849590_T_C_0.91;7:103849595_T_C_0.91;7:103849596_G_T_0.91;7:103849604_G_A_0.91;7:103849655_G_T_0.91;7:103849731_A_G_0.91;7:103849982_G_C_0.9;7:103849996_C_T_0.91;7:103850315_A_G_0.91;7:103850349_C_T_0.9;7:103850350_A_G_0.9;7:103850433_C_T_0.89;7:103850434_A_G_0.89;7:103850480_C_T_0.9;7:103850534_C_G_0.9;7:103850557_G_A_0.9;7:103850597_A_T_0.9;7:103850837_A_G_0.9;7:103850933_A_C_0.9;7:103850951_G_A_0.9;7:103851066_G_T_0.9;7:103851069_T_C_0.9;7:103851200_T_TA_0.89;7:103851280_A_C_0.88;7:103851301_T_C_0.87;7:103851349_G_T_0.87;7:103851523_G_A_0.88;7:103851545_T_C_0.85;7:103851564_G_T_0.86;7:103851653_G_A_0.84;7:103851664_A_G_0.85;7:103851714_G_A_0.86;7:103851943_A_G_0.85;7:103851964_C_T_0.85;7:103851965_A_G_0.85;7:103851978_A_G_0.85;7:103851989_C_T_0.85;7:103852109_C_A_0.85;7:103852152_A_G_0.84;7:103852296_A_G_0.84;7:103852304_G_A_0.84;7:103852437_C_G_0.86;7:103852479_C_A_0.86;7:103852592_T_C_0.86;7:103852734_A_G_0.84;7:103852797_G_A_0.84;7:103853093_C_T_0.86;7:103853214_C_T_0.86;7:103853564_A_G_0.81;7:103853569_G_A_0.83;7:103853782_A_C_0.83;7:103853859_A_C_0.89;7:103853894_C_T_0.9;7:103854137_A_G_0.83;7:103854430_T_G_0.91;7:103854536_T_A_0.86;7:103854555_C_G_0.9;7:103854590_G_A_0.91;7:103854625_G_A_0.81;7:103854863_G_T_0.89;7:103854907_C_T_0.86;7:103855584_T_C_0.89;7:103855721_C_T_0.86;7:103855751_C_T_0.88;7:103855929_G_A_0.86;7:103856193_G_C_0.84;7:103856207_T_C_0.89;7:103856331_A_T_0.91;7:103856364_C_T_0.9;7:103856802_A_G_0.86;7:103856939_G_A_0.91;7:103856995_T_A_0.91;7:103857226_C_T_0.91;7:103857394_G_C_0.91;7:103857575_C_T_0.9;7:103857596_AC_A_0.91;7:103857836_A_G_0.91;7:103857855_C_T_0.9;7:103857907_A_G_0.91;7:103858139_C_T_0.9;7:103858295_C_T_0.9;7:103858335_G_C_0.9;7:103858639_G_C_0.9;7:103858676_G_T_0.9;7:103858721_T_G_0.9;7:103858727_C_T_0.9;7:103858786_A_T_0.91;7:103858834_T_C_0.9;7:103858882_T_C_0.9;7:103858942_T_C_0.89;7:103859010_C_A_0.91;7:103859198_G_C_0.9;7:103859262_A_G_0.9;7:103859280_A_G_0.91;7:103859508_T_A_0.9;7:103859646_G_A_0.9;7:103859861_C_T_0.9;7:103859925_C_T_0.9;7:103860018_C_A_0.88;7:103860040_C_T_0.88;7:103860519_G_A_0.91;7:103860624_T_C_0.9;7:103860646_C_A_0.9;7:103860948_A_G_0.9;7:103861035_A_G_0.9;7:103861236_C_T_0.9;7:103861463_C_G_0.9;7:103861486_T_A_0.9;7:103861489_A_G_0.9;7:103861503_G_A_0.9;7:103861530_A_C_0.91;7:103861560_C_T_0.9;7:103861864_A_G_0.9;7:103862203_A_T_0.9;7:103862447_G_A_0.81;7:103862536_C_T_0.9;7:103862850_G_A_0.88;7:103863385_G_A_0.9;7:103863929_C_T_0.9;7:103864073_C_T_0.9;7:103865902_T_C_0.89;7:103868244_G_A_0.9;7:103868567_C_G_0.9;7:103870027_A_G_0.9;7:103870718_C_T_0.89;7:103870787_C_A_0.89
7	103874950	103875244	DEL	gnomAD-SV_v2.1_DEL_7_84502	0.438533	0.386874	0.833587	0.896771	7:103874743_T_C_0.83;7:103874895_G_C_0.83;7:103875439_G_A_0.82;7:103875462_T_C_0.83;7:103875490_G_A_0.83;7:103875589_T_C_0.83;7:103875649_C_G_0.83;7:103875693_A_T_0.82;7:103876536_G_T_0.82;7:103876671_T_C_0.83;7:103876744_A_G_0.82;7:103876809_A_G_0.82;7:103877177_A_G_0.83;7:103878787_G_A_0.83;7:103879430_G_GA_0.82;7:103879612_T_C_0.83;7:103880574_G_A_0.83;7:103883389_G_C_0.82;7:103883527_T_G_0.81	7:103872165_C_A_0.88;7:103874743_T_C_0.9;7:103874895_G_C_0.89;7:103875439_G_A_0.87;7:103875462_T_C_0.88;7:103875490_G_A_0.89;7:103875589_T_C_0.89;7:103875649_C_G_0.89;7:103875693_A_T_0.89;7:103875799_C_T_0.85;7:103876536_G_T_0.88;7:103876671_T_C_0.88;7:103876744_A_G_0.86;7:103876809_A_G_0.86;7:103877177_A_G_0.89;7:103878787_G_A_0.88;7:103879289_C_T_0.88;7:103879430_G_GA_0.88;7:103879612_T_C_0.89;7:103880245_C_T_0.89;7:103880574_G_A_0.88;7:103883389_G_C_0.88;7:103883527_T_G_0.88;7:103884184_C_G_0.88
7	104052599	104052601	INS	gnomAD-SV_v2.1_INS_7_56425	0.091445	0.000749	0.850232	NA	7:104018674_C_A_0.83;7:104029785_C_T_0.84;7:104030980_C_T_0.83;7:104039452_A_G_0.85;7:104041847_A_G_0.85;7:104044234_G_C_0.84;7:104051124_CATAA_C_0.85;7:104051611_C_A_0.85;7:104052332_C_T_0.85	NA
7	104093701	104093703	INS	gnomAD-SV_v2.1_INS_7_56430	0.011777	9.4e-05	0.879319	NA	7:104089441_C_A_0.87;7:104099040_G_A_0.84;7:104100821_G_A_0.88;7:104102488_G_C_0.87;7:104107802_A_T_0.88	NA
7	104464567	104476442	DEL	gnomAD-SV_v2.1_DEL_7_84540	0.024079	0.000281	0.99996	NA	7:104455545_C_G_0.9;7:104478285_A_G_0.96;7:104478626_G_A_0.95;7:104478679_C_G_0.99;7:104479400_G_C_0.99;7:104480497_T_A_0.99;7:104483146_G_C_1.0;7:104483322_G_T_0.95;7:104483516_G_C_0.99;7:104483568_G_T_0.96;7:104487230_G_A_0.94;7:104487770_G_T_0.95;7:104489923_G_A_0.97;7:104494044_C_T_0.99;7:104504639_C_A_0.92;7:104508812_G_A_0.92;7:104510847_G_A_0.8;7:104511454_C_A_0.92;7:104511489_T_C_0.92	NA
7	104487000	104487002	INS	gnomAD-SV_v2.1_INS_7_56448	0.023205	0.000187	0.880707	NA	7:104478285_A_G_0.88;7:104478626_G_A_0.88;7:104478679_C_G_0.83;7:104479400_G_C_0.84;7:104480497_T_A_0.85;7:104483146_G_C_0.84;7:104483322_G_T_0.88;7:104483516_G_C_0.84;7:104483568_G_T_0.88;7:104487230_G_A_0.84;7:104487770_G_T_0.88;7:104489923_G_A_0.82;7:104494044_C_T_0.82;7:104504639_C_A_0.84;7:104511454_C_A_0.84;7:104511489_T_C_0.84	NA
7	104590134	104590236	DEL	gnomAD-SV_v2.1_DEL_7_84549	0.280169	0.395763	0.919834	0.904439	7:104581402_C_A_0.88;7:104581510_G_A_0.87;7:104582908_G_A_0.87;7:104583772_G_A_0.88;7:104583843_G_A_0.88;7:104584410_C_T_0.88;7:104585516_G_C_0.87;7:104585760_C_A_0.88;7:104589690_C_A_0.92;7:104590132_AGGCCAAGACGGGTGAATCGCTTGAGCCCAGGAGCTCGAGACCAGCCTGGGCAACATGGTGAAACCCCATCTCTATAAAAAATAAAAAGTTTAACTTGGTGTAGT_A_0.82;7:104590780_C_T_0.92;7:104600854_C_A_0.84;7:104601236_G_A_0.84	7:104581402_C_A_0.89;7:104581510_G_A_0.85;7:104581962_G_T_0.9;7:104581974_A_C_0.89;7:104582908_G_A_0.9;7:104583772_G_A_0.9;7:104583843_G_A_0.9;7:104584410_C_T_0.9;7:104585516_G_C_0.89;7:104585760_C_A_0.9;7:104587323_G_T_0.88;7:104587324_A_C_0.88;7:104588533_A_G_0.9;7:104589690_C_A_0.89;7:104590132_AGGCCAAGACGGGTGAATCGCTTGAGCCCAGGAGCTCGAGACCAGCCTGGGCAACATGGTGAAACCCCATCTCTATAAAAAATAAAAAGTTTAACTTGGTGTAGT_A_0.83;7:104590780_C_T_0.9;7:104592077_C_T_0.9
7	104615213	104615534	DEL	gnomAD-SV_v2.1_DEL_7_84552	0.481062	0.128654	0.773784	0.936327	NA	7:104609849_G_T_0.92;7:104619563_A_G_0.93;7:104621217_T_C_0.91;7:104622704_CTG_C_0.92;7:104623892_C_A_0.91;7:104624312_C_G_0.94;7:104625069_A_G_0.9;7:104627418_AT_A_0.87;7:104627431_T_C_0.89;7:104627873_A_G_0.91;7:104627874_T_C_0.92;7:104629032_A_AAAAC_0.86;7:104631190_TA_T_0.88;7:104631530_C_T_0.89;7:104635597_A_C_0.93;7:104636900_C_T_0.94;7:104637909_G_C_0.91;7:104638501_A_C_0.9;7:104640497_CA_C_0.85;7:104641398_C_T_0.9;7:104642491_TGA_T_0.92;7:104643111_T_C_0.91;7:104645135_T_C_0.92;7:104645665_C_T_0.92;7:104647571_G_C_0.91;7:104651058_A_G_0.92;7:104652168_T_C_0.92;7:104656042_C_G_0.9;7:104657444_C_A_0.9;7:104658904_A_G_0.91;7:104659216_T_G_0.9;7:104660672_G_A_0.91;7:104662312_A_G_0.9;7:104662382_A_G_0.9;7:104665993_G_A_0.9;7:104669891_G_A_0.92;7:104670433_G_A_0.91;7:104675696_G_A_0.9;7:104676522_G_A_0.91;7:104677371_A_G_0.92;7:104678877_G_T_0.92;7:104681214_G_A_0.9;7:104682248_T_C_0.92;7:104682815_AT_A_0.91;7:104683056_A_G_0.91;7:104683714_T_C_0.86;7:104683925_C_T_0.87;7:104683926_A_G_0.88;7:104685172_C_T_0.9;7:104686317_T_A_0.91;7:104687965_A_C_0.88;7:104688668_C_G_0.91;7:104689017_TA_T_0.92;7:104689742_T_C_0.89;7:104690149_C_T_0.9;7:104690167_A_G_0.87;7:104690198_C_G_0.9;7:104691553_C_T_0.9;7:104691927_T_C_0.92;7:104692018_C_G_0.92;7:104692633_C_G_0.92;7:104694246_C_T_0.92;7:104694973_G_A_0.9;7:104695633_CTGTG_C_0.9;7:104696188_T_C_0.92;7:104697193_A_G_0.92;7:104697286_C_T_0.91;7:104697512_A_T_0.92;7:104698109_C_A_0.91;7:104700223_A_G_0.92;7:104700321_C_T_0.92;7:104700760_C_A_0.92;7:104704314_G_C_0.89;7:104704837_G_A_0.9;7:104707360_C_T_0.91;7:104709946_G_A_0.91;7:104710135_G_A_0.92;7:104713482_A_AT_0.91;7:104713915_T_C_0.9;7:104714937_A_C_0.9;7:104715018_A_G_0.92;7:104715498_A_G_0.92;7:104715499_T_A_0.92;7:104717188_G_A_0.9;7:104717517_C_T_0.91;7:104721572_T_TA_0.9;7:104723881_A_C_0.9;7:104725608_TA_T_0.91;7:104725851_C_T_0.91;7:104726135_A_ATT_0.87;7:104726211_G_A_0.9;7:104726627_A_G_0.9;7:104727220_T_TATAAA_0.88;7:104727606_C_G_0.9;7:104727731_G_GATATAATAT_0.89;7:104728607_C_T_0.91;7:104729315_G_C_0.89;7:104733504_T_C_0.88;7:104733538_G_A_0.9;7:104737187_C_T_0.91;7:104737647_T_A_0.9;7:104737868_C_T_0.92;7:104738126_T_C_0.9;7:104738438_G_A_0.9;7:104738681_ATTT_A_0.83;7:104738833_C_T_0.89;7:104742054_C_T_0.88;7:104746522_AT_A_0.88;7:104748516_G_A_0.83;7:104751419_C_T_0.9;7:104755816_G_T_0.83;7:104761834_A_AAAAG_0.83;7:104764977_T_A_0.84;7:104767295_A_G_0.81;7:104769457_A_G_0.87;7:104772836_T_C_0.88;7:104776480_G_A_0.87;7:104783306_T_G_0.8;7:104785291_A_C_0.86;7:104785779_T_G_0.89;7:104786147_G_A_0.89;7:104786545_G_A_0.89;7:104787325_G_A_0.87;7:104787826_A_G_0.82;7:104792339_T_C_0.88;7:104793841_G_T_0.86;7:104795409_C_T_0.88;7:104795574_T_C_0.82;7:104795677_C_T_0.89;7:104798144_T_A_0.81;7:104799235_T_C_0.88;7:104800489_A_G_0.86;7:104800939_C_T_0.89;7:104802962_A_G_0.89;7:104805504_C_T_0.85;7:104807248_C_T_0.89;7:104810913_G_A_0.88;7:104822506_A_T_0.84;7:104824290_A_T_0.85;7:104831838_T_C_0.85;7:104834182_G_A_0.81;7:104835062_A_G_0.86;7:104840476_T_C_0.85;7:104844416_CA_C_0.81;7:104857143_A_C_0.81;7:104859029_T_C_0.83;7:104868190_T_C_0.82;7:104870573_T_C_0.82;7:104870972_G_T_0.82;7:104873062_CA_C_0.8;7:104876121_A_G_0.82;7:104876177_A_T_0.8;7:104876457_A_C_0.8;7:104876459_A_T_0.8;7:104878549_G_A_0.82;7:104878706_G_A_0.82;7:104879200_TTC_T_0.82;7:104880006_A_T_0.82;7:104880215_C_T_0.82;7:104881283_G_A_0.82;7:104882387_T_C_0.81;7:104882610_G_A_0.82;7:104883305_C_A_0.82;7:104883808_C_T_0.82;7:104887307_T_A_0.82;7:104888355_G_T_0.81;7:104888393_C_T_0.8;7:104890658_ATCCC_A_0.82;7:104890960_T_C_0.82;7:104891891_T_C_0.82;7:104892592_T_G_0.82;7:104899391_A_G_0.82;7:104914836_C_T_0.8;7:104915879_TC_T_0.82;7:104916739_T_C_0.81;7:104919299_TA_T_0.82;7:104919302_G_T_0.82;7:104922880_T_G_0.82;7:104923342_TA_T_0.81;7:104939098_G_A_0.81;7:104943219_G_C_0.8;7:104947553_A_G_0.81;7:104958850_T_C_0.82;7:104959799_T_C_0.81;7:104964864_A_G_0.8;7:104965295_C_T_0.81;7:104973821_C_T_0.81;7:104986677_G_A_0.8;7:104991241_T_A_0.81;7:105002075_T_C_0.82;7:105004018_C_T_0.82;7:105007096_G_A_0.81;7:105009793_T_C_0.8;7:105012114_G_T_0.8;7:105012975_A_C_0.81;7:105013550_G_A_0.81;7:105021454_C_T_0.81
7	104895572	104895574	INS	gnomAD-SV_v2.1_INS_7_56468	0.213152	0.511124	0.898685	0.867227	7:104808386_G_GA_0.84;7:104813097_T_C_0.84;7:104815820_T_TA_0.87;7:104821264_T_C_0.87;7:104824547_G_A_0.85;7:104827528_A_G_0.87;7:104829241_G_C_0.86;7:104831655_G_C_0.87;7:104838050_G_A_0.82;7:104838876_T_C_0.84;7:104842643_G_A_0.84;7:104842960_T_C_0.83;7:104846634_G_A_0.83;7:104849737_A_G_0.82;7:104853975_CCAA_C_0.87;7:104859350_G_GA_0.86;7:104860104_G_C_0.87;7:104860671_T_G_0.88;7:104880551_G_A_0.85;7:104890854_G_GA_0.86;7:104893335_C_T_0.89;7:104895311_A_AT_0.88;7:104898327_G_C_0.9;7:104906706_T_TC_0.89;7:104915462_A_G_0.89;7:104934281_A_G_0.85;7:104941798_G_A_0.85;7:104950161_T_A_0.86;7:104959297_G_A_0.86;7:104961453_A_AT_0.84;7:104961873_T_C_0.85;7:104964249_A_G_0.83;7:104967672_T_TG_0.85;7:104971848_A_G_0.83;7:104977168_C_T_0.85;7:104978010_C_T_0.84;7:104979558_G_A_0.86;7:105000811_C_T_0.84;7:105003809_G_C_0.83;7:105010435_T_C_0.83;7:105014602_C_G_0.8	7:104769661_G_A_0.81;7:104786593_T_C_0.86;7:104787971_T_C_0.85;7:104788261_G_C_0.86;7:104791075_A_G_0.86;7:104808386_G_GA_0.86;7:104813097_T_C_0.85;7:104815820_T_TA_0.87;7:104817004_ATG_A_0.82;7:104817010_G_C_0.83;7:104821264_T_C_0.86;7:104824547_G_A_0.83;7:104827528_A_G_0.86;7:104828926_T_A_0.86;7:104829241_G_C_0.86;7:104830695_T_C_0.86;7:104831655_G_C_0.86;7:104834293_A_G_0.86;7:104837009_G_A_0.86;7:104838050_G_A_0.86;7:104838876_T_C_0.86;7:104842082_G_GAA_0.83;7:104842643_G_A_0.87;7:104842960_T_C_0.87;7:104846173_A_G_0.85;7:104846634_G_A_0.85;7:104853975_CCAA_C_0.85;7:104858640_A_G_0.84;7:104859350_G_GA_0.83;7:104859435_T_C_0.84;7:104860104_G_C_0.83;7:104860671_T_G_0.84;7:104866472_T_A_0.86;7:104870448_T_C_0.86;7:104875907_TTG_T_0.85;7:104877373_G_A_0.86;7:104878705_C_T_0.86;7:104880551_G_A_0.86;7:104882025_G_A_0.86;7:104886669_T_C_0.86;7:104890854_G_GA_0.83;7:104893335_C_T_0.86;7:104895311_A_AT_0.85;7:104896470_C_A_0.87;7:104896865_C_T_0.86;7:104896929_A_G_0.86;7:104897059_T_C_0.86;7:104897225_G_A_0.87;7:104897964_G_A_0.86;7:104898327_G_C_0.86;7:104898557_C_CA_0.81;7:104898648_G_A_0.86;7:104898716_C_T_0.84;7:104898776_A_T_0.85;7:104899490_C_T_0.86;7:104899564_T_G_0.87;7:104899720_C_G_0.86;7:104900257_T_C_0.86;7:104903641_G_A_0.84;7:104903659_A_G_0.84;7:104904235_A_C_0.86;7:104904868_C_T_0.86;7:104905252_C_T_0.86;7:104905277_T_G_0.86;7:104905588_A_T_0.86;7:104906706_T_TC_0.86;7:104907066_G_C_0.86;7:104910857_CTTT_C_0.82;7:104911576_T_C_0.86;7:104911827_C_T_0.86;7:104913228_G_A_0.86;7:104913312_G_C_0.86;7:104913947_A_G_0.85;7:104914779_T_C_0.86;7:104915090_G_GA_0.8;7:104915341_CT_C_0.84;7:104915462_A_G_0.86;7:104915625_A_G_0.86;7:104916166_T_C_0.86;7:104916716_G_C_0.85;7:104917508_G_C_0.86;7:104917585_G_A_0.86;7:104917675_T_C_0.85;7:104918169_A_G_0.86;7:104918313_G_A_0.87;7:104918588_A_C_0.85;7:104919085_A_G_0.85;7:104919745_A_AACTTCCAAGG_0.82;7:104920741_C_A_0.86;7:104920776_C_T_0.86;7:104921102_AAGGG_A_0.82;7:104922022_C_A_0.86;7:104922603_G_A_0.86;7:104922624_A_G_0.86;7:104922834_G_A_0.86;7:104922944_G_A_0.87;7:104923134_A_G_0.86;7:104923185_G_A_0.86;7:104923342_T_TA_0.84;7:104923811_T_C_0.86;7:104925206_T_A_0.86;7:104925921_G_A_0.86;7:104925970_A_C_0.86;7:104926021_C_G_0.86;7:104926183_A_G_0.86;7:104930875_G_A_0.85;7:104930898_C_T_0.84;7:104931276_A_G_0.82;7:104931545_A_C_0.86;7:104932114_C_T_0.86;7:104932821_G_A_0.86;7:104933590_C_T_0.86;7:104933707_G_C_0.86;7:104934281_A_G_0.85;7:104934662_A_G_0.86;7:104935134_G_A_0.86;7:104935248_C_T_0.86;7:104935552_A_G_0.86;7:104935657_CAA_C_0.81;7:104935730_A_T_0.86;7:104936469_C_T_0.86;7:104936536_GA_G_0.85;7:104936920_A_T_0.86;7:104937147_A_G_0.86;7:104941237_A_C_0.86;7:104941798_G_A_0.85;7:104943302_C_T_0.86;7:104947195_T_C_0.84;7:104950161_T_A_0.86;7:104951038_C_T_0.85;7:104956516_G_T_0.81;7:104959297_G_A_0.84;7:104961453_A_AT_0.83;7:104961873_T_C_0.84;7:104964249_A_G_0.81;7:104967672_T_TG_0.84;7:104971848_A_G_0.84;7:104974206_T_G_0.84;7:104977023_G_C_0.83;7:104977168_C_T_0.84;7:104978010_C_T_0.84;7:104979558_G_A_0.84;7:104982457_T_C_0.83;7:104984740_AT_A_0.82;7:104987284_C_G_0.8;7:104988948_T_C_0.81;7:104989119_C_T_0.81;7:104990954_T_C_0.83;7:104991190_A_G_0.83;7:104999666_C_T_0.81;7:105000811_C_T_0.83;7:105002002_T_C_0.83;7:105002182_C_T_0.83;7:105003809_G_C_0.84;7:105005566_C_A_0.83;7:105010435_T_C_0.84;7:105010684_G_A_0.84;7:105013788_G_A_0.83;7:105019159_G_A_0.82;7:105024595_G_A_0.82;7:105028238_G_A_0.83;7:105035344_G_T_0.82
7	105160849	105161910	CPX	gnomAD-SV_v2.1_CPX_7_2557	0.043447	0.170309	0.947313	0.911968	7:105147150_G_A_0.94;7:105147309_C_T_0.95;7:105147587_G_A_0.95;7:105147639_C_T_0.95;7:105147821_G_C_0.94;7:105148092_T_G_0.94;7:105148460_G_T_0.95;7:105149260_A_T_0.83;7:105149419_G_A_0.83;7:105149471_CAAA_C_0.82;7:105149478_A_T_0.84;7:105149500_A_G_0.83;7:105149707_A_G_0.92;7:105149743_A_T_0.95;7:105150255_C_A_0.95;7:105150469_C_T_0.93;7:105151272_C_T_0.94;7:105151770_G_A_0.89;7:105151888_TTAA_T_0.88;7:105152040_T_C_0.93;7:105152072_A_G_0.93;7:105152162_G_C_0.94;7:105152173_G_A_0.94;7:105152187_A_G_0.94;7:105152528_G_A_0.89;7:105152545_C_T_0.84;7:105152793_C_T_0.95;7:105152887_C_T_0.94;7:105153535_T_A_0.95;7:105153567_C_T_0.95;7:105153943_T_C_0.95;7:105154057_GC_G_0.94;7:105154771_G_T_0.94;7:105154879_A_G_0.93;7:105155241_TC_T_0.88;7:105155352_C_A_0.94;7:105155487_C_G_0.95;7:105155890_G_A_0.95;7:105156871_C_T_0.94;7:105156894_A_AT_0.89;7:105156948_T_C_0.94;7:105157294_G_T_0.94;7:105157768_T_C_0.93;7:105158228_T_C_0.94;7:105158526_C_T_0.94;7:105159461_C_T_0.94;7:105159551_A_G_0.95;7:105159684_A_AT_0.85;7:105159955_G_A_0.94;7:105160059_C_T_0.94;7:105160418_A_G_0.95;7:105160500_A_G_0.94;7:105160628_G_C_0.94;7:105160767_G_A_0.95;7:105161012_T_C_0.89;7:105161210_T_C_0.95;7:105161216_T_G_0.95;7:105161229_A_C_0.94;7:105161684_GGGGA_G_0.95;7:105161735_T_C_0.91;7:105161845_ATTTCAGCTTG_A_0.91;7:105162267_G_GGAGCGGGGAGCGGA_0.91;7:105162310_T_C_0.94;7:105162336_A_G_0.94;7:105162366_GACC_G_0.94;7:105162562_G_C_0.94;7:105162629_T_G_0.94;7:105162638_G_C_0.94;7:105162812_C_A_0.94;7:105162828_A_G_0.95;7:105162907_A_C_0.95;7:105163022_G_A_0.95;7:105163091_G_A_0.95;7:105163574_C_A_0.89;7:105163678_C_A_0.89;7:105163716_C_A_0.88;7:105163736_C_T_0.89;7:105163809_C_T_0.89;7:105163821_G_C_0.89;7:105163931_A_G_0.88;7:105164166_C_T_0.89;7:105164228_G_C_0.88;7:105164296_CA_C_0.81;7:105164368_G_C_0.89;7:105164401_A_T_0.89;7:105164452_G_A_0.89;7:105164522_G_A_0.89;7:105164594_T_G_0.89;7:105164852_A_G_0.89;7:105164932_C_T_0.89;7:105165268_A_G_0.86;7:105165282_A_ACT_0.8;7:105165351_G_A_0.85;7:105165367_T_G_0.92;7:105165591_A_G_0.89;7:105165648_C_T_0.9;7:105165747_T_C_0.89;7:105165774_T_C_0.89;7:105165828_G_GA_0.89;7:105165856_T_C_0.89;7:105165891_A_C_0.89;7:105166510_A_G_0.89;7:105166712_T_C_0.88;7:105166713_A_G_0.88;7:105166776_C_T_0.89;7:105167311_G_A_0.89;7:105167322_A_G_0.89;7:105167462_T_G_0.86;7:105167945_T_C_0.94;7:105167992_TC_T_0.94;7:105168095_G_A_0.89;7:105168309_A_G_0.9;7:105168472_C_A_0.88;7:105168744_C_A_0.89;7:105168923_A_G_0.89;7:105169161_C_T_0.89;7:105169177_A_G_0.89;7:105169603_C_T_0.89;7:105169605_T_A_0.89;7:105169733_T_C_0.89;7:105169734_A_G_0.89;7:105170293_A_G_0.89;7:105170321_T_G_0.89;7:105170512_ATAAC_A_0.89;7:105170629_C_T_0.88;7:105170941_C_T_0.94;7:105171156_C_T_0.88;7:105171229_A_G_0.88;7:105171295_G_A_0.93;7:105171398_G_A_0.84;7:105173081_C_CT_0.93;7:105175415_T_C_0.92;7:105179802_CTTTTTTTTTT_C_0.81;7:105189338_T_C_0.92;7:105191305_G_C_0.92;7:105193837_T_G_0.89;7:105194869_CTG_C_0.82;7:105202415_A_G_0.92;7:105203628_A_C_0.9;7:105210910_A_G_0.91;7:105212258_A_C_0.87;7:105212418_A_T_0.89	7:105147150_G_A_0.91;7:105147309_C_T_0.91;7:105147587_G_A_0.89;7:105147639_C_T_0.9;7:105147821_G_C_0.91;7:105148092_T_G_0.9;7:105148460_G_T_0.91;7:105149260_A_T_0.83;7:105149419_G_A_0.86;7:105149471_CAAA_C_0.84;7:105149478_A_T_0.85;7:105149500_A_G_0.85;7:105149707_A_G_0.9;7:105149743_A_T_0.91;7:105150255_C_A_0.91;7:105150469_C_T_0.91;7:105151272_C_T_0.9;7:105151770_G_A_0.88;7:105151888_TTAA_T_0.87;7:105152040_T_C_0.88;7:105152072_A_G_0.89;7:105152162_G_C_0.9;7:105152173_G_A_0.89;7:105152187_A_G_0.89;7:105152528_G_A_0.87;7:105152545_C_T_0.87;7:105152793_C_T_0.9;7:105152887_C_T_0.91;7:105153535_T_A_0.9;7:105153567_C_T_0.91;7:105153943_T_C_0.91;7:105154057_GC_G_0.91;7:105154771_G_T_0.9;7:105154879_A_G_0.9;7:105155241_TC_T_0.89;7:105155352_C_A_0.89;7:105155487_C_G_0.91;7:105155890_G_A_0.91;7:105156871_C_T_0.91;7:105156894_A_AT_0.87;7:105156948_T_C_0.89;7:105157294_G_T_0.9;7:105157768_T_C_0.91;7:105158228_T_C_0.91;7:105158526_C_T_0.9;7:105159461_C_T_0.9;7:105159551_A_G_0.9;7:105159684_A_AT_0.86;7:105159955_G_A_0.91;7:105160059_C_T_0.91;7:105160418_A_G_0.9;7:105160500_A_G_0.91;7:105160628_G_C_0.89;7:105160767_G_A_0.9;7:105161012_T_C_0.85;7:105161210_T_C_0.89;7:105161216_T_G_0.89;7:105161229_A_C_0.89;7:105161684_GGGGA_G_0.91;7:105161735_T_C_0.9;7:105161845_ATTTCAGCTTG_A_0.91;7:105162267_G_GGAGCGGGGAGCGGA_0.86;7:105162310_T_C_0.91;7:105162336_A_G_0.9;7:105162366_GACC_G_0.9;7:105162562_G_C_0.9;7:105162629_T_G_0.89;7:105162638_G_C_0.9;7:105162812_C_A_0.91;7:105162828_A_G_0.91;7:105162907_A_C_0.91;7:105163022_G_A_0.91;7:105163091_G_A_0.91;7:105163574_C_A_0.91;7:105163678_C_A_0.9;7:105163716_C_A_0.91;7:105163736_C_T_0.9;7:105163809_C_T_0.9;7:105163821_G_C_0.9;7:105163931_A_G_0.91;7:105164166_C_T_0.91;7:105164228_G_C_0.9;7:105164296_CA_C_0.84;7:105164368_G_C_0.91;7:105164401_A_T_0.91;7:105164452_G_A_0.91;7:105164522_G_A_0.89;7:105164594_T_G_0.9;7:105164852_A_G_0.91;7:105164932_C_T_0.91;7:105165268_A_G_0.87;7:105165282_A_ACT_0.86;7:105165351_G_A_0.9;7:105165367_T_G_0.9;7:105165591_A_G_0.91;7:105165648_C_T_0.91;7:105165747_T_C_0.91;7:105165774_T_C_0.9;7:105165828_G_GA_0.9;7:105165856_T_C_0.9;7:105165891_A_C_0.91;7:105166510_A_G_0.91;7:105166712_T_C_0.91;7:105166713_A_G_0.91;7:105166776_C_T_0.9;7:105167311_G_A_0.9;7:105167322_A_G_0.9;7:105167462_T_G_0.89;7:105167945_T_C_0.91;7:105167969_A_G_0.89;7:105167992_TC_T_0.91;7:105168095_G_A_0.9;7:105168266_G_A_0.89;7:105168309_A_G_0.9;7:105168472_C_A_0.91;7:105168744_C_A_0.9;7:105168923_A_G_0.9;7:105169161_C_T_0.89;7:105169177_A_G_0.89;7:105169603_C_T_0.91;7:105169605_T_A_0.9;7:105169733_T_C_0.9;7:105169734_A_G_0.9;7:105170293_A_G_0.9;7:105170321_T_G_0.91;7:105170512_ATAAC_A_0.9;7:105170629_C_T_0.9;7:105170941_C_T_0.91;7:105171156_C_T_0.91;7:105171229_A_G_0.9;7:105171295_G_A_0.9;7:105171355_A_C_0.88;7:105171398_G_A_0.88;7:105171528_C_T_0.82;7:105172505_A_T_0.89;7:105172685_G_C_0.88;7:105173029_T_C_0.88;7:105173081_C_CT_0.9;7:105175068_A_C_0.89;7:105175415_T_C_0.9;7:105175738_G_A_0.85;7:105175745_C_T_0.86;7:105177041_A_T_0.88;7:105178819_G_T_0.88;7:105179176_T_C_0.88;7:105179802_CTTTTTTTTTT_C_0.82;7:105180384_C_T_0.89;7:105180953_C_T_0.89;7:105182605_A_G_0.87;7:105183338_G_GTCT_0.86;7:105184415_C_T_0.89;7:105184832_A_C_0.87;7:105185977_AT_A_0.8;7:105188636_C_A_0.85;7:105189338_T_C_0.87;7:105189569_G_C_0.87;7:105191305_G_C_0.87;7:105193837_T_G_0.85;7:105194594_C_T_0.83;7:105194869_CTG_C_0.82;7:105196971_T_TA_0.85;7:105201129_T_G_0.83;7:105202415_A_G_0.86;7:105203513_T_TA_0.84;7:105203535_C_T_0.8;7:105203628_A_C_0.83;7:105210910_A_G_0.85;7:105211234_C_T_0.82;7:105211610_A_C_0.82;7:105211876_A_G_0.81;7:105212418_A_T_0.82;7:105217038_T_C_0.85;7:105219233_T_G_0.85;7:105222738_A_G_0.81
7	105365252	105365254	INS	gnomAD-SV_v2.1_INS_7_56487	0.077985	0.069615	0.846069	0.916538	7:105362731_G_A_0.83;7:105363670_C_T_0.85;7:105374630_G_GC_0.81	7:105362731_G_A_0.92;7:105363670_C_T_0.92;7:105365629_A_G_0.92;7:105366137_G_A_0.92;7:105369407_G_T_0.91;7:105370144_G_T_0.9;7:105374630_G_GC_0.88;7:105375082_G_GT_0.83
7	105466059	105466061	INS	gnomAD-SV_v2.1_INS_7_56493	0.148545	0.1625	0.902709	0.898685	7:105454740_A_G_0.88;7:105457377_G_C_0.84;7:105465808_G_A_0.9;7:105470325_A_C_0.82;7:105471384_C_G_0.82;7:105474050_TTC_T_0.82	7:105454740_A_G_0.9;7:105457377_G_C_0.9;7:105465808_G_A_0.88;7:105470325_A_C_0.89;7:105471384_C_G_0.89;7:105474050_TTC_T_0.89;7:105477897_G_GA_0.81;7:105482642_G_GT_0.88;7:105485931_G_GTTT_0.87;7:105485933_T_TCTTTGTAGATCTGTTA_0.87;7:105485936_A_T_0.87;7:105485938_C_CA_0.86;7:105485961_C_CTT_0.84;7:105488330_C_T_0.89;7:105488968_A_AT_0.87;7:105492610_C_T_0.89;7:105493095_C_A_0.89
7	105564454	105564456	INS	gnomAD-SV_v2.1_INS_7_56495	0.571561	0.444235	0.67281	0.906114	NA	7:105564567_G_C_0.88;7:105565004_C_G_0.9;7:105566407_CTTTCATGTCT_C_0.87;7:105567211_A_G_0.9;7:105568282_A_G_0.91;7:105569301_AT_A_0.86
7	105733992	105734328	DEL	gnomAD-SV_v2.1_DEL_7_84639	0.092238	0.355229	0.915505	0.727694	7:105727321_G_T_0.88;7:105730623_T_C_0.92;7:105738368_T_C_0.92;7:105741313_A_G_0.91	NA
7	105967876	105967878	INS	gnomAD-SV_v2.1_INS_7_56507	0.225993	0.004026	0.900582	NA	7:105954989_T_C_0.81;7:105956269_G_A_0.89;7:105956455_T_A_0.89;7:105956919_T_C_0.89;7:105956950_T_C_0.89;7:105956951_G_A_0.88;7:105957369_A_C_0.9;7:105957703_T_C_0.89;7:105957796_A_G_0.9;7:105957934_C_T_0.9;7:105958459_T_G_0.88;7:105958591_A_T_0.9;7:105958706_A_G_0.89;7:105959683_AAG_A_0.89;7:105959867_C_G_0.9;7:105959978_C_T_0.9;7:105960117_G_A_0.9;7:105960930_C_A_0.89;7:105961026_C_CA_0.89;7:105961982_A_T_0.9;7:105962432_C_A_0.89;7:105963261_T_C_0.87;7:105963340_A_T_0.87;7:105963456_C_G_0.89;7:105963647_G_A_0.85;7:105965151_C_T_0.89;7:105965824_G_T_0.8;7:105966017_T_A_0.9;7:105967269_C_A_0.9;7:105967451_G_T_0.9;7:105967706_T_A_0.88;7:105968683_G_C_0.9;7:105968706_G_T_0.89;7:105968777_C_T_0.89;7:105969040_G_A_0.89;7:105969283_C_T_0.9;7:105970229_T_A_0.9;7:105975521_G_A_0.89;7:105977214_A_G_0.89;7:105978197_C_T_0.89	NA
7	106268865	106269634	DEL	gnomAD-SV_v2.1_DEL_7_84664	0.019551	0.01367	0.818138	0.884916	7:106271339_T_G_0.82	7:106262080_G_T_0.86;7:106264825_T_TA_0.82;7:106271339_T_G_0.82;7:106283528_G_A_0.86;7:106287567_A_C_0.86;7:106287955_C_T_0.86;7:106297520_TAA_T_0.82;7:106306297_C_T_0.88;7:106306378_T_C_0.88;7:106306551_A_G_0.8;7:106306552_T_C_0.8;7:106306592_A_AG_0.84;7:106328925_C_T_0.82;7:106363193_AT_A_0.82;7:106374677_C_T_0.82
7	106699930	106699932	INS	gnomAD-SV_v2.1_INS_7_56534	0.013918	0.000281	0.835433	NA	7:106665649_C_T_0.84	NA
7	106713159	106713161	INS	gnomAD-SV_v2.1_INS_7_56535	0.014127	9.4e-05	0.839019	NA	7:106717209_A_G_0.84;7:106717751_A_G_0.84;7:106725889_A_G_0.83;7:106729399_A_G_0.83;7:106732298_AT_A_0.83;7:106740595_T_C_0.83;7:106755421_A_G_0.83;7:106760918_A_T_0.82;7:106770816_G_A_0.81;7:106774467_GT_G_0.81;7:106775436_A_G_0.83	NA
7	107173441	107176018	DEL	gnomAD-SV_v2.1_DEL_7_84713	0.049496	0.000187	0.985275	NA	7:106793521_C_T_0.89;7:106811683_T_G_0.85;7:106826028_A_C_0.9;7:106830211_T_C_0.9;7:106835873_T_C_0.89;7:106862382_C_T_0.92;7:106867440_T_G_0.92;7:106876387_C_G_0.93;7:106876843_G_C_0.92;7:106898614_AT_A_0.93;7:106899025_A_C_0.93;7:106899175_G_A_0.92;7:106901759_TTCTC_T_0.86;7:106905162_G_A_0.95;7:106910672_C_T_0.93;7:106923178_G_T_0.87;7:106927929_T_C_0.95;7:106935088_C_T_0.87;7:106940382_T_C_0.89;7:106940486_A_T_0.93;7:106946712_C_A_0.95;7:106954373_A_G_0.95;7:106957278_G_GA_0.89;7:106958596_C_G_0.95;7:106959161_C_T_0.91;7:106959913_T_C_0.96;7:106963384_T_C_0.96;7:106966215_C_A_0.96;7:106971658_C_T_0.95;7:106976841_GGAGA_G_0.93;7:106977822_G_A_0.94;7:106979014_G_A_0.97;7:106979975_A_T_0.96;7:106980151_C_T_0.96;7:106980219_G_A_0.96;7:106981156_G_A_0.96;7:106983386_G_A_0.95;7:106986973_A_G_0.95;7:106987138_TA_T_0.95;7:106988785_G_C_0.95;7:106990151_G_C_0.96;7:106999290_T_A_0.96;7:107000701_G_T_0.95;7:107001280_T_G_0.96;7:107003567_C_T_0.96;7:107006191_G_A_0.95;7:107017045_T_C_0.94;7:107022603_G_A_0.95;7:107032978_A_G_0.96;7:107034714_G_T_0.92;7:107035129_T_C_0.96;7:107037923_C_G_0.94;7:107049998_A_G_0.94;7:107057612_C_T_0.98;7:107078037_G_C_0.94;7:107085310_C_G_0.95;7:107088322_C_G_0.95;7:107099014_G_T_0.93;7:107099809_T_TTTA_0.96;7:107101000_A_G_0.92;7:107104265_T_A_0.93;7:107105655_T_C_0.93;7:107107549_A_G_0.95;7:107109383_G_C_0.93;7:107111785_T_C_0.95;7:107117003_T_C_0.89;7:107123148_ATGT_A_0.94;7:107124292_A_G_0.94;7:107124780_G_C_0.94;7:107125298_T_TAAAACAGTGGATTTG_0.94;7:107125430_A_G_0.95;7:107128910_T_C_0.95;7:107137143_A_G_0.93;7:107143770_C_G_0.95;7:107146317_G_C_0.95;7:107146418_T_C_0.9;7:107147368_G_A_0.95;7:107147613_T_C_0.94;7:107149128_T_A_0.95;7:107149691_G_C_0.99;7:107150960_C_A_0.94;7:107151575_A_G_0.93;7:107157815_T_C_0.94;7:107158212_G_A_0.93;7:107163492_GC_G_0.95;7:107164734_C_G_0.95;7:107166856_T_C_0.97;7:107167005_A_G_0.95;7:107170822_G_A_0.94;7:107172086_G_A_0.91;7:107179731_T_C_0.95;7:107184986_T_C_0.94;7:107187026_G_A_0.93;7:107190465_TCC_T_0.94;7:107190468_C_CTTA_0.94;7:107192023_G_A_0.95;7:107194580_C_T_0.93;7:107195596_C_T_0.94;7:107204821_G_C_0.9;7:107212785_T_G_0.9;7:107216299_G_A_0.9;7:107218225_G_A_0.9;7:107223035_C_T_0.9;7:107229217_A_G_0.89;7:107235135_G_A_0.89;7:107237017_TAACTA_T_0.9;7:107246077_C_T_0.9;7:107247365_T_C_0.9;7:107257421_C_T_0.83;7:107258262_A_G_0.83;7:107261011_A_G_0.83;7:107262714_G_A_0.83;7:107263816_C_T_0.84;7:107264493_A_G_0.84;7:107265514_C_T_0.83	NA
7	107437144	107437237	DEL	gnomAD-SV_v2.1_DEL_7_84723	0.037098	0	0.928949	NA	7:107437145_CTTGGATTTCTCACAAAGGGTATCTGGAATATCTTATAAGAACAGCTTT_C_0.93;7:107437197_CCTTTGAAGGAACCAACCTAGCCAACCTTAGGATGAAGAAG_C_0.91;7:107437286_GAA_G_0.92	NA
7	107464068	107464739	DEL	gnomAD-SV_v2.1_DEL_7_84725	0.10879	0.212266	0.932982	0.955545	7:107465132_A_C_0.93;7:107468125_C_A_0.93	7:107461517_CT_C_0.84;7:107461908_T_TG_0.85;7:107462149_A_G_0.94;7:107462599_A_T_0.85;7:107463893_A_G_0.92;7:107465132_A_C_0.96;7:107468125_C_A_0.94;7:107472382_G_A_0.8;7:107473153_T_A_0.83;7:107473326_G_A_0.83;7:107474238_TG_T_0.83
7	107504630	107504935	DEL	gnomAD-SV_v2.1_DEL_7_84726	0.015229	0.00103	0.894462	NA	7:107501329_A_G_0.89;7:107501389_T_C_0.82;7:107501401_C_T_0.88;7:107502251_G_C_0.89;7:107502282_C_T_0.89;7:107502879_T_G_0.89;7:107503203_C_T_0.82;7:107503219_T_C_0.88;7:107503264_AT_A_0.88;7:107503390_C_T_0.81;7:107503780_C_T_0.89;7:107503938_C_G_0.89;7:107503981_A_G_0.89;7:107504062_T_C_0.82;7:107504419_G_A_0.87;7:107505640_C_T_0.88;7:107505757_T_A_0.89;7:107505789_T_A_0.87;7:107505880_G_A_0.89;7:107506149_C_A_0.86;7:107506364_G_T_0.89;7:107506695_TA_T_0.89;7:107506702_G_T_0.89;7:107507374_A_G_0.89;7:107507449_A_G_0.89;7:107507601_T_C_0.89;7:107507857_T_C_0.88;7:107508033_C_T_0.89;7:107508783_A_G_0.89;7:107508843_A_G_0.89;7:107509157_A_G_0.89;7:107509525_T_G_0.82;7:107509573_G_A_0.89;7:107509746_C_T_0.89;7:107509995_T_A_0.88;7:107510104_A_G_0.88;7:107510178_T_C_0.87;7:107510179_A_AAT_0.87;7:107510249_AAT_A_0.84;7:107510312_A_G_0.87;7:107511028_C_G_0.89;7:107511242_A_G_0.87;7:107511317_C_T_0.82;7:107511490_C_T_0.88;7:107511839_C_T_0.89;7:107512193_G_A_0.89;7:107512496_A_G_0.87;7:107512622_A_G_0.89;7:107512782_C_T_0.82;7:107512804_T_C_0.89;7:107512909_G_A_0.86;7:107512975_AT_A_0.89;7:107513437_C_A_0.82;7:107513608_T_A_0.85;7:107513835_C_CT_0.86;7:107514018_A_C_0.8;7:107514234_G_A_0.85;7:107515545_G_A_0.82;7:107516603_G_A_0.82;7:107517757_T_C_0.82;7:107520316_T_C_0.8;7:107521112_C_T_0.8	NA
7	107738800	107738859	DUP	gnomAD-SV_v2.1_DUP_7_22197	0.259468	0.36441	0.90136	0.864398	7:107738531_A_G_0.89;7:107738552_C_T_0.89;7:107738836_T_C_0.9;7:107738882_G_A_0.9;7:107738948_G_A_0.9;7:107739181_A_G_0.9;7:107739485_A_G_0.89;7:107739538_A_C_0.9;7:107739727_A_G_0.89;7:107741055_A_G_0.85;7:107741092_C_G_0.86;7:107741337_T_A_0.86;7:107742609_T_C_0.85;7:107743243_G_T_0.85;7:107743664_A_G_0.86;7:107744731_T_TA_0.83;7:107744735_G_A_0.83;7:107745399_A_G_0.82;7:107745443_G_A_0.82;7:107745554_T_C_0.82;7:107746214_T_G_0.82;7:107746253_A_G_0.81;7:107747465_C_T_0.82;7:107747928_A_C_0.81;7:107747937_G_A_0.81;7:107748337_G_A_0.82;7:107748549_A_G_0.82;7:107748701_A_G_0.82;7:107748934_A_G_0.82;7:107749257_A_T_0.82	7:107738531_A_G_0.86;7:107738552_C_T_0.86;7:107738836_T_C_0.86;7:107738882_G_A_0.86;7:107738948_G_A_0.86;7:107739181_A_G_0.86;7:107739485_A_G_0.86;7:107739538_A_C_0.86;7:107739658_A_C_0.85;7:107739727_A_G_0.85;7:107741055_A_G_0.86;7:107741092_C_G_0.86;7:107741337_T_A_0.86;7:107742609_T_C_0.85;7:107743243_G_T_0.85;7:107743244_C_T_0.81;7:107743409_A_G_0.86;7:107743664_A_G_0.86;7:107744217_A_G_0.81;7:107744543_A_G_0.85;7:107744731_T_TA_0.85;7:107744735_G_A_0.84;7:107744759_A_G_0.8;7:107746215_G_C_0.83;7:107747081_C_CT_0.81
7	107829247	107829249	INS	gnomAD-SV_v2.1_INS_7_56592	0.565651	0.779161	0.847652	0.841806	7:107828034_G_A_0.83;7:107828035_T_A_0.83;7:107828143_C_T_0.83;7:107828184_G_A_0.82;7:107828259_T_C_0.8;7:107828269_G_C_0.84;7:107828353_C_T_0.85;7:107828471_A_C_0.85;7:107828852_C_T_0.82;7:107828938_G_A_0.85;7:107829507_CCTTAT_C_0.83;7:107829536_G_A_0.84	7:107817251_A_T_0.81;7:107817757_G_A_0.82;7:107821720_C_T_0.83;7:107821748_G_A_0.83;7:107822396_G_A_0.83;7:107822636_A_G_0.83;7:107822686_G_A_0.84;7:107823633_G_T_0.83;7:107823680_T_A_0.82;7:107823738_T_TAC_0.82;7:107823854_C_CTCTA_0.81;7:107823980_C_T_0.83;7:107823992_C_T_0.82;7:107824053_G_T_0.83;7:107824066_C_T_0.84;7:107824678_A_G_0.83;7:107824889_C_G_0.84;7:107825108_T_C_0.84;7:107825218_G_A_0.83;7:107825589_C_T_0.84;7:107825940_G_A_0.84;7:107826006_A_G_0.83;7:107826013_G_A_0.83;7:107826067_C_G_0.82;7:107826213_C_T_0.83;7:107826474_C_T_0.84;7:107826610_C_G_0.84;7:107826909_T_G_0.83;7:107826939_T_C_0.83;7:107827117_G_T_0.83;7:107827495_TAC_T_0.83;7:107828259_T_C_0.81;7:107828269_G_C_0.83;7:107828353_C_T_0.83;7:107828471_A_C_0.83;7:107828535_G_A_0.83;7:107828852_C_T_0.81;7:107828938_G_A_0.82;7:107829507_CCTTAT_C_0.81;7:107829536_G_A_0.84;7:107829860_G_C_0.84;7:107830677_C_T_0.83;7:107830772_C_T_0.82;7:107830774_A_G_0.82;7:107830991_C_T_0.83;7:107831458_G_T_0.83;7:107831504_C_T_0.83;7:107831520_T_C_0.83
7	108352856	108353171	DEL	gnomAD-SV_v2.1_DEL_7_84775	0.599691	0.479359	0.601338	0.819134	NA	7:108315952_G_A_0.81;7:108320146_C_T_0.81;7:108329609_T_G_0.81;7:108337437_T_A_0.81;7:108337493_C_G_0.81;7:108340302_C_T_0.81;7:108341502_CA_C_0.81;7:108345241_G_A_0.81;7:108345442_C_A_0.81;7:108347758_A_G_0.81;7:108348490_C_T_0.81;7:108349511_T_C_0.81;7:108352758_C_G_0.82
7	108392003	108392005	INS	gnomAD-SV_v2.1_INS_7_56614	0.048267	0	0.835469	NA	7:108394249_A_G_0.84;7:108407626_G_A_0.83	NA
7	108421136	108421138	INS	gnomAD-SV_v2.1_INS_7_56616	0.046319	0.000749	0.893101	NA	7:108414212_A_G_0.89;7:108417634_C_A_0.86;7:108417746_T_G_0.87;7:108417927_G_T_0.87;7:108418093_G_A_0.87;7:108418149_A_G_0.89;7:108418346_G_C_0.89;7:108418668_G_A_0.89;7:108418868_G_A_0.89;7:108418937_A_G_0.89;7:108418943_G_GA_0.88;7:108419040_T_C_0.89;7:108419477_T_C_0.89;7:108419531_A_G_0.89;7:108420078_G_GT_0.88;7:108420464_C_T_0.89;7:108420603_G_A_0.89;7:108420929_G_C_0.88;7:108421345_G_T_0.86;7:108421417_G_C_0.89;7:108421612_A_G_0.88;7:108428508_CT_C_0.89;7:108431517_C_G_0.88;7:108436260_G_A_0.88;7:108441821_A_G_0.86;7:108442748_G_A_0.83;7:108444471_C_T_0.86;7:108445355_C_T_0.81;7:108445415_T_C_0.82;7:108446136_G_T_0.82;7:108449163_T_G_0.84;7:108449839_C_A_0.84;7:108451487_T_C_0.83;7:108452879_C_G_0.84	NA
7	108542973	108542975	INS	gnomAD-SV_v2.1_INS_7_56625	0.124506	0.002996	0.891476	NA	7:108525939_C_T_0.83;7:108525965_G_C_0.83;7:108526624_C_G_0.83;7:108526718_T_C_0.83;7:108527483_C_T_0.83;7:108528107_A_G_0.81;7:108529613_C_T_0.81;7:108540170_C_A_0.89;7:108541123_T_G_0.89;7:108552644_T_G_0.85;7:108553688_A_G_0.85;7:108580888_A_G_0.84	NA
7	108551209	108551211	INS	gnomAD-SV_v2.1_INS_7_56626	0.013193	0.049678	0.937101	0.921907	7:108543992_T_C_0.93;7:108546743_C_A_0.94;7:108546797_C_T_0.94;7:108547180_A_G_0.94;7:108547194_T_G_0.93;7:108547440_T_C_0.91;7:108548295_G_A_0.92;7:108548634_T_G_0.94;7:108549619_C_G_0.94;7:108550025_C_T_0.93;7:108550752_A_G_0.94;7:108550900_G_C_0.93;7:108551390_A_G_0.89;7:108551518_T_C_0.94;7:108551561_T_C_0.94;7:108551602_C_T_0.94;7:108552150_G_T_0.93;7:108552212_T_A_0.94;7:108552312_A_G_0.94;7:108552756_C_T_0.94;7:108552972_G_C_0.94;7:108552980_A_C_0.94;7:108553012_A_T_0.94;7:108553070_G_A_0.93;7:108553143_A_C_0.94;7:108553193_C_T_0.94;7:108554393_T_C_0.93;7:108556961_T_C_0.94;7:108560938_A_G_0.93;7:108562609_C_G_0.93;7:108568007_G_T_0.94;7:108568335_C_G_0.94;7:108568526_G_T_0.94;7:108582391_C_T_0.94;7:108582543_C_T_0.94;7:108597903_A_G_0.94;7:108601226_G_T_0.94;7:108604191_A_G_0.93;7:108606242_G_C_0.93;7:108608368_G_T_0.83;7:108610395_T_C_0.93;7:108612934_CTCCAATGTAAA_C_0.94;7:108614020_C_T_0.93;7:108616009_A_G_0.94;7:108623510_A_C_0.93;7:108623593_AT_A_0.87;7:108625573_T_A_0.93;7:108626640_C_G_0.94;7:108635626_T_C_0.92;7:108638772_C_T_0.9;7:108640056_G_A_0.89;7:108640151_A_G_0.92;7:108646164_T_C_0.9;7:108650952_C_A_0.9;7:108652127_GT_G_0.88;7:108655655_T_C_0.89;7:108657314_C_T_0.9;7:108659431_C_G_0.9;7:108663318_A_C_0.81;7:108665591_C_G_0.82;7:108670759_G_A_0.81;7:108673493_C_T_0.82;7:108673814_A_G_0.82;7:108677191_A_C_0.82;7:108691386_A_G_0.81;7:108691837_T_G_0.81;7:108692027_A_G_0.81;7:108695025_A_T_0.81;7:108699949_T_G_0.82;7:108701527_CAT_C_0.82;7:108707522_T_C_0.82	7:108540054_A_C_0.91;7:108540638_A_C_0.92;7:108541437_G_T_0.91;7:108543009_C_T_0.85;7:108543387_C_A_0.86;7:108543992_T_C_0.92;7:108544284_G_C_0.87;7:108544461_G_C_0.92;7:108544482_A_G_0.92;7:108545728_A_C_0.92;7:108545905_C_CT_0.91;7:108546027_G_A_0.92;7:108546040_A_G_0.92;7:108546743_C_A_0.9;7:108546797_C_T_0.92;7:108547180_A_G_0.91;7:108547194_T_G_0.91;7:108547440_T_C_0.92;7:108548295_G_A_0.92;7:108548634_T_G_0.92;7:108548660_A_G_0.85;7:108549619_C_G_0.91;7:108550025_C_T_0.92;7:108550752_A_G_0.92;7:108550900_G_C_0.91;7:108551390_A_G_0.91;7:108551518_T_C_0.9;7:108551561_T_C_0.9;7:108551602_C_T_0.9;7:108552150_G_T_0.9;7:108552212_T_A_0.92;7:108552312_A_G_0.92;7:108552756_C_T_0.92;7:108552972_G_C_0.91;7:108552980_A_C_0.91;7:108553012_A_T_0.92;7:108553070_G_A_0.92;7:108553143_A_C_0.92;7:108553193_C_T_0.92;7:108553285_T_C_0.91;7:108553311_C_CA_0.91;7:108553423_C_A_0.86;7:108553810_T_C_0.9;7:108553895_A_C_0.85;7:108553963_T_C_0.91;7:108553976_C_A_0.91;7:108554011_T_G_0.91;7:108554034_G_C_0.91;7:108554050_A_C_0.85;7:108554121_A_G_0.91;7:108554223_A_G_0.91;7:108554330_C_T_0.91;7:108554384_T_C_0.85;7:108554393_T_C_0.91;7:108554482_T_C_0.85;7:108554586_C_T_0.91;7:108554693_A_C_0.91;7:108554774_C_T_0.91;7:108554925_C_A_0.86;7:108555247_C_T_0.91;7:108555357_G_A_0.91;7:108555438_G_T_0.91;7:108555697_C_A_0.9;7:108555757_T_C_0.91;7:108555824_T_A_0.91;7:108555918_T_C_0.85;7:108555957_T_C_0.91;7:108556152_T_C_0.91;7:108556315_T_C_0.91;7:108556348_C_T_0.91;7:108556475_A_C_0.91;7:108556546_C_G_0.9;7:108556640_A_G_0.91;7:108556867_T_C_0.91;7:108556961_T_C_0.91;7:108557026_T_C_0.9;7:108557037_T_G_0.9;7:108557065_G_A_0.91;7:108557077_C_T_0.91;7:108557139_GTT_G_0.83;7:108557142_T_G_0.86;7:108557234_A_C_0.9;7:108557290_A_G_0.91;7:108557340_A_G_0.85;7:108557392_ATTTCT_A_0.91;7:108557505_C_G_0.91;7:108557543_C_G_0.9;7:108557648_C_G_0.91;7:108557729_T_G_0.85;7:108557925_AT_A_0.91;7:108558025_T_C_0.91;7:108558114_G_T_0.85;7:108558118_T_C_0.91;7:108558144_T_G_0.91;7:108558466_G_A_0.91;7:108559104_T_A_0.91;7:108559202_A_T_0.91;7:108559628_C_A_0.91;7:108559673_G_A_0.91;7:108559899_C_T_0.91;7:108560313_T_C_0.84;7:108560480_G_T_0.91;7:108560590_G_A_0.9;7:108560762_G_A_0.92;7:108560938_A_G_0.91;7:108561079_T_C_0.85;7:108561345_A_G_0.89;7:108562013_A_G_0.85;7:108562609_C_G_0.92;7:108562933_T_C_0.91;7:108563511_A_ATATAAG_0.89;7:108563839_A_G_0.91;7:108564243_T_C_0.91;7:108564283_C_T_0.89;7:108564850_A_C_0.91;7:108564893_T_C_0.91;7:108565309_T_C_0.91;7:108565703_G_A_0.91;7:108566342_G_A_0.91;7:108566513_A_T_0.91;7:108566800_C_T_0.91;7:108567303_G_A_0.91;7:108567555_G_T_0.84;7:108567659_C_T_0.91;7:108567775_T_G_0.91;7:108568007_G_T_0.92;7:108568335_C_G_0.89;7:108568438_A_G_0.91;7:108568526_G_T_0.92;7:108568611_A_C_0.85;7:108568666_T_A_0.91;7:108568998_C_A_0.91;7:108569296_C_G_0.84;7:108569487_C_T_0.91;7:108569729_T_G_0.91;7:108569921_G_A_0.91;7:108570207_C_T_0.91;7:108570413_C_T_0.91;7:108570437_C_A_0.84;7:108571124_G_A_0.91;7:108571579_G_C_0.91;7:108572489_A_G_0.91;7:108572762_A_C_0.91;7:108573516_G_A_0.91;7:108573617_C_T_0.92;7:108573952_G_C_0.92;7:108574111_T_C_0.82;7:108574469_C_A_0.92;7:108574679_G_A_0.92;7:108576199_G_A_0.92;7:108576277_C_T_0.86;7:108576286_G_A_0.84;7:108577008_G_T_0.92;7:108577080_C_T_0.92;7:108579024_G_A_0.81;7:108580703_A_T_0.85;7:108581978_G_A_0.92;7:108582215_C_G_0.92;7:108582268_A_C_0.92;7:108582391_C_T_0.92;7:108582543_C_T_0.92;7:108582814_T_A_0.92;7:108583909_A_G_0.92;7:108585436_T_C_0.84;7:108586412_T_C_0.84;7:108586855_T_C_0.84;7:108587926_A_G_0.9;7:108590484_G_C_0.89;7:108591386_A_G_0.84;7:108595963_T_C_0.84;7:108596014_T_C_0.85;7:108596103_T_C_0.84;7:108597903_A_G_0.9;7:108599459_T_C_0.85;7:108599626_G_A_0.85;7:108599800_G_A_0.85;7:108599876_G_A_0.91;7:108600697_T_TA_0.87;7:108601089_G_T_0.89;7:108601226_G_T_0.89;7:108602599_A_C_0.91;7:108604191_A_G_0.91;7:108606242_G_C_0.91;7:108606637_C_G_0.89;7:108606804_C_T_0.91;7:108607278_TC_T_0.91;7:108607609_A_C_0.91;7:108607858_A_C_0.91;7:108607871_AT_A_0.91;7:108607944_TTTCTC_T_0.89;7:108608368_G_T_0.9;7:108608523_G_A_0.9;7:108608590_TGTGTGTGTGTGTGTGCGCGC_T_0.9;7:108609407_T_C_0.81;7:108610395_T_C_0.91;7:108611479_T_TA_0.88;7:108611483_T_G_0.87;7:108611494_C_CTTTT_0.83;7:108612222_A_C_0.91;7:108612934_CTCCAATGTAAA_C_0.9;7:108614020_C_T_0.91;7:108616009_A_G_0.91;7:108618898_T_C_0.91;7:108619489_T_C_0.91;7:108619596_G_A_0.91;7:108619687_T_C_0.91;7:108620191_C_T_0.91;7:108620236_G_A_0.89;7:108620459_T_A_0.9;7:108621371_T_C_0.91;7:108621483_GC_G_0.91;7:108621610_T_TG_0.9;7:108621693_A_G_0.91;7:108621788_A_G_0.91;7:108621975_A_G_0.91;7:108622314_T_C_0.91;7:108623510_A_C_0.91;7:108623551_A_G_0.91;7:108623593_AT_A_0.91;7:108623870_G_A_0.91;7:108624000_T_C_0.91;7:108625573_T_A_0.9;7:108625799_T_G_0.9;7:108625826_AT_A_0.9;7:108626007_T_C_0.9;7:108626640_C_G_0.91;7:108627569_C_T_0.91;7:108627636_T_C_0.91;7:108627971_T_C_0.91;7:108629579_C_A_0.89;7:108629714_AT_A_0.82;7:108629914_G_A_0.9;7:108630247_C_A_0.9;7:108635452_CT_C_0.82;7:108635626_T_C_0.87;7:108638163_T_A_0.82;7:108638772_C_T_0.87;7:108640056_G_A_0.87;7:108640151_A_G_0.87;7:108646164_T_C_0.85;7:108650952_C_A_0.86;7:108652127_GT_G_0.84;7:108655655_T_C_0.87;7:108657314_C_T_0.87;7:108659431_C_G_0.86
7	108612734	108612736	INS	gnomAD-SV_v2.1_INS_7_56629	0.049278	0.000281	0.839496	NA	7:108602090_A_G_0.83;7:108604341_T_G_0.83;7:108608721_T_C_0.83;7:108610646_T_C_0.83;7:108610910_C_G_0.83;7:108610981_C_T_0.83;7:108612236_C_T_0.83;7:108612560_G_A_0.84;7:108612741_T_C_0.82	NA
7	108775620	108775622	INS	gnomAD-SV_v2.1_INS_7_56633	0.042171	0.000468	0.842779	NA	7:108767880_A_G_0.81;7:108770846_A_G_0.82;7:108772171_G_A_0.82;7:108773473_T_C_0.82;7:108773576_G_T_0.83;7:108774019_C_A_0.83;7:108775070_T_C_0.84;7:108775187_GAC_G_0.84;7:108775894_T_C_0.84;7:108776407_C_G_0.83;7:108778224_T_A_0.82;7:108778245_G_A_0.82;7:108779442_A_G_0.82;7:108780089_T_C_0.83;7:108783078_C_T_0.82;7:108784559_C_T_0.82;7:108787584_G_A_0.82;7:108789664_G_A_0.82	NA
7	108884722	108884878	DEL	gnomAD-SV_v2.1_DEL_7_84800	0.406991	0.532869	0.835524	0.736833	7:108882371_A_T_0.83;7:108882497_C_T_0.83;7:108883026_T_C_0.83;7:108884446_A_C_0.83;7:108884649_G_T_0.81;7:108885474_GA_G_0.82;7:108885879_T_C_0.84;7:108886222_C_CA_0.82;7:108886891_G_A_0.84	NA
7	109061618	109061620	INS	gnomAD-SV_v2.1_INS_7_56644	0.017142	0	0.846308	NA	7:108981448_T_G_0.83;7:109055680_G_A_0.85;7:109073757_C_T_0.81	NA
7	109283337	109283339	INS	gnomAD-SV_v2.1_INS_7_56661	0.154322	0.4789	0.857772	0.764645	7:109278323_C_A_0.83;7:109278577_C_T_0.84;7:109279230_A_C_0.8;7:109279744_C_G_0.8;7:109280429_T_G_0.81;7:109280483_G_C_0.81;7:109280713_T_C_0.81;7:109281214_T_C_0.81;7:109281234_A_G_0.86;7:109281878_T_G_0.81;7:109282001_A_G_0.81;7:109282261_A_G_0.81;7:109283992_T_A_0.85;7:109284852_G_C_0.81;7:109285421_A_C_0.81;7:109285462_C_G_0.82;7:109286028_T_A_0.81;7:109286609_C_G_0.81;7:109286675_A_C_0.81;7:109286800_G_A_0.82;7:109287191_C_T_0.85;7:109287658_A_G_0.82;7:109288304_A_C_0.81;7:109289316_AT_A_0.81;7:109290522_A_C_0.8;7:109291378_G_T_0.81;7:109291498_C_T_0.81;7:109293113_G_A_0.81;7:109295430_T_G_0.81	NA
7	109347197	109347199	INS	gnomAD-SV_v2.1_INS_7_56666	0.027245	0.000281	0.842173	NA	7:109334447_A_C_0.83;7:109341286_A_G_0.84;7:109348845_C_T_0.82;7:109349879_C_G_0.81;7:109351253_C_T_0.82;7:109353764_G_A_0.83;7:109371965_T_C_0.82;7:109372245_G_T_0.84	NA
7	109412720	109414050	DEL	gnomAD-SV_v2.1_DEL_7_84840	0.011731	0.000187	0.916385	NA	7:109485625_C_T_0.92	NA
7	109436688	109453901	DEL	gnomAD-SV_v2.1_DEL_7_84843	0.169479	0.35059	0.988533	0.994907	7:109378447_T_G_0.93;7:109379128_A_G_0.93;7:109379807_G_A_0.97;7:109381834_A_T_0.97;7:109384509_C_T_0.96;7:109385467_G_A_0.98;7:109389061_T_C_0.98;7:109389212_C_T_0.98;7:109389980_A_G_0.98;7:109395011_C_A_0.97;7:109395154_C_T_0.98;7:109398555_T_C_0.86;7:109400692_T_C_0.97;7:109401341_C_A_0.98;7:109403447_C_T_0.99;7:109405502_C_G_0.98;7:109408828_T_C_0.98;7:109412056_T_G_0.82;7:109413360_C_CA_0.87;7:109413815_A_G_0.87;7:109413822_T_G_0.86;7:109413898_C_A_0.95;7:109415459_A_G_0.87;7:109419675_G_A_0.87;7:109419697_C_T_0.98;7:109421760_G_T_0.99;7:109422703_A_G_0.98;7:109424576_G_A_0.87;7:109425415_G_A_0.99;7:109428969_T_A_0.88;7:109455522_C_T_0.8;7:109455996_G_A_0.98;7:109461741_C_T_0.9;7:109462005_C_G_0.9;7:109462546_G_A_0.89;7:109463893_C_T_0.91;7:109464128_G_A_0.91;7:109464236_GTATGAAATACATTGT_G_0.85;7:109465038_T_C_0.86;7:109465181_T_A_0.98	7:109317030_C_G_0.81;7:109317814_G_T_0.92;7:109317908_G_A_0.92;7:109320013_T_G_0.8;7:109328502_G_A_0.91;7:109329348_A_G_0.81;7:109332091_ATT_A_0.89;7:109336941_T_A_0.8;7:109341033_T_C_0.8;7:109344547_G_A_0.81;7:109347075_CT_C_0.89;7:109349375_G_A_0.8;7:109352652_T_C_0.92;7:109353024_G_A_0.92;7:109353766_C_T_0.92;7:109354138_C_G_0.91;7:109357639_T_G_0.81;7:109357947_A_AAAT_0.8;7:109359335_T_G_0.81;7:109359551_G_A_0.91;7:109360530_T_C_0.81;7:109362052_C_A_0.8;7:109362163_G_C_0.8;7:109362239_G_A_0.92;7:109363060_A_G_0.81;7:109363681_G_A_0.92;7:109363719_T_C_0.92;7:109364149_T_C_0.81;7:109364555_A_G_0.81;7:109364876_A_G_0.81;7:109364935_C_T_0.81;7:109365329_C_T_0.81;7:109366378_CT_C_0.92;7:109367990_C_CTAATA_0.8;7:109368021_AT_A_0.81;7:109369515_G_GA_0.8;7:109371450_A_C_0.8;7:109371474_T_A_0.92;7:109371590_T_G_0.8;7:109374398_G_T_0.91;7:109375848_C_T_0.8;7:109377068_C_A_0.97;7:109378447_T_G_0.97;7:109379128_A_G_0.97;7:109379807_G_A_0.97;7:109381834_A_T_0.97;7:109383332_C_T_0.97;7:109384509_C_T_0.97;7:109385467_G_A_0.98;7:109389061_T_C_0.98;7:109389212_C_T_0.98;7:109389980_A_G_0.98;7:109392459_C_T_0.97;7:109393242_C_CT_0.96;7:109394408_G_T_0.98;7:109394500_T_C_0.99;7:109394813_A_AT_0.97;7:109395011_C_A_0.98;7:109395154_C_T_0.98;7:109398555_T_C_0.98;7:109400692_T_C_0.98;7:109401341_C_A_0.98;7:109401607_C_A_0.99;7:109401954_T_A_0.98;7:109402943_C_G_0.98;7:109403447_C_T_0.98;7:109403530_T_G_0.98;7:109404097_G_C_0.98;7:109405502_C_G_0.97;7:109408828_T_C_0.98;7:109409473_G_A_0.99;7:109411924_AGAG_A_0.97;7:109412056_T_G_0.95;7:109413267_C_T_0.98;7:109413360_C_CA_0.98;7:109413815_A_G_0.96;7:109413822_T_G_0.95;7:109413898_C_A_0.96;7:109415091_C_A_0.98;7:109415459_A_G_0.99;7:109418441_A_G_0.99;7:109418468_T_C_0.99;7:109419675_G_A_0.97;7:109419697_C_T_0.98;7:109421760_G_T_0.99;7:109422136_A_G_0.99;7:109422703_A_G_0.99;7:109422734_CTG_C_0.97;7:109423829_G_A_0.99;7:109424576_G_A_0.99;7:109425415_G_A_0.99;7:109425739_C_A_0.98;7:109426960_T_C_0.97;7:109428969_T_A_0.99;7:109430852_T_C_0.99;7:109430981_T_C_0.99;7:109431174_A_G_0.89;7:109432161_C_T_0.99;7:109432539_A_G_0.99;7:109433496_C_A_0.99;7:109434237_C_T_0.99;7:109434613_T_C_0.98;7:109435214_G_A_0.99;7:109435282_A_G_0.99;7:109435487_C_T_0.99;7:109436002_T_A_0.99;7:109436366_T_A_0.99;7:109455522_C_T_0.97;7:109455705_T_C_0.98;7:109455996_G_A_0.98;7:109457745_G_GA_0.91;7:109459450_C_A_0.95;7:109459774_C_T_0.94;7:109460110_A_G_0.94;7:109461741_C_T_0.95;7:109462005_C_G_0.95;7:109462221_T_A_0.95;7:109462546_G_A_0.95;7:109463322_A_C_0.94;7:109463560_A_G_0.94;7:109463893_C_T_0.95;7:109464128_G_A_0.95;7:109464236_GTATGAAATACATTGT_G_0.9;7:109465038_T_C_0.95;7:109465153_T_C_0.95;7:109465181_T_A_0.96;7:109465290_A_G_0.94;7:109471732_GCA_G_0.84;7:109473398_G_GTATA_0.83;7:109499802_C_T_0.9;7:109504136_A_G_0.9
7	109451649	109451651	INS	gnomAD-SV_v2.1_INS_7_56670	0.016106	0.000187	0.841733	NA	7:109378818_GA_G_0.83;7:109395417_A_G_0.81;7:109400654_C_T_0.83;7:109412055_G_GT_0.83;7:109412538_C_T_0.84;7:109416076_A_T_0.84;7:109417386_C_A_0.84;7:109434417_G_T_0.84;7:109434418_T_A_0.84;7:109456994_G_C_0.83;7:109457616_A_G_0.84;7:109492919_A_T_0.82	NA
7	109554339	109554416	DEL	gnomAD-SV_v2.1_DEL_7_84853	0.026718	9.4e-05	0.884992	NA	7:109527161_A_G_0.81;7:109536126_G_T_0.84;7:109540614_G_T_0.86;7:109542929_T_A_0.82;7:109544243_T_A_0.88;7:109545965_A_G_0.83;7:109549449_GGCACAAGAACTACGTGAAGAAT_G_0.85;7:109552778_T_C_0.82;7:109553982_G_A_0.83;7:109554335_AT_A_0.88;7:109554342_ATGAGGAGATCTCTTTAACTTGAAAATATTTTTTATTATATAGGTATGCAAACATATTAATATCGAATAGTAGAT_A_0.86;7:109557009_T_C_0.84	NA
7	110181967	110188432	DEL	gnomAD-SV_v2.1_DEL_7_84897	0.235542	0.29648	0.987003	0.992992	7:110166654_C_T_0.82;7:110169626_C_G_0.89;7:110174734_C_T_0.97;7:110181022_C_T_0.98;7:110191820_C_T_0.99;7:110196228_C_T_0.98;7:110198349_T_C_0.95;7:110212457_A_G_0.93;7:110213640_AG_A_0.87;7:110214921_G_A_0.92	7:110166654_C_T_0.81;7:110169276_C_T_0.91;7:110169626_C_G_0.96;7:110169629_GTCTC_G_0.95;7:110170875_T_C_0.97;7:110171958_G_C_0.97;7:110172116_C_T_0.92;7:110173993_A_G_0.98;7:110174041_A_G_0.97;7:110174734_C_T_0.98;7:110179790_A_G_0.99;7:110179847_T_C_0.93;7:110181022_C_T_0.99;7:110188743_C_G_0.93;7:110188932_CTT_C_0.94;7:110191820_C_T_0.99;7:110196228_C_T_0.99;7:110198349_T_C_0.96;7:110203140_C_T_0.96;7:110203303_G_A_0.86;7:110203307_C_T_0.86;7:110212457_A_G_0.98;7:110213640_AG_A_0.92;7:110214921_G_A_0.99;7:110215961_G_A_0.81;7:110219320_C_T_0.96
7	110428387	110432505	DEL	gnomAD-SV_v2.1_DEL_7_84916	0.034376	9.4e-05	0.950372	NA	7:110420903_G_T_0.81;7:110432604_CAGAAAACACAG_C_0.95;7:110443368_C_G_0.81	NA
7	110501724	110501726	INS	gnomAD-SV_v2.1_INS_7_56720	0.125182	0.001124	0.887364	NA	7:110506097_C_G_0.82;7:110508104_G_A_0.81;7:110509085_C_T_0.89;7:110510104_C_G_0.85;7:110510624_G_A_0.83;7:110513304_T_A_0.81;7:110527445_G_GT_0.86	NA
7	110536532	110536720	DEL	gnomAD-SV_v2.1_DEL_7_84925	0.767264	0.489298	0.622316	0.889607	NA	7:110485378_G_A_0.86;7:110494098_G_A_0.86;7:110495290_T_G_0.87;7:110497173_A_G_0.87;7:110501047_T_TA_0.81;7:110502278_A_T_0.87;7:110503515_T_C_0.87;7:110503518_A_T_0.86;7:110509136_C_T_0.88;7:110511038_C_T_0.87;7:110513735_A_C_0.86;7:110520903_T_C_0.89;7:110527201_T_C_0.88;7:110530288_C_T_0.88;7:110530334_T_C_0.88;7:110530745_C_T_0.88;7:110532851_C_T_0.88;7:110534002_G_A_0.87;7:110534429_T_C_0.89;7:110538879_A_T_0.87
7	110542697	110543009	DEL	gnomAD-SV_v2.1_DEL_7_84926	0.512026	0.383119	0.522382	0.820872	NA	7:110542634_C_T_0.8;7:110543241_C_T_0.82;7:110543994_C_T_0.82;7:110546511_T_C_0.81;7:110546834_T_C_0.81;7:110547029_C_T_0.81;7:110547182_T_C_0.81;7:110547816_T_G_0.81;7:110548594_G_A_0.81;7:110549412_C_G_0.81;7:110550541_A_T_0.81;7:110551983_C_G_0.81;7:110552751_A_G_0.81;7:110552779_A_T_0.81;7:110552797_C_T_0.81;7:110554667_T_C_0.81;7:110554845_AT_A_0.8;7:110557456_G_A_0.81;7:110559571_C_A_0.81;7:110559747_T_A_0.8;7:110561630_A_G_0.81;7:110562804_G_A_0.82;7:110565828_C_T_0.81;7:110567441_T_A_0.81;7:110571912_C_T_0.8;7:110572231_C_T_0.8;7:110575031_G_T_0.8;7:110575785_A_G_0.81;7:110576036_C_A_0.8;7:110576387_A_T_0.8;7:110576870_G_T_0.8;7:110578762_A_C_0.81;7:110582144_T_C_0.81;7:110582600_T_C_0.8;7:110585850_G_A_0.81;7:110586127_G_C_0.8;7:110589523_T_C_0.81;7:110589816_G_A_0.81;7:110594611_T_C_0.81;7:110595144_A_G_0.81;7:110613615_C_T_0.8;7:110621148_T_C_0.8
7	111065332	111067260	DEL	gnomAD-SV_v2.1_DEL_7_85042	0.005763	0.036042	NA	0.977389	NA	7:110731346_C_T_0.81;7:110907680_A_C_0.97;7:111109960_C_G_0.98;7:111162973_T_C_0.94
7	111068628	111068630	INS	gnomAD-SV_v2.1_INS_7_56756	0.077599	0.000374	0.860479	NA	7:111032315_T_C_0.85;7:111033686_C_T_0.85;7:111036072_A_G_0.82;7:111037557_C_T_0.82;7:111038086_A_C_0.85;7:111038888_T_C_0.85;7:111039108_C_A_0.85;7:111039707_G_A_0.85;7:111039763_C_A_0.85;7:111044096_T_C_0.86;7:111045112_C_T_0.82;7:111045345_C_T_0.84;7:111045505_C_G_0.82;7:111047056_T_C_0.86;7:111047099_C_T_0.83;7:111047121_T_A_0.85;7:111047471_A_G_0.85;7:111047998_T_A_0.82;7:111048033_C_T_0.82;7:111051809_A_G_0.83;7:111055121_A_C_0.83;7:111057383_C_T_0.83;7:111060915_A_G_0.81;7:111060925_G_A_0.81;7:111061247_C_T_0.82;7:111062798_T_C_0.83;7:111063419_T_C_0.83;7:111065499_A_T_0.82;7:111067191_A_G_0.82;7:111069959_A_AC_0.8;7:111070551_T_A_0.8;7:111072011_A_C_0.81;7:111077081_C_G_0.81;7:111077583_T_C_0.8;7:111077751_A_G_0.81;7:111080090_T_C_0.83;7:111080407_C_T_0.8;7:111083992_C_T_0.86;7:111085374_C_G_0.82;7:111085893_C_A_0.83;7:111087785_G_A_0.83;7:111088438_C_T_0.81;7:111091003_A_G_0.82;7:111091819_C_G_0.85;7:111094676_T_C_0.85;7:111095430_A_C_0.84;7:111096359_T_C_0.82;7:111099167_T_G_0.86;7:111100213_T_G_0.85;7:111101710_C_T_0.85;7:111102624_C_T_0.85;7:111103232_CGT_C_0.82;7:111107994_C_T_0.85;7:111108059_T_C_0.86;7:111109176_G_A_0.86;7:111109485_A_C_0.86;7:111109692_T_C_0.86;7:111109761_T_C_0.85;7:111110540_C_G_0.83;7:111110542_G_A_0.83;7:111111769_G_A_0.84;7:111111988_T_C_0.85;7:111112850_C_T_0.86;7:111113513_C_A_0.85;7:111118029_T_C_0.84;7:111118708_C_T_0.85;7:111119035_A_G_0.84;7:111119375_G_GAT_0.82;7:111119553_C_A_0.85;7:111121585_G_C_0.82;7:111122365_T_C_0.81;7:111122867_C_T_0.85;7:111125393_C_T_0.85;7:111128633_C_T_0.82;7:111130528_A_AT_0.81;7:111130846_C_T_0.84;7:111132531_T_C_0.85;7:111133253_A_G_0.85;7:111135054_G_T_0.82;7:111136953_CATAG_C_0.84;7:111137943_C_A_0.83;7:111139296_G_C_0.83;7:111139864_T_C_0.82;7:111139935_G_A_0.82;7:111140745_C_T_0.83;7:111141214_G_A_0.82;7:111141436_C_G_0.82;7:111141459_G_T_0.83;7:111142151_C_T_0.83;7:111143070_A_C_0.82;7:111144581_G_A_0.81;7:111144582_C_T_0.8;7:111145906_T_C_0.83;7:111146253_AAAT_A_0.81;7:111146885_GT_G_0.83;7:111146889_T_A_0.83;7:111147243_C_T_0.83;7:111148650_G_A_0.83;7:111150518_C_T_0.83;7:111151518_T_G_0.82;7:111154414_G_A_0.82;7:111154926_A_C_0.8;7:111156174_T_C_0.83;7:111156221_G_T_0.83;7:111156931_G_A_0.83;7:111156989_T_C_0.83;7:111157674_A_G_0.82;7:111160519_A_G_0.82;7:111161266_C_A_0.82;7:111161468_G_A_0.82;7:111161869_A_C_0.81;7:111162013_C_T_0.82;7:111162491_C_T_0.83;7:111164856_ACTACCAGATC_A_0.82;7:111165828_G_A_0.8;7:111168317_C_T_0.82;7:111168406_C_T_0.81;7:111168726_T_C_0.82;7:111168835_G_A_0.82;7:111171655_C_T_0.82;7:111172564_T_A_0.81;7:111173642_G_A_0.82;7:111176425_A_AT_0.81;7:111178568_T_A_0.81;7:111179085_A_G_0.81;7:111183262_C_A_0.82;7:111185917_C_T_0.82;7:111189186_T_C_0.82;7:111190540_A_G_0.82;7:111191789_G_T_0.82;7:111191812_G_A_0.82;7:111195647_T_A_0.82;7:111198363_T_C_0.82	NA
7	111222293	111222625	DEL	gnomAD-SV_v2.1_DEL_7_85076	0.06545	0.063086	0.876321	0.906456	7:111222685_G_A_0.88;7:111223604_C_T_0.85;7:111225953_C_T_0.86	7:110839867_C_A_0.83;7:110843017_T_C_0.83;7:110849110_C_A_0.81;7:110851925_C_T_0.83;7:110854827_G_C_0.81;7:110861374_A_T_0.82;7:110862348_A_T_0.83;7:110871791_A_C_0.83;7:110871802_G_C_0.83;7:110872900_G_C_0.83;7:110873601_A_G_0.83;7:110878491_G_A_0.8;7:110880095_T_A_0.83;7:110880981_T_C_0.83;7:110883570_AT_A_0.81;7:110883582_T_A_0.81;7:110891718_G_A_0.83;7:110892226_T_G_0.82;7:110895375_T_C_0.83;7:110898122_A_C_0.83;7:110899805_TAAAAC_T_0.83;7:110900409_T_A_0.83;7:110901172_T_C_0.83;7:110902405_T_C_0.83;7:110903803_G_A_0.83;7:110907801_G_A_0.83;7:110911546_C_G_0.83;7:110913563_G_A_0.82;7:110924289_A_G_0.83;7:110927307_C_T_0.8;7:110931734_T_C_0.83;7:110936561_TA_T_0.83;7:110946700_G_A_0.82;7:110950330_AT_A_0.8;7:110957916_G_C_0.83;7:110962104_TTAAAG_T_0.81;7:110963489_C_A_0.83;7:110969388_C_G_0.84;7:110977233_C_A_0.84;7:110986897_G_A_0.82;7:110989027_T_C_0.84;7:110989216_T_G_0.83;7:110990464_T_G_0.83;7:110992146_C_A_0.82;7:110992674_T_C_0.83;7:110995092_C_T_0.83;7:111003171_A_G_0.83;7:111008721_T_G_0.84;7:111013899_G_A_0.83;7:111017434_A_G_0.84;7:111022675_A_G_0.84;7:111025505_T_A_0.83;7:111025533_A_G_0.82;7:111025643_T_C_0.83;7:111025937_G_C_0.83;7:111026209_T_C_0.83;7:111029398_A_G_0.87;7:111044791_T_C_0.88;7:111052985_G_A_0.87;7:111057535_T_C_0.88;7:111060031_CTA_C_0.85;7:111061692_G_C_0.87;7:111062486_T_TG_0.86;7:111062488_A_T_0.87;7:111062489_C_T_0.87;7:111067965_T_C_0.87;7:111072650_C_G_0.87;7:111073157_T_C_0.87;7:111076578_T_C_0.87;7:111082064_G_A_0.84;7:111082066_G_C_0.84;7:111082072_T_A_0.83;7:111085338_T_C_0.88;7:111086161_T_TGCAAGGCGGCA_0.81;7:111112152_A_G_0.88;7:111114801_T_C_0.88;7:111155237_C_G_0.87;7:111157532_T_C_0.87;7:111169227_T_G_0.86;7:111174945_A_C_0.89;7:111179095_G_A_0.88;7:111197661_G_C_0.86;7:111197791_T_A_0.88;7:111198366_C_T_0.88;7:111199017_A_G_0.88;7:111199304_A_G_0.89;7:111205077_AG_A_0.89;7:111207408_C_CCTATAATGTAATGTAATGA_0.88;7:111207913_G_T_0.89;7:111209328_A_G_0.89;7:111210156_G_A_0.89;7:111213035_C_T_0.91;7:111215918_T_C_0.91;7:111216720_C_CA_0.9;7:111217377_C_A_0.88;7:111221018_T_C_0.91;7:111221433_C_A_0.9;7:111222685_G_A_0.9;7:111223604_C_T_0.9;7:111225953_C_T_0.89;7:111226754_A_T_0.89;7:111233157_T_C_0.87;7:111239143_G_T_0.86;7:111248532_CA_C_0.85;7:111248897_C_T_0.88;7:111251995_T_C_0.86;7:111253622_C_A_0.88;7:111255083_T_C_0.86;7:111256664_C_A_0.85;7:111257029_A_G_0.86;7:111259599_G_T_0.86;7:111260374_C_A_0.86;7:111263281_G_A_0.85;7:111266053_TCTAA_T_0.81;7:111266078_A_AC_0.84;7:111267908_C_A_0.82;7:111268511_G_A_0.82;7:111269126_A_G_0.83;7:111269251_T_C_0.83;7:111272979_T_G_0.81;7:111276665_T_C_0.82;7:111277111_G_T_0.83;7:111277439_T_A_0.82;7:111277666_G_A_0.83;7:111278276_G_A_0.83;7:111278445_T_C_0.82;7:111279594_G_A_0.82
7	111241380	111241382	INS	gnomAD-SV_v2.1_INS_7_56766	0.013318	0.000281	0.826881	NA	7:111138628_T_C_0.81;7:111174397_G_A_0.8;7:111188663_T_A_0.81;7:111236733_C_G_0.81;7:111243497_G_A_0.83	NA
7	111250315	111250317	INS	gnomAD-SV_v2.1_INS_7_56767	0.028926	0.001405	0.859292	NA	7:111142090_G_C_0.86;7:111142467_C_T_0.84;7:111155087_C_T_0.84;7:111157706_C_T_0.82;7:111157765_G_A_0.85;7:111159807_A_G_0.82;7:111162870_T_C_0.85;7:111166364_TATTTA_T_0.82;7:111178089_G_A_0.83;7:111178240_T_TACTTAAGTGCTTTGC_0.8	NA
7	111878835	111878837	INS	gnomAD-SV_v2.1_INS_7_56795	0.109851	0.165828	0.824791	0.905771	7:111871497_T_C_0.81;7:111872577_C_T_0.81;7:111872731_G_A_0.81;7:111877230_C_T_0.81;7:111877893_C_T_0.82;7:111881692_T_A_0.82;7:111884988_A_G_0.81;7:111891458_T_G_0.81	7:111835328_C_T_0.84;7:111836137_G_A_0.84;7:111837477_A_G_0.83;7:111843430_G_A_0.9;7:111848639_ATTC_A_0.85;7:111856216_ATC_A_0.9;7:111856523_C_T_0.9;7:111859779_C_G_0.9;7:111860389_G_A_0.89;7:111861043_G_A_0.9;7:111871497_T_C_0.9;7:111872577_C_T_0.89;7:111872731_G_A_0.9;7:111873757_T_A_0.89;7:111877230_C_T_0.91;7:111877893_C_T_0.9;7:111880170_T_A_0.83;7:111880176_T_A_0.83;7:111881318_T_C_0.9;7:111881692_T_A_0.9;7:111883824_G_A_0.89;7:111884988_A_G_0.9;7:111887688_T_A_0.89;7:111891458_T_G_0.9;7:111892641_C_T_0.83;7:111895681_T_C_0.83;7:111896878_G_C_0.9;7:111899991_A_G_0.83;7:111906391_A_G_0.89;7:111907510_G_A_0.84;7:111910388_G_T_0.91;7:111910536_C_T_0.9;7:111910688_T_C_0.9;7:111911001_A_ACCATCCAGAAAT_0.88;7:111912440_A_AGGAGT_0.82;7:111913950_C_T_0.84;7:111914097_GAT_G_0.88;7:111914264_G_A_0.9;7:111915208_C_T_0.9;7:111915984_C_T_0.84;7:111916323_G_A_0.9;7:111923318_A_C_0.84;7:111924011_C_A_0.9;7:111926503_G_A_0.85;7:111931373_G_T_0.88;7:111932624_C_A_0.88;7:111932639_G_A_0.89;7:111945832_G_A_0.88;7:111950766_A_C_0.81;7:111951755_G_A_0.88;7:111953337_A_ATT_0.87;7:111955040_G_A_0.88;7:111955231_C_T_0.88;7:111955948_A_G_0.88;7:111956668_G_A_0.89;7:111959277_G_T_0.88;7:111963857_G_A_0.89;7:111970342_A_G_0.88;7:111973521_C_T_0.85;7:111973965_C_T_0.85;7:111974516_A_G_0.83;7:111977462_A_G_0.85;7:111981183_G_GA_0.85;7:111981879_A_G_0.86;7:111985169_G_A_0.84;7:111987142_T_TA_0.81;7:111987348_G_C_0.83;7:111987349_G_T_0.83;7:111988815_T_G_0.85;7:111992800_G_A_0.85;7:111999987_T_C_0.84;7:112000873_T_C_0.84
7	111927936	111928012	DEL	gnomAD-SV_v2.1_DEL_7_85120	0.168474	0.013022	0.917611	0.893687	7:111905148_G_C_0.84;7:111907360_A_G_0.84;7:111908162_T_C_0.84;7:111908284_G_A_0.84;7:111908926_A_G_0.83;7:111909885_T_G_0.84;7:111910109_A_G_0.84;7:111910718_G_C_0.84;7:111911034_T_C_0.8;7:111913312_C_G_0.81;7:111917331_G_A_0.84;7:111917427_A_G_0.84;7:111918259_A_G_0.84;7:111918525_C_A_0.84;7:111918646_T_G_0.83;7:111918848_T_A_0.84;7:111921654_T_C_0.84;7:111922531_A_G_0.85;7:111922719_C_T_0.83;7:111923502_T_C_0.84;7:111924726_A_G_0.84;7:111925009_C_T_0.84;7:111927675_A_G_0.81;7:111927933_GTTTGAGAATGTCACATACTAATTTATTTTCTATAAGTTCTCTAAAGAGATGAACTTTCCAAAGAGTAGATAATACTCAC_G_0.87;7:111929328_T_G_0.9;7:111931141_G_A_0.91;7:111931664_G_A_0.89;7:111931680_G_GA_0.91;7:111932189_T_C_0.91;7:111933244_A_C_0.91;7:111933505_G_A_0.9;7:111933950_A_C_0.91;7:111934824_T_G_0.91;7:111935165_A_AAC_0.89;7:111935173_C_G_0.9;7:111935913_G_A_0.92;7:111936514_C_CA_0.81;7:111937069_A_G_0.83;7:111937262_G_A_0.91;7:111937298_G_A_0.91;7:111939768_T_G_0.92;7:111940033_C_CTT_0.91;7:111940731_T_C_0.92;7:111941663_T_C_0.91;7:111942164_A_T_0.9;7:111942450_G_A_0.91;7:111942714_T_G_0.89;7:111944069_A_G_0.91;7:111944138_G_C_0.92;7:111945133_G_C_0.92;7:111945674_T_TA_0.92;7:111946522_G_A_0.91;7:111946780_TAAAA_T_0.9;7:111946848_C_A_0.91;7:111948571_T_TAA_0.9;7:111949381_A_T_0.91;7:111950070_C_G_0.91;7:111950214_C_G_0.91;7:111950297_C_T_0.91;7:111950395_T_C_0.91;7:111951437_T_C_0.92;7:111951510_A_G_0.91;7:111951771_G_GA_0.87;7:111952280_A_T_0.91;7:111952443_T_G_0.91;7:111953337_AT_A_0.84;7:111954898_G_A_0.92;7:111955145_A_G_0.91;7:111956275_T_G_0.91;7:111957979_A_G_0.89;7:111984384_T_C_0.84;7:111984427_A_G_0.84;7:111985125_T_C_0.84;7:111985858_G_A_0.84;7:111988507_A_G_0.83;7:111988909_T_G_0.84;7:111989072_A_G_0.83;7:111989861_G_C_0.83;7:111992259_G_A_0.83	7:111908322_AAC_A_0.81;7:111927583_CTTT_C_0.89;7:111927675_A_G_0.89;7:111927933_GTTTGAGAATGTCACATACTAATTTATTTTCTATAAGTTCTCTAAAGAGATGAACTTTCCAAAGAGTAGATAATACTCAC_G_0.86;7:111929328_T_G_0.89;7:111929494_T_C_0.89;7:111930444_C_T_0.89;7:111931141_G_A_0.89;7:111931664_G_A_0.89;7:111931680_G_GA_0.89;7:111932189_T_C_0.89;7:111933244_A_C_0.89;7:111933319_A_G_0.89;7:111933505_G_A_0.87;7:111933950_A_C_0.89;7:111934824_T_G_0.89;7:111935165_A_AAC_0.89;7:111935173_C_G_0.89;7:111935913_G_A_0.89;7:111936435_GT_G_0.85;7:111936514_C_CA_0.87;7:111937069_A_G_0.89;7:111937262_G_A_0.87;7:111937298_G_A_0.87;7:111939768_T_G_0.89;7:111940033_C_CTT_0.89;7:111940695_C_T_0.89;7:111940731_T_C_0.89;7:111941376_A_T_0.89;7:111941663_T_C_0.89;7:111942164_A_T_0.89;7:111942450_G_A_0.87;7:111942714_T_G_0.89;7:111943804_T_A_0.82;7:111944069_A_G_0.89;7:111944138_G_C_0.89;7:111945133_G_C_0.87;7:111945674_T_TA_0.89;7:111946522_G_A_0.89;7:111946780_TAAAA_T_0.87;7:111946848_C_A_0.87;7:111948571_T_TAA_0.87;7:111949381_A_T_0.87;7:111950070_C_G_0.87;7:111950214_C_G_0.87;7:111950297_C_T_0.87;7:111950395_T_C_0.87;7:111951437_T_C_0.87;7:111951492_A_G_0.87;7:111951510_A_G_0.87;7:111951771_G_GA_0.85;7:111952280_A_T_0.81;7:111952443_T_G_0.87;7:111953337_AT_A_0.87;7:111954898_G_A_0.87;7:111955018_A_G_0.87;7:111955145_A_G_0.87;7:111956275_T_G_0.85;7:111957186_C_T_0.87;7:111957979_A_G_0.87;7:111963493_C_G_0.87;7:111964972_G_A_0.87;7:111966557_C_G_0.85;7:111966697_A_T_0.83;7:111967238_C_T_0.87;7:111967290_T_G_0.87;7:111971330_C_G_0.87;7:111971821_C_T_0.87;7:111972161_G_A_0.87;7:111974894_CA_C_0.85;7:111979484_G_A_0.87;7:111981347_A_T_0.87;7:111984384_T_C_0.87;7:111984427_A_G_0.87;7:111984588_A_G_0.87;7:111985125_T_C_0.87;7:111985858_G_A_0.87;7:111987153_AAG_A_0.85;7:111988507_A_G_0.85;7:111988909_T_G_0.87;7:111989072_A_G_0.87;7:111989861_G_C_0.87;7:111991002_G_T_0.87;7:111991058_G_A_0.87;7:111994784_T_C_0.87;7:112003199_A_G_0.87;7:112009546_A_G_0.87;7:112015092_C_T_0.87;7:112019716_T_A_0.81;7:112030402_G_A_0.87;7:112030481_T_G_0.85;7:112035221_G_T_0.87;7:112035326_T_C_0.87;7:112043374_G_C_0.87;7:112043389_G_C_0.87;7:112048759_G_A_0.87;7:112050858_G_A_0.84;7:112055182_C_T_0.84;7:112055321_A_T_0.84;7:112055456_G_C_0.84;7:112059213_G_A_0.84;7:112060730_C_T_0.84;7:112067070_A_G_0.8;7:112069590_T_C_0.8;7:112074598_C_A_0.8;7:112076130_A_T_0.8;7:112078072_G_A_0.8;7:112080053_T_G_0.8;7:112083095_T_C_0.8
7	112329430	112330377	DEL	gnomAD-SV_v2.1_DEL_7_85141	0.029854	0.000281	0.839771	NA	7:112308814_A_G_0.84;7:112379258_A_G_0.84	NA
7	112334915	112335395	DEL	gnomAD-SV_v2.1_DEL_7_85143	0.013583	0.001498	0.896676	NA	7:112366817_C_T_0.9;7:112552468_TGTCA_T_0.83;7:112562032_C_T_0.83	NA
7	112497136	112497567	DEL	gnomAD-SV_v2.1_DEL_7_85158	0.036038	0.000468	0.906818	NA	7:112445276_G_T_0.85;7:112445653_T_C_0.85;7:112449033_G_A_0.87;7:112449537_T_TTTC_0.88;7:112449551_A_C_0.88;7:112449574_G_A_0.88;7:112449633_G_A_0.89;7:112449920_A_G_0.88;7:112450283_T_G_0.88;7:112450359_T_G_0.88;7:112450690_AG_A_0.88;7:112450694_A_AT_0.88;7:112450696_A_G_0.88;7:112450697_TCCTC_T_0.88;7:112450755_G_C_0.88;7:112450789_A_ATAAT_0.87;7:112450809_T_C_0.88;7:112450944_T_G_0.88;7:112451014_C_T_0.88;7:112451017_C_T_0.88;7:112451328_C_T_0.87;7:112451604_G_A_0.88;7:112451882_C_G_0.87;7:112451924_A_G_0.87;7:112451979_A_G_0.88;7:112452010_C_T_0.88;7:112452043_T_G_0.88;7:112452048_T_TTAAC_0.88;7:112452096_G_A_0.88;7:112452366_T_C_0.88;7:112452636_C_A_0.88;7:112452906_G_C_0.88;7:112452986_G_C_0.88;7:112453398_T_C_0.88;7:112453711_G_A_0.86;7:112453889_T_G_0.86;7:112453959_T_C_0.88;7:112453960_G_A_0.88;7:112454109_GT_G_0.88;7:112454115_T_A_0.88;7:112455832_A_C_0.89;7:112457611_A_C_0.88;7:112462201_T_C_0.88;7:112462513_A_G_0.88;7:112463359_G_T_0.88;7:112463697_T_C_0.87;7:112466341_G_A_0.87;7:112466529_A_C_0.88;7:112466709_T_TTTCTTGTAC_0.84;7:112467887_C_T_0.9;7:112468051_T_C_0.88;7:112468584_C_G_0.9;7:112468858_A_AATT_0.88;7:112470923_A_G_0.88;7:112474811_C_T_0.88;7:112475989_C_T_0.87;7:112477457_T_C_0.84;7:112477584_G_A_0.9;7:112477929_C_T_0.9;7:112478452_G_GAAAA_0.88;7:112478643_T_C_0.9;7:112479704_T_C_0.9;7:112479955_A_ATACT_0.89;7:112480562_A_T_0.9;7:112480789_T_C_0.9;7:112481287_C_G_0.9;7:112482186_G_A_0.9;7:112482374_T_C_0.9;7:112482529_G_A_0.9;7:112483103_A_G_0.9;7:112483557_G_T_0.9;7:112483941_A_G_0.9;7:112484611_T_A_0.9;7:112484799_AT_A_0.9;7:112485537_A_T_0.9;7:112486511_A_G_0.9;7:112487922_G_A_0.9;7:112488287_G_A_0.9;7:112488535_G_A_0.9;7:112488576_C_T_0.9;7:112488704_G_A_0.91;7:112488754_C_T_0.9;7:112489136_GTAC_G_0.87;7:112489599_A_G_0.9;7:112489927_A_G_0.9;7:112489950_T_C_0.9;7:112490423_G_T_0.9;7:112491080_A_G_0.9;7:112491108_C_T_0.9;7:112491318_C_A_0.9;7:112491671_T_C_0.91;7:112491699_C_A_0.91;7:112491816_T_A_0.9;7:112491903_AACAG_A_0.89;7:112492293_T_A_0.9;7:112492352_C_T_0.9;7:112492648_A_AAAT_0.9;7:112492981_ACT_A_0.89;7:112493146_T_G_0.9;7:112493223_C_T_0.9;7:112493317_G_A_0.9;7:112495411_C_T_0.9;7:112495527_T_G_0.91;7:112495538_T_C_0.89;7:112495681_G_A_0.89;7:112496788_AT_A_0.9;7:112497075_T_C_0.87;7:112497736_G_T_0.9;7:112498550_T_TG_0.9;7:112498789_C_A_0.9;7:112499722_ATG_A_0.9;7:112500461_G_A_0.9;7:112500681_G_A_0.9;7:112500792_A_G_0.9;7:112501560_G_A_0.89;7:112502389_C_T_0.9;7:112502543_A_G_0.89;7:112502700_T_C_0.9;7:112503838_G_A_0.88;7:112504281_T_C_0.88;7:112505588_C_T_0.89;7:112505611_G_A_0.87;7:112507451_ATAAT_A_0.9;7:112508298_C_T_0.9;7:112509022_C_G_0.88;7:112509212_A_AG_0.9;7:112509214_T_G_0.9;7:112509425_C_T_0.9;7:112509620_TA_T_0.83;7:112510805_TAAA_T_0.84;7:112511508_C_CA_0.88;7:112511756_C_T_0.9;7:112511887_C_T_0.9;7:112511920_C_T_0.9;7:112514234_T_G_0.9;7:112514919_G_A_0.88;7:112515010_T_C_0.9;7:112515107_G_A_0.9;7:112516177_G_C_0.9;7:112517598_T_C_0.89;7:112517733_T_C_0.9;7:112518616_G_A_0.9;7:112518672_G_C_0.9;7:112519351_G_T_0.9;7:112519597_C_T_0.89;7:112519820_C_T_0.9;7:112520972_A_G_0.9;7:112521018_T_C_0.88;7:112522542_G_A_0.9;7:112524522_G_C_0.9;7:112525146_C_T_0.9;7:112525886_A_G_0.9;7:112527896_T_C_0.9;7:112528108_C_CAT_0.9;7:112528245_G_T_0.9;7:112528607_C_T_0.9;7:112528633_G_A_0.9;7:112528745_G_A_0.9;7:112528994_C_T_0.9;7:112529813_C_T_0.88;7:112530423_C_T_0.88;7:112530425_CACCTCTGAAAAAA_C_0.89;7:112530523_GA_G_0.89;7:112530723_T_C_0.88;7:112532308_G_GTTCCATTACTTT_0.9;7:112533292_G_A_0.88;7:112535924_CTG_C_0.9;7:112535956_C_T_0.9;7:112536143_T_C_0.88;7:112536213_G_T_0.88;7:112536334_TTTC_T_0.84;7:112537135_A_G_0.88;7:112538387_T_C_0.88;7:112538389_G_T_0.9;7:112538968_G_A_0.9;7:112539160_A_C_0.9;7:112539714_A_G_0.88;7:112540153_G_A_0.89;7:112540160_AT_A_0.89;7:112540652_C_CAG_0.9;7:112541581_C_A_0.88;7:112543081_C_T_0.9;7:112543097_A_G_0.88;7:112543204_T_A_0.89;7:112543292_T_A_0.89;7:112543555_T_C_0.9;7:112544673_G_A_0.89;7:112545096_A_AT_0.89;7:112545272_C_A_0.9;7:112546540_T_C_0.89;7:112546578_T_C_0.88;7:112546645_GAC_G_0.82;7:112546872_A_G_0.88;7:112546928_G_A_0.87;7:112547733_C_T_0.9;7:112548137_T_A_0.9;7:112548798_C_T_0.9;7:112549674_GTTATT_G_0.89;7:112551587_T_C_0.9;7:112552289_C_T_0.9;7:112552516_T_C_0.9;7:112552811_A_AT_0.9;7:112553542_TGCCCTTCCTATA_T_0.9;7:112553828_CTTGGTAGGGCTGG_C_0.9;7:112554798_T_C_0.89;7:112555034_G_A_0.9;7:112555981_C_T_0.9;7:112556645_T_C_0.9;7:112556697_C_T_0.89;7:112556760_C_T_0.9;7:112556828_G_A_0.88;7:112556855_C_A_0.9;7:112556908_T_A_0.9;7:112557181_C_G_0.9;7:112557666_A_G_0.9;7:112557971_T_C_0.88;7:112558020_T_C_0.89;7:112558467_C_T_0.87;7:112558470_T_C_0.88;7:112558617_A_C_0.89;7:112560284_T_C_0.86;7:112560722_T_A_0.82;7:112560764_T_C_0.85;7:112560801_G_A_0.88;7:112560902_T_C_0.87;7:112561121_T_G_0.9;7:112561473_C_G_0.87;7:112562351_C_T_0.89;7:112562631_G_A_0.83;7:112562828_T_C_0.83;7:112563246_C_A_0.87;7:112563583_T_A_0.88;7:112563865_C_T_0.84;7:112564222_T_C_0.87;7:112564332_G_A_0.9;7:112565144_T_C_0.89;7:112565654_T_A_0.89;7:112565717_C_T_0.89;7:112566807_T_G_0.9;7:112567947_C_T_0.9;7:112569032_G_GA_0.9;7:112569269_T_C_0.89;7:112570123_G_C_0.9;7:112570700_T_C_0.9;7:112571360_CAA_C_0.87;7:112571859_G_A_0.9;7:112573196_G_A_0.88;7:112573325_T_C_0.9;7:112573478_A_G_0.9;7:112573643_T_C_0.9;7:112574937_T_C_0.9;7:112575948_A_G_0.9;7:112576378_G_C_0.9;7:112577955_T_C_0.89;7:112578047_G_C_0.9;7:112579017_GT_G_0.88;7:112579329_G_A_0.87;7:112580029_C_G_0.87;7:112581039_G_C_0.87;7:112581274_T_A_0.87;7:112582149_A_G_0.87;7:112582174_G_A_0.86;7:112582636_C_A_0.86;7:112584908_A_G_0.84;7:112585191_T_C_0.85;7:112588440_G_A_0.85;7:112589869_A_C_0.85;7:112590058_A_T_0.85;7:112590220_T_A_0.85;7:112590266_G_A_0.85;7:112590642_C_A_0.85;7:112590726_CAA_C_0.81;7:112590990_C_A_0.85;7:112592591_TAGAAG_T_0.84;7:112593034_C_A_0.86;7:112593745_C_T_0.84;7:112594918_A_C_0.85;7:112595194_C_A_0.84;7:112596531_A_T_0.84;7:112597073_C_CA_0.84;7:112598860_A_G_0.83;7:112605399_A_G_0.83	NA
7	112774312	112776381	CPX	gnomAD-SV_v2.1_CPX_7_2567	0.08973	0.000468	0.972965	NA	7:112778292_CTTTATTTTAT_C_0.81;7:112778451_G_A_0.97;7:112778611_C_T_0.94;7:112778754_T_C_0.97;7:112782188_C_CT_0.97;7:112784875_A_G_0.95	NA
7	112789609	112789611	INS	gnomAD-SV_v2.1_INS_7_56842	0.105143	0.071388	0.869668	0.887986	7:112788722_T_A_0.87;7:112799906_C_G_0.86;7:112801755_C_T_0.84;7:112802177_A_T_0.83	7:112785509_A_T_0.85;7:112788722_T_A_0.89;7:112790299_TTCTCTCTCTC_T_0.84;7:112791138_C_T_0.86;7:112799906_C_G_0.89;7:112800348_ATGGGAGGCACAGGGGGAATGTC_A_0.88;7:112801755_C_T_0.87;7:112802177_A_T_0.88;7:112803746_GAACC_G_0.88;7:112812126_C_T_0.88;7:112819658_G_A_0.84;7:112842143_C_T_0.83
7	112979620	112979622	INS	gnomAD-SV_v2.1_INS_7_56851	0.32376	0.484073	0.884804	0.885105	7:112972483_G_A_0.88;7:112973357_G_GACATCT_0.8;7:112973362_A_AACTCTCCAC_0.8;7:112974602_G_A_0.88;7:112974757_C_T_0.88;7:112974962_G_A_0.88;7:112975464_A_C_0.88;7:112978243_T_C_0.88;7:112978721_A_AT_0.88;7:112981602_C_T_0.83;7:112983925_C_T_0.82;7:112984493_C_A_0.87;7:112986784_C_A_0.86	7:112972483_G_A_0.88;7:112973357_G_GACATCT_0.83;7:112973362_A_AACTCTCCAC_0.83;7:112974602_G_A_0.88;7:112974757_C_T_0.89;7:112974962_G_A_0.88;7:112975464_A_C_0.88;7:112978243_T_C_0.88;7:112978721_A_AT_0.88;7:112981602_C_T_0.88;7:112982130_A_G_0.88;7:112983925_C_T_0.88;7:112983968_C_T_0.88;7:112984493_C_A_0.88;7:112986784_C_A_0.87;7:112987650_C_T_0.87
7	113571747	113572062	DEL	gnomAD-SV_v2.1_DEL_7_85225	0.004116	0.019296	NA	0.939523	NA	7:113354595_G_A_0.88;7:113374418_G_A_0.91;7:113478181_A_G_0.9;7:113534747_T_C_0.94;7:113544123_C_A_0.94;7:113579248_C_T_0.9;7:113631903_T_G_0.9;7:113661483_G_A_0.9;7:113702130_AT_A_0.9
7	113652644	113659265	DEL	gnomAD-SV_v2.1_DEL_7_85233	0.021609	0.001407	0.963107	NA	7:113572935_C_T_0.91;7:113574195_G_C_0.94;7:113575625_C_CT_0.91;7:113578102_T_C_0.94;7:113583309_A_G_0.94;7:113587074_C_T_0.93;7:113588024_G_T_0.93;7:113590229_C_A_0.94;7:113598067_C_T_0.94;7:113606309_G_A_0.94;7:113611019_C_A_0.94;7:113618067_C_T_0.91;7:113624551_T_C_0.94;7:113629178_G_A_0.94;7:113646188_G_C_0.96;7:113646588_C_T_0.94;7:113667739_G_T_0.92;7:113668902_G_T_0.96;7:113682192_CTAAT_C_0.89;7:113685303_G_T_0.9;7:113692333_A_G_0.91;7:113695750_C_T_0.9;7:113702704_G_A_0.9	NA
7	113654421	113654423	INS	gnomAD-SV_v2.1_INS_7_56878	0.108378	0.001591	0.856402	NA	7:113572273_C_T_0.81;7:113573561_G_T_0.81;7:113582563_T_C_0.81;7:113589601_C_T_0.81;7:113590704_C_G_0.81;7:113591619_T_C_0.8;7:113600414_C_T_0.81;7:113648155_T_C_0.8;7:113652242_G_A_0.85;7:113660961_C_G_0.85;7:113663592_T_G_0.86;7:113666179_G_A_0.85;7:113669618_T_A_0.85;7:113677403_ATTTTT_A_0.81;7:113677427_TTATAC_T_0.82;7:113690810_C_A_0.85;7:113703993_G_A_0.84	NA
7	113692295	113692297	INS	gnomAD-SV_v2.1_INS_7_56879	0.011017	0	0.864714	NA	7:113571177_T_C_0.8;7:113572504_C_T_0.82;7:113573392_A_AT_0.81;7:113574118_A_T_0.8;7:113574464_G_T_0.81;7:113579844_A_G_0.8;7:113590174_C_T_0.8;7:113594844_C_A_0.81;7:113605800_G_A_0.8;7:113613919_C_T_0.8;7:113614382_T_C_0.8;7:113619311_G_A_0.82;7:113621729_A_G_0.8;7:113621875_A_G_0.82;7:113624276_T_C_0.8;7:113627850_A_G_0.81;7:113629472_G_C_0.8;7:113632412_GACAA_G_0.8;7:113633511_T_C_0.8;7:113636767_T_A_0.81;7:113639907_C_T_0.8;7:113651938_A_G_0.8;7:113655366_G_A_0.82;7:113665637_CAAAATTCAGGATTT_C_0.8;7:113676200_T_C_0.85;7:113676471_G_A_0.85;7:113677523_C_A_0.86;7:113680861_A_C_0.85;7:113681143_T_C_0.8;7:113682822_T_G_0.8;7:113686272_GT_G_0.85;7:113692931_A_T_0.8;7:113695751_G_T_0.85;7:113696607_C_G_0.83;7:113697670_A_T_0.85;7:113698822_A_G_0.81;7:113702501_T_C_0.8;7:113703213_T_C_0.8;7:113706058_T_G_0.84;7:113706450_C_T_0.84;7:113708192_TA_T_0.85;7:113709584_AGT_A_0.84;7:113709612_T_C_0.85	NA
7	113702200	113702202	INS	gnomAD-SV_v2.1_INS_7_56880	0.025469	0.000936	0.864342	NA	7:113646454_C_T_0.82;7:113648398_G_T_0.82;7:113650655_G_T_0.82;7:113651896_C_T_0.82;7:113651897_A_G_0.82;7:113653314_T_G_0.8;7:113656705_G_A_0.81;7:113657653_T_C_0.8;7:113660302_G_T_0.82;7:113669110_T_C_0.82;7:113675828_G_C_0.83;7:113677190_G_T_0.83;7:113679989_T_C_0.86;7:113680087_A_G_0.86;7:113680095_A_G_0.85;7:113680321_G_A_0.85;7:113680469_A_G_0.85;7:113680638_C_T_0.86;7:113681127_A_C_0.86;7:113681335_C_A_0.86;7:113681604_T_C_0.86;7:113682077_C_T_0.85;7:113682268_G_T_0.86;7:113682925_T_C_0.86;7:113684158_C_T_0.85;7:113684313_G_GTGTT_0.85;7:113684362_G_A_0.86;7:113684710_T_C_0.86;7:113684741_G_A_0.85;7:113684770_C_T_0.85;7:113684939_T_C_0.84;7:113685090_G_A_0.86;7:113685299_C_G_0.86;7:113685603_G_A_0.86;7:113685657_C_T_0.85;7:113686235_C_CCA_0.86;7:113686310_G_A_0.86;7:113686598_T_C_0.86;7:113686865_C_T_0.86;7:113687157_G_T_0.86;7:113687354_G_A_0.86;7:113688160_T_C_0.86;7:113688168_G_A_0.86;7:113688180_G_T_0.86;7:113688304_G_A_0.84;7:113688513_A_G_0.86;7:113688722_C_CAGTA_0.86;7:113689305_C_T_0.85;7:113689460_C_T_0.85;7:113689636_T_C_0.86;7:113689846_A_G_0.86;7:113689953_T_C_0.86;7:113690036_G_A_0.86;7:113690438_C_T_0.86;7:113690509_C_T_0.86;7:113690933_A_G_0.86;7:113690987_G_A_0.86;7:113691033_T_C_0.85;7:113691301_G_A_0.84;7:113691451_T_C_0.86;7:113692099_A_C_0.86;7:113692169_T_C_0.86;7:113692294_C_T_0.86;7:113692302_T_C_0.86;7:113692533_C_CT_0.86;7:113692700_G_A_0.86;7:113692965_G_T_0.86;7:113693096_T_C_0.86;7:113693588_A_C_0.86;7:113693615_G_C_0.86;7:113694017_G_C_0.86;7:113694019_T_A_0.86;7:113694130_T_C_0.86;7:113694131_G_A_0.86;7:113694150_A_T_0.86;7:113694239_C_T_0.86;7:113694261_G_A_0.86;7:113694272_C_T_0.86;7:113694575_C_T_0.85;7:113694635_G_A_0.86;7:113695140_A_G_0.86;7:113695171_G_T_0.86;7:113695181_G_A_0.85;7:113695189_C_T_0.86;7:113695246_T_C_0.85;7:113695335_A_G_0.86;7:113695615_G_T_0.86;7:113695750_C_G_0.86;7:113695974_C_T_0.85;7:113696321_T_C_0.86;7:113696550_A_C_0.82;7:113696636_C_A_0.81;7:113696642_A_G_0.8;7:113696739_C_A_0.86;7:113696754_A_G_0.86;7:113696914_T_A_0.86;7:113696921_G_T_0.86;7:113697285_T_C_0.85;7:113697504_G_C_0.86;7:113698236_A_T_0.86;7:113698352_A_G_0.86;7:113698457_G_A_0.86;7:113698461_C_G_0.86;7:113698980_T_G_0.86;7:113699216_G_C_0.84;7:113699408_T_C_0.81;7:113699409_G_A_0.81;7:113699612_C_T_0.86;7:113699715_T_A_0.85;7:113699723_G_C_0.85;7:113699751_T_C_0.86;7:113700088_C_T_0.85;7:113700237_T_C_0.86;7:113700481_G_C_0.86;7:113700770_T_C_0.86;7:113700771_G_A_0.85;7:113700777_G_T_0.85;7:113700968_G_A_0.84;7:113701169_CAA_C_0.86;7:113701467_A_G_0.86;7:113701491_C_CTGTGTG_0.83;7:113701975_AT_A_0.86;7:113702005_C_A_0.86;7:113702403_A_C_0.86;7:113702473_A_G_0.86;7:113703924_C_T_0.8;7:113708974_A_C_0.86;7:113709321_A_G_0.86	NA
7	113715931	113717959	DEL	gnomAD-SV_v2.1_DEL_7_85236	0.029327	0.000374	0.87301	NA	7:113719401_T_G_0.87	NA
7	113868866	113868868	INS	gnomAD-SV_v2.1_INS_7_56890	0.123638	0.038324	0.866202	0.782411	7:113872592_G_A_0.86;7:113872833_G_A_0.84;7:113875687_G_A_0.86;7:113876407_C_T_0.86;7:113876651_A_G_0.87;7:113878797_A_T_0.86	NA
7	113953517	113953813	DEL	gnomAD-SV_v2.1_DEL_7_85251	0.660718	0.307453	0.660725	0.913095	NA	7:113869590_A_C_0.85;7:113872169_A_G_0.81;7:113874235_G_C_0.8;7:113876845_A_G_0.81;7:113878371_G_C_0.81;7:113879006_A_T_0.81;7:113882917_A_G_0.89;7:113884794_A_G_0.86;7:113888182_T_A_0.87;7:113891553_G_A_0.86;7:113894942_A_G_0.9;7:113896089_T_C_0.82;7:113898450_T_C_0.9;7:113902585_G_A_0.88;7:113903189_G_T_0.82;7:113909381_G_A_0.9;7:113910505_G_A_0.83;7:113912412_A_G_0.83;7:113912913_C_A_0.82;7:113915642_G_A_0.83;7:113917150_G_A_0.9;7:113917539_T_C_0.83;7:113919511_C_T_0.9;7:113920688_G_A_0.83;7:113921127_G_A_0.8;7:113922064_A_C_0.89;7:113922817_T_G_0.83;7:113924243_G_A_0.89;7:113924502_T_G_0.83;7:113924808_C_G_0.9;7:113925004_C_T_0.83;7:113925317_A_G_0.87;7:113925350_G_C_0.83;7:113926120_A_G_0.83;7:113929462_G_A_0.9;7:113930918_C_G_0.83;7:113931405_CTCCTAGTACCA_C_0.82;7:113935114_A_C_0.91;7:113938759_A_G_0.91;7:113944252_G_C_0.91;7:113944679_C_T_0.88;7:113946142_T_C_0.84;7:113949393_G_A_0.84;7:113949623_C_T_0.91;7:113950903_A_G_0.91;7:113951169_C_G_0.91;7:113954435_T_A_0.85;7:113956508_C_G_0.91;7:113956930_G_A_0.9;7:113957092_C_G_0.85
7	114449161	114449611	DEL	gnomAD-SV_v2.1_DEL_7_85270	0.050031	0.005523	0.873608	NA	7:114442570_A_G_0.83;7:114444317_G_A_0.83;7:114445741_T_A_0.83;7:114449224_GAAGGC_G_0.87;7:114449230_TTCAA_T_0.87;7:114452425_C_A_0.84	NA
7	114535772	114535774	INS	gnomAD-SV_v2.1_INS_7_56925	0.002883	0.013595	NA	0.970304	NA	7:114454469_T_C_0.91;7:114478062_C_T_0.97;7:114501682_T_G_0.97;7:114502457_G_A_0.97;7:114502874_A_G_0.97;7:114508436_A_T_0.97;7:114513150_C_T_0.97;7:114513935_C_A_0.97;7:114514112_C_T_0.97;7:114518270_A_C_0.97;7:114519353_G_A_0.91;7:114521035_T_C_0.97;7:114521081_T_TTTTTG_0.94;7:114522286_G_A_0.97;7:114523132_A_G_0.97;7:114524727_G_A_0.97;7:114528724_C_T_0.97;7:114530613_A_G_0.97;7:114533927_C_T_0.97;7:114534791_G_A_0.97;7:114535375_G_C_0.85;7:114536608_A_AT_0.97;7:114538233_G_A_0.97;7:114542777_T_G_0.97;7:114544406_C_T_0.97;7:114546055_G_GATATATAGATATATATATATAGATATATAGATATATATATATATAGATATATATAGATATAT_0.88;7:114546614_T_C_0.97;7:114547028_T_A_0.97;7:114547042_T_C_0.97;7:114550753_C_T_0.88;7:114553777_G_T_0.97;7:114553940_T_A_0.97;7:114553941_A_C_0.97;7:114554066_T_C_0.97;7:114554844_G_A_0.97;7:114558943_G_A_0.97;7:114559135_T_G_0.97;7:114561260_A_G_0.85;7:114568612_T_C_0.97;7:114569143_T_TATCTATCTATCTATCTA_0.97;7:114580071_T_G_0.97;7:114580091_A_C_0.97;7:114581032_GTC_G_0.85
7	114546048	114546050	INS	gnomAD-SV_v2.1_INS_7_56926	0.002573	0.012092	NA	0.890853	NA	7:114535375_G_C_0.89;7:114546055_G_GATATATAGATATATATATATAGATATATAGATATATATATATATAGATATATATAGATATAT_0.85;7:114561260_A_G_0.89;7:114581032_GTC_G_0.89
7	114688004	114688161	DEL	gnomAD-SV_v2.1_DEL_7_85281	0.074784	0.094302	0.845278	0.805847	7:114691804_G_A_0.85;7:114693525_C_T_0.82;7:114697787_G_T_0.84	7:114662887_TG_T_0.8;7:114666956_G_T_0.8;7:114671324_G_A_0.8;7:114672181_C_T_0.81;7:114679864_T_C_0.8;7:114691804_G_A_0.8;7:114693525_C_T_0.81;7:114695867_T_A_0.8;7:114697787_G_T_0.8
7	115236814	115236816	INS	gnomAD-SV_v2.1_INS_7_56960	0.030978	0.000187	0.840816	NA	7:115230037_G_A_0.83;7:115230544_G_A_0.83;7:115233905_G_A_0.84;7:115236124_C_T_0.8;7:115242843_C_A_0.84	NA
7	115330683	115333831	DEL	gnomAD-SV_v2.1_DEL_7_85318	0.033759	0.000468	0.976401	NA	7:115325154_TG_T_0.97;7:115325158_A_T_0.96;7:115327058_G_C_0.97;7:115328343_C_T_0.96;7:115330621_G_GTGTCCTATCTC_0.89;7:115334122_C_T_0.97;7:115335620_T_TG_0.85;7:115337386_ATAAG_A_0.95;7:115337638_A_G_0.98;7:115337807_C_G_0.98;7:115346907_A_T_0.98;7:115349388_A_G_0.84;7:115349848_T_A_0.84;7:115350958_C_A_0.96;7:115351487_A_C_0.84;7:115352475_T_A_0.83;7:115352726_C_A_0.97;7:115372123_AG_A_0.89	NA
7	115543561	115543563	INS	gnomAD-SV_v2.1_INS_7_56974	0.027444	0	0.823357	NA	7:115518622_C_G_0.82;7:115523088_C_T_0.81;7:115524017_A_G_0.82;7:115524035_G_A_0.82;7:115528692_GAACTAT_G_0.81;7:115534143_A_G_0.82;7:115539670_A_G_0.82;7:115544513_C_T_0.81;7:115548879_A_G_0.81;7:115549001_T_C_0.82;7:115553642_G_GT_0.81;7:115559373_A_G_0.82;7:115569858_A_G_0.81;7:115570071_G_C_0.82;7:115571296_A_T_0.8;7:115575766_T_C_0.81;7:115576881_A_C_0.8;7:115585437_A_G_0.8	NA
7	115865225	115865227	INS	gnomAD-SV_v2.1_INS_7_56984	0.324928	0.171881	0.848573	0.869594	7:115855791_C_T_0.84;7:115860964_A_G_0.84;7:115863314_T_C_0.84;7:115863441_A_G_0.84;7:115878810_C_T_0.85;7:115881740_T_A_0.84;7:115881742_AG_A_0.84;7:115881745_T_TATG_0.84;7:115888068_G_T_0.85;7:115892295_C_A_0.84;7:115893045_A_G_0.84;7:115896366_CT_C_0.84	7:115855023_C_T_0.86;7:115855791_C_T_0.86;7:115860964_A_G_0.86;7:115863314_T_C_0.87;7:115863441_A_G_0.86;7:115864746_G_A_0.87;7:115866880_A_G_0.86;7:115867295_C_T_0.87;7:115877660_A_G_0.87;7:115878512_A_G_0.86;7:115878810_C_T_0.87;7:115881740_T_A_0.87;7:115881742_AG_A_0.87;7:115881745_T_TATG_0.87;7:115882579_CTCTCTCTCTCTCTGTCTCTG_C_0.84;7:115886009_C_G_0.86;7:115886993_C_G_0.82;7:115888068_G_T_0.86;7:115891475_G_A_0.85;7:115891746_AAAAG_A_0.82;7:115892295_C_A_0.86;7:115892757_G_A_0.86;7:115893045_A_G_0.85;7:115893362_A_G_0.85;7:115894527_C_T_0.85;7:115894528_G_A_0.85;7:115896366_CT_C_0.85;7:115897926_AAAG_A_0.85;7:115898244_ATT_A_0.84;7:115899765_A_C_0.85;7:115900951_C_T_0.85;7:115903576_T_C_0.85;7:115905463_T_G_0.85;7:115906544_T_C_0.82;7:115906801_G_C_0.83;7:115906924_A_C_0.82;7:115907933_T_C_0.81;7:115908590_C_A_0.81;7:115908598_T_A_0.81;7:115912897_C_G_0.82;7:115913639_C_T_0.82;7:115914782_AAGG_A_0.82;7:115914908_G_A_0.82;7:115917371_A_G_0.81;7:115917899_C_T_0.81;7:115918607_C_G_0.81;7:115920902_G_A_0.82;7:115921667_C_A_0.82;7:115922277_C_CTTAG_0.8;7:115924739_A_G_0.81;7:115927109_G_A_0.81;7:115927416_A_G_0.81
7	115931641	115941248	DEL	gnomAD-SV_v2.1_DEL_7_85348	0.019757	0.089403	0.984243	0.992713	7:115792128_T_C_0.81;7:115840721_T_C_0.93;7:115847788_G_A_0.93;7:115850082_T_C_0.92;7:115911091_CACCA_C_0.94;7:115941903_C_T_0.81;7:115942191_T_C_0.81;7:115967069_C_T_0.82;7:115972298_G_A_0.98	7:115847788_G_A_0.93;7:115850082_T_C_0.92;7:115868309_A_G_0.93;7:115911091_CACCA_C_0.96;7:115941903_C_T_0.98;7:115942191_T_C_0.99;7:115955050_C_T_0.98;7:115962687_T_C_0.94;7:115967069_C_T_0.98;7:115972298_G_A_0.94;7:115975243_T_G_0.95;7:115975980_T_C_0.95
7	116605816	116605818	INS	gnomAD-SV_v2.1_INS_7_57011	0.020665	0.002061	0.879338	NA	7:116599151_C_T_0.88;7:116604376_T_G_0.84;7:116606796_T_A_0.88;7:116606816_C_A_0.88;7:116684375_C_T_0.88	NA
7	116966141	116966143	INS	gnomAD-SV_v2.1_INS_7_57029	0.014964	0.000281	0.85944	NA	7:116995123_A_C_0.86;7:117000206_G_C_0.86;7:117054805_G_T_0.86;7:117060470_T_C_0.86;7:117063519_A_G_0.84	NA
7	117356246	117356248	INS	gnomAD-SV_v2.1_INS_7_57043	0.286833	0.290885	0.845775	0.847596	7:117337912_C_A_0.81;7:117342771_A_G_0.84;7:117344368_G_C_0.84;7:117347082_G_A_0.85;7:117350828_A_AAAT_0.83;7:117352536_A_G_0.83;7:117354369_C_T_0.84;7:117356666_T_C_0.82	7:117340986_G_A_0.83;7:117342315_T_A_0.84;7:117342771_A_G_0.83;7:117344368_G_C_0.84;7:117345652_G_A_0.83;7:117346112_T_C_0.83;7:117347082_G_A_0.84;7:117350828_A_AAAT_0.82;7:117352536_A_G_0.84;7:117354369_C_T_0.85;7:117355509_T_C_0.82;7:117356666_T_C_0.85;7:117364998_G_A_0.81
7	117380319	117380321	INS	gnomAD-SV_v2.1_INS_7_57046	0.210739	0.069604	0.884766	0.926965	7:117379128_C_T_0.88;7:117383176_G_T_0.81	7:117376699_G_A_0.87;7:117379128_C_T_0.93;7:117383176_G_T_0.92;7:117383312_A_G_0.91;7:117383742_C_T_0.9;7:117387108_C_T_0.93;7:117389311_C_G_0.91;7:117392773_A_G_0.92;7:117393516_T_C_0.91;7:117394204_C_T_0.91;7:117394218_C_T_0.91;7:117401925_C_A_0.93;7:117403930_A_C_0.89;7:117407833_T_C_0.9;7:117417476_T_C_0.91;7:117419192_A_C_0.92;7:117420784_T_C_0.91;7:117423234_C_CGT_0.91;7:117423860_C_T_0.92;7:117425852_T_C_0.91;7:117426266_C_A_0.92;7:117426484_AAAAC_A_0.92;7:117427371_A_C_0.9;7:117433496_C_T_0.91;7:117434654_G_A_0.91;7:117436038_T_C_0.91;7:117436438_G_T_0.91;7:117436980_C_G_0.91;7:117440218_C_G_0.9;7:117442156_A_C_0.82;7:117442681_T_C_0.89;7:117444165_C_T_0.88;7:117444330_A_G_0.9
7	117518125	117520104	DEL	gnomAD-SV_v2.1_DEL_7_85417	0.018625	9.4e-05	0.969989	NA	7:117499052_CGT_C_0.96;7:117500654_C_T_0.94;7:117511658_A_T_0.97;7:117539223_G_A_0.96;7:117587886_C_T_0.84;7:117589954_A_C_0.83;7:117593455_G_A_0.85	NA
7	117822248	117822378	DEL	gnomAD-SV_v2.1_DEL_7_85431	0.031604	0.000187	0.901683	NA	7:117755749_C_A_0.83;7:117756056_A_G_0.83;7:117765952_A_G_0.84;7:117772067_CA_C_0.86;7:117796492_A_G_0.88;7:117808499_T_C_0.87;7:117810698_G_C_0.87;7:117824186_AGGCGCTATCCGCTGCCGGGTTCT_A_0.88;7:117844551_GTA_G_0.83;7:117845517_G_A_0.86;7:117845979_C_A_0.88;7:117851600_C_T_0.9;7:117857651_G_A_0.89;7:117864195_C_T_0.9;7:117865028_G_T_0.88;7:117887884_A_G_0.88;7:117938142_A_T_0.88;7:118035796_T_C_0.85;7:118054458_G_A_0.85;7:118078107_T_C_0.85;7:118083414_A_C_0.83;7:118084269_G_A_0.85;7:118105341_A_C_0.85;7:118107610_T_C_0.85;7:118113136_T_TG_0.85;7:118122844_T_C_0.85;7:118176187_C_T_0.84;7:118188175_G_A_0.85;7:118198865_C_T_0.84	NA
7	117893966	117894252	DEL	gnomAD-SV_v2.1_DEL_7_85436	0.693243	0.406074	0.372198	0.833113	NA	7:117827631_T_G_0.8;7:117830566_C_T_0.8;7:117833054_T_G_0.8;7:117854117_C_G_0.8;7:117860341_A_G_0.81;7:117864641_C_T_0.82;7:117865920_T_A_0.82;7:117870576_C_CT_0.81;7:117872628_T_G_0.82;7:117892525_T_C_0.83;7:117893106_C_T_0.83;7:117903974_T_C_0.83;7:117907989_C_A_0.82;7:117911568_T_A_0.83;7:117913514_A_G_0.83;7:117915300_A_G_0.83;7:117917297_A_T_0.82;7:117917719_A_G_0.83;7:117918347_G_A_0.83;7:117921267_G_A_0.83;7:117921372_G_A_0.83;7:117933479_G_C_0.81;7:117933732_C_T_0.83;7:117947786_G_A_0.83;7:117989514_A_G_0.8
7	118083300	118083302	INS	gnomAD-SV_v2.1_INS_7_57079	0.749124	0.618837	0.761989	0.839679	NA	7:117972361_T_C_0.81;7:117978581_C_G_0.81;7:117985591_A_C_0.82;7:117990627_A_C_0.81;7:118000454_T_TA_0.81;7:118003776_A_G_0.81;7:118006447_G_A_0.81;7:118009306_A_G_0.81;7:118009488_A_T_0.81;7:118009665_T_G_0.81;7:118009863_CAT_C_0.81;7:118010101_A_G_0.81;7:118011181_A_G_0.81;7:118011479_A_G_0.81;7:118013585_G_T_0.81;7:118015791_T_C_0.83;7:118015852_G_C_0.83;7:118016063_A_G_0.84;7:118016847_A_G_0.83;7:118017255_A_C_0.83;7:118017528_C_A_0.81;7:118017857_GA_G_0.83;7:118018779_G_A_0.82;7:118019592_C_A_0.83;7:118020394_A_C_0.83;7:118020784_T_C_0.83;7:118021541_A_G_0.83;7:118021705_G_A_0.83;7:118022202_G_T_0.83;7:118022438_T_C_0.83;7:118022990_T_C_0.83;7:118023042_T_C_0.83;7:118024975_T_C_0.83;7:118026089_G_A_0.82;7:118026332_A_G_0.83;7:118026582_T_C_0.83;7:118026595_T_G_0.83;7:118027351_A_G_0.82;7:118027590_G_T_0.83;7:118028479_A_C_0.83;7:118030189_C_A_0.83;7:118030313_T_C_0.83;7:118030414_T_A_0.83;7:118030545_G_A_0.83;7:118030891_G_A_0.83;7:118031681_T_G_0.83;7:118031808_C_T_0.83;7:118031977_G_A_0.84;7:118032227_G_A_0.83;7:118032804_G_C_0.83;7:118032952_A_C_0.84;7:118033790_A_G_0.84;7:118034281_G_A_0.84;7:118035647_T_A_0.83;7:118036133_A_G_0.83;7:118036177_G_A_0.83;7:118036424_C_G_0.83;7:118037650_C_G_0.83;7:118037752_C_T_0.83;7:118037902_G_A_0.83;7:118039106_A_G_0.82;7:118040096_T_C_0.82;7:118040391_C_CAA_0.8;7:118040503_G_T_0.83;7:118041427_T_C_0.84;7:118041494_C_A_0.83;7:118041531_T_C_0.83;7:118041832_A_G_0.83;7:118041966_G_A_0.83;7:118042184_C_G_0.81;7:118042221_C_T_0.83;7:118044996_T_TTC_0.81;7:118045350_C_T_0.82;7:118046104_G_A_0.83;7:118046585_A_G_0.83;7:118046869_G_A_0.84;7:118047332_G_A_0.83;7:118047676_G_C_0.84;7:118048030_A_C_0.83;7:118048190_T_A_0.84;7:118048285_C_T_0.84;7:118048504_T_C_0.83;7:118048752_C_T_0.83;7:118050152_C_T_0.83;7:118050286_G_A_0.83;7:118050352_T_A_0.82;7:118051044_G_GTC_0.82;7:118051861_G_A_0.84;7:118052043_A_G_0.84;7:118052414_G_A_0.83;7:118052494_A_G_0.82;7:118053115_G_T_0.83;7:118053444_G_T_0.83;7:118054052_C_G_0.83;7:118054418_G_A_0.83;7:118054461_A_G_0.84;7:118054863_G_A_0.83;7:118054897_G_A_0.83;7:118054969_C_G_0.83;7:118055780_A_G_0.83;7:118056592_A_G_0.83;7:118058927_A_G_0.84;7:118061617_G_A_0.83;7:118061675_C_T_0.84;7:118062404_A_G_0.84;7:118064804_C_T_0.84;7:118066161_AT_A_0.84;7:118066226_G_T_0.84;7:118067626_A_C_0.83;7:118069530_C_T_0.84;7:118069861_G_A_0.83;7:118070496_A_G_0.84;7:118070761_T_A_0.83;7:118071216_C_T_0.84;7:118071258_C_T_0.83;7:118072014_G_C_0.84;7:118072054_C_G_0.84;7:118072707_G_A_0.84;7:118072845_G_C_0.84;7:118074198_G_C_0.84;7:118075426_CA_C_0.82;7:118076274_C_G_0.82;7:118076830_A_G_0.83;7:118077433_A_G_0.83;7:118077550_C_T_0.83;7:118078042_A_G_0.84;7:118078421_AG_A_0.83;7:118078918_C_T_0.83;7:118079118_A_AT_0.83;7:118080364_A_G_0.83;7:118082089_A_G_0.83;7:118082574_G_T_0.84;7:118082758_G_A_0.84;7:118084310_G_A_0.83;7:118090953_A_G_0.83;7:118093757_A_T_0.83;7:118094293_T_C_0.83;7:118098924_T_A_0.84;7:118107287_C_T_0.84;7:118112967_T_C_0.84;7:118121093_C_CAT_0.82;7:118122264_G_A_0.83;7:118127850_T_C_0.83;7:118135222_G_T_0.83;7:118137517_C_T_0.83;7:118137627_TG_T_0.83;7:118139824_C_T_0.83;7:118140523_C_A_0.83;7:118141100_T_C_0.82;7:118145201_T_G_0.81;7:118145206_T_G_0.81;7:118146981_G_A_0.83;7:118147611_T_A_0.81;7:118150948_G_GTA_0.81
7	118132761	118163618	DEL	gnomAD-SV_v2.1_DEL_7_85452	0.029533	0.000187	0.99998	NA	7:117755749_C_A_0.91;7:117756056_A_G_0.92;7:117765952_A_G_0.93;7:117772067_CA_C_0.94;7:117796492_A_G_0.95;7:117808499_T_C_0.94;7:117810698_G_C_0.95;7:117824186_AGGCGCTATCCGCTGCCGGGTTCT_A_0.96;7:117844551_GTA_G_0.92;7:117845517_G_A_0.93;7:117845979_C_A_0.96;7:117851600_C_T_0.95;7:117857651_G_A_0.95;7:117864195_C_T_0.94;7:117865028_G_T_0.95;7:117887884_A_G_0.96;7:117938142_A_T_0.96;7:118035796_T_C_1.0;7:118054458_G_A_1.0;7:118078107_T_C_1.0;7:118083414_A_C_0.96;7:118084269_G_A_1.0;7:118105341_A_C_0.99;7:118107610_T_C_1.0;7:118113136_T_TG_1.0;7:118122844_T_C_1.0;7:118132552_T_C_0.83;7:118176187_C_T_0.99;7:118188175_G_A_1.0;7:118198865_C_T_0.99;7:118219161_TATA_T_0.81	NA
7	118137955	118152073	DEL	gnomAD-SV_v2.1_DEL_7_85453	0.01163	0.000468	0.857846	NA	7:118035065_C_A_0.81;7:118049839_T_G_0.81;7:118074888_A_G_0.85;7:118127186_G_A_0.85;7:118131077_T_C_0.86;7:118138344_T_C_0.84;7:118141045_G_A_0.8;7:118179833_G_A_0.82;7:118186266_G_A_0.82	NA
7	118616266	118616268	INS	gnomAD-SV_v2.1_INS_7_57112	0.021483	9.4e-05	0.860887	NA	7:118580591_A_G_0.83;7:118583589_T_A_0.83;7:118590467_G_A_0.84;7:118597647_T_A_0.83;7:118601619_G_A_0.86;7:118610191_G_A_0.86;7:118614843_C_T_0.86;7:118619785_G_C_0.83	NA
7	118831247	118834754	DEL	gnomAD-SV_v2.1_DEL_7_85513	0.529842	0.49897	0.88808	0.911662	7:118820891_C_G_0.82;7:118825110_G_A_0.81;7:118828670_T_A_0.86;7:118850510_T_C_0.81;7:118853257_A_C_0.89;7:118854806_G_A_0.89;7:118857951_G_A_0.89;7:118864626_C_T_0.84;7:118866028_C_T_0.88;7:118866233_T_A_0.88;7:118870536_A_C_0.83	7:118720330_A_G_0.86;7:118775101_A_C_0.86;7:118776390_G_A_0.87;7:118776395_G_A_0.87;7:118777401_G_A_0.88;7:118777764_C_T_0.88;7:118777961_T_A_0.88;7:118778759_A_G_0.88;7:118778802_G_A_0.88;7:118779334_T_C_0.88;7:118780133_C_A_0.89;7:118781428_A_T_0.89;7:118784636_TGAA_T_0.89;7:118785042_A_G_0.9;7:118785555_A_G_0.9;7:118785603_CATATT_C_0.87;7:118786742_CTT_C_0.88;7:118789819_C_T_0.9;7:118792218_T_G_0.9;7:118792442_A_C_0.89;7:118796123_T_G_0.9;7:118796603_G_A_0.9;7:118798321_A_T_0.9;7:118799596_TACACAC_T_0.85;7:118801583_T_C_0.9;7:118805507_C_T_0.89;7:118811263_G_A_0.9;7:118813757_T_TA_0.9;7:118815737_G_A_0.9;7:118815918_C_G_0.91;7:118818428_A_G_0.9;7:118818451_A_G_0.9;7:118820798_A_G_0.9;7:118820891_C_G_0.91;7:118821392_T_C_0.9;7:118825110_G_A_0.9;7:118828670_T_A_0.91;7:118841467_T_C_0.9;7:118845165_GA_G_0.84;7:118846130_GA_G_0.91;7:118850510_T_C_0.91;7:118851634_G_A_0.9;7:118853257_A_C_0.91;7:118854806_G_A_0.9;7:118857951_G_A_0.91;7:118864626_C_T_0.9;7:118865519_T_A_0.89;7:118866028_C_T_0.91;7:118866233_T_A_0.9;7:118868426_G_A_0.89;7:118870536_A_C_0.89
7	119227974	119236059	DEL	gnomAD-SV_v2.1_DEL_7_85549	0.045277	0.000281	0.96682	NA	7:119206336_CAT_C_0.96;7:119207518_G_T_0.96;7:119211314_A_C_0.91;7:119212952_C_T_0.96;7:119213451_G_A_0.94;7:119213970_A_G_0.97;7:119214507_T_A_0.97;7:119215464_T_A_0.97;7:119219444_T_C_0.96;7:119219888_C_T_0.96;7:119220797_T_C_0.96;7:119221545_CT_C_0.92;7:119227207_G_A_0.93;7:119238009_T_C_0.95;7:119241687_A_G_0.96;7:119244030_A_G_0.95;7:119255098_A_C_0.97;7:119261859_G_A_0.96;7:119266519_G_A_0.96;7:119270149_T_G_0.96;7:119270620_TTCTC_T_0.94;7:119273818_G_C_0.96;7:119278843_C_A_0.96;7:119281051_C_A_0.96;7:119281681_GA_G_0.88;7:119283252_T_C_0.96;7:119288310_T_G_0.96;7:119293505_G_A_0.82;7:119306255_C_G_0.93;7:119309904_T_A_0.94;7:119318658_G_A_0.93;7:119318775_G_C_0.92;7:119318788_G_T_0.92;7:119319041_G_A_0.94;7:119320469_TCA_T_0.94;7:119326645_G_C_0.94;7:119329801_C_CAT_0.9;7:119331784_T_C_0.94;7:119401116_G_A_0.92;7:119409459_G_A_0.92;7:119485051_C_A_0.92;7:119524570_T_C_0.92;7:119546614_T_C_0.93;7:119563795_T_G_0.91	NA
7	119255864	119255929	DEL	gnomAD-SV_v2.1_DEL_7_85550	0.112644	0.182244	0.905942	0.906894	7:119204483_A_T_0.83;7:119255866_G_T_0.9;7:119255869_TCC_T_0.9;7:119255874_G_T_0.9;7:119255875_C_T_0.9;7:119255878_TTGC_T_0.9;7:119255883_A_AT_0.9;7:119255885_TGTGAAG_T_0.91;7:119255894_TAC_T_0.91;7:119255898_TCAATGAAC_T_0.9;7:119255910_TGCACACATGTGTCTTTATG_T_0.9;7:119329435_G_C_0.82;7:119353358_A_G_0.81;7:119353390_C_A_0.81;7:119370396_A_G_0.81;7:119501382_A_G_0.8	7:119205987_G_C_0.89;7:119206096_C_T_0.89;7:119206380_TG_T_0.9;7:119207620_A_C_0.89;7:119207800_A_G_0.89;7:119208221_C_T_0.91;7:119208457_T_C_0.88;7:119208462_G_A_0.89;7:119208489_G_T_0.9;7:119208586_G_A_0.9;7:119208693_C_T_0.9;7:119209346_A_G_0.86;7:119209348_C_A_0.86;7:119209352_G_A_0.86;7:119209501_A_G_0.89;7:119209707_T_C_0.89;7:119211325_A_G_0.88;7:119211514_T_C_0.89;7:119212131_A_C_0.89;7:119213503_C_G_0.89;7:119213998_T_C_0.89;7:119214879_C_T_0.88;7:119214897_T_C_0.89;7:119216180_G_T_0.89;7:119217124_T_A_0.89;7:119217251_A_G_0.9;7:119219473_G_T_0.9;7:119219491_C_CTCATCCTAAACTCTTA_0.87;7:119221169_A_G_0.89;7:119222610_A_C_0.9;7:119223204_C_T_0.89;7:119226397_C_T_0.88;7:119226591_A_T_0.91;7:119226856_C_T_0.89;7:119226886_G_A_0.89;7:119227131_A_G_0.84;7:119227139_A_G_0.85;7:119227433_A_G_0.89;7:119228674_G_A_0.87;7:119230632_A_G_0.87;7:119230804_G_T_0.87;7:119231023_T_C_0.83;7:119232256_A_G_0.9;7:119232476_T_C_0.89;7:119233696_C_G_0.9;7:119235090_G_C_0.9;7:119235561_T_C_0.9;7:119235922_C_CCCA_0.89;7:119236139_C_T_0.9;7:119236659_C_T_0.9;7:119237090_A_C_0.89;7:119237120_TAAAAAAAA_T_0.88;7:119237322_G_T_0.9;7:119240046_T_C_0.89;7:119243074_T_C_0.89;7:119243405_A_G_0.91;7:119243687_G_A_0.89;7:119244067_C_T_0.89;7:119244284_T_C_0.9;7:119244450_AT_A_0.89;7:119246992_T_C_0.91;7:119247500_T_C_0.89;7:119247600_T_C_0.9;7:119248128_C_T_0.91;7:119248589_G_A_0.9;7:119248801_C_T_0.9;7:119251505_T_TCCTCTC_0.87;7:119251779_G_T_0.89;7:119251847_A_T_0.9;7:119252025_T_C_0.9;7:119252364_A_C_0.91;7:119252903_G_T_0.9;7:119253388_AACAC_A_0.88;7:119255678_A_C_0.89;7:119255866_G_T_0.89;7:119255869_TCC_T_0.89;7:119255874_G_T_0.89;7:119255875_C_T_0.89;7:119255878_TTGC_T_0.89;7:119255883_A_AT_0.89;7:119255885_TGTGAAG_T_0.89;7:119255894_TAC_T_0.9;7:119255898_TCAATGAAC_T_0.9;7:119255910_TGCACACATGTGTCTTTATG_T_0.89;7:119255954_G_A_0.89;7:119256362_A_C_0.89;7:119257551_A_AAC_0.9;7:119258066_C_T_0.86;7:119258312_G_A_0.89;7:119258557_T_C_0.9;7:119258662_C_T_0.9;7:119258671_G_A_0.9;7:119259672_GT_G_0.9;7:119260423_A_G_0.9;7:119260501_G_C_0.89;7:119261199_G_A_0.88;7:119261610_TA_T_0.89;7:119261782_C_A_0.9;7:119261874_A_C_0.89;7:119262116_T_G_0.89;7:119264809_C_T_0.9;7:119264961_A_C_0.9;7:119265493_AT_A_0.89;7:119266253_C_A_0.9;7:119266354_A_G_0.9;7:119266825_C_T_0.9;7:119268273_G_A_0.89;7:119269803_A_G_0.89;7:119270056_A_G_0.9;7:119270368_C_T_0.9;7:119270386_C_T_0.9;7:119270620_T_TTC_0.88;7:119271024_A_T_0.89;7:119272639_G_C_0.9;7:119272851_G_A_0.89;7:119273953_G_GC_0.89;7:119274070_A_ATTTTATTTATTT_0.84;7:119276154_C_G_0.89;7:119276476_A_T_0.89;7:119277285_C_T_0.89;7:119277981_A_AT_0.88;7:119277986_G_C_0.88;7:119279399_A_C_0.9;7:119280807_C_T_0.89;7:119281723_C_T_0.9;7:119284406_GT_G_0.89;7:119284706_A_G_0.9;7:119284745_G_T_0.89;7:119286154_C_T_0.9;7:119286925_T_C_0.88;7:119288657_T_A_0.9;7:119289545_G_A_0.89;7:119291725_G_T_0.89;7:119291985_C_CA_0.89
