## Supplementary Tables 1-6 for "An open resource of structural variation for medical and population genetics" (part 13 of 14)

### Sheet: SupplementaryTable5 (continued)
Supplementary Table 5: Common SVs in strong LD with SNV/indels
7	119259807	119259809	INS	gnomAD-SV_v2.1_INS_7_57150	0.314218	0.189029	0.851874	0.879431	7:119226886_G_A_0.82;7:119236139_C_T_0.85;7:119236659_C_T_0.85;7:119244067_C_T_0.84;7:119244284_T_C_0.85;7:119244450_AT_A_0.82;7:119247600_T_C_0.85;7:119251779_G_T_0.85;7:119251847_A_T_0.85;7:119252903_G_T_0.85;7:119256362_A_C_0.85;7:119258557_T_C_0.85;7:119258671_G_A_0.85;7:119260423_A_G_0.84;7:119261782_C_A_0.85;7:119264809_C_T_0.85;7:119264961_A_C_0.85;7:119265493_AT_A_0.85;7:119266354_A_G_0.85;7:119266825_C_T_0.85;7:119268273_G_A_0.85;7:119270056_A_G_0.85;7:119270368_C_T_0.85;7:119272639_G_C_0.84	7:119205987_G_C_0.86;7:119206096_C_T_0.87;7:119206380_TG_T_0.87;7:119207620_A_C_0.87;7:119207800_A_G_0.86;7:119208221_C_T_0.87;7:119208457_T_C_0.86;7:119208462_G_A_0.87;7:119208489_G_T_0.87;7:119208586_G_A_0.87;7:119208693_C_T_0.87;7:119209346_A_G_0.83;7:119209348_C_A_0.84;7:119209352_G_A_0.84;7:119209501_A_G_0.86;7:119209707_T_C_0.87;7:119211325_A_G_0.86;7:119211514_T_C_0.87;7:119212131_A_C_0.87;7:119213503_C_G_0.86;7:119213998_T_C_0.87;7:119214879_C_T_0.86;7:119214897_T_C_0.87;7:119216180_G_T_0.87;7:119217124_T_A_0.87;7:119217251_A_G_0.88;7:119219473_G_T_0.88;7:119219491_C_CTCATCCTAAACTCTTA_0.85;7:119221169_A_G_0.87;7:119222610_A_C_0.88;7:119223204_C_T_0.87;7:119226397_C_T_0.86;7:119226591_A_T_0.88;7:119226856_C_T_0.87;7:119226886_G_A_0.87;7:119227131_A_G_0.83;7:119227139_A_G_0.84;7:119227433_A_G_0.86;7:119228674_G_A_0.84;7:119230632_A_G_0.85;7:119230804_G_T_0.85;7:119231023_T_C_0.81;7:119232256_A_G_0.87;7:119232476_T_C_0.87;7:119233696_C_G_0.87;7:119235090_G_C_0.88;7:119235561_T_C_0.87;7:119235922_C_CCCA_0.86;7:119236139_C_T_0.88;7:119236659_C_T_0.88;7:119237090_A_C_0.86;7:119237120_TAAAAAAAA_T_0.85;7:119237322_G_T_0.87;7:119240046_T_C_0.86;7:119243074_T_C_0.86;7:119243405_A_G_0.87;7:119243687_G_A_0.87;7:119244067_C_T_0.87;7:119244284_T_C_0.87;7:119244450_AT_A_0.87;7:119246992_T_C_0.88;7:119247500_T_C_0.87;7:119247600_T_C_0.87;7:119248128_C_T_0.87;7:119248589_G_A_0.87;7:119248801_C_T_0.87;7:119251505_T_TCCTCTC_0.85;7:119251779_G_T_0.87;7:119251847_A_T_0.88;7:119252025_T_C_0.87;7:119252364_A_C_0.88;7:119252903_G_T_0.88;7:119253388_AACAC_A_0.85;7:119255678_A_C_0.87;7:119255866_G_T_0.86;7:119255869_TCC_T_0.86;7:119255874_G_T_0.86;7:119255875_C_T_0.86;7:119255878_TTGC_T_0.86;7:119255883_A_AT_0.86;7:119255885_TGTGAAG_T_0.86;7:119255894_TAC_T_0.87;7:119255898_TCAATGAAC_T_0.87;7:119255910_TGCACACATGTGTCTTTATG_T_0.86;7:119255954_G_A_0.87;7:119256362_A_C_0.87;7:119257551_A_AAC_0.87;7:119258066_C_T_0.83;7:119258312_G_A_0.86;7:119258557_T_C_0.88;7:119258662_C_T_0.87;7:119258671_G_A_0.87;7:119259672_GT_G_0.87;7:119260423_A_G_0.88;7:119260501_G_C_0.87;7:119261199_G_A_0.87;7:119261610_TA_T_0.87;7:119261782_C_A_0.87;7:119261874_A_C_0.86;7:119262116_T_G_0.87;7:119264809_C_T_0.87;7:119264961_A_C_0.87;7:119265493_AT_A_0.87;7:119266253_C_A_0.87;7:119266354_A_G_0.87;7:119266825_C_T_0.88;7:119268273_G_A_0.88;7:119269803_A_G_0.87;7:119270056_A_G_0.88;7:119270368_C_T_0.88;7:119270386_C_T_0.87;7:119270620_T_TTC_0.85;7:119271024_A_T_0.87;7:119272639_G_C_0.87;7:119272851_G_A_0.87;7:119273953_G_GC_0.86;7:119274070_A_ATTTTATTTATTT_0.82;7:119276154_C_G_0.87;7:119276476_A_T_0.87;7:119277285_C_T_0.86;7:119277981_A_AT_0.86;7:119277986_G_C_0.86;7:119279399_A_C_0.87;7:119280807_C_T_0.87;7:119281723_C_T_0.87;7:119284406_GT_G_0.86;7:119284706_A_G_0.87;7:119284745_G_T_0.86;7:119286154_C_T_0.87;7:119286925_T_C_0.85;7:119288657_T_A_0.87;7:119289545_G_A_0.86;7:119291725_G_T_0.87;7:119291985_C_CA_0.87
7	119375711	119380856	DEL	gnomAD-SV_v2.1_DEL_7_85563	0.022465	0.000844	0.837811	NA	7:119207508_A_G_0.82;7:119221401_A_C_0.81;7:119284927_C_T_0.83;7:119290528_A_C_0.8;7:119290534_T_G_0.81;7:119290539_A_T_0.81;7:119299157_G_A_0.83;7:119330634_T_G_0.83;7:119345812_G_A_0.82;7:119349690_T_C_0.83;7:119350314_T_C_0.81;7:119358825_A_C_0.83;7:119369546_C_T_0.83;7:119372734_T_G_0.83;7:119373455_C_T_0.83;7:119374277_G_C_0.83;7:119374278_AAT_A_0.83;7:119387917_T_TATATATATGTATATAAATGCATATAC_0.8;7:119391297_G_T_0.84;7:119395295_C_A_0.83;7:119399694_C_T_0.83;7:119406345_A_G_0.83;7:119413022_A_T_0.83;7:119414500_CA_C_0.83;7:119415983_C_G_0.8;7:119421090_T_A_0.83;7:119422044_A_G_0.83;7:119424254_C_T_0.83;7:119448061_G_A_0.83;7:119451316_C_T_0.82;7:119457894_A_G_0.81;7:119460959_A_G_0.83;7:119463098_T_G_0.83;7:119463546_T_A_0.83;7:119464935_G_C_0.83;7:119469675_T_TAA_0.82;7:119474781_C_T_0.83;7:119475393_A_G_0.83;7:119481488_G_T_0.83;7:119486385_A_C_0.83;7:119487003_T_A_0.83;7:119487143_GATA_G_0.84;7:119492038_T_C_0.83;7:119492831_CTTTA_C_0.83;7:119497205_G_A_0.83;7:119508011_T_G_0.81;7:119522171_T_C_0.83;7:119526638_G_A_0.81;7:119531974_G_A_0.83;7:119532538_G_A_0.83;7:119538207_C_A_0.81;7:119538353_A_G_0.81;7:119539716_T_C_0.83;7:119539863_G_A_0.83;7:119540662_G_A_0.83;7:119541243_T_C_0.82;7:119541907_C_T_0.84;7:119543830_T_C_0.83;7:119544487_T_A_0.83;7:119551510_T_A_0.8;7:119553522_G_A_0.8;7:119555944_A_AT_0.8;7:119558757_G_A_0.8	NA
7	119446559	119446561	INS	gnomAD-SV_v2.1_INS_7_57166	0.232755	0.215204	0.840522	0.884315	7:119358576_A_T_0.82;7:119360038_T_C_0.83;7:119369379_C_G_0.83;7:119369726_A_C_0.83;7:119371206_A_G_0.83;7:119390730_C_T_0.83;7:119390991_C_G_0.83;7:119392049_T_C_0.83;7:119392213_A_G_0.83;7:119392568_T_A_0.84;7:119392763_C_CAAA_0.83;7:119393615_T_C_0.8;7:119395073_G_GT_0.8;7:119397052_A_G_0.84;7:119398049_C_T_0.83;7:119399089_A_G_0.84;7:119400464_A_G_0.83;7:119400598_C_T_0.84;7:119401495_A_G_0.84;7:119402882_C_T_0.84;7:119407361_G_A_0.84;7:119409622_G_A_0.83;7:119409898_A_G_0.84;7:119411175_T_C_0.84;7:119411634_T_C_0.84;7:119413530_C_T_0.84;7:119415445_A_T_0.84;7:119417132_A_C_0.83;7:119420743_G_T_0.84;7:119428596_G_T_0.84;7:119431161_T_A_0.8;7:119431503_T_C_0.84;7:119432300_C_T_0.84;7:119434167_TA_T_0.81;7:119434903_G_T_0.84;7:119435331_C_G_0.84;7:119436329_A_T_0.83;7:119437260_G_A_0.83;7:119438156_C_T_0.84;7:119438302_A_G_0.84;7:119441650_T_A_0.84;7:119442334_G_A_0.83;7:119443473_C_T_0.84;7:119444496_C_T_0.8;7:119445728_T_C_0.84;7:119449688_C_G_0.84;7:119450247_T_C_0.84;7:119451662_A_T_0.84;7:119452533_G_A_0.84;7:119452618_T_A_0.84;7:119453234_G_T_0.84;7:119453525_T_A_0.83;7:119453530_G_T_0.83;7:119453932_C_T_0.84;7:119456672_C_T_0.81;7:119456784_T_C_0.81	7:119293417_C_T_0.87;7:119293694_C_CA_0.81;7:119294158_G_A_0.88;7:119294441_AAAACT_A_0.84;7:119298494_G_A_0.86;7:119298605_T_C_0.87;7:119300077_A_ATG_0.83;7:119300386_T_C_0.87;7:119300516_A_G_0.87;7:119304004_A_C_0.87;7:119306084_C_CA_0.88;7:119307630_G_T_0.86;7:119307990_T_C_0.88;7:119309415_T_C_0.87;7:119309970_T_C_0.87;7:119310915_G_A_0.87;7:119311338_G_A_0.87;7:119312100_C_T_0.87;7:119314353_A_G_0.87;7:119314478_T_C_0.87;7:119314794_T_C_0.87;7:119315691_C_T_0.87;7:119316584_T_G_0.87;7:119317883_C_T_0.87;7:119318670_T_C_0.87;7:119318740_TA_T_0.81;7:119318740_TAAA_T_0.83;7:119323526_T_C_0.87;7:119324865_A_G_0.88;7:119324943_A_G_0.87;7:119325904_G_A_0.88;7:119326227_C_T_0.87;7:119326481_T_C_0.87;7:119327738_T_C_0.87;7:119328370_A_T_0.87;7:119328567_G_A_0.88;7:119329435_G_C_0.87;7:119332288_G_T_0.87;7:119332290_G_A_0.86;7:119332720_G_A_0.83;7:119332721_C_A_0.83;7:119333057_T_G_0.86;7:119333946_A_T_0.88;7:119334101_C_G_0.88;7:119334419_G_A_0.87;7:119335086_T_C_0.87;7:119336672_CT_C_0.85;7:119339506_T_G_0.87;7:119339981_C_T_0.87;7:119340662_T_C_0.86;7:119340663_G_A_0.86;7:119340685_CTATT_C_0.86;7:119341320_A_C_0.87;7:119341854_A_G_0.87;7:119342209_A_T_0.87;7:119342448_G_A_0.86;7:119344195_A_G_0.86;7:119345880_T_C_0.86;7:119346390_A_G_0.87;7:119348416_A_G_0.86;7:119350575_T_C_0.87;7:119350599_G_T_0.87;7:119352325_C_T_0.87;7:119352651_G_A_0.87;7:119352858_C_T_0.87;7:119353358_A_G_0.87;7:119353390_C_A_0.87;7:119353841_A_C_0.86;7:119356303_AC_A_0.86;7:119356305_AC_A_0.86;7:119356596_G_A_0.87;7:119357964_A_T_0.87;7:119358342_C_T_0.87;7:119358576_A_T_0.86;7:119360038_T_C_0.87;7:119360648_TAA_T_0.8;7:119360659_A_C_0.86;7:119360938_G_A_0.87;7:119360977_T_C_0.87;7:119365951_A_AT_0.87;7:119369379_C_G_0.87;7:119369489_T_G_0.87;7:119369726_A_C_0.87;7:119369822_C_T_0.87;7:119370396_A_G_0.87;7:119371035_A_G_0.87;7:119371206_A_G_0.87;7:119371393_T_G_0.85;7:119372755_A_G_0.87;7:119372837_G_A_0.84;7:119373442_T_G_0.87;7:119374243_T_C_0.87;7:119375475_T_TG_0.87;7:119375538_T_C_0.87;7:119375804_T_C_0.87;7:119376746_G_A_0.87;7:119378567_T_C_0.87;7:119378734_G_GTATA_0.82;7:119378736_G_A_0.83;7:119378886_G_A_0.87;7:119379025_G_A_0.87;7:119379416_C_T_0.87;7:119380154_CTA_C_0.87;7:119380280_C_T_0.87;7:119380327_C_T_0.87;7:119382885_G_GA_0.87;7:119386932_T_TA_0.82;7:119387895_A_AATGTATATAAATGCATATACATATATATAT_0.82;7:119389236_CACT_C_0.86;7:119390521_T_TTA_0.86;7:119390730_C_T_0.87;7:119390991_C_G_0.87;7:119391132_A_C_0.88;7:119391510_C_T_0.86;7:119392049_T_C_0.87;7:119392213_A_G_0.87;7:119392234_C_CA_0.85;7:119392568_T_A_0.88;7:119392763_C_CAAA_0.86;7:119393074_A_G_0.88;7:119393304_C_A_0.87;7:119393615_T_C_0.87;7:119395073_G_GT_0.88;7:119395144_C_T_0.88;7:119396413_A_G_0.88;7:119396455_C_A_0.87;7:119397052_A_G_0.88;7:119398049_C_T_0.88;7:119399089_A_G_0.88;7:119399485_C_CT_0.84;7:119399571_G_A_0.88;7:119400061_G_A_0.88;7:119400462_C_T_0.85;7:119400464_A_G_0.85;7:119400585_G_T_0.88;7:119400598_C_T_0.88;7:119400874_T_A_0.88;7:119401495_A_G_0.88;7:119401720_A_C_0.88;7:119402882_C_T_0.88;7:119405023_A_G_0.88;7:119405063_C_T_0.87;7:119405664_T_C_0.87;7:119406295_G_GTTTTC_0.84;7:119407041_T_C_0.88;7:119407361_G_A_0.88;7:119408979_A_C_0.88;7:119409622_G_A_0.88;7:119409692_GA_G_0.82;7:119409898_A_G_0.88;7:119411175_T_C_0.88;7:119411634_T_C_0.88;7:119411995_G_A_0.87;7:119412265_A_G_0.87;7:119413530_C_T_0.88;7:119413968_C_A_0.88;7:119414847_T_C_0.88;7:119415445_A_T_0.88;7:119415531_C_A_0.88;7:119417132_A_C_0.83;7:119417748_G_A_0.83;7:119418871_A_G_0.87;7:119420743_G_T_0.88;7:119422223_C_A_0.88;7:119422409_T_C_0.88;7:119422754_T_C_0.88;7:119425089_T_C_0.88;7:119425686_A_G_0.86;7:119426016_A_T_0.88;7:119426162_G_C_0.87;7:119426618_C_T_0.88;7:119426664_T_C_0.88;7:119426896_T_C_0.87;7:119428251_G_T_0.88;7:119428596_G_T_0.88;7:119431161_T_A_0.88;7:119431503_T_C_0.88;7:119432300_C_T_0.87;7:119434167_T_TA_0.86;7:119434167_TA_T_0.88;7:119434400_CCTTT_C_0.87;7:119434903_G_T_0.88;7:119435331_C_G_0.87;7:119435613_G_A_0.88;7:119436329_A_T_0.87;7:119436422_G_T_0.88;7:119437187_C_T_0.88;7:119437260_G_A_0.88;7:119437739_C_G_0.88;7:119438156_C_T_0.88;7:119438302_A_G_0.88;7:119438692_GA_G_0.85;7:119440892_C_T_0.88;7:119441650_T_A_0.88;7:119442334_G_A_0.88;7:119443473_C_T_0.87;7:119444314_T_C_0.88;7:119444496_C_T_0.88;7:119445728_T_C_0.88;7:119445780_A_C_0.88;7:119448100_G_A_0.88;7:119449220_A_G_0.87;7:119449688_C_G_0.88;7:119450247_T_C_0.87;7:119450537_TG_T_0.88;7:119450845_G_GA_0.81;7:119451154_C_A_0.88;7:119451662_A_T_0.88;7:119452064_G_A_0.88;7:119452195_T_G_0.88;7:119452533_G_A_0.88;7:119452618_T_A_0.88;7:119452925_A_ATG_0.8;7:119453234_G_T_0.88;7:119453525_T_A_0.87;7:119453530_G_T_0.87;7:119453932_C_T_0.88;7:119454250_G_A_0.88;7:119454598_CCAAAGGAGATTAA_C_0.86;7:119454972_CCTGA_C_0.85;7:119456084_C_T_0.87;7:119456672_C_T_0.88;7:119456784_T_C_0.88;7:119456847_C_T_0.87;7:119458892_A_G_0.87;7:119458987_G_C_0.87;7:119459978_G_A_0.86;7:119460037_C_T_0.86;7:119461661_GA_G_0.86;7:119461927_G_A_0.88;7:119462158_A_G_0.87;7:119462187_G_A_0.88;7:119462625_A_G_0.88;7:119463395_T_A_0.88;7:119464992_A_AT_0.87;7:119465056_C_T_0.87;7:119465175_A_C_0.87;7:119465861_A_G_0.88;7:119465894_C_A_0.88;7:119466387_C_T_0.87;7:119467433_T_G_0.88;7:119468058_T_C_0.88;7:119471080_T_C_0.88;7:119473532_C_T_0.87;7:119477071_A_T_0.88;7:119479074_A_T_0.87;7:119483811_T_TA_0.88;7:119484917_C_T_0.87;7:119487114_AACAC_A_0.86;7:119489706_GA_G_0.87;7:119490315_G_T_0.87;7:119493694_C_A_0.88;7:119494244_C_G_0.87;7:119494745_T_C_0.87;7:119498444_A_C_0.88;7:119501382_A_G_0.85;7:119508193_T_C_0.87;7:119508498_C_A_0.88;7:119508928_T_C_0.88;7:119509517_C_A_0.87;7:119512257_T_G_0.87;7:119513592_A_G_0.88;7:119514703_G_A_0.88;7:119518537_T_C_0.87;7:119520801_C_CA_0.83;7:119520925_T_C_0.87;7:119525721_C_T_0.88;7:119527295_C_T_0.87;7:119527693_T_C_0.88;7:119530618_TACACACACAC_T_0.83;7:119531744_C_T_0.88;7:119534271_T_C_0.88;7:119534386_A_T_0.88;7:119534923_A_T_0.88;7:119535355_G_C_0.87;7:119535751_T_C_0.88;7:119536838_G_C_0.87;7:119537211_T_C_0.88;7:119537312_G_A_0.88;7:119537370_A_G_0.87;7:119539208_G_A_0.88;7:119540132_C_T_0.87;7:119540221_T_C_0.87;7:119543609_A_T_0.87;7:119546909_C_T_0.85;7:119547483_T_C_0.86;7:119548431_T_C_0.87;7:119550454_C_T_0.88;7:119552037_A_G_0.82;7:119552754_G_C_0.88;7:119552884_T_G_0.87;7:119552916_C_T_0.88;7:119552979_A_G_0.88;7:119553314_CT_C_0.84;7:119553431_T_C_0.87;7:119554544_G_T_0.86;7:119555105_C_T_0.88;7:119556203_G_A_0.87;7:119556533_G_A_0.87;7:119558965_GA_G_0.85;7:119558979_C_T_0.85;7:119561295_C_A_0.86;7:119562046_C_CAA_0.81;7:119563146_A_T_0.83;7:119563445_A_G_0.87;7:119563568_C_T_0.86;7:119564129_C_T_0.85;7:119565056_A_G_0.84;7:119565161_G_C_0.83
7	119558034	119558036	INS	gnomAD-SV_v2.1_INS_7_57173	0.293317	0.197872	0.85718	0.932036	7:119550454_C_T_0.86;7:119552754_G_C_0.86;7:119555105_C_T_0.85	7:119293417_C_T_0.9;7:119293694_C_CA_0.84;7:119294158_G_A_0.91;7:119294441_AAAACT_A_0.86;7:119298494_G_A_0.89;7:119298605_T_C_0.9;7:119300077_A_ATG_0.86;7:119300386_T_C_0.9;7:119300516_A_G_0.9;7:119304004_A_C_0.9;7:119306084_C_CA_0.91;7:119307630_G_T_0.89;7:119307990_T_C_0.91;7:119309415_T_C_0.91;7:119309970_T_C_0.9;7:119310915_G_A_0.9;7:119311338_G_A_0.9;7:119312100_C_T_0.9;7:119314353_A_G_0.91;7:119314478_T_C_0.9;7:119314794_T_C_0.9;7:119315691_C_T_0.9;7:119316584_T_G_0.9;7:119317883_C_T_0.9;7:119318670_T_C_0.9;7:119318740_TA_T_0.85;7:119318740_TAAA_T_0.87;7:119323526_T_C_0.9;7:119324865_A_G_0.91;7:119324943_A_G_0.91;7:119325904_G_A_0.91;7:119326227_C_T_0.9;7:119326481_T_C_0.91;7:119327738_T_C_0.9;7:119328370_A_T_0.9;7:119328567_G_A_0.91;7:119329435_G_C_0.91;7:119332288_G_T_0.9;7:119332290_G_A_0.9;7:119332720_G_A_0.85;7:119332721_C_A_0.85;7:119333057_T_G_0.89;7:119333946_A_T_0.91;7:119334101_C_G_0.91;7:119334419_G_A_0.9;7:119335086_T_C_0.9;7:119336672_CT_C_0.88;7:119339506_T_G_0.9;7:119339981_C_T_0.9;7:119340662_T_C_0.88;7:119340663_G_A_0.88;7:119340685_CTATT_C_0.89;7:119341320_A_C_0.91;7:119341854_A_G_0.9;7:119342209_A_T_0.9;7:119342448_G_A_0.9;7:119344195_A_G_0.9;7:119345880_T_C_0.9;7:119346390_A_G_0.91;7:119348416_A_G_0.9;7:119350575_T_C_0.9;7:119350599_G_T_0.9;7:119352325_C_T_0.9;7:119352651_G_A_0.91;7:119352858_C_T_0.9;7:119353358_A_G_0.9;7:119353390_C_A_0.9;7:119353841_A_C_0.9;7:119356303_AC_A_0.9;7:119356305_AC_A_0.9;7:119356596_G_A_0.9;7:119357964_A_T_0.9;7:119358342_C_T_0.91;7:119358576_A_T_0.9;7:119360038_T_C_0.9;7:119360648_TAA_T_0.83;7:119360659_A_C_0.89;7:119360938_G_A_0.9;7:119360977_T_C_0.9;7:119365951_A_AT_0.9;7:119369379_C_G_0.91;7:119369489_T_G_0.9;7:119369726_A_C_0.9;7:119369822_C_T_0.9;7:119370396_A_G_0.9;7:119371035_A_G_0.9;7:119371206_A_G_0.9;7:119371393_T_G_0.89;7:119372755_A_G_0.9;7:119372837_G_A_0.88;7:119373442_T_G_0.91;7:119374243_T_C_0.9;7:119375475_T_TG_0.91;7:119375538_T_C_0.9;7:119375804_T_C_0.91;7:119376746_G_A_0.9;7:119378567_T_C_0.9;7:119378734_G_GTATA_0.86;7:119378736_G_A_0.87;7:119378886_G_A_0.91;7:119379025_G_A_0.91;7:119379416_C_T_0.9;7:119380154_CTA_C_0.9;7:119380280_C_T_0.91;7:119380327_C_T_0.91;7:119382885_G_GA_0.9;7:119386932_T_TA_0.84;7:119387895_A_AATGTATATAAATGCATATACATATATATAT_0.85;7:119389236_CACT_C_0.89;7:119390521_T_TTA_0.89;7:119390730_C_T_0.91;7:119390991_C_G_0.91;7:119391132_A_C_0.91;7:119391510_C_T_0.89;7:119392049_T_C_0.9;7:119392213_A_G_0.9;7:119392234_C_CA_0.88;7:119392568_T_A_0.91;7:119392763_C_CAAA_0.89;7:119393074_A_G_0.91;7:119393304_C_A_0.9;7:119393615_T_C_0.91;7:119395073_G_GT_0.91;7:119395144_C_T_0.92;7:119396413_A_G_0.91;7:119396455_C_A_0.9;7:119397052_A_G_0.91;7:119398049_C_T_0.92;7:119399089_A_G_0.92;7:119399485_C_CT_0.88;7:119399571_G_A_0.92;7:119400061_G_A_0.92;7:119400462_C_T_0.89;7:119400464_A_G_0.89;7:119400585_G_T_0.92;7:119400598_C_T_0.91;7:119400874_T_A_0.92;7:119401495_A_G_0.92;7:119401720_A_C_0.91;7:119402882_C_T_0.92;7:119405023_A_G_0.91;7:119405063_C_T_0.91;7:119405664_T_C_0.9;7:119406295_G_GTTTTC_0.87;7:119407041_T_C_0.92;7:119407361_G_A_0.91;7:119408979_A_C_0.91;7:119409622_G_A_0.91;7:119409692_GA_G_0.85;7:119409898_A_G_0.92;7:119411175_T_C_0.92;7:119411634_T_C_0.92;7:119411995_G_A_0.9;7:119412265_A_G_0.9;7:119413530_C_T_0.92;7:119413968_C_A_0.92;7:119414847_T_C_0.92;7:119415445_A_T_0.92;7:119415531_C_A_0.91;7:119417132_A_C_0.86;7:119417748_G_A_0.86;7:119418871_A_G_0.91;7:119420743_G_T_0.92;7:119422223_C_A_0.92;7:119422409_T_C_0.92;7:119422754_T_C_0.91;7:119425089_T_C_0.92;7:119425425_A_ATATAT_0.83;7:119425686_A_G_0.9;7:119426016_A_T_0.92;7:119426162_G_C_0.91;7:119426618_C_T_0.92;7:119426664_T_C_0.92;7:119426896_T_C_0.91;7:119428251_G_T_0.91;7:119428596_G_T_0.92;7:119431161_T_A_0.92;7:119431503_T_C_0.92;7:119432300_C_T_0.91;7:119434167_T_TA_0.89;7:119434167_TA_T_0.91;7:119434400_CCTTT_C_0.9;7:119434903_G_T_0.92;7:119435331_C_G_0.9;7:119435613_G_A_0.92;7:119436329_A_T_0.91;7:119436422_G_T_0.91;7:119437187_C_T_0.92;7:119437260_G_A_0.92;7:119437739_C_G_0.92;7:119438156_C_T_0.92;7:119438302_A_G_0.92;7:119438692_GA_G_0.89;7:119440892_C_T_0.91;7:119441650_T_A_0.91;7:119442334_G_A_0.92;7:119443473_C_T_0.91;7:119444314_T_C_0.91;7:119444496_C_T_0.92;7:119445728_T_C_0.91;7:119445780_A_C_0.92;7:119448100_G_A_0.92;7:119449220_A_G_0.91;7:119449688_C_G_0.91;7:119450247_T_C_0.92;7:119450537_TG_T_0.91;7:119450845_G_GA_0.84;7:119451154_C_A_0.91;7:119451662_A_T_0.91;7:119452064_G_A_0.92;7:119452195_T_G_0.92;7:119452533_G_A_0.91;7:119452618_T_A_0.91;7:119452925_A_ATG_0.84;7:119453234_G_T_0.91;7:119453525_T_A_0.9;7:119453530_G_T_0.91;7:119453932_C_T_0.92;7:119454250_G_A_0.92;7:119454598_CCAAAGGAGATTAA_C_0.9;7:119454972_CCTGA_C_0.89;7:119456084_C_T_0.91;7:119456672_C_T_0.91;7:119456784_T_C_0.91;7:119456847_C_T_0.92;7:119458892_A_G_0.92;7:119458987_G_C_0.93;7:119459978_G_A_0.91;7:119460037_C_T_0.9;7:119461661_GA_G_0.91;7:119461927_G_A_0.92;7:119462158_A_G_0.92;7:119462187_G_A_0.92;7:119462625_A_G_0.92;7:119463395_T_A_0.93;7:119464992_A_AT_0.92;7:119465056_C_T_0.93;7:119465175_A_C_0.92;7:119465861_A_G_0.92;7:119465894_C_A_0.93;7:119466387_C_T_0.92;7:119467433_T_G_0.92;7:119468058_T_C_0.93;7:119471080_T_C_0.92;7:119473532_C_T_0.92;7:119477071_A_T_0.93;7:119479074_A_T_0.92;7:119483811_T_TA_0.93;7:119484917_C_T_0.93;7:119487114_AACAC_A_0.91;7:119489706_GA_G_0.92;7:119490315_G_T_0.92;7:119493694_C_A_0.93;7:119494244_C_G_0.92;7:119494745_T_C_0.92;7:119498444_A_C_0.92;7:119501382_A_G_0.89;7:119508193_T_C_0.92;7:119508498_C_A_0.92;7:119508928_T_C_0.92;7:119509517_C_A_0.92;7:119512257_T_G_0.92;7:119513592_A_G_0.92;7:119514703_G_A_0.93;7:119518537_T_C_0.91;7:119520801_C_CA_0.87;7:119520925_T_C_0.92;7:119525721_C_T_0.93;7:119527295_C_T_0.92;7:119527693_T_C_0.93;7:119530618_TACACACACAC_T_0.87;7:119531744_C_T_0.93;7:119534271_T_C_0.93;7:119534386_A_T_0.93;7:119534923_A_T_0.92;7:119535355_G_C_0.92;7:119535751_T_C_0.93;7:119536838_G_C_0.91;7:119537211_T_C_0.92;7:119537312_G_A_0.92;7:119537370_A_G_0.92;7:119539208_G_A_0.93;7:119540132_C_T_0.93;7:119540221_T_C_0.91;7:119543609_A_T_0.92;7:119546909_C_T_0.9;7:119547483_T_C_0.92;7:119548431_T_C_0.92;7:119550454_C_T_0.93;7:119552037_A_G_0.88;7:119552754_G_C_0.93;7:119552884_T_G_0.92;7:119552916_C_T_0.93;7:119552979_A_G_0.92;7:119553314_CT_C_0.89;7:119553431_T_C_0.92;7:119554544_G_T_0.92;7:119555105_C_T_0.93;7:119556203_G_A_0.92;7:119556533_G_A_0.92;7:119558965_GA_G_0.9;7:119558979_C_T_0.9;7:119561295_C_A_0.93;7:119562046_C_CAA_0.86;7:119563146_A_T_0.88;7:119563445_A_G_0.92;7:119563568_C_T_0.91;7:119564129_C_T_0.9;7:119565056_A_G_0.89;7:119565161_G_C_0.88
7	119604529	119604531	INS	gnomAD-SV_v2.1_INS_7_57176	0.05914	0.000655	0.876658	NA	7:119603182_T_C_0.88	NA
7	119920748	119920750	INS	gnomAD-SV_v2.1_INS_7_57188	0.073901	0.000374	0.878119	NA	7:119914316_T_C_0.86;7:119921534_T_C_0.87;7:119924313_G_A_0.88;7:119925032_T_C_0.88;7:119929924_G_A_0.88;7:119930057_T_A_0.87;7:119934280_A_C_0.88;7:119934417_C_T_0.88;7:119934634_G_A_0.87;7:119935573_A_G_0.87;7:119936308_G_T_0.87;7:119937416_A_T_0.88;7:119938723_G_T_0.87;7:119938939_C_T_0.87;7:119941023_A_G_0.88;7:119941195_A_G_0.87;7:119943722_G_C_0.87;7:119951210_G_A_0.87;7:119953850_CA_C_0.85;7:119954591_T_C_0.88;7:119955905_A_T_0.87;7:119955945_G_A_0.87;7:119956894_AT_A_0.82;7:119958510_C_G_0.88;7:119958576_T_G_0.88;7:119960840_C_T_0.87;7:119962231_TA_T_0.87;7:119962552_C_A_0.87;7:119965580_G_C_0.86;7:119971297_G_T_0.87;7:119971316_T_G_0.87;7:119972749_G_A_0.87;7:119973896_T_C_0.88	NA
7	120103448	120103450	INS	gnomAD-SV_v2.1_INS_7_57199	0.07517	0.025394	0.879075	0.890664	7:120038549_A_AGAT_0.8;7:120044561_A_G_0.8;7:120054456_T_C_0.8;7:120061880_C_T_0.8;7:120062724_G_A_0.8;7:120069561_G_A_0.81;7:120069668_G_A_0.84;7:120070009_A_G_0.84;7:120074650_C_T_0.88;7:120075256_G_T_0.87;7:120077135_C_A_0.88;7:120085414_A_G_0.88;7:120090189_G_A_0.87;7:120091660_G_A_0.88;7:120095138_G_C_0.87;7:120097017_C_G_0.88	7:120038232_CACAT_C_0.83;7:120038549_A_AGAT_0.87;7:120042087_G_T_0.87;7:120042363_C_CA_0.87;7:120043258_G_T_0.86;7:120044561_A_G_0.87;7:120044820_TG_T_0.84;7:120053874_A_AT_0.86;7:120054456_T_C_0.87;7:120058853_C_A_0.87;7:120061880_C_T_0.86;7:120062724_G_A_0.89;7:120065931_C_T_0.87;7:120066516_C_A_0.89;7:120069561_G_A_0.81;7:120069668_G_A_0.89;7:120070009_A_G_0.89;7:120074650_C_T_0.89;7:120074872_GAA_G_0.88;7:120075256_G_T_0.89;7:120077135_C_A_0.89;7:120079602_C_T_0.89;7:120085414_A_G_0.89;7:120089382_C_CA_0.81;7:120090189_G_A_0.89;7:120090871_C_A_0.89;7:120091660_G_A_0.89;7:120095138_G_C_0.88;7:120095240_T_A_0.87;7:120097017_C_G_0.89;7:120110885_TATATA_T_0.82;7:120112245_T_A_0.82;7:120112808_T_G_0.82;7:120114784_A_T_0.82;7:120114826_G_T_0.82;7:120116691_TG_T_0.82;7:120124873_A_C_0.82;7:120155089_TA_T_0.8;7:120158422_C_T_0.8;7:120158796_A_T_0.8;7:120159528_T_C_0.8;7:120160780_G_A_0.8;7:120168457_C_G_0.8;7:120170295_C_T_0.8;7:120173630_G_A_0.8;7:120176375_T_C_0.8;7:120178880_G_T_0.8;7:120179545_G_A_0.8;7:120183971_T_G_0.8;7:120187749_A_G_0.8
7	120290229	120291387	DEL	gnomAD-SV_v2.1_DEL_7_85624	0.265342	0.139993	0.885556	0.93192	7:120278843_C_T_0.89;7:120285950_G_T_0.88;7:120291619_G_A_0.88;7:120292137_CT_C_0.82	7:120278843_C_T_0.93;7:120280541_A_T_0.93;7:120285328_G_T_0.92;7:120285950_G_T_0.93;7:120291619_G_A_0.92;7:120292137_CT_C_0.9;7:120296397_T_A_0.92;7:120301309_A_AT_0.91;7:120301715_AG_A_0.9;7:120302287_G_C_0.92;7:120302694_T_C_0.92;7:120303959_A_G_0.92;7:120308269_G_A_0.8;7:120310428_C_T_0.8;7:120312746_G_A_0.8;7:120314368_T_A_0.81;7:120316571_G_A_0.9;7:120317232_C_T_0.91;7:120317604_T_TATAG_0.89;7:120320141_A_G_0.91;7:120326402_G_T_0.9
7	120304006	120314501	DEL	gnomAD-SV_v2.1_DEL_7_85625	0.001544	0.010485	NA	0.99998	NA	7:120111674_C_T_0.83;7:120183829_T_TG_0.85;7:120223132_C_A_0.91;7:120270643_T_C_0.92;7:120284025_G_A_0.85;7:120287300_A_T_0.85;7:120317086_C_T_1.0
7	120467175	120467177	INS	gnomAD-SV_v2.1_INS_7_57214	0.013399	0.000187	0.915485	NA	7:120430043_T_C_0.84;7:120462301_T_G_0.92;7:120466225_A_T_0.92	NA
7	120538071	120538073	INS	gnomAD-SV_v2.1_INS_7_57218	0.052152	0.032768	0.858958	0.933446	7:120499147_T_C_0.8;7:120501308_A_G_0.81;7:120505218_C_T_0.85;7:120505623_G_A_0.85;7:120509159_C_T_0.83;7:120511195_GGGAA_G_0.85;7:120511620_A_G_0.86;7:120513739_A_G_0.85;7:120513796_G_A_0.85;7:120514419_T_A_0.85;7:120518330_A_G_0.85;7:120518603_T_A_0.85;7:120519111_C_T_0.85;7:120519575_A_ATTTT_0.83;7:120519596_T_G_0.84;7:120519615_G_T_0.84;7:120519649_G_A_0.85;7:120519692_A_ACAT_0.84;7:120519834_A_G_0.85;7:120520093_C_T_0.85;7:120520102_C_T_0.85;7:120520141_A_G_0.85;7:120520323_G_A_0.85;7:120520468_T_G_0.85;7:120520526_C_T_0.84;7:120520591_CA_C_0.81;7:120520866_A_G_0.84;7:120521266_A_G_0.85;7:120521422_C_G_0.85;7:120521953_T_A_0.86;7:120522119_T_A_0.85;7:120522427_A_C_0.82;7:120522663_T_G_0.85;7:120522824_A_G_0.85;7:120522935_T_C_0.84;7:120523119_G_A_0.85;7:120523251_T_C_0.85;7:120523285_G_A_0.85;7:120523367_T_C_0.81;7:120523436_A_AT_0.84;7:120523957_T_C_0.84;7:120523997_C_A_0.85;7:120524003_G_C_0.85;7:120524177_A_G_0.85;7:120524252_C_T_0.84;7:120524306_T_TGAGA_0.84;7:120524416_C_T_0.85;7:120524574_G_A_0.83;7:120524606_T_C_0.84;7:120525247_G_C_0.85;7:120525364_C_G_0.85;7:120525761_C_T_0.85;7:120525762_A_G_0.85;7:120525833_C_G_0.85;7:120525856_T_C_0.85;7:120527267_C_A_0.83;7:120527691_T_C_0.85;7:120527758_G_A_0.85;7:120527862_T_C_0.85;7:120527959_G_T_0.85;7:120528042_C_T_0.85;7:120528097_G_T_0.84;7:120528149_A_T_0.85;7:120528340_T_C_0.85;7:120528382_A_G_0.85;7:120528395_T_C_0.85;7:120528400_T_C_0.85;7:120528401_G_A_0.85;7:120528434_T_C_0.85;7:120528902_T_C_0.85;7:120529348_G_A_0.85;7:120529420_C_T_0.86;7:120529454_G_A_0.85;7:120529543_A_G_0.85;7:120529714_T_C_0.84;7:120529741_C_T_0.84;7:120529780_T_C_0.85;7:120529781_G_A_0.85;7:120529906_C_A_0.85;7:120529914_T_C_0.85;7:120530154_G_A_0.85;7:120530237_A_G_0.84;7:120530292_G_T_0.84;7:120530302_G_A_0.84;7:120530356_GA_G_0.84;7:120530408_T_C_0.85;7:120530475_A_G_0.85;7:120530516_G_T_0.85;7:120530707_C_T_0.84;7:120530714_A_G_0.84;7:120530830_A_G_0.84;7:120530870_A_G_0.85;7:120531114_C_T_0.85;7:120531352_C_G_0.83;7:120531948_G_A_0.85;7:120532301_T_A_0.85;7:120532517_T_C_0.86;7:120532556_C_T_0.85;7:120532589_G_A_0.86;7:120532727_G_A_0.85;7:120532862_A_G_0.85;7:120532894_T_C_0.85;7:120532895_G_A_0.85;7:120532930_T_A_0.85;7:120533147_C_A_0.85;7:120533360_G_A_0.85;7:120533453_T_G_0.85;7:120533472_C_T_0.86;7:120533499_T_C_0.85;7:120533520_C_T_0.84;7:120533619_C_T_0.85;7:120533742_A_AG_0.84;7:120533756_T_C_0.85;7:120533965_CT_C_0.81;7:120534190_GT_G_0.81;7:120534545_C_T_0.85;7:120534685_C_A_0.86;7:120534879_T_G_0.85;7:120535135_G_C_0.86;7:120535201_C_T_0.85;7:120535504_A_G_0.85;7:120535558_A_G_0.85;7:120535688_A_C_0.85;7:120535771_C_T_0.85;7:120536934_T_G_0.85;7:120536976_T_C_0.85;7:120537146_T_G_0.86;7:120537511_C_T_0.86;7:120537586_A_AC_0.86;7:120537615_A_G_0.86;7:120538289_A_T_0.84;7:120538340_C_T_0.85;7:120538651_A_C_0.85;7:120538684_G_C_0.86;7:120538690_G_A_0.86;7:120538994_GA_G_0.85;7:120539232_C_G_0.85;7:120539673_G_A_0.86;7:120539692_G_A_0.85;7:120539999_T_C_0.86;7:120540171_C_T_0.85;7:120540530_T_C_0.85;7:120540622_C_T_0.85;7:120540698_G_C_0.85;7:120540754_C_G_0.86;7:120540977_G_T_0.85;7:120540989_T_C_0.85;7:120541040_C_T_0.86;7:120541149_T_C_0.85;7:120541150_G_C_0.86;7:120541435_G_A_0.84;7:120541471_C_T_0.85;7:120541645_G_C_0.85;7:120541808_A_C_0.85;7:120541882_G_A_0.85;7:120542088_T_C_0.85;7:120542418_T_C_0.85;7:120542431_T_C_0.85;7:120542495_G_A_0.85;7:120542534_A_G_0.85;7:120542563_T_A_0.85;7:120542761_A_AAC_0.85;7:120542957_T_C_0.85;7:120543077_A_G_0.85;7:120543211_C_T_0.85;7:120543250_A_G_0.86;7:120543260_T_TC_0.85;7:120543328_C_T_0.84;7:120543346_C_T_0.85;7:120543528_A_G_0.85;7:120543822_G_A_0.85;7:120544004_C_T_0.84;7:120544007_T_G_0.84;7:120544055_T_A_0.85;7:120544591_T_G_0.85;7:120544874_G_C_0.85;7:120545438_G_C_0.85;7:120545511_G_C_0.85;7:120545546_A_C_0.84;7:120545549_C_T_0.84;7:120545731_T_C_0.85;7:120545975_C_T_0.81;7:120545990_G_T_0.85;7:120546208_A_G_0.85;7:120546281_G_A_0.85;7:120546506_G_A_0.85;7:120546549_C_T_0.84;7:120546567_A_G_0.84;7:120546874_A_T_0.85;7:120547391_C_A_0.85;7:120547606_A_G_0.85;7:120547629_C_T_0.85;7:120547805_T_G_0.85;7:120547828_T_A_0.84;7:120548012_T_C_0.85;7:120548017_C_T_0.85;7:120548135_C_A_0.82;7:120548225_A_G_0.85;7:120548316_T_C_0.85;7:120548348_C_A_0.85;7:120548372_G_A_0.84;7:120548394_C_T_0.84;7:120548589_C_A_0.85;7:120548794_C_G_0.85;7:120549044_G_A_0.85;7:120549076_T_G_0.85;7:120549154_G_A_0.85;7:120549354_T_C_0.84;7:120549735_C_G_0.85;7:120549788_T_G_0.85;7:120550076_C_G_0.85;7:120550388_A_C_0.85;7:120550573_T_A_0.85;7:120550747_T_C_0.85;7:120550806_C_T_0.84;7:120550882_C_T_0.85;7:120550898_C_A_0.84;7:120551110_T_C_0.84;7:120551370_C_CAAAT_0.85;7:120551451_T_G_0.85;7:120551455_A_C_0.85;7:120551562_C_CTG_0.85;7:120551691_A_G_0.84;7:120551817_A_G_0.85;7:120551843_C_T_0.85;7:120552115_G_A_0.85;7:120552146_A_C_0.86;7:120552303_A_AAC_0.84;7:120552371_T_G_0.86;7:120552591_A_G_0.85;7:120552683_T_TACACACAC_0.83;7:120552715_A_T_0.84;7:120552902_T_TA_0.84;7:120552914_G_A_0.84;7:120552925_G_A_0.84;7:120553128_T_C_0.85;7:120554281_C_T_0.85;7:120554760_C_A_0.85;7:120554875_C_T_0.85;7:120554905_G_A_0.85;7:120555154_T_C_0.85;7:120555306_A_T_0.84;7:120555309_C_T_0.84;7:120555938_G_A_0.85;7:120556161_T_A_0.85;7:120556383_G_A_0.85;7:120556518_C_T_0.85;7:120556574_T_C_0.85;7:120556795_T_A_0.85;7:120556805_A_AT_0.85;7:120557075_C_T_0.85;7:120557237_G_A_0.84;7:120557560_AAGCCATTC_A_0.85;7:120557946_C_G_0.81;7:120558114_GTGATC_G_0.85;7:120558160_G_A_0.85;7:120558475_G_A_0.83;7:120558748_G_T_0.84;7:120559041_A_G_0.84;7:120559131_C_T_0.84;7:120559211_T_C_0.84;7:120559285_G_A_0.84;7:120559356_A_T_0.84;7:120559464_G_T_0.84;7:120559555_G_A_0.84;7:120559723_A_C_0.84;7:120560273_C_T_0.84;7:120560681_T_A_0.84;7:120562165_G_A_0.84;7:120562883_A_T_0.84;7:120563241_G_A_0.83;7:120563577_T_G_0.84;7:120563723_A_G_0.84;7:120564228_G_A_0.84;7:120564483_T_C_0.84;7:120564750_T_C_0.83;7:120566200_G_A_0.85;7:120566359_T_C_0.83;7:120567324_C_A_0.81;7:120567556_T_A_0.84;7:120568583_G_A_0.84;7:120569025_T_C_0.85;7:120569126_C_G_0.84;7:120569702_G_C_0.84;7:120570190_A_C_0.84;7:120571200_A_AT_0.84	7:120505218_C_T_0.88;7:120505623_G_A_0.87;7:120509159_C_T_0.87;7:120509705_GA_G_0.89;7:120511148_G_A_0.86;7:120511195_GGGAA_G_0.83;7:120511620_A_G_0.91;7:120513739_A_G_0.92;7:120513796_G_A_0.92;7:120514419_T_A_0.91;7:120518330_A_G_0.92;7:120518603_T_A_0.92;7:120519025_T_A_0.91;7:120519111_C_T_0.92;7:120519265_CAT_C_0.87;7:120519575_A_ATTTT_0.81;7:120519596_T_G_0.86;7:120519615_G_T_0.89;7:120519649_G_A_0.87;7:120519692_A_ACAT_0.92;7:120519834_A_G_0.92;7:120519925_G_C_0.9;7:120520093_C_T_0.92;7:120520102_C_T_0.92;7:120520141_A_G_0.92;7:120520323_G_A_0.92;7:120520468_T_G_0.92;7:120520526_C_T_0.92;7:120520591_CA_C_0.87;7:120520866_A_G_0.92;7:120521266_A_G_0.93;7:120521422_C_G_0.93;7:120521674_T_A_0.85;7:120521953_T_A_0.93;7:120522119_T_A_0.93;7:120522157_T_C_0.92;7:120522427_A_C_0.9;7:120522663_T_G_0.93;7:120522824_A_G_0.92;7:120522935_T_C_0.93;7:120523119_G_A_0.93;7:120523251_T_C_0.93;7:120523285_G_A_0.93;7:120523367_T_C_0.93;7:120523436_A_AT_0.93;7:120523957_T_C_0.93;7:120523997_C_A_0.93;7:120524003_G_C_0.9;7:120524177_A_G_0.93;7:120524252_C_T_0.91;7:120524306_T_TGAGA_0.93;7:120524416_C_T_0.93;7:120524574_G_A_0.93;7:120524606_T_C_0.93;7:120525247_G_C_0.93;7:120525364_C_G_0.92;7:120525761_C_T_0.93;7:120525762_A_G_0.93;7:120525833_C_G_0.93;7:120525856_T_C_0.93;7:120526700_T_G_0.83;7:120527267_C_A_0.87;7:120527691_T_C_0.9;7:120527758_G_A_0.93;7:120527862_T_C_0.93;7:120527959_G_T_0.92;7:120528042_C_T_0.93;7:120528097_G_T_0.9;7:120528149_A_T_0.92;7:120528340_T_C_0.91;7:120528382_A_G_0.92;7:120528395_T_C_0.91;7:120528400_T_C_0.92;7:120528401_G_A_0.92;7:120528434_T_C_0.89;7:120528790_T_C_0.81;7:120528902_T_C_0.93;7:120529348_G_A_0.92;7:120529420_C_T_0.93;7:120529454_G_A_0.93;7:120529543_A_G_0.93;7:120529714_T_C_0.93;7:120529741_C_T_0.93;7:120529780_T_C_0.93;7:120529781_G_A_0.93;7:120529906_C_A_0.91;7:120529914_T_C_0.91;7:120530154_G_A_0.91;7:120530237_A_G_0.91;7:120530292_G_T_0.91;7:120530302_G_A_0.9;7:120530356_GA_G_0.91;7:120530408_T_C_0.93;7:120530475_A_G_0.93;7:120530516_G_T_0.92;7:120530707_C_T_0.87;7:120530714_A_G_0.86;7:120530830_A_G_0.93;7:120530870_A_G_0.93;7:120531005_A_G_0.9;7:120531114_C_T_0.93;7:120531352_C_G_0.92;7:120531948_G_A_0.93;7:120532301_T_A_0.93;7:120532517_T_C_0.93;7:120532556_C_T_0.93;7:120532589_G_A_0.92;7:120532727_G_A_0.93;7:120532862_A_G_0.92;7:120532894_T_C_0.93;7:120532895_G_A_0.93;7:120532930_T_A_0.93;7:120533147_C_A_0.93;7:120533360_G_A_0.9;7:120533453_T_G_0.9;7:120533472_C_T_0.92;7:120533499_T_C_0.93;7:120533520_C_T_0.93;7:120533619_C_T_0.93;7:120533742_A_AG_0.93;7:120533756_T_C_0.93;7:120533965_CT_C_0.92;7:120534190_GT_G_0.87;7:120534545_C_T_0.93;7:120534685_C_A_0.93;7:120534879_T_G_0.92;7:120535135_G_C_0.93;7:120535201_C_T_0.9;7:120535504_A_G_0.93;7:120535558_A_G_0.92;7:120535688_A_C_0.93;7:120535771_C_T_0.93;7:120536934_T_G_0.93;7:120536976_T_C_0.93;7:120537146_T_G_0.93;7:120537511_C_T_0.93;7:120537586_A_AC_0.93;7:120537615_A_G_0.93;7:120538289_A_T_0.93;7:120538340_C_T_0.92;7:120538651_A_C_0.92;7:120538684_G_C_0.93;7:120538690_G_A_0.93;7:120538994_GA_G_0.93;7:120539232_C_G_0.93;7:120539673_G_A_0.93;7:120539692_G_A_0.93;7:120539999_T_C_0.93;7:120540171_C_T_0.93;7:120540530_T_C_0.93;7:120540622_C_T_0.93;7:120540698_G_C_0.93;7:120540754_C_G_0.93;7:120540977_G_T_0.93;7:120540989_T_C_0.93;7:120541040_C_T_0.93;7:120541149_T_C_0.93;7:120541150_G_C_0.93;7:120541435_G_A_0.93;7:120541471_C_T_0.92;7:120541645_G_C_0.93;7:120541808_A_C_0.92;7:120541882_G_A_0.92;7:120542088_T_C_0.89;7:120542418_T_C_0.93;7:120542431_T_C_0.93;7:120542495_G_A_0.93;7:120542534_A_G_0.93;7:120542563_T_A_0.93;7:120542761_A_AAC_0.9;7:120542957_T_C_0.92;7:120543077_A_G_0.93;7:120543211_C_T_0.93;7:120543250_A_G_0.93;7:120543260_T_TC_0.93;7:120543328_C_T_0.93;7:120543346_C_T_0.91;7:120543528_A_G_0.93;7:120543822_G_A_0.92;7:120544004_C_T_0.89;7:120544007_T_G_0.9;7:120544055_T_A_0.93;7:120544591_T_G_0.93;7:120544874_G_C_0.93;7:120545438_G_C_0.93;7:120545511_G_C_0.93;7:120545546_A_C_0.93;7:120545549_C_T_0.93;7:120545731_T_C_0.93;7:120545990_G_T_0.93;7:120546208_A_G_0.93;7:120546281_G_A_0.93;7:120546506_G_A_0.93;7:120546549_C_T_0.93;7:120546567_A_G_0.93;7:120546874_A_T_0.92;7:120547100_GA_G_0.88;7:120547391_C_A_0.92;7:120547606_A_G_0.93;7:120547629_C_T_0.93;7:120547805_T_G_0.93;7:120547828_T_A_0.92;7:120548012_T_C_0.93;7:120548017_C_T_0.93;7:120548135_C_A_0.93;7:120548225_A_G_0.93;7:120548316_T_C_0.93;7:120548348_C_A_0.93;7:120548372_G_A_0.93;7:120548394_C_T_0.93;7:120548589_C_A_0.93;7:120548794_C_G_0.93;7:120549044_G_A_0.93;7:120549076_T_G_0.93;7:120549154_G_A_0.93;7:120549354_T_C_0.93;7:120549735_C_G_0.93;7:120549788_T_G_0.93;7:120550076_C_G_0.93;7:120550388_A_C_0.92;7:120550573_T_A_0.93;7:120550747_T_C_0.93;7:120550806_C_T_0.92;7:120550882_C_T_0.93;7:120550898_C_A_0.92;7:120551110_T_C_0.92;7:120551370_C_CAAAT_0.93;7:120551451_T_G_0.93;7:120551455_A_C_0.93;7:120551562_C_CTG_0.93;7:120551691_A_G_0.89;7:120551817_A_G_0.93;7:120551843_C_T_0.93;7:120552115_G_A_0.93;7:120552146_A_C_0.9;7:120552303_A_AAC_0.92;7:120552371_T_G_0.93;7:120552591_A_G_0.93;7:120552683_T_TACACACAC_0.9;7:120552715_A_T_0.93;7:120552902_T_TA_0.92;7:120552914_G_A_0.92;7:120552925_G_A_0.92;7:120553128_T_C_0.92;7:120554281_C_T_0.93;7:120554760_C_A_0.9;7:120554875_C_T_0.93;7:120554905_G_A_0.93;7:120555154_T_C_0.93;7:120555306_A_T_0.93;7:120555309_C_T_0.93;7:120555938_G_A_0.91;7:120556161_T_A_0.92;7:120556383_G_A_0.9;7:120556518_C_T_0.93;7:120556574_T_C_0.93;7:120556795_T_A_0.93;7:120556805_A_AT_0.93;7:120557075_C_T_0.89;7:120557237_G_A_0.88;7:120557560_AAGCCATTC_A_0.89;7:120557874_CTTCTT_C_0.9;7:120557946_C_G_0.92;7:120558114_GTGATC_G_0.92;7:120558160_G_A_0.93;7:120558475_G_A_0.93;7:120558748_G_T_0.93;7:120559041_A_G_0.93;7:120559131_C_T_0.93;7:120559211_T_C_0.93;7:120559259_G_A_0.92;7:120559285_G_A_0.93;7:120559356_A_T_0.93;7:120559464_G_T_0.93;7:120559555_G_A_0.93;7:120559723_A_C_0.93;7:120560273_C_T_0.93;7:120560681_T_A_0.93;7:120562165_G_A_0.93;7:120562883_A_T_0.93;7:120563241_G_A_0.93;7:120563306_TA_T_0.84;7:120563481_TAAA_T_0.84;7:120563577_T_G_0.9;7:120563723_A_G_0.9;7:120564228_G_A_0.92;7:120564483_T_C_0.93;7:120564750_T_C_0.92;7:120566200_G_A_0.93;7:120566359_T_C_0.93;7:120566360_C_CT_0.92;7:120567324_C_A_0.93;7:120567556_T_A_0.93;7:120568583_G_A_0.93;7:120568782_T_C_0.93;7:120569025_T_C_0.93;7:120569126_C_G_0.93;7:120569702_G_C_0.93;7:120570190_A_C_0.93;7:120571200_A_AT_0.93
7	120881115	120881434	DEL	gnomAD-SV_v2.1_DEL_7_85656	0.42614	0.409885	0.840761	0.847873	7:120877001_A_T_0.81;7:120879318_C_T_0.84;7:120882689_T_G_0.84;7:120882722_G_A_0.83;7:120882914_C_T_0.84;7:120883281_A_C_0.84;7:120883911_T_G_0.84;7:120885264_C_G_0.84;7:120886915_T_C_0.84;7:120887564_A_G_0.84;7:120888143_A_T_0.83	7:120879318_C_T_0.84;7:120882689_T_G_0.85;7:120882722_G_A_0.84;7:120882914_C_T_0.84;7:120882915_A_G_0.84;7:120883281_A_C_0.84;7:120883911_T_G_0.85;7:120885264_C_G_0.84;7:120885991_C_T_0.84;7:120886915_T_C_0.85;7:120887564_A_G_0.84;7:120888143_A_T_0.83;7:120888476_G_C_0.83;7:120888956_C_T_0.83;7:120889272_G_C_0.84;7:120889576_C_A_0.83;7:120890072_A_G_0.84;7:120890437_T_C_0.81;7:120890749_T_C_0.82;7:120890908_A_AC_0.83;7:120892293_A_G_0.83;7:120893240_A_G_0.82;7:120893797_A_G_0.83;7:120893858_C_A_0.83;7:120894202_T_C_0.84;7:120894374_G_T_0.83;7:120894677_C_T_0.83;7:120895007_G_T_0.82;7:120895176_C_G_0.83;7:120895261_C_T_0.83;7:120895302_A_G_0.83;7:120896961_G_A_0.82;7:120897079_G_A_0.83;7:120897254_G_C_0.82;7:120897650_C_T_0.83;7:120898292_T_C_0.83;7:120898504_A_G_0.83;7:120898560_A_G_0.83;7:120898661_T_C_0.83;7:120900004_T_C_0.82;7:120900693_C_CTTTTAT_0.81;7:120902740_T_C_0.83;7:120904135_T_C_0.83;7:120904659_A_G_0.82;7:120904727_T_C_0.82
7	121121031	121121198	DUP	gnomAD-SV_v2.1_DUP_7_22382	0.029717	0.000562	0.837426	NA	7:121116170_G_A_0.84;7:121119392_T_C_0.84	NA
7	121303249	121303251	INS	gnomAD-SV_v2.1_INS_7_57252	0.045248	0.000187	0.853148	NA	7:121294125_G_A_0.83;7:121295327_G_A_0.85;7:121325655_C_T_0.82;7:121327561_G_A_0.81;7:121333482_C_G_0.81;7:121334359_G_A_0.81;7:121354251_C_T_0.81;7:121368036_C_G_0.8;7:121371631_A_G_0.8	NA
7	121340889	121343025	DEL	gnomAD-SV_v2.1_DEL_7_85690	0.032826	0	0.945465	NA	7:121292616_AT_A_0.86;7:121297106_A_G_0.84;7:121298112_T_G_0.83;7:121301186_C_T_0.84;7:121308623_G_A_0.85;7:121323413_T_C_0.82;7:121326058_G_A_0.93;7:121331268_G_C_0.94;7:121332385_A_G_0.84;7:121340200_C_T_0.95;7:121343420_G_A_0.94;7:121345346_A_C_0.83;7:121345763_A_T_0.91;7:121348047_T_G_0.84;7:121350003_T_C_0.95;7:121350565_T_A_0.95;7:121353026_G_A_0.94;7:121353791_T_A_0.91;7:121353828_T_C_0.83;7:121355482_ATTATT_A_0.88;7:121358749_C_G_0.93;7:121363930_G_A_0.84;7:121370052_GATTT_G_0.84	NA
7	121347741	121347743	INS	gnomAD-SV_v2.1_INS_7_57255	0.034147	0.038585	0.865421	0.940628	7:121306081_T_C_0.81;7:121310388_C_T_0.81;7:121312375_T_C_0.81;7:121321125_C_T_0.81;7:121321881_A_G_0.81;7:121324971_G_A_0.83;7:121326055_C_A_0.84;7:121327050_A_C_0.85;7:121330585_GTC_G_0.84;7:121330741_G_A_0.83;7:121330743_G_A_0.84;7:121338386_A_T_0.84;7:121341278_C_T_0.82;7:121341822_T_TATTATC_0.84;7:121343938_G_A_0.86;7:121348161_T_C_0.86;7:121353201_C_A_0.86;7:121353638_G_T_0.85;7:121354335_G_A_0.86;7:121360312_C_T_0.86;7:121364257_C_T_0.85;7:121365022_G_A_0.85;7:121366637_G_A_0.86;7:121366883_GC_G_0.84;7:121367870_C_T_0.86;7:121368836_T_A_0.86;7:121370443_C_T_0.87;7:121371091_C_T_0.86;7:121372365_C_T_0.85	7:121286215_C_T_0.93;7:121287948_T_C_0.91;7:121291183_A_G_0.92;7:121292184_G_A_0.93;7:121292265_A_G_0.93;7:121296700_T_C_0.92;7:121299304_T_C_0.93;7:121301536_A_G_0.92;7:121306081_T_C_0.93;7:121310388_C_T_0.91;7:121311576_A_G_0.93;7:121312152_T_G_0.91;7:121312375_T_C_0.93;7:121312931_A_G_0.93;7:121313089_GT_G_0.93;7:121321125_C_T_0.93;7:121321881_A_G_0.93;7:121322869_AATATATAT_A_0.92;7:121324971_G_A_0.94;7:121326055_C_A_0.93;7:121326386_CAGAGAGAGAG_C_0.92;7:121327050_A_C_0.94;7:121327946_G_A_0.92;7:121329080_T_C_0.94;7:121330585_GTC_G_0.94;7:121330741_G_A_0.93;7:121330743_G_A_0.93;7:121330958_G_A_0.94;7:121331839_A_AT_0.94;7:121332873_T_C_0.93;7:121332940_G_T_0.91;7:121333348_A_G_0.94;7:121333840_G_T_0.94;7:121334164_C_T_0.93;7:121334218_A_G_0.93;7:121336403_G_C_0.94;7:121338386_A_T_0.94;7:121338423_C_T_0.93;7:121341278_C_T_0.94;7:121341822_T_TATTATC_0.87;7:121343938_G_A_0.94;7:121345397_A_T_0.94;7:121348161_T_C_0.94;7:121348267_G_A_0.93;7:121351537_A_G_0.93;7:121352419_C_A_0.93;7:121353201_C_A_0.94;7:121353297_G_T_0.94;7:121353638_G_T_0.93;7:121353992_G_A_0.93;7:121354335_G_A_0.94;7:121356586_G_T_0.93;7:121358558_A_G_0.92;7:121360312_C_T_0.93;7:121363929_T_C_0.92;7:121364257_C_T_0.94;7:121365022_G_A_0.92;7:121365413_G_A_0.92;7:121366637_G_A_0.91;7:121366883_GC_G_0.9;7:121367870_C_T_0.9;7:121368836_T_A_0.93;7:121369149_C_T_0.91;7:121370443_C_T_0.93;7:121371091_C_T_0.94;7:121371362_G_GA_0.86;7:121372365_C_T_0.94;7:121374091_C_CT_0.91
7	121681351	121681587	DEL	gnomAD-SV_v2.1_DEL_7_85708	0.007825	0.019588	0.6241	0.925059	NA	7:121649141_T_A_0.82;7:121676760_T_G_0.93;7:121682489_C_A_0.93;7:121691864_G_GTTGTT_0.86;7:121697397_A_G_0.93;7:121699789_C_CT_0.9;7:121701413_C_T_0.93;7:121712447_CCA_C_0.93;7:121716243_C_A_0.89;7:121722197_TC_T_0.93;7:121725341_T_A_0.93;7:121725572_C_T_0.85;7:121729254_G_C_0.93;7:121730171_C_T_0.91;7:121732738_G_A_0.91;7:121735720_T_C_0.86;7:121751339_G_T_0.93;7:121762910_C_T_0.91;7:121763010_G_C_0.93;7:121763680_C_T_0.93;7:121766013_A_G_0.86;7:121766989_C_T_0.93;7:121780931_TA_T_0.88
7	121810480	121810682	DEL	gnomAD-SV_v2.1_DEL_7_85724	0.036163	9.4e-05	0.910345	NA	7:121805021_C_A_0.84;7:121806052_A_G_0.84;7:121808028_T_C_0.88;7:121808258_A_C_0.91;7:121814256_C_T_0.88;7:121823152_CTAAGGATTT_C_0.91;7:121824625_C_A_0.89;7:121824661_G_T_0.87;7:121827606_C_T_0.91;7:121833054_G_A_0.91;7:121834851_AAT_A_0.87;7:121841059_C_G_0.91;7:121843614_AG_A_0.91;7:121846868_C_T_0.91;7:121847569_C_A_0.91;7:121848108_G_A_0.91;7:121852202_C_CTATG_0.9;7:121856881_A_G_0.88;7:121863935_T_C_0.87;7:121863936_A_T_0.87;7:121869141_G_A_0.87;7:121869599_C_T_0.87;7:121870144_G_A_0.87;7:121876288_C_T_0.81;7:121884187_A_T_0.82;7:121887744_G_A_0.87;7:121887746_T_A_0.87;7:121888539_C_A_0.86;7:121892148_A_G_0.87;7:121892170_C_A_0.87;7:121895786_C_T_0.87;7:121897356_G_A_0.87;7:121903615_T_C_0.87;7:121906934_A_G_0.81;7:121910961_G_A_0.83;7:121916486_G_A_0.81;7:121918709_G_T_0.81;7:121925098_AT_A_0.81	NA
7	121899859	121900362	DEL	gnomAD-SV_v2.1_DEL_7_85733	0.035626	0.000281	0.909258	NA	7:121805746_C_T_0.88;7:121810896_G_A_0.89;7:121811412_T_C_0.86;7:121821498_A_G_0.89;7:121825348_C_T_0.89;7:121849431_G_A_0.84;7:121855814_TG_T_0.85;7:121906586_C_T_0.91;7:121906587_C_T_0.91;7:121924961_C_A_0.84	NA
7	122059820	122059822	INS	gnomAD-SV_v2.1_INS_7_57282	0.037244	0.000468	0.837243	NA	7:122048118_CT_C_0.83;7:122049276_A_G_0.83;7:122056720_G_C_0.84;7:122064550_G_T_0.81	NA
7	122109839	122109841	INS	gnomAD-SV_v2.1_INS_7_57284	0.059813	0.01968	0.878363	0.911261	7:122108746_G_C_0.88;7:122108979_T_C_0.88;7:122119999_A_G_0.87;7:122122078_G_A_0.85;7:122124858_T_C_0.84;7:122126688_T_C_0.86;7:122127062_T_C_0.81	7:122102142_A_C_0.86;7:122103622_T_C_0.86;7:122106514_C_T_0.85;7:122108746_G_C_0.89;7:122108979_T_C_0.89;7:122109170_A_G_0.88;7:122113060_G_A_0.89;7:122116541_T_C_0.89;7:122119999_A_G_0.9;7:122122078_G_A_0.89;7:122124858_T_C_0.9;7:122124937_CACGTGCTCATATCATG_C_0.91;7:122126688_T_C_0.9;7:122127062_T_C_0.89;7:122133803_A_T_0.9;7:122146226_G_GT_0.88;7:122152802_CTT_C_0.89;7:122153556_C_T_0.89
7	122373540	122373542	INS	gnomAD-SV_v2.1_INS_7_57302	0.077794	0.149016	0.485224	0.817361	NA	7:122450049_A_G_0.82
7	122640458	122640460	INS	gnomAD-SV_v2.1_INS_7_57316	0.145368	0.139985	0.737005	0.806296	NA	7:122603051_C_CT_0.81;7:122628392_G_A_0.81;7:122629498_A_G_0.8;7:122630605_G_A_0.8
7	122863698	122863700	INS	gnomAD-SV_v2.1_INS_7_57326	0.0212	9.4e-05	0.881158	NA	7:122837541_C_T_0.87;7:122842523_AC_A_0.86;7:122847737_A_G_0.87;7:122866227_T_C_0.87;7:122866409_A_G_0.88;7:122867033_A_T_0.88;7:122868746_GCCTGGCCAACATGGTGAAACCCCATCTGTA_G_0.81;7:122868844_C_T_0.83;7:122872279_C_T_0.88;7:122876824_C_A_0.87;7:122881089_T_A_0.85;7:122883107_G_C_0.86;7:122886291_G_T_0.85;7:122887558_TTAGAGA_T_0.82;7:122887688_A_G_0.83;7:122887696_A_C_0.84;7:122888313_C_G_0.83;7:122890790_A_G_0.83;7:122897453_T_C_0.81;7:122906647_G_C_0.81;7:122915244_C_T_0.81;7:122916078_G_A_0.8;7:122916519_G_A_0.81;7:122916987_T_TC_0.81;7:122918818_C_T_0.81	NA
7	123194541	123194543	INS	gnomAD-SV_v2.1_INS_7_57345	0.078512	0.077475	0.846345	0.883675	7:123124326_T_TA_0.81;7:123152844_T_C_0.84;7:123162050_A_G_0.81;7:123162391_C_T_0.82;7:123168107_A_T_0.82;7:123173713_C_A_0.82;7:123175503_T_C_0.83;7:123176919_T_A_0.83;7:123182491_T_C_0.83;7:123197559_A_C_0.82;7:123200171_T_C_0.84;7:123201778_A_C_0.82;7:123204125_T_A_0.84;7:123207460_G_A_0.85	7:123124326_T_TA_0.85;7:123132633_C_T_0.85;7:123145713_C_A_0.85;7:123151334_C_T_0.85;7:123152844_T_C_0.85;7:123156184_GA_G_0.84;7:123162050_A_G_0.84;7:123162391_C_T_0.85;7:123167976_C_T_0.87;7:123168107_A_T_0.87;7:123169881_G_A_0.86;7:123173713_C_A_0.88;7:123175503_T_C_0.86;7:123176919_T_A_0.87;7:123182491_T_C_0.88;7:123187409_C_A_0.88;7:123190740_T_G_0.86;7:123190928_C_T_0.88;7:123193136_A_G_0.88;7:123197559_A_C_0.88;7:123200171_T_C_0.88;7:123201778_A_C_0.88;7:123204125_T_A_0.88;7:123207460_G_A_0.88
7	123282980	123282982	INS	gnomAD-SV_v2.1_INS_7_57355	0.016402	0	0.858977	NA	7:123277051_T_C_0.86;7:123424701_T_C_0.85	NA
7	123480510	123484297	DEL	gnomAD-SV_v2.1_DEL_7_85843	0.002058	0.01114	NA	0.97563	NA	7:123418663_A_C_0.82;7:123460798_A_G_0.91;7:123478575_C_T_0.98;7:123509740_G_GT_0.86
7	123778487	123778489	INS	gnomAD-SV_v2.1_INS_7_57377	0.016159	0.000187	0.850176	NA	7:123764749_A_G_0.82;7:123767085_T_G_0.84;7:123772974_T_A_0.85	NA
7	124273365	124273424	DUP	gnomAD-SV_v2.1_DUP_7_22420	0.039765	0.014819	0.918473	0.868773	7:124230722_T_TC_0.88;7:124230951_T_C_0.88;7:124233699_A_G_0.88;7:124234718_CCT_C_0.89;7:124236240_G_A_0.9;7:124236514_C_T_0.9;7:124240351_G_A_0.9;7:124248267_T_C_0.9;7:124248637_G_A_0.9;7:124250065_C_A_0.9;7:124250411_C_T_0.89;7:124251024_A_G_0.9;7:124256060_A_G_0.9;7:124257096_T_C_0.85;7:124258837_C_T_0.91;7:124260392_T_C_0.87;7:124262094_A_G_0.9;7:124262553_C_G_0.92;7:124268066_C_T_0.92;7:124271390_A_G_0.88;7:124273366_T_TGGAATTAGGTAACAGGCAGAGGTTGGAGAACGTTGGAAGGCTCAGAAGAAGGAA_0.83;7:124280922_T_C_0.87;7:124287756_A_C_0.87	7:124248267_T_C_0.8;7:124248637_G_A_0.8;7:124250065_C_A_0.8;7:124251024_A_G_0.8;7:124256060_A_G_0.8;7:124258837_C_T_0.8;7:124260392_T_C_0.8;7:124262094_A_G_0.8;7:124262553_C_G_0.8;7:124264390_C_T_0.8;7:124268066_C_T_0.87;7:124271390_A_G_0.87;7:124273366_T_TGGAATTAGGTAACAGGCAGAGGTTGGAGAACGTTGGAAGGCTCAGAAGAAGGAA_0.85;7:124280922_T_C_0.87;7:124287756_A_C_0.87;7:124288241_T_G_0.82;7:124316378_C_T_0.87;7:124317223_C_A_0.85
7	124593013	124593015	INS	gnomAD-SV_v2.1_INS_7_57422	0.438841	0.590772	0.859755	0.865886	7:124572916_T_A_0.86;7:124575945_A_G_0.85;7:124592351_G_A_0.86;7:124607495_C_T_0.85;7:124620999_G_A_0.85;7:124624516_C_T_0.83;7:124631363_C_T_0.86;7:124637517_A_G_0.84;7:124642197_A_G_0.85;7:124642364_A_C_0.82;7:124655116_C_T_0.86	7:124493779_G_GT_0.81;7:124546061_T_C_0.81;7:124569418_A_G_0.81;7:124570485_TTTA_T_0.82;7:124570788_A_G_0.8;7:124570834_T_C_0.81;7:124571104_A_G_0.83;7:124571684_C_T_0.84;7:124571890_G_A_0.82;7:124572288_G_A_0.83;7:124572400_T_C_0.82;7:124572916_T_A_0.87;7:124573175_A_G_0.82;7:124573188_C_T_0.82;7:124573260_C_T_0.82;7:124573925_TATAA_T_0.81;7:124574091_C_T_0.82;7:124574184_G_A_0.82;7:124574527_A_G_0.82;7:124574924_A_T_0.82;7:124575136_A_AT_0.86;7:124575508_T_C_0.82;7:124575529_C_A_0.82;7:124575655_C_T_0.83;7:124575684_T_G_0.82;7:124575945_A_G_0.86;7:124576255_T_C_0.82;7:124576414_G_A_0.83;7:124576641_A_G_0.83;7:124576958_C_T_0.83;7:124577262_G_T_0.81;7:124577270_C_T_0.81;7:124577325_C_G_0.83;7:124577901_G_T_0.82;7:124577944_A_T_0.83;7:124577972_G_A_0.82;7:124578268_A_G_0.86;7:124578345_C_T_0.83;7:124578380_C_A_0.82;7:124578447_G_A_0.81;7:124578456_G_C_0.81;7:124578468_A_G_0.81;7:124578636_G_A_0.83;7:124579236_T_C_0.82;7:124579451_T_A_0.83;7:124579721_A_T_0.81;7:124579726_A_G_0.81;7:124579782_A_G_0.82;7:124580327_C_T_0.83;7:124580651_AAAT_A_0.83;7:124580877_C_T_0.82;7:124581065_A_T_0.82;7:124581218_A_G_0.82;7:124581580_T_C_0.82;7:124582051_C_T_0.83;7:124582172_G_C_0.83;7:124582871_A_G_0.83;7:124583032_C_T_0.82;7:124583213_G_A_0.83;7:124583357_T_C_0.83;7:124583413_A_G_0.82;7:124583935_A_G_0.82;7:124584768_A_G_0.82;7:124584795_A_C_0.82;7:124584834_C_T_0.82;7:124585095_T_G_0.82;7:124585183_G_C_0.83;7:124585960_T_C_0.82;7:124586301_A_G_0.82;7:124586477_T_TAG_0.82;7:124586556_G_A_0.81;7:124586580_G_A_0.81;7:124586711_G_A_0.83;7:124586811_C_T_0.81;7:124586815_A_G_0.81;7:124586837_T_C_0.83;7:124586921_C_T_0.83;7:124587463_A_G_0.82;7:124587620_G_A_0.82;7:124587844_T_C_0.83;7:124588550_G_A_0.83;7:124589232_C_A_0.82;7:124589684_G_C_0.83;7:124589740_G_A_0.82;7:124589796_G_A_0.82;7:124590871_G_A_0.82;7:124591433_A_T_0.83;7:124592033_C_T_0.82;7:124592060_C_T_0.82;7:124592351_G_A_0.86;7:124592598_A_AT_0.82;7:124592668_C_A_0.82;7:124592755_A_G_0.83;7:124595169_T_G_0.82;7:124595309_G_C_0.83;7:124595920_C_T_0.82;7:124596007_G_A_0.82;7:124596249_T_G_0.83;7:124596785_T_C_0.83;7:124597994_T_C_0.82;7:124598017_C_T_0.83;7:124598079_A_G_0.83;7:124598826_A_G_0.83;7:124598989_C_G_0.82;7:124599027_G_GT_0.82;7:124599742_G_A_0.82;7:124599749_A_G_0.85;7:124599785_CATTTCCAG_C_0.81;7:124599846_T_C_0.83;7:124600534_A_G_0.82;7:124600631_T_A_0.82;7:124600864_A_G_0.82;7:124601875_T_C_0.83;7:124601906_A_G_0.83;7:124602088_G_A_0.82;7:124602911_G_A_0.82;7:124603546_A_G_0.82;7:124603900_C_G_0.82;7:124604304_A_G_0.82;7:124604660_A_G_0.83;7:124605159_G_T_0.83;7:124605207_A_C_0.82;7:124605261_G_C_0.83;7:124605426_G_A_0.83;7:124605672_A_G_0.82;7:124606060_T_C_0.81;7:124607050_C_T_0.82;7:124607059_A_T_0.82;7:124607495_C_T_0.86;7:124607549_A_T_0.83;7:124608700_T_TA_0.82;7:124608784_G_A_0.8;7:124609233_C_T_0.83;7:124609355_G_A_0.8;7:124609360_C_T_0.81;7:124609490_G_A_0.83;7:124609510_A_G_0.83;7:124609868_A_C_0.82;7:124609982_C_G_0.82;7:124610346_T_C_0.83;7:124611076_T_A_0.83;7:124611300_G_A_0.83;7:124611410_G_A_0.82;7:124611594_G_C_0.82;7:124611656_A_G_0.83;7:124611713_A_G_0.83;7:124613344_T_C_0.82;7:124613367_CAT_C_0.81;7:124613907_G_C_0.82;7:124613938_T_G_0.82;7:124614430_A_G_0.83;7:124614472_A_G_0.83;7:124615152_A_G_0.83;7:124615244_G_A_0.82;7:124615465_T_TG_0.82;7:124616725_C_T_0.82;7:124616750_C_G_0.83;7:124617108_T_C_0.8;7:124617109_A_G_0.8;7:124617214_T_G_0.82;7:124617277_A_G_0.83;7:124617418_C_G_0.83;7:124617834_T_C_0.83;7:124618140_G_A_0.82;7:124618219_G_A_0.82;7:124618744_T_G_0.83;7:124618764_C_A_0.82;7:124619222_C_CA_0.82;7:124619258_C_T_0.81;7:124619404_C_T_0.83;7:124619460_T_C_0.82;7:124619698_G_A_0.82;7:124619785_T_A_0.82;7:124619985_G_A_0.82;7:124620126_C_T_0.82;7:124620187_G_C_0.82;7:124620999_G_A_0.85;7:124621218_C_G_0.83;7:124621229_A_G_0.82;7:124621539_G_T_0.8;7:124621654_G_T_0.82;7:124621657_G_T_0.82;7:124621692_T_C_0.83;7:124622361_T_G_0.81;7:124622411_C_T_0.82;7:124622454_T_A_0.81;7:124622715_T_C_0.83;7:124623438_G_T_0.82;7:124624516_C_T_0.83;7:124624588_C_T_0.8;7:124624694_G_A_0.81;7:124624807_C_G_0.82;7:124624917_G_C_0.82;7:124625198_G_T_0.8;7:124625332_T_C_0.81;7:124625401_G_A_0.82;7:124625406_C_T_0.82;7:124625462_A_G_0.82;7:124625482_G_A_0.81;7:124625491_G_A_0.81;7:124625546_A_G_0.82;7:124625753_C_T_0.82;7:124625984_G_A_0.83;7:124626037_G_A_0.83;7:124626473_G_A_0.8;7:124626812_T_TCA_0.82;7:124626845_A_AC_0.82;7:124627183_G_T_0.83;7:124627313_T_C_0.82;7:124627521_T_G_0.83;7:124628282_G_A_0.81;7:124628307_G_T_0.81;7:124629664_G_A_0.83;7:124629794_G_A_0.82;7:124630141_G_A_0.81;7:124630145_A_G_0.81;7:124630663_G_A_0.82;7:124630839_G_T_0.83;7:124631026_T_C_0.83;7:124631334_A_G_0.82;7:124631363_C_T_0.86;7:124631727_G_A_0.82;7:124631797_G_A_0.83;7:124632460_A_G_0.83;7:124633805_C_T_0.83;7:124634796_C_G_0.83;7:124635138_G_A_0.83;7:124635254_G_A_0.8;7:124635372_A_C_0.81;7:124635455_C_T_0.82;7:124635456_A_G_0.82;7:124635600_G_T_0.82;7:124635668_G_GA_0.82;7:124635877_A_G_0.82;7:124636324_CA_C_0.83;7:124636680_A_G_0.82;7:124636995_T_C_0.82;7:124637106_A_T_0.82;7:124637211_A_G_0.82;7:124637517_A_G_0.86;7:124637905_A_G_0.83;7:124638034_G_A_0.82;7:124638207_G_A_0.83;7:124638538_A_G_0.82;7:124638638_T_TATTA_0.81;7:124638876_A_T_0.82;7:124639238_A_G_0.82;7:124639547_C_T_0.81;7:124639549_G_T_0.8;7:124639606_C_T_0.83;7:124639713_C_T_0.83;7:124639919_T_A_0.85;7:124640225_A_G_0.83;7:124640487_G_A_0.82;7:124640880_G_A_0.83;7:124641491_T_C_0.82;7:124641717_A_C_0.83;7:124642047_T_C_0.82;7:124642197_A_G_0.86;7:124642364_A_C_0.86;7:124643059_G_T_0.83;7:124643786_G_A_0.82;7:124644690_G_T_0.83;7:124644777_T_A_0.82;7:124644945_A_G_0.83;7:124645089_G_A_0.82;7:124645104_A_G_0.82;7:124645446_G_A_0.83;7:124645570_A_G_0.83;7:124647263_C_T_0.83;7:124647458_C_CT_0.83;7:124648479_T_C_0.82;7:124648850_C_T_0.82;7:124648968_A_C_0.83;7:124649139_C_T_0.83;7:124649393_T_C_0.83;7:124649406_T_G_0.83;7:124649717_G_C_0.82;7:124649937_C_A_0.82;7:124650437_T_A_0.82;7:124650489_G_A_0.82;7:124650537_T_C_0.83;7:124650721_A_G_0.82;7:124650831_C_CTT_0.82;7:124650874_C_G_0.82;7:124650942_C_A_0.81;7:124650943_T_C_0.82;7:124651479_A_C_0.82;7:124651533_C_T_0.82;7:124652271_T_C_0.83;7:124652930_G_A_0.82;7:124653374_T_C_0.83;7:124653436_G_T_0.83;7:124653637_A_G_0.82;7:124654080_G_A_0.82;7:124654541_T_A_0.83;7:124654706_G_A_0.82;7:124655116_C_T_0.86;7:124655399_G_T_0.83;7:124655481_A_C_0.83;7:124656377_T_C_0.83;7:124656788_G_A_0.82;7:124657094_A_AT_0.82;7:124657504_C_T_0.82;7:124658055_C_G_0.83;7:124658600_C_G_0.82;7:124659224_G_A_0.82;7:124659301_A_T_0.82;7:124659884_T_C_0.83;7:124659982_A_G_0.82;7:124660845_A_G_0.83;7:124664157_A_T_0.82;7:124671915_A_C_0.83;7:124673079_C_T_0.82;7:124676033_G_A_0.81;7:124693845_G_C_0.82;7:124706406_A_G_0.81
7	124634580	124637722	DEL	gnomAD-SV_v2.1_DEL_7_85915	0.013069	0	0.907085	NA	7:124424354_T_C_0.91;7:124450617_T_C_0.91;7:124546949_T_C_0.91;7:124809901_A_G_0.84;7:124836495_T_A_0.87;7:124894572_A_G_0.85;7:124905913_A_C_0.87	NA
7	124779080	124779082	INS	gnomAD-SV_v2.1_INS_7_57427	0.064853	9.4e-05	0.874861	NA	7:124436880_A_G_0.8;7:124437081_T_C_0.8;7:124441583_C_T_0.82;7:124442092_G_C_0.82;7:124443205_A_G_0.81;7:124449324_C_T_0.81;7:124450058_A_G_0.82;7:124461294_T_C_0.82;7:124462155_G_A_0.82;7:124467613_T_C_0.83;7:124471853_C_T_0.82;7:124482324_T_C_0.82;7:124483608_C_A_0.81;7:124485362_C_T_0.83;7:124486501_T_A_0.81;7:124488905_G_A_0.82;7:124490301_T_C_0.82;7:124490438_T_C_0.81;7:124490860_C_T_0.81;7:124494222_G_A_0.83;7:124496004_T_C_0.83;7:124496870_G_C_0.83;7:124497426_C_T_0.83;7:124500922_C_T_0.82;7:124503112_T_C_0.82;7:124515493_T_G_0.82;7:124516027_G_A_0.83;7:124521951_T_C_0.83;7:124522919_C_T_0.83;7:124532843_G_GT_0.82;7:124537040_T_C_0.83;7:124551909_C_T_0.82;7:124554531_A_G_0.82;7:124556586_T_A_0.82;7:124557766_C_T_0.82;7:124563218_T_A_0.82;7:124568066_G_C_0.83;7:124568508_T_G_0.82;7:124570486_T_G_0.84;7:124573155_C_T_0.85;7:124573844_G_A_0.84;7:124582763_A_G_0.85;7:124585816_A_G_0.84;7:124590910_A_AACTAATGGATTATAGGCTTAGT_0.83;7:124594349_G_T_0.85;7:124603488_G_C_0.85;7:124608293_T_C_0.85;7:124609008_T_C_0.85;7:124611879_G_A_0.85;7:124614047_G_A_0.85;7:124617611_T_C_0.84;7:124618954_C_T_0.85;7:124623088_CG_C_0.84;7:124624263_A_G_0.83;7:124625378_G_A_0.84;7:124625485_A_T_0.84;7:124625505_A_T_0.84;7:124627945_A_G_0.85;7:124628514_A_T_0.85;7:124630480_A_C_0.85;7:124630658_T_C_0.85;7:124631850_A_T_0.85;7:124633693_A_G_0.85;7:124635678_C_A_0.81;7:124637175_G_A_0.83;7:124637251_A_G_0.83;7:124639711_T_G_0.85;7:124642736_T_A_0.85;7:124650047_G_A_0.83;7:124650564_T_A_0.85;7:124651373_A_G_0.85;7:124652617_A_G_0.85;7:124654789_T_C_0.85;7:124656047_T_G_0.85;7:124673577_G_A_0.85;7:124676445_A_G_0.85;7:124677316_G_A_0.86;7:124679469_G_T_0.85;7:124680636_G_C_0.86;7:124688253_C_T_0.86;7:124689359_G_A_0.85;7:124691503_T_C_0.86;7:124693421_T_TTC_0.85;7:124699085_T_C_0.84;7:124703336_C_T_0.86;7:124706684_G_A_0.86;7:124707694_G_A_0.85;7:124708284_T_A_0.85;7:124715311_A_C_0.84;7:124715626_T_C_0.86;7:124719997_GTC_G_0.85;7:124722073_C_G_0.85;7:124736691_A_AT_0.86;7:124747541_A_G_0.85;7:124748742_G_A_0.87;7:124749110_G_A_0.87;7:124752044_G_A_0.87;7:124759772_C_T_0.87;7:124765973_G_C_0.87;7:124766942_G_A_0.87;7:124773523_C_T_0.87;7:124775081_G_T_0.87;7:124783002_T_C_0.87	NA
7	125018986	125019551	DEL	gnomAD-SV_v2.1_DEL_7_85946	0.034692	0.000374	0.932634	NA	7:124991210_G_A_0.86;7:124997436_T_C_0.86;7:125006910_C_A_0.87;7:125008807_C_T_0.92;7:125009710_C_T_0.92;7:125010933_C_T_0.91;7:125013330_T_C_0.92;7:125017361_T_C_0.93;7:125018068_T_C_0.92;7:125019672_A_G_0.92;7:125024499_T_C_0.92;7:125029636_T_C_0.93;7:125030302_A_T_0.93;7:125032540_A_G_0.89;7:125035825_G_A_0.93;7:125039165_GA_G_0.91;7:125041063_C_T_0.91;7:125044073_A_G_0.91;7:125047179_G_A_0.9;7:125052758_T_C_0.88;7:125052775_C_T_0.89;7:125053865_G_T_0.9;7:125055660_A_G_0.9;7:125056956_C_T_0.9;7:125061844_T_C_0.91;7:125063319_G_A_0.9;7:125066048_C_CT_0.89;7:125067671_G_T_0.91;7:125072247_CAT_C_0.91	NA
7	125053019	125053021	INS	gnomAD-SV_v2.1_INS_7_57448	0.033106	0.000375	0.902025	NA	7:124991210_G_A_0.82;7:124997436_T_C_0.82;7:125006910_C_A_0.81;7:125008807_C_T_0.87;7:125009710_C_T_0.87;7:125010933_C_T_0.87;7:125013330_T_C_0.87;7:125017361_T_C_0.88;7:125018068_T_C_0.86;7:125019672_A_G_0.87;7:125024499_T_C_0.86;7:125029636_T_C_0.88;7:125030302_A_T_0.88;7:125032540_A_G_0.86;7:125035825_G_A_0.88;7:125039165_GA_G_0.89;7:125041063_C_T_0.9;7:125044073_A_G_0.88;7:125047179_G_A_0.9;7:125052758_T_C_0.88;7:125052775_C_T_0.88;7:125053865_G_T_0.9;7:125055660_A_G_0.9;7:125056956_C_T_0.9;7:125061844_T_C_0.9;7:125063319_G_A_0.88;7:125066048_C_CT_0.9;7:125067671_G_T_0.89;7:125072247_CAT_C_0.9	NA
7	125097405	125097708	DEL	gnomAD-SV_v2.1_DEL_7_85951	0.040749	0.000281	0.912846	NA	7:125101404_G_A_0.88;7:125104393_T_C_0.9;7:125104498_C_T_0.91;7:125104884_C_T_0.91;7:125108696_T_C_0.9;7:125111067_G_A_0.91;7:125115257_T_C_0.81;7:125116813_T_C_0.88	NA
7	125333799	125334751	CPX	gnomAD-SV_v2.1_CPX_7_2599	0.067435	0.000749	0.873402	NA	7:125307475_C_A_0.84;7:125313955_T_C_0.84;7:125314492_A_G_0.85;7:125329560_G_A_0.87;7:125332422_G_A_0.86;7:125334879_C_A_0.87;7:125337093_C_T_0.87	NA
7	125470147	125477476	DEL	gnomAD-SV_v2.1_DEL_7_85998	0.035501	0.000187	0.992076	NA	7:125412917_T_C_0.81;7:125438752_T_C_0.82;7:125440274_A_C_0.97;7:125443297_G_T_0.81;7:125468897_T_C_0.99;7:125482372_G_GCA_0.89;7:125484481_GAAATA_G_0.99;7:125498713_ATAT_A_0.99;7:125518266_G_C_0.98;7:125518674_G_C_0.99;7:125520508_G_T_0.98;7:125553243_T_C_0.93;7:125561431_T_C_0.85;7:125568493_T_A_0.82;7:125569245_C_G_0.84;7:125574580_G_A_0.83;7:125584827_T_C_0.81	NA
7	125513555	125513671	DEL	gnomAD-SV_v2.1_DEL_7_86002	0.035788	9.4e-05	0.876171	NA	7:125480634_C_T_0.83;7:125482835_G_A_0.82;7:125485495_G_A_0.82;7:125494824_T_A_0.83;7:125497088_GAACAA_G_0.83;7:125508852_G_A_0.88;7:125510915_A_G_0.84;7:125511671_A_G_0.83;7:125513552_ATCT_A_0.84;7:125513561_ATCAGTTCATGGACCTGTGGACATGTGGGT_A_0.81;7:125513594_T_A_0.82;7:125513596_CCACTATTTTACTATTAGGAGTAAACT_C_0.8;7:125513628_AAACAT_A_0.85;7:125513637_TC_T_0.86;7:125513640_ACAACTT_A_0.86;7:125513649_TGTGTGGACATAAATTTTTAATA_T_0.82;7:125515112_A_G_0.82;7:125515961_G_A_0.84;7:125518334_A_T_0.84;7:125518961_G_T_0.84;7:125522060_G_GA_0.82;7:125529037_T_C_0.82;7:125534308_TTA_T_0.87;7:125535392_C_T_0.83;7:125549905_A_AAT_0.83;7:125549906_C_CAA_0.83;7:125550191_C_G_0.82;7:125550478_C_T_0.82;7:125555588_C_T_0.82;7:125556788_G_T_0.82;7:125561318_C_T_0.82;7:125567925_T_G_0.83;7:125568563_A_C_0.82;7:125569637_G_A_0.82;7:125575274_T_C_0.83;7:125579313_A_G_0.84;7:125579470_G_T_0.84;7:125583596_C_T_0.83;7:125583887_CGTATATATGTATGT_C_0.82;7:125589202_C_G_0.84;7:125594034_G_A_0.84;7:125600091_A_G_0.8	NA
7	125548232	125548234	INS	gnomAD-SV_v2.1_INS_7_57471	0.203534	0.020826	0.853979	0.912254	7:125525766_G_A_0.83;7:125529768_C_T_0.84;7:125541038_T_C_0.85;7:125547050_C_A_0.85;7:125548810_T_C_0.85;7:125554565_G_A_0.84	7:125531318_T_C_0.9;7:125535882_G_A_0.87;7:125538764_A_T_0.86;7:125538819_C_A_0.89;7:125540639_G_A_0.91;7:125541038_T_C_0.91;7:125544560_T_C_0.91;7:125547050_C_A_0.91;7:125548810_T_C_0.91;7:125550479_G_A_0.9;7:125550747_C_T_0.91;7:125552497_C_T_0.91;7:125553691_G_A_0.91;7:125554055_G_A_0.91;7:125554102_C_A_0.84;7:125554565_G_A_0.86;7:125555221_G_A_0.91
7	125859028	125859030	INS	gnomAD-SV_v2.1_INS_7_57482	0.274686	0.046784	0.87795	0.917592	7:125857276_C_A_0.88;7:125857553_T_C_0.87;7:125857583_A_T_0.87;7:125857631_T_G_0.87;7:125857750_A_C_0.85;7:125857771_C_CAT_0.83;7:125857785_TAC_T_0.83;7:125858675_C_T_0.84;7:125858717_G_A_0.85;7:125858976_C_T_0.87;7:125859005_C_T_0.87;7:125859166_G_T_0.88;7:125859212_C_G_0.88;7:125859438_T_C_0.87;7:125859487_A_G_0.87;7:125859649_T_C_0.88;7:125860177_G_A_0.88;7:125860362_G_A_0.87;7:125860490_T_C_0.88;7:125860600_A_G_0.87;7:125860696_G_GT_0.86;7:125860706_G_A_0.86;7:125861034_A_G_0.86;7:125861055_C_T_0.83;7:125861075_G_T_0.86;7:125861086_G_A_0.81;7:125861213_C_CTT_0.87;7:125861342_A_T_0.88;7:125861462_A_G_0.87;7:125862004_G_C_0.87;7:125862125_T_TC_0.87;7:125862206_A_C_0.87;7:125862500_C_T_0.87;7:125862557_G_C_0.87;7:125863329_A_G_0.87;7:125863531_C_T_0.87;7:125863999_A_G_0.87;7:125864350_T_C_0.87;7:125864524_T_TTC_0.86;7:125864672_C_T_0.82;7:125864751_C_T_0.87;7:125864910_A_T_0.88;7:125865205_C_T_0.87;7:125865442_T_C_0.87;7:125865579_T_C_0.87;7:125865598_T_TC_0.87;7:125865635_C_T_0.87;7:125865830_A_G_0.87;7:125865972_G_C_0.87	7:125842046_T_A_0.9;7:125842532_A_G_0.89;7:125843060_C_T_0.85;7:125843074_T_A_0.85;7:125843212_C_T_0.85;7:125844876_G_A_0.88;7:125845181_AT_A_0.88;7:125845871_C_T_0.9;7:125846221_C_A_0.89;7:125847234_G_A_0.89;7:125847901_C_T_0.9;7:125848326_G_C_0.88;7:125849245_C_CTGTATTTCATTGAAT_0.9;7:125849432_C_CCT_0.9;7:125849553_AAACT_A_0.9;7:125850258_T_TAGCATGG_0.9;7:125850296_C_T_0.9;7:125850420_A_G_0.88;7:125850601_C_T_0.88;7:125850794_C_A_0.9;7:125850818_C_T_0.9;7:125850948_G_A_0.9;7:125851945_G_A_0.9;7:125852249_C_T_0.9;7:125852276_A_AT_0.87;7:125853751_A_T_0.9;7:125853796_CTTTG_C_0.91;7:125854265_A_G_0.9;7:125854302_T_A_0.91;7:125854549_G_A_0.91;7:125855282_T_C_0.88;7:125855573_T_G_0.91;7:125855767_CAGAAAA_C_0.89;7:125855780_T_C_0.89;7:125856059_AC_A_0.91;7:125856263_C_G_0.88;7:125856369_T_C_0.88;7:125856420_C_A_0.9;7:125856480_G_A_0.91;7:125856561_A_G_0.91;7:125857276_C_A_0.91;7:125857553_T_C_0.92;7:125857583_A_T_0.91;7:125857631_T_G_0.91;7:125857750_A_C_0.9;7:125857771_C_CAT_0.9;7:125857785_TAC_T_0.91;7:125858675_C_T_0.86;7:125858717_G_A_0.86;7:125858976_C_T_0.91;7:125859005_C_T_0.91;7:125859029_T_TATATATATGATATATCACATATATGATATATGTATCACATATGTGATACATATATC_0.88;7:125859166_G_T_0.92;7:125859212_C_G_0.92;7:125859438_T_C_0.91;7:125859487_A_G_0.91;7:125859649_T_C_0.91;7:125860177_G_A_0.91;7:125860362_G_A_0.91;7:125860490_T_C_0.91;7:125860600_A_G_0.91;7:125860696_G_GT_0.91;7:125860706_G_A_0.91;7:125861034_A_G_0.91;7:125861055_C_T_0.91;7:125861075_G_T_0.91;7:125861086_G_A_0.91;7:125861213_C_CTT_0.91;7:125861342_A_T_0.91;7:125861462_A_G_0.9;7:125862004_G_C_0.91;7:125862125_T_TC_0.91;7:125862206_A_C_0.91;7:125862401_G_A_0.88;7:125862500_C_T_0.91;7:125862557_G_C_0.91;7:125863329_A_G_0.91;7:125863531_C_T_0.91;7:125863999_A_G_0.91;7:125864266_A_G_0.88;7:125864350_T_C_0.91;7:125864524_T_TTC_0.85;7:125864672_C_T_0.86;7:125864751_C_T_0.91;7:125864910_A_T_0.91;7:125865205_C_T_0.91;7:125865442_T_C_0.91;7:125865579_T_C_0.91;7:125865598_T_TC_0.9;7:125865635_C_T_0.91;7:125865830_A_G_0.9;7:125865972_G_C_0.92;7:125878410_ACG_A_0.82;7:125879967_A_G_0.88;7:125880639_T_G_0.88;7:125881940_T_C_0.88;7:125882731_G_A_0.87;7:125883355_C_G_0.88;7:125884115_C_T_0.88;7:125885074_T_C_0.87;7:125892212_T_C_0.88;7:125893682_A_G_0.88;7:125895989_C_T_0.88;7:125897308_C_G_0.88;7:125901411_A_G_0.87;7:125901629_AT_A_0.88;7:125901644_A_T_0.89;7:125902422_G_A_0.89;7:125902590_A_G_0.88;7:125903426_T_C_0.88;7:125903591_G_T_0.89;7:125905988_G_GA_0.89;7:125908696_C_T_0.84;7:125909328_T_A_0.87;7:125909903_G_A_0.88;7:125911149_G_A_0.85;7:125913335_CCTAA_C_0.86
7	125861729	125861731	INS	gnomAD-SV_v2.1_INS_7_57483	0.257772	0.05132	0.843936	0.959616	7:125857276_C_A_0.84;7:125857553_T_C_0.84;7:125857583_A_T_0.84;7:125857631_T_G_0.83;7:125857750_A_C_0.81;7:125858675_C_T_0.8;7:125858717_G_A_0.81;7:125858976_C_T_0.84;7:125859005_C_T_0.83;7:125859166_G_T_0.84;7:125859212_C_G_0.84;7:125859438_T_C_0.84;7:125859487_A_G_0.84;7:125859649_T_C_0.84;7:125860177_G_A_0.84;7:125860362_G_A_0.84;7:125860490_T_C_0.84;7:125860600_A_G_0.84;7:125860696_G_GT_0.84;7:125860706_G_A_0.83;7:125861034_A_G_0.84;7:125861055_C_T_0.82;7:125861075_G_T_0.84;7:125861213_C_CTT_0.84;7:125861342_A_T_0.84;7:125861462_A_G_0.84;7:125862004_G_C_0.84;7:125862125_T_TC_0.84;7:125862206_A_C_0.84;7:125862500_C_T_0.84;7:125862557_G_C_0.84;7:125863329_A_G_0.84;7:125863531_C_T_0.84;7:125863999_A_G_0.84;7:125864350_T_C_0.84;7:125864524_T_TTC_0.83;7:125864751_C_T_0.84;7:125864910_A_T_0.84;7:125865205_C_T_0.84;7:125865442_T_C_0.83;7:125865579_T_C_0.83;7:125865598_T_TC_0.83;7:125865635_C_T_0.84;7:125865830_A_G_0.83;7:125865972_G_C_0.84	7:125842046_T_A_0.94;7:125842532_A_G_0.94;7:125843060_C_T_0.91;7:125843074_T_A_0.91;7:125843212_C_T_0.91;7:125844876_G_A_0.91;7:125845181_AT_A_0.95;7:125845871_C_T_0.94;7:125846221_C_A_0.94;7:125847234_G_A_0.94;7:125847901_C_T_0.94;7:125848326_G_C_0.94;7:125849245_C_CTGTATTTCATTGAAT_0.94;7:125849432_C_CCT_0.94;7:125849553_AAACT_A_0.94;7:125850258_T_TAGCATGG_0.94;7:125850296_C_T_0.94;7:125850420_A_G_0.91;7:125850601_C_T_0.91;7:125850794_C_A_0.94;7:125850818_C_T_0.94;7:125850948_G_A_0.94;7:125851945_G_A_0.94;7:125852249_C_T_0.94;7:125852276_A_AT_0.9;7:125853751_A_T_0.94;7:125853796_CTTTG_C_0.95;7:125854265_A_G_0.94;7:125854302_T_A_0.95;7:125854549_G_A_0.95;7:125855282_T_C_0.91;7:125855573_T_G_0.95;7:125855767_CAGAAAA_C_0.94;7:125855780_T_C_0.94;7:125856059_AC_A_0.95;7:125856263_C_G_0.91;7:125856369_T_C_0.95;7:125856420_C_A_0.95;7:125856480_G_A_0.95;7:125856561_A_G_0.95;7:125857276_C_A_0.95;7:125857553_T_C_0.96;7:125857583_A_T_0.95;7:125857631_T_G_0.95;7:125857750_A_C_0.96;7:125857771_C_CAT_0.95;7:125857785_TAC_T_0.95;7:125858675_C_T_0.9;7:125858717_G_A_0.91;7:125858976_C_T_0.95;7:125859005_C_T_0.95;7:125859029_T_TATATATATGATATATCACATATATGATATATGTATCACATATGTGATACATATATC_0.9;7:125859166_G_T_0.95;7:125859212_C_G_0.95;7:125859438_T_C_0.95;7:125859487_A_G_0.95;7:125859649_T_C_0.95;7:125860177_G_A_0.95;7:125860362_G_A_0.95;7:125860490_T_C_0.95;7:125860600_A_G_0.95;7:125860696_G_GT_0.95;7:125860706_G_A_0.95;7:125861034_A_G_0.95;7:125861055_C_T_0.95;7:125861075_G_T_0.95;7:125861086_G_A_0.95;7:125861213_C_CTT_0.95;7:125861342_A_T_0.95;7:125861462_A_G_0.94;7:125862004_G_C_0.95;7:125862125_T_TC_0.95;7:125862206_A_C_0.95;7:125862401_G_A_0.91;7:125862500_C_T_0.95;7:125862557_G_C_0.95;7:125863329_A_G_0.95;7:125863531_C_T_0.95;7:125863999_A_G_0.95;7:125864266_A_G_0.91;7:125864350_T_C_0.95;7:125864524_T_TTC_0.9;7:125864672_C_T_0.9;7:125864751_C_T_0.95;7:125864910_A_T_0.95;7:125865205_C_T_0.95;7:125865442_T_C_0.95;7:125865579_T_C_0.95;7:125865598_T_TC_0.94;7:125865635_C_T_0.95;7:125865830_A_G_0.94;7:125865972_G_C_0.96;7:125878410_ACG_A_0.85;7:125879967_A_G_0.91;7:125880639_T_G_0.91;7:125881940_T_C_0.91;7:125882731_G_A_0.9;7:125883355_C_G_0.91;7:125884115_C_T_0.91;7:125885074_T_C_0.9;7:125892212_T_C_0.91;7:125893682_A_G_0.91;7:125895989_C_T_0.91;7:125897308_C_G_0.91;7:125901411_A_G_0.9;7:125901629_AT_A_0.91;7:125901644_A_T_0.92;7:125902422_G_A_0.92;7:125902590_A_G_0.91;7:125903426_T_C_0.91;7:125903591_G_T_0.92;7:125905988_G_GA_0.92;7:125908696_C_T_0.87;7:125909328_T_A_0.92;7:125909903_G_A_0.91;7:125911149_G_A_0.88;7:125913335_CCTAA_C_0.88
7	125873876	125873878	INS	gnomAD-SV_v2.1_INS_7_57484	0.348963	0.18662	0.805919	0.921466	7:125869122_G_T_0.81;7:125869316_G_C_0.8;7:125869690_G_A_0.8;7:125872290_G_T_0.81;7:125873219_G_T_0.8;7:125873458_A_G_0.8;7:125877234_A_G_0.8;7:125881710_G_A_0.8;7:125882590_A_C_0.8;7:125883890_T_G_0.8;7:125883952_T_C_0.8;7:125887997_C_T_0.81;7:125890139_C_T_0.8	7:125869122_G_T_0.92;7:125869316_G_C_0.91;7:125869690_G_A_0.92;7:125870541_GA_G_0.91;7:125871532_G_T_0.91;7:125872290_G_T_0.91;7:125873219_G_T_0.92;7:125873458_A_G_0.92;7:125874928_ACT_A_0.9;7:125876828_T_C_0.91;7:125877234_A_G_0.92;7:125878582_A_ATG_0.87;7:125881710_G_A_0.91;7:125882590_A_C_0.92;7:125883890_T_G_0.92;7:125883952_T_C_0.92;7:125884341_G_A_0.92;7:125884871_C_T_0.92;7:125887293_C_CT_0.92;7:125887997_C_T_0.92;7:125888487_G_T_0.91;7:125890139_C_T_0.92;7:125890607_C_T_0.92;7:125892753_A_ACAT_0.91;7:125894945_T_C_0.92;7:125895495_CA_C_0.91;7:125897582_T_C_0.92
7	125922872	125922874	INS	gnomAD-SV_v2.1_INS_7_57487	0.035766	0.039891	0.886159	0.893441	7:125843060_C_T_0.81;7:125843074_T_A_0.81;7:125843212_C_T_0.81;7:125844876_G_A_0.8;7:125850420_A_G_0.81;7:125850601_C_T_0.81;7:125855282_T_C_0.82;7:125856263_C_G_0.81;7:125862401_G_A_0.81;7:125864266_A_G_0.81;7:125879967_A_G_0.83;7:125880639_T_G_0.83;7:125881940_T_C_0.83;7:125882731_G_A_0.83;7:125883355_C_G_0.83;7:125884115_C_T_0.82;7:125885074_T_C_0.83;7:125892212_T_C_0.84;7:125893682_A_G_0.83;7:125895989_C_T_0.82;7:125897308_C_G_0.83;7:125901629_AT_A_0.84;7:125902590_A_G_0.83;7:125903426_T_C_0.84;7:125909903_G_A_0.84;7:125911149_G_A_0.81;7:125927493_A_G_0.88;7:125927791_C_A_0.89;7:125928198_T_C_0.88;7:125930642_T_C_0.89;7:125934424_T_C_0.89;7:125934680_A_C_0.89;7:125936697_G_C_0.89;7:125939839_G_A_0.89;7:125942002_T_A_0.88;7:125945277_T_C_0.88;7:125948741_C_A_0.88;7:125957195_C_T_0.85;7:125959823_C_T_0.83;7:125964765_C_T_0.8;7:125966419_T_A_0.86;7:125968532_C_G_0.86;7:125968548_A_T_0.86;7:125973786_TCAGGATAATGTAA_T_0.86;7:125974568_G_A_0.85	7:125927493_A_G_0.89;7:125927791_C_A_0.89;7:125928198_T_C_0.89;7:125930642_T_C_0.89;7:125934424_T_C_0.89;7:125934680_A_C_0.89;7:125936697_G_C_0.89;7:125939839_G_A_0.89;7:125942002_T_A_0.89;7:125945277_T_C_0.88;7:125948741_C_A_0.87
7	126045888	126051447	DEL	gnomAD-SV_v2.1_DEL_7_86049	0.611957	0.530893	0.992614	0.984798	7:126042050_C_T_0.99	7:126042050_C_T_0.98
7	126271653	126278384	DUP	gnomAD-SV_v2.1_DUP_7_22457	0.010807	0.000188	0.812432	NA	7:126200500_T_C_0.81;7:126208517_C_T_0.81;7:126210592_A_T_0.8;7:126219545_C_A_0.8	NA
7	126441503	126441592	DUP	gnomAD-SV_v2.1_DUP_7_22459	0.152792	0.435037	0.830887	0.867245	7:126410171_G_C_0.82;7:126414348_C_T_0.83;7:126419712_G_T_0.83;7:126425122_G_A_0.8	7:126403161_A_C_0.84;7:126403167_C_CT_0.83;7:126403467_TA_T_0.84;7:126403584_C_G_0.83;7:126403956_G_A_0.85;7:126404132_A_G_0.85;7:126404232_C_A_0.85;7:126405067_C_A_0.85;7:126405161_C_T_0.84;7:126408992_A_AACAAAAAAAAAAT_0.81;7:126409473_G_A_0.86;7:126409699_CTTATT_C_0.82;7:126410171_G_C_0.86;7:126410743_T_G_0.86;7:126413981_G_T_0.85;7:126414078_A_T_0.86;7:126414348_C_T_0.86;7:126415079_G_C_0.86;7:126415127_C_T_0.86;7:126415268_T_TAA_0.85;7:126415335_G_A_0.86;7:126415408_G_T_0.85;7:126415469_A_G_0.85;7:126415495_A_G_0.84;7:126416353_G_T_0.85;7:126417187_T_C_0.86;7:126419712_G_T_0.86;7:126421702_C_T_0.86;7:126421750_T_C_0.86;7:126422818_T_G_0.86;7:126425122_G_A_0.87;7:126425473_T_C_0.85;7:126429497_C_T_0.86;7:126429517_A_G_0.86;7:126430215_C_T_0.86;7:126431159_C_T_0.86;7:126433327_T_C_0.86;7:126433537_C_T_0.86;7:126436886_T_C_0.86;7:126438118_T_C_0.84;7:126438219_AT_A_0.84;7:126438699_T_G_0.86;7:126438759_A_G_0.86;7:126442793_T_A_0.87;7:126444732_T_G_0.86;7:126445042_A_G_0.85;7:126445925_T_C_0.86;7:126446586_G_T_0.86;7:126447564_T_C_0.85;7:126447627_G_C_0.85;7:126451889_C_T_0.84;7:126454703_C_T_0.85;7:126456966_A_G_0.86
7	126661390	126661392	INS	gnomAD-SV_v2.1_INS_7_57520	0.120391	0.072298	0.649201	0.935379	NA	7:126646919_G_C_0.89;7:126647120_T_G_0.89;7:126647126_G_A_0.89;7:126647231_A_C_0.89;7:126654356_T_A_0.94;7:126654389_C_T_0.94;7:126657402_T_C_0.9;7:126657471_G_A_0.9;7:126665324_T_C_0.9;7:126675050_G_A_0.9;7:126681308_C_A_0.83;7:126683506_C_T_0.9;7:126683657_G_A_0.89;7:126683854_G_A_0.9;7:126685555_C_T_0.9;7:126687025_A_G_0.9;7:126687233_A_T_0.9;7:126691015_TTCTC_T_0.88;7:126691065_TATCA_T_0.88;7:126691550_G_A_0.89;7:126691673_T_A_0.89;7:126691696_T_TG_0.89;7:126691832_A_G_0.86;7:126691951_A_ATAGT_0.89;7:126692078_A_G_0.89;7:126692372_C_T_0.88;7:126692465_G_A_0.89;7:126692682_A_G_0.89;7:126692762_G_C_0.89;7:126692872_C_T_0.89;7:126692919_C_G_0.89;7:126693065_G_GT_0.89;7:126693067_A_T_0.89;7:126693157_A_C_0.89;7:126693173_G_A_0.89;7:126693677_C_A_0.89;7:126693711_G_A_0.86;7:126693759_T_C_0.87;7:126693798_C_T_0.86;7:126694000_T_C_0.89;7:126694082_A_C_0.89;7:126694216_A_G_0.89;7:126694542_T_C_0.89;7:126694577_A_G_0.89;7:126695032_C_A_0.89;7:126695508_A_G_0.89;7:126695735_A_T_0.89;7:126695808_G_A_0.89;7:126695888_G_A_0.88;7:126695978_T_C_0.89;7:126696046_A_G_0.89;7:126696180_TTTAAG_T_0.89;7:126696236_C_T_0.89;7:126696331_C_T_0.89;7:126696423_T_G_0.89;7:126696660_C_T_0.89;7:126696701_A_C_0.89;7:126696781_T_C_0.89;7:126696814_T_C_0.89;7:126697111_C_T_0.89;7:126697178_G_C_0.89;7:126697242_AT_A_0.89;7:126697341_C_A_0.89;7:126697462_G_T_0.89;7:126697510_C_G_0.89;7:126697650_T_C_0.89;7:126697685_G_A_0.89;7:126697755_A_G_0.88;7:126697863_C_CAA_0.86;7:126698351_A_C_0.89;7:126698767_T_G_0.89;7:126699088_A_G_0.89;7:126699250_A_G_0.88;7:126699783_C_T_0.9;7:126699938_T_A_0.89;7:126701367_G_T_0.89;7:126701411_C_CTAA_0.89;7:126702076_T_C_0.9;7:126702195_CAA_C_0.85;7:126704208_T_C_0.89;7:126711109_C_T_0.89
7	126870213	126870215	INS	gnomAD-SV_v2.1_INS_7_57533	0.006698	0.03507	0.751117	0.901664	NA	7:126863513_A_ATG_0.86;7:126863560_T_C_0.85;7:126866037_G_A_0.83;7:126866151_T_C_0.89;7:126867040_A_T_0.89;7:126869221_G_A_0.87;7:126871302_GA_G_0.9;7:126871529_G_A_0.89;7:126873258_A_G_0.84;7:126876016_C_G_0.89;7:126878303_A_C_0.9;7:126878360_ATGTGTG_A_0.86;7:126878525_G_A_0.89;7:126881914_A_G_0.89;7:126883651_TA_T_0.85;7:126883751_AT_A_0.89;7:126884478_C_T_0.89;7:126884788_G_A_0.89;7:126885710_T_TA_0.89;7:126885719_A_G_0.89;7:126887629_C_A_0.89;7:126890902_C_T_0.87;7:126892130_G_A_0.88;7:126893922_C_T_0.88;7:126895358_A_G_0.89;7:126900680_C_T_0.83;7:126907546_G_A_0.88;7:126927443_G_A_0.84;7:126927444_C_T_0.84;7:126930056_C_T_0.84;7:126930328_A_G_0.85;7:126930551_A_G_0.85;7:126930667_G_T_0.85;7:126932133_C_T_0.83;7:126933202_T_C_0.85;7:126936988_G_A_0.85;7:126937301_G_C_0.84;7:126939444_CA_C_0.84;7:126942924_G_T_0.84
7	126910324	126910398	DEL	gnomAD-SV_v2.1_DEL_7_86101	0.002984	0.017703	NA	0.938787	NA	7:126885377_G_A_0.88;7:126910324_TTCAGTTCTTTGAATTTGCTGAGTATTGTTTTATCCGATTATGTAGTCAGTTTTGGAGTATGTGCCATGTAACAA_T_0.94
7	126943491	126943493	INS	gnomAD-SV_v2.1_INS_7_57535	0.041046	9.4e-05	0.84721	NA	7:126935655_C_T_0.85;7:126952742_C_A_0.81	NA
7	127054528	127054739	DEL	gnomAD-SV_v2.1_DEL_7_86112	0.037289	9.4e-05	0.870508	NA	7:126951986_A_T_0.82;7:126954848_A_G_0.81;7:126955355_C_A_0.82;7:127042844_G_A_0.85;7:127043070_A_G_0.85;7:127044255_A_C_0.86;7:127048530_T_G_0.85;7:127050712_T_C_0.87;7:127050756_C_T_0.85;7:127054036_A_G_0.87;7:127055020_A_G_0.85	NA
7	127100208	127100210	INS	gnomAD-SV_v2.1_INS_7_57544	0.01866	0	0.846934	NA	7:127102681_G_T_0.84;7:127115907_C_T_0.85;7:127122520_T_C_0.84;7:127122598_A_G_0.84;7:127123918_C_T_0.8;7:127130588_G_A_0.84;7:127134253_G_A_0.84;7:127144413_C_T_0.84;7:127148199_T_C_0.84;7:127154169_G_C_0.8	NA
7	127214968	127217981	DEL	gnomAD-SV_v2.1_DEL_7_86119	0.076147	0.294795	0.919259	0.900259	7:127165052_C_T_0.83;7:127174679_G_A_0.85;7:127180679_G_A_0.8;7:127188142_TTAGATA_T_0.92;7:127201664_C_T_0.81;7:127213852_T_TTCACTCACTCAC_0.85	7:127188142_TTAGATA_T_0.86;7:127201664_C_T_0.89;7:127204881_T_C_0.9;7:127213852_T_TTCACTCACTCAC_0.84
7	127475655	127475657	INS	gnomAD-SV_v2.1_INS_7_57554	0.062319	0.000187	0.866724	NA	7:127263097_A_T_0.81;7:127264454_G_A_0.81;7:127279773_T_C_0.81;7:127305782_G_T_0.84;7:127311332_A_T_0.85;7:127316065_A_G_0.86;7:127316852_A_G_0.86;7:127320144_G_A_0.85;7:127321378_T_C_0.86;7:127323126_G_T_0.85;7:127324772_G_C_0.86;7:127328040_A_G_0.86;7:127329102_A_G_0.86;7:127332159_A_G_0.86;7:127335590_A_G_0.86;7:127335998_G_T_0.85;7:127341149_A_G_0.86;7:127344765_TAAACAAAC_T_0.86;7:127345593_A_G_0.86;7:127346455_C_T_0.84;7:127349867_CTGTT_C_0.85;7:127355484_G_A_0.86;7:127355560_A_G_0.85;7:127357111_A_G_0.86;7:127363522_A_G_0.86;7:127365676_G_A_0.86;7:127372111_C_G_0.81;7:127372139_C_A_0.8;7:127372673_G_A_0.86;7:127372694_C_A_0.86;7:127374906_T_C_0.86;7:127379659_G_T_0.86;7:127381261_C_T_0.86;7:127381350_A_G_0.86;7:127381845_T_C_0.86;7:127383358_C_T_0.86;7:127387411_GTC_G_0.86;7:127391408_A_T_0.86;7:127396987_T_C_0.86;7:127404785_T_C_0.86;7:127406567_T_C_0.84;7:127406604_C_T_0.85;7:127406606_A_G_0.85;7:127409336_G_A_0.85;7:127410131_C_T_0.86;7:127411174_G_A_0.85;7:127413273_C_T_0.86;7:127421571_G_A_0.86;7:127422069_G_A_0.86;7:127422302_T_C_0.86;7:127423112_G_T_0.85;7:127424235_T_A_0.86;7:127428998_A_G_0.86;7:127431518_T_TA_0.85;7:127438814_C_T_0.86;7:127439313_A_G_0.86;7:127439570_A_C_0.86;7:127451337_G_A_0.86;7:127452606_G_A_0.86;7:127465090_A_G_0.86;7:127466094_A_C_0.86;7:127466309_G_A_0.87;7:127469046_T_G_0.85;7:127470812_A_G_0.86;7:127475164_AAATGT_A_0.86;7:127487272_C_G_0.86;7:127489174_T_A_0.87;7:127500088_G_A_0.82;7:127500883_A_C_0.86;7:127503462_C_T_0.86;7:127504083_A_T_0.86;7:127504920_TG_T_0.87;7:127505805_A_G_0.85;7:127508758_A_C_0.85;7:127511878_T_A_0.87;7:127515452_C_T_0.86;7:127518526_T_C_0.86;7:127524639_GC_G_0.86;7:127525731_G_A_0.86;7:127526768_G_A_0.86;7:127532694_C_T_0.86	NA
7	127627868	127627870	INS	gnomAD-SV_v2.1_INS_7_57563	0.120636	0.002247	0.84548	NA	7:127627869_C_CTGACATATATAACTAACATATATAGTATGTTAGTTATATATGTCATATATAGTCATATATATGTCATATATATGACATATAACTAACATATATAGTA_0.81;7:127646280_G_GGTGC_0.85;7:127693170_A_G_0.81	NA
7	127691446	127691448	INS	gnomAD-SV_v2.1_INS_7_57565	0.058017	0.000187	0.865179	NA	7:127581141_G_A_0.84;7:127651116_C_A_0.85;7:127651154_C_G_0.84;7:127652186_G_C_0.85;7:127652214_G_T_0.85;7:127654527_C_G_0.85;7:127661434_G_A_0.81;7:127661792_T_C_0.86;7:127663691_A_T_0.86;7:127674449_T_C_0.86;7:127674999_G_A_0.87;7:127676824_C_A_0.86;7:127678425_G_A_0.85;7:127679541_A_AT_0.82;7:127680354_C_T_0.84;7:127682634_G_A_0.86;7:127683459_T_G_0.86;7:127686284_G_A_0.86;7:127690687_G_A_0.85	NA
7	127766427	127766728	DEL	gnomAD-SV_v2.1_DEL_7_86149	0.767614	0.513975	0.31304	0.813857	NA	7:127771601_G_A_0.81;7:127776167_G_A_0.8;7:127776368_T_C_0.81;7:127777137_A_G_0.81;7:127782332_G_A_0.8;7:127785634_A_G_0.81;7:127786098_A_T_0.81;7:127786260_T_C_0.8
7	127956116	127956168	DEL	gnomAD-SV_v2.1_DEL_7_86154	0.169996	0.272344	0.894159	0.843771	7:127946173_T_C_0.81;7:127954165_G_A_0.88;7:127956116_CTTTCACCT_C_0.89;7:127956127_GAAATCTAGATAGGTACAACGATACAA_G_0.89;7:127956155_GAACATTTATTA_G_0.89;7:127956168_A_G_0.89	7:127946173_T_C_0.83;7:127954165_G_A_0.84;7:127956116_CTTTCACCT_C_0.84;7:127956127_GAAATCTAGATAGGTACAACGATACAA_G_0.82;7:127956155_GAACATTTATTA_G_0.83;7:127956168_A_G_0.83;7:127965138_T_C_0.83
7	128054379	128055491	DUP	gnomAD-SV_v2.1_DUP_7_22477	0.002264	0.012648	NA	0.814921	NA	7:128145674_C_T_0.81;7:128224960_G_A_0.81
7	128730888	128730962	DEL	gnomAD-SV_v2.1_DEL_7_86207	0.145915	0.048212	0.900013	0.920947	7:128730887_AGGTCCCTTCTGGCTCTGATGTGTGTGATTCAGGTGAGGTTGTTGAAGAGAAGTGGGCTGCAGCATTG_A_0.9	7:128730887_AGGTCCCTTCTGGCTCTGATGTGTGTGATTCAGGTGAGGTTGTTGAAGAGAAGTGGGCTGCAGCATTG_A_0.9;7:128731693_A_G_0.92;7:128732101_C_CAA_0.86;7:128736219_G_A_0.89;7:128737399_G_T_0.91;7:128738568_G_A_0.89;7:128742174_C_T_0.9;7:128744606_G_A_0.86;7:128746301_T_C_0.85;7:128751838_C_T_0.85;7:128755935_T_C_0.87;7:128757813_C_T_0.87;7:128759073_T_C_0.84;7:128759091_G_A_0.84;7:128767250_G_A_0.83;7:128768850_TTGG_T_0.83;7:128775022_T_C_0.83;7:128775799_A_G_0.83;7:128775830_G_A_0.82
7	129141176	129143205	DEL	gnomAD-SV_v2.1_DEL_7_86237	0.041984	0.000562	0.948676	NA	7:128930954_C_T_0.8;7:129011111_A_G_0.83;7:129048186_G_A_0.88;7:129076676_C_T_0.95;7:129081196_T_TCTA_0.93;7:129111673_AC_A_0.84;7:129111676_A_T_0.84;7:129135295_T_C_0.94	NA
7	129224007	129224650	DEL	gnomAD-SV_v2.1_DEL_7_86246	0.04597	0.000187	0.906456	NA	7:129218521_C_T_0.88;7:129220115_TAC_T_0.91;7:129225334_G_GGTA_0.9;7:129226346_C_T_0.91;7:129226588_T_G_0.9;7:129226711_A_G_0.9;7:129231588_G_A_0.89;7:129242214_T_C_0.9;7:129247114_T_C_0.85;7:129247766_C_T_0.83;7:129249581_A_G_0.82	NA
7	129863314	129863316	INS	gnomAD-SV_v2.1_INS_7_57655	0.066285	0.000749	0.829538	NA	7:129859666_T_G_0.83	NA
7	129953414	129953416	INS	gnomAD-SV_v2.1_INS_7_57660	0.006485	0.027215	NA	0.89242	NA	7:129932839_T_C_0.83;7:129935214_A_G_0.8;7:129938259_G_A_0.83;7:129942815_C_T_0.86;7:129944903_A_AG_0.83;7:129945768_T_A_0.84;7:129948248_G_A_0.85;7:129948447_G_C_0.84;7:129948462_A_G_0.84;7:129949082_T_C_0.83;7:129949392_G_A_0.84;7:129949513_A_G_0.84;7:129949709_A_G_0.84;7:129950073_TAC_T_0.85;7:129953605_A_G_0.89;7:129961386_A_G_0.84;7:129961628_C_A_0.84;7:129965165_C_G_0.88;7:129967049_TA_T_0.85;7:129967614_G_A_0.88;7:129975172_T_G_0.88;7:129977147_A_G_0.88;7:129979662_A_T_0.88;7:129980599_G_A_0.86;7:129980603_T_A_0.88;7:129982938_TTC_T_0.88;7:129983645_T_A_0.88;7:129985246_G_A_0.88;7:129986540_C_T_0.88;7:129987537_C_T_0.84;7:129987899_T_C_0.83;7:129988798_G_A_0.83;7:129989070_T_A_0.86;7:129989093_G_C_0.83;7:129989687_G_A_0.84;7:129990459_G_T_0.84;7:129991254_A_T_0.85;7:129991255_CGG_C_0.85
7	130266774	130272000	DEL	gnomAD-SV_v2.1_DEL_7_86298	0.002203	0.010814	NA	0.898647	NA	7:130272989_A_G_0.9;7:130332589_T_C_0.89;7:130368671_A_G_0.9
7	130419382	130419453	DEL	gnomAD-SV_v2.1_DEL_7_86303	0.007314	0.039702	0.835707	0.820582	7:130419382_TCAGACTAAATTGCAAATATCCCCAAGTCTGTAGCAAAAAAAGTTTTCTCATTGAGCAGGTCAACTGTGAAC_T_0.84	7:130419069_C_T_0.81;7:130419382_TCAGACTAAATTGCAAATATCCCCAAGTCTGTAGCAAAAAAAGTTTTCTCATTGAGCAGGTCAACTGTGAAC_T_0.8;7:130420740_A_G_0.82
7	131180747	131181462	DEL	gnomAD-SV_v2.1_DEL_7_86346	0.010292	0	0.866538	NA	7:131042986_C_G_0.82;7:131210417_G_A_0.87	NA
7	131394337	131396539	DEL	gnomAD-SV_v2.1_DEL_7_86365	0.125952	0.001217	0.952517	NA	7:131387678_C_T_0.92;7:131390585_C_G_0.92;7:131391340_A_C_0.91;7:131398021_C_CA_0.95;7:131398654_T_G_0.86;7:131401555_G_C_0.95;7:131406273_A_G_0.83	NA
7	131524308	131524310	INS	gnomAD-SV_v2.1_INS_7_57713	0.140041	0.185555	0.88957	0.907294	7:131522786_G_A_0.87;7:131523490_A_G_0.89;7:131524949_A_G_0.88;7:131524971_A_G_0.88;7:131525193_T_C_0.88;7:131525355_A_G_0.87	7:131522786_G_A_0.91;7:131523490_A_G_0.9;7:131524949_A_G_0.9;7:131524971_A_G_0.9;7:131525193_T_C_0.91;7:131525355_A_G_0.9
7	131851109	131851111	INS	gnomAD-SV_v2.1_INS_7_57721	0.190722	0.544383	0.817939	0.851615	7:131851873_A_T_0.82	7:131851873_A_T_0.85;7:131852910_G_A_0.85
7	132283340	132283420	DUP	gnomAD-SV_v2.1_DUP_7_22551	0.016136	0.000187	0.86745	NA	7:132276832_T_C_0.84;7:132278393_G_A_0.87;7:132279206_G_A_0.87;7:132279801_C_T_0.82;7:132280072_A_G_0.86;7:132280336_G_T_0.84;7:132280528_T_C_0.87;7:132281238_A_G_0.83;7:132282024_C_A_0.84;7:132282185_C_T_0.87;7:132282866_C_CT_0.81;7:132283341_T_TTATAAGTTACCTGTTCATCACCTTTCCCTGTATTTCATTTGGAGTTCTCATCGTTTGCTTGTTGATTTGCAAGAATTTC_0.83;7:132283360_A_C_0.86;7:132283429_T_TC_0.87;7:132283431_TAA_T_0.87;7:132283434_A_G_0.87;7:132283436_A_G_0.87;7:132283671_C_T_0.86;7:132283731_G_T_0.86;7:132286678_A_G_0.85;7:132289021_C_T_0.83;7:132290838_G_A_0.82;7:132295724_G_A_0.84;7:132296647_G_C_0.83	NA
7	132397879	132397881	INS	gnomAD-SV_v2.1_INS_7_57739	0.020924	0.000187	0.865607	NA	7:132378533_C_T_0.85;7:132378615_T_C_0.87;7:132379029_C_T_0.85;7:132381716_T_A_0.85;7:132388576_C_T_0.86;7:132397055_C_CA_0.84	NA
7	132488101	132488103	INS	gnomAD-SV_v2.1_INS_7_57742	0.011123	9.4e-05	0.871217	NA	7:132481597_T_C_0.87;7:132481791_G_A_0.87;7:132483073_G_A_0.84;7:132487726_C_G_0.86;7:132495222_G_A_0.84;7:132503442_C_CA_0.85;7:132504252_A_C_0.82	NA
7	132656487	132656654	DUP	gnomAD-SV_v2.1_DUP_7_22556	0.039474	0.000281	0.822758	NA	7:132640693_G_A_0.82;7:132659741_C_A_0.82;7:132687285_AT_A_0.82	NA
7	132836177	132836348	DEL	gnomAD-SV_v2.1_DEL_7_86434	0.309798	0.210536	0.873832	0.916902	7:132824955_G_A_0.86;7:132829685_A_G_0.85;7:132837210_G_A_0.87	7:132837210_G_A_0.92;7:132837672_T_C_0.9;7:132839865_G_A_0.9;7:132843315_ATTC_A_0.85;7:132843460_T_C_0.87;7:132874175_A_G_0.83
7	133911796	133911798	INS	gnomAD-SV_v2.1_INS_7_57814	0.06983	0.003466	0.890853	NA	7:133912912_C_A_0.82;7:133914788_C_G_0.89	NA
7	134068983	134068985	INS	gnomAD-SV_v2.1_INS_7_57819	0.020928	0	0.911166	NA	7:134038686_C_T_0.81;7:134048042_T_C_0.91;7:134066495_CAGCCAACTATCT_C_0.87;7:134076780_TCACCATTAA_T_0.84	NA
7	134310481	134312183	DEL	gnomAD-SV_v2.1_DEL_7_86528	0.01204	0	0.987221	NA	7:134312222_C_T_0.97;7:134314657_C_G_0.97;7:134322369_C_T_0.99;7:134332883_GGT_G_0.89;7:134332900_G_GTTTTT_0.91;7:134334025_T_C_0.97;7:134356037_C_T_0.97;7:134359153_C_A_0.96	NA
7	134350006	134350422	DEL	gnomAD-SV_v2.1_DEL_7_86533	0.657287	0.470445	0.666983	0.863803	NA	7:134309840_A_T_0.84;7:134310005_G_A_0.84;7:134310274_C_T_0.83;7:134311218_A_G_0.84;7:134313465_T_C_0.84;7:134325944_A_T_0.84;7:134326119_C_T_0.84;7:134326272_G_T_0.84;7:134326646_T_C_0.84;7:134326726_T_C_0.84;7:134326992_G_A_0.81;7:134327002_C_A_0.81;7:134327003_T_C_0.81;7:134327213_C_G_0.84;7:134327500_G_A_0.84;7:134328370_G_A_0.84;7:134328529_A_G_0.84;7:134328715_G_A_0.84;7:134328959_C_G_0.84;7:134329454_T_A_0.84;7:134330167_T_C_0.84;7:134331425_A_G_0.84;7:134332175_G_A_0.85;7:134332587_C_T_0.85;7:134333926_G_T_0.83;7:134334140_G_A_0.85;7:134334657_C_T_0.85;7:134334754_A_G_0.83;7:134334762_G_A_0.83;7:134334922_C_A_0.85;7:134334989_C_T_0.85;7:134335209_A_G_0.84;7:134335538_G_A_0.85;7:134335550_A_G_0.85;7:134335621_G_A_0.85;7:134335733_C_A_0.84;7:134336797_A_G_0.85;7:134338901_CTGAAGA_C_0.82;7:134339071_A_G_0.83;7:134339079_G_C_0.83;7:134339440_G_A_0.85;7:134340303_T_C_0.85;7:134340360_A_G_0.85;7:134340541_G_A_0.85;7:134340962_G_A_0.85;7:134342276_A_T_0.86;7:134342942_G_T_0.85;7:134343484_G_A_0.85;7:134344218_T_C_0.85;7:134344644_C_T_0.86;7:134344756_A_G_0.86;7:134345027_T_G_0.86;7:134345068_T_C_0.86;7:134348381_G_A_0.86;7:134348675_C_T_0.86;7:134349090_T_C_0.86;7:134349300_A_AGGTATT_0.83;7:134349924_G_T_0.86;7:134349941_C_T_0.83;7:134350774_T_C_0.86;7:134350833_C_T_0.86;7:134355148_A_C_0.8;7:134355409_A_T_0.8;7:134355857_A_G_0.8
7	134424640	134424642	INS	gnomAD-SV_v2.1_INS_7_57834	0.171376	0.149133	0.869799	0.899425	7:134410973_G_C_0.82;7:134414095_G_A_0.82;7:134424928_C_T_0.87	7:134410973_G_C_0.9;7:134413606_T_C_0.84;7:134414095_G_A_0.9;7:134416099_G_A_0.9;7:134420314_CTCTGTGTGTGTGTGTG_C_0.81;7:134420741_C_T_0.89;7:134422353_G_A_0.89;7:134422386_C_T_0.82;7:134423809_G_C_0.89;7:134424303_C_T_0.89;7:134424928_C_T_0.89
7	134605008	134605245	DEL	gnomAD-SV_v2.1_DEL_7_86545	0.02624	0.106347	0.933968	0.90326	7:134590076_C_G_0.91;7:134592736_T_TTTC_0.92;7:134605007_TGCTATGAAATAAAATCCCTGGGGGTTTTGGTACATGAAAAAGAATAATGAAAGTATGTGTGAGTCATTTTGCCTCCAAATAGTTGATAA_T_0.93	7:134590076_C_G_0.89;7:134592736_T_TTTC_0.89;7:134605007_TGCTATGAAATAAAATCCCTGGGGGTTTTGGTACATGAAAAAGAATAATGAAAGTATGTGTGAGTCATTTTGCCTCCAAATAGTTGATAA_T_0.9
7	135131549	135131963	DEL	gnomAD-SV_v2.1_DEL_7_86565	0.060095	0.19397	0.920007	0.878719	7:135063807_A_T_0.89;7:135095812_T_C_0.84;7:135100388_C_T_0.92;7:135105533_C_T_0.91;7:135125528_G_A_0.92;7:135128789_G_T_0.92;7:135159640_T_G_0.92;7:135172820_G_A_0.82;7:135179485_A_T_0.91	7:135063807_A_T_0.84;7:135092519_G_A_0.87;7:135095812_T_C_0.88;7:135100388_C_T_0.87;7:135105533_C_T_0.87;7:135125528_G_A_0.88;7:135128789_G_T_0.88;7:135159640_T_G_0.87;7:135179485_A_T_0.87
7	135225107	135225109	INS	gnomAD-SV_v2.1_INS_7_57865	0.030463	0.15272	0.776848	0.891212	NA	7:135214725_G_C_0.8;7:135233445_T_C_0.89
7	135272947	135275131	DEL	gnomAD-SV_v2.1_DEL_7_86582	0.036942	0.035581	0.98115	0.975433	7:135249618_G_A_0.97;7:135252038_T_A_0.92;7:135252398_G_A_0.98;7:135253666_T_A_0.98;7:135254900_G_A_0.94;7:135255081_G_C_0.97;7:135259575_T_A_0.98;7:135260374_C_T_0.98;7:135260627_C_T_0.98;7:135261009_C_G_0.96;7:135261229_T_G_0.96;7:135261405_T_C_0.98;7:135261427_T_C_0.92;7:135261484_A_G_0.98;7:135261948_G_A_0.98;7:135262130_G_A_0.98;7:135262439_T_A_0.97;7:135262801_T_TA_0.98;7:135262892_G_A_0.98;7:135263128_A_T_0.96;7:135263364_T_C_0.98;7:135263392_C_A_0.98;7:135263709_C_G_0.98;7:135263946_T_TTTC_0.88;7:135264007_G_A_0.96;7:135264173_C_T_0.97;7:135264290_T_C_0.98;7:135264416_G_A_0.98;7:135264467_C_T_0.98;7:135264784_G_C_0.98;7:135265341_C_G_0.97;7:135265980_T_G_0.98;7:135266127_T_C_0.98;7:135266224_G_GAC_0.98;7:135266281_A_G_0.97;7:135266302_TA_T_0.95;7:135266380_G_A_0.97;7:135266405_G_T_0.97;7:135266490_G_A_0.97;7:135266913_C_A_0.98;7:135267160_T_G_0.97;7:135267179_C_T_0.97;7:135267510_TA_T_0.96;7:135267604_C_T_0.97;7:135267630_A_G_0.98;7:135267959_C_T_0.88;7:135268002_A_G_0.97;7:135268240_A_G_0.98;7:135268592_CTTTT_C_0.86;7:135268630_T_C_0.93;7:135269655_T_C_0.93;7:135269656_G_A_0.96;7:135270248_A_G_0.97;7:135270696_A_G_0.98;7:135270991_G_A_0.98;7:135271572_T_A_0.98;7:135271803_GTT_G_0.91;7:135272177_A_G_0.98;7:135275252_C_G_0.96;7:135275671_C_T_0.98;7:135275975_T_A_0.98;7:135276000_G_GATA_0.92;7:135276001_G_T_0.92;7:135276793_A_C_0.98;7:135277716_G_T_0.98;7:135278276_G_A_0.98;7:135278847_T_C_0.97;7:135279195_C_T_0.98;7:135279205_C_G_0.98;7:135279586_TC_T_0.98;7:135279777_G_T_0.97;7:135279990_T_C_0.97;7:135280479_G_C_0.97;7:135281036_A_G_0.98;7:135282462_A_ATTTTC_0.97;7:135282995_A_G_0.98;7:135283510_C_T_0.98;7:135283512_T_A_0.98;7:135284053_C_T_0.94;7:135284058_G_A_0.93;7:135284396_T_C_0.98;7:135284849_T_A_0.98;7:135285088_C_T_0.98;7:135285409_AT_A_0.98;7:135287010_G_A_0.98;7:135287105_C_G_0.98;7:135287226_G_A_0.98;7:135287241_C_T_0.98;7:135287291_T_C_0.98;7:135287833_CT_C_0.93;7:135287912_A_G_0.95;7:135288043_G_A_0.97;7:135291726_A_C_0.93;7:135291798_GT_G_0.94;7:135292080_G_A_0.95;7:135292310_T_G_0.96;7:135292825_A_G_0.86;7:135293573_G_A_0.96;7:135293574_T_C_0.96;7:135294118_C_T_0.93;7:135294327_C_T_0.92;7:135294894_C_T_0.96;7:135294971_C_T_0.96;7:135295000_C_T_0.96;7:135295445_C_G_0.95;7:135295688_C_G_0.96;7:135295797_T_A_0.89;7:135296037_C_T_0.95;7:135296217_A_G_0.96;7:135296396_G_GT_0.93;7:135296497_G_A_0.96;7:135296518_T_C_0.95;7:135296753_A_G_0.95;7:135296854_T_C_0.95;7:135297226_G_A_0.96;7:135297299_A_G_0.96;7:135297304_A_C_0.96;7:135298226_C_T_0.95;7:135298227_T_G_0.95;7:135298278_CTTTTCTTTTT_C_0.91;7:135299272_T_C_0.96;7:135299517_C_T_0.96;7:135299578_C_T_0.96;7:135300371_C_T_0.96;7:135300921_C_T_0.96;7:135301325_G_A_0.96;7:135302594_T_C_0.94;7:135303544_G_A_0.96;7:135303751_T_C_0.93;7:135304215_C_T_0.94;7:135304693_G_GA_0.93;7:135304714_A_G_0.95;7:135304745_A_C_0.95;7:135305639_A_ATAT_0.96;7:135307489_T_C_0.95;7:135307855_G_A_0.96;7:135308406_ACTT_A_0.93;7:135309011_A_G_0.96;7:135309268_T_C_0.94;7:135309554_G_T_0.86;7:135312568_G_T_0.94;7:135313737_G_T_0.88;7:135314076_C_CT_0.95;7:135315680_G_GTT_0.85;7:135317032_GAC_G_0.94;7:135317253_C_T_0.95;7:135324306_G_A_0.94;7:135333172_C_T_0.86;7:135337207_A_G_0.86;7:135338613_CTTTAT_C_0.83;7:135339248_T_A_0.9;7:135339433_C_T_0.91;7:135339636_AAAAC_A_0.89;7:135339769_G_A_0.9;7:135340145_T_C_0.92;7:135340689_C_T_0.83;7:135340785_T_G_0.81	7:135242408_CTCA_C_0.94;7:135247943_T_A_0.92;7:135249112_G_A_0.96;7:135249618_G_A_0.97;7:135252038_T_A_0.93;7:135252398_G_A_0.97;7:135253666_T_A_0.97;7:135253882_G_C_0.96;7:135254900_G_A_0.95;7:135255081_G_C_0.97;7:135259575_T_A_0.97;7:135260374_C_T_0.97;7:135260627_C_T_0.97;7:135261009_C_G_0.97;7:135261229_T_G_0.97;7:135261405_T_C_0.97;7:135261427_T_C_0.97;7:135261484_A_G_0.97;7:135261948_G_A_0.97;7:135262130_G_A_0.97;7:135262439_T_A_0.97;7:135262801_T_TA_0.97;7:135262892_G_A_0.97;7:135263128_A_T_0.97;7:135263364_T_C_0.97;7:135263392_C_A_0.97;7:135263709_C_G_0.96;7:135263946_T_TTTC_0.92;7:135264007_G_A_0.96;7:135264173_C_T_0.97;7:135264290_T_C_0.97;7:135264416_G_A_0.97;7:135264467_C_T_0.97;7:135264784_G_C_0.97;7:135265341_C_G_0.96;7:135265980_T_G_0.96;7:135266127_T_C_0.97;7:135266224_G_GAC_0.97;7:135266281_A_G_0.97;7:135266302_TA_T_0.95;7:135266380_G_A_0.96;7:135266405_G_T_0.96;7:135266490_G_A_0.96;7:135266913_C_A_0.97;7:135267160_T_G_0.97;7:135267179_C_T_0.97;7:135267510_TA_T_0.97;7:135267604_C_T_0.96;7:135267630_A_G_0.96;7:135267959_C_T_0.97;7:135268002_A_G_0.97;7:135268240_A_G_0.97;7:135268592_CTTTT_C_0.95;7:135268630_T_C_0.95;7:135269655_T_C_0.97;7:135269656_G_A_0.97;7:135270248_A_G_0.97;7:135270696_A_G_0.97;7:135270991_G_A_0.97;7:135271572_T_A_0.97;7:135271803_GTT_G_0.95;7:135272177_A_G_0.97;7:135275252_C_G_0.97;7:135275289_C_CTTT_0.91;7:135275671_C_T_0.97;7:135275975_T_A_0.97;7:135276000_G_GATA_0.97;7:135276001_G_T_0.97;7:135276793_A_C_0.97;7:135277716_G_T_0.97;7:135278276_G_A_0.97;7:135278847_T_C_0.97;7:135279195_C_T_0.97;7:135279205_C_G_0.97;7:135279586_TC_T_0.97;7:135279777_G_T_0.96;7:135279990_T_C_0.97;7:135280479_G_C_0.97;7:135281036_A_G_0.97;7:135282462_A_ATTTTC_0.97;7:135282995_A_G_0.97;7:135283510_C_T_0.96;7:135283512_T_A_0.97;7:135284053_C_T_0.93;7:135284058_G_A_0.93;7:135284396_T_C_0.96;7:135284849_T_A_0.97;7:135285088_C_T_0.97;7:135285409_AT_A_0.96;7:135287010_G_A_0.97;7:135287105_C_G_0.97;7:135287226_G_A_0.97;7:135287241_C_T_0.97;7:135287291_T_C_0.97;7:135287833_CT_C_0.96;7:135287912_A_G_0.95;7:135288043_G_A_0.95;7:135288364_T_TCTCCCACCTCAGC_0.92;7:135288458_A_G_0.92;7:135291726_A_C_0.97;7:135291798_GT_G_0.97;7:135292080_G_A_0.97;7:135292310_T_G_0.97;7:135292825_A_G_0.92;7:135292954_A_G_0.97;7:135293573_G_A_0.96;7:135293574_T_C_0.97;7:135294118_C_T_0.97;7:135294327_C_T_0.95;7:135294894_C_T_0.97;7:135294971_C_T_0.97;7:135295000_C_T_0.97;7:135295027_G_A_0.97;7:135295445_C_G_0.97;7:135295688_C_G_0.96;7:135295749_C_CT_0.85;7:135295797_T_A_0.93;7:135296037_C_T_0.97;7:135296217_A_G_0.97;7:135296396_G_GT_0.97;7:135296497_G_A_0.98;7:135296518_T_C_0.98;7:135296753_A_G_0.97;7:135296854_T_C_0.97;7:135297226_G_A_0.97;7:135297299_A_G_0.93;7:135297304_A_C_0.93;7:135298226_C_T_0.97;7:135298227_T_G_0.97;7:135298278_CTTTTCTTTTT_C_0.96;7:135299272_T_C_0.97;7:135299517_C_T_0.97;7:135299578_C_T_0.97;7:135300371_C_T_0.96;7:135300921_C_T_0.97;7:135301325_G_A_0.97;7:135302594_T_C_0.96;7:135303544_G_A_0.97;7:135303632_CA_C_0.96;7:135303751_T_C_0.97;7:135304215_C_T_0.89;7:135304693_G_GA_0.88;7:135304714_A_G_0.97;7:135304745_A_C_0.97;7:135305639_A_ATAT_0.97;7:135307489_T_C_0.97;7:135307855_G_A_0.97;7:135308406_ACTT_A_0.87;7:135309011_A_G_0.97;7:135309268_T_C_0.96;7:135309554_G_T_0.97;7:135312568_G_T_0.97;7:135313737_G_T_0.96;7:135314076_C_CT_0.96;7:135315680_G_GTT_0.97;7:135317032_GAC_G_0.93;7:135317253_C_T_0.97;7:135322300_C_T_0.96;7:135324306_G_A_0.95;7:135332057_T_G_0.97;7:135333172_C_T_0.82;7:135336203_CCAT_C_0.97;7:135337207_A_G_0.95;7:135338613_CTTTAT_C_0.94;7:135339248_T_A_0.97;7:135339433_C_T_0.96;7:135339636_AAAAC_A_0.96;7:135339769_G_A_0.97;7:135340145_T_C_0.97;7:135340689_C_T_0.97;7:135340785_T_G_0.97;7:135343455_G_A_0.97;7:135344120_G_A_0.97;7:135344258_C_T_0.97;7:135345506_G_C_0.97;7:135345889_C_CT_0.97;7:135347239_GC_G_0.94;7:135347929_T_C_0.96;7:135348087_T_A_0.96;7:135348810_AGCTAAGACAGGGCT_A_0.96;7:135349360_A_G_0.96;7:135350334_C_CTT_0.89;7:135350627_T_C_0.95;7:135350654_C_CTT_0.9;7:135350698_G_A_0.91;7:135350774_G_A_0.93;7:135350797_T_C_0.92;7:135352446_A_AT_0.94;7:135352600_A_G_0.94;7:135353045_A_G_0.93;7:135353169_G_T_0.96;7:135353606_A_G_0.96;7:135353940_C_CAT_0.96;7:135354599_A_G_0.96;7:135354757_A_G_0.96;7:135355953_A_T_0.96;7:135357857_A_G_0.96;7:135358323_G_A_0.96;7:135359102_A_G_0.96
7	135358149	135358151	INS	gnomAD-SV_v2.1_INS_7_57872	0.058046	0.000281	0.907085	NA	7:135351258_G_A_0.89;7:135353591_G_C_0.91;7:135354626_T_A_0.87;7:135355077_T_A_0.88;7:135355671_C_T_0.88;7:135362717_TTGCC_T_0.81	NA
7	135496810	135497458	DUP	gnomAD-SV_v2.1_DUP_7_22594	0.005765	0.032833	NA	0.85594	NA	7:135509119_C_T_0.86
7	135785116	135785118	INS	gnomAD-SV_v2.1_INS_7_57902	0.384456	0.374668	0.582367	0.818247	NA	7:135781199_A_T_0.8;7:135781527_G_C_0.82;7:135781712_G_A_0.8;7:135785380_A_C_0.8;7:135787585_G_C_0.81;7:135789767_A_T_0.8
7	135790877	135790879	INS	gnomAD-SV_v2.1_INS_7_57903	0.012871	0	0.851265	NA	7:135791385_T_C_0.85	NA
7	136040508	136040585	DEL	gnomAD-SV_v2.1_DEL_7_86623	0.100848	0.000936	0.922983	NA	7:136040509_AGT_A_0.92;7:136040512_AATTAAAAGCAAGGACCACATATTTGAACATTAAGGAAAAAAAAAACAGCAGATTTTTATGTGTTTCAAAGAAC_A_0.91;7:136046736_GTA_G_0.86;7:136047903_T_A_0.92;7:136052484_AGTGTGTGTGTGTGTGT_A_0.86;7:136053149_G_C_0.9;7:136054040_G_A_0.92	NA
7	136067467	136067469	INS	gnomAD-SV_v2.1_INS_7_57913	0.138752	0.095591	0.888325	0.909048	7:136070078_T_C_0.89;7:136075300_G_A_0.89	7:136062783_T_C_0.82;7:136070078_T_C_0.9;7:136070512_A_G_0.9;7:136075300_G_A_0.91;7:136078775_A_G_0.89;7:136082163_T_C_0.89;7:136099129_T_C_0.85;7:136104857_C_T_0.9;7:136105590_A_G_0.89;7:136106307_C_T_0.9;7:136110268_A_C_0.9
7	136178793	136178795	INS	gnomAD-SV_v2.1_INS_7_57922	0.401219	0.249343	0.847854	0.870956	7:136180984_T_TAAAATC_0.83;7:136182756_G_A_0.85;7:136189776_AT_A_0.8	7:136168540_G_A_0.87;7:136171501_G_A_0.87;7:136180984_T_TAAAATC_0.84;7:136182756_G_A_0.86;7:136189776_AT_A_0.86;7:136215137_C_T_0.85;7:136226517_T_C_0.85;7:136228392_C_G_0.83;7:136228787_G_T_0.83;7:136230459_GA_G_0.82;7:136230757_T_G_0.83;7:136231168_C_T_0.83;7:136233265_A_G_0.84;7:136234476_T_A_0.83;7:136234506_A_C_0.83;7:136237851_G_A_0.83;7:136237983_C_CA_0.83;7:136238155_T_A_0.83;7:136238493_AC_A_0.83;7:136238800_C_T_0.83;7:136240040_C_T_0.83;7:136240492_T_A_0.83;7:136240976_A_G_0.83;7:136241185_A_G_0.83;7:136242210_C_A_0.83;7:136243316_G_A_0.83;7:136243978_C_T_0.83;7:136245233_T_TG_0.81;7:136245845_T_G_0.82;7:136247901_C_T_0.82;7:136248534_G_A_0.83;7:136255223_G_A_0.82;7:136256464_C_T_0.81;7:136256727_C_T_0.83;7:136260456_G_A_0.82;7:136266528_C_T_0.83
7	136369705	136369707	INS	gnomAD-SV_v2.1_INS_7_57931	0.21926	0.275409	0.851468	0.866482	7:136354469_T_C_0.85;7:136358075_A_C_0.85;7:136363511_C_T_0.85;7:136363829_A_T_0.84;7:136375174_C_T_0.84	7:136353712_T_C_0.86;7:136354469_T_C_0.85;7:136358075_A_C_0.85;7:136358861_A_G_0.85;7:136363511_C_T_0.87;7:136363829_A_T_0.85;7:136375174_C_T_0.85;7:136387529_G_C_0.86
7	136834465	136834751	DEL	gnomAD-SV_v2.1_DEL_7_86667	0.516725	0.349265	0.701339	0.858235	NA	7:136801446_G_A_0.84;7:136801830_C_T_0.85;7:136802236_T_C_0.85;7:136802344_T_C_0.85;7:136804388_A_G_0.84;7:136804676_A_G_0.84;7:136804948_A_G_0.84;7:136807139_C_G_0.85;7:136807525_G_A_0.85;7:136808119_C_T_0.83;7:136808309_C_A_0.84;7:136808574_C_T_0.84;7:136809161_G_C_0.85;7:136810705_T_C_0.84;7:136812004_G_A_0.85;7:136812454_A_G_0.85;7:136814668_G_T_0.85;7:136814747_T_C_0.85;7:136815803_A_C_0.83;7:136816463_A_T_0.85;7:136817637_A_T_0.85;7:136817769_C_T_0.85;7:136817853_TA_T_0.85;7:136818171_A_C_0.84;7:136819499_T_C_0.85;7:136820487_CAA_C_0.82;7:136821083_A_ATAAT_0.83;7:136822603_T_C_0.85;7:136822714_A_G_0.84;7:136822719_C_T_0.84;7:136823378_T_C_0.84;7:136824149_A_G_0.85;7:136824951_T_G_0.85;7:136825673_C_T_0.84;7:136825704_C_T_0.83;7:136825763_A_T_0.85;7:136825845_CA_C_0.85;7:136825987_C_A_0.84;7:136826269_A_G_0.85;7:136826281_G_A_0.85;7:136826419_A_G_0.85;7:136826568_A_G_0.86;7:136827325_A_G_0.85;7:136829394_T_C_0.85;7:136829467_A_C_0.85;7:136831153_T_C_0.84;7:136831807_T_TAGTAAC_0.83;7:136833126_A_C_0.85;7:136833677_C_T_0.85;7:136833922_A_G_0.85;7:136835977_C_G_0.85;7:136836634_A_G_0.85;7:136836731_T_C_0.84;7:136836850_G_A_0.85;7:136838153_T_C_0.84;7:136838997_C_T_0.85;7:136839352_A_G_0.86;7:136841113_A_G_0.86;7:136841573_G_C_0.85;7:136842417_A_G_0.85;7:136849386_C_T_0.85;7:136850791_G_GAGA_0.84;7:136851227_G_T_0.84;7:136851486_A_G_0.85;7:136852941_T_C_0.83;7:136853154_T_C_0.81
7	136851624	136851921	DEL	gnomAD-SV_v2.1_DEL_7_86669	0.535449	0.362247	0.784535	0.896544	NA	7:136801446_G_A_0.89;7:136801830_C_T_0.89;7:136802236_T_C_0.89;7:136802344_T_C_0.88;7:136803427_G_A_0.81;7:136804388_A_G_0.89;7:136804676_A_G_0.89;7:136804948_A_G_0.88;7:136807139_C_G_0.89;7:136807525_G_A_0.89;7:136808119_C_T_0.87;7:136808309_C_A_0.87;7:136808574_C_T_0.89;7:136809161_G_C_0.89;7:136810705_T_C_0.88;7:136812004_G_A_0.89;7:136812454_A_G_0.89;7:136814668_G_T_0.89;7:136814747_T_C_0.88;7:136815803_A_C_0.87;7:136816463_A_T_0.89;7:136817637_A_T_0.89;7:136817769_C_T_0.89;7:136817853_TA_T_0.89;7:136818171_A_C_0.88;7:136818544_CA_C_0.83;7:136819499_T_C_0.89;7:136820487_CAA_C_0.84;7:136821083_A_ATAAT_0.87;7:136822603_T_C_0.89;7:136822714_A_G_0.88;7:136822719_C_T_0.88;7:136823378_T_C_0.88;7:136823601_A_G_0.82;7:136824149_A_G_0.9;7:136824951_T_G_0.89;7:136825673_C_T_0.88;7:136825704_C_T_0.88;7:136825763_A_T_0.89;7:136825845_CA_C_0.88;7:136825987_C_A_0.89;7:136826269_A_G_0.89;7:136826281_G_A_0.89;7:136826419_A_G_0.89;7:136826568_A_G_0.89;7:136827325_A_G_0.88;7:136829394_T_C_0.9;7:136829467_A_C_0.89;7:136831153_T_C_0.88;7:136831807_T_TAGTAAC_0.86;7:136833126_A_C_0.89;7:136833677_C_T_0.89;7:136833922_A_G_0.89;7:136835977_C_G_0.89;7:136836634_A_G_0.89;7:136836731_T_C_0.88;7:136836850_G_A_0.89;7:136838153_T_C_0.88;7:136838997_C_T_0.89;7:136839352_A_G_0.9;7:136841113_A_G_0.89;7:136841573_G_C_0.89;7:136842417_A_G_0.89;7:136849386_C_T_0.89;7:136850791_G_GAGA_0.88;7:136851227_G_T_0.89;7:136851486_A_G_0.89;7:136852941_T_C_0.86;7:136853154_T_C_0.85
7	136936338	136937660	DEL	gnomAD-SV_v2.1_DEL_7_86673	0.037765	0.000281	0.967351	NA	7:136926447_T_C_0.83;7:136927747_G_A_0.84;7:136934591_C_G_0.97	NA
7	136950558	136950560	INS	gnomAD-SV_v2.1_INS_7_57962	0.010086	0.000187	0.899823	NA	7:136928460_G_A_0.83;7:136937680_G_C_0.83;7:136941549_A_AAAAAC_0.88;7:136949211_C_T_0.9;7:136951480_T_C_0.9	NA
7	136996514	136996747	DEL	gnomAD-SV_v2.1_DEL_7_86676	0.269872	0.00234	0.809802	NA	7:136994970_A_T_0.81	NA
7	137293910	137293912	INS	gnomAD-SV_v2.1_INS_7_57979	0.098692	0.000655	0.843955	NA	7:137290474_G_A_0.84;7:137292389_A_G_0.84;7:137294211_A_T_0.84	NA
7	137301889	137303168	DUP	gnomAD-SV_v2.1_DUP_7_22606	0.020518	9.4e-05	0.892874	NA	7:137288908_T_C_0.89;7:137292208_T_C_0.85;7:137293326_T_C_0.85;7:137296099_G_A_0.88;7:137306078_G_A_0.86;7:137307288_CTG_C_0.87	NA
7	137455283	137455578	DEL	gnomAD-SV_v2.1_DEL_7_86702	0.659241	0.335714	0.481025	0.870918	NA	7:137453147_C_T_0.87;7:137457120_G_C_0.87
7	137895769	137895835	DUP	gnomAD-SV_v2.1_DUP_7_22617	0.48094	0.146966	0.689564	0.839991	NA	7:137895469_T_C_0.84;7:137895489_A_C_0.83;7:137895923_C_T_0.82;7:137896297_C_T_0.84;7:137896334_GAA_G_0.82;7:137897466_A_AT_0.83;7:137897654_A_G_0.83;7:137898519_C_T_0.84;7:137898777_A_T_0.84;7:137899125_T_C_0.83;7:137900224_C_T_0.84;7:137900728_G_A_0.83;7:137900801_T_C_0.83;7:137901258_A_G_0.83;7:137901573_A_G_0.83;7:137901707_G_C_0.83;7:137902633_C_T_0.84;7:137903992_C_A_0.83;7:137905801_A_G_0.84;7:137905903_G_A_0.84;7:137906150_A_G_0.83;7:137907221_A_C_0.83
7	137995514	137996402	DEL	gnomAD-SV_v2.1_DEL_7_86740	0.069179	0.184595	0.927562	0.919719	7:137988961_T_TA_0.87;7:137995018_T_C_0.93;7:137998350_G_A_0.83;7:137999654_A_G_0.83	7:137982028_G_A_0.83;7:137982771_G_A_0.89;7:137986938_G_A_0.89;7:137988961_T_TA_0.89;7:137989306_T_C_0.9;7:137991363_G_T_0.9;7:137992850_C_G_0.9;7:137994713_T_C_0.92;7:137995018_T_C_0.92;7:137995252_T_C_0.92
7	138504446	138504448	INS	gnomAD-SV_v2.1_INS_7_58028	0.134199	0.142116	0.853628	0.883732	7:138502417_G_A_0.85;7:138503617_T_C_0.85	7:138494543_TA_T_0.84;7:138495983_ATT_A_0.84;7:138497842_T_C_0.88;7:138498772_C_T_0.88;7:138500318_T_C_0.87;7:138500577_C_T_0.86;7:138502417_G_A_0.88;7:138503617_T_C_0.88;7:138505698_A_G_0.83
7	138626640	138626642	INS	gnomAD-SV_v2.1_INS_7_58033	0.0035	0.014358	NA	0.938012	NA	7:138625162_G_A_0.94;7:138638426_C_A_0.86
7	138687304	138687497	DEL	gnomAD-SV_v2.1_DEL_7_86799	0.014924	9.4e-05	0.832218	NA	7:138685663_T_C_0.81;7:138692961_C_G_0.82;7:138693236_C_G_0.83	NA
7	138869557	138870911	DEL	gnomAD-SV_v2.1_DEL_7_86809	0.016053	0.000187	0.976282	NA	7:138819291_G_T_0.96;7:138820064_T_C_0.89;7:138823249_C_T_0.92;7:138825186_G_C_0.86;7:138826213_G_T_0.88;7:138828690_C_G_0.92;7:138832467_G_A_0.87;7:138835480_A_G_0.92;7:138846572_A_C_0.85;7:138846891_A_G_0.93;7:138860855_G_A_0.93;7:138860916_T_C_0.88;7:138861284_A_C_0.98;7:138868092_A_T_0.92;7:138871107_G_A_0.96;7:138875985_T_C_0.96;7:138876640_G_A_0.98;7:138880786_G_T_0.85	NA
7	139109480	139109952	DEL	gnomAD-SV_v2.1_DEL_7_86832	0.532866	0.218732	0.320413	0.867953	NA	7:139018957_T_C_0.84;7:139019914_C_G_0.85;7:139019951_T_C_0.84;7:139020380_A_G_0.85;7:139020623_G_T_0.85;7:139022261_A_G_0.85;7:139022381_C_T_0.84;7:139023133_C_CG_0.84;7:139023517_C_G_0.84;7:139023575_A_G_0.85;7:139024622_AC_A_0.84;7:139025094_G_A_0.85;7:139026152_T_G_0.85;7:139026608_C_G_0.85;7:139026638_T_C_0.85;7:139026941_C_CT_0.85;7:139027496_T_C_0.85;7:139028102_A_C_0.85;7:139028955_G_T_0.85;7:139029893_G_C_0.85;7:139030773_T_C_0.85;7:139030925_A_G_0.85;7:139032055_C_T_0.85;7:139032099_T_TTC_0.85;7:139032102_T_A_0.85;7:139032434_T_TAA_0.85;7:139032971_T_TG_0.84;7:139033326_T_G_0.85;7:139033767_A_ACGTTGTAG_0.85;7:139033914_A_G_0.85;7:139034643_C_G_0.85;7:139034719_T_C_0.85;7:139034806_T_C_0.86;7:139035429_T_TC_0.8;7:139035830_C_T_0.83;7:139036598_G_T_0.84;7:139037988_T_C_0.86;7:139038723_T_G_0.85;7:139038777_A_G_0.86;7:139039193_C_T_0.85;7:139039583_T_TAAAAC_0.86;7:139039605_CT_C_0.82;7:139039649_T_C_0.85;7:139039857_TAGATCTCC_T_0.86;7:139039927_C_T_0.86;7:139041927_T_C_0.86;7:139042586_C_A_0.84;7:139043022_G_C_0.86;7:139043139_G_A_0.86;7:139043235_C_CATTT_0.85;7:139043385_G_A_0.86;7:139043501_A_G_0.85;7:139043694_G_C_0.86;7:139043808_A_C_0.86;7:139043867_G_A_0.86;7:139044172_C_A_0.86;7:139044891_G_T_0.83;7:139046210_T_C_0.86;7:139046517_TGA_T_0.86;7:139047386_T_TA_0.82;7:139051120_T_A_0.86;7:139051186_T_C_0.87;7:139051236_T_TC_0.87;7:139051237_T_TAAC_0.87;7:139051350_G_A_0.86;7:139051833_C_T_0.86;7:139051878_C_T_0.86;7:139051918_A_G_0.86;7:139052284_C_T_0.87;7:139052310_T_A_0.87;7:139052428_T_C_0.86;7:139052510_A_T_0.86;7:139052545_A_G_0.86;7:139052589_T_G_0.86;7:139053069_G_T_0.86;7:139053143_G_A_0.87;7:139053337_A_G_0.86;7:139054046_A_G_0.86;7:139054188_A_G_0.86;7:139054325_C_T_0.86;7:139054395_T_A_0.86;7:139054418_C_T_0.87;7:139054453_C_CATT_0.86;7:139054706_C_T_0.86;7:139054734_C_T_0.86;7:139055193_G_C_0.86;7:139055626_A_ATGGAGGGAAGAAAT_0.87;7:139056989_AT_A_0.84;7:139058446_A_AT_0.8;7:139059964_T_G_0.87;7:139061437_G_A_0.86;7:139061846_A_G_0.8;7:139062790_T_C_0.86;7:139063320_C_CA_0.85;7:139064089_A_G_0.86;7:139064360_G_A_0.81;7:139064582_A_G_0.86;7:139065057_C_T_0.87;7:139065110_G_C_0.86;7:139065147_C_G_0.86;7:139065215_A_G_0.86;7:139065401_A_T_0.86;7:139065622_G_T_0.86;7:139066092_T_G_0.86;7:139066196_G_C_0.86;7:139066244_C_T_0.86;7:139066871_T_C_0.86;7:139066887_T_C_0.86;7:139068538_GGT_G_0.84;7:139068697_C_T_0.85;7:139068729_G_C_0.86;7:139069173_C_A_0.86;7:139069991_A_G_0.86;7:139070090_A_G_0.82;7:139070523_A_G_0.86;7:139070983_C_A_0.86;7:139071299_T_C_0.86;7:139071350_T_TTC_0.86;7:139071474_T_G_0.86;7:139072493_G_T_0.86;7:139072756_T_C_0.86;7:139073116_C_G_0.86;7:139074961_GTCTCTCTC_G_0.84;7:139075246_G_A_0.86;7:139075363_A_G_0.84;7:139075458_T_C_0.85;7:139075565_C_G_0.85;7:139075879_C_T_0.86;7:139077240_C_A_0.86;7:139077658_A_C_0.86;7:139077783_C_T_0.86;7:139077903_G_C_0.86;7:139078484_A_G_0.86;7:139079207_A_G_0.86;7:139079385_G_T_0.87;7:139079944_G_C_0.86;7:139080205_T_A_0.86;7:139080512_C_G_0.86;7:139082080_G_C_0.86;7:139082987_G_T_0.86;7:139083815_TTA_T_0.86;7:139083971_C_T_0.86;7:139084885_CG_C_0.86;7:139084957_G_T_0.86;7:139085019_G_A_0.86;7:139085288_G_A_0.86;7:139085961_CA_C_0.83;7:139086413_A_G_0.86;7:139086535_T_G_0.84;7:139087267_GT_G_0.86;7:139087697_C_T_0.86;7:139088401_A_G_0.86;7:139089380_G_A_0.86;7:139089928_T_G_0.86;7:139090761_A_G_0.86;7:139091453_G_C_0.86;7:139092572_T_TA_0.87;7:139092621_G_A_0.86;7:139093669_A_G_0.86;7:139093746_G_C_0.85;7:139093882_A_G_0.85;7:139094621_G_A_0.86;7:139094701_T_C_0.86;7:139094814_G_T_0.86;7:139095297_CAT_C_0.87;7:139095587_C_T_0.86;7:139095691_T_TGA_0.86;7:139096365_T_C_0.86;7:139096906_T_A_0.86;7:139097282_A_AC_0.85;7:139098024_G_A_0.87;7:139098472_C_T_0.86;7:139098511_A_G_0.86;7:139098566_A_T_0.86;7:139099037_G_C_0.87;7:139099461_A_T_0.86;7:139099608_C_CTCTA_0.86;7:139099813_T_G_0.8;7:139099817_T_G_0.81;7:139099924_T_C_0.86;7:139100068_G_A_0.85;7:139101897_T_C_0.86;7:139102490_A_G_0.87;7:139102975_A_ATAATCT_0.87;7:139103071_G_A_0.86;7:139103578_G_T_0.86;7:139103868_A_C_0.86;7:139103893_A_G_0.86;7:139104141_G_C_0.86;7:139104461_G_T_0.86;7:139104811_T_TTG_0.85;7:139106126_A_C_0.86;7:139106169_C_T_0.86;7:139106332_G_A_0.86;7:139107739_T_A_0.86;7:139108989_G_A_0.86;7:139109105_G_C_0.86;7:139109340_C_T_0.86;7:139109402_C_T_0.86;7:139110786_A_G_0.86;7:139110822_G_GCAGA_0.84;7:139110954_A_C_0.86;7:139111169_G_C_0.86;7:139111415_A_G_0.84;7:139112048_G_A_0.86;7:139112176_T_C_0.86;7:139112591_A_C_0.86;7:139112696_G_C_0.87;7:139112953_C_T_0.86;7:139113161_T_A_0.84;7:139113168_T_A_0.86;7:139113403_GAA_G_0.87;7:139113608_GCTTA_G_0.86;7:139114334_C_G_0.86;7:139114768_C_T_0.86;7:139115148_CA_C_0.82;7:139115420_G_A_0.86;7:139115779_T_A_0.8;7:139115858_TAATA_T_0.86;7:139116166_C_CT_0.85;7:139116962_C_T_0.83;7:139117023_G_A_0.83;7:139118514_C_T_0.84;7:139118661_A_G_0.85;7:139121304_T_TGTTCTCCAGGAGCA_0.85;7:139122643_T_C_0.83;7:139122814_T_C_0.84;7:139126494_A_G_0.84;7:139126578_A_G_0.84;7:139126859_C_T_0.84;7:139127027_A_G_0.84;7:139127083_A_G_0.84;7:139127299_A_C_0.84;7:139128110_G_C_0.84;7:139128278_A_G_0.84;7:139128335_T_G_0.84;7:139128527_C_G_0.84;7:139128978_T_G_0.84;7:139129115_AG_A_0.83;7:139129129_C_T_0.84;7:139129371_T_C_0.84;7:139129948_T_C_0.84;7:139134342_A_AT_0.81
7	139207015	139207462	DEL	gnomAD-SV_v2.1_DEL_7_86840	0.314662	0.040442	0.751013	0.867096	NA	7:139201596_C_T_0.84;7:139203654_T_C_0.87;7:139203965_T_C_0.85;7:139204098_C_CT_0.81;7:139206638_CT_C_0.85;7:139206773_T_C_0.85;7:139207132_C_G_0.81;7:139207709_G_T_0.84;7:139208334_G_C_0.83;7:139208388_T_G_0.83;7:139208483_C_G_0.81;7:139209911_T_C_0.83;7:139209988_C_G_0.82
7	139577531	139577603	DEL	gnomAD-SV_v2.1_DEL_7_86853	0.031469	0.006558	0.851984	0.910021	7:139574829_G_A_0.82;7:139574941_T_G_0.82;7:139575289_T_C_0.82;7:139575307_A_G_0.82;7:139575315_A_T_0.82;7:139575458_T_G_0.81;7:139575497_G_T_0.81;7:139575907_A_G_0.83;7:139576223_G_A_0.83;7:139576284_G_A_0.84;7:139576454_A_G_0.84;7:139576662_C_T_0.84;7:139576689_GT_G_0.83;7:139576705_A_G_0.84;7:139577418_T_C_0.84;7:139577501_T_C_0.85;7:139577511_T_C_0.85;7:139577515_CCCAGTCTATTGCTTTTTTTTTTTTTTTTTTTGAGACGGAGTCTCGCTCTGTCGCCCAGGCTGGAGTGCAGTGGCGCGATCTCGGCTCA_C_0.84;7:139577642_T_G_0.85;7:139577649_A_C_0.85;7:139577704_C_T_0.85;7:139577909_A_T_0.81;7:139577911_A_T_0.82;7:139577913_A_T_0.82;7:139578061_A_T_0.84;7:139578126_G_A_0.84;7:139578340_A_G_0.83;7:139578350_A_C_0.84;7:139578760_A_G_0.84;7:139579192_T_C_0.84;7:139579209_A_G_0.85;7:139579217_A_G_0.85;7:139579251_A_G_0.85;7:139579352_T_A_0.84;7:139579371_T_C_0.84;7:139579881_A_C_0.84;7:139579887_C_T_0.83;7:139580041_G_A_0.84;7:139580184_A_G_0.84;7:139580596_TG_T_0.84;7:139580630_G_T_0.83;7:139581221_A_G_0.84;7:139581249_CTTT_C_0.84;7:139581259_C_CG_0.85;7:139581265_AG_A_0.85;7:139581303_A_C_0.84;7:139583686_T_C_0.83	7:139457348_T_TA_0.82;7:139508833_G_A_0.91;7:139546952_A_G_0.87;7:139547332_C_G_0.87;7:139547934_CTTAT_C_0.82;7:139550767_C_T_0.87;7:139553342_G_A_0.87;7:139554365_C_T_0.87;7:139554651_A_G_0.87;7:139555674_G_C_0.83;7:139555870_T_A_0.83;7:139556095_G_A_0.83;7:139558183_T_C_0.83;7:139558383_A_G_0.87;7:139558954_G_C_0.87;7:139559735_C_T_0.87;7:139560535_A_G_0.87;7:139560577_C_CA_0.82;7:139560973_C_CAA_0.82;7:139561164_T_C_0.82;7:139561218_ATT_A_0.82;7:139562574_G_C_0.8;7:139562683_A_T_0.83;7:139563001_G_A_0.87;7:139563610_A_G_0.83;7:139564052_A_G_0.83;7:139564687_C_A_0.83;7:139564846_C_G_0.8;7:139565826_T_C_0.83;7:139565916_T_C_0.8;7:139566051_A_G_0.83;7:139566104_G_C_0.83;7:139569908_C_T_0.83;7:139569962_G_A_0.8;7:139570217_A_G_0.8;7:139572351_G_A_0.87;7:139572674_C_T_0.82;7:139573248_G_T_0.87;7:139573357_C_T_0.83;7:139574829_G_A_0.87;7:139574941_T_G_0.87;7:139575289_T_C_0.87;7:139575307_A_G_0.87;7:139575315_A_T_0.87;7:139575458_T_G_0.82;7:139575497_G_T_0.87;7:139575907_A_G_0.87;7:139575961_A_G_0.8;7:139576223_G_A_0.87;7:139576284_G_A_0.82;7:139576454_A_G_0.87;7:139576662_C_T_0.87;7:139576689_GT_G_0.87;7:139576705_A_G_0.87;7:139576884_C_T_0.82;7:139577208_G_T_0.87;7:139577212_T_G_0.82;7:139577418_T_C_0.87;7:139577501_T_C_0.87;7:139577511_T_C_0.87;7:139577642_T_G_0.82;7:139577649_A_C_0.82;7:139577704_C_T_0.87;7:139577909_A_T_0.8;7:139577911_A_T_0.87;7:139577913_A_T_0.87;7:139578061_A_T_0.87;7:139578126_G_A_0.87;7:139578340_A_G_0.87;7:139578350_A_C_0.87;7:139578760_A_G_0.87;7:139578862_C_T_0.87;7:139579161_A_G_0.87;7:139579192_T_C_0.87;7:139579209_A_G_0.87;7:139579217_A_G_0.87;7:139579251_A_G_0.87;7:139579352_T_A_0.87;7:139579371_T_C_0.82;7:139579839_C_A_0.87;7:139579881_A_C_0.87;7:139579887_C_T_0.87;7:139580041_G_A_0.87;7:139580126_G_C_0.83;7:139580184_A_G_0.87;7:139580596_TG_T_0.87;7:139580630_G_T_0.87;7:139581221_A_G_0.87;7:139581249_CTTT_C_0.87;7:139581259_C_CG_0.87;7:139581265_AG_A_0.87;7:139581303_A_C_0.87;7:139581381_A_T_0.87;7:139581874_C_T_0.87;7:139583686_T_C_0.87;7:139583774_C_G_0.87;7:139590464_A_C_0.85;7:139591365_A_G_0.85;7:139591945_A_G_0.85;7:139593296_C_CT_0.85;7:139594975_C_T_0.85;7:139596035_G_GT_0.85;7:139600208_T_C_0.85;7:139601840_C_T_0.85;7:139602427_T_A_0.85;7:139603242_C_A_0.85;7:139604245_T_C_0.85;7:139604584_T_C_0.85;7:139605810_A_G_0.85;7:139606411_C_T_0.85;7:139609402_C_T_0.85;7:139609715_C_T_0.85;7:139610802_C_T_0.85;7:139612002_G_A_0.88;7:139613249_T_C_0.82;7:139614000_A_T_0.82;7:139614378_T_C_0.82;7:139638762_ATCCAGTGCTCCTGGAG_A_0.8
7	139933395	139933397	INS	gnomAD-SV_v2.1_INS_7_58092	0.255622	0.245548	0.660238	0.860739	NA	7:139933354_T_G_0.86
7	140325022	140325194	DEL	gnomAD-SV_v2.1_DEL_7_86923	0.010912	0	0.839166	NA	7:140324151_AAAC_A_0.82;7:140324509_T_C_0.84	NA
7	140407147	140407210	DUP	gnomAD-SV_v2.1_DUP_7_22650	0.224707	0.001966	0.804196	NA	7:140408902_G_A_0.8	NA
7	140608402	140608803	DEL	gnomAD-SV_v2.1_DEL_7_86942	0.023462	0.069288	0.924655	0.941249	7:140424582_G_C_0.91;7:140428000_A_G_0.89;7:140428350_A_T_0.87;7:140436560_G_A_0.91;7:140441985_G_GT_0.9;7:140442709_A_G_0.88;7:140445037_C_A_0.88;7:140452424_GAAGA_G_0.82;7:140459344_G_A_0.91;7:140461485_T_G_0.91;7:140466450_T_C_0.9;7:140469696_T_C_0.9;7:140475367_G_A_0.9;7:140476936_G_A_0.91;7:140486513_A_G_0.89;7:140491258_C_T_0.88;7:140491331_T_TCAATTTACATATGCTCTTTGAG_0.8;7:140492411_T_C_0.88;7:140493029_A_G_0.88;7:140495542_C_T_0.88;7:140498658_T_C_0.87;7:140500135_C_T_0.88;7:140501885_TATATG_T_0.88;7:140502632_G_A_0.92;7:140505189_C_T_0.88;7:140506037_G_T_0.88;7:140506404_T_A_0.88;7:140507937_A_T_0.88;7:140515399_A_C_0.91;7:140517120_G_A_0.92;7:140519239_T_C_0.91;7:140520673_C_A_0.92;7:140520733_A_G_0.92;7:140522062_C_A_0.86;7:140522066_C_A_0.87;7:140522070_C_A_0.87;7:140522073_A_G_0.85;7:140525430_G_T_0.92;7:140525498_A_T_0.92;7:140529133_A_G_0.88;7:140544307_C_A_0.92;7:140547665_T_C_0.91;7:140552086_C_T_0.89;7:140556557_C_A_0.92;7:140570824_G_A_0.91;7:140571392_G_C_0.89;7:140589660_G_A_0.92;7:140592257_A_G_0.92;7:140602060_G_A_0.92;7:140604660_G_A_0.92;7:140605491_CT_C_0.92;7:140609213_C_T_0.92;7:140611696_T_G_0.92;7:140618669_GTGGCTCACGCCTGTAA_G_0.92;7:140618778_A_C_0.92;7:140619991_A_T_0.92;7:140623286_G_A_0.87;7:140630353_A_T_0.92;7:140632346_G_A_0.9;7:140637956_A_G_0.92;7:140639042_C_CTAGG_0.92;7:140642230_A_ATT_0.84;7:140651184_A_G_0.9;7:140651724_C_T_0.91;7:140656588_C_T_0.9;7:140656748_C_T_0.9;7:140659812_C_CAAAT_0.9;7:140662686_T_G_0.91	7:140424582_G_C_0.92;7:140427621_C_T_0.86;7:140427699_G_C_0.92;7:140428000_A_G_0.92;7:140428350_A_T_0.91;7:140430520_G_GAA_0.84;7:140434845_T_C_0.88;7:140436560_G_A_0.93;7:140438422_T_C_0.87;7:140439319_TGG_T_0.84;7:140439987_T_A_0.89;7:140439988_GC_G_0.89;7:140441985_G_GT_0.9;7:140442709_A_G_0.89;7:140445037_C_A_0.93;7:140446742_G_A_0.91;7:140449973_T_C_0.87;7:140450216_C_A_0.87;7:140452424_GAAGA_G_0.93;7:140459344_G_A_0.93;7:140461485_T_G_0.93;7:140463297_T_C_0.87;7:140464509_G_C_0.89;7:140465014_A_C_0.87;7:140466450_T_C_0.93;7:140469696_T_C_0.93;7:140475367_G_A_0.93;7:140476101_G_C_0.85;7:140476936_G_A_0.93;7:140477006_A_T_0.9;7:140486513_A_G_0.91;7:140487079_C_T_0.89;7:140491258_C_T_0.93;7:140491331_T_TCAATTTACATATGCTCTTTGAG_0.91;7:140492411_T_C_0.93;7:140493029_A_G_0.93;7:140495542_C_T_0.93;7:140495583_A_C_0.88;7:140498658_T_C_0.93;7:140500135_C_T_0.93;7:140501885_TATATG_T_0.91;7:140502632_G_A_0.93;7:140505189_C_T_0.93;7:140506037_G_T_0.93;7:140506404_T_A_0.91;7:140507937_A_T_0.93;7:140508967_T_G_0.86;7:140514556_C_CAT_0.87;7:140514925_A_G_0.86;7:140515399_A_C_0.94;7:140517120_G_A_0.93;7:140519239_T_C_0.93;7:140520673_C_A_0.93;7:140520733_A_G_0.93;7:140522062_C_A_0.92;7:140522066_C_A_0.92;7:140522070_C_A_0.92;7:140522073_A_G_0.91;7:140525430_G_T_0.93;7:140525498_A_T_0.94;7:140529133_A_G_0.93;7:140540041_A_G_0.91;7:140544307_C_A_0.94;7:140547665_T_C_0.91;7:140552086_C_T_0.93;7:140556557_C_A_0.93;7:140563901_C_T_0.94;7:140564880_A_AT_0.8;7:140567328_T_TA_0.88;7:140570824_G_A_0.91;7:140571392_G_C_0.93;7:140572016_A_AAAATAAATAAAT_0.88;7:140589567_C_A_0.94;7:140589660_G_A_0.94;7:140592257_A_G_0.92;7:140602060_G_A_0.94;7:140604097_C_G_0.87;7:140604660_G_A_0.94;7:140605491_CT_C_0.94;7:140609213_C_T_0.92;7:140611696_T_G_0.93;7:140615797_C_A_0.92;7:140618669_GTGGCTCACGCCTGTAA_G_0.93;7:140618778_A_C_0.92;7:140619641_G_T_0.86;7:140619991_A_T_0.94;7:140622994_C_CA_0.85;7:140623286_G_A_0.94;7:140625102_T_C_0.86;7:140625744_C_T_0.87;7:140626279_C_CA_0.81;7:140628735_G_A_0.86;7:140630353_A_T_0.93;7:140631823_G_C_0.86;7:140632346_G_A_0.93;7:140633047_G_A_0.86;7:140633992_G_A_0.85;7:140637031_G_A_0.89;7:140637956_A_G_0.93;7:140639042_C_CTAGG_0.92;7:140642230_A_ATT_0.93;7:140643132_A_AT_0.88;7:140644002_G_A_0.92;7:140651184_A_G_0.91;7:140651724_C_T_0.93;7:140654204_T_TGTAG_0.83;7:140656588_C_T_0.93;7:140656748_C_T_0.93;7:140659812_C_CAAAT_0.92;7:140662686_T_G_0.93;7:140665938_TA_T_0.84;7:140666718_C_T_0.85;7:140675159_C_T_0.85;7:140681937_G_A_0.84;7:140682675_C_T_0.85;7:140683175_G_A_0.85;7:140683929_T_C_0.84;7:140687173_A_T_0.83
7	140942172	140942174	INS	gnomAD-SV_v2.1_INS_7_58143	0.014009	0.000281	0.876264	NA	7:140937396_T_G_0.88;7:140943178_G_A_0.87	NA
7	141013577	141013579	INS	gnomAD-SV_v2.1_INS_7_58144	0.05583	0.189733	0.885688	0.940861	7:141008038_G_A_0.82;7:141012036_G_A_0.88;7:141013005_G_T_0.82;7:141018508_G_T_0.88;7:141019218_T_C_0.89;7:141022102_G_A_0.87;7:141024367_C_T_0.86;7:141039233_C_T_0.81	7:141008038_G_A_0.93;7:141012036_G_A_0.93;7:141013005_G_T_0.93;7:141018508_G_T_0.94;7:141019218_T_C_0.93;7:141022102_G_A_0.93;7:141024367_C_T_0.92
7	141278099	141284171	DEL	gnomAD-SV_v2.1_DEL_7_86989	0.018728	0.002808	0.94026	NA	7:141227926_A_G_0.87;7:141253715_C_T_0.91;7:141260829_G_A_0.81;7:141290914_CAG_C_0.81;7:141296648_G_A_0.93;7:141308567_C_T_0.94;7:141316653_G_A_0.9;7:141321237_A_G_0.91;7:141321434_ATG_A_0.93;7:141341395_A_G_0.94;7:141344122_T_G_0.94;7:141344788_A_G_0.93;7:141368400_C_A_0.92;7:141382732_CATA_C_0.82;7:141387547_G_A_0.88;7:141392999_G_T_0.88;7:141393492_G_A_0.89;7:141411057_C_T_0.87;7:141411974_T_C_0.87;7:141459235_G_A_0.82;7:141460418_TAGG_T_0.83;7:141475118_G_A_0.82;7:141493395_A_G_0.82;7:141526871_T_C_0.83;7:141537808_G_A_0.81;7:141548855_A_G_0.81;7:141581076_C_T_0.82;7:141584294_C_T_0.81;7:141589866_C_G_0.8;7:141600635_G_A_0.8;7:141602238_A_C_0.8	NA
7	141369613	141370197	DEL	gnomAD-SV_v2.1_DEL_7_86991	0.010402	0.000281	0.853702	NA	7:141369450_CTTAAAGATA_C_0.85;7:141369470_A_T_0.85;7:141370473_T_C_0.85;7:141370537_A_G_0.85;7:141370605_C_T_0.85;7:141370700_A_G_0.85;7:141370820_A_G_0.85;7:141370922_G_A_0.85;7:141370977_TTTTA_T_0.85;7:141371005_C_G_0.84;7:141371205_G_A_0.85;7:141371355_G_A_0.85;7:141371793_T_C_0.84;7:141371851_C_T_0.85;7:141372204_T_C_0.85;7:141372327_T_A_0.85;7:141372418_A_T_0.82;7:141372898_G_A_0.85;7:141373040_GA_G_0.83;7:141373045_A_T_0.83;7:141373839_A_C_0.85;7:141374027_A_G_0.82;7:141374362_G_A_0.85;7:141374607_T_C_0.85;7:141374613_A_G_0.85;7:141374780_A_G_0.85;7:141374844_A_AC_0.85;7:141376671_C_T_0.84;7:141377761_CTT_C_0.85;7:141377911_A_G_0.85	NA
7	141389395	141389397	INS	gnomAD-SV_v2.1_INS_7_58158	0.015061	0	0.891589	NA	7:141371565_G_A_0.83;7:141392439_T_C_0.89;7:141394210_G_A_0.88	NA
7	141403138	141403140	INS	gnomAD-SV_v2.1_INS_7_58160	0.169504	0.007878	0.881834	NA	7:141399746_C_G_0.82;7:141400614_A_G_0.84;7:141402395_T_C_0.88	NA
7	141491724	141491898	DEL	gnomAD-SV_v2.1_DEL_7_86995	0.253199	0.43459	0.869015	0.805237	7:141485523_T_C_0.81;7:141485691_G_A_0.8;7:141485797_T_C_0.81;7:141486393_A_T_0.86;7:141487049_T_C_0.85;7:141487395_C_T_0.85;7:141487888_A_G_0.85;7:141488274_A_C_0.85;7:141489083_T_C_0.85;7:141489866_C_T_0.82;7:141490107_A_G_0.86;7:141490238_G_T_0.87;7:141496256_T_C_0.8	7:141477187_G_A_0.8;7:141482130_C_T_0.8;7:141485523_T_C_0.81;7:141496256_T_C_0.8
7	141647099	141647101	INS	gnomAD-SV_v2.1_INS_7_58173	0.012982	9.4e-05	0.924732	NA	7:141634784_T_A_0.92;7:141634902_G_C_0.92;7:141634997_G_T_0.92;7:141635027_T_A_0.92;7:141635113_T_C_0.92;7:141635159_G_GTTC_0.92;7:141635453_C_T_0.92;7:141635914_C_T_0.92;7:141636520_G_T_0.92;7:141636621_A_G_0.92;7:141636787_G_C_0.92;7:141637018_C_A_0.92;7:141637148_C_G_0.92;7:141637286_C_G_0.92;7:141637729_G_C_0.92;7:141637730_G_A_0.92;7:141637919_A_G_0.92;7:141637947_G_A_0.92;7:141638250_AAAG_A_0.92;7:141638618_G_A_0.91;7:141638820_C_T_0.92;7:141638842_A_G_0.92;7:141638924_C_T_0.92;7:141639515_G_A_0.92;7:141639769_T_C_0.92;7:141639813_G_T_0.9;7:141640210_T_C_0.92;7:141640232_C_T_0.87;7:141640727_A_G_0.92;7:141640773_A_G_0.92;7:141640816_A_G_0.92;7:141640940_C_G_0.92;7:141640967_A_G_0.92;7:141641008_A_G_0.92;7:141641761_T_C_0.92;7:141641866_C_T_0.92;7:141642179_T_G_0.92;7:141642587_C_T_0.92;7:141642689_C_T_0.92;7:141642769_T_C_0.92;7:141642869_T_C_0.92;7:141642880_C_G_0.92;7:141642926_G_A_0.84;7:141642935_G_A_0.92;7:141642977_T_A_0.92;7:141643006_G_A_0.92;7:141643578_G_T_0.92;7:141643683_T_C_0.92;7:141644057_G_C_0.9;7:141644081_C_G_0.92;7:141644282_C_A_0.92;7:141645365_C_T_0.92;7:141645396_CATG_C_0.92;7:141645842_G_C_0.92;7:141645955_G_A_0.92;7:141646131_A_G_0.92;7:141646146_C_T_0.92;7:141646188_C_T_0.92;7:141646271_G_A_0.92;7:141648055_C_T_0.89;7:141648066_C_T_0.92;7:141648149_A_G_0.92;7:141648214_C_T_0.92;7:141648288_T_C_0.92;7:141648507_T_C_0.92;7:141648662_C_T_0.92;7:141648726_A_C_0.92;7:141648802_G_A_0.92;7:141648891_G_A_0.92;7:141649308_C_CAA_0.92;7:141649332_C_A_0.92;7:141649634_AT_A_0.92;7:141650013_T_C_0.88;7:141650244_G_A_0.87;7:141650305_A_T_0.88;7:141650399_A_G_0.88;7:141650613_G_GA_0.88;7:141650616_G_GACTA_0.88;7:141650636_A_C_0.88;7:141650752_A_G_0.88;7:141651148_G_A_0.88;7:141651380_C_G_0.88;7:141651449_G_A_0.87;7:141651505_G_A_0.87;7:141652178_C_T_0.88;7:141652402_A_C_0.88;7:141653120_C_T_0.92;7:141656989_A_T_0.87;7:141657564_G_A_0.88;7:141659856_C_CTT_0.87	NA
7	141709546	141709548	INS	gnomAD-SV_v2.1_INS_7_58176	0.032198	0.000562	0.851634	NA	7:141714198_G_C_0.83;7:141714327_A_G_0.82;7:141715156_A_G_0.85;7:141715504_C_G_0.85;7:141715619_A_G_0.85;7:141722660_G_A_0.81	NA
7	142273443	142273445	INS	gnomAD-SV_v2.1_INS_7_58202	0.156837	0.102056	0.772922	0.879244	NA	7:142252939_T_C_0.81;7:142260736_G_A_0.8;7:142264615_A_C_0.82;7:142265093_C_T_0.82;7:142267244_C_G_0.82;7:142267510_G_A_0.82;7:142271920_TA_T_0.85;7:142273270_A_T_0.88
7	142521342	142521435	DUP	gnomAD-SV_v2.1_DUP_7_22678	0.068357	0.233508	0.873627	0.879038	7:142521185_G_A_0.86;7:142521753_A_G_0.87;7:142522099_C_T_0.87;7:142523468_C_A_0.87;7:142524280_G_A_0.86	7:142507563_G_A_0.83;7:142508376_C_A_0.83;7:142509352_T_TA_0.82;7:142510174_C_T_0.84;7:142521185_G_A_0.83;7:142521753_A_G_0.88;7:142522099_C_T_0.88;7:142523468_C_A_0.87;7:142524280_G_A_0.87
7	142604116	142604118	INS	gnomAD-SV_v2.1_INS_7_58214	0.027102	0.000281	0.86678	NA	7:142597916_G_A_0.8;7:142600644_A_G_0.85;7:142601962_C_T_0.86;7:142601971_T_TA_0.86;7:142602263_C_A_0.86;7:142602956_A_C_0.86;7:142603129_A_G_0.87;7:142603291_A_T_0.86;7:142604706_C_T_0.86;7:142604722_A_T_0.85	NA
7	142673636	142673638	INS	gnomAD-SV_v2.1_INS_7_58217	0.386354	0.060439	0.840889	0.894216	7:142667796_G_A_0.83;7:142667910_T_C_0.83;7:142668384_T_C_0.8;7:142668943_T_C_0.83;7:142669281_C_A_0.84;7:142669609_T_C_0.84;7:142670911_T_C_0.8;7:142671138_C_T_0.8;7:142672065_A_G_0.84;7:142672339_G_A_0.84;7:142672781_T_C_0.84;7:142674060_C_T_0.84;7:142674366_A_G_0.84;7:142675106_T_C_0.83;7:142675740_C_T_0.84;7:142676216_C_A_0.82;7:142676661_T_C_0.82;7:142676668_C_G_0.82;7:142676890_C_A_0.84;7:142677253_A_G_0.84;7:142677698_A_C_0.84;7:142677723_A_G_0.84;7:142678984_C_T_0.84;7:142679100_T_C_0.84;7:142680090_A_C_0.84;7:142680684_A_C_0.83;7:142680715_C_T_0.82;7:142681585_T_C_0.84;7:142681745_AGTCAGGCCTGGGG_A_0.83;7:142681820_A_G_0.84;7:142681882_A_G_0.84;7:142681972_G_T_0.84;7:142682026_C_G_0.84;7:142682424_T_C_0.83;7:142682433_G_T_0.83	7:142661238_A_G_0.82;7:142661427_A_G_0.88;7:142661460_G_T_0.89;7:142661527_G_C_0.89;7:142661695_T_C_0.89;7:142661819_C_T_0.89;7:142662390_T_A_0.89;7:142662492_C_T_0.89;7:142662683_T_C_0.88;7:142662774_C_A_0.86;7:142662783_T_C_0.81;7:142662872_T_C_0.85;7:142662916_ATTATATATG_A_0.86;7:142662945_A_T_0.88;7:142663081_G_A_0.89;7:142663104_C_T_0.88;7:142663138_T_A_0.89;7:142663304_T_C_0.89;7:142663340_C_T_0.89;7:142663509_T_C_0.89;7:142663542_T_C_0.89;7:142664145_T_TA_0.89;7:142664430_G_GA_0.89;7:142665010_T_C_0.89;7:142665292_A_G_0.89;7:142665824_A_G_0.89;7:142667796_G_A_0.89;7:142667800_G_A_0.89;7:142667910_T_C_0.89;7:142667999_C_T_0.89;7:142668384_T_C_0.88;7:142668943_T_C_0.89;7:142669281_C_A_0.89;7:142669609_T_C_0.89;7:142669638_T_TA_0.89;7:142669642_C_A_0.89;7:142669937_G_A_0.88;7:142670449_G_T_0.89;7:142670554_A_G_0.87;7:142670911_T_C_0.89;7:142671138_C_T_0.88;7:142671200_AAG_A_0.81;7:142672014_C_T_0.88;7:142672065_A_G_0.87;7:142672339_G_A_0.89;7:142672781_T_C_0.89;7:142672927_G_A_0.89;7:142673363_C_T_0.87;7:142673851_G_A_0.88;7:142674060_C_T_0.89;7:142674366_A_G_0.89;7:142675106_T_C_0.89;7:142675740_C_T_0.89;7:142676172_G_GT_0.82;7:142676216_C_A_0.87;7:142676661_T_C_0.88;7:142676668_C_G_0.88;7:142676890_C_A_0.89;7:142677253_A_G_0.89;7:142677698_A_C_0.89;7:142677723_A_G_0.89;7:142678790_C_A_0.89;7:142678984_C_T_0.89;7:142679100_T_C_0.89;7:142680090_A_C_0.89;7:142680385_T_G_0.89;7:142680684_A_C_0.89;7:142680715_C_T_0.89;7:142681585_T_C_0.89;7:142681745_AGTCAGGCCTGGGG_A_0.89;7:142681820_A_G_0.89;7:142681855_T_C_0.88;7:142681882_A_G_0.89;7:142681972_G_T_0.89;7:142682026_C_G_0.89;7:142682424_T_C_0.89;7:142682433_G_T_0.89;7:142682474_G_A_0.89;7:142682843_T_C_0.89;7:142684076_G_A_0.86;7:142685442_A_G_0.85;7:142685516_A_ATT_0.84;7:142685860_C_T_0.86;7:142686363_T_C_0.86;7:142686688_A_G_0.86;7:142687134_G_A_0.86;7:142687591_G_A_0.86;7:142688245_T_C_0.86;7:142688732_T_G_0.86;7:142688910_A_G_0.85;7:142688982_C_A_0.86;7:142689815_A_C_0.85;7:142691183_A_G_0.86;7:142692515_A_G_0.86;7:142694218_T_C_0.86;7:142694424_G_C_0.87;7:142694626_G_GT_0.83;7:142696087_T_C_0.86;7:142696628_A_T_0.86;7:142697240_C_A_0.86;7:142697260_T_C_0.86;7:142697334_G_A_0.86;7:142697695_C_T_0.86;7:142697823_T_G_0.86;7:142699070_AT_A_0.86;7:142705053_G_GT_0.84;7:142707516_A_G_0.86;7:142713375_C_T_0.85;7:142718569_A_T_0.85;7:142725343_C_T_0.84;7:142730566_G_A_0.85;7:142738621_G_A_0.84;7:142739063_C_CACA_0.85
7	142818652	142818654	INS	gnomAD-SV_v2.1_INS_7_58223	0.19469	0.06422	0.82983	0.919317	7:142803917_GA_G_0.81;7:142807701_T_A_0.81;7:142809908_C_T_0.83;7:142814394_G_T_0.82;7:142817146_C_T_0.82;7:142817214_G_A_0.83;7:142819067_C_T_0.82;7:142819575_A_G_0.82;7:142820485_A_G_0.82;7:142821708_C_T_0.82;7:142826421_A_G_0.82;7:142833355_A_G_0.82;7:142834085_A_G_0.82	7:142685442_A_G_0.8;7:142685860_C_T_0.81;7:142686363_T_C_0.81;7:142686688_A_G_0.81;7:142687134_G_A_0.81;7:142687591_G_A_0.81;7:142688245_T_C_0.81;7:142688732_T_G_0.81;7:142688910_A_G_0.82;7:142688982_C_A_0.81;7:142691183_A_G_0.81;7:142692515_A_G_0.81;7:142694218_T_C_0.8;7:142694424_G_C_0.81;7:142696087_T_C_0.81;7:142696628_A_T_0.81;7:142697240_C_A_0.81;7:142697260_T_C_0.81;7:142697334_G_A_0.81;7:142697695_C_T_0.81;7:142697823_T_G_0.81;7:142699070_AT_A_0.81;7:142705053_G_GT_0.81;7:142707516_A_G_0.82;7:142713375_C_T_0.82;7:142718569_A_T_0.82;7:142725343_C_T_0.82;7:142730566_G_A_0.82;7:142738621_G_A_0.82;7:142739063_C_CACA_0.83;7:142741703_C_T_0.89;7:142744530_A_T_0.9;7:142745128_G_A_0.9;7:142747609_A_G_0.88;7:142748852_TC_T_0.89;7:142749919_G_A_0.9;7:142752246_G_A_0.9;7:142753179_T_C_0.9;7:142753911_C_T_0.9;7:142754615_G_A_0.89;7:142760769_T_A_0.9;7:142761542_A_G_0.89;7:142766268_G_C_0.9;7:142767750_A_G_0.9;7:142767776_T_TAC_0.84;7:142767778_T_C_0.87;7:142768055_C_T_0.89;7:142768226_G_A_0.89;7:142769976_C_A_0.9;7:142771088_T_A_0.9;7:142772213_C_G_0.9;7:142772817_A_G_0.9;7:142773511_G_A_0.89;7:142774757_C_A_0.89;7:142774955_T_C_0.88;7:142776646_C_A_0.9;7:142777218_T_C_0.9;7:142777545_A_T_0.9;7:142778997_T_C_0.88;7:142780562_T_C_0.86;7:142783074_G_T_0.89;7:142784623_C_T_0.9;7:142784800_G_C_0.9;7:142785014_G_C_0.9;7:142785367_G_A_0.9;7:142785743_C_T_0.89;7:142786193_G_A_0.9;7:142787190_G_C_0.9;7:142787285_G_A_0.9;7:142787776_T_A_0.88;7:142788003_A_G_0.89;7:142788559_A_T_0.9;7:142789163_C_A_0.9;7:142790040_A_G_0.9;7:142790324_T_G_0.9;7:142790842_G_A_0.81;7:142792162_A_C_0.9;7:142792548_T_C_0.88;7:142792658_A_G_0.9;7:142793156_G_A_0.9;7:142796632_G_A_0.91;7:142800282_T_C_0.92;7:142802382_T_TCC_0.81;7:142803917_GA_G_0.91;7:142804498_C_A_0.92;7:142805297_C_T_0.91;7:142806351_C_A_0.92;7:142807414_C_T_0.92;7:142807701_T_A_0.92;7:142807730_T_A_0.92;7:142807899_T_G_0.92;7:142808886_C_G_0.92;7:142809908_C_T_0.92;7:142810054_G_A_0.92;7:142810824_T_C_0.92;7:142814007_C_T_0.91;7:142814373_G_A_0.91;7:142814394_G_T_0.92;7:142814773_C_A_0.91;7:142816562_A_G_0.91;7:142817146_C_T_0.92;7:142817214_G_A_0.92;7:142817869_T_C_0.92;7:142817893_A_C_0.92;7:142819067_C_T_0.92;7:142819575_A_G_0.92;7:142819934_C_T_0.9;7:142820485_A_G_0.92;7:142820632_G_C_0.89;7:142820872_A_G_0.92;7:142820893_CAT_C_0.92;7:142820909_T_C_0.92;7:142821390_C_T_0.92;7:142821708_C_T_0.92;7:142826421_A_G_0.92;7:142828248_A_C_0.92;7:142829848_T_C_0.92;7:142833355_A_G_0.92;7:142834008_A_C_0.92;7:142834085_A_G_0.91
7	142824846	142893907	DEL	gnomAD-SV_v2.1_DEL_7_87083	0.003087	0.011889	NA	0.90043	NA	7:142738606_G_A_0.9
7	143153562	143153564	INS	gnomAD-SV_v2.1_INS_7_58230	0.053202	0.000187	0.850305	NA	7:143150629_G_A_0.81;7:143151057_G_A_0.85	NA
7	143209186	143209250	DUP	gnomAD-SV_v2.1_DUP_7_22681	0.060486	9.4e-05	0.858291	NA	7:143190042_AAAAC_A_0.82;7:143194501_A_G_0.84;7:143205180_C_T_0.86;7:143207770_G_C_0.86	NA
7	143684865	143690366	DEL	gnomAD-SV_v2.1_DEL_7_87132	0.02696	0.000562	0.962224	NA	7:143676059_AG_A_0.96	NA
7	143820203	143820205	INS	gnomAD-SV_v2.1_INS_7_58246	0.012268	0	0.899425	NA	7:143777217_C_T_0.81;7:143796618_A_C_0.8;7:143807186_C_T_0.9;7:143808499_G_C_0.81;7:143809934_C_G_0.81;7:143810037_G_A_0.9;7:143815515_G_A_0.9;7:143818889_G_A_0.87;7:143821293_C_T_0.89;7:143822461_A_G_0.9;7:143823501_C_T_0.81;7:143827960_T_C_0.89;7:143829565_G_T_0.9;7:143832439_T_C_0.81;7:143833545_G_A_0.87	NA
7	143832457	143832459	INS	gnomAD-SV_v2.1_INS_7_58247	0.071797	0.000655	0.85228	NA	7:143800380_G_A_0.84;7:143806169_G_T_0.84;7:143809931_T_C_0.84;7:143824978_C_T_0.84;7:143830111_G_A_0.84;7:143832458_G_GTGCT_0.85;7:143832459_A_AGGCAGAATAGTAATGAGGATGTAAG_0.85;7:143832461_C_CCGTGGGCGATTATGAGAATGACTGCGCCGGTGA_0.85;7:143844521_A_G_0.82;7:143844728_G_A_0.84;7:143852420_C_T_0.84;7:143853453_T_C_0.83	NA
7	144303682	144303684	INS	gnomAD-SV_v2.1_INS_7_58262	0.0035	0.019296	NA	0.903602	NA	7:144298230_C_T_0.9;7:144302662_T_A_0.89;7:144304675_A_G_0.83;7:144304701_C_T_0.83;7:144304864_T_C_0.86;7:144304913_A_G_0.86;7:144305153_C_T_0.86;7:144305306_T_C_0.86;7:144305313_A_T_0.83;7:144306047_C_A_0.85;7:144306271_T_C_0.82;7:144306534_G_A_0.86;7:144306780_C_CAAAGATAAAAGTGGG_0.85;7:144306828_A_G_0.86;7:144307371_T_C_0.86;7:144308266_T_C_0.86;7:144308989_T_C_0.87;7:144309796_G_C_0.84;7:144311660_G_A_0.83;7:144311815_G_A_0.83;7:144312021_T_C_0.81;7:144312029_C_CCT_0.81;7:144312099_A_G_0.83;7:144312178_A_G_0.83;7:144312752_CA_C_0.82;7:144313197_A_G_0.81;7:144313666_C_A_0.81;7:144313764_A_G_0.83;7:144314384_T_G_0.84;7:144315184_A_G_0.83;7:144322879_A_G_0.84;7:144323108_T_C_0.84;7:144323501_A_G_0.84
7	144343217	144343219	INS	gnomAD-SV_v2.1_INS_7_58263	0.682764	0.073315	0.753042	0.871702	NA	7:144331634_A_C_0.87;7:144331870_T_C_0.87;7:144331923_G_A_0.82;7:144332198_G_A_0.82;7:144332364_C_T_0.82;7:144335786_T_C_0.87;7:144340132_A_G_0.82;7:144342463_C_T_0.82;7:144343330_C_T_0.87;7:144344464_C_T_0.84
7	144770360	144775177	DEL	gnomAD-SV_v2.1_DEL_7_87189	0.073884	0.118892	0.998361	0.99984	7:144758055_A_G_0.89;7:144758060_T_A_0.98;7:144759438_TTACA_T_0.97;7:144766044_C_G_0.9;7:144768585_C_G_0.9;7:144768914_T_G_0.89;7:144775793_A_G_0.9;7:144778438_A_C_1.0;7:144780595_T_C_0.9;7:144786189_C_T_0.9;7:144786603_T_G_0.99;7:144788257_T_C_1.0;7:144789291_G_A_1.0;7:144790269_G_A_0.99;7:144795359_C_T_0.88;7:144795381_G_A_0.87	7:144758055_A_G_0.99;7:144758060_T_A_0.99;7:144759438_TTACA_T_0.97;7:144761193_C_CAT_0.94;7:144763687_A_G_0.99;7:144764568_A_G_0.99;7:144766044_C_G_1.0;7:144768585_C_G_0.99;7:144768914_T_G_1.0;7:144775793_A_G_0.99;7:144778438_A_C_1.0;7:144780430_G_A_1.0;7:144780595_T_C_1.0;7:144786189_C_T_0.99;7:144786603_T_G_1.0;7:144788257_T_C_0.99;7:144789291_G_A_0.99;7:144790269_G_A_0.96;7:144790718_GT_G_0.81;7:144795359_C_T_0.97;7:144795381_G_A_0.96
7	144809324	144809326	INS	gnomAD-SV_v2.1_INS_7_58279	0.033863	0.022744	0.861797	0.915237	7:144799026_G_C_0.84;7:144800295_GAC_G_0.84;7:144800339_C_T_0.86;7:144805327_G_T_0.86;7:144811789_C_T_0.85;7:144814618_G_T_0.86;7:144823056_G_T_0.85;7:144824495_A_G_0.86;7:144825666_G_A_0.85	7:144793356_CTTTG_C_0.8;7:144799026_G_C_0.9;7:144800295_GAC_G_0.9;7:144800339_C_T_0.91;7:144805327_G_T_0.9;7:144808017_C_T_0.9;7:144811789_C_T_0.91;7:144814618_G_T_0.92;7:144814853_C_A_0.91;7:144821870_T_C_0.91;7:144823056_G_T_0.92;7:144824495_A_G_0.91;7:144825666_G_A_0.91
7	144908635	144908871	CPX	gnomAD-SV_v2.1_CPX_7_2635	0.056712	0.000187	0.871161	NA	7:144903397_C_T_0.87;7:144904435_C_T_0.87;7:144909317_G_T_0.87;7:144912413_G_A_0.86	NA
7	144916883	144921398	DEL	gnomAD-SV_v2.1_DEL_7_87206	0.047746	0.116854	0.977805	0.968787	7:144895554_G_A_0.87;7:144895575_G_A_0.87;7:144895979_A_G_0.89;7:144896721_G_A_0.89;7:144901501_C_T_0.84;7:144911246_C_T_0.93;7:144915712_C_T_0.84;7:144938998_T_C_0.86;7:144946452_G_A_0.81;7:144950375_C_T_0.98;7:144953486_G_T_0.8	7:144895554_G_A_0.96;7:144895575_G_A_0.96;7:144895979_A_G_0.96;7:144896721_G_A_0.96;7:144901501_C_T_0.82;7:144911246_C_T_0.96;7:144915712_C_T_0.95;7:144938998_T_C_0.96;7:144946452_G_A_0.96;7:144950375_C_T_0.97;7:144951569_A_AT_0.89;7:144965537_A_C_0.96
7	144957998	144958000	INS	gnomAD-SV_v2.1_INS_7_58287	0.012084	0	0.828337	NA	7:144932610_C_T_0.8;7:144937014_C_A_0.83;7:144939294_G_T_0.81;7:144952895_T_C_0.82	NA
7	145013541	145013597	DEL	gnomAD-SV_v2.1_DEL_7_87216	0.069132	9.4e-05	0.828209	NA	7:145013541_GAATAAAATATCTAGGAATACAACTTACAAGGGATGTGAAGGACCTCTTCAAGAAGT_G_0.83;7:145014799_G_A_0.81;7:145021135_A_T_0.81;7:145024086_A_T_0.81;7:145024373_G_A_0.82;7:145037017_T_C_0.81;7:145041297_G_A_0.8;7:145041358_G_C_0.82	NA
7	145062914	145063384	DEL	gnomAD-SV_v2.1_DEL_7_87223	0.267298	0.200618	0.827063	0.877238	7:145060630_G_A_0.82;7:145060709_G_C_0.82;7:145060955_T_G_0.82;7:145061035_C_T_0.82;7:145061143_C_T_0.82;7:145061680_G_A_0.82;7:145061718_G_A_0.82;7:145062114_G_A_0.82;7:145062226_T_C_0.82;7:145062252_T_A_0.82;7:145062471_A_G_0.83;7:145062829_T_C_0.82	7:145046520_A_G_0.83;7:145048278_AT_A_0.82;7:145048455_A_G_0.83;7:145049829_A_C_0.82;7:145051221_C_T_0.82;7:145053232_C_A_0.83;7:145053492_A_T_0.85;7:145053546_G_T_0.85;7:145053589_T_G_0.84;7:145053785_T_C_0.85;7:145053995_T_A_0.85;7:145054654_G_A_0.86;7:145055163_G_A_0.86;7:145055362_G_A_0.87;7:145055629_C_T_0.87;7:145055825_G_A_0.87;7:145055922_C_T_0.87;7:145055998_C_CCATT_0.86;7:145056123_ATCTC_A_0.86;7:145056602_T_G_0.86;7:145056691_G_A_0.87;7:145056735_A_G_0.87;7:145056798_C_G_0.87;7:145056831_C_G_0.87;7:145056869_A_C_0.87;7:145056904_T_C_0.86;7:145057066_A_G_0.87;7:145057293_T_G_0.86;7:145057295_C_A_0.86;7:145057431_A_C_0.86;7:145057641_C_G_0.87;7:145057676_A_G_0.87;7:145057782_C_A_0.87;7:145057805_T_G_0.86;7:145057815_G_A_0.86;7:145057917_T_C_0.86;7:145058025_CG_C_0.86;7:145058060_A_G_0.86;7:145058146_G_A_0.87;7:145058172_A_C_0.86;7:145058226_T_C_0.86;7:145058294_A_G_0.86;7:145058456_A_G_0.87;7:145058464_G_T_0.87;7:145058538_G_A_0.87;7:145059089_A_G_0.84;7:145059418_A_G_0.85;7:145059423_C_T_0.85;7:145059680_T_C_0.87;7:145059828_C_T_0.87;7:145060318_A_G_0.87;7:145060630_G_A_0.88;7:145060709_G_C_0.88;7:145060791_A_G_0.87;7:145060913_T_G_0.84;7:145060955_T_G_0.88;7:145061035_C_T_0.88;7:145061143_C_T_0.88;7:145061592_T_TTGTG_0.85;7:145061680_G_A_0.87;7:145061718_G_A_0.86;7:145061738_A_C_0.83;7:145062114_G_A_0.88;7:145062226_T_C_0.88;7:145062252_T_A_0.88;7:145062471_A_G_0.87;7:145062829_T_C_0.87;7:145064034_T_TATCTATCG_0.82;7:145064713_G_C_0.88;7:145064742_T_C_0.87;7:145068642_T_C_0.84
7	145221329	145221331	INS	gnomAD-SV_v2.1_INS_7_58301	0.148513	0.002247	0.873477	NA	7:145212052_G_A_0.85;7:145212169_A_T_0.84;7:145216058_G_C_0.87;7:145220188_A_C_0.86;7:145222428_G_A_0.87	NA
7	145268441	145269179	DEL	gnomAD-SV_v2.1_DEL_7_87238	0.021932	0	0.921466	NA	7:145219827_T_C_0.88;7:145227238_C_G_0.91;7:145232159_TTTATTTTTATTTTTTA_T_0.91;7:145243373_C_A_0.91;7:145258372_G_A_0.88;7:145265398_A_G_0.91;7:145266765_G_C_0.9;7:145271249_G_A_0.92;7:145273047_C_T_0.91;7:145283719_A_T_0.92;7:145285605_G_A_0.92;7:145297583_T_C_0.91;7:145299825_G_C_0.91;7:145301688_T_G_0.92;7:145309817_G_A_0.92;7:145309896_T_TTA_0.81	NA
7	145367498	145367579	DUP	gnomAD-SV_v2.1_DUP_7_22744	0.065127	9.4e-05	0.907599	NA	7:145323549_C_T_0.85;7:145345895_AT_A_0.89;7:145356914_G_T_0.87;7:145356915_G_T_0.87;7:145360716_A_G_0.91;7:145365422_A_G_0.91	NA
7	145434434	145434436	INS	gnomAD-SV_v2.1_INS_7_58315	0.691167	0.200337	0.715699	0.847928	NA	7:145428567_T_C_0.85;7:145429906_C_T_0.84;7:145430827_A_G_0.83;7:145430852_C_A_0.82;7:145432924_T_C_0.85;7:145434237_C_T_0.85;7:145434896_C_T_0.85;7:145435008_A_C_0.85;7:145435967_C_G_0.83;7:145436389_G_T_0.84;7:145436630_C_A_0.83;7:145436761_G_A_0.84;7:145436778_T_C_0.84;7:145437107_G_T_0.84;7:145437424_C_T_0.84;7:145437445_T_C_0.84;7:145437552_C_T_0.83;7:145437554_C_T_0.83;7:145437556_C_T_0.83;7:145437558_C_T_0.83;7:145437560_C_T_0.82;7:145437582_C_T_0.83;7:145437603_G_A_0.82;7:145437647_G_A_0.83;7:145437724_G_A_0.83;7:145437727_TC_T_0.83;7:145438201_T_G_0.84;7:145438228_C_CT_0.84;7:145438237_C_G_0.84;7:145438642_A_G_0.84;7:145438661_A_G_0.84;7:145438688_C_T_0.83;7:145438726_T_C_0.84;7:145439176_T_C_0.83;7:145439428_C_T_0.84;7:145439485_A_G_0.84;7:145439588_G_T_0.84;7:145439715_C_T_0.84;7:145439809_T_G_0.84;7:145439811_TACACACACACACAC_T_0.82;7:145439967_C_A_0.84;7:145440023_C_G_0.83;7:145440227_C_A_0.84;7:145440860_C_T_0.84;7:145441217_C_T_0.83;7:145441372_C_A_0.84;7:145441428_C_T_0.83;7:145441595_T_C_0.84;7:145441639_A_G_0.84;7:145441775_C_T_0.83;7:145442253_A_G_0.84;7:145442448_C_T_0.84;7:145443711_T_C_0.84;7:145443726_AG_A_0.83;7:145443772_G_A_0.84;7:145443888_C_A_0.84;7:145444299_A_G_0.84;7:145444402_G_T_0.84;7:145444976_T_A_0.84;7:145446226_G_A_0.84;7:145446905_C_T_0.84;7:145447255_A_G_0.84;7:145447750_A_G_0.83;7:145448192_T_C_0.84;7:145448234_T_TCTC_0.84;7:145448649_C_A_0.84;7:145448973_G_C_0.84;7:145449396_T_C_0.84;7:145449944_C_T_0.82;7:145450234_C_A_0.84;7:145451202_G_A_0.84;7:145451279_G_T_0.84;7:145451317_T_C_0.84;7:145451600_G_A_0.84;7:145451701_T_C_0.84;7:145452375_A_T_0.84;7:145452636_G_A_0.84;7:145452853_C_T_0.82;7:145452863_A_T_0.83;7:145452953_A_G_0.84;7:145453289_TTA_T_0.82;7:145453310_G_C_0.82;7:145453518_T_C_0.84;7:145453547_T_G_0.84;7:145453708_C_A_0.84;7:145453795_T_C_0.84;7:145454728_T_C_0.84;7:145454758_T_A_0.84;7:145455797_T_C_0.84;7:145456042_T_C_0.84;7:145456269_G_A_0.83;7:145457003_C_T_0.84;7:145457806_T_C_0.83;7:145458998_T_G_0.84;7:145459589_A_C_0.84;7:145459626_T_G_0.84;7:145460102_T_C_0.84;7:145460363_C_T_0.84;7:145460421_G_T_0.84;7:145460739_T_C_0.84;7:145460787_A_T_0.84;7:145461127_C_T_0.84;7:145461413_G_C_0.83;7:145461517_C_T_0.84;7:145461589_T_A_0.84;7:145462065_C_T_0.84;7:145462102_T_A_0.83;7:145462112_T_G_0.83;7:145462701_G_A_0.84;7:145463685_T_C_0.84;7:145464109_T_C_0.84;7:145464733_A_C_0.84;7:145464909_G_T_0.84;7:145466449_C_G_0.84;7:145467090_C_A_0.84;7:145467496_A_G_0.82;7:145467505_A_G_0.82;7:145467976_T_C_0.84;7:145468490_G_A_0.84;7:145469021_T_A_0.84;7:145469247_G_A_0.84;7:145469539_G_A_0.84;7:145469642_T_C_0.83;7:145470191_G_GT_0.82;7:145470224_T_TA_0.82;7:145474409_T_C_0.81;7:145474431_A_C_0.81;7:145475190_T_G_0.84;7:145475331_A_C_0.84;7:145475386_G_T_0.84;7:145475701_C_T_0.84;7:145476014_T_G_0.84;7:145476054_C_T_0.84;7:145476258_A_G_0.84;7:145476361_C_T_0.84;7:145476516_T_C_0.84;7:145476625_T_C_0.84;7:145476975_C_G_0.84;7:145477708_T_TTTTTCATATA_0.83;7:145477835_T_C_0.83;7:145478191_A_G_0.84;7:145478546_A_G_0.84;7:145478592_C_A_0.83;7:145478880_T_A_0.84;7:145478886_C_A_0.84;7:145479020_T_C_0.82;7:145479029_G_A_0.83;7:145479123_T_C_0.84;7:145479474_G_C_0.83;7:145479722_T_G_0.84;7:145479819_A_ATT_0.84;7:145480091_T_C_0.84;7:145480282_G_A_0.83;7:145480346_C_T_0.83;7:145480374_T_C_0.84;7:145480449_C_T_0.83;7:145480613_T_C_0.84;7:145480623_C_G_0.84;7:145480663_A_AT_0.84;7:145480701_A_C_0.84;7:145481113_C_T_0.83;7:145481600_A_C_0.84;7:145481783_T_C_0.83;7:145482268_C_A_0.84;7:145482519_A_G_0.84;7:145482548_A_AT_0.84;7:145482827_CTG_C_0.84;7:145482898_T_G_0.83;7:145485865_G_C_0.84;7:145485901_C_T_0.84;7:145488466_A_G_0.83;7:145489623_T_C_0.84;7:145490237_T_C_0.82;7:145491960_C_G_0.84;7:145492036_A_G_0.84;7:145492441_G_A_0.8;7:145492447_A_AAAG_0.82;7:145498461_A_T_0.84;7:145499212_GAGGTTAATAGGTTAATATGGTTATATATAATAGGTTATATGAAGAAGGTTA_G_0.82;7:145499267_G_C_0.83;7:145500377_A_G_0.84;7:145503262_T_C_0.84;7:145505858_C_CAT_0.83;7:145505992_T_C_0.83;7:145507190_T_TGAAAA_0.83;7:145509608_G_A_0.84;7:145510313_C_CCTTT_0.82;7:145516860_T_G_0.83;7:145516883_C_T_0.84;7:145518274_A_G_0.84;7:145518413_T_C_0.84;7:145522035_C_G_0.84;7:145524479_T_C_0.84;7:145526221_C_T_0.84;7:145527518_A_C_0.84;7:145527641_A_G_0.84;7:145529466_C_T_0.83;7:145530843_GA_G_0.84;7:145531711_A_C_0.84;7:145533306_T_A_0.83;7:145535221_G_A_0.84;7:145538132_T_C_0.84;7:145539500_A_G_0.83;7:145541587_A_ATTTTC_0.83;7:145542409_A_AAAGAAG_0.83;7:145551403_G_A_0.84;7:145554977_T_C_0.83;7:145555369_C_T_0.84;7:145555561_C_T_0.84;7:145558322_T_G_0.84;7:145558794_A_G_0.84;7:145564992_C_T_0.83;7:145565266_A_T_0.84;7:145568507_C_T_0.83;7:145568848_A_G_0.82;7:145568849_A_C_0.82;7:145572734_C_G_0.81;7:145574357_C_A_0.83;7:145575492_C_A_0.84;7:145575726_G_C_0.83;7:145577944_A_G_0.83;7:145585306_T_C_0.83;7:145587467_C_CT_0.82;7:145587829_G_C_0.83;7:145588039_CAG_C_0.82;7:145589499_G_T_0.84;7:145596918_C_A_0.83;7:145646234_C_G_0.8
7	145452065	145452067	INS	gnomAD-SV_v2.1_INS_7_58316	0.019104	9.4e-05	0.857402	NA	7:145431605_A_G_0.81;7:145438240_G_A_0.85;7:145439853_GAAA_G_0.86;7:145448870_T_C_0.85;7:145457239_G_GT_0.85;7:145459222_T_A_0.81;7:145462567_A_G_0.82;7:145467779_A_G_0.84;7:145472430_CAT_C_0.85;7:145478380_G_A_0.83;7:145482265_G_T_0.83;7:145486041_TC_T_0.82;7:145488221_G_T_0.82;7:145488285_T_C_0.82;7:145489333_A_G_0.83	NA
7	145469554	145469630	DEL	gnomAD-SV_v2.1_DEL_7_87256	0.009879	0.042854	0.955624	0.917572	7:145469555_TGCCAAA_T_0.94;7:145469563_TTATTTCTTATTTAATTGCATTTTACTGAGTATGACCTAATAATATTGATGATTTGACATTGTATTAA_T_0.93;7:145469641_A_T_0.96;7:145502851_G_T_0.96	7:145469555_TGCCAAA_T_0.92;7:145469563_TTATTTCTTATTTAATTGCATTTTACTGAGTATGACCTAATAATATTGATGATTTGACATTGTATTAA_T_0.91;7:145469641_A_T_0.91;7:145502851_G_T_0.91
7	145499211	145499267	DEL	gnomAD-SV_v2.1_DEL_7_87259	0.482993	0.136236	0.580873	0.802153	NA	7:145499212_GAGGTTAATAGGTTAATATGGTTATATATAATAGGTTATATGAAGAAGGTTA_G_0.8;7:145499267_G_C_0.8
7	145590969	145590971	INS	gnomAD-SV_v2.1_INS_7_58327	0.05776	0.051186	0.860998	0.922503	7:145457824_G_A_0.84;7:145480808_G_GACATC_0.85;7:145482683_C_T_0.86;7:145516552_G_T_0.83;7:145523212_C_A_0.86;7:145535369_A_G_0.84;7:145556753_A_C_0.85;7:145558199_T_C_0.84;7:145564137_C_T_0.84;7:145571517_C_G_0.84;7:145576105_G_GTATGAGA_0.84;7:145577697_C_A_0.84;7:145582202_A_G_0.85;7:145587856_T_G_0.86;7:145597632_A_C_0.85;7:145597867_T_C_0.86;7:145598615_T_C_0.84;7:145602738_A_G_0.82;7:145608876_T_C_0.82;7:145630712_T_C_0.8	7:145430750_G_A_0.91;7:145432983_A_G_0.89;7:145433155_G_GT_0.81;7:145434726_A_G_0.91;7:145437693_G_GTATA_0.87;7:145439489_A_C_0.91;7:145441470_T_TAAA_0.89;7:145449385_C_G_0.89;7:145452303_G_GA_0.89;7:145456475_A_G_0.91;7:145457824_G_A_0.91;7:145457868_G_A_0.82;7:145460426_G_C_0.89;7:145466917_AT_A_0.9;7:145472211_A_AACAATAATGTAAAT_0.89;7:145472501_G_T_0.89;7:145472563_G_T_0.89;7:145473666_CTT_C_0.89;7:145474035_T_C_0.89;7:145479847_A_G_0.91;7:145480808_G_GACATC_0.89;7:145481572_T_TA_0.91;7:145482683_C_T_0.92;7:145493015_T_C_0.89;7:145495197_G_A_0.91;7:145496263_A_G_0.91;7:145498489_T_G_0.91;7:145498646_A_G_0.91;7:145499592_A_ATGTGTGTGTGTG_0.8;7:145500089_G_C_0.92;7:145503611_A_G_0.91;7:145510270_T_G_0.88;7:145516552_G_T_0.92;7:145517446_A_C_0.92;7:145519883_T_C_0.92;7:145519955_G_T_0.92;7:145523212_C_A_0.9;7:145535369_A_G_0.92;7:145541131_T_C_0.92;7:145543075_T_C_0.92;7:145544369_G_A_0.92;7:145552373_A_G_0.91;7:145554041_C_T_0.92;7:145556753_A_C_0.92;7:145558199_T_C_0.92;7:145564133_A_T_0.88;7:145564137_C_T_0.88;7:145564427_C_G_0.92;7:145568692_A_T_0.9;7:145568786_C_G_0.92;7:145569032_T_C_0.92;7:145569226_A_G_0.92;7:145569254_A_G_0.92;7:145570050_T_TG_0.92;7:145570219_G_T_0.92;7:145571517_C_G_0.92;7:145572054_G_T_0.92;7:145572229_A_G_0.91;7:145572284_T_C_0.91;7:145572868_T_G_0.92;7:145573563_T_C_0.92;7:145573688_T_C_0.92;7:145574510_CAAAT_C_0.92;7:145575183_T_TAATA_0.92;7:145575619_C_T_0.92;7:145576105_G_GTATGAGA_0.92;7:145576244_TA_T_0.92;7:145576623_T_C_0.92;7:145577641_C_T_0.92;7:145577697_C_A_0.92;7:145577789_A_G_0.92;7:145578426_G_T_0.92;7:145578889_A_G_0.92;7:145579070_A_G_0.9;7:145579143_GT_G_0.82;7:145579423_A_G_0.92;7:145580183_G_GTGTA_0.89;7:145580294_G_A_0.91;7:145580411_G_T_0.91;7:145580974_A_G_0.9;7:145582202_A_G_0.92;7:145584026_A_T_0.92;7:145584472_A_C_0.91;7:145585084_C_T_0.92;7:145585469_G_C_0.92;7:145586446_A_G_0.92;7:145587795_G_T_0.92;7:145587856_T_G_0.92;7:145589773_A_G_0.92;7:145590467_C_T_0.92;7:145593544_A_G_0.92;7:145594897_T_C_0.92;7:145597632_A_C_0.92;7:145597867_T_C_0.92;7:145598224_C_G_0.9;7:145598615_T_C_0.92;7:145602738_A_G_0.92;7:145603026_AG_A_0.91;7:145603110_A_C_0.9;7:145603162_A_G_0.9;7:145603313_A_AC_0.9;7:145603577_A_C_0.9;7:145603877_A_G_0.9;7:145604016_C_G_0.9;7:145604057_C_T_0.92;7:145604058_A_G_0.9;7:145604175_T_C_0.89;7:145604176_A_G_0.9;7:145604301_AAAGAG_A_0.9;7:145604397_C_A_0.9;7:145604688_T_C_0.9;7:145604916_G_A_0.9;7:145605024_A_G_0.9;7:145605147_G_GTTA_0.9;7:145605409_GAAA_G_0.9;7:145605692_TGAGA_T_0.92;7:145605867_A_G_0.87;7:145605873_C_G_0.87;7:145606028_G_A_0.88;7:145606562_T_C_0.9;7:145606712_A_G_0.9;7:145606939_A_G_0.9;7:145607036_C_G_0.89;7:145607185_G_A_0.9;7:145607243_C_T_0.9;7:145607836_T_C_0.87;7:145607889_A_T_0.88;7:145607982_T_C_0.9;7:145608077_G_C_0.9;7:145608212_CAAAT_C_0.88;7:145608401_A_C_0.9;7:145608467_T_A_0.9;7:145608536_A_G_0.9;7:145608850_A_G_0.9;7:145608876_T_C_0.92;7:145608881_G_C_0.9;7:145609029_G_A_0.9;7:145609206_T_TGA_0.9;7:145609212_T_A_0.9;7:145609822_A_G_0.9;7:145609870_G_A_0.9;7:145609878_C_A_0.9;7:145610002_T_C_0.9;7:145610017_C_T_0.9;7:145610291_A_G_0.9;7:145610383_A_T_0.9;7:145610735_G_A_0.91;7:145610757_C_T_0.91;7:145610934_A_C_0.89;7:145611283_C_T_0.89;7:145611586_G_T_0.9;7:145611942_C_A_0.9;7:145612048_G_T_0.9;7:145612359_C_G_0.9;7:145612420_C_T_0.92;7:145612571_C_A_0.9;7:145612573_G_A_0.9;7:145612671_A_G_0.92;7:145612699_C_A_0.9;7:145612724_T_C_0.9;7:145612761_C_G_0.9;7:145612764_G_A_0.9;7:145612777_G_A_0.9;7:145613055_A_C_0.9;7:145613082_C_T_0.9;7:145613096_TC_T_0.9;7:145613234_G_A_0.9;7:145613273_T_C_0.9;7:145613310_G_A_0.9;7:145613332_A_G_0.9;7:145613731_CA_C_0.9;7:145613740_TAAAATAA_T_0.9;7:145613943_A_G_0.89;7:145613992_A_G_0.9;7:145614072_C_T_0.92;7:145614355_T_C_0.9;7:145614648_A_C_0.9;7:145614814_A_AAAAAC_0.9;7:145614887_C_T_0.89;7:145615046_T_C_0.9;7:145615187_AAAGAAAGAAAG_A_0.89;7:145615203_A_G_0.87;7:145615218_AGAAAGAAAG_A_0.88;7:145615328_G_T_0.89;7:145615333_C_A_0.89;7:145615385_G_A_0.9;7:145615445_C_T_0.9;7:145615854_T_A_0.9;7:145615993_A_T_0.9;7:145616206_A_C_0.9;7:145616307_T_C_0.9;7:145616782_G_A_0.89;7:145617757_G_T_0.9;7:145618295_G_A_0.89;7:145618399_ATTTT_A_0.86;7:145620774_T_C_0.92;7:145621584_T_A_0.9;7:145621608_G_T_0.92;7:145621787_A_AGT_0.91;7:145622164_C_G_0.9;7:145622172_A_G_0.9;7:145623274_T_C_0.9;7:145623668_A_G_0.9;7:145624011_C_T_0.92;7:145624300_A_G_0.9;7:145624338_A_G_0.9;7:145624567_C_G_0.89;7:145624571_T_C_0.89;7:145624631_C_A_0.89;7:145624637_A_C_0.9;7:145624640_C_CAACATACG_0.89;7:145624645_C_T_0.9;7:145625324_T_C_0.89;7:145625892_G_A_0.89;7:145626242_G_A_0.89;7:145626306_A_G_0.88;7:145626470_C_T_0.86;7:145626789_G_A_0.88;7:145627564_A_G_0.89;7:145629746_A_G_0.9;7:145629786_A_G_0.91;7:145630712_T_C_0.91;7:145632251_A_G_0.86;7:145632627_A_C_0.85;7:145633636_A_C_0.89;7:145633828_A_G_0.89;7:145635437_TA_T_0.8;7:145635584_T_G_0.9;7:145635603_T_TAA_0.89;7:145639027_T_C_0.91;7:145640510_A_G_0.88;7:145641610_T_C_0.91;7:145643073_G_GA_0.89;7:145643719_T_G_0.89;7:145644900_A_G_0.88;7:145645773_G_A_0.9;7:145646919_A_T_0.88;7:145647418_A_G_0.87;7:145647941_A_G_0.89;7:145648267_C_CT_0.87;7:145655141_G_T_0.89;7:145655877_T_C_0.89;7:145659194_A_G_0.89;7:145660449_T_C_0.89;7:145660865_T_C_0.88;7:145661046_A_G_0.89;7:145663391_G_A_0.89;7:145663934_T_C_0.89;7:145664008_G_GCATGGCTCAGCGGGTCCCACA_0.87;7:145665354_G_GA_0.83;7:145666553_C_T_0.88;7:145667693_G_GAATGGGCAAAAACTGAAAGCATTCCCTCTGT_0.81;7:145669916_T_C_0.89;7:145670340_A_T_0.88;7:145670779_A_G_0.89;7:145671344_CAT_C_0.81;7:145671926_G_T_0.89;7:145672819_G_A_0.89;7:145673978_G_T_0.87;7:145675936_G_A_0.91;7:145676157_T_C_0.91;7:145677047_A_G_0.91;7:145677314_A_T_0.89;7:145677316_AAAAG_A_0.87;7:145678178_C_G_0.9;7:145680241_G_A_0.91;7:145680800_A_C_0.91;7:145680980_C_A_0.9;7:145681528_C_A_0.91;7:145681655_T_A_0.91;7:145681760_A_G_0.9;7:145682676_G_C_0.91;7:145682745_A_T_0.91;7:145683160_A_G_0.91;7:145683841_G_T_0.9;7:145684324_CTA_C_0.9;7:145685112_C_T_0.9;7:145685829_C_T_0.91;7:145687147_A_ATT_0.88;7:145691251_A_G_0.91;7:145691555_A_G_0.9;7:145691620_A_C_0.9;7:145694311_T_G_0.91;7:145695546_CT_C_0.91;7:145695563_A_G_0.91;7:145695774_A_G_0.9;7:145698347_C_T_0.9;7:145699380_G_A_0.9;7:145699681_C_T_0.9;7:145699972_C_T_0.9;7:145701940_A_T_0.91;7:145705133_T_C_0.91;7:145705861_TAAA_T_0.86;7:145706217_A_T_0.91;7:145708453_CT_C_0.86;7:145717506_T_C_0.88
7	145690662	145690664	INS	gnomAD-SV_v2.1_INS_7_58331	0.003913	0.020429	NA	0.909219	NA	7:145658808_T_C_0.91;7:145711507_T_A_0.91
7	145793334	145799152	DEL	gnomAD-SV_v2.1_DEL_7_87274	0.011216	0.001686	0.942123	NA	7:145784846_A_G_0.81;7:145787999_G_A_0.94;7:145788602_G_A_0.93	NA
7	145929238	145929240	INS	gnomAD-SV_v2.1_INS_7_58340	0.019148	0	0.900886	NA	7:145806276_T_C_0.88;7:145807225_C_T_0.89;7:145807900_A_T_0.89;7:145813271_C_T_0.87;7:145827946_C_T_0.89;7:145833971_C_G_0.89;7:145839707_C_T_0.89;7:145874354_G_A_0.89;7:145904247_G_C_0.89;7:145929237_A_AT_0.89;7:145929241_A_AATGGAAT_0.89;7:145929243_A_ATTT_0.89;7:145929245_G_A_0.89;7:145929248_G_GGA_0.89;7:145929250_T_TC_0.9;7:145929251_A_ATTTAAATCATTAAATGGAATCATTAAAGTTTT_0.9	NA
7	146133764	146139529	DEL	gnomAD-SV_v2.1_DEL_7_87296	0.054229	0.000562	0.977429	NA	7:146099855_T_G_0.96;7:146101526_C_G_0.95;7:146105623_C_A_0.9;7:146110409_T_A_0.81;7:146111391_C_T_0.96;7:146112810_A_G_0.96;7:146119127_A_T_0.96;7:146124009_TGA_T_0.96;7:146125737_A_G_0.97;7:146125773_T_G_0.84;7:146128822_G_A_0.97;7:146130310_C_T_0.97;7:146140868_C_T_0.97;7:146141305_C_T_0.97;7:146144836_G_A_0.98;7:146146036_C_G_0.98;7:146147229_C_G_0.94	NA
7	146224404	146224982	DEL	gnomAD-SV_v2.1_DEL_7_87311	0.020177	0.001404	0.934973	NA	7:146198697_T_A_0.86;7:146203754_G_GT_0.86;7:146218976_A_G_0.88;7:146223664_G_A_0.93;7:146225037_T_C_0.88;7:146228190_C_T_0.93;7:146233081_C_A_0.93	NA
7	146253829	146254708	DEL	gnomAD-SV_v2.1_DEL_7_87316	0.011219	0	0.89414	NA	7:146267155_T_C_0.89;7:146345764_G_A_0.87	NA
7	146299966	146302642	DEL	gnomAD-SV_v2.1_DEL_7_87322	0.020272	0.031736	0.924155	0.959753	7:146281416_A_G_0.9;7:146290369_G_A_0.92;7:146295189_C_G_0.91;7:146296328_T_C_0.92;7:146296683_G_A_0.91;7:146314137_A_G_0.89;7:146336627_A_G_0.83;7:146343988_A_C_0.83;7:146352560_T_C_0.81	7:146281416_A_G_0.93;7:146282840_G_GA_0.84;7:146289885_C_G_0.93;7:146290369_G_A_0.95;7:146295189_C_G_0.96;7:146296328_T_C_0.96;7:146296683_G_A_0.93;7:146309367_C_G_0.93;7:146314137_A_G_0.95;7:146315115_T_A_0.88;7:146318683_A_G_0.85;7:146324388_T_G_0.85;7:146326309_C_G_0.88;7:146327086_C_CT_0.86;7:146332824_A_G_0.85;7:146336627_A_G_0.87;7:146336965_G_A_0.85;7:146339967_G_A_0.81;7:146341125_G_T_0.84;7:146341158_A_G_0.85;7:146343988_A_C_0.85;7:146346878_A_G_0.85;7:146352560_T_C_0.85;7:146353773_C_T_0.84;7:146355476_CA_C_0.82;7:146357237_G_A_0.85;7:146357325_A_G_0.85;7:146357342_T_C_0.85;7:146357847_A_G_0.85
7	146372874	146372876	INS	gnomAD-SV_v2.1_INS_7_58362	0.072468	0.001779	0.860256	NA	7:146364234_A_G_0.86;7:146395706_A_G_0.83	NA
7	146403207	146403209	INS	gnomAD-SV_v2.1_INS_7_58364	0.018335	0.000562	0.883788	NA	7:146398290_C_T_0.88;7:146405470_C_A_0.88;7:146409695_G_C_0.84	NA
7	146422177	146422294	DEL	gnomAD-SV_v2.1_DEL_7_87333	0.015027	0	0.854941	NA	7:146419841_G_A_0.85;7:146423226_TTTTAACA_T_0.85;7:146424044_T_C_0.85;7:146424892_A_C_0.85;7:146426812_T_C_0.84	NA
7	146758132	146758688	DEL	gnomAD-SV_v2.1_DEL_7_87364	0.157662	0.013244	0.808021	0.773978	7:146758401_T_C_0.81;7:146758585_C_T_0.8;7:146758733_C_A_0.81;7:146760188_C_A_0.81;7:146760397_G_T_0.81;7:146760509_G_A_0.81;7:146761089_A_G_0.8;7:146761621_G_A_0.81	NA
7	147011498	147012595	DEL	gnomAD-SV_v2.1_DEL_7_87380	0.009263	0.048783	0.898514	0.936753	7:146952740_T_C_0.85;7:146955953_A_G_0.85;7:146961404_A_G_0.85;7:146965055_G_T_0.85;7:146971113_A_G_0.86;7:146971705_T_C_0.9;7:146971849_T_A_0.9;7:146973922_CA_C_0.85;7:146976192_G_A_0.88;7:146977432_A_G_0.9;7:146977646_C_G_0.9;7:146978133_A_C_0.9;7:146980888_G_A_0.88;7:146981330_C_CT_0.9;7:146981371_C_T_0.9;7:146982356_CCT_C_0.9;7:146983069_T_C_0.9;7:146984697_C_CG_0.9;7:146985833_T_C_0.9;7:146986791_T_C_0.9;7:146988289_G_A_0.87;7:146990375_G_A_0.9;7:146991188_G_A_0.9;7:146992875_G_A_0.88;7:146993199_T_G_0.9;7:146994813_T_C_0.9;7:146995561_G_GAAAATCCT_0.9;7:146995805_A_C_0.9;7:146997825_C_G_0.9;7:146998712_G_C_0.85;7:147000036_C_G_0.9;7:147000244_G_C_0.88;7:147000545_A_G_0.88;7:147000619_A_C_0.88;7:147001077_C_T_0.9;7:147001264_T_A_0.9;7:147002575_C_T_0.9;7:147003421_A_G_0.9;7:147003932_C_A_0.9;7:147003989_G_A_0.9;7:147004254_G_A_0.9;7:147004257_G_C_0.9;7:147004440_G_A_0.9;7:147005265_T_C_0.9;7:147007922_C_T_0.9;7:147009503_C_G_0.83;7:147010735_C_A_0.9;7:147010831_G_A_0.9;7:147011146_A_G_0.9;7:147015480_C_T_0.84;7:147015855_A_G_0.85;7:147017926_G_C_0.9;7:147019520_T_A_0.9;7:147022126_T_C_0.9;7:147022130_T_A_0.9;7:147022212_T_A_0.9;7:147022681_T_G_0.9;7:147022785_C_T_0.83	7:146952740_T_C_0.91;7:146953386_A_T_0.9;7:146955303_A_G_0.89;7:146955953_A_G_0.89;7:146961404_A_G_0.9;7:146965055_G_T_0.91;7:146971113_A_G_0.9;7:146971148_A_G_0.9;7:146971705_T_C_0.89;7:146971849_T_A_0.91;7:146971969_T_A_0.9;7:146972173_A_G_0.9;7:146972543_A_G_0.9;7:146973922_CA_C_0.9;7:146975219_CAAAAA_C_0.88;7:146976192_G_A_0.9;7:146977432_A_G_0.9;7:146977646_C_G_0.91;7:146978133_A_C_0.9;7:146980888_G_A_0.91;7:146981330_C_CT_0.9;7:146981371_C_T_0.91;7:146982356_CCT_C_0.91;7:146983069_T_C_0.91;7:146984697_C_CG_0.9;7:146985833_T_C_0.91;7:146986791_T_C_0.89;7:146988289_G_A_0.89;7:146990375_G_A_0.92;7:146991188_G_A_0.91;7:146992875_G_A_0.9;7:146993199_T_G_0.91;7:146994813_T_C_0.9;7:146995561_G_GAAAATCCT_0.91;7:146995805_A_C_0.92;7:146997825_C_G_0.91;7:146998684_CTGTGTGTGTGTGTGTGTGTGTGTGTG_C_0.82;7:146998712_G_C_0.88;7:147000036_C_G_0.92;7:147000244_G_C_0.92;7:147000545_A_G_0.91;7:147000619_A_C_0.91;7:147001077_C_T_0.92;7:147001264_T_A_0.92;7:147002575_C_T_0.91;7:147003421_A_G_0.92;7:147003932_C_A_0.92;7:147003989_G_A_0.91;7:147004254_G_A_0.9;7:147004257_G_C_0.88;7:147004440_G_A_0.91;7:147004507_T_TA_0.85;7:147005265_T_C_0.92;7:147007922_C_T_0.94;7:147009503_C_G_0.86;7:147010735_C_A_0.92;7:147010831_G_A_0.9;7:147011146_A_G_0.92;7:147014868_A_ATATGTG_0.83;7:147015480_C_T_0.91;7:147015855_A_G_0.92;7:147017926_G_C_0.92;7:147019520_T_A_0.91;7:147022126_T_C_0.91;7:147022130_T_A_0.91;7:147022212_T_A_0.88;7:147022681_T_G_0.91;7:147022785_C_T_0.82
7	147080153	147080155	INS	gnomAD-SV_v2.1_INS_7_58406	0.03	0.000187	0.886385	NA	7:147029015_G_C_0.81;7:147033780_C_T_0.83;7:147036409_T_G_0.85;7:147038784_A_AT_0.81;7:147045896_A_C_0.86;7:147050040_A_T_0.85;7:147050303_C_T_0.86;7:147051641_T_C_0.84;7:147054253_C_G_0.86;7:147064769_C_T_0.87;7:147073315_G_A_0.88;7:147075615_C_T_0.86;7:147075810_A_G_0.85;7:147077499_T_C_0.87;7:147078666_A_T_0.86;7:147079728_T_G_0.86;7:147080213_A_C_0.84;7:147082257_T_A_0.87;7:147082916_A_C_0.87;7:147086731_A_T_0.85;7:147089927_A_G_0.85;7:147090204_A_G_0.89;7:147093048_T_A_0.88;7:147096377_C_T_0.89;7:147098776_G_A_0.86;7:147101826_C_T_0.88;7:147101861_A_C_0.87;7:147104158_C_G_0.8;7:147107350_G_A_0.86;7:147109162_C_T_0.86;7:147112662_T_A_0.86;7:147114806_A_G_0.84;7:147116730_T_C_0.84;7:147125187_GA_G_0.81;7:147125992_C_T_0.83;7:147128721_T_A_0.83;7:147132915_G_C_0.83;7:147139165_C_A_0.82;7:147139994_T_C_0.81;7:147156480_G_A_0.81;7:147197075_G_A_0.8;7:147197575_C_T_0.8	NA
7	147080162	147080164	CPX	gnomAD-SV_v2.1_CPX_7_2639	0.025073	0.000189	0.873945	NA	7:147029015_G_C_0.8;7:147033780_C_T_0.83;7:147036409_T_G_0.84;7:147045896_A_C_0.84;7:147050040_A_T_0.84;7:147050303_C_T_0.85;7:147051641_T_C_0.82;7:147054253_C_G_0.84;7:147064769_C_T_0.86;7:147073315_G_A_0.87;7:147075615_C_T_0.85;7:147075810_A_G_0.84;7:147077499_T_C_0.86;7:147078666_A_T_0.85;7:147079728_T_G_0.85;7:147080213_A_C_0.8;7:147082257_T_A_0.86;7:147082916_A_C_0.86;7:147086731_A_T_0.85;7:147089927_A_G_0.86;7:147090204_A_G_0.87;7:147093048_T_A_0.85;7:147096377_C_T_0.87;7:147098776_G_A_0.85;7:147101826_C_T_0.86;7:147101861_A_C_0.86;7:147107350_G_A_0.85;7:147109162_C_T_0.85;7:147112662_T_A_0.85;7:147114806_A_G_0.85;7:147116730_T_C_0.84;7:147125187_GA_G_0.82;7:147125992_C_T_0.83;7:147128721_T_A_0.82;7:147132915_G_C_0.83;7:147139165_C_A_0.81;7:147139994_T_C_0.8;7:147146246_C_T_0.8;7:147151397_G_C_0.8;7:147151563_T_C_0.8;7:147156480_G_A_0.81;7:147197075_G_A_0.81;7:147197575_C_T_0.8	NA
7	147088932	147088934	INS	gnomAD-SV_v2.1_INS_7_58407	0.033947	0.000281	0.814976	NA	7:147083486_G_A_0.81;7:147095383_T_A_0.8;7:147121995_TA_T_0.8	NA
7	147354578	147354580	INS	gnomAD-SV_v2.1_INS_7_58420	0.014412	0.000655	0.879769	NA	7:147353422_C_A_0.88	NA
7	147355063	147355411	DEL	gnomAD-SV_v2.1_DEL_7_87401	0.069281	0.131929	0.907694	0.891306	7:147352276_A_G_0.88;7:147352380_A_G_0.88;7:147352476_A_G_0.89;7:147352600_A_G_0.86;7:147353569_G_C_0.9;7:147353870_C_CA_0.9;7:147353990_C_T_0.83;7:147353997_T_C_0.9;7:147354014_C_T_0.87;7:147354033_A_T_0.9;7:147354243_A_T_0.9;7:147354301_C_T_0.87;7:147354349_C_CA_0.89;7:147354543_T_A_0.9;7:147354676_A_G_0.9;7:147354931_A_G_0.9;7:147355483_C_T_0.91;7:147355651_A_G_0.91;7:147355656_C_T_0.91	7:147352276_A_G_0.88;7:147352380_A_G_0.88;7:147352476_A_G_0.87;7:147352600_A_G_0.88;7:147353569_G_C_0.89;7:147353870_C_CA_0.88;7:147353997_T_C_0.88;7:147354014_C_T_0.89;7:147354033_A_T_0.89;7:147354243_A_T_0.88;7:147354301_C_T_0.89;7:147354349_C_CA_0.89;7:147354543_T_A_0.89;7:147354676_A_G_0.88;7:147354931_A_G_0.88;7:147355483_C_T_0.88;7:147355651_A_G_0.89;7:147355656_C_T_0.89
7	147585774	147585776	INS	gnomAD-SV_v2.1_INS_7_58433	0.077398	0.263553	0.879094	0.873907	7:147547163_A_C_0.81;7:147564867_G_A_0.81;7:147567749_C_T_0.82;7:147580995_A_G_0.87;7:147589602_C_T_0.88	7:147547163_A_C_0.81;7:147553293_C_G_0.8;7:147564867_G_A_0.82;7:147567749_C_T_0.86;7:147580995_A_G_0.87;7:147589602_C_T_0.87;7:147597189_T_C_0.85;7:147604898_CAG_C_0.86;7:147607367_G_A_0.87
7	147704385	147704387	INS	gnomAD-SV_v2.1_INS_7_58439	0.017717	0.039162	0.842155	0.896108	7:147700500_GA_G_0.82;7:147701717_A_G_0.84;7:147702983_G_T_0.84;7:147704655_TA_T_0.82;7:147705959_C_T_0.84;7:147706004_C_T_0.83;7:147706163_G_A_0.84;7:147706601_C_T_0.84;7:147707723_A_C_0.83;7:147707810_C_T_0.83;7:147708144_A_C_0.83;7:147708183_C_T_0.83;7:147708186_A_G_0.83;7:147708548_A_G_0.83;7:147708820_C_G_0.83;7:147710610_G_T_0.83;7:147710611_A_G_0.83;7:147710982_G_A_0.83;7:147712253_G_A_0.83;7:147712923_T_C_0.83	7:147696552_A_T_0.89;7:147697145_C_T_0.89;7:147699411_A_G_0.9;7:147700500_GA_G_0.9;7:147701017_G_A_0.9;7:147701717_A_G_0.89;7:147702983_G_T_0.89;7:147703153_G_A_0.88;7:147703248_T_TA_0.89;7:147703408_CTTTTTT_C_0.85;7:147703421_T_C_0.87;7:147704655_TA_T_0.89;7:147705959_C_T_0.9;7:147706004_C_T_0.9;7:147706163_G_A_0.9;7:147706601_C_T_0.9;7:147707723_A_C_0.88;7:147707810_C_T_0.89;7:147708144_A_C_0.9;7:147708183_C_T_0.9;7:147708186_A_G_0.9;7:147708548_A_G_0.9;7:147708820_C_G_0.9;7:147710243_C_T_0.89;7:147710610_G_T_0.89;7:147710611_A_G_0.9;7:147710982_G_A_0.88;7:147711368_TAAAA_T_0.86;7:147711410_C_T_0.89;7:147712249_G_A_0.88;7:147712253_G_A_0.88;7:147712923_T_C_0.9;7:147715555_A_G_0.86;7:147715748_C_T_0.89;7:147715962_T_G_0.89;7:147715996_T_C_0.89;7:147719572_A_AAAAAGAAAAAAAGAAAAG_0.8;7:147720477_T_A_0.88;7:147720992_T_C_0.88;7:147721053_A_T_0.88;7:147721076_T_C_0.88;7:147721802_T_C_0.86;7:147721809_A_G_0.86;7:147721882_A_C_0.86;7:147721977_A_T_0.88;7:147722041_T_C_0.88;7:147722727_T_C_0.88;7:147722857_A_G_0.88;7:147723429_GCTA_G_0.88;7:147724348_T_G_0.88;7:147725249_G_T_0.88;7:147726210_C_T_0.85;7:147726803_G_T_0.87;7:147727761_CTT_C_0.81;7:147728115_T_C_0.88;7:147730206_A_C_0.87;7:147740120_A_T_0.87;7:147750012_G_C_0.87
7	148072865	148076323	DEL	gnomAD-SV_v2.1_DEL_7_87440	0.508232	0.720828	0.841237	0.607807	7:148070420_T_C_0.81;7:148070850_C_T_0.83;7:148071183_G_A_0.83;7:148071220_G_A_0.83;7:148071262_A_T_0.83;7:148071298_C_T_0.8;7:148071652_G_T_0.83;7:148072072_C_G_0.84;7:148076478_A_G_0.84;7:148076872_A_G_0.82;7:148076876_A_G_0.83;7:148076933_A_C_0.82;7:148077153_G_C_0.84;7:148077370_T_C_0.84;7:148077466_A_G_0.81;7:148077474_G_C_0.81;7:148077482_A_T_0.81;7:148077484_C_A_0.81;7:148078023_C_T_0.83;7:148078029_T_C_0.84;7:148078169_C_T_0.84;7:148078235_G_A_0.84;7:148078364_T_G_0.84;7:148078425_A_G_0.84;7:148079266_T_C_0.84;7:148079327_C_T_0.84;7:148079376_G_A_0.84;7:148079585_CAA_C_0.83;7:148079741_C_T_0.82;7:148079806_T_C_0.83;7:148079825_T_C_0.82;7:148080499_T_C_0.84;7:148080597_C_T_0.83	NA
7	148724736	148724818	DEL	gnomAD-SV_v2.1_DEL_7_87478	0.03145	0.00103	0.892798	NA	7:148720570_T_A_0.87;7:148724735_AAGTAGTTGTTACTATTCCTACTGGAGTACGCGCTTCATGGGCAGGGACCACACTCACAATCTTTTCCTCCCAGAACCCAGTAC_A_0.87;7:148725334_G_C_0.89;7:148725339_G_A_0.89;7:148725340_C_G_0.89	NA
7	149105634	149105636	INS	gnomAD-SV_v2.1_INS_7_58493	0.060427	0.062464	0.752088	0.869911	NA	7:149098416_C_T_0.87
7	150039581	150039637	DUP	gnomAD-SV_v2.1_DUP_7_22859	0.287828	0.265986	0.630118	0.911586	NA	7:150016523_T_C_0.82;7:150016697_A_C_0.83;7:150017214_A_G_0.83;7:150017228_T_C_0.82;7:150017408_T_C_0.83;7:150017589_A_C_0.83;7:150018096_G_T_0.83;7:150019628_T_C_0.82;7:150019634_T_C_0.82;7:150020381_G_A_0.84;7:150020422_A_T_0.83;7:150020457_C_T_0.83;7:150020489_T_C_0.83;7:150020526_C_T_0.83;7:150021282_C_T_0.85;7:150021284_C_T_0.85;7:150021350_G_C_0.86;7:150021599_G_C_0.87;7:150021644_T_C_0.86;7:150023258_G_A_0.86;7:150023790_T_G_0.81;7:150023800_G_T_0.83;7:150023941_G_C_0.86;7:150025367_A_C_0.87;7:150025567_G_A_0.86;7:150025720_T_C_0.88;7:150025734_G_A_0.88;7:150025915_G_T_0.88;7:150025966_T_C_0.86;7:150026339_C_G_0.86;7:150026567_C_T_0.87;7:150026753_T_C_0.88;7:150027284_C_A_0.88;7:150027324_T_A_0.87;7:150028958_A_G_0.87;7:150030191_C_A_0.88;7:150030963_T_C_0.87;7:150033882_A_G_0.88;7:150034184_T_C_0.88;7:150034378_A_G_0.88;7:150035183_C_T_0.88;7:150035459_T_G_0.85;7:150035500_C_G_0.82;7:150037660_A_G_0.9;7:150037811_C_CG_0.89;7:150037816_T_G_0.89;7:150037927_C_T_0.9;7:150037972_T_C_0.9;7:150038023_G_C_0.89;7:150039555_C_T_0.91;7:150041836_T_G_0.88;7:150042793_A_C_0.88;7:150043205_G_A_0.88;7:150045302_G_A_0.88;7:150046235_G_C_0.88;7:150046276_C_T_0.88;7:150046523_AGATT_A_0.86;7:150046945_C_T_0.86
7	150189835	150189837	INS	gnomAD-SV_v2.1_INS_7_58540	0.072315	0.023358	0.880951	0.911853	7:150189846_C_CA_0.86;7:150189848_T_TGTCTACATAGTCCC_0.86;7:150189850_T_TGACAATGTCTACATAGACATGTCCCTTGACATG_0.87;7:150191102_T_C_0.87;7:150192258_A_C_0.88;7:150192737_G_A_0.88;7:150192950_G_A_0.88;7:150193203_AAATAT_A_0.83;7:150193210_T_C_0.84;7:150200854_T_C_0.87;7:150203682_A_G_0.86	7:150189846_C_CA_0.88;7:150189848_T_TGTCTACATAGTCCC_0.89;7:150189850_T_TGACAATGTCTACATAGACATGTCCCTTGACATG_0.91;7:150191102_T_C_0.9;7:150192258_A_C_0.91;7:150192737_G_A_0.91;7:150192950_G_A_0.91;7:150193203_AAATAT_A_0.91;7:150193210_T_C_0.91;7:150200854_T_C_0.86;7:150203682_A_G_0.83
7	150230450	150230558	DEL	gnomAD-SV_v2.1_DEL_7_87606	0.022877	0.000468	0.89242	NA	7:150221451_C_A_0.89;7:150239805_C_T_0.85;7:150259495_T_C_0.87;7:150260253_A_G_0.82;7:150262407_T_C_0.88;7:150293423_CAT_C_0.85;7:150293881_G_C_0.81;7:150317127_G_A_0.81;7:150338443_CTACATCAG_C_0.8	NA
7	150236742	150236744	INS	gnomAD-SV_v2.1_INS_7_58542	0.019674	0.000468	0.894821	NA	7:150228559_C_T_0.85;7:150236391_A_G_0.88;7:150251097_C_T_0.89;7:150259293_G_A_0.89;7:150334203_TTG_T_0.82	NA
7	150295362	150296219	DEL	gnomAD-SV_v2.1_DEL_7_87622	0.03428	0.003277	0.832328	NA	7:150283120_G_T_0.83;7:150285058_A_T_0.83;7:150294207_T_C_0.83;7:150308671_G_C_0.83	NA
7	150463065	150463390	DEL	gnomAD-SV_v2.1_DEL_7_87631	0.398497	0.350318	0.843257	0.87047	7:150462965_A_ATAGTT_0.82;7:150463470_C_G_0.82;7:150463489_TA_T_0.82;7:150463875_T_C_0.84;7:150463928_G_T_0.84;7:150464497_G_T_0.84;7:150464563_C_T_0.84;7:150464847_G_T_0.84;7:150465236_G_A_0.84;7:150466152_A_AC_0.83;7:150466745_G_A_0.83;7:150467240_T_C_0.84;7:150467723_A_G_0.83;7:150468269_T_C_0.82;7:150469508_A_G_0.81;7:150469521_C_T_0.81;7:150470403_C_T_0.82;7:150471566_G_C_0.82;7:150472657_G_A_0.81	7:150456598_G_A_0.86;7:150457542_C_T_0.86;7:150459135_G_A_0.85;7:150462394_A_G_0.87;7:150462904_G_T_0.86;7:150462965_A_ATAGTT_0.84;7:150463470_C_G_0.85;7:150463489_TA_T_0.86;7:150463875_T_C_0.87;7:150463928_G_T_0.86;7:150464336_G_A_0.87;7:150464497_G_T_0.87;7:150464563_C_T_0.87;7:150464776_G_A_0.87;7:150464847_G_T_0.87;7:150465236_G_A_0.87;7:150465601_A_C_0.86;7:150465633_G_A_0.86;7:150466152_A_AC_0.87;7:150466745_G_A_0.87;7:150467240_T_C_0.87;7:150467723_A_G_0.87;7:150468269_T_C_0.85;7:150468293_T_C_0.85;7:150469314_C_CA_0.82;7:150469508_A_G_0.85;7:150469521_C_T_0.86;7:150470403_C_T_0.87;7:150471566_G_C_0.86;7:150472235_G_A_0.86;7:150472657_G_A_0.87;7:150477384_G_A_0.83;7:150478821_C_G_0.85;7:150481084_AC_A_0.83
7	150582264	150582266	INS	gnomAD-SV_v2.1_INS_7_58557	0.048617	0.046943	0.854053	0.885744	7:150574813_G_A_0.85;7:150575584_G_A_0.84;7:150583590_G_A_0.85;7:150586466_C_T_0.85	7:150559577_C_T_0.81;7:150560293_G_A_0.82;7:150563238_G_C_0.82;7:150563934_A_G_0.83;7:150567561_C_T_0.84;7:150567934_C_G_0.86;7:150570586_A_T_0.85;7:150574813_G_A_0.89;7:150575316_TG_T_0.88;7:150575584_G_A_0.88;7:150578159_T_C_0.89;7:150583590_G_A_0.89;7:150586466_C_T_0.88
7	150631344	150631490	DEL	gnomAD-SV_v2.1_DEL_7_87642	0.01091	0	0.878138	NA	7:150627689_C_T_0.88	NA
7	151012102	151012104	INS	gnomAD-SV_v2.1_INS_7_58567	0.103214	0.210028	0.890004	0.902519	7:151010412_T_G_0.81;7:151011775_A_C_0.89;7:151014358_A_G_0.89;7:151014615_A_G_0.89;7:151015569_G_T_0.84;7:151015612_T_G_0.83;7:151016022_C_T_0.83;7:151016753_G_C_0.84;7:151019711_C_T_0.84;7:151021086_A_T_0.84;7:151025947_A_G_0.83	7:151010412_T_G_0.82;7:151010823_GGT_G_0.82;7:151011775_A_C_0.9;7:151012316_G_A_0.9;7:151014358_A_G_0.9;7:151014593_GCTA_G_0.87;7:151014615_A_G_0.9
7	151062059	151062061	INS	gnomAD-SV_v2.1_INS_7_58568	0.013142	0.000187	0.804842	NA	7:151061642_G_C_0.8	NA
7	151230197	151231843	DEL	gnomAD-SV_v2.1_DEL_7_87673	0.315291	0.07068	0.908266	0.985513	7:151229567_C_G_0.91	7:151225012_G_A_0.95;7:151225173_T_G_0.96;7:151225629_C_T_0.96;7:151227055_CT_C_0.97;7:151228411_C_T_0.96;7:151229567_C_G_0.99
7	151542042	151542100	DUP	gnomAD-SV_v2.1_DUP_7_22888	0.020203	0.000187	0.846179	NA	7:151542061_C_CTCTTCTCGGTGCTGTTGAAAAGAGTGTATGCGGAGCTCCCGGGGACGTCACAGCTCT_0.82;7:151542119_C_T_0.85	NA
7	151575727	151575729	INS	gnomAD-SV_v2.1_INS_7_58598	0.141077	0.056462	0.863747	0.911242	7:151575728_T_TAGCAACCAAGCAGCCATCCTGGCCCCACAGGTGTGGGACC_0.86	7:151573795_C_A_0.88;7:151574474_C_G_0.88;7:151575028_C_G_0.88;7:151575223_C_T_0.88;7:151575728_T_TAGCAACCAAGCAGCCATCCTGGCCCCACAGGTGTGGGACC_0.91;7:151575882_T_C_0.88;7:151578131_G_C_0.88;7:151578267_A_G_0.88;7:151579359_G_A_0.88;7:151579376_G_A_0.88;7:151581408_C_T_0.88
7	151671201	151671374	DEL	gnomAD-SV_v2.1_DEL_7_87712	0.408548	0.429307	0.892893	0.903412	7:151669589_A_AT_0.84;7:151669590_C_CTT_0.84;7:151670442_T_C_0.84;7:151671083_G_A_0.89	7:151667057_A_AT_0.81;7:151667445_G_A_0.87;7:151669098_T_C_0.9;7:151669589_A_AT_0.86;7:151669590_C_CTT_0.87;7:151669665_G_T_0.89;7:151669910_C_T_0.9;7:151670264_A_G_0.86;7:151670442_T_C_0.89;7:151670550_CA_C_0.83;7:151670869_AG_A_0.89;7:151671083_G_A_0.9;7:151672223_G_C_0.89;7:151672332_C_G_0.89;7:151672604_G_T_0.87;7:151672609_G_A_0.87;7:151672864_A_T_0.89;7:151672877_T_C_0.89;7:151674387_A_G_0.89;7:151674452_T_C_0.9;7:151674521_G_A_0.9;7:151675463_G_A_0.87;7:151675470_G_C_0.88;7:151675575_A_G_0.88;7:151675580_A_G_0.88;7:151675777_G_A_0.9;7:151676054_A_G_0.9;7:151676152_A_C_0.9;7:151676607_G_A_0.84;7:151676715_G_T_0.89;7:151677255_G_A_0.9;7:151677557_C_T_0.87;7:151677645_T_C_0.87;7:151677767_A_C_0.87;7:151677815_A_G_0.84;7:151681822_G_A_0.82
7	151744830	151746193	DEL	gnomAD-SV_v2.1_DEL_7_87725	0.016156	9.4e-05	0.976144	NA	7:151734460_T_C_0.95;7:151736720_G_A_0.93;7:151737051_G_A_0.94;7:151739998_G_A_0.93;7:151747998_C_T_0.97;7:151757905_T_G_0.98;7:151760051_G_C_0.98;7:151766186_G_A_0.97;7:151771763_C_T_0.93;7:151778329_T_C_0.94;7:151783533_G_A_0.94;7:151790879_C_T_0.94;7:151820021_T_C_0.81	NA
7	152189028	152192361	DEL	gnomAD-SV_v2.1_DEL_7_87756	0.015847	9.4e-05	0.921427	NA	7:152187013_G_A_0.86;7:152187036_T_A_0.86;7:152187503_C_A_0.88;7:152187540_CA_C_0.88;7:152187735_A_G_0.88;7:152188126_A_C_0.88;7:152188323_G_C_0.92;7:152188405_T_C_0.92;7:152188495_C_T_0.9;7:152188639_G_A_0.91;7:152188754_C_CA_0.91;7:152192462_G_A_0.91;7:152192502_G_A_0.91;7:152192554_A_G_0.91;7:152192611_T_C_0.87;7:152192996_A_G_0.91;7:152193158_T_C_0.9;7:152193878_G_C_0.82;7:152193881_A_C_0.82;7:152193943_G_A_0.82;7:152194043_A_G_0.81;7:152194403_G_A_0.81;7:152194552_T_C_0.8;7:152194739_T_C_0.82;7:152194847_G_A_0.81;7:152194851_C_G_0.82;7:152195143_A_T_0.82;7:152195279_G_T_0.82;7:152195395_T_C_0.82;7:152195748_T_C_0.8;7:152195984_A_G_0.8	NA
7	152281702	152284305	DEL	gnomAD-SV_v2.1_DEL_7_87770	0.702038	0.474794	0.411407	0.809172	NA	7:152284500_C_T_0.81;7:152285741_C_T_0.81
7	152344446	152344532	DUP	gnomAD-SV_v2.1_DUP_7_22945	0.027513	9.4e-05	0.8784	NA	7:152369855_C_T_0.88	NA
7	152400638	152400640	INS	gnomAD-SV_v2.1_INS_7_58638	0.007417	0.033484	0.870881	0.919854	7:152395212_G_C_0.87;7:152395387_G_C_0.87;7:152395575_T_G_0.87;7:152398186_G_A_0.87;7:152398918_C_T_0.85;7:152398955_T_C_0.87;7:152405966_G_T_0.83;7:152406030_C_T_0.85	7:152385601_TGATGGTGGCGGGCTGCTTCCAA_T_0.84;7:152393815_C_T_0.82;7:152395133_G_C_0.89;7:152395212_G_C_0.9;7:152395387_G_C_0.92;7:152395575_T_G_0.92;7:152398134_G_A_0.92;7:152398186_G_A_0.92;7:152398918_C_T_0.9;7:152398955_T_C_0.89;7:152405966_G_T_0.91;7:152406030_C_T_0.91;7:152407724_T_G_0.86;7:152407853_G_C_0.91
7	152582335	152582397	DUP	gnomAD-SV_v2.1_DUP_7_22960	0.061039	9.4e-05	0.88204	NA	7:152571204_C_T_0.88;7:152582336_A_AACATACCAATGTCAAACGAGGCTATGGGGAGGGGCTCCAGGGCCAAAACCATGTGAGGCC_0.85	NA
7	152708356	152708845	DEL	gnomAD-SV_v2.1_DEL_7_87819	0.117823	0.132466	0.693406	0.906799	NA	7:152706005_C_T_0.87;7:152706567_C_CT_0.87;7:152708415_G_A_0.91;7:152709224_C_CGG_0.82
7	152809686	152811980	DEL	gnomAD-SV_v2.1_DEL_7_87825	0.01204	0.000936	0.894746	NA	7:152808359_CTG_C_0.89	NA
7	153000085	153000708	DEL	gnomAD-SV_v2.1_DEL_7_87839	0.215705	0.147472	0.757439	0.847449	NA	7:152998806_T_C_0.83;7:152998937_TTTTA_T_0.83;7:152999768_T_C_0.84;7:152999769_G_C_0.84;7:153000940_A_G_0.84;7:153003608_A_G_0.85;7:153003688_G_C_0.84;7:153004100_G_C_0.85;7:153004531_A_G_0.84;7:153004576_G_GA_0.82;7:153005412_T_C_0.84;7:153006925_G_A_0.84;7:153009523_T_G_0.83;7:153013116_C_T_0.83;7:153013127_G_A_0.83;7:153015333_G_A_0.83;7:153015747_A_T_0.83;7:153017225_G_A_0.84;7:153018467_G_T_0.83;7:153021663_C_G_0.83;7:153022468_G_A_0.83
7	153166000	153166572	DEL	gnomAD-SV_v2.1_DEL_7_87851	0.106569	0.000562	0.936617	NA	7:153166524_GA_G_0.94;7:153167180_A_C_0.93;7:153167304_C_T_0.93	NA
7	153183772	153183893	DEL	gnomAD-SV_v2.1_DEL_7_87853	0.054368	0.000281	0.851615	NA	7:153179769_C_CT_0.85;7:153179772_C_CAA_0.85	NA
7	153206599	153206601	INS	gnomAD-SV_v2.1_INS_7_58666	0.043927	0.000187	0.837591	NA	7:153201433_C_T_0.83;7:153206313_T_C_0.84;7:153209291_A_G_0.83	NA
7	153296105	153296179	DEL	gnomAD-SV_v2.1_DEL_7_87863	0.015754	0.007867	0.883243	0.958852	7:153294345_A_G_0.83;7:153296105_CTGGAACAAAACAAGAAGGCAATGATTATATGTATTGTAGGAGGCGCAGTCGGGTTTGTAAGAACAAATTCAGTA_C_0.88;7:153307899_C_A_0.8;7:153309896_G_T_0.8;7:153319216_C_T_0.81;7:153319658_G_A_0.81;7:153324367_T_G_0.81	7:153296105_CTGGAACAAAACAAGAAGGCAATGATTATATGTATTGTAGGAGGCGCAGTCGGGTTTGTAAGAACAAATTCAGTA_C_0.96;7:153307899_C_A_0.96;7:153314145_T_C_0.92;7:153317256_G_GA_0.92;7:153317496_C_T_0.92;7:153318433_A_G_0.92;7:153318567_T_C_0.92;7:153318633_C_T_0.92;7:153318795_C_T_0.92;7:153319216_C_T_0.92;7:153319658_G_A_0.92;7:153320063_C_G_0.92;7:153320186_G_C_0.92;7:153324367_T_G_0.92;7:153326689_T_A_0.92;7:153326744_G_C_0.88;7:153329060_C_A_0.92;7:153337423_G_A_0.82;7:153337441_T_G_0.82;7:153337790_G_A_0.84
7	153310137	153310817	DEL	gnomAD-SV_v2.1_DEL_7_87865	0.417261	0.852947	0.82639	0.279555	7:153309631_TAA_T_0.82;7:153309847_T_A_0.82;7:153309907_A_T_0.83;7:153309968_G_A_0.82;7:153310054_G_A_0.82;7:153311016_G_A_0.82;7:153311568_T_C_0.82;7:153311684_CA_C_0.81;7:153311717_T_C_0.82;7:153312084_G_A_0.82;7:153312599_G_A_0.82	NA
7	153529764	153529833	DEL	gnomAD-SV_v2.1_DEL_7_87878	0.252727	0.205392	0.835323	0.898761	7:153529763_GGAATGATGGTATACCATGAGAATATGTGGCATAAGGTAGTTAGAGGTTTTGATGTCCTATGTTTAGCAGT_G_0.84	7:153529763_GGAATGATGGTATACCATGAGAATATGTGGCATAAGGTAGTTAGAGGTTTTGATGTCCTATGTTTAGCAGT_G_0.87;7:153530273_T_C_0.88;7:153530370_A_G_0.89;7:153530501_G_A_0.9;7:153530529_C_T_0.89;7:153530778_G_A_0.88;7:153531360_T_TAA_0.84
7	153919465	153921965	DEL	gnomAD-SV_v2.1_DEL_7_87909	0.142343	0.014604	0.774101	0.840687	NA	7:153913337_TC_T_0.81;7:153913776_G_A_0.81;7:153916456_C_T_0.81;7:153918318_C_T_0.81;7:153919218_C_T_0.81;7:153919341_C_T_0.81;7:153919379_C_G_0.81;7:153922469_G_T_0.84;7:153923877_A_G_0.82;7:153923910_C_G_0.81;7:153924481_T_C_0.81;7:153929712_C_T_0.81;7:153931181_G_C_0.81;7:153931855_A_G_0.81;7:153932163_G_A_0.81;7:153933207_G_A_0.81
7	153966035	153966037	INS	gnomAD-SV_v2.1_INS_7_58697	0.408567	0.452604	0.836804	0.863636	7:153965945_A_G_0.84	7:153957682_C_T_0.85;7:153958597_G_A_0.85;7:153959672_A_C_0.85;7:153962288_T_A_0.86;7:153964613_G_A_0.86;7:153965044_A_G_0.81;7:153965062_G_A_0.81;7:153965102_C_T_0.84;7:153965277_A_G_0.86;7:153965945_A_G_0.85;7:153966213_A_T_0.85;7:153966359_T_G_0.86;7:153968374_G_A_0.8
7	154391914	154399768	DEL	gnomAD-SV_v2.1_DEL_7_87941	0.231735	0.450009	0.951932	0.975216	7:154391061_G_A_0.95;7:154399888_C_A_0.9;7:154400432_A_G_0.95;7:154400518_G_A_0.95;7:154400830_G_A_0.95;7:154401017_A_T_0.95;7:154401200_G_A_0.95;7:154401306_C_T_0.95;7:154401362_T_C_0.95;7:154401538_T_C_0.94;7:154401552_TA_T_0.94;7:154401604_T_C_0.94;7:154401810_C_A_0.94;7:154401867_C_A_0.94;7:154401937_C_A_0.94;7:154402047_A_C_0.94;7:154402294_G_A_0.94;7:154402454_T_A_0.88;7:154402635_A_G_0.92;7:154402640_T_C_0.92;7:154402669_C_G_0.94;7:154402859_C_T_0.93;7:154403016_G_A_0.93;7:154403111_T_A_0.93;7:154403212_T_A_0.94;7:154403249_A_G_0.94;7:154403276_C_T_0.94;7:154403444_C_T_0.93;7:154403541_G_T_0.91;7:154403563_ATATGTGTG_A_0.88;7:154403924_A_C_0.94;7:154404119_T_C_0.94;7:154404159_C_T_0.94;7:154404203_CT_C_0.93;7:154404264_A_G_0.94;7:154404561_ATTGGGCTTATT_A_0.92;7:154404575_CT_C_0.92;7:154404577_T_C_0.93;7:154404774_G_A_0.93;7:154405060_T_G_0.93;7:154405206_G_A_0.92;7:154405227_G_A_0.91;7:154405411_A_C_0.93;7:154405516_C_T_0.94;7:154405985_A_G_0.92;7:154406022_G_T_0.92;7:154406135_CT_C_0.92;7:154406473_C_CAGAG_0.91;7:154406780_C_G_0.89;7:154406925_AG_A_0.88;7:154406965_G_A_0.88	7:154388430_G_A_0.93;7:154391061_G_A_0.97;7:154399888_C_A_0.94;7:154400098_C_T_0.81;7:154400432_A_G_0.96;7:154400518_G_A_0.97;7:154400830_G_A_0.97;7:154401017_A_T_0.97;7:154401200_G_A_0.97;7:154401306_C_T_0.97;7:154401362_T_C_0.97;7:154401538_T_C_0.97;7:154401552_TA_T_0.97;7:154401604_T_C_0.97;7:154401810_C_A_0.97;7:154401867_C_A_0.97;7:154401937_C_A_0.97;7:154402047_A_C_0.97;7:154402294_G_A_0.97;7:154402454_T_A_0.88;7:154402635_A_G_0.94;7:154402640_T_C_0.94;7:154402669_C_G_0.97;7:154402859_C_T_0.98;7:154403016_G_A_0.97;7:154403111_T_A_0.97;7:154403212_T_A_0.97;7:154403249_A_G_0.97;7:154403276_C_T_0.97;7:154403444_C_T_0.97;7:154403541_G_T_0.94;7:154403563_ATATGTGTG_A_0.9;7:154403924_A_C_0.97;7:154404119_T_C_0.97;7:154404159_C_T_0.97;7:154404203_CT_C_0.97;7:154404264_A_G_0.97;7:154404561_ATTGGGCTTATT_A_0.91;7:154404575_CT_C_0.91;7:154404577_T_C_0.91;7:154404774_G_A_0.97;7:154405060_T_G_0.97;7:154405206_G_A_0.93;7:154405227_G_A_0.93;7:154405411_A_C_0.97;7:154405516_C_T_0.97;7:154405985_A_G_0.97;7:154406022_G_T_0.97;7:154406135_CT_C_0.96;7:154406473_C_CAGAG_0.95;7:154406780_C_G_0.97;7:154406925_AG_A_0.95;7:154406965_G_A_0.97;7:154407599_G_A_0.83
7	154858205	154858207	INS	gnomAD-SV_v2.1_INS_7_58744	0.249793	0.631818	0.89074	0.86371	7:154853339_G_A_0.86;7:154855689_A_T_0.88;7:154856784_A_T_0.89;7:154857201_GT_G_0.89;7:154857337_C_T_0.89	7:154843573_G_T_0.82;7:154844208_C_A_0.81;7:154845507_A_G_0.84;7:154845791_C_A_0.85;7:154849623_C_T_0.84;7:154849668_G_A_0.84;7:154849853_C_T_0.85;7:154853339_G_A_0.86;7:154855689_A_T_0.85;7:154856542_C_T_0.86;7:154856784_A_T_0.86;7:154857201_GT_G_0.86;7:154857337_C_T_0.86;7:154859840_G_A_0.84
7	154883173	154883175	INS	gnomAD-SV_v2.1_INS_7_58746	0.004734	0.02688	NA	0.915505	NA	7:154863472_G_A_0.89;7:154868077_A_AATTATTAG_0.89;7:154869554_A_G_0.89;7:154873037_G_T_0.89;7:154879971_T_A_0.92;7:154882263_A_AGT_0.91;7:154882963_C_T_0.92;7:154888546_C_T_0.9;7:154889550_CT_C_0.92;7:154890321_C_T_0.92;7:154890549_G_GC_0.89;7:154891872_C_T_0.91;7:154894730_CT_C_0.87;7:154895802_C_T_0.87;7:154897211_G_A_0.87;7:154898006_G_T_0.88;7:154899528_A_G_0.86
7	154885248	154889495	DEL	gnomAD-SV_v2.1_DEL_7_87981	0.035707	0.000187	0.981526	NA	7:154873038_T_G_0.98;7:154876269_C_A_0.98	NA
7	154925816	154925877	DEL	gnomAD-SV_v2.1_DEL_7_87984	0.020885	9.4e-05	0.898003	NA	7:154925727_C_T_0.82;7:154925796_G_A_0.9;7:154925815_AACTTCTGACCTCAAATGATCTGCCCTCGGCTTCTCAAAGTGCTGGGATTATAGGCGTGAGCC_A_0.9	NA
7	155079137	155079139	INS	gnomAD-SV_v2.1_INS_7_58750	0.062722	9.4e-05	0.807698	NA	7:155078918_A_G_0.81	NA
7	155110581	155110583	INS	gnomAD-SV_v2.1_INS_7_58751	0.255565	0.232488	0.837408	0.894311	7:155116110_T_C_0.84	7:155102400_G_A_0.88;7:155102888_T_C_0.89;7:155109061_C_G_0.89;7:155109558_C_T_0.89;7:155111829_C_T_0.89;7:155112643_T_C_0.89;7:155116110_T_C_0.89;7:155120009_G_GT_0.83;7:155120053_C_T_0.83;7:155122058_C_T_0.84;7:155123454_C_T_0.84;7:155124807_T_C_0.84;7:155128749_C_G_0.85;7:155131350_C_A_0.85;7:155131877_G_A_0.85;7:155132565_C_T_0.85;7:155132695_C_T_0.85;7:155136090_G_A_0.85;7:155136586_A_T_0.84
7	155155753	155155755	INS	gnomAD-SV_v2.1_INS_7_58753	0.020691	0.000187	0.830614	NA	7:155150390_T_A_0.83	NA
7	155179564	155179716	DEL	gnomAD-SV_v2.1_DEL_7_88004	0.040781	0.000187	0.898913	NA	7:155179923_T_G_0.9;7:155179997_T_C_0.9;7:155180053_G_T_0.9;7:155180131_T_C_0.9;7:155180188_T_C_0.9;7:155180217_T_C_0.9;7:155180336_G_A_0.89;7:155180337_G_A_0.89;7:155180372_A_G_0.9;7:155180561_G_A_0.9;7:155180776_G_A_0.88;7:155180779_A_G_0.88;7:155180859_T_C_0.84;7:155180973_C_T_0.9;7:155181015_C_A_0.89;7:155182174_C_T_0.81	NA
7	155526130	155526188	DUP	gnomAD-SV_v2.1_DUP_7_23052	0.328057	0.212307	0.916385	0.943346	7:155487345_T_G_0.82;7:155496631_A_G_0.82;7:155496696_G_A_0.82;7:155497423_G_A_0.81;7:155498968_C_T_0.81;7:155499162_A_G_0.82;7:155499799_C_T_0.83;7:155507387_G_A_0.83;7:155507394_A_G_0.86;7:155510754_T_C_0.89;7:155510773_C_T_0.89;7:155513151_C_T_0.9;7:155514346_TATA_T_0.87;7:155516451_T_G_0.89;7:155517026_C_T_0.88;7:155517272_A_G_0.88;7:155517317_C_T_0.89;7:155518359_T_C_0.88;7:155519744_C_G_0.88;7:155519861_C_G_0.88;7:155520624_A_AT_0.89;7:155522126_T_C_0.89;7:155523944_T_C_0.92;7:155525801_A_G_0.89;7:155527522_A_G_0.87;7:155527594_A_ATT_0.89;7:155528420_TCTCTCTCTCTCTCTCC_T_0.82;7:155529845_A_G_0.91;7:155530363_A_G_0.88;7:155530497_C_A_0.89;7:155532361_G_A_0.89;7:155535778_T_C_0.84;7:155536716_A_T_0.91;7:155539344_A_G_0.89;7:155544165_C_G_0.89;7:155544486_TA_T_0.81;7:155544740_T_G_0.81;7:155545772_G_A_0.89;7:155546393_A_C_0.89;7:155546470_G_A_0.89;7:155546598_C_T_0.91;7:155546896_G_A_0.89;7:155547127_A_G_0.81;7:155548850_A_G_0.88;7:155551881_A_G_0.81;7:155552007_G_A_0.81;7:155552574_T_C_0.81;7:155555930_T_C_0.86;7:155556014_G_A_0.86;7:155557706_T_C_0.86;7:155559403_A_G_0.86	7:155506336_G_A_0.91;7:155506344_T_C_0.92;7:155506585_G_A_0.93;7:155506766_C_G_0.94;7:155507042_A_G_0.93;7:155507387_G_A_0.91;7:155507394_A_G_0.92;7:155510464_C_T_0.94;7:155510754_T_C_0.92;7:155510773_C_T_0.91;7:155512281_A_G_0.93;7:155513151_C_T_0.94;7:155513832_CGTA_C_0.92;7:155514346_TATA_T_0.91;7:155515444_G_A_0.94;7:155516451_T_G_0.94;7:155517026_C_T_0.94;7:155517103_A_T_0.94;7:155517272_A_G_0.94;7:155517317_C_T_0.94;7:155517332_C_T_0.94;7:155517634_A_C_0.91;7:155518359_T_C_0.93;7:155519211_A_G_0.94;7:155519744_C_G_0.94;7:155519861_C_G_0.94;7:155520057_G_A_0.94;7:155520624_A_AT_0.93;7:155520905_C_G_0.94;7:155522126_T_C_0.94;7:155523698_T_TTTC_0.92;7:155523922_A_G_0.94;7:155523944_T_C_0.94;7:155525547_A_G_0.94;7:155525801_A_G_0.94;7:155527522_A_G_0.93;7:155527594_A_ATT_0.93;7:155528420_TCTCTCTCTCTCTCTCC_T_0.93;7:155529007_A_G_0.93;7:155529156_C_T_0.94;7:155529845_A_G_0.94;7:155530363_A_G_0.93;7:155530497_C_A_0.93;7:155530954_T_C_0.94;7:155531080_A_G_0.93;7:155532361_G_A_0.94;7:155532975_G_A_0.94;7:155534923_C_CTT_0.89;7:155535778_T_C_0.93;7:155536111_C_G_0.93;7:155536716_A_T_0.93;7:155538463_A_G_0.93;7:155539344_A_G_0.94;7:155542408_A_T_0.93;7:155543067_A_AC_0.91;7:155544165_C_G_0.92;7:155544486_TA_T_0.93;7:155544740_T_G_0.94;7:155545772_G_A_0.94;7:155546393_A_C_0.93;7:155546470_G_A_0.93;7:155546598_C_T_0.93;7:155546896_G_A_0.94;7:155547127_A_G_0.94;7:155548850_A_G_0.93;7:155549847_A_AGTT_0.93;7:155550824_C_A_0.93;7:155551881_A_G_0.93;7:155552007_G_A_0.94;7:155552574_T_C_0.93;7:155555930_T_C_0.93;7:155556014_G_A_0.93;7:155557706_T_C_0.92;7:155558181_C_T_0.94;7:155558999_C_T_0.93;7:155559403_A_G_0.93;7:155560552_G_A_0.93;7:155561010_T_C_0.93;7:155565943_C_G_0.94;7:155567956_C_G_0.93;7:155571603_A_G_0.86
7	155805768	155805770	INS	gnomAD-SV_v2.1_INS_7_58770	0.026398	0	0.814109	NA	7:155798322_C_G_0.81;7:155806036_T_C_0.81	NA
7	155926191	155926284	DEL	gnomAD-SV_v2.1_DEL_7_88056	0.443666	0.293042	0.884409	0.933523	7:155925260_G_C_0.88;7:155925339_C_T_0.88;7:155925528_A_G_0.88;7:155925571_C_T_0.83;7:155925599_T_G_0.83;7:155925790_C_T_0.87;7:155926191_ACTTACAGGCAACTGATCTTTGACAAAGCAAATAAAAACATAAAGTGGGGAATGGACACACTATTCAACAAATTGTGCTAGGATAATTGGCAAG_A_0.8;7:155926523_G_A_0.88;7:155926647_G_GA_0.82;7:155926695_G_A_0.88;7:155926730_G_C_0.88;7:155926943_C_T_0.88;7:155927011_G_T_0.88;7:155927092_AT_A_0.88;7:155928606_A_G_0.88	7:155923616_C_T_0.92;7:155923631_G_C_0.82;7:155923830_A_C_0.92;7:155923936_A_G_0.93;7:155924793_C_CAT_0.92;7:155925260_G_C_0.93;7:155925339_C_T_0.93;7:155925417_G_A_0.82;7:155925528_A_G_0.93;7:155925571_C_T_0.91;7:155925599_T_G_0.92;7:155925704_AAAAATAAAATAAAAT_A_0.8;7:155925779_AG_A_0.92;7:155925790_C_T_0.91;7:155926191_ACTTACAGGCAACTGATCTTTGACAAAGCAAATAAAAACATAAAGTGGGGAATGGACACACTATTCAACAAATTGTGCTAGGATAATTGGCAAG_A_0.86;7:155926523_G_A_0.93;7:155926647_G_GA_0.84;7:155926695_G_A_0.92;7:155926730_G_C_0.93;7:155926842_C_T_0.92;7:155926943_C_T_0.92;7:155927011_G_T_0.91;7:155927092_AT_A_0.92;7:155927105_G_A_0.81;7:155927690_A_T_0.93;7:155928606_A_G_0.92;7:155928674_T_C_0.92;7:155928704_C_T_0.92
7	156295877	156295879	INS	gnomAD-SV_v2.1_INS_7_58791	0.018023	0.000468	0.878063	NA	7:156291888_C_T_0.85;7:156295342_C_T_0.88	NA
7	156387086	156394319	DEL	gnomAD-SV_v2.1_DEL_7_88090	0.039514	0.111683	0.992175	0.989309	7:156377775_C_T_0.98;7:156379167_A_T_0.99;7:156382183_A_G_0.99;7:156394679_A_G_0.99;7:156396540_G_A_0.98	7:156377775_C_T_0.97;7:156378406_C_T_0.97;7:156379167_A_T_0.96;7:156380676_A_G_0.93;7:156382183_A_G_0.95;7:156386750_C_T_0.99;7:156394679_A_G_0.98;7:156396540_G_A_0.98
7	156530396	156530398	INS	gnomAD-SV_v2.1_INS_7_58801	0.006698	0.039145	0.786467	0.91025	NA	7:156518923_A_ACAAT_0.89;7:156541580_C_T_0.91;7:156644034_T_TAGAC_0.91;7:156669596_C_T_0.91
7	156547247	156547249	INS	gnomAD-SV_v2.1_INS_7_58803	0.010515	0.000187	0.856032	NA	7:156544994_A_G_0.86	NA
7	156582545	156583502	DEL	gnomAD-SV_v2.1_DEL_7_88105	0.014003	9.4e-05	0.925155	NA	7:156508080_T_A_0.87;7:156551110_T_C_0.87;7:156554935_G_A_0.88;7:156556017_T_C_0.88;7:156572322_A_G_0.92;7:156580982_T_A_0.93;7:156588174_GAATA_G_0.8;7:156638174_G_T_0.84;7:156644056_T_C_0.86;7:156646816_G_A_0.82	NA
7	156634616	156635131	DEL	gnomAD-SV_v2.1_DEL_7_88109	0.013377	0.048623	0.905162	0.95989	7:156552521_G_A_0.89;7:156556322_G_A_0.9;7:156565490_C_T_0.89;7:156566848_C_T_0.89;7:156575776_A_G_0.89;7:156576695_T_TG_0.83;7:156593085_A_G_0.9;7:156596032_G_A_0.85;7:156600694_T_C_0.91;7:156600896_G_A_0.9;7:156612856_C_T_0.89;7:156616836_A_ACACG_0.86;7:156618634_G_A_0.9;7:156619653_G_A_0.89;7:156620570_A_T_0.9;7:156632611_G_A_0.89;7:156636841_A_G_0.9;7:156642364_G_A_0.9;7:156649363_G_A_0.82;7:156657237_G_C_0.88;7:156666019_G_A_0.89;7:156669515_G_A_0.86;7:156670405_G_A_0.87;7:156670590_A_T_0.85;7:156675738_A_T_0.9;7:156676406_C_T_0.89;7:156681885_T_C_0.89;7:156682371_T_C_0.89;7:156682376_G_A_0.88;7:156683608_G_A_0.88;7:156685312_A_C_0.84;7:156690698_T_A_0.84;7:156693512_G_A_0.84	7:156529158_G_A_0.8;7:156539387_C_T_0.92;7:156540256_T_C_0.92;7:156540715_G_A_0.92;7:156540996_A_C_0.92;7:156542619_G_T_0.92;7:156542991_C_CGTGT_0.89;7:156543941_A_G_0.92;7:156548195_A_G_0.92;7:156549355_A_T_0.92;7:156549852_G_A_0.91;7:156552317_A_G_0.95;7:156552384_G_A_0.95;7:156552521_G_A_0.95;7:156552884_C_T_0.93;7:156555452_T_C_0.95;7:156555491_GTGTA_G_0.94;7:156555531_G_GTGAGTT_0.83;7:156556322_G_A_0.95;7:156559088_A_T_0.92;7:156559630_G_A_0.92;7:156563485_G_A_0.94;7:156564954_C_T_0.92;7:156565490_C_T_0.92;7:156566364_C_T_0.92;7:156566848_C_T_0.92;7:156567513_C_T_0.91;7:156573722_C_T_0.95;7:156575776_A_G_0.95;7:156576110_C_A_0.94;7:156576695_T_TG_0.95;7:156577314_G_A_0.95;7:156579400_T_C_0.94;7:156579857_T_C_0.92;7:156580165_T_TA_0.95;7:156580667_C_T_0.96;7:156581932_A_C_0.95;7:156592678_C_T_0.95;7:156593085_A_G_0.95;7:156595797_T_A_0.94;7:156595798_G_T_0.94;7:156596032_G_A_0.93;7:156597039_G_C_0.95;7:156599032_T_C_0.95;7:156600107_GT_G_0.95;7:156600109_T_C_0.95;7:156600694_T_C_0.95;7:156600896_G_A_0.94;7:156604777_C_T_0.95;7:156604904_G_T_0.95;7:156607275_C_T_0.95;7:156612856_C_T_0.95;7:156616746_T_C_0.93;7:156616836_A_ACACG_0.94;7:156618634_G_A_0.95;7:156619075_A_G_0.95;7:156619653_G_A_0.95;7:156620427_C_T_0.95;7:156620570_A_T_0.94;7:156621717_C_T_0.95;7:156621832_G_C_0.95;7:156622724_G_T_0.95;7:156625529_G_A_0.92;7:156627027_G_T_0.95;7:156627496_T_C_0.95;7:156631804_C_T_0.93;7:156632611_G_A_0.95;7:156633375_C_T_0.94;7:156633917_G_A_0.92;7:156636310_C_T_0.95;7:156636368_G_A_0.95;7:156636841_A_G_0.95;7:156637013_G_A_0.95;7:156642364_G_A_0.95;7:156649363_G_A_0.93;7:156652276_C_A_0.94;7:156655190_GA_G_0.93;7:156656805_G_A_0.95;7:156657237_G_C_0.94;7:156666019_G_A_0.94;7:156669515_G_A_0.94;7:156670405_G_A_0.94;7:156670590_A_T_0.94;7:156672908_G_A_0.94;7:156675738_A_T_0.95;7:156676406_C_T_0.95;7:156678155_G_A_0.95;7:156678741_GAA_G_0.88;7:156681738_ACT_A_0.95;7:156681747_CA_C_0.94;7:156681885_T_C_0.95;7:156682371_T_C_0.96;7:156682376_G_A_0.96;7:156683608_G_A_0.95;7:156684871_C_G_0.86;7:156685312_A_C_0.86;7:156690698_T_A_0.86;7:156693512_G_A_0.86;7:156694178_G_C_0.81;7:156697316_C_T_0.83;7:156698054_G_A_0.82
7	157117644	157117646	INS	gnomAD-SV_v2.1_INS_7_58817	0.256445	0.220023	0.887326	0.92893	7:157113979_G_A_0.84;7:157114045_A_C_0.85;7:157114581_G_A_0.85;7:157114674_T_C_0.85;7:157114710_G_A_0.84;7:157114711_T_C_0.84;7:157114823_C_T_0.82;7:157115224_G_A_0.84;7:157115486_C_T_0.85;7:157115530_T_C_0.85;7:157115628_A_G_0.85;7:157115940_A_T_0.84;7:157115941_A_T_0.84;7:157116199_A_G_0.85;7:157116755_C_T_0.88;7:157116772_G_A_0.89;7:157117160_T_G_0.87;7:157117403_A_T_0.87;7:157117535_G_A_0.87;7:157117604_G_A_0.88;7:157117646_G_GACATATGGGACAAATGAGGCTTGGAGAGATTAAGGAATTTTCCTAAATT_0.84;7:157117673_T_C_0.82;7:157117775_G_A_0.87;7:157117921_GCAGGTGATC_G_0.87	7:157113978_T_C_0.84;7:157113979_G_A_0.84;7:157114045_A_C_0.88;7:157114287_T_C_0.87;7:157114581_G_A_0.88;7:157114674_T_C_0.88;7:157114710_G_A_0.86;7:157114711_T_C_0.86;7:157114823_C_T_0.81;7:157115224_G_A_0.85;7:157115323_C_T_0.84;7:157115347_T_A_0.83;7:157115381_AAG_A_0.8;7:157115486_C_T_0.86;7:157115508_C_T_0.81;7:157115530_T_C_0.86;7:157115628_A_G_0.87;7:157115908_C_T_0.85;7:157115940_A_T_0.86;7:157115941_A_T_0.86;7:157116199_A_G_0.86;7:157116500_C_T_0.85;7:157116755_C_T_0.92;7:157116772_G_A_0.93;7:157117160_T_G_0.91;7:157117403_A_T_0.92;7:157117535_G_A_0.9;7:157117604_G_A_0.92;7:157117646_G_GACATATGGGACAAATGAGGCTTGGAGAGATTAAGGAATTTTCCTAAATT_0.86;7:157117673_T_C_0.86;7:157117775_G_A_0.9;7:157117921_GCAGGTGATC_G_0.89
7	157149659	157150197	DEL	gnomAD-SV_v2.1_DEL_7_88156	0.016156	0	0.903545	NA	7:157122212_C_A_0.89;7:157122480_C_T_0.89;7:157123217_G_A_0.86;7:157123865_G_A_0.89;7:157123941_C_T_0.89;7:157124015_C_CT_0.87;7:157124017_C_A_0.86;7:157124028_C_T_0.86;7:157124070_ATT_A_0.88;7:157124169_T_C_0.89;7:157124503_G_C_0.89;7:157124587_T_C_0.89;7:157124882_T_C_0.89;7:157124981_C_T_0.89;7:157125089_G_A_0.88;7:157125236_T_C_0.88;7:157125479_C_T_0.89;7:157125498_A_T_0.89;7:157125643_C_T_0.89;7:157125870_C_CT_0.82;7:157125968_A_G_0.87;7:157126142_G_A_0.87;7:157126438_A_ATT_0.88;7:157126442_A_T_0.88;7:157126553_C_T_0.87;7:157126623_T_C_0.81;7:157126633_T_C_0.82;7:157126712_T_C_0.87;7:157126932_C_A_0.89;7:157127150_T_C_0.89;7:157127257_C_G_0.89;7:157127923_C_A_0.87;7:157127941_G_GTT_0.88;7:157128251_T_A_0.89;7:157128525_A_G_0.89;7:157128550_C_CT_0.89;7:157128551_A_T_0.89;7:157128575_C_T_0.89;7:157128967_A_C_0.88;7:157129001_A_G_0.89;7:157129079_C_T_0.89;7:157129762_C_T_0.89;7:157130849_G_A_0.9;7:157132137_T_G_0.9;7:157132273_A_G_0.87;7:157132654_T_A_0.9;7:157132977_G_C_0.9;7:157133319_C_T_0.89;7:157133712_A_G_0.89;7:157133844_A_G_0.9;7:157134549_C_CT_0.9;7:157134803_T_C_0.9;7:157135246_C_T_0.9;7:157135590_T_TAAG_0.9;7:157135685_CT_C_0.86;7:157135727_T_C_0.89;7:157135830_C_T_0.9;7:157135848_C_T_0.88;7:157136453_C_T_0.9;7:157137022_T_C_0.9;7:157137206_C_CA_0.8;7:157137305_TA_T_0.89;7:157137946_C_T_0.89;7:157138497_A_G_0.9;7:157138885_G_C_0.9;7:157139071_C_T_0.9;7:157139557_C_CTT_0.82;7:157139560_G_T_0.84;7:157139615_TCTC_T_0.87;7:157139642_C_T_0.88;7:157139790_T_C_0.88;7:157139795_T_C_0.89;7:157140387_T_C_0.9;7:157140789_C_T_0.9;7:157141269_C_A_0.86;7:157142010_C_T_0.9;7:157142212_G_T_0.9;7:157142245_C_T_0.9;7:157142283_C_CCTCCCA_0.89;7:157142419_A_G_0.9;7:157142866_G_T_0.9;7:157143870_C_T_0.87;7:157144821_C_T_0.89;7:157144993_G_A_0.89;7:157147213_C_T_0.9;7:157148120_G_C_0.83;7:157148475_A_G_0.9;7:157148957_A_G_0.9;7:157149232_A_G_0.9;7:157150150_T_C_0.88;7:157151482_C_CAAG_0.9;7:157153499_C_G_0.9;7:157153615_T_C_0.9;7:157155776_G_C_0.87;7:157160807_C_G_0.9;7:157170137_T_A_0.9;7:157183960_T_C_0.9;7:157187375_C_T_0.9;7:157189658_C_T_0.87	NA
7	157224447	157224521	DUP	gnomAD-SV_v2.1_DUP_7_23102	0.050187	0.000468	0.902709	NA	7:157224399_C_A_0.9;7:157224511_C_CTGTAACCTGACAAGATTACCTGTCACTGATGGGCCACT_0.88;7:157224518_C_CTGAGGTCACCTGTCACG_0.88	NA
7	157326753	157326844	DUP	gnomAD-SV_v2.1_DUP_7_23108	0.045237	0.000468	0.879619	NA	7:157324913_C_T_0.86;7:157327402_A_G_0.88;7:157327896_G_A_0.86;7:157328004_C_T_0.88;7:157328258_T_C_0.88	NA
7	157335123	157335125	INS	gnomAD-SV_v2.1_INS_7_58830	0.054464	0.000281	0.85594	NA	7:157328733_T_A_0.81;7:157329152_T_C_0.81;7:157329413_T_C_0.81;7:157330134_A_G_0.81;7:157330584_GC_G_0.81;7:157332366_CT_C_0.84;7:157334343_C_T_0.85;7:157334488_A_G_0.86;7:157334517_C_T_0.85;7:157334554_C_T_0.86	NA
7	157340625	157340627	INS	gnomAD-SV_v2.1_INS_7_58831	0.010412	0	0.892118	NA	7:157339857_C_T_0.88;7:157340059_C_T_0.88;7:157340272_G_A_0.87;7:157340382_C_T_0.89;7:157340533_C_T_0.83;7:157340597_G_A_0.87;7:157340602_C_T_0.88	NA
7	157347650	157347652	INS	gnomAD-SV_v2.1_INS_7_58832	0.039244	0.001033	0.80201	NA	7:157345119_T_G_0.8;7:157358853_C_G_0.8;7:157363188_G_A_0.8	NA
7	157350776	157350778	INS	gnomAD-SV_v2.1_INS_7_58833	0.479541	0.459496	0.70466	0.86799	NA	7:157337563_A_G_0.81;7:157338193_G_A_0.81;7:157338651_C_T_0.82;7:157345747_G_A_0.87;7:157350660_A_T_0.85;7:157359561_G_C_0.87;7:157368469_C_G_0.83;7:157368550_A_G_0.82
7	157448771	157448773	INS	gnomAD-SV_v2.1_INS_7_58836	0.397177	0.589306	0.766675	0.871105	NA	7:157446134_C_T_0.87;7:157447366_A_C_0.87;7:157447793_C_A_0.87
7	157600868	157600870	INS	gnomAD-SV_v2.1_INS_7_58839	0.019537	9.4e-05	0.880238	NA	7:157599251_CAT_C_0.87;7:157599398_C_A_0.88;7:157599512_A_G_0.88;7:157599672_C_A_0.88;7:157599816_A_T_0.88;7:157600096_A_G_0.87;7:157600457_A_G_0.88;7:157600585_T_G_0.88;7:157600869_G_GGTGAGTGGTGGGTGAGTGAGCGGGTGAGTGGAGGGTGAGTGAGTGAGTGTGTGGCAAGTGA_0.84;7:157600903_G_A_0.88;7:157601070_T_C_0.87;7:157601585_T_C_0.87;7:157601653_C_T_0.88;7:157602379_G_A_0.87;7:157603009_C_T_0.88	NA
7	158500749	158504761	DEL	gnomAD-SV_v2.1_DEL_7_88326	0.258592	0.108875	0.922061	0.980357	7:158498052_CT_C_0.89;7:158498053_T_C_0.88;7:158498390_A_G_0.92;7:158498497_A_C_0.92;7:158498693_A_C_0.92;7:158498994_A_G_0.92;7:158499045_G_C_0.92;7:158499109_T_C_0.91;7:158499154_T_G_0.92;7:158499433_G_C_0.9;7:158499460_G_T_0.91;7:158499603_C_T_0.92;7:158499604_A_G_0.91;7:158499671_G_C_0.92;7:158499746_G_A_0.92;7:158499909_C_T_0.91;7:158499911_C_G_0.9;7:158499941_G_A_0.91;7:158500284_A_G_0.91;7:158500401_A_G_0.91;7:158500436_AG_A_0.9;7:158500438_C_A_0.9;7:158500530_G_A_0.92;7:158500606_C_T_0.91;7:158500609_T_C_0.91;7:158500638_G_C_0.92	7:158450452_C_G_0.86;7:158455089_G_A_0.86;7:158456710_C_T_0.86;7:158458704_A_ATT_0.84;7:158461275_C_T_0.8;7:158462936_C_A_0.86;7:158465723_G_T_0.86;7:158467353_T_C_0.86;7:158469060_A_G_0.86;7:158470080_T_C_0.86;7:158471511_T_A_0.86;7:158472082_A_C_0.86;7:158473339_G_T_0.85;7:158473900_T_C_0.86;7:158474119_C_A_0.85;7:158474325_G_T_0.86;7:158474373_C_T_0.86;7:158474403_C_T_0.86;7:158476148_G_A_0.86;7:158476580_T_C_0.85;7:158476604_T_C_0.86;7:158478113_C_T_0.86;7:158479563_T_C_0.86;7:158479711_T_C_0.86;7:158480293_G_A_0.86;7:158481721_C_A_0.86;7:158481827_T_C_0.85;7:158482870_T_C_0.86;7:158484890_T_G_0.86;7:158484933_G_A_0.86;7:158484983_G_A_0.86;7:158484999_TA_T_0.86;7:158485026_A_ATAAAC_0.86;7:158486309_C_T_0.86;7:158486361_A_G_0.86;7:158487974_G_C_0.85;7:158489297_A_C_0.86;7:158489820_T_A_0.85;7:158490780_T_C_0.86;7:158492309_C_T_0.85;7:158492581_G_T_0.88;7:158493873_T_C_0.88;7:158493995_T_C_0.86;7:158495670_T_C_0.86;7:158496030_A_G_0.85;7:158496033_T_C_0.85;7:158496040_G_A_0.85;7:158498052_CT_C_0.96;7:158498053_T_C_0.87;7:158498390_A_G_0.97;7:158498497_A_C_0.98;7:158498693_A_C_0.98;7:158498994_A_G_0.98;7:158499045_G_C_0.98;7:158499109_T_C_0.97;7:158499154_T_G_0.97;7:158499433_G_C_0.98;7:158499460_G_T_0.98;7:158499603_C_T_0.97;7:158499604_A_G_0.97;7:158499671_G_C_0.98;7:158499746_G_A_0.98;7:158499909_C_T_0.97;7:158499911_C_G_0.96;7:158499941_G_A_0.97;7:158500284_A_G_0.98;7:158500401_A_G_0.98;7:158500436_AG_A_0.98;7:158500438_C_A_0.98;7:158500530_G_A_0.98;7:158500606_C_T_0.98;7:158500609_T_C_0.98;7:158500638_G_C_0.98;7:158505709_C_A_0.95;7:158506082_T_C_0.93;7:158506116_G_T_0.93;7:158506122_C_T_0.91;7:158506243_G_A_0.86;7:158506314_CA_C_0.89;7:158506331_A_G_0.87;7:158506471_G_GA_0.93;7:158506705_G_A_0.93;7:158506907_C_A_0.94;7:158506996_A_G_0.93;7:158507780_T_A_0.92;7:158507801_A_T_0.92;7:158508064_A_G_0.94;7:158508558_T_C_0.92;7:158508644_A_G_0.93;7:158508697_A_AT_0.91;7:158508980_G_T_0.92;7:158509080_C_T_0.93;7:158509098_A_C_0.93;7:158509306_C_T_0.87;7:158509351_G_A_0.92;7:158509675_A_T_0.94;7:158510817_T_C_0.91;7:158510975_CT_C_0.9;7:158510981_T_G_0.92;7:158511001_C_A_0.91;7:158511130_G_A_0.92;7:158511149_A_C_0.92;7:158511155_G_A_0.92;7:158511210_G_T_0.93;7:158511611_A_G_0.92;7:158511996_GAGTCTGAGGCTGC_G_0.9;7:158512451_T_TGGC_0.86;7:158513128_C_G_0.85;7:158518585_C_T_0.85;7:158522953_G_A_0.82;7:158523365_C_T_0.84;7:158523566_G_T_0.85;7:158523757_G_C_0.84;7:158523837_C_T_0.84;7:158524137_CGT_C_0.83;7:158524141_CGCT_C_0.83;7:158526661_C_T_0.82
7	158603687	158603689	INS	gnomAD-SV_v2.1_INS_7_58872	0.138981	0.064038	0.824101	0.896317	7:158543648_C_T_0.82;7:158551623_A_C_0.81;7:158555242_A_AT_0.82;7:158558153_G_A_0.82;7:158564985_C_T_0.82;7:158566781_C_T_0.82;7:158572273_C_T_0.82;7:158578786_T_C_0.81;7:158578830_AT_A_0.81;7:158582784_C_T_0.82;7:158585239_C_A_0.81;7:158588108_T_C_0.81;7:158594725_C_T_0.82;7:158602860_C_T_0.82;7:158608145_CTGA_C_0.82;7:158608149_CAT_C_0.82;7:158608223_T_A_0.82;7:158612683_G_GA_0.81	7:158523443_T_C_0.84;7:158523456_G_A_0.84;7:158523889_G_A_0.82;7:158524055_C_T_0.8;7:158524204_G_A_0.82;7:158524504_G_A_0.82;7:158526495_G_A_0.82;7:158526880_G_A_0.83;7:158529668_C_G_0.84;7:158530351_G_C_0.85;7:158531177_C_CT_0.85;7:158531544_G_A_0.86;7:158534764_A_G_0.83;7:158535627_A_G_0.81;7:158536334_G_A_0.83;7:158536743_T_C_0.83;7:158537178_C_T_0.84;7:158539392_G_A_0.84;7:158543648_C_T_0.87;7:158544830_A_G_0.87;7:158550454_T_G_0.86;7:158551623_A_C_0.87;7:158553717_G_C_0.86;7:158553824_C_T_0.86;7:158555242_A_AT_0.86;7:158558153_G_A_0.86;7:158559017_C_A_0.86;7:158562097_C_T_0.86;7:158564385_A_C_0.84;7:158564985_C_T_0.84;7:158566781_C_T_0.86;7:158571149_TA_T_0.81;7:158572273_C_T_0.87;7:158574758_TGTG_T_0.83;7:158576943_C_T_0.85;7:158577277_G_C_0.85;7:158577565_T_C_0.86;7:158578514_A_G_0.83;7:158578786_T_C_0.87;7:158578830_AT_A_0.86;7:158579222_C_T_0.86;7:158579383_T_A_0.86;7:158581762_A_C_0.86;7:158582653_G_T_0.86;7:158582716_GGGAGAGTCCTCCTGGGGGC_G_0.82;7:158582784_C_T_0.86;7:158583412_G_C_0.86;7:158583739_G_A_0.86;7:158583806_C_T_0.85;7:158583807_T_C_0.85;7:158584426_G_A_0.86;7:158585051_C_CA_0.83;7:158585239_C_A_0.85;7:158585631_T_C_0.85;7:158588108_T_C_0.86;7:158588570_A_G_0.85;7:158588803_C_T_0.84;7:158589441_C_T_0.88;7:158589471_C_T_0.84;7:158594286_CACACAGGA_C_0.84;7:158594424_G_T_0.86;7:158594725_C_T_0.87;7:158594784_G_C_0.84;7:158594831_A_T_0.84;7:158595529_A_G_0.86;7:158595801_CGA_C_0.84;7:158595849_G_T_0.84;7:158598983_A_C_0.86;7:158599770_G_A_0.86;7:158602548_C_CTGTT_0.85;7:158602860_C_T_0.88;7:158603379_G_GAAA_0.8;7:158604515_A_G_0.86;7:158606438_G_C_0.85;7:158606525_C_T_0.84;7:158607327_T_C_0.89;7:158607628_AAG_A_0.86;7:158608026_C_T_0.88;7:158608145_CTGA_C_0.85;7:158608149_CAT_C_0.85;7:158608223_T_A_0.9;7:158609396_C_G_0.88;7:158611550_G_A_0.88;7:158612683_G_GA_0.88;7:158613970_G_A_0.88;7:158616163_G_A_0.84
7	158717304	158717306	INS	gnomAD-SV_v2.1_INS_7_58880	0.011546	0	0.901246	NA	7:158659989_G_A_0.88;7:158664477_G_A_0.88;7:158680649_G_C_0.88;7:158700582_G_A_0.85;7:158707907_G_A_0.83;7:158717914_C_G_0.9;7:158718398_G_C_0.86;7:158727078_G_A_0.88	NA
7	158773381	158773383	INS	gnomAD-SV_v2.1_INS_7_58885	0.023191	0.000187	0.891627	NA	7:158770683_A_G_0.84;7:158770969_G_A_0.84;7:158770973_C_A_0.84;7:158770977_G_A_0.84;7:158771742_C_T_0.85;7:158771791_G_A_0.85;7:158771812_T_C_0.85;7:158771822_A_G_0.85;7:158771914_T_C_0.85;7:158771937_T_C_0.85;7:158772244_C_T_0.85;7:158772332_G_A_0.85;7:158772457_A_C_0.85;7:158772590_T_C_0.84;7:158772624_G_A_0.84;7:158772730_T_C_0.88;7:158772785_G_A_0.85;7:158772793_C_G_0.88;7:158772868_A_G_0.88;7:158772964_C_T_0.87;7:158772993_G_A_0.87;7:158773011_CTTAA_C_0.87;7:158773041_C_T_0.87;7:158773051_T_C_0.88;7:158773159_T_C_0.87;7:158773504_C_CG_0.81;7:158773520_A_G_0.84;7:158773774_G_A_0.87;7:158773879_C_T_0.87;7:158773988_G_C_0.86;7:158774339_A_T_0.89;7:158774472_T_C_0.89;7:158774473_G_A_0.89;7:158775375_A_C_0.88;7:158775416_C_T_0.89;7:158775606_A_G_0.87;7:158775647_C_T_0.89;7:158775750_G_A_0.84;7:158775979_C_T_0.88;7:158776038_G_A_0.89;7:158776070_C_A_0.89;7:158776203_A_G_0.89;7:158776257_G_C_0.88;7:158776274_C_T_0.88;7:158776332_C_A_0.89;7:158776339_T_C_0.89;7:158776340_G_C_0.89;7:158776381_T_C_0.89;7:158776508_G_A_0.89;7:158776590_A_T_0.88;7:158776603_G_A_0.88;7:158776707_A_C_0.89;7:158777148_G_A_0.83;7:158777294_G_A_0.89;7:158777506_T_G_0.89;7:158777595_G_A_0.89;7:158777647_G_A_0.89;7:158777709_CAA_C_0.89;7:158778291_G_A_0.81;7:158778302_T_A_0.88;7:158778509_T_C_0.89;7:158778613_C_A_0.88;7:158778616_G_A_0.88;7:158778646_T_G_0.89;7:158778697_CAA_C_0.88;7:158779507_G_C_0.89;7:158779537_TATCC_T_0.87;7:158779588_C_T_0.89;7:158779629_C_T_0.89;7:158779643_CCATG_C_0.88;7:158780132_A_G_0.88;7:158780137_CCCAT_C_0.88;7:158780162_C_A_0.89;7:158780270_A_G_0.89;7:158780427_CATCT_C_0.86;7:158780660_CATCCAGCT_C_0.84;7:158780811_C_T_0.87;7:158780812_G_A_0.85;7:158780814_C_T_0.88;7:158780838_C_T_0.88;7:158781050_C_T_0.86;7:158781471_C_T_0.89;7:158781751_A_G_0.89;7:158782212_T_C_0.88;7:158782220_T_C_0.88;7:158782497_C_T_0.83;7:158782781_A_G_0.85;7:158782888_C_A_0.88;7:158782966_A_T_0.88;7:158783007_C_T_0.88;7:158783098_C_T_0.87;7:158783166_G_A_0.88;7:158783288_T_C_0.88;7:158783329_G_GT_0.88;7:158783361_A_G_0.88;7:158783362_A_G_0.88;7:158784134_T_C_0.88;7:158784324_G_A_0.82	NA
7	158830465	158830467	INS	gnomAD-SV_v2.1_INS_7_58889	0.034077	0.000187	0.815048	NA	7:158832083_C_T_0.81;7:158837760_C_T_0.82;7:158838785_G_A_0.81	NA
7	158987978	158988049	DUP	gnomAD-SV_v2.1_DUP_7_23283	0.019942	0	0.86691	NA	7:158979659_A_G_0.86;7:158987979_T_TGCATAAATTTTAACAATCAGACCGGGTGTGGTGGCTCACACCTGTAATCCCAGCATTTTGGGAGGCTAA_0.83;7:158988414_A_G_0.87	NA
7	159049418	159059535	DEL	gnomAD-SV_v2.1_DEL_7_88371	0.010496	0.001498	0.987221	NA	7:159025874_C_T_0.99;7:159028492_G_A_0.99;7:159030146_C_T_0.95;7:159032613_A_G_0.99;7:159037616_A_G_0.99;7:159039674_C_T_0.99;7:159043983_G_A_0.96;7:159064896_C_T_0.97	NA
7	159117919	159123076	DEL	gnomAD-SV_v2.1_DEL_7_88390	0.025314	0.026868	0.989249	0.971762	7:159106979_C_T_0.97;7:159107712_G_A_0.98;7:159108028_T_C_0.98;7:159108878_T_C_0.94;7:159109347_T_A_0.97;7:159109461_C_G_0.99;7:159109577_A_T_0.98;7:159113350_T_C_0.95;7:159113503_C_T_0.85;7:159117160_T_C_0.99;7:159122919_T_C_0.99;7:159123532_A_T_0.97;7:159123700_G_A_0.94;7:159124173_A_C_0.94;7:159124876_G_A_0.93;7:159125361_G_A_0.94;7:159126386_C_G_0.93;7:159126417_A_T_0.92	7:159019393_G_C_0.84;7:159021580_A_G_0.87;7:159026034_G_C_0.86;7:159039744_T_A_0.84;7:159040301_G_A_0.87;7:159050791_T_C_0.87;7:159051092_G_A_0.81;7:159053609_C_T_0.87;7:159053815_A_G_0.88;7:159055312_G_A_0.88;7:159057144_A_G_0.88;7:159057557_T_C_0.88;7:159061686_G_C_0.88;7:159062378_C_T_0.87;7:159064080_A_G_0.93;7:159064294_C_T_0.93;7:159064490_G_A_0.89;7:159067454_G_A_0.9;7:159069011_G_A_0.9;7:159070126_G_A_0.92;7:159070138_C_T_0.92;7:159072546_C_A_0.94;7:159073615_C_T_0.85;7:159074350_C_T_0.94;7:159074458_A_G_0.9;7:159074587_A_G_0.94;7:159077106_C_A_0.93;7:159079192_G_A_0.93;7:159080438_T_G_0.88;7:159083619_C_G_0.89;7:159087984_G_T_0.94;7:159089238_C_G_0.88;7:159090603_C_T_0.91;7:159090615_C_T_0.91;7:159093445_G_A_0.94;7:159093569_A_G_0.9;7:159098252_A_C_0.94;7:159099673_T_G_0.89;7:159101005_G_A_0.9;7:159101363_C_A_0.94;7:159101689_T_C_0.94;7:159104383_A_G_0.97;7:159106979_C_T_0.97;7:159107712_G_A_0.97;7:159108028_T_C_0.97;7:159108878_T_C_0.91;7:159109347_T_A_0.97;7:159109461_C_G_0.92;7:159109577_A_T_0.93;7:159113350_T_C_0.93;7:159113503_C_T_0.93;7:159117160_T_C_0.92;7:159117178_C_T_0.92;7:159122919_T_C_0.97;7:159123028_T_C_0.96;7:159123532_A_T_0.93;7:159123700_G_A_0.92;7:159124021_G_C_0.96;7:159124173_A_C_0.93;7:159124481_A_G_0.95;7:159124876_G_A_0.92;7:159124998_A_G_0.96;7:159125361_G_A_0.97;7:159126143_T_A_0.9;7:159126386_C_G_0.94;7:159126417_A_T_0.91;7:159127016_C_G_0.92;7:159127076_A_C_0.94;7:159127086_T_C_0.94;7:159127087_G_T_0.94;7:159127105_T_G_0.9;7:159127195_C_T_0.91;7:159127342_G_GA_0.93;7:159127459_A_C_0.91;7:159127460_G_A_0.9;7:159127655_A_T_0.85;7:159128337_A_T_0.85
8	192337	192401	DUP	gnomAD-SV_v2.1_DUP_8_23309	0.05833	0.000281	0.916308	NA	8:165547_C_T_0.87;8:169133_T_C_0.91;8:173190_A_C_0.91;8:175153_G_A_0.88;8:175786_C_G_0.89;8:176573_C_A_0.9;8:176891_G_T_0.89;8:177886_G_A_0.9;8:178326_T_G_0.8;8:180084_TC_T_0.91;8:182580_C_T_0.9;8:183495_T_C_0.87;8:183713_T_C_0.91;8:185006_G_A_0.91;8:186997_C_G_0.89;8:188882_A_G_0.9;8:189248_G_T_0.92;8:191072_A_G_0.88;8:191145_GT_G_0.92;8:192338_C_CATGAATAATGTATTTGTGGCTTGTATCTAAAAAGTGATAGATAGGAACCACTTTACATACTAT_0.81;8:195960_A_G_0.89	NA
8	478391	478667	DEL	gnomAD-SV_v2.1_DEL_8_88461	0.041384	0.076138	0.534975	0.894708	NA	8:474295_T_A_0.89;8:479381_A_G_0.86;8:482190_G_A_0.89
8	594396	599414	DEL	gnomAD-SV_v2.1_DEL_8_88472	0.544057	0.813007	0.758955	0.884916	NA	8:585488_T_C_0.88;8:588072_A_T_0.88
8	913261	913263	INS	gnomAD-SV_v2.1_INS_8_58932	0.048732	0.000187	0.834537	NA	8:911571_A_G_0.83	NA
8	1310523	1310525	INS	gnomAD-SV_v2.1_INS_8_58949	0.279024	0.056972	0.597483	0.868326	NA	8:1306464_G_A_0.85;8:1306659_G_A_0.84;8:1307897_G_A_0.87;8:1311175_C_T_0.87
8	1364506	1365270	DEL	gnomAD-SV_v2.1_DEL_8_88588	0.483154	0.304331	0.431334	0.809712	NA	8:1359428_C_A_0.81
8	1692171	1692173	INS	gnomAD-SV_v2.1_INS_8_58964	0.004941	0.024441	NA	0.901095	NA	8:1693879_T_A_0.9;8:1700025_GACACACACAGAC_G_0.85;8:1703721_C_G_0.82;8:1707647_C_G_0.87
8	2112221	2112223	INS	gnomAD-SV_v2.1_INS_8_58980	0.023805	0.000281	0.848204	NA	8:2123240_G_A_0.85	NA
8	2122083	2122346	DEL	gnomAD-SV_v2.1_DEL_8_88696	0.604222	0.618414	0.841439	0.835524	8:2122700_C_A_0.83;8:2122780_G_A_0.83;8:2123696_C_T_0.83;8:2123928_G_A_0.84;8:2124115_T_G_0.84;8:2124765_A_T_0.84	8:2121990_C_T_0.83;8:2122689_G_A_0.82;8:2122700_C_A_0.83;8:2122716_C_T_0.82;8:2122780_G_A_0.82;8:2123427_C_T_0.82;8:2123454_C_T_0.81;8:2123463_C_T_0.81;8:2123469_A_AT_0.81;8:2123605_T_C_0.83;8:2123694_T_C_0.82;8:2123696_C_T_0.82;8:2123879_A_T_0.84;8:2123928_G_A_0.83;8:2124115_T_G_0.83;8:2124280_C_A_0.83;8:2124765_A_T_0.83;8:2124987_T_C_0.82;8:2124989_A_G_0.82;8:2124998_G_T_0.82;8:2125040_C_T_0.82;8:2125090_G_T_0.83;8:2125116_C_T_0.82;8:2125125_A_G_0.82;8:2125132_A_C_0.82;8:2125382_A_G_0.82;8:2125398_C_T_0.82
8	2139320	2385518	DUP	gnomAD-SV_v2.1_DUP_8_23507	0.13773	0.397366	0.301302	0.804322	NA	8:2276487_T_A_0.8
8	2178931	2179470	DEL	gnomAD-SV_v2.1_DEL_8_88725	0.02377	0.078464	0.94852	0.917189	8:2176669_G_A_0.88;8:2177976_A_G_0.94;8:2178204_T_C_0.95;8:2178209_C_A_0.95;8:2178289_T_C_0.95;8:2178403_G_T_0.94;8:2178568_G_A_0.95;8:2178845_G_T_0.92;8:2178862_G_C_0.89	8:2172306_A_G_0.88;8:2173317_TAC_T_0.88;8:2174235_A_C_0.9;8:2174527_A_G_0.86;8:2175443_G_A_0.89;8:2175648_GATTGGCTGAACCACCCCCATTGCCTT_G_0.85;8:2176524_C_T_0.9;8:2176669_G_A_0.9;8:2176690_A_G_0.9;8:2176691_G_C_0.9;8:2176974_G_C_0.9;8:2176976_T_C_0.89;8:2177444_C_A_0.9;8:2177485_G_A_0.89;8:2177817_A_G_0.85;8:2177976_A_G_0.91;8:2178204_T_C_0.91;8:2178209_C_A_0.91;8:2178289_T_C_0.91;8:2178403_G_T_0.91;8:2178568_G_A_0.91;8:2178845_G_T_0.9;8:2178862_G_C_0.87;8:2179433_A_C_0.91;8:2179459_A_T_0.91;8:2179466_A_G_0.91;8:2179506_TA_T_0.91;8:2180063_G_A_0.92;8:2180146_T_G_0.92;8:2180372_T_C_0.91;8:2180533_G_C_0.91;8:2180762_T_C_0.88;8:2181540_G_A_0.92;8:2181690_G_C_0.86;8:2181933_C_T_0.81;8:2182452_G_A_0.91;8:2182532_T_C_0.89;8:2182537_G_T_0.9;8:2183214_A_G_0.87;8:2183892_C_T_0.9;8:2184176_CAT_C_0.91;8:2184359_CAT_C_0.89;8:2185354_C_T_0.83
8	2246793	2246795	INS	gnomAD-SV_v2.1_INS_8_58996	0.082592	0.000374	0.825972	NA	8:2272720_T_C_0.83	NA
8	2275556	2275558	INS	gnomAD-SV_v2.1_INS_8_59001	0.114838	0.134464	0.850637	0.882905	8:2281867_G_C_0.85	8:2273167_TAAAA_T_0.87;8:2273584_A_AT_0.87;8:2273586_A_AC_0.87;8:2273587_A_AT_0.87;8:2273591_T_TCA_0.87;8:2273592_T_TTTA_0.87;8:2281867_G_C_0.88;8:2283379_A_C_0.87;8:2283574_C_T_0.87;8:2289363_T_C_0.84;8:2292745_T_C_0.84;8:2293766_C_T_0.83;8:2293881_G_C_0.84;8:2294199_T_C_0.84;8:2294359_G_A_0.84;8:2294390_G_A_0.84;8:2294789_G_A_0.83;8:2296916_C_T_0.84;8:2297030_A_C_0.84;8:2304723_G_A_0.83;8:2307095_C_T_0.86;8:2308501_C_G_0.86;8:2310901_T_A_0.86;8:2311932_C_T_0.84;8:2313045_A_G_0.85;8:2314061_T_G_0.85;8:2316399_C_A_0.85;8:2321774_A_G_0.83;8:2322066_ACACACACATGTACACCC_A_0.83;8:2322092_C_T_0.83;8:2322934_T_A_0.83;8:2323975_G_T_0.83;8:2324246_C_G_0.84;8:2324704_C_T_0.81
8	2378772	2378774	INS	gnomAD-SV_v2.1_INS_8_59009	0.064908	0.000281	0.853702	NA	8:2375112_AT_A_0.85;8:2375118_A_G_0.85;8:2375481_T_A_0.85;8:2375939_A_C_0.85;8:2377352_C_T_0.84;8:2378866_A_G_0.85;8:2379333_T_C_0.85;8:2379477_T_C_0.85;8:2380574_C_T_0.85;8:2383240_C_G_0.8;8:2384471_G_C_0.82	NA
8	2588570	2592428	DEL	gnomAD-SV_v2.1_DEL_8_88762	0.001955	0.010672	NA	0.854922	NA	8:2588584_A_G_0.85
8	2645686	2645688	INS	gnomAD-SV_v2.1_INS_8_59028	0.08826	0.075287	0.864231	0.929354	8:2641921_A_G_0.82;8:2643788_G_T_0.86;8:2645692_A_ATATAGTTGT_0.86;8:2645695_A_ATATATATAT_0.85;8:2645697_G_GACATATATAT_0.85;8:2645699_G_GACATATATGGACA_0.86;8:2647262_A_G_0.8	8:2641921_A_G_0.92;8:2643788_G_T_0.91;8:2645692_A_ATATAGTTGT_0.92;8:2645695_A_ATATATATAT_0.91;8:2645697_G_GACATATATAT_0.92;8:2645699_G_GACATATATGGACA_0.92;8:2645891_C_G_0.91;8:2647262_A_G_0.93;8:2647452_G_A_0.91;8:2650567_G_A_0.88;8:2650814_C_T_0.88;8:2652365_G_C_0.9;8:2652401_G_C_0.88;8:2652984_A_T_0.89;8:2653617_C_T_0.89;8:2657540_C_A_0.86;8:2657744_A_C_0.89;8:2659508_C_CGTGT_0.86;8:2659537_G_T_0.88;8:2660650_T_G_0.87;8:2661306_G_C_0.89;8:2661445_A_T_0.89
8	2778566	2778787	DEL	gnomAD-SV_v2.1_DEL_8_88784	0.265644	0.336834	0.845535	0.852427	8:2778976_C_T_0.85	8:2777445_GC_G_0.81;8:2777465_C_T_0.82;8:2777814_T_C_0.85
8	2872436	2872438	INS	gnomAD-SV_v2.1_INS_8_59043	0.065177	0.000656	0.89573	NA	8:2858257_G_A_0.81;8:2858407_T_C_0.82;8:2861872_A_G_0.82;8:2862466_G_C_0.8;8:2862699_T_C_0.85;8:2863366_C_A_0.8;8:2863942_T_C_0.82;8:2865906_G_C_0.86;8:2865914_T_C_0.86;8:2865943_C_T_0.86;8:2866030_T_C_0.86;8:2866069_G_A_0.86;8:2866129_GT_G_0.85;8:2866134_T_C_0.85;8:2866254_T_C_0.86;8:2866446_A_G_0.86;8:2867008_A_G_0.85;8:2867156_T_C_0.84;8:2867162_C_A_0.84;8:2868300_C_G_0.85;8:2869573_T_C_0.89;8:2872635_G_T_0.89;8:2872994_T_C_0.9;8:2873115_G_A_0.86;8:2873147_T_A_0.9;8:2873188_G_A_0.86;8:2873231_A_G_0.86;8:2873590_C_T_0.86;8:2873713_C_T_0.86;8:2873972_A_G_0.9;8:2874110_T_C_0.86;8:2874123_A_G_0.89;8:2874542_T_A_0.85;8:2874723_C_T_0.89;8:2874790_T_C_0.85;8:2875446_C_G_0.84;8:2875452_C_G_0.85;8:2875579_C_T_0.84;8:2875629_T_C_0.8;8:2875639_T_C_0.89;8:2875774_A_T_0.81;8:2877973_C_T_0.84;8:2878225_C_T_0.8;8:2878478_A_G_0.8;8:2878763_C_T_0.84;8:2878931_G_C_0.84;8:2882299_T_G_0.83	NA
8	2887151	2891216	DEL	gnomAD-SV_v2.1_DEL_8_88794	0.001441	0.011047	NA	1	NA	8:2813988_T_C_0.9;8:2840682_G_A_0.92;8:2840777_C_T_0.92;8:2841876_TC_T_0.9;8:2842170_C_T_0.92;8:2842255_G_A_0.92;8:2842357_G_C_0.92;8:2842594_C_G_0.92;8:2842629_C_T_0.9;8:2843554_G_A_0.87;8:2843805_A_C_0.92;8:2844146_T_G_0.92;8:2845963_G_A_0.9;8:2846672_T_C_0.82;8:2846903_G_A_0.82;8:2847401_C_T_0.92;8:2847665_T_G_0.92;8:2847841_C_A_0.92;8:2855972_T_C_0.85;8:2856080_C_T_0.85;8:2858164_A_T_0.88;8:2859160_C_A_0.86;8:2871776_C_CA_0.97;8:2872320_C_A_0.97;8:2872341_G_C_0.9;8:2872874_G_C_0.97;8:2874823_T_C_0.97;8:2883624_T_A_0.95;8:2884416_C_G_1.0;8:2891844_G_A_1.0;8:2892774_G_C_1.0;8:2893212_T_C_1.0;8:2895206_T_G_0.97;8:2895481_C_A_0.97;8:2895482_T_G_0.97;8:2897419_C_T_1.0;8:2897909_AATATATAT_A_1.0;8:2898465_G_A_1.0;8:2900536_C_A_0.95;8:2902860_G_T_0.93;8:2904587_G_T_0.97;8:2907627_TA_T_0.83;8:2908490_G_C_0.95;8:2914822_C_T_0.89;8:2920952_G_A_0.92
8	2933847	2933912	DUP	gnomAD-SV_v2.1_DUP_8_23566	0.436702	0.273208	0.816095	0.868848	8:2933835_C_T_0.82	8:2933785_T_C_0.82;8:2933835_C_T_0.87
8	3047235	3047237	INS	gnomAD-SV_v2.1_INS_8_59054	0.038279	0.133852	0.805578	0.877313	8:3045106_T_C_0.81	8:3044240_T_C_0.88;8:3045106_T_C_0.87
8	3166982	3167044	DUP	gnomAD-SV_v2.1_DUP_8_23574	0.008964	0.026167	0.920909	0.882172	8:3155366_GAAA_G_0.91;8:3155537_G_A_0.85;8:3155588_A_G_0.91;8:3158852_G_C_0.84;8:3159146_G_C_0.81;8:3161036_G_T_0.89;8:3162082_T_C_0.89;8:3163156_C_T_0.91;8:3163723_C_G_0.91;8:3164181_G_GAAAC_0.92;8:3164355_TAAAAATATTACA_T_0.87;8:3164368_GAGCTTACTTTA_G_0.84;8:3166846_G_GA_0.89;8:3167011_T_TAAA_0.92;8:3167012_G_GATTTAGCTTCTGCAGTACTGAGAGCTGTAAACTCAAAGAAATAGATGACAGAAATA_0.92	8:3149477_T_C_0.85;8:3149941_C_T_0.84;8:3150192_A_G_0.84;8:3150252_T_G_0.84;8:3150889_T_G_0.85;8:3152222_C_T_0.85;8:3152238_A_G_0.82;8:3152561_C_G_0.85;8:3152613_C_A_0.84;8:3153031_G_C_0.85;8:3153203_C_T_0.85;8:3153664_T_G_0.8;8:3154051_A_T_0.85;8:3154183_A_G_0.84;8:3154432_G_A_0.85;8:3154844_G_T_0.85;8:3155158_C_T_0.84;8:3155366_GAAA_G_0.85;8:3155537_G_A_0.84;8:3155588_A_G_0.85;8:3156199_C_A_0.83;8:3156500_C_G_0.83;8:3157747_ATAAT_A_0.81;8:3158239_G_A_0.84;8:3158852_G_C_0.84;8:3159146_G_C_0.81;8:3159948_A_G_0.85;8:3160301_T_C_0.85;8:3161036_G_T_0.85;8:3162082_T_C_0.84;8:3163156_C_T_0.84;8:3163723_C_G_0.85;8:3164181_G_GAAAC_0.8;8:3164355_TAAAAATATTACA_T_0.85;8:3166846_G_GA_0.86;8:3167011_T_TAAA_0.88;8:3167012_G_GATTTAGCTTCTGCAGTACTGAGAGCTGTAAACTCAAAGAAATAGATGACAGAAATA_0.88;8:3168985_T_C_0.87
8	3279436	3279438	INS	gnomAD-SV_v2.1_INS_8_59066	0.066071	0.001873	0.872524	NA	8:3282259_A_C_0.87;8:3282742_T_G_0.83;8:3282908_C_G_0.86;8:3283669_A_C_0.81;8:3284163_A_G_0.81;8:3284399_T_C_0.82;8:3284736_A_G_0.81	NA
8	3367626	3369275	DEL	gnomAD-SV_v2.1_DEL_8_88826	0.040243	0.006367	0.953552	NA	8:3364581_G_C_0.95	NA
8	3581484	3581679	DEL	gnomAD-SV_v2.1_DEL_8_88860	0.177665	0.584618	0.873458	0.755578	8:3577554_C_G_0.85;8:3580126_G_A_0.87	NA
8	3786015	3790747	DEL	gnomAD-SV_v2.1_DEL_8_88887	0.066989	0.049991	0.908914	0.983766	8:3798805_A_C_0.91;8:3799634_T_C_0.82	8:3784407_T_G_0.94;8:3784722_A_T_0.97;8:3784966_A_G_0.97;8:3785060_C_G_0.97;8:3785138_C_G_0.97;8:3785491_A_G_0.98;8:3795821_G_A_0.95;8:3797077_G_A_0.93;8:3798805_A_C_0.95
8	3994880	3995337	DEL	gnomAD-SV_v2.1_DEL_8_88914	0.104428	0.380492	0.89823	0.890249	8:3995492_T_C_0.9;8:3995493_C_G_0.89;8:3995534_C_G_0.84;8:3995540_G_C_0.84;8:3995544_C_A_0.83;8:3997586_A_T_0.84;8:3997605_T_G_0.83;8:3997607_A_G_0.83;8:3997620_G_A_0.83;8:3997669_G_A_0.83;8:3997704_G_A_0.8;8:3997718_A_AAAACAAAT_0.83;8:3997739_A_G_0.82;8:3997800_C_T_0.81;8:3997857_A_C_0.84;8:3997923_A_G_0.85;8:3997933_T_C_0.85;8:3997949_A_G_0.85;8:3997961_C_A_0.86;8:3997983_G_T_0.85;8:3997993_A_C_0.85;8:3998027_C_CAAAG_0.84;8:3998031_C_T_0.84;8:3998103_C_T_0.84;8:3998147_G_A_0.84;8:3998191_A_G_0.85;8:3998192_T_G_0.85;8:3998213_T_A_0.85;8:3998252_C_T_0.85;8:3998261_T_C_0.84;8:3998284_C_A_0.86;8:3998322_T_G_0.85;8:3998327_G_A_0.85;8:3998476_C_G_0.85;8:3998583_T_C_0.86;8:3998607_C_G_0.85;8:3998644_T_A_0.86;8:3998672_A_G_0.86;8:3998741_C_G_0.85;8:3998762_G_A_0.85;8:3998797_T_C_0.85;8:3998873_C_T_0.85;8:3998960_G_C_0.85;8:3998980_C_A_0.85;8:3999033_A_C_0.85;8:3999102_T_C_0.85;8:3999117_A_G_0.84;8:3999170_T_A_0.84;8:3999178_CA_C_0.84;8:3999186_T_A_0.85;8:3999194_T_C_0.85;8:3999196_C_T_0.84;8:3999250_C_T_0.85;8:3999267_G_A_0.85;8:3999269_T_TTTAG_0.85;8:3999272_ATCCC_A_0.85;8:3999299_G_C_0.85;8:3999374_C_T_0.85;8:3999528_T_A_0.85;8:3999531_T_C_0.85;8:3999559_T_C_0.85;8:3999586_A_G_0.85;8:3999603_A_G_0.84;8:3999652_C_A_0.85;8:3999670_T_A_0.85;8:3999673_A_C_0.85;8:3999757_T_G_0.85;8:3999784_C_A_0.85;8:3999792_C_G_0.85;8:3999862_G_C_0.84;8:3999913_C_G_0.85;8:3999939_C_T_0.85;8:3999950_A_G_0.85;8:3999957_C_G_0.85;8:3999958_T_A_0.85;8:3999966_C_T_0.85;8:4000108_G_A_0.85;8:4000120_T_A_0.86;8:4000147_T_G_0.85;8:4000187_C_G_0.85;8:4000189_G_T_0.85;8:4000271_A_C_0.85;8:4000291_G_A_0.85;8:4000313_G_A_0.85;8:4000342_G_T_0.84;8:4000417_C_T_0.84;8:4000484_C_G_0.84;8:4000499_T_G_0.84;8:4000511_T_C_0.83;8:4000527_G_C_0.84;8:4000587_A_T_0.85;8:4000604_A_C_0.85;8:4000630_G_A_0.83;8:4000642_G_A_0.83;8:4000663_G_C_0.82;8:4000677_C_T_0.84;8:4000705_A_C_0.85;8:4000751_C_A_0.84;8:4000814_C_A_0.83;8:4000865_G_A_0.81;8:4001018_G_C_0.83;8:4001035_G_A_0.83;8:4001060_T_C_0.84;8:4001074_G_A_0.83;8:4001075_T_G_0.83;8:4001080_C_T_0.83;8:4001100_G_C_0.83;8:4001152_A_C_0.84;8:4001173_C_G_0.84;8:4001187_G_A_0.84;8:4001269_G_A_0.84;8:4001338_T_G_0.81;8:4001342_C_A_0.82;8:4001351_G_C_0.84;8:4001354_A_T_0.84;8:4001375_T_A_0.84;8:4001406_A_G_0.84;8:4001415_C_A_0.83;8:4001480_C_A_0.85;8:4001874_G_A_0.82;8:4002017_G_A_0.82;8:4002206_G_A_0.82;8:4002220_G_A_0.82;8:4002308_G_A_0.83	8:3991799_C_G_0.85;8:3995492_T_C_0.86;8:3995493_C_G_0.86;8:3995524_A_C_0.85;8:3995534_C_G_0.84;8:3995540_G_C_0.84;8:3995544_C_A_0.84;8:3997586_A_T_0.87;8:3997605_T_G_0.87;8:3997607_A_G_0.87;8:3997620_G_A_0.87;8:3997646_G_C_0.88;8:3997666_G_A_0.88;8:3997669_G_A_0.88;8:3997704_G_A_0.87;8:3997718_A_AAAACAAAT_0.87;8:3997739_A_G_0.87;8:3997766_T_TC_0.84;8:3997800_C_T_0.87;8:3997857_A_C_0.88;8:3997923_A_G_0.89;8:3997933_T_C_0.88;8:3997949_A_G_0.89;8:3997961_C_A_0.88;8:3997983_G_T_0.88;8:3997993_A_C_0.88;8:3998027_C_CAAAG_0.87;8:3998031_C_T_0.87;8:3998103_C_T_0.88;8:3998147_G_A_0.87;8:3998191_A_G_0.87;8:3998192_T_G_0.87;8:3998213_T_A_0.87;8:3998252_C_T_0.88;8:3998261_T_C_0.88;8:3998284_C_A_0.88;8:3998322_T_G_0.89;8:3998327_G_A_0.89;8:3998417_G_T_0.89;8:3998476_C_G_0.89;8:3998583_T_C_0.89;8:3998607_C_G_0.89;8:3998644_T_A_0.88;8:3998672_A_G_0.89;8:3998741_C_G_0.88;8:3998762_G_A_0.89;8:3998797_T_C_0.89;8:3998815_G_A_0.88;8:3998873_C_T_0.89;8:3998960_G_C_0.89;8:3998980_C_A_0.89;8:3999033_A_C_0.89;8:3999102_T_C_0.88;8:3999117_A_G_0.88;8:3999170_T_A_0.88;8:3999178_CA_C_0.88;8:3999186_T_A_0.88;8:3999194_T_C_0.88;8:3999196_C_T_0.88;8:3999250_C_T_0.88;8:3999257_C_A_0.88;8:3999267_G_A_0.87;8:3999269_T_TTTAG_0.87;8:3999272_ATCCC_A_0.87;8:3999299_G_C_0.89;8:3999374_C_T_0.89;8:3999528_T_A_0.88;8:3999531_T_C_0.88;8:3999559_T_C_0.87;8:3999577_A_ATT_0.87;8:3999579_A_AAAC_0.87;8:3999581_G_T_0.88;8:3999586_A_G_0.87;8:3999603_A_G_0.88;8:3999652_C_A_0.88;8:3999670_T_A_0.88;8:3999673_A_C_0.88;8:3999757_T_G_0.89;8:3999784_C_A_0.88;8:3999792_C_G_0.88;8:3999862_G_C_0.88;8:3999913_C_G_0.88;8:3999939_C_T_0.87;8:3999950_A_G_0.87;8:3999957_C_G_0.87;8:3999958_T_A_0.87;8:3999966_C_T_0.88;8:4000108_G_A_0.89;8:4000120_T_A_0.89;8:4000147_T_G_0.89;8:4000187_C_G_0.87;8:4000189_G_T_0.87;8:4000267_T_C_0.87;8:4000271_A_C_0.87;8:4000291_G_A_0.88;8:4000313_G_A_0.88;8:4000342_G_T_0.88;8:4000417_C_T_0.88;8:4000449_G_A_0.88;8:4000484_C_G_0.88;8:4000499_T_G_0.88;8:4000511_T_C_0.88;8:4000525_A_AAT_0.87;8:4000527_G_C_0.88;8:4000587_A_T_0.88;8:4000604_A_C_0.88;8:4000630_G_A_0.81;8:4000677_C_T_0.89;8:4000705_A_C_0.88;8:4000751_C_A_0.89;8:4000814_C_A_0.88;8:4000865_G_A_0.87;8:4000874_A_C_0.86;8:4000896_T_C_0.85;8:4001018_G_C_0.87;8:4001035_G_A_0.86;8:4001060_T_C_0.85;8:4001074_G_A_0.85;8:4001075_T_G_0.85;8:4001080_C_T_0.85;8:4001100_G_C_0.86;8:4001152_A_C_0.88;8:4001173_C_G_0.89;8:4001187_G_A_0.88;8:4001269_G_A_0.89;8:4001338_T_G_0.82;8:4001342_C_A_0.82;8:4001351_G_C_0.87;8:4001354_A_T_0.87;8:4001375_T_A_0.89;8:4001406_A_G_0.87;8:4001415_C_A_0.88;8:4001480_C_A_0.88;8:4001687_G_A_0.83;8:4001874_G_A_0.84;8:4001975_C_G_0.8;8:4002017_G_A_0.84;8:4002206_G_A_0.84;8:4002220_G_A_0.83;8:4002308_G_A_0.88;8:4002775_A_T_0.83;8:4002882_G_C_0.84;8:4003469_C_T_0.88;8:4003809_G_A_0.83
8	3996933	4004486	DEL	gnomAD-SV_v2.1_DEL_8_88915	0.08829	0.00103	0.970481	NA	8:3984839_T_G_0.84;8:3985572_T_A_0.87;8:3985818_G_A_0.87;8:3986844_G_A_0.92;8:3988000_T_C_0.8;8:3988031_G_A_0.9;8:3988432_A_G_0.91;8:3990346_G_A_0.92;8:3991082_G_C_0.92;8:3991152_C_T_0.9;8:3991362_G_C_0.8;8:3991364_T_C_0.8;8:3991394_G_T_0.81;8:3991643_C_G_0.9;8:3992140_C_T_0.8;8:3994036_A_C_0.85;8:3994060_T_A_0.85;8:3994306_T_G_0.85;8:3994434_A_C_0.97;8:3994622_G_C_0.85;8:3994839_A_G_0.94;8:3995068_T_C_0.86;8:4005482_A_G_0.95;8:4005967_C_G_0.94;8:4006059_G_A_0.94;8:4007253_A_C_0.86;8:4007293_G_A_0.96;8:4007535_A_G_0.96;8:4007908_C_G_0.95;8:4008351_G_A_0.95;8:4009664_T_C_0.82;8:4010275_TATATAC_T_0.89;8:4010484_G_C_0.9;8:4012673_A_C_0.83	NA
8	4027382	4029264	DEL	gnomAD-SV_v2.1_DEL_8_88923	0.032105	0	0.965267	NA	8:4016157_G_A_0.82;8:4018587_G_T_0.82;8:4022306_G_T_0.81;8:4022528_G_C_0.83;8:4022603_A_C_0.82;8:4023442_A_T_0.84;8:4025780_G_T_0.87;8:4026991_C_G_0.9;8:4027056_C_A_0.9;8:4029441_T_C_0.97	NA
8	4122883	4124972	DEL	gnomAD-SV_v2.1_DEL_8_88938	0.213005	0.633942	0.877894	0.851025	8:4125066_G_A_0.88	8:4121727_G_C_0.81;8:4125066_G_A_0.85;8:4125505_A_G_0.84;8:4126059_T_C_0.82
8	4318584	4319108	DEL	gnomAD-SV_v2.1_DEL_8_88974	0.016574	9.4e-05	0.905485	NA	8:4292840_G_A_0.83;8:4300109_C_G_0.82;8:4309613_G_C_0.88;8:4312561_CA_C_0.91;8:4314573_G_C_0.88;8:4315117_C_A_0.9;8:4318225_T_C_0.84;8:4319260_C_T_0.83;8:4319270_T_A_0.86;8:4321708_C_G_0.82;8:4335814_C_G_0.81	NA
8	4830236	4830238	INS	gnomAD-SV_v2.1_INS_8_59147	0.059678	0.046634	0.449959	0.857587	NA	8:4822558_C_A_0.81;8:4824663_G_C_0.8;8:4824999_G_A_0.83;8:4826252_G_A_0.84;8:4827666_T_A_0.83;8:4827699_G_C_0.84;8:4829250_T_G_0.83;8:4829883_T_C_0.86;8:4831591_G_C_0.8;8:4832012_G_C_0.8;8:4837324_C_T_0.81;8:4838734_T_C_0.81;8:4839294_C_T_0.81;8:4839305_C_G_0.81;8:4840819_A_G_0.81;8:4841646_A_G_0.81;8:4843799_G_C_0.81;8:4846655_A_G_0.86;8:4847237_T_G_0.86;8:4848262_G_A_0.86
8	4941234	4941520	DEL	gnomAD-SV_v2.1_DEL_8_89045	0.522035	0.447038	0.660985	0.813063	NA	8:4946613_C_T_0.81
8	5125048	5125128	DUP	gnomAD-SV_v2.1_DUP_8_23635	0.05379	9.4e-05	0.887722	NA	8:5118148_T_A_0.81;8:5124067_C_A_0.86;8:5124284_A_C_0.89	NA
8	5410427	5411400	DEL	gnomAD-SV_v2.1_DEL_8_89096	0.0319	0	0.900373	NA	8:5366119_A_T_0.81;8:5366120_C_G_0.81;8:5367919_C_T_0.81;8:5369487_A_G_0.8;8:5371040_G_T_0.81;8:5377029_A_G_0.83;8:5384957_A_C_0.85;8:5385594_C_T_0.86;8:5386982_G_A_0.84;8:5387864_C_T_0.86;8:5390912_G_A_0.87;8:5392397_C_T_0.88;8:5393313_T_G_0.85;8:5398900_G_A_0.88;8:5406445_G_C_0.9;8:5411878_T_C_0.81;8:5411879_G_C_0.8;8:5413261_G_A_0.83;8:5414166_T_C_0.81;8:5417953_T_G_0.82;8:5427283_A_G_0.81;8:5428024_A_T_0.81	NA
8	5506266	5506268	INS	gnomAD-SV_v2.1_INS_8_59182	0.014159	0.057945	0.791192	0.897036	NA	8:5502668_G_A_0.88;8:5503333_C_T_0.89;8:5504125_C_G_0.88;8:5504590_C_T_0.9;8:5506031_A_AT_0.85;8:5506090_C_A_0.88
8	5595515	5605779	DEL	gnomAD-SV_v2.1_DEL_8_89121	0.012451	0.08416	0.932808	0.90501	8:5592154_T_A_0.93	8:5592154_T_A_0.91
8	5728019	5729353	DEL	gnomAD-SV_v2.1_DEL_8_89136	0.036126	0.035948	0.672203	0.919336	NA	8:5712564_C_G_0.81;8:5715089_A_G_0.81;8:5716008_A_G_0.86;8:5716381_T_C_0.92;8:5717403_C_A_0.85;8:5717405_G_A_0.85;8:5719097_G_A_0.86;8:5719220_G_A_0.85;8:5721546_T_C_0.87;8:5722515_G_T_0.87;8:5723061_C_T_0.89;8:5724236_T_C_0.87;8:5724712_G_C_0.87;8:5726406_T_TGAGA_0.84;8:5727278_G_A_0.89
8	5744848	5744974	DEL	gnomAD-SV_v2.1_DEL_8_89142	0.071105	0.223825	0.931939	0.87662	8:5727111_T_A_0.87;8:5734430_G_C_0.84;8:5735940_T_C_0.8;8:5740791_C_A_0.91;8:5742210_T_C_0.89;8:5743249_C_G_0.84;8:5744849_CCAAATGTCCATCAATGATAGACTGAGGAAAATGTGGCACATATACACCATGGAATACTATGCAGCCATAAAAAG_C_0.92;8:5746833_T_TAA_0.87;8:5748847_A_G_0.93;8:5752056_A_G_0.91;8:5753299_A_G_0.86;8:5753840_T_C_0.86	8:5730790_C_T_0.8;8:5739848_T_G_0.86;8:5740791_C_A_0.86;8:5742210_T_C_0.82;8:5744576_T_G_0.81;8:5744801_G_T_0.87;8:5744849_CCAAATGTCCATCAATGATAGACTGAGGAAAATGTGGCACATATACACCATGGAATACTATGCAGCCATAAAAAG_C_0.85;8:5744949_A_G_0.87;8:5745168_C_T_0.87;8:5745206_G_A_0.88;8:5745228_T_C_0.86;8:5745276_T_A_0.88;8:5745599_A_G_0.85;8:5745673_T_A_0.87;8:5745852_A_G_0.86;8:5746012_G_C_0.87;8:5746160_A_G_0.87;8:5746598_T_A_0.86;8:5746721_A_G_0.87;8:5748847_A_G_0.86;8:5748958_TAAGC_T_0.86;8:5749422_C_T_0.85;8:5749986_T_C_0.86;8:5752056_A_G_0.85;8:5753299_A_G_0.85
8	5748081	5748505	DEL	gnomAD-SV_v2.1_DEL_8_89144	0.2381	0.327531	0.807248	0.743561	8:5749862_C_G_0.81	NA
8	5829281	5829283	INS	gnomAD-SV_v2.1_INS_8_59208	0.380124	0.670209	0.878531	0.874206	8:5828048_C_T_0.83;8:5828392_AT_A_0.88;8:5828558_GGA_G_0.88;8:5833439_G_A_0.83	8:5827397_A_C_0.86;8:5828048_C_T_0.86;8:5828392_AT_A_0.87;8:5828558_GGA_G_0.85;8:5829711_C_G_0.87;8:5829940_A_G_0.87;8:5830126_C_A_0.87;8:5830399_G_A_0.87;8:5830528_C_T_0.87;8:5830772_T_C_0.86;8:5830891_T_C_0.84;8:5831229_C_G_0.86;8:5831547_G_C_0.87;8:5831937_GA_G_0.87;8:5832161_T_G_0.87;8:5832221_T_G_0.85;8:5832225_C_T_0.85;8:5832322_A_T_0.87;8:5832533_G_T_0.87;8:5832539_G_T_0.87;8:5832540_A_G_0.87;8:5832546_G_A_0.86;8:5833017_A_G_0.87;8:5833106_T_C_0.87;8:5833439_G_A_0.84;8:5833790_C_A_0.83
8	5843190	5843669	DEL	gnomAD-SV_v2.1_DEL_8_89159	0.270309	0.029494	0.807141	0.893706	8:5838681_T_G_0.8;8:5838778_A_AT_0.8;8:5839421_A_G_0.8;8:5840745_A_T_0.8;8:5842632_T_C_0.8;8:5842694_T_C_0.81;8:5842702_G_T_0.8;8:5842830_G_C_0.8;8:5842852_A_G_0.81;8:5842936_C_A_0.81;8:5843020_G_A_0.8;8:5843141_C_G_0.8;8:5843175_G_A_0.8	8:5820885_A_G_0.8;8:5822146_A_C_0.82;8:5822179_C_CAAAG_0.82;8:5823592_C_G_0.82;8:5825519_G_C_0.82;8:5826353_C_A_0.82;8:5826531_G_A_0.82;8:5828041_C_T_0.84;8:5831148_A_G_0.8;8:5832628_T_G_0.87;8:5833204_T_C_0.89;8:5834179_G_T_0.86;8:5834619_T_G_0.89;8:5834854_G_T_0.87;8:5835209_G_C_0.88;8:5835502_G_T_0.87;8:5835984_G_A_0.89;8:5835987_G_C_0.89;8:5836100_A_G_0.89;8:5836665_A_G_0.89;8:5836770_G_C_0.89;8:5836854_C_T_0.89;8:5836883_G_A_0.89;8:5836911_C_T_0.88;8:5836939_C_T_0.89;8:5837031_C_A_0.89;8:5837054_G_T_0.89;8:5837585_G_A_0.89;8:5837605_C_G_0.89;8:5837671_G_T_0.89;8:5837716_G_A_0.89;8:5837765_C_G_0.89;8:5837809_G_T_0.89;8:5837951_G_C_0.89;8:5838349_A_C_0.87;8:5838381_C_G_0.89;8:5838432_C_G_0.89;8:5838475_G_C_0.89;8:5838624_C_T_0.87;8:5838681_T_G_0.87;8:5838778_A_AT_0.87;8:5839134_G_C_0.88;8:5839421_A_G_0.87;8:5839693_C_G_0.87;8:5839715_C_G_0.83;8:5840231_C_T_0.84;8:5840238_A_T_0.84;8:5840745_A_T_0.87;8:5840763_G_A_0.87;8:5842632_T_C_0.87;8:5842694_T_C_0.87;8:5842702_G_T_0.87;8:5842830_G_C_0.87;8:5842852_A_G_0.87;8:5842936_C_A_0.87;8:5843020_G_A_0.87;8:5843141_C_G_0.87;8:5843175_G_A_0.89;8:5843314_C_T_0.83;8:5843729_A_G_0.86;8:5843931_C_T_0.88;8:5844124_G_A_0.88;8:5844163_G_GA_0.88;8:5844289_G_A_0.88;8:5844376_A_G_0.88;8:5844511_G_A_0.88;8:5844526_C_G_0.88;8:5844629_C_G_0.88;8:5844658_G_A_0.88;8:5844896_G_C_0.88;8:5845021_G_A_0.88;8:5845041_G_C_0.87;8:5845043_A_G_0.86;8:5845119_C_T_0.87;8:5845225_T_C_0.85;8:5845601_C_T_0.88;8:5845657_G_T_0.88;8:5845806_A_C_0.88;8:5845868_A_T_0.88;8:5846085_G_A_0.88;8:5846138_A_C_0.88;8:5846143_T_A_0.88;8:5846342_G_C_0.88;8:5846407_C_G_0.88;8:5846478_C_G_0.88;8:5846508_G_A_0.88;8:5846520_A_C_0.88;8:5846600_G_A_0.88;8:5846650_T_A_0.88;8:5846667_C_G_0.86;8:5846709_C_A_0.89;8:5846729_A_G_0.88;8:5846809_G_T_0.88;8:5846847_C_T_0.88;8:5850595_T_C_0.85
8	6044958	6044960	INS	gnomAD-SV_v2.1_INS_8_59229	0.38225	0.36396	0.736936	0.82932	NA	8:6042598_C_T_0.82;8:6043416_T_G_0.83;8:6044660_T_C_0.82;8:6044784_T_A_0.81;8:6046026_C_G_0.82;8:6046104_G_C_0.83;8:6046150_C_A_0.82;8:6047368_A_ATT_0.81;8:6047903_A_G_0.83
8	6046194	6046196	INS	gnomAD-SV_v2.1_INS_8_59230	0.033921	0.056258	0.796181	0.890192	NA	8:6034347_G_C_0.85;8:6034698_C_T_0.84;8:6034876_G_C_0.81;8:6035339_A_T_0.83;8:6035565_C_T_0.84;8:6035684_G_T_0.84;8:6035920_A_G_0.83;8:6035995_G_C_0.84;8:6036356_G_A_0.86;8:6036459_A_AATT_0.85;8:6036606_T_C_0.84;8:6036615_T_A_0.84;8:6037022_C_A_0.87;8:6037794_A_C_0.85;8:6037795_C_A_0.85;8:6038119_A_G_0.86;8:6040284_G_A_0.82;8:6040567_G_T_0.82;8:6040938_G_C_0.83;8:6041287_GTTCTC_G_0.83;8:6043676_G_C_0.84;8:6043740_G_T_0.83;8:6043743_C_G_0.84;8:6043781_T_C_0.83;8:6043895_C_T_0.81;8:6044829_T_C_0.83;8:6046550_C_T_0.87;8:6046914_G_A_0.89;8:6048998_A_G_0.86;8:6049069_G_A_0.89;8:6049252_G_T_0.89;8:6049271_A_G_0.89;8:6050297_A_C_0.87;8:6051767_CA_C_0.88;8:6051795_C_G_0.83;8:6052456_G_A_0.88;8:6055018_G_C_0.86;8:6055908_G_C_0.87;8:6056300_CTT_C_0.84
8	6542939	6542941	INS	gnomAD-SV_v2.1_INS_8_59254	0.036709	0	0.856976	NA	8:6537153_G_A_0.84;8:6537882_G_T_0.83;8:6537883_C_T_0.83;8:6538407_C_T_0.82;8:6539180_T_G_0.86	NA
8	8200751	8200753	INS	gnomAD-SV_v2.1_INS_8_59277	0.059561	0.001311	0.840046	NA	8:8195362_T_C_0.83;8:8197165_G_T_0.83;8:8199466_G_A_0.84	NA
8	8245069	8245143	DEL	gnomAD-SV_v2.1_DEL_8_89388	0.30105	0.286182	0.850121	0.887477	8:8245067_TGAGAGGAGGAAGATGGGCCCCCACCCCCACCCCCAGATCCCTGGCTCTCCTCTTTGCTGCTGTGGGTGTGGACAGA_T_0.85	8:8224201_A_C_0.81;8:8224493_C_T_0.82;8:8234077_G_C_0.84;8:8237086_T_G_0.87;8:8242800_C_A_0.89;8:8245067_TGAGAGGAGGAAGATGGGCCCCCACCCCCACCCCCAGATCCCTGGCTCTCCTCTTTGCTGCTGTGGGTGTGGACAGA_T_0.86
8	8386052	8386944	DEL	gnomAD-SV_v2.1_DEL_8_89399	0.339856	0.256006	0.701138	0.867152	NA	8:8380754_G_A_0.84;8:8380939_T_C_0.84;8:8380995_C_T_0.83;8:8381029_C_G_0.84;8:8381313_AGGT_A_0.81;8:8381430_A_G_0.83;8:8381664_C_A_0.84;8:8382374_G_A_0.84;8:8382632_A_G_0.83;8:8383396_T_G_0.83;8:8383477_C_T_0.83;8:8383646_G_GC_0.83;8:8383963_C_T_0.83;8:8384033_G_A_0.85;8:8384479_G_T_0.84;8:8385547_A_G_0.87
8	8474911	8474913	INS	gnomAD-SV_v2.1_INS_8_59286	0.047915	0.000187	0.878288	NA	8:8439185_G_T_0.83;8:8458108_G_A_0.88;8:8474609_T_A_0.87	NA
8	8997611	8998112	DEL	gnomAD-SV_v2.1_DEL_8_89451	0.0461	0.000187	0.905961	NA	8:8983928_C_T_0.81;8:8986112_C_G_0.8;8:8993569_T_C_0.91	NA
8	9012953	9012955	INS	gnomAD-SV_v2.1_INS_8_59303	0.099856	0.222692	0.792723	0.834409	NA	8:9018120_C_T_0.83
8	9060074	9060076	INS	gnomAD-SV_v2.1_INS_8_59308	0.077941	0	0.81512	NA	8:9068612_G_A_0.82	NA
8	9463648	9463650	INS	gnomAD-SV_v2.1_INS_8_59322	0.330095	0.225496	0.856421	0.911376	8:9457641_A_G_0.8;8:9458029_A_C_0.81;8:9458032_G_A_0.8;8:9460449_A_G_0.85;8:9460816_T_C_0.85;8:9460849_GCCA_G_0.84;8:9460995_G_A_0.85;8:9461093_G_A_0.85;8:9461368_T_C_0.82;8:9461534_T_A_0.85;8:9461692_G_C_0.84;8:9461815_T_C_0.85;8:9461883_A_G_0.85;8:9462583_T_C_0.85;8:9464271_G_A_0.86;8:9464420_A_C_0.85;8:9464775_A_G_0.86;8:9464801_G_A_0.85;8:9465369_A_C_0.85;8:9465491_T_C_0.85;8:9465532_C_T_0.85;8:9465546_G_C_0.85;8:9465865_T_C_0.82;8:9466734_C_T_0.82;8:9467106_C_T_0.85;8:9467301_G_A_0.83;8:9467408_G_C_0.85;8:9467624_T_C_0.85;8:9467636_A_G_0.85;8:9467686_GTT_G_0.85;8:9467690_G_C_0.85;8:9467691_TGGTA_T_0.85;8:9467832_G_T_0.82;8:9468199_A_G_0.84;8:9468204_A_T_0.84;8:9468702_C_T_0.85;8:9468991_A_G_0.85;8:9469028_A_G_0.85;8:9469112_A_G_0.85;8:9469204_T_C_0.85;8:9469576_C_T_0.85;8:9470183_T_C_0.85;8:9470316_T_A_0.85;8:9470354_C_CAGTT_0.81;8:9470714_C_T_0.85;8:9470848_A_C_0.85;8:9470862_T_A_0.85;8:9471060_A_G_0.85;8:9474209_C_T_0.84;8:9475299_T_A_0.85;8:9480416_C_A_0.81	8:9415390_G_A_0.81;8:9416258_G_C_0.81;8:9416535_G_A_0.81;8:9417102_T_TC_0.81;8:9417583_A_G_0.81;8:9418665_A_G_0.82;8:9419695_G_A_0.81;8:9419887_C_T_0.81;8:9422151_C_A_0.82;8:9422548_G_C_0.82;8:9422556_G_A_0.82;8:9424503_G_C_0.81;8:9425839_G_A_0.82;8:9436610_A_G_0.8;8:9437352_C_A_0.8;8:9457337_T_A_0.83;8:9457641_A_G_0.84;8:9457944_T_C_0.84;8:9458029_A_C_0.83;8:9458032_G_A_0.83;8:9460449_A_G_0.89;8:9460816_T_C_0.89;8:9460849_GCCA_G_0.89;8:9460995_G_A_0.89;8:9461093_G_A_0.9;8:9461368_T_C_0.89;8:9461534_T_A_0.88;8:9461692_G_C_0.89;8:9461815_T_C_0.89;8:9461883_A_G_0.89;8:9462583_T_C_0.9;8:9463738_G_A_0.83;8:9464271_G_A_0.9;8:9464420_A_C_0.9;8:9464775_A_G_0.9;8:9464801_G_A_0.91;8:9465369_A_C_0.9;8:9465491_T_C_0.91;8:9465532_C_T_0.91;8:9465546_G_C_0.91;8:9465865_T_C_0.91;8:9466734_C_T_0.91;8:9467106_C_T_0.91;8:9467301_G_A_0.91;8:9467408_G_C_0.91;8:9467624_T_C_0.89;8:9467636_A_G_0.89;8:9467686_GTT_G_0.89;8:9467690_G_C_0.89;8:9467691_TGGTA_T_0.89;8:9467832_G_T_0.88;8:9468199_A_G_0.9;8:9468204_A_T_0.9;8:9468702_C_T_0.91;8:9468991_A_G_0.91;8:9469028_A_G_0.91;8:9469112_A_G_0.91;8:9469204_T_C_0.91;8:9469576_C_T_0.91;8:9470183_T_C_0.9;8:9470316_T_A_0.9;8:9470354_C_CAGTT_0.89;8:9470714_C_T_0.91;8:9470848_A_C_0.91;8:9470862_T_A_0.91;8:9471060_A_G_0.91;8:9474209_C_T_0.91;8:9475299_T_A_0.9;8:9477763_C_G_0.91;8:9478817_C_CT_0.85;8:9479460_G_A_0.91;8:9479540_C_T_0.91;8:9479599_A_G_0.91;8:9480416_C_A_0.9;8:9483921_G_A_0.9;8:9484126_C_T_0.89;8:9484694_T_C_0.9;8:9485687_A_C_0.89;8:9485899_G_A_0.88;8:9540693_G_A_0.8;8:9570494_A_G_0.82;8:9576137_T_G_0.82;8:9577794_A_AT_0.8;8:9577804_C_A_0.81;8:9578230_G_T_0.82;8:9578393_A_G_0.82;8:9578513_C_T_0.82;8:9578531_C_G_0.82;8:9578675_C_T_0.82;8:9579252_T_C_0.82;8:9579290_A_T_0.83;8:9579319_T_G_0.83;8:9579743_A_C_0.83;8:9579986_T_C_0.81;8:9580463_CTAAA_C_0.81;8:9580493_C_T_0.83;8:9580590_AG_A_0.82;8:9580712_G_A_0.82;8:9580783_CT_C_0.82;8:9580854_G_C_0.83;8:9580930_C_CT_0.81;8:9580934_T_C_0.81;8:9580970_T_C_0.82;8:9581327_C_T_0.83;8:9581400_C_T_0.83;8:9581432_C_G_0.83;8:9581766_C_T_0.83;8:9582217_G_T_0.82;8:9582469_ACT_A_0.82;8:9582494_CTT_C_0.81;8:9582703_T_C_0.82;8:9583627_G_A_0.83;8:9584450_A_G_0.83;8:9585483_A_T_0.83;8:9586468_G_C_0.82;8:9586847_G_A_0.82;8:9587740_G_A_0.83;8:9587803_T_C_0.81;8:9587854_C_T_0.82;8:9587894_G_A_0.82;8:9587949_C_T_0.82;8:9588107_C_G_0.8;8:9589165_T_A_0.81;8:9593121_T_A_0.83;8:9593138_G_C_0.82;8:9593469_G_A_0.82;8:9593749_C_G_0.82;8:9602538_G_A_0.82
8	9665655	9665657	INS	gnomAD-SV_v2.1_INS_8_59334	0.468504	0.63829	0.856587	0.849789	8:9663453_A_C_0.85;8:9663630_G_T_0.85;8:9663751_G_C_0.86;8:9665074_A_C_0.85;8:9665955_G_C_0.8;8:9667227_C_T_0.85;8:9667914_G_C_0.82;8:9669164_T_A_0.81	8:9647748_C_G_0.81;8:9647796_A_G_0.81;8:9647868_C_T_0.81;8:9649165_T_C_0.8;8:9651162_G_A_0.82;8:9651811_T_C_0.82;8:9652211_G_A_0.82;8:9653145_A_C_0.82;8:9653287_G_A_0.81;8:9653902_T_C_0.82;8:9654185_A_C_0.82;8:9654757_G_C_0.8;8:9655218_T_A_0.82;8:9655358_T_C_0.8;8:9655426_T_C_0.82;8:9655612_T_C_0.81;8:9655823_C_G_0.81;8:9656059_T_G_0.81;8:9660621_C_T_0.83;8:9663453_A_C_0.84;8:9663630_G_T_0.83;8:9663751_G_C_0.84;8:9665074_A_C_0.82;8:9665955_G_C_0.84;8:9667227_C_T_0.84;8:9667914_G_C_0.84;8:9669164_T_A_0.84;8:9669335_T_C_0.83;8:9669775_G_A_0.84;8:9669885_T_C_0.85
8	9917570	9917572	INS	gnomAD-SV_v2.1_INS_8_59349	0.001338	0.012211	NA	0.830213	NA	8:9916244_A_C_0.81;8:9938185_G_A_0.81;8:9955114_T_C_0.83
8	10215739	10216390	DEL	gnomAD-SV_v2.1_DEL_8_89571	0.034515	9.4e-05	0.880032	NA	8:10213477_A_G_0.86;8:10215304_T_C_0.87;8:10215410_T_G_0.86;8:10215717_G_C_0.88;8:10216978_A_G_0.87;8:10217172_C_T_0.87;8:10218084_C_T_0.87;8:10218308_G_C_0.88;8:10218899_G_A_0.88;8:10230808_G_C_0.85;8:10231525_C_T_0.83;8:10237244_G_C_0.85;8:10240272_T_C_0.82;8:10240853_C_T_0.83;8:10244310_A_G_0.82	NA
8	10326267	10326269	INS	gnomAD-SV_v2.1_INS_8_59367	0.269373	0.247837	0.894386	0.893271	8:10326552_A_C_0.89	8:10300192_C_A_0.82;8:10326552_A_C_0.89;8:10327077_G_A_0.8;8:10328677_C_A_0.89;8:10328830_C_G_0.89;8:10333443_G_A_0.89;8:10333799_G_A_0.89;8:10333961_C_T_0.87
8	10352750	10352837	DUP	gnomAD-SV_v2.1_DUP_8_23756	0.024551	0	0.90941	NA	8:10339209_G_A_0.87;8:10340892_C_T_0.87;8:10342139_T_G_0.91;8:10342505_C_A_0.87;8:10347145_C_T_0.9;8:10350264_G_A_0.87;8:10350348_GT_G_0.87;8:10355965_A_C_0.88;8:10356029_A_G_0.88	NA
8	10418281	10418283	INS	gnomAD-SV_v2.1_INS_8_59373	0.036674	0	0.86503	NA	8:10413867_T_G_0.82;8:10417998_C_A_0.86;8:10418614_C_T_0.86;8:10419199_C_G_0.87	NA
8	11076331	11076961	DEL	gnomAD-SV_v2.1_DEL_8_89621	0.164437	0.385696	0.832456	0.881008	8:11074812_C_T_0.83;8:11076407_C_T_0.83;8:11076417_A_AATTTTTT_0.81	8:11033737_G_A_0.85;8:11034859_A_G_0.85;8:11035071_GAGGTCATAATGGAAT_G_0.82;8:11036799_G_C_0.85;8:11036843_T_C_0.85;8:11036919_G_A_0.85;8:11037903_T_G_0.85;8:11038885_T_A_0.85;8:11039159_G_C_0.85;8:11041661_T_C_0.86;8:11043138_T_C_0.85;8:11044689_A_G_0.85;8:11053514_T_A_0.82;8:11054487_TAG_T_0.85;8:11055385_C_T_0.85;8:11056175_A_G_0.86;8:11056388_T_C_0.85;8:11060638_C_A_0.86;8:11070721_G_A_0.82;8:11072020_A_G_0.88;8:11072270_CT_C_0.81;8:11074812_C_T_0.88
8	11245560	11247207	DEL	gnomAD-SV_v2.1_DEL_8_89636	0.636757	0.375023	0.6226	0.89363	NA	8:11237330_G_C_0.81;8:11244193_GT_G_0.81;8:11244841_G_A_0.83;8:11245064_C_T_0.87;8:11247298_G_A_0.89;8:11247814_G_A_0.86;8:11249261_T_C_0.85
8	11323932	11323993	DEL	gnomAD-SV_v2.1_DEL_8_89645	0.05	0.001967	0.901	NA	8:11322833_G_A_0.9;8:11323932_CGAACCCGCGGGAGCGCATGAGCGGCCTCTCCCGGGGGGGCGGTAGGAGCGCGTCCCCTCCA_C_0.89;8:11324918_C_G_0.89;8:11326674_T_C_0.9;8:11326960_G_T_0.89	NA
8	13142116	13142118	INS	gnomAD-SV_v2.1_INS_8_59456	0.091276	0.019141	0.847744	0.839331	8:13123570_A_G_0.81;8:13134370_A_T_0.85;8:13139912_A_C_0.83;8:13140834_C_CAG_0.82	8:13113731_G_C_0.82;8:13123570_A_G_0.82;8:13131772_C_T_0.84;8:13133743_C_A_0.83;8:13146882_A_G_0.83;8:13152212_T_C_0.83;8:13156557_A_G_0.81;8:13156601_G_C_0.81;8:13157789_T_C_0.82;8:13158498_G_C_0.82;8:13158558_G_A_0.82;8:13161504_A_G_0.81;8:13164557_C_T_0.83;8:13192934_A_G_0.82;8:13195335_G_A_0.8;8:13196648_A_T_0.8;8:13197063_T_C_0.8;8:13198437_A_G_0.8;8:13198792_T_C_0.8;8:13199026_C_T_0.8;8:13199421_G_A_0.8;8:13201334_C_G_0.8;8:13201971_T_C_0.8;8:13205627_C_A_0.82
8	13169588	13170036	DEL	gnomAD-SV_v2.1_DEL_8_89792	0.086388	0.057472	0.863524	0.901854	8:13148924_G_A_0.81;8:13150411_T_C_0.81;8:13162215_T_A_0.85;8:13171706_A_T_0.84;8:13172375_C_T_0.86	8:13136437_T_C_0.81;8:13136899_T_C_0.81;8:13137948_C_T_0.82;8:13146521_T_G_0.81;8:13146529_C_T_0.81;8:13147304_C_T_0.8;8:13147657_C_T_0.83;8:13147702_C_T_0.83;8:13147986_C_T_0.83;8:13148124_G_C_0.83;8:13148181_G_A_0.83;8:13148377_C_T_0.83;8:13148512_G_A_0.83;8:13148710_G_A_0.83;8:13148924_G_A_0.83;8:13148945_TC_T_0.84;8:13148950_TATTTGAGATG_T_0.83;8:13149462_A_G_0.84;8:13149627_C_G_0.84;8:13150411_T_C_0.84;8:13152010_G_T_0.89;8:13152554_C_A_0.89;8:13152564_G_A_0.89;8:13155375_GTTTT_G_0.85;8:13157789_T_G_0.85;8:13158732_C_CAAA_0.8;8:13158813_G_C_0.86;8:13158938_C_T_0.85;8:13159033_C_T_0.85;8:13159150_T_A_0.85;8:13159168_A_G_0.85;8:13159737_G_C_0.85;8:13159812_T_C_0.85;8:13159890_AAAAGGCTGTTTC_A_0.85;8:13160534_G_A_0.86;8:13161424_T_G_0.85;8:13161544_G_C_0.89;8:13162215_T_A_0.85;8:13162541_C_T_0.86;8:13162882_C_T_0.85;8:13163344_G_C_0.86;8:13163748_G_A_0.86;8:13165341_T_C_0.86;8:13166549_T_G_0.89;8:13166703_T_C_0.85;8:13166767_A_G_0.85;8:13166824_A_G_0.85;8:13167062_G_C_0.85;8:13167151_G_A_0.86;8:13167486_T_C_0.86;8:13167855_TG_T_0.86;8:13168678_C_G_0.85;8:13168974_A_G_0.9;8:13169396_A_G_0.9;8:13170244_C_T_0.88;8:13170433_C_G_0.84;8:13170436_A_G_0.84;8:13170578_T_A_0.89;8:13171706_A_T_0.88;8:13172375_C_T_0.87
8	13398796	13398798	INS	gnomAD-SV_v2.1_INS_8_59469	0.038311	0.000187	0.805542	NA	8:13405541_A_T_0.8;8:13405699_A_G_0.81	NA
8	13531819	13531922	DEL	gnomAD-SV_v2.1_DEL_8_89826	0.050362	9.4e-05	0.913515	NA	8:13523040_G_A_0.81;8:13523817_C_T_0.84;8:13524070_C_G_0.84;8:13524467_T_A_0.84;8:13525361_C_T_0.84;8:13525808_C_G_0.85;8:13526134_G_A_0.84;8:13526211_A_T_0.84;8:13526579_G_A_0.84;8:13526951_C_T_0.84;8:13527111_T_C_0.84;8:13527133_T_A_0.84;8:13527317_C_G_0.85;8:13527628_C_T_0.84;8:13527679_G_A_0.84;8:13527725_A_G_0.84;8:13528277_C_A_0.87;8:13528296_C_T_0.87;8:13528362_A_G_0.87;8:13530444_A_C_0.84;8:13531115_C_T_0.81;8:13532551_A_T_0.91;8:13533011_C_G_0.91;8:13533910_G_A_0.9;8:13534633_CTTCTT_C_0.83;8:13535628_A_G_0.84;8:13536242_C_A_0.84;8:13537196_C_G_0.83	NA
8	13558561	13558637	DEL	gnomAD-SV_v2.1_DEL_8_89829	0.373583	0.385942	0.901076	0.909754	8:13554199_G_C_0.8;8:13554371_G_A_0.81;8:13556031_A_G_0.81;8:13558562_GAGAAAAATTTGTAAAT_G_0.89;8:13558579_CATGTATTTGATAAATGATTTT_C_0.9;8:13558602_A_C_0.9;8:13558605_TAGAATACATGAGTAATG_T_0.89;8:13558626_GCA_G_0.9;8:13558629_GCTCAAC_G_0.89;8:13558637_A_T_0.88;8:13558697_C_G_0.89;8:13558783_T_C_0.88;8:13558887_G_A_0.89;8:13559174_A_G_0.88;8:13559219_G_A_0.87;8:13559261_C_A_0.87;8:13559308_C_G_0.86;8:13559387_T_G_0.88;8:13559515_A_G_0.86;8:13559523_AAAT_A_0.86;8:13559745_G_C_0.88;8:13559985_A_G_0.87;8:13560198_T_C_0.88;8:13560282_G_C_0.88;8:13560358_C_T_0.88;8:13560688_G_A_0.88;8:13560769_G_A_0.84;8:13561216_T_A_0.86;8:13561537_T_C_0.86;8:13561671_G_GGCGT_0.86;8:13561759_T_C_0.87;8:13561792_T_A_0.87;8:13561897_G_T_0.87;8:13561923_G_C_0.87;8:13562041_T_C_0.87;8:13562103_G_C_0.88;8:13562126_G_T_0.87;8:13562160_C_T_0.87;8:13562199_T_C_0.88;8:13562210_C_G_0.87;8:13562476_G_A_0.87;8:13562627_A_G_0.86;8:13562639_G_C_0.86	8:13552949_G_A_0.87;8:13554199_G_C_0.89;8:13554371_G_A_0.9;8:13556031_A_G_0.89;8:13556372_T_G_0.89;8:13557242_A_C_0.9;8:13557877_G_GT_0.87;8:13558015_T_G_0.87;8:13558127_C_T_0.87;8:13558241_C_T_0.88;8:13558387_C_G_0.85;8:13558395_A_G_0.85;8:13558562_GAGAAAAATTTGTAAAT_G_0.87;8:13558579_CATGTATTTGATAAATGATTTT_C_0.87;8:13558602_A_C_0.87;8:13558605_TAGAATACATGAGTAATG_T_0.87;8:13558626_GCA_G_0.87;8:13558629_GCTCAAC_G_0.87;8:13558637_A_T_0.87;8:13558697_C_G_0.91;8:13558783_T_C_0.9;8:13558887_G_A_0.9;8:13559088_C_T_0.9;8:13559174_A_G_0.9;8:13559219_G_A_0.89;8:13559261_C_A_0.89;8:13559308_C_G_0.9;8:13559387_T_G_0.9;8:13559471_A_G_0.91;8:13559515_A_G_0.87;8:13559523_AAAT_A_0.89;8:13559745_G_C_0.9;8:13559985_A_G_0.9;8:13560097_A_T_0.9;8:13560198_T_C_0.91;8:13560282_G_C_0.91;8:13560358_C_T_0.9;8:13560568_G_T_0.89;8:13560688_G_A_0.9;8:13560769_G_A_0.88;8:13560770_A_ATTT_0.85;8:13561018_A_G_0.9;8:13561216_T_A_0.89;8:13561537_T_C_0.89;8:13561671_G_GGCGT_0.9;8:13561759_T_C_0.9;8:13561792_T_A_0.9;8:13561897_G_T_0.91;8:13561923_G_C_0.9;8:13562041_T_C_0.9;8:13562103_G_C_0.91;8:13562126_G_T_0.91;8:13562160_C_T_0.9;8:13562199_T_C_0.91;8:13562210_C_G_0.91;8:13562476_G_A_0.91;8:13562517_A_T_0.91;8:13562627_A_G_0.89;8:13562639_G_C_0.89;8:13562710_T_C_0.9
8	13561273	13561275	INS	gnomAD-SV_v2.1_INS_8_59478	0.451463	0.439628	0.809676	0.825136	8:13558697_C_G_0.81;8:13558783_T_C_0.81;8:13558887_G_A_0.81;8:13559174_A_G_0.81;8:13559219_G_A_0.8;8:13559387_T_G_0.81;8:13559745_G_C_0.81;8:13560198_T_C_0.81;8:13560282_G_C_0.81;8:13560358_C_T_0.81;8:13560688_G_A_0.8;8:13561759_T_C_0.8;8:13561792_T_A_0.8;8:13561897_G_T_0.8;8:13561923_G_C_0.8;8:13562041_T_C_0.8;8:13562103_G_C_0.8;8:13562126_G_T_0.8;8:13562160_C_T_0.8;8:13562199_T_C_0.8;8:13562210_C_G_0.8	8:13554199_G_C_0.81;8:13554371_G_A_0.81;8:13556031_A_G_0.81;8:13556372_T_G_0.81;8:13557242_A_C_0.82;8:13558697_C_G_0.82;8:13558783_T_C_0.82;8:13558887_G_A_0.82;8:13559088_C_T_0.82;8:13559174_A_G_0.82;8:13559219_G_A_0.81;8:13559261_C_A_0.81;8:13559308_C_G_0.82;8:13559387_T_G_0.82;8:13559471_A_G_0.82;8:13559523_AAAT_A_0.81;8:13559745_G_C_0.83;8:13559985_A_G_0.81;8:13560097_A_T_0.82;8:13560198_T_C_0.82;8:13560282_G_C_0.82;8:13560358_C_T_0.82;8:13560568_G_T_0.81;8:13560688_G_A_0.82;8:13561018_A_G_0.82;8:13561216_T_A_0.81;8:13561537_T_C_0.81;8:13561671_G_GGCGT_0.81;8:13561759_T_C_0.82;8:13561792_T_A_0.82;8:13561897_G_T_0.82;8:13561923_G_C_0.81;8:13562041_T_C_0.82;8:13562103_G_C_0.82;8:13562126_G_T_0.82;8:13562160_C_T_0.82;8:13562199_T_C_0.82;8:13562210_C_G_0.82;8:13562476_G_A_0.82;8:13562517_A_T_0.82;8:13562627_A_G_0.81;8:13562639_G_C_0.81;8:13562710_T_C_0.82
8	13613064	13635643	DEL	gnomAD-SV_v2.1_DEL_8_89848	0.097345	0.000374	0.827227	NA	8:13652552_A_G_0.83;8:13687026_C_T_0.82	NA
8	13614122	13651410	DEL	gnomAD-SV_v2.1_DEL_8_89849	0.096831	0.000374	0.828555	NA	8:13652552_A_G_0.83;8:13687026_C_T_0.82	NA
8	13635735	13645283	DEL	gnomAD-SV_v2.1_DEL_8_89851	0.097551	0.001311	0.802476	NA	8:13652552_A_G_0.8	NA
8	13636090	13643072	DEL	gnomAD-SV_v2.1_DEL_8_89852	0.097448	0.001498	0.800757	NA	8:13652552_A_G_0.8	NA
8	13650882	13650884	INS	gnomAD-SV_v2.1_INS_8_59481	0.032002	0.137659	0.878963	0.904401	8:13649289_T_G_0.81;8:13656021_A_G_0.88;8:13673943_C_T_0.8	8:13627125_A_G_0.8;8:13636569_G_A_0.8;8:13637099_A_T_0.84;8:13645260_G_A_0.81;8:13649289_T_G_0.81;8:13649829_G_C_0.85;8:13652893_C_T_0.9;8:13656021_A_G_0.9;8:13656961_C_T_0.9;8:13658038_C_T_0.9;8:13662788_GT_G_0.89;8:13663362_C_T_0.89;8:13666726_A_G_0.88;8:13672572_T_C_0.81;8:13672631_T_A_0.81;8:13673492_A_C_0.8;8:13676604_C_A_0.8
8	13827283	13827356	DEL	gnomAD-SV_v2.1_DEL_8_89880	0.004941	0.020477	NA	0.834172	NA	8:13827286_TGTTGGTACTGCTAAAAAAACAAAACAAATAGTCAAGCTTCTTTACAGCCAGAAAGGCCAGTTCATTGCAA_T_0.83
8	13888051	13888053	INS	gnomAD-SV_v2.1_INS_8_59492	0.351804	0.285609	0.8695	0.902709	8:13885577_G_A_0.82;8:13886149_T_A_0.81;8:13886159_T_C_0.82;8:13886518_TA_T_0.82;8:13886545_G_A_0.83;8:13886733_C_T_0.83;8:13886914_G_A_0.83;8:13887012_T_A_0.83;8:13887171_T_C_0.83;8:13887295_C_G_0.81;8:13887703_T_C_0.86;8:13887824_G_A_0.87;8:13887872_G_A_0.86;8:13887913_C_A_0.85;8:13887969_C_T_0.85;8:13888173_G_C_0.84;8:13888322_C_T_0.83;8:13888364_C_T_0.82	8:13884029_G_A_0.88;8:13884214_C_G_0.88;8:13884532_T_C_0.88;8:13884818_T_A_0.88;8:13884911_A_T_0.88;8:13885577_G_A_0.88;8:13885804_C_A_0.89;8:13886149_T_A_0.88;8:13886159_T_C_0.88;8:13886246_G_A_0.9;8:13886518_TA_T_0.9;8:13886545_G_A_0.9;8:13886733_C_T_0.9;8:13886914_G_A_0.9;8:13886993_G_A_0.9;8:13887012_T_A_0.9;8:13887171_T_C_0.9;8:13887295_C_G_0.9;8:13887649_G_C_0.87;8:13887703_T_C_0.88;8:13887711_A_G_0.88;8:13887781_G_A_0.89;8:13887824_G_A_0.9;8:13887872_G_A_0.88;8:13887913_C_A_0.88;8:13887969_C_T_0.86;8:13888173_G_C_0.89;8:13888322_C_T_0.9;8:13888364_C_T_0.89;8:13888535_G_A_0.89;8:13891562_A_G_0.89;8:13891919_G_A_0.9
8	13888846	13889004	DEL	gnomAD-SV_v2.1_DEL_8_89885	0.073223	0.321334	0.893365	0.758693	8:13880907_G_A_0.85;8:13882426_C_T_0.87;8:13882788_A_C_0.83;8:13883323_C_G_0.8;8:13883327_C_G_0.8;8:13886506_G_A_0.86;8:13888839_AG_A_0.89;8:13888842_ATAAGTGCCGGGATTGCGCCACTGCACTCCAGCCTGGGCGACAGCGAGACTCCGTCTCAAAAAAAAAAAAAAAAAAAAAAAAAAAATTAAGG_A_0.89;8:13888958_C_T_0.89;8:13890066_A_G_0.83;8:13891163_A_G_0.83;8:13891785_T_A_0.83;8:13893446_G_C_0.88	NA
8	13958884	13959073	DUP	gnomAD-SV_v2.1_DUP_8_23865	0.078559	0.403858	0.803676	0.744959	8:13963152_T_C_0.8	NA
8	13975417	13975419	INS	gnomAD-SV_v2.1_INS_8_59498	0.153513	0.152166	0.897131	0.937043	8:13967792_C_A_0.85;8:13969798_G_GT_0.8;8:13969901_T_TAAAC_0.86;8:13971118_C_G_0.88;8:13972220_G_A_0.88;8:13972995_A_G_0.88;8:13973660_G_A_0.88;8:13975160_G_A_0.89;8:13976414_C_T_0.81;8:13976914_A_T_0.81;8:13977429_T_C_0.81;8:13977892_G_T_0.89;8:13978050_T_C_0.88;8:13978450_A_G_0.89;8:13978641_C_T_0.9;8:13979289_C_T_0.88;8:13980791_A_G_0.8;8:13986700_C_CA_0.81;8:13992557_T_C_0.86;8:13992985_G_C_0.85	8:13969798_G_GT_0.85;8:13969901_T_TAAAC_0.86;8:13971118_C_G_0.88;8:13972220_G_A_0.88;8:13972995_A_G_0.89;8:13973660_G_A_0.89;8:13975160_G_A_0.93;8:13976414_C_T_0.94;8:13976914_A_T_0.91;8:13977429_T_C_0.9;8:13977892_G_T_0.93;8:13978050_T_C_0.93;8:13978450_A_G_0.93;8:13978641_C_T_0.94;8:13979289_C_T_0.93;8:13980629_A_C_0.9;8:13980791_A_G_0.89;8:13980977_T_C_0.9;8:13981100_T_G_0.9;8:13981154_C_G_0.88;8:13982718_T_C_0.89;8:13982828_T_C_0.89;8:13983024_AAAG_A_0.9;8:13983347_A_G_0.92;8:13984185_T_A_0.91;8:13984592_T_C_0.9;8:13984987_C_T_0.91;8:13985457_G_C_0.89;8:13987800_G_GA_0.88;8:13987862_ATATAT_A_0.87;8:13989106_G_T_0.85;8:13989489_G_A_0.85;8:13992557_T_C_0.91;8:13992985_G_C_0.86;8:13994860_C_T_0.8;8:13999834_A_T_0.8;8:14019809_A_T_0.86;8:14024425_A_G_0.82
8	14321431	14321433	INS	gnomAD-SV_v2.1_INS_8_59513	0.11206	0.001217	0.833679	NA	8:14328873_A_G_0.83	NA
8	14371028	14371030	INS	gnomAD-SV_v2.1_INS_8_59516	0.3504	0.247955	0.748312	0.8283	NA	8:14372857_T_A_0.83;8:14374354_A_G_0.83;8:14374554_T_A_0.82;8:14375301_C_T_0.82;8:14375509_G_A_0.83;8:14375883_T_A_0.83
8	14588052	14588828	DEL	gnomAD-SV_v2.1_DEL_8_89938	0.022254	0.010206	0.786042	0.841788	NA	8:14572793_CA_C_0.81;8:14572801_T_G_0.81;8:14573633_C_G_0.84;8:14574199_C_T_0.84;8:14576168_TA_T_0.81;8:14576980_T_C_0.81;8:14577670_A_G_0.81;8:14578385_C_T_0.81;8:14579742_A_C_0.81;8:14579992_T_C_0.81;8:14581714_G_A_0.81;8:14582383_T_C_0.81;8:14582815_C_A_0.81;8:14586078_A_G_0.81;8:14587881_G_A_0.81;8:14587943_C_G_0.81;8:14590973_T_A_0.81;8:14594892_G_T_0.81;8:14601732_A_C_0.81;8:14603145_TAC_T_0.81
8	14786947	14793006	DEL	gnomAD-SV_v2.1_DEL_8_89946	0.016156	0.000281	0.980674	NA	8:14713615_G_A_0.85;8:14754895_A_G_0.86;8:14793977_C_A_0.98;8:14796055_T_C_0.96	NA
8	14835892	14835894	INS	gnomAD-SV_v2.1_INS_8_59541	0.229257	0.047592	0.86937	0.886102	8:14836785_G_A_0.87	8:14820705_T_C_0.85;8:14822104_A_G_0.87;8:14823655_A_G_0.87;8:14826411_C_G_0.86;8:14829537_C_T_0.86;8:14832321_C_G_0.85;8:14832479_G_A_0.89;8:14836484_T_A_0.87;8:14836604_A_T_0.87;8:14836785_G_A_0.87;8:14837693_C_T_0.87;8:14839529_C_T_0.87;8:14843401_G_A_0.82;8:14844537_A_AT_0.81
8	15048146	15051234	DEL	gnomAD-SV_v2.1_DEL_8_89962	0.012142	0	0.92658	NA	8:15052360_T_C_0.93;8:15052768_G_A_0.86;8:15057295_T_C_0.91;8:15059281_A_G_0.93;8:15062956_T_A_0.93;8:15083930_A_T_0.9;8:15084358_G_A_0.89;8:15086528_C_A_0.9;8:15086611_G_A_0.9;8:15086612_A_G_0.9;8:15086637_G_T_0.89;8:15087721_G_C_0.88;8:15088158_C_T_0.9;8:15088633_T_C_0.89;8:15089410_C_T_0.88;8:15127388_C_CA_0.81	NA
8	15053404	15053705	DEL	gnomAD-SV_v2.1_DEL_8_89964	0.085306	0.082818	0.674994	0.906913	NA	8:15049082_ATTG_A_0.91;8:15049847_T_C_0.86;8:15052605_G_GT_0.87;8:15053322_T_C_0.85;8:15055218_G_C_0.91;8:15055394_T_TAC_0.89;8:15055879_T_C_0.9;8:15058641_T_C_0.9;8:15058861_A_G_0.84;8:15059101_T_C_0.9;8:15059240_T_C_0.84;8:15059357_T_A_0.84;8:15060154_TTAAAA_T_0.84;8:15060312_A_T_0.84;8:15060341_C_G_0.84;8:15060345_C_A_0.84;8:15060559_A_C_0.81;8:15060597_T_C_0.8;8:15060606_A_G_0.82;8:15060822_C_T_0.83;8:15060841_G_C_0.84;8:15060902_A_G_0.84;8:15061305_G_T_0.83;8:15061668_CTG_C_0.84;8:15061761_A_G_0.84;8:15061768_C_A_0.84;8:15061949_C_G_0.84;8:15062120_C_T_0.82;8:15062121_T_G_0.83;8:15062136_C_G_0.82;8:15062137_A_G_0.82;8:15062155_G_A_0.83;8:15062156_A_G_0.83;8:15062171_T_G_0.84;8:15062215_C_T_0.84;8:15062674_C_T_0.84;8:15062786_G_C_0.84;8:15062871_C_G_0.84;8:15063129_C_T_0.84;8:15063146_C_G_0.83;8:15063149_G_T_0.83;8:15063195_T_C_0.84;8:15063352_C_A_0.84;8:15063418_A_T_0.84;8:15063533_T_C_0.84;8:15064015_A_AG_0.81;8:15064286_AT_A_0.84;8:15064443_C_T_0.84;8:15064561_G_A_0.84;8:15064950_A_T_0.84;8:15066405_T_TAC_0.82;8:15066411_TAGAG_T_0.82;8:15066417_G_T_0.83;8:15068985_A_T_0.87;8:15069150_T_C_0.85;8:15069366_G_A_0.85;8:15069774_C_G_0.85;8:15074752_C_T_0.83
8	15142502	15143896	DEL	gnomAD-SV_v2.1_DEL_8_89973	0.041684	0	0.961008	NA	8:15124260_C_G_0.94;8:15141697_C_G_0.93;8:15141718_C_CA_0.89;8:15144253_T_G_0.93;8:15145038_C_T_0.96;8:15148151_T_A_0.84;8:15154009_A_G_0.83;8:15157474_G_A_0.84;8:15158175_A_T_0.84	NA
8	15149766	15149768	INS	gnomAD-SV_v2.1_INS_8_59564	0.132283	0.000468	0.849218	NA	8:15144490_G_T_0.81;8:15146985_C_T_0.82;8:15149368_C_T_0.85;8:15149443_C_G_0.85;8:15150259_T_C_0.84;8:15161498_A_G_0.84	NA
8	15219342	15219445	DEL	gnomAD-SV_v2.1_DEL_8_89982	0.020499	0.102461	0.908304	0.911719	8:15219341_GGTTATTGAGGAAAAGTAAGTACAATGTTCTTTATCCCTTTCCTTCTTTTTTTTTTTTTTTTTTTTTGAGACGGAGTCTCACTGA_G_0.91	8:15219341_GGTTATTGAGGAAAAGTAAGTACAATGTTCTTTATCCCTTTCCTTCTTTTTTTTTTTTTTTTTTTTTGAGACGGAGTCTCACTGA_G_0.91
8	15231296	15232041	DEL	gnomAD-SV_v2.1_DEL_8_89983	0.005454	0.022093	NA	0.894197	NA	8:15219483_G_A_0.8;8:15228343_C_G_0.89;8:15229357_T_G_0.89;8:15230641_C_A_0.89;8:15233842_G_T_0.83;8:15237609_A_T_0.89
8	15286830	15289167	DEL	gnomAD-SV_v2.1_DEL_8_89988	0.040338	0.000374	0.911662	NA	8:15285576_C_T_0.91	NA
8	15387302	15387619	DEL	gnomAD-SV_v2.1_DEL_8_89998	0.125644	0.02668	0.660985	0.935476	NA	8:15382928_A_C_0.88;8:15384074_C_A_0.9;8:15384084_TG_T_0.91;8:15384152_T_C_0.91;8:15384598_G_A_0.88;8:15384875_G_A_0.89;8:15386981_G_T_0.92;8:15387013_G_T_0.92;8:15387017_C_T_0.92;8:15387656_C_G_0.89;8:15387863_G_C_0.94;8:15388298_T_A_0.92;8:15388351_G_A_0.9;8:15389993_G_A_0.9
8	15399335	15399337	INS	gnomAD-SV_v2.1_INS_8_59575	0.053623	0.272334	0.87329	0.908972	8:15395572_A_G_0.85;8:15395866_C_T_0.87;8:15450409_T_G_0.87;8:15455695_C_A_0.87;8:15459087_A_G_0.87;8:15476384_G_A_0.82;8:15477519_T_C_0.8;8:15478505_TGTGA_T_0.82	8:15395572_A_G_0.84;8:15395866_C_T_0.87;8:15399509_A_AT_0.83;8:15399741_A_C_0.88;8:15400060_T_G_0.8;8:15403652_A_G_0.85;8:15404878_C_G_0.82;8:15422047_C_G_0.85;8:15423270_G_T_0.85;8:15423493_C_T_0.86;8:15424139_T_G_0.86;8:15424867_A_T_0.86;8:15449438_A_G_0.87;8:15450409_T_G_0.91;8:15455695_C_A_0.87;8:15459087_A_G_0.89;8:15464026_T_A_0.85;8:15469175_A_T_0.82;8:15470119_A_G_0.81;8:15476384_G_A_0.84;8:15477519_T_C_0.84;8:15478505_TGTGA_T_0.83;8:15478625_A_G_0.81
8	15401793	15417281	DEL	gnomAD-SV_v2.1_DEL_8_90000	0.005042	0.027814	NA	0.980021	NA	8:15391921_G_A_0.94;8:15419027_G_A_0.88;8:15419234_C_T_0.97;8:15419245_C_T_0.96;8:15419267_C_T_0.97;8:15420982_G_C_0.98;8:15436355_G_C_0.98;8:15438294_A_C_0.85;8:15439126_A_T_0.98;8:15439496_C_G_0.93;8:15439707_G_A_0.97;8:15440884_G_A_0.98;8:15441871_A_C_0.96;8:15442985_A_G_0.97;8:15443002_G_C_0.96;8:15443258_C_T_0.97;8:15444576_A_G_0.98;8:15445305_A_G_0.97;8:15450134_C_G_0.97;8:15450842_G_A_0.98;8:15451533_T_G_0.98;8:15452420_T_C_0.98;8:15453282_A_G_0.98;8:15500338_A_G_0.94;8:15505778_C_A_0.89;8:15515635_T_A_0.94;8:15521981_T_C_0.94;8:15524123_G_A_0.94;8:15526944_A_G_0.95;8:15535562_G_C_0.94;8:15540016_T_G_0.93;8:15542010_C_T_0.94;8:15543567_A_G_0.93;8:15544195_A_G_0.94;8:15548079_T_C_0.94;8:15560000_C_G_0.94;8:15560702_A_G_0.94;8:15561764_G_GTTT_0.83;8:15561924_C_G_0.95;8:15564317_TA_T_0.95;8:15571831_T_C_0.94;8:15577708_T_C_0.8;8:15578075_C_T_0.95;8:15588701_G_A_0.92;8:15593871_T_C_0.9;8:15594067_A_T_0.92;8:15607397_T_G_0.85;8:15611642_CGA_C_0.91;8:15611945_C_G_0.9;8:15620359_T_G_0.91;8:15626440_G_A_0.93;8:15627036_T_C_0.89;8:15627277_A_G_0.92;8:15627403_G_A_0.92;8:15630942_TGAAA_T_0.87;8:15632967_C_G_0.9;8:15637392_A_G_0.9;8:15637444_A_G_0.91;8:15637448_G_C_0.9;8:15639382_C_T_0.85;8:15641061_ACT_A_0.87;8:15641208_T_A_0.87;8:15643967_A_C_0.88;8:15644927_G_A_0.88;8:15645040_A_T_0.88;8:15652119_A_G_0.83;8:15654750_C_G_0.82
8	15532763	15532822	DEL	gnomAD-SV_v2.1_DEL_8_90007	0.013226	0	0.841898	NA	8:15484677_C_T_0.81;8:15510994_A_G_0.83;8:15513127_C_A_0.84;8:15527565_C_A_0.84;8:15527667_G_A_0.83;8:15532764_TCTTATAAATTTTTG_T_0.84;8:15532782_CTGCCTTTTAGTATTCTTCTAAGAGTATTCTTTAGGTATAA_C_0.83;8:15533390_A_C_0.84;8:15535707_C_G_0.83;8:15536999_G_A_0.84;8:15557715_C_A_0.84	NA
8	15548505	15548507	INS	gnomAD-SV_v2.1_INS_8_59580	0.156784	0.295211	0.845535	0.806889	8:15518428_A_C_0.81;8:15583112_C_CTGATGA_0.81;8:15583941_A_G_0.85;8:15590453_C_T_0.83	8:15547002_A_G_0.81
8	15734125	15734503	DEL	gnomAD-SV_v2.1_DEL_8_90031	0.024187	9.4e-05	0.94457	NA	8:15716886_A_G_0.89;8:15717047_C_A_0.88;8:15719937_C_A_0.89;8:15720178_C_G_0.89;8:15720723_A_G_0.89;8:15720815_TTAG_T_0.89;8:15720998_A_G_0.89;8:15721087_G_T_0.89;8:15721360_G_T_0.89;8:15721366_G_A_0.89;8:15721495_G_A_0.89;8:15722839_T_G_0.89;8:15723062_C_T_0.89;8:15723228_C_T_0.89;8:15723506_T_C_0.89;8:15723577_G_A_0.8;8:15723643_T_C_0.89;8:15723841_A_G_0.89;8:15723884_G_A_0.89;8:15723918_T_G_0.89;8:15723930_G_A_0.89;8:15724038_T_C_0.89;8:15724275_T_C_0.86;8:15724294_A_C_0.87;8:15724566_A_G_0.89;8:15724722_T_C_0.89;8:15725139_C_G_0.89;8:15725732_ACT_A_0.89;8:15725784_C_T_0.89;8:15725807_G_C_0.89;8:15725934_AACAC_A_0.89;8:15726005_G_A_0.88;8:15726107_C_T_0.89;8:15726339_G_A_0.89;8:15726355_A_T_0.89;8:15726418_A_C_0.89;8:15726431_C_T_0.89;8:15726490_G_A_0.89;8:15726547_G_A_0.89;8:15727191_A_AC_0.89;8:15727226_A_G_0.89;8:15727559_A_G_0.89;8:15727852_A_G_0.89;8:15728007_TG_T_0.87;8:15728770_T_C_0.89;8:15728844_T_C_0.89;8:15728851_T_C_0.89;8:15729149_C_T_0.89;8:15729305_T_G_0.89;8:15729599_C_T_0.85;8:15729613_T_C_0.85;8:15729658_G_A_0.85;8:15729797_C_T_0.89;8:15730089_C_G_0.88;8:15730112_C_G_0.89;8:15730356_A_C_0.87;8:15730523_A_G_0.86;8:15732055_G_A_0.91;8:15732210_C_T_0.91;8:15732312_C_G_0.93;8:15732767_A_T_0.93;8:15732781_C_T_0.93;8:15732834_G_A_0.93;8:15732888_A_C_0.93;8:15732924_G_A_0.9;8:15732934_C_T_0.9;8:15733004_G_A_0.93;8:15733056_G_A_0.93;8:15733089_G_A_0.93;8:15733234_C_T_0.93;8:15733267_C_T_0.93;8:15733607_C_T_0.93;8:15733713_C_A_0.93;8:15733837_C_T_0.93;8:15733884_C_T_0.9;8:15733893_A_G_0.91;8:15733976_C_T_0.93;8:15734456_A_G_0.92;8:15734472_C_T_0.92;8:15734507_T_A_0.86;8:15734563_G_T_0.94;8:15734702_A_T_0.94;8:15734773_T_G_0.94;8:15735071_C_G_0.91;8:15736332_T_C_0.94;8:15736559_G_A_0.94;8:15737232_G_C_0.93;8:15737806_A_G_0.93;8:15739113_C_G_0.93;8:15739122_CAAT_C_0.93;8:15739313_G_A_0.93;8:15739906_A_G_0.93;8:15740135_C_G_0.89;8:15740145_C_G_0.93;8:15740739_G_T_0.93;8:15741068_A_G_0.92;8:15741129_A_G_0.93;8:15741292_A_G_0.93;8:15741332_T_A_0.93;8:15741545_G_A_0.9;8:15742032_C_T_0.91	NA
8	16100651	16100653	INS	gnomAD-SV_v2.1_INS_8_59606	0.052468	0.000187	0.830759	NA	8:16091155_G_T_0.83;8:16098547_A_G_0.81	NA
8	16262053	16274684	DEL	gnomAD-SV_v2.1_DEL_8_90093	0.07162	0.042127	0.967331	0.979506	8:16239943_GGT_G_0.92;8:16252082_A_G_0.97;8:16257156_G_A_0.96;8:16276859_T_C_0.9;8:16278841_A_G_0.97;8:16309819_G_C_0.88	8:16170294_A_T_0.83;8:16173045_T_G_0.82;8:16173694_T_C_0.81;8:16175171_T_C_0.86;8:16176756_C_A_0.86;8:16184179_T_G_0.81;8:16192374_T_G_0.86;8:16195502_T_G_0.86;8:16209305_A_AT_0.82;8:16211028_A_G_0.85;8:16211344_T_A_0.85;8:16212021_A_G_0.82;8:16212024_A_G_0.85;8:16214288_G_C_0.82;8:16215742_C_T_0.82;8:16217001_G_A_0.81;8:16219482_T_A_0.86;8:16220397_A_G_0.82;8:16220986_C_A_0.83;8:16227721_G_C_0.81;8:16239943_GGT_G_0.95;8:16240017_G_T_0.92;8:16240262_A_G_0.92;8:16247269_G_C_0.94;8:16247898_T_C_0.92;8:16248514_A_G_0.94;8:16249064_A_G_0.88;8:16250353_C_T_0.94;8:16252082_A_G_0.96;8:16253001_AT_A_0.92;8:16255311_T_C_0.82;8:16255373_G_A_0.97;8:16257156_G_A_0.98;8:16259612_A_G_0.97;8:16277597_G_T_0.94;8:16278833_G_T_0.92;8:16278841_A_G_0.96;8:16280484_A_G_0.94;8:16280488_ATCTC_A_0.94;8:16284757_AT_A_0.91;8:16288607_T_A_0.88;8:16293325_A_G_0.91;8:16294011_G_C_0.91;8:16294444_G_A_0.89;8:16295034_A_G_0.89;8:16296103_G_A_0.81;8:16296104_A_C_0.81;8:16301020_A_G_0.86;8:16301248_T_C_0.87;8:16309819_G_C_0.9;8:16313977_T_C_0.81
8	16321244	16326591	DEL	gnomAD-SV_v2.1_DEL_8_90103	0.031282	0.001311	0.980952	NA	8:16319869_A_G_0.96;8:16319870_G_T_0.96;8:16319871_A_T_0.96;8:16321163_AG_A_0.98;8:16321166_G_A_0.98;8:16321167_G_T_0.98;8:16321168_AC_A_0.98;8:16326655_ACTTTT_A_0.83;8:16343942_A_G_0.94	NA
8	16384102	16384448	DEL	gnomAD-SV_v2.1_DEL_8_90105	0.067751	0.000655	0.883468	NA	8:16365527_C_T_0.84;8:16370360_G_A_0.87;8:16370646_T_C_0.88;8:16380093_G_T_0.84;8:16381436_GC_G_0.83	NA
8	16545264	16545732	DEL	gnomAD-SV_v2.1_DEL_8_90131	0.310249	0.024906	0.516429	0.885857	NA	8:16537361_T_C_0.82;8:16539141_C_T_0.81;8:16539195_A_C_0.81;8:16539291_CA_C_0.83;8:16539535_T_G_0.82;8:16539721_A_C_0.82;8:16543295_A_G_0.87;8:16543549_C_T_0.81;8:16543727_G_T_0.81;8:16547647_G_A_0.87;8:16547681_T_A_0.86;8:16547909_C_T_0.86;8:16548128_G_A_0.87;8:16548485_A_T_0.89
8	16733741	16737029	DEL	gnomAD-SV_v2.1_DEL_8_90146	0.001544	0.01011	NA	0.977389	NA	8:16717090_C_A_0.98
8	16812450	16812517	DEL	gnomAD-SV_v2.1_DEL_8_90154	0.020087	0	0.936714	NA	8:16812450_CTAAAACTTCTCTAAAAATTAAGT_C_0.93;8:16812477_T_G_0.94;8:16812479_AATTTTTAAAAGATGATACAAAAGGTTAAAAGACTGTTT_A_0.94;8:16820004_C_G_0.9;8:16820950_G_A_0.91;8:16823685_C_T_0.93;8:16824854_A_G_0.94;8:16827269_C_T_0.92;8:16830051_A_G_0.89	NA
8	16821879	16822249	DEL	gnomAD-SV_v2.1_DEL_8_90155	0.255201	0.27478	0.85422	0.90758	8:16822979_G_A_0.85;8:16825033_A_T_0.8;8:16826153_G_A_0.85;8:16826425_G_C_0.85;8:16828993_C_A_0.8;8:16829930_T_G_0.84	8:16822979_G_A_0.91;8:16823525_C_T_0.9;8:16825033_A_T_0.87;8:16826153_G_A_0.9;8:16826425_G_C_0.9;8:16828443_G_C_0.8;8:16828993_C_A_0.87;8:16829930_T_G_0.9;8:16830093_A_G_0.89
8	16868764	16868766	INS	gnomAD-SV_v2.1_INS_8_59630	0.781186	0.298839	0.68046	0.816818	NA	8:16868768_A_ATTCCTTTATTACTTACTTATTAT_0.81;8:16868849_C_T_0.82;8:16868901_TA_T_0.82;8:16871448_G_A_0.81
8	16962221	16962528	DEL	gnomAD-SV_v2.1_DEL_8_90167	0.715508	0.407557	0.397732	0.8506	NA	8:16958259_C_T_0.81;8:16961290_C_T_0.84;8:16963709_A_C_0.85
8	16984988	16985045	DEL	gnomAD-SV_v2.1_DEL_8_90170	0.580725	0.431869	0.639296	0.808794	NA	8:16984984_TTAAAGCACAGCCAAATGTCAGCCTTCATTTGTCAACTTAAATATGTTTTTTCTAAAATTTA_T_0.81
8	17265544	17265925	DEL	gnomAD-SV_v2.1_DEL_8_90191	0.136429	0.389493	0.81272	0.675684	8:17263424_C_A_0.81	NA
8	17336008	17336010	INS	gnomAD-SV_v2.1_INS_8_59660	0.233052	0.068241	0.777677	0.883863	NA	8:17333215_G_A_0.84;8:17334887_G_A_0.83;8:17335417_C_T_0.86;8:17336681_A_G_0.87;8:17338571_C_T_0.88
8	17740208	17740210	INS	gnomAD-SV_v2.1_INS_8_59674	0.186659	0.028246	0.845131	0.865328	8:17741015_TATATA_T_0.84;8:17741026_A_G_0.8;8:17741062_T_A_0.84;8:17741095_CGT_C_0.84;8:17741152_G_C_0.85;8:17741202_T_A_0.83;8:17741225_A_G_0.83;8:17742149_A_T_0.8	8:17711593_T_A_0.81;8:17712442_T_A_0.8;8:17712629_G_A_0.81;8:17712695_G_A_0.81;8:17720505_T_A_0.83;8:17720679_T_C_0.83;8:17721313_G_T_0.83;8:17721859_G_A_0.84;8:17721984_T_C_0.83;8:17722074_G_A_0.82;8:17724255_A_G_0.83;8:17724743_C_T_0.84;8:17725056_C_T_0.84;8:17726396_C_T_0.83;8:17726795_GA_G_0.83;8:17726805_G_A_0.83;8:17727083_T_C_0.84;8:17727955_C_G_0.83;8:17729024_A_C_0.8;8:17729238_AC_A_0.84;8:17731788_G_A_0.83;8:17732355_G_C_0.82;8:17732413_G_T_0.84;8:17733505_G_A_0.84;8:17734169_C_G_0.84;8:17735341_C_T_0.84;8:17735718_C_T_0.84;8:17735915_T_A_0.84;8:17736786_A_G_0.84;8:17738313_C_T_0.85;8:17739193_A_T_0.84;8:17739220_G_A_0.83;8:17739292_A_G_0.83;8:17739639_C_A_0.85;8:17739767_C_G_0.85;8:17739848_T_C_0.85;8:17740219_T_TATATTAAATATACATTTATTTATAAATGTATATTTACATATATTATAC_0.87;8:17741001_A_G_0.83;8:17741015_TATATA_T_0.83;8:17741062_T_A_0.84;8:17741095_CGT_C_0.85;8:17741128_G_T_0.85;8:17741152_G_C_0.85;8:17741202_T_A_0.84;8:17741225_A_G_0.86;8:17741319_T_C_0.8;8:17741326_C_G_0.8;8:17741338_G_C_0.81;8:17741865_A_G_0.86;8:17741929_T_C_0.85;8:17741996_A_G_0.86;8:17742047_A_T_0.85;8:17742149_A_T_0.86;8:17742239_A_G_0.85;8:17742725_A_AT_0.84;8:17743051_A_T_0.84;8:17744564_C_T_0.84;8:17744569_G_C_0.84;8:17745372_A_T_0.84;8:17745476_T_C_0.84;8:17745987_C_T_0.84;8:17746532_G_A_0.84;8:17747032_CTG_C_0.84;8:17748816_C_T_0.84;8:17751826_C_T_0.82;8:17753408_C_T_0.84;8:17754250_A_C_0.84;8:17754656_C_T_0.84;8:17763676_C_T_0.82
8	17768910	17768912	INS	gnomAD-SV_v2.1_INS_8_59677	0.034152	0.000281	0.88097	NA	8:17766679_A_G_0.88;8:17767759_ATTT_A_0.88	NA
8	17852224	17853258	DEL	gnomAD-SV_v2.1_DEL_8_90250	0.068341	0.000374	0.967685	NA	8:17862002_T_A_0.97	NA
8	17859503	17860422	DEL	gnomAD-SV_v2.1_DEL_8_90251	0.342154	0.025089	0.758345	0.955115	NA	8:17769761_A_G_0.9;8:17770354_T_C_0.9;8:17771527_T_C_0.9;8:17772866_G_A_0.9;8:17773415_G_A_0.9;8:17773814_T_G_0.9;8:17773959_C_G_0.9;8:17773974_A_G_0.9;8:17774234_A_C_0.89;8:17776137_G_A_0.89;8:17776606_C_T_0.88;8:17779393_T_C_0.89;8:17780344_C_G_0.89;8:17780989_G_T_0.9;8:17781621_C_T_0.92;8:17783330_A_T_0.92;8:17783343_C_G_0.92;8:17783507_G_GT_0.87;8:17784143_C_T_0.92;8:17784626_C_T_0.88;8:17784786_C_T_0.89;8:17784870_T_C_0.92;8:17785185_T_A_0.9;8:17785305_G_A_0.92;8:17787240_C_T_0.93;8:17787434_C_T_0.92;8:17788326_T_C_0.9;8:17789196_C_T_0.92;8:17789409_C_T_0.93;8:17791048_A_T_0.93;8:17791157_A_G_0.93;8:17791280_G_T_0.93;8:17791542_C_T_0.93;8:17792473_A_C_0.93;8:17794035_G_A_0.93;8:17794587_T_C_0.93;8:17795264_T_G_0.93;8:17795472_C_T_0.93;8:17795764_C_CA_0.92;8:17796205_A_G_0.93;8:17796603_C_G_0.93;8:17797178_A_T_0.92;8:17797828_A_G_0.93;8:17798181_G_A_0.93;8:17799031_T_TTG_0.9;8:17799047_TTTTA_T_0.9;8:17799792_A_G_0.92;8:17801142_G_A_0.93;8:17801172_C_G_0.93;8:17802217_T_C_0.93;8:17802274_T_C_0.93;8:17802349_A_AT_0.93;8:17802475_C_T_0.92;8:17802805_G_A_0.93;8:17803514_C_T_0.94;8:17803579_C_T_0.93;8:17803920_T_A_0.93;8:17804062_A_G_0.89;8:17804164_C_T_0.93;8:17804270_T_C_0.92;8:17805145_T_C_0.93;8:17806101_C_T_0.92;8:17807341_C_G_0.93;8:17807548_G_C_0.93;8:17807990_C_A_0.93;8:17808747_A_G_0.93;8:17809443_A_G_0.93;8:17809885_A_T_0.93;8:17810285_A_T_0.94;8:17811222_A_G_0.94;8:17811609_C_T_0.94;8:17812421_C_T_0.94;8:17813217_GT_G_0.91;8:17815008_C_T_0.94;8:17816096_A_AT_0.84;8:17816097_A_AT_0.84;8:17818015_A_G_0.92;8:17818224_A_G_0.9;8:17821228_C_T_0.93;8:17822728_C_T_0.93;8:17824733_C_T_0.93;8:17825152_G_A_0.94;8:17826279_A_G_0.85;8:17826900_A_G_0.92;8:17827768_A_G_0.92;8:17828835_C_T_0.94;8:17831226_GA_G_0.85;8:17831328_T_C_0.93;8:17831748_A_G_0.93;8:17836201_G_A_0.94;8:17836450_C_A_0.81;8:17837384_C_T_0.94;8:17838357_C_A_0.94;8:17838503_C_A_0.93;8:17839318_A_G_0.92;8:17841149_A_G_0.93;8:17842183_C_G_0.93;8:17843752_G_A_0.92;8:17844007_T_C_0.86;8:17844110_A_G_0.92;8:17844487_C_T_0.93;8:17846626_A_T_0.94;8:17851770_A_C_0.93;8:17852887_A_G_0.93;8:17854779_C_G_0.93;8:17855110_A_G_0.93;8:17856501_T_G_0.94;8:17857938_C_G_0.94;8:17861558_T_TA_0.94;8:17862030_AAAT_A_0.94;8:17867185_A_T_0.94;8:17867418_T_C_0.96;8:17868088_T_G_0.94;8:17873584_A_G_0.93;8:17874111_A_T_0.94;8:17875301_G_T_0.95;8:17875356_C_CCAT_0.94;8:17878170_A_C_0.94;8:17879672_G_C_0.94;8:17881655_A_G_0.93;8:17882221_A_G_0.93;8:17882361_T_C_0.96;8:17882712_C_G_0.92;8:17882814_C_T_0.94;8:17885119_A_G_0.93;8:17885384_T_C_0.88;8:17885753_ATATT_A_0.92;8:17887062_T_C_0.93;8:17887802_C_CA_0.92;8:17888151_C_T_0.93;8:17890109_C_A_0.92;8:17891061_A_G_0.92;8:17895809_G_A_0.87;8:17900840_G_A_0.87;8:17901279_AACTTTATT_A_0.87;8:17901692_G_A_0.86;8:17902029_G_A_0.87;8:17902308_T_C_0.86;8:17904158_G_A_0.85;8:17905489_A_G_0.87;8:17907484_G_T_0.82;8:17909301_G_A_0.81;8:17909439_T_C_0.81;8:17913060_A_G_0.81
8	17943120	17943122	INS	gnomAD-SV_v2.1_INS_8_59684	0.211265	0.047095	0.869519	0.933369	8:17941237_C_G_0.87	8:17921075_G_A_0.83;8:17922154_G_A_0.83;8:17926432_G_A_0.83;8:17930387_T_C_0.83;8:17930499_C_T_0.82;8:17931440_T_C_0.83;8:17931910_A_G_0.8;8:17933865_C_T_0.84;8:17937708_C_G_0.9;8:17937818_C_G_0.92;8:17941237_C_G_0.93
8	18227407	18227480	DEL	gnomAD-SV_v2.1_DEL_8_90272	0.014518	0.021364	0.911376	0.924828	8:18221220_C_T_0.82;8:18222693_T_C_0.88;8:18223426_AG_A_0.9;8:18227062_C_G_0.91;8:18227132_T_A_0.91;8:18227408_GGAAATACCGTTCTAGACATAGACCTTTTCTGTTGAAGATGCCAAAAGCAATTGCAACAAAACAAAAAATTGA_G_0.85	8:18222693_T_C_0.92;8:18223426_AG_A_0.92;8:18225649_G_A_0.89;8:18227062_C_G_0.92;8:18227132_T_A_0.92;8:18227408_GGAAATACCGTTCTAGACATAGACCTTTTCTGTTGAAGATGCCAAAAGCAATTGCAACAAAACAAAAAATTGA_G_0.89
8	18617461	18617463	INS	gnomAD-SV_v2.1_INS_8_59714	0.411279	0.10124	0.867897	0.899387	8:18615696_C_G_0.82;8:18618142_T_C_0.87;8:18618272_C_T_0.86	8:18615090_G_A_0.88;8:18615696_C_G_0.9;8:18616604_T_A_0.83;8:18616606_T_A_0.85;8:18618142_T_C_0.89;8:18618272_C_T_0.87;8:18618764_A_G_0.9;8:18620761_G_A_0.88;8:18628075_T_C_0.84;8:18628162_G_A_0.83;8:18629428_C_T_0.86;8:18629905_AT_A_0.85
8	18651457	18652425	DEL	gnomAD-SV_v2.1_DEL_8_90302	0.529745	0.7426	0.821072	0.564467	8:18651376_T_C_0.81;8:18651428_A_G_0.82;8:18652499_C_G_0.82;8:18653020_T_C_0.81;8:18654206_C_G_0.81	NA
8	18853595	18858985	DEL	gnomAD-SV_v2.1_DEL_8_90316	0.011424	0.000187	0.957873	NA	8:18820898_C_A_0.85;8:18823598_GC_G_0.86;8:18828366_G_A_0.86;8:18831278_T_G_0.8;8:18833762_G_A_0.89;8:18839464_A_G_0.82;8:18840317_C_T_0.81;8:18841791_T_C_0.89;8:18850225_C_G_0.96;8:18850824_A_AT_0.96	NA
8	19341686	19341746	DEL	gnomAD-SV_v2.1_DEL_8_90338	0.157954	0.142161	0.871292	0.878494	8:19341501_C_A_0.82;8:19341682_CCTAAGCACAAGGGGAGTGATATAGCAATTCAGATACACCAAAGAGAAGCCATAAAGAGCTTCCT_C_0.87	8:19327507_G_A_0.8;8:19327546_G_T_0.82;8:19334849_G_A_0.83;8:19334901_A_G_0.84;8:19338780_T_A_0.86;8:19339834_G_T_0.86;8:19341501_C_A_0.88;8:19341682_CCTAAGCACAAGGGGAGTGATATAGCAATTCAGATACACCAAAGAGAAGCCATAAAGAGCTTCCT_C_0.87;8:19341781_GA_G_0.88;8:19342285_G_A_0.86;8:19342506_C_A_0.87;8:19342783_G_A_0.87;8:19344420_C_A_0.86;8:19344625_T_G_0.86;8:19344978_G_A_0.85;8:19344986_C_T_0.85;8:19345416_TA_T_0.86;8:19345796_G_C_0.87;8:19346812_C_G_0.87;8:19347881_G_T_0.87;8:19349419_T_G_0.86;8:19350955_C_T_0.84;8:19350973_C_CTG_0.84;8:19351040_C_A_0.85;8:19351382_TACACACACACAC_T_0.82;8:19351674_T_C_0.84;8:19352339_C_G_0.84;8:19354282_C_A_0.85;8:19354869_C_T_0.84;8:19355231_T_C_0.84;8:19356738_C_G_0.86;8:19357952_TCCA_T_0.85;8:19358168_C_T_0.85;8:19358483_G_A_0.85;8:19358845_A_G_0.83
8	19658928	19658930	INS	gnomAD-SV_v2.1_INS_8_59761	0.394666	0.367586	0.835926	0.85944	8:19654642_A_T_0.83;8:19655666_G_A_0.82;8:19657744_C_T_0.83;8:19657753_G_T_0.84	8:19650268_A_G_0.8;8:19654642_A_T_0.86;8:19655666_G_A_0.86;8:19657744_C_T_0.86;8:19657753_G_T_0.86
8	19980276	19980577	DEL	gnomAD-SV_v2.1_DEL_8_90370	0.562307	0.191926	0.541063	0.87795	NA	8:19978635_T_C_0.88;8:19987173_G_C_0.81
8	20081818	20083014	DEL	gnomAD-SV_v2.1_DEL_8_90378	0.031591	0.000187	0.941036	NA	8:20079830_G_A_0.91;8:20089911_C_T_0.94;8:20091170_C_T_0.93	NA
8	20144589	20144653	DUP	gnomAD-SV_v2.1_DUP_8_23993	0.149812	0.000562	0.858754	NA	8:20145342_CAGG_C_0.86	NA
8	20287285	20287287	INS	gnomAD-SV_v2.1_INS_8_59779	0.010719	0	0.827027	NA	8:20286565_G_A_0.82;8:20289087_C_T_0.83;8:20290107_G_A_0.83;8:20291046_G_A_0.83	NA
8	20482481	20482483	INS	gnomAD-SV_v2.1_INS_8_59785	0.208119	0.053943	0.758763	0.901398	NA	8:20477098_C_T_0.88;8:20478372_TG_T_0.82;8:20479801_A_T_0.89;8:20480129_G_A_0.9;8:20480190_C_T_0.9;8:20480456_A_G_0.9;8:20480894_A_G_0.88;8:20480895_A_C_0.88;8:20481020_G_GT_0.89;8:20481382_G_A_0.9;8:20481462_A_T_0.89;8:20481473_A_G_0.9;8:20481483_G_A_0.89;8:20481649_A_G_0.9;8:20481736_G_A_0.88;8:20481839_G_A_0.88;8:20481871_C_T_0.88;8:20481883_T_C_0.87;8:20481964_A_AC_0.89;8:20481966_T_A_0.89;8:20481972_T_G_0.88;8:20482039_A_T_0.9;8:20482152_C_T_0.9;8:20482182_A_C_0.9;8:20482222_G_C_0.9;8:20482878_C_T_0.9;8:20483221_A_G_0.9;8:20483358_A_C_0.9;8:20485988_AGTGTGTGTGT_A_0.81;8:20486003_G_A_0.83;8:20486052_G_A_0.85;8:20486163_C_T_0.85;8:20488948_G_A_0.84;8:20489641_A_G_0.85;8:20490479_G_A_0.85;8:20494150_C_T_0.86;8:20498859_T_A_0.86;8:20499142_C_T_0.8;8:20500083_A_AT_0.86;8:20500285_A_G_0.86;8:20501188_A_G_0.85;8:20503277_T_A_0.85;8:20503451_G_A_0.84;8:20504628_G_A_0.85;8:20504629_C_A_0.85;8:20507875_A_T_0.83;8:20513330_C_T_0.83
8	20502545	20502547	INS	gnomAD-SV_v2.1_INS_8_59788	0.047914	0	0.841916	NA	8:20502821_T_C_0.83;8:20502826_T_TTC_0.83;8:20502969_A_T_0.84;8:20503018_A_C_0.84;8:20503459_A_C_0.83;8:20503755_C_G_0.84;8:20503756_A_G_0.84;8:20503843_T_C_0.84;8:20504003_G_C_0.84;8:20504122_C_T_0.84;8:20504172_A_C_0.84;8:20504181_G_T_0.84;8:20504212_A_C_0.84;8:20504424_C_T_0.84;8:20504733_T_C_0.83;8:20504736_G_A_0.83;8:20504829_C_T_0.83;8:20504835_T_C_0.83;8:20504852_A_G_0.83;8:20504873_T_A_0.83;8:20504944_C_G_0.83;8:20505116_C_T_0.82;8:20505177_C_T_0.83;8:20505469_G_A_0.83;8:20505932_C_A_0.83;8:20505985_A_T_0.83;8:20506084_A_C_0.83;8:20506117_T_G_0.81;8:20506226_A_T_0.81;8:20506360_C_T_0.83;8:20506373_C_G_0.83;8:20507318_G_C_0.83;8:20507698_A_G_0.83	NA
8	20684197	20684199	INS	gnomAD-SV_v2.1_INS_8_59795	0.030083	0	0.830832	NA	8:20717074_T_C_0.83;8:20723478_C_T_0.82	NA
8	20705284	20705286	INS	gnomAD-SV_v2.1_INS_8_59797	0.146151	0.17684	0.477066	0.840651	NA	8:20682941_C_T_0.83;8:20685201_C_G_0.83;8:20685856_C_T_0.83;8:20686337_C_T_0.81;8:20686699_C_G_0.82;8:20687798_C_T_0.83;8:20689606_A_T_0.81;8:20690333_C_T_0.81;8:20690838_G_A_0.8;8:20691638_A_G_0.81;8:20696930_G_A_0.81;8:20700182_G_A_0.83;8:20700623_T_C_0.83;8:20701986_T_A_0.83;8:20701987_C_T_0.83;8:20702211_G_T_0.83;8:20702331_G_A_0.82;8:20702432_G_GATCCAT_0.82;8:20702516_G_C_0.83;8:20702695_C_T_0.84;8:20703487_G_A_0.83;8:20705087_A_T_0.83;8:20707795_C_A_0.83;8:20708549_G_C_0.83;8:20708606_CA_C_0.83;8:20709835_G_A_0.84;8:20711112_C_T_0.84;8:20715155_GT_G_0.8;8:20719404_G_C_0.83;8:20721412_G_A_0.81;8:20722057_C_T_0.81;8:20725151_G_A_0.81
8	20757083	20757085	INS	gnomAD-SV_v2.1_INS_8_59799	0.023475	0	0.836402	NA	8:20755736_C_T_0.84;8:20757330_G_C_0.83;8:20757770_G_A_0.82;8:20764438_C_T_0.81	NA
8	20776717	20778435	INV	gnomAD-SV_v2.1_INV_8_433	0.003704	0.017787	NA	0.983072	NA	8:20778729_C_G_0.98;8:20798380_T_C_0.93
8	20783595	20784740	DEL	gnomAD-SV_v2.1_DEL_8_90408	0.080881	0.000655	0.946748	NA	8:20787130_T_G_0.95;8:20787909_G_C_0.86;8:20789240_G_A_0.95;8:20790555_T_G_0.94;8:20790708_A_C_0.94;8:20790767_G_A_0.95;8:20791180_C_A_0.93;8:20791402_C_T_0.94;8:20791607_C_T_0.92;8:20791663_T_G_0.84;8:20791755_C_T_0.94;8:20792194_C_T_0.94;8:20792278_A_G_0.94;8:20792653_C_T_0.94;8:20792714_G_C_0.94;8:20792806_T_A_0.94;8:20793174_C_A_0.94;8:20794151_T_C_0.93;8:20794409_A_T_0.94	NA
8	21310257	21310259	INS	gnomAD-SV_v2.1_INS_8_59812	0.180375	0.062125	0.849125	0.847136	8:21308301_C_G_0.85;8:21309663_C_A_0.82	8:21271762_T_A_0.82;8:21296844_C_T_0.83;8:21299827_A_G_0.83;8:21299880_G_A_0.81;8:21302159_A_C_0.85;8:21302931_CA_C_0.84;8:21302933_GA_G_0.84;8:21303311_G_A_0.84;8:21305115_A_G_0.84;8:21305689_A_G_0.83;8:21306658_G_A_0.84;8:21308301_C_G_0.84;8:21309232_G_A_0.81;8:21309663_C_A_0.84;8:21311873_T_G_0.81;8:21312238_C_T_0.83;8:21312821_C_T_0.84;8:21313283_G_C_0.85;8:21313804_G_A_0.84;8:21313936_G_A_0.84;8:21314334_C_A_0.84;8:21314375_T_C_0.84;8:21318151_T_C_0.84
8	21521925	21521927	INS	gnomAD-SV_v2.1_INS_8_59818	0.00577	0.013659	0.854608	0.858421	8:21524161_TGGGGCA_T_0.85;8:21524184_C_G_0.83;8:21525921_G_T_0.85	8:21515104_T_C_0.81;8:21523365_C_A_0.84;8:21524161_TGGGGCA_T_0.82;8:21524184_C_G_0.82;8:21524607_G_A_0.84;8:21525921_G_T_0.84;8:21527981_T_C_0.86;8:21530543_G_A_0.84;8:21536459_C_A_0.82;8:21538668_C_T_0.82;8:21539458_G_A_0.84;8:21539674_T_G_0.86;8:21540566_G_A_0.81;8:21541279_T_C_0.84;8:21546926_G_A_0.84;8:21549807_G_A_0.82
8	21879102	21879104	INS	gnomAD-SV_v2.1_INS_8_59823	0.223709	0.074424	0.865365	0.906475	8:21877382_C_G_0.87	8:21876381_G_A_0.89;8:21877382_C_G_0.91;8:21883515_A_C_0.91;8:21886540_AT_A_0.84;8:21886797_G_T_0.9
8	22129182	22129184	INS	gnomAD-SV_v2.1_INS_8_59830	0.010816	0.05767	0.873832	0.929007	8:22088232_C_T_0.84;8:22094304_T_C_0.85;8:22098925_C_G_0.87;8:22099994_T_G_0.82;8:22100131_T_C_0.82;8:22103835_T_G_0.82;8:22104944_A_AAAAT_0.82;8:22107986_A_G_0.83;8:22109018_C_T_0.82;8:22114437_A_G_0.82;8:22114480_G_A_0.82;8:22118530_T_G_0.86;8:22127616_C_A_0.86;8:22128058_C_T_0.86;8:22130068_G_A_0.87;8:22130469_C_T_0.87;8:22136621_TC_T_0.85;8:22142198_G_A_0.82;8:22144512_C_T_0.85;8:22153093_C_CT_0.85;8:22153196_C_T_0.85;8:22154446_CA_C_0.85;8:22158916_C_T_0.85;8:22159620_A_C_0.85;8:22164289_C_T_0.85;8:22168346_C_A_0.84;8:22169456_A_T_0.85;8:22172965_G_A_0.84;8:22174723_T_A_0.85;8:22174782_G_C_0.85;8:22174904_A_AAC_0.84;8:22176170_T_C_0.85;8:22181056_T_A_0.84;8:22182216_T_G_0.85;8:22183440_C_G_0.84;8:22187087_C_G_0.85;8:22191848_C_T_0.85;8:22196547_A_G_0.84;8:22206943_T_A_0.86;8:22211236_G_A_0.82;8:22212599_A_G_0.85;8:22214691_A_G_0.85;8:22216911_G_GTT_0.84;8:22219322_T_C_0.85	8:22087056_C_T_0.86;8:22087728_G_A_0.84;8:22087730_A_G_0.85;8:22088232_C_T_0.88;8:22088310_T_G_0.88;8:22089383_C_A_0.88;8:22092121_T_A_0.88;8:22092426_T_G_0.88;8:22093323_G_C_0.91;8:22094070_G_A_0.89;8:22094304_T_C_0.91;8:22095294_T_C_0.89;8:22095560_T_C_0.87;8:22096247_CT_C_0.9;8:22097245_C_G_0.9;8:22097482_G_A_0.91;8:22098442_T_C_0.9;8:22098609_T_C_0.92;8:22098925_C_G_0.92;8:22099095_G_GT_0.88;8:22099455_A_G_0.84;8:22099750_G_GC_0.89;8:22099994_T_G_0.89;8:22100131_T_C_0.9;8:22101019_A_G_0.88;8:22102683_T_G_0.89;8:22103835_T_G_0.89;8:22103938_T_C_0.88;8:22104629_G_A_0.89;8:22104944_A_AAAAT_0.89;8:22105283_T_C_0.9;8:22107986_A_G_0.9;8:22109018_C_T_0.87;8:22109271_C_G_0.91;8:22109419_G_A_0.87;8:22109423_G_A_0.88;8:22109429_T_C_0.86;8:22112799_T_C_0.9;8:22113276_G_A_0.88;8:22114437_A_G_0.89;8:22114480_G_A_0.89;8:22116133_CA_C_0.87;8:22117824_C_T_0.91;8:22118461_T_TAAGA_0.9;8:22118530_T_G_0.93;8:22126769_G_T_0.9;8:22127616_C_A_0.92;8:22128058_C_T_0.93;8:22129351_C_T_0.85;8:22129853_C_T_0.92;8:22130068_G_A_0.92;8:22130469_C_T_0.93;8:22130969_G_A_0.92;8:22133375_C_A_0.92;8:22134022_G_T_0.92;8:22134546_ATT_A_0.88;8:22134653_G_A_0.91;8:22136621_TC_T_0.92;8:22137410_C_T_0.92;8:22138228_A_G_0.91;8:22138506_G_T_0.92;8:22139198_T_C_0.92;8:22139833_T_C_0.86;8:22140763_G_C_0.9;8:22141524_G_GT_0.92;8:22142198_G_A_0.88;8:22144512_C_T_0.91;8:22144597_C_CA_0.86;8:22144714_G_C_0.89;8:22146665_CT_C_0.81;8:22149240_C_T_0.92;8:22149301_A_G_0.92;8:22149792_GT_G_0.92;8:22149907_G_A_0.91;8:22150850_C_CAT_0.9;8:22151622_G_A_0.91;8:22152185_A_G_0.89;8:22153093_C_CT_0.92;8:22153196_C_T_0.92;8:22154446_CA_C_0.91;8:22155105_A_C_0.9;8:22155121_A_G_0.92;8:22156827_G_A_0.91;8:22158916_C_T_0.91;8:22159620_A_C_0.92;8:22159795_A_G_0.92;8:22160865_A_G_0.91;8:22160930_G_C_0.91;8:22162491_A_G_0.9;8:22163175_AT_A_0.83;8:22163619_A_G_0.91;8:22164289_C_T_0.92;8:22165438_C_A_0.92;8:22165595_A_G_0.91;8:22167147_C_T_0.91;8:22167667_T_G_0.91;8:22168346_C_A_0.91;8:22169456_A_T_0.92;8:22169535_G_A_0.91;8:22169947_A_T_0.91;8:22171767_A_C_0.91;8:22171967_C_T_0.9;8:22172965_G_A_0.92;8:22173456_G_A_0.9;8:22173975_A_G_0.89;8:22174723_T_A_0.91;8:22174782_G_C_0.92;8:22174904_A_AAC_0.92;8:22175182_AT_A_0.91;8:22176170_T_C_0.9;8:22179187_T_C_0.91;8:22180093_TGTCCCGTCCC_T_0.91;8:22180242_C_T_0.91;8:22181056_T_A_0.91;8:22182216_T_G_0.92;8:22182585_G_A_0.91;8:22183440_C_G_0.92;8:22183724_TA_T_0.9;8:22184942_G_A_0.89;8:22187087_C_G_0.91;8:22188496_T_C_0.91;8:22190827_G_A_0.91;8:22191848_C_T_0.9;8:22192032_CA_C_0.85;8:22192805_C_G_0.91;8:22193700_C_A_0.91;8:22193937_G_A_0.91;8:22194868_G_A_0.91;8:22195083_TA_T_0.9;8:22195456_T_A_0.91;8:22196204_AAAATAAAT_A_0.9;8:22196547_A_G_0.92;8:22197112_C_T_0.92;8:22197484_G_A_0.91;8:22197643_G_A_0.88;8:22198413_A_G_0.9;8:22198812_TA_T_0.88;8:22199490_TA_T_0.82;8:22200234_T_C_0.91;8:22200963_T_A_0.9;8:22202068_G_A_0.91;8:22202787_TTGTGTACCCAAGAAAATTGAAAACAC_T_0.89;8:22203366_T_G_0.91;8:22203397_C_T_0.91;8:22204344_G_T_0.91;8:22206631_T_C_0.89;8:22206943_T_A_0.91;8:22207370_T_C_0.91;8:22207799_C_CA_0.91;8:22209342_G_A_0.91;8:22210116_A_G_0.89;8:22210805_GT_G_0.91;8:22211236_G_A_0.91;8:22212599_A_G_0.92;8:22212614_C_A_0.86;8:22214691_A_G_0.91;8:22216911_G_GTT_0.9;8:22216919_A_T_0.9;8:22219322_T_C_0.92;8:22221351_A_G_0.91;8:22222369_CT_C_0.87
8	22232740	22232742	INS	gnomAD-SV_v2.1_INS_8_59837	0.064573	0.239237	0.87187	0.86583	8:22226195_G_A_0.84;8:22227271_C_T_0.82;8:22232741_CAGAA_C_0.87;8:22232747_TCCCCCAAACAATTGTTTGG_T_0.87;8:22232771_T_TA_0.87;8:22232772_T_TTAAC_0.87;8:22232774_G_A_0.87	8:22226195_G_A_0.84;8:22226197_G_A_0.84;8:22227271_C_T_0.83;8:22229747_A_G_0.86;8:22232741_CAGAA_C_0.86;8:22232747_TCCCCCAAACAATTGTTTGG_T_0.87;8:22232771_T_TA_0.87;8:22232772_T_TTAAC_0.87;8:22232774_G_A_0.86;8:22239587_G_A_0.86;8:22242519_C_T_0.84;8:22243325_T_C_0.84;8:22243326_G_A_0.84;8:22243992_C_T_0.85;8:22244897_C_T_0.84;8:22245028_G_A_0.8;8:22252985_C_T_0.8
8	22329771	22329773	INS	gnomAD-SV_v2.1_INS_8_59840	0.147505	0.000749	0.87047	NA	8:22326992_C_A_0.87;8:22327102_C_G_0.84;8:22327151_C_T_0.85;8:22327923_A_C_0.87;8:22333201_C_G_0.86;8:22349883_T_C_0.85	NA
8	22943988	22943990	INS	gnomAD-SV_v2.1_INS_8_59868	0.084638	0.000281	0.884841	NA	8:22943644_G_A_0.88;8:22945268_A_C_0.87;8:22948573_T_C_0.88;8:22950355_C_T_0.87;8:22951323_T_A_0.86	NA
8	22992999	23004000	DUP	gnomAD-SV_v2.1_DUP_8_24037	0.020902	9.4e-05	0.973518	NA	8:22958833_G_T_0.9;8:22958851_T_TA_0.92;8:22958856_C_T_0.91;8:22958878_A_C_0.95;8:22958900_A_G_0.93;8:22958928_G_A_0.96;8:22958939_C_T_0.96;8:22958953_T_C_0.94;8:22958974_A_G_0.92;8:22958989_G_A_0.92;8:22959138_G_A_0.94;8:22959139_A_G_0.94;8:22959204_T_TC_0.89;8:22959211_C_T_0.85;8:22959212_T_C_0.85;8:22959217_C_T_0.87;8:22959219_T_C_0.87;8:22959227_A_G_0.83;8:22959233_GC_G_0.81;8:22961922_T_G_0.83;8:22961923_T_G_0.82;8:22961933_T_G_0.87;8:22961972_C_CTT_0.92;8:22961973_G_T_0.93;8:22962009_C_T_0.95;8:22962011_T_G_0.95;8:22962023_T_C_0.95;8:22962024_G_C_0.95;8:22962091_C_T_0.92;8:22962092_T_G_0.92;8:22962094_T_C_0.92;8:22972207_G_A_0.83;8:22972212_C_G_0.86;8:22972245_A_G_0.92;8:22972248_A_C_0.92;8:22972318_AGC_A_0.81;8:22972326_GC_G_0.8;8:22992660_G_GGAA_0.81;8:22992665_C_T_0.81;8:22992679_A_G_0.87;8:22992683_AAGGC_A_0.85;8:22992700_A_G_0.88;8:22992729_G_A_0.88;8:22992731_C_G_0.88;8:22992739_G_C_0.86;8:22992743_A_G_0.83;8:22992754_C_G_0.85;8:22992765_T_C_0.86;8:22992768_G_A_0.88;8:22992775_C_G_0.88;8:22992780_A_C_0.87;8:22992794_G_T_0.89;8:22992833_G_A_0.92;8:22992834_G_T_0.92;8:22992839_C_G_0.92;8:22992845_C_T_0.91;8:22992848_T_C_0.9;8:22993071_A_G_0.81;8:22993074_A_G_0.82;8:22993076_G_C_0.81;8:22993078_T_G_0.81;8:22993102_T_C_0.84;8:22993104_TTAA_T_0.86;8:22993120_T_C_0.85;8:22993129_T_C_0.85;8:22993144_G_C_0.88;8:22993147_T_C_0.88;8:22993174_G_A_0.88;8:22993185_C_T_0.86;8:22993214_A_T_0.88;8:22993235_C_T_0.9;8:22993243_T_C_0.88;8:22993244_G_A_0.9;8:22993247_G_C_0.9;8:22993260_T_C_0.93;8:22993261_G_T_0.91;8:22993295_G_A_0.9;8:22993296_T_C_0.89;8:22993301_T_C_0.9;8:22993307_C_G_0.9;8:22993327_G_A_0.89;8:22993340_A_G_0.91;8:22993353_G_A_0.92;8:22993363_T_C_0.93;8:22993378_A_G_0.92;8:22993380_C_T_0.93;8:22993381_A_G_0.93;8:22993385_C_G_0.93;8:22993418_T_C_0.92;8:22993442_A_G_0.92;8:22993536_C_A_0.95;8:22993539_T_C_0.94;8:22993540_G_A_0.94;8:22993549_A_G_0.93;8:22993550_A_C_0.93;8:22993561_C_T_0.92;8:22993564_A_T_0.92;8:22993575_T_G_0.94;8:22993660_A_G_0.94;8:22993661_T_C_0.93;8:22993665_C_T_0.93;8:22993719_A_G_0.94;8:22993727_C_T_0.93;8:22993778_G_T_0.95;8:22993784_G_C_0.96;8:22993794_A_G_0.95;8:22993816_G_A_0.97;8:22993822_A_G_0.97;8:22993826_C_T_0.97;8:22993900_A_G_0.9;8:22993916_A_C_0.91;8:22993935_A_AG_0.92;8:22993937_T_G_0.92;8:22993972_T_C_0.94;8:22993973_G_T_0.92;8:22993982_G_A_0.94;8:22994046_C_T_0.92;8:22994062_C_T_0.94;8:22994063_T_C_0.94;8:22994083_T_G_0.95;8:22994089_T_C_0.93;8:22994103_C_G_0.95;8:22994121_C_T_0.93;8:22994138_TCG_T_0.94;8:22994142_A_T_0.95;8:22994145_C_T_0.95;8:22994148_G_A_0.94;8:22994192_C_A_0.94;8:22994205_C_T_0.92;8:22994303_A_AAT_0.93;8:22994331_T_C_0.95;8:22994333_T_C_0.95;8:22994340_A_G_0.94;8:22994343_C_A_0.94;8:22994355_A_T_0.94;8:22994367_A_G_0.94;8:22994368_G_A_0.94;8:22994372_C_G_0.94;8:22994378_G_C_0.93;8:22994384_C_T_0.93;8:22994386_G_A_0.92;8:22994397_A_C_0.92;8:22994438_T_C_0.95;8:22994439_G_A_0.95;8:22994444_A_C_0.95;8:22994448_G_A_0.95;8:22994449_C_A_0.95;8:22994477_C_T_0.95;8:22994494_T_C_0.95;8:22994519_T_A_0.94;8:22994547_A_G_0.94;8:22994553_G_A_0.94;8:22994556_T_C_0.93;8:22994595_A_G_0.92;8:22994597_C_T_0.85;8:22994602_A_AAT_0.93;8:22994604_G_GAA_0.94;8:22994616_C_A_0.92;8:22994619_C_T_0.93;8:22994634_T_C_0.9;8:22994657_G_A_0.94;8:22994681_T_G_0.9;8:22994717_C_T_0.94;8:22994734_A_C_0.92;8:22994742_G_T_0.94;8:22994745_A_G_0.94;8:22994746_C_T_0.92;8:22994771_C_G_0.94;8:22994782_G_T_0.92;8:22994806_A_T_0.92;8:22994960_C_A_0.94;8:22994967_T_C_0.94;8:22994976_A_G_0.94;8:22995025_T_C_0.87;8:22995026_G_C_0.87;8:22995036_T_C_0.81;8:22995037_C_T_0.91;8:22995038_A_G_0.91;8:22995045_C_T_0.9;8:22995055_C_T_0.92;8:22995056_A_G_0.92;8:22995075_A_C_0.92;8:22995076_T_C_0.92;8:22995107_C_A_0.91;8:22995111_T_C_0.9;8:22995112_G_A_0.9;8:22995124_G_A_0.93;8:22995147_A_ACT_0.85;8:22995154_A_C_0.93;8:22995227_G_T_0.95;8:22995230_A_G_0.95;8:22995243_G_A_0.96;8:22995247_A_T_0.96;8:22995249_T_C_0.84;8:22995271_T_G_0.95;8:22995339_G_A_0.93;8:22995350_T_C_0.9;8:22995487_G_T_0.95;8:22995544_TCAA_T_0.9;8:22995549_G_GACA_0.93;8:22995553_C_G_0.93;8:22995560_G_A_0.93;8:22995580_G_A_0.92;8:22995583_G_A_0.92;8:22995605_A_T_0.94;8:22995606_C_G_0.94;8:22995618_C_T_0.92;8:22995650_C_T_0.91;8:22995651_C_T_0.91;8:22995666_T_C_0.92;8:22995702_G_C_0.96;8:22995707_C_T_0.95;8:22995710_A_G_0.95;8:22995837_T_C_0.89;8:22995843_C_A_0.93;8:22995844_T_C_0.93;8:22995870_T_C_0.93;8:22995877_T_C_0.92;8:22995969_GTAAA_G_0.92;8:22995975_GC_G_0.92;8:22995981_T_C_0.92;8:22995985_T_G_0.92;8:22996003_T_G_0.94;8:22996007_C_CCACTG_0.92;8:22996012_G_C_0.92;8:22996046_A_AC_0.93;8:22996084_A_C_0.92;8:22996106_C_A_0.93;8:22996108_A_G_0.92;8:22996153_C_CAGA_0.9;8:22996169_G_A_0.9;8:22996184_T_G_0.92;8:22996200_C_T_0.92;8:22996228_C_T_0.92;8:22996230_G_A_0.92;8:22996233_C_T_0.91;8:22996235_C_G_0.9;8:22996244_C_T_0.89;8:22996250_C_T_0.9;8:22996254_A_G_0.92;8:22996263_A_AAC_0.92;8:22996265_TGG_T_0.9;8:22996311_G_C_0.91;8:22996320_AT_A_0.92;8:22996323_T_A_0.91;8:22996332_C_A_0.92;8:22996353_T_C_0.9;8:22996354_G_A_0.91;8:22996360_G_C_0.91;8:22996424_C_T_0.82;8:22996430_C_A_0.86;8:22996481_T_C_0.87;8:22996484_T_G_0.86;8:22998010_T_C_0.85;8:22998022_A_T_0.81;8:22998065_G_C_0.9;8:22998084_T_C_0.9;8:22998104_A_C_0.93;8:22998111_C_T_0.92;8:22998177_C_T_0.95;8:22998185_G_A_0.95;8:22998196_T_C_0.96;8:22998354_T_TG_0.92;8:22998364_T_C_0.93;8:22998430_A_G_0.94;8:22998455_T_A_0.93;8:22998481_T_C_0.95;8:22998490_C_G_0.95;8:22998493_C_T_0.95;8:22998499_C_G_0.95;8:22998505_C_T_0.94;8:22998530_T_C_0.94;8:22998568_T_C_0.95;8:22998582_T_C_0.95;8:22998608_C_T_0.95;8:22998624_T_G_0.93;8:22998660_G_C_0.91;8:22998685_G_A_0.88;8:22998732_C_A_0.86;8:22998745_T_C_0.86;8:22998750_G_C_0.85;8:22998755_C_T_0.85;8:22998756_A_G_0.83;8:22998758_T_C_0.83;8:22998760_A_G_0.85;8:22998783_C_T_0.81;8:22999176_G_A_0.85;8:22999181_C_G_0.86;8:22999182_A_G_0.86;8:22999219_CAT_C_0.88;8:22999276_G_A_0.88;8:22999279_G_A_0.9;8:22999298_G_C_0.92;8:22999306_C_T_0.92;8:22999323_G_C_0.92;8:22999359_GA_G_0.92;8:22999386_G_A_0.91;8:22999390_ATTAG_A_0.91;8:22999403_G_C_0.88;8:22999411_A_G_0.82;8:22999430_A_G_0.91;8:22999449_A_C_0.94;8:22999500_A_T_0.82;8:22999506_T_C_0.82;8:22999509_G_A_0.81;8:22999555_T_C_0.81;8:22999558_A_G_0.8;8:22999567_G_A_0.81;8:22999569_G_A_0.8;8:22999913_A_G_0.85;8:22999916_T_A_0.85;8:22999920_C_T_0.85;8:23000263_T_G_0.95;8:23000302_G_A_0.96;8:23000306_A_C_0.95;8:23000307_G_A_0.96;8:23000983_TAC_T_0.94;8:23001040_TTTA_T_0.91;8:23001047_C_CAT_0.92;8:23001049_TTAC_T_0.92;8:23001062_C_T_0.87;8:23001066_C_T_0.93;8:23001080_A_AGAAAAC_0.94;8:23001318_A_G_0.94;8:23001334_C_T_0.94;8:23001337_A_G_0.94;8:23001345_G_A_0.95;8:23001360_T_C_0.97;8:23001366_C_T_0.97;8:23001378_A_ACTTTCGAAG_0.96;8:23001389_A_AG_0.94;8:23001394_A_G_0.93;8:23001413_A_G_0.87;8:23001420_C_G_0.94;8:23001427_A_G_0.89;8:23001438_A_G_0.93;8:23001469_G_GT_0.93;8:23001799_C_G_0.81;8:23001800_G_A_0.8;8:23001895_TGTCC_T_0.96;8:23001901_A_T_0.95;8:23002182_C_T_0.95;8:23002185_C_A_0.94;8:23002205_C_T_0.92;8:23002279_CCAGGACCCCATGCTGAGGTG_C_0.88;8:23002479_G_T_0.93;8:23003225_G_A_0.95;8:23003229_A_T_0.94;8:23003232_C_A_0.95;8:23003246_GCTAAAATGATGA_G_0.94;8:23003364_C_A_0.87;8:23003380_C_G_0.86;8:23003406_T_C_0.82;8:23003812_T_C_0.96;8:23003833_C_T_0.95;8:23003835_C_T_0.95;8:23003938_G_A_0.93;8:23003957_G_C_0.93;8:23004032_C_T_0.94;8:23004035_A_G_0.94;8:23004046_T_C_0.94;8:23004062_C_T_0.94;8:23004063_A_G_0.94;8:23004100_C_T_0.94;8:23004103_A_G_0.94;8:23004106_G_A_0.94;8:23004126_G_C_0.93;8:23004127_G_A_0.93;8:23007201_G_C_0.85;8:23007215_A_G_0.84;8:23007227_A_G_0.83;8:23007236_G_A_0.85;8:23007248_C_T_0.82;8:23007269_C_A_0.84;8:23007275_C_G_0.85;8:23007282_G_A_0.86;8:23007290_G_T_0.86;8:23007313_G_A_0.83;8:23007316_A_T_0.85;8:23007356_T_TTA_0.81;8:23007377_G_A_0.86;8:23007615_T_C_0.93;8:23007618_G_A_0.92;8:23007625_C_A_0.93;8:23007656_A_G_0.93;8:23007657_T_C_0.93;8:23007673_A_G_0.92;8:23007675_C_G_0.92;8:23007678_T_C_0.9;8:23007683_G_A_0.9;8:23007684_T_A_0.9;8:23007695_TCCC_T_0.9;8:23007700_A_AG_0.91;8:23007702_GAA_G_0.9;8:23007705_CT_C_0.9;8:23007708_AGG_A_0.92;8:23007954_T_A_0.85;8:23007966_T_C_0.88;8:23007990_T_TC_0.92;8:23007992_T_C_0.92;8:23008110_C_T_0.94;8:23008121_C_A_0.94;8:23008217_C_A_0.94;8:23008232_G_C_0.92;8:23008233_A_C_0.92;8:23008253_AAC_A_0.94;8:23008259_A_T_0.93;8:23008272_A_T_0.94;8:23008277_AG_A_0.92;8:23008283_T_C_0.92;8:23008318_CGGA_C_0.92;8:23008323_GA_G_0.91;8:23008346_C_G_0.92;8:23008373_G_A_0.94;8:23008383_A_G_0.93;8:23008395_T_C_0.94;8:23008412_A_G_0.95;8:23008427_C_T_0.95;8:23008434_T_C_0.96;8:23008539_A_T_0.87;8:23008541_A_T_0.87;8:23008568_GAAGCCC_G_0.83;8:23008581_C_T_0.87;8:23008585_T_A_0.86;8:23008591_A_AT_0.85;8:23008623_C_T_0.85;8:23008624_T_A_0.86;8:23008641_C_A_0.86;8:23008653_A_T_0.81;8:23009434_G_A_0.81;8:23009435_G_T_0.82;8:23009447_A_G_0.89;8:23009493_C_A_0.8;8:23009510_G_A_0.83;8:23009514_G_A_0.84;8:23009526_C_G_0.89;8:23009527_A_G_0.9;8:23009558_A_G_0.92;8:23009560_CAGT_C_0.91;8:23009566_A_ATGCC_0.94;8:23009569_TG_T_0.93;8:23009594_C_T_0.94;8:23009625_C_T_0.95;8:23009629_C_A_0.95;8:23009645_C_T_0.95;8:23009646_A_G_0.95;8:23009650_T_TCA_0.95;8:23009653_AG_A_0.95;8:23009656_AG_A_0.95;8:23009660_T_A_0.95;8:23009665_G_A_0.89;8:23009680_A_G_0.94;8:23009685_G_T_0.94;8:23009710_C_G_0.94;8:23009788_C_T_0.94;8:23009803_T_C_0.95;8:23009813_G_A_0.95;8:23009820_C_A_0.95;8:23009825_C_T_0.81;8:23009830_T_G_0.95;8:23009833_G_A_0.94;8:23009862_G_A_0.93;8:23009871_C_T_0.93;8:23009872_A_G_0.93;8:23009995_C_G_0.92;8:23010016_G_T_0.94;8:23010017_G_A_0.94;8:23010050_C_T_0.94;8:23010088_C_T_0.92;8:23010093_G_T_0.93;8:23010108_T_C_0.91;8:23010177_G_A_0.92;8:23010189_G_A_0.92;8:23010195_G_C_0.94;8:23010210_T_C_0.92;8:23010223_A_C_0.92;8:23010225_C_T_0.84;8:23010235_C_T_0.93;8:23010236_A_G_0.92;8:23010237_A_T_0.92;8:23010288_C_T_0.92;8:23010294_T_C_0.91;8:23010295_G_A_0.91;8:23010297_T_C_0.9;8:23010302_T_C_0.91;8:23010303_G_T_0.91;8:23010319_C_T_0.89;8:23010361_T_C_0.92;8:23010369_T_C_0.94;8:23010373_C_G_0.93;8:23010378_T_C_0.92;8:23010381_A_T_0.92;8:23010390_G_T_0.92;8:23010405_A_G_0.92;8:23010409_A_G_0.91;8:23010429_T_C_0.93;8:23010457_T_A_0.95;8:23010470_A_ATAC_0.92;8:23010483_C_T_0.93;8:23010591_C_T_0.86;8:23010596_A_G_0.85;8:23010608_C_CAG_0.83;8:23010642_C_T_0.81;8:23010643_C_A_0.81;8:23010700_G_C_0.88;8:23010705_T_A_0.89;8:23010729_C_T_0.88;8:23010737_C_A_0.9;8:23010740_G_A_0.9;8:23010743_C_T_0.92;8:23010760_G_T_0.92;8:23010761_C_G_0.92;8:23010767_A_T_0.91;8:23010769_T_C_0.9;8:23010777_C_G_0.92;8:23010783_C_G_0.92;8:23010794_AG_A_0.9;8:23010812_C_T_0.92;8:23010817_G_A_0.92;8:23010819_G_C_0.92;8:23010822_G_C_0.92;8:23010823_G_A_0.92;8:23010826_T_A_0.94;8:23010890_T_C_0.97;8:23010891_A_G_0.97;8:23010900_G_A_0.97;8:23010908_T_C_0.97;8:23010921_G_A_0.97;8:23010940_C_A_0.95;8:23010949_A_C_0.95;8:23010971_C_G_0.95;8:23010996_C_T_0.93;8:23011014_A_G_0.94;8:23011032_T_C_0.92;8:23011048_C_G_0.93;8:23011094_A_C_0.95;8:23011100_A_G_0.95;8:23011106_T_G_0.95;8:23011117_G_A_0.95;8:23011122_G_A_0.95;8:23011186_C_T_0.92;8:23011191_T_A_0.92;8:23011352_T_C_0.92;8:23011361_G_C_0.94;8:23011365_C_T_0.94;8:23011376_G_C_0.94;8:23011382_T_G_0.92;8:23011388_C_T_0.91;8:23011404_C_T_0.9;8:23011405_A_G_0.89;8:23011409_G_A_0.92;8:23011486_T_C_0.92;8:23011508_A_G_0.93;8:23011552_C_T_0.95;8:23011566_A_G_0.96;8:23011588_G_A_0.95;8:23011605_T_C_0.95;8:23011610_C_T_0.95;8:23011615_T_C_0.93;8:23011623_G_A_0.95;8:23011723_T_C_0.94;8:23011724_A_C_0.94;8:23011759_G_A_0.94;8:23011782_G_A_0.95;8:23011811_T_C_0.94;8:23011818_G_C_0.93;8:23011856_G_T_0.88;8:23011883_A_C_0.85;8:23011886_G_A_0.84;8:23011892_ACT_A_0.8;8:23011900_C_G_0.81;8:23011901_T_A_0.81;8:23011905_A_T_0.81;8:23011909_G_C_0.8;8:23012377_A_G_0.81;8:23012379_G_C_0.82;8:23012382_T_C_0.83;8:23012387_C_A_0.87;8:23012399_C_T_0.87;8:23012402_C_T_0.87;8:23012423_G_C_0.93;8:23012426_G_C_0.93;8:23012437_A_G_0.86;8:23012452_A_G_0.91;8:23012457_G_A_0.9;8:23012464_C_G_0.92;8:23012487_C_T_0.88;8:23012488_C_T_0.87;8:23012494_T_C_0.86;8:23012497_GGGGACAAGGCAGAGAT_G_0.85;8:23012518_T_G_0.84;8:23012534_C_A_0.86;8:23012537_T_C_0.86;8:23012548_G_A_0.86;8:23012591_G_C_0.81;8:23012597_C_T_0.87;8:23012607_T_C_0.88;8:23012612_A_T_0.88;8:23012613_T_C_0.88;8:23012650_C_T_0.94;8:23012660_A_AG_0.93;8:23012663_T_C_0.93;8:23012677_A_G_0.92;8:23012692_C_T_0.94;8:23012696_T_A_0.92;8:23012719_A_C_0.92;8:23012725_A_C_0.91;8:23012741_A_G_0.91;8:23012755_T_TA_0.89;8:23012761_T_A_0.9;8:23012780_G_C_0.92;8:23012788_G_T_0.93;8:23012819_G_A_0.88;8:23012833_T_C_0.9;8:23012888_C_T_0.85;8:23013460_C_T_0.86;8:23013470_C_T_0.87;8:23013475_C_T_0.88;8:23013502_G_A_0.92;8:23013523_G_A_0.95;8:23013603_A_T_0.92;8:23013661_G_A_0.85;8:23013664_A_T_0.83;8:23014201_T_C_0.81;8:23014203_A_G_0.81;8:23014209_C_A_0.81;8:23014214_C_A_0.8;8:23014217_C_T_0.8;8:23014263_A_G_0.92;8:23014273_G_A_0.9;8:23014280_T_C_0.92;8:23014332_A_G_0.94;8:23014348_A_G_0.88;8:23014349_G_A_0.88;8:23014359_C_A_0.88;8:23014371_C_T_0.88;8:23014413_A_G_0.92;8:23014422_A_C_0.88;8:23014435_C_T_0.89;8:23014442_C_CTTTG_0.86;8:23014450_TA_T_0.88;8:23014463_A_G_0.88;8:23014511_A_T_0.83;8:23014517_C_T_0.83;8:23014518_T_C_0.83;8:23015184_A_G_0.9;8:23015194_C_T_0.94;8:23015197_C_A_0.93;8:23015557_C_T_0.91;8:23015560_T_G_0.92;8:23015577_C_T_0.94;8:23015578_A_G_0.94;8:23015582_C_T_0.93;8:23015583_G_A_0.92;8:23015679_G_A_0.84;8:23015721_T_C_0.84;8:23015725_T_C_0.83;8:23016083_G_T_0.94;8:23016084_T_C_0.93;8:23016104_C_A_0.93;8:23016304_T_A_0.95;8:23016305_T_A_0.94;8:23016311_A_G_0.94;8:23016375_G_A_0.96;8:23016386_C_T_0.93;8:23016399_G_A_0.94;8:23016407_G_A_0.95;8:23016410_G_A_0.95;8:23016434_C_T_0.93;8:23016580_T_G_0.81;8:23016652_T_C_0.81;8:23016658_G_T_0.81;8:23016662_T_C_0.8;8:23016681_G_C_0.8;8:23016716_G_GT_0.8;8:23016741_T_C_0.81;8:23016743_C_G_0.81;8:23016792_C_G_0.86;8:23016794_G_A_0.86;8:23016820_C_T_0.86;8:23016825_T_G_0.85;8:23017550_A_G_0.85;8:23017562_A_G_0.83;8:23017566_G_A_0.81;8:23017667_C_A_0.82;8:23017742_T_TA_0.9;8:23017747_A_G_0.9;8:23017753_T_C_0.91;8:23017772_C_A_0.87;8:23017813_C_A_0.91;8:23017824_C_T_0.86;8:23017825_A_G_0.92;8:23017861_G_A_0.9;8:23017865_T_C_0.86;8:23017933_T_A_0.95;8:23017947_C_G_0.94;8:23017984_G_C_0.91;8:23017995_T_A_0.92;8:23018036_A_G_0.91;8:23018051_C_T_0.86;8:23018256_A_G_0.83;8:23018260_A_G_0.83;8:23018267_G_A_0.84;8:23018268_G_A_0.85;8:23018271_C_T_0.84;8:23018429_G_A_0.85;8:23018433_T_A_0.82;8:23018442_GA_G_0.84;8:23018530_T_C_0.87;8:23018536_G_A_0.87;8:23018544_A_G_0.83;8:23018545_A_G_0.83;8:23018554_A_C_0.81;8:23019019_C_CATA_0.85;8:23019022_GGCA_G_0.83;8:23019106_G_T_0.91;8:23019111_C_G_0.9;8:23019117_T_A_0.91;8:23019118_G_T_0.91;8:23019123_C_A_0.93;8:23019142_C_G_0.93;8:23019146_C_CA_0.94;8:23019178_C_T_0.88;8:23019194_G_A_0.85;8:23019729_G_A_0.8;8:23019733_C_T_0.8;8:23019879_C_T_0.86;8:23019886_C_G_0.84;8:23020214_T_G_0.81;8:23020218_G_C_0.82;8:23020220_G_A_0.83;8:23020225_T_C_0.82;8:23020227_C_T_0.82;8:23020962_C_CA_0.81;8:23021110_G_T_0.94;8:23021113_C_G_0.95;8:23021287_GC_G_0.92;8:23021300_G_C_0.92;8:23021308_A_G_0.93;8:23021311_C_T_0.92;8:23021316_CGAT_C_0.92;8:23021328_C_G_0.9;8:23021339_A_G_0.89;8:23021348_T_C_0.85;8:23021351_A_G_0.85;8:23021356_C_T_0.86;8:23021358_A_T_0.86;8:23021360_G_C_0.86;8:23022391_T_TAA_0.94;8:23022393_AAC_A_0.94;8:23022495_GA_G_0.88	NA
8	23000478	23000826	DEL	gnomAD-SV_v2.1_DEL_8_90540	0.020597	9.4e-05	0.897832	NA	8:22958851_T_TA_0.84;8:22958856_C_T_0.83;8:22958878_A_C_0.87;8:22958900_A_G_0.84;8:22958928_G_A_0.87;8:22958939_C_T_0.87;8:22958953_T_C_0.86;8:22958974_A_G_0.84;8:22958989_G_A_0.83;8:22959138_G_A_0.84;8:22959139_A_G_0.85;8:22959204_T_TC_0.82;8:22961972_C_CTT_0.84;8:22961973_G_T_0.85;8:22962009_C_T_0.87;8:22962011_T_G_0.86;8:22962023_T_C_0.87;8:22962024_G_C_0.87;8:22962091_C_T_0.82;8:22962092_T_G_0.82;8:22962094_T_C_0.82;8:22972245_A_G_0.82;8:22972248_A_C_0.83;8:22992833_G_A_0.82;8:22992834_G_T_0.82;8:22992839_C_G_0.82;8:22992845_C_T_0.82;8:22992848_T_C_0.81;8:22993235_C_T_0.8;8:22993243_T_C_0.8;8:22993244_G_A_0.81;8:22993247_G_C_0.81;8:22993260_T_C_0.84;8:22993261_G_T_0.82;8:22993295_G_A_0.8;8:22993296_T_C_0.81;8:22993301_T_C_0.81;8:22993307_C_G_0.81;8:22993340_A_G_0.82;8:22993353_G_A_0.82;8:22993363_T_C_0.84;8:22993378_A_G_0.83;8:22993380_C_T_0.84;8:22993381_A_G_0.84;8:22993385_C_G_0.84;8:22993418_T_C_0.83;8:22993442_A_G_0.82;8:22993536_C_A_0.84;8:22993539_T_C_0.85;8:22993540_G_A_0.85;8:22993549_A_G_0.84;8:22993550_A_C_0.84;8:22993561_C_T_0.83;8:22993564_A_T_0.84;8:22993575_T_G_0.86;8:22993660_A_G_0.87;8:22993661_T_C_0.86;8:22993665_C_T_0.86;8:22993719_A_G_0.87;8:22993727_C_T_0.86;8:22993778_G_T_0.85;8:22993784_G_C_0.86;8:22993794_A_G_0.85;8:22993816_G_A_0.85;8:22993822_A_G_0.87;8:22993826_C_T_0.85;8:22993900_A_G_0.81;8:22993916_A_C_0.83;8:22993935_A_AG_0.85;8:22993937_T_G_0.85;8:22993972_T_C_0.84;8:22993973_G_T_0.84;8:22993982_G_A_0.84;8:22994046_C_T_0.82;8:22994062_C_T_0.83;8:22994063_T_C_0.84;8:22994083_T_G_0.83;8:22994089_T_C_0.82;8:22994103_C_G_0.84;8:22994121_C_T_0.84;8:22994138_TCG_T_0.84;8:22994142_A_T_0.85;8:22994145_C_T_0.84;8:22994148_G_A_0.85;8:22994192_C_A_0.85;8:22994205_C_T_0.82;8:22994303_A_AAT_0.86;8:22994331_T_C_0.86;8:22994333_T_C_0.87;8:22994340_A_G_0.87;8:22994343_C_A_0.87;8:22994355_A_T_0.84;8:22994367_A_G_0.84;8:22994368_G_A_0.85;8:22994372_C_G_0.86;8:22994378_G_C_0.86;8:22994384_C_T_0.85;8:22994386_G_A_0.84;8:22994397_A_C_0.83;8:22994438_T_C_0.86;8:22994439_G_A_0.86;8:22994444_A_C_0.86;8:22994448_G_A_0.84;8:22994449_C_A_0.84;8:22994477_C_T_0.85;8:22994494_T_C_0.84;8:22994519_T_A_0.84;8:22994547_A_G_0.84;8:22994553_G_A_0.86;8:22994556_T_C_0.86;8:22994595_A_G_0.84;8:22994602_A_AAT_0.85;8:22994604_G_GAA_0.84;8:22994616_C_A_0.84;8:22994619_C_T_0.85;8:22994634_T_C_0.8;8:22994657_G_A_0.84;8:22994681_T_G_0.81;8:22994717_C_T_0.85;8:22994734_A_C_0.84;8:22994742_G_T_0.84;8:22994745_A_G_0.84;8:22994746_C_T_0.83;8:22994771_C_G_0.84;8:22994782_G_T_0.84;8:22994806_A_T_0.84;8:22994960_C_A_0.84;8:22994967_T_C_0.84;8:22994976_A_G_0.84;8:22995037_C_T_0.83;8:22995038_A_G_0.83;8:22995045_C_T_0.81;8:22995055_C_T_0.82;8:22995056_A_G_0.82;8:22995075_A_C_0.83;8:22995076_T_C_0.83;8:22995107_C_A_0.82;8:22995111_T_C_0.81;8:22995112_G_A_0.81;8:22995124_G_A_0.84;8:22995154_A_C_0.85;8:22995227_G_T_0.87;8:22995230_A_G_0.87;8:22995243_G_A_0.87;8:22995247_A_T_0.87;8:22995249_T_C_0.8;8:22995271_T_G_0.87;8:22995339_G_A_0.86;8:22995350_T_C_0.83;8:22995487_G_T_0.86;8:22995544_TCAA_T_0.82;8:22995549_G_GACA_0.85;8:22995553_C_G_0.84;8:22995560_G_A_0.84;8:22995580_G_A_0.83;8:22995583_G_A_0.82;8:22995605_A_T_0.85;8:22995606_C_G_0.85;8:22995618_C_T_0.83;8:22995650_C_T_0.83;8:22995651_C_T_0.83;8:22995666_T_C_0.84;8:22995702_G_C_0.87;8:22995707_C_T_0.87;8:22995710_A_G_0.87;8:22995837_T_C_0.82;8:22995843_C_A_0.85;8:22995844_T_C_0.85;8:22995870_T_C_0.85;8:22995877_T_C_0.84;8:22995969_GTAAA_G_0.84;8:22995975_GC_G_0.84;8:22995981_T_C_0.84;8:22995985_T_G_0.84;8:22996003_T_G_0.86;8:22996007_C_CCACTG_0.84;8:22996012_G_C_0.84;8:22996046_A_AC_0.86;8:22996084_A_C_0.84;8:22996106_C_A_0.86;8:22996108_A_G_0.86;8:22996153_C_CAGA_0.85;8:22996169_G_A_0.85;8:22996184_T_G_0.85;8:22996200_C_T_0.84;8:22996228_C_T_0.85;8:22996230_G_A_0.85;8:22996233_C_T_0.85;8:22996235_C_G_0.85;8:22996244_C_T_0.82;8:22996250_C_T_0.82;8:22996254_A_G_0.84;8:22996263_A_AAC_0.84;8:22996265_TGG_T_0.82;8:22996311_G_C_0.84;8:22996320_AT_A_0.86;8:22996323_T_A_0.84;8:22996332_C_A_0.83;8:22996353_T_C_0.83;8:22996354_G_A_0.83;8:22996360_G_C_0.84;8:22998104_A_C_0.81;8:22998111_C_T_0.8;8:22998177_C_T_0.84;8:22998185_G_A_0.85;8:22998196_T_C_0.86;8:22998354_T_TG_0.84;8:22998364_T_C_0.84;8:22998430_A_G_0.87;8:22998455_T_A_0.85;8:22998481_T_C_0.86;8:22998490_C_G_0.87;8:22998493_C_T_0.87;8:22998499_C_G_0.87;8:22998505_C_T_0.84;8:22998530_T_C_0.84;8:22998568_T_C_0.85;8:22998582_T_C_0.87;8:22998608_C_T_0.86;8:22998624_T_G_0.85;8:22998660_G_C_0.82;8:22999279_G_A_0.82;8:22999298_G_C_0.82;8:22999306_C_T_0.83;8:22999323_G_C_0.83;8:22999359_GA_G_0.83;8:22999386_G_A_0.84;8:22999390_ATTAG_A_0.84;8:22999403_G_C_0.81;8:22999430_A_G_0.81;8:22999449_A_C_0.83;8:23000263_T_G_0.87;8:23000302_G_A_0.87;8:23000306_A_C_0.87;8:23000307_G_A_0.87;8:23000983_TAC_T_0.85;8:23001040_TTTA_T_0.84;8:23001047_C_CAT_0.84;8:23001049_TTAC_T_0.84;8:23001066_C_T_0.84;8:23001080_A_AGAAAAC_0.85;8:23001318_A_G_0.84;8:23001334_C_T_0.87;8:23001337_A_G_0.86;8:23001345_G_A_0.87;8:23001360_T_C_0.87;8:23001366_C_T_0.88;8:23001378_A_ACTTTCGAAG_0.89;8:23001389_A_AG_0.85;8:23001394_A_G_0.84;8:23001420_C_G_0.85;8:23001427_A_G_0.8;8:23001438_A_G_0.85;8:23001469_G_GT_0.88;8:23001895_TGTCC_T_0.87;8:23001901_A_T_0.87;8:23002182_C_T_0.87;8:23002185_C_A_0.85;8:23002205_C_T_0.82;8:23002279_CCAGGACCCCATGCTGAGGTG_C_0.8;8:23002479_G_T_0.84;8:23003225_G_A_0.87;8:23003229_A_T_0.87;8:23003232_C_A_0.85;8:23003246_GCTAAAATGATGA_G_0.84;8:23003812_T_C_0.89;8:23003833_C_T_0.88;8:23003835_C_T_0.89;8:23003938_G_A_0.86;8:23003957_G_C_0.87;8:23004032_C_T_0.88;8:23004035_A_G_0.87;8:23004046_T_C_0.86;8:23004062_C_T_0.87;8:23004063_A_G_0.87;8:23004100_C_T_0.87;8:23004103_A_G_0.86;8:23004106_G_A_0.87;8:23004126_G_C_0.85;8:23004127_G_A_0.85;8:23007615_T_C_0.84;8:23007618_G_A_0.83;8:23007625_C_A_0.84;8:23007656_A_G_0.84;8:23007657_T_C_0.84;8:23007673_A_G_0.82;8:23007675_C_G_0.82;8:23007678_T_C_0.81;8:23007683_G_A_0.8;8:23007684_T_A_0.8;8:23007695_TCCC_T_0.82;8:23007700_A_AG_0.82;8:23007702_GAA_G_0.81;8:23007705_CT_C_0.81;8:23007708_AGG_A_0.82;8:23007990_T_TC_0.82;8:23007992_T_C_0.82;8:23008110_C_T_0.84;8:23008121_C_A_0.86;8:23008217_C_A_0.87;8:23008232_G_C_0.87;8:23008233_A_C_0.86;8:23008253_AAC_A_0.88;8:23008259_A_T_0.88;8:23008272_A_T_0.87;8:23008277_AG_A_0.87;8:23008283_T_C_0.86;8:23008318_CGGA_C_0.85;8:23008323_GA_G_0.84;8:23008346_C_G_0.84;8:23008373_G_A_0.86;8:23008383_A_G_0.85;8:23008395_T_C_0.86;8:23008412_A_G_0.87;8:23008427_C_T_0.87;8:23008434_T_C_0.87;8:23008581_C_T_0.8;8:23008585_T_A_0.81;8:23009447_A_G_0.82;8:23009526_C_G_0.83;8:23009527_A_G_0.83;8:23009558_A_G_0.82;8:23009560_CAGT_C_0.83;8:23009566_A_ATGCC_0.84;8:23009569_TG_T_0.84;8:23009594_C_T_0.84;8:23009625_C_T_0.86;8:23009629_C_A_0.86;8:23009645_C_T_0.86;8:23009646_A_G_0.86;8:23009650_T_TCA_0.87;8:23009653_AG_A_0.87;8:23009656_AG_A_0.87;8:23009660_T_A_0.86;8:23009665_G_A_0.8;8:23009680_A_G_0.85;8:23009685_G_T_0.86;8:23009710_C_G_0.85;8:23009788_C_T_0.85;8:23009803_T_C_0.86;8:23009813_G_A_0.86;8:23009820_C_A_0.86;8:23009830_T_G_0.86;8:23009833_G_A_0.85;8:23009862_G_A_0.84;8:23009871_C_T_0.84;8:23009872_A_G_0.84;8:23009995_C_G_0.86;8:23010016_G_T_0.85;8:23010017_G_A_0.85;8:23010050_C_T_0.87;8:23010088_C_T_0.86;8:23010093_G_T_0.86;8:23010108_T_C_0.85;8:23010177_G_A_0.86;8:23010189_G_A_0.86;8:23010195_G_C_0.88;8:23010210_T_C_0.85;8:23010223_A_C_0.86;8:23010235_C_T_0.85;8:23010236_A_G_0.86;8:23010237_A_T_0.86;8:23010288_C_T_0.84;8:23010294_T_C_0.83;8:23010295_G_A_0.83;8:23010297_T_C_0.81;8:23010302_T_C_0.83;8:23010303_G_T_0.83;8:23010319_C_T_0.81;8:23010361_T_C_0.84;8:23010369_T_C_0.84;8:23010373_C_G_0.84;8:23010378_T_C_0.84;8:23010381_A_T_0.84;8:23010390_G_T_0.84;8:23010405_A_G_0.84;8:23010409_A_G_0.83;8:23010429_T_C_0.85;8:23010457_T_A_0.87;8:23010470_A_ATAC_0.84;8:23010483_C_T_0.84;8:23010705_T_A_0.81;8:23010737_C_A_0.81;8:23010740_G_A_0.81;8:23010743_C_T_0.83;8:23010760_G_T_0.82;8:23010761_C_G_0.82;8:23010767_A_T_0.81;8:23010769_T_C_0.82;8:23010777_C_G_0.82;8:23010783_C_G_0.82;8:23010794_AG_A_0.8;8:23010812_C_T_0.83;8:23010817_G_A_0.83;8:23010819_G_C_0.83;8:23010822_G_C_0.82;8:23010823_G_A_0.83;8:23010826_T_A_0.84;8:23010890_T_C_0.89;8:23010891_A_G_0.89;8:23010900_G_A_0.89;8:23010908_T_C_0.89;8:23010921_G_A_0.88;8:23010940_C_A_0.86;8:23010949_A_C_0.86;8:23010971_C_G_0.87;8:23010996_C_T_0.84;8:23011014_A_G_0.84;8:23011032_T_C_0.83;8:23011048_C_G_0.84;8:23011094_A_C_0.86;8:23011100_A_G_0.87;8:23011106_T_G_0.87;8:23011117_G_A_0.87;8:23011122_G_A_0.87;8:23011186_C_T_0.82;8:23011191_T_A_0.83;8:23011352_T_C_0.87;8:23011361_G_C_0.86;8:23011365_C_T_0.87;8:23011376_G_C_0.87;8:23011382_T_G_0.85;8:23011388_C_T_0.84;8:23011404_C_T_0.82;8:23011405_A_G_0.8;8:23011409_G_A_0.82;8:23011486_T_C_0.83;8:23011508_A_G_0.85;8:23011552_C_T_0.88;8:23011566_A_G_0.89;8:23011588_G_A_0.87;8:23011605_T_C_0.87;8:23011610_C_T_0.87;8:23011615_T_C_0.86;8:23011623_G_A_0.88;8:23011723_T_C_0.87;8:23011724_A_C_0.87;8:23011759_G_A_0.85;8:23011782_G_A_0.87;8:23011811_T_C_0.9;8:23011818_G_C_0.88;8:23011856_G_T_0.8;8:23012402_C_T_0.81;8:23012423_G_C_0.86;8:23012426_G_C_0.85;8:23012437_A_G_0.8;8:23012452_A_G_0.83;8:23012457_G_A_0.82;8:23012464_C_G_0.83;8:23012650_C_T_0.85;8:23012660_A_AG_0.85;8:23012663_T_C_0.85;8:23012677_A_G_0.84;8:23012692_C_T_0.86;8:23012696_T_A_0.86;8:23012719_A_C_0.84;8:23012725_A_C_0.83;8:23012741_A_G_0.83;8:23012755_T_TA_0.83;8:23012761_T_A_0.85;8:23012780_G_C_0.85;8:23012788_G_T_0.86;8:23012819_G_A_0.84;8:23012833_T_C_0.85;8:23013502_G_A_0.82;8:23013523_G_A_0.84;8:23013603_A_T_0.83;8:23014263_A_G_0.84;8:23014273_G_A_0.82;8:23014280_T_C_0.83;8:23014332_A_G_0.84;8:23014413_A_G_0.83;8:23014435_C_T_0.81;8:23014450_TA_T_0.8;8:23014463_A_G_0.8;8:23015184_A_G_0.81;8:23015194_C_T_0.84;8:23015197_C_A_0.84;8:23015557_C_T_0.82;8:23015560_T_G_0.83;8:23015577_C_T_0.84;8:23015578_A_G_0.85;8:23015582_C_T_0.84;8:23015583_G_A_0.83;8:23016083_G_T_0.84;8:23016084_T_C_0.84;8:23016104_C_A_0.85;8:23016304_T_A_0.87;8:23016305_T_A_0.85;8:23016311_A_G_0.87;8:23016375_G_A_0.87;8:23016386_C_T_0.85;8:23016399_G_A_0.86;8:23016407_G_A_0.84;8:23016410_G_A_0.85;8:23016434_C_T_0.84;8:23016792_C_G_0.81;8:23016794_G_A_0.81;8:23017742_T_TA_0.81;8:23017747_A_G_0.82;8:23017753_T_C_0.83;8:23017813_C_A_0.81;8:23017825_A_G_0.83;8:23017933_T_A_0.86;8:23017947_C_G_0.85;8:23017984_G_C_0.81;8:23017995_T_A_0.82;8:23018036_A_G_0.8;8:23018536_G_A_0.81;8:23019106_G_T_0.82;8:23019111_C_G_0.81;8:23019117_T_A_0.82;8:23019118_G_T_0.82;8:23019123_C_A_0.84;8:23019142_C_G_0.84;8:23019146_C_CA_0.84;8:23019178_C_T_0.81;8:23021110_G_T_0.87;8:23021113_C_G_0.89;8:23021287_GC_G_0.84;8:23021300_G_C_0.84;8:23021308_A_G_0.85;8:23021311_C_T_0.84;8:23021316_CGAT_C_0.84;8:23021328_C_G_0.83;8:23021339_A_G_0.82;8:23022391_T_TAA_0.86;8:23022393_AAC_A_0.85;8:23022495_GA_G_0.83	NA
8	23007449	23018750	DUP	gnomAD-SV_v2.1_DUP_8_24039	0.021301	9.4e-05	0.979843	NA	8:22958833_G_T_0.89;8:22958851_T_TA_0.92;8:22958856_C_T_0.92;8:22958878_A_C_0.95;8:22958900_A_G_0.92;8:22958928_G_A_0.97;8:22958939_C_T_0.97;8:22958953_T_C_0.94;8:22958974_A_G_0.93;8:22958989_G_A_0.93;8:22959138_G_A_0.94;8:22959139_A_G_0.95;8:22959204_T_TC_0.9;8:22959211_C_T_0.85;8:22959212_T_C_0.86;8:22959217_C_T_0.87;8:22959219_T_C_0.88;8:22959227_A_G_0.82;8:22959233_GC_G_0.81;8:22961922_T_G_0.84;8:22961923_T_G_0.83;8:22961933_T_G_0.88;8:22961972_C_CTT_0.93;8:22961973_G_T_0.94;8:22962009_C_T_0.96;8:22962011_T_G_0.95;8:22962023_T_C_0.96;8:22962024_G_C_0.96;8:22962091_C_T_0.92;8:22962092_T_G_0.92;8:22962094_T_C_0.92;8:22972207_G_A_0.82;8:22972212_C_G_0.86;8:22972245_A_G_0.92;8:22972248_A_C_0.93;8:22972318_AGC_A_0.81;8:22972326_GC_G_0.8;8:22992660_G_GGAA_0.8;8:22992665_C_T_0.81;8:22992679_A_G_0.87;8:22992683_AAGGC_A_0.85;8:22992700_A_G_0.88;8:22992729_G_A_0.87;8:22992731_C_G_0.87;8:22992739_G_C_0.85;8:22992743_A_G_0.83;8:22992754_C_G_0.84;8:22992765_T_C_0.87;8:22992768_G_A_0.89;8:22992775_C_G_0.88;8:22992780_A_C_0.88;8:22992794_G_T_0.9;8:22992833_G_A_0.92;8:22992834_G_T_0.92;8:22992839_C_G_0.92;8:22992845_C_T_0.92;8:22992848_T_C_0.91;8:22993071_A_G_0.82;8:22993074_A_G_0.83;8:22993076_G_C_0.82;8:22993078_T_G_0.82;8:22993102_T_C_0.85;8:22993104_TTAA_T_0.87;8:22993120_T_C_0.86;8:22993129_T_C_0.86;8:22993144_G_C_0.89;8:22993147_T_C_0.89;8:22993174_G_A_0.89;8:22993185_C_T_0.87;8:22993214_A_T_0.89;8:22993235_C_T_0.91;8:22993243_T_C_0.89;8:22993244_G_A_0.91;8:22993247_G_C_0.91;8:22993260_T_C_0.94;8:22993261_G_T_0.92;8:22993295_G_A_0.91;8:22993296_T_C_0.9;8:22993301_T_C_0.91;8:22993307_C_G_0.91;8:22993327_G_A_0.9;8:22993340_A_G_0.92;8:22993353_G_A_0.92;8:22993363_T_C_0.94;8:22993378_A_G_0.93;8:22993380_C_T_0.94;8:22993381_A_G_0.94;8:22993385_C_G_0.94;8:22993418_T_C_0.93;8:22993442_A_G_0.92;8:22993536_C_A_0.94;8:22993539_T_C_0.95;8:22993540_G_A_0.95;8:22993549_A_G_0.94;8:22993550_A_C_0.94;8:22993561_C_T_0.93;8:22993564_A_T_0.92;8:22993575_T_G_0.94;8:22993660_A_G_0.94;8:22993661_T_C_0.94;8:22993665_C_T_0.94;8:22993719_A_G_0.95;8:22993727_C_T_0.94;8:22993778_G_T_0.95;8:22993784_G_C_0.95;8:22993794_A_G_0.95;8:22993816_G_A_0.95;8:22993822_A_G_0.95;8:22993826_C_T_0.95;8:22993900_A_G_0.89;8:22993916_A_C_0.91;8:22993935_A_AG_0.92;8:22993937_T_G_0.92;8:22993972_T_C_0.93;8:22993973_G_T_0.93;8:22993982_G_A_0.94;8:22994046_C_T_0.92;8:22994062_C_T_0.93;8:22994063_T_C_0.94;8:22994083_T_G_0.93;8:22994089_T_C_0.92;8:22994103_C_G_0.94;8:22994121_C_T_0.92;8:22994138_TCG_T_0.94;8:22994142_A_T_0.95;8:22994145_C_T_0.94;8:22994148_G_A_0.94;8:22994192_C_A_0.95;8:22994205_C_T_0.92;8:22994303_A_AAT_0.94;8:22994331_T_C_0.95;8:22994333_T_C_0.96;8:22994340_A_G_0.95;8:22994343_C_A_0.95;8:22994355_A_T_0.94;8:22994367_A_G_0.94;8:22994368_G_A_0.95;8:22994372_C_G_0.94;8:22994378_G_C_0.94;8:22994384_C_T_0.92;8:22994386_G_A_0.92;8:22994397_A_C_0.91;8:22994438_T_C_0.94;8:22994439_G_A_0.94;8:22994444_A_C_0.94;8:22994448_G_A_0.94;8:22994449_C_A_0.94;8:22994477_C_T_0.95;8:22994494_T_C_0.94;8:22994519_T_A_0.94;8:22994547_A_G_0.94;8:22994553_G_A_0.94;8:22994556_T_C_0.94;8:22994595_A_G_0.92;8:22994597_C_T_0.86;8:22994602_A_AAT_0.94;8:22994604_G_GAA_0.94;8:22994616_C_A_0.92;8:22994619_C_T_0.94;8:22994634_T_C_0.91;8:22994657_G_A_0.94;8:22994681_T_G_0.91;8:22994717_C_T_0.95;8:22994734_A_C_0.93;8:22994742_G_T_0.94;8:22994745_A_G_0.94;8:22994746_C_T_0.92;8:22994771_C_G_0.94;8:22994782_G_T_0.93;8:22994806_A_T_0.93;8:22994960_C_A_0.94;8:22994967_T_C_0.94;8:22994976_A_G_0.94;8:22995025_T_C_0.88;8:22995026_G_C_0.88;8:22995036_T_C_0.82;8:22995037_C_T_0.92;8:22995038_A_G_0.92;8:22995045_C_T_0.91;8:22995055_C_T_0.92;8:22995056_A_G_0.92;8:22995075_A_C_0.93;8:22995076_T_C_0.93;8:22995107_C_A_0.92;8:22995111_T_C_0.91;8:22995112_G_A_0.91;8:22995124_G_A_0.94;8:22995147_A_ACT_0.86;8:22995154_A_C_0.94;8:22995227_G_T_0.96;8:22995230_A_G_0.96;8:22995243_G_A_0.97;8:22995247_A_T_0.97;8:22995249_T_C_0.85;8:22995271_T_G_0.96;8:22995339_G_A_0.94;8:22995350_T_C_0.91;8:22995487_G_T_0.95;8:22995544_TCAA_T_0.91;8:22995549_G_GACA_0.94;8:22995553_C_G_0.94;8:22995560_G_A_0.94;8:22995580_G_A_0.93;8:22995583_G_A_0.92;8:22995605_A_T_0.95;8:22995606_C_G_0.95;8:22995618_C_T_0.93;8:22995650_C_T_0.92;8:22995651_C_T_0.92;8:22995666_T_C_0.92;8:22995702_G_C_0.97;8:22995707_C_T_0.96;8:22995710_A_G_0.96;8:22995837_T_C_0.9;8:22995843_C_A_0.94;8:22995844_T_C_0.94;8:22995870_T_C_0.94;8:22995877_T_C_0.93;8:22995969_GTAAA_G_0.93;8:22995975_GC_G_0.93;8:22995981_T_C_0.92;8:22995985_T_G_0.93;8:22996003_T_G_0.94;8:22996007_C_CCACTG_0.93;8:22996012_G_C_0.93;8:22996046_A_AC_0.94;8:22996084_A_C_0.92;8:22996106_C_A_0.94;8:22996108_A_G_0.93;8:22996153_C_CAGA_0.91;8:22996169_G_A_0.91;8:22996184_T_G_0.92;8:22996200_C_T_0.92;8:22996228_C_T_0.92;8:22996230_G_A_0.92;8:22996233_C_T_0.92;8:22996235_C_G_0.91;8:22996244_C_T_0.9;8:22996250_C_T_0.91;8:22996254_A_G_0.92;8:22996263_A_AAC_0.92;8:22996265_TGG_T_0.91;8:22996311_G_C_0.92;8:22996320_AT_A_0.93;8:22996323_T_A_0.92;8:22996332_C_A_0.91;8:22996353_T_C_0.9;8:22996354_G_A_0.91;8:22996360_G_C_0.92;8:22996424_C_T_0.83;8:22996430_C_A_0.87;8:22996481_T_C_0.87;8:22996484_T_G_0.87;8:22998010_T_C_0.84;8:22998022_A_T_0.81;8:22998065_G_C_0.89;8:22998084_T_C_0.9;8:22998104_A_C_0.91;8:22998111_C_T_0.91;8:22998177_C_T_0.94;8:22998185_G_A_0.95;8:22998196_T_C_0.95;8:22998354_T_TG_0.93;8:22998364_T_C_0.94;8:22998430_A_G_0.95;8:22998455_T_A_0.94;8:22998481_T_C_0.95;8:22998490_C_G_0.96;8:22998493_C_T_0.95;8:22998499_C_G_0.95;8:22998505_C_T_0.94;8:22998530_T_C_0.94;8:22998568_T_C_0.95;8:22998582_T_C_0.95;8:22998608_C_T_0.94;8:22998624_T_G_0.92;8:22998660_G_C_0.92;8:22998685_G_A_0.88;8:22998732_C_A_0.84;8:22998745_T_C_0.86;8:22998750_G_C_0.84;8:22998755_C_T_0.84;8:22998756_A_G_0.82;8:22998758_T_C_0.83;8:22998760_A_G_0.84;8:22998783_C_T_0.81;8:22999176_G_A_0.85;8:22999181_C_G_0.87;8:22999182_A_G_0.87;8:22999219_CAT_C_0.89;8:22999276_G_A_0.88;8:22999279_G_A_0.9;8:22999298_G_C_0.91;8:22999306_C_T_0.92;8:22999323_G_C_0.92;8:22999359_GA_G_0.91;8:22999386_G_A_0.92;8:22999390_ATTAG_A_0.92;8:22999403_G_C_0.89;8:22999408_G_A_0.8;8:22999411_A_G_0.83;8:22999430_A_G_0.91;8:22999449_A_C_0.93;8:22999500_A_T_0.82;8:22999506_T_C_0.82;8:22999509_G_A_0.81;8:22999555_T_C_0.8;8:22999567_G_A_0.8;8:22999913_A_G_0.83;8:22999916_T_A_0.84;8:22999920_C_T_0.85;8:23000263_T_G_0.95;8:23000302_G_A_0.97;8:23000306_A_C_0.96;8:23000307_G_A_0.97;8:23000983_TAC_T_0.94;8:23001040_TTTA_T_0.92;8:23001047_C_CAT_0.92;8:23001049_TTAC_T_0.93;8:23001062_C_T_0.88;8:23001066_C_T_0.94;8:23001080_A_AGAAAAC_0.95;8:23001318_A_G_0.94;8:23001334_C_T_0.95;8:23001337_A_G_0.94;8:23001345_G_A_0.95;8:23001360_T_C_0.96;8:23001366_C_T_0.97;8:23001378_A_ACTTTCGAAG_0.97;8:23001389_A_AG_0.95;8:23001394_A_G_0.94;8:23001413_A_G_0.87;8:23001420_C_G_0.95;8:23001427_A_G_0.9;8:23001438_A_G_0.94;8:23001469_G_GT_0.94;8:23001799_C_G_0.82;8:23001800_G_A_0.81;8:23001895_TGTCC_T_0.97;8:23001901_A_T_0.96;8:23002182_C_T_0.96;8:23002185_C_A_0.95;8:23002205_C_T_0.92;8:23002279_CCAGGACCCCATGCTGAGGTG_C_0.87;8:23002479_G_T_0.94;8:23002730_A_AG_0.8;8:23003225_G_A_0.96;8:23003229_A_T_0.95;8:23003232_C_A_0.95;8:23003246_GCTAAAATGATGA_G_0.93;8:23003364_C_A_0.87;8:23003380_C_G_0.85;8:23003406_T_C_0.82;8:23003812_T_C_0.97;8:23003833_C_T_0.95;8:23003835_C_T_0.95;8:23003938_G_A_0.93;8:23003957_G_C_0.94;8:23004032_C_T_0.95;8:23004035_A_G_0.95;8:23004046_T_C_0.94;8:23004062_C_T_0.95;8:23004063_A_G_0.95;8:23004100_C_T_0.95;8:23004103_A_G_0.94;8:23004106_G_A_0.95;8:23004126_G_C_0.94;8:23004127_G_A_0.94;8:23007201_G_C_0.86;8:23007215_A_G_0.85;8:23007227_A_G_0.84;8:23007236_G_A_0.86;8:23007248_C_T_0.83;8:23007269_C_A_0.85;8:23007275_C_G_0.85;8:23007282_G_A_0.87;8:23007290_G_T_0.87;8:23007313_G_A_0.83;8:23007316_A_T_0.85;8:23007351_C_T_0.8;8:23007356_T_TTA_0.82;8:23007377_G_A_0.85;8:23007615_T_C_0.94;8:23007618_G_A_0.93;8:23007625_C_A_0.94;8:23007656_A_G_0.94;8:23007657_T_C_0.94;8:23007673_A_G_0.92;8:23007675_C_G_0.92;8:23007678_T_C_0.91;8:23007683_G_A_0.91;8:23007684_T_A_0.91;8:23007695_TCCC_T_0.91;8:23007700_A_AG_0.92;8:23007702_GAA_G_0.91;8:23007705_CT_C_0.91;8:23007708_AGG_A_0.92;8:23007954_T_A_0.85;8:23007966_T_C_0.89;8:23007990_T_TC_0.92;8:23007992_T_C_0.92;8:23008110_C_T_0.94;8:23008121_C_A_0.94;8:23008217_C_A_0.94;8:23008232_G_C_0.93;8:23008233_A_C_0.92;8:23008253_AAC_A_0.95;8:23008259_A_T_0.94;8:23008272_A_T_0.94;8:23008277_AG_A_0.93;8:23008283_T_C_0.92;8:23008318_CGGA_C_0.92;8:23008323_GA_G_0.92;8:23008346_C_G_0.92;8:23008373_G_A_0.95;8:23008383_A_G_0.94;8:23008395_T_C_0.95;8:23008412_A_G_0.96;8:23008427_C_T_0.96;8:23008434_T_C_0.97;8:23008539_A_T_0.88;8:23008541_A_T_0.88;8:23008568_GAAGCCC_G_0.84;8:23008581_C_T_0.87;8:23008585_T_A_0.87;8:23008591_A_AT_0.86;8:23008623_C_T_0.86;8:23008624_T_A_0.87;8:23008641_C_A_0.87;8:23008653_A_T_0.82;8:23009434_G_A_0.82;8:23009435_G_T_0.83;8:23009447_A_G_0.9;8:23009493_C_A_0.81;8:23009510_G_A_0.84;8:23009514_G_A_0.85;8:23009526_C_G_0.9;8:23009527_A_G_0.91;8:23009558_A_G_0.92;8:23009560_CAGT_C_0.92;8:23009566_A_ATGCC_0.94;8:23009569_TG_T_0.94;8:23009594_C_T_0.94;8:23009625_C_T_0.95;8:23009629_C_A_0.95;8:23009645_C_T_0.95;8:23009646_A_G_0.95;8:23009650_T_TCA_0.96;8:23009653_AG_A_0.96;8:23009656_AG_A_0.96;8:23009660_T_A_0.95;8:23009665_G_A_0.89;8:23009680_A_G_0.95;8:23009685_G_T_0.94;8:23009710_C_G_0.95;8:23009788_C_T_0.95;8:23009803_T_C_0.95;8:23009813_G_A_0.95;8:23009820_C_A_0.95;8:23009825_C_T_0.82;8:23009830_T_G_0.95;8:23009833_G_A_0.95;8:23009862_G_A_0.94;8:23009871_C_T_0.94;8:23009872_A_G_0.94;8:23009995_C_G_0.92;8:23010016_G_T_0.95;8:23010017_G_A_0.95;8:23010050_C_T_0.95;8:23010088_C_T_0.93;8:23010093_G_T_0.94;8:23010108_T_C_0.92;8:23010177_G_A_0.92;8:23010189_G_A_0.92;8:23010195_G_C_0.95;8:23010210_T_C_0.92;8:23010223_A_C_0.92;8:23010225_C_T_0.85;8:23010235_C_T_0.94;8:23010236_A_G_0.93;8:23010237_A_T_0.93;8:23010288_C_T_0.93;8:23010294_T_C_0.92;8:23010295_G_A_0.92;8:23010297_T_C_0.91;8:23010302_T_C_0.92;8:23010303_G_T_0.92;8:23010319_C_T_0.9;8:23010361_T_C_0.93;8:23010369_T_C_0.94;8:23010373_C_G_0.94;8:23010378_T_C_0.93;8:23010381_A_T_0.92;8:23010390_G_T_0.92;8:23010405_A_G_0.92;8:23010409_A_G_0.92;8:23010429_T_C_0.94;8:23010457_T_A_0.96;8:23010470_A_ATAC_0.93;8:23010483_C_T_0.94;8:23010591_C_T_0.85;8:23010596_A_G_0.85;8:23010608_C_CAG_0.82;8:23010642_C_T_0.82;8:23010643_C_A_0.82;8:23010657_A_G_0.8;8:23010661_A_T_0.8;8:23010700_G_C_0.89;8:23010705_T_A_0.9;8:23010729_C_T_0.89;8:23010737_C_A_0.91;8:23010740_G_A_0.91;8:23010743_C_T_0.92;8:23010760_G_T_0.92;8:23010761_C_G_0.92;8:23010767_A_T_0.92;8:23010769_T_C_0.91;8:23010777_C_G_0.92;8:23010783_C_G_0.92;8:23010794_AG_A_0.9;8:23010812_C_T_0.93;8:23010817_G_A_0.93;8:23010819_G_C_0.93;8:23010822_G_C_0.92;8:23010823_G_A_0.93;8:23010826_T_A_0.94;8:23010890_T_C_0.97;8:23010891_A_G_0.97;8:23010900_G_A_0.98;8:23010908_T_C_0.98;8:23010921_G_A_0.97;8:23010940_C_A_0.95;8:23010949_A_C_0.95;8:23010971_C_G_0.96;8:23010996_C_T_0.94;8:23011014_A_G_0.94;8:23011032_T_C_0.93;8:23011048_C_G_0.94;8:23011094_A_C_0.95;8:23011100_A_G_0.95;8:23011106_T_G_0.95;8:23011117_G_A_0.95;8:23011122_G_A_0.96;8:23011186_C_T_0.92;8:23011191_T_A_0.93;8:23011352_T_C_0.92;8:23011361_G_C_0.93;8:23011365_C_T_0.93;8:23011376_G_C_0.93;8:23011382_T_G_0.92;8:23011388_C_T_0.91;8:23011404_C_T_0.9;8:23011405_A_G_0.89;8:23011409_G_A_0.91;8:23011486_T_C_0.93;8:23011508_A_G_0.94;8:23011552_C_T_0.96;8:23011566_A_G_0.97;8:23011588_G_A_0.94;8:23011605_T_C_0.94;8:23011610_C_T_0.94;8:23011615_T_C_0.92;8:23011623_G_A_0.94;8:23011723_T_C_0.94;8:23011724_A_C_0.94;8:23011759_G_A_0.95;8:23011782_G_A_0.95;8:23011811_T_C_0.94;8:23011818_G_C_0.94;8:23011856_G_T_0.89;8:23011883_A_C_0.84;8:23011886_G_A_0.84;8:23011900_C_G_0.8;8:23011901_T_A_0.81;8:23011905_A_T_0.8;8:23012377_A_G_0.82;8:23012379_G_C_0.83;8:23012382_T_C_0.84;8:23012387_C_A_0.87;8:23012399_C_T_0.87;8:23012402_C_T_0.88;8:23012423_G_C_0.94;8:23012426_G_C_0.92;8:23012437_A_G_0.87;8:23012452_A_G_0.91;8:23012457_G_A_0.9;8:23012464_C_G_0.91;8:23012487_C_T_0.87;8:23012488_C_T_0.87;8:23012494_T_C_0.85;8:23012497_GGGGACAAGGCAGAGAT_G_0.85;8:23012518_T_G_0.84;8:23012534_C_A_0.86;8:23012537_T_C_0.87;8:23012548_G_A_0.86;8:23012591_G_C_0.82;8:23012597_C_T_0.88;8:23012607_T_C_0.87;8:23012612_A_T_0.89;8:23012613_T_C_0.89;8:23012650_C_T_0.95;8:23012660_A_AG_0.94;8:23012663_T_C_0.94;8:23012677_A_G_0.93;8:23012692_C_T_0.94;8:23012696_T_A_0.93;8:23012719_A_C_0.93;8:23012725_A_C_0.92;8:23012741_A_G_0.92;8:23012755_T_TA_0.9;8:23012761_T_A_0.91;8:23012780_G_C_0.93;8:23012788_G_T_0.93;8:23012819_G_A_0.89;8:23012833_T_C_0.91;8:23012888_C_T_0.84;8:23013460_C_T_0.85;8:23013470_C_T_0.86;8:23013475_C_T_0.88;8:23013502_G_A_0.92;8:23013523_G_A_0.94;8:23013603_A_T_0.93;8:23013661_G_A_0.85;8:23013664_A_T_0.84;8:23014201_T_C_0.82;8:23014203_A_G_0.82;8:23014209_C_A_0.82;8:23014214_C_A_0.81;8:23014217_C_T_0.81;8:23014263_A_G_0.92;8:23014273_G_A_0.91;8:23014280_T_C_0.92;8:23014332_A_G_0.92;8:23014348_A_G_0.87;8:23014349_G_A_0.87;8:23014359_C_A_0.88;8:23014371_C_T_0.87;8:23014413_A_G_0.92;8:23014422_A_C_0.89;8:23014435_C_T_0.9;8:23014442_C_CTTTG_0.87;8:23014450_TA_T_0.89;8:23014463_A_G_0.89;8:23014511_A_T_0.84;8:23014517_C_T_0.84;8:23014518_T_C_0.84;8:23015184_A_G_0.9;8:23015194_C_T_0.94;8:23015197_C_A_0.94;8:23015557_C_T_0.92;8:23015560_T_G_0.93;8:23015577_C_T_0.94;8:23015578_A_G_0.95;8:23015582_C_T_0.94;8:23015583_G_A_0.93;8:23015679_G_A_0.85;8:23015721_T_C_0.85;8:23015725_T_C_0.84;8:23016083_G_T_0.94;8:23016084_T_C_0.94;8:23016104_C_A_0.94;8:23016304_T_A_0.96;8:23016305_T_A_0.95;8:23016311_A_G_0.95;8:23016375_G_A_0.97;8:23016386_C_T_0.94;8:23016399_G_A_0.94;8:23016407_G_A_0.94;8:23016410_G_A_0.95;8:23016434_C_T_0.94;8:23016580_T_G_0.82;8:23016630_G_T_0.8;8:23016642_T_C_0.81;8:23016652_T_C_0.82;8:23016658_G_T_0.82;8:23016662_T_C_0.81;8:23016681_G_C_0.81;8:23016712_CT_C_0.8;8:23016716_G_GT_0.81;8:23016741_T_C_0.82;8:23016743_C_G_0.82;8:23016792_C_G_0.87;8:23016794_G_A_0.87;8:23016820_C_T_0.87;8:23016825_T_G_0.85;8:23017550_A_G_0.84;8:23017562_A_G_0.82;8:23017566_G_A_0.81;8:23017657_T_C_0.8;8:23017667_C_A_0.83;8:23017742_T_TA_0.91;8:23017747_A_G_0.91;8:23017753_T_C_0.92;8:23017772_C_A_0.88;8:23017813_C_A_0.91;8:23017824_C_T_0.86;8:23017825_A_G_0.92;8:23017861_G_A_0.89;8:23017865_T_C_0.86;8:23017933_T_A_0.94;8:23017947_C_G_0.94;8:23017984_G_C_0.91;8:23017995_T_A_0.92;8:23018036_A_G_0.91;8:23018051_C_T_0.86;8:23018233_C_A_0.8;8:23018256_A_G_0.84;8:23018260_A_G_0.84;8:23018267_G_A_0.85;8:23018268_G_A_0.85;8:23018271_C_T_0.85;8:23018429_G_A_0.85;8:23018433_T_A_0.82;8:23018442_GA_G_0.85;8:23018530_T_C_0.88;8:23018536_G_A_0.88;8:23018544_A_G_0.84;8:23018545_A_G_0.84;8:23018554_A_C_0.82;8:23019019_C_CATA_0.85;8:23019022_GGCA_G_0.84;8:23019106_G_T_0.92;8:23019111_C_G_0.91;8:23019117_T_A_0.92;8:23019118_G_T_0.92;8:23019123_C_A_0.94;8:23019142_C_G_0.94;8:23019146_C_CA_0.94;8:23019178_C_T_0.89;8:23019194_G_A_0.85;8:23019729_G_A_0.81;8:23019733_C_T_0.81;8:23019879_C_T_0.87;8:23019886_C_G_0.85;8:23020214_T_G_0.82;8:23020218_G_C_0.83;8:23020220_G_A_0.84;8:23020225_T_C_0.83;8:23020227_C_T_0.83;8:23020962_C_CA_0.82;8:23021110_G_T_0.94;8:23021113_C_G_0.95;8:23021287_GC_G_0.93;8:23021300_G_C_0.93;8:23021308_A_G_0.94;8:23021311_C_T_0.93;8:23021316_CGAT_C_0.93;8:23021328_C_G_0.91;8:23021339_A_G_0.9;8:23021348_T_C_0.85;8:23021351_A_G_0.86;8:23021356_C_T_0.87;8:23021358_A_T_0.87;8:23021360_G_C_0.87;8:23022391_T_TAA_0.94;8:23022393_AAC_A_0.95;8:23022495_GA_G_0.89	NA
8	23042407	23042409	INS	gnomAD-SV_v2.1_INS_8_59884	0.090759	0.148537	0.88923	0.904496	8:23043854_C_A_0.89	8:23031334_C_G_0.8;8:23031341_T_C_0.8;8:23031342_TG_T_0.8;8:23031742_G_A_0.82;8:23041267_G_A_0.9;8:23043854_C_A_0.9;8:23046227_T_C_0.88;8:23046322_T_C_0.87;8:23046657_T_C_0.87;8:23050191_A_G_0.88;8:23052392_G_A_0.85;8:23052626_T_G_0.86;8:23053043_GA_G_0.86;8:23053296_T_G_0.87;8:23053863_C_T_0.86;8:23053873_A_AT_0.86;8:23056171_C_G_0.87
8	23407222	23407712	DEL	gnomAD-SV_v2.1_DEL_8_90569	0.372555	0.080648	0.758624	0.91044	NA	8:23396428_A_G_0.84;8:23396645_A_G_0.84;8:23396732_G_A_0.83;8:23405794_C_T_0.91;8:23406985_G_A_0.91
8	23645002	23645004	INS	gnomAD-SV_v2.1_INS_8_59911	0.022568	0.072614	0.8343	0.926464	8:23642572_AT_A_0.83	8:23640643_C_T_0.93;8:23642572_AT_A_0.92;8:23647959_C_G_0.83;8:23648738_A_C_0.82;8:23651312_G_C_0.83;8:23659920_G_A_0.83;8:23663946_C_T_0.81;8:23666445_C_T_0.8;8:23677166_G_A_0.81
8	23898465	23898598	DEL	gnomAD-SV_v2.1_DEL_8_90599	0.158954	0.015367	0.927639	0.952322	8:23889627_T_A_0.84;8:23891328_G_A_0.8;8:23893613_C_A_0.84;8:23893895_G_A_0.84;8:23893939_TTAAAAA_T_0.82;8:23894097_G_A_0.84;8:23894270_C_A_0.85;8:23894836_G_A_0.84;8:23895016_C_T_0.84;8:23896305_AT_A_0.84;8:23896337_T_C_0.84;8:23896790_A_T_0.84;8:23896970_C_T_0.87;8:23903071_G_A_0.83;8:23903557_C_A_0.88;8:23904465_C_T_0.93;8:23904660_G_A_0.92;8:23906377_C_G_0.92;8:23907556_CAA_C_0.83;8:23913087_C_T_0.9;8:23913180_T_A_0.91;8:23914994_C_T_0.86;8:23916621_G_A_0.85;8:23917054_C_T_0.85;8:23917129_G_A_0.85;8:23918535_G_A_0.9;8:23927518_G_A_0.9;8:23935630_G_C_0.9;8:23935962_C_A_0.9;8:23942839_C_T_0.84	8:23832974_A_G_0.86;8:23833405_C_T_0.86;8:23833474_T_C_0.86;8:23834327_G_T_0.86;8:23834504_T_C_0.86;8:23835690_T_C_0.84;8:23836004_A_C_0.86;8:23836972_T_C_0.86;8:23838495_T_A_0.86;8:23839424_T_G_0.86;8:23840444_CGT_C_0.86;8:23841051_T_G_0.86;8:23841880_C_T_0.86;8:23842104_GT_G_0.86;8:23844384_C_A_0.86;8:23845446_C_A_0.86;8:23845807_C_T_0.83;8:23846088_T_A_0.86;8:23846696_C_T_0.86;8:23847200_T_C_0.86;8:23853220_C_T_0.86;8:23854063_G_A_0.86;8:23863041_T_C_0.89;8:23863670_G_T_0.9;8:23863766_A_T_0.89;8:23864015_ATT_A_0.85;8:23864630_T_TAGTCTTTTCTGATGATGACCCATGAGGCTTCTTGCTGTC_0.93;8:23864748_A_G_0.93;8:23865909_G_GA_0.89;8:23867091_C_T_0.92;8:23868252_T_TGAGAGA_0.83;8:23869808_C_A_0.93;8:23870843_G_C_0.93;8:23871627_C_T_0.93;8:23871634_C_T_0.93;8:23872373_G_A_0.93;8:23874480_C_G_0.93;8:23874959_A_G_0.93;8:23875323_G_A_0.92;8:23875541_G_GGTTTGTTT_0.93;8:23876088_C_T_0.93;8:23876560_C_T_0.93;8:23876735_C_CA_0.93;8:23876995_A_T_0.93;8:23877097_GA_G_0.93;8:23878271_G_A_0.93;8:23878325_C_G_0.93;8:23879412_A_G_0.93;8:23879949_A_G_0.93;8:23880030_C_T_0.92;8:23880997_C_T_0.93;8:23881034_A_G_0.93;8:23881764_C_T_0.92;8:23881822_G_A_0.92;8:23885018_G_A_0.92;8:23886562_G_T_0.95;8:23889627_T_A_0.95;8:23891328_G_A_0.94;8:23892740_C_T_0.93;8:23893613_C_A_0.95;8:23893742_A_G_0.95;8:23893895_G_A_0.94;8:23893939_TTAAAAA_T_0.95;8:23894097_G_A_0.94;8:23894270_C_A_0.95;8:23894630_G_T_0.93;8:23894836_G_A_0.95;8:23894943_C_T_0.95;8:23895016_C_T_0.95;8:23895116_C_G_0.95;8:23895402_C_T_0.93;8:23895449_C_T_0.93;8:23896305_AT_A_0.95;8:23896337_T_C_0.95;8:23896790_A_T_0.95;8:23896970_C_T_0.95;8:23897521_C_A_0.95;8:23898416_C_G_0.92;8:23899006_A_G_0.95;8:23899931_A_T_0.93;8:23901521_C_T_0.92;8:23901608_T_C_0.92;8:23901781_G_A_0.93;8:23903071_G_A_0.93;8:23903309_A_T_0.9;8:23903557_C_A_0.93;8:23903846_G_A_0.93;8:23904465_C_T_0.93;8:23904660_G_A_0.93;8:23905639_C_T_0.92;8:23905701_A_G_0.93;8:23906150_C_A_0.93;8:23906377_C_G_0.93;8:23907556_CAA_C_0.93;8:23912632_T_C_0.92;8:23913769_C_T_0.92;8:23913800_A_G_0.92;8:23914994_C_T_0.89;8:23916437_G_A_0.89;8:23916446_T_G_0.89;8:23916621_G_A_0.89;8:23916973_C_T_0.89;8:23917054_C_T_0.87;8:23917129_G_A_0.89;8:23918453_C_T_0.89;8:23918535_G_A_0.87;8:23919699_T_A_0.89;8:23924924_G_A_0.85;8:23927518_G_A_0.9;8:23927654_A_G_0.87;8:23931634_A_G_0.84;8:23931921_G_GTT_0.88;8:23932868_T_C_0.85;8:23933257_T_A_0.85;8:23935630_G_C_0.89;8:23935827_C_T_0.89;8:23935962_C_A_0.89;8:23939944_C_T_0.87;8:23942670_C_T_0.87;8:23942839_C_T_0.87;8:23944543_G_T_0.87;8:23945529_C_G_0.87;8:23954422_G_A_0.87
8	24145308	24151084	DEL	gnomAD-SV_v2.1_DEL_8_90611	0.144371	0.026306	0.990184	0.99998	8:24139494_C_A_0.96;8:24139542_G_T_0.97;8:24140345_C_T_0.98;8:24141642_C_A_0.99;8:24142006_C_T_0.98;8:24152982_GT_G_0.99;8:24154654_C_T_0.96;8:24154679_TTTG_T_0.96;8:24156810_G_T_0.98;8:24157024_T_A_0.98;8:24158959_G_T_0.92;8:24161560_A_G_0.92;8:24161747_A_C_0.9	8:24135029_C_T_0.96;8:24135527_C_G_0.97;8:24136289_GGT_G_0.91;8:24136679_G_A_0.97;8:24138901_C_CT_0.95;8:24138964_GT_G_0.96;8:24139494_C_A_0.97;8:24139542_G_T_0.97;8:24140216_C_T_0.97;8:24140345_C_T_0.97;8:24141642_C_A_0.96;8:24142006_C_T_0.97;8:24142626_C_T_0.96;8:24145008_T_G_0.99;8:24152982_GT_G_0.96;8:24153940_A_T_1.0;8:24154654_C_T_0.97;8:24154679_TTTG_T_0.97;8:24156810_G_T_1.0;8:24156975_GT_G_1.0;8:24157024_T_A_1.0;8:24158959_G_T_1.0;8:24160330_C_T_1.0;8:24160523_A_G_1.0;8:24161054_C_T_1.0;8:24161560_A_G_0.99;8:24161747_A_C_0.98;8:24162777_C_T_0.99;8:24163897_ATT_A_0.9;8:24166420_G_A_1.0;8:24171271_A_T_0.98;8:24173236_C_G_1.0;8:24174922_G_C_0.98;8:24175019_T_G_0.98;8:24175104_A_G_0.99;8:24175342_G_A_0.99;8:24176278_C_T_0.98;8:24176322_C_T_0.99;8:24176329_G_A_0.98;8:24177048_G_A_0.98;8:24177064_C_T_0.99;8:24177243_G_C_0.95;8:24179204_C_T_0.96;8:24179435_C_A_0.96;8:24180928_C_A_0.93;8:24181123_A_C_0.98;8:24181679_T_A_0.96;8:24184629_G_T_0.93;8:24187395_TGTGTGAGAGA_T_0.92;8:24195491_G_C_0.93;8:24197955_G_A_0.95;8:24198230_G_T_0.94;8:24198630_C_A_0.93;8:24198903_A_T_0.95;8:24199091_C_A_0.93;8:24199218_C_A_0.93;8:24200274_G_C_0.94;8:24200275_A_T_0.94;8:24201274_C_T_0.93;8:24201600_C_T_0.93;8:24201754_C_T_0.93;8:24201847_C_T_0.93;8:24201927_G_A_0.93;8:24202027_G_C_0.93;8:24202237_CTT_C_0.93;8:24202351_G_T_0.9;8:24202541_CAAAA_C_0.92;8:24203185_A_G_0.95;8:24203329_G_A_0.93;8:24203415_T_C_0.94;8:24203879_C_T_0.93;8:24204127_C_G_0.92;8:24204221_G_A_0.94;8:24204325_T_G_0.93;8:24204393_G_A_0.94;8:24205142_A_G_0.94;8:24205732_A_T_0.93;8:24205827_A_T_0.91;8:24205885_C_T_0.92;8:24205967_G_A_0.92;8:24206036_C_T_0.92;8:24206293_T_C_0.92;8:24206446_C_A_0.92;8:24206469_C_T_0.92;8:24207033_A_T_0.93;8:24207104_G_A_0.91;8:24207231_A_G_0.9;8:24207399_G_C_0.88;8:24207438_G_A_0.88
8	24349972	24349974	INS	gnomAD-SV_v2.1_INS_8_59956	0.015377	9.4e-05	0.847983	NA	8:24291018_G_T_0.82;8:24302190_A_C_0.82;8:24344087_G_T_0.85	NA
8	24351976	24351978	INS	gnomAD-SV_v2.1_INS_8_59957	0.010713	9.4e-05	0.839936	NA	8:24297264_T_A_0.82;8:24308817_A_G_0.8;8:24326105_C_A_0.8;8:24340468_G_A_0.8;8:24348154_C_T_0.84	NA
8	24442377	24447067	DEL	gnomAD-SV_v2.1_DEL_8_90627	0.038074	0.000187	0.988851	NA	8:24439052_C_T_0.96;8:24439882_A_C_0.96;8:24441195_G_C_0.98;8:24441855_T_C_0.99;8:24442329_C_G_0.97;8:24447486_G_A_0.99;8:24448981_A_G_0.98;8:24449210_A_C_0.96;8:24449436_G_T_0.98;8:24449479_C_T_0.98;8:24450084_G_A_0.99;8:24450639_A_G_0.99;8:24450764_A_G_0.99;8:24451024_G_GTGTT_0.98;8:24451056_G_A_0.97;8:24451069_AT_A_0.98;8:24451183_C_T_0.99;8:24451256_T_C_0.98;8:24451349_C_T_0.98;8:24451634_A_G_0.99;8:24451882_G_A_0.97;8:24452102_T_TG_0.93;8:24452103_T_TG_0.89;8:24452336_G_A_0.98;8:24452338_G_T_0.98;8:24452344_G_A_0.98;8:24452476_G_T_0.98;8:24453768_G_A_0.98;8:24454057_G_A_0.99;8:24454247_T_C_0.99;8:24454339_T_G_0.98;8:24454447_A_T_0.99;8:24454475_G_A_0.99;8:24454566_G_T_0.98;8:24454592_A_G_0.97;8:24454615_T_G_0.97;8:24455055_G_A_0.96;8:24455084_A_C_0.98;8:24455152_T_C_0.98;8:24455554_G_A_0.98;8:24455637_C_G_0.98;8:24455690_TCTATAGTAATTAAGGA_T_0.98;8:24455786_G_C_0.96;8:24456069_T_G_0.98;8:24456827_G_A_0.89	NA
8	24593552	24595563	DEL	gnomAD-SV_v2.1_DEL_8_90641	0.054023	0.000655	0.954998	NA	8:24587783_C_T_0.92;8:24588512_G_A_0.93;8:24590662_G_A_0.89;8:24595938_A_G_0.95	NA
8	24652518	24652520	INS	gnomAD-SV_v2.1_INS_8_59970	0.052118	0.000281	0.840522	NA	8:24627604_C_T_0.8;8:24633221_A_G_0.84;8:24633838_TCA_T_0.82;8:24633842_TTA_T_0.82;8:24637755_TG_T_0.84;8:24643523_G_A_0.84;8:24645238_T_C_0.83;8:24650124_G_T_0.84;8:24650337_A_T_0.84;8:24653163_C_T_0.84	NA
8	24695175	24695177	INS	gnomAD-SV_v2.1_INS_8_59976	0.002472	0.015023	NA	0.815283	NA	8:24717721_C_A_0.82
8	24779099	24779101	INS	gnomAD-SV_v2.1_INS_8_59978	0.245306	0.649078	0.872412	0.837829	8:24774200_T_C_0.84;8:24778956_C_T_0.87;8:24779437_G_T_0.86;8:24779492_A_G_0.84	8:24778956_C_T_0.84;8:24779437_G_T_0.82
8	24926544	24926546	INS	gnomAD-SV_v2.1_INS_8_59982	0.267442	0.31202	0.825172	0.871049	8:24926366_G_A_0.83;8:24926418_G_A_0.82;8:24934913_A_C_0.8;8:24935482_C_G_0.8	8:24925904_C_T_0.84;8:24926366_G_A_0.87;8:24926418_G_A_0.85;8:24928124_A_G_0.84;8:24928423_G_T_0.85;8:24930342_A_C_0.85;8:24931557_C_T_0.83;8:24932334_C_T_0.84;8:24932500_A_G_0.85;8:24932995_A_G_0.85;8:24935216_A_G_0.85;8:24935906_A_G_0.83;8:24936708_C_T_0.85;8:24936845_G_A_0.84;8:24936863_G_A_0.84;8:24937086_G_A_0.84;8:24937099_G_A_0.84;8:24938597_A_G_0.84;8:24939112_C_G_0.85;8:24940144_A_G_0.85;8:24941780_T_C_0.85;8:24942692_G_T_0.85;8:24942774_T_C_0.85;8:24944112_C_G_0.85;8:24944376_G_T_0.85;8:24946097_T_G_0.84;8:24946754_A_G_0.84;8:24947162_C_T_0.84;8:24947850_C_CACTT_0.82;8:24948690_C_T_0.83;8:24948831_T_C_0.85;8:24949752_G_A_0.85;8:24950246_A_G_0.84;8:24950312_T_G_0.84;8:24950514_A_G_0.84;8:24951888_C_T_0.83;8:24953528_A_AT_0.84;8:24954694_C_T_0.84;8:24954959_T_C_0.84;8:24955023_T_A_0.84;8:24956360_G_T_0.84;8:24956694_A_C_0.84;8:24957286_T_G_0.84;8:24957951_G_A_0.84;8:24958171_C_T_0.84
8	24972433	24990943	DEL	gnomAD-SV_v2.1_DEL_8_90658	0.159086	0.351151	0.989249	0.987161	8:24972187_C_T_0.99;8:25000728_T_C_0.96;8:25001090_A_G_0.98;8:25004536_CACACACAT_C_0.94;8:25012595_C_A_0.95;8:25022967_C_G_0.91	8:24969371_T_A_0.99;8:24971539_G_A_0.98;8:24971952_T_A_0.83;8:24972187_C_T_0.99;8:24991343_G_A_0.83;8:24993493_A_G_0.82;8:24993705_G_A_0.83;8:24994023_T_C_0.83;8:24994303_A_G_0.83;8:24994460_G_A_0.82;8:24995743_T_C_0.83;8:24996237_A_G_0.83;8:24998112_C_T_0.83;8:24998570_G_A_0.83;8:24999334_C_T_0.82;8:25000728_T_C_0.99;8:25000952_G_A_0.82;8:25001020_TA_T_0.81;8:25001090_A_G_0.99;8:25001324_C_T_0.83;8:25001417_A_G_0.82;8:25003195_G_A_0.94;8:25003499_G_A_0.95;8:25003754_GA_G_0.94;8:25004536_CACACACAT_C_0.9;8:25005193_A_G_0.95;8:25008524_C_G_0.95;8:25009642_T_G_0.96;8:25012104_A_G_0.95;8:25012595_C_A_0.95;8:25013751_T_G_0.95;8:25014356_G_A_0.95;8:25016384_G_T_0.94;8:25022967_C_G_0.85
8	24979584	24979900	DEL	gnomAD-SV_v2.1_DEL_8_90660	0.20981	0.080071	0.767604	0.938787	NA	8:24935086_G_A_0.86;8:24938881_C_T_0.84;8:24957820_CT_C_0.88;8:24958234_G_T_0.91;8:24958303_T_C_0.91;8:24958507_T_C_0.91;8:24958607_A_G_0.9;8:24958624_G_C_0.9;8:24958851_C_G_0.94;8:24967438_G_C_0.94;8:24967841_G_A_0.93;8:24970550_C_T_0.94;8:24971312_G_A_0.94;8:24971391_C_T_0.94;8:24972050_A_G_0.94;8:24991342_C_T_0.94;8:24991519_C_G_0.94;8:24992162_G_A_0.94;8:24993252_G_A_0.94;8:24995116_G_A_0.94;8:24999162_C_G_0.93;8:25003879_C_T_0.94;8:25005073_C_A_0.93;8:25007203_C_A_0.93;8:25010496_G_A_0.94;8:25012680_G_A_0.94;8:25015751_T_TTTG_0.88;8:25016153_A_G_0.93;8:25016479_G_A_0.93;8:25018461_G_A_0.86;8:25020109_C_T_0.84;8:25020125_G_A_0.85;8:25023968_C_A_0.8
8	25108792	25108866	DEL	gnomAD-SV_v2.1_DEL_8_90672	0.007932	0.042745	0.924559	0.947157	8:25108792_AGGTGAGCTGAACTGTACAGAGGCAG_A_0.89;8:25108822_AGCACATATTATTTCAGGGCAATTTGTAAAGACTCGAAGGATAGC_A_0.92	8:25107143_G_C_0.94;8:25108792_AGGTGAGCTGAACTGTACAGAGGCAG_A_0.93;8:25108822_AGCACATATTATTTCAGGGCAATTTGTAAAGACTCGAAGGATAGC_A_0.94;8:25116265_A_G_0.95;8:25123974_G_A_0.93;8:25128689_A_T_0.82;8:25130583_G_A_0.88;8:25133351_C_CA_0.82;8:25142672_T_C_0.81;8:25149501_T_G_0.81
8	25120397	25124399	DEL	gnomAD-SV_v2.1_DEL_8_90673	0.025108	0.000187	0.966466	NA	8:25125118_G_A_0.97;8:25125382_A_ATT_0.94	NA
8	25204074	25204595	DEL	gnomAD-SV_v2.1_DEL_8_90674	0.21582	0.160053	0.830541	0.872468	8:25204593_G_C_0.83;8:25206865_G_A_0.83;8:25207870_GGGTAAGTC_G_0.82	8:25193556_G_C_0.86;8:25195006_CT_C_0.86;8:25196523_C_T_0.87;8:25197542_C_A_0.87;8:25202770_AT_A_0.84;8:25203466_C_A_0.86;8:25204593_G_C_0.87;8:25206865_G_A_0.87;8:25207870_GGGTAAGTC_G_0.87;8:25208418_C_T_0.86;8:25209144_A_G_0.87;8:25211267_C_T_0.86
8	25410673	25416635	DEL	gnomAD-SV_v2.1_DEL_8_90685	0.015024	0.032391	0.990383	1	8:25374102_T_G_0.87;8:25374910_C_T_0.85;8:25375020_C_T_0.97;8:25375600_C_CT_0.99;8:25382682_T_A_0.95;8:25383635_C_T_0.98;8:25397488_TG_T_0.99;8:25400025_C_T_0.98;8:25402770_G_A_0.87;8:25404812_C_T_0.87;8:25417238_G_T_0.98;8:25417489_A_G_0.99;8:25419294_C_A_0.86;8:25420779_G_A_0.99;8:25428178_G_C_0.99;8:25435262_G_GT_0.89;8:25439340_G_A_0.83	8:25374102_T_G_0.97;8:25374910_C_T_0.97;8:25375020_C_T_1.0;8:25375600_C_CT_1.0;8:25382682_T_A_1.0;8:25383635_C_T_0.99;8:25384317_C_CAA_0.96;8:25386973_C_T_0.97;8:25389082_C_A_0.97;8:25397488_TG_T_1.0;8:25399164_GT_G_0.85;8:25400025_C_T_1.0;8:25402770_G_A_0.97;8:25404812_C_T_0.97;8:25417238_G_T_0.99;8:25417489_A_G_1.0;8:25419294_C_A_0.97;8:25420779_G_A_0.98;8:25428178_G_C_0.99;8:25435262_G_GT_0.89;8:25439340_G_A_0.95;8:25444206_G_GTTATTA_0.82;8:25444315_C_G_0.84;8:25445285_C_A_0.84;8:25453262_CAG_C_0.84;8:25454924_C_T_0.84
8	25630616	25631094	DEL	gnomAD-SV_v2.1_DEL_8_90701	0.190825	0.12547	0.837115	0.898078	8:25596609_G_A_0.82;8:25619704_C_T_0.82;8:25629833_A_C_0.82;8:25634577_A_G_0.83;8:25636692_G_T_0.84;8:25637921_C_G_0.82;8:25639692_T_C_0.83;8:25640082_A_T_0.83;8:25641412_G_C_0.82	8:25629833_A_C_0.9;8:25629894_C_T_0.9;8:25634077_G_A_0.9;8:25634577_A_G_0.9;8:25636692_G_T_0.88;8:25637921_C_G_0.9;8:25639692_T_C_0.89;8:25640082_A_T_0.9;8:25641412_G_C_0.89
8	25945727	25945729	INS	gnomAD-SV_v2.1_INS_8_60013	0.178007	0.000936	0.83085	NA	8:25936914_T_G_0.83;8:25937526_G_A_0.82;8:25938305_C_T_0.83;8:25939465_A_T_0.82;8:25942077_C_T_0.83	NA
8	26215647	26215649	INS	gnomAD-SV_v2.1_INS_8_60023	0.010404	0.061534	0.84344	0.905314	8:26143272_G_A_0.84;8:26149703_A_AT_0.83;8:26152046_T_C_0.84;8:26158708_A_G_0.83;8:26171145_A_G_0.84;8:26171982_TC_T_0.84;8:26189551_C_G_0.83;8:26189879_CAAA_C_0.81;8:26193845_T_C_0.84;8:26194926_C_T_0.84;8:26197767_A_G_0.84;8:26199444_A_G_0.83;8:26209954_T_G_0.84;8:26212302_T_TG_0.84;8:26219909_T_A_0.84;8:26220442_A_G_0.84;8:26220600_T_C_0.84;8:26231056_A_G_0.84;8:26231523_G_GAGCTT_0.84;8:26234290_A_G_0.84;8:26242409_C_T_0.83	8:26138659_G_A_0.89;8:26141411_G_C_0.89;8:26142571_G_A_0.87;8:26143272_G_A_0.88;8:26149703_A_AT_0.86;8:26152046_T_C_0.9;8:26154642_G_A_0.9;8:26158708_A_G_0.9;8:26160016_G_A_0.9;8:26165896_ACTT_A_0.88;8:26169423_G_A_0.9;8:26171145_A_G_0.9;8:26171982_TC_T_0.9;8:26178438_A_G_0.9;8:26185446_T_G_0.9;8:26189551_C_G_0.9;8:26191104_A_C_0.9;8:26193845_T_C_0.89;8:26194926_C_T_0.9;8:26197767_A_G_0.9;8:26199444_A_G_0.9;8:26209954_T_G_0.9;8:26212302_T_TG_0.9;8:26217856_A_C_0.9;8:26218275_A_T_0.89;8:26219521_TATTAAGATTAG_T_0.89;8:26219909_T_A_0.91;8:26220442_A_G_0.9;8:26220600_T_C_0.89;8:26227386_C_G_0.91;8:26231056_A_G_0.91;8:26231523_G_GAGCTT_0.9;8:26234290_A_G_0.91;8:26242289_C_T_0.88;8:26242409_C_T_0.9;8:26259121_A_C_0.82;8:26262266_C_T_0.87;8:26263577_AT_A_0.87;8:26264954_G_A_0.87
8	26349324	26349326	INS	gnomAD-SV_v2.1_INS_8_60025	0.043303	0.001311	0.918109	NA	8:26325757_C_T_0.87;8:26335405_A_G_0.9;8:26336654_T_C_0.9;8:26337341_C_G_0.86;8:26337395_C_A_0.91;8:26343406_G_GC_0.91;8:26351661_A_G_0.92;8:26354432_A_AC_0.9;8:26354447_T_C_0.9;8:26354960_G_A_0.92;8:26356426_C_T_0.92;8:26357100_AAAAC_A_0.92;8:26357452_G_T_0.92;8:26357785_T_A_0.91;8:26358780_T_A_0.91	NA
8	26742551	26742553	INS	gnomAD-SV_v2.1_INS_8_60037	0.136663	0.155704	0.896449	0.920276	8:26742950_T_C_0.9;8:26743167_A_G_0.9;8:26743306_T_C_0.89;8:26743842_A_C_0.9;8:26744919_T_C_0.89;8:26747983_T_A_0.89;8:26748997_T_C_0.89;8:26749477_T_C_0.89;8:26752094_C_T_0.83;8:26753024_A_G_0.88	8:26734912_C_CT_0.83;8:26742950_T_C_0.9;8:26743167_A_G_0.92;8:26743306_T_C_0.91;8:26743842_A_C_0.91;8:26744919_T_C_0.92;8:26746354_ATAT_A_0.87;8:26747983_T_A_0.92;8:26748997_T_C_0.9;8:26749477_T_C_0.91;8:26750232_C_T_0.91;8:26752094_C_T_0.91;8:26753024_A_G_0.92;8:26753557_T_C_0.91;8:26754184_G_A_0.92;8:26755018_A_G_0.91;8:26758746_T_G_0.92
8	26879416	26880929	DEL	gnomAD-SV_v2.1_DEL_8_90772	0.005145	0.031835	NA	0.981467	NA	8:26736461_A_G_0.89;8:26741990_T_C_0.88;8:26742386_G_T_0.88;8:26742779_C_T_0.89;8:26748206_A_G_0.89;8:26748339_A_G_0.89;8:26749976_T_C_0.89;8:26757293_A_G_0.89;8:26758586_A_AAGAG_0.83;8:26758748_T_A_0.89;8:26759034_C_T_0.89;8:26767484_T_A_0.89;8:26768132_G_A_0.89;8:26768483_CATATA_C_0.89;8:26769693_T_A_0.89;8:26772845_G_T_0.9;8:26773613_C_A_0.89;8:26777005_A_T_0.87;8:26777257_G_A_0.89;8:26778197_CT_C_0.84;8:26778213_G_A_0.83;8:26778818_T_C_0.89;8:26779410_A_G_0.87;8:26779465_A_T_0.86;8:26789171_T_A_0.89;8:26790927_CAG_C_0.9;8:26791947_CGTGAATGTATCAA_C_0.9;8:26792403_C_G_0.89;8:26798269_T_C_0.89;8:26798532_C_T_0.9;8:26800393_AGTAG_A_0.9;8:26802751_A_G_0.9;8:26803181_AGAG_A_0.89;8:26803495_T_C_0.9;8:26805133_TGG_T_0.86;8:26808706_G_T_0.9;8:26808830_TG_T_0.89;8:26809971_C_T_0.9;8:26812651_A_G_0.91;8:26818195_A_T_0.93;8:26818688_C_A_0.93;8:26826056_A_T_0.93;8:26831076_T_TTGTGTG_0.93;8:26834457_T_C_0.92;8:26836324_G_T_0.93;8:26836641_A_G_0.92;8:26841715_C_T_0.93;8:26844542_A_G_0.96;8:26844823_G_A_0.98;8:26847679_G_A_0.97;8:26853063_G_A_0.97;8:26854316_A_C_0.97;8:26855548_T_A_0.97;8:26856450_T_C_0.97;8:26860114_C_T_0.97;8:26862198_AT_A_0.94;8:26864017_C_G_0.97;8:26872732_G_A_0.97;8:26872945_G_T_0.87;8:26872950_C_T_0.96;8:26877363_T_C_0.98;8:26878074_C_G_0.98;8:26879045_G_T_0.98;8:26881051_C_A_0.98;8:26882549_C_G_0.98;8:26884969_T_C_0.98;8:26885924_C_A_0.98;8:26887389_G_T_0.97;8:26888922_G_GCT_0.98;8:26888924_A_C_0.98;8:26890385_C_T_0.97;8:26891942_AT_A_0.98;8:26899213_A_G_0.95;8:26904544_C_G_0.82;8:26906402_C_T_0.8;8:26912699_G_C_0.82;8:26913040_C_A_0.82;8:26913286_T_C_0.81;8:26913337_T_G_0.81;8:26914547_G_A_0.81;8:26914935_A_G_0.81;8:26915537_T_A_0.81;8:26916483_T_G_0.81;8:26917102_G_A_0.81;8:26917298_A_G_0.82;8:26917308_A_G_0.82;8:26917310_G_A_0.82;8:26918231_A_G_0.81;8:26918277_G_A_0.81;8:26919565_A_G_0.82;8:26919649_G_T_0.83;8:26919650_A_G_0.83;8:26919981_G_A_0.81;8:26920093_C_T_0.81;8:26920260_G_A_0.81;8:26920635_C_G_0.82;8:26921574_C_A_0.82;8:26921607_G_T_0.82;8:26921886_A_C_0.81;8:26921935_A_T_0.81;8:26922182_A_T_0.81;8:26922810_TG_T_0.82;8:26923284_G_T_0.81;8:26924491_C_T_0.81;8:26925263_T_G_0.81;8:26927769_A_C_0.81;8:26931470_T_G_0.82;8:26932402_A_G_0.82;8:26932828_C_A_0.81;8:26934420_G_A_0.82;8:26938784_A_C_0.82;8:26944940_T_G_0.82;8:26946666_G_T_0.82;8:26947138_C_T_0.81;8:26948122_C_T_0.82;8:26948762_G_A_0.81;8:26949487_T_C_0.82;8:26952065_T_A_0.82;8:26953172_A_C_0.8;8:26958655_C_A_0.82;8:26960322_A_G_0.82
8	26945179	26945181	CPX	gnomAD-SV_v2.1_CPX_8_2718	0.002573	0.010391	NA	1	NA	8:26908733_C_G_1.0;8:26912555_C_T_1.0;8:26916104_T_G_0.91;8:26949118_C_G_1.0
8	27005035	27005270	DEL	gnomAD-SV_v2.1_DEL_8_90780	0.052626	0.017509	0.918128	0.9117	8:27006188_C_T_0.91;8:27007055_A_G_0.92;8:27008112_CT_C_0.92;8:27008659_A_G_0.91;8:27008682_A_C_0.91;8:27008912_G_A_0.92;8:27009216_T_A_0.92;8:27009225_C_A_0.92;8:27009255_A_G_0.91;8:27009368_T_C_0.91;8:27010013_A_AT_0.91;8:27010069_G_A_0.92;8:27010638_A_G_0.91;8:27011658_A_G_0.92;8:27012218_T_A_0.92;8:27012415_T_G_0.91;8:27014267_C_T_0.91;8:27014386_T_C_0.91;8:27014487_C_T_0.91;8:27014492_C_A_0.91;8:27014668_C_A_0.92;8:27014920_C_A_0.91;8:27015274_T_C_0.91;8:27015753_T_A_0.92;8:27016479_C_G_0.88;8:27016709_C_T_0.9;8:27016735_G_A_0.9;8:27017038_T_A_0.91;8:27017093_T_C_0.91	8:26903095_A_T_0.85;8:26928165_T_G_0.84;8:27002698_G_A_0.9;8:27004122_G_T_0.91;8:27006188_C_T_0.88;8:27007055_A_G_0.9;8:27008112_CT_C_0.9;8:27008659_A_G_0.9;8:27008682_A_C_0.89;8:27008912_G_A_0.9;8:27009216_T_A_0.9;8:27009225_C_A_0.9;8:27009255_A_G_0.9;8:27009368_T_C_0.9;8:27009833_A_G_0.91;8:27010013_A_AT_0.9;8:27010069_G_A_0.9;8:27010638_A_G_0.9;8:27010743_T_A_0.9;8:27011658_A_G_0.9;8:27012218_T_A_0.9;8:27012415_T_G_0.9;8:27014267_C_T_0.91;8:27014386_T_C_0.9;8:27014487_C_T_0.9;8:27014492_C_A_0.9;8:27014668_C_A_0.9;8:27014920_C_A_0.9;8:27015098_C_CACACAG_0.91;8:27015274_T_C_0.89;8:27015753_T_A_0.9;8:27016479_C_G_0.87;8:27016709_C_T_0.9;8:27016735_G_A_0.9;8:27017038_T_A_0.9;8:27017093_T_C_0.9;8:27018109_C_T_0.91
8	27042666	27042668	INS	gnomAD-SV_v2.1_INS_8_60041	0.104193	0.000655	0.823466	NA	8:27032836_A_T_0.81;8:27062905_C_T_0.82	NA
8	27180312	27180728	DEL	gnomAD-SV_v2.1_DEL_8_90790	0.13279	0.001779	0.918531	NA	8:27168654_A_G_0.85;8:27168807_G_A_0.85;8:27169105_G_A_0.83;8:27170451_G_A_0.86;8:27173457_G_T_0.86;8:27176189_G_A_0.86;8:27176977_G_GT_0.84;8:27179185_A_G_0.87;8:27179845_G_T_0.82;8:27180312_TCCTCTTTCAACCCACGACCCCCTCCAATATCCCCTGGTCTCAATTGCCCTTGGCAGTCAAGCTTTCCAGGACTCATCAGCGCGTGCCGC_T_0.9;8:27181258_C_A_0.92	NA
8	27638778	27638780	INS	gnomAD-SV_v2.1_INS_8_60062	0.019258	0	0.842192	NA	8:27602161_C_A_0.82;8:27633640_A_G_0.84	NA
8	27662391	27662830	DEL	gnomAD-SV_v2.1_DEL_8_90810	0.216629	0.100845	0.841017	0.926079	8:27635142_T_G_0.84;8:27635860_G_A_0.84;8:27637138_G_A_0.84;8:27637508_G_A_0.84;8:27638397_A_G_0.84;8:27642095_G_T_0.84;8:27642905_T_C_0.84;8:27643039_G_T_0.84;8:27643848_G_A_0.84;8:27644872_C_T_0.83;8:27646145_A_G_0.84;8:27648966_T_C_0.84;8:27651629_A_C_0.84;8:27652286_T_G_0.84;8:27652603_A_G_0.84;8:27653126_C_A_0.84;8:27654522_A_G_0.84;8:27654647_T_TCAA_0.84;8:27654925_G_A_0.84;8:27655055_A_G_0.84;8:27655931_G_A_0.83;8:27658491_G_A_0.8;8:27658980_T_G_0.84;8:27659218_G_A_0.84;8:27660298_CTGT_C_0.8;8:27660454_G_A_0.83;8:27661030_T_TAATA_0.81;8:27661318_C_A_0.84;8:27661380_G_A_0.84;8:27661426_T_A_0.83;8:27663776_G_C_0.83;8:27663921_G_A_0.84;8:27664325_G_A_0.84;8:27664380_A_G_0.84;8:27687830_C_CAG_0.8;8:27689061_T_A_0.8	8:27581292_T_A_0.86;8:27582162_A_G_0.86;8:27583953_T_C_0.86;8:27589315_T_C_0.85;8:27593215_A_G_0.86;8:27593650_T_C_0.86;8:27598172_A_G_0.86;8:27600450_A_C_0.86;8:27600974_T_C_0.86;8:27601594_A_T_0.85;8:27601630_A_G_0.85;8:27604550_C_A_0.86;8:27608734_A_C_0.86;8:27608868_C_A_0.86;8:27609351_G_C_0.85;8:27609817_G_C_0.87;8:27609830_A_G_0.87;8:27612765_G_A_0.86;8:27612891_A_C_0.86;8:27616260_A_G_0.91;8:27618541_G_T_0.9;8:27621250_T_TA_0.92;8:27622508_C_A_0.92;8:27623138_T_C_0.88;8:27623145_T_TAAA_0.87;8:27624456_CAT_C_0.92;8:27624462_T_C_0.92;8:27625352_AG_A_0.92;8:27627561_T_A_0.91;8:27628705_T_C_0.92;8:27630996_A_AG_0.89;8:27633388_C_T_0.92;8:27634064_C_T_0.92;8:27635142_T_G_0.92;8:27635351_C_T_0.92;8:27635472_ATC_A_0.92;8:27635860_G_A_0.92;8:27637138_G_A_0.92;8:27637508_G_A_0.92;8:27638397_A_G_0.92;8:27639078_CT_C_0.85;8:27639726_T_TA_0.92;8:27640383_T_C_0.89;8:27642095_G_T_0.92;8:27642350_C_T_0.92;8:27642905_T_C_0.92;8:27642944_C_T_0.92;8:27643039_G_T_0.91;8:27643062_C_T_0.91;8:27643143_AG_A_0.9;8:27643527_G_A_0.92;8:27643557_C_T_0.9;8:27643848_G_A_0.91;8:27644043_C_T_0.92;8:27644388_T_C_0.85;8:27644845_GT_G_0.91;8:27644872_C_T_0.92;8:27645027_A_C_0.92;8:27645759_ATAT_A_0.91;8:27646145_A_G_0.92;8:27646945_T_G_0.92;8:27647122_A_C_0.92;8:27647947_G_A_0.92;8:27648140_T_C_0.92;8:27648966_T_C_0.92;8:27649358_ATCT_A_0.91;8:27651629_A_C_0.92;8:27652286_T_G_0.91;8:27652516_G_A_0.91;8:27652603_A_G_0.91;8:27652637_A_G_0.92;8:27652828_G_T_0.91;8:27653126_C_A_0.92;8:27653339_G_A_0.92;8:27653498_A_ATTC_0.92;8:27654522_A_G_0.92;8:27654647_T_TCAA_0.92;8:27654925_G_A_0.92;8:27655055_A_G_0.92;8:27655773_G_C_0.92;8:27655931_G_A_0.92;8:27657349_T_C_0.92;8:27657830_A_G_0.92;8:27658491_G_A_0.92;8:27658852_A_G_0.91;8:27658980_T_G_0.91;8:27659218_G_A_0.92;8:27659658_CT_C_0.89;8:27659844_C_T_0.91;8:27660055_C_T_0.81;8:27660256_C_CT_0.86;8:27660298_CTGT_C_0.88;8:27660454_G_A_0.92;8:27660493_G_A_0.92;8:27661030_T_TAATA_0.91;8:27661318_C_A_0.91;8:27661380_G_A_0.92;8:27661421_AT_A_0.92;8:27661426_T_A_0.92;8:27663776_G_C_0.92;8:27663921_G_A_0.92;8:27663965_T_C_0.92;8:27664137_CT_C_0.87;8:27664325_G_A_0.92;8:27664329_T_C_0.91;8:27664380_A_G_0.92;8:27664525_TCA_T_0.92;8:27664572_T_C_0.92;8:27664686_G_A_0.92;8:27665263_T_C_0.91;8:27665327_C_T_0.9;8:27665518_T_C_0.92;8:27665593_A_G_0.92;8:27665848_C_T_0.92;8:27666034_TA_T_0.86;8:27666843_C_T_0.91;8:27667006_T_C_0.92;8:27667035_T_C_0.91;8:27667136_CCTT_C_0.91;8:27667281_A_AAAG_0.92;8:27667719_C_G_0.92;8:27668288_G_T_0.92;8:27669206_T_C_0.91;8:27669248_A_G_0.92;8:27669365_T_A_0.92;8:27669392_G_A_0.92;8:27669514_G_A_0.92;8:27669810_CTT_C_0.9;8:27669936_C_G_0.91;8:27670141_GAAAA_G_0.85;8:27670297_A_G_0.92;8:27670462_T_C_0.92;8:27670786_A_G_0.91;8:27671075_T_C_0.92;8:27671115_ATATC_A_0.91;8:27671148_G_T_0.83;8:27671200_A_ATTG_0.92;8:27671398_G_A_0.92;8:27671439_G_GTTTA_0.89;8:27671737_A_G_0.92;8:27671845_G_A_0.92;8:27671911_T_C_0.9;8:27671965_T_C_0.9;8:27672449_A_G_0.92;8:27672720_AAAG_A_0.92;8:27672802_A_G_0.92;8:27672964_A_G_0.92;8:27673404_G_A_0.92;8:27673620_C_T_0.9;8:27673706_A_G_0.89;8:27673926_C_T_0.82;8:27674184_C_T_0.92;8:27674282_C_G_0.92;8:27674334_A_C_0.92;8:27674701_A_G_0.91;8:27674788_T_C_0.91;8:27675068_G_GC_0.9;8:27675250_T_A_0.91;8:27675369_G_A_0.92;8:27675524_A_C_0.92;8:27675566_A_G_0.92;8:27675701_G_T_0.92;8:27675727_G_A_0.92;8:27675996_C_A_0.92;8:27676037_T_C_0.93;8:27676182_A_ATCTT_0.91;8:27676378_T_G_0.92;8:27676707_A_G_0.91;8:27676815_G_A_0.92;8:27676899_A_C_0.92;8:27676992_G_A_0.91;8:27677094_C_T_0.92;8:27677250_A_G_0.92;8:27677263_C_G_0.92;8:27677299_C_T_0.91;8:27677882_A_C_0.92;8:27677952_A_G_0.91;8:27678337_CAA_C_0.89;8:27678341_A_ATTTTT_0.9;8:27678501_T_C_0.92;8:27678564_C_T_0.91;8:27678967_T_C_0.92;8:27679176_A_G_0.92;8:27679593_T_C_0.91;8:27679981_T_C_0.92;8:27680809_T_A_0.92;8:27680856_A_G_0.91;8:27680908_C_G_0.91;8:27680950_G_A_0.91;8:27680971_G_A_0.92;8:27681035_T_C_0.92;8:27681143_A_G_0.91;8:27681319_C_G_0.92;8:27681415_A_G_0.92;8:27681692_A_G_0.92;8:27681725_C_T_0.92;8:27682533_AT_A_0.92;8:27682539_T_A_0.92;8:27682577_A_G_0.91;8:27683627_T_C_0.92;8:27684550_T_G_0.92;8:27684803_A_G_0.91;8:27684978_C_T_0.93;8:27685028_T_A_0.92;8:27685485_C_T_0.92;8:27685521_AC_A_0.91;8:27685967_T_C_0.92;8:27686119_G_GA_0.92;8:27686438_T_C_0.92;8:27686660_T_C_0.92;8:27687108_A_G_0.92;8:27687605_G_A_0.89;8:27687606_A_G_0.88;8:27687750_A_G_0.89;8:27687830_C_CAG_0.92;8:27687888_C_T_0.92;8:27688080_A_G_0.92;8:27688124_G_A_0.92;8:27688269_A_T_0.92;8:27688270_TGGC_T_0.92;8:27688275_A_ATT_0.92;8:27688313_G_C_0.9;8:27688322_A_G_0.9;8:27688599_G_A_0.91;8:27688640_A_C_0.91;8:27688690_C_T_0.91;8:27689051_T_G_0.92;8:27689052_T_TACG_0.92;8:27689055_C_T_0.93;8:27689057_T_TAGAAGAC_0.93;8:27689058_T_C_0.92;8:27689061_T_A_0.92;8:27689063_G_GAAAAT_0.92;8:27689066_C_CACAAACAGGTCAATCAACTTGACCT_0.93;8:27689260_C_T_0.91;8:27689305_A_G_0.92;8:27689334_A_G_0.91;8:27689681_T_G_0.92;8:27689714_G_A_0.92;8:27690012_C_T_0.92;8:27690211_T_C_0.92;8:27690213_G_A_0.92;8:27690557_A_C_0.92;8:27690780_GGGTGGATCACCTGAGGTC_G_0.92;8:27691026_CA_C_0.81;8:27691207_T_C_0.91;8:27691545_CTTT_C_0.91;8:27691549_T_G_0.92;8:27691625_A_G_0.92;8:27691736_T_G_0.92;8:27691854_T_G_0.91;8:27692367_C_T_0.85;8:27692743_C_T_0.92;8:27692879_G_A_0.92;8:27693070_AT_A_0.87;8:27693131_C_T_0.91;8:27693313_G_A_0.92;8:27693418_A_G_0.92;8:27693492_T_A_0.91;8:27693783_G_C_0.92;8:27694616_A_C_0.92;8:27695063_C_T_0.91;8:27695123_C_T_0.91;8:27695981_C_G_0.9;8:27696207_G_A_0.89;8:27696831_G_A_0.87;8:27697043_G_C_0.89;8:27698434_C_G_0.9;8:27699168_A_T_0.89
8	27683800	27684331	DEL	gnomAD-SV_v2.1_DEL_8_90812	0.222486	0.101592	0.847596	0.90859	8:27648966_T_C_0.8;8:27658491_G_A_0.84;8:27664329_T_C_0.84;8:27664525_TCA_T_0.84;8:27664572_T_C_0.84;8:27665263_T_C_0.85;8:27665518_T_C_0.85;8:27665593_A_G_0.84;8:27665848_C_T_0.84;8:27666843_C_T_0.85;8:27667006_T_C_0.84;8:27667035_T_C_0.84;8:27667136_CCTT_C_0.85;8:27667281_A_AAAG_0.84;8:27667719_C_G_0.85;8:27668288_G_T_0.85;8:27669206_T_C_0.85;8:27669248_A_G_0.85;8:27669365_T_A_0.85;8:27669514_G_A_0.85;8:27669810_CTT_C_0.85;8:27669936_C_G_0.84;8:27670297_A_G_0.84;8:27670462_T_C_0.84;8:27670786_A_G_0.84;8:27671075_T_C_0.84;8:27671115_ATATC_A_0.84;8:27671200_A_ATTG_0.84;8:27671737_A_G_0.85;8:27671911_T_C_0.85;8:27671965_T_C_0.84;8:27672720_AAAG_A_0.84;8:27672802_A_G_0.85;8:27672964_A_G_0.85;8:27673404_G_A_0.85;8:27673620_C_T_0.84;8:27673706_A_G_0.84;8:27674184_C_T_0.84;8:27674282_C_G_0.84;8:27674334_A_C_0.84;8:27674701_A_G_0.85;8:27674788_T_C_0.84;8:27675068_G_GC_0.82;8:27675250_T_A_0.85;8:27675369_G_A_0.85;8:27675566_A_G_0.84;8:27675727_G_A_0.85;8:27675996_C_A_0.85;8:27676037_T_C_0.85;8:27676182_A_ATCTT_0.84;8:27676378_T_G_0.84;8:27676707_A_G_0.85;8:27676815_G_A_0.83;8:27676899_A_C_0.85;8:27676992_G_A_0.84;8:27677250_A_G_0.84;8:27677263_C_G_0.84;8:27677299_C_T_0.85;8:27677882_A_C_0.84;8:27677952_A_G_0.84;8:27678337_CAA_C_0.83;8:27678501_T_C_0.84;8:27678564_C_T_0.84;8:27678967_T_C_0.85;8:27679176_A_G_0.85;8:27679981_T_C_0.84;8:27680809_T_A_0.84;8:27680856_A_G_0.84;8:27680908_C_G_0.84;8:27680950_G_A_0.85;8:27681035_T_C_0.85;8:27681143_A_G_0.85;8:27681319_C_G_0.84;8:27681415_A_G_0.85;8:27681692_A_G_0.85;8:27681725_C_T_0.85;8:27682533_AT_A_0.84;8:27682539_T_A_0.84;8:27682577_A_G_0.84;8:27684550_T_G_0.85;8:27684803_A_G_0.84;8:27684978_C_T_0.85;8:27685028_T_A_0.85;8:27685485_C_T_0.85;8:27685521_AC_A_0.85;8:27686119_G_GA_0.84;8:27686438_T_C_0.85;8:27686660_T_C_0.84;8:27687108_A_G_0.85;8:27687605_G_A_0.82;8:27688080_A_G_0.85;8:27688124_G_A_0.85;8:27688269_A_T_0.84;8:27688270_TGGC_T_0.84;8:27688275_A_ATT_0.84;8:27688313_G_C_0.84;8:27688322_A_G_0.84;8:27688599_G_A_0.85;8:27688640_A_C_0.84;8:27689051_T_G_0.84;8:27689052_T_TACG_0.84;8:27689055_C_T_0.84;8:27689057_T_TAGAAGAC_0.84;8:27689058_T_C_0.84;8:27689061_T_A_0.84;8:27689063_G_GAAAAT_0.84;8:27689066_C_CACAAACAGGTCAATCAACTTGACCT_0.84;8:27689260_C_T_0.84;8:27689305_A_G_0.84;8:27689334_A_G_0.84;8:27689714_G_A_0.84;8:27690012_C_T_0.84;8:27690211_T_C_0.84;8:27690557_A_C_0.85;8:27690780_GGGTGGATCACCTGAGGTC_G_0.85;8:27691625_A_G_0.84;8:27691736_T_G_0.84;8:27691854_T_G_0.84;8:27692743_C_T_0.85;8:27693131_C_T_0.83;8:27693418_A_G_0.84;8:27693492_T_A_0.83;8:27694616_A_C_0.84;8:27695981_C_G_0.84	8:27581292_T_A_0.84;8:27582162_A_G_0.84;8:27583953_T_C_0.84;8:27589315_T_C_0.84;8:27593215_A_G_0.84;8:27593650_T_C_0.85;8:27598172_A_G_0.85;8:27600450_A_C_0.85;8:27600974_T_C_0.85;8:27601594_A_T_0.84;8:27601630_A_G_0.85;8:27604550_C_A_0.85;8:27608734_A_C_0.85;8:27608868_C_A_0.85;8:27609351_G_C_0.85;8:27609817_G_C_0.85;8:27609830_A_G_0.85;8:27612765_G_A_0.85;8:27612891_A_C_0.85;8:27616260_A_G_0.89;8:27618541_G_T_0.89;8:27621250_T_TA_0.9;8:27622508_C_A_0.9;8:27623138_T_C_0.86;8:27623145_T_TAAA_0.87;8:27624456_CAT_C_0.9;8:27624462_T_C_0.9;8:27625352_AG_A_0.9;8:27627561_T_A_0.9;8:27628705_T_C_0.9;8:27630996_A_AG_0.87;8:27633388_C_T_0.9;8:27634064_C_T_0.9;8:27635142_T_G_0.9;8:27635351_C_T_0.9;8:27635472_ATC_A_0.9;8:27635860_G_A_0.9;8:27637138_G_A_0.9;8:27637508_G_A_0.9;8:27638397_A_G_0.9;8:27639078_CT_C_0.83;8:27639726_T_TA_0.9;8:27640383_T_C_0.89;8:27642095_G_T_0.9;8:27642350_C_T_0.9;8:27642905_T_C_0.9;8:27642944_C_T_0.9;8:27643039_G_T_0.9;8:27643062_C_T_0.9;8:27643143_AG_A_0.89;8:27643527_G_A_0.9;8:27643557_C_T_0.9;8:27643848_G_A_0.9;8:27644043_C_T_0.9;8:27644388_T_C_0.86;8:27644845_GT_G_0.89;8:27644872_C_T_0.9;8:27645027_A_C_0.9;8:27645759_ATAT_A_0.9;8:27646145_A_G_0.9;8:27646945_T_G_0.9;8:27647122_A_C_0.9;8:27647947_G_A_0.9;8:27648140_T_C_0.9;8:27648966_T_C_0.9;8:27649358_ATCT_A_0.89;8:27651629_A_C_0.9;8:27652286_T_G_0.9;8:27652516_G_A_0.9;8:27652603_A_G_0.9;8:27652637_A_G_0.89;8:27652828_G_T_0.9;8:27653126_C_A_0.9;8:27653339_G_A_0.9;8:27653498_A_ATTC_0.89;8:27654522_A_G_0.9;8:27654647_T_TCAA_0.9;8:27654925_G_A_0.9;8:27655055_A_G_0.9;8:27655773_G_C_0.9;8:27655931_G_A_0.89;8:27657349_T_C_0.89;8:27657830_A_G_0.9;8:27658491_G_A_0.9;8:27658852_A_G_0.9;8:27658980_T_G_0.9;8:27659218_G_A_0.9;8:27659658_CT_C_0.87;8:27659844_C_T_0.89;8:27660055_C_T_0.81;8:27660256_C_CT_0.85;8:27660298_CTGT_C_0.88;8:27660454_G_A_0.9;8:27660493_G_A_0.9;8:27661030_T_TAATA_0.9;8:27661318_C_A_0.9;8:27661380_G_A_0.9;8:27661421_AT_A_0.89;8:27661426_T_A_0.9;8:27663776_G_C_0.9;8:27663921_G_A_0.9;8:27663965_T_C_0.9;8:27664137_CT_C_0.85;8:27664325_G_A_0.9;8:27664329_T_C_0.89;8:27664380_A_G_0.9;8:27664525_TCA_T_0.9;8:27664572_T_C_0.89;8:27664686_G_A_0.9;8:27665263_T_C_0.9;8:27665327_C_T_0.9;8:27665518_T_C_0.9;8:27665593_A_G_0.9;8:27665848_C_T_0.9;8:27666034_TA_T_0.87;8:27666843_C_T_0.9;8:27667006_T_C_0.9;8:27667035_T_C_0.9;8:27667136_CCTT_C_0.89;8:27667281_A_AAAG_0.89;8:27667719_C_G_0.9;8:27668288_G_T_0.9;8:27669206_T_C_0.9;8:27669248_A_G_0.9;8:27669365_T_A_0.9;8:27669392_G_A_0.9;8:27669514_G_A_0.9;8:27669810_CTT_C_0.9;8:27669936_C_G_0.9;8:27670141_GAAAA_G_0.85;8:27670297_A_G_0.9;8:27670462_T_C_0.9;8:27670786_A_G_0.9;8:27671075_T_C_0.9;8:27671115_ATATC_A_0.91;8:27671148_G_T_0.82;8:27671200_A_ATTG_0.9;8:27671398_G_A_0.9;8:27671439_G_GTTTA_0.88;8:27671737_A_G_0.9;8:27671845_G_A_0.9;8:27671911_T_C_0.9;8:27671965_T_C_0.9;8:27672449_A_G_0.9;8:27672720_AAAG_A_0.9;8:27672802_A_G_0.9;8:27672964_A_G_0.9;8:27673404_G_A_0.9;8:27673620_C_T_0.89;8:27673706_A_G_0.89;8:27673926_C_T_0.8;8:27674184_C_T_0.89;8:27674282_C_G_0.89;8:27674334_A_C_0.89;8:27674701_A_G_0.9;8:27674788_T_C_0.9;8:27675068_G_GC_0.9;8:27675250_T_A_0.9;8:27675369_G_A_0.9;8:27675524_A_C_0.9;8:27675566_A_G_0.9;8:27675701_G_T_0.91;8:27675727_G_A_0.9;8:27675996_C_A_0.9;8:27676037_T_C_0.89;8:27676182_A_ATCTT_0.9;8:27676378_T_G_0.9;8:27676707_A_G_0.9;8:27676815_G_A_0.9;8:27676899_A_C_0.91;8:27676992_G_A_0.89;8:27677094_C_T_0.9;8:27677250_A_G_0.91;8:27677263_C_G_0.91;8:27677299_C_T_0.9;8:27677882_A_C_0.9;8:27677952_A_G_0.9;8:27678337_CAA_C_0.9;8:27678341_A_ATTTTT_0.89;8:27678501_T_C_0.89;8:27678564_C_T_0.89;8:27678967_T_C_0.91;8:27679176_A_G_0.9;8:27679593_T_C_0.9;8:27679981_T_C_0.9;8:27680809_T_A_0.9;8:27680856_A_G_0.9;8:27680908_C_G_0.91;8:27680950_G_A_0.9;8:27680971_G_A_0.9;8:27681035_T_C_0.9;8:27681143_A_G_0.9;8:27681319_C_G_0.9;8:27681415_A_G_0.9;8:27681692_A_G_0.9;8:27681725_C_T_0.9;8:27682533_AT_A_0.91;8:27682539_T_A_0.91;8:27682577_A_G_0.9;8:27683627_T_C_0.9;8:27684550_T_G_0.9;8:27684803_A_G_0.9;8:27684978_C_T_0.9;8:27685028_T_A_0.91;8:27685485_C_T_0.9;8:27685521_AC_A_0.9;8:27685967_T_C_0.9;8:27686119_G_GA_0.9;8:27686438_T_C_0.9;8:27686660_T_C_0.9;8:27687108_A_G_0.89;8:27687605_G_A_0.9;8:27687606_A_G_0.89;8:27687750_A_G_0.88;8:27687830_C_CAG_0.9;8:27687888_C_T_0.9;8:27688080_A_G_0.9;8:27688124_G_A_0.9;8:27688269_A_T_0.89;8:27688270_TGGC_T_0.89;8:27688275_A_ATT_0.89;8:27688313_G_C_0.9;8:27688322_A_G_0.9;8:27688599_G_A_0.9;8:27688640_A_C_0.9;8:27688690_C_T_0.9;8:27689051_T_G_0.9;8:27689052_T_TACG_0.89;8:27689055_C_T_0.89;8:27689057_T_TAGAAGAC_0.89;8:27689058_T_C_0.89;8:27689061_T_A_0.89;8:27689063_G_GAAAAT_0.89;8:27689066_C_CACAAACAGGTCAATCAACTTGACCT_0.89;8:27689260_C_T_0.89;8:27689305_A_G_0.9;8:27689334_A_G_0.9;8:27689681_T_G_0.9;8:27689714_G_A_0.9;8:27690012_C_T_0.9;8:27690211_T_C_0.9;8:27690213_G_A_0.9;8:27690557_A_C_0.91;8:27690780_GGGTGGATCACCTGAGGTC_G_0.9;8:27691207_T_C_0.9;8:27691545_CTTT_C_0.88;8:27691549_T_G_0.89;8:27691625_A_G_0.9;8:27691736_T_G_0.9;8:27691854_T_G_0.9;8:27692367_C_T_0.84;8:27692743_C_T_0.9;8:27692879_G_A_0.9;8:27693070_AT_A_0.88;8:27693131_C_T_0.89;8:27693313_G_A_0.9;8:27693418_A_G_0.9;8:27693492_T_A_0.9;8:27693783_G_C_0.9;8:27694616_A_C_0.9;8:27695063_C_T_0.89;8:27695123_C_T_0.89;8:27695981_C_G_0.89;8:27696207_G_A_0.87;8:27696831_G_A_0.87;8:27697043_G_C_0.88;8:27698434_C_G_0.88;8:27699168_A_T_0.87
8	27689049	27689051	INS	gnomAD-SV_v2.1_INS_8_60065	0.280684	0.122776	0.88005	0.895503	8:27635142_T_G_0.84;8:27635860_G_A_0.83;8:27637138_G_A_0.84;8:27637508_G_A_0.84;8:27638397_A_G_0.84;8:27642095_G_T_0.84;8:27642905_T_C_0.84;8:27643039_G_T_0.83;8:27643848_G_A_0.84;8:27644872_C_T_0.83;8:27646145_A_G_0.84;8:27648966_T_C_0.84;8:27651629_A_C_0.83;8:27652286_T_G_0.84;8:27652603_A_G_0.84;8:27653126_C_A_0.84;8:27654522_A_G_0.84;8:27654647_T_TCAA_0.83;8:27654925_G_A_0.83;8:27655055_A_G_0.84;8:27655931_G_A_0.83;8:27658491_G_A_0.87;8:27658980_T_G_0.84;8:27659218_G_A_0.84;8:27660298_CTGT_C_0.8;8:27660454_G_A_0.83;8:27661318_C_A_0.84;8:27661380_G_A_0.83;8:27661426_T_A_0.82;8:27663776_G_C_0.83;8:27663921_G_A_0.84;8:27664325_G_A_0.83;8:27664329_T_C_0.87;8:27664380_A_G_0.83;8:27664525_TCA_T_0.87;8:27664572_T_C_0.87;8:27665263_T_C_0.88;8:27665518_T_C_0.88;8:27665593_A_G_0.88;8:27665848_C_T_0.87;8:27666843_C_T_0.88;8:27667006_T_C_0.88;8:27667035_T_C_0.88;8:27667136_CCTT_C_0.88;8:27667281_A_AAAG_0.87;8:27667719_C_G_0.88;8:27668288_G_T_0.87;8:27669206_T_C_0.88;8:27669248_A_G_0.87;8:27669365_T_A_0.88;8:27669514_G_A_0.88;8:27669810_CTT_C_0.88;8:27669936_C_G_0.88;8:27670297_A_G_0.87;8:27670462_T_C_0.88;8:27670786_A_G_0.87;8:27671075_T_C_0.88;8:27671115_ATATC_A_0.87;8:27671200_A_ATTG_0.87;8:27671737_A_G_0.88;8:27671911_T_C_0.87;8:27671965_T_C_0.87;8:27672720_AAAG_A_0.87;8:27672802_A_G_0.87;8:27672964_A_G_0.88;8:27673404_G_A_0.88;8:27673620_C_T_0.87;8:27673706_A_G_0.87;8:27674184_C_T_0.88;8:27674282_C_G_0.87;8:27674334_A_C_0.88;8:27674701_A_G_0.88;8:27674788_T_C_0.88;8:27675068_G_GC_0.85;8:27675250_T_A_0.88;8:27675369_G_A_0.88;8:27675566_A_G_0.88;8:27675727_G_A_0.88;8:27675996_C_A_0.88;8:27676037_T_C_0.88;8:27676182_A_ATCTT_0.87;8:27676378_T_G_0.88;8:27676707_A_G_0.88;8:27676815_G_A_0.87;8:27676899_A_C_0.88;8:27676992_G_A_0.88;8:27677250_A_G_0.86;8:27677263_C_G_0.86;8:27677299_C_T_0.88;8:27677882_A_C_0.88;8:27677952_A_G_0.87;8:27678337_CAA_C_0.84;8:27678501_T_C_0.87;8:27678564_C_T_0.87;8:27678967_T_C_0.88;8:27679176_A_G_0.88;8:27679981_T_C_0.87;8:27680809_T_A_0.88;8:27680856_A_G_0.88;8:27680908_C_G_0.87;8:27680950_G_A_0.88;8:27681035_T_C_0.88;8:27681143_A_G_0.88;8:27681319_C_G_0.88;8:27681415_A_G_0.88;8:27681692_A_G_0.88;8:27681725_C_T_0.88;8:27682533_AT_A_0.86;8:27682539_T_A_0.86;8:27682577_A_G_0.88;8:27684550_T_G_0.88;8:27684803_A_G_0.88;8:27684978_C_T_0.88;8:27685028_T_A_0.87;8:27685485_C_T_0.88;8:27685521_AC_A_0.88;8:27686119_G_GA_0.87;8:27686438_T_C_0.88;8:27686660_T_C_0.87;8:27687108_A_G_0.88;8:27687605_G_A_0.84;8:27687606_A_G_0.82;8:27688080_A_G_0.88;8:27688124_G_A_0.88;8:27688269_A_T_0.86;8:27688270_TGGC_T_0.86;8:27688275_A_ATT_0.86;8:27688313_G_C_0.87;8:27688322_A_G_0.87;8:27688599_G_A_0.88;8:27688640_A_C_0.87;8:27689051_T_G_0.86;8:27689052_T_TACG_0.86;8:27689055_C_T_0.86;8:27689057_T_TAGAAGAC_0.86;8:27689058_T_C_0.86;8:27689061_T_A_0.86;8:27689063_G_GAAAAT_0.86;8:27689066_C_CACAAACAGGTCAATCAACTTGACCT_0.86;8:27689260_C_T_0.88;8:27689305_A_G_0.88;8:27689334_A_G_0.88;8:27689714_G_A_0.88;8:27690012_C_T_0.88;8:27690211_T_C_0.87;8:27690557_A_C_0.88;8:27690780_GGGTGGATCACCTGAGGTC_G_0.87;8:27691625_A_G_0.86;8:27691736_T_G_0.87;8:27691854_T_G_0.88;8:27692743_C_T_0.87;8:27693131_C_T_0.86;8:27693418_A_G_0.87;8:27693492_T_A_0.87;8:27694616_A_C_0.87;8:27695981_C_G_0.87	8:27581292_T_A_0.83;8:27582162_A_G_0.83;8:27583953_T_C_0.83;8:27589315_T_C_0.82;8:27593215_A_G_0.83;8:27593650_T_C_0.83;8:27598172_A_G_0.83;8:27600450_A_C_0.83;8:27600974_T_C_0.83;8:27601594_A_T_0.82;8:27601630_A_G_0.83;8:27604550_C_A_0.83;8:27608734_A_C_0.83;8:27608868_C_A_0.83;8:27609351_G_C_0.83;8:27609817_G_C_0.83;8:27609830_A_G_0.83;8:27612765_G_A_0.82;8:27612891_A_C_0.83;8:27616260_A_G_0.88;8:27618541_G_T_0.88;8:27621250_T_TA_0.88;8:27622508_C_A_0.89;8:27623138_T_C_0.85;8:27623145_T_TAAA_0.86;8:27624456_CAT_C_0.88;8:27624462_T_C_0.88;8:27625352_AG_A_0.89;8:27627561_T_A_0.88;8:27628705_T_C_0.88;8:27630996_A_AG_0.86;8:27633388_C_T_0.88;8:27634064_C_T_0.89;8:27635142_T_G_0.89;8:27635351_C_T_0.88;8:27635472_ATC_A_0.88;8:27635860_G_A_0.89;8:27637138_G_A_0.89;8:27637508_G_A_0.89;8:27638397_A_G_0.89;8:27639078_CT_C_0.82;8:27639726_T_TA_0.89;8:27640383_T_C_0.87;8:27642095_G_T_0.89;8:27642350_C_T_0.88;8:27642905_T_C_0.89;8:27642944_C_T_0.89;8:27643039_G_T_0.89;8:27643062_C_T_0.88;8:27643143_AG_A_0.87;8:27643527_G_A_0.89;8:27643557_C_T_0.88;8:27643848_G_A_0.89;8:27644043_C_T_0.89;8:27644388_T_C_0.85;8:27644845_GT_G_0.87;8:27644872_C_T_0.88;8:27645027_A_C_0.89;8:27645759_ATAT_A_0.87;8:27646145_A_G_0.89;8:27646945_T_G_0.88;8:27647122_A_C_0.89;8:27647947_G_A_0.89;8:27648140_T_C_0.89;8:27648966_T_C_0.89;8:27649358_ATCT_A_0.89;8:27651629_A_C_0.89;8:27652286_T_G_0.88;8:27652516_G_A_0.88;8:27652603_A_G_0.89;8:27652637_A_G_0.88;8:27652828_G_T_0.88;8:27653126_C_A_0.89;8:27653339_G_A_0.89;8:27653498_A_ATTC_0.88;8:27654522_A_G_0.89;8:27654647_T_TCAA_0.89;8:27654925_G_A_0.89;8:27655055_A_G_0.88;8:27655773_G_C_0.89;8:27655931_G_A_0.89;8:27657349_T_C_0.88;8:27657830_A_G_0.88;8:27658491_G_A_0.89;8:27658852_A_G_0.88;8:27658980_T_G_0.89;8:27659218_G_A_0.89;8:27659658_CT_C_0.86;8:27659844_C_T_0.88;8:27660256_C_CT_0.83;8:27660298_CTGT_C_0.85;8:27660454_G_A_0.89;8:27660493_G_A_0.89;8:27661030_T_TAATA_0.88;8:27661318_C_A_0.89;8:27661380_G_A_0.89;8:27661421_AT_A_0.88;8:27661426_T_A_0.89;8:27663776_G_C_0.88;8:27663921_G_A_0.89;8:27663965_T_C_0.89;8:27664137_CT_C_0.85;8:27664325_G_A_0.88;8:27664329_T_C_0.88;8:27664380_A_G_0.89;8:27664525_TCA_T_0.89;8:27664572_T_C_0.89;8:27664686_G_A_0.89;8:27665263_T_C_0.88;8:27665327_C_T_0.87;8:27665518_T_C_0.89;8:27665593_A_G_0.89;8:27665848_C_T_0.89;8:27666034_TA_T_0.83;8:27666843_C_T_0.89;8:27667006_T_C_0.89;8:27667035_T_C_0.89;8:27667136_CCTT_C_0.88;8:27667281_A_AAAG_0.9;8:27667719_C_G_0.89;8:27668288_G_T_0.89;8:27669206_T_C_0.88;8:27669248_A_G_0.9;8:27669365_T_A_0.89;8:27669392_G_A_0.89;8:27669514_G_A_0.89;8:27669810_CTT_C_0.88;8:27669936_C_G_0.89;8:27670141_GAAAA_G_0.83;8:27670297_A_G_0.89;8:27670462_T_C_0.89;8:27670786_A_G_0.89;8:27671075_T_C_0.89;8:27671115_ATATC_A_0.88;8:27671200_A_ATTG_0.88;8:27671398_G_A_0.89;8:27671439_G_GTTTA_0.87;8:27671737_A_G_0.89;8:27671845_G_A_0.89;8:27671911_T_C_0.87;8:27671965_T_C_0.87;8:27672449_A_G_0.89;8:27672720_AAAG_A_0.89;8:27672802_A_G_0.89;8:27672964_A_G_0.89;8:27673404_G_A_0.89;8:27673620_C_T_0.88;8:27673706_A_G_0.87;8:27674184_C_T_0.88;8:27674282_C_G_0.88;8:27674334_A_C_0.88;8:27674701_A_G_0.88;8:27674788_T_C_0.89;8:27675068_G_GC_0.87;8:27675250_T_A_0.88;8:27675369_G_A_0.89;8:27675524_A_C_0.88;8:27675566_A_G_0.89;8:27675701_G_T_0.89;8:27675727_G_A_0.89;8:27675996_C_A_0.89;8:27676037_T_C_0.89;8:27676182_A_ATCTT_0.89;8:27676378_T_G_0.89;8:27676707_A_G_0.89;8:27676815_G_A_0.89;8:27676899_A_C_0.89;8:27676992_G_A_0.88;8:27677094_C_T_0.89;8:27677250_A_G_0.89;8:27677263_C_G_0.89;8:27677299_C_T_0.88;8:27677882_A_C_0.89;8:27677952_A_G_0.88;8:27678337_CAA_C_0.85;8:27678341_A_ATTTTT_0.86;8:27678501_T_C_0.88;8:27678564_C_T_0.89;8:27678967_T_C_0.89;8:27679176_A_G_0.89;8:27679593_T_C_0.88;8:27679981_T_C_0.89;8:27680809_T_A_0.89;8:27680856_A_G_0.88;8:27680908_C_G_0.89;8:27680950_G_A_0.88;8:27680971_G_A_0.88;8:27681035_T_C_0.89;8:27681143_A_G_0.88;8:27681319_C_G_0.89;8:27681415_A_G_0.89;8:27681692_A_G_0.89;8:27681725_C_T_0.89;8:27682533_AT_A_0.89;8:27682539_T_A_0.89;8:27682577_A_G_0.88;8:27683627_T_C_0.89;8:27684550_T_G_0.89;8:27684803_A_G_0.89;8:27684978_C_T_0.89;8:27685028_T_A_0.89;8:27685485_C_T_0.89;8:27685521_AC_A_0.89;8:27685967_T_C_0.88;8:27686119_G_GA_0.88;8:27686438_T_C_0.89;8:27686660_T_C_0.89;8:27687108_A_G_0.88;8:27687605_G_A_0.87;8:27687606_A_G_0.86;8:27687750_A_G_0.86;8:27687830_C_CAG_0.88;8:27687888_C_T_0.88;8:27688080_A_G_0.89;8:27688124_G_A_0.89;8:27688269_A_T_0.89;8:27688270_TGGC_T_0.89;8:27688275_A_ATT_0.89;8:27688313_G_C_0.88;8:27688322_A_G_0.88;8:27688599_G_A_0.89;8:27688640_A_C_0.88;8:27688690_C_T_0.88;8:27689051_T_G_0.89;8:27689052_T_TACG_0.89;8:27689055_C_T_0.89;8:27689057_T_TAGAAGAC_0.89;8:27689058_T_C_0.89;8:27689061_T_A_0.89;8:27689063_G_GAAAAT_0.89;8:27689066_C_CACAAACAGGTCAATCAACTTGACCT_0.89;8:27689260_C_T_0.88;8:27689305_A_G_0.89;8:27689334_A_G_0.89;8:27689681_T_G_0.88;8:27689714_G_A_0.89;8:27690012_C_T_0.89;8:27690211_T_C_0.89;8:27690213_G_A_0.88;8:27690557_A_C_0.89;8:27690780_GGGTGGATCACCTGAGGTC_G_0.88;8:27691207_T_C_0.89;8:27691545_CTTT_C_0.86;8:27691549_T_G_0.87;8:27691625_A_G_0.89;8:27691736_T_G_0.89;8:27691854_T_G_0.89;8:27692367_C_T_0.83;8:27692743_C_T_0.89;8:27692879_G_A_0.89;8:27693070_AT_A_0.85;8:27693131_C_T_0.88;8:27693313_G_A_0.88;8:27693418_A_G_0.89;8:27693492_T_A_0.88;8:27693783_G_C_0.88;8:27694616_A_C_0.89;8:27695063_C_T_0.88;8:27695123_C_T_0.88;8:27695981_C_G_0.86;8:27696207_G_A_0.86;8:27696831_G_A_0.85;8:27697043_G_C_0.86;8:27698434_C_G_0.87;8:27699168_A_T_0.86
8	27970981	27970983	INS	gnomAD-SV_v2.1_INS_8_60072	0.811587	0.515447	0.797806	0.816366	NA	8:27952264_G_A_0.8;8:27956601_C_A_0.81;8:27958831_A_G_0.8;8:27959340_G_C_0.81;8:27960285_C_G_0.81;8:27961150_A_G_0.82;8:27961576_T_A_0.81;8:27961879_C_T_0.82;8:27962213_A_G_0.81;8:27966240_T_C_0.81;8:27967365_G_A_0.81;8:27967856_A_G_0.81;8:27972362_A_T_0.81;8:27972563_T_C_0.81;8:27973215_A_G_0.81;8:27973533_G_C_0.81;8:27973681_C_G_0.81;8:27973778_C_G_0.81;8:27977583_G_A_0.8;8:27980760_T_C_0.81;8:27980777_A_C_0.81;8:27982870_G_A_0.8;8:27985178_A_G_0.8;8:27985866_A_G_0.8;8:27988312_A_G_0.81;8:27991690_G_T_0.8;8:27994501_C_G_0.81
8	28344019	28345040	DEL	gnomAD-SV_v2.1_DEL_8_90856	0.001441	0.011047	NA	0.921562	NA	8:28397750_A_G_0.92
8	28465398	28467146	DEL	gnomAD-SV_v2.1_DEL_8_90864	0.011319	0	0.934006	NA	8:28464951_G_T_0.91;8:28468512_G_A_0.85;8:28471332_CTT_C_0.93;8:28501077_G_A_0.87	NA
8	28646973	28647031	DEL	gnomAD-SV_v2.1_DEL_8_90876	0.011375	0.064374	0.842871	0.808345	8:28646973_AG_A_0.82;8:28646976_AGATCTGTGTATACCAGATTATCAGGAAGAATGAAGAATAAATGGCGCTTCTAGGT_A_0.84	8:28646973_AG_A_0.81
8	28690231	28690306	DEL	gnomAD-SV_v2.1_DEL_8_90880	0.014342	9.4e-05	0.804178	NA	8:28690232_ACACTTTGGGAGGCTGAGGTGGGCAGATCACGAAGTCAGGAGTTCAAGACCAGTCTGGCCAATATGGTGAAACCC_A_0.8	NA
8	28753821	28754231	DEL	gnomAD-SV_v2.1_DEL_8_90889	0.032208	0.12603	0.908666	0.864528	8:28732806_C_CA_0.89;8:28762798_A_G_0.91;8:28769248_T_C_0.88;8:28770472_G_T_0.88;8:28779203_A_C_0.88;8:28782519_C_T_0.87;8:28785391_C_T_0.84;8:28825422_C_G_0.91;8:28829417_C_A_0.87;8:28860601_CT_C_0.87;8:28864273_G_C_0.89;8:28878079_A_G_0.88;8:28882437_C_T_0.89;8:28950860_T_G_0.89;8:28953482_GT_G_0.84;8:28963772_C_T_0.89	8:28732806_C_CA_0.84;8:28755675_C_CA_0.86;8:28762798_A_G_0.86;8:28769248_T_C_0.86;8:28770472_G_T_0.86;8:28779203_A_C_0.84;8:28782519_C_T_0.83;8:28785391_C_T_0.83;8:28805908_G_A_0.86;8:28825422_C_G_0.86;8:28829417_C_A_0.84;8:28844934_C_T_0.85;8:28845548_T_C_0.86;8:28847683_T_C_0.86;8:28848539_G_T_0.86;8:28860601_CT_C_0.82;8:28864273_G_C_0.83;8:28878079_A_G_0.86;8:28882437_C_T_0.83;8:28894579_C_T_0.84;8:28900814_TC_T_0.83;8:28926081_G_T_0.8;8:28945639_G_A_0.8;8:28947843_C_T_0.8;8:28950860_T_G_0.81;8:28963659_A_G_0.81;8:28963772_C_T_0.81
8	28817735	28817737	INS	gnomAD-SV_v2.1_INS_8_60114	0.143462	0.000843	0.831179	NA	8:28751785_A_G_0.83;8:28757922_G_C_0.82;8:28762729_G_A_0.83;8:28799765_G_C_0.81;8:28808903_C_T_0.81;8:28815234_G_T_0.8;8:28822227_T_C_0.82;8:28828411_G_A_0.83;8:28836982_G_A_0.83;8:28837004_G_C_0.83;8:28838425_C_T_0.83;8:28839135_C_T_0.82;8:28839685_G_A_0.82;8:28849215_T_G_0.81;8:28854239_G_C_0.81;8:28857793_G_A_0.8;8:28870991_T_G_0.82;8:28888457_A_G_0.82	NA
8	28923606	28924216	DEL	gnomAD-SV_v2.1_DEL_8_90899	0.01091	0.000187	0.842595	NA	8:28738546_C_T_0.81;8:28760419_C_G_0.81;8:28774306_A_C_0.81;8:28784941_C_T_0.81;8:28795134_C_T_0.81;8:28797490_A_G_0.81;8:28805153_A_G_0.81;8:28810520_C_A_0.81;8:28816375_A_G_0.81;8:28820414_A_G_0.81;8:28824710_G_A_0.81;8:28826823_A_G_0.81;8:28828854_C_T_0.81;8:28841557_G_A_0.83;8:28886623_C_T_0.83;8:28887230_G_C_0.83;8:28888048_A_G_0.81;8:28892508_A_G_0.81;8:28893673_G_T_0.83;8:28902310_ACT_A_0.84;8:28905745_AAT_A_0.84;8:28914251_C_T_0.83;8:28916206_TACAC_T_0.84;8:28923231_G_A_0.81	NA
8	29009344	29009346	INS	gnomAD-SV_v2.1_INS_8_60120	0.026614	0.12805	0.714448	0.865049	NA	8:28972259_G_T_0.83;8:28975044_G_T_0.83;8:28980026_C_T_0.82;8:28984960_C_T_0.85;8:28988854_TA_T_0.84;8:29000059_A_T_0.87
8	29462467	29462545	DEL	gnomAD-SV_v2.1_DEL_8_90937	0.088793	0.095122	0.907294	0.907961	8:29462471_GAGCTCAAGGAGTTTCTCTTTATGTTGTTTTAGTCTGCATTTCTCCGATCACTAACAAAGTTGATCACTTTTACC_G_0.9;8:29466378_C_T_0.81;8:29467268_C_T_0.91;8:29468093_C_T_0.9;8:29468121_G_C_0.9	8:29440835_G_A_0.8;8:29442357_C_T_0.8;8:29446619_C_T_0.89;8:29446833_G_A_0.88;8:29448613_C_G_0.9;8:29452619_T_C_0.89;8:29454068_C_G_0.9;8:29457591_T_G_0.84;8:29458639_TATAATAATAATAATAATA_T_0.84;8:29459977_C_T_0.89;8:29462471_GAGCTCAAGGAGTTTCTCTTTATGTTGTTTTAGTCTGCATTTCTCCGATCACTAACAAAGTTGATCACTTTTACC_G_0.91;8:29466378_C_T_0.84;8:29467268_C_T_0.9;8:29468093_C_T_0.9;8:29468121_G_C_0.9;8:29473314_T_C_0.87;8:29473444_GT_G_0.8;8:29473444_GTT_G_0.8;8:29473647_A_G_0.87;8:29473832_C_T_0.87;8:29474318_T_G_0.88;8:29474443_T_C_0.87;8:29474505_C_G_0.88;8:29474619_G_T_0.88;8:29474681_G_C_0.88;8:29475001_C_T_0.88
8	29471178	29472644	DEL	gnomAD-SV_v2.1_DEL_8_90940	0.035817	0.000281	0.935302	NA	8:29462285_C_G_0.88;8:29464246_T_C_0.88;8:29465351_A_C_0.94	NA
8	29837537	29838285	DEL	gnomAD-SV_v2.1_DEL_8_90956	0.353316	0.165093	0.762915	0.893346	NA	8:29831828_A_G_0.85;8:29832303_A_G_0.82;8:29832460_G_A_0.84;8:29832626_C_A_0.82;8:29832859_A_G_0.82;8:29832863_G_A_0.82;8:29833984_C_G_0.85;8:29834020_A_G_0.85;8:29834425_A_G_0.89;8:29834560_T_C_0.89;8:29834907_G_A_0.89;8:29835006_G_A_0.89;8:29837224_C_T_0.87;8:29837234_A_C_0.86;8:29837247_A_G_0.86;8:29837251_A_G_0.86;8:29837305_A_G_0.89;8:29839346_G_C_0.89
8	29863972	29863974	INS	gnomAD-SV_v2.1_INS_8_60152	0.053701	0	0.859644	NA	8:29853238_T_C_0.86	NA
8	30193001	30193003	INS	gnomAD-SV_v2.1_INS_8_60174	0.225561	0.07536	0.787071	0.869892	NA	8:30189377_C_T_0.85;8:30189777_T_C_0.85;8:30189851_C_T_0.86;8:30190316_C_G_0.87;8:30190627_GAC_G_0.87;8:30190842_T_C_0.86;8:30191786_G_A_0.86;8:30192262_C_T_0.86;8:30192294_G_A_0.86;8:30192949_G_A_0.86;8:30193096_C_T_0.87;8:30194739_G_A_0.86;8:30194990_C_A_0.85;8:30195153_C_T_0.85;8:30195447_T_TA_0.84;8:30195448_T_A_0.87;8:30195892_C_T_0.86;8:30195986_A_C_0.86;8:30196311_G_A_0.87;8:30196934_G_GA_0.85;8:30198280_G_T_0.86;8:30207009_T_G_0.86;8:30207063_G_T_0.86;8:30210416_G_A_0.86;8:30211020_A_G_0.85;8:30214647_AT_A_0.82;8:30215397_C_T_0.85;8:30219667_A_G_0.85;8:30222293_G_A_0.85;8:30222335_G_A_0.85
8	30644012	30644014	INS	gnomAD-SV_v2.1_INS_8_60191	0.147138	0.060791	0.458708	0.923579	NA	8:30631546_G_T_0.9;8:30640732_T_A_0.92;8:30641948_T_G_0.9;8:30649380_GTA_G_0.92;8:30649703_T_C_0.92;8:30658486_G_T_0.92;8:30661484_G_A_0.92;8:30663061_G_C_0.92;8:30666260_G_A_0.91;8:30667756_C_T_0.92;8:30670390_G_T_0.91;8:30680023_A_ATT_0.83;8:30682924_A_G_0.83;8:30686212_C_T_0.83;8:30702991_A_G_0.83;8:30708449_G_A_0.83;8:30720258_T_C_0.84;8:30721303_T_G_0.83;8:30724038_T_C_0.83;8:30729627_G_T_0.83;8:30729628_G_GTT_0.83;8:30729629_GA_G_0.83;8:30732494_C_A_0.83;8:30733443_T_G_0.81;8:30733908_C_G_0.83;8:30742216_G_A_0.83;8:30757881_G_C_0.82;8:30758016_T_C_0.83
8	30784915	30785420	DEL	gnomAD-SV_v2.1_DEL_8_91040	0.325124	0.065841	0.77034	0.919297	NA	8:30689476_A_T_0.85;8:30693800_G_A_0.82;8:30697001_T_C_0.83;8:30698088_G_C_0.85;8:30699494_A_G_0.9;8:30708211_A_G_0.9;8:30721737_A_G_0.84;8:30724317_T_C_0.85;8:30733766_T_C_0.85;8:30740564_G_A_0.9;8:30740826_G_C_0.83;8:30741499_T_C_0.85;8:30744101_T_TG_0.89;8:30744979_C_T_0.9;8:30746953_A_G_0.85;8:30752122_G_A_0.85;8:30753872_A_T_0.85;8:30761331_A_T_0.84;8:30765210_TA_T_0.82;8:30767835_T_C_0.91;8:30777877_A_G_0.86;8:30778018_T_C_0.86;8:30778346_A_G_0.9;8:30784071_A_C_0.92;8:30784268_A_G_0.9;8:30784669_C_T_0.85;8:30784914_GATGTTTATAATATTTTTAAATCCATAAATAAAGAGAATAATGGGCCTCCATGTATCCATTATCCAGCTTCAACAATTATCAACTTTCTGGAATTGTCATTTT_G_0.88;8:30785030_T_G_0.89;8:30785108_C_T_0.91;8:30785133_G_GGTGT_0.81;8:30785913_C_T_0.92;8:30786181_GT_G_0.86;8:30786455_A_G_0.86;8:30786483_T_C_0.91;8:30786515_T_C_0.91;8:30787365_T_C_0.92;8:30788968_C_A_0.92;8:30790691_A_G_0.9;8:30790754_C_CTT_0.85;8:30792284_C_T_0.86;8:30792505_T_C_0.86;8:30793731_T_C_0.85;8:30794671_A_G_0.91;8:30794930_A_ACTT_0.84;8:30796919_A_T_0.85;8:30803732_G_T_0.83;8:30804926_GGATGAGCGAAT_G_0.84;8:30808186_C_A_0.82;8:30808943_T_C_0.83;8:30812257_C_T_0.83;8:30813333_G_A_0.82;8:30813334_C_T_0.82;8:30814883_G_A_0.83
8	32359970	32359972	INS	gnomAD-SV_v2.1_INS_8_60251	0.64652	0.570597	0.832729	0.866687	8:32358707_A_G_0.82;8:32358708_A_T_0.82;8:32358743_T_C_0.83;8:32359636_T_C_0.83;8:32360276_C_T_0.83;8:32360654_T_A_0.8;8:32361815_C_A_0.83;8:32361981_C_T_0.83;8:32366591_CTATTTTATTT_C_0.81;8:32366638_C_T_0.82	8:32343795_A_T_0.86;8:32358707_A_G_0.86;8:32358708_A_T_0.86;8:32358743_T_C_0.87;8:32359636_T_C_0.86;8:32360276_C_T_0.86;8:32360654_T_A_0.84;8:32361815_C_A_0.86;8:32361981_C_T_0.85;8:32365811_AT_A_0.81;8:32366591_CTATTTTATTT_C_0.82;8:32366638_C_T_0.85;8:32380835_A_T_0.81
8	32372451	32372453	INS	gnomAD-SV_v2.1_INS_8_60252	0.361763	0.233477	0.720597	0.849457	NA	8:32323104_T_TA_0.84;8:32370720_CGT_C_0.85
8	32483691	32483792	DEL	gnomAD-SV_v2.1_DEL_8_91135	0.022582	9.4e-05	0.886347	NA	8:32483690_TGTATGCATATTTCTTGGGAAGTGGGAGGTGGGAGGTGTAATGATTGGGGGAGATAAATAGGAAATAGTCCTTGGGCTGAAGGAGTTCGCAGCAAAGTAAAAA_T_0.89	NA
8	32680008	32691261	DEL	gnomAD-SV_v2.1_DEL_8_91142	0.790595	0.998596	0.72109	1	NA	8:32660961_A_T_1.0;8:32667619_A_G_1.0;8:32669141_C_T_1.0;8:32669441_G_T_1.0;8:32673129_T_C_1.0;8:32677463_T_A_1.0
8	32742534	32742536	INS	gnomAD-SV_v2.1_INS_8_60264	0.121104	0.000562	0.880951	NA	8:32736726_C_T_0.84;8:32739970_G_A_0.87;8:32741986_C_T_0.88;8:32742063_A_G_0.88;8:32742944_A_T_0.87;8:32743101_T_A_0.88;8:32745914_C_T_0.88;8:32748015_G_A_0.88;8:32749761_T_C_0.86;8:32751123_A_G_0.87;8:32751143_C_T_0.87;8:32753593_G_A_0.87;8:32754087_T_A_0.87;8:32754402_TTCTTC_T_0.86;8:32755021_A_G_0.87;8:32755445_A_T_0.87;8:32781862_C_G_0.86;8:32783050_C_T_0.86;8:32801633_T_C_0.85;8:32814596_C_T_0.85;8:32830196_C_T_0.8	NA
8	32861737	32861739	INS	gnomAD-SV_v2.1_INS_8_60269	0.207822	0.001498	0.908228	NA	8:32843640_T_C_0.83;8:32844443_G_A_0.84;8:32844658_C_T_0.84;8:32844743_G_A_0.83;8:32844920_G_A_0.84;8:32846457_C_CTG_0.83;8:32846746_A_G_0.83;8:32846937_A_G_0.83;8:32847009_C_T_0.83;8:32847401_T_C_0.84;8:32847808_A_G_0.84;8:32848637_A_G_0.83;8:32848854_G_A_0.83;8:32850707_G_A_0.84;8:32851868_T_C_0.88;8:32852816_C_G_0.87;8:32853096_A_G_0.88;8:32853784_T_G_0.88;8:32855211_A_T_0.88;8:32855915_G_A_0.88;8:32856678_G_A_0.88;8:32857144_T_C_0.87;8:32857486_G_A_0.88;8:32858119_C_G_0.88;8:32858139_G_A_0.88;8:32858345_T_C_0.88;8:32858421_C_G_0.87;8:32859074_C_A_0.88;8:32859449_A_T_0.88;8:32859576_G_A_0.88;8:32859745_T_C_0.88;8:32860026_A_G_0.88;8:32860186_G_A_0.88;8:32860289_T_A_0.88;8:32860488_A_G_0.88;8:32860635_T_C_0.88;8:32861043_T_A_0.88;8:32861083_CT_C_0.88;8:32861100_C_T_0.88;8:32861408_T_G_0.9;8:32861513_T_G_0.91;8:32861764_C_CATTCTGTTCTTGCATTAGTTTGCTAATAAGTGAGAAAATGCAGTATTTGGT_0.9;8:32861775_C_T_0.85;8:32862141_C_A_0.91;8:32862567_G_A_0.9;8:32862937_T_A_0.9;8:32864170_G_T_0.9;8:32864557_T_C_0.9;8:32864579_T_A_0.9;8:32864794_A_T_0.9;8:32865936_G_A_0.88;8:32865939_T_C_0.9;8:32866099_C_T_0.9;8:32866454_A_G_0.87;8:32866456_G_A_0.87;8:32866564_C_T_0.9;8:32866579_T_A_0.9;8:32866637_C_T_0.9;8:32866786_G_T_0.89;8:32866892_G_A_0.9;8:32866993_C_T_0.9;8:32867032_G_C_0.9;8:32867229_C_T_0.9;8:32868045_G_A_0.89;8:32868049_G_A_0.89;8:32868181_A_G_0.9;8:32868285_G_A_0.9;8:32869160_A_C_0.89;8:32869181_A_C_0.9;8:32869207_T_A_0.9;8:32869279_G_A_0.9;8:32869374_G_A_0.9;8:32869538_A_G_0.9;8:32869688_G_A_0.89;8:32869922_C_G_0.89;8:32870106_C_T_0.9;8:32870315_A_G_0.9;8:32870463_G_A_0.89;8:32870529_C_T_0.89;8:32870805_G_A_0.9;8:32871671_T_C_0.89;8:32872470_C_T_0.9;8:32872840_A_G_0.89;8:32873880_C_G_0.89;8:32874143_G_C_0.89;8:32875182_C_T_0.89;8:32877073_A_AT_0.81;8:32877075_G_A_0.82;8:32877707_T_G_0.85;8:32878404_T_C_0.89;8:32880236_G_C_0.9;8:32883714_AT_A_0.85;8:32884720_A_G_0.9;8:32885229_AT_A_0.88;8:32885568_T_C_0.89;8:32886139_T_A_0.89;8:32888518_A_C_0.9;8:32889077_ACACAGGG_A_0.87;8:32889953_TA_T_0.83;8:32889964_A_T_0.88;8:32891667_C_A_0.89;8:32893321_T_C_0.9;8:32895229_C_G_0.9;8:32897148_A_G_0.89;8:32899625_A_T_0.89;8:32902545_A_AT_0.84;8:32903853_A_T_0.88;8:32907087_T_TC_0.88;8:32908727_G_C_0.88;8:32910212_T_C_0.88;8:32911227_G_A_0.83;8:32911728_G_A_0.84;8:32913247_A_C_0.82;8:32915341_A_ATG_0.84;8:32916187_A_G_0.84	NA
8	33158779	33160376	DEL	gnomAD-SV_v2.1_DEL_8_91166	0.133978	0.048717	0.909048	0.916347	8:33116943_C_T_0.82;8:33117104_G_A_0.82;8:33126941_G_A_0.82;8:33128024_T_C_0.82;8:33156700_G_A_0.91;8:33164721_C_T_0.84;8:33174826_G_A_0.8	8:33070458_C_T_0.84;8:33080105_T_C_0.83;8:33082580_A_G_0.83;8:33082585_T_G_0.84;8:33082624_A_G_0.86;8:33092387_G_A_0.87;8:33094574_T_A_0.87;8:33097234_G_C_0.87;8:33101021_A_G_0.87;8:33115526_G_T_0.88;8:33115724_C_G_0.88;8:33116943_C_T_0.88;8:33117104_G_A_0.88;8:33118557_C_G_0.87;8:33118880_C_T_0.88;8:33125801_G_A_0.88;8:33126839_A_C_0.88;8:33126941_G_A_0.89;8:33127790_C_T_0.87;8:33128024_T_C_0.88;8:33129659_T_C_0.88;8:33129700_C_G_0.86;8:33137344_C_T_0.89;8:33137877_G_A_0.9;8:33139485_A_G_0.9;8:33141540_TA_T_0.89;8:33143636_C_A_0.86;8:33143996_T_C_0.91;8:33149283_T_C_0.91;8:33152935_C_T_0.91;8:33153586_C_T_0.91;8:33156700_G_A_0.92;8:33164304_A_G_0.92;8:33164721_C_T_0.89
8	33210032	33210034	INS	gnomAD-SV_v2.1_INS_8_60290	0.011846	0	0.829739	NA	8:33202492_G_A_0.83	NA
8	33486565	33486634	DUP	gnomAD-SV_v2.1_DUP_8_24177	0.039466	9.4e-05	0.85705	NA	8:33536469_G_A_0.86;8:33545745_A_G_0.83;8:33549660_A_G_0.8;8:33584543_A_C_0.81;8:33600301_ATTG_A_0.8;8:33634864_T_C_0.82;8:33635703_A_G_0.8;8:33650694_T_C_0.8	NA
8	33626079	33626081	INS	gnomAD-SV_v2.1_INS_8_60305	0.019481	0	0.879731	NA	8:33571475_C_T_0.88;8:33588561_T_C_0.83;8:33594977_A_G_0.87;8:33607750_A_G_0.87;8:33643613_C_T_0.87;8:33650925_CAGTT_C_0.8;8:33651902_A_G_0.85	NA
8	33761650	33761652	INS	gnomAD-SV_v2.1_INS_8_60312	0.389003	0.398388	0.849549	0.871796	8:33747720_C_A_0.81;8:33753917_C_T_0.82;8:33760362_CT_C_0.85;8:33765862_A_G_0.82	8:33675169_T_C_0.84;8:33676920_A_C_0.84;8:33677452_T_C_0.84;8:33679124_T_TTACTTTATATA_0.8;8:33679382_G_A_0.84;8:33679589_A_G_0.84;8:33679744_T_A_0.84;8:33680486_A_G_0.84;8:33680978_T_G_0.82;8:33680979_T_C_0.82;8:33682472_C_T_0.83;8:33682936_T_A_0.84;8:33685509_C_T_0.84;8:33685827_G_GT_0.83;8:33686165_C_T_0.84;8:33689254_A_G_0.85;8:33691467_T_G_0.84;8:33691754_A_G_0.84;8:33692223_T_G_0.84;8:33692430_C_T_0.84;8:33692649_C_T_0.84;8:33692719_G_A_0.84;8:33693420_A_G_0.84;8:33694423_G_A_0.84;8:33695225_T_C_0.83;8:33697255_A_C_0.85;8:33699275_G_C_0.85;8:33700070_G_A_0.85;8:33700167_A_ATG_0.82;8:33700210_A_G_0.85;8:33700520_C_T_0.84;8:33700782_A_G_0.83;8:33700926_T_C_0.84;8:33711647_G_T_0.82;8:33713451_G_A_0.84;8:33716596_C_T_0.84;8:33724817_A_G_0.85;8:33726545_AAAT_A_0.84;8:33728795_T_A_0.85;8:33729200_T_C_0.85;8:33731186_T_G_0.82;8:33731976_A_G_0.81;8:33734183_T_C_0.81;8:33734438_T_TC_0.87;8:33734752_G_C_0.87;8:33734894_G_T_0.87;8:33735130_G_A_0.86;8:33735582_C_G_0.82;8:33736104_C_G_0.86;8:33736315_C_T_0.87;8:33737335_G_T_0.81;8:33738770_A_C_0.87;8:33741615_G_GT_0.81;8:33744679_C_CCATTGTTATCTCAGAGAAAA_0.84;8:33747720_C_A_0.87;8:33752570_G_A_0.82;8:33753917_C_T_0.87;8:33755012_G_A_0.82;8:33755141_A_G_0.81;8:33760362_CT_C_0.87;8:33761447_C_T_0.82;8:33765862_A_G_0.87;8:33769709_A_G_0.82;8:33769930_A_AT_0.81;8:33772521_T_C_0.87
8	34065283	34065285	INS	gnomAD-SV_v2.1_INS_8_60323	0.158859	0.054717	0.863004	0.916308	8:34041162_A_G_0.85;8:34055807_A_G_0.86;8:34073703_G_A_0.86;8:34075808_C_T_0.85;8:34076773_AG_A_0.85	8:33988414_C_T_0.85;8:34010874_T_A_0.87;8:34012283_G_A_0.85;8:34014938_C_T_0.86;8:34020649_A_G_0.86;8:34027147_A_C_0.86;8:34027182_G_C_0.86;8:34041162_A_G_0.92;8:34055807_A_G_0.92;8:34059228_T_C_0.92;8:34073703_G_A_0.92;8:34075808_C_T_0.92;8:34076773_AG_A_0.92
8	34166429	34166495	DEL	gnomAD-SV_v2.1_DEL_8_91226	0.262476	0.116321	0.822867	0.907332	8:34141427_T_C_0.81;8:34141992_T_G_0.81;8:34142897_A_AT_0.81;8:34148698_T_G_0.82;8:34165886_C_A_0.82;8:34169821_T_C_0.82;8:34171112_C_T_0.81;8:34172909_T_G_0.81;8:34174948_G_A_0.81	8:34128621_T_A_0.89;8:34129643_G_A_0.89;8:34130381_G_T_0.89;8:34131299_C_T_0.89;8:34135098_G_A_0.89;8:34135899_T_C_0.9;8:34136032_C_A_0.85;8:34137329_ATG_A_0.87;8:34140354_T_C_0.89;8:34141427_T_C_0.9;8:34141714_T_C_0.86;8:34141992_T_G_0.9;8:34142897_A_AT_0.89;8:34144225_G_T_0.85;8:34145480_T_C_0.9;8:34147154_A_G_0.86;8:34148698_T_G_0.89;8:34149186_T_C_0.86;8:34149465_A_G_0.86;8:34149537_C_T_0.86;8:34150243_C_T_0.86;8:34151658_A_C_0.9;8:34154841_G_A_0.9;8:34154983_A_G_0.86;8:34155363_C_G_0.9;8:34157474_CAA_C_0.82;8:34158169_C_T_0.9;8:34164285_A_C_0.86;8:34165756_A_G_0.87;8:34165886_C_A_0.91;8:34166427_TATGTTCACAGTGGCATTATTCACAATAGCCAGGATATGGGAACAACTTAAATACCCATCAGTGAATAA_T_0.84;8:34169821_T_C_0.89;8:34171112_C_T_0.9;8:34172909_T_G_0.9;8:34173196_A_G_0.86;8:34174948_G_A_0.81;8:34176431_G_A_0.8;8:34177388_C_T_0.81;8:34177533_A_G_0.81;8:34177627_G_A_0.82;8:34178856_TG_T_0.81;8:34179752_T_C_0.82
8	34198582	34198584	INS	gnomAD-SV_v2.1_INS_8_60326	0.006384	0.032906	0.911185	0.891891	8:34129679_C_T_0.87;8:34130368_C_G_0.87;8:34130446_G_T_0.87;8:34132333_A_G_0.87;8:34134760_A_G_0.84;8:34136331_A_G_0.87;8:34136771_C_T_0.87;8:34136810_C_T_0.87;8:34140610_T_C_0.89;8:34143620_A_G_0.87;8:34144792_A_C_0.87;8:34145272_T_C_0.87;8:34145764_T_A_0.84;8:34153032_T_C_0.87;8:34155109_C_A_0.87;8:34156199_ACTC_A_0.87;8:34156955_ATTTT_A_0.87;8:34156960_C_A_0.87;8:34157173_T_C_0.87;8:34158200_C_G_0.87;8:34159130_A_C_0.87;8:34161372_A_G_0.87;8:34162810_GA_G_0.87;8:34163618_TATTGCTACTGTAACAA_T_0.87;8:34163814_C_T_0.87;8:34166837_CTA_C_0.87;8:34168829_C_G_0.87;8:34168973_G_A_0.87;8:34173034_G_T_0.87;8:34175813_A_T_0.87;8:34176221_A_G_0.87;8:34176734_G_A_0.8;8:34177953_T_G_0.87;8:34178659_T_C_0.87;8:34180088_T_G_0.87;8:34182515_C_T_0.84;8:34183805_G_A_0.87;8:34190981_T_A_0.87;8:34193264_GA_G_0.87;8:34193749_G_T_0.84;8:34195349_G_T_0.87;8:34195897_G_C_0.89;8:34197853_C_G_0.87;8:34198032_C_T_0.87;8:34203822_T_G_0.91;8:34203844_G_A_0.87;8:34203932_C_T_0.87;8:34204142_G_A_0.87;8:34209484_G_A_0.91;8:34212361_C_A_0.91;8:34212405_T_C_0.91;8:34213235_A_T_0.87;8:34213855_T_A_0.87;8:34216406_C_T_0.87;8:34224680_C_T_0.87;8:34226915_T_C_0.87;8:34227909_G_A_0.87;8:34228626_A_G_0.87;8:34231900_G_A_0.87;8:34239801_T_C_0.87;8:34240444_GAC_G_0.87;8:34240447_TATAAGA_T_0.87;8:34240700_T_C_0.87;8:34245131_G_A_0.87;8:34247396_CATATATACAT_C_0.82;8:34253679_C_T_0.82;8:34255999_A_G_0.84;8:34262403_TG_T_0.84;8:34265264_A_G_0.84;8:34270891_A_G_0.84;8:34271565_T_C_0.84;8:34275813_G_A_0.84;8:34275876_A_G_0.84;8:34280506_C_T_0.84;8:34281467_G_A_0.84;8:34281676_A_G_0.84;8:34285367_C_A_0.84;8:34286804_A_T_0.84;8:34294580_T_A_0.84;8:34294586_C_A_0.84;8:34295087_G_A_0.84;8:34300444_A_C_0.84;8:34300768_G_C_0.84;8:34304091_A_C_0.84;8:34306220_A_T_0.84;8:34306680_T_C_0.84;8:34312495_A_G_0.84;8:34312715_C_T_0.84;8:34314068_G_A_0.82;8:34314170_T_G_0.84;8:34320245_T_C_0.82;8:34321583_G_A_0.84;8:34326694_T_C_0.84;8:34327067_G_T_0.84;8:34328723_G_A_0.84;8:34329922_G_A_0.82;8:34330444_GT_G_0.84;8:34332315_G_A_0.84;8:34333059_ATAAT_A_0.84;8:34333826_C_T_0.84;8:34334720_G_A_0.84;8:34336352_T_TA_0.84;8:34338294_G_T_0.84;8:34338510_C_A_0.84;8:34339348_C_A_0.84;8:34341996_C_T_0.84;8:34342739_C_G_0.84;8:34344007_A_G_0.84;8:34346840_C_A_0.84;8:34348086_T_C_0.84;8:34348326_T_C_0.84;8:34350044_A_G_0.84;8:34350893_G_A_0.84;8:34354120_A_G_0.84;8:34356567_C_T_0.84;8:34358572_G_C_0.84;8:34359053_T_G_0.84;8:34359657_A_G_0.84;8:34365473_G_A_0.84	8:34075844_G_A_0.82;8:34127748_C_CA_0.82;8:34129679_C_T_0.89;8:34130368_C_G_0.89;8:34130446_G_T_0.89;8:34132333_A_G_0.89;8:34134760_A_G_0.87;8:34136331_A_G_0.89;8:34136771_C_T_0.89;8:34136810_C_T_0.89;8:34140610_T_C_0.89;8:34143620_A_G_0.87;8:34144215_G_GT_0.86;8:34144792_A_C_0.89;8:34145272_T_C_0.89;8:34145764_T_A_0.89;8:34153032_T_C_0.89;8:34155109_C_A_0.89;8:34156199_ACTC_A_0.89;8:34156955_ATTTT_A_0.87;8:34156960_C_A_0.87;8:34157173_T_C_0.89;8:34158200_C_G_0.89;8:34159130_A_C_0.89;8:34161372_A_G_0.89;8:34162810_GA_G_0.89;8:34163618_TATTGCTACTGTAACAA_T_0.88;8:34163814_C_T_0.89;8:34166837_CTA_C_0.85;8:34168829_C_G_0.89;8:34168973_G_A_0.87;8:34173034_G_T_0.89;8:34175813_A_T_0.89;8:34176221_A_G_0.89;8:34176734_G_A_0.88;8:34177953_T_G_0.89;8:34178659_T_C_0.89;8:34180088_T_G_0.89;8:34182515_C_T_0.89;8:34183805_G_A_0.89;8:34190981_T_A_0.89;8:34193264_GA_G_0.89;8:34193749_G_T_0.89;8:34195349_G_T_0.89;8:34195897_G_C_0.89;8:34197853_C_G_0.89;8:34198032_C_T_0.89;8:34203822_T_G_0.87;8:34203844_G_A_0.89;8:34203932_C_T_0.89;8:34204142_G_A_0.89;8:34209484_G_A_0.89;8:34212361_C_A_0.89;8:34212405_T_C_0.89;8:34212915_GT_G_0.88;8:34213235_A_T_0.89;8:34213855_T_A_0.87;8:34216406_C_T_0.89;8:34224680_C_T_0.89;8:34226915_T_C_0.87;8:34227909_G_A_0.89;8:34228626_A_G_0.89;8:34231900_G_A_0.89;8:34239801_T_C_0.89;8:34240444_GAC_G_0.89;8:34240447_TATAAGA_T_0.89;8:34240700_T_C_0.89;8:34245131_G_A_0.89;8:34247396_CATATATACAT_C_0.86;8:34253679_C_T_0.89;8:34255518_G_A_0.89;8:34255999_A_G_0.89;8:34262403_TG_T_0.89;8:34264250_A_G_0.89;8:34265264_A_G_0.89;8:34268379_T_C_0.89;8:34270891_A_G_0.89;8:34271565_T_C_0.88;8:34275813_G_A_0.88;8:34275876_A_G_0.89;8:34280506_C_T_0.88;8:34281467_G_A_0.88;8:34281676_A_G_0.88;8:34281852_T_C_0.86;8:34281983_C_T_0.89;8:34285367_C_A_0.89;8:34286804_A_T_0.89;8:34294580_T_A_0.86;8:34294586_C_A_0.84;8:34295087_G_A_0.89;8:34296922_G_A_0.89;8:34300444_A_C_0.89;8:34300768_G_C_0.87;8:34304091_A_C_0.89;8:34306220_A_T_0.88;8:34306680_T_C_0.89;8:34308957_C_T_0.86;8:34312495_A_G_0.89;8:34312715_C_T_0.87;8:34314013_C_T_0.89;8:34314068_G_A_0.88;8:34314170_T_G_0.87;8:34319634_A_G_0.89;8:34320245_T_C_0.86;8:34321583_G_A_0.88;8:34326694_T_C_0.87;8:34327067_G_T_0.87;8:34328723_G_A_0.88;8:34329922_G_A_0.86;8:34330444_GT_G_0.88;8:34332315_G_A_0.86;8:34333059_ATAAT_A_0.88;8:34333826_C_T_0.88;8:34334720_G_A_0.88;8:34336352_T_TA_0.88;8:34338294_G_T_0.88;8:34338510_C_A_0.87;8:34339348_C_A_0.88;8:34341996_C_T_0.88;8:34342739_C_G_0.88;8:34344007_A_G_0.88;8:34346840_C_A_0.88;8:34348086_T_C_0.88;8:34348326_T_C_0.86;8:34350044_A_G_0.88;8:34350893_G_A_0.88;8:34351305_T_TAA_0.83;8:34354120_A_G_0.88;8:34356567_C_T_0.88;8:34358572_G_C_0.88;8:34359053_T_G_0.88;8:34359657_A_G_0.88;8:34365473_G_A_0.88;8:34367496_A_ATATG_0.87;8:34369824_T_TACACAC_0.85;8:34370399_C_CT_0.82;8:34370722_T_TTC_0.84;8:34372096_C_T_0.86;8:34374572_T_C_0.85;8:34374880_C_CTTT_0.83;8:34378280_C_T_0.85;8:34378624_G_A_0.85;8:34381041_G_A_0.85;8:34381467_G_A_0.85;8:34381603_G_A_0.85;8:34381749_T_C_0.83;8:34384139_C_G_0.83;8:34385700_C_T_0.84;8:34387014_G_A_0.84;8:34388892_A_G_0.85;8:34393423_C_T_0.85;8:34397892_T_G_0.85;8:34397985_T_C_0.84;8:34402551_A_G_0.83;8:34405133_AT_A_0.85;8:34405502_G_T_0.85;8:34406465_T_G_0.85;8:34407967_C_G_0.85;8:34409189_G_A_0.85;8:34409860_T_C_0.85;8:34412150_G_A_0.84;8:34414928_T_C_0.85;8:34416815_T_A_0.85;8:34417237_A_G_0.85;8:34419345_A_C_0.85;8:34420166_A_G_0.85;8:34427228_T_A_0.85;8:34431222_G_A_0.84;8:34435896_G_T_0.84;8:34438331_C_T_0.84;8:34442260_G_T_0.84;8:34446184_T_A_0.84;8:34446528_A_C_0.84;8:34450605_A_G_0.84;8:34451190_T_A_0.84;8:34458132_G_T_0.84;8:34459366_A_C_0.84;8:34459380_C_T_0.84;8:34465531_C_T_0.83;8:34466303_C_A_0.84;8:34467230_T_A_0.84;8:34475194_C_T_0.81;8:34476556_AAAAG_A_0.81;8:34490231_A_C_0.81;8:34491167_T_C_0.81;8:34491304_A_G_0.81;8:34496054_C_A_0.81;8:34497592_C_T_0.81;8:34499129_G_C_0.81;8:34499676_A_G_0.81;8:34501299_G_T_0.81;8:34506516_T_C_0.8
8	34359883	34360385	DEL	gnomAD-SV_v2.1_DEL_8_91240	0.010704	0.038483	0.864491	0.855699	8:34358192_G_A_0.82;8:34360722_C_T_0.85;8:34360930_T_C_0.85;8:34360989_A_G_0.85;8:34361417_G_A_0.85;8:34361477_T_A_0.85;8:34362524_A_G_0.85;8:34362572_C_T_0.85;8:34362797_G_A_0.85;8:34363126_G_A_0.85;8:34363324_G_C_0.84;8:34363764_G_A_0.86;8:34363864_G_T_0.85;8:34364360_C_T_0.85;8:34364377_C_T_0.85;8:34364469_A_G_0.85;8:34364594_G_A_0.84;8:34364627_T_C_0.84;8:34364647_G_A_0.84;8:34364658_CT_C_0.84;8:34365609_C_G_0.85;8:34365802_T_C_0.85;8:34365807_A_G_0.85;8:34366004_C_T_0.85;8:34366066_T_C_0.81;8:34366192_A_C_0.85;8:34366210_T_C_0.85;8:34366265_G_T_0.85;8:34366274_ATTT_A_0.85;8:34366277_T_TAAAGCA_0.85;8:34366463_G_A_0.85;8:34366565_T_G_0.85;8:34366705_C_T_0.85;8:34366728_A_G_0.85;8:34366889_A_T_0.85;8:34367081_C_T_0.85;8:34367267_A_G_0.85;8:34367845_T_G_0.85;8:34367854_T_C_0.85;8:34367875_A_G_0.85;8:34367913_G_T_0.86;8:34367978_A_ATAAC_0.85;8:34368024_A_G_0.85;8:34369708_C_T_0.85;8:34371683_G_A_0.82;8:34372264_A_G_0.82;8:34372383_T_A_0.82;8:34372792_A_G_0.82;8:34373109_C_T_0.82;8:34373955_C_T_0.81;8:34374737_A_G_0.82;8:34375500_AG_A_0.83;8:34375935_T_C_0.82;8:34376904_C_T_0.82;8:34377279_C_T_0.81;8:34377544_C_T_0.81;8:34377551_ATT_A_0.82;8:34377775_A_AT_0.82;8:34378096_A_AT_0.81;8:34378123_T_C_0.82;8:34378223_A_C_0.82;8:34378533_C_G_0.82;8:34378605_C_A_0.82;8:34378683_C_G_0.81;8:34379346_A_G_0.82;8:34380619_T_C_0.81;8:34380822_C_G_0.82;8:34381228_A_G_0.82;8:34381909_T_C_0.82;8:34381924_T_C_0.82	8:34358192_G_A_0.81;8:34360722_C_T_0.85;8:34360930_T_C_0.86;8:34360989_A_G_0.85;8:34361417_G_A_0.85;8:34361477_T_A_0.86;8:34362524_A_G_0.86;8:34362572_C_T_0.86;8:34362797_G_A_0.86;8:34363126_G_A_0.86;8:34363324_G_C_0.86;8:34363764_G_A_0.85;8:34363864_G_T_0.86;8:34364360_C_T_0.85;8:34364377_C_T_0.85;8:34364469_A_G_0.86;8:34364594_G_A_0.85;8:34364627_T_C_0.86;8:34364647_G_A_0.86;8:34364658_CT_C_0.85;8:34365609_C_G_0.86;8:34365802_T_C_0.85;8:34365807_A_G_0.85;8:34366004_C_T_0.86;8:34366066_T_C_0.86;8:34366192_A_C_0.86;8:34366210_T_C_0.86;8:34366265_G_T_0.86;8:34366274_ATTT_A_0.86;8:34366277_T_TAAAGCA_0.86;8:34366463_G_A_0.86;8:34366565_T_G_0.86;8:34366705_C_T_0.85;8:34366728_A_G_0.84;8:34366889_A_T_0.86;8:34367081_C_T_0.85;8:34367267_A_G_0.86;8:34367845_T_G_0.85;8:34367854_T_C_0.86;8:34367875_A_G_0.86;8:34367913_G_T_0.86;8:34367978_A_ATAAC_0.86;8:34368024_A_G_0.86;8:34369708_C_T_0.84;8:34370713_C_G_0.83;8:34371683_G_A_0.84;8:34372033_CAG_C_0.82;8:34372383_T_A_0.83;8:34372792_A_G_0.84;8:34373109_C_T_0.84;8:34373955_C_T_0.82;8:34374037_C_A_0.84;8:34374737_A_G_0.84;8:34374948_G_A_0.8;8:34375500_AG_A_0.84;8:34375935_T_C_0.84;8:34376904_C_T_0.84;8:34377279_C_T_0.84;8:34377544_C_T_0.82;8:34377551_ATT_A_0.83;8:34377775_A_AT_0.83;8:34378096_A_AT_0.84;8:34378123_T_C_0.84;8:34378223_A_C_0.84;8:34378533_C_G_0.84;8:34378605_C_A_0.84;8:34378683_C_G_0.84;8:34379346_A_G_0.82;8:34380619_T_C_0.84;8:34380822_C_G_0.82;8:34381228_A_G_0.84;8:34381909_T_C_0.84;8:34381924_T_C_0.83
8	34426187	34426252	DEL	gnomAD-SV_v2.1_DEL_8_91248	0.257939	0.124397	0.799379	0.834628	NA	8:34335532_G_A_0.8;8:34336504_C_T_0.8;8:34345755_C_T_0.8;8:34352148_G_A_0.8;8:34352645_A_C_0.8;8:34354974_A_C_0.8;8:34361503_T_C_0.8;8:34362658_A_C_0.8;8:34367265_G_A_0.81;8:34368864_G_C_0.8;8:34374896_T_C_0.81;8:34384758_C_T_0.83;8:34389997_A_G_0.83;8:34392716_C_T_0.83;8:34393792_C_T_0.83;8:34396908_T_C_0.83;8:34397910_T_A_0.82;8:34401526_A_G_0.82;8:34404307_T_C_0.8;8:34407768_C_T_0.83;8:34411191_T_C_0.83;8:34414242_G_A_0.83;8:34414823_G_A_0.82;8:34415268_T_C_0.83;8:34415528_A_G_0.83;8:34416051_C_T_0.83;8:34416744_A_T_0.83;8:34418060_A_AT_0.83;8:34423767_T_A_0.83;8:34424950_A_T_0.83;8:34426188_TCCCTACTTTTGCAGGTGCAAACTAGATAATATTTACTGTGTTCTCCCAACACTAAGATGCTGAC_T_0.81;8:34429003_A_G_0.82;8:34430670_CA_C_0.81;8:34430720_A_C_0.83;8:34433452_G_A_0.82;8:34435658_G_A_0.82;8:34438868_C_T_0.81;8:34439649_T_G_0.8;8:34440105_G_A_0.82;8:34441683_C_G_0.83;8:34443332_A_T_0.82;8:34444641_C_A_0.83;8:34446225_G_C_0.82;8:34446973_C_T_0.82;8:34447471_C_G_0.82;8:34451826_A_G_0.83;8:34453454_G_T_0.82;8:34453922_T_G_0.82;8:34453942_G_C_0.82;8:34459336_A_G_0.82;8:34463349_C_T_0.82;8:34463619_G_A_0.81;8:34463860_T_C_0.82;8:34466547_G_C_0.82;8:34470866_T_C_0.81;8:34470985_C_T_0.81;8:34471726_T_C_0.8;8:34476470_G_A_0.8;8:34477753_T_C_0.8;8:34486991_A_G_0.81;8:34487891_T_C_0.81;8:34489289_T_G_0.81;8:34492880_C_T_0.8;8:34497129_G_C_0.8;8:34498730_T_G_0.81;8:34498968_C_G_0.81;8:34500583_T_A_0.81;8:34506798_C_CAA_0.8;8:34513065_G_A_0.8;8:34516642_A_G_0.8
8	34457931	34457933	INS	gnomAD-SV_v2.1_INS_8_60343	0.238611	0.077663	0.858866	0.889004	8:34432053_A_T_0.84;8:34434536_C_T_0.84;8:34437399_A_T_0.84;8:34437680_A_G_0.81;8:34441197_A_T_0.84;8:34442041_G_T_0.85;8:34443425_C_T_0.85;8:34443492_A_G_0.84;8:34445692_T_C_0.84;8:34446161_T_G_0.84;8:34446192_G_A_0.85;8:34447502_C_A_0.84;8:34449426_C_T_0.84;8:34449699_A_T_0.84;8:34449757_AT_A_0.84;8:34452873_A_G_0.84;8:34453380_G_T_0.84;8:34453643_A_G_0.84;8:34455202_C_T_0.85;8:34457384_G_A_0.81;8:34458779_T_A_0.85;8:34458922_T_C_0.86;8:34459030_G_A_0.85;8:34459044_T_A_0.85;8:34459169_G_A_0.86;8:34459319_C_T_0.86;8:34459516_CACACACACACACA_C_0.84;8:34459546_G_A_0.84;8:34459890_A_G_0.85;8:34459958_T_C_0.85;8:34460276_C_T_0.85;8:34460828_C_A_0.86;8:34461034_G_A_0.86;8:34461183_C_G_0.85;8:34461268_T_C_0.85;8:34466680_GT_G_0.85;8:34471202_AAT_A_0.81;8:34504732_A_T_0.85;8:34505485_C_T_0.85;8:34506353_C_G_0.85;8:34510836_A_G_0.84;8:34511412_CA_C_0.84;8:34515854_G_A_0.84;8:34517141_A_C_0.84	8:34370505_G_T_0.83;8:34372293_T_G_0.82;8:34372834_C_T_0.83;8:34374012_CAGAG_C_0.82;8:34375123_C_A_0.82;8:34377422_C_T_0.83;8:34380528_G_T_0.84;8:34381168_CA_C_0.83;8:34384195_G_T_0.84;8:34387733_G_C_0.84;8:34388080_A_C_0.85;8:34390570_G_A_0.85;8:34395076_C_T_0.84;8:34395319_G_A_0.85;8:34396068_TAA_T_0.82;8:34398486_C_A_0.84;8:34401767_C_A_0.84;8:34402822_A_G_0.86;8:34404926_C_G_0.85;8:34407675_G_T_0.84;8:34410347_C_T_0.84;8:34411707_G_T_0.84;8:34413562_A_C_0.85;8:34416054_C_A_0.84;8:34420044_C_T_0.85;8:34427020_C_A_0.81;8:34431221_C_T_0.85;8:34432053_A_T_0.87;8:34434256_T_A_0.81;8:34434536_C_T_0.87;8:34435577_C_T_0.81;8:34437399_A_T_0.86;8:34437680_A_G_0.82;8:34438162_G_C_0.8;8:34439230_C_G_0.81;8:34441197_A_T_0.86;8:34442041_G_T_0.87;8:34443390_T_C_0.81;8:34443425_C_T_0.87;8:34443492_A_G_0.87;8:34445692_T_C_0.87;8:34445765_G_C_0.81;8:34446161_T_G_0.87;8:34446192_G_A_0.87;8:34447502_C_A_0.84;8:34449092_CTTTTCTTTTTTT_C_0.83;8:34449426_C_T_0.87;8:34449699_A_T_0.87;8:34449757_AT_A_0.87;8:34450674_G_GC_0.81;8:34451386_G_C_0.81;8:34452873_A_G_0.87;8:34453380_G_T_0.87;8:34453643_A_G_0.87;8:34455202_C_T_0.87;8:34457384_G_A_0.87;8:34457385_G_A_0.86;8:34458779_T_A_0.88;8:34458922_T_C_0.89;8:34459030_G_A_0.88;8:34459044_T_A_0.88;8:34459169_G_A_0.89;8:34459319_C_T_0.88;8:34459516_CACACACACACACA_C_0.87;8:34459546_G_A_0.87;8:34459723_C_T_0.8;8:34459890_A_G_0.88;8:34459958_T_C_0.88;8:34460114_C_T_0.82;8:34460276_C_T_0.89;8:34460342_T_C_0.82;8:34460767_C_T_0.89;8:34460828_C_A_0.88;8:34461034_G_A_0.88;8:34461183_C_G_0.88;8:34461268_T_C_0.89;8:34461546_C_A_0.88;8:34462259_C_T_0.87;8:34462692_G_T_0.88;8:34463046_A_G_0.89;8:34463349_C_CG_0.82;8:34463887_T_A_0.88;8:34464084_AAG_A_0.81;8:34464087_G_C_0.81;8:34464707_G_A_0.88;8:34464712_T_C_0.88;8:34464713_T_C_0.88;8:34465316_C_T_0.89;8:34465434_T_A_0.89;8:34466113_G_A_0.86;8:34466270_C_T_0.89;8:34466311_G_C_0.89;8:34466427_T_C_0.89;8:34466485_G_A_0.88;8:34466680_GT_G_0.89;8:34466775_A_T_0.89;8:34466788_A_G_0.88;8:34467863_A_T_0.89;8:34468089_G_A_0.88;8:34468459_G_C_0.87;8:34468846_A_C_0.88;8:34468885_G_A_0.88;8:34469030_T_C_0.89;8:34469463_T_C_0.89;8:34470314_A_G_0.89;8:34470432_T_C_0.82;8:34470621_C_A_0.81;8:34470646_C_T_0.89;8:34470942_T_A_0.88;8:34471181_T_C_0.88;8:34471202_AAT_A_0.88;8:34471228_CAT_C_0.88;8:34471370_A_AT_0.89;8:34471382_CAT_C_0.89;8:34471443_A_G_0.88;8:34472258_TTTG_T_0.89;8:34472289_A_G_0.89;8:34472358_G_GT_0.88;8:34472438_T_A_0.82;8:34472690_T_C_0.81;8:34472880_G_A_0.88;8:34473553_G_C_0.88;8:34473912_A_T_0.88;8:34474174_C_T_0.88;8:34474188_G_T_0.88;8:34474281_G_C_0.88;8:34474283_T_C_0.88;8:34474796_G_A_0.88;8:34475099_T_C_0.88;8:34475816_AT_A_0.89;8:34476529_G_T_0.85;8:34476936_T_G_0.89;8:34476989_A_G_0.88;8:34477943_C_T_0.87;8:34477968_C_T_0.81;8:34477969_A_G_0.88;8:34478038_GA_G_0.88;8:34478280_C_A_0.89;8:34478775_TA_T_0.87;8:34479022_G_A_0.88;8:34484318_CA_C_0.83;8:34492300_C_T_0.87;8:34492726_G_T_0.87;8:34496654_T_C_0.87;8:34504732_A_T_0.86;8:34505485_C_T_0.86;8:34506353_C_G_0.87;8:34507308_G_A_0.87;8:34510180_C_T_0.87;8:34510836_A_G_0.87;8:34511412_CA_C_0.88;8:34513504_G_GAT_0.85;8:34515169_C_T_0.88;8:34515551_G_C_0.87;8:34515854_G_A_0.87;8:34517141_A_C_0.86;8:34518517_G_A_0.87;8:34518863_C_G_0.87;8:34519253_C_T_0.86;8:34521932_C_T_0.87;8:34522060_G_A_0.86;8:34523556_A_G_0.87
8	34469645	34469647	INS	gnomAD-SV_v2.1_INS_8_60344	0.294287	0.129318	0.876882	0.870676	8:34441683_C_G_0.86;8:34444641_C_A_0.85;8:34449839_G_A_0.8;8:34453922_T_G_0.85;8:34453942_G_C_0.85;8:34463349_C_T_0.87;8:34463860_T_C_0.86;8:34470866_T_C_0.88;8:34471726_T_C_0.88;8:34486991_A_G_0.87;8:34489161_A_T_0.82;8:34497129_G_C_0.87	8:34325317_G_A_0.81;8:34325702_A_G_0.8;8:34327790_T_C_0.8;8:34328598_G_T_0.8;8:34328650_G_A_0.82;8:34329357_G_C_0.82;8:34331220_T_C_0.8;8:34335532_G_A_0.82;8:34335856_AG_A_0.81;8:34335870_C_T_0.82;8:34336504_C_T_0.82;8:34342298_TTTC_T_0.81;8:34345755_C_T_0.82;8:34351136_A_C_0.81;8:34352148_G_A_0.83;8:34352645_A_C_0.82;8:34354026_C_A_0.82;8:34354974_A_C_0.83;8:34357601_T_TG_0.81;8:34361503_T_C_0.82;8:34362658_A_C_0.82;8:34364807_T_G_0.82;8:34365266_C_T_0.81;8:34367265_G_A_0.82;8:34368864_G_C_0.82;8:34374896_T_C_0.83;8:34384758_C_T_0.85;8:34389997_A_G_0.85;8:34392716_C_T_0.85;8:34393792_C_T_0.85;8:34396908_T_C_0.85;8:34397910_T_A_0.83;8:34399612_C_A_0.82;8:34401526_A_G_0.84;8:34404307_T_C_0.82;8:34407768_C_T_0.85;8:34411191_T_C_0.84;8:34414242_G_A_0.84;8:34414823_G_A_0.84;8:34415268_T_C_0.85;8:34415528_A_G_0.85;8:34416051_C_T_0.85;8:34416744_A_T_0.85;8:34418060_A_AT_0.85;8:34423767_T_A_0.85;8:34424950_A_T_0.85;8:34427019_AC_A_0.82;8:34429003_A_G_0.82;8:34430670_CA_C_0.84;8:34430720_A_C_0.85;8:34433452_G_A_0.86;8:34435658_G_A_0.86;8:34437624_C_T_0.83;8:34438868_C_T_0.86;8:34439649_T_G_0.84;8:34440105_G_A_0.86;8:34441683_C_G_0.86;8:34443332_A_T_0.86;8:34444641_C_A_0.86;8:34446225_G_C_0.85;8:34446973_C_T_0.86;8:34447471_C_G_0.85;8:34451826_A_G_0.86;8:34453454_G_T_0.86;8:34453922_T_G_0.86;8:34453942_G_C_0.86;8:34455988_G_C_0.83;8:34459336_A_G_0.86;8:34463349_C_T_0.87;8:34463619_G_A_0.85;8:34463860_T_C_0.87;8:34466547_G_C_0.86;8:34470866_T_C_0.87;8:34470985_C_T_0.86;8:34471726_T_C_0.87;8:34476366_G_T_0.84;8:34476412_C_T_0.83;8:34476470_G_A_0.85;8:34477753_T_C_0.87;8:34486991_A_G_0.87;8:34487891_T_C_0.87;8:34489289_T_G_0.87;8:34489881_A_G_0.85;8:34491217_T_C_0.85;8:34492880_C_T_0.85;8:34497020_G_A_0.85;8:34497129_G_C_0.86;8:34498386_C_A_0.85;8:34498730_T_G_0.86;8:34498968_C_G_0.86;8:34500583_T_A_0.86;8:34506798_C_CAA_0.86;8:34507029_G_C_0.83;8:34507251_A_G_0.83;8:34507264_A_AAG_0.82;8:34507321_C_A_0.82;8:34509059_C_T_0.85;8:34509089_C_G_0.83;8:34509139_T_C_0.82;8:34509994_A_G_0.82;8:34510074_G_C_0.81;8:34511224_T_G_0.82;8:34511228_G_C_0.82;8:34511428_A_G_0.82;8:34511723_C_T_0.82;8:34512513_G_C_0.82;8:34513065_G_A_0.85;8:34513665_G_A_0.82;8:34514334_C_T_0.82;8:34514591_AT_A_0.82;8:34515268_T_A_0.83;8:34515717_T_C_0.83;8:34515981_G_GA_0.82;8:34516642_A_G_0.86;8:34517268_C_T_0.82;8:34517863_T_C_0.82;8:34518789_ATG_A_0.84;8:34520015_A_G_0.82;8:34520105_C_G_0.81;8:34520106_G_A_0.8;8:34520586_G_T_0.82;8:34521282_A_G_0.83;8:34521323_G_A_0.82;8:34522546_A_T_0.81;8:34522613_T_TC_0.85;8:34522623_C_CTG_0.85;8:34522627_A_ATC_0.81;8:34522657_T_A_0.82;8:34522666_C_T_0.81;8:34522717_C_T_0.82;8:34522867_C_G_0.81;8:34522959_C_T_0.82;8:34523030_G_C_0.82;8:34523095_C_G_0.81;8:34523224_A_G_0.82;8:34523313_A_T_0.81;8:34523560_T_G_0.82
8	34469658	34469660	INS	gnomAD-SV_v2.1_INS_8_60345	0.302556	0.130329	0.810684	0.858439	8:34463349_C_T_0.81;8:34463860_T_C_0.8;8:34470866_T_C_0.81;8:34471726_T_C_0.81;8:34486991_A_G_0.8	8:34328650_G_A_0.8;8:34329357_G_C_0.8;8:34335532_G_A_0.81;8:34335870_C_T_0.8;8:34336504_C_T_0.8;8:34345755_C_T_0.8;8:34352148_G_A_0.81;8:34352645_A_C_0.8;8:34354026_C_A_0.8;8:34354974_A_C_0.81;8:34361503_T_C_0.8;8:34362658_A_C_0.8;8:34364807_T_G_0.8;8:34368864_G_C_0.8;8:34374896_T_C_0.8;8:34384758_C_T_0.83;8:34389997_A_G_0.83;8:34392716_C_T_0.83;8:34393792_C_T_0.83;8:34396908_T_C_0.83;8:34397910_T_A_0.81;8:34401526_A_G_0.82;8:34407768_C_T_0.83;8:34411191_T_C_0.83;8:34414242_G_A_0.83;8:34414823_G_A_0.82;8:34415268_T_C_0.83;8:34415528_A_G_0.83;8:34416051_C_T_0.83;8:34416744_A_T_0.83;8:34418060_A_AT_0.83;8:34423767_T_A_0.82;8:34424950_A_T_0.83;8:34429003_A_G_0.81;8:34430670_CA_C_0.81;8:34430720_A_C_0.83;8:34433452_G_A_0.83;8:34435658_G_A_0.84;8:34438868_C_T_0.84;8:34439649_T_G_0.82;8:34440105_G_A_0.84;8:34441683_C_G_0.84;8:34443332_A_T_0.84;8:34444641_C_A_0.84;8:34446225_G_C_0.83;8:34446973_C_T_0.84;8:34447471_C_G_0.83;8:34451826_A_G_0.84;8:34453454_G_T_0.84;8:34453922_T_G_0.83;8:34453942_G_C_0.84;8:34455988_G_C_0.81;8:34459336_A_G_0.84;8:34463349_C_T_0.85;8:34463619_G_A_0.84;8:34463860_T_C_0.85;8:34466547_G_C_0.84;8:34470866_T_C_0.85;8:34470985_C_T_0.85;8:34471726_T_C_0.85;8:34476366_G_T_0.83;8:34476412_C_T_0.82;8:34476470_G_A_0.83;8:34477753_T_C_0.85;8:34486991_A_G_0.86;8:34487891_T_C_0.85;8:34489289_T_G_0.85;8:34489881_A_G_0.84;8:34491217_T_C_0.83;8:34492880_C_T_0.84;8:34497020_G_A_0.84;8:34497129_G_C_0.85;8:34498386_C_A_0.83;8:34498730_T_G_0.85;8:34498968_C_G_0.86;8:34500583_T_A_0.84;8:34506798_C_CAA_0.84;8:34507029_G_C_0.82;8:34507251_A_G_0.82;8:34507264_A_AAG_0.82;8:34507321_C_A_0.81;8:34509059_C_T_0.83;8:34509089_C_G_0.82;8:34509139_T_C_0.8;8:34509994_A_G_0.82;8:34510074_G_C_0.8;8:34511224_T_G_0.82;8:34511228_G_C_0.82;8:34511428_A_G_0.81;8:34511723_C_T_0.81;8:34512513_G_C_0.81;8:34513065_G_A_0.85;8:34513665_G_A_0.81;8:34514334_C_T_0.81;8:34514591_AT_A_0.81;8:34515268_T_A_0.81;8:34515717_T_C_0.81;8:34515981_G_GA_0.8;8:34516642_A_G_0.85;8:34517268_C_T_0.81;8:34517863_T_C_0.81;8:34518789_ATG_A_0.83;8:34520015_A_G_0.8;8:34520586_G_T_0.8;8:34521282_A_G_0.81;8:34521323_G_A_0.8;8:34522546_A_T_0.82;8:34522613_T_TC_0.84;8:34522623_C_CTG_0.84;8:34522627_A_ATC_0.8;8:34522657_T_A_0.8;8:34522666_C_T_0.8;8:34522717_C_T_0.81;8:34522867_C_G_0.82;8:34522959_C_T_0.82;8:34523030_G_C_0.8;8:34523095_C_G_0.8;8:34523224_A_G_0.81;8:34523313_A_T_0.8;8:34523560_T_G_0.81
8	34476311	34476313	INS	gnomAD-SV_v2.1_INS_8_60346	0.247462	0.093455	0.810234	0.819116	8:34471181_T_C_0.81;8:34471228_CAT_C_0.81;8:34471370_A_AT_0.8;8:34471382_CAT_C_0.8	8:34432053_A_T_0.8;8:34434536_C_T_0.81;8:34441197_A_T_0.8;8:34442041_G_T_0.81;8:34443425_C_T_0.8;8:34443492_A_G_0.81;8:34445692_T_C_0.8;8:34446161_T_G_0.81;8:34446192_G_A_0.8;8:34449426_C_T_0.81;8:34449699_A_T_0.8;8:34449757_AT_A_0.8;8:34452873_A_G_0.81;8:34453380_G_T_0.81;8:34453643_A_G_0.81;8:34455202_C_T_0.81;8:34458779_T_A_0.82;8:34458922_T_C_0.82;8:34459030_G_A_0.81;8:34459044_T_A_0.81;8:34459169_G_A_0.82;8:34459319_C_T_0.81;8:34459516_CACACACACACACA_C_0.8;8:34459546_G_A_0.81;8:34459890_A_G_0.81;8:34459958_T_C_0.81;8:34460276_C_T_0.82;8:34460767_C_T_0.82;8:34460828_C_A_0.81;8:34461034_G_A_0.81;8:34461268_T_C_0.82;8:34461546_C_A_0.81;8:34462259_C_T_0.8;8:34463046_A_G_0.82;8:34463887_T_A_0.81;8:34464707_G_A_0.81;8:34464712_T_C_0.81;8:34464713_T_C_0.82;8:34465316_C_T_0.82;8:34465434_T_A_0.82;8:34466113_G_A_0.8;8:34466270_C_T_0.82;8:34466311_G_C_0.82;8:34466427_T_C_0.82;8:34466485_G_A_0.81;8:34466680_GT_G_0.82;8:34466775_A_T_0.82;8:34466788_A_G_0.81;8:34467863_A_T_0.82;8:34468089_G_A_0.81;8:34468459_G_C_0.81;8:34469030_T_C_0.82;8:34469463_T_C_0.82;8:34470314_A_G_0.82;8:34470646_C_T_0.82;8:34470942_T_A_0.82;8:34471202_AAT_A_0.8;8:34471228_CAT_C_0.81;8:34471370_A_AT_0.82;8:34471382_CAT_C_0.82;8:34471443_A_G_0.81;8:34472258_TTTG_T_0.82;8:34472289_A_G_0.82;8:34472358_G_GT_0.81;8:34472880_G_A_0.81;8:34473553_G_C_0.81;8:34473912_A_T_0.81;8:34474174_C_T_0.81;8:34474188_G_T_0.81;8:34474281_G_C_0.81;8:34474283_T_C_0.81;8:34475099_T_C_0.82;8:34475816_AT_A_0.81;8:34476529_G_T_0.8;8:34476936_T_G_0.82;8:34476989_A_G_0.81;8:34477943_C_T_0.81;8:34477969_A_G_0.81;8:34478038_GA_G_0.82;8:34478280_C_A_0.82;8:34478775_TA_T_0.81;8:34479022_G_A_0.81;8:34492300_C_T_0.81;8:34492726_G_T_0.81;8:34496654_T_C_0.81;8:34504732_A_T_0.8;8:34505485_C_T_0.81;8:34506353_C_G_0.81;8:34507308_G_A_0.81;8:34510180_C_T_0.81;8:34510836_A_G_0.81;8:34511412_CA_C_0.81;8:34515169_C_T_0.81;8:34515551_G_C_0.81;8:34515854_G_A_0.81;8:34517141_A_C_0.81;8:34518517_G_A_0.81;8:34518863_C_G_0.81;8:34519253_C_T_0.81;8:34521932_C_T_0.81;8:34522060_G_A_0.8;8:34523556_A_G_0.81
8	34491597	34491685	DEL	gnomAD-SV_v2.1_DEL_8_91254	0.012776	0.001779	0.890305	NA	8:34342031_C_T_0.83;8:34347602_C_G_0.83;8:34378054_A_ATATATG_0.82;8:34380946_C_G_0.84;8:34383236_T_C_0.84;8:34398071_C_A_0.83;8:34398199_C_T_0.84;8:34401320_C_A_0.81;8:34411584_T_C_0.84;8:34413361_T_A_0.83;8:34430545_A_G_0.83;8:34435514_T_C_0.84;8:34440952_T_G_0.84;8:34441843_A_G_0.83;8:34450357_T_C_0.87;8:34469601_C_A_0.83;8:34488948_G_A_0.83;8:34491598_AAAAAT_A_0.89;8:34491605_TTCCTTACCTGTAGGAGACAAGGACCAATAATGCTAGGTCCCTTTTCAAGTCTAGTTAATGCTGGAAATCCTTATTTTGTG_T_0.88;8:34506569_G_A_0.86;8:34509136_G_A_0.84;8:34510286_G_T_0.85;8:34522405_C_T_0.85	NA
8	34595148	34595207	DUP	gnomAD-SV_v2.1_DUP_8_24187	0.007829	0.052498	0.816909	0.919182	8:34529350_C_G_0.82;8:34567487_G_A_0.82;8:34660050_C_T_0.82	8:34529350_C_G_0.88;8:34567487_G_A_0.91;8:34595149_G_GTAATTCTTTTTCCTTAAACACTCTTCACTCTACACCCACACCATTAAAATTTTGCT_0.84;8:34660050_C_T_0.92
8	34807585	34807666	DEL	gnomAD-SV_v2.1_DEL_8_91283	0.01503	0	0.846897	NA	8:34807583_TACTTGAGTGCAGTATATAAGTAACTCATTCTAACTACCTCTCAAGGTAGTCATTTCCTCATAAGGGCTCCCATGCCATGTAAA_T_0.83;8:34808567_C_T_0.85;8:34821548_TGCTTAG_T_0.84;8:34821557_A_AATG_0.85	NA
8	35225150	35225152	INS	gnomAD-SV_v2.1_INS_8_60385	0.011846	0	0.848296	NA	8:35225151_T_TAAAATA_0.85;8:35281073_T_C_0.8	NA
8	35344710	35344766	DEL	gnomAD-SV_v2.1_DEL_8_91326	0.004541	0.018049	NA	0.820238	NA	8:35344709_GAGATGATATTGCATGACGGTTAGTTCTTTGTGTCAATATGGCTGGTACTCAGGGCCC_G_0.82
8	35568202	35568620	DEL	gnomAD-SV_v2.1_DEL_8_91338	0.193189	0.007342	0.750337	0.879506	NA	8:35557286_T_C_0.83;8:35565358_T_C_0.88;8:35565565_A_G_0.88;8:35567238_T_A_0.88;8:35567681_T_C_0.88;8:35570230_T_C_0.88;8:35570239_T_C_0.88;8:35571332_C_T_0.88;8:35572436_A_G_0.88;8:35572763_G_T_0.88;8:35573515_C_T_0.88;8:35574865_G_A_0.88
8	35732303	35732450	DEL	gnomAD-SV_v2.1_DEL_8_91346	0.046485	0.00103	0.896184	NA	8:35663969_T_C_0.8;8:35670590_T_C_0.81;8:35670795_C_G_0.81;8:35682892_TA_T_0.81;8:35697878_C_A_0.88;8:35700016_C_T_0.89;8:35702682_C_A_0.89;8:35702787_G_A_0.89;8:35706921_T_C_0.9;8:35712566_T_C_0.89;8:35720560_T_C_0.89;8:35733735_A_G_0.89	NA
8	35984180	35984182	INS	gnomAD-SV_v2.1_INS_8_60405	0.044415	0.000187	0.861927	NA	8:35983675_A_G_0.86;8:35984180_A_ATTTT_0.85;8:35984182_C_CTCTAATTTCCTAT_0.85;8:35984185_G_T_0.85;8:35984189_AC_A_0.86;8:35984193_G_T_0.86;8:35984195_C_CTCTATTTCCTATTTCTCTAATATTTCTCTAA_0.86;8:35984970_C_T_0.86	NA
8	36010103	36010159	DEL	gnomAD-SV_v2.1_DEL_8_91365	0.113564	0.000187	0.843826	NA	8:36010101_TTATTTTAAGAACCTTATTGAAATTTAGTTCGTATACCACACAATTCATCCATTTAAAA_T_0.84;8:36056283_C_T_0.81	NA
8	36070129	36077355	DEL	gnomAD-SV_v2.1_DEL_8_91372	0.005042	0.020876	NA	1	NA	8:36003633_C_T_1.0;8:36050008_T_C_0.8;8:36079867_T_C_1.0;8:36148772_A_C_0.9;8:36280087_G_C_0.87;8:36287319_A_T_0.81;8:36290202_G_A_0.89;8:36381781_C_T_0.86;8:36487549_T_C_0.84
8	36369987	36371862	DEL	gnomAD-SV_v2.1_DEL_8_91399	0.156308	0.001404	0.910612	NA	8:36365486_G_A_0.85;8:36366906_T_C_0.85;8:36369871_G_A_0.9;8:36369880_C_T_0.9;8:36369924_T_A_0.91;8:36371966_CA_C_0.87;8:36372021_C_T_0.9;8:36372392_T_C_0.9;8:36373642_C_T_0.9;8:36373650_T_A_0.91;8:36373803_C_T_0.91;8:36374050_G_A_0.9;8:36374815_A_C_0.88;8:36375173_T_C_0.87;8:36375740_A_T_0.87;8:36375985_T_C_0.86	NA
8	36748444	36748628	DUP	gnomAD-SV_v2.1_DUP_8_24223	0.012797	0.000187	0.837207	NA	8:36773167_A_G_0.84;8:36775153_T_A_0.84;8:36789477_C_A_0.83;8:36791680_T_C_0.84;8:36795337_G_A_0.83;8:36798972_G_C_0.84;8:36801940_G_C_0.83;8:36806510_A_G_0.83;8:36808834_A_G_0.84;8:36816214_C_T_0.84;8:36826354_G_T_0.84;8:36831451_A_G_0.8;8:36832167_G_A_0.81;8:36842829_G_A_0.8;8:36847709_T_A_0.81;8:36852825_C_T_0.81;8:36857271_T_A_0.83	NA
8	36836260	36836317	DEL	gnomAD-SV_v2.1_DEL_8_91426	0.032863	0.000187	0.826063	NA	8:36836261_GCACAGAAATCAATGTATCCACCACTGTCCAAGGACAAGCCACCTAATCCCAAAAGC_G_0.83	NA
8	36912110	36912208	DEL	gnomAD-SV_v2.1_DEL_8_91431	0.032584	0.000468	0.874861	NA	8:36887524_T_G_0.87;8:36893944_A_G_0.87;8:36912111_GGC_G_0.84;8:36912114_AGGCACCACCACACCTGGCTAATTTTTGTGTTTTTTG_A_0.84;8:36912156_ATGAAGTGTTTTTGCCTTTTTACTTTTTGATATG_A_0.82;8:36912191_ACAAATGATGGGGGTCTC_A_0.87	NA
8	38452301	38452766	DEL	gnomAD-SV_v2.1_DEL_8_91536	0.184428	0.006272	0.81	0.787426	8:38451735_C_T_0.8;8:38452006_G_A_0.8;8:38452569_T_A_0.81;8:38452570_G_A_0.81	NA
8	38476995	38477144	DEL	gnomAD-SV_v2.1_DEL_8_91539	0.014633	0.000187	0.834574	NA	8:38477657_C_G_0.83	NA
8	38573345	38573347	INS	gnomAD-SV_v2.1_INS_8_60492	0.08342	9.4e-05	0.840724	NA	8:38540413_G_A_0.81;8:38543450_G_A_0.82;8:38544117_G_T_0.81;8:38554218_A_G_0.81;8:38554641_T_C_0.81;8:38557205_T_C_0.82;8:38561515_C_T_0.81;8:38562826_C_T_0.82;8:38568224_C_T_0.84;8:38569988_G_A_0.83;8:38573182_C_T_0.84	NA
8	38864059	38864061	INS	gnomAD-SV_v2.1_INS_8_60510	0.340399	0.483602	0.855884	0.847781	8:38858277_C_T_0.85;8:38863095_G_A_0.85;8:38864516_G_A_0.86;8:38865885_G_A_0.85;8:38868455_T_C_0.84;8:38870697_A_G_0.84;8:38871325_T_G_0.85;8:38876466_T_C_0.83;8:38876468_C_T_0.83;8:38878960_G_A_0.85;8:38882317_C_T_0.85;8:38885705_G_A_0.85;8:38887192_G_A_0.85;8:38889527_C_T_0.84;8:38890309_C_T_0.84;8:38894067_C_T_0.84;8:38898807_C_G_0.84;8:38899014_TC_T_0.83;8:38901877_T_C_0.84;8:38905817_G_A_0.82;8:38908019_G_A_0.81;8:38913899_GT_G_0.81;8:38914176_T_G_0.82;8:38915012_TTG_T_0.81;8:38915604_G_T_0.81;8:38920132_A_G_0.82;8:38920389_G_A_0.82;8:38924319_G_C_0.82;8:38926600_G_C_0.82;8:38934333_A_G_0.82;8:38936287_G_A_0.82;8:38936859_C_CT_0.81;8:38936987_T_C_0.82;8:38938607_C_G_0.81;8:38949685_T_C_0.81;8:38955568_G_A_0.82;8:38956606_A_C_0.82;8:38956779_A_G_0.81;8:38957735_G_A_0.81;8:38964647_G_A_0.82;8:38964879_A_G_0.81	8:38858277_C_T_0.81;8:38863095_G_A_0.81;8:38864516_G_A_0.84;8:38865885_G_A_0.85;8:38868455_T_C_0.81;8:38870697_A_G_0.82;8:38871325_T_G_0.82;8:38878960_G_A_0.82;8:38882317_C_T_0.82;8:38885705_G_A_0.82;8:38887192_G_A_0.82;8:38889527_C_T_0.82;8:38890309_C_T_0.82;8:38894067_C_T_0.82;8:38898651_A_T_0.82;8:38898807_C_G_0.82;8:38899014_TC_T_0.82;8:38901877_T_C_0.82
8	39232073	39387228	DEL	gnomAD-SV_v2.1_DEL_8_91589	0.158469	0.418835	0.983747	0.97648	8:39195280_A_AT_0.9;8:39196647_G_A_0.94;8:39196769_C_G_0.96;8:39197783_A_G_0.96;8:39198414_G_C_0.92;8:39211475_G_A_0.97;8:39220437_G_C_0.95;8:39224178_C_T_0.81;8:39224813_C_A_0.8;8:39407672_C_T_0.86;8:39427554_T_C_0.98;8:39447978_T_C_0.93;8:39473050_A_G_0.92	8:39192481_A_G_0.83;8:39193714_CT_C_0.81;8:39194237_G_C_0.89;8:39195280_A_AT_0.93;8:39196647_G_A_0.94;8:39196769_C_G_0.95;8:39197783_A_G_0.96;8:39198414_G_C_0.96;8:39211475_G_A_0.96;8:39220437_G_C_0.96;8:39224178_C_T_0.9;8:39224495_A_G_0.9;8:39224813_C_A_0.89;8:39226524_ACG_A_0.82;8:39227131_G_T_0.83;8:39230570_T_A_0.85;8:39405398_C_T_0.96;8:39407518_A_T_0.97;8:39407672_C_T_0.97;8:39414661_C_T_0.97;8:39414731_C_T_0.97;8:39414767_T_A_0.97;8:39427554_T_C_0.97;8:39429982_C_T_0.98;8:39432925_T_G_0.98;8:39437297_T_C_0.97;8:39438534_G_A_0.97;8:39438550_C_T_0.97;8:39438921_G_A_0.97;8:39447978_T_C_0.96;8:39448966_C_T_0.96;8:39449187_C_T_0.95;8:39451588_T_G_0.94;8:39463823_T_C_0.9;8:39473050_A_G_0.9;8:39477092_AC_A_0.89
8	39495893	39495895	INS	gnomAD-SV_v2.1_INS_8_60544	0.055197	0.000562	0.825627	NA	8:39499376_A_G_0.82;8:39501682_G_C_0.83;8:39503161_T_C_0.81	NA
8	39511532	39512031	DEL	gnomAD-SV_v2.1_DEL_8_91611	0.059786	0.000655	0.886347	NA	8:39504955_T_C_0.89;8:39508331_C_G_0.89;8:39508485_A_G_0.88;8:39510157_C_T_0.89;8:39513248_A_C_0.86;8:39520422_G_A_0.88;8:39521274_T_C_0.87;8:39523068_G_A_0.88;8:39525732_C_T_0.88;8:39535281_G_A_0.88;8:39537290_A_C_0.88;8:39540828_G_A_0.88;8:39541768_T_C_0.88;8:39544734_A_G_0.87;8:39549259_TATC_T_0.82;8:39553352_C_T_0.82;8:39554812_G_C_0.81;8:39557791_T_C_0.82;8:39557965_C_T_0.81;8:39557968_A_C_0.81;8:39560076_C_T_0.81;8:39565831_A_G_0.81;8:39566190_C_A_0.82;8:39567267_T_C_0.82;8:39569901_CAAGAT_C_0.81;8:39571286_C_CA_0.81;8:39573821_C_A_0.81	NA
8	39553786	39553839	DEL	gnomAD-SV_v2.1_DEL_8_91617	0.341218	0.239249	0.754918	0.842137	NA	8:39545165_G_A_0.84;8:39545660_A_G_0.81;8:39547409_C_T_0.83;8:39548358_C_T_0.83;8:39548378_C_T_0.84;8:39548859_G_T_0.84;8:39551151_T_A_0.83;8:39552006_A_G_0.82;8:39553628_T_C_0.84;8:39553787_ATATATTTTGGATATT_A_0.82;8:39553807_CCTTATCA_C_0.82;8:39553817_T_A_0.83;8:39553819_TGTGATTTGC_T_0.82;8:39553830_ATTTTTCCAT_A_0.83;8:39562047_C_T_0.83;8:39562494_T_A_0.83;8:39563297_G_A_0.84;8:39566587_T_C_0.83;8:39568382_A_G_0.83;8:39570342_A_G_0.82;8:39570879_C_T_0.81;8:39571609_C_T_0.81;8:39571889_A_G_0.82;8:39572449_G_A_0.82;8:39573475_G_A_0.83;8:39573525_C_G_0.83;8:39573680_TTTTG_T_0.82;8:39574060_C_G_0.82
8	39680024	39680026	INS	gnomAD-SV_v2.1_INS_8_60546	0.067579	0.008825	0.774752	0.940396	NA	8:39657238_T_C_0.85;8:39678805_G_A_0.91;8:39679605_C_G_0.94;8:39679843_T_C_0.94;8:39690756_G_T_0.94;8:39691964_TG_T_0.94;8:39693586_A_G_0.94;8:39693724_A_AT_0.91;8:39693737_T_A_0.94;8:39697418_G_C_0.94;8:39698850_T_C_0.91;8:39700020_A_G_0.94;8:39700469_A_G_0.91;8:39702891_A_ATAGAGC_0.94;8:39703752_A_G_0.91;8:39704852_T_A_0.91;8:39708061_A_G_0.94;8:39708169_TAG_T_0.91;8:39711595_A_G_0.84;8:39714705_A_G_0.84;8:39719913_G_A_0.81;8:39720770_A_G_0.81;8:39721075_G_A_0.81;8:39722426_G_A_0.81
8	39700458	39700460	INS	gnomAD-SV_v2.1_INS_8_60547	0.2279	0.213789	0.891589	0.910154	8:39681624_G_A_0.88;8:39693028_C_G_0.89;8:39695535_T_G_0.89;8:39695859_G_A_0.89	8:39681066_T_A_0.9;8:39681624_G_A_0.9;8:39682513_G_A_0.9;8:39684155_T_C_0.89;8:39685368_C_T_0.9;8:39686183_G_C_0.9;8:39687113_C_A_0.88;8:39692931_C_CG_0.9;8:39693028_C_G_0.91;8:39695535_T_G_0.9;8:39695859_G_A_0.91;8:39697125_C_T_0.9;8:39699747_T_C_0.91;8:39700993_A_G_0.9;8:39706302_G_A_0.9;8:39708157_T_C_0.9;8:39709053_A_T_0.9;8:39710324_A_G_0.9;8:39711118_C_T_0.89;8:39720406_C_CT_0.87;8:39725808_T_C_0.8;8:39725962_C_T_0.81;8:39726952_C_T_0.81;8:39728440_A_G_0.81;8:39729034_G_T_0.81;8:39729252_C_T_0.8;8:39729831_G_C_0.81;8:39730592_G_A_0.81;8:39733536_C_T_0.81
8	39737279	39737510	DEL	gnomAD-SV_v2.1_DEL_8_91635	0.067504	0.211891	0.932634	0.852169	8:39726952_C_T_0.84;8:39728440_A_G_0.85;8:39733536_C_T_0.84;8:39736225_A_G_0.92;8:39741051_G_A_0.93;8:39746787_A_T_0.93;8:39756327_C_T_0.91	8:39732772_C_T_0.84;8:39736225_A_G_0.84;8:39736445_G_T_0.84;8:39740290_C_A_0.84;8:39740593_G_A_0.85;8:39740658_C_T_0.85;8:39740815_G_A_0.84;8:39741051_G_A_0.84;8:39746141_A_G_0.84;8:39746787_A_T_0.85;8:39746819_C_T_0.84;8:39746871_T_C_0.84;8:39752195_A_G_0.84;8:39752757_G_A_0.84;8:39753331_T_A_0.85;8:39755914_C_CT_0.81;8:39756327_C_T_0.83
8	39755772	39755856	DEL	gnomAD-SV_v2.1_DEL_8_91639	0.311838	0.241347	0.785599	0.842853	NA	8:39727117_G_A_0.8;8:39730589_G_A_0.81;8:39731539_T_A_0.81;8:39731984_C_T_0.81;8:39735479_G_T_0.81;8:39738310_T_A_0.82;8:39743869_G_A_0.81;8:39744717_G_A_0.83;8:39750378_C_G_0.84;8:39750883_A_G_0.83;8:39751364_T_C_0.84;8:39751406_A_G_0.84;8:39751570_G_A_0.84;8:39752155_A_G_0.84;8:39752335_T_C_0.84;8:39752343_T_C_0.84;8:39752928_C_G_0.84;8:39753847_A_G_0.84;8:39754221_A_G_0.83;8:39754222_T_C_0.83;8:39754228_C_T_0.83;8:39754309_G_A_0.83;8:39754359_C_A_0.83;8:39754531_G_A_0.84;8:39754543_G_T_0.84;8:39754736_A_G_0.84;8:39755028_A_T_0.81;8:39755029_A_T_0.81;8:39755030_A_T_0.81;8:39755120_G_A_0.83;8:39755231_G_C_0.84;8:39755430_CTAGTT_C_0.82;8:39755450_T_A_0.81;8:39755773_ATTTT_A_0.81;8:39755778_GGGCCC_G_0.82;8:39755784_C_A_0.82;8:39755786_T_A_0.82;8:39755789_ACCATCCCCTTTGTCCCCACTCCCCACTATCCTTCACAGCTTCTGG_A_0.82;8:39755836_AATCAT_A_0.82;8:39755844_T_TA_0.82;8:39755848_ATT_A_0.82;8:39755853_C_A_0.83;8:39755855_A_T_0.83;8:39755856_C_T_0.83;8:39763664_CA_C_0.81
8	39902932	39902934	INS	gnomAD-SV_v2.1_INS_8_60555	0.031692	0.000187	0.835323	NA	8:39900219_A_G_0.84;8:39900425_G_A_0.83;8:39902135_C_T_0.83;8:39902755_G_A_0.8;8:39907339_C_G_0.82	NA
8	40072457	40072459	INS	gnomAD-SV_v2.1_INS_8_60568	0.02328	0	0.86384	NA	8:40068709_A_G_0.85;8:40070102_A_G_0.83;8:40071885_C_G_0.86;8:40071907_C_T_0.86;8:40074003_T_C_0.84;8:40076512_C_A_0.82;8:40077064_A_G_0.83;8:40079840_A_T_0.86;8:40080572_T_C_0.84;8:40081041_G_A_0.86;8:40091097_C_G_0.82;8:40093702_G_A_0.82;8:40101318_G_A_0.82;8:40102209_TAAA_T_0.86;8:40107805_G_A_0.82;8:40109696_A_G_0.82;8:40110104_G_C_0.86;8:40114107_C_G_0.82;8:40117082_G_A_0.81;8:40121037_G_T_0.84	NA
8	40182855	40189814	DEL	gnomAD-SV_v2.1_DEL_8_91682	0.061844	0.058801	0.95803	0.976954	8:40182012_G_A_0.96;8:40191749_C_G_0.92	8:40182012_G_A_0.97;8:40182633_C_T_0.92;8:40191749_C_G_0.98;8:40191921_CAA_C_0.81;8:40192349_C_T_0.91
8	40774632	40779728	DEL	gnomAD-SV_v2.1_DEL_8_91707	0.420422	0.531818	0.962871	0.989229	8:40760805_T_A_0.93;8:40761786_C_A_0.93;8:40762659_C_T_0.94;8:40763844_T_C_0.94;8:40764430_A_G_0.94;8:40764698_T_C_0.94;8:40766335_G_T_0.94;8:40766357_G_A_0.92;8:40766893_A_C_0.93;8:40768834_C_T_0.96;8:40771387_G_A_0.96;8:40772214_T_G_0.95;8:40780307_T_C_0.84	8:40760805_T_A_0.96;8:40761786_C_A_0.96;8:40762659_C_T_0.98;8:40763844_T_C_0.98;8:40764430_A_G_0.98;8:40764698_T_C_0.98;8:40766335_G_T_0.97;8:40766357_G_A_0.96;8:40766893_A_C_0.98;8:40768834_C_T_0.99;8:40771387_G_A_0.98;8:40772214_T_G_0.99;8:40779778_T_G_0.8;8:40781207_CGTTT_C_0.9
8	40795617	40795619	INS	gnomAD-SV_v2.1_INS_8_60589	0.151021	0.110138	0.567792	0.892742	NA	8:40797740_T_TTTTC_0.85;8:40798698_G_A_0.89
8	40946415	40946838	DEL	gnomAD-SV_v2.1_DEL_8_91716	0.013692	0.000281	0.854275	NA	8:40939716_T_G_0.84;8:40950593_T_A_0.85;8:40951430_T_A_0.85;8:40952541_G_A_0.85	NA
8	41053035	41053037	INS	gnomAD-SV_v2.1_INS_8_60595	0.253038	0.205585	0.888476	0.895011	8:41052820_C_T_0.89;8:41053059_C_CGGG_0.82;8:41055134_C_G_0.89;8:41060016_G_A_0.88;8:41061077_T_G_0.87;8:41063300_A_C_0.88	8:41017566_G_A_0.85;8:41017797_C_T_0.85;8:41019040_G_A_0.86;8:41019095_G_C_0.85;8:41020188_A_G_0.86;8:41020761_C_T_0.87;8:41021220_T_C_0.86;8:41022310_C_G_0.84;8:41022542_C_T_0.86;8:41022753_A_G_0.86;8:41023244_T_G_0.85;8:41023411_C_CT_0.84;8:41023674_C_CT_0.81;8:41024006_G_A_0.87;8:41024231_C_A_0.87;8:41024778_T_C_0.87;8:41025313_C_T_0.86;8:41025648_A_T_0.86;8:41026940_A_T_0.87;8:41027252_G_A_0.87;8:41028198_T_C_0.85;8:41028204_A_C_0.84;8:41028701_T_C_0.87;8:41028797_C_T_0.87;8:41028934_C_T_0.86;8:41029812_A_T_0.86;8:41029962_T_C_0.85;8:41030442_C_T_0.87;8:41031690_A_C_0.83;8:41033553_G_A_0.83;8:41034337_A_G_0.87;8:41034682_C_T_0.87;8:41035938_A_G_0.87;8:41036089_C_G_0.86;8:41036612_AGTGTGTGTGTGTGT_A_0.83;8:41037284_C_A_0.86;8:41037356_C_G_0.87;8:41038666_A_G_0.87;8:41039204_G_A_0.85;8:41041359_T_C_0.87;8:41043098_C_G_0.87;8:41043987_C_T_0.87;8:41045872_G_C_0.86;8:41046244_C_T_0.83;8:41047003_G_A_0.87;8:41048445_A_AGG_0.86;8:41048446_A_AT_0.86;8:41048716_C_A_0.87;8:41048761_G_A_0.87;8:41049689_C_T_0.87;8:41050137_T_C_0.87;8:41050445_G_A_0.87;8:41052555_C_G_0.89;8:41052820_C_T_0.9;8:41053059_C_CGGG_0.81;8:41053060_A_AGGGACTGGGGCGTGGAGGCGGGAGGGACTGGGGCGTGGAGGCG_0.81;8:41053662_T_C_0.89;8:41055134_C_G_0.89;8:41055882_G_A_0.87;8:41060016_G_A_0.89;8:41061077_T_G_0.89;8:41063300_A_C_0.88;8:41063929_A_T_0.88;8:41064214_G_A_0.88;8:41065292_C_T_0.88;8:41066333_T_G_0.89;8:41071236_A_AC_0.88;8:41072266_TTTTTG_T_0.81;8:41080865_G_A_0.88
8	41270457	41270459	INS	gnomAD-SV_v2.1_INS_8_60600	0.403259	0.616056	0.808489	0.573473	8:41262436_G_A_0.81	NA
8	41804265	41804267	INS	gnomAD-SV_v2.1_INS_8_60614	0.075294	0.000281	0.873552	NA	8:41768087_A_G_0.85;8:41777131_C_T_0.82;8:41779893_A_T_0.82;8:41783363_T_C_0.87;8:41821258_C_CTAAA_0.87;8:41836764_C_T_0.87;8:41841085_C_T_0.87;8:41847064_G_A_0.87;8:41857924_C_T_0.87;8:41864989_T_C_0.87;8:41882721_G_GTT_0.82;8:41902686_T_C_0.87;8:41921082_C_A_0.86;8:41923333_A_AT_0.81	NA
8	41930108	41930563	DEL	gnomAD-SV_v2.1_DEL_8_91770	0.117304	0.071953	0.770147	0.847836	NA	8:41768634_T_A_0.83;8:41769438_GCTGT_G_0.81;8:41774370_A_G_0.83;8:41775831_C_T_0.83;8:41779205_A_G_0.83;8:41779462_G_A_0.82;8:41779822_C_T_0.83;8:41781483_C_T_0.83;8:41782272_C_A_0.83;8:41783169_C_T_0.83;8:41785979_A_ATATAG_0.83;8:41786491_G_C_0.83;8:41791283_G_A_0.83;8:41796521_A_G_0.82;8:41798417_C_T_0.83;8:41799280_A_G_0.83;8:41802875_A_G_0.82;8:41803664_G_A_0.83;8:41810350_A_T_0.83;8:41811521_A_T_0.83;8:41811952_T_C_0.83;8:41818232_T_C_0.83;8:41819836_C_T_0.83;8:41821902_C_T_0.83;8:41823993_G_C_0.83;8:41824034_T_A_0.83;8:41827185_A_T_0.83;8:41829415_G_GA_0.82;8:41829712_C_CAAAT_0.83;8:41831173_A_G_0.83;8:41831336_T_G_0.82;8:41835927_G_A_0.83;8:41837481_AGAGT_A_0.83;8:41838862_G_A_0.81;8:41841713_T_C_0.83;8:41843452_T_G_0.8;8:41845834_A_G_0.82;8:41846541_A_G_0.82;8:41846742_T_C_0.83;8:41846840_A_T_0.82;8:41847199_A_C_0.83;8:41849150_C_A_0.82;8:41850075_T_C_0.83;8:41850347_A_G_0.83;8:41852535_C_CT_0.82;8:41853264_A_G_0.82;8:41855915_G_A_0.83;8:41856789_G_A_0.83;8:41859533_CTA_C_0.83;8:41862395_G_A_0.83;8:41869119_G_A_0.83;8:41869906_T_C_0.83;8:41871468_C_T_0.83;8:41875224_G_A_0.83;8:41876934_C_T_0.83;8:41877174_C_A_0.83;8:41877607_T_C_0.83;8:41879203_C_A_0.83;8:41879438_G_A_0.83;8:41879443_AAAAAC_A_0.82;8:41881013_C_CTT_0.82;8:41882721_G_GT_0.81;8:41883411_T_C_0.83;8:41884762_G_T_0.83;8:41887683_C_G_0.83;8:41892261_T_C_0.83;8:41894201_A_G_0.83;8:41894717_A_T_0.83;8:41895313_T_A_0.82;8:41899344_G_GATAAT_0.83;8:41899587_C_G_0.85;8:41903402_T_C_0.83;8:41904374_T_C_0.83;8:41906095_A_G_0.83;8:41906949_T_C_0.83;8:41908148_A_G_0.83;8:41909147_G_C_0.81;8:41910963_A_G_0.83;8:41911127_GATATATAT_G_0.82;8:41913046_T_G_0.83;8:41919370_T_G_0.84;8:41920418_T_C_0.84;8:41920606_C_T_0.84;8:41921072_T_TA_0.84;8:41921212_T_C_0.84;8:41921319_CA_C_0.82;8:41925161_C_T_0.81;8:41933331_C_T_0.84;8:41935809_G_A_0.85
8	42039895	42039897	INS	gnomAD-SV_v2.1_INS_8_60620	0.416976	0.591704	0.841953	0.845149	8:42006501_A_AG_0.84;8:42010466_A_G_0.84;8:42013778_T_C_0.84;8:42016405_A_G_0.83;8:42024453_G_A_0.84;8:42026987_C_T_0.84;8:42032131_T_C_0.83;8:42044954_G_A_0.81;8:42046212_C_T_0.81;8:42047467_C_T_0.82	8:41998778_T_A_0.81;8:41999792_T_C_0.8;8:42001215_T_C_0.83;8:42001906_C_T_0.84;8:42002818_A_G_0.8;8:42002959_T_G_0.83;8:42003224_A_G_0.82;8:42006501_A_AG_0.83;8:42006818_G_A_0.81;8:42008186_A_G_0.81;8:42010466_A_G_0.84;8:42010602_G_A_0.81;8:42011339_A_G_0.82;8:42013778_T_C_0.85;8:42015152_C_CAT_0.84;8:42016405_A_G_0.83;8:42019613_G_A_0.82;8:42024453_G_A_0.84;8:42026393_T_C_0.82;8:42026987_C_T_0.84;8:42028077_G_A_0.82;8:42032131_T_C_0.84;8:42044954_G_A_0.82;8:42046212_C_T_0.82;8:42049368_G_T_0.81
8	42211410	42211412	INS	gnomAD-SV_v2.1_INS_8_60624	0.04553	0.042521	0.843955	0.880613	8:42133383_G_A_0.81;8:42135678_T_G_0.81;8:42142316_G_A_0.81;8:42148843_G_A_0.8;8:42150794_C_T_0.81;8:42154866_A_G_0.8;8:42158881_A_G_0.8;8:42159022_C_T_0.81;8:42161607_C_CT_0.81;8:42169466_G_A_0.81;8:42170928_C_T_0.81;8:42173677_G_T_0.81;8:42186989_C_T_0.81;8:42188334_G_T_0.81;8:42201374_G_A_0.83;8:42208331_A_G_0.8;8:42208964_T_C_0.8;8:42217770_C_T_0.83;8:42218396_C_T_0.84;8:42218467_T_C_0.8;8:42219026_G_T_0.8;8:42225482_G_A_0.8;8:42228644_A_G_0.8;8:42234210_G_A_0.84;8:42234652_C_T_0.84	8:42102248_G_A_0.8;8:42105170_AGG_A_0.8;8:42111168_C_T_0.82;8:42112587_C_A_0.81;8:42113249_A_C_0.82;8:42114672_A_T_0.82;8:42116148_G_A_0.8;8:42116277_C_T_0.81;8:42119409_G_T_0.82;8:42119412_G_A_0.82;8:42121392_C_T_0.82;8:42121866_G_C_0.82;8:42123596_C_T_0.81;8:42124232_G_A_0.82;8:42125339_T_C_0.82;8:42127643_A_C_0.82;8:42130943_T_A_0.81;8:42131010_C_T_0.83;8:42133383_G_A_0.83;8:42135678_T_G_0.82;8:42137279_G_T_0.82;8:42137281_A_G_0.82;8:42137287_T_C_0.8;8:42138781_G_C_0.82;8:42142057_GC_G_0.81;8:42142060_ACTGCACTCC_A_0.81;8:42142316_G_A_0.83;8:42145446_A_G_0.81;8:42147164_T_C_0.8;8:42147855_ATGGGGAGACCTTTCACTTCTGTCATCATCAGGAAGCT_A_0.82;8:42148843_G_A_0.82;8:42150794_C_T_0.82;8:42154866_A_G_0.82;8:42155029_G_A_0.82;8:42158881_A_G_0.83;8:42159022_C_T_0.82;8:42161317_G_A_0.82;8:42161607_C_CT_0.82;8:42169466_G_A_0.83;8:42170928_C_T_0.83;8:42173677_G_T_0.83;8:42180084_G_A_0.83;8:42180328_G_T_0.83;8:42180679_G_A_0.83;8:42182743_C_T_0.83;8:42186989_C_T_0.83;8:42188334_G_T_0.82;8:42196362_C_G_0.86;8:42200767_G_A_0.81;8:42201374_G_A_0.88;8:42205080_A_G_0.88;8:42207481_C_G_0.86;8:42208331_A_G_0.83;8:42208964_T_C_0.85;8:42214175_G_A_0.88;8:42217770_C_T_0.86;8:42218396_C_T_0.88;8:42218467_T_C_0.86;8:42219026_G_T_0.88;8:42224391_A_G_0.88;8:42225183_T_G_0.85;8:42225482_G_A_0.85;8:42227787_T_G_0.81;8:42228644_A_G_0.85;8:42230600_C_T_0.88;8:42234210_G_A_0.88;8:42234652_C_T_0.88;8:42237304_A_G_0.86;8:42237895_GAGAA_G_0.87
8	42455423	42455954	DEL	gnomAD-SV_v2.1_DEL_8_91800	0.05352	0.000281	0.886742	NA	8:42367424_A_T_0.83;8:42367744_A_T_0.83;8:42375374_A_G_0.83;8:42379001_C_T_0.83;8:42381539_T_C_0.81;8:42384344_T_C_0.85;8:42386766_T_C_0.85;8:42392775_A_T_0.85;8:42393214_T_C_0.85;8:42399470_T_G_0.85;8:42409586_A_G_0.85;8:42410827_CTTTTA_C_0.85;8:42417869_C_A_0.85;8:42418592_T_G_0.86;8:42422300_C_T_0.86;8:42422833_C_T_0.85;8:42423815_G_T_0.85;8:42426618_C_T_0.84;8:42428063_G_A_0.86;8:42433917_G_C_0.86;8:42436942_T_C_0.86;8:42449534_GC_G_0.89;8:42449884_G_C_0.83;8:42452357_G_A_0.87;8:42455575_C_T_0.81;8:42456886_A_G_0.87;8:42460813_G_A_0.84	NA
8	42571981	42572551	DEL	gnomAD-SV_v2.1_DEL_8_91809	0.091845	0.043999	0.861277	0.85957	8:42566893_T_C_0.83;8:42568768_G_A_0.83;8:42569756_G_GGT_0.83;8:42570940_C_T_0.86;8:42571036_T_C_0.85;8:42571228_T_C_0.8;8:42571275_T_C_0.86;8:42571276_G_A_0.86;8:42571299_C_A_0.84;8:42571331_G_A_0.82;8:42571381_G_A_0.85;8:42571428_CT_C_0.86;8:42571503_CCAAATTTACTCAAT_C_0.86;8:42571617_A_C_0.85;8:42571635_A_G_0.85;8:42571655_T_C_0.85;8:42571683_T_G_0.85;8:42571843_G_C_0.85;8:42571871_C_T_0.85;8:42571880_A_G_0.85;8:42572098_C_A_0.85;8:42572118_G_A_0.85;8:42572695_A_G_0.85;8:42572768_C_A_0.85;8:42572853_C_A_0.83;8:42573069_G_A_0.82;8:42573072_T_G_0.83;8:42573164_C_CAG_0.84;8:42573171_G_A_0.83;8:42573194_G_GA_0.83;8:42573248_T_C_0.84;8:42573292_G_C_0.84;8:42573374_T_A_0.85;8:42573434_G_A_0.85;8:42573543_A_G_0.84;8:42573580_G_A_0.85;8:42573624_A_G_0.85;8:42573636_G_C_0.85;8:42573644_A_G_0.85;8:42573685_A_G_0.85;8:42573709_G_A_0.85;8:42573748_A_G_0.84;8:42573765_G_A_0.83;8:42573803_A_G_0.8;8:42573829_A_C_0.82;8:42573834_A_C_0.82;8:42573862_T_G_0.84;8:42573883_C_A_0.84;8:42573888_C_A_0.84;8:42573889_A_G_0.85;8:42573966_C_G_0.86;8:42574008_G_A_0.86;8:42574150_T_C_0.86;8:42574151_C_T_0.86;8:42574188_G_A_0.86;8:42574226_T_C_0.86;8:42574376_C_T_0.86;8:42574520_G_T_0.86;8:42574556_A_G_0.86;8:42574598_A_G_0.86;8:42574621_T_C_0.86;8:42574651_A_G_0.86;8:42574748_C_T_0.86;8:42575187_T_C_0.85;8:42575191_C_T_0.85;8:42575220_T_A_0.84;8:42575383_T_C_0.81;8:42575387_T_C_0.81;8:42575399_C_A_0.81;8:42575402_G_A_0.81;8:42575405_T_C_0.82;8:42575415_T_C_0.8;8:42575448_G_A_0.8;8:42575457_C_T_0.81;8:42575503_C_T_0.84;8:42575565_G_C_0.85;8:42575700_T_G_0.86;8:42575739_T_C_0.85;8:42575918_C_T_0.86;8:42575923_G_A_0.86;8:42575959_G_A_0.86;8:42576588_C_T_0.86;8:42576653_C_G_0.86;8:42577088_C_T_0.85;8:42577218_C_T_0.86;8:42577259_G_A_0.85;8:42577410_G_A_0.86;8:42577525_G_GA_0.83;8:42577686_C_T_0.86;8:42577764_G_A_0.86;8:42577954_A_G_0.86;8:42578021_G_A_0.85;8:42578060_A_T_0.86;8:42578061_T_C_0.86;8:42578302_A_AT_0.84;8:42579027_A_G_0.86;8:42579233_AAAAAAG_A_0.86;8:42579277_T_C_0.85;8:42579727_C_T_0.85;8:42579736_C_A_0.85;8:42580208_C_T_0.84;8:42580375_A_G_0.83;8:42580460_T_C_0.85;8:42580566_T_G_0.86;8:42580672_G_A_0.85;8:42580727_T_C_0.85;8:42580819_C_T_0.85;8:42580911_G_T_0.85;8:42581080_G_A_0.85;8:42581242_T_C_0.83;8:42581350_A_T_0.85;8:42581550_C_T_0.85;8:42581557_A_T_0.86;8:42581568_A_C_0.85;8:42581746_G_A_0.83;8:42581790_C_T_0.85;8:42582181_T_C_0.86;8:42582344_T_C_0.85;8:42582583_A_G_0.84;8:42582592_C_T_0.84;8:42582697_T_C_0.86;8:42582959_C_T_0.85;8:42583041_C_G_0.85;8:42583171_A_G_0.86;8:42583474_T_C_0.85;8:42583590_T_G_0.85;8:42583841_A_G_0.86;8:42583842_G_A_0.86;8:42584135_T_C_0.85;8:42584510_A_G_0.85;8:42584547_T_C_0.84;8:42585297_A_G_0.85;8:42585300_T_C_0.85;8:42585694_T_C_0.85	8:42522698_C_G_0.84;8:42522759_T_C_0.84;8:42522929_C_G_0.84;8:42523259_G_A_0.84;8:42524063_A_G_0.83;8:42524234_GT_G_0.84;8:42524413_A_T_0.83;8:42525070_G_A_0.83;8:42525725_G_A_0.84;8:42525742_C_G_0.84;8:42526115_T_C_0.83;8:42526891_G_C_0.8;8:42526909_C_CA_0.83;8:42527854_A_C_0.83;8:42527963_TA_T_0.84;8:42528008_C_A_0.84;8:42528104_T_C_0.84;8:42528664_A_AT_0.84;8:42528704_C_A_0.84;8:42528705_G_A_0.83;8:42529029_G_C_0.84;8:42530343_A_T_0.84;8:42530364_C_T_0.83;8:42530432_A_G_0.84;8:42530990_C_T_0.84;8:42531031_G_C_0.84;8:42531176_G_T_0.82;8:42531297_C_T_0.84;8:42531404_A_G_0.84;8:42531565_G_A_0.83;8:42532104_G_A_0.84;8:42535040_A_G_0.84;8:42536909_C_T_0.83;8:42537971_A_G_0.84;8:42539356_C_T_0.84;8:42540011_G_C_0.84;8:42541617_C_T_0.84;8:42541782_A_G_0.83;8:42544628_G_A_0.82;8:42545689_C_T_0.85;8:42548393_T_A_0.83;8:42552152_A_G_0.82;8:42553013_C_T_0.84;8:42556327_C_T_0.82;8:42558685_T_C_0.82;8:42558771_A_T_0.83;8:42559894_G_A_0.84;8:42562962_A_G_0.85;8:42564731_C_T_0.84;8:42566734_C_T_0.83;8:42566893_T_C_0.85;8:42568163_C_T_0.85;8:42568768_G_A_0.84;8:42569756_G_GGT_0.85;8:42570776_C_CCT_0.85;8:42570940_C_T_0.85;8:42571036_T_C_0.85;8:42571175_G_A_0.81;8:42571178_G_C_0.81;8:42571275_T_C_0.86;8:42571276_G_A_0.86;8:42571299_C_A_0.85;8:42571331_G_A_0.83;8:42571381_G_A_0.86;8:42571428_CT_C_0.85;8:42571503_CCAAATTTACTCAAT_C_0.85;8:42571617_A_C_0.85;8:42571635_A_G_0.85;8:42571655_T_C_0.85;8:42571683_T_G_0.85;8:42571843_G_C_0.85;8:42571871_C_T_0.85;8:42571880_A_G_0.85;8:42572098_C_A_0.85;8:42572118_G_A_0.85;8:42572695_A_G_0.85;8:42572768_C_A_0.85;8:42572853_C_A_0.85;8:42573037_A_G_0.84;8:42573039_A_G_0.84;8:42573069_G_A_0.84;8:42573072_T_G_0.84;8:42573164_C_CAG_0.84;8:42573171_G_A_0.84;8:42573194_G_GA_0.84;8:42573248_T_C_0.85;8:42573292_G_C_0.85;8:42573374_T_A_0.85;8:42573434_G_A_0.85;8:42573543_A_G_0.85;8:42573580_G_A_0.85;8:42573624_A_G_0.84;8:42573636_G_C_0.83;8:42573644_A_G_0.84;8:42573685_A_G_0.81;8:42573709_G_A_0.83;8:42573748_A_G_0.84;8:42573765_G_A_0.84;8:42573803_A_G_0.82;8:42573829_A_C_0.83;8:42573834_A_C_0.85;8:42573862_T_G_0.85;8:42573883_C_A_0.84;8:42573888_C_A_0.84;8:42573889_A_G_0.85;8:42573928_T_C_0.84;8:42573966_C_G_0.85;8:42574008_G_A_0.85;8:42574150_T_C_0.85;8:42574151_C_T_0.85;8:42574188_G_A_0.85;8:42574226_T_C_0.85;8:42574348_C_T_0.84;8:42574376_C_T_0.86;8:42574520_G_T_0.85;8:42574556_A_G_0.85;8:42574592_A_G_0.85;8:42574598_A_G_0.85;8:42574621_T_C_0.85;8:42574651_A_G_0.85;8:42574748_C_T_0.85;8:42574931_G_A_0.85;8:42575187_T_C_0.85;8:42575191_C_T_0.84;8:42575220_T_A_0.84;8:42575352_A_G_0.81;8:42575361_A_C_0.8;8:42575383_T_C_0.8;8:42575387_T_C_0.82;8:42575399_C_A_0.85;8:42575402_G_A_0.82;8:42575405_T_C_0.85;8:42575408_G_A_0.85;8:42575415_T_C_0.84;8:42575448_G_A_0.84;8:42575457_C_T_0.84;8:42575503_C_T_0.85;8:42575546_C_G_0.85;8:42575565_G_C_0.85;8:42575700_T_G_0.85;8:42575739_T_C_0.85;8:42575918_C_T_0.85;8:42575923_G_A_0.85;8:42575959_G_A_0.85;8:42576588_C_T_0.86;8:42576653_C_G_0.85;8:42576814_C_T_0.85;8:42577088_C_T_0.85;8:42577218_C_T_0.85;8:42577259_G_A_0.85;8:42577410_G_A_0.85;8:42577525_G_GA_0.82;8:42577686_C_T_0.85;8:42577764_G_A_0.85;8:42577954_A_G_0.85;8:42578021_G_A_0.83;8:42578060_A_T_0.84;8:42578061_T_C_0.84;8:42578302_A_AT_0.84;8:42578347_A_T_0.84;8:42578490_C_T_0.85;8:42579027_A_G_0.85;8:42579185_C_T_0.85;8:42579233_AAAAAAG_A_0.85;8:42579277_T_C_0.85;8:42579678_C_T_0.85;8:42579727_C_T_0.83;8:42579736_C_A_0.83;8:42580208_C_T_0.84;8:42580375_A_G_0.81;8:42580460_T_C_0.85;8:42580566_T_G_0.85;8:42580672_G_A_0.85;8:42580727_T_C_0.85;8:42580819_C_T_0.86;8:42580911_G_T_0.85;8:42581080_G_A_0.85;8:42581242_T_C_0.85;8:42581350_A_T_0.85;8:42581550_C_T_0.85;8:42581557_A_T_0.85;8:42581568_A_C_0.85;8:42581746_G_A_0.86;8:42581790_C_T_0.86;8:42582181_T_C_0.85;8:42582344_T_C_0.85;8:42582583_A_G_0.85;8:42582592_C_T_0.85;8:42582697_T_C_0.85;8:42582732_C_T_0.85;8:42582959_C_T_0.85;8:42583041_C_G_0.85;8:42583171_A_G_0.85;8:42583474_T_C_0.85;8:42583491_G_C_0.84;8:42583590_T_G_0.85;8:42583841_A_G_0.85;8:42583842_G_A_0.85;8:42584135_T_C_0.85;8:42584510_A_G_0.85;8:42584547_T_C_0.85;8:42585297_A_G_0.85;8:42585300_T_C_0.85;8:42585694_T_C_0.85;8:42586647_G_A_0.85;8:42587065_C_T_0.85;8:42587659_G_C_0.85;8:42588038_G_C_0.85;8:42589708_A_G_0.85
8	42585909	42586250	DEL	gnomAD-SV_v2.1_DEL_8_91812	0.092089	0.043291	0.860145	0.880726	8:42566893_T_C_0.82;8:42568768_G_A_0.83;8:42569756_G_GGT_0.83;8:42570940_C_T_0.84;8:42571036_T_C_0.84;8:42571275_T_C_0.85;8:42571276_G_A_0.85;8:42571299_C_A_0.84;8:42571331_G_A_0.81;8:42571381_G_A_0.84;8:42571428_CT_C_0.84;8:42571503_CCAAATTTACTCAAT_C_0.85;8:42571617_A_C_0.85;8:42571635_A_G_0.85;8:42571655_T_C_0.85;8:42571683_T_G_0.84;8:42571843_G_C_0.84;8:42571871_C_T_0.84;8:42571880_A_G_0.84;8:42572098_C_A_0.84;8:42572118_G_A_0.85;8:42572695_A_G_0.84;8:42572768_C_A_0.84;8:42572853_C_A_0.81;8:42573037_A_G_0.8;8:42573039_A_G_0.8;8:42573069_G_A_0.83;8:42573072_T_G_0.83;8:42573164_C_CAG_0.83;8:42573171_G_A_0.83;8:42573194_G_GA_0.83;8:42573248_T_C_0.84;8:42573292_G_C_0.85;8:42573374_T_A_0.85;8:42573434_G_A_0.84;8:42573543_A_G_0.84;8:42573580_G_A_0.85;8:42573624_A_G_0.84;8:42573636_G_C_0.85;8:42573644_A_G_0.85;8:42573685_A_G_0.85;8:42573709_G_A_0.85;8:42573748_A_G_0.84;8:42573765_G_A_0.83;8:42573829_A_C_0.82;8:42573834_A_C_0.82;8:42573862_T_G_0.83;8:42573883_C_A_0.84;8:42573888_C_A_0.84;8:42573889_A_G_0.85;8:42573966_C_G_0.85;8:42574008_G_A_0.85;8:42574150_T_C_0.86;8:42574151_C_T_0.85;8:42574188_G_A_0.85;8:42574226_T_C_0.85;8:42574376_C_T_0.86;8:42574520_G_T_0.85;8:42574556_A_G_0.85;8:42574598_A_G_0.85;8:42574621_T_C_0.86;8:42574651_A_G_0.86;8:42574748_C_T_0.85;8:42575187_T_C_0.85;8:42575191_C_T_0.85;8:42575220_T_A_0.83;8:42575383_T_C_0.81;8:42575387_T_C_0.81;8:42575399_C_A_0.82;8:42575402_G_A_0.82;8:42575405_T_C_0.82;8:42575408_G_A_0.8;8:42575415_T_C_0.81;8:42575448_G_A_0.82;8:42575457_C_T_0.82;8:42575503_C_T_0.84;8:42575565_G_C_0.85;8:42575700_T_G_0.85;8:42575739_T_C_0.85;8:42575918_C_T_0.85;8:42575923_G_A_0.85;8:42575959_G_A_0.86;8:42576588_C_T_0.86;8:42576653_C_G_0.85;8:42577088_C_T_0.85;8:42577218_C_T_0.85;8:42577259_G_A_0.85;8:42577410_G_A_0.85;8:42577525_G_GA_0.82;8:42577686_C_T_0.85;8:42577764_G_A_0.85;8:42577954_A_G_0.85;8:42578021_G_A_0.85;8:42578060_A_T_0.85;8:42578061_T_C_0.85;8:42578302_A_AT_0.83;8:42579027_A_G_0.86;8:42579233_AAAAAAG_A_0.86;8:42579277_T_C_0.85;8:42579727_C_T_0.86;8:42579736_C_A_0.86;8:42580208_C_T_0.83;8:42580375_A_G_0.83;8:42580460_T_C_0.85;8:42580566_T_G_0.84;8:42580672_G_A_0.86;8:42580727_T_C_0.86;8:42580819_C_T_0.85;8:42580911_G_T_0.85;8:42581080_G_A_0.86;8:42581242_T_C_0.83;8:42581350_A_T_0.85;8:42581550_C_T_0.85;8:42581557_A_T_0.86;8:42581568_A_C_0.86;8:42581746_G_A_0.82;8:42581790_C_T_0.85;8:42582181_T_C_0.86;8:42582344_T_C_0.85;8:42582583_A_G_0.84;8:42582592_C_T_0.84;8:42582697_T_C_0.85;8:42582959_C_T_0.85;8:42583041_C_G_0.86;8:42583171_A_G_0.86;8:42583474_T_C_0.86;8:42583590_T_G_0.85;8:42583841_A_G_0.86;8:42583842_G_A_0.86;8:42584135_T_C_0.86;8:42584510_A_G_0.86;8:42584547_T_C_0.86;8:42585297_A_G_0.86;8:42585300_T_C_0.86;8:42585694_T_C_0.86	8:42522698_C_G_0.86;8:42522759_T_C_0.86;8:42522929_C_G_0.86;8:42523259_G_A_0.86;8:42524063_A_G_0.85;8:42524234_GT_G_0.86;8:42524413_A_T_0.85;8:42525070_G_A_0.85;8:42525725_G_A_0.86;8:42525742_C_G_0.86;8:42526115_T_C_0.85;8:42526891_G_C_0.82;8:42526909_C_CA_0.85;8:42527110_CT_C_0.81;8:42527854_A_C_0.85;8:42527963_TA_T_0.85;8:42528008_C_A_0.85;8:42528104_T_C_0.86;8:42528664_A_AT_0.86;8:42528704_C_A_0.86;8:42528705_G_A_0.85;8:42529029_G_C_0.86;8:42529957_A_G_0.83;8:42530343_A_T_0.86;8:42530364_C_T_0.86;8:42530432_A_G_0.86;8:42530990_C_T_0.86;8:42531031_G_C_0.86;8:42531176_G_T_0.87;8:42531297_C_T_0.86;8:42531404_A_G_0.86;8:42531565_G_A_0.85;8:42532104_G_A_0.86;8:42535040_A_G_0.86;8:42536909_C_T_0.86;8:42537971_A_G_0.86;8:42539356_C_T_0.86;8:42540011_G_C_0.86;8:42541617_C_T_0.86;8:42541782_A_G_0.86;8:42544628_G_A_0.84;8:42545689_C_T_0.86;8:42548393_T_A_0.85;8:42552152_A_G_0.84;8:42553013_C_T_0.86;8:42556327_C_T_0.83;8:42558685_T_C_0.83;8:42558771_A_T_0.85;8:42559894_G_A_0.86;8:42562962_A_G_0.87;8:42564731_C_T_0.86;8:42566734_C_T_0.86;8:42566893_T_C_0.88;8:42568163_C_T_0.87;8:42568768_G_A_0.87;8:42569756_G_GGT_0.87;8:42570776_C_CCT_0.87;8:42570940_C_T_0.88;8:42571036_T_C_0.88;8:42571175_G_A_0.82;8:42571178_G_C_0.83;8:42571228_T_C_0.82;8:42571275_T_C_0.88;8:42571276_G_A_0.88;8:42571299_C_A_0.88;8:42571331_G_A_0.86;8:42571381_G_A_0.87;8:42571428_CT_C_0.87;8:42571503_CCAAATTTACTCAAT_C_0.88;8:42571617_A_C_0.88;8:42571635_A_G_0.88;8:42571655_T_C_0.88;8:42571683_T_G_0.88;8:42571843_G_C_0.88;8:42571871_C_T_0.88;8:42571880_A_G_0.87;8:42572098_C_A_0.88;8:42572118_G_A_0.88;8:42572695_A_G_0.87;8:42572768_C_A_0.88;8:42572853_C_A_0.88;8:42573037_A_G_0.85;8:42573039_A_G_0.85;8:42573069_G_A_0.86;8:42573072_T_G_0.86;8:42573164_C_CAG_0.87;8:42573171_G_A_0.87;8:42573194_G_GA_0.87;8:42573248_T_C_0.87;8:42573292_G_C_0.87;8:42573374_T_A_0.88;8:42573434_G_A_0.88;8:42573543_A_G_0.88;8:42573580_G_A_0.88;8:42573624_A_G_0.87;8:42573636_G_C_0.87;8:42573644_A_G_0.87;8:42573685_A_G_0.86;8:42573709_G_A_0.87;8:42573748_A_G_0.86;8:42573765_G_A_0.86;8:42573803_A_G_0.84;8:42573829_A_C_0.85;8:42573834_A_C_0.86;8:42573862_T_G_0.86;8:42573883_C_A_0.86;8:42573888_C_A_0.85;8:42573889_A_G_0.86;8:42573928_T_C_0.86;8:42573966_C_G_0.88;8:42574008_G_A_0.88;8:42574150_T_C_0.88;8:42574151_C_T_0.88;8:42574188_G_A_0.88;8:42574226_T_C_0.88;8:42574348_C_T_0.86;8:42574376_C_T_0.87;8:42574520_G_T_0.87;8:42574556_A_G_0.88;8:42574592_A_G_0.87;8:42574598_A_G_0.88;8:42574621_T_C_0.88;8:42574651_A_G_0.88;8:42574748_C_T_0.88;8:42574931_G_A_0.87;8:42575187_T_C_0.87;8:42575191_C_T_0.86;8:42575220_T_A_0.86;8:42575335_T_G_0.81;8:42575352_A_G_0.82;8:42575361_A_C_0.81;8:42575383_T_C_0.81;8:42575387_T_C_0.83;8:42575399_C_A_0.85;8:42575402_G_A_0.83;8:42575405_T_C_0.85;8:42575408_G_A_0.85;8:42575415_T_C_0.86;8:42575448_G_A_0.87;8:42575457_C_T_0.87;8:42575503_C_T_0.87;8:42575546_C_G_0.88;8:42575565_G_C_0.88;8:42575700_T_G_0.88;8:42575739_T_C_0.88;8:42575918_C_T_0.88;8:42575923_G_A_0.88;8:42575959_G_A_0.88;8:42576588_C_T_0.88;8:42576653_C_G_0.87;8:42576814_C_T_0.87;8:42577088_C_T_0.87;8:42577218_C_T_0.88;8:42577259_G_A_0.88;8:42577410_G_A_0.88;8:42577525_G_GA_0.84;8:42577686_C_T_0.87;8:42577764_G_A_0.88;8:42577954_A_G_0.87;8:42578021_G_A_0.86;8:42578060_A_T_0.87;8:42578061_T_C_0.87;8:42578302_A_AT_0.86;8:42578347_A_T_0.86;8:42578490_C_T_0.87;8:42579027_A_G_0.88;8:42579185_C_T_0.87;8:42579233_AAAAAAG_A_0.87;8:42579277_T_C_0.87;8:42579678_C_T_0.87;8:42579727_C_T_0.87;8:42579736_C_A_0.87;8:42580208_C_T_0.86;8:42580375_A_G_0.85;8:42580460_T_C_0.86;8:42580566_T_G_0.88;8:42580672_G_A_0.88;8:42580727_T_C_0.88;8:42580819_C_T_0.87;8:42580911_G_T_0.87;8:42581080_G_A_0.88;8:42581242_T_C_0.88;8:42581350_A_T_0.88;8:42581550_C_T_0.87;8:42581557_A_T_0.88;8:42581568_A_C_0.88;8:42581746_G_A_0.87;8:42581790_C_T_0.87;8:42582181_T_C_0.87;8:42582344_T_C_0.87;8:42582515_CG_C_0.81;8:42582520_A_G_0.84;8:42582583_A_G_0.88;8:42582592_C_T_0.87;8:42582697_T_C_0.88;8:42582732_C_T_0.87;8:42582959_C_T_0.88;8:42583041_C_G_0.88;8:42583171_A_G_0.87;8:42583474_T_C_0.87;8:42583491_G_C_0.87;8:42583590_T_G_0.88;8:42583841_A_G_0.88;8:42583842_G_A_0.88;8:42584135_T_C_0.88;8:42584510_A_G_0.88;8:42584547_T_C_0.88;8:42585297_A_G_0.88;8:42585300_T_C_0.88;8:42585694_T_C_0.87;8:42586647_G_A_0.87;8:42587065_C_T_0.87;8:42587659_G_C_0.88;8:42588038_G_C_0.87;8:42589708_A_G_0.87
8	42599247	42599249	INS	gnomAD-SV_v2.1_INS_8_60641	0.019282	0.044421	0.843091	0.909887	8:42601862_C_G_0.84	8:42595843_A_C_0.86;8:42597232_C_G_0.9;8:42600937_G_C_0.89;8:42601302_A_G_0.9;8:42601862_C_G_0.91
8	43033726	43033728	INS	gnomAD-SV_v2.1_INS_8_60658	0.031754	0.000474	0.924521	NA	8:43176701_C_T_0.91;8:43176960_A_G_0.92;8:43177325_C_T_0.92;8:43177903_G_A_0.92;8:43178232_G_A_0.92;8:43178575_G_A_0.92;8:43178602_AT_A_0.86;8:43178683_T_C_0.92;8:43178813_A_G_0.92;8:43179410_C_T_0.92;8:43179717_C_G_0.92;8:43179955_C_G_0.92;8:43180146_C_A_0.92;8:43180575_C_T_0.91;8:43180799_G_A_0.92;8:43180839_A_G_0.86;8:43180968_G_A_0.92;8:43181696_C_T_0.92;8:43182832_T_A_0.91;8:43183309_A_G_0.92	NA
8	43033736	43036379	DEL	gnomAD-SV_v2.1_DEL_8_91842	0.018759	9.4e-05	0.915505	NA	8:43023392_C_A_0.89;8:43024509_C_T_0.87;8:43028750_C_G_0.89;8:43033485_A_G_0.91;8:43039783_G_A_0.9;8:43039976_T_C_0.91;8:43047119_A_T_0.92;8:43050411_G_T_0.9	NA
8	43074824	43074826	INS	gnomAD-SV_v2.1_INS_8_60661	0.027628	0.014205	0.839019	0.876733	8:43077709_T_A_0.84;8:43085465_T_A_0.83;8:43092341_A_C_0.83;8:43100756_T_C_0.8;8:43105623_G_C_0.83;8:43181966_G_A_0.81	8:43051193_C_T_0.88;8:43054425_T_G_0.84;8:43077709_T_A_0.86;8:43080403_A_T_0.84;8:43085465_T_A_0.86;8:43089090_T_C_0.86;8:43092341_A_C_0.88;8:43092470_T_C_0.88;8:43100756_T_C_0.88;8:43105623_G_C_0.88;8:43106077_CT_C_0.86;8:43106258_T_C_0.86;8:43110259_G_A_0.88;8:43120811_GTTC_G_0.8;8:43156342_G_A_0.8;8:43167506_T_G_0.8;8:43177983_C_T_0.8;8:43181407_C_T_0.8;8:43181966_G_A_0.84;8:43184483_G_A_0.84;8:43186377_A_C_0.8;8:43189873_C_A_0.8;8:43192902_C_T_0.84;8:43198483_G_GT_0.82;8:43199183_C_T_0.84;8:43202126_A_G_0.82;8:43205232_G_T_0.84;8:43210136_ATT_A_0.82;8:43215122_G_GAGAT_0.8;8:43217046_C_T_0.8;8:43218526_G_T_0.84;8:43220026_G_A_0.8;8:43220865_C_G_0.84;8:43227925_G_A_0.8;8:43230298_T_G_0.8;8:43232337_T_C_0.82;8:43239236_T_C_0.84;8:43241237_G_A_0.8;8:43244352_A_G_0.82;8:43245089_G_C_0.81;8:43246216_C_CT_0.84;8:43251737_A_G_0.84;8:43253257_T_A_0.81;8:43254479_G_T_0.84;8:43255130_CTT_C_0.81;8:43257029_C_T_0.82;8:43259518_G_T_0.84;8:43264986_T_A_0.84;8:43265440_C_T_0.84;8:43267443_T_C_0.84;8:43268271_A_G_0.8;8:43271756_G_T_0.8;8:43272856_G_A_0.84;8:43274313_AG_A_0.84;8:43274894_C_T_0.8;8:43275621_C_T_0.84;8:43276848_G_A_0.84;8:43278272_G_T_0.84;8:43278326_C_A_0.84;8:43280979_G_T_0.84;8:43281939_C_T_0.84;8:43289611_G_A_0.84;8:43291797_A_C_0.84;8:43292379_C_A_0.8;8:43292531_A_T_0.84;8:43293508_C_A_0.82;8:43295159_C_T_0.82;8:43296287_T_G_0.84;8:43299606_C_T_0.84;8:43300932_C_T_0.82;8:43302375_G_T_0.82;8:43305345_C_T_0.82;8:43305539_T_C_0.82;8:43307936_T_G_0.82;8:43308574_G_A_0.82;8:43309039_T_TTTC_0.84;8:43311596_C_T_0.82;8:43312912_T_A_0.82;8:43314086_C_T_0.82;8:43316882_G_T_0.82;8:43317374_C_A_0.82;8:43321805_G_A_0.82;8:43325338_T_C_0.82;8:43325933_T_A_0.82;8:43326158_C_T_0.84;8:43326966_T_C_0.82;8:43330951_T_G_0.84;8:43333911_T_G_0.82;8:43335620_C_A_0.84;8:43336948_T_C_0.82;8:43337025_C_T_0.84;8:43339630_G_T_0.82;8:43340923_G_A_0.84;8:43340972_G_A_0.82;8:43342769_T_A_0.84;8:43343243_C_T_0.82;8:43344937_G_A_0.81;8:43347643_A_T_0.8;8:43348016_G_A_0.82;8:43353300_C_A_0.81;8:43354192_T_A_0.84;8:43354224_T_C_0.82;8:43357174_T_C_0.84;8:43357949_T_C_0.84;8:43368160_A_C_0.84;8:43369253_A_G_0.84;8:43374031_T_A_0.82;8:43374864_G_A_0.81;8:43375951_G_A_0.81;8:43377214_C_G_0.82;8:43377407_G_C_0.8;8:43377932_G_T_0.82;8:43382911_T_G_0.8;8:43384715_A_G_0.8;8:43388346_G_T_0.81;8:43390143_C_T_0.82;8:43390756_G_T_0.82;8:43391617_C_T_0.81;8:43394734_T_C_0.8;8:43395067_T_C_0.81;8:43396560_T_C_0.82;8:43399513_T_C_0.83;8:43401286_C_T_0.81;8:43404816_C_A_0.81;8:43407020_A_G_0.8;8:43407999_C_T_0.82;8:43408363_G_A_0.84
8	43215532	43215982	DEL	gnomAD-SV_v2.1_DEL_8_91856	0.10704	0.016889	0.838268	0.845223	8:43114036_TA_T_0.81;8:43114453_G_A_0.8;8:43122923_G_A_0.82;8:43138612_T_G_0.83;8:43141537_T_C_0.83;8:43144502_A_T_0.83;8:43146763_G_T_0.83;8:43148360_C_T_0.83;8:43148987_C_T_0.83;8:43152416_C_G_0.83;8:43152920_C_T_0.83;8:43153065_T_A_0.83;8:43155179_A_G_0.83;8:43162565_C_T_0.83;8:43164328_G_A_0.83;8:43165627_T_C_0.82;8:43165643_G_T_0.81;8:43166049_A_G_0.82;8:43166749_T_C_0.82;8:43167109_G_A_0.83;8:43168505_AT_A_0.83;8:43168507_G_A_0.83;8:43170181_G_A_0.83;8:43172177_A_G_0.83;8:43172532_C_G_0.83;8:43172986_T_A_0.83;8:43174033_C_A_0.83;8:43176178_C_T_0.83;8:43177305_G_A_0.83;8:43177983_C_T_0.83;8:43178306_G_T_0.83;8:43178900_G_T_0.83;8:43179344_G_T_0.82;8:43179656_A_C_0.82;8:43179928_C_T_0.83;8:43180184_C_G_0.84;8:43180835_G_T_0.83;8:43181021_C_T_0.83;8:43181407_C_T_0.82;8:43181693_C_T_0.83;8:43184428_G_C_0.84;8:43184544_G_A_0.84;8:43186414_AT_A_0.84;8:43187651_G_A_0.83;8:43189802_A_T_0.84;8:43191864_C_CA_0.82;8:43191866_C_T_0.83;8:43192202_G_T_0.83;8:43192850_A_C_0.84;8:43193707_G_A_0.84;8:43195622_A_T_0.84;8:43195693_C_T_0.84;8:43196935_G_A_0.83;8:43197944_T_A_0.84;8:43198020_AG_A_0.84;8:43199161_C_T_0.81;8:43202964_G_A_0.83;8:43203316_A_C_0.84;8:43203616_A_C_0.81;8:43204318_A_C_0.83;8:43204425_C_T_0.84;8:43204596_C_T_0.84;8:43205742_C_G_0.83;8:43207115_C_T_0.83;8:43207781_G_T_0.84;8:43208081_T_C_0.84;8:43210037_C_A_0.83;8:43211530_C_T_0.83;8:43211950_A_C_0.84;8:43213000_A_G_0.84;8:43213507_G_A_0.81;8:43213763_G_A_0.81;8:43214784_T_C_0.84;8:43215122_G_GAGAT_0.81;8:43216884_T_C_0.83;8:43217516_C_T_0.83;8:43217824_G_GT_0.83;8:43219175_TGAGTCA_T_0.84;8:43219229_C_T_0.84;8:43219230_T_G_0.84;8:43219523_C_A_0.81;8:43219967_CTAAG_C_0.83;8:43220560_C_T_0.83;8:43223115_T_C_0.81;8:43223463_A_T_0.8;8:43225925_G_A_0.8;8:43227734_G_A_0.8;8:43229635_T_C_0.8;8:43234715_C_T_0.8;8:43234901_GAATT_G_0.81;8:43235324_G_A_0.8;8:43237290_C_T_0.8;8:43238941_C_G_0.8	8:43120811_GTTC_G_0.83;8:43122923_G_A_0.81;8:43138148_G_A_0.82;8:43138612_T_G_0.82;8:43141537_T_C_0.82;8:43143418_G_A_0.82;8:43143696_T_G_0.81;8:43144502_A_T_0.82;8:43144744_G_A_0.82;8:43144747_C_T_0.81;8:43145017_TCAAA_T_0.81;8:43145487_A_G_0.81;8:43146495_G_C_0.81;8:43146763_G_T_0.82;8:43148360_C_T_0.82;8:43148987_C_T_0.82;8:43152062_G_C_0.81;8:43152416_C_G_0.82;8:43152431_C_T_0.81;8:43152920_C_T_0.82;8:43153065_T_A_0.81;8:43155179_A_G_0.82;8:43156342_G_A_0.83;8:43156798_A_T_0.81;8:43157044_C_T_0.81;8:43157592_T_C_0.81;8:43157834_G_C_0.81;8:43158481_A_C_0.81;8:43158572_G_T_0.81;8:43158763_A_G_0.82;8:43158946_T_C_0.82;8:43161331_G_A_0.82;8:43162565_C_T_0.82;8:43162624_T_A_0.82;8:43163218_A_C_0.82;8:43163271_A_G_0.81;8:43164328_G_A_0.81;8:43164977_G_A_0.82;8:43165643_G_T_0.81;8:43166049_A_G_0.82;8:43166749_T_C_0.81;8:43167109_G_A_0.82;8:43167214_A_G_0.81;8:43167506_T_G_0.83;8:43167984_G_A_0.82;8:43168017_T_C_0.81;8:43168041_A_G_0.81;8:43168082_T_C_0.81;8:43168197_G_A_0.82;8:43168505_AT_A_0.82;8:43168507_G_A_0.82;8:43168861_G_A_0.82;8:43168993_G_C_0.81;8:43169441_C_A_0.82;8:43170181_G_A_0.82;8:43170587_G_GA_0.81;8:43171795_T_C_0.81;8:43172177_A_G_0.82;8:43172201_A_G_0.81;8:43172532_C_G_0.82;8:43172891_T_C_0.81;8:43172912_A_G_0.81;8:43172986_T_A_0.82;8:43173143_G_C_0.81;8:43174033_C_A_0.82;8:43175992_A_T_0.81;8:43176178_C_T_0.82;8:43177305_G_A_0.82;8:43177983_C_T_0.81;8:43178306_G_T_0.82;8:43178900_G_T_0.82;8:43179344_G_T_0.82;8:43179652_G_C_0.81;8:43179656_A_C_0.82;8:43179660_T_G_0.81;8:43179663_G_C_0.81;8:43179928_C_T_0.81;8:43180184_C_G_0.82;8:43180835_G_T_0.82;8:43181021_C_T_0.82;8:43181192_G_GAGGC_0.81;8:43181407_C_T_0.81;8:43181693_C_T_0.81;8:43181730_C_CT_0.81;8:43182060_G_A_0.81;8:43182993_C_G_0.81;8:43183367_A_T_0.81;8:43184106_T_C_0.81;8:43184428_G_C_0.82;8:43184544_G_A_0.82;8:43186070_C_A_0.82;8:43186377_A_C_0.83;8:43186414_AT_A_0.82;8:43188150_G_T_0.81;8:43189546_A_C_0.81;8:43189802_A_T_0.82;8:43189873_C_A_0.83;8:43189926_A_G_0.81;8:43191864_C_CA_0.82;8:43191866_C_T_0.82;8:43192176_A_C_0.85;8:43192202_G_T_0.82;8:43192686_C_T_0.81;8:43192850_A_C_0.82;8:43192883_G_A_0.81;8:43193707_G_A_0.82;8:43195622_A_T_0.82;8:43195693_C_T_0.82;8:43196935_G_A_0.82;8:43196971_A_C_0.81;8:43197944_T_A_0.82;8:43198020_AG_A_0.82;8:43198643_A_G_0.81;8:43198868_T_C_0.81;8:43198965_G_A_0.81;8:43199161_C_T_0.82;8:43199460_C_T_0.81;8:43199526_T_A_0.81;8:43199996_C_G_0.81;8:43200850_GT_G_0.81;8:43201107_T_C_0.81;8:43201209_G_A_0.81;8:43202774_C_T_0.81;8:43202964_G_A_0.8;8:43203316_A_C_0.81;8:43203616_A_C_0.82;8:43204318_A_C_0.81;8:43204425_C_T_0.82;8:43204596_C_T_0.82;8:43204614_TA_T_0.81;8:43205742_C_G_0.82;8:43206550_T_A_0.81;8:43207115_C_T_0.82;8:43207302_T_A_0.81;8:43207781_G_T_0.82;8:43208081_T_C_0.82;8:43208176_G_A_0.81;8:43208525_A_G_0.81;8:43209180_C_A_0.81;8:43210037_C_A_0.82;8:43210484_A_AC_0.81;8:43210493_C_CT_0.81;8:43210498_C_A_0.8;8:43210774_T_C_0.81;8:43210872_G_A_0.81;8:43211040_C_T_0.81;8:43211530_C_T_0.81;8:43211950_A_C_0.82;8:43213000_A_G_0.82;8:43213507_G_A_0.82;8:43213699_T_C_0.81;8:43213763_G_A_0.82;8:43213979_T_C_0.81;8:43214119_T_TC_0.81;8:43214784_T_C_0.82;8:43215122_G_GAGAT_0.81;8:43216433_A_C_0.81;8:43216884_T_C_0.81;8:43217046_C_T_0.83;8:43217123_G_A_0.81;8:43217516_C_T_0.82;8:43217824_G_GT_0.82;8:43218674_T_C_0.81;8:43219080_T_C_0.81;8:43219175_TGAGTCA_T_0.82;8:43219229_C_T_0.82;8:43219230_T_G_0.82;8:43219523_C_A_0.82;8:43219557_C_G_0.81;8:43219967_CTAAG_C_0.82;8:43220026_G_A_0.83;8:43220560_C_T_0.82;8:43223115_T_C_0.82;8:43223215_A_G_0.81;8:43223463_A_T_0.82;8:43224176_C_T_0.82;8:43224549_T_TA_0.81;8:43225125_T_C_0.81;8:43225925_G_A_0.82;8:43226070_T_C_0.82;8:43226071_G_A_0.82;8:43226484_G_C_0.82;8:43226945_T_C_0.81;8:43227734_G_A_0.82;8:43227925_G_A_0.83;8:43227947_T_C_0.81;8:43228268_C_CT_0.81;8:43228763_G_T_0.82;8:43229383_G_A_0.81;8:43229635_T_C_0.82;8:43230286_G_A_0.81;8:43230298_T_G_0.83;8:43230419_C_T_0.81;8:43231117_TA_T_0.82;8:43231626_C_T_0.81;8:43231635_ATTAAT_A_0.82;8:43231646_A_G_0.81;8:43231834_T_TC_0.81;8:43234222_C_T_0.8;8:43234295_G_A_0.82;8:43234476_C_G_0.81;8:43234715_C_T_0.82;8:43234901_GAATT_G_0.82;8:43235008_C_T_0.81;8:43235324_G_A_0.82;8:43235575_C_T_0.82;8:43235825_A_G_0.81;8:43237144_GA_G_0.82;8:43237290_C_T_0.82;8:43237760_C_A_0.81;8:43238657_T_TAA_0.82;8:43238941_C_G_0.82;8:43239010_C_G_0.82;8:43239959_G_A_0.82;8:43240147_T_C_0.81;8:43240148_G_A_0.82;8:43241237_G_A_0.83;8:43241581_T_C_0.82;8:43241992_C_T_0.81;8:43242118_G_T_0.82;8:43242424_A_C_0.81;8:43243986_G_A_0.82;8:43244332_T_A_0.82;8:43245506_T_C_0.82;8:43246324_T_C_0.82;8:43247398_A_G_0.82;8:43248629_G_A_0.81;8:43252028_C_T_0.82;8:43258928_A_T_0.82;8:43259989_G_T_0.82;8:43261872_G_A_0.82;8:43262007_T_C_0.81;8:43263244_C_A_0.82;8:43268271_A_G_0.83;8:43268623_C_T_0.82;8:43271756_G_T_0.83;8:43274894_C_T_0.81;8:43277219_C_T_0.82;8:43278874_AGG_A_0.82;8:43278879_T_G_0.8;8:43283115_C_T_0.82;8:43283551_C_T_0.82;8:43283987_T_A_0.82;8:43284244_T_C_0.81;8:43286701_T_C_0.82;8:43286715_G_T_0.82;8:43670959_C_T_0.81
8	43221506	43221810	DEL	gnomAD-SV_v2.1_DEL_8_91858	0.125875	0.017132	0.837829	0.902386	8:43217123_G_A_0.83;8:43218674_T_C_0.84;8:43219080_T_C_0.84;8:43219557_C_G_0.82;8:43226945_T_C_0.8;8:43227947_T_C_0.81;8:43229383_G_A_0.81;8:43231626_C_T_0.81;8:43231646_A_G_0.81;8:43234476_C_G_0.81;8:43235825_A_G_0.81;8:43237760_C_A_0.81	8:43051193_C_T_0.82;8:43077709_T_A_0.8;8:43085465_T_A_0.83;8:43089090_T_C_0.8;8:43092341_A_C_0.82;8:43092470_T_C_0.82;8:43100756_T_C_0.82;8:43105623_G_C_0.82;8:43106077_CT_C_0.8;8:43106258_T_C_0.8;8:43110259_G_A_0.82;8:43114036_TA_T_0.81;8:43120811_GTTC_G_0.89;8:43122923_G_A_0.86;8:43123222_G_C_0.84;8:43138148_G_A_0.85;8:43138612_T_G_0.87;8:43141537_T_C_0.87;8:43143418_G_A_0.87;8:43143696_T_G_0.89;8:43144502_A_T_0.87;8:43144744_G_A_0.87;8:43144747_C_T_0.89;8:43145017_TCAAA_T_0.86;8:43145487_A_G_0.89;8:43146495_G_C_0.89;8:43146763_G_T_0.87;8:43147987_CGT_C_0.86;8:43148360_C_T_0.87;8:43148493_C_T_0.89;8:43148987_C_T_0.87;8:43152062_G_C_0.89;8:43152416_C_G_0.87;8:43152431_C_T_0.86;8:43152920_C_T_0.87;8:43153065_T_A_0.86;8:43154401_T_C_0.82;8:43155179_A_G_0.87;8:43155495_A_AG_0.88;8:43156342_G_A_0.89;8:43156798_A_T_0.89;8:43157044_C_T_0.89;8:43157592_T_C_0.89;8:43157834_G_C_0.89;8:43158481_A_C_0.89;8:43158572_G_T_0.86;8:43158763_A_G_0.87;8:43158946_T_C_0.87;8:43161331_G_A_0.87;8:43162565_C_T_0.87;8:43162624_T_A_0.87;8:43162697_T_C_0.84;8:43163218_A_C_0.87;8:43163271_A_G_0.89;8:43163457_T_G_0.83;8:43163963_G_A_0.84;8:43164328_G_A_0.86;8:43164977_G_A_0.9;8:43165627_T_C_0.84;8:43165643_G_T_0.86;8:43166049_A_G_0.87;8:43166182_T_A_0.88;8:43166749_T_C_0.84;8:43167109_G_A_0.87;8:43167159_G_A_0.88;8:43167214_A_G_0.89;8:43167497_A_G_0.85;8:43167506_T_G_0.89;8:43167984_G_A_0.87;8:43168017_T_C_0.89;8:43168041_A_G_0.89;8:43168082_T_C_0.89;8:43168197_G_A_0.88;8:43168505_AT_A_0.87;8:43168507_G_A_0.87;8:43168861_G_A_0.87;8:43168993_G_C_0.89;8:43169441_C_A_0.87;8:43170181_G_A_0.87;8:43170587_G_GA_0.89;8:43171795_T_C_0.89;8:43172177_A_G_0.87;8:43172201_A_G_0.89;8:43172532_C_G_0.87;8:43172891_T_C_0.89;8:43172912_A_G_0.89;8:43172986_T_A_0.87;8:43173143_G_C_0.89;8:43174033_C_A_0.87;8:43175992_A_T_0.89;8:43176178_C_T_0.87;8:43176690_T_G_0.83;8:43176803_G_A_0.84;8:43176879_G_A_0.87;8:43177305_G_A_0.87;8:43177591_G_T_0.86;8:43177983_C_T_0.86;8:43178306_G_T_0.87;8:43178900_G_T_0.87;8:43179344_G_T_0.87;8:43179652_G_C_0.89;8:43179656_A_C_0.87;8:43179660_T_G_0.89;8:43179663_G_C_0.89;8:43179928_C_T_0.86;8:43180184_C_G_0.87;8:43180649_T_C_0.88;8:43180835_G_T_0.87;8:43181021_C_T_0.87;8:43181192_G_GAGGC_0.87;8:43181286_T_C_0.88;8:43181291_T_C_0.88;8:43181407_C_T_0.86;8:43181693_C_T_0.86;8:43181730_C_CT_0.89;8:43181966_G_A_0.84;8:43182060_G_A_0.89;8:43182993_C_G_0.89;8:43183042_T_C_0.88;8:43183367_A_T_0.89;8:43184106_T_C_0.89;8:43184428_G_C_0.87;8:43184483_G_A_0.84;8:43184544_G_A_0.87;8:43184921_A_G_0.88;8:43185579_G_GAGA_0.84;8:43186070_C_A_0.87;8:43186377_A_C_0.89;8:43186414_AT_A_0.87;8:43187216_G_T_0.88;8:43187650_T_G_0.88;8:43187651_G_A_0.85;8:43188150_G_T_0.89;8:43188489_G_C_0.85;8:43189546_A_C_0.89;8:43189802_A_T_0.87;8:43189873_C_A_0.89;8:43189926_A_G_0.89;8:43191509_G_A_0.86;8:43191864_C_CA_0.87;8:43191866_C_T_0.87;8:43192176_A_C_0.87;8:43192202_G_T_0.87;8:43192686_C_T_0.89;8:43192850_A_C_0.87;8:43192883_G_A_0.89;8:43192902_C_T_0.84;8:43193029_A_G_0.85;8:43193135_G_A_0.88;8:43193614_G_C_0.88;8:43193707_G_A_0.87;8:43195622_A_T_0.87;8:43195693_C_T_0.87;8:43196935_G_A_0.87;8:43196971_A_C_0.89;8:43197272_A_T_0.85;8:43197944_T_A_0.87;8:43198020_AG_A_0.87;8:43198483_G_GT_0.82;8:43198643_A_G_0.89;8:43198868_T_C_0.89;8:43198925_T_G_0.85;8:43198965_G_A_0.89;8:43199161_C_T_0.87;8:43199183_C_T_0.84;8:43199460_C_T_0.89;8:43199526_T_A_0.89;8:43199996_C_G_0.89;8:43200061_C_A_0.85;8:43200850_GT_G_0.89;8:43201107_T_C_0.89;8:43201209_G_A_0.89;8:43202126_A_G_0.82;8:43202774_C_T_0.89;8:43202964_G_A_0.86;8:43203037_A_C_0.86;8:43203316_A_C_0.86;8:43203616_A_C_0.87;8:43204318_A_C_0.86;8:43204425_C_T_0.87;8:43204596_C_T_0.87;8:43204614_TA_T_0.89;8:43205232_G_T_0.84;8:43205742_C_G_0.87;8:43206550_T_A_0.89;8:43207115_C_T_0.87;8:43207302_T_A_0.89;8:43207781_G_T_0.87;8:43208081_T_C_0.87;8:43208176_G_A_0.89;8:43208391_C_A_0.85;8:43208525_A_G_0.89;8:43209180_C_A_0.89;8:43210037_C_A_0.87;8:43210136_ATT_A_0.82;8:43210484_A_AC_0.89;8:43210493_C_CT_0.89;8:43210498_C_A_0.88;8:43210774_T_C_0.89;8:43210872_G_A_0.89;8:43211040_C_T_0.89;8:43211530_C_T_0.86;8:43211950_A_C_0.87;8:43213000_A_G_0.87;8:43213486_GGT_G_0.84;8:43213507_G_A_0.87;8:43213699_T_C_0.89;8:43213763_G_A_0.87;8:43213979_T_C_0.89;8:43214119_T_TC_0.89;8:43214784_T_C_0.87;8:43215122_G_GAGAT_0.86;8:43216433_A_C_0.89;8:43216884_T_C_0.86;8:43217046_C_T_0.89;8:43217123_G_A_0.89;8:43217516_C_T_0.87;8:43217824_G_GT_0.87;8:43218526_G_T_0.84;8:43218674_T_C_0.89;8:43219080_T_C_0.89;8:43219175_TGAGTCA_T_0.87;8:43219229_C_T_0.87;8:43219230_T_G_0.87;8:43219454_T_C_0.84;8:43219523_C_A_0.87;8:43219557_C_G_0.89;8:43219967_CTAAG_C_0.87;8:43220026_G_A_0.89;8:43220112_T_C_0.85;8:43220560_C_T_0.87;8:43220865_C_G_0.84;8:43223115_T_C_0.87;8:43223215_A_G_0.89;8:43223424_T_C_0.85;8:43223463_A_T_0.87;8:43223822_T_A_0.85;8:43224176_C_T_0.87;8:43224549_T_TA_0.89;8:43224842_CT_C_0.85;8:43224937_T_C_0.88;8:43225125_T_C_0.89;8:43225925_G_A_0.87;8:43226070_T_C_0.87;8:43226071_G_A_0.87;8:43226484_G_C_0.87;8:43226945_T_C_0.89;8:43227154_GT_G_0.87;8:43227734_G_A_0.87;8:43227925_G_A_0.89;8:43227947_T_C_0.89;8:43228268_C_CT_0.89;8:43228763_G_T_0.87;8:43229383_G_A_0.89;8:43229635_T_C_0.87;8:43230286_G_A_0.89;8:43230298_T_G_0.89;8:43230419_C_T_0.86;8:43231117_TA_T_0.87;8:43231626_C_T_0.89;8:43231635_ATTAAT_A_0.87;8:43231646_A_G_0.89;8:43231834_T_TC_0.89;8:43232337_T_C_0.82;8:43234222_C_T_0.86;8:43234295_G_A_0.87;8:43234476_C_G_0.89;8:43234715_C_T_0.87;8:43234901_GAATT_G_0.87;8:43235008_C_T_0.89;8:43235324_G_A_0.87;8:43235575_C_T_0.87;8:43235825_A_G_0.89;8:43237144_GA_G_0.87;8:43237290_C_T_0.87;8:43237541_G_A_0.88;8:43237760_C_A_0.89;8:43238657_T_TAA_0.87;8:43238941_C_G_0.87;8:43239010_C_G_0.87;8:43239236_T_C_0.84;8:43239959_G_A_0.87;8:43240147_T_C_0.89;8:43240148_G_A_0.87;8:43241237_G_A_0.89;8:43241581_T_C_0.87;8:43241992_C_T_0.89;8:43242118_G_T_0.87;8:43242424_A_C_0.89;8:43243401_C_T_0.85;8:43243986_G_A_0.87;8:43244332_T_A_0.87;8:43244352_A_G_0.82;8:43245089_G_C_0.81;8:43245506_T_C_0.9;8:43246216_C_CT_0.84;8:43246324_T_C_0.87;8:43247398_A_G_0.87;8:43248629_G_A_0.89;8:43251737_A_G_0.84;8:43252028_C_T_0.87;8:43253257_T_A_0.81;8:43254479_G_T_0.84;8:43255130_CTT_C_0.84;8:43257029_C_T_0.82;8:43258633_TCCTGGTGTTTTGGGTAGCTGGGATTACAGGCATGAGGCACCATG_T_0.84;8:43258928_A_T_0.87;8:43259518_G_T_0.84;8:43259989_G_T_0.87;8:43261872_G_A_0.87;8:43262007_T_C_0.89;8:43263244_C_A_0.87;8:43264786_A_G_0.84;8:43264986_T_A_0.84;8:43265150_T_C_0.85;8:43265440_C_T_0.84;8:43267443_T_C_0.84;8:43268271_A_G_0.89;8:43268623_C_T_0.87;8:43271756_G_T_0.89;8:43272856_G_A_0.84;8:43274313_AG_A_0.84;8:43274860_T_C_0.85;8:43274894_C_T_0.86;8:43275621_C_T_0.84;8:43276848_G_A_0.84;8:43277219_C_T_0.87;8:43278272_G_T_0.84;8:43278326_C_A_0.84;8:43278874_AGG_A_0.87;8:43278879_T_G_0.85;8:43279830_T_G_0.85;8:43280979_G_T_0.84;8:43281939_C_T_0.84;8:43282026_A_G_0.85;8:43282745_G_A_0.84;8:43283115_C_T_0.87;8:43283319_G_A_0.84;8:43283460_G_C_0.82;8:43283551_C_T_0.87;8:43283987_T_A_0.87;8:43284244_T_C_0.86;8:43284492_A_C_0.85;8:43284966_C_T_0.82;8:43286211_A_G_0.85;8:43286701_T_C_0.87;8:43286715_G_T_0.87;8:43289611_G_A_0.84;8:43291797_A_C_0.84;8:43292379_C_A_0.83;8:43292531_A_T_0.84;8:43293416_A_C_0.81;8:43293508_C_A_0.84;8:43295159_C_T_0.84;8:43296196_C_G_0.84;8:43296287_T_G_0.84;8:43299606_C_T_0.84;8:43299753_G_A_0.88;8:43300831_A_G_0.89;8:43300932_C_T_0.84;8:43302375_G_T_0.84;8:43302603_C_T_0.81;8:43305345_C_T_0.84;8:43305539_T_C_0.84;8:43306064_T_C_0.81;8:43306196_T_C_0.84;8:43307936_T_G_0.84;8:43308574_G_A_0.84;8:43309039_T_TTTC_0.84;8:43309727_A_G_0.84;8:43311596_C_T_0.84;8:43312912_T_A_0.84;8:43314086_C_T_0.84;8:43316546_G_A_0.88;8:43316882_G_T_0.84;8:43317374_C_A_0.84;8:43318467_C_T_0.84;8:43320580_T_C_0.84;8:43320878_T_C_0.84;8:43321805_G_A_0.84;8:43322853_A_G_0.81;8:43324598_C_A_0.84;8:43325338_T_C_0.84;8:43325933_T_A_0.84;8:43326158_C_T_0.84;8:43326966_T_C_0.82;8:43330951_T_G_0.84;8:43331606_C_A_0.84;8:43331991_T_G_0.85;8:43331997_A_C_0.85;8:43333911_T_G_0.82;8:43335620_C_A_0.84;8:43336948_T_C_0.84;8:43337025_C_T_0.84;8:43339630_G_T_0.82;8:43339709_T_C_0.83;8:43340923_G_A_0.84;8:43340972_G_A_0.84;8:43342769_T_A_0.84;8:43343243_C_T_0.84;8:43344937_G_A_0.81;8:43347643_A_T_0.8;8:43348016_G_A_0.84;8:43348786_C_G_0.83;8:43353300_C_A_0.81;8:43354192_T_A_0.84;8:43354224_T_C_0.84;8:43357174_T_C_0.84;8:43357949_T_C_0.84;8:43358698_G_T_0.84;8:43363509_C_T_0.8;8:43365282_C_T_0.83;8:43368160_A_C_0.84;8:43369253_A_G_0.84;8:43374031_T_A_0.82;8:43374864_G_A_0.84;8:43375951_G_A_0.84;8:43376960_C_A_0.84;8:43377214_C_G_0.84;8:43377407_G_C_0.83;8:43377932_G_T_0.84;8:43381946_A_G_0.83;8:43382911_T_G_0.83;8:43384715_A_G_0.83;8:43385311_G_A_0.83;8:43387539_C_T_0.83;8:43388346_G_T_0.81;8:43389033_G_C_0.81;8:43390143_C_T_0.82;8:43390756_G_T_0.82;8:43391617_C_T_0.81;8:43391819_G_A_0.81;8:43394734_T_C_0.83;8:43395067_T_C_0.81;8:43396560_T_C_0.84;8:43399513_T_C_0.83;8:43401286_C_T_0.81;8:43404816_C_A_0.81;8:43407020_A_G_0.83;8:43407999_C_T_0.82;8:43408363_G_A_0.84;8:43409191_G_A_0.82;8:43424523_C_G_0.81;8:43518630_T_A_0.83;8:43670959_C_T_0.81
8	43662174	43666786	DEL	gnomAD-SV_v2.1_DEL_8_91954	0.012208	0.000281	0.944551	NA	8:43183720_A_G_0.81;8:43225234_C_T_0.85;8:43276979_A_G_0.85;8:43284692_G_A_0.85;8:43293076_A_T_0.85;8:43320882_T_C_0.87;8:43345107_G_T_0.82;8:43348464_C_T_0.88;8:43348854_G_A_0.84;8:43363167_G_A_0.83;8:43403505_T_G_0.8;8:43443913_A_G_0.82;8:43463720_C_T_0.82;8:43490214_C_T_0.8;8:43491096_A_T_0.89;8:43500397_G_A_0.89;8:43516093_T_A_0.88;8:43577120_G_A_0.89;8:43616984_C_T_0.8;8:43618122_G_A_0.9;8:43620157_C_T_0.84;8:43621157_C_A_0.9;8:43629682_C_T_0.84;8:43639484_TGA_T_0.9;8:43639487_G_T_0.9;8:43648072_C_T_0.89;8:43671644_G_A_0.94;8:43672404_C_G_0.9;8:43673256_C_T_0.92;8:43737631_C_A_0.83;8:43737971_A_G_0.89;8:43775205_A_G_0.84;8:43777814_A_T_0.86;8:43784130_A_G_0.84;8:43790961_T_C_0.87;8:43813347_C_A_0.86	NA
8	47199539	47202854	DEL	gnomAD-SV_v2.1_DEL_8_92039	0.046231	0.006834	0.817921	NA	8:47105748_C_A_0.81;8:47112923_C_T_0.81;8:47117632_C_T_0.82;8:47134410_C_T_0.81;8:47139411_C_T_0.81;8:47141250_G_A_0.81;8:47162909_G_A_0.8;8:47172903_C_G_0.81;8:47174298_A_C_0.82;8:47176732_G_T_0.81;8:47180002_C_G_0.82;8:47189463_C_T_0.81	NA
8	47257253	47257385	DEL	gnomAD-SV_v2.1_DEL_8_92061	0.035457	0.000374	0.940667	NA	8:46858268_A_G_0.91;8:46893009_A_G_0.89;8:46962062_C_G_0.9;8:46987717_A_G_0.91;8:47137935_A_C_0.91;8:47159171_G_A_0.94;8:47199774_G_A_0.88;8:47241585_G_C_0.92;8:47252705_C_T_0.92;8:47297181_G_A_0.87;8:47336806_T_C_0.88;8:47390682_T_A_0.86;8:47496083_C_T_0.85;8:47522740_C_G_0.86;8:47524202_G_C_0.86;8:47528328_TAAA_T_0.85;8:47602795_G_A_0.81;8:47639720_C_T_0.8;8:47653120_A_G_0.84;8:47658416_C_T_0.83;8:47714435_A_G_0.82;8:47723827_T_C_0.8	NA
8	47768086	47769813	DEL	gnomAD-SV_v2.1_DEL_8_92147	0.006586	0.025276	0.947157	0.97488	8:46962161_T_C_0.91;8:46994194_CA_C_0.92;8:47028322_C_T_0.92;8:47048959_C_T_0.9;8:47058717_C_G_0.91;8:47142166_C_T_0.91;8:47165756_G_T_0.93;8:47187775_G_A_0.87;8:47198077_T_C_0.85;8:47233628_G_T_0.88;8:47284866_T_A_0.91;8:47296336_G_A_0.89;8:47313809_G_A_0.81;8:47334090_C_A_0.89;8:47334833_G_T_0.9;8:47344779_G_A_0.91;8:47382342_A_G_0.91;8:47447107_G_T_0.9;8:47452662_C_A_0.93;8:47478862_A_C_0.92;8:47483235_G_A_0.95;8:47520001_C_A_0.95;8:47551652_A_C_0.94;8:47584044_A_G_0.94;8:47654822_A_C_0.93;8:47673821_A_G_0.92;8:47780055_A_G_0.94;8:47858698_G_GA_0.89;8:47886376_C_A_0.89	8:46962161_T_C_0.95;8:46994194_CA_C_0.95;8:47028322_C_T_0.94;8:47048959_C_T_0.95;8:47058717_C_G_0.95;8:47142166_C_T_0.96;8:47165756_G_T_0.95;8:47187775_G_A_0.94;8:47196339_G_A_0.96;8:47198077_T_C_0.88;8:47233628_G_T_0.96;8:47284866_T_A_0.96;8:47296336_G_A_0.88;8:47300772_T_C_0.96;8:47313809_G_A_0.96;8:47334090_C_A_0.86;8:47334833_G_T_0.94;8:47344779_G_A_0.96;8:47382342_A_G_0.96;8:47447107_G_T_0.88;8:47452662_C_A_0.97;8:47478862_A_C_0.96;8:47483235_G_A_0.97;8:47520001_C_A_0.97;8:47551652_A_C_0.95;8:47584044_A_G_0.97;8:47654822_A_C_0.97;8:47673821_A_G_0.97;8:47780055_A_G_0.97;8:47858698_G_GA_0.92;8:47886376_C_A_0.89
8	48026988	48027063	DEL	gnomAD-SV_v2.1_DEL_8_92175	0.048317	0.000562	0.931322	NA	8:47939118_TA_T_0.81;8:47946975_CT_C_0.91;8:47965973_A_C_0.92;8:47975444_T_G_0.87;8:47975513_C_T_0.81;8:47987737_C_T_0.87;8:48002791_G_C_0.93;8:48003460_CATT_C_0.81;8:48009056_G_C_0.92;8:48026989_AAAT_A_0.91;8:48026994_AAGTTTTGAAAATAGCTGTGGCACATGTAACATGAAAGATTAAGTCAGGAAAATGTCCTGAGAGAGAGTG_A_0.9;8:48028156_G_A_0.93;8:48032677_C_A_0.93;8:48042323_C_T_0.93;8:48058292_C_T_0.93;8:48078367_A_T_0.93;8:48081386_C_T_0.81;8:48082554_T_C_0.81;8:48090324_G_A_0.92;8:48104852_C_T_0.91;8:48106235_A_C_0.91;8:48165939_G_A_0.88;8:48249063_G_T_0.87;8:48302221_C_T_0.8	NA
8	48029420	48029508	DEL	gnomAD-SV_v2.1_DEL_8_92176	0.011856	0	0.850748	NA	8:48029421_GGTGGACA_G_0.85;8:48029430_CTGTAGTCCCAGCTACTTGGGA_C_0.83;8:48029455_TGAG_T_0.82;8:48029461_AGGAGAATG_A_0.83;8:48029470_G_C_0.85;8:48029472_ATGAACTTGGGAGGTGGAGCTTG_A_0.81;8:48029496_GGTAA_G_0.81;8:48029504_G_GGC_0.8;8:48029505_AGAT_A_0.8	NA
8	48066089	48072451	DEL	gnomAD-SV_v2.1_DEL_8_92180	0.064018	0.000749	0.945309	NA	8:47852888_C_T_0.82;8:47869691_C_T_0.87;8:47877613_T_A_0.88;8:47891917_T_TA_0.91;8:47892203_A_G_0.81;8:47894330_C_T_0.81;8:47894518_A_G_0.81;8:47897072_C_T_0.92;8:47898336_T_C_0.92;8:47898584_G_A_0.81;8:47904844_C_T_0.81;8:47905253_C_T_0.81;8:47906634_T_C_0.81;8:47911825_A_G_0.81;8:47921772_G_A_0.81;8:47924491_CAA_C_0.8;8:47926216_G_A_0.81;8:47930782_G_C_0.81;8:47932394_G_T_0.81;8:47935062_G_A_0.81;8:47935882_C_T_0.81;8:47937556_G_C_0.81;8:47942613_C_T_0.81;8:47944914_G_A_0.81;8:47948262_TC_T_0.81;8:47949585_T_G_0.81;8:47949610_G_T_0.81;8:47952643_T_C_0.81;8:47962769_T_TA_0.89;8:47962770_T_A_0.89;8:47966094_C_G_0.93;8:47969854_AG_A_0.93;8:47976011_CTTAA_C_0.93;8:47987984_G_A_0.92;8:47989475_G_A_0.94;8:47994095_A_T_0.93;8:48002219_T_C_0.81;8:48002339_A_G_0.93;8:48008506_T_A_0.93;8:48012371_C_G_0.94;8:48012603_C_G_0.93;8:48018327_A_T_0.94;8:48023767_G_A_0.94;8:48025168_G_A_0.92;8:48028224_T_C_0.94;8:48031463_G_A_0.93;8:48032783_C_T_0.93;8:48038833_C_T_0.94;8:48039552_A_C_0.95;8:48041207_C_A_0.95;8:48049069_G_A_0.95;8:48053130_A_C_0.94;8:48055847_C_T_0.93;8:48059675_C_T_0.94;8:48065041_C_T_0.92;8:48074425_A_G_0.94;8:48075789_C_T_0.93;8:48075873_T_TA_0.92	NA
8	48458687	48460206	DEL	gnomAD-SV_v2.1_DEL_8_92203	0.01029	0	0.986009	NA	8:47846042_C_T_0.82;8:47853834_C_T_0.8;8:48087956_G_C_0.93;8:48092915_C_G_0.94;8:48096865_C_T_0.8;8:48097759_C_T_0.94;8:48103437_T_C_0.94;8:48109857_C_T_0.94;8:48111101_AT_A_0.93;8:48113258_C_T_0.89;8:48120820_C_T_0.94;8:48121199_T_G_0.94;8:48130077_T_A_0.93;8:48139713_C_A_0.94;8:48159236_T_C_0.96;8:48167624_TAA_T_0.9;8:48168066_G_C_0.97;8:48170041_A_G_0.83;8:48172007_G_C_0.97;8:48175588_GA_G_0.86;8:48176718_G_A_0.84;8:48179135_G_A_0.97;8:48219004_C_T_0.96;8:48219320_G_C_0.96;8:48223859_C_T_0.97;8:48230653_C_A_0.85;8:48232946_A_G_0.87;8:48232949_C_A_0.87;8:48234981_C_T_0.9;8:48235568_C_G_0.97;8:48236467_A_G_0.9;8:48238991_C_A_0.97;8:48241047_T_C_0.88;8:48241722_T_C_0.84;8:48241821_G_A_0.94;8:48245906_A_C_0.87;8:48246657_C_T_0.97;8:48246690_A_G_0.87;8:48248359_G_A_0.86;8:48251865_C_T_0.9;8:48254021_T_TAA_0.97;8:48255293_G_C_0.97;8:48255566_A_G_0.82;8:48256926_A_G_0.82;8:48258245_A_C_0.97;8:48258246_A_C_0.97;8:48258709_A_G_0.82;8:48259676_C_T_0.97;8:48262326_C_T_0.97;8:48262828_A_C_0.97;8:48263176_T_C_0.97;8:48264486_G_A_0.97;8:48266338_G_A_0.94;8:48267823_G_A_0.82;8:48275512_G_A_0.97;8:48275544_C_T_0.97;8:48276864_G_T_0.94;8:48276994_C_T_0.97;8:48277021_C_T_0.87;8:48277278_G_A_0.97;8:48277955_G_A_0.96;8:48279277_T_G_0.82;8:48280232_A_G_0.87;8:48280831_A_T_0.97;8:48281172_C_T_0.85;8:48283169_T_C_0.84;8:48283891_C_T_0.87;8:48291127_A_G_0.87;8:48292143_AAG_A_0.97;8:48302328_G_A_0.97;8:48306928_A_T_0.97;8:48307938_A_G_0.9;8:48310197_A_G_0.97;8:48310497_G_A_0.97;8:48317900_G_GTA_0.96;8:48319115_A_G_0.97;8:48321773_C_G_0.97;8:48321875_G_A_0.97;8:48322494_A_G_0.97;8:48323508_A_G_0.97;8:48323513_C_T_0.97;8:48323855_C_T_0.97;8:48323882_C_T_0.89;8:48324000_C_G_0.97;8:48326231_G_A_0.86;8:48327088_C_T_0.97;8:48327096_A_AGAG_0.97;8:48329028_A_C_0.97;8:48329849_T_C_0.96;8:48330164_T_C_0.97;8:48332521_T_TTTGA_0.86;8:48332543_A_G_0.85;8:48332876_A_G_0.97;8:48333265_T_C_0.86;8:48338204_A_G_0.97;8:48338534_C_T_0.96;8:48342241_G_C_0.96;8:48348505_A_G_0.82;8:48349763_G_A_0.82;8:48352636_C_A_0.96;8:48354480_A_T_0.97;8:48354733_A_G_0.97;8:48359163_A_T_0.8;8:48362102_A_C_0.84;8:48362103_A_G_0.84;8:48364143_A_AACACACACAC_0.86;8:48364815_G_A_0.86;8:48365493_T_A_0.96;8:48365797_A_G_0.86;8:48366916_A_G_0.87;8:48369811_C_T_0.93;8:48369926_T_A_0.96;8:48371631_G_A_0.96;8:48372121_G_A_0.88;8:48373070_G_A_0.87;8:48374850_A_G_0.97;8:48375674_A_C_0.97;8:48376707_C_T_0.96;8:48376717_C_G_0.96;8:48377305_T_C_0.88;8:48380593_C_T_0.86;8:48381723_A_G_0.8;8:48382106_A_T_0.97;8:48382292_G_A_0.97;8:48382909_G_A_0.89;8:48384316_G_A_0.97;8:48389803_C_A_0.97;8:48389988_C_T_0.82;8:48390309_G_A_0.87;8:48394046_T_C_0.96;8:48395987_G_A_0.96;8:48398793_T_C_0.99;8:48400490_A_G_0.87;8:48401379_ACT_A_0.97;8:48401641_A_C_0.97;8:48402370_G_T_0.97;8:48403001_G_A_0.89;8:48405600_AGT_A_0.84;8:48407976_A_G_0.93;8:48409409_A_G_0.88;8:48411816_T_G_0.87;8:48413142_T_C_0.87;8:48413439_C_T_0.97;8:48413558_A_G_0.87;8:48413680_G_C_0.87;8:48415395_T_G_0.97;8:48416189_C_T_0.97;8:48417095_C_T_0.97;8:48418054_G_A_0.86;8:48420167_C_T_0.94;8:48422251_G_A_0.84;8:48424605_C_T_0.96;8:48427447_ACATT_A_0.86;8:48428234_C_A_0.87;8:48428529_A_G_0.85;8:48428570_A_G_0.96;8:48433176_A_G_0.97;8:48433738_A_G_0.87;8:48434230_C_T_0.96;8:48436953_T_C_0.87;8:48437973_C_A_0.97;8:48446528_A_G_0.97;8:48447412_G_GA_0.96;8:48448651_A_AATAT_0.81;8:48450023_A_G_0.82;8:48451485_C_T_0.86;8:48453723_A_G_0.97;8:48456939_A_G_0.97;8:48458490_A_G_0.97;8:48461142_T_G_0.97;8:48461982_G_C_0.97;8:48463281_A_G_0.9;8:48463868_CCT_C_0.97;8:48465029_C_CAT_0.97;8:48466184_C_G_0.97;8:48468825_A_G_0.97;8:48470050_C_T_0.97;8:48471194_C_CTT_0.92;8:48471227_A_C_0.82;8:48472281_T_C_0.97;8:48472951_A_G_0.97;8:48477984_A_G_0.93;8:48479970_G_A_0.96;8:48482559_A_G_0.94;8:48486174_G_A_0.9;8:48488750_C_CTTGCCCAGGCTGGAATGCAGTGGCACTG_0.94;8:48488926_A_G_0.97;8:48491820_T_G_0.97;8:48492707_T_C_0.97;8:48495611_A_G_0.96;8:48496760_A_G_0.97;8:48496767_A_AC_0.97;8:48499205_A_G_0.97;8:48500428_C_G_0.9;8:48502866_G_A_0.97;8:48503418_A_G_0.96;8:48504959_A_G_0.96;8:48505948_C_T_0.97;8:48507365_G_A_0.97;8:48511406_T_C_0.97;8:48517400_A_G_0.97;8:48519462_C_T_0.8;8:48520202_A_G_0.96;8:48522403_T_G_0.97;8:48524188_A_T_0.96;8:48524274_A_G_0.97;8:48524443_C_A_0.9;8:48524475_C_T_0.97;8:48531981_G_A_0.96;8:48532657_G_A_0.97;8:48537164_T_C_0.96;8:48539466_T_C_0.88;8:48544337_T_C_0.82;8:48544511_A_C_0.96;8:48549344_C_T_0.94;8:48550330_C_T_0.97;8:48550469_G_A_0.97;8:48552125_T_TG_0.88;8:48552126_A_AAGT_0.88;8:48552129_A_C_0.87;8:48552130_A_ACGTT_0.87;8:48552257_C_T_0.84;8:48553798_G_A_0.88;8:48554507_T_C_0.9;8:48555684_A_G_0.88;8:48556243_G_A_0.87;8:48559956_C_T_0.88;8:48562441_G_T_0.88;8:48564930_G_A_0.83;8:48565519_A_G_0.87;8:48568081_T_C_0.81;8:48568310_T_G_0.87;8:48574158_G_A_0.97;8:48575383_A_G_0.96;8:48577024_C_T_0.88;8:48583274_G_C_0.97;8:48583982_A_G_0.97;8:48587987_T_G_0.97;8:48591476_C_A_0.97;8:48593746_G_A_0.97;8:48599229_A_G_0.88;8:48601972_G_A_0.88;8:48608347_A_C_0.82;8:48612631_G_A_0.88;8:48628722_G_A_0.86;8:48629031_A_G_0.87;8:48635553_A_G_0.86;8:48639344_G_A_0.83;8:48643032_A_T_0.85;8:48647669_T_TGG_0.82;8:48649104_TAC_T_0.83;8:48652169_G_A_0.81;8:48654078_T_A_0.85;8:48658970_C_T_0.85;8:48659960_A_G_0.83;8:48663768_G_T_0.85;8:48664532_G_A_0.82;8:48666017_C_A_0.85;8:48671119_T_C_0.85;8:48675030_C_T_0.81;8:48680789_C_T_0.85;8:48682127_TCTC_T_0.85;8:48683896_T_C_0.82;8:48684148_G_C_0.85;8:48688423_G_A_0.84;8:48699806_T_C_0.83;8:48702353_T_C_0.83;8:48703907_C_T_0.8;8:48711985_G_C_0.85;8:48714169_AT_A_0.85;8:48722082_A_G_0.85;8:48730003_C_T_0.85;8:48733659_T_A_0.82;8:48738322_G_A_0.84;8:48740970_A_G_0.85;8:48741924_A_G_0.85;8:48742730_A_G_0.84;8:48745648_C_T_0.82;8:48750990_T_C_0.81;8:48751247_T_A_0.85;8:48758097_A_G_0.85;8:48761605_A_C_0.85;8:48763639_G_A_0.85;8:48768376_C_T_0.85;8:48770328_G_C_0.85;8:48773642_C_G_0.85;8:48774590_T_C_0.85;8:48786398_T_C_0.84;8:48788015_A_G_0.85;8:48792003_GA_G_0.81;8:48798468_C_A_0.85;8:48802429_T_C_0.85;8:48802948_C_A_0.85;8:48803256_C_G_0.82;8:48806384_G_GT_0.85;8:48807968_G_A_0.85;8:48815990_AAG_A_0.86;8:48815993_A_ATCTT_0.86;8:48819114_A_T_0.85;8:48819524_T_A_0.85;8:48820964_T_C_0.85;8:48834620_CGTGAGCCACTGCACCCAGCCTGATTTTTCATTTTTCTTGGATTACAGG_C_0.83;8:48834679_A_T_0.83;8:48840295_C_T_0.82;8:48844933_G_A_0.85;8:48846496_C_G_0.85;8:48847091_T_C_0.85;8:48848721_A_T_0.85;8:48849844_T_C_0.83;8:48849908_G_A_0.85;8:48850952_CA_C_0.82;8:48855508_C_T_0.85;8:48856071_T_C_0.85;8:48857793_T_C_0.85;8:48859120_C_G_0.83;8:48860063_A_G_0.82;8:48861179_C_T_0.85;8:48865366_A_C_0.85;8:48870128_C_T_0.85;8:48872959_CAA_C_0.8;8:48877705_G_T_0.85;8:48878270_A_G_0.85;8:48878971_C_T_0.85;8:48881313_ATAGCTGT_A_0.85;8:48881322_ACGGGGAAAG_A_0.85;8:48881335_A_T_0.85;8:48881337_G_GC_0.85;8:48881343_T_C_0.85;8:48883295_A_G_0.85;8:48895289_A_C_0.85;8:48896894_A_G_0.85;8:48900561_A_G_0.82;8:48900787_T_C_0.82;8:48901946_G_A_0.85;8:48903308_C_T_0.85;8:48903943_A_G_0.82;8:48906065_C_G_0.82;8:48910722_A_G_0.83;8:48924740_TC_T_0.84;8:48928815_A_G_0.84;8:48934635_G_A_0.83;8:48941120_A_T_0.81;8:48947616_T_TACA_0.81;8:48950449_T_C_0.81;8:48952613_T_C_0.81;8:48957373_G_C_0.84;8:48958516_T_C_0.85;8:48962975_G_A_0.84;8:48964337_T_C_0.82;8:48965674_C_T_0.84;8:48973966_G_T_0.84;8:48980056_A_G_0.84;8:48982600_C_T_0.84;8:48982821_C_T_0.84;8:48984407_G_A_0.82;8:48989373_C_T_0.81;8:49000053_C_A_0.81;8:49005865_T_C_0.81;8:49016493_C_T_0.89;8:49017124_C_T_0.89;8:49021549_T_G_0.86	NA
8	48520485	48520487	INS	gnomAD-SV_v2.1_INS_8_60728	0.060625	0.000655	0.870937	NA	8:48086675_C_G_0.83;8:48090387_A_T_0.85;8:48096037_C_G_0.83;8:48100899_G_T_0.84;8:48102390_C_T_0.85;8:48106537_C_T_0.86;8:48126819_C_T_0.85;8:48139978_G_A_0.83;8:48142639_T_A_0.85;8:48150210_G_A_0.85;8:48157301_C_T_0.86;8:48167735_C_T_0.86;8:48169061_T_C_0.85;8:48170338_A_G_0.86;8:48176453_A_G_0.86;8:48178305_A_G_0.86;8:48178646_GT_G_0.84;8:48178791_G_A_0.82;8:48215938_T_C_0.86;8:48215967_C_G_0.86;8:48223781_G_A_0.86;8:48232604_C_A_0.86;8:48251602_G_A_0.86;8:48258885_C_T_0.85;8:48278544_GCA_G_0.82;8:48278548_A_G_0.85;8:48286274_A_G_0.86;8:48292870_C_T_0.85;8:48297836_AT_A_0.86;8:48302368_G_A_0.84;8:48303968_G_A_0.85;8:48323949_G_A_0.86;8:48328046_C_G_0.86;8:48333520_A_G_0.86;8:48357166_A_G_0.87;8:48372327_G_A_0.86;8:48372976_A_AT_0.87;8:48378896_G_A_0.86;8:48383441_T_C_0.86;8:48397548_G_A_0.87;8:48400640_G_A_0.86;8:48401652_T_C_0.87;8:48401738_G_A_0.86;8:48401748_C_T_0.86;8:48402567_G_A_0.87;8:48402893_T_C_0.87;8:48403596_C_T_0.87;8:48404179_C_T_0.86;8:48404806_C_T_0.86;8:48406041_AC_A_0.85;8:48411405_T_C_0.87;8:48411942_T_G_0.87;8:48414245_G_A_0.86;8:48423720_C_T_0.86;8:48434623_G_A_0.83;8:48439936_A_C_0.86;8:48443281_T_TA_0.85;8:48454328_G_A_0.86;8:48456806_G_A_0.86;8:48457990_A_G_0.87;8:48460793_G_A_0.86;8:48462672_A_G_0.86;8:48466809_G_A_0.86;8:48469441_C_CA_0.87;8:48469832_T_A_0.87;8:48473667_A_T_0.87;8:48476751_C_T_0.86;8:48480445_T_C_0.85;8:48484502_G_A_0.87;8:48500365_T_A_0.82;8:48502610_C_T_0.86;8:48505695_G_A_0.86;8:48513772_ATT_A_0.86;8:48516202_C_CT_0.86;8:48519423_C_T_0.87;8:48526117_C_T_0.87;8:48529604_T_A_0.87;8:48537584_C_G_0.86;8:48537593_T_C_0.86;8:48540274_C_T_0.87;8:48552331_G_A_0.87;8:48554933_G_A_0.81;8:48560433_T_C_0.87;8:48564783_AAAGGTTGGCAGG_A_0.86;8:48566595_C_T_0.87;8:48568894_C_T_0.87;8:48570152_A_G_0.87;8:48573183_T_C_0.87;8:48587237_G_T_0.87;8:48596516_G_A_0.84;8:48600613_G_A_0.86;8:48613712_G_T_0.86;8:48622256_C_A_0.86;8:48628945_C_T_0.86;8:48634134_C_T_0.86;8:48634622_A_G_0.87;8:48636649_A_C_0.86	NA
8	49023462	49023464	INS	gnomAD-SV_v2.1_INS_8_60738	0.425015	0.08213	0.841384	0.913535	8:48989999_G_A_0.8;8:49005309_T_C_0.82;8:49015537_C_T_0.84;8:49019248_G_A_0.84;8:49020344_G_A_0.84;8:49023180_C_G_0.84	8:48989491_C_T_0.88;8:48989999_G_A_0.9;8:48990309_G_A_0.84;8:48991280_C_T_0.85;8:49003601_G_C_0.9;8:49003800_T_C_0.85;8:49005124_A_G_0.85;8:49005309_T_C_0.9;8:49008985_G_A_0.87;8:49012749_T_C_0.85;8:49015537_C_T_0.91;8:49018317_G_C_0.85;8:49019248_G_A_0.91;8:49020344_G_A_0.91;8:49023180_C_G_0.91;8:49026053_G_A_0.88;8:49026952_G_A_0.84
8	49045479	49045481	INS	gnomAD-SV_v2.1_INS_8_60740	0.531179	0.124977	0.773591	0.894159	NA	8:49046677_G_A_0.89;8:49048034_C_T_0.89;8:49048259_C_T_0.87;8:49049908_A_G_0.86;8:49050072_G_A_0.84;8:49053053_G_A_0.89;8:49054402_C_A_0.89;8:49054840_G_A_0.89;8:49054920_A_T_0.88;8:49055164_C_G_0.87;8:49055765_C_T_0.89;8:49056229_G_T_0.89;8:49056302_TAAAC_T_0.84;8:49056544_G_C_0.88;8:49056858_A_G_0.87;8:49057155_G_A_0.86;8:49057170_T_C_0.86;8:49057374_T_C_0.85;8:49057501_C_G_0.86;8:49057687_C_T_0.88;8:49057724_AT_A_0.87;8:49057746_G_A_0.86;8:49057804_G_A_0.87;8:49057970_T_C_0.88;8:49058178_C_G_0.89;8:49058411_TTC_T_0.87;8:49058857_T_C_0.87;8:49058976_C_T_0.88;8:49059396_G_C_0.88;8:49059898_A_G_0.86;8:49059902_A_C_0.86;8:49060212_G_T_0.87;8:49060808_GTCTGGGAAGTGAGGAGCGCCTCTGACTGGCCGCCAACCA_G_0.81;8:49060913_G_A_0.84;8:49060950_A_G_0.82;8:49061163_G_A_0.85;8:49061245_G_A_0.82;8:49061297_G_A_0.88;8:49062168_C_T_0.88;8:49062477_C_T_0.88;8:49062494_T_C_0.88;8:49062562_G_T_0.88;8:49063360_C_T_0.88;8:49063825_T_A_0.88;8:49064147_A_G_0.88;8:49064278_C_T_0.88;8:49064349_C_T_0.88;8:49064524_G_A_0.88;8:49065539_A_G_0.88;8:49066425_G_A_0.88;8:49066741_T_A_0.88;8:49067690_T_C_0.88;8:49068128_A_G_0.88;8:49068398_A_G_0.88;8:49068888_T_C_0.88;8:49068956_C_T_0.88;8:49070315_A_G_0.84;8:49070328_C_T_0.8;8:49070407_G_A_0.84;8:49070961_T_C_0.83;8:49071285_A_AATTTTTTTGT_0.81;8:49071295_C_T_0.8;8:49071371_A_G_0.82;8:49071784_G_C_0.83;8:49071963_A_G_0.84;8:49072214_G_A_0.84;8:49072374_T_C_0.84;8:49072401_G_GT_0.84;8:49072468_G_C_0.88;8:49072488_T_C_0.84;8:49072587_C_A_0.83;8:49072644_G_A_0.84;8:49072666_C_A_0.84;8:49074626_G_A_0.82;8:49075451_G_A_0.84;8:49076576_C_A_0.84;8:49076675_A_G_0.83;8:49078208_C_T_0.84;8:49079034_T_C_0.83;8:49079075_G_C_0.83;8:49079668_C_T_0.84;8:49079678_C_T_0.84;8:49079682_G_C_0.84;8:49079691_T_G_0.84;8:49080405_G_T_0.84;8:49080718_T_C_0.84;8:49081014_G_A_0.84;8:49081709_G_A_0.84;8:49081976_GA_G_0.81;8:49082712_A_T_0.82;8:49083096_TTGGC_T_0.82;8:49083481_A_C_0.84;8:49084797_G_A_0.84;8:49085490_T_C_0.83;8:49085511_G_A_0.84;8:49085812_A_G_0.81
8	49093385	49093978	DEL	gnomAD-SV_v2.1_DEL_8_92257	0.017703	0.09526	0.889966	0.917764	8:49075440_C_G_0.82;8:49077380_G_A_0.8;8:49079784_T_A_0.82;8:49095602_T_C_0.89	8:49053165_C_T_0.86;8:49055623_A_G_0.85;8:49056854_G_A_0.88;8:49061409_C_T_0.85;8:49062233_T_G_0.89;8:49064827_A_G_0.88;8:49069495_T_C_0.88;8:49075440_C_G_0.85;8:49077380_G_A_0.85;8:49079784_T_A_0.86;8:49086013_C_A_0.9;8:49095602_T_C_0.92;8:49101815_T_G_0.9
8	49327467	49327664	DEL	gnomAD-SV_v2.1_DEL_8_92276	0.00494	0.022387	NA	0.940551	NA	8:49327465_AATGTCCCTTTTGAATAGAAATGCAGATATCCTAAACAAAATACAAGTAAACTGAATCTAACAGCATACTAAAAGGATTATACACC_A_0.88;8:49330337_G_C_0.94
8	49391275	49393813	DEL	gnomAD-SV_v2.1_DEL_8_92279	0.017288	0.001217	0.951639	NA	8:49285711_G_A_0.89;8:49308261_A_AT_0.9;8:49319952_C_T_0.89;8:49449374_T_C_0.95;8:49500696_AC_A_0.93	NA
8	49612910	49612912	INS	gnomAD-SV_v2.1_INS_8_60757	0.033886	0.097336	0.831671	0.843201	8:49618248_C_T_0.83;8:49620176_G_A_0.81;8:49625202_G_A_0.83;8:49632503_C_T_0.83;8:49646264_G_C_0.83;8:49652011_C_A_0.82;8:49660709_C_T_0.83;8:49673542_G_A_0.82;8:49699299_G_A_0.82	8:49618248_C_T_0.84;8:49620176_G_A_0.82;8:49625202_G_A_0.82;8:49632503_C_T_0.82;8:49646264_G_C_0.82;8:49652011_C_A_0.81;8:49660709_C_T_0.81;8:49673542_G_A_0.81;8:49699299_G_A_0.81;8:49701746_C_T_0.81
8	50009189	50009688	DEL	gnomAD-SV_v2.1_DEL_8_92315	0.15661	0.331929	0.905048	0.799522	8:49975321_A_T_0.8;8:49987230_A_G_0.86;8:49988984_T_C_0.86;8:49989037_G_A_0.86;8:49993083_G_A_0.86;8:49993696_A_T_0.86;8:49995201_A_G_0.86;8:49996028_G_A_0.85;8:49997037_T_TG_0.86;8:50006448_T_A_0.84;8:50006939_A_T_0.9;8:50007203_C_T_0.9;8:50009020_C_T_0.91;8:50013449_G_A_0.9;8:50015846_C_T_0.9;8:50015937_C_G_0.9;8:50021111_C_T_0.9;8:50022797_C_CAAAACA_0.87;8:50024310_T_TTG_0.9;8:50025035_G_A_0.9;8:50026353_G_A_0.9;8:50028524_T_G_0.86;8:50028836_C_T_0.86;8:50032307_C_T_0.87;8:50032485_GAAACA_G_0.85	NA
8	50147608	50147610	INS	gnomAD-SV_v2.1_INS_8_60775	0.370313	0.004774	0.87146	NA	8:50123705_T_G_0.86;8:50124099_G_A_0.86;8:50124647_G_A_0.86;8:50137111_A_G_0.86;8:50141456_GA_G_0.83;8:50149362_A_T_0.87;8:50154247_G_A_0.87;8:50155791_T_C_0.87;8:50158160_T_C_0.87;8:50158785_C_T_0.87;8:50164543_T_C_0.87;8:50166541_G_A_0.87;8:50167555_C_T_0.87;8:50168312_C_A_0.86;8:50169010_C_T_0.87;8:50169507_T_TA_0.87;8:50172487_G_A_0.87;8:50173654_C_T_0.87;8:50174167_C_T_0.87;8:50174331_C_T_0.87;8:50176572_G_C_0.87;8:50180558_T_C_0.87;8:50182328_A_T_0.86;8:50182987_G_A_0.86;8:50186705_T_A_0.85;8:50188482_G_A_0.85;8:50192195_T_C_0.87;8:50192969_G_A_0.87;8:50193208_A_G_0.87;8:50193270_C_A_0.87;8:50193413_G_T_0.86;8:50197908_G_C_0.86;8:50198808_T_C_0.87;8:50201109_C_T_0.87;8:50202210_C_T_0.87;8:50204476_A_G_0.84;8:50205255_T_C_0.86;8:50209277_G_GT_0.86;8:50209679_C_A_0.86;8:50213053_C_T_0.86;8:50213945_T_C_0.85;8:50213950_AT_A_0.85	NA
8	50189291	50189556	DEL	gnomAD-SV_v2.1_DEL_8_92327	0.010601	0.000374	0.872244	NA	8:50146148_A_G_0.86;8:50146836_T_TTCA_0.87;8:50146987_A_G_0.86;8:50147673_T_A_0.8;8:50148185_G_A_0.86;8:50148894_G_A_0.86;8:50149970_C_T_0.86;8:50150024_A_G_0.86;8:50150229_T_C_0.83;8:50150360_G_A_0.86;8:50150382_C_T_0.86;8:50150427_CAAA_C_0.83;8:50151019_A_T_0.84;8:50152745_G_A_0.86;8:50153461_G_C_0.86;8:50153858_C_CT_0.86;8:50153920_G_A_0.86;8:50153925_G_A_0.86;8:50154531_T_C_0.86;8:50155145_A_G_0.86;8:50155198_T_A_0.86;8:50155703_T_C_0.86;8:50155945_G_A_0.86;8:50156166_A_C_0.86;8:50156542_A_G_0.86;8:50157280_C_T_0.86;8:50158173_A_G_0.86;8:50158276_T_C_0.86;8:50158370_T_C_0.86;8:50159381_C_T_0.86;8:50159441_C_T_0.86;8:50160469_C_T_0.86;8:50160931_G_A_0.86;8:50162116_T_C_0.86;8:50162717_G_A_0.84;8:50162772_C_CACACAT_0.83;8:50162842_T_C_0.83;8:50163671_A_G_0.84;8:50163678_A_T_0.84;8:50164108_G_C_0.86;8:50164345_T_A_0.86;8:50164677_C_A_0.86;8:50164832_A_G_0.86;8:50165168_A_T_0.86;8:50165719_T_C_0.84;8:50166082_A_G_0.86;8:50166571_G_A_0.84;8:50166780_C_T_0.86;8:50167120_T_G_0.86;8:50167314_C_T_0.85;8:50167508_T_G_0.86;8:50168342_G_A_0.86;8:50168664_A_G_0.86;8:50169026_C_T_0.86;8:50170644_C_T_0.8;8:50170862_C_A_0.86;8:50170985_T_C_0.86;8:50171962_A_G_0.86;8:50172913_A_G_0.86;8:50172964_G_A_0.86;8:50173272_T_C_0.86;8:50173594_A_G_0.86;8:50173636_G_A_0.86;8:50173665_T_C_0.86;8:50174086_G_T_0.86;8:50175230_G_A_0.86;8:50176274_G_A_0.86;8:50176687_C_T_0.86;8:50176728_A_G_0.86;8:50176767_G_A_0.86;8:50176821_C_T_0.86;8:50177341_G_A_0.86;8:50178204_T_C_0.84;8:50178400_T_A_0.86;8:50178459_A_C_0.86;8:50178605_A_G_0.86;8:50178705_T_C_0.86;8:50179066_G_A_0.86;8:50180161_A_G_0.82;8:50181176_C_T_0.86;8:50181355_G_A_0.86;8:50182132_A_T_0.86;8:50182253_C_T_0.84;8:50182348_GGTAAACA_G_0.86;8:50182490_CA_C_0.84;8:50182847_C_T_0.86;8:50182987_G_C_0.82;8:50183014_C_T_0.84;8:50183045_G_T_0.82;8:50184219_A_G_0.84;8:50185672_A_G_0.86;8:50185728_A_G_0.86;8:50185844_A_G_0.86;8:50185860_C_T_0.86;8:50186293_C_T_0.86;8:50186334_G_A_0.86;8:50186508_C_T_0.85;8:50186718_C_A_0.84;8:50187023_C_T_0.86;8:50187266_G_A_0.86;8:50188767_C_T_0.86;8:50190858_A_G_0.86;8:50190918_G_T_0.86;8:50191968_T_C_0.86;8:50194134_C_T_0.86;8:50194506_T_C_0.85;8:50194979_G_C_0.86;8:50195862_T_C_0.84;8:50195954_T_C_0.86;8:50196116_C_G_0.86;8:50196259_TG_T_0.86;8:50196269_G_A_0.86;8:50196685_T_C_0.86;8:50197073_C_A_0.86;8:50197201_G_A_0.86;8:50197383_A_G_0.86;8:50197714_G_A_0.86;8:50197935_A_G_0.86;8:50198833_G_T_0.86;8:50200351_T_C_0.86;8:50201200_TGATTA_T_0.86;8:50202024_T_C_0.86;8:50202737_G_A_0.86;8:50202798_C_T_0.86;8:50202894_G_T_0.86;8:50204464_T_A_0.86;8:50204893_C_A_0.86;8:50207040_AG_A_0.83;8:50207042_ATAGATAGATAG_A_0.83;8:50207474_C_T_0.86;8:50210002_G_A_0.86;8:50211503_G_A_0.86;8:50211507_A_C_0.86;8:50211558_C_G_0.84;8:50211657_A_G_0.86;8:50211830_A_T_0.86;8:50214674_G_T_0.86;8:50219679_C_T_0.86;8:50223638_A_G_0.86;8:50224401_A_G_0.86;8:50224771_C_T_0.86;8:50227910_G_A_0.86;8:50228031_G_A_0.84;8:50230445_A_T_0.83;8:50248860_T_A_0.81;8:50251421_G_C_0.83	NA
8	50214746	50220189	CPX	gnomAD-SV_v2.1_CPX_8_2765	0.010393	9.4e-05	0.973893	NA	8:50214497_A_T_0.97	NA
8	50332554	50332619	DEL	gnomAD-SV_v2.1_DEL_8_92342	0.038477	0.000281	0.858958	NA	8:50313082_T_C_0.8;8:50313408_C_G_0.8;8:50314094_A_G_0.8;8:50321137_C_G_0.86;8:50321236_A_G_0.85;8:50321462_C_A_0.85;8:50332553_ACTGTAATTTTCCACTACCTACACAAATCCTATAAAATGGCCCCACCACTATCTCCCTTCACTGAGT_A_0.84;8:50333128_A_G_0.85;8:50333310_C_G_0.85;8:50335989_A_G_0.85;8:50352943_C_A_0.84;8:50353140_G_T_0.85;8:50360687_G_A_0.86;8:50362921_A_G_0.85	NA
8	50393790	50393792	INS	gnomAD-SV_v2.1_INS_8_60785	0.029716	0.000468	0.836951	NA	8:50310941_T_G_0.8;8:50323811_G_A_0.8;8:50340720_A_G_0.8;8:50357947_A_C_0.8;8:50382307_A_G_0.8;8:50401263_G_A_0.82;8:50401383_G_A_0.83;8:50402762_A_G_0.81;8:50402797_A_G_0.83;8:50404428_A_T_0.83;8:50404900_C_T_0.82;8:50405573_T_A_0.83;8:50423126_G_A_0.83;8:50426879_AC_A_0.83;8:50432990_A_T_0.83;8:50434289_G_A_0.81;8:50438411_C_T_0.83;8:50441367_G_A_0.83;8:50446242_C_A_0.83;8:50446514_A_C_0.84;8:50446825_T_C_0.83;8:50452448_G_A_0.83;8:50466534_A_T_0.81;8:50471315_A_G_0.83;8:50487369_G_A_0.8;8:50491504_A_G_0.8;8:50494539_T_C_0.81;8:50515336_T_C_0.82	NA
8	50440947	50441013	DEL	gnomAD-SV_v2.1_DEL_8_92350	0.010091	0	0.876976	NA	8:50440947_CTCTTTGAGTGAGGCTTCAGAAGTAGTGATAATCATGTTTCACAAGCAGTCCCTCTATTATAACTTCTTTTTAATTTATTAAG_C_0.88;8:50456269_G_A_0.86;8:50517717_C_T_0.86;8:50561026_G_A_0.88;8:50582106_A_T_0.8	NA
8	50463167	50463246	DEL	gnomAD-SV_v2.1_DEL_8_92352	0.030747	0.000468	0.898116	NA	8:50294637_GA_G_0.81;8:50294965_T_C_0.81;8:50303639_T_C_0.81;8:50304415_A_T_0.81;8:50307548_T_A_0.82;8:50310941_T_G_0.82;8:50316266_C_G_0.82;8:50323811_G_A_0.82;8:50340720_A_G_0.82;8:50347585_G_A_0.83;8:50357947_A_C_0.82;8:50359197_C_T_0.81;8:50364063_A_C_0.82;8:50380528_A_G_0.84;8:50382307_A_G_0.82;8:50386054_C_T_0.8;8:50401263_G_A_0.84;8:50401383_G_A_0.85;8:50402762_A_G_0.86;8:50402797_A_G_0.88;8:50404428_A_T_0.86;8:50404900_C_T_0.88;8:50405573_T_A_0.88;8:50423126_G_A_0.89;8:50426879_AC_A_0.89;8:50430142_C_A_0.82;8:50430416_C_T_0.83;8:50432990_A_T_0.89;8:50434289_G_A_0.86;8:50438411_C_T_0.89;8:50441367_G_A_0.89;8:50446242_C_A_0.87;8:50446514_A_C_0.89;8:50446825_T_C_0.89;8:50449931_G_A_0.84;8:50451218_A_G_0.83;8:50452448_G_A_0.89;8:50452571_C_T_0.82;8:50463165_ATTATTCTACATATATCAAGATTACCATAGTTAGAGTCTCATTTTTGGTTTTTAAATATGGTACATTATATTGATTGATATT_A_0.87;8:50466534_A_T_0.89;8:50471315_A_G_0.9;8:50471622_G_A_0.85;8:50487369_G_A_0.87;8:50491504_A_G_0.87;8:50494539_T_C_0.89;8:50515336_T_C_0.89	NA
8	50504106	50504108	INS	gnomAD-SV_v2.1_INS_8_60789	0.054009	0.000374	0.868214	NA	8:50384081_A_G_0.81;8:50384556_C_T_0.8;8:50386653_C_T_0.81;8:50388329_C_T_0.8;8:50389388_A_G_0.81;8:50391603_T_G_0.8;8:50406710_T_C_0.81;8:50407513_C_G_0.82;8:50407603_A_G_0.86;8:50409363_A_G_0.85;8:50416692_G_GAAAACC_0.85;8:50418013_G_A_0.82;8:50419488_G_A_0.81;8:50421097_A_G_0.82;8:50421784_C_G_0.82;8:50421974_C_T_0.82;8:50426527_G_T_0.82;8:50430424_T_C_0.86;8:50432151_G_A_0.82;8:50435041_A_G_0.82;8:50440872_T_C_0.82;8:50444835_CTTCT_C_0.86;8:50449385_T_C_0.82;8:50457367_T_G_0.86;8:50457986_T_TGAAG_0.87;8:50457987_T_TAAGTAATGTGG_0.87;8:50457989_T_TAA_0.87;8:50457990_T_G_0.87;8:50461767_T_G_0.81;8:50463435_C_G_0.86;8:50468359_A_C_0.86;8:50469909_C_T_0.86;8:50470790_C_T_0.86;8:50482265_C_T_0.83;8:50482271_A_C_0.83;8:50482272_G_C_0.83;8:50484237_C_T_0.86;8:50486749_A_G_0.86;8:50487054_C_T_0.86;8:50491004_T_C_0.86;8:50492922_C_T_0.86;8:50495679_C_G_0.86;8:50497021_T_C_0.86;8:50509727_A_C_0.86;8:50513270_A_C_0.85;8:50513706_G_C_0.86;8:50518735_C_A_0.86;8:50519106_A_T_0.85;8:50521873_G_T_0.85	NA
8	50529008	50534562	DEL	gnomAD-SV_v2.1_DEL_8_92359	0.020066	0.000281	0.97407	NA	8:50292026_A_G_0.83;8:50294939_G_A_0.81;8:50296581_T_G_0.83;8:50296622_C_T_0.83;8:50319656_A_G_0.84;8:50320780_A_G_0.84;8:50323260_A_G_0.83;8:50331832_T_C_0.83;8:50333685_G_T_0.84;8:50343610_ATG_A_0.84;8:50348345_AC_A_0.84;8:50349278_C_A_0.84;8:50350258_G_A_0.84;8:50352331_C_T_0.84;8:50359729_A_G_0.8;8:50378516_C_A_0.8;8:50381626_C_T_0.85;8:50383327_A_G_0.85;8:50384784_C_T_0.83;8:50384928_A_T_0.84;8:50390547_T_C_0.85;8:50392279_T_C_0.86;8:50393646_C_T_0.85;8:50394651_G_A_0.84;8:50394788_C_A_0.9;8:50395329_G_A_0.85;8:50403607_T_A_0.89;8:50408415_C_T_0.85;8:50409070_C_A_0.93;8:50413587_T_C_0.92;8:50414758_G_A_0.82;8:50424498_T_G_0.95;8:50425876_A_T_0.93;8:50429131_C_T_0.95;8:50429392_C_T_0.93;8:50429946_CA_C_0.95;8:50434638_C_A_0.93;8:50436281_A_C_0.95;8:50436282_G_A_0.87;8:50442068_G_C_0.96;8:50443318_G_A_0.86;8:50443630_T_A_0.93;8:50445851_T_G_0.87;8:50449623_C_T_0.95;8:50450578_G_A_0.97;8:50455195_T_C_0.82;8:50455401_G_T_0.93;8:50455499_G_A_0.82;8:50456438_G_A_0.82;8:50457085_G_A_0.82;8:50457505_G_T_0.82;8:50457707_A_G_0.82;8:50457873_C_CA_0.82;8:50457926_A_C_0.82;8:50458061_T_TG_0.81;8:50458759_T_C_0.81;8:50459155_T_C_0.82;8:50459576_T_A_0.82;8:50459954_T_C_0.82;8:50459960_A_C_0.81;8:50460050_A_G_0.95;8:50460098_G_T_0.82;8:50460119_T_A_0.94;8:50460568_T_G_0.81;8:50460903_T_C_0.82;8:50461091_A_C_0.82;8:50461506_G_A_0.81;8:50462281_C_G_0.95;8:50462514_C_G_0.82;8:50462516_T_A_0.82;8:50462596_T_A_0.82;8:50463012_C_T_0.96;8:50463457_G_A_0.82;8:50463636_T_C_0.81;8:50463706_T_C_0.82;8:50463953_C_T_0.81;8:50464517_G_A_0.82;8:50465178_G_A_0.82;8:50465390_A_G_0.82;8:50465640_A_G_0.82;8:50465690_G_A_0.95;8:50465904_C_T_0.88;8:50466046_G_A_0.81;8:50466223_A_G_0.95;8:50466494_T_C_0.81;8:50466703_C_T_0.81;8:50466944_G_A_0.95;8:50467049_T_A_0.82;8:50467118_T_C_0.82;8:50467353_G_A_0.81;8:50467476_G_C_0.81;8:50468042_A_G_0.86;8:50468739_A_G_0.81;8:50470241_G_A_0.82;8:50470352_T_A_0.82;8:50470384_G_T_0.82;8:50470690_C_T_0.81;8:50470702_C_A_0.82;8:50470729_T_G_0.96;8:50471449_T_A_0.82;8:50471610_A_G_0.82;8:50471810_C_T_0.81;8:50471811_A_G_0.81;8:50471973_C_T_0.96;8:50472328_C_CA_0.96;8:50472830_G_A_0.82;8:50472937_C_T_0.81;8:50473232_C_T_0.81;8:50475159_T_A_0.82;8:50475219_T_C_0.82;8:50475520_A_G_0.82;8:50475532_C_T_0.96;8:50475863_A_G_0.82;8:50476966_C_G_0.96;8:50477290_G_C_0.82;8:50477612_C_T_0.82;8:50477982_G_A_0.82;8:50478416_G_A_0.82;8:50478697_A_T_0.81;8:50479007_T_C_0.82;8:50479018_G_A_0.82;8:50479525_T_C_0.82;8:50480460_G_T_0.82;8:50480777_A_T_0.81;8:50480864_G_A_0.81;8:50480869_G_A_0.81;8:50481043_T_C_0.82;8:50481131_G_A_0.82;8:50481339_C_T_0.81;8:50481926_T_C_0.81;8:50482063_CTCTG_C_0.82;8:50482345_G_A_0.81;8:50482539_G_A_0.83;8:50482546_T_A_0.83;8:50482640_G_A_0.83;8:50483206_G_T_0.83;8:50483213_G_C_0.83;8:50483876_C_T_0.83;8:50483981_T_TTCTC_0.9;8:50484370_T_A_0.83;8:50484383_A_G_0.83;8:50485526_A_G_0.97;8:50485690_G_A_0.82;8:50487038_G_A_0.83;8:50488050_C_T_0.81;8:50488790_G_T_0.83;8:50488998_A_G_0.97;8:50489294_C_T_0.82;8:50490011_G_T_0.94;8:50491200_T_C_0.83;8:50491226_T_C_0.97;8:50508005_G_A_0.97;8:50511319_C_T_0.96;8:50514032_G_A_0.95;8:50514076_G_A_0.97;8:50517095_T_C_0.97;8:50519637_C_T_0.96;8:50525708_T_A_0.97;8:50527881_T_C_0.95;8:50527882_TA_T_0.95;8:50543072_C_A_0.95;8:50543588_C_A_0.97;8:50550027_C_A_0.97;8:50554379_G_A_0.97;8:50560564_A_G_0.95;8:50563827_G_A_0.88;8:50570485_T_G_0.93;8:50571876_G_A_0.87;8:50573225_T_C_0.96;8:50573844_G_T_0.87;8:50576771_A_T_0.96;8:50579000_G_T_0.96;8:50582498_G_C_0.83;8:50582931_C_A_0.96;8:50591430_C_T_0.95;8:50593180_C_G_0.85;8:50595614_A_G_0.95;8:50595914_G_T_0.96;8:50599739_G_T_0.88;8:50613606_T_C_0.94;8:50617316_T_G_0.96;8:50621042_C_T_0.94;8:50624416_C_CATTACAGTAAT_0.95;8:50631138_C_T_0.93;8:50631603_T_C_0.95;8:50633247_T_C_0.94;8:50700169_C_T_0.83	NA
8	50550361	50550363	INS	gnomAD-SV_v2.1_INS_8_60791	0.377378	0.037249	0.874842	0.920468	8:50525356_A_G_0.8;8:50525795_C_T_0.8;8:50527057_C_T_0.8;8:50527488_A_G_0.8;8:50528012_T_C_0.8;8:50528974_A_G_0.8;8:50536308_A_G_0.81;8:50537579_AAAAT_A_0.81;8:50537661_A_G_0.85;8:50537938_A_C_0.85;8:50537978_A_C_0.85;8:50537985_A_G_0.84;8:50539763_T_G_0.87;8:50543923_A_G_0.82;8:50548987_C_T_0.81;8:50551984_G_C_0.82;8:50552090_G_A_0.82;8:50554604_T_A_0.8;8:50554762_A_G_0.81;8:50557813_C_G_0.8;8:50560660_T_C_0.83;8:50561900_T_G_0.87;8:50562933_C_A_0.87;8:50563707_GT_G_0.87;8:50564692_C_A_0.81;8:50566578_G_A_0.83;8:50570192_A_C_0.87;8:50570387_G_A_0.86;8:50571068_C_T_0.81;8:50572163_T_G_0.8;8:50582980_A_G_0.8;8:50583103_G_T_0.87;8:50584283_G_A_0.82;8:50589908_C_G_0.8;8:50592933_C_G_0.82;8:50593612_C_T_0.8;8:50593655_C_A_0.83;8:50595263_C_T_0.8;8:50595539_C_T_0.82;8:50595808_G_A_0.82;8:50601176_G_C_0.82;8:50603053_C_G_0.8;8:50603057_G_A_0.81;8:50603653_A_G_0.82;8:50605556_A_G_0.8;8:50606521_G_A_0.82;8:50607937_T_A_0.87;8:50608407_A_T_0.85;8:50608408_A_T_0.8;8:50609940_T_G_0.87;8:50610716_T_C_0.81;8:50613663_A_G_0.82;8:50616793_C_A_0.81;8:50617372_G_A_0.81;8:50618691_C_T_0.81;8:50619555_T_C_0.81;8:50620690_T_C_0.87;8:50624819_T_C_0.81	8:50338462_G_A_0.81;8:50340910_C_A_0.8;8:50398002_T_C_0.81;8:50402075_T_C_0.83;8:50402183_G_C_0.82;8:50402917_AAT_A_0.81;8:50403271_G_T_0.82;8:50407008_A_G_0.83;8:50408682_G_A_0.85;8:50410909_A_G_0.85;8:50413506_G_A_0.8;8:50415256_A_AG_0.85;8:50416266_A_C_0.85;8:50418185_A_G_0.83;8:50438568_G_A_0.85;8:50440636_A_G_0.83;8:50450865_C_T_0.83;8:50451226_A_C_0.82;8:50462958_C_T_0.83;8:50483024_T_C_0.83;8:50491614_C_T_0.83;8:50497899_C_T_0.8;8:50509911_G_A_0.81;8:50514609_CAT_C_0.8;8:50525150_T_A_0.87;8:50525286_A_G_0.84;8:50525356_A_G_0.9;8:50525795_C_T_0.91;8:50525903_A_C_0.91;8:50527057_C_T_0.87;8:50527488_A_G_0.91;8:50528012_T_C_0.91;8:50528974_A_G_0.9;8:50529129_AAATT_A_0.85;8:50529415_GCTT_G_0.91;8:50530581_G_C_0.91;8:50532367_T_C_0.87;8:50532935_A_C_0.91;8:50533015_A_G_0.85;8:50534096_G_A_0.91;8:50534166_G_A_0.91;8:50536308_A_G_0.9;8:50537579_AAAAT_A_0.9;8:50537661_A_G_0.91;8:50537938_A_C_0.91;8:50537978_A_C_0.91;8:50537985_A_G_0.91;8:50539763_T_G_0.91;8:50540199_GACAC_G_0.89;8:50540300_AT_A_0.83;8:50542217_A_G_0.89;8:50543923_A_G_0.91;8:50548987_C_T_0.91;8:50550642_AT_A_0.91;8:50551984_G_C_0.91;8:50552090_G_A_0.91;8:50554065_C_T_0.86;8:50554604_T_A_0.91;8:50554762_A_G_0.91;8:50555872_T_C_0.85;8:50556473_G_T_0.86;8:50557813_C_G_0.91;8:50560660_T_C_0.92;8:50561900_T_G_0.91;8:50561998_G_A_0.86;8:50562933_C_A_0.91;8:50563707_GT_G_0.91;8:50564692_C_A_0.9;8:50566150_G_C_0.84;8:50566578_G_A_0.91;8:50569709_C_T_0.91;8:50570192_A_C_0.91;8:50570387_G_A_0.88;8:50570708_G_A_0.84;8:50571068_C_T_0.89;8:50572163_T_G_0.91;8:50582980_A_G_0.91;8:50583103_G_T_0.91;8:50583431_C_CT_0.89;8:50584168_T_C_0.9;8:50584283_G_A_0.91;8:50586469_C_T_0.85;8:50588030_CA_C_0.9;8:50588426_T_C_0.85;8:50588745_C_CA_0.8;8:50589293_G_A_0.91;8:50589908_C_G_0.91;8:50590534_A_G_0.87;8:50590881_A_C_0.9;8:50591449_A_C_0.82;8:50591741_CA_C_0.82;8:50592933_C_G_0.91;8:50593020_C_G_0.91;8:50593316_A_G_0.91;8:50593612_C_T_0.91;8:50593655_C_A_0.91;8:50594532_G_A_0.91;8:50594628_C_G_0.91;8:50595067_A_C_0.91;8:50595263_C_T_0.91;8:50595539_C_T_0.91;8:50595808_G_A_0.91;8:50597203_C_CT_0.91;8:50597256_C_A_0.85;8:50599397_T_C_0.85;8:50601176_G_C_0.91;8:50602072_T_C_0.9;8:50602845_C_T_0.9;8:50603053_C_G_0.88;8:50603057_G_A_0.85;8:50603561_C_T_0.91;8:50603653_A_G_0.9;8:50605556_A_G_0.91;8:50605816_CA_C_0.9;8:50606434_A_G_0.9;8:50606521_G_A_0.91;8:50607155_G_A_0.91;8:50607489_AC_A_0.84;8:50607492_C_A_0.84;8:50607494_C_A_0.83;8:50607937_T_A_0.91;8:50608407_A_T_0.86;8:50608408_A_T_0.86;8:50609940_T_G_0.91;8:50610293_A_G_0.91;8:50610716_T_C_0.87;8:50611260_GA_G_0.85;8:50613663_A_G_0.91;8:50613911_C_T_0.85;8:50616700_C_T_0.9;8:50616793_C_A_0.91;8:50617372_G_A_0.91;8:50618691_C_T_0.89;8:50619555_T_C_0.91;8:50620306_G_T_0.91;8:50620669_T_C_0.85;8:50620690_T_C_0.91;8:50621981_A_T_0.85;8:50622167_A_C_0.82;8:50623148_G_A_0.91;8:50623164_A_G_0.91;8:50623958_G_T_0.82;8:50624819_T_C_0.91;8:50625113_C_T_0.91;8:50625293_A_G_0.91;8:50628068_C_A_0.85;8:50628217_G_A_0.91;8:50630254_AGAGGAAAAG_A_0.84;8:50632803_C_T_0.91;8:50633070_G_T_0.91;8:50634235_A_G_0.91;8:50635180_G_A_0.9;8:50636705_T_C_0.91;8:50638201_C_T_0.88;8:50638257_G_A_0.9;8:50638456_T_TG_0.88;8:50639225_G_A_0.88;8:50639293_T_C_0.88;8:50640014_C_G_0.87;8:50640422_G_T_0.83
8	51031090	51038329	DEL	gnomAD-SV_v2.1_DEL_8_92395	0.154559	0.224209	0.982299	0.996443	8:50985878_C_A_0.97;8:50989101_A_G_0.97;8:51001697_C_G_0.9;8:51002500_A_G_0.98;8:51020128_G_GT_0.95;8:51023690_CTA_C_0.97;8:51029371_A_G_0.97;8:51039181_T_C_0.96;8:51039712_T_A_0.95;8:51041589_T_A_0.95;8:51043173_ATTAGAAAGAATTTTTGTT_A_0.98;8:51043635_AAC_A_0.96;8:51044416_T_G_0.96;8:51047383_C_G_0.98;8:51048692_A_G_0.97	8:50943748_T_G_0.97;8:50954754_C_T_0.99;8:50957454_T_C_0.99;8:50958890_C_T_0.98;8:50959906_T_A_0.99;8:50965438_C_T_1.0;8:50966051_A_C_0.99;8:50968942_A_G_0.99;8:50969708_C_A_0.99;8:50974156_G_T_0.98;8:50980320_C_T_0.98;8:50980407_G_T_0.99;8:50984375_T_TAA_0.92;8:50985878_C_A_0.99;8:50989101_A_G_1.0;8:50991970_G_GT_0.87;8:50995197_T_G_0.99;8:50998665_G_C_0.97;8:51000418_G_A_0.96;8:51001697_C_G_0.93;8:51001996_T_C_0.83;8:51002323_G_C_0.96;8:51002341_A_G_0.96;8:51002500_A_G_0.99;8:51002530_C_T_0.99;8:51005926_C_T_0.98;8:51008524_AATT_A_0.97;8:51010073_G_T_0.98;8:51011122_C_T_0.99;8:51013729_C_A_0.98;8:51014786_T_C_0.9;8:51015401_G_C_0.91;8:51015525_T_A_0.92;8:51015533_T_C_0.92;8:51020128_G_GT_0.98;8:51023671_C_T_0.98;8:51023690_CTA_C_0.97;8:51023973_T_TTC_0.97;8:51026481_CAAAT_C_0.93;8:51029371_A_G_0.98;8:51030877_A_T_0.99;8:51039181_T_C_0.99;8:51039573_C_G_0.97;8:51039712_T_A_0.99;8:51041589_T_A_0.99;8:51043173_ATTAGAAAGAATTTTTGTT_A_0.95;8:51043635_AAC_A_0.98;8:51044416_T_G_0.99;8:51045025_A_C_0.98;8:51045692_G_A_0.99;8:51047383_C_G_0.99;8:51048692_A_G_0.99;8:51087153_C_G_0.96;8:51088665_A_G_0.95;8:51096617_GACTC_G_0.96;8:51096883_A_G_0.96;8:51107992_C_T_0.96;8:51111846_C_T_0.94;8:51122508_C_T_0.82
8	51224984	51228314	DEL	gnomAD-SV_v2.1_DEL_8_92407	0.104137	0.004587	0.962616	NA	8:51181419_A_C_0.88;8:51186131_G_C_0.86;8:51187111_G_A_0.94;8:51193691_G_T_0.95;8:51200319_C_G_0.95;8:51206374_T_C_0.95;8:51210232_T_C_0.95;8:51216506_T_C_0.95;8:51220552_T_C_0.96;8:51224869_G_A_0.96;8:51233583_A_G_0.95;8:51233739_G_T_0.95;8:51234021_T_C_0.95;8:51238521_CT_C_0.91;8:51242053_C_T_0.91;8:51248377_ATTATTTTATT_A_0.8;8:51252043_T_C_0.91;8:51254321_A_C_0.91;8:51255308_A_G_0.91;8:51257418_C_T_0.91	NA
8	51374538	51375031	DEL	gnomAD-SV_v2.1_DEL_8_92418	0.021198	0.062652	0.93418	0.912292	8:51372594_G_A_0.93;8:51377548_C_T_0.93;8:51387229_C_T_0.93;8:51387313_T_A_0.93;8:51387753_G_A_0.89;8:51389499_G_A_0.93;8:51390496_T_G_0.93;8:51390846_G_T_0.93;8:51392101_C_T_0.92;8:51394600_G_A_0.93;8:51396827_G_A_0.84;8:51397327_G_A_0.9;8:51398144_G_A_0.85;8:51400258_G_GC_0.91;8:51402446_G_T_0.93;8:51402900_G_T_0.93;8:51404051_G_A_0.93;8:51410763_T_C_0.91;8:51411218_A_T_0.92;8:51411995_T_TC_0.82;8:51417206_C_A_0.83;8:51421615_T_C_0.92;8:51423242_G_T_0.92;8:51423704_T_C_0.92;8:51423966_A_T_0.91;8:51425838_T_C_0.92;8:51428126_C_T_0.92;8:51428433_C_T_0.91;8:51429463_T_C_0.92;8:51433067_C_A_0.92;8:51435102_C_T_0.91;8:51435770_G_A_0.92;8:51439875_G_A_0.93;8:51442638_T_TTGA_0.92;8:51446851_G_A_0.86;8:51456537_G_A_0.84	8:51372179_G_A_0.9;8:51372594_G_A_0.91;8:51377548_C_T_0.91;8:51378404_G_T_0.91;8:51382633_C_A_0.81;8:51387229_C_T_0.91;8:51387313_T_A_0.9;8:51387753_G_A_0.9;8:51389499_G_A_0.9;8:51390496_T_G_0.9;8:51390846_G_T_0.9;8:51392101_C_T_0.9;8:51393961_C_A_0.88;8:51394600_G_A_0.9;8:51396644_C_A_0.82;8:51397327_G_A_0.89;8:51398144_G_A_0.87;8:51400258_G_GC_0.9;8:51402446_G_T_0.9;8:51402900_G_T_0.9;8:51404051_G_A_0.9;8:51410763_T_C_0.9;8:51411043_A_G_0.9;8:51411218_A_T_0.89;8:51411995_T_TC_0.89;8:51412790_C_CT_0.82;8:51414161_A_AT_0.84;8:51417205_C_A_0.85;8:51417206_C_A_0.9;8:51418526_G_C_0.81;8:51421615_T_C_0.9;8:51423242_G_T_0.9;8:51423390_C_T_0.89;8:51423704_T_C_0.9;8:51423966_A_T_0.9;8:51425838_T_C_0.9;8:51427726_C_T_0.88;8:51428126_C_T_0.9;8:51428433_C_T_0.9;8:51429463_T_C_0.9;8:51430714_A_G_0.9;8:51433067_C_A_0.9;8:51435102_C_T_0.9;8:51435770_G_A_0.9;8:51436690_C_T_0.89;8:51438776_G_A_0.89;8:51439875_G_A_0.9;8:51442169_C_T_0.9;8:51442275_A_G_0.9;8:51442638_T_TTGA_0.89;8:51446851_G_A_0.9;8:51447787_C_A_0.89;8:51456490_A_G_0.89;8:51456537_G_A_0.89;8:51457650_C_G_0.89
8	51392820	51392822	INS	gnomAD-SV_v2.1_INS_8_60812	0.02076	0.06102	0.830814	0.926657	8:51372594_G_A_0.82;8:51377548_C_T_0.83;8:51387229_C_T_0.82;8:51387313_T_A_0.83;8:51387753_G_A_0.8;8:51389499_G_A_0.83;8:51390496_T_G_0.83;8:51390846_G_T_0.83;8:51392101_C_T_0.82;8:51394600_G_A_0.82;8:51397327_G_A_0.82;8:51400258_G_GC_0.82;8:51402446_G_T_0.83;8:51402900_G_T_0.83;8:51404051_G_A_0.83;8:51410763_T_C_0.81;8:51411218_A_T_0.81;8:51411995_T_TC_0.81;8:51421615_T_C_0.81;8:51423242_G_T_0.81;8:51423704_T_C_0.81;8:51423966_A_T_0.82;8:51425838_T_C_0.81;8:51428126_C_T_0.81;8:51428433_C_T_0.8;8:51429463_T_C_0.81;8:51433067_C_A_0.81;8:51435102_C_T_0.82;8:51435770_G_A_0.81;8:51439875_G_A_0.82;8:51442638_T_TTGA_0.83	8:51372179_G_A_0.9;8:51372594_G_A_0.91;8:51377548_C_T_0.91;8:51378404_G_T_0.9;8:51382633_C_A_0.82;8:51387229_C_T_0.93;8:51387313_T_A_0.92;8:51387753_G_A_0.93;8:51389499_G_A_0.92;8:51390496_T_G_0.92;8:51390846_G_T_0.92;8:51392101_C_T_0.92;8:51393961_C_A_0.9;8:51394600_G_A_0.92;8:51396644_C_A_0.84;8:51396827_G_A_0.8;8:51397327_G_A_0.91;8:51398144_G_A_0.88;8:51400258_G_GC_0.92;8:51402446_G_T_0.92;8:51402900_G_T_0.92;8:51404051_G_A_0.92;8:51410763_T_C_0.92;8:51411043_A_G_0.92;8:51411218_A_T_0.92;8:51411995_T_TC_0.91;8:51412790_C_CT_0.86;8:51414161_A_AT_0.88;8:51417205_C_A_0.87;8:51417206_C_A_0.91;8:51418526_G_C_0.82;8:51421615_T_C_0.92;8:51423242_G_T_0.92;8:51423390_C_T_0.91;8:51423704_T_C_0.92;8:51423966_A_T_0.9;8:51425838_T_C_0.92;8:51427726_C_T_0.91;8:51428126_C_T_0.92;8:51428433_C_T_0.92;8:51429463_T_C_0.92;8:51430714_A_G_0.92;8:51433067_C_A_0.92;8:51435102_C_T_0.92;8:51435770_G_A_0.92;8:51436690_C_T_0.91;8:51438776_G_A_0.91;8:51439875_G_A_0.92;8:51442169_C_T_0.92;8:51442275_A_G_0.91;8:51442638_T_TTGA_0.91;8:51446851_G_A_0.92;8:51447787_C_A_0.9;8:51456490_A_G_0.9;8:51456537_G_A_0.9;8:51457650_C_G_0.91
8	51442455	51442457	INS	gnomAD-SV_v2.1_INS_8_60816	0.023922	0.066604	0.861871	0.924578	8:51372594_G_A_0.84;8:51377548_C_T_0.86;8:51387229_C_T_0.84;8:51387313_T_A_0.85;8:51387753_G_A_0.83;8:51389499_G_A_0.85;8:51390496_T_G_0.85;8:51390846_G_T_0.85;8:51392101_C_T_0.84;8:51394600_G_A_0.85;8:51397327_G_A_0.83;8:51398144_G_A_0.81;8:51400258_G_GC_0.84;8:51402446_G_T_0.85;8:51402900_G_T_0.85;8:51404051_G_A_0.85;8:51410763_T_C_0.85;8:51411218_A_T_0.86;8:51411995_T_TC_0.85;8:51414161_A_AT_0.81;8:51421615_T_C_0.86;8:51423242_G_T_0.86;8:51423704_T_C_0.86;8:51423966_A_T_0.84;8:51425838_T_C_0.86;8:51428126_C_T_0.86;8:51428433_C_T_0.85;8:51429463_T_C_0.86;8:51433067_C_A_0.86;8:51435102_C_T_0.84;8:51435770_G_A_0.86;8:51439875_G_A_0.86;8:51442638_T_TTGA_0.86	8:51372179_G_A_0.9;8:51372594_G_A_0.91;8:51377548_C_T_0.91;8:51378404_G_T_0.9;8:51382633_C_A_0.82;8:51387229_C_T_0.92;8:51387313_T_A_0.91;8:51387753_G_A_0.92;8:51389499_G_A_0.92;8:51390496_T_G_0.92;8:51390846_G_T_0.92;8:51392101_C_T_0.92;8:51393961_C_A_0.9;8:51394600_G_A_0.91;8:51396644_C_A_0.84;8:51397327_G_A_0.91;8:51398144_G_A_0.88;8:51400258_G_GC_0.91;8:51402446_G_T_0.92;8:51402900_G_T_0.92;8:51404051_G_A_0.92;8:51410763_T_C_0.92;8:51411043_A_G_0.92;8:51411218_A_T_0.91;8:51411995_T_TC_0.91;8:51412790_C_CT_0.85;8:51414161_A_AT_0.87;8:51417205_C_A_0.86;8:51417206_C_A_0.9;8:51418526_G_C_0.82;8:51421615_T_C_0.92;8:51423242_G_T_0.92;8:51423390_C_T_0.91;8:51423704_T_C_0.92;8:51423966_A_T_0.9;8:51425838_T_C_0.92;8:51427726_C_T_0.91;8:51428126_C_T_0.92;8:51428433_C_T_0.9;8:51429463_T_C_0.92;8:51430714_A_G_0.92;8:51433067_C_A_0.92;8:51435102_C_T_0.91;8:51435770_G_A_0.92;8:51436690_C_T_0.91;8:51438776_G_A_0.9;8:51439875_G_A_0.92;8:51442169_C_T_0.91;8:51442275_A_G_0.91;8:51442638_T_TTGA_0.91;8:51446851_G_A_0.91;8:51447787_C_A_0.9;8:51456490_A_G_0.9;8:51456537_G_A_0.9;8:51457650_C_G_0.91
8	51691183	51691258	DEL	gnomAD-SV_v2.1_DEL_8_92436	0.263077	0.003557	0.801365	NA	8:51683504_C_A_0.8;8:51684051_A_T_0.8;8:51693469_G_C_0.8	NA
8	51896804	51896806	INS	gnomAD-SV_v2.1_INS_8_60839	0.079876	0.074513	0.883412	0.922733	8:51867905_C_T_0.85;8:51888591_C_A_0.86;8:51904031_C_T_0.88;8:51928267_C_T_0.82;8:51930664_T_G_0.83;8:51937597_GAGA_G_0.82	8:51839060_A_AT_0.81;8:51840338_G_T_0.81;8:51842071_G_T_0.81;8:51845181_G_A_0.81;8:51845584_G_C_0.81;8:51848881_A_G_0.85;8:51849993_C_T_0.81;8:51854351_C_T_0.86;8:51855674_G_C_0.88;8:51856198_C_T_0.88;8:51856729_C_T_0.88;8:51856790_T_C_0.88;8:51857088_A_T_0.88;8:51857925_G_A_0.87;8:51858607_C_T_0.89;8:51860042_G_A_0.89;8:51861213_G_A_0.89;8:51861787_C_T_0.88;8:51867905_C_T_0.89;8:51879217_T_C_0.84;8:51879764_G_C_0.88;8:51888591_C_A_0.92;8:51897093_C_T_0.92;8:51898568_T_A_0.91;8:51899580_G_T_0.92;8:51904027_C_G_0.91;8:51904031_C_T_0.91;8:51905540_T_G_0.92;8:51907056_C_A_0.92;8:51909382_C_T_0.91;8:51916889_T_TA_0.91;8:51919610_A_T_0.91;8:51926396_T_C_0.92;8:51928267_C_T_0.92;8:51928642_A_C_0.92;8:51929532_G_GC_0.91;8:51930664_T_G_0.92;8:51935638_TATATATAA_T_0.88;8:51935944_CT_C_0.87;8:51937597_GAGA_G_0.91;8:51937749_C_CT_0.85;8:51942046_A_G_0.92;8:51944748_C_A_0.91;8:51944870_G_A_0.92;8:51945003_A_G_0.92;8:51946246_A_G_0.91;8:51946827_A_G_0.92;8:51947186_CT_C_0.89;8:51947233_T_G_0.89;8:51947345_C_T_0.92;8:51947578_G_A_0.92;8:51947878_T_C_0.91;8:51948012_G_T_0.92;8:51948311_G_T_0.92;8:51949092_A_G_0.89;8:51949093_G_A_0.89;8:51950186_G_A_0.84;8:51951046_C_T_0.81;8:51951425_T_A_0.81;8:51954386_A_G_0.81;8:51954755_C_T_0.81;8:51954816_C_A_0.82;8:51955673_T_A_0.81;8:51955735_C_A_0.81;8:51955861_C_T_0.81
8	51984357	51988663	CPX	gnomAD-SV_v2.1_CPX_8_2771	0.011322	0.000187	0.976796	NA	8:51985549_GTTTTT_G_0.95;8:51987556_C_T_0.95;8:51988838_G_T_0.94;8:51992133_C_T_0.98;8:52000239_A_G_0.98;8:52004320_T_C_0.94;8:52034654_G_A_0.87;8:52046605_T_TA_0.82;8:52050558_C_G_0.81;8:52053808_T_C_0.82	NA
8	52023762	52024035	DEL	gnomAD-SV_v2.1_DEL_8_92456	0.57705	0.363296	0.838653	0.922637	8:52018353_TA_T_0.8;8:52018493_T_C_0.81;8:52018601_C_T_0.81;8:52018781_G_T_0.81;8:52019140_G_A_0.81;8:52019329_G_A_0.81;8:52019376_T_C_0.81;8:52019522_T_C_0.81;8:52019556_G_A_0.81;8:52019791_T_C_0.81;8:52019937_CAT_C_0.8;8:52019990_T_C_0.81;8:52020158_T_G_0.8;8:52020174_G_C_0.8;8:52020486_G_T_0.81;8:52020709_G_A_0.81;8:52020778_G_A_0.82;8:52020795_G_A_0.81;8:52021086_C_A_0.81;8:52021088_T_A_0.81;8:52021437_T_C_0.82;8:52021698_T_C_0.82;8:52022429_T_G_0.82;8:52022485_C_T_0.82;8:52022573_A_C_0.82;8:52022679_T_C_0.82;8:52022790_T_G_0.82;8:52022917_A_G_0.81;8:52023597_T_G_0.83;8:52024123_C_T_0.81;8:52024201_C_T_0.84;8:52024351_G_C_0.83;8:52024408_G_C_0.82;8:52024415_G_A_0.83;8:52024647_C_T_0.83;8:52024760_G_C_0.83;8:52024864_C_T_0.84;8:52024891_C_A_0.84;8:52025120_C_A_0.83;8:52025132_G_T_0.84;8:52025414_T_G_0.83;8:52025465_G_C_0.81;8:52025584_A_C_0.84;8:52025597_A_G_0.84;8:52025853_T_A_0.82;8:52025853_T_C_0.82;8:52025964_C_A_0.81;8:52026174_A_G_0.84;8:52026429_G_T_0.84;8:52026541_T_C_0.84;8:52026927_G_T_0.81	8:51996075_T_C_0.86;8:51998542_TACTCACATGTGACACATC_T_0.87;8:51999285_G_A_0.82;8:52004246_T_C_0.87;8:52005527_C_T_0.91;8:52005657_A_G_0.9;8:52005741_T_C_0.89;8:52006120_G_A_0.9;8:52007093_C_CAAAT_0.88;8:52007240_T_C_0.9;8:52007445_T_C_0.91;8:52008254_A_G_0.91;8:52009017_G_A_0.91;8:52009255_A_G_0.82;8:52009840_G_C_0.91;8:52009882_A_G_0.91;8:52010812_C_T_0.91;8:52011516_T_G_0.91;8:52012030_T_A_0.82;8:52016047_G_A_0.91;8:52017689_CT_C_0.82;8:52017805_C_G_0.92;8:52018353_TA_T_0.91;8:52018493_T_C_0.91;8:52018601_C_T_0.92;8:52018781_G_T_0.92;8:52019140_G_A_0.92;8:52019307_G_A_0.92;8:52019329_G_A_0.92;8:52019376_T_C_0.92;8:52019522_T_C_0.91;8:52019556_G_A_0.92;8:52019791_T_C_0.91;8:52019937_CAT_C_0.91;8:52019990_T_C_0.91;8:52020078_A_G_0.9;8:52020093_G_A_0.9;8:52020095_G_A_0.9;8:52020158_T_G_0.9;8:52020174_G_C_0.91;8:52020486_G_T_0.92;8:52020612_C_T_0.88;8:52020617_C_T_0.89;8:52020621_C_T_0.88;8:52020709_G_A_0.91;8:52020778_G_A_0.91;8:52020795_G_A_0.91;8:52021086_C_A_0.9;8:52021088_T_A_0.9;8:52021437_T_C_0.92;8:52021585_T_TA_0.81;8:52021602_C_T_0.9;8:52021698_T_C_0.92;8:52022111_G_T_0.9;8:52022118_A_G_0.91;8:52022130_C_T_0.92;8:52022429_T_G_0.91;8:52022485_C_T_0.92;8:52022573_A_C_0.92;8:52022679_T_C_0.91;8:52022790_T_G_0.91;8:52022917_A_G_0.92;8:52023597_T_G_0.92;8:52024123_C_T_0.88;8:52024193_A_C_0.83;8:52024201_C_T_0.92;8:52024351_G_C_0.92;8:52024408_G_C_0.9;8:52024415_G_A_0.9;8:52024646_G_A_0.91;8:52024647_C_T_0.91;8:52024760_G_C_0.92;8:52024864_C_T_0.92;8:52024891_C_A_0.92;8:52025120_C_A_0.92;8:52025132_G_T_0.92;8:52025414_T_G_0.92;8:52025465_G_C_0.92;8:52025584_A_C_0.92;8:52025597_A_G_0.91;8:52025853_T_A_0.92;8:52025853_T_C_0.92;8:52025964_C_A_0.92;8:52026174_A_G_0.92;8:52026429_G_T_0.92;8:52026541_T_C_0.92;8:52026927_G_T_0.91
8	52061008	52061306	DEL	gnomAD-SV_v2.1_DEL_8_92457	0.483409	0.329639	0.797074	0.897718	NA	8:52042419_G_A_0.8;8:52043358_C_T_0.81;8:52044603_A_T_0.8;8:52045432_T_C_0.81;8:52048415_C_T_0.89;8:52048782_C_A_0.89;8:52050649_A_C_0.89;8:52051152_C_T_0.88;8:52051196_A_C_0.87;8:52051197_A_C_0.87;8:52051262_C_T_0.87;8:52051529_T_G_0.89;8:52053589_T_C_0.89;8:52054326_C_T_0.89;8:52054878_A_C_0.89;8:52055110_A_G_0.89;8:52055226_T_C_0.88;8:52055608_T_A_0.89;8:52056725_T_C_0.88;8:52057210_A_G_0.89;8:52057484_G_A_0.89;8:52057857_C_T_0.89;8:52058352_A_T_0.89;8:52058425_T_A_0.89;8:52058492_C_T_0.89;8:52059098_C_T_0.88;8:52059449_T_C_0.88;8:52059541_C_T_0.89;8:52059697_T_G_0.9;8:52059920_C_T_0.89;8:52060314_C_G_0.89;8:52060334_C_T_0.88;8:52060343_C_T_0.88;8:52060558_A_G_0.86;8:52060562_C_T_0.86;8:52060570_C_T_0.86;8:52060595_C_T_0.89;8:52060914_T_G_0.89;8:52061992_C_T_0.89;8:52062356_C_A_0.89;8:52063096_A_G_0.9;8:52063107_C_T_0.9;8:52063699_G_A_0.88;8:52063762_ACCATGCTGTTTTGGTACGAGTG_A_0.87;8:52064338_A_G_0.87;8:52064531_G_A_0.9;8:52064607_T_C_0.89;8:52064691_G_A_0.88;8:52065145_C_T_0.89;8:52065306_C_G_0.89;8:52065917_T_C_0.87;8:52066255_G_T_0.85;8:52066265_C_A_0.84;8:52066270_G_A_0.84;8:52066732_G_A_0.9;8:52067149_G_A_0.83
8	52093047	52093141	DUP	gnomAD-SV_v2.1_DUP_8_24566	0.016426	0.000187	0.864658	NA	8:52070234_T_A_0.83;8:52070793_C_G_0.83;8:52073724_T_C_0.83;8:52104537_G_C_0.86;8:52142899_G_A_0.82	NA
8	52246673	52246675	INS	gnomAD-SV_v2.1_INS_8_60854	0.259885	0.266067	0.882942	0.885744	8:52234981_T_C_0.82;8:52237471_GAC_G_0.82;8:52238664_C_A_0.81;8:52239564_CAG_C_0.81;8:52239967_C_A_0.85;8:52242279_A_G_0.84;8:52243127_C_CCAAA_0.81;8:52243517_C_G_0.82;8:52245803_A_G_0.88;8:52245991_A_T_0.87;8:52246153_C_A_0.88;8:52246542_T_C_0.88;8:52246674_A_ATTTTCTT_0.86;8:52246675_G_GATTGATATGAAATCAAT_0.86;8:52246678_T_TA_0.86;8:52246680_C_CAGTT_0.87;8:52246682_C_CAAAACT_0.87;8:52246683_G_GAAAT_0.87;8:52247214_C_T_0.87;8:52247266_G_C_0.88;8:52247472_A_G_0.86;8:52247478_A_G_0.86;8:52247531_A_G_0.84;8:52247783_T_C_0.88;8:52247823_G_A_0.88;8:52249319_G_A_0.88;8:52249955_T_C_0.87;8:52250908_G_C_0.87;8:52250996_A_G_0.87;8:52251525_C_G_0.87;8:52252320_A_G_0.87;8:52252803_G_C_0.87;8:52253248_C_A_0.87;8:52254067_C_G_0.87;8:52254657_T_G_0.81;8:52261308_T_C_0.85;8:52261471_A_G_0.85;8:52261659_G_A_0.85;8:52264182_C_T_0.82	8:52159600_T_C_0.84;8:52161700_C_T_0.84;8:52161836_C_T_0.84;8:52162274_A_G_0.84;8:52163430_G_A_0.84;8:52164230_A_G_0.84;8:52164298_G_A_0.84;8:52164724_G_A_0.84;8:52165801_C_G_0.84;8:52165828_C_T_0.85;8:52166706_C_A_0.83;8:52166881_G_A_0.84;8:52167705_T_A_0.84;8:52168022_AAT_A_0.84;8:52168061_T_C_0.83;8:52168260_TAATA_T_0.83;8:52168624_G_A_0.84;8:52169159_A_T_0.84;8:52171852_A_G_0.83;8:52172868_G_T_0.84;8:52173015_C_T_0.84;8:52174562_A_G_0.81;8:52174643_A_AC_0.83;8:52177170_T_C_0.85;8:52181659_C_T_0.85;8:52182111_G_T_0.84;8:52184035_C_T_0.85;8:52184708_CCTTTATGAGCTGTAACAATCA_C_0.83;8:52185944_C_G_0.85;8:52198798_G_T_0.85;8:52202232_G_A_0.85;8:52205680_C_T_0.85;8:52210910_A_G_0.85;8:52212443_G_A_0.86;8:52226018_G_A_0.86;8:52229848_T_G_0.86;8:52231237_TAA_T_0.82;8:52234981_T_C_0.88;8:52236963_G_A_0.86;8:52237320_T_A_0.88;8:52237471_GAC_G_0.87;8:52237670_C_T_0.86;8:52238664_C_A_0.87;8:52239564_CAG_C_0.87;8:52239967_C_A_0.87;8:52242279_A_G_0.87;8:52243127_C_CCAAA_0.85;8:52243517_C_G_0.88;8:52243913_T_A_0.82;8:52245803_A_G_0.88;8:52245848_T_TGAGA_0.81;8:52245991_A_T_0.88;8:52246153_C_A_0.88;8:52246542_T_C_0.87;8:52246674_A_ATTTTCTT_0.85;8:52246675_G_GATTGATATGAAATCAAT_0.86;8:52246678_T_TA_0.85;8:52246680_C_CAGTT_0.86;8:52246682_C_CAAAACT_0.86;8:52246683_G_GAAAT_0.86;8:52247214_C_T_0.88;8:52247266_G_C_0.88;8:52247472_A_G_0.86;8:52247478_A_G_0.87;8:52247531_A_G_0.88;8:52247783_T_C_0.88;8:52247823_G_A_0.88;8:52249319_G_A_0.88;8:52249955_T_C_0.88;8:52250859_T_C_0.87;8:52250908_G_C_0.88;8:52250996_A_G_0.87;8:52251525_C_G_0.88;8:52251664_A_G_0.82;8:52251998_G_A_0.87;8:52252171_A_G_0.82;8:52252320_A_G_0.89;8:52252803_G_C_0.88;8:52253248_C_A_0.88;8:52254067_C_G_0.88;8:52254579_A_C_0.81;8:52254657_T_G_0.87;8:52257163_T_A_0.85;8:52259661_A_G_0.84;8:52259890_T_A_0.84;8:52261308_T_C_0.85;8:52261471_A_G_0.85;8:52261659_G_A_0.85;8:52261921_A_G_0.85;8:52262567_T_C_0.84;8:52262813_C_T_0.84;8:52263013_A_G_0.83;8:52263114_T_C_0.84;8:52263221_G_T_0.84;8:52263258_C_A_0.84;8:52263424_C_T_0.84;8:52263737_C_T_0.83;8:52263738_A_G_0.83;8:52264182_C_T_0.84;8:52264317_G_A_0.84;8:52264335_G_A_0.84;8:52265365_T_C_0.82;8:52265432_A_G_0.82;8:52265527_A_G_0.81
8	52260245	52260332	DEL	gnomAD-SV_v2.1_DEL_8_92465	0.042028	0.000281	0.89643	NA	8:52260246_TCATGCCTCGGCCTCCCAAAGTGCTGAGATTACTGTCATGAGCCACCGCGCCCGACCTATTGCTACTTTTATAACGGTGAAGTCAAG_T_0.9;8:52272700_C_T_0.86;8:52275131_C_T_0.86;8:52279130_G_T_0.86;8:52279402_C_T_0.85;8:52289362_T_C_0.85;8:52289903_G_C_0.85;8:52290643_A_G_0.85;8:52292054_GTATT_G_0.84;8:52292084_G_A_0.82	NA
8	52341523	52341525	INS	gnomAD-SV_v2.1_INS_8_60859	0.585958	0.860424	0.823466	0.780767	8:52334207_C_T_0.82;8:52336041_G_C_0.82;8:52337718_G_A_0.82;8:52338534_T_C_0.82;8:52338832_C_T_0.82;8:52338934_T_C_0.82;8:52340306_C_T_0.82;8:52341472_A_G_0.81;8:52341476_G_A_0.81;8:52341524_A_ACTATAGACCCAAAATTCAACAG_0.81;8:52341530_A_AG_0.81;8:52341531_A_AAATTCAACAGTATATAGTTCAATTATAT_0.81	NA
8	52367317	52367691	DEL	gnomAD-SV_v2.1_DEL_8_92473	0.344845	0.129848	0.631787	0.872001	NA	8:52337942_C_T_0.81;8:52342811_C_A_0.81;8:52348963_A_G_0.81;8:52349781_A_C_0.81;8:52356144_T_C_0.81;8:52357128_G_A_0.82;8:52358452_C_T_0.81;8:52366217_G_A_0.83;8:52366300_A_G_0.83;8:52366468_C_CATATAT_0.82;8:52368151_A_C_0.87;8:52368649_T_A_0.87;8:52370326_T_C_0.85;8:52370328_T_C_0.86;8:52371153_T_C_0.87;8:52371488_A_G_0.87;8:52371489_T_A_0.87;8:52371502_T_TGAA_0.86;8:52371648_C_T_0.87;8:52373856_T_C_0.87;8:52375426_T_C_0.87;8:52375702_G_A_0.87;8:52376692_G_A_0.87;8:52376708_A_G_0.87;8:52377027_A_T_0.87;8:52377252_G_T_0.87;8:52377802_T_A_0.87;8:52377948_G_A_0.86;8:52377955_C_G_0.86;8:52378771_A_G_0.87;8:52379050_G_T_0.86;8:52380265_G_A_0.87;8:52381046_CATA_C_0.85;8:52381742_G_T_0.87;8:52382024_C_T_0.87;8:52382724_A_C_0.87;8:52382751_A_T_0.87;8:52383417_T_C_0.87;8:52383622_T_TGGGAGTA_0.84;8:52384342_G_C_0.86;8:52384392_G_A_0.86;8:52384396_A_G_0.86;8:52384450_G_A_0.86;8:52384670_A_G_0.87;8:52384884_G_A_0.87;8:52386561_G_C_0.87;8:52386851_T_C_0.86;8:52386932_C_T_0.86;8:52387393_G_C_0.87;8:52387486_A_C_0.86;8:52387981_A_ATAAT_0.87;8:52388664_A_AAAAC_0.85;8:52388683_G_C_0.85;8:52389012_A_G_0.85;8:52389722_T_A_0.85;8:52389729_A_T_0.85;8:52389878_C_T_0.85;8:52390529_C_T_0.84;8:52390684_G_A_0.85;8:52390961_A_G_0.85;8:52391316_G_T_0.85;8:52392509_A_C_0.85;8:52393050_C_A_0.82
8	52446036	52448303	DEL	gnomAD-SV_v2.1_DEL_8_92476	0.032929	0.005991	0.95989	NA	8:52442628_T_C_0.83;8:52443284_C_T_0.83;8:52445114_T_A_0.96;8:52445377_G_A_0.96;8:52445476_C_T_0.96;8:52445857_T_C_0.95;8:52445974_A_C_0.92;8:52448398_G_A_0.94;8:52448672_C_T_0.84	NA
8	52737972	52738284	DEL	gnomAD-SV_v2.1_DEL_8_92502	0.219588	0.688356	0.860831	0.179132	8:52692784_G_A_0.84;8:52693103_AACT_A_0.83;8:52693141_T_C_0.83;8:52693504_A_G_0.83;8:52693940_A_T_0.83;8:52694885_A_C_0.83;8:52696566_CA_C_0.83;8:52699192_G_A_0.84;8:52699641_T_C_0.81;8:52700175_T_G_0.86;8:52702295_G_A_0.85;8:52705288_A_T_0.85;8:52706390_C_T_0.85;8:52707652_T_G_0.85;8:52709301_A_T_0.81;8:52709550_A_G_0.85;8:52710952_C_G_0.85;8:52713600_T_C_0.81;8:52714181_G_A_0.84;8:52714188_A_G_0.84;8:52714457_G_T_0.85;8:52715684_A_G_0.86;8:52717488_A_C_0.85;8:52719228_A_G_0.85;8:52719916_CCTCA_C_0.84;8:52720082_C_T_0.85;8:52720269_C_T_0.86;8:52720573_C_T_0.86;8:52723216_T_TCCCC_0.85;8:52724115_A_C_0.85;8:52724692_A_C_0.86;8:52724863_G_A_0.86;8:52725405_C_A_0.85;8:52726476_A_C_0.85;8:52726964_T_A_0.85;8:52727152_A_G_0.85;8:52727678_T_C_0.86;8:52727685_G_A_0.85;8:52727740_TGA_T_0.85;8:52728329_T_C_0.85;8:52733340_A_AT_0.86;8:52734305_T_G_0.8;8:52734925_G_GA_0.82;8:52735572_G_A_0.85;8:52735967_C_G_0.86;8:52737238_G_C_0.86;8:52738380_A_G_0.84;8:52738872_C_T_0.85;8:52740547_C_CTA_0.86;8:52741596_G_A_0.86;8:52741761_A_T_0.85;8:52741762_A_G_0.84;8:52742104_G_C_0.86;8:52742230_C_T_0.85;8:52742299_C_T_0.85;8:52743043_T_C_0.85;8:52744735_C_T_0.86;8:52745560_C_T_0.85;8:52745693_G_C_0.85;8:52745725_C_T_0.86;8:52745943_CAAAT_C_0.84;8:52746752_C_G_0.85;8:52747163_CTAT_C_0.84;8:52748559_G_C_0.85;8:52748835_A_G_0.85;8:52749043_AATTT_A_0.84;8:52749334_G_A_0.85;8:52749964_G_T_0.85;8:52750610_A_G_0.85;8:52750806_G_A_0.85;8:52751157_A_G_0.85;8:52751656_GA_G_0.82;8:52753002_A_G_0.84;8:52753380_G_C_0.86;8:52753518_T_G_0.86;8:52754236_TA_T_0.86;8:52755475_T_C_0.85;8:52755736_CA_C_0.84;8:52756061_C_T_0.85;8:52756225_T_C_0.85;8:52757270_A_G_0.85;8:52757671_C_T_0.86;8:52758729_T_C_0.85;8:52758902_G_A_0.86;8:52759456_C_T_0.85;8:52759722_G_A_0.85;8:52760485_A_AC_0.85;8:52760818_G_A_0.83;8:52760990_T_C_0.85;8:52763312_C_T_0.86;8:52764155_G_A_0.84;8:52764368_G_A_0.85;8:52764605_T_C_0.85;8:52766522_A_G_0.86;8:52766936_GA_G_0.81;8:52766985_A_C_0.85;8:52767174_T_C_0.85;8:52768138_AAC_A_0.84;8:52769075_C_G_0.85;8:52769763_C_T_0.85;8:52770799_T_C_0.85;8:52771058_G_T_0.85;8:52771560_T_C_0.85;8:52772467_T_TTA_0.86;8:52772515_T_C_0.85;8:52773230_C_G_0.85;8:52773295_T_A_0.86;8:52774917_T_C_0.84;8:52775832_C_T_0.85;8:52776021_C_T_0.85;8:52779843_A_C_0.84;8:52779844_A_C_0.84;8:52781897_A_G_0.85;8:52782830_G_C_0.85;8:52783262_T_C_0.85;8:52784175_C_T_0.85;8:52784258_A_G_0.86;8:52786158_G_A_0.85;8:52788373_T_G_0.84;8:52788547_T_C_0.85;8:52788687_TAAAC_T_0.84;8:52788765_G_A_0.85;8:52788955_CA_C_0.83;8:52789262_G_A_0.85;8:52789380_G_A_0.85;8:52789658_T_A_0.86;8:52789853_A_G_0.85;8:52790996_G_T_0.84;8:52792056_T_G_0.84;8:52792173_A_C_0.85;8:52792768_GA_G_0.81;8:52793088_C_T_0.85;8:52793643_C_A_0.85;8:52793812_TTGG_T_0.85;8:52794208_CAACT_C_0.82;8:52794626_C_CT_0.85;8:52794907_G_A_0.85;8:52795614_G_A_0.84;8:52796807_G_A_0.85;8:52797159_C_T_0.86;8:52798130_T_C_0.85;8:52798375_CA_C_0.84;8:52798414_T_C_0.85;8:52799408_C_T_0.86;8:52801129_T_C_0.84;8:52802352_T_C_0.85;8:52802707_C_A_0.85;8:52803471_A_C_0.84;8:52804103_G_A_0.84;8:52804785_C_A_0.86;8:52805034_C_T_0.85;8:52805381_T_C_0.85;8:52805511_T_G_0.84;8:52809005_C_T_0.85;8:52809353_G_A_0.85;8:52809395_A_T_0.84;8:52809567_C_A_0.85;8:52810332_A_G_0.86;8:52810543_T_C_0.85;8:52811025_G_T_0.85;8:52811213_G_C_0.82;8:52811914_C_G_0.85;8:52812343_A_G_0.84	NA
8	53173015	53173017	INS	gnomAD-SV_v2.1_INS_8_60901	0.239094	0.001592	0.84732	NA	8:53171710_G_A_0.85;8:53172602_G_A_0.85;8:53172839_TTGTC_T_0.82;8:53173252_C_T_0.84;8:53173667_C_T_0.85;8:53174604_G_A_0.84;8:53174871_G_A_0.84;8:53174872_C_T_0.84;8:53175430_T_C_0.85;8:53175580_G_T_0.85;8:53175647_C_G_0.84;8:53175701_T_A_0.84;8:53175902_T_C_0.85;8:53176174_T_TG_0.82;8:53176178_T_TG_0.82;8:53176503_C_T_0.83;8:53176548_G_A_0.84;8:53177810_A_G_0.84;8:53177843_A_C_0.85;8:53177912_CT_C_0.84;8:53177922_GATGGGAAGTT_G_0.84;8:53178649_G_A_0.85;8:53178802_T_G_0.84;8:53178929_C_G_0.83;8:53179147_G_A_0.81;8:53179258_T_G_0.83;8:53179265_T_C_0.83;8:53179509_A_G_0.84;8:53179534_C_T_0.84;8:53179691_C_T_0.84;8:53179791_A_G_0.84;8:53179876_G_A_0.83;8:53180313_C_A_0.84;8:53180548_T_C_0.84;8:53180631_G_A_0.84;8:53180680_C_T_0.84;8:53180733_C_T_0.84;8:53181189_T_C_0.83;8:53181746_G_C_0.84;8:53181765_G_A_0.84;8:53181806_G_T_0.84;8:53182405_G_C_0.84;8:53182523_G_C_0.84;8:53182572_C_CT_0.83;8:53182608_A_C_0.84;8:53183021_C_A_0.84;8:53192715_G_A_0.84;8:53193019_A_G_0.84;8:53195234_C_T_0.82;8:53202295_C_T_0.81	NA
8	53700963	53701782	DEL	gnomAD-SV_v2.1_DEL_8_92550	0.114633	0.211232	0.901265	0.876976	8:53689490_G_A_0.9;8:53691240_G_T_0.9;8:53695617_G_GACC_0.88;8:53704150_C_T_0.88;8:53705808_G_T_0.88;8:53705884_C_T_0.88;8:53709484_A_G_0.88	8:53689490_G_A_0.83;8:53689852_C_T_0.87;8:53691240_G_T_0.87;8:53692261_A_T_0.87;8:53693470_T_C_0.87;8:53695617_G_GACC_0.86;8:53704150_C_T_0.87;8:53705808_G_T_0.88;8:53705884_C_T_0.88;8:53708025_T_TTG_0.86;8:53709484_A_G_0.86;8:53713247_C_T_0.83;8:53718740_C_T_0.85;8:53724733_G_A_0.85;8:53725030_G_T_0.85;8:53725376_C_T_0.85;8:53725864_C_T_0.85;8:53731530_C_T_0.84;8:53731873_C_T_0.85;8:53732113_T_C_0.85;8:53733748_G_C_0.85;8:53733876_A_G_0.84;8:53736646_G_C_0.84;8:53740259_C_T_0.83;8:53745190_T_A_0.83;8:53747101_C_T_0.84;8:53749098_T_C_0.84;8:53749179_T_C_0.84;8:53750715_G_A_0.83
8	53739400	53740930	DEL	gnomAD-SV_v2.1_DEL_8_92552	0.040132	0.000187	0.940784	NA	8:53742397_C_T_0.94;8:53752943_T_C_0.92;8:53754724_C_T_0.92	NA
8	53791039	53791041	INS	gnomAD-SV_v2.1_INS_8_60922	0.073754	0.199191	0.862391	0.896279	8:53799319_C_G_0.86;8:53804497_G_A_0.84;8:53821112_CAT_C_0.83	8:53759843_C_T_0.86;8:53764093_C_T_0.86;8:53764201_A_G_0.86;8:53765351_C_T_0.86;8:53767625_G_T_0.86;8:53774657_G_GT_0.87;8:53778540_T_TAA_0.85;8:53786988_G_T_0.88;8:53788450_A_G_0.88;8:53793920_G_A_0.9;8:53796288_G_C_0.88;8:53799319_C_G_0.88;8:53804497_G_A_0.89;8:53814648_G_A_0.88;8:53821112_CAT_C_0.88;8:53823427_C_A_0.89
8	53861465	53861467	INS	gnomAD-SV_v2.1_INS_8_60925	0.101947	0.038223	0.868829	0.924809	8:53860884_C_A_0.86;8:53861649_T_TA_0.85;8:53862018_TC_T_0.86;8:53863099_C_T_0.87;8:53864171_C_T_0.86;8:53867860_A_G_0.86;8:53869045_A_G_0.87;8:53879978_CG_C_0.84;8:53880475_AT_A_0.83	8:53830883_G_C_0.89;8:53844458_T_C_0.9;8:53846498_C_T_0.84;8:53848884_T_G_0.81;8:53849682_T_C_0.9;8:53849828_G_A_0.9;8:53853160_T_C_0.88;8:53855450_C_T_0.83;8:53855766_G_A_0.9;8:53859009_T_G_0.9;8:53860884_C_A_0.91;8:53861649_T_TA_0.88;8:53862018_TC_T_0.9;8:53863099_C_T_0.92;8:53864171_C_T_0.89;8:53865873_T_TG_0.84;8:53867860_A_G_0.9;8:53869045_A_G_0.9;8:53879978_CG_C_0.92;8:53880475_AT_A_0.92
8	53895697	53897180	DEL	gnomAD-SV_v2.1_DEL_8_92563	0.002778	0.010859	NA	0.974584	NA	8:53885488_C_T_0.83;8:53889308_C_T_0.85;8:53889337_G_A_0.95;8:53890232_T_C_0.85;8:53890256_T_G_0.95;8:53890348_G_A_0.95;8:53890690_C_T_0.95;8:53891262_G_A_0.95;8:53893647_C_G_0.9;8:53895184_A_G_0.95;8:53898904_A_G_0.95;8:53900676_A_G_0.9;8:53900784_TTTC_T_0.87;8:53901656_T_C_0.95;8:53901994_T_C_0.95;8:53902175_G_A_0.95;8:53902327_G_A_0.95;8:53902441_G_C_0.95;8:53902523_A_G_0.95;8:53903553_G_A_0.95;8:53903937_A_G_0.95;8:53904059_C_A_0.95;8:53904306_T_C_0.95;8:53904886_G_A_0.95;8:53905769_C_A_0.97;8:53906551_G_GTC_0.95;8:53906712_G_A_0.92;8:53907088_C_G_0.95;8:53907140_T_A_0.95;8:53907293_C_T_0.95;8:53909561_C_T_0.95;8:53911342_T_C_0.95;8:53911985_A_G_0.83;8:53912709_A_G_0.95;8:53912729_T_C_0.95;8:53913949_G_C_0.95;8:53917508_C_T_0.95;8:53918508_C_T_0.95;8:53919512_G_A_0.95;8:53921140_A_G_0.88;8:53922065_T_C_0.87;8:53924392_T_A_0.92;8:53924755_T_C_0.88;8:53924984_A_G_0.85;8:53925614_A_G_0.95;8:53926210_C_T_0.88;8:53927396_T_C_0.88;8:53928851_A_G_0.9;8:53929409_C_T_0.9;8:53929771_T_G_0.9;8:53931162_T_C_0.9;8:53931464_A_G_0.9;8:53931798_T_A_0.9;8:53932547_C_T_0.9;8:53937491_A_AT_0.9;8:53938963_T_C_0.9;8:53939168_G_A_0.9;8:53939628_T_C_0.9;8:53939630_T_C_0.9;8:53941166_A_G_0.9;8:53944418_G_C_0.87;8:53947296_C_T_0.85;8:53948082_A_G_0.85;8:53951853_G_T_0.85;8:53952445_T_C_0.85;8:53954559_T_A_0.85;8:53954952_C_G_0.85;8:53955971_A_G_0.85;8:53957614_G_GC_0.85;8:53957615_A_T_0.85;8:53957918_T_C_0.85;8:53958057_G_C_0.85;8:53959910_A_T_0.85;8:53961035_C_A_0.85;8:53962200_A_G_0.85;8:53967574_G_A_0.85;8:53968426_A_G_0.82;8:53974889_T_G_0.85;8:53978313_C_A_0.82;8:53978616_C_T_0.82;8:53984799_C_A_0.85;8:53984924_A_T_0.85;8:53985191_T_G_0.82;8:53985273_G_A_0.85;8:53986213_G_A_0.85;8:53986381_G_T_0.85;8:53986589_C_T_0.85;8:53986682_C_T_0.85;8:53989394_C_T_0.85;8:53989470_C_T_0.85;8:53990764_C_T_0.85;8:53999193_T_C_0.85;8:53999570_G_A_0.85;8:53999583_C_T_0.85;8:54007651_A_G_0.85;8:54012639_G_T_0.85;8:54018527_A_C_0.85;8:54020199_T_C_0.85;8:54020764_G_T_0.85;8:54021911_G_A_0.85;8:54028991_C_T_0.85;8:54030309_G_C_0.85;8:54030473_TATC_T_0.85;8:54037007_C_G_0.85;8:54041928_T_C_0.87
8	53956081	53993366	DEL	gnomAD-SV_v2.1_DEL_8_92567	0.011237	0	0.99994	NA	8:53913607_AT_A_0.89;8:53914463_G_T_0.89;8:53916957_T_C_0.89;8:53918011_A_C_0.89;8:53918242_C_G_0.89;8:53921095_C_A_0.88;8:53923417_T_A_0.89;8:53931598_C_A_0.89;8:53933785_G_A_0.89;8:53936830_A_G_0.89;8:53944320_A_G_0.89;8:53993608_G_C_0.97;8:54000462_T_C_1.0;8:54005781_G_A_1.0;8:54011553_G_A_1.0;8:54019652_C_T_0.99;8:54024706_C_T_0.96;8:54028458_T_C_0.99;8:54037604_G_A_0.85;8:54039329_A_G_0.99	NA
8	54098383	54098385	INS	gnomAD-SV_v2.1_INS_8_60932	0.111792	0.001217	0.879244	NA	8:54099800_G_A_0.88;8:54104086_C_G_0.87	NA
8	54122552	54123647	DEL	gnomAD-SV_v2.1_DEL_8_92579	0.064931	0.057386	0.968059	0.964599	8:54118827_AAGATGGCACCTGTG_A_0.93;8:54119369_G_A_0.86;8:54125920_G_C_0.95;8:54126869_A_T_0.97;8:54128357_G_A_0.88;8:54129972_A_G_0.96;8:54131336_A_T_0.93;8:54132452_T_A_0.94;8:54134388_A_G_0.94	8:54118827_AAGATGGCACCTGTG_A_0.93;8:54119369_G_A_0.96;8:54125920_G_C_0.96;8:54126869_A_T_0.96;8:54128357_G_A_0.94;8:54128500_C_CTGTGTGTGTGTGTG_0.83;8:54128841_T_C_0.95;8:54129972_A_G_0.96;8:54131336_A_T_0.96;8:54132452_T_A_0.94;8:54134388_A_G_0.94;8:54136695_G_C_0.92;8:54138824_C_T_0.93
8	54139149	54139224	DUP	gnomAD-SV_v2.1_DUP_8_24626	0.307546	0.101194	0.920544	0.911185	8:54137412_C_G_0.81;8:54138232_C_T_0.83;8:54138291_C_T_0.83;8:54138601_A_T_0.92;8:54139049_G_C_0.82;8:54139056_A_G_0.82;8:54139674_C_T_0.83;8:54140789_C_T_0.87;8:54140818_G_C_0.88;8:54140948_C_T_0.87;8:54142815_G_T_0.86;8:54143548_C_G_0.86;8:54143640_T_A_0.85;8:54143673_A_G_0.85;8:54144174_C_G_0.86	8:54136473_C_T_0.91;8:54137412_C_G_0.91;8:54138232_C_T_0.91;8:54138291_C_T_0.91;8:54138601_A_T_0.91;8:54138861_T_C_0.91;8:54139049_G_C_0.91;8:54139056_A_G_0.91;8:54139674_C_T_0.91;8:54140029_C_T_0.91;8:54140789_C_T_0.91;8:54140818_G_C_0.91;8:54140948_C_T_0.91;8:54140999_G_A_0.91
8	54204895	54205198	DEL	gnomAD-SV_v2.1_DEL_8_92585	0.481959	0.202946	0.793863	0.905143	NA	8:54203012_A_G_0.82;8:54203835_G_A_0.81;8:54204152_G_T_0.82;8:54204221_G_A_0.82;8:54204363_T_C_0.8;8:54204374_T_C_0.8;8:54204620_G_A_0.82;8:54205305_G_A_0.91;8:54205555_A_G_0.9;8:54205674_AG_A_0.87;8:54205681_A_AAG_0.87;8:54205686_GAA_G_0.86;8:54205690_G_T_0.88;8:54206119_C_A_0.9;8:54206210_A_G_0.89;8:54206414_G_T_0.9;8:54206709_A_C_0.89;8:54206821_G_T_0.9;8:54207022_T_C_0.9;8:54207241_C_T_0.9;8:54207284_G_A_0.9;8:54207570_T_C_0.9;8:54207733_C_T_0.9;8:54207976_A_T_0.9;8:54208022_T_C_0.9;8:54208056_C_T_0.9;8:54208384_C_T_0.9;8:54208464_C_T_0.9;8:54208698_T_G_0.83;8:54208703_C_T_0.84;8:54208704_T_G_0.84;8:54208749_G_C_0.89;8:54208896_A_C_0.89;8:54208907_G_A_0.89;8:54209126_C_A_0.9;8:54209129_A_G_0.89;8:54209155_T_C_0.9;8:54209157_C_T_0.9;8:54209472_T_C_0.91;8:54209573_T_C_0.9;8:54209886_T_C_0.9;8:54210080_T_C_0.9;8:54210116_T_C_0.9;8:54210129_T_C_0.9;8:54210217_C_G_0.9;8:54210379_G_A_0.9;8:54210423_G_T_0.9;8:54210504_A_C_0.9;8:54210718_C_G_0.89;8:54210774_A_G_0.82;8:54214274_A_T_0.89;8:54214847_T_TCTCAA_0.87;8:54215811_T_G_0.9;8:54222123_C_G_0.88;8:54222674_A_T_0.89;8:54230440_C_T_0.89;8:54233018_T_TATATC_0.88;8:54233583_C_T_0.89;8:54233873_C_T_0.88;8:54234103_A_G_0.89;8:54234460_C_A_0.89;8:54234512_C_T_0.89;8:54235009_G_A_0.88;8:54235180_T_C_0.89;8:54235760_T_G_0.89;8:54235852_A_AT_0.89;8:54236137_AT_A_0.88;8:54236404_A_G_0.89;8:54236692_A_G_0.89;8:54236875_A_C_0.89;8:54237257_T_C_0.88;8:54237672_G_T_0.89;8:54238596_C_T_0.88;8:54238821_A_G_0.89;8:54240206_A_T_0.88;8:54240482_C_G_0.89;8:54240519_T_G_0.88;8:54240879_A_G_0.89;8:54242312_C_G_0.87;8:54242319_C_T_0.87;8:54242375_G_A_0.88;8:54242519_C_T_0.89;8:54242856_A_G_0.89;8:54242907_TA_T_0.87;8:54242909_T_C_0.85;8:54243453_TAATATA_T_0.87;8:54243873_G_C_0.89;8:54243904_G_A_0.89;8:54244267_CTTT_C_0.8;8:54244369_A_G_0.88;8:54244609_A_T_0.88;8:54244906_G_A_0.88;8:54244914_T_C_0.88;8:54245387_G_T_0.89;8:54245614_G_GT_0.89;8:54246537_A_G_0.88;8:54247100_A_AT_0.88;8:54247120_A_G_0.88;8:54247202_A_C_0.89;8:54247271_AT_A_0.88;8:54247345_C_A_0.89;8:54247647_T_C_0.88;8:54247871_C_T_0.88;8:54248332_A_G_0.88;8:54248367_G_T_0.89;8:54248437_T_C_0.88;8:54248775_G_A_0.88;8:54249258_C_T_0.89;8:54249683_C_T_0.89;8:54249997_A_T_0.89;8:54250106_C_T_0.89;8:54250358_C_G_0.89;8:54250379_T_C_0.89;8:54250508_A_G_0.89;8:54250661_C_T_0.89;8:54250706_G_A_0.88;8:54250818_T_C_0.87;8:54250983_C_A_0.89;8:54251725_A_G_0.89;8:54251892_A_T_0.88;8:54251985_T_C_0.88;8:54252208_T_C_0.89;8:54252303_T_C_0.88;8:54252411_T_G_0.89;8:54252654_T_C_0.87;8:54253147_C_T_0.88;8:54253549_G_A_0.89;8:54253943_T_C_0.88;8:54254069_T_C_0.88;8:54254200_T_C_0.88;8:54254359_C_A_0.88;8:54254459_C_T_0.89;8:54255719_A_G_0.88;8:54256299_A_G_0.86;8:54256647_A_C_0.89;8:54257296_G_C_0.88;8:54258246_G_A_0.89;8:54259489_A_C_0.88;8:54259517_G_A_0.88;8:54259642_A_C_0.89;8:54259690_T_C_0.88;8:54260570_T_C_0.88;8:54261667_T_G_0.89;8:54262958_C_T_0.88;8:54263264_C_T_0.88;8:54263443_C_T_0.88;8:54264722_T_C_0.88;8:54265255_C_T_0.87;8:54265566_G_C_0.88;8:54267872_C_A_0.87;8:54268826_G_A_0.87
8	54535680	54535737	DEL	gnomAD-SV_v2.1_DEL_8_92607	0.020476	0	0.864119	NA	8:54515004_G_C_0.86;8:54515660_T_G_0.85;8:54519779_T_C_0.86;8:54521485_A_G_0.86;8:54521734_A_G_0.86;8:54522835_G_A_0.82;8:54523326_C_CA_0.86;8:54524577_G_A_0.84;8:54531689_A_G_0.84;8:54535681_AGAGTTCCTATTAT_A_0.86;8:54535697_GGAAACATGGTGGCATAGTGGCACCTCAGCCTCAAATGATA_G_0.86;8:54536019_T_C_0.86;8:54538889_C_T_0.81;8:54542520_AT_A_0.86;8:54542862_C_T_0.85;8:54547250_C_T_0.84;8:54547431_A_G_0.84;8:54549143_A_G_0.83;8:54549808_C_T_0.84;8:54550059_C_T_0.84;8:54551423_C_T_0.84;8:54551982_C_T_0.84;8:54554682_C_T_0.83;8:54555209_C_T_0.82;8:54568174_A_G_0.84	NA
8	54762230	54762232	INS	gnomAD-SV_v2.1_INS_8_60958	0.127771	0.004121	0.827409	NA	8:54765336_T_C_0.83	NA
8	54971862	54972163	DEL	gnomAD-SV_v2.1_DEL_8_92633	0.525036	0.169382	0.807123	0.914032	8:54970397_C_T_0.8;8:54992301_A_G_0.81;8:55008907_T_C_0.8;8:55010737_T_C_0.8	8:54868806_A_G_0.87;8:54873211_T_C_0.88;8:54874241_C_A_0.88;8:54880468_A_C_0.89;8:54896203_A_G_0.86;8:54896228_CA_C_0.83;8:54899849_T_C_0.89;8:54901348_T_C_0.86;8:54907243_A_G_0.84;8:54908828_T_C_0.88;8:54912990_C_T_0.89;8:54914537_TA_T_0.83;8:54919218_C_T_0.9;8:54920607_C_T_0.9;8:54924671_G_A_0.88;8:54932614_T_C_0.89;8:54939442_A_T_0.87;8:54941709_A_G_0.89;8:54941976_G_GT_0.83;8:54948019_G_A_0.89;8:54955055_T_A_0.91;8:54962327_G_C_0.91;8:54970397_C_T_0.91;8:54972692_C_CTTT_0.9;8:54974530_T_C_0.89;8:54975175_A_G_0.9;8:54978123_A_AAG_0.89;8:54992301_A_G_0.91;8:55008907_T_C_0.91;8:55009215_C_A_0.88;8:55010737_T_C_0.9;8:55010807_A_C_0.9;8:55016813_A_G_0.88;8:55030302_T_C_0.91;8:55030583_C_G_0.9;8:55031245_C_T_0.9;8:55031469_C_CATCT_0.91;8:55033297_A_G_0.9;8:55035045_T_C_0.9;8:55035107_A_G_0.89;8:55035938_C_T_0.89;8:55036508_T_C_0.9;8:55036617_TTTTTATTTTA_T_0.9;8:55037320_T_C_0.89;8:55039211_CGTGTGTGTGT_C_0.86;8:55039222_G_A_0.88;8:55040161_A_G_0.9;8:55042028_A_T_0.89;8:55043802_C_T_0.9;8:55045587_T_C_0.9;8:55047719_C_G_0.86;8:55048118_G_T_0.85;8:55048922_G_C_0.85;8:55050047_A_G_0.84;8:55050740_A_T_0.82;8:55052989_A_T_0.83;8:55055115_T_C_0.84;8:55055936_A_G_0.84;8:55056353_G_T_0.83;8:55056969_A_G_0.83;8:55057197_G_A_0.83;8:55057336_CA_C_0.82;8:55057888_T_C_0.84;8:55058143_G_C_0.81;8:55058591_G_A_0.83;8:55059386_C_T_0.83;8:55061332_T_C_0.83;8:55062024_A_G_0.83;8:55063047_C_T_0.84;8:55063437_C_T_0.83;8:55063538_G_A_0.84;8:55064281_C_A_0.84;8:55064570_T_A_0.84;8:55068215_C_T_0.83;8:55068275_C_T_0.83;8:55069061_C_T_0.82;8:55069305_G_A_0.83;8:55069384_G_A_0.83
8	54988706	54988835	DEL	gnomAD-SV_v2.1_DEL_8_92636	0.010944	0.000187	0.843569	NA	8:54889152_A_G_0.83;8:54913948_C_G_0.83;8:54919706_G_A_0.84;8:54921928_C_G_0.83;8:54948372_G_C_0.83;8:54986131_C_T_0.84;8:54989956_C_T_0.84;8:54991150_A_G_0.84;8:54994948_G_GCGATCAAGAACTAATCCTTTA_0.84;8:55001855_G_A_0.84;8:55002761_C_T_0.84;8:55003392_C_T_0.84;8:55017783_A_T_0.82;8:55032655_T_A_0.82;8:55039480_G_A_0.8;8:55040330_G_A_0.82	NA
8	55208972	55211121	DEL	gnomAD-SV_v2.1_DEL_8_92656	0.101688	0.006553	0.937121	0.952869	8:55204338_T_C_0.9;8:55211268_ACTTTT_A_0.94;8:55213499_C_G_0.92;8:55218092_A_C_0.89	8:55211268_ACTTTT_A_0.95;8:55213499_C_G_0.95
8	55264273	55264385	DEL	gnomAD-SV_v2.1_DEL_8_92658	0.01979	0.000281	0.897946	NA	8:55224111_A_G_0.83;8:55227237_CTTTG_C_0.82;8:55239264_C_T_0.85;8:55246767_C_T_0.87;8:55247765_T_C_0.88;8:55247901_A_C_0.88;8:55253450_C_T_0.88;8:55253679_G_A_0.88;8:55254246_C_T_0.88;8:55256105_A_C_0.89;8:55257315_CAA_C_0.88;8:55259721_C_A_0.9;8:55261721_G_A_0.9;8:55263981_C_T_0.9;8:55264769_A_AT_0.9;8:55264897_T_C_0.89;8:55265125_C_A_0.9	NA
8	55570631	55571129	DEL	gnomAD-SV_v2.1_DEL_8_92675	0.026137	0.000187	0.903013	NA	8:55535344_G_T_0.9;8:55536776_C_T_0.89;8:55538697_C_T_0.9;8:55539433_T_C_0.9;8:55543605_G_A_0.9;8:55546183_T_G_0.89;8:55547709_T_C_0.9;8:55548249_G_A_0.9;8:55548290_A_G_0.9;8:55549021_T_C_0.9;8:55549657_C_G_0.9;8:55550801_G_C_0.89;8:55550865_T_G_0.9;8:55551903_T_C_0.9;8:55552048_A_G_0.9;8:55552684_T_A_0.89;8:55552685_T_A_0.89;8:55552741_A_G_0.84;8:55553568_G_A_0.86;8:55554594_T_C_0.9;8:55554835_G_T_0.9;8:55554972_C_G_0.9;8:55555060_G_T_0.9;8:55555334_T_C_0.9;8:55555419_C_T_0.9;8:55555493_T_C_0.9;8:55557027_A_G_0.89;8:55557799_T_A_0.9;8:55559149_T_C_0.86;8:55559464_T_C_0.9;8:55559961_C_T_0.88;8:55561850_C_T_0.9;8:55562878_C_T_0.9;8:55564195_C_T_0.9;8:55564334_G_A_0.9;8:55565438_T_C_0.85;8:55568347_G_T_0.9;8:55569467_G_A_0.9;8:55573217_T_C_0.9;8:55573810_A_T_0.87;8:55574038_T_A_0.88;8:55574249_G_A_0.89;8:55575017_C_T_0.9;8:55576490_C_T_0.9;8:55579815_A_C_0.86;8:55581300_A_G_0.9;8:55586301_A_AAACAAC_0.86;8:55587059_G_A_0.81;8:55600501_G_A_0.85;8:55601546_G_A_0.85;8:55611461_T_TG_0.84;8:55616338_C_T_0.86;8:55621759_T_C_0.84;8:55627948_AAGC_A_0.84;8:55628065_A_G_0.84	NA
8	55639346	55639348	INS	gnomAD-SV_v2.1_INS_8_60992	0.074576	0.016526	0.862855	0.901133	8:55531340_C_T_0.83;8:55535232_G_T_0.84;8:55540141_C_T_0.84;8:55541226_G_A_0.8;8:55544231_CT_C_0.8;8:55546455_C_T_0.84;8:55551365_C_T_0.84;8:55553662_G_A_0.84;8:55553816_T_C_0.84;8:55559547_C_T_0.84;8:55559872_G_T_0.84;8:55563539_T_A_0.83;8:55582515_C_T_0.85;8:55584741_A_G_0.85;8:55585199_T_G_0.84;8:55589623_G_A_0.84;8:55590295_T_C_0.84;8:55595260_C_T_0.84;8:55604239_A_T_0.85;8:55606331_C_T_0.85;8:55607388_T_G_0.81;8:55608983_A_G_0.84;8:55609077_G_A_0.85;8:55613561_C_A_0.85;8:55614700_T_A_0.85;8:55617417_CAT_C_0.86;8:55618506_T_G_0.86;8:55618591_C_A_0.86;8:55625383_CG_C_0.82;8:55625838_T_C_0.82;8:55628090_G_A_0.82;8:55628740_G_T_0.86;8:55631819_T_C_0.86;8:55632829_G_A_0.85;8:55633822_A_G_0.85;8:55638664_A_G_0.86;8:55638814_A_C_0.86;8:55640647_C_A_0.86;8:55644509_T_C_0.86;8:55644866_C_G_0.86;8:55647523_CT_C_0.81;8:55647871_G_A_0.86;8:55648405_G_A_0.86;8:55650899_G_C_0.86;8:55657634_T_C_0.85;8:55667283_C_T_0.84;8:55675090_C_T_0.84;8:55676097_G_A_0.81;8:55679310_A_G_0.81;8:55679396_G_A_0.84;8:55684071_T_C_0.85;8:55689227_C_T_0.84;8:55697058_TA_T_0.82;8:55705160_A_G_0.83;8:55710696_C_T_0.82;8:55712315_T_C_0.82;8:55713370_T_C_0.82;8:55714184_C_T_0.82;8:55714625_A_G_0.82;8:55714642_A_G_0.82;8:55714813_G_A_0.82;8:55715216_T_C_0.82;8:55715701_C_T_0.83;8:55715929_C_T_0.83;8:55715958_C_G_0.82;8:55716061_T_C_0.83;8:55716140_A_G_0.83;8:55716356_A_G_0.83;8:55716664_A_G_0.82;8:55716708_G_T_0.83;8:55716903_C_A_0.83;8:55717106_TA_T_0.82;8:55717183_CA_C_0.82;8:55717231_C_T_0.82;8:55717372_G_A_0.83;8:55717458_G_A_0.83;8:55717654_C_T_0.83;8:55717721_C_T_0.83;8:55717815_G_A_0.83;8:55717992_A_G_0.82;8:55718467_T_A_0.8;8:55718484_T_C_0.8;8:55718585_C_A_0.81;8:55718870_T_G_0.82;8:55718879_G_GT_0.81	8:55531340_C_T_0.89;8:55535232_G_T_0.9;8:55540141_C_T_0.9;8:55541226_G_A_0.88;8:55544231_CT_C_0.87;8:55546455_C_T_0.9;8:55547666_T_A_0.9;8:55551365_C_T_0.87;8:55552672_C_CT_0.89;8:55553662_G_A_0.89;8:55553816_T_C_0.9;8:55555064_TC_T_0.89;8:55559547_C_T_0.9;8:55559872_G_T_0.9;8:55563539_T_A_0.9;8:55571444_GT_G_0.9;8:55575083_C_G_0.9;8:55577763_T_A_0.89;8:55582515_C_T_0.9;8:55582612_A_T_0.9;8:55584741_A_G_0.9;8:55585199_T_G_0.9;8:55586759_T_G_0.9;8:55587275_A_G_0.9;8:55589623_G_A_0.9;8:55590295_T_C_0.9;8:55595260_C_T_0.9;8:55604239_A_T_0.9;8:55606250_A_G_0.9;8:55606327_T_G_0.84;8:55606331_C_T_0.85;8:55607388_T_G_0.9;8:55607636_C_T_0.9;8:55608438_G_T_0.9;8:55608983_A_G_0.9;8:55609077_G_A_0.89;8:55613561_C_A_0.9;8:55614700_T_A_0.9;8:55615116_G_A_0.9;8:55617417_CAT_C_0.9;8:55618506_T_G_0.88;8:55618591_C_A_0.89;8:55624204_T_C_0.89;8:55625383_CG_C_0.9;8:55625838_T_C_0.9;8:55628090_G_A_0.87;8:55628717_C_T_0.9;8:55628740_G_T_0.9;8:55631819_T_C_0.9;8:55632829_G_A_0.9;8:55633822_A_G_0.89;8:55634822_TG_T_0.84;8:55634834_T_TGTG_0.8;8:55638664_A_G_0.9;8:55638814_A_C_0.9;8:55640647_C_A_0.9;8:55644509_T_C_0.89;8:55644866_C_G_0.9;8:55645357_C_T_0.9;8:55647367_AGTGTGT_A_0.85;8:55647523_CT_C_0.9;8:55647871_G_A_0.89;8:55648405_G_A_0.87;8:55650899_G_C_0.9;8:55654888_G_A_0.9;8:55657634_T_C_0.9;8:55658238_CT_C_0.85;8:55659736_A_T_0.9;8:55661814_A_C_0.87;8:55663933_T_C_0.9;8:55667283_C_T_0.9;8:55674921_A_G_0.86;8:55675090_C_T_0.9;8:55676097_G_A_0.9;8:55676337_T_C_0.9;8:55679310_A_G_0.89;8:55679396_G_A_0.9;8:55679830_G_A_0.9;8:55682694_A_C_0.89;8:55684071_T_C_0.89;8:55688358_T_A_0.89;8:55689227_C_T_0.89;8:55694005_G_C_0.89;8:55695659_G_A_0.88;8:55697058_TA_T_0.89;8:55697432_A_G_0.89;8:55698668_T_A_0.89;8:55698692_T_C_0.89;8:55699264_A_G_0.89;8:55700765_C_A_0.89;8:55701554_C_A_0.89;8:55702085_A_G_0.88;8:55704626_C_T_0.89;8:55705160_A_G_0.89;8:55709717_C_G_0.89;8:55710696_C_T_0.89;8:55712315_T_C_0.89;8:55713370_T_C_0.88;8:55714093_C_T_0.89;8:55714134_C_A_0.89;8:55714184_C_T_0.89;8:55714625_A_G_0.89;8:55714642_A_G_0.89;8:55714813_G_A_0.89;8:55715216_T_C_0.89;8:55715701_C_T_0.88;8:55715929_C_T_0.89;8:55715958_C_G_0.89;8:55716061_T_C_0.89;8:55716140_A_G_0.88;8:55716356_A_G_0.89;8:55716664_A_G_0.89;8:55716708_G_T_0.89;8:55716903_C_A_0.89;8:55717106_TA_T_0.88;8:55717183_CA_C_0.89;8:55717231_C_T_0.89;8:55717372_G_A_0.88;8:55717458_G_A_0.89;8:55717654_C_T_0.89;8:55717721_C_T_0.89;8:55717815_G_A_0.89;8:55717992_A_G_0.89;8:55718277_GT_G_0.85;8:55718467_T_A_0.89;8:55718484_T_C_0.89;8:55718585_C_A_0.89;8:55718870_T_G_0.89;8:55718879_G_GT_0.88;8:55719019_C_T_0.89;8:55719318_CA_C_0.89;8:55719329_C_A_0.84;8:55719477_G_A_0.83;8:55719893_A_C_0.89;8:55719899_C_T_0.89;8:55719947_A_C_0.89;8:55720001_T_C_0.89;8:55720185_T_C_0.89;8:55723010_A_G_0.89
8	55816218	55816220	INS	gnomAD-SV_v2.1_INS_8_61004	0.002779	0.014745	NA	0.908361	NA	8:55809679_AC_A_0.91
8	55991596	55991598	INS	gnomAD-SV_v2.1_INS_8_61012	0.102586	0.00178	0.863078	NA	8:55945526_G_A_0.82;8:55976163_C_T_0.86;8:55988215_A_G_0.86;8:55990068_C_T_0.86;8:55991619_C_CTA_0.84;8:55991620_C_CTAAGAGTACAAAAAAAAATTAGCCGGGCAATATGGTAAAACCACGTCTCT_0.85;8:56002254_T_C_0.84	NA
8	56033072	56033074	INS	gnomAD-SV_v2.1_INS_8_61014	0.039016	0.182228	0.886083	0.940764	8:56019057_A_G_0.89;8:56019134_T_G_0.89;8:56025013_A_G_0.89	8:56019057_A_G_0.94;8:56019134_T_G_0.93;8:56025013_A_G_0.94;8:56036147_A_G_0.86
8	56107536	56108054	DEL	gnomAD-SV_v2.1_DEL_8_92699	0.149361	0.201557	0.906171	0.894613	8:56111322_A_C_0.9;8:56112332_A_T_0.91	8:56096381_G_A_0.81;8:56098349_G_T_0.83;8:56103018_A_C_0.85;8:56105452_G_A_0.82;8:56105670_C_T_0.85;8:56108900_C_T_0.88;8:56109832_T_G_0.89;8:56110105_A_ATT_0.85;8:56110127_A_G_0.87;8:56110469_A_T_0.88;8:56111322_A_C_0.89;8:56112136_C_G_0.86;8:56112160_A_G_0.86;8:56112330_A_G_0.89;8:56112332_A_T_0.89;8:56113019_T_C_0.89;8:56113100_A_T_0.88;8:56113108_T_C_0.88;8:56114518_C_T_0.83
8	56366707	56366709	INS	gnomAD-SV_v2.1_INS_8_61025	0.017979	9.4e-05	0.856865	NA	8:56363896_C_T_0.81;8:56364429_G_A_0.84;8:56364881_G_A_0.83;8:56367749_C_A_0.82;8:56368084_C_T_0.81;8:56368305_G_T_0.84;8:56372261_G_A_0.81;8:56372472_T_C_0.84;8:56372731_G_A_0.84;8:56373721_C_T_0.84;8:56373907_G_C_0.84;8:56373981_T_G_0.84;8:56374080_G_C_0.84;8:56374125_T_G_0.84;8:56374950_G_A_0.84;8:56375054_C_A_0.84;8:56375545_G_C_0.84;8:56375613_T_A_0.84;8:56375713_C_A_0.84;8:56376190_C_A_0.84;8:56377380_A_C_0.81;8:56378312_A_AT_0.84;8:56378560_A_G_0.84;8:56378640_G_A_0.84;8:56378958_CA_C_0.84;8:56378961_CT_C_0.84;8:56378964_G_GTA_0.83;8:56379034_G_A_0.83;8:56384026_G_A_0.84;8:56384070_G_T_0.84;8:56384805_T_A_0.84;8:56386572_C_T_0.84;8:56388229_T_C_0.81;8:56388575_G_A_0.84;8:56389223_G_A_0.84;8:56389955_A_C_0.84;8:56392475_A_G_0.85;8:56392882_G_A_0.82;8:56394148_T_C_0.84;8:56395669_G_C_0.84;8:56395727_A_G_0.85;8:56402606_CCA_C_0.86;8:56402821_T_A_0.85	NA
8	56483168	56483170	INS	gnomAD-SV_v2.1_INS_8_61027	0.037691	0.000187	0.842724	NA	8:56482280_G_C_0.84;8:56483865_T_C_0.84;8:56485510_G_A_0.81	NA
8	56988708	56997905	DEL	gnomAD-SV_v2.1_DEL_8_92763	0.020477	0.001779	0.933639	NA	8:56961257_G_C_0.93;8:56962173_G_A_0.93;8:56966404_CT_C_0.83;8:56988706_A_G_0.9;8:56988712_T_C_0.85;8:57003664_T_C_0.92;8:57055120_C_T_0.81	NA
8	57300200	57300318	DEL	gnomAD-SV_v2.1_DEL_8_92781	0.28942	0.320225	0.923732	0.931322	8:57272736_A_G_0.83;8:57273802_C_T_0.92;8:57274478_T_C_0.91;8:57274479_G_A_0.91;8:57274500_A_G_0.91;8:57274747_G_A_0.92;8:57274893_A_G_0.92;8:57275469_C_G_0.91;8:57275521_G_A_0.91;8:57275986_C_G_0.92;8:57276369_C_T_0.91;8:57276406_G_A_0.92;8:57276797_G_T_0.92;8:57277099_T_G_0.92;8:57277568_C_G_0.92;8:57277811_C_T_0.91;8:57278355_T_C_0.91;8:57278994_A_G_0.9;8:57279081_C_CAT_0.92;8:57279883_T_A_0.91;8:57279898_C_T_0.91;8:57280273_A_G_0.92;8:57281774_C_T_0.91;8:57282070_G_A_0.87;8:57282113_A_C_0.91;8:57282403_TA_T_0.92;8:57282691_G_C_0.91;8:57283064_G_A_0.92;8:57283430_G_A_0.85;8:57284010_A_G_0.92;8:57284046_C_T_0.92;8:57284400_G_A_0.92;8:57284469_A_G_0.91;8:57285217_A_G_0.87;8:57285424_T_C_0.92;8:57285485_C_T_0.9;8:57285647_T_G_0.92;8:57286025_G_A_0.91;8:57286171_G_A_0.91;8:57286386_G_T_0.92;8:57286606_A_G_0.91;8:57286869_C_T_0.92;8:57287141_T_G_0.92;8:57287545_C_T_0.92;8:57289921_A_T_0.92;8:57291218_A_G_0.92;8:57291854_T_C_0.92;8:57294501_T_C_0.92;8:57294907_G_GTT_0.83;8:57295631_A_G_0.92;8:57296567_C_G_0.92;8:57296754_C_T_0.92;8:57298626_A_G_0.92;8:57299438_G_A_0.92;8:57299612_G_A_0.92;8:57299963_C_G_0.92	8:57226733_T_A_0.81;8:57239133_CA_C_0.83;8:57272736_A_G_0.92;8:57273802_C_T_0.92;8:57274478_T_C_0.9;8:57274479_G_A_0.9;8:57274500_A_G_0.92;8:57274747_G_A_0.93;8:57274893_A_G_0.93;8:57275469_C_G_0.92;8:57275521_G_A_0.92;8:57275986_C_G_0.93;8:57276369_C_T_0.93;8:57276406_G_A_0.93;8:57276797_G_T_0.93;8:57277099_T_G_0.93;8:57277568_C_G_0.92;8:57277811_C_T_0.92;8:57278355_T_C_0.92;8:57278994_A_G_0.9;8:57279081_C_CAT_0.91;8:57279883_T_A_0.92;8:57279898_C_T_0.93;8:57280273_A_G_0.92;8:57280996_CAAA_C_0.86;8:57281650_AC_A_0.85;8:57281774_C_T_0.92;8:57282070_G_A_0.93;8:57282113_A_C_0.93;8:57282403_TA_T_0.93;8:57282691_G_C_0.92;8:57283064_G_A_0.92;8:57283430_G_A_0.86;8:57284010_A_G_0.92;8:57284046_C_T_0.93;8:57284400_G_A_0.93;8:57284469_A_G_0.92;8:57285217_A_G_0.92;8:57285424_T_C_0.93;8:57285485_C_T_0.92;8:57285647_T_G_0.92;8:57286025_G_A_0.92;8:57286105_T_C_0.91;8:57286171_G_A_0.92;8:57286386_G_T_0.93;8:57286606_A_G_0.93;8:57286869_C_T_0.93;8:57287136_A_T_0.92;8:57287141_T_G_0.91;8:57287545_C_T_0.92;8:57287739_T_C_0.92;8:57288079_G_A_0.91;8:57288698_C_CA_0.81;8:57289921_A_T_0.93;8:57290364_C_A_0.93;8:57290956_T_C_0.92;8:57291218_A_G_0.93;8:57291854_T_C_0.93;8:57292723_G_A_0.93;8:57293916_T_C_0.92;8:57294501_T_C_0.92;8:57294571_C_G_0.92;8:57294907_G_GTT_0.9;8:57295631_A_G_0.93;8:57296045_C_T_0.92;8:57296567_C_G_0.92;8:57296710_A_T_0.93;8:57296754_C_T_0.93;8:57296815_A_G_0.93;8:57297665_G_A_0.93;8:57297772_T_C_0.93;8:57298377_C_A_0.93;8:57298626_A_G_0.92;8:57298685_A_G_0.93;8:57299438_G_A_0.93;8:57299612_G_A_0.93;8:57299963_C_G_0.93;8:57300712_T_C_0.9;8:57300775_C_A_0.87;8:57300855_C_G_0.9
8	57386035	57386619	DEL	gnomAD-SV_v2.1_DEL_8_92782	0.025931	9.4e-05	0.947644	NA	8:57328476_G_A_0.83;8:57329021_G_A_0.83;8:57350836_A_G_0.83;8:57360895_A_G_0.91;8:57365518_A_G_0.91;8:57370748_A_G_0.92;8:57371287_T_A_0.92;8:57372864_A_T_0.92;8:57374351_G_A_0.91;8:57374897_C_G_0.92;8:57376878_C_T_0.92;8:57384850_T_C_0.94;8:57386620_G_A_0.95;8:57388061_A_G_0.95;8:57390122_G_A_0.95;8:57409066_G_T_0.95;8:57414730_C_T_0.95;8:57419926_C_A_0.94;8:57423057_T_C_0.95;8:57423111_T_C_0.95;8:57424219_G_A_0.94;8:57429292_C_T_0.92;8:57431838_G_C_0.92	NA
8	57598243	57598299	DEL	gnomAD-SV_v2.1_DEL_8_92794	0.013006	0.013432	0.859737	0.857346	8:57595076_C_T_0.83;8:57598241_GCTAGGTACAGGCTGGTGAGTCTCCCAAACTGAAGCCAAAGCTCTGCTACTTTGTATTA_G_0.86;8:57598396_GC_G_0.85	8:57595076_C_T_0.86;8:57598241_GCTAGGTACAGGCTGGTGAGTCTCCCAAACTGAAGCCAAAGCTCTGCTACTTTGTATTA_G_0.83;8:57598396_GC_G_0.86;8:57599985_C_T_0.81
8	57779820	57779928	DEL	gnomAD-SV_v2.1_DEL_8_92807	0.211139	0.413754	0.85544	0.850232	8:57779820_TGAAACCCTGGCAAG_T_0.81;8:57779953_T_TA_0.86;8:57779960_C_A_0.85	8:57776511_A_G_0.85;8:57776682_C_A_0.84;8:57776714_G_A_0.84;8:57776778_TA_T_0.83;8:57776817_C_T_0.84;8:57776997_C_T_0.83;8:57777100_A_G_0.85;8:57777306_A_T_0.82;8:57777314_T_C_0.82;8:57777440_C_A_0.83;8:57777473_G_A_0.84;8:57777574_A_G_0.84;8:57777730_A_G_0.84;8:57777749_C_T_0.81;8:57777756_G_GC_0.81;8:57777757_G_T_0.81;8:57778003_AGAAGAG_A_0.8;8:57778305_A_G_0.83;8:57778387_A_G_0.84;8:57778834_T_C_0.84;8:57778870_A_C_0.83;8:57778871_G_A_0.82;8:57778898_A_G_0.84;8:57779060_G_A_0.84;8:57779375_C_A_0.84;8:57779391_G_A_0.84;8:57779443_A_G_0.84;8:57779474_T_C_0.84;8:57779509_T_C_0.85;8:57779953_T_TA_0.82;8:57779960_C_A_0.81;8:57780113_C_T_0.84;8:57780209_T_C_0.85;8:57780230_G_A_0.84;8:57780311_G_C_0.84;8:57780357_G_A_0.85;8:57780736_T_TA_0.85;8:57781082_A_C_0.84;8:57782248_G_T_0.84;8:57783009_AC_A_0.83;8:57783017_C_T_0.84;8:57783946_C_T_0.85;8:57784988_A_G_0.85;8:57785293_G_A_0.84;8:57786034_C_A_0.84;8:57789538_T_C_0.84;8:57790737_C_T_0.82;8:57791180_T_G_0.85;8:57791238_A_T_0.84;8:57792814_C_G_0.84;8:57794602_G_A_0.85;8:57795953_A_G_0.85;8:57796046_TG_T_0.84;8:57796962_G_A_0.82;8:57797555_C_T_0.84;8:57798703_T_A_0.84
8	57847916	57847918	INS	gnomAD-SV_v2.1_INS_8_61088	0.366117	0.133283	0.865049	0.908724	8:57843906_T_C_0.86;8:57844065_C_T_0.86;8:57844348_C_T_0.86;8:57844655_C_T_0.86;8:57845073_C_T_0.86;8:57845232_T_C_0.86;8:57845268_C_T_0.86;8:57845357_C_T_0.86;8:57845421_T_C_0.86;8:57845539_A_G_0.87;8:57845685_T_C_0.86;8:57846033_A_G_0.86;8:57846090_C_T_0.86;8:57846489_T_C_0.86;8:57846540_A_C_0.86;8:57849470_T_C_0.86;8:57850425_A_G_0.84;8:57850924_C_G_0.85;8:57853034_A_G_0.84;8:57853143_T_C_0.85;8:57855698_G_A_0.84;8:57856854_A_G_0.84;8:57859568_G_A_0.82;8:57859786_A_G_0.83;8:57862682_A_T_0.83;8:57863125_C_T_0.83;8:57864117_A_T_0.83;8:57865378_C_T_0.83;8:57867671_G_A_0.83;8:57868228_A_G_0.82	8:57839671_A_G_0.8;8:57840660_C_T_0.81;8:57840684_G_GGA_0.8;8:57840879_C_A_0.82;8:57841301_T_C_0.81;8:57841577_A_G_0.82;8:57841740_T_C_0.82;8:57841969_C_T_0.82;8:57842663_T_G_0.87;8:57842671_A_G_0.86;8:57842680_T_C_0.86;8:57842685_T_C_0.86;8:57842753_T_C_0.88;8:57842801_C_T_0.88;8:57842955_G_T_0.88;8:57842989_A_G_0.88;8:57843256_A_G_0.89;8:57843557_A_G_0.9;8:57843745_A_G_0.89;8:57843747_C_T_0.89;8:57843767_C_T_0.89;8:57843768_A_G_0.89;8:57843906_T_C_0.9;8:57844065_C_T_0.9;8:57844348_C_T_0.9;8:57844655_C_T_0.9;8:57845073_C_T_0.9;8:57845232_T_C_0.9;8:57845268_C_T_0.9;8:57845357_C_T_0.9;8:57845421_T_C_0.9;8:57845539_A_G_0.9;8:57845569_A_G_0.89;8:57845623_AT_A_0.89;8:57845685_T_C_0.9;8:57846033_A_G_0.9;8:57846090_C_T_0.9;8:57846412_C_T_0.9;8:57846489_T_C_0.91;8:57846540_A_C_0.91;8:57847262_T_G_0.91;8:57847793_T_A_0.89;8:57848219_C_A_0.89;8:57848259_C_G_0.89;8:57848414_A_G_0.89;8:57848922_C_T_0.9;8:57849103_G_T_0.89;8:57849470_T_C_0.91;8:57850028_T_G_0.88;8:57850036_G_A_0.88;8:57850425_A_G_0.89;8:57850924_C_G_0.9;8:57853034_A_G_0.91;8:57853143_T_C_0.91;8:57854544_G_A_0.89;8:57855698_G_A_0.9;8:57856692_G_C_0.91;8:57856854_A_G_0.91;8:57858898_A_G_0.89;8:57859568_G_A_0.9;8:57859786_A_G_0.9;8:57861378_AT_A_0.89;8:57862682_A_T_0.89;8:57863125_C_T_0.91;8:57863344_A_G_0.88;8:57864117_A_T_0.9;8:57865378_C_T_0.9;8:57867671_G_A_0.91;8:57867843_A_G_0.89;8:57868228_A_G_0.89
8	57918314	57930273	DEL	gnomAD-SV_v2.1_DEL_8_92811	0.001132	0.010485	NA	0.901038	NA	8:58172129_G_A_0.9
8	58071861	58077324	DEL	gnomAD-SV_v2.1_DEL_8_92822	0.002161	0.011051	NA	0.896639	NA	8:58069824_A_C_0.9;8:58134390_C_T_0.9
8	58110321	58113293	DEL	gnomAD-SV_v2.1_DEL_8_92827	0.013892	9.4e-05	0.979961	NA	8:58065520_C_T_0.92;8:58080055_A_T_0.96;8:58108615_A_G_0.98	NA
8	58199365	58200203	DEL	gnomAD-SV_v2.1_DEL_8_92835	0.033155	9.4e-05	0.932461	NA	8:58198208_A_T_0.87;8:58198261_T_C_0.87;8:58198342_A_C_0.88;8:58198687_C_T_0.87;8:58199262_T_G_0.93;8:58199319_T_C_0.88;8:58202528_A_G_0.88;8:58203260_T_C_0.88;8:58203696_C_T_0.84;8:58203976_T_G_0.87;8:58204147_C_T_0.88;8:58204405_G_A_0.88;8:58204430_C_T_0.86;8:58205045_A_G_0.92;8:58205411_A_T_0.88;8:58205920_A_T_0.93;8:58206420_C_A_0.87;8:58206519_A_G_0.88;8:58207323_T_C_0.88;8:58207780_T_G_0.87;8:58207924_T_C_0.87;8:58208111_G_A_0.88;8:58208403_G_T_0.89;8:58208844_T_G_0.87;8:58209280_G_A_0.88;8:58210006_A_T_0.86;8:58210007_T_TC_0.88;8:58210109_A_G_0.88;8:58211247_C_T_0.93;8:58211609_G_A_0.87;8:58214520_T_C_0.93;8:58215170_C_T_0.93;8:58215827_T_C_0.93;8:58215880_TTTGA_T_0.93;8:58216833_AT_A_0.9;8:58220051_T_A_0.93;8:58225616_C_T_0.92;8:58226526_G_A_0.92;8:58227391_A_G_0.92	NA
8	58240033	58240089	DEL	gnomAD-SV_v2.1_DEL_8_92838	0.037448	0.00854	0.893441	0.828064	8:58229987_T_C_0.89;8:58231697_C_T_0.88;8:58233750_T_A_0.89;8:58233810_C_T_0.88;8:58234141_G_C_0.88;8:58234492_C_A_0.88;8:58235189_AGTG_A_0.89;8:58236530_T_C_0.89;8:58237595_A_G_0.83;8:58237653_C_T_0.83;8:58238871_G_A_0.83;8:58240033_CAATAGGCATGCAAATAAGTCGGATGACCTTGCACCCCCAGGGTACTGCTTATCAAG_C_0.89;8:58240659_C_T_0.85;8:58241010_G_A_0.83;8:58242863_C_A_0.88	8:58199998_A_G_0.81;8:58205384_G_A_0.81;8:58207311_G_C_0.83;8:58210808_T_G_0.81;8:58210991_A_G_0.81;8:58212518_T_C_0.81;8:58213325_T_C_0.81;8:58214658_TA_T_0.81;8:58218063_A_G_0.81;8:58219155_C_G_0.81;8:58219543_G_A_0.81;8:58221197_T_C_0.81;8:58221843_A_G_0.81;8:58223612_C_T_0.81;8:58224235_C_G_0.81;8:58227655_C_T_0.81;8:58228975_G_A_0.81;8:58229987_T_C_0.83;8:58231697_C_T_0.81;8:58233750_T_A_0.81;8:58233810_C_T_0.81;8:58234141_G_C_0.81;8:58234492_C_A_0.81;8:58235189_AGTG_A_0.81;8:58236530_T_C_0.81;8:58237595_A_G_0.81;8:58237653_C_T_0.81;8:58238871_G_A_0.81;8:58240033_CAATAGGCATGCAAATAAGTCGGATGACCTTGCACCCCCAGGGTACTGCTTATCAAG_C_0.81;8:58240659_C_T_0.81;8:58241010_G_A_0.81
8	58348554	58348733	DEL	gnomAD-SV_v2.1_DEL_8_92847	0.035037	0.001123	0.930376	NA	8:58345879_G_T_0.88;8:58352104_T_C_0.93;8:58353550_C_T_0.93	NA
8	58357094	58368503	DEL	gnomAD-SV_v2.1_DEL_8_92849	0.02058	0.000281	0.994109	NA	8:58333213_C_G_0.98;8:58338140_G_T_0.99;8:58345341_T_C_0.99;8:58349954_A_G_0.93;8:58350387_A_G_0.98;8:58352032_G_A_0.99;8:58369773_C_A_0.99;8:58371020_C_T_0.98;8:58379068_G_A_0.98;8:58380036_T_G_0.98;8:58382490_T_A_0.99;8:58386547_G_A_0.99;8:58387572_C_T_0.98;8:58389650_C_T_0.98;8:58389757_T_C_0.98;8:58390203_C_T_0.99;8:58390237_C_T_0.98;8:58390238_A_T_0.98;8:58390774_G_A_0.99;8:58392350_C_G_0.99;8:58393400_G_GTT_0.82;8:58394243_C_A_0.98;8:58396600_T_C_0.96;8:58397707_A_G_0.98;8:58397963_G_A_0.85;8:58398436_C_A_0.97;8:58398961_C_T_0.99;8:58402149_G_T_0.88;8:58412603_C_T_0.94;8:58416473_G_A_0.94;8:58419510_T_C_0.94	NA
8	58683002	58683004	INS	gnomAD-SV_v2.1_INS_8_61130	0.029023	0.000187	0.874749	NA	8:58680767_G_A_0.84;8:58683484_A_G_0.87;8:58684702_T_A_0.82;8:58684958_G_T_0.85;8:58685192_A_G_0.86;8:58685461_TA_T_0.85;8:58686414_G_A_0.87;8:58687956_A_G_0.87;8:58688072_C_T_0.87;8:58697624_CACACGCAT_C_0.81;8:58698977_C_A_0.86;8:58699787_G_A_0.86	NA
8	58822618	58822684	DEL	gnomAD-SV_v2.1_DEL_8_92875	0.013193	0.070904	0.824428	0.92256	8:58822615_TTTCCACTACTCACCTTCATGCACCCAAATTGAACATAGCTCCTCACTCTCTGGGCTGTAGTATACACTA_T_0.82	8:58822615_TTTCCACTACTCACCTTCATGCACCCAAATTGAACATAGCTCCTCACTCTCTGGGCTGTAGTATACACTA_T_0.92
8	59084555	59084654	DEL	gnomAD-SV_v2.1_DEL_8_92890	0.002264	0.011425	NA	0.937934	NA	8:59084556_CTGCTT_C_0.94;8:59084564_TAAGCAGAAGGCTAATAGTATAAAAACATGGAACTTATTAAAACACCTGAA_T_0.92;8:59084616_CCCAGGCCATTTGGTTTATCTTG_C_0.94;8:59084641_TACCAAATAGAGTA_T_0.94;8:59084983_C_T_0.81;8:59142755_G_A_0.85
8	59482975	59482977	INS	gnomAD-SV_v2.1_INS_8_61167	0.039984	0.012005	0.885801	0.897775	8:59419811_G_T_0.81;8:59435514_C_T_0.8;8:59435882_C_T_0.81;8:59436259_G_A_0.81;8:59452475_T_C_0.81;8:59453338_C_T_0.8;8:59454945_G_A_0.82;8:59455755_C_G_0.81;8:59460664_G_A_0.81;8:59466141_G_A_0.84;8:59466290_C_T_0.85;8:59466837_T_C_0.86;8:59468297_T_C_0.89;8:59468841_A_G_0.88;8:59469581_CTATAT_C_0.85;8:59469947_A_C_0.88;8:59474539_A_G_0.89;8:59475515_G_A_0.88;8:59476219_A_G_0.88;8:59478445_C_T_0.89;8:59479255_T_A_0.88;8:59482663_TA_T_0.88;8:59483887_G_T_0.88;8:59483946_C_T_0.88;8:59485644_G_A_0.87;8:59487702_T_C_0.88;8:59490096_A_T_0.88;8:59490241_C_G_0.88;8:59493353_C_T_0.87;8:59494890_C_A_0.87;8:59503216_C_A_0.86	8:59466141_G_A_0.9;8:59466290_C_T_0.9;8:59466837_T_C_0.9;8:59467712_G_T_0.86;8:59468297_T_C_0.9;8:59468841_A_G_0.9;8:59469581_CTATAT_C_0.83;8:59469947_A_C_0.86;8:59474539_A_G_0.9;8:59475515_G_A_0.9;8:59476219_A_G_0.9;8:59478445_C_T_0.9;8:59479255_T_A_0.9;8:59479786_C_A_0.9;8:59480429_A_G_0.9;8:59482663_TA_T_0.9;8:59483887_G_T_0.9;8:59483946_C_T_0.9;8:59485438_C_T_0.9;8:59485644_G_A_0.9;8:59487521_A_G_0.9;8:59487702_T_C_0.9;8:59489465_G_A_0.9;8:59489895_TG_T_0.9;8:59490096_A_T_0.9;8:59490241_C_G_0.9;8:59491332_C_G_0.86;8:59493353_C_T_0.9;8:59494890_C_A_0.9;8:59503216_C_A_0.9;8:59503807_G_A_0.9
8	59582553	59582555	INS	gnomAD-SV_v2.1_INS_8_61171	0.112581	0.002341	0.861277	NA	8:59586540_G_A_0.86;8:59588366_T_C_0.83	NA
8	59615976	59615978	INS	gnomAD-SV_v2.1_INS_8_61175	0.407957	0.502344	0.816746	0.785262	8:59615412_G_C_0.82	NA
8	59638581	59638583	INS	gnomAD-SV_v2.1_INS_8_61176	0.009168	0.05218	0.880388	0.933117	8:59610183_C_T_0.85;8:59610523_A_G_0.85;8:59627516_A_G_0.85;8:59628962_G_A_0.82;8:59631835_C_A_0.88;8:59639517_G_A_0.85;8:59640408_C_T_0.85;8:59653308_G_T_0.84;8:59655297_CA_C_0.84;8:59666274_C_A_0.84;8:59671500_T_A_0.84;8:59671747_G_A_0.81;8:59673443_G_T_0.84	8:59597971_CGTGTGTGT_C_0.88;8:59603730_G_A_0.89;8:59610183_C_T_0.9;8:59610523_A_G_0.9;8:59612502_G_T_0.89;8:59612992_G_T_0.87;8:59619787_TA_T_0.86;8:59623642_A_T_0.86;8:59627516_A_G_0.92;8:59628962_G_A_0.9;8:59631835_C_A_0.92;8:59638423_A_G_0.83;8:59639517_G_A_0.93;8:59640408_C_T_0.93;8:59643240_A_T_0.86;8:59644102_T_C_0.87;8:59644344_C_A_0.87;8:59647159_C_T_0.85;8:59650108_G_T_0.87;8:59653141_G_A_0.85;8:59653308_G_T_0.91;8:59655297_CA_C_0.93;8:59656105_C_T_0.87;8:59656419_G_GTT_0.89;8:59657936_A_G_0.87;8:59657954_C_A_0.87;8:59659107_T_TGCA_0.87;8:59659618_C_A_0.87;8:59659707_T_G_0.87;8:59659742_T_C_0.87;8:59659882_G_A_0.87;8:59660060_C_T_0.86;8:59660276_G_A_0.85;8:59660702_G_A_0.87;8:59660838_G_A_0.87;8:59660903_G_T_0.86;8:59660913_T_C_0.84;8:59661088_T_C_0.84;8:59661187_A_G_0.87;8:59661588_C_T_0.85;8:59661686_C_T_0.85;8:59661807_T_C_0.83;8:59662061_A_C_0.87;8:59662583_G_A_0.83;8:59662911_A_G_0.87;8:59663161_TA_T_0.87;8:59663294_T_C_0.87;8:59663295_G_A_0.87;8:59663362_T_C_0.86;8:59663363_ATT_A_0.86;8:59663367_ATATG_A_0.92;8:59663385_AC_A_0.87;8:59663387_ACACACACAC_A_0.87;8:59663685_A_G_0.87;8:59663744_A_G_0.87;8:59664020_C_T_0.85;8:59664458_A_C_0.87;8:59664671_TA_T_0.81;8:59665088_C_T_0.87;8:59665339_A_G_0.87;8:59665522_A_G_0.87;8:59665589_A_G_0.85;8:59665775_C_T_0.87;8:59665789_GTC_G_0.86;8:59666067_T_C_0.87;8:59666274_C_A_0.93;8:59666686_A_G_0.87;8:59666954_A_T_0.85;8:59667413_A_G_0.87;8:59668146_T_C_0.87;8:59668157_T_C_0.87;8:59668272_C_A_0.85;8:59668322_CAGA_C_0.84;8:59668633_G_A_0.85;8:59668779_T_C_0.86;8:59668780_A_G_0.86;8:59669002_C_T_0.84;8:59669125_T_C_0.84;8:59669802_C_CA_0.84;8:59670007_T_C_0.84;8:59670057_G_C_0.84;8:59670831_T_C_0.84;8:59670875_C_T_0.83;8:59671249_T_G_0.82;8:59671500_T_A_0.88;8:59671747_G_A_0.9;8:59673432_T_C_0.83;8:59673443_G_T_0.89;8:59673929_G_A_0.84;8:59674037_T_C_0.81;8:59674487_A_C_0.84;8:59674575_G_T_0.83
8	59645625	59645627	INS	gnomAD-SV_v2.1_INS_8_61177	0.151613	0.001217	0.861964	NA	8:59645337_T_C_0.86;8:59646405_G_A_0.83;8:59655437_G_A_0.86;8:59658172_T_A_0.85	NA
8	59906438	59906440	INS	gnomAD-SV_v2.1_INS_8_61186	0.077397	0.056588	0.93447	0.947897	8:59874252_A_G_0.87;8:59885779_G_A_0.89;8:59888958_C_T_0.92;8:59889315_C_T_0.92;8:59892759_C_G_0.89;8:59894086_T_C_0.93;8:59895665_C_T_0.93;8:59897966_C_G_0.93;8:59915185_A_C_0.85	8:59809219_C_T_0.8;8:59809785_A_G_0.8;8:59817543_G_A_0.8;8:59822769_A_T_0.81;8:59827190_C_G_0.81;8:59835753_T_C_0.82;8:59845520_A_G_0.81;8:59851636_G_A_0.91;8:59851853_A_G_0.91;8:59866405_C_G_0.91;8:59869732_G_C_0.94;8:59874252_A_G_0.94;8:59877423_G_GGTGT_0.86;8:59879407_C_T_0.93;8:59885779_G_A_0.94;8:59888958_C_T_0.95;8:59889315_C_T_0.95;8:59892759_C_G_0.95;8:59894086_T_C_0.95;8:59895665_C_T_0.95;8:59897966_C_G_0.95;8:59915185_A_C_0.94;8:59934196_A_C_0.89;8:59934277_T_G_0.89;8:59938680_T_TA_0.82;8:59938681_G_T_0.83
8	60085576	60087732	DEL	gnomAD-SV_v2.1_DEL_8_92937	0.015332	0	0.961086	NA	8:60023296_C_CG_0.89;8:60034123_A_G_0.95;8:60036760_T_C_0.95;8:60058349_T_C_0.96;8:60061234_A_G_0.96;8:60065102_T_C_0.84;8:60065776_A_G_0.96;8:60084550_A_C_0.89	NA
8	60875756	60875916	DEL	gnomAD-SV_v2.1_DEL_8_92982	0.029485	0.000187	0.891721	NA	8:60851244_C_T_0.84;8:60874570_A_G_0.84;8:60876797_C_CA_0.89;8:60877125_GC_G_0.84;8:60879712_ATCTAGCCTATAGTG_A_0.88;8:60886202_CTT_C_0.88;8:60886206_C_A_0.88;8:60894506_C_T_0.88;8:60900549_T_G_0.89;8:60902766_G_A_0.83;8:60902909_C_T_0.89;8:60906861_T_C_0.87;8:60911099_C_A_0.89;8:60917733_T_G_0.89;8:60930702_G_A_0.86;8:60946858_T_C_0.87;8:60952988_T_C_0.84	NA
8	60925477	60925553	DEL	gnomAD-SV_v2.1_DEL_8_92987	0.060694	0.001873	0.911643	NA	8:60851252_C_T_0.9;8:60851986_A_G_0.9;8:60857620_G_A_0.89;8:60863455_CT_C_0.9;8:60863618_T_A_0.9;8:60863926_C_T_0.9;8:60867372_C_T_0.9;8:60867554_T_C_0.89;8:60867862_A_G_0.89;8:60869472_G_T_0.87;8:60870066_G_A_0.91;8:60871535_G_A_0.9;8:60871856_G_C_0.91;8:60872218_C_G_0.9;8:60872932_A_T_0.91;8:60874562_G_A_0.91;8:60877100_A_G_0.9;8:60882873_G_A_0.9;8:60888360_G_A_0.9;8:60889726_C_T_0.89;8:60890374_G_A_0.9;8:60896008_G_C_0.9;8:60900404_C_G_0.91;8:60902472_G_A_0.91;8:60904707_A_G_0.91;8:60917304_C_T_0.9;8:60919513_TA_T_0.91;8:60925476_TCCTGGTGTAGGCCACTATTCTGTTTTAGCTAAATTGCTACAATCACCTTGTCCCTGACAACCCTACCTCTAATCTTA_T_0.87;8:60927985_T_G_0.9;8:60929703_GAT_G_0.83;8:60930779_T_C_0.9;8:60934736_A_T_0.91;8:60937229_C_T_0.88;8:60940064_C_T_0.91;8:60944923_T_C_0.88;8:60946245_A_G_0.91;8:60946929_A_G_0.9;8:60946948_A_T_0.9;8:60947241_T_G_0.91;8:60948372_G_T_0.88;8:60952691_GA_G_0.9;8:60952949_C_A_0.91;8:60954060_A_T_0.87	NA
8	60996550	61007774	DEL	gnomAD-SV_v2.1_DEL_8_92991	0.016773	0	0.860924	NA	8:60766478_A_C_0.83;8:60777440_T_C_0.82;8:60797647_T_G_0.83;8:60919206_C_T_0.86;8:60935560_T_G_0.85;8:60935600_A_C_0.85	NA
8	61027289	61027491	DEL	gnomAD-SV_v2.1_DEL_8_92996	0.149266	0.069968	0.885857	0.947118	8:61027289_AAATCTTGTACCTAACAATCACACAAGGAAACAAGATGAGGGGAACAGTAGACACAAAACATTCATTTAAAAGTTGTGT_A_0.89;8:61028030_A_AT_0.84;8:61028037_A_G_0.84;8:61029980_C_A_0.82	8:61011648_T_C_0.92;8:61011679_G_A_0.93;8:61012800_C_T_0.93;8:61016310_A_G_0.92;8:61023079_C_CT_0.94;8:61023490_T_A_0.92;8:61025747_CTGAGGA_C_0.95;8:61026805_C_T_0.94;8:61027289_AAATCTTGTACCTAACAATCACACAAGGAAACAAGATGAGGGGAACAGTAGACACAAAACATTCATTTAAAAGTTGTGT_A_0.9;8:61027810_C_A_0.94;8:61028030_A_AT_0.95;8:61028037_A_G_0.94;8:61029980_C_A_0.94;8:61031293_A_T_0.94;8:61034411_C_A_0.94;8:61035433_G_A_0.94;8:61035695_T_G_0.94;8:61036295_C_T_0.94;8:61036528_G_T_0.93;8:61037121_T_C_0.93;8:61037660_G_A_0.92;8:61037963_G_A_0.93;8:61038050_TC_T_0.93;8:61038679_T_G_0.94;8:61039025_T_C_0.94;8:61039370_A_G_0.94;8:61039550_G_A_0.94;8:61039677_C_T_0.92;8:61039684_T_G_0.92;8:61040463_C_A_0.93;8:61041678_T_C_0.94;8:61042437_T_TA_0.94;8:61042565_A_G_0.93;8:61043241_C_G_0.93;8:61043327_C_T_0.93;8:61043814_G_A_0.91;8:61045116_T_C_0.9;8:61045361_T_C_0.89;8:61045969_C_T_0.88;8:61046337_T_C_0.89;8:61051365_T_C_0.89;8:61051949_C_A_0.89;8:61060322_C_CA_0.9;8:61064905_T_C_0.89;8:61066063_G_T_0.87;8:61066781_C_T_0.84;8:61072616_A_G_0.82;8:61073252_G_A_0.83;8:61074046_C_T_0.82;8:61074103_G_A_0.82;8:61074124_G_A_0.82;8:61074214_G_T_0.82;8:61074215_C_A_0.83;8:61074249_T_C_0.82;8:61074385_A_C_0.82;8:61074507_G_C_0.82;8:61074707_A_C_0.8;8:61074744_T_C_0.82;8:61074753_G_C_0.81;8:61075176_T_A_0.82;8:61076434_T_C_0.82;8:61076766_C_G_0.82;8:61077757_C_T_0.82;8:61078215_C_T_0.82;8:61080593_GTA_G_0.81;8:61081263_C_T_0.82;8:61081879_TAGAA_T_0.82;8:61082174_GTA_G_0.82;8:61082900_C_T_0.82;8:61082988_C_G_0.82;8:61085339_C_T_0.82;8:61086098_A_T_0.82;8:61087024_G_A_0.81;8:61087632_G_A_0.81
8	61194839	61194841	INS	gnomAD-SV_v2.1_INS_8_61228	0.072891	0.001592	0.87006	NA	8:61190545_C_A_0.84;8:61190717_A_G_0.83;8:61190928_G_C_0.84;8:61190965_T_A_0.84;8:61191454_T_A_0.85;8:61191541_C_T_0.85;8:61191559_C_T_0.85;8:61191995_A_G_0.85;8:61192721_T_C_0.85;8:61192980_T_C_0.85;8:61193383_T_C_0.85;8:61193873_A_G_0.85;8:61193887_A_C_0.85;8:61194042_T_C_0.87;8:61194106_C_A_0.86;8:61194191_G_T_0.86;8:61194461_G_A_0.86;8:61194693_T_C_0.83;8:61194706_T_G_0.84;8:61195067_G_A_0.86;8:61195149_T_G_0.81;8:61195151_T_TAA_0.83;8:61195358_A_C_0.86;8:61195964_C_T_0.87;8:61196109_A_G_0.87;8:61196114_C_T_0.87;8:61196354_C_A_0.87;8:61196445_A_G_0.87;8:61196679_G_A_0.87;8:61196755_T_A_0.87;8:61196986_G_A_0.87;8:61197013_C_T_0.87;8:61197033_T_C_0.81;8:61197397_T_A_0.87;8:61197655_C_T_0.86;8:61197825_A_ACC_0.85;8:61197866_T_C_0.85;8:61197978_G_A_0.85	NA
8	61204854	61205303	DEL	gnomAD-SV_v2.1_DEL_8_93003	0.254117	0.324813	0.861277	0.796253	8:61202398_T_A_0.85;8:61203084_T_C_0.84;8:61203558_G_C_0.85;8:61204387_T_G_0.86;8:61205607_T_G_0.86	NA
8	61480261	61480263	INS	gnomAD-SV_v2.1_INS_8_61243	0.188554	0.00789	0.901474	0.920986	8:61433805_A_G_0.9;8:61436245_A_T_0.85;8:61446150_T_C_0.9;8:61447324_GA_G_0.9;8:61448732_A_G_0.9;8:61455677_C_T_0.9;8:61459382_A_G_0.89;8:61459658_T_C_0.87;8:61465787_G_A_0.89;8:61471310_A_T_0.81;8:61474877_TA_T_0.88;8:61479416_G_A_0.89;8:61481348_A_G_0.8;8:61486966_G_GAATA_0.88;8:61498855_CA_C_0.85;8:61500052_GA_G_0.9;8:61500111_G_A_0.9;8:61501156_A_G_0.88;8:61501552_T_A_0.88;8:61502195_A_T_0.9;8:61508104_G_A_0.9;8:61515656_C_A_0.9;8:61519718_G_C_0.82;8:61532461_G_A_0.9	8:61310999_G_A_0.83;8:61311355_G_A_0.83;8:61321874_A_C_0.83;8:61324937_G_T_0.83;8:61335550_T_G_0.83;8:61337964_C_G_0.83;8:61339645_G_T_0.83;8:61343339_C_T_0.83;8:61346237_A_G_0.83;8:61347808_A_T_0.83;8:61349228_A_G_0.83;8:61356554_G_A_0.83;8:61358141_G_A_0.83;8:61366990_C_A_0.83;8:61369331_CCCGA_C_0.83;8:61370123_T_C_0.83;8:61370819_G_T_0.83;8:61375271_C_T_0.83;8:61378369_C_T_0.83;8:61380914_C_T_0.83;8:61384748_T_TTTCTCTCTCTCTCC_0.83;8:61394298_C_G_0.83;8:61398184_ATTTGGTC_A_0.83;8:61403025_T_A_0.83;8:61403804_C_A_0.83;8:61407360_G_A_0.84;8:61408098_G_A_0.83;8:61408650_CT_C_0.91;8:61413479_T_TG_0.87;8:61415670_A_T_0.88;8:61416684_A_G_0.88;8:61418130_T_C_0.88;8:61418310_A_C_0.87;8:61419714_C_T_0.88;8:61420271_G_A_0.83;8:61422365_C_A_0.88;8:61426066_G_A_0.83;8:61426352_A_AG_0.83;8:61430402_C_G_0.92;8:61433805_A_G_0.92;8:61436245_A_T_0.92;8:61441394_G_A_0.83;8:61444978_G_C_0.87;8:61446150_T_C_0.92;8:61447324_GA_G_0.92;8:61448732_A_G_0.92;8:61451750_A_G_0.87;8:61451984_A_G_0.87;8:61455677_C_T_0.92;8:61459382_A_G_0.92;8:61459658_T_C_0.92;8:61461582_C_A_0.83;8:61462695_G_C_0.87;8:61463349_T_A_0.87;8:61465787_G_A_0.92;8:61467665_A_G_0.87;8:61470288_C_CT_0.84;8:61471310_A_T_0.88;8:61472671_AAG_A_0.87;8:61474817_T_C_0.87;8:61474877_TA_T_0.92;8:61476388_C_T_0.87;8:61479416_G_A_0.92;8:61481348_A_G_0.88;8:61484950_A_G_0.87;8:61486966_G_GAATA_0.92;8:61496380_G_A_0.87;8:61498467_A_T_0.87;8:61498855_CA_C_0.92;8:61499167_C_A_0.87;8:61500052_GA_G_0.92;8:61500111_G_A_0.92;8:61501156_A_G_0.92;8:61501552_T_A_0.92;8:61502195_A_T_0.92;8:61502351_T_G_0.87;8:61503145_TTA_T_0.92;8:61506113_CA_C_0.87;8:61508104_G_A_0.92;8:61515656_C_A_0.92;8:61518710_AAAAC_A_0.83;8:61519718_G_C_0.92;8:61523874_G_A_0.87;8:61532461_G_A_0.92
8	61526778	61526780	INS	gnomAD-SV_v2.1_INS_8_61246	0.271838	0.279902	0.865402	0.881026	8:61399441_A_C_0.85;8:61399516_A_G_0.85;8:61399536_A_G_0.85;8:61408710_G_A_0.82;8:61413579_C_T_0.82;8:61417230_G_A_0.85;8:61420582_G_GC_0.85;8:61421083_C_G_0.85;8:61423547_C_T_0.85;8:61425265_C_T_0.84;8:61436431_A_G_0.85;8:61440026_G_A_0.85;8:61443450_T_TA_0.86;8:61447446_C_CA_0.85;8:61453345_T_G_0.86;8:61454209_T_C_0.86;8:61456757_T_G_0.85;8:61459317_G_A_0.85;8:61464394_A_C_0.85;8:61474016_G_C_0.85;8:61486173_A_G_0.86;8:61487425_C_A_0.86;8:61492311_C_T_0.85;8:61493130_A_G_0.86;8:61494978_G_A_0.85;8:61498132_A_G_0.86;8:61500064_A_G_0.86;8:61505211_G_T_0.86;8:61505847_C_T_0.86;8:61506955_G_A_0.85;8:61510555_A_T_0.86;8:61510658_A_C_0.86;8:61512070_A_G_0.86;8:61514127_G_A_0.85;8:61521803_C_T_0.86;8:61526400_A_C_0.87;8:61530310_A_G_0.86;8:61535417_G_A_0.86;8:61536203_A_G_0.86	8:61319467_C_T_0.81;8:61322563_A_C_0.8;8:61335494_C_T_0.8;8:61337304_A_C_0.8;8:61338777_C_G_0.8;8:61347595_TC_T_0.82;8:61347974_A_G_0.81;8:61351822_T_G_0.8;8:61352024_G_A_0.81;8:61353708_A_G_0.81;8:61356072_TG_T_0.81;8:61363739_CAA_C_0.81;8:61366641_A_G_0.81;8:61369123_A_G_0.81;8:61373199_T_A_0.81;8:61373666_CT_C_0.81;8:61375131_T_C_0.81;8:61378866_C_T_0.81;8:61383871_C_T_0.81;8:61394036_CCT_C_0.8;8:61397865_T_A_0.82;8:61399441_A_C_0.81;8:61399516_A_G_0.82;8:61399536_A_G_0.82;8:61407796_A_G_0.82;8:61408107_T_C_0.82;8:61410141_C_T_0.82;8:61413579_C_T_0.81;8:61415203_C_T_0.82;8:61417230_G_A_0.83;8:61418903_T_C_0.83;8:61420582_G_GC_0.82;8:61421083_C_G_0.83;8:61421955_A_G_0.82;8:61422133_CA_C_0.82;8:61423547_C_T_0.83;8:61425265_C_T_0.82;8:61427058_C_G_0.83;8:61431991_A_G_0.83;8:61433851_G_T_0.83;8:61436431_A_G_0.82;8:61440026_G_A_0.82;8:61440662_G_C_0.83;8:61441718_C_T_0.83;8:61443450_T_TA_0.83;8:61447446_C_CA_0.83;8:61448866_ATC_A_0.81;8:61453051_TTC_T_0.82;8:61453345_T_G_0.83;8:61454209_T_C_0.83;8:61456757_T_G_0.82;8:61459317_G_A_0.83;8:61462541_A_G_0.83;8:61464394_A_C_0.82;8:61474016_G_C_0.82;8:61474452_C_G_0.83;8:61479240_A_G_0.82;8:61480830_A_G_0.83;8:61486173_A_G_0.83;8:61487425_C_A_0.83;8:61488001_C_T_0.83;8:61489899_G_A_0.83;8:61492311_C_T_0.82;8:61493130_A_G_0.83;8:61494978_G_A_0.82;8:61497841_TTTTTGTTTTGTTTTG_T_0.8;8:61498132_A_G_0.82;8:61498942_TAA_T_0.81;8:61500064_A_G_0.83;8:61501631_A_G_0.82;8:61504924_T_C_0.83;8:61505211_G_T_0.83;8:61505847_C_T_0.83;8:61506955_G_A_0.83;8:61510555_A_T_0.83;8:61510658_A_C_0.83;8:61510867_A_G_0.83;8:61511725_T_C_0.82;8:61512070_A_G_0.83;8:61514127_G_A_0.83;8:61521803_C_T_0.83;8:61521929_C_T_0.83;8:61526400_A_C_0.88;8:61530310_A_G_0.88;8:61535125_C_G_0.88;8:61535417_G_A_0.88;8:61536203_A_G_0.88;8:61540328_G_A_0.88;8:61541465_G_A_0.87;8:61545577_G_GA_0.84
8	61687921	61687923	INS	gnomAD-SV_v2.1_INS_8_61255	0.198538	0.732464	0.854164	0.742699	8:61642327_C_G_0.83;8:61656511_A_C_0.83;8:61662162_T_TA_0.82;8:61662348_T_A_0.83;8:61664214_G_A_0.83;8:61665577_T_G_0.8;8:61667898_G_A_0.82;8:61687922_T_TAAGCTTA_0.85;8:61687924_C_A_0.85;8:61701057_C_T_0.85;8:61704055_C_T_0.85;8:61717137_A_G_0.85;8:61718465_C_A_0.85;8:61727587_T_G_0.8;8:61727909_G_A_0.85	NA
8	61945875	61946021	DEL	gnomAD-SV_v2.1_DEL_8_93034	0.343666	0.499812	0.878794	0.822776	8:61946127_G_A_0.88;8:61947573_T_C_0.86	8:61947573_T_C_0.82;8:61948073_C_T_0.82;8:61948095_G_A_0.82;8:61949234_T_C_0.81
8	61955129	61955131	INS	gnomAD-SV_v2.1_INS_8_61264	0.508129	0.167665	0.755995	0.867282	NA	8:61952812_AC_A_0.84;8:61953433_C_A_0.82;8:61953503_T_C_0.82;8:61953510_G_T_0.82;8:61953752_G_A_0.82;8:61954293_C_T_0.84;8:61954923_C_T_0.86;8:61954970_C_T_0.85;8:61955114_C_T_0.86;8:61955187_T_C_0.86;8:61955318_A_G_0.86;8:61955711_G_A_0.86;8:61955877_T_A_0.87;8:61956294_G_C_0.85;8:61956783_C_T_0.85;8:61956788_T_C_0.86;8:61957379_G_A_0.86;8:61958396_C_T_0.87;8:61959378_T_G_0.85;8:61959717_A_T_0.87;8:61959958_C_T_0.82;8:61960065_G_A_0.86;8:61960358_C_G_0.86;8:61960512_T_TA_0.86;8:61960636_G_A_0.87;8:61960712_A_G_0.87;8:61960814_T_G_0.86;8:61960868_G_A_0.86;8:61961997_A_G_0.87;8:61962116_G_A_0.87;8:61962417_G_A_0.86;8:61963113_C_T_0.85
8	62035359	62035892	DEL	gnomAD-SV_v2.1_DEL_8_93041	0.148548	0.187804	0.918684	0.926464	8:62015422_A_G_0.89;8:62016663_G_C_0.89;8:62018433_T_C_0.88;8:62018544_T_C_0.89;8:62020276_T_C_0.89;8:62020517_C_T_0.89;8:62025367_T_C_0.89;8:62030426_C_CAGA_0.84;8:62030910_G_T_0.9;8:62041204_C_T_0.92;8:62050823_A_C_0.86	8:62010561_A_T_0.85;8:62011683_A_G_0.86;8:62011879_T_C_0.83;8:62013049_A_G_0.83;8:62013437_T_C_0.84;8:62014044_T_C_0.87;8:62015422_A_G_0.86;8:62015613_A_AT_0.86;8:62016663_G_C_0.84;8:62017385_T_C_0.87;8:62017450_T_C_0.87;8:62017787_T_C_0.85;8:62018322_A_AT_0.86;8:62018433_T_C_0.86;8:62018495_T_A_0.86;8:62018544_T_C_0.85;8:62020276_T_C_0.86;8:62020517_C_T_0.86;8:62020931_A_G_0.88;8:62024167_T_C_0.89;8:62024326_T_TA_0.89;8:62024592_A_G_0.89;8:62024660_G_A_0.9;8:62025367_T_C_0.89;8:62025827_C_A_0.86;8:62025948_C_A_0.86;8:62026529_T_C_0.88;8:62030426_C_CAGA_0.89;8:62030910_G_T_0.89;8:62038522_AT_A_0.91;8:62041102_T_C_0.92;8:62041204_C_T_0.93;8:62049331_C_T_0.93;8:62050823_A_C_0.92
8	62155495	62155548	DEL	gnomAD-SV_v2.1_DEL_8_93050	0.002471	0.016156	NA	0.88776	NA	8:62063593_T_A_0.8;8:62063930_G_A_0.8;8:62064019_T_C_0.8;8:62065116_T_A_0.8;8:62066353_C_T_0.81;8:62067805_T_A_0.8;8:62068175_A_T_0.8;8:62069417_G_A_0.8;8:62069779_A_G_0.8;8:62069800_C_T_0.8;8:62069845_T_TA_0.8;8:62070103_C_T_0.8;8:62071430_C_T_0.81;8:62071714_C_G_0.8;8:62073913_A_T_0.8;8:62073948_G_A_0.8;8:62074310_C_T_0.8;8:62074405_A_G_0.8;8:62074484_T_C_0.8;8:62075027_T_C_0.8;8:62075091_T_C_0.8;8:62076897_T_C_0.8;8:62077466_T_C_0.8;8:62081658_T_A_0.81;8:62081659_T_TAGAA_0.81;8:62084023_C_G_0.81;8:62086106_A_T_0.82;8:62089684_C_T_0.81;8:62094530_G_A_0.8;8:62099391_T_C_0.8;8:62101600_C_T_0.8;8:62122822_T_C_0.81;8:62126201_C_A_0.83;8:62127100_G_A_0.84;8:62129940_A_T_0.83;8:62146697_A_G_0.84;8:62146783_C_T_0.88;8:62150988_A_C_0.85;8:62155493_GATAACACTAGTCTAGTTCATCTCAGAGTTATCATTTGTTGTCTTTTCCTTTAACA_G_0.89;8:62157723_T_C_0.88;8:62157780_A_G_0.88;8:62157816_A_G_0.85;8:62159914_T_G_0.83;8:62166096_C_A_0.85;8:62169627_G_T_0.88;8:62175605_G_T_0.81;8:62182054_T_C_0.8;8:62186225_G_A_0.81;8:62190039_A_T_0.82;8:62192720_G_A_0.81;8:62192721_A_T_0.81;8:62198524_T_G_0.81;8:62204923_T_C_0.82;8:62214438_G_A_0.82;8:62217272_G_A_0.82
8	62512858	62515432	DEL	gnomAD-SV_v2.1_DEL_8_93060	0.069253	0.001123	0.962675	NA	8:62497191_CTTCT_C_0.85;8:62500406_C_T_0.9;8:62506797_AT_A_0.96;8:62509713_T_A_0.92;8:62515769_A_G_0.8	NA
8	62676689	62676840	DEL	gnomAD-SV_v2.1_DEL_8_93068	0.038573	0.000562	0.905238	NA	8:62666849_GTTCC_G_0.88;8:62668838_ATGTG_A_0.91	NA
8	62681667	62681669	INS	gnomAD-SV_v2.1_INS_8_61290	0.046488	0.000655	0.864454	NA	8:62682555_G_T_0.8;8:62683579_T_C_0.86;8:62691033_G_T_0.81	NA
8	62930150	62930455	DEL	gnomAD-SV_v2.1_DEL_8_93081	0.680498	0.234958	0.588243	0.892553	NA	8:62913891_C_T_0.89;8:62929582_A_G_0.89;8:62932228_A_G_0.89;8:62945023_T_C_0.81
8	63034951	63040392	DEL	gnomAD-SV_v2.1_DEL_8_93084	0.054744	0.033708	0.993231	0.993909	8:63016478_C_T_0.81;8:63019996_C_T_0.83;8:63025858_A_AT_0.82;8:63034041_G_A_0.83;8:63034055_G_T_0.99;8:63034308_A_C_0.98;8:63034517_T_G_0.98;8:63034520_T_C_0.98;8:63034596_A_G_0.99;8:63040566_C_A_0.99;8:63040582_A_G_0.99;8:63040708_AG_A_0.92;8:63040711_AAG_A_0.92;8:63040738_G_GAAA_0.84;8:63040855_C_A_0.98;8:63041949_T_C_0.93;8:63042031_G_A_0.92;8:63042176_A_G_0.92;8:63042374_C_T_0.92;8:63042406_T_A_0.93;8:63042485_C_T_0.92;8:63042872_A_G_0.8	8:62901000_T_G_0.8;8:62930548_A_G_0.8;8:62972525_C_G_0.8;8:62972684_C_T_0.8;8:62975249_A_C_0.8;8:62979713_C_T_0.8;8:63009737_A_G_0.86;8:63014266_T_C_0.86;8:63016478_C_T_0.99;8:63019996_C_T_0.99;8:63025858_A_AT_0.99;8:63031585_A_T_0.99;8:63032957_G_A_0.99;8:63034041_G_A_0.99;8:63034055_G_T_0.99;8:63034308_A_C_0.99;8:63034517_T_G_0.99;8:63034520_T_C_0.99;8:63034596_A_G_0.99;8:63040566_C_A_0.99;8:63040582_A_G_0.99;8:63040708_AG_A_0.99;8:63040711_AAG_A_0.99;8:63040738_G_GAAA_0.97;8:63040855_C_A_0.99;8:63041949_T_C_0.99;8:63042031_G_A_0.99;8:63042176_A_G_0.98;8:63042374_C_T_0.98;8:63042406_T_A_0.99;8:63042485_C_T_0.98;8:63042872_A_G_0.99;8:63043038_G_A_0.97;8:63043079_C_T_0.96;8:63043138_C_T_0.95;8:63043173_C_T_0.94
8	63215351	63225227	DEL	gnomAD-SV_v2.1_DEL_8_93095	0.122042	0.000562	0.990781	NA	8:63161801_C_T_0.93;8:63161843_C_T_0.92;8:63168998_CAAAT_C_0.91;8:63175689_A_G_0.93;8:63184456_T_C_0.93;8:63186608_C_T_0.93;8:63189649_G_A_0.93;8:63192642_C_T_0.93;8:63193140_T_A_0.93;8:63193938_A_G_0.93;8:63195713_A_G_0.94;8:63198021_A_G_0.94;8:63199885_G_A_0.93;8:63200805_TC_T_0.92;8:63200840_G_A_0.98;8:63202205_G_C_0.98;8:63202592_G_T_0.99;8:63202912_C_G_0.99;8:63203921_C_G_0.92;8:63204076_G_C_0.93;8:63204142_T_A_0.93;8:63205192_G_T_0.99;8:63205853_T_C_0.98;8:63205868_C_T_0.99;8:63207187_A_T_0.99;8:63208003_C_A_0.94;8:63208269_C_T_0.97;8:63209474_C_T_0.99;8:63210096_G_T_0.97;8:63213439_C_T_0.99;8:63214917_A_T_0.98;8:63225931_ATTC_A_0.98;8:63228166_G_A_0.99;8:63228813_C_T_0.93;8:63231288_G_A_0.99;8:63231949_C_G_0.99;8:63232608_G_T_0.87;8:63233191_C_G_0.94;8:63234280_A_AG_0.98;8:63234491_G_A_0.94;8:63235785_C_T_0.99;8:63237086_A_G_0.93;8:63238895_T_C_0.98;8:63242044_A_G_0.92;8:63244924_A_G_0.91;8:63245430_A_G_0.91;8:63258562_G_A_0.9;8:63267745_G_A_0.82;8:63281769_G_GT_0.8;8:63314006_A_G_0.81;8:63315589_T_C_0.82	NA
8	63457153	63457155	INS	gnomAD-SV_v2.1_INS_8_61324	0.02435	9.4e-05	0.858384	NA	8:63450199_G_A_0.86;8:63453279_A_ATG_0.82;8:63454252_A_AT_0.85;8:63459757_A_G_0.86;8:63461949_A_T_0.84;8:63475872_G_A_0.85;8:63480628_C_T_0.86	NA
8	63904464	63905392	DEL	gnomAD-SV_v2.1_DEL_8_93134	0.020893	0	0.938322	NA	8:63869903_C_T_0.82;8:63870371_C_G_0.81;8:63874176_CAA_C_0.81;8:63879347_A_C_0.82;8:63882319_T_C_0.82;8:63887632_T_C_0.86;8:63890118_CTTCTCTAAACTGGTTA_C_0.86;8:63893670_C_T_0.94;8:63897981_A_T_0.93;8:63898660_G_A_0.94;8:63899744_A_G_0.88;8:63902020_G_T_0.93;8:63910831_CT_C_0.86;8:63912380_T_C_0.93;8:63913191_C_T_0.93;8:63916193_G_A_0.93;8:63918945_A_C_0.93;8:63922887_G_A_0.93;8:63926961_T_G_0.93;8:63928878_C_CT_0.8;8:63931216_C_T_0.87;8:63931314_CT_C_0.87;8:63932488_G_T_0.93;8:63934881_C_G_0.93;8:63940208_C_T_0.92;8:63941926_C_T_0.84;8:63943056_G_C_0.93;8:63949630_T_A_0.89;8:63950405_G_A_0.86;8:63952310_G_A_0.92;8:63952752_T_C_0.88;8:63957444_A_T_0.92;8:63958148_A_G_0.92;8:63966691_T_C_0.92;8:63968419_C_G_0.89;8:63976007_T_TA_0.92;8:63979541_G_C_0.92;8:63980194_CA_C_0.92;8:63981628_C_T_0.92;8:63985716_A_C_0.92;8:63985735_A_C_0.92;8:63988964_A_G_0.92;8:63989598_T_C_0.92;8:63990728_C_T_0.91;8:63990794_A_C_0.85;8:63992060_CA_C_0.85;8:63993549_G_C_0.82;8:63993571_C_A_0.85;8:63997756_G_A_0.92;8:64002957_A_T_0.91;8:64005378_GA_G_0.85;8:64009114_A_G_0.92;8:64012164_C_T_0.84;8:64014039_A_T_0.91;8:64018477_G_A_0.92;8:64022011_A_C_0.92;8:64026606_T_A_0.85	NA
8	63961089	63965893	DEL	gnomAD-SV_v2.1_DEL_8_93137	0.046615	0	0.996723	NA	8:63953455_G_T_0.99;8:63960498_A_G_0.99;8:63968801_G_A_0.99;8:63969958_A_G_1.0;8:63972407_C_T_0.99;8:63974047_C_A_0.99;8:63974883_G_A_0.99;8:63977046_T_C_0.98;8:63979421_T_C_0.99;8:63982945_G_A_0.97;8:64010250_C_T_0.95;8:64026930_T_C_0.93	NA
8	63988899	63988901	INS	gnomAD-SV_v2.1_INS_8_61347	0.054741	0	0.834957	NA	8:63953455_G_T_0.81;8:63960498_A_G_0.81;8:63968801_G_A_0.81;8:63969958_A_G_0.81;8:63972407_C_T_0.81;8:63974047_C_A_0.81;8:63974883_G_A_0.81;8:63977046_T_C_0.81;8:63979421_T_C_0.82;8:63982945_G_A_0.83;8:64010250_C_T_0.82;8:64026930_T_C_0.8	NA
8	64144535	64145115	DEL	gnomAD-SV_v2.1_DEL_8_93155	0.184552	0.030987	0.859978	0.884202	8:64137027_A_G_0.85;8:64137932_T_G_0.86;8:64138732_A_C_0.85;8:64145438_G_A_0.85;8:64145630_G_A_0.84	8:64075577_G_T_0.87;8:64079184_G_A_0.88;8:64087461_A_G_0.88;8:64091856_T_C_0.88;8:64104882_C_T_0.82;8:64111551_T_G_0.85;8:64114563_C_T_0.88;8:64134586_G_A_0.84;8:64135034_A_T_0.82;8:64135084_C_T_0.88;8:64137027_A_G_0.87;8:64137466_A_G_0.88;8:64137932_T_G_0.88;8:64138732_A_C_0.87;8:64140258_G_A_0.85;8:64140978_T_C_0.86;8:64145438_G_A_0.86;8:64145630_G_A_0.85;8:64145959_C_A_0.84;8:64146103_C_A_0.88;8:64146562_G_C_0.87;8:64147395_T_C_0.88;8:64148307_A_G_0.81
8	64148381	64148475	DUP	gnomAD-SV_v2.1_DUP_8_24778	0.156415	0.028641	0.902975	0.927812	8:64075577_G_T_0.85;8:64091856_T_C_0.85;8:64134586_G_A_0.85;8:64135084_C_T_0.85;8:64137466_A_G_0.82;8:64146103_C_A_0.9;8:64147395_T_C_0.84	8:64075577_G_T_0.91;8:64079184_G_A_0.92;8:64087461_A_G_0.93;8:64091856_T_C_0.92;8:64104882_C_T_0.86;8:64105374_CT_C_0.83;8:64111551_T_G_0.91;8:64114563_C_T_0.93;8:64134586_G_A_0.89;8:64135034_A_T_0.87;8:64135084_C_T_0.93;8:64137027_A_G_0.89;8:64137466_A_G_0.93;8:64137932_T_G_0.93;8:64138732_A_C_0.92;8:64140258_G_A_0.86;8:64140978_T_C_0.88;8:64145438_G_A_0.91;8:64145630_G_A_0.92;8:64145959_C_A_0.86;8:64146103_C_A_0.93;8:64146562_G_C_0.92;8:64147395_T_C_0.93;8:64148307_A_G_0.85;8:64148357_A_G_0.82
8	64296887	64296979	DEL	gnomAD-SV_v2.1_DEL_8_93164	0.002161	0.010583	NA	0.910517	NA	8:64296885_CCAATACTATATCCACTTAACACAGGTGATGTCCACATTTGGATGGGAAAATTTTCATACCATGACCTTAAGTAGTGTGAGGGAGCTGTAGCTGG_C_0.81;8:64300313_G_C_0.91;8:64385770_G_T_0.84;8:64387879_G_A_0.82;8:64429769_C_T_0.82
8	64988286	64988288	INS	gnomAD-SV_v2.1_INS_8_61396	0.018488	0.000281	0.849771	NA	8:64958114_T_C_0.85;8:64963352_T_C_0.82;8:64969538_A_C_0.84;8:64970185_T_G_0.84;8:64973767_G_A_0.84;8:64979883_C_A_0.84;8:64999575_T_C_0.84	NA
8	65225616	65227727	DEL	gnomAD-SV_v2.1_DEL_8_93207	0.058757	0.000468	0.980496	NA	8:65216311_G_C_0.98;8:65221366_T_C_0.97;8:65230959_A_G_0.97;8:65231577_C_A_0.98;8:65233684_T_C_0.98;8:65252155_T_C_0.89;8:65254694_GT_G_0.87	NA
8	65240755	65240757	INS	gnomAD-SV_v2.1_INS_8_61408	0.044075	0.000187	0.851431	NA	8:65214094_C_T_0.84;8:65214213_C_A_0.83;8:65216970_A_G_0.84;8:65218498_G_C_0.85;8:65218988_A_T_0.84;8:65220040_C_T_0.84;8:65223119_C_G_0.84;8:65224766_A_C_0.85;8:65229614_T_C_0.85;8:65234329_C_T_0.84;8:65236107_C_T_0.84	NA
8	65244445	65257185	DEL	gnomAD-SV_v2.1_DEL_8_93208	0.036016	9.4e-05	0.996263	NA	8:65202647_G_T_0.89;8:65207304_A_T_0.91;8:65208653_C_G_0.91;8:65210094_C_T_0.92;8:65210878_T_A_0.91;8:65214094_C_T_0.89;8:65214213_C_A_0.89;8:65216822_T_C_1.0;8:65216970_A_G_0.89;8:65217172_C_G_0.99;8:65218498_G_C_0.88;8:65218988_A_T_0.89;8:65219843_T_C_1.0;8:65220040_C_T_0.89;8:65223119_C_G_0.89;8:65223585_G_A_0.99;8:65224766_A_C_0.87;8:65229614_T_C_0.87;8:65231450_C_T_0.97;8:65234329_C_T_0.89;8:65235929_A_T_0.95;8:65236107_C_T_0.89;8:65259324_A_T_0.9;8:65261616_T_G_0.91;8:65264912_G_A_0.89;8:65270107_C_A_0.9;8:65270327_G_T_0.89;8:65272147_C_T_0.9;8:65273695_G_A_0.9	NA
8	65334684	65335185	DEL	gnomAD-SV_v2.1_DEL_8_93213	0.142092	0.000749	0.937101	NA	8:65293556_GGA_G_0.83;8:65296522_C_G_0.84;8:65300102_TTC_T_0.85;8:65314105_G_A_0.93;8:65322952_C_T_0.93;8:65323278_T_G_0.93;8:65324630_T_C_0.92;8:65334260_G_A_0.94;8:65339727_G_A_0.92;8:65341687_A_T_0.91;8:65341694_A_T_0.91	NA
8	66311350	66311469	DEL	gnomAD-SV_v2.1_DEL_8_93256	0.310043	0.472196	0.829083	0.844543	8:66311492_A_C_0.83	8:66304700_T_C_0.81;8:66308987_A_G_0.83;8:66310121_G_A_0.84;8:66310164_G_T_0.83;8:66312843_C_T_0.84;8:66314788_C_T_0.84
8	66352095	66352097	INS	gnomAD-SV_v2.1_INS_8_61450	0.060095	0.000187	0.838452	NA	8:66341259_A_C_0.82;8:66346441_A_G_0.84;8:66346442_T_C_0.84;8:66349018_G_C_0.83	NA
8	66759493	66760347	DEL	gnomAD-SV_v2.1_DEL_8_93283	0.005763	0.034764	0.564527	0.895408	NA	8:66909681_A_G_0.9
8	66927115	66927117	INS	gnomAD-SV_v2.1_INS_8_61473	0.016336	9.4e-05	0.821688	NA	8:66917328_T_C_0.82	NA
8	67028908	67028910	INS	gnomAD-SV_v2.1_INS_8_61479	0.798537	0.273885	0.673614	0.835908	NA	8:66983048_C_T_0.81;8:66985624_C_T_0.81;8:67000607_T_G_0.81;8:67003194_C_G_0.82;8:67008429_A_G_0.82;8:67008902_A_G_0.82;8:67009640_A_G_0.82;8:67011471_C_T_0.82;8:67013291_T_C_0.83;8:67016106_A_C_0.82;8:67017933_AT_A_0.82;8:67019988_A_C_0.82;8:67029940_C_G_0.83;8:67030128_A_G_0.83;8:67036573_C_T_0.84
8	67381882	67381884	INS	gnomAD-SV_v2.1_INS_8_61498	0.628226	0.434141	0.604973	0.841678	NA	8:67378385_T_C_0.82;8:67378573_A_G_0.81;8:67378732_T_C_0.82;8:67378739_G_A_0.81;8:67378788_A_AT_0.81;8:67378790_C_CTG_0.81;8:67378791_A_ACTG_0.81;8:67378793_A_G_0.82;8:67378795_A_C_0.82;8:67379059_G_T_0.83;8:67379262_GA_G_0.84;8:67379340_C_T_0.84;8:67379569_G_A_0.84;8:67379750_T_C_0.83;8:67380010_A_G_0.84;8:67380142_G_A_0.82;8:67380377_C_T_0.83;8:67380528_T_C_0.84;8:67380677_C_T_0.84;8:67380863_T_C_0.84;8:67381145_A_T_0.84;8:67381459_C_T_0.84;8:67381619_T_C_0.84
8	67715667	67715669	INS	gnomAD-SV_v2.1_INS_8_61518	0.319201	0.043633	0.886592	0.920583	8:67694007_G_A_0.81;8:67696420_A_G_0.81;8:67703070_G_GTAGT_0.86;8:67705606_C_T_0.86;8:67707420_A_G_0.85;8:67708690_A_G_0.85;8:67709427_A_G_0.87;8:67722891_A_G_0.88;8:67726836_G_A_0.89;8:67727062_A_C_0.88;8:67732475_G_A_0.85;8:67735951_A_AT_0.85;8:67736695_TA_T_0.85;8:67738663_A_AT_0.85;8:67744772_T_G_0.87;8:67748231_G_A_0.8;8:67750513_G_A_0.85;8:67750895_A_T_0.85;8:67758053_G_A_0.83;8:67767730_A_G_0.82;8:67773652_A_G_0.82;8:67775641_C_T_0.82;8:67776952_A_G_0.81;8:67782557_A_G_0.82;8:67784825_T_C_0.81;8:67787852_T_C_0.81;8:67789112_T_C_0.81;8:67798327_T_C_0.81;8:67804152_T_C_0.8;8:67806456_A_G_0.81;8:67810577_T_C_0.8;8:67820400_G_A_0.8	8:67626977_T_C_0.82;8:67627479_G_T_0.83;8:67627499_TG_T_0.84;8:67627906_A_C_0.85;8:67628487_G_A_0.85;8:67628746_G_T_0.83;8:67629308_T_C_0.84;8:67629727_T_C_0.86;8:67629869_G_T_0.86;8:67630088_A_G_0.86;8:67630156_C_T_0.86;8:67631483_T_C_0.84;8:67632089_A_G_0.86;8:67633222_G_T_0.86;8:67636648_T_C_0.9;8:67636805_T_C_0.9;8:67637316_T_C_0.91;8:67637376_A_C_0.9;8:67637871_T_A_0.91;8:67640891_C_T_0.89;8:67640972_A_C_0.9;8:67641037_C_T_0.9;8:67641138_G_A_0.9;8:67641229_C_T_0.9;8:67641601_G_A_0.9;8:67641706_GA_G_0.9;8:67642514_G_T_0.9;8:67642533_A_C_0.9;8:67642924_T_TTTTG_0.89;8:67643072_C_T_0.9;8:67643079_AT_A_0.88;8:67644334_A_G_0.9;8:67644710_G_A_0.89;8:67644837_C_T_0.9;8:67645083_A_C_0.9;8:67645965_G_GA_0.9;8:67646291_G_GA_0.9;8:67647355_T_C_0.9;8:67648536_T_C_0.9;8:67649087_C_G_0.9;8:67650280_C_G_0.9;8:67650339_C_A_0.9;8:67650867_CT_C_0.87;8:67651161_A_G_0.9;8:67651412_A_G_0.9;8:67651615_AATTT_A_0.9;8:67651722_T_C_0.9;8:67652877_T_C_0.9;8:67654434_A_T_0.9;8:67654802_G_A_0.9;8:67657036_T_C_0.89;8:67657829_C_A_0.89;8:67657834_A_AAAC_0.88;8:67658832_A_G_0.9;8:67658969_T_A_0.9;8:67659517_G_T_0.9;8:67660460_T_C_0.9;8:67661105_A_G_0.9;8:67661183_G_T_0.9;8:67664738_A_C_0.9;8:67664813_T_C_0.9;8:67665036_A_G_0.9;8:67665782_A_G_0.9;8:67666408_C_G_0.9;8:67667468_C_T_0.82;8:67667819_T_G_0.9;8:67667849_T_TC_0.9;8:67668711_C_G_0.89;8:67669397_C_T_0.86;8:67670011_A_G_0.89;8:67671312_C_CT_0.86;8:67671507_A_G_0.89;8:67671811_G_C_0.9;8:67671856_G_A_0.9;8:67672028_A_G_0.89;8:67672208_T_G_0.9;8:67674339_T_C_0.92;8:67677588_T_C_0.91;8:67678257_CA_C_0.84;8:67680194_A_G_0.91;8:67680335_TACTTAC_T_0.91;8:67681447_C_T_0.9;8:67682978_G_A_0.9;8:67684542_C_T_0.87;8:67684634_CT_C_0.86;8:67684691_A_G_0.89;8:67685424_G_T_0.9;8:67685922_A_G_0.91;8:67686255_A_G_0.9;8:67687324_T_C_0.91;8:67688474_C_A_0.91;8:67689558_T_C_0.9;8:67690222_G_C_0.91;8:67690622_C_G_0.91;8:67690656_G_C_0.9;8:67691777_A_G_0.88;8:67691917_CAT_C_0.88;8:67694007_G_A_0.92;8:67696420_A_G_0.92;8:67703070_G_GTAGT_0.92;8:67705606_C_T_0.91;8:67707420_A_G_0.92;8:67708690_A_G_0.9;8:67709176_GT_G_0.85;8:67709427_A_G_0.91;8:67720748_AT_A_0.8;8:67722891_A_G_0.9;8:67723050_A_T_0.86;8:67726836_G_A_0.89;8:67727062_A_C_0.9;8:67730904_A_G_0.87;8:67732475_G_A_0.9;8:67735951_A_AT_0.9;8:67736695_TA_T_0.9;8:67738663_A_AT_0.9;8:67744772_T_G_0.9;8:67745145_GT_G_0.88;8:67748231_G_A_0.9;8:67750513_G_A_0.88;8:67750895_A_T_0.9;8:67756985_C_T_0.89;8:67758053_G_A_0.9;8:67758316_T_C_0.9;8:67760268_C_T_0.9;8:67761362_G_A_0.88;8:67766140_T_G_0.87;8:67767730_A_G_0.9;8:67768306_CT_C_0.88;8:67773652_A_G_0.9;8:67775641_C_T_0.9;8:67776952_A_G_0.9;8:67777189_CA_C_0.85;8:67778463_A_C_0.87;8:67781173_G_A_0.89;8:67782557_A_G_0.9;8:67784135_C_CA_0.83;8:67784825_T_C_0.9;8:67787852_T_C_0.9;8:67789112_T_C_0.9;8:67791519_T_C_0.86;8:67793056_T_C_0.9;8:67795497_T_G_0.86;8:67798327_T_C_0.9;8:67804152_T_C_0.9;8:67806456_A_G_0.9;8:67810577_T_C_0.9;8:67820400_G_A_0.89;8:67822475_T_C_0.9;8:67822559_T_A_0.86;8:67826412_A_G_0.89;8:67827730_TTA_T_0.87;8:67828145_G_GA_0.89;8:67828780_C_G_0.86;8:67830127_T_C_0.9;8:67832708_A_G_0.9;8:67834273_C_G_0.87;8:67835215_T_A_0.9;8:67838874_T_G_0.88;8:67842383_T_A_0.84;8:67844145_C_A_0.88;8:67848215_T_C_0.83
8	67935358	67935360	INS	gnomAD-SV_v2.1_INS_8_61524	0.199705	0.025033	0.918761	0.92404	8:67862457_G_A_0.84;8:67863122_C_T_0.82;8:67863123_T_G_0.82;8:67869019_A_T_0.91;8:67875515_C_T_0.91;8:67881173_T_C_0.91;8:67883131_T_C_0.91;8:67884732_C_T_0.91;8:67886839_T_C_0.91;8:67888952_G_A_0.91;8:67896026_A_G_0.91;8:67906072_G_GATGA_0.86;8:67908433_T_C_0.91;8:67912219_T_C_0.91;8:67915885_C_A_0.9;8:67928772_T_C_0.92;8:67931731_C_G_0.9;8:67935359_TCA_T_0.87;8:67935361_A_AGTTTTTGTTTTGTTTTGTTTTTGTTTTTGTTTTGTTTTTGTTTTGTT_0.86;8:67935369_G_GTGT_0.87;8:67935857_G_C_0.91;8:67947351_A_G_0.91;8:67947419_G_A_0.91;8:67947698_G_C_0.9;8:67948992_C_T_0.91;8:67949569_C_T_0.92;8:67949667_G_A_0.92;8:67955847_AATATT_A_0.85;8:67957084_C_G_0.91;8:67959002_G_T_0.86;8:67960809_G_A_0.91;8:67961720_A_T_0.91;8:67967371_T_C_0.92;8:67967825_G_A_0.92;8:67968158_A_G_0.91;8:67976754_T_A_0.91;8:67977846_A_G_0.91;8:67977910_G_A_0.91;8:67979006_A_G_0.91;8:67983796_G_A_0.91;8:67988567_C_A_0.91;8:67989378_A_C_0.91;8:67990001_A_G_0.92;8:67993933_G_A_0.91;8:67999025_A_T_0.91;8:68002682_G_A_0.91;8:68002716_C_T_0.91;8:68003016_A_C_0.91;8:68007184_T_G_0.91;8:68015992_G_A_0.89;8:68017118_G_T_0.87;8:68019208_A_G_0.91;8:68022425_G_A_0.89;8:68024050_TGAA_T_0.9;8:68027299_G_C_0.91;8:68032058_G_T_0.91;8:68034425_A_AT_0.84;8:68036048_A_G_0.9;8:68040528_C_G_0.91;8:68041665_C_T_0.91;8:68041860_A_T_0.91;8:68043201_C_T_0.9;8:68047941_G_A_0.91;8:68057217_G_A_0.9;8:68065203_C_T_0.91;8:68067916_G_A_0.91;8:68088186_A_G_0.9;8:68091026_G_A_0.89;8:68098425_C_A_0.89;8:68119545_G_A_0.89;8:68127128_G_A_0.89;8:68138191_A_G_0.89;8:68138467_G_C_0.89;8:68143382_G_A_0.89;8:68151249_T_A_0.87;8:68169922_T_C_0.89;8:68171310_G_T_0.88;8:68171971_G_A_0.89	8:67857599_C_G_0.92;8:67862457_G_A_0.91;8:67863122_C_T_0.89;8:67863123_T_G_0.89;8:67868841_G_A_0.89;8:67869019_A_T_0.92;8:67875515_C_T_0.91;8:67878815_TC_T_0.88;8:67881173_T_C_0.91;8:67882540_A_AT_0.83;8:67883131_T_C_0.91;8:67883685_T_C_0.88;8:67884732_C_T_0.91;8:67886839_T_C_0.91;8:67888952_G_A_0.85;8:67894007_T_C_0.88;8:67896026_A_G_0.92;8:67898654_C_A_0.88;8:67906072_G_GATGA_0.91;8:67908433_T_C_0.92;8:67912219_T_C_0.92;8:67915573_G_GT_0.84;8:67915885_C_A_0.92;8:67922202_C_T_0.92;8:67928772_T_C_0.9;8:67931731_C_G_0.91;8:67931943_C_T_0.88;8:67935359_TCA_T_0.9;8:67935361_A_AGTTTTTGTTTTGTTTTGTTTTTGTTTTTGTTTTGTTTTTGTTTTGTT_0.88;8:67935369_G_GTGT_0.91;8:67935857_G_C_0.92;8:67947351_A_G_0.92;8:67947419_G_A_0.92;8:67947698_G_C_0.92;8:67948992_C_T_0.9;8:67949569_C_T_0.92;8:67949667_G_A_0.92;8:67950257_A_G_0.92;8:67951555_C_T_0.92;8:67955847_AATATT_A_0.89;8:67957084_C_G_0.92;8:67959002_G_T_0.89;8:67960809_G_A_0.91;8:67961720_A_T_0.91;8:67962592_T_C_0.92;8:67967371_T_C_0.92;8:67967825_G_A_0.91;8:67968158_A_G_0.92;8:67973492_G_A_0.91;8:67973516_G_A_0.92;8:67974280_T_C_0.92;8:67976754_T_A_0.91;8:67977846_A_G_0.92;8:67977910_G_A_0.92;8:67979006_A_G_0.92;8:67983796_G_A_0.91;8:67985118_A_G_0.88;8:67985122_A_G_0.83;8:67988567_C_A_0.91;8:67989378_A_C_0.92;8:67989721_C_G_0.9;8:67990001_A_G_0.92;8:67990458_A_G_0.9;8:67993933_G_A_0.92;8:67999025_A_T_0.92;8:68002682_G_A_0.91;8:68002716_C_T_0.91;8:68003016_A_C_0.92;8:68007184_T_G_0.92;8:68015992_G_A_0.9;8:68017118_G_T_0.84;8:68019208_A_G_0.92;8:68022403_GT_G_0.88;8:68022425_G_A_0.91;8:68023088_C_CTGTTGT_0.88;8:68024050_TGAA_T_0.92;8:68027299_G_C_0.92;8:68031283_C_G_0.9;8:68032058_G_T_0.92;8:68034425_A_AT_0.86;8:68036048_A_G_0.91;8:68040528_C_G_0.91;8:68041665_C_T_0.92;8:68041860_A_T_0.91;8:68042424_A_T_0.92;8:68043201_C_T_0.92;8:68047941_G_A_0.92;8:68049519_A_C_0.92;8:68057217_G_A_0.89;8:68058650_G_A_0.9;8:68059210_C_T_0.92;8:68061748_A_T_0.9;8:68065203_C_T_0.92;8:68067916_G_A_0.91;8:68070005_T_G_0.9;8:68071517_A_C_0.92;8:68088186_A_G_0.92;8:68091026_G_A_0.92;8:68093276_G_T_0.88;8:68096979_T_TATAATAATAATA_0.86;8:68098425_C_A_0.91;8:68098653_TAAA_T_0.88;8:68102200_G_A_0.9;8:68108283_TATTA_T_0.89;8:68118096_AAAAT_A_0.9;8:68119016_G_A_0.9;8:68119545_G_A_0.91;8:68124380_C_T_0.92;8:68124960_T_TA_0.92;8:68127128_G_A_0.92;8:68134832_C_T_0.92;8:68136991_T_C_0.88;8:68138191_A_G_0.92;8:68138467_G_C_0.92;8:68143382_G_A_0.89;8:68147335_GTATA_G_0.91;8:68151226_GT_G_0.87;8:68151249_T_A_0.9;8:68152209_T_G_0.92;8:68169783_A_AGTCTAAT_0.92;8:68169922_T_C_0.92;8:68171310_G_T_0.91;8:68171971_G_A_0.92;8:68176733_G_A_0.92;8:68181585_CTTT_C_0.82;8:68185759_T_C_0.92;8:68194809_G_A_0.87
8	68156559	68161959	DEL	gnomAD-SV_v2.1_DEL_8_93376	0.098477	0.026311	0.977706	0.980357	8:67857599_C_G_0.93;8:67917893_A_G_0.81;8:67922202_C_T_0.93;8:67934879_G_A_0.82;8:67950257_A_G_0.94;8:67951154_AT_A_0.81;8:67951555_C_T_0.93;8:67962592_T_C_0.93;8:67973492_G_A_0.94;8:67973516_G_A_0.94;8:67974280_T_C_0.94;8:67989721_C_G_0.94;8:68036711_GC_G_0.81;8:68042424_A_T_0.94;8:68049519_A_C_0.94;8:68059210_C_T_0.94;8:68063684_C_T_0.81;8:68071517_A_C_0.93;8:68115478_C_T_0.83;8:68116497_G_A_0.83;8:68134298_T_C_0.82;8:68134832_C_T_0.98;8:68137215_C_T_0.85;8:68176733_G_A_0.85;8:68186490_C_G_0.83;8:68190551_G_A_0.82;8:68215841_C_T_0.82	8:67854873_CA_C_0.81;8:67857599_C_G_0.96;8:67862457_G_A_0.96;8:67863122_C_T_0.94;8:67863123_T_G_0.94;8:67868841_G_A_0.95;8:67869019_A_T_0.97;8:67869652_CAA_C_0.81;8:67875515_C_T_0.96;8:67878815_TC_T_0.94;8:67881173_T_C_0.96;8:67882540_A_AT_0.88;8:67883131_T_C_0.96;8:67883685_T_C_0.94;8:67884732_C_T_0.96;8:67886839_T_C_0.96;8:67888952_G_A_0.9;8:67894007_T_C_0.93;8:67896026_A_G_0.97;8:67898654_C_A_0.94;8:67906072_G_GATGA_0.96;8:67908433_T_C_0.97;8:67912219_T_C_0.97;8:67915573_G_GT_0.88;8:67915885_C_A_0.97;8:67922202_C_T_0.97;8:67928772_T_C_0.95;8:67931731_C_G_0.96;8:67931943_C_T_0.93;8:67935359_TCA_T_0.92;8:67935361_A_AGTTTTTGTTTTGTTTTGTTTTTGTTTTTGTTTTGTTTTTGTTTTGTT_0.9;8:67935369_G_GTGT_0.92;8:67935857_G_C_0.97;8:67947351_A_G_0.97;8:67947419_G_A_0.97;8:67947698_G_C_0.97;8:67948992_C_T_0.95;8:67949569_C_T_0.97;8:67949667_G_A_0.97;8:67950257_A_G_0.97;8:67951555_C_T_0.97;8:67955847_AATATT_A_0.94;8:67957084_C_G_0.97;8:67959002_G_T_0.94;8:67960809_G_A_0.96;8:67961720_A_T_0.96;8:67962592_T_C_0.97;8:67962793_A_AGTGTGTGTGT_0.83;8:67967371_T_C_0.97;8:67967825_G_A_0.96;8:67968158_A_G_0.97;8:67973492_G_A_0.96;8:67973516_G_A_0.97;8:67974280_T_C_0.97;8:67976754_T_A_0.96;8:67977846_A_G_0.97;8:67977910_G_A_0.97;8:67979006_A_G_0.97;8:67983796_G_A_0.96;8:67985118_A_G_0.93;8:67985122_A_G_0.88;8:67988567_C_A_0.96;8:67989378_A_C_0.97;8:67989721_C_G_0.95;8:67990001_A_G_0.97;8:67990458_A_G_0.95;8:67993933_G_A_0.97;8:67999025_A_T_0.97;8:68002682_G_A_0.96;8:68002716_C_T_0.96;8:68003016_A_C_0.97;8:68007184_T_G_0.97;8:68010285_C_CA_0.82;8:68015992_G_A_0.95;8:68017118_G_T_0.91;8:68019208_A_G_0.97;8:68022403_GT_G_0.93;8:68022425_G_A_0.96;8:68023088_C_CTGTTGT_0.94;8:68024050_TGAA_T_0.97;8:68027299_G_C_0.97;8:68031283_C_G_0.95;8:68032058_G_T_0.97;8:68034425_A_AT_0.89;8:68036048_A_G_0.96;8:68040528_C_G_0.96;8:68041665_C_T_0.97;8:68041860_A_T_0.98;8:68042424_A_T_0.97;8:68043201_C_T_0.97;8:68047941_G_A_0.97;8:68049519_A_C_0.97;8:68057217_G_A_0.94;8:68058650_G_A_0.95;8:68059210_C_T_0.97;8:68061748_A_T_0.95;8:68065203_C_T_0.97;8:68067916_G_A_0.96;8:68070005_T_G_0.95;8:68071517_A_C_0.97;8:68088186_A_G_0.97;8:68091026_G_A_0.97;8:68093276_G_T_0.93;8:68096979_T_TATAATAATAATA_0.9;8:68098425_C_A_0.96;8:68098653_TAAA_T_0.93;8:68102200_G_A_0.95;8:68108283_TATTA_T_0.94;8:68118096_AAAAT_A_0.95;8:68119016_G_A_0.95;8:68119545_G_A_0.96;8:68124380_C_T_0.97;8:68124960_T_TA_0.97;8:68127128_G_A_0.97;8:68134832_C_T_0.97;8:68136991_T_C_0.94;8:68138191_A_G_0.97;8:68138467_G_C_0.97;8:68143382_G_A_0.95;8:68147335_GTATA_G_0.97;8:68151226_GT_G_0.92;8:68151249_T_A_0.95;8:68152209_T_G_0.97;8:68169783_A_AGTCTAAT_0.97;8:68169922_T_C_0.97;8:68171310_G_T_0.96;8:68171971_G_A_0.97;8:68176733_G_A_0.97;8:68181585_CTTT_C_0.88;8:68185759_T_C_0.97;8:68194809_G_A_0.92
8	68200597	68200599	INS	gnomAD-SV_v2.1_INS_8_61540	0.031636	0.000281	0.857846	NA	8:67731795_C_T_0.84;8:67736245_T_C_0.84;8:67743762_C_T_0.84;8:67783099_A_G_0.82;8:67789862_A_C_0.84;8:67799550_G_A_0.82;8:67808808_T_A_0.85;8:67850896_A_G_0.83;8:67861706_A_G_0.84;8:67920428_T_G_0.84;8:67921937_C_G_0.85;8:67930635_G_T_0.85;8:67956454_T_A_0.83;8:68009481_C_T_0.85;8:68030096_C_T_0.85;8:68101266_C_T_0.85;8:68114996_C_T_0.85;8:68129295_T_C_0.81;8:68149588_C_T_0.84;8:68154388_C_T_0.85;8:68155953_G_T_0.85;8:68186367_A_G_0.86;8:68194247_A_T_0.85;8:68200598_G_GAAACATTTAAACATTTAAACATTTAAACATTTCTAACATCTAAACATTTAAACATTT_0.86;8:68201178_TAAAAAACAA_T_0.82;8:68203799_G_A_0.83;8:68227004_G_A_0.82;8:68233493_A_G_0.85;8:68240162_TTTTA_T_0.85;8:68245777_G_A_0.85;8:68256302_C_T_0.84;8:68261516_T_C_0.83	NA
8	68599676	68599678	INS	gnomAD-SV_v2.1_INS_8_61564	0.012469	0.000749	0.887948	NA	8:68601413_G_T_0.83;8:68610437_T_C_0.89;8:68611541_C_T_0.89;8:68613160_G_A_0.88;8:68613699_G_A_0.89;8:68614374_T_G_0.89;8:68615360_T_C_0.88;8:68616167_T_TG_0.88;8:68617074_GT_G_0.88;8:68617454_G_A_0.88;8:68619440_A_G_0.89;8:68621625_C_T_0.88;8:68621847_C_A_0.89;8:68621994_A_C_0.89	NA
8	68727332	68727652	DEL	gnomAD-SV_v2.1_DEL_8_93403	0.624253	0.522817	0.710008	0.802046	NA	8:68725959_A_G_0.8;8:68727993_C_T_0.8
8	68842783	68842785	INS	gnomAD-SV_v2.1_INS_8_61584	0.031089	0.00206	0.855625	NA	8:68830637_G_A_0.84;8:68833985_GTATGAT_G_0.85;8:68834435_C_T_0.84;8:68837757_C_T_0.86;8:68840699_T_A_0.84;8:68843255_A_T_0.85;8:68843359_G_A_0.86;8:68849140_G_T_0.85;8:68850397_C_CA_0.85	NA
8	68981791	68981793	INS	gnomAD-SV_v2.1_INS_8_61590	0.540482	0.570945	0.815915	0.847615	8:68979004_C_T_0.8;8:68979378_G_A_0.81;8:68979471_G_A_0.81;8:68979487_T_C_0.82;8:68979964_G_C_0.81;8:68981979_T_C_0.8	8:68979004_C_T_0.85;8:68979378_G_A_0.85;8:68979471_G_A_0.84;8:68979487_T_C_0.84;8:68979641_T_C_0.83;8:68979717_A_T_0.84;8:68979721_C_T_0.82;8:68979809_T_C_0.84;8:68979964_G_C_0.85;8:68981074_AT_A_0.85;8:68981151_C_T_0.85;8:68981646_T_C_0.84;8:68981979_T_C_0.83;8:68983584_C_T_0.84;8:68984675_C_T_0.84;8:68984989_A_G_0.84;8:68985016_G_A_0.84;8:68985139_A_C_0.84;8:68985954_C_G_0.85;8:68986332_C_G_0.84;8:68986444_C_T_0.84;8:68986907_T_TTTTG_0.82;8:68986997_T_C_0.84;8:68987156_G_A_0.84;8:68987713_G_A_0.83;8:68987817_G_A_0.84;8:68988315_C_T_0.84;8:68988437_A_G_0.84;8:68988616_A_G_0.84;8:68988705_C_T_0.83;8:68989077_AT_A_0.83;8:68990253_G_A_0.84;8:68990589_A_G_0.83;8:68990629_C_T_0.83;8:68991013_A_C_0.83;8:68991040_A_AAC_0.83;8:68991076_A_G_0.84;8:68991353_C_G_0.84;8:68991394_G_A_0.84;8:68991621_C_G_0.84;8:68991696_A_G_0.84;8:68991759_G_T_0.84;8:68991765_T_C_0.84;8:68991818_C_CT_0.84;8:68991889_C_CT_0.84;8:68991988_T_C_0.84;8:68992155_A_C_0.84;8:68992223_A_AC_0.84;8:68992237_T_TA_0.84;8:68992284_T_C_0.84;8:68992340_G_A_0.83;8:68992517_G_GAGA_0.8;8:68993013_A_G_0.82;8:68993014_T_C_0.82;8:68993188_A_G_0.85;8:68993483_A_G_0.84;8:68993648_C_T_0.84;8:68993816_T_C_0.84;8:68993952_C_G_0.84;8:68994022_T_C_0.84;8:68994077_A_G_0.81;8:68994152_A_G_0.82;8:68994418_G_A_0.84;8:68994653_A_G_0.84;8:68994744_A_T_0.83;8:68994934_T_C_0.84;8:68995063_A_G_0.83;8:68995205_A_G_0.83;8:68995290_T_G_0.84;8:68995404_C_T_0.83;8:68995410_TG_T_0.83;8:68995468_C_T_0.84;8:68995633_A_G_0.84;8:68995746_G_A_0.83;8:68995753_T_C_0.83;8:68995789_C_T_0.84;8:68996013_T_C_0.84;8:68996029_T_C_0.84;8:68996052_C_G_0.83
8	69097807	69098337	DEL	gnomAD-SV_v2.1_DEL_8_93426	0.135708	0.096741	0.800238	0.910822	8:69092952_G_A_0.8	8:69085741_A_G_0.89;8:69091867_G_A_0.91;8:69092952_G_A_0.91
8	69417683	69417992	DEL	gnomAD-SV_v2.1_DEL_8_93444	0.400845	0.109176	0.649056	0.906704	NA	8:69415749_A_G_0.89;8:69417343_A_G_0.91;8:69417431_T_C_0.89;8:69418230_A_G_0.9;8:69418744_T_A_0.9;8:69419146_G_T_0.9;8:69419164_C_T_0.9;8:69419194_C_T_0.89;8:69419534_A_G_0.91;8:69420093_G_A_0.89;8:69420877_A_G_0.91;8:69420911_C_T_0.91;8:69421320_C_A_0.9;8:69421489_G_T_0.91;8:69421515_G_A_0.9;8:69421845_T_G_0.89;8:69422306_C_T_0.88;8:69422872_GA_G_0.88;8:69422912_A_G_0.89;8:69422936_T_C_0.89;8:69423295_T_C_0.89;8:69423804_G_GT_0.88;8:69424424_T_C_0.89;8:69424487_A_T_0.89;8:69425020_C_CAA_0.81
8	69488380	69488905	DEL	gnomAD-SV_v2.1_DEL_8_93448	0.039295	0.000281	0.873701	NA	8:69491072_C_T_0.87	NA
8	69587129	69587131	INS	gnomAD-SV_v2.1_INS_8_61617	0.12291	0.044886	0.909773	0.93745	8:69578345_C_A_0.91;8:69581672_C_T_0.91;8:69583258_T_G_0.91;8:69589337_C_T_0.91;8:69593611_G_A_0.87	8:69516720_G_A_0.8;8:69519819_A_G_0.8;8:69525981_A_G_0.8;8:69530085_A_G_0.8;8:69532148_T_A_0.8;8:69536451_G_A_0.82;8:69538239_G_A_0.85;8:69544468_T_C_0.85;8:69544477_A_G_0.86;8:69551089_A_G_0.88;8:69551547_T_C_0.88;8:69555606_G_A_0.88;8:69558125_C_T_0.87;8:69558896_A_G_0.88;8:69562292_G_GAA_0.86;8:69562432_A_T_0.9;8:69562467_T_TTA_0.9;8:69568102_A_G_0.92;8:69574999_C_G_0.92;8:69576824_T_G_0.92;8:69578345_C_A_0.93;8:69581672_C_T_0.93;8:69583258_T_G_0.94;8:69583955_T_C_0.93;8:69587804_T_TAA_0.87;8:69589337_C_T_0.94;8:69593611_G_A_0.91;8:69597084_G_A_0.94;8:69597296_A_T_0.94;8:69597690_T_C_0.94;8:69597730_T_G_0.94;8:69598195_C_A_0.93;8:69598474_A_G_0.94;8:69598898_A_G_0.94;8:69598957_G_A_0.93;8:69598987_G_A_0.93;8:69600584_A_G_0.93;8:69600649_A_G_0.93;8:69600943_G_A_0.93;8:69601128_C_T_0.93;8:69602466_A_G_0.92;8:69602545_A_C_0.92;8:69603002_G_T_0.93;8:69603124_G_A_0.93;8:69604604_T_C_0.93;8:69604710_A_C_0.93;8:69604970_T_C_0.93;8:69605293_C_T_0.93;8:69605704_C_T_0.93;8:69605913_G_A_0.93;8:69606510_GTGTT_G_0.93;8:69606593_G_A_0.93;8:69607383_CT_C_0.87;8:69609301_T_G_0.93;8:69610194_G_A_0.93;8:69611445_T_C_0.92;8:69612699_G_A_0.93;8:69613568_C_T_0.92;8:69616111_G_A_0.93;8:69616597_A_G_0.93;8:69619805_T_A_0.93;8:69620147_C_A_0.93;8:69620430_G_A_0.92;8:69620531_G_A_0.93;8:69620696_A_G_0.91;8:69622275_C_A_0.93;8:69624468_C_T_0.93;8:69625587_C_CA_0.89;8:69626458_C_T_0.91;8:69626770_T_TA_0.92;8:69627354_A_G_0.9;8:69627901_A_T_0.9;8:69628166_C_T_0.91;8:69629624_A_T_0.88;8:69629715_G_A_0.88;8:69631391_C_T_0.87;8:69631768_A_C_0.87;8:69631788_A_T_0.88;8:69632831_AT_A_0.87;8:69633203_C_A_0.88;8:69633277_G_A_0.88;8:69634241_G_T_0.88;8:69636777_G_A_0.88
8	69606490	69606492	INS	gnomAD-SV_v2.1_INS_8_61619	0.038763	0.000374	0.835433	NA	8:69603723_A_T_0.82;8:69617629_A_T_0.84;8:69624096_A_G_0.83	NA
8	69670991	69670993	INS	gnomAD-SV_v2.1_INS_8_61620	0.066073	0.042397	0.889532	0.91321	8:69669603_G_A_0.82;8:69669722_G_T_0.88;8:69669859_AAAAT_A_0.86;8:69675862_AGAATAT_A_0.89;8:69676327_G_A_0.89	8:69669603_G_A_0.91;8:69669722_G_T_0.91;8:69669859_AAAAT_A_0.9;8:69675862_AGAATAT_A_0.89;8:69676327_G_A_0.89;8:69680095_A_G_0.89
8	69779769	69779890	DEL	gnomAD-SV_v2.1_DEL_8_93462	0.034977	0.000187	0.917572	NA	8:69775899_A_T_0.9;8:69776890_C_G_0.9;8:69778256_T_G_0.83;8:69780370_C_A_0.91;8:69781445_C_T_0.91;8:69782041_A_T_0.82;8:69782824_T_C_0.92;8:69784385_T_C_0.91;8:69786321_G_A_0.91;8:69786332_C_T_0.82;8:69786337_T_C_0.91;8:69789077_T_C_0.82;8:69789808_C_A_0.81;8:69789813_T_A_0.81;8:69790881_G_A_0.81;8:69793057_T_C_0.81;8:69799717_G_C_0.8;8:69802795_T_C_0.8	NA
8	69958051	69958053	INS	gnomAD-SV_v2.1_INS_8_61632	0.016925	0	0.815788	NA	8:69949225_T_C_0.82;8:69949904_A_C_0.82;8:69950356_A_T_0.82;8:69951119_T_G_0.82;8:69951939_C_T_0.82;8:69955001_T_G_0.82;8:69955195_G_A_0.81;8:69955310_C_T_0.82;8:69956804_G_T_0.82;8:69959960_A_T_0.82;8:69964585_T_C_0.82;8:69965175_A_G_0.82;8:69969115_C_T_0.81;8:69969978_G_A_0.8;8:69976632_C_T_0.81;8:69982528_A_T_0.82;8:69984522_C_T_0.81;8:69985056_C_A_0.8;8:69985551_G_A_0.8	NA
8	69998697	69998699	INS	gnomAD-SV_v2.1_INS_8_61634	0.002675	0.016332	NA	0.88614	NA	8:69995567_G_T_0.89
8	70106469	70106471	INS	gnomAD-SV_v2.1_INS_8_61639	0.002677	0.01165	NA	0.963696	NA	8:70033108_C_T_0.91;8:70099731_G_C_0.96;8:70109956_G_T_0.96;8:70130181_G_A_0.96;8:70135220_T_C_0.96;8:70153818_A_G_0.96
8	70200724	70208290	DEL	gnomAD-SV_v2.1_DEL_8_93493	0.011113	9.4e-05	0.953474	NA	8:70211582_A_G_0.95;8:70232635_CTGTAGTTTGCTATGTTGACTATGTTTTAATTTTATTAAATTTTGGCTAATTAACTAACA_C_0.87	NA
8	70232640	70232694	DEL	gnomAD-SV_v2.1_DEL_8_93496	0.010099	9.4e-05	0.863487	NA	8:70211582_A_G_0.84;8:70232635_CTGTAGTTTGCTATGTTGACTATGTTTTAATTTTATTAAATTTTGGCTAATTAACTAACA_C_0.86	NA
8	70319888	70325190	DEL	gnomAD-SV_v2.1_DEL_8_93503	0.002161	0.013106	NA	0.809802	NA	8:70264186_C_T_0.81
8	71333849	71333851	INS	gnomAD-SV_v2.1_INS_8_61688	0.045087	0.000281	0.850877	NA	8:71332882_G_A_0.85	NA
8	71413437	71413439	INS	gnomAD-SV_v2.1_INS_8_61692	0.044002	0.000562	0.837097	NA	8:71412399_T_A_0.84	NA
8	71451624	71452491	DEL	gnomAD-SV_v2.1_DEL_8_93563	0.07743	0.000468	0.919623	NA	8:71450066_C_CT_0.9;8:71452790_G_C_0.92;8:71454576_TGGAGGAGG_T_0.87;8:71457315_A_G_0.92;8:71458389_G_A_0.9	NA
8	71583570	71584643	DEL	gnomAD-SV_v2.1_DEL_8_93574	0.257975	0.488485	0.901797	0.828937	8:71565356_A_G_0.89;8:71565954_G_T_0.89;8:71566308_T_C_0.89;8:71570411_T_C_0.89;8:71570431_C_G_0.89;8:71570989_T_C_0.9;8:71572073_G_A_0.9;8:71574251_A_T_0.89;8:71574564_T_C_0.9;8:71575841_GA_G_0.89;8:71577515_T_A_0.89;8:71577900_C_T_0.89;8:71578079_A_C_0.89;8:71579362_A_G_0.82;8:71582366_A_G_0.88;8:71583310_G_A_0.88;8:71585169_T_C_0.87;8:71586152_G_A_0.9;8:71586971_A_G_0.9;8:71587470_G_A_0.9;8:71588394_G_A_0.9;8:71591203_A_G_0.9;8:71593425_G_A_0.89;8:71594905_CT_C_0.9;8:71596193_G_T_0.9;8:71596808_GGTCT_G_0.89;8:71597511_G_A_0.81;8:71598021_A_G_0.83;8:71598647_AATAT_A_0.84;8:71599323_T_TC_0.9;8:71599545_C_T_0.88;8:71600474_G_T_0.9;8:71600942_T_C_0.87;8:71601541_T_C_0.9;8:71602009_A_G_0.9;8:71603984_A_G_0.9;8:71604263_A_ATTC_0.88;8:71604823_AT_A_0.88;8:71604917_G_A_0.9;8:71607982_T_C_0.8;8:71608003_G_A_0.83;8:71608004_G_A_0.82;8:71608019_A_G_0.81;8:71608136_T_C_0.87;8:71610255_C_A_0.85;8:71612304_A_T_0.89;8:71613079_T_C_0.89;8:71613089_A_G_0.89;8:71615600_C_T_0.9;8:71617045_G_A_0.9;8:71617715_A_G_0.9;8:71618767_T_G_0.9;8:71619094_AATT_A_0.89;8:71619842_GGTT_G_0.89;8:71620073_C_T_0.9;8:71625503_G_A_0.9;8:71626098_A_G_0.9;8:71626772_G_A_0.9;8:71628463_G_A_0.9;8:71629810_G_C_0.89;8:71630427_A_T_0.89;8:71632351_G_A_0.9;8:71633778_T_C_0.9;8:71635955_A_G_0.89;8:71636187_G_A_0.88;8:71637148_T_G_0.9;8:71637212_G_A_0.9;8:71637559_G_A_0.9;8:71639807_T_A_0.89;8:71640269_T_C_0.9;8:71640899_A_T_0.9;8:71641472_G_A_0.9;8:71641643_T_C_0.9;8:71642061_G_C_0.9;8:71643009_T_C_0.9;8:71643559_C_CT_0.82;8:71645268_G_C_0.9;8:71645860_T_C_0.89;8:71645871_C_T_0.9;8:71649290_C_G_0.87;8:71651134_C_A_0.9;8:71651308_T_TAA_0.89;8:71651399_T_C_0.9;8:71652541_T_C_0.88;8:71652808_GT_G_0.88;8:71653601_T_C_0.9;8:71654087_A_G_0.89;8:71654608_T_A_0.9;8:71656167_C_T_0.9;8:71659450_G_A_0.9;8:71660840_T_C_0.9;8:71661108_T_TCACA_0.89;8:71661960_C_G_0.9;8:71662116_A_G_0.9;8:71662741_T_G_0.89;8:71663805_T_C_0.9;8:71664174_G_A_0.9;8:71664408_A_G_0.89;8:71666294_C_T_0.87;8:71666446_T_C_0.87;8:71666489_G_C_0.86;8:71666532_T_C_0.86;8:71667707_T_C_0.89;8:71668265_G_C_0.9;8:71668698_T_C_0.9;8:71670042_G_A_0.89;8:71670117_T_C_0.9;8:71671579_G_A_0.9;8:71672366_A_G_0.9;8:71672743_G_T_0.9;8:71675547_T_C_0.9;8:71677839_G_C_0.9;8:71678484_C_T_0.9;8:71678638_G_C_0.9;8:71680355_T_G_0.83;8:71683864_C_T_0.9;8:71686967_T_C_0.9;8:71688165_G_A_0.89;8:71688408_C_A_0.9;8:71688984_T_A_0.89;8:71689031_A_G_0.88;8:71689034_T_C_0.88;8:71690727_G_C_0.9;8:71691179_C_T_0.85;8:71691181_T_C_0.87;8:71692688_C_T_0.9;8:71694630_A_G_0.9;8:71695890_T_G_0.9;8:71698576_A_C_0.9;8:71699183_G_C_0.9;8:71699283_A_T_0.9;8:71699517_T_G_0.9;8:71701964_A_ATAAATTC_0.88;8:71702591_G_A_0.9;8:71702893_T_G_0.89;8:71708971_G_A_0.9;8:71710223_A_G_0.88;8:71710652_GTTAAT_G_0.88;8:71714133_T_C_0.88;8:71718106_T_C_0.86;8:71725070_G_A_0.89;8:71727954_A_G_0.89;8:71730961_A_G_0.89;8:71732264_T_C_0.89;8:71734569_G_A_0.84;8:71737087_G_C_0.88;8:71764358_A_G_0.88;8:71765094_A_G_0.88;8:71768465_A_C_0.85;8:71781849_G_A_0.88;8:71818801_T_C_0.88	8:71565356_A_G_0.81;8:71565954_G_T_0.82;8:71566308_T_C_0.82;8:71570411_T_C_0.81;8:71570431_C_G_0.81;8:71570989_T_C_0.81;8:71572073_G_A_0.81;8:71574251_A_T_0.82;8:71574564_T_C_0.82;8:71577515_T_A_0.81;8:71577900_C_T_0.82;8:71578079_A_C_0.82;8:71579362_A_G_0.82;8:71582366_A_G_0.81;8:71583310_G_A_0.82;8:71585169_T_C_0.83;8:71586152_G_A_0.82;8:71586971_A_G_0.82;8:71587470_G_A_0.82;8:71588394_G_A_0.82;8:71591203_A_G_0.82;8:71593425_G_A_0.82;8:71594905_CT_C_0.82;8:71596193_G_T_0.82;8:71596808_GGTCT_G_0.8;8:71598647_AATAT_A_0.8;8:71599323_T_TC_0.82;8:71599545_C_T_0.81;8:71600474_G_T_0.82;8:71600942_T_C_0.81;8:71601541_T_C_0.82;8:71601678_AAT_A_0.81;8:71602009_A_G_0.82;8:71603984_A_G_0.82;8:71604263_A_ATTC_0.81;8:71604823_AT_A_0.81;8:71604917_G_A_0.82;8:71612304_A_T_0.82;8:71613079_T_C_0.8;8:71613089_A_G_0.8;8:71613472_G_A_0.81;8:71615600_C_T_0.82;8:71617045_G_A_0.82;8:71617715_A_G_0.82;8:71618767_T_G_0.81;8:71619094_AATT_A_0.8;8:71619842_GGTT_G_0.8;8:71620073_C_T_0.82;8:71625503_G_A_0.82;8:71626098_A_G_0.82;8:71626772_G_A_0.81;8:71628463_G_A_0.82;8:71629810_G_C_0.82;8:71630427_A_T_0.82;8:71632351_G_A_0.82;8:71633778_T_C_0.82;8:71635955_A_G_0.82;8:71636187_G_A_0.8;8:71637148_T_G_0.82;8:71637212_G_A_0.82;8:71637559_G_A_0.82;8:71639807_T_A_0.82;8:71640269_T_C_0.82;8:71640899_A_T_0.82;8:71641472_G_A_0.82;8:71641643_T_C_0.81;8:71642061_G_C_0.82;8:71643009_T_C_0.82;8:71645268_G_C_0.82;8:71645860_T_C_0.82;8:71645871_C_T_0.83;8:71649290_C_G_0.82;8:71651134_C_A_0.82;8:71651399_T_C_0.82;8:71652541_T_C_0.82;8:71652808_GT_G_0.82;8:71653601_T_C_0.82;8:71654087_A_G_0.82;8:71654608_T_A_0.82;8:71656167_C_T_0.82;8:71659450_G_A_0.82;8:71660840_T_C_0.82;8:71661960_C_G_0.82;8:71662116_A_G_0.82;8:71662741_T_G_0.82;8:71663805_T_C_0.82;8:71664174_G_A_0.82;8:71664408_A_G_0.82;8:71667707_T_C_0.82;8:71668265_G_C_0.82;8:71668698_T_C_0.82;8:71670042_G_A_0.82;8:71670117_T_C_0.82;8:71671579_G_A_0.81;8:71672366_A_G_0.83;8:71672743_G_T_0.83;8:71675547_T_C_0.81;8:71677839_G_C_0.82;8:71678484_C_T_0.82;8:71678638_G_C_0.82;8:71680355_T_G_0.82;8:71683864_C_T_0.83;8:71686967_T_C_0.82;8:71688165_G_A_0.82;8:71688408_C_A_0.82;8:71688984_T_A_0.82;8:71689031_A_G_0.8;8:71689034_T_C_0.8;8:71690727_G_C_0.82;8:71691179_C_T_0.8;8:71691181_T_C_0.8;8:71692688_C_T_0.82;8:71693519_A_T_0.8;8:71694630_A_G_0.82;8:71695890_T_G_0.83;8:71698576_A_C_0.82;8:71699183_G_C_0.82;8:71699283_A_T_0.82;8:71699517_T_G_0.82;8:71702591_G_A_0.82;8:71702893_T_G_0.82;8:71708971_G_A_0.82;8:71710223_A_G_0.82;8:71714133_T_C_0.82;8:71718106_T_C_0.82;8:71725070_G_A_0.82;8:71727954_A_G_0.81;8:71730961_A_G_0.82;8:71732264_T_C_0.82;8:71734569_G_A_0.82;8:71737087_G_C_0.81;8:71764358_A_G_0.82;8:71765094_A_G_0.82;8:71768465_A_C_0.82;8:71781849_G_A_0.82;8:71816818_G_A_0.81;8:71818801_T_C_0.81;8:71837754_A_G_0.81;8:71839164_T_G_0.8;8:71844649_A_G_0.81;8:71848864_C_G_0.81;8:71849484_A_G_0.82;8:71851957_G_A_0.81;8:71852285_C_T_0.81;8:71859619_A_G_0.81;8:71859739_C_T_0.81;8:71860439_A_G_0.8;8:71916745_G_A_0.8;8:71916871_T_C_0.8
8	71656991	71657460	DEL	gnomAD-SV_v2.1_DEL_8_93578	0.067428	0.094698	0.917151	0.945562	8:71517318_A_T_0.82;8:71517424_G_T_0.82;8:71517490_A_T_0.82;8:71518549_G_T_0.82;8:71519415_T_A_0.82;8:71519477_T_C_0.82;8:71519614_G_A_0.82;8:71519906_C_T_0.82;8:71519964_A_C_0.82;8:71520915_T_C_0.81;8:71566384_G_C_0.92;8:71566706_T_C_0.91;8:71567829_G_A_0.91;8:71571057_C_T_0.91;8:71571509_G_A_0.91;8:71573791_C_T_0.91;8:71574842_C_T_0.91;8:71575523_A_C_0.91;8:71575781_G_A_0.91;8:71576209_T_C_0.91;8:71576356_G_A_0.91;8:71581982_A_G_0.85;8:71583073_T_G_0.92;8:71590604_T_G_0.91;8:71594216_T_C_0.91;8:71594394_T_C_0.92;8:71594718_G_A_0.92;8:71596887_A_T_0.89;8:71597870_C_T_0.89;8:71598192_T_G_0.9;8:71601252_C_G_0.91;8:71602344_A_C_0.91;8:71605927_C_T_0.9;8:71606235_G_A_0.91;8:71606886_C_T_0.92;8:71608557_C_A_0.92;8:71608558_A_C_0.92;8:71611321_G_A_0.9;8:71611890_C_T_0.88;8:71612027_C_T_0.89;8:71612037_T_C_0.9;8:71612471_C_A_0.91;8:71612919_C_T_0.9;8:71613101_T_C_0.92;8:71616929_A_G_0.92;8:71617848_A_G_0.91;8:71618094_C_G_0.91;8:71621190_G_A_0.92;8:71621716_G_A_0.9;8:71622207_C_G_0.92;8:71622226_T_C_0.92;8:71622937_TCAAACAA_T_0.89;8:71625536_G_T_0.91;8:71626684_CTGAT_C_0.9;8:71626953_C_T_0.91;8:71627607_A_G_0.92;8:71627722_C_T_0.91;8:71628096_G_C_0.91;8:71628211_A_G_0.91;8:71632326_C_T_0.92;8:71633257_G_A_0.91;8:71633391_T_A_0.91;8:71633826_T_C_0.92;8:71639073_G_A_0.92;8:71639562_GTT_G_0.83;8:71639767_C_T_0.9;8:71643342_C_T_0.91;8:71644023_G_C_0.91;8:71647360_A_G_0.91;8:71647813_T_G_0.87;8:71648554_G_T_0.82;8:71651034_C_T_0.9;8:71654200_GTT_G_0.86;8:71654499_G_C_0.92;8:71656540_C_T_0.86;8:71656588_T_C_0.91;8:71660827_G_T_0.91;8:71662053_C_T_0.92;8:71662666_G_C_0.9;8:71664444_A_G_0.92;8:71665250_G_A_0.91;8:71665371_C_T_0.9;8:71665523_A_G_0.91;8:71666180_G_A_0.88;8:71667002_A_T_0.89;8:71667178_C_T_0.9;8:71667219_A_G_0.88;8:71667538_T_C_0.92;8:71669442_C_G_0.91;8:71669498_G_A_0.91;8:71670448_C_T_0.91;8:71670511_GTCTC_G_0.91;8:71670554_T_C_0.91;8:71673249_C_G_0.91;8:71673785_G_T_0.89;8:71674028_G_A_0.91;8:71675252_C_G_0.92;8:71675487_C_G_0.91;8:71676562_C_T_0.91;8:71677688_C_T_0.91;8:71678122_T_A_0.91;8:71678332_TG_T_0.91;8:71678384_GT_G_0.91;8:71679663_G_A_0.9;8:71688332_C_G_0.91;8:71689891_G_A_0.91;8:71691529_A_G_0.91;8:71692238_A_T_0.91;8:71692738_A_C_0.91;8:71692872_C_T_0.9;8:71692966_A_C_0.9;8:71693851_T_C_0.91;8:71693896_T_C_0.91;8:71694535_A_T_0.92;8:71695205_C_G_0.91;8:71695461_CTT_C_0.86;8:71697735_TTTTA_T_0.9;8:71698507_T_G_0.91;8:71698882_C_A_0.91;8:71700599_C_T_0.92;8:71701326_A_G_0.91;8:71703331_T_C_0.91;8:71704286_A_C_0.92;8:71704914_A_T_0.91;8:71705071_G_T_0.92;8:71706434_G_A_0.91;8:71709794_A_AT_0.86;8:71719716_G_C_0.91;8:71720270_C_CA_0.88;8:71724772_A_G_0.9;8:71732765_G_A_0.91;8:71736073_T_A_0.91;8:71738304_T_C_0.91;8:71748143_T_C_0.9;8:71753407_A_G_0.9;8:71754487_C_T_0.91;8:71756311_G_A_0.91;8:71760655_A_G_0.91;8:71762712_A_AG_0.8;8:71766235_A_G_0.91;8:71770641_C_G_0.91;8:71773058_A_G_0.91;8:71790652_G_A_0.9;8:71793795_A_G_0.91;8:71794265_A_C_0.9;8:71804310_C_T_0.91;8:71809755_C_T_0.9;8:71812542_C_T_0.91;8:71813464_G_A_0.91;8:71826064_G_C_0.9;8:71831353_A_T_0.89;8:71834565_G_A_0.86;8:71835037_T_C_0.86;8:71876212_C_A_0.8;8:71905401_AAGTT_A_0.8	8:71566384_G_C_0.94;8:71566706_T_C_0.93;8:71567829_G_A_0.94;8:71571057_C_T_0.93;8:71571193_C_T_0.92;8:71571509_G_A_0.93;8:71573791_C_T_0.93;8:71574842_C_T_0.94;8:71575523_A_C_0.93;8:71575781_G_A_0.93;8:71576209_T_C_0.94;8:71576356_G_A_0.94;8:71581982_A_G_0.91;8:71582754_T_A_0.82;8:71583073_T_G_0.94;8:71590604_T_G_0.94;8:71594216_T_C_0.93;8:71594394_T_C_0.93;8:71594718_G_A_0.94;8:71595220_A_G_0.93;8:71596887_A_T_0.92;8:71597119_T_C_0.88;8:71597725_T_TATAATAATA_0.85;8:71597870_C_T_0.94;8:71598192_T_G_0.94;8:71601252_C_G_0.94;8:71602344_A_C_0.94;8:71602735_G_GTT_0.86;8:71602752_T_G_0.89;8:71605927_C_T_0.94;8:71606235_G_A_0.94;8:71606886_C_T_0.94;8:71607398_A_T_0.93;8:71608557_C_A_0.91;8:71608558_A_C_0.91;8:71610034_G_GA_0.91;8:71610037_T_G_0.91;8:71610898_T_C_0.94;8:71611159_C_T_0.92;8:71611321_G_A_0.94;8:71611890_C_T_0.83;8:71612027_C_T_0.92;8:71612037_T_C_0.92;8:71612471_C_A_0.93;8:71612919_C_T_0.94;8:71613101_T_C_0.94;8:71615447_A_T_0.92;8:71616929_A_G_0.94;8:71617848_A_G_0.93;8:71618094_C_G_0.94;8:71621190_G_A_0.94;8:71621716_G_A_0.94;8:71622207_C_G_0.93;8:71622226_T_C_0.93;8:71622937_TCAAACAA_T_0.91;8:71625536_G_T_0.94;8:71626684_CTGAT_C_0.91;8:71626953_C_T_0.94;8:71627607_A_G_0.93;8:71627722_C_T_0.94;8:71628096_G_C_0.94;8:71628211_A_G_0.94;8:71629955_C_G_0.93;8:71632326_C_T_0.94;8:71633257_G_A_0.95;8:71633391_T_A_0.94;8:71633826_T_C_0.94;8:71636122_C_CTTT_0.82;8:71636665_GAA_G_0.9;8:71637763_G_T_0.93;8:71639073_G_A_0.94;8:71639562_GTT_G_0.9;8:71639767_C_T_0.92;8:71642812_A_AT_0.89;8:71643342_C_T_0.94;8:71644023_G_C_0.94;8:71647360_A_G_0.94;8:71647437_G_A_0.94;8:71647813_T_G_0.9;8:71648550_G_GT_0.86;8:71648554_G_T_0.91;8:71651034_C_T_0.93;8:71654084_G_A_0.92;8:71654200_GTT_G_0.91;8:71654364_A_G_0.94;8:71654499_G_C_0.94;8:71656540_C_T_0.87;8:71656588_T_C_0.94;8:71659715_T_C_0.94;8:71660827_G_T_0.94;8:71662053_C_T_0.94;8:71662666_G_C_0.94;8:71664444_A_G_0.94;8:71665250_G_A_0.91;8:71665371_C_T_0.91;8:71665523_A_G_0.94;8:71666180_G_A_0.89;8:71667002_A_T_0.93;8:71667178_C_T_0.93;8:71667219_A_G_0.93;8:71667538_T_C_0.94;8:71669442_C_G_0.94;8:71669498_G_A_0.94;8:71669783_CATGT_C_0.82;8:71670448_C_T_0.94;8:71670511_GTCTC_G_0.94;8:71670554_T_C_0.94;8:71673249_C_G_0.94;8:71673785_G_T_0.93;8:71674028_G_A_0.93;8:71675252_C_G_0.94;8:71675487_C_G_0.94;8:71676562_C_T_0.94;8:71677688_C_T_0.94;8:71678122_T_A_0.94;8:71678332_TG_T_0.93;8:71678384_GT_G_0.94;8:71679663_G_A_0.94;8:71680987_C_CT_0.85;8:71688332_C_G_0.93;8:71688493_C_T_0.93;8:71689891_G_A_0.94;8:71691529_A_G_0.94;8:71692238_A_T_0.94;8:71692738_A_C_0.94;8:71692872_C_T_0.94;8:71692966_A_C_0.94;8:71693851_T_C_0.94;8:71693896_T_C_0.94;8:71694535_A_T_0.94;8:71695205_C_G_0.94;8:71695461_CTT_C_0.92;8:71697483_G_A_0.94;8:71697735_TTTTA_T_0.92;8:71698079_A_G_0.94;8:71698507_T_G_0.94;8:71698882_C_A_0.94;8:71700599_C_T_0.94;8:71701326_A_G_0.94;8:71703331_T_C_0.94;8:71704286_A_C_0.94;8:71704914_A_T_0.93;8:71705071_G_T_0.94;8:71706434_G_A_0.93;8:71708290_A_AT_0.87;8:71709794_A_AT_0.93;8:71710194_A_G_0.94;8:71717869_G_T_0.94;8:71719716_G_C_0.94;8:71720270_C_CA_0.94;8:71720578_G_C_0.94;8:71722640_A_G_0.94;8:71724772_A_G_0.94;8:71725930_C_A_0.94;8:71725966_A_T_0.94;8:71727846_C_T_0.87;8:71732765_G_A_0.94;8:71733031_A_C_0.93;8:71735392_G_T_0.94;8:71736073_T_A_0.94;8:71738304_T_C_0.94;8:71740243_G_T_0.93;8:71743616_G_A_0.94;8:71743710_CT_C_0.94;8:71748143_T_C_0.94;8:71753407_A_G_0.94;8:71754487_C_T_0.94;8:71756311_G_A_0.94;8:71757374_G_T_0.94;8:71760655_A_G_0.94;8:71762712_A_AG_0.9;8:71762718_A_G_0.85;8:71766235_A_G_0.94;8:71766667_A_T_0.94;8:71768041_G_C_0.92;8:71768611_A_T_0.94;8:71768849_C_G_0.94;8:71769387_A_C_0.92;8:71770641_C_G_0.94;8:71773058_A_G_0.94;8:71775259_G_A_0.94;8:71779427_G_A_0.92;8:71782602_A_G_0.94;8:71788031_C_T_0.92;8:71792521_A_C_0.93;8:71793795_A_G_0.94;8:71794265_A_C_0.94;8:71794614_C_CT_0.94;8:71797587_A_G_0.93;8:71797955_C_T_0.93;8:71799384_A_C_0.94;8:71802287_T_C_0.92;8:71804310_C_T_0.93;8:71805404_G_A_0.93;8:71807396_A_G_0.94;8:71808455_TA_T_0.93;8:71808802_T_C_0.93;8:71809222_T_G_0.94;8:71809755_C_T_0.93;8:71809820_A_G_0.93;8:71810582_T_A_0.92;8:71811750_G_T_0.93;8:71811922_C_T_0.93;8:71812353_CT_C_0.93;8:71812542_C_T_0.93;8:71812831_A_AAATG_0.93;8:71812853_A_ATAAG_0.92;8:71813079_A_G_0.93;8:71813464_G_A_0.93;8:71814063_G_A_0.93;8:71814692_C_G_0.92;8:71814822_T_C_0.93;8:71815161_A_C_0.93;8:71816329_T_C_0.92;8:71817129_T_C_0.93;8:71817441_G_GA_0.93;8:71818623_G_A_0.92;8:71818740_C_T_0.91;8:71820248_C_T_0.92;8:71821115_A_G_0.93;8:71822219_A_C_0.93;8:71822331_A_G_0.84;8:71822383_T_A_0.93;8:71823702_G_A_0.93;8:71824658_A_G_0.93;8:71824730_A_G_0.93;8:71826064_G_C_0.93;8:71827423_A_G_0.93;8:71829423_C_T_0.93;8:71831353_A_T_0.93;8:71831389_G_A_0.93;8:71831458_T_G_0.93;8:71831566_A_G_0.94;8:71831723_A_T_0.93;8:71832012_G_A_0.93;8:71832173_T_A_0.93;8:71832708_A_AT_0.92;8:71832853_G_C_0.93;8:71833408_A_G_0.93;8:71834565_G_A_0.93;8:71834997_G_A_0.93;8:71835037_T_C_0.93;8:71837205_A_AT_0.93;8:71839252_T_A_0.89;8:71842312_T_C_0.88;8:71843020_A_C_0.88;8:71843581_A_G_0.87;8:71847419_CAT_C_0.83;8:71853320_G_A_0.88;8:71857421_A_G_0.88;8:71857510_T_C_0.88;8:71858697_C_T_0.88;8:71859892_C_G_0.88;8:71861394_A_G_0.88;8:71870091_C_T_0.83;8:71872436_C_T_0.88;8:71872485_A_T_0.84;8:71872495_A_T_0.86;8:71875065_C_T_0.87;8:71876212_C_A_0.88;8:71880438_A_AT_0.88;8:71889188_A_G_0.88;8:71890023_C_A_0.87;8:71890136_T_G_0.86;8:71898289_A_G_0.87;8:71898305_T_C_0.88;8:71905401_AAGTT_A_0.86;8:71908479_G_A_0.86;8:71909488_C_A_0.87;8:71909560_A_C_0.87;8:71910439_C_T_0.87;8:71911227_T_C_0.87;8:71913727_G_A_0.87;8:71930155_T_C_0.8
8	71751171	71751173	INS	gnomAD-SV_v2.1_INS_8_61709	0.033947	0	0.861036	NA	8:71492478_A_G_0.84;8:71502924_A_T_0.84;8:71503961_C_T_0.83;8:71505642_A_G_0.82;8:71509055_A_T_0.83;8:71512389_A_G_0.82;8:71515275_C_T_0.85;8:71515928_G_T_0.84;8:71519600_T_C_0.83;8:71535843_C_T_0.85;8:71539477_C_T_0.83;8:71540438_A_G_0.81;8:71543917_G_C_0.81;8:71557710_G_A_0.83;8:71558040_C_T_0.84;8:71558066_T_A_0.83;8:71562396_C_G_0.83;8:71567808_C_T_0.84;8:71568084_C_T_0.82;8:71578363_T_C_0.82;8:71580432_A_T_0.83;8:71581002_T_G_0.83;8:71585609_G_A_0.83;8:71594022_TTAAGAATCATGTTGTTATAGGTAGAGA_T_0.85;8:71604414_C_T_0.83;8:71618474_C_T_0.85;8:71619785_T_C_0.83;8:71622508_C_T_0.85;8:71625688_G_A_0.83;8:71626563_T_C_0.83;8:71628718_T_G_0.84;8:71629143_T_G_0.83;8:71630536_ATTAT_A_0.82;8:71631131_C_T_0.82;8:71632445_G_C_0.83;8:71632893_C_T_0.83;8:71633967_G_A_0.82;8:71636789_G_A_0.83;8:71637480_G_A_0.84;8:71640495_C_T_0.85;8:71642150_A_G_0.85;8:71643123_G_A_0.83;8:71643420_C_A_0.83;8:71644456_A_G_0.85;8:71645080_C_T_0.85;8:71646886_TC_T_0.84;8:71656533_G_A_0.81;8:71657326_G_A_0.82;8:71658117_T_C_0.83;8:71663431_C_T_0.83;8:71667250_C_G_0.83;8:71667482_A_C_0.83;8:71675838_T_C_0.83;8:71676017_C_G_0.83;8:71695562_C_T_0.85;8:71697156_G_A_0.84;8:71704434_A_G_0.85;8:71724486_G_C_0.85;8:71724489_C_A_0.85;8:71738149_T_C_0.86;8:71738362_G_A_0.81;8:71739093_CTATTT_C_0.84;8:71739372_C_G_0.85;8:71744275_A_G_0.86;8:71745082_C_T_0.84;8:71753353_T_A_0.8;8:71756778_G_A_0.86;8:71762185_A_G_0.8;8:71769288_A_G_0.86;8:71771873_A_G_0.86;8:71786292_A_G_0.85;8:71788308_C_A_0.85;8:71788942_A_T_0.84;8:71796274_T_C_0.85;8:71807548_C_T_0.86;8:71808763_A_G_0.85;8:71813226_T_C_0.86;8:71815871_G_A_0.85;8:71822332_A_G_0.84;8:71826856_G_A_0.85;8:71827386_G_T_0.85;8:71842546_G_T_0.85;8:71852025_T_TA_0.85;8:71854635_G_A_0.86;8:71856689_A_C_0.85;8:71866631_C_T_0.85;8:71869161_G_A_0.85;8:71876221_AT_A_0.84;8:71876223_T_G_0.84;8:71876947_G_T_0.84;8:71878439_A_G_0.85;8:71892065_G_A_0.85;8:71895787_G_A_0.83;8:71901583_C_T_0.83;8:71905236_A_T_0.83	NA
8	71774789	71774791	INS	gnomAD-SV_v2.1_INS_8_61712	0.303944	0.110642	0.831434	0.86046	8:71725734_C_G_0.82;8:71759918_A_T_0.83;8:71767040_C_G_0.82;8:71805628_G_A_0.83;8:71807645_A_C_0.81;8:71809877_C_A_0.83;8:71812191_A_G_0.83;8:71816679_C_CT_0.8;8:71831158_G_A_0.81	8:71505146_C_T_0.81;8:71507697_C_T_0.8;8:71514041_T_C_0.81;8:71514350_A_C_0.81;8:71516104_TAGA_T_0.8;8:71518098_A_G_0.8;8:71518921_C_A_0.8;8:71521260_G_C_0.81;8:71525557_T_G_0.81;8:71529266_A_G_0.81;8:71530327_C_T_0.81;8:71539016_G_C_0.8;8:71541063_T_C_0.8;8:71541244_G_A_0.81;8:71541636_C_T_0.81;8:71542233_A_C_0.81;8:71544033_G_A_0.81;8:71544990_A_C_0.81;8:71545214_C_T_0.81;8:71549614_G_C_0.81;8:71550832_T_C_0.81;8:71551628_C_T_0.8;8:71552193_A_G_0.81;8:71552197_CA_C_0.8;8:71552259_G_A_0.81;8:71552302_C_A_0.81;8:71552466_G_A_0.81;8:71552489_C_G_0.81;8:71552656_T_A_0.81;8:71555223_A_G_0.8;8:71555224_T_C_0.8;8:71555260_A_G_0.8;8:71555598_T_C_0.81;8:71556239_T_C_0.81;8:71557630_A_G_0.81;8:71561312_A_G_0.81;8:71564232_C_A_0.84;8:71582591_A_C_0.86;8:71595403_T_C_0.86;8:71599414_C_G_0.86;8:71600672_G_A_0.82;8:71607237_G_T_0.86;8:71608450_C_T_0.85;8:71610809_T_C_0.86;8:71614778_C_T_0.85;8:71618660_C_G_0.84;8:71622404_C_T_0.85;8:71628753_G_A_0.86;8:71633279_C_G_0.86;8:71636001_C_A_0.86;8:71636338_G_A_0.86;8:71639223_TA_T_0.85;8:71642847_G_A_0.86;8:71642948_G_T_0.85;8:71644536_A_G_0.86;8:71645217_G_C_0.86;8:71648147_T_C_0.84;8:71648395_C_G_0.85;8:71652418_C_G_0.85;8:71659279_C_T_0.86;8:71661514_A_C_0.85;8:71663110_T_G_0.86;8:71666295_G_A_0.81;8:71666365_CAGAG_C_0.81;8:71682720_C_T_0.85;8:71685145_C_T_0.85;8:71692268_T_A_0.86;8:71692285_G_A_0.86;8:71692813_G_A_0.85;8:71701664_T_C_0.85;8:71710067_G_A_0.85;8:71711579_T_A_0.85;8:71711606_C_T_0.85;8:71712672_G_A_0.85;8:71713059_G_A_0.85;8:71717283_A_T_0.85;8:71717510_A_G_0.86;8:71718510_CA_C_0.85;8:71721724_C_G_0.86;8:71725050_A_G_0.85;8:71725734_C_G_0.86;8:71727505_C_T_0.85;8:71728485_C_T_0.84;8:71731307_T_TA_0.86;8:71742148_TTAAA_T_0.85;8:71743943_C_T_0.85;8:71748053_G_A_0.86;8:71751237_C_A_0.86;8:71755855_G_T_0.85;8:71757906_A_G_0.86;8:71759918_A_T_0.85;8:71763488_T_C_0.86;8:71767040_C_G_0.85;8:71770819_C_T_0.86;8:71773390_G_A_0.85;8:71780816_C_G_0.85;8:71789873_G_T_0.86;8:71794556_A_G_0.86;8:71797834_A_AT_0.84;8:71800975_A_G_0.86;8:71805628_G_A_0.86;8:71807645_A_C_0.86;8:71809877_C_A_0.83;8:71810979_TGA_T_0.85;8:71811049_T_C_0.85;8:71812191_A_G_0.86;8:71813716_C_A_0.86;8:71816679_C_CT_0.84;8:71826106_G_A_0.85;8:71827042_A_T_0.86;8:71831158_G_A_0.85;8:71833313_C_G_0.85;8:71837936_A_C_0.86;8:71845100_G_T_0.86;8:71847357_C_T_0.81;8:71850907_C_G_0.85;8:71875883_A_G_0.85;8:71881601_T_C_0.85;8:71889584_T_A_0.85;8:71894931_G_T_0.85;8:71896017_AAAATAAAT_A_0.83;8:71896134_AT_A_0.85;8:71898373_T_C_0.85;8:71898503_A_G_0.85;8:71899921_G_A_0.85;8:71900368_C_T_0.84;8:71901351_A_G_0.85;8:71901737_G_T_0.84;8:71916082_T_A_0.84;8:71917364_C_T_0.83
8	71795110	71795198	DEL	gnomAD-SV_v2.1_DEL_8_93583	0.021421	9.4e-05	0.923732	NA	8:71576332_C_T_0.85;8:71585956_C_T_0.83;8:71586736_T_A_0.85;8:71587045_G_GT_0.85;8:71596038_T_G_0.85;8:71642884_CAG_C_0.85;8:71649195_T_G_0.85;8:71654546_G_A_0.85;8:71655860_C_T_0.84;8:71663083_C_T_0.84;8:71685063_C_A_0.85;8:71705073_G_A_0.83;8:71719692_A_T_0.86;8:71755050_G_A_0.87;8:71760903_C_T_0.86;8:71764569_G_C_0.87;8:71795111_AGAATAGTTTTACTGTCCTAAATCCCCCTGTGCTTTATCTAGTTAGCTGTCTTATTCTCCCCCTGAACCTTCAGCAGCCATTGATCTT_A_0.92;8:71805600_TAC_T_0.92;8:71810326_T_G_0.91;8:71812186_A_G_0.92;8:71848357_C_T_0.92;8:71880273_T_A_0.91;8:71890632_G_A_0.88;8:71912198_TA_T_0.86;8:71931483_G_A_0.83;8:71950323_G_GT_0.85	NA
8	71914577	71914579	INS	gnomAD-SV_v2.1_INS_8_61714	0.182801	0.44907	0.877163	0.877463	8:71568078_C_T_0.83;8:71569138_G_A_0.84;8:71570234_G_A_0.84;8:71570834_A_C_0.84;8:71573259_C_T_0.84;8:71575844_AT_A_0.82;8:71578247_T_C_0.84;8:71578518_A_C_0.84;8:71586059_G_C_0.85;8:71598605_G_A_0.83;8:71600996_C_G_0.82;8:71604138_T_G_0.84;8:71611796_C_T_0.84;8:71614043_A_G_0.84;8:71622391_T_C_0.85;8:71625904_TAAG_T_0.83;8:71637722_GA_G_0.84;8:71640302_G_A_0.85;8:71642822_T_TA_0.83;8:71643051_C_G_0.85;8:71644728_C_T_0.85;8:71645926_C_T_0.84;8:71653464_A_G_0.85;8:71656084_C_T_0.84;8:71660946_A_G_0.84;8:71662498_A_G_0.83;8:71662505_T_G_0.84;8:71667876_C_G_0.83;8:71668134_T_TA_0.84;8:71668136_AAAG_A_0.84;8:71669783_CATGTATGTATGT_C_0.81;8:71670013_G_T_0.84;8:71674027_C_T_0.85;8:71674761_C_A_0.84;8:71680508_G_A_0.84;8:71682082_T_C_0.83;8:71686230_AT_A_0.84;8:71689436_G_A_0.83;8:71690022_C_T_0.85;8:71690534_G_A_0.85;8:71690622_T_C_0.83;8:71691055_G_A_0.84;8:71691610_G_C_0.85;8:71694377_A_AG_0.84;8:71695004_G_A_0.85;8:71697558_C_G_0.85;8:71698012_A_G_0.8;8:71700642_A_G_0.85;8:71700765_TG_T_0.84;8:71702877_A_G_0.84;8:71705733_C_T_0.85;8:71710166_C_T_0.85;8:71714467_G_A_0.85;8:71718497_A_G_0.83;8:71722834_A_G_0.84;8:71722996_A_C_0.83;8:71723997_A_C_0.85;8:71726919_A_G_0.85;8:71727296_G_A_0.85;8:71727398_A_AT_0.85;8:71728055_C_T_0.85;8:71728209_A_G_0.85;8:71728754_A_G_0.85;8:71730474_G_A_0.85;8:71732622_A_G_0.84;8:71733416_C_T_0.85;8:71734442_T_C_0.85;8:71736661_G_A_0.85;8:71742739_T_C_0.85;8:71744539_G_A_0.86;8:71747169_T_G_0.85;8:71748808_TA_T_0.85;8:71748924_G_A_0.85;8:71757667_G_T_0.85;8:71758010_A_T_0.85;8:71761054_A_G_0.84;8:71761978_G_A_0.85;8:71763195_G_A_0.85;8:71763857_A_G_0.85;8:71765280_A_G_0.84;8:71765855_T_A_0.84;8:71767871_G_A_0.83;8:71767937_T_A_0.83;8:71768772_G_C_0.85;8:71771347_G_A_0.84;8:71771352_G_A_0.84;8:71773882_A_C_0.85;8:71774407_C_G_0.85;8:71775396_G_A_0.85;8:71776990_G_A_0.85;8:71777395_G_A_0.85;8:71778673_C_T_0.85;8:71779247_C_T_0.85;8:71779881_T_A_0.85;8:71780647_C_T_0.86;8:71785052_C_T_0.86;8:71785177_G_A_0.85;8:71786169_T_A_0.86;8:71787692_C_T_0.85;8:71788638_G_A_0.84;8:71788970_A_G_0.85;8:71789124_C_T_0.84;8:71791891_G_T_0.85;8:71794507_A_C_0.85;8:71795569_T_G_0.83;8:71797203_A_C_0.85;8:71797291_A_G_0.85;8:71798238_C_T_0.85;8:71798316_C_T_0.85;8:71798570_A_G_0.84;8:71799091_T_A_0.85;8:71800006_A_T_0.85;8:71801640_G_A_0.85;8:71803143_A_G_0.85;8:71805132_G_A_0.86;8:71806599_T_C_0.85;8:71816193_T_G_0.85;8:71825107_A_G_0.85;8:71826925_C_T_0.85;8:71834107_A_G_0.86;8:71847116_C_T_0.85;8:71847502_A_G_0.84;8:71849004_C_T_0.86;8:71851877_T_C_0.85;8:71854466_T_G_0.85;8:71855219_A_G_0.85;8:71855299_G_GC_0.85;8:71856377_C_CA_0.82;8:71857816_AT_A_0.85;8:71858521_G_A_0.86;8:71860712_G_A_0.86;8:71861884_G_C_0.85;8:71865032_G_A_0.86;8:71866168_A_G_0.86;8:71866619_G_A_0.86;8:71867016_C_T_0.86;8:71867058_G_T_0.86;8:71870601_G_T_0.86;8:71875269_A_G_0.87;8:71877393_G_C_0.86;8:71877941_T_A_0.85;8:71878166_T_A_0.86;8:71879034_G_C_0.86;8:71879653_C_T_0.86;8:71880037_T_C_0.86;8:71880164_C_T_0.86;8:71883649_T_G_0.86;8:71885181_C_T_0.85;8:71886437_A_G_0.83;8:71886451_T_A_0.85;8:71886754_T_C_0.86;8:71886779_C_T_0.86;8:71886926_T_A_0.86;8:71887638_T_A_0.86;8:71887706_T_C_0.87;8:71888789_C_G_0.86;8:71894969_C_A_0.86;8:71895369_C_A_0.86;8:71897251_T_A_0.86;8:71898492_C_T_0.86;8:71898501_G_A_0.86;8:71899936_G_T_0.86;8:71900591_A_G_0.81;8:71900774_T_G_0.86;8:71901143_G_A_0.86;8:71901211_C_T_0.86;8:71905541_G_A_0.86;8:71906129_A_G_0.87;8:71906344_T_A_0.87;8:71908240_A_AT_0.86;8:71908486_T_C_0.86;8:71908665_T_C_0.86;8:71910726_C_T_0.87;8:71910907_T_C_0.87;8:71911437_G_A_0.86;8:71912069_C_A_0.87;8:71912118_A_G_0.88;8:71912414_T_C_0.87;8:71912500_G_A_0.87;8:71912502_T_C_0.87;8:71912539_G_T_0.88;8:71912747_G_A_0.87;8:71912777_C_T_0.88;8:71913140_T_C_0.87;8:71913372_A_G_0.88;8:71913555_A_G_0.86;8:71913560_C_G_0.86;8:71913574_A_C_0.86;8:71913905_G_A_0.88;8:71913921_G_A_0.87;8:71913923_A_T_0.87;8:71914216_T_A_0.87;8:71914352_G_A_0.85;8:71914356_G_C_0.85;8:71914453_T_C_0.87;8:71914706_C_T_0.87;8:71914735_T_C_0.87;8:71915164_C_T_0.88;8:71915984_T_G_0.87;8:71927429_G_A_0.84;8:71929072_CTT_C_0.82;8:71944895_T_C_0.83	8:71557050_C_G_0.81;8:71558851_G_GT_0.81;8:71568078_C_T_0.86;8:71569138_G_A_0.85;8:71570234_G_A_0.86;8:71570834_A_C_0.86;8:71571925_C_A_0.87;8:71573259_C_T_0.86;8:71574661_T_A_0.86;8:71574930_C_CT_0.85;8:71575600_C_A_0.86;8:71575844_AT_A_0.82;8:71578247_T_C_0.86;8:71578518_A_C_0.86;8:71581559_G_T_0.85;8:71582763_G_A_0.86;8:71586059_G_C_0.87;8:71593198_A_G_0.87;8:71593663_CTTA_C_0.86;8:71595226_C_T_0.87;8:71596377_A_G_0.87;8:71598605_G_A_0.86;8:71598707_C_G_0.87;8:71599787_T_A_0.86;8:71600101_C_T_0.87;8:71600996_C_G_0.85;8:71601721_T_A_0.86;8:71601887_T_C_0.86;8:71602837_G_T_0.86;8:71604138_T_G_0.86;8:71604641_G_GT_0.84;8:71605003_C_T_0.86;8:71607667_G_T_0.83;8:71610780_A_T_0.84;8:71611703_C_T_0.86;8:71611796_C_T_0.86;8:71614043_A_G_0.87;8:71614781_A_G_0.86;8:71615553_T_G_0.85;8:71620287_C_T_0.86;8:71622373_A_G_0.86;8:71622391_T_C_0.86;8:71622853_G_T_0.86;8:71622939_AAAC_A_0.85;8:71625904_TAAG_T_0.85;8:71627953_A_G_0.86;8:71628075_A_G_0.86;8:71628668_TG_T_0.84;8:71628674_G_T_0.84;8:71630554_TTTTAC_T_0.84;8:71636122_C_CTT_0.81;8:71637722_GA_G_0.86;8:71638008_G_T_0.86;8:71639562_GT_G_0.81;8:71640302_G_A_0.86;8:71642822_T_TA_0.86;8:71643051_C_G_0.87;8:71644474_C_T_0.87;8:71644728_C_T_0.87;8:71645156_C_G_0.87;8:71645926_C_T_0.87;8:71646980_T_C_0.87;8:71648554_G_GT_0.85;8:71648576_G_A_0.84;8:71651368_T_C_0.85;8:71651799_G_A_0.86;8:71651841_C_T_0.85;8:71652665_G_A_0.86;8:71652678_C_T_0.86;8:71653464_A_G_0.86;8:71654200_GT_G_0.81;8:71656084_C_T_0.87;8:71656886_G_C_0.86;8:71660946_A_G_0.86;8:71661310_G_A_0.87;8:71662498_A_G_0.84;8:71662505_T_G_0.84;8:71663187_C_T_0.86;8:71663405_C_A_0.86;8:71667853_A_G_0.86;8:71667876_C_G_0.86;8:71668134_T_TA_0.82;8:71668136_AAAG_A_0.82;8:71669720_C_T_0.87;8:71670013_G_T_0.86;8:71670018_C_T_0.86;8:71670420_CCTACGTTGTTAAGCCT_C_0.83;8:71671189_G_A_0.87;8:71672984_G_A_0.87;8:71674027_C_T_0.87;8:71674135_A_AT_0.85;8:71674355_G_T_0.86;8:71674761_C_A_0.87;8:71675409_CTT_C_0.85;8:71676770_T_C_0.87;8:71680508_G_A_0.86;8:71680987_CTT_C_0.8;8:71681506_G_A_0.85;8:71681766_T_C_0.86;8:71682082_T_C_0.86;8:71684410_C_T_0.86;8:71686230_AT_A_0.86;8:71688870_A_T_0.86;8:71689436_G_A_0.86;8:71690022_C_T_0.86;8:71690534_G_A_0.87;8:71691055_G_A_0.87;8:71691610_G_C_0.87;8:71692504_C_T_0.86;8:71693139_C_CT_0.83;8:71693737_C_A_0.86;8:71694377_A_AG_0.86;8:71694531_G_A_0.87;8:71694682_T_A_0.86;8:71695004_G_A_0.86;8:71695696_C_T_0.87;8:71697558_C_G_0.87;8:71697801_C_CT_0.86;8:71698012_A_G_0.86;8:71698832_C_T_0.86;8:71700642_A_G_0.87;8:71700765_TG_T_0.87;8:71702877_A_G_0.86;8:71704586_C_T_0.87;8:71705733_C_T_0.86;8:71710166_C_T_0.87;8:71711942_A_G_0.87;8:71714467_G_A_0.87;8:71718497_A_G_0.86;8:71722834_A_G_0.85;8:71722996_A_C_0.86;8:71723997_A_C_0.86;8:71726071_C_A_0.86;8:71726919_A_G_0.86;8:71727296_G_A_0.87;8:71727398_A_AT_0.87;8:71728055_C_T_0.86;8:71728209_A_G_0.86;8:71728754_A_G_0.86;8:71730431_AT_A_0.83;8:71730474_G_A_0.86;8:71732622_A_G_0.86;8:71733416_C_T_0.87;8:71734442_T_C_0.86;8:71736661_G_A_0.87;8:71742739_T_C_0.86;8:71744539_G_A_0.87;8:71747169_T_G_0.86;8:71748808_TA_T_0.86;8:71748854_T_G_0.86;8:71748924_G_A_0.87;8:71754959_A_G_0.87;8:71757667_G_T_0.86;8:71758010_A_T_0.86;8:71761054_A_G_0.86;8:71761978_G_A_0.86;8:71763195_G_A_0.87;8:71763857_A_G_0.85;8:71765280_A_G_0.87;8:71765855_T_A_0.86;8:71768772_G_C_0.86;8:71771347_G_A_0.85;8:71771352_G_A_0.85;8:71773882_A_C_0.86;8:71774407_C_G_0.87;8:71775396_G_A_0.87;8:71776990_G_A_0.87;8:71777395_G_A_0.87;8:71777702_C_CA_0.84;8:71778673_C_T_0.87;8:71779247_C_T_0.86;8:71779881_T_A_0.86;8:71780647_C_T_0.86;8:71785052_C_T_0.87;8:71785177_G_A_0.86;8:71786169_T_A_0.87;8:71787692_C_T_0.87;8:71788638_G_A_0.86;8:71788970_A_G_0.86;8:71789124_C_T_0.86;8:71791891_G_T_0.86;8:71794507_A_C_0.86;8:71795569_T_G_0.86;8:71797203_A_C_0.87;8:71797291_A_G_0.85;8:71797772_A_G_0.87;8:71798238_C_T_0.86;8:71798316_C_T_0.86;8:71798570_A_G_0.87;8:71799091_T_A_0.86;8:71800006_A_T_0.87;8:71801640_G_A_0.87;8:71803143_A_G_0.86;8:71805132_G_A_0.86;8:71806599_T_C_0.87;8:71811886_C_A_0.82;8:71816193_T_G_0.87;8:71825107_A_G_0.87;8:71826925_C_T_0.86;8:71834107_A_G_0.86;8:71840560_G_A_0.87;8:71841806_C_G_0.87;8:71843599_G_A_0.87;8:71844893_C_T_0.87;8:71845302_G_T_0.86;8:71846504_A_C_0.87;8:71847116_C_T_0.86;8:71847443_T_C_0.85;8:71847502_A_G_0.86;8:71848380_T_C_0.87;8:71849004_C_T_0.86;8:71851877_T_C_0.86;8:71854466_T_G_0.87;8:71855219_A_G_0.87;8:71855299_G_GC_0.86;8:71856377_C_CA_0.85;8:71857816_AT_A_0.85;8:71858521_G_A_0.86;8:71860712_G_A_0.86;8:71861884_G_C_0.86;8:71863273_G_T_0.87;8:71865032_G_A_0.87;8:71866168_A_G_0.87;8:71866280_A_T_0.85;8:71866619_G_A_0.87;8:71867016_C_T_0.87;8:71867058_G_T_0.87;8:71870601_G_T_0.87;8:71875269_A_G_0.87;8:71877393_G_C_0.87;8:71877941_T_A_0.87;8:71878166_T_A_0.86;8:71879034_G_C_0.87;8:71879653_C_T_0.87;8:71880037_T_C_0.87;8:71880164_C_T_0.87;8:71883607_G_A_0.86;8:71883649_T_G_0.87;8:71885181_C_T_0.87;8:71886437_A_G_0.84;8:71886451_T_A_0.85;8:71886754_T_C_0.87;8:71886779_C_T_0.87;8:71886883_A_C_0.87;8:71886926_T_A_0.88;8:71887638_T_A_0.87;8:71887706_T_C_0.87;8:71888789_C_G_0.88;8:71894969_C_A_0.87;8:71895369_C_A_0.87;8:71897251_T_A_0.87;8:71897868_T_C_0.87;8:71898492_C_T_0.85;8:71898501_G_A_0.85;8:71899936_G_T_0.87;8:71900591_A_G_0.85;8:71900774_T_G_0.87;8:71901143_G_A_0.87;8:71901211_C_T_0.87;8:71905541_G_A_0.87;8:71906129_A_G_0.87;8:71906344_T_A_0.87;8:71908240_A_AT_0.87;8:71908486_T_C_0.87;8:71908665_T_C_0.87;8:71910726_C_T_0.87;8:71910907_T_C_0.88;8:71911437_G_A_0.87;8:71912069_C_A_0.88;8:71912118_A_G_0.88;8:71912414_T_C_0.87;8:71912500_G_A_0.86;8:71912502_T_C_0.86;8:71912539_G_T_0.87;8:71912747_G_A_0.87;8:71912777_C_T_0.87;8:71913140_T_C_0.87;8:71913372_A_G_0.87;8:71913555_A_G_0.83;8:71913560_C_G_0.83;8:71913574_A_C_0.83;8:71913905_G_A_0.87;8:71913921_G_A_0.87;8:71913923_A_T_0.87;8:71914216_T_A_0.87;8:71914352_G_A_0.85;8:71914356_G_C_0.85;8:71914453_T_C_0.87;8:71914706_C_T_0.86;8:71914735_T_C_0.87;8:71915164_C_T_0.87;8:71915536_T_TG_0.87;8:71915984_T_G_0.87;8:71927429_G_A_0.87;8:71929072_CTT_C_0.84;8:71941143_A_AAGAGAGAGAG_0.81;8:71942692_A_G_0.86;8:71944895_T_C_0.87;8:71963411_A_G_0.84;8:71963761_GGGGT_G_0.81;8:71964658_T_C_0.84;8:71969534_A_C_0.83;8:71972373_T_C_0.83;8:71973552_C_T_0.84;8:71974499_C_T_0.84;8:71977773_G_A_0.83;8:71977959_T_C_0.82;8:71978400_G_A_0.83;8:71978915_C_CT_0.83;8:71979004_G_A_0.83;8:71979125_G_A_0.83;8:71979194_C_G_0.83;8:71980060_A_G_0.82;8:71980210_G_A_0.82
8	72112392	72112394	INS	gnomAD-SV_v2.1_INS_8_61727	0.012268	0	0.87795	NA	8:72097057_CAATG_C_0.81;8:72107701_G_C_0.88;8:72111222_G_A_0.83;8:72113752_C_T_0.83	NA
8	72206040	72206042	INS	gnomAD-SV_v2.1_INS_8_61734	0.138946	0.269346	0.916347	0.928756	8:72183316_C_T_0.84;8:72189038_C_T_0.86;8:72193242_T_C_0.9;8:72194580_T_G_0.91;8:72195318_A_G_0.9;8:72196382_T_C_0.92;8:72199326_C_T_0.91;8:72200466_G_C_0.91;8:72210197_A_C_0.91	8:72181161_G_A_0.87;8:72181862_C_T_0.88;8:72183316_C_T_0.88;8:72184898_G_A_0.89;8:72187451_T_C_0.88;8:72188458_A_G_0.88;8:72188720_C_A_0.88;8:72189038_C_T_0.88;8:72193242_T_C_0.92;8:72194580_T_G_0.92;8:72195318_A_G_0.92;8:72195362_T_TC_0.92;8:72195392_C_T_0.92;8:72196382_T_C_0.93;8:72199326_C_T_0.92;8:72200466_G_C_0.93;8:72200657_T_C_0.92;8:72210197_A_C_0.92
8	72214751	72217808	DEL	gnomAD-SV_v2.1_DEL_8_93603	0.097139	0.236753	0.845076	0.943268	8:72217903_A_T_0.81;8:72218995_A_G_0.85;8:72219699_A_G_0.84	8:72217903_A_T_0.93;8:72218995_A_G_0.94;8:72219699_A_G_0.93;8:72225741_C_T_0.88;8:72225779_G_A_0.88;8:72226102_T_C_0.88;8:72226661_G_T_0.89;8:72227607_G_A_0.88;8:72229106_A_G_0.88
8	72246564	72246566	INS	gnomAD-SV_v2.1_INS_8_61737	0.013697	0.000281	0.830978	NA	8:72243466_A_G_0.81;8:72244194_A_T_0.83;8:72244432_G_C_0.83	NA
8	72510298	72510300	INS	gnomAD-SV_v2.1_INS_8_61752	0.058769	0.075104	0.854663	0.916079	8:72502883_C_T_0.82;8:72513170_A_G_0.85;8:72515313_A_G_0.85;8:72516678_A_G_0.85;8:72517010_T_C_0.83;8:72517999_T_G_0.85;8:72527345_A_G_0.82	8:72498984_A_T_0.8;8:72500186_G_A_0.8;8:72500832_G_A_0.8;8:72502883_C_T_0.83;8:72512191_TA_T_0.92;8:72513138_C_CT_0.9;8:72513170_A_G_0.92;8:72515313_A_G_0.91;8:72516678_A_G_0.92;8:72517010_T_C_0.92;8:72517999_T_G_0.91;8:72527345_A_G_0.89
8	72571324	72571326	INS	gnomAD-SV_v2.1_INS_8_61756	0.021323	0	0.853739	NA	8:72568754_TTAGA_T_0.81;8:72569622_G_GTAATC_0.84;8:72569624_CTG_C_0.83;8:72569627_T_A_0.83;8:72569631_A_AT_0.83;8:72569633_T_G_0.83;8:72569634_ACC_A_0.83;8:72569638_T_TA_0.85;8:72569643_T_TG_0.85;8:72569647_TGCTTGGAGCCA_T_0.84;8:72570737_TAA_T_0.84;8:72580943_C_T_0.84;8:72588838_C_G_0.81	NA
8	72724024	72724026	INS	gnomAD-SV_v2.1_INS_8_61762	0.015767	0.000187	0.860293	NA	8:72724620_GT_G_0.86;8:72726778_A_C_0.85;8:72727397_T_G_0.85;8:72728135_G_A_0.86;8:72733365_A_C_0.86;8:72734700_A_C_0.86	NA
8	73092945	73092947	INS	gnomAD-SV_v2.1_INS_8_61772	0.090551	0.000187	0.852187	NA	8:73089033_C_CACAT_0.81;8:73090960_A_T_0.8;8:73097506_C_T_0.85;8:73100996_T_C_0.85;8:73103017_T_A_0.81;8:73116412_A_ACTC_0.84;8:73116459_T_C_0.8;8:73117841_C_T_0.85	NA
8	73325651	73330766	DEL	gnomAD-SV_v2.1_DEL_8_93672	0.01029	0	0.99996	NA	8:73285444_A_G_0.99;8:73285984_A_C_0.96;8:73290609_A_G_0.81;8:73292041_GCTCAGTTTCACTAACCAT_G_0.99;8:73292731_C_T_0.97;8:73298474_C_G_0.81;8:73310908_G_T_0.97;8:73310909_C_T_0.97;8:73315103_CT_C_0.99;8:73340147_A_G_1.0;8:73348071_AG_A_0.96	NA
8	73577851	73577929	DUP	gnomAD-SV_v2.1_DUP_8_24900	0.0881	0.089637	0.886837	0.933388	8:73515826_T_C_0.82;8:73517529_T_A_0.82;8:73563985_A_G_0.87;8:73570597_G_A_0.87;8:73571535_A_G_0.86;8:73574579_C_T_0.87;8:73576097_A_G_0.87;8:73577241_G_C_0.88;8:73579879_T_C_0.89;8:73582994_C_T_0.88;8:73583366_G_T_0.88;8:73583385_C_A_0.88	8:73545484_C_T_0.86;8:73563985_A_G_0.86;8:73570597_G_A_0.86;8:73571535_A_G_0.86;8:73574579_C_T_0.86;8:73576097_A_G_0.86;8:73576478_G_A_0.86;8:73577241_G_C_0.93;8:73578971_T_C_0.92;8:73579219_AGTGT_A_0.87;8:73579287_T_G_0.92;8:73579879_T_C_0.92;8:73580478_T_C_0.93;8:73581803_C_A_0.92;8:73582994_C_T_0.93;8:73583366_G_T_0.93;8:73583385_C_A_0.92;8:73626265_C_T_0.9;8:73645962_A_G_0.91
8	73761384	73761386	INS	gnomAD-SV_v2.1_INS_8_61793	0.341504	0.113018	0.833861	0.868158	8:73746923_A_G_0.83;8:73747624_G_T_0.83;8:73748305_T_C_0.83;8:73748841_C_G_0.83;8:73750015_A_C_0.83;8:73752154_T_C_0.83;8:73752302_C_G_0.83;8:73754426_T_A_0.83;8:73758688_C_T_0.83;8:73759027_G_A_0.83;8:73760203_C_A_0.83;8:73764893_C_T_0.83;8:73765038_C_T_0.83;8:73767160_G_A_0.83;8:73768800_G_C_0.83;8:73771747_T_C_0.82;8:73772223_G_A_0.83;8:73774082_G_A_0.83;8:73774357_A_G_0.83	8:73746923_A_G_0.86;8:73747624_G_T_0.87;8:73748305_T_C_0.87;8:73748841_C_G_0.87;8:73750015_A_C_0.86;8:73751933_C_T_0.84;8:73752154_T_C_0.86;8:73752302_C_G_0.87;8:73754426_T_A_0.87;8:73758688_C_T_0.86;8:73759027_G_A_0.86;8:73760203_C_A_0.87;8:73764893_C_T_0.86;8:73765038_C_T_0.86;8:73767160_G_A_0.86;8:73768800_G_C_0.85;8:73771747_T_C_0.84;8:73772223_G_A_0.84;8:73774082_G_A_0.85;8:73774357_A_G_0.85
8	73817706	73817708	INS	gnomAD-SV_v2.1_INS_8_61796	0.036122	0	0.884126	NA	8:73818829_G_A_0.88	NA
8	73936918	73936920	INS	gnomAD-SV_v2.1_INS_8_61806	0.121049	0.00103	0.845315	NA	8:73915821_T_C_0.8;8:73917117_G_A_0.8;8:73919773_G_A_0.8;8:73924090_A_G_0.84;8:73926443_C_T_0.82;8:73935052_G_A_0.84;8:73942979_C_G_0.84;8:73948304_C_G_0.84;8:73950534_A_T_0.84;8:73971118_C_A_0.84;8:73974751_A_G_0.84;8:73976472_C_A_0.84;8:73978753_C_T_0.85	NA
8	74013145	74013147	INS	gnomAD-SV_v2.1_INS_8_61810	0.021434	0.078977	0.613825	0.868885	NA	8:74002450_C_T_0.87;8:74018573_C_A_0.85
8	74040891	74040976	DEL	gnomAD-SV_v2.1_DEL_8_93710	0.023687	9.4e-05	0.909582	NA	8:74040892_TTGCCACAGCCTCCCAACCTTAAGCAACCACCACCCTGATCAGTCAGCAGCCATCAACATTGAGGCAAGACCCTCCACCAGTGAA_T_0.87;8:74041818_G_A_0.91	NA
8	74283368	74283370	INS	gnomAD-SV_v2.1_INS_8_61821	0.090563	0.156672	0.794612	0.849863	NA	8:74279975_C_T_0.82;8:74281152_T_C_0.85
8	74325836	74325950	DEL	gnomAD-SV_v2.1_DEL_8_93731	0.153616	0.261018	0.836201	0.814037	8:74326231_G_A_0.84;8:74326270_A_G_0.83	8:74326231_G_A_0.81;8:74326249_G_A_0.81;8:74326270_A_G_0.81
8	74607595	74607683	DEL	gnomAD-SV_v2.1_DEL_8_93751	0.077986	0.069669	0.934219	0.926214	8:74534968_G_A_0.85;8:74541012_A_G_0.86;8:74547834_G_A_0.86;8:74555282_A_G_0.91;8:74555799_C_T_0.91;8:74561196_A_G_0.91;8:74562387_C_T_0.91;8:74563612_A_C_0.91;8:74564470_G_C_0.91;8:74566326_A_C_0.91;8:74568099_A_G_0.8;8:74573642_CAAAG_C_0.93;8:74575100_C_A_0.93;8:74576464_T_G_0.92;8:74577435_A_C_0.93;8:74578016_T_C_0.93;8:74578592_C_A_0.93;8:74578959_C_T_0.93;8:74579909_A_T_0.86;8:74580176_C_G_0.93;8:74580784_T_C_0.93;8:74580974_GAGACAGGT_G_0.93;8:74583571_C_T_0.9;8:74583626_AAC_A_0.89;8:74583632_C_CA_0.86;8:74584107_A_C_0.93;8:74585136_G_GAA_0.82;8:74586380_C_G_0.83;8:74587676_C_G_0.87;8:74588151_C_T_0.92;8:74588389_C_T_0.93;8:74588511_T_C_0.93;8:74590372_A_G_0.93;8:74590604_AT_A_0.93;8:74591268_C_T_0.93;8:74591737_C_A_0.93;8:74596602_T_C_0.93;8:74599311_A_C_0.87;8:74599316_C_T_0.87;8:74600076_A_G_0.92;8:74600229_G_A_0.91;8:74600263_TA_T_0.89;8:74600473_G_A_0.89;8:74601814_T_C_0.93;8:74605582_T_C_0.91;8:74605688_C_T_0.82;8:74606494_T_C_0.93;8:74607004_C_T_0.93;8:74607154_C_T_0.93;8:74607596_GCCAGAAAGGAACCCACTGCCTTGAAGGTAAGGACTCAATCCTGGCAGGATTCATTACCTGCTGACCAAAGAACCAATGGGTCCTGAA_G_0.89;8:74609248_A_G_0.93;8:74609511_T_C_0.93;8:74609875_A_C_0.92;8:74610543_T_C_0.92;8:74612192_A_T_0.91;8:74613334_C_A_0.93;8:74614505_C_T_0.89;8:74615089_C_T_0.92;8:74617061_G_A_0.85;8:74618359_AT_A_0.92;8:74620291_G_C_0.93;8:74620319_A_AT_0.92;8:74621783_T_C_0.92;8:74622037_A_G_0.92;8:74622083_A_G_0.93;8:74623064_T_C_0.92;8:74624444_T_G_0.93;8:74624513_A_G_0.91;8:74624514_T_C_0.91;8:74629485_T_C_0.86;8:74631870_C_T_0.92;8:74641358_C_A_0.92;8:74649011_T_G_0.91;8:74654928_A_C_0.86	8:74501193_A_C_0.91;8:74502213_AAAG_A_0.9;8:74523129_G_A_0.91;8:74528212_G_C_0.92;8:74530344_T_C_0.92;8:74534968_G_A_0.9;8:74537900_C_T_0.92;8:74538099_AAAGGG_A_0.91;8:74538309_TACAC_T_0.88;8:74540821_G_C_0.92;8:74541012_A_G_0.92;8:74541218_G_A_0.91;8:74544562_A_G_0.9;8:74544794_G_A_0.92;8:74547290_T_C_0.92;8:74547834_G_A_0.92;8:74548087_G_A_0.91;8:74550051_T_C_0.92;8:74550236_G_A_0.91;8:74550735_CTTT_C_0.87;8:74550753_T_TAA_0.89;8:74551728_C_T_0.92;8:74554348_G_A_0.92;8:74554934_G_A_0.92;8:74555282_A_G_0.92;8:74555799_C_T_0.92;8:74561196_A_G_0.92;8:74562387_C_T_0.92;8:74563612_A_C_0.92;8:74564470_G_C_0.92;8:74566326_A_C_0.92;8:74568099_A_G_0.91;8:74573642_CAAAG_C_0.92;8:74575100_C_A_0.91;8:74576464_T_G_0.92;8:74577435_A_C_0.91;8:74578016_T_C_0.92;8:74578592_C_A_0.92;8:74578959_C_T_0.92;8:74579909_A_T_0.82;8:74580176_C_G_0.92;8:74580784_T_C_0.92;8:74580974_GAGACAGGT_G_0.91;8:74583571_C_T_0.91;8:74583626_AAC_A_0.91;8:74583632_C_CA_0.9;8:74584107_A_C_0.91;8:74585136_G_GAA_0.87;8:74586380_C_G_0.9;8:74587676_C_G_0.89;8:74588151_C_T_0.93;8:74588389_C_T_0.93;8:74588511_T_C_0.93;8:74590372_A_G_0.93;8:74590604_AT_A_0.92;8:74591268_C_T_0.91;8:74591737_C_A_0.93;8:74591959_CA_C_0.86;8:74596602_T_C_0.93;8:74599311_A_C_0.92;8:74599316_C_T_0.92;8:74599483_AAATT_A_0.81;8:74600076_A_G_0.93;8:74600229_G_A_0.92;8:74600263_TA_T_0.92;8:74600473_G_A_0.83;8:74601814_T_C_0.91;8:74602236_G_GA_0.85;8:74604432_C_CT_0.86;8:74605582_T_C_0.9;8:74605688_C_T_0.85;8:74606494_T_C_0.93;8:74607004_C_T_0.92;8:74607154_C_T_0.92;8:74607596_GCCAGAAAGGAACCCACTGCCTTGAAGGTAAGGACTCAATCCTGGCAGGATTCATTACCTGCTGACCAAAGAACCAATGGGTCCTGAA_G_0.91;8:74609248_A_G_0.93;8:74609511_T_C_0.91;8:74609875_A_C_0.93;8:74610543_T_C_0.92;8:74612192_A_T_0.92;8:74613334_C_A_0.91;8:74614505_C_T_0.93;8:74615089_C_T_0.93;8:74617061_G_A_0.82;8:74618359_AT_A_0.92;8:74620291_G_C_0.93;8:74620319_A_AT_0.93;8:74621783_T_C_0.92;8:74622037_A_G_0.91;8:74622083_A_G_0.93;8:74623064_T_C_0.93;8:74624444_T_G_0.93;8:74624513_A_G_0.93;8:74624514_T_C_0.93;8:74629485_T_C_0.93;8:74631870_C_T_0.92;8:74634474_A_G_0.91;8:74638267_T_C_0.91;8:74641358_C_A_0.93;8:74642445_T_C_0.91;8:74642676_T_C_0.91;8:74643173_T_A_0.91;8:74649011_T_G_0.89;8:74652789_T_C_0.91;8:74652947_T_G_0.91;8:74653561_A_C_0.87;8:74654270_T_A_0.91;8:74654928_A_C_0.91;8:74661433_C_T_0.9;8:74661838_T_C_0.9;8:74664028_A_AC_0.91;8:74665160_T_A_0.91;8:74666716_A_G_0.91;8:74667052_C_G_0.84;8:74667209_T_C_0.85;8:74667729_A_G_0.84
8	74632625	74633046	DEL	gnomAD-SV_v2.1_DEL_8_93753	0.301156	0.20689	0.780343	0.842742	NA	8:74527563_A_G_0.83;8:74536845_G_A_0.83;8:74537410_A_C_0.83;8:74545528_C_T_0.83;8:74545820_G_A_0.84;8:74550627_GT_G_0.84;8:74551648_C_T_0.83;8:74551653_C_G_0.83;8:74552432_C_T_0.83;8:74554761_TA_T_0.8;8:74559279_C_CATCT_0.83;8:74559407_G_C_0.84;8:74560577_G_A_0.83;8:74565513_T_C_0.83;8:74566775_T_C_0.82;8:74567046_T_C_0.82;8:74568032_T_C_0.8;8:74568605_C_T_0.84;8:74570564_T_C_0.84;8:74571214_T_C_0.83;8:74571284_A_G_0.84;8:74572596_G_A_0.83;8:74575991_T_G_0.82;8:74578524_A_T_0.83;8:74579455_C_T_0.83;8:74580451_T_C_0.84;8:74582305_T_C_0.83;8:74583115_A_T_0.84;8:74590073_T_C_0.84;8:74591906_C_CAGG_0.83;8:74592170_C_T_0.82;8:74592423_T_C_0.83;8:74596237_C_T_0.84;8:74596444_C_T_0.84;8:74597424_A_C_0.84;8:74598780_C_T_0.81;8:74599128_CT_C_0.82;8:74600637_A_G_0.82;8:74601700_C_T_0.84;8:74602493_A_G_0.81;8:74602666_G_A_0.83;8:74603781_C_T_0.82;8:74604503_T_G_0.84;8:74605293_A_G_0.84;8:74614233_G_C_0.83;8:74615378_C_T_0.83;8:74616059_G_A_0.84;8:74617124_A_G_0.84;8:74617502_T_C_0.83;8:74619398_T_C_0.84;8:74619657_C_G_0.83;8:74619879_C_T_0.84;8:74620578_A_T_0.84;8:74621169_T_C_0.84;8:74623447_T_C_0.84;8:74625019_A_G_0.83;8:74625024_T_C_0.83;8:74625221_T_C_0.84;8:74628897_C_CT_0.84;8:74629383_A_T_0.81;8:74629388_G_C_0.82;8:74629764_T_C_0.84;8:74629992_G_C_0.83;8:74630032_C_CT_0.83;8:74630299_C_T_0.84;8:74630773_A_G_0.84;8:74635933_C_T_0.83;8:74636240_T_C_0.83;8:74636472_T_C_0.83;8:74639922_A_G_0.83;8:74641638_A_G_0.84;8:74646006_A_T_0.84;8:74646189_T_A_0.83;8:74647035_T_A_0.81
8	74787760	74787858	DEL	gnomAD-SV_v2.1_DEL_8_93762	0.173667	0.122799	0.928371	0.935012	8:74712802_G_A_0.84;8:74716807_GATA_G_0.89;8:74722418_G_A_0.84;8:74746198_G_A_0.93;8:74779893_C_G_0.91;8:74787761_TGTATAATATGGCATTTTAAAAAAAATACAGTTCCTCTTAGAGCTTAAGTAACTTCAGCAGCAGCAGCAACATCCTGGTGTGGGTTAGATAAATCTAC_T_0.88;8:74791162_G_C_0.88;8:74791700_A_G_0.85;8:74797937_C_T_0.83;8:74800786_A_G_0.82	8:74680289_G_A_0.82;8:74688342_TG_T_0.86;8:74689288_C_T_0.87;8:74690315_A_G_0.89;8:74691549_C_A_0.84;8:74693857_T_G_0.85;8:74702487_A_T_0.92;8:74703133_C_T_0.93;8:74703981_CTA_C_0.87;8:74707002_G_A_0.92;8:74707754_C_T_0.91;8:74712802_G_A_0.92;8:74716790_CT_C_0.89;8:74716807_GATA_G_0.92;8:74717637_A_G_0.84;8:74718424_A_G_0.91;8:74719179_T_C_0.91;8:74722418_G_A_0.93;8:74725866_GGGTGAATTTACATGCCAGA_G_0.91;8:74725985_GT_G_0.91;8:74726264_G_A_0.92;8:74727081_C_A_0.91;8:74730370_G_A_0.89;8:74734062_C_A_0.92;8:74736279_T_C_0.88;8:74739445_G_A_0.92;8:74739606_A_G_0.91;8:74744371_A_AAT_0.88;8:74746198_G_A_0.94;8:74749152_T_A_0.93;8:74749603_C_G_0.82;8:74750511_C_T_0.88;8:74750792_A_G_0.91;8:74756846_G_A_0.9;8:74762582_C_T_0.93;8:74763429_C_CT_0.82;8:74764074_G_GACAGTGTTCTTAACTATAAAAGAAAT_0.91;8:74765280_A_G_0.91;8:74768780_T_A_0.89;8:74768794_C_G_0.9;8:74770186_A_G_0.92;8:74773850_C_T_0.88;8:74774444_C_T_0.83;8:74775656_A_C_0.83;8:74777954_T_C_0.93;8:74779893_C_G_0.92;8:74780327_C_T_0.87;8:74780689_C_T_0.92;8:74783087_C_A_0.87;8:74783793_A_C_0.91;8:74786459_G_A_0.89;8:74787761_TGTATAATATGGCATTTTAAAAAAAATACAGTTCCTCTTAGAGCTTAAGTAACTTCAGCAGCAGCAGCAACATCCTGGTGTGGGTTAGATAAATCTAC_T_0.91;8:74788725_T_A_0.92;8:74791162_G_C_0.88;8:74791700_A_G_0.91;8:74793760_ATATATATATT_A_0.87;8:74793784_A_T_0.83;8:74794168_G_C_0.82;8:74794869_C_A_0.86;8:74797937_C_T_0.87;8:74800786_A_G_0.9;8:74802622_C_T_0.81;8:74802859_C_T_0.86;8:74804726_A_G_0.91;8:74805386_T_G_0.9
8	74975962	74975964	INS	gnomAD-SV_v2.1_INS_8_61857	0.163933	0.001123	0.829885	NA	8:74976620_C_A_0.83;8:74976660_A_C_0.83;8:74977063_G_T_0.83;8:74977218_A_G_0.83;8:74977294_T_C_0.82;8:74977826_T_C_0.83;8:74978159_A_C_0.83;8:74978546_C_T_0.83;8:74978556_A_G_0.83;8:74978639_G_A_0.82;8:74978724_G_A_0.83;8:74978960_G_A_0.82;8:74979171_A_T_0.82;8:74979213_C_A_0.83;8:74979430_T_C_0.83;8:74979466_A_G_0.82;8:74979778_TG_T_0.83;8:74980414_C_T_0.82;8:74980470_G_A_0.81	NA
8	75062555	75062557	INS	gnomAD-SV_v2.1_INS_8_61863	0.067109	0.023971	0.869332	0.932963	8:75059951_G_A_0.84;8:75061974_A_G_0.86;8:75062170_C_T_0.87;8:75063512_C_A_0.86;8:75063704_T_C_0.87;8:75064173_G_A_0.86;8:75065161_C_G_0.86;8:75065322_A_G_0.87;8:75065446_G_C_0.86;8:75065853_G_A_0.86;8:75066094_C_T_0.87;8:75066331_C_T_0.86;8:75066513_T_C_0.87;8:75066677_G_A_0.87;8:75068340_G_A_0.87;8:75068354_A_G_0.87	8:75057308_C_T_0.91;8:75057396_C_T_0.91;8:75059951_G_A_0.93;8:75060967_G_A_0.93;8:75061974_A_G_0.93;8:75062170_C_T_0.92;8:75063046_A_AGTGTGTGT_0.89;8:75063512_C_A_0.93;8:75063704_T_C_0.93;8:75063969_G_A_0.92;8:75064173_G_A_0.93;8:75065161_C_G_0.93;8:75065322_A_G_0.93;8:75065446_G_C_0.93;8:75065853_G_A_0.93;8:75066094_C_T_0.93;8:75066331_C_T_0.93;8:75066365_G_A_0.92;8:75066434_C_T_0.92;8:75066513_T_C_0.93;8:75066677_G_A_0.93;8:75068340_G_A_0.93;8:75068354_A_G_0.93;8:75069795_G_A_0.88;8:75073169_C_A_0.92;8:75073909_C_T_0.93;8:75074866_GAA_G_0.89;8:75075280_C_T_0.88;8:75075439_T_C_0.91;8:75077155_T_C_0.92;8:75077386_G_T_0.92;8:75080095_A_G_0.91
8	75402309	75402311	INS	gnomAD-SV_v2.1_INS_8_61880	0.044564	0.000281	0.866929	NA	8:75360404_T_C_0.81;8:75381914_A_T_0.83;8:75382734_T_C_0.85;8:75383460_T_C_0.85;8:75383542_G_A_0.84;8:75384490_A_G_0.84;8:75385992_C_A_0.84;8:75389698_G_GC_0.83;8:75390637_G_T_0.85;8:75392196_CTGAG_C_0.83;8:75395374_T_G_0.84;8:75396830_A_T_0.85;8:75398375_C_T_0.85;8:75398817_G_A_0.85;8:75399984_C_A_0.85;8:75402780_G_T_0.87;8:75408840_G_T_0.81	NA
8	75558346	75558398	DEL	gnomAD-SV_v2.1_DEL_8_93817	0.086773	0.019739	0.839093	0.796235	8:75557606_C_T_0.82;8:75558342_TGGGAATACAAACAGGTAAGTAGTGCCTAAAATACAGTGTGATTAATACCATGATAA_T_0.84;8:75564548_C_T_0.83	NA
8	75640083	75640240	DEL	gnomAD-SV_v2.1_DEL_8_93821	0.014642	0	0.866966	NA	8:75578012_A_G_0.8;8:75608404_AC_A_0.8;8:75638383_G_A_0.87;8:75651601_G_A_0.86;8:75668329_A_T_0.85;8:75673283_GT_G_0.8;8:75674353_C_T_0.81;8:75684761_T_G_0.81	NA
8	75703764	75703766	INS	gnomAD-SV_v2.1_INS_8_61891	0.05536	0.000187	0.871516	NA	8:75698762_C_T_0.86;8:75700505_G_T_0.86;8:75707097_A_C_0.87;8:75707797_A_G_0.81;8:75707820_T_C_0.87;8:75708912_A_G_0.86;8:75710436_G_A_0.83;8:75710814_TGTAA_T_0.82;8:75711361_G_A_0.82;8:75711414_T_C_0.82;8:75712400_C_T_0.83;8:75713452_G_A_0.83;8:75721774_G_A_0.83;8:75722561_A_T_0.83;8:75723338_A_G_0.82;8:75730600_T_C_0.82;8:75731040_A_G_0.82;8:75732376_C_A_0.83;8:75737897_T_G_0.81;8:75738370_C_T_0.81;8:75738748_T_C_0.82;8:75739030_G_T_0.81;8:75741611_T_TA_0.81;8:75742038_A_G_0.81;8:75744168_T_C_0.81;8:75746008_G_A_0.81;8:75746273_G_A_0.82;8:75746764_C_A_0.82;8:75747812_C_T_0.81;8:75750526_A_G_0.81;8:75752082_CAA_C_0.81;8:75752086_C_G_0.81;8:75753344_T_G_0.81;8:75753533_G_C_0.81;8:75758239_T_C_0.81	NA
8	75723720	75723722	INS	gnomAD-SV_v2.1_INS_8_61893	0.183577	0.084254	0.898344	0.905638	8:75710828_T_C_0.89;8:75713251_A_G_0.89;8:75716500_A_G_0.89;8:75722098_G_C_0.89;8:75724215_G_C_0.9;8:75725093_A_G_0.9;8:75726793_C_A_0.9;8:75729001_A_G_0.9;8:75733611_AT_A_0.86;8:75739047_G_A_0.89;8:75739869_A_C_0.89;8:75739927_T_C_0.9;8:75744234_C_A_0.89;8:75744992_TC_T_0.88;8:75756075_AG_A_0.88;8:75756077_C_T_0.88;8:75761295_C_T_0.88;8:75764002_G_C_0.89	8:75685474_G_T_0.85;8:75686313_A_G_0.87;8:75695983_CT_C_0.83;8:75705962_A_G_0.89;8:75708670_C_T_0.89;8:75710828_T_C_0.9;8:75710943_C_T_0.88;8:75710944_T_C_0.88;8:75713251_A_G_0.91;8:75715861_T_C_0.88;8:75716500_A_G_0.9;8:75722098_G_C_0.91;8:75724215_G_C_0.91;8:75725093_A_G_0.9;8:75726793_C_A_0.91;8:75729001_A_G_0.9;8:75730056_C_T_0.88;8:75731730_C_T_0.86;8:75732098_A_G_0.89;8:75733611_AT_A_0.88;8:75735030_C_T_0.88;8:75739047_G_A_0.9;8:75739869_A_C_0.9;8:75739927_T_C_0.9;8:75744234_C_A_0.9;8:75744992_TC_T_0.89;8:75756075_AG_A_0.9;8:75756077_C_T_0.9;8:75761295_C_T_0.9;8:75764002_G_C_0.9;8:75764740_G_T_0.87;8:75765098_T_C_0.87;8:75765947_G_A_0.89;8:75771838_A_AT_0.8;8:75772293_G_C_0.81;8:75778600_A_G_0.89;8:75778908_C_T_0.89;8:75778916_G_C_0.89
8	75876947	75877264	DEL	gnomAD-SV_v2.1_DEL_8_93836	0.685067	0.343037	0.633473	0.924021	NA	8:75878055_A_G_0.92;8:75880495_CT_C_0.81;8:75880770_A_C_0.92;8:75881237_T_C_0.92;8:75881513_T_C_0.92;8:75881580_T_G_0.88;8:75882192_G_A_0.9;8:75882194_A_T_0.9;8:75882784_C_T_0.92;8:75885159_T_C_0.92
8	76012471	76012473	INS	gnomAD-SV_v2.1_INS_8_61905	0.187371	0.230682	0.894254	0.900032	8:76004158_G_GA_0.88;8:76012472_G_GTTTGTTGTAGTAGTTGTAGATTTGTTATA_0.89;8:76012474_T_A_0.89	8:75913978_AG_A_0.87;8:75940944_T_C_0.87;8:75942166_A_G_0.87;8:75976170_C_T_0.87;8:76004158_G_GA_0.9;8:76012472_G_GTTTGTTGTAGTAGTTGTAGATTTGTTATA_0.89;8:76012474_T_A_0.89
8	76023956	76023958	INS	gnomAD-SV_v2.1_INS_8_61907	0.012472	0.000187	0.832383	NA	8:76021744_C_T_0.82;8:76021928_A_G_0.82;8:76022253_T_C_0.83;8:76024262_C_G_0.83;8:76024840_A_C_0.81;8:76025280_C_T_0.8	NA
8	76109937	76109999	DEL	gnomAD-SV_v2.1_DEL_8_93850	0.017117	0.0456	0.888306	0.899197	8:76078307_G_A_0.89;8:76082215_C_A_0.89;8:76084071_G_A_0.89;8:76084634_CA_C_0.87;8:76088087_TAAAG_T_0.88;8:76090360_ACCC_A_0.89;8:76090364_A_ACT_0.89;8:76090388_G_C_0.89;8:76090947_C_T_0.89;8:76091092_C_T_0.87;8:76093375_A_G_0.88;8:76098704_G_A_0.87;8:76101437_G_A_0.88;8:76103211_T_C_0.87;8:76105137_A_G_0.88;8:76106557_T_A_0.88;8:76109934_GATACCTCCCATGTTGATGTATGTATGCATGTGTATCTATCCAGATGTACATATATCCAATTATAT_G_0.84;8:76113581_T_G_0.89;8:76114835_C_G_0.89;8:76118047_C_G_0.85;8:76118161_A_G_0.89;8:76121067_G_T_0.89;8:76122512_C_A_0.87;8:76124628_T_C_0.88;8:76128194_G_A_0.88;8:76132802_G_A_0.89;8:76133335_T_C_0.89;8:76135731_C_T_0.89	8:76075412_T_C_0.89;8:76077415_TAC_T_0.88;8:76078307_G_A_0.9;8:76082215_C_A_0.9;8:76084071_G_A_0.89;8:76084634_CA_C_0.89;8:76084825_C_G_0.89;8:76088087_TAAAG_T_0.9;8:76088466_T_C_0.9;8:76088618_G_C_0.89;8:76090360_ACCC_A_0.9;8:76090364_A_ACT_0.9;8:76090388_G_C_0.9;8:76090947_C_T_0.9;8:76091092_C_T_0.89;8:76093375_A_G_0.89;8:76098704_G_A_0.9;8:76101437_G_A_0.89;8:76103211_T_C_0.87;8:76105137_A_G_0.9;8:76106557_T_A_0.89;8:76109934_GATACCTCCCATGTTGATGTATGTATGCATGTGTATCTATCCAGATGTACATATATCCAATTATAT_G_0.86;8:76113581_T_G_0.9;8:76114835_C_G_0.88;8:76116307_T_C_0.9;8:76118047_C_G_0.9;8:76118161_A_G_0.9;8:76121067_G_T_0.9;8:76122512_C_A_0.86;8:76124628_T_C_0.89;8:76128194_G_A_0.89;8:76132802_G_A_0.89;8:76133335_T_C_0.89;8:76135731_C_T_0.9;8:76138521_G_GA_0.85;8:76176019_ATATGTGTGTGTGTG_A_0.81;8:76200001_G_A_0.88;8:76205844_G_A_0.8
8	76114332	76114334	INS	gnomAD-SV_v2.1_INS_8_61913	0.004836	0.032119	NA	0.873926	NA	8:76069434_A_C_0.82;8:76070737_CT_C_0.87;8:76071665_T_C_0.87;8:76071795_C_A_0.87;8:76072196_TTTG_T_0.87;8:76072428_G_T_0.87;8:76072634_G_A_0.87;8:76072754_C_T_0.87;8:76073100_TG_T_0.87;8:76073235_G_T_0.86;8:76073286_G_A_0.87;8:76074036_C_G_0.87;8:76074541_C_T_0.87;8:76075173_C_T_0.87;8:76075427_T_C_0.87;8:76076097_G_A_0.87;8:76076529_G_A_0.87;8:76078339_TTATAAG_T_0.87;8:76078606_T_C_0.87;8:76079940_C_A_0.87;8:76081376_C_T_0.87;8:76081946_G_A_0.87;8:76083341_T_C_0.87;8:76083489_A_C_0.87;8:76083525_G_A_0.87;8:76083761_A_G_0.87;8:76084640_A_G_0.86;8:76085601_G_A_0.87;8:76086661_T_C_0.87;8:76086666_C_T_0.87;8:76087295_G_C_0.87;8:76090111_G_A_0.87;8:76096626_T_G_0.87;8:76097453_C_T_0.87;8:76097580_C_A_0.87;8:76097664_TA_T_0.86;8:76097764_A_G_0.86;8:76098333_G_A_0.87;8:76098667_C_T_0.87;8:76099460_G_A_0.87;8:76099790_T_A_0.87;8:76099971_G_A_0.87;8:76100041_G_A_0.87;8:76100070_A_G_0.87;8:76100295_A_G_0.87;8:76100787_C_A_0.87;8:76101026_C_T_0.87;8:76101141_T_C_0.87;8:76101850_G_T_0.87;8:76102609_T_C_0.87;8:76104002_A_C_0.87;8:76104010_G_A_0.87;8:76104038_A_G_0.87;8:76104333_G_A_0.87;8:76104355_C_A_0.87;8:76104752_T_C_0.87;8:76105642_C_A_0.87;8:76105799_T_C_0.87;8:76105873_A_G_0.87;8:76106472_T_C_0.87;8:76106987_C_T_0.86;8:76107268_A_G_0.87;8:76107569_C_CAATA_0.86;8:76108037_G_T_0.87;8:76108086_T_A_0.87;8:76108144_G_GA_0.85;8:76108155_G_C_0.86;8:76108409_A_G_0.87;8:76108712_T_C_0.87;8:76108745_C_G_0.87;8:76108864_A_G_0.87;8:76109104_C_T_0.87;8:76109290_CT_C_0.85;8:76109493_A_G_0.87;8:76109632_A_AT_0.87;8:76109653_G_A_0.87;8:76109808_C_T_0.87;8:76109871_C_T_0.87;8:76109946_G_A_0.87;8:76109955_T_G_0.87;8:76110952_C_G_0.87;8:76111018_G_T_0.87;8:76111736_G_C_0.87;8:76111776_GT_G_0.87;8:76111778_T_A_0.87;8:76111956_GT_G_0.87;8:76111999_C_T_0.87;8:76112219_A_G_0.87;8:76112428_C_T_0.87;8:76112790_T_C_0.87;8:76112899_A_C_0.86;8:76113209_T_C_0.87;8:76113561_G_A_0.87;8:76113647_T_TAA_0.87;8:76114032_G_A_0.87;8:76114552_A_G_0.87;8:76114569_G_A_0.86;8:76115336_T_C_0.87;8:76115383_C_A_0.87;8:76115739_T_G_0.87;8:76115985_A_G_0.87;8:76116738_A_G_0.87;8:76117347_G_C_0.87;8:76117464_G_A_0.87;8:76117487_C_T_0.87;8:76117556_A_G_0.86;8:76117567_C_T_0.86;8:76117774_A_C_0.87;8:76118274_C_T_0.87;8:76118301_A_C_0.87;8:76118392_T_C_0.86;8:76118592_C_G_0.87;8:76118712_A_G_0.87;8:76118830_G_C_0.87;8:76118871_C_A_0.87;8:76118893_G_A_0.87;8:76119497_G_T_0.87;8:76119508_G_T_0.87;8:76119594_T_C_0.87;8:76119773_T_C_0.87;8:76119945_G_T_0.87;8:76120038_A_G_0.87;8:76120057_C_T_0.87;8:76120158_C_G_0.87;8:76120163_G_T_0.87;8:76120828_G_A_0.87;8:76120840_C_T_0.87;8:76121267_C_T_0.87;8:76121599_A_C_0.87;8:76121658_T_C_0.87;8:76121863_G_A_0.87;8:76122104_GT_G_0.87;8:76122300_G_A_0.87;8:76122417_T_C_0.87;8:76122711_G_C_0.87;8:76122983_G_T_0.87;8:76123145_C_T_0.87;8:76123305_A_G_0.87;8:76123660_G_T_0.87;8:76123885_C_A_0.87;8:76124047_C_T_0.87;8:76124214_T_A_0.87;8:76124452_C_T_0.87;8:76124740_T_A_0.87;8:76125207_A_T_0.87;8:76125363_CA_C_0.87;8:76125486_A_G_0.87;8:76125492_T_C_0.87;8:76125589_G_A_0.87;8:76125688_G_A_0.87;8:76125927_A_G_0.87;8:76125959_T_G_0.87;8:76126083_A_AG_0.87;8:76126175_C_T_0.87;8:76126312_C_T_0.87;8:76126814_T_A_0.86;8:76127667_T_C_0.87;8:76128186_A_G_0.87;8:76130238_A_G_0.87;8:76130666_T_C_0.87;8:76133837_T_C_0.87;8:76134515_C_T_0.84;8:76136067_C_G_0.87;8:76146746_AATT_A_0.87;8:76150594_GACTACATATTAAT_G_0.87;8:76153721_G_C_0.87;8:76153772_A_G_0.87;8:76157200_T_G_0.87;8:76158620_T_C_0.87;8:76159958_C_G_0.87;8:76160032_T_G_0.87;8:76165253_C_T_0.87;8:76166616_A_G_0.87;8:76171425_C_T_0.87;8:76178369_C_T_0.86;8:76178460_T_C_0.87;8:76179452_T_C_0.87;8:76180236_A_T_0.87;8:76184859_T_G_0.87;8:76187830_A_G_0.86;8:76193126_A_T_0.81;8:76195291_A_T_0.85;8:76195689_CCG_C_0.84;8:76195692_A_AAC_0.84;8:76203598_T_C_0.87;8:76207658_AT_A_0.84;8:76208545_T_C_0.86;8:76213478_AAAAAAAAAG_A_0.82;8:76217651_TA_T_0.86;8:76220038_T_C_0.86;8:76220993_G_T_0.86;8:76221128_A_T_0.86;8:76221447_A_C_0.86;8:76221766_T_C_0.85;8:76222601_C_T_0.86;8:76223242_A_T_0.86;8:76224021_A_AT_0.85
8	76414050	76414452	DEL	gnomAD-SV_v2.1_DEL_8_93870	0.218666	0.08182	0.90364	0.945037	8:76372238_T_C_0.85;8:76373807_G_A_0.85;8:76375777_T_C_0.85;8:76379638_T_C_0.88;8:76381804_C_A_0.87;8:76385366_A_T_0.87;8:76385371_C_T_0.87;8:76388982_C_T_0.88;8:76389888_T_A_0.88;8:76391261_C_T_0.88;8:76392506_G_C_0.88;8:76393596_T_A_0.88;8:76410861_A_G_0.89;8:76411518_A_T_0.9;8:76412189_A_C_0.9;8:76414046_TATCTCACATAATTATCTTTTTTTCATGATGAGAATACCTAAAGTATTTTTTTTTTTTTTGAGATGGAGTCTCTCTTTGTTGCCCAGGCTGGAGTGCAGTGGCGCA_T_0.87;8:76427727_A_G_0.81;8:76430072_C_T_0.81;8:76436237_G_A_0.8	8:76372238_T_C_0.9;8:76373807_G_A_0.9;8:76375301_G_GT_0.85;8:76375777_T_C_0.9;8:76379638_T_C_0.9;8:76381804_C_A_0.9;8:76385366_A_T_0.9;8:76385371_C_T_0.9;8:76388113_C_T_0.89;8:76388982_C_T_0.88;8:76389888_T_A_0.9;8:76391261_C_T_0.9;8:76392506_G_C_0.91;8:76393596_T_A_0.9;8:76397905_T_A_0.93;8:76397935_C_T_0.93;8:76400093_G_A_0.93;8:76400654_G_A_0.92;8:76401357_C_A_0.93;8:76405582_C_T_0.93;8:76409039_C_CTATA_0.9;8:76410861_A_G_0.94;8:76411518_A_T_0.95;8:76412152_T_A_0.93;8:76412189_A_C_0.94;8:76414046_TATCTCACATAATTATCTTTTTTTCATGATGAGAATACCTAAAGTATTTTTTTTTTTTTTGAGATGGAGTCTCTCTTTGTTGCCCAGGCTGGAGTGCAGTGGCGCA_T_0.9;8:76415046_A_T_0.93;8:76416498_AC_A_0.85;8:76416500_ACACAC_A_0.85;8:76417937_A_G_0.93;8:76419046_C_A_0.93;8:76419082_TCAA_T_0.93;8:76420260_A_T_0.93;8:76422005_A_T_0.94;8:76422940_C_A_0.93;8:76427727_A_G_0.93;8:76430072_C_T_0.94;8:76436237_G_A_0.93;8:76439301_G_C_0.91
8	76769973	76770776	DUP	gnomAD-SV_v2.1_DUP_8_24938	0.171548	0.065504	0.837683	0.945912	8:76709821_A_T_0.84	8:76702096_A_G_0.82;8:76702548_C_T_0.82;8:76704984_A_G_0.81;8:76709821_A_T_0.82;8:76713735_G_A_0.81;8:76719148_T_G_0.8;8:76721772_C_T_0.83;8:76724573_TA_T_0.84;8:76729124_AT_A_0.81;8:76732413_C_G_0.84;8:76733143_T_C_0.8;8:76739670_C_T_0.84;8:76742747_C_G_0.84;8:76746083_A_G_0.84;8:76769843_G_T_0.81;8:76771671_G_GA_0.82;8:76775609_C_A_0.95;8:76776948_T_A_0.94;8:76777955_C_A_0.93;8:76781587_C_T_0.93;8:76784578_C_A_0.81;8:76788979_G_T_0.93;8:76789354_G_A_0.93;8:76789448_A_ATT_0.9;8:76789602_C_T_0.93;8:76796352_A_AT_0.93;8:76797744_C_A_0.91;8:76798798_G_A_0.93;8:76804565_T_C_0.81;8:76805180_GGATA_G_0.91;8:76808846_T_C_0.93;8:76809213_TA_T_0.92;8:76812768_C_T_0.93;8:76812780_T_G_0.93;8:76814674_A_T_0.92;8:76814765_T_G_0.93;8:76819221_T_C_0.92;8:76820589_A_G_0.93;8:76824563_A_G_0.93;8:76826463_T_C_0.92
8	76770222	76770790	DEL	gnomAD-SV_v2.1_DEL_8_93904	0.191419	0.078316	0.804896	0.917707	8:76709821_A_T_0.8	8:76702096_A_G_0.81;8:76702548_C_T_0.81;8:76704984_A_G_0.8;8:76709821_A_T_0.81;8:76713735_G_A_0.81;8:76721772_C_T_0.82;8:76724573_TA_T_0.82;8:76732413_C_G_0.82;8:76739670_C_T_0.82;8:76742747_C_G_0.82;8:76746083_A_G_0.82;8:76771671_G_GA_0.8;8:76775609_C_A_0.92;8:76776948_T_A_0.91;8:76777955_C_A_0.9;8:76781587_C_T_0.9;8:76788979_G_T_0.9;8:76789354_G_A_0.9;8:76789448_A_ATT_0.87;8:76789602_C_T_0.9;8:76796352_A_AT_0.9;8:76797744_C_A_0.89;8:76798798_G_A_0.9;8:76805180_GGATA_G_0.89;8:76808846_T_C_0.9;8:76809213_TA_T_0.89;8:76812768_C_T_0.9;8:76812780_T_G_0.9;8:76814674_A_T_0.89;8:76814765_T_G_0.9;8:76819221_T_C_0.89;8:76820589_A_G_0.9;8:76824563_A_G_0.9;8:76826463_T_C_0.89
8	76840740	76841260	DEL	gnomAD-SV_v2.1_DEL_8_93913	0.020486	9.4e-05	0.816963	NA	8:76863095_A_G_0.82;8:76986304_C_T_0.81	NA
8	77009530	77028860	DUP	gnomAD-SV_v2.1_DUP_8_24943	0.016584	0	0.833295	NA	8:76866995_T_C_0.82;8:76886538_A_G_0.81;8:76893241_G_T_0.81;8:76964446_A_G_0.83;8:76971256_C_T_0.83;8:76971315_A_G_0.83;8:77024198_C_T_0.83;8:77028861_C_A_0.83	NA
8	77248357	77248359	INS	gnomAD-SV_v2.1_INS_8_61961	0.326064	0.078863	0.846897	0.905276	8:77252258_A_ACTATATTATT_0.83;8:77255133_C_T_0.84;8:77257299_A_C_0.85;8:77259918_A_G_0.85;8:77268791_G_A_0.84	8:77252258_A_ACTATATTATT_0.89;8:77255133_C_T_0.9;8:77257299_A_C_0.91;8:77258279_GTA_G_0.87;8:77258716_T_G_0.9;8:77259918_A_G_0.91;8:77267534_A_G_0.87;8:77268221_A_AT_0.87;8:77268791_G_A_0.86
8	77832810	77835938	DEL	gnomAD-SV_v2.1_DEL_8_93966	0.032311	9.4e-05	0.965896	NA	8:77838053_T_C_0.97;8:77845913_C_T_0.96;8:77851135_C_T_0.95;8:77856316_C_T_0.93;8:77858908_ATAAAATATACAAAATATTACAT_A_0.95	NA
8	77867078	77867080	INS	gnomAD-SV_v2.1_INS_8_61986	0.427996	0.40725	0.849936	0.908857	8:77862842_G_A_0.85	8:77854143_A_G_0.9;8:77854356_C_T_0.9;8:77862842_G_A_0.91;8:77869582_CAT_C_0.89
8	78125111	78126242	DEL	gnomAD-SV_v2.1_DEL_8_93982	0.024285	0.000281	0.971802	NA	8:78093949_G_A_0.97;8:78100068_A_G_0.85;8:78102360_G_T_0.97;8:78109898_GA_G_0.96;8:78110592_C_T_0.97;8:78113514_T_C_0.95;8:78114725_T_A_0.97;8:78114930_T_C_0.96;8:78118400_A_G_0.97;8:78123351_C_A_0.93;8:78124853_A_T_0.86;8:78127719_T_A_0.93;8:78128113_T_C_0.94;8:78128513_G_A_0.94;8:78135262_G_A_0.81;8:78141060_C_G_0.81;8:78144886_ACTGATTGAAT_A_0.83;8:78146153_T_C_0.81;8:78150805_C_T_0.9;8:78151195_C_T_0.9;8:78153459_C_A_0.9;8:78157383_A_G_0.81;8:78157518_T_C_0.83;8:78160120_C_T_0.84;8:78160783_G_T_0.8;8:78165309_G_A_0.83;8:78165792_C_T_0.81;8:78166376_A_G_0.81;8:78168052_G_C_0.84;8:78170462_A_G_0.82;8:78175938_G_A_0.84;8:78178943_C_T_0.82	NA
8	78136282	78136284	INS	gnomAD-SV_v2.1_INS_8_61993	0.026891	0.000374	0.869239	NA	8:78093949_G_A_0.84;8:78102360_G_T_0.84;8:78109898_GA_G_0.83;8:78110592_C_T_0.84;8:78113514_T_C_0.82;8:78114725_T_A_0.84;8:78114930_T_C_0.84;8:78118400_A_G_0.84;8:78123351_C_A_0.82;8:78127719_T_A_0.86;8:78128113_T_C_0.87;8:78128513_G_A_0.86;8:78150805_C_T_0.86;8:78151195_C_T_0.87;8:78153459_C_A_0.87;8:78160120_C_T_0.8;8:78168052_G_C_0.81	NA
8	78381620	78381722	DEL	gnomAD-SV_v2.1_DEL_8_94009	0.032778	0.083429	0.833113	0.878044	8:78292379_TA_T_0.8;8:78318632_T_A_0.83;8:78319487_G_A_0.82;8:78340469_G_A_0.83;8:78364624_G_A_0.83;8:78387737_A_T_0.83	8:78318632_T_A_0.86;8:78319487_G_A_0.86;8:78321073_A_C_0.87;8:78323068_T_C_0.88;8:78330761_T_G_0.87;8:78334200_C_T_0.87;8:78335540_C_T_0.88;8:78340469_G_A_0.87;8:78340787_GT_G_0.86;8:78341355_TTATA_T_0.86;8:78345754_G_A_0.88;8:78364624_G_A_0.86;8:78366194_T_G_0.88;8:78370855_CATT_C_0.86;8:78373108_C_T_0.87;8:78373340_A_C_0.87;8:78374825_G_A_0.88;8:78378254_TAA_T_0.88;8:78384150_A_T_0.85;8:78384151_C_T_0.85;8:78387737_A_T_0.88;8:78388777_CT_C_0.88;8:78391037_C_T_0.87;8:78391387_T_A_0.88;8:78394945_GT_G_0.87;8:78394960_T_C_0.87;8:78398127_A_T_0.88;8:78406403_TTCCC_T_0.84;8:78415614_GTATATATTTA_G_0.85;8:78415794_A_C_0.87;8:78418519_C_A_0.87
8	78455643	78456110	DEL	gnomAD-SV_v2.1_DEL_8_94018	0.014206	9.4e-05	0.901038	NA	8:78357785_C_T_0.83;8:78438763_G_C_0.9;8:78453245_C_T_0.9;8:78453724_A_G_0.9;8:78454655_C_CA_0.9;8:78471663_C_G_0.87;8:78511322_T_C_0.81	NA
8	78831600	78840335	DEL	gnomAD-SV_v2.1_DEL_8_94038	0.014509	0.000656	0.952244	NA	8:78789198_T_A_0.85;8:78807701_T_C_0.93;8:78826914_T_C_0.95;8:78872848_C_A_0.91	NA
8	79079338	79079409	DEL	gnomAD-SV_v2.1_DEL_8_94060	0.059794	0.168429	0.889513	0.920256	8:79068458_G_A_0.85;8:79068465_C_A_0.86;8:79070214_A_C_0.88;8:79070581_A_T_0.88;8:79071004_G_A_0.88;8:79071120_C_T_0.87;8:79071149_T_C_0.88;8:79071605_C_T_0.87;8:79071692_T_C_0.88;8:79072059_A_G_0.88;8:79072104_A_G_0.88;8:79073099_A_G_0.88;8:79073301_A_G_0.88;8:79073518_T_C_0.87;8:79073875_TA_T_0.81;8:79073951_G_C_0.88;8:79074057_C_T_0.88;8:79074182_C_T_0.88;8:79074325_G_GA_0.82;8:79074462_G_C_0.86;8:79074490_G_T_0.88;8:79074710_G_T_0.87;8:79074838_T_C_0.88;8:79074943_A_G_0.84;8:79074960_T_A_0.83;8:79074966_C_T_0.83;8:79075031_G_C_0.87;8:79075094_A_G_0.87;8:79075107_A_G_0.89;8:79075165_T_TACACAC_0.83;8:79075179_T_TAC_0.83;8:79075269_C_T_0.84;8:79075302_T_C_0.85;8:79075311_A_AT_0.84;8:79075437_T_TAA_0.83;8:79075747_T_A_0.88;8:79075791_G_C_0.88;8:79075813_C_A_0.88;8:79075931_A_T_0.88;8:79075972_C_A_0.88;8:79076391_T_C_0.88;8:79076392_G_A_0.88;8:79076591_C_T_0.88;8:79076712_ATAAT_A_0.88;8:79077074_T_C_0.86;8:79077083_A_G_0.88;8:79077141_G_GA_0.87;8:79077198_A_C_0.88;8:79077645_G_A_0.88;8:79077857_T_C_0.89;8:79077886_G_A_0.88;8:79078500_A_G_0.87;8:79078612_AC_A_0.87;8:79078623_A_G_0.86;8:79078750_C_G_0.87;8:79078907_T_C_0.87;8:79079232_T_C_0.85;8:79079337_GTCAAAATGCAAAATTAGTTGCATTTGTATACACTAATGATGAACAATTTGACAAAGAAGTAAAGAAAGCAAT_G_0.86;8:79079423_G_A_0.87;8:79079505_G_T_0.87;8:79079516_C_T_0.87;8:79079537_T_C_0.87;8:79079813_G_A_0.88;8:79080130_T_A_0.87;8:79080202_G_A_0.88;8:79080302_T_C_0.86;8:79080309_A_G_0.86;8:79080775_C_T_0.87;8:79081374_TAACA_T_0.88;8:79081453_C_G_0.88;8:79081458_G_A_0.88;8:79081527_A_G_0.88;8:79081613_G_C_0.88;8:79081716_T_C_0.87;8:79081908_T_C_0.88;8:79082366_G_C_0.87;8:79082468_TC_T_0.84;8:79082626_AT_A_0.8;8:79082759_G_A_0.87;8:79082765_T_G_0.88;8:79082794_A_AATAT_0.88;8:79083348_T_C_0.88;8:79083642_G_A_0.88;8:79084022_C_T_0.88;8:79084178_C_G_0.81;8:79084287_A_G_0.87;8:79084389_A_G_0.86;8:79084459_A_C_0.88;8:79085075_C_G_0.88;8:79085325_G_A_0.88;8:79085394_G_A_0.87;8:79085409_G_A_0.86;8:79085412_T_G_0.85;8:79086126_T_G_0.87;8:79086299_G_A_0.87;8:79086343_G_A_0.88;8:79086358_C_T_0.88;8:79086370_C_T_0.88;8:79086390_A_C_0.88;8:79086895_T_C_0.88;8:79086920_A_C_0.87;8:79087120_CATA_C_0.88;8:79087248_A_G_0.88;8:79087643_A_C_0.88;8:79087706_C_A_0.88;8:79087880_A_G_0.87;8:79087946_C_T_0.88;8:79087947_A_G_0.88;8:79088212_T_TAACA_0.88;8:79088226_A_T_0.87;8:79088258_T_C_0.88;8:79088504_C_T_0.86;8:79089256_C_G_0.88;8:79089469_G_C_0.88;8:79089696_A_T_0.88;8:79089754_T_C_0.88;8:79090143_C_T_0.88;8:79090402_A_C_0.88;8:79090542_C_T_0.88;8:79090665_C_T_0.88;8:79090818_T_A_0.88;8:79090892_T_C_0.88;8:79090997_C_A_0.88;8:79091035_T_G_0.88;8:79091349_T_C_0.88;8:79091607_T_C_0.88;8:79091727_A_C_0.87;8:79092221_C_T_0.87;8:79092332_T_C_0.88;8:79092797_G_A_0.87;8:79092868_G_A_0.87;8:79092961_G_A_0.81;8:79093067_G_A_0.87;8:79093490_C_G_0.86;8:79093593_G_GT_0.87;8:79093763_T_C_0.88;8:79093851_A_C_0.86;8:79094323_T_A_0.87;8:79094583_G_A_0.88;8:79094733_G_GT_0.83;8:79094851_G_A_0.87;8:79095180_G_T_0.88;8:79095241_C_T_0.87;8:79095457_T_C_0.87;8:79095559_G_T_0.87;8:79095578_T_C_0.87;8:79095738_C_T_0.88;8:79095828_T_G_0.88;8:79096101_G_A_0.87;8:79096108_C_T_0.87;8:79096443_T_G_0.87;8:79096504_T_C_0.87;8:79096768_T_C_0.87;8:79096821_CT_C_0.87;8:79096858_G_A_0.86;8:79097645_A_G_0.87;8:79097949_C_T_0.87;8:79098031_A_T_0.87;8:79098182_C_T_0.87;8:79098186_G_T_0.88;8:79098228_T_A_0.87;8:79098305_A_T_0.88;8:79098490_T_C_0.88;8:79098976_T_C_0.88;8:79099504_A_G_0.88;8:79099549_T_C_0.87;8:79099757_C_T_0.88;8:79099964_C_T_0.88;8:79100124_G_C_0.88;8:79100173_G_T_0.86;8:79100193_T_C_0.86;8:79100671_A_AAG_0.82;8:79101451_A_T_0.88;8:79101898_C_T_0.86;8:79101997_T_C_0.87;8:79102028_C_T_0.87;8:79102157_G_GGT_0.87;8:79103307_AAAT_A_0.86;8:79103573_C_G_0.88;8:79103620_G_A_0.86;8:79103629_A_C_0.87;8:79103721_A_G_0.87;8:79104181_G_A_0.87;8:79104343_A_G_0.87;8:79104428_T_C_0.87;8:79104452_C_T_0.87;8:79104604_T_C_0.86;8:79104658_C_T_0.87;8:79104811_A_C_0.85;8:79105087_C_T_0.86;8:79105088_T_G_0.86;8:79105190_T_C_0.87;8:79105231_C_T_0.87;8:79105335_C_G_0.87;8:79105359_A_C_0.87;8:79105543_C_G_0.88;8:79105586_C_T_0.87;8:79105804_G_A_0.87;8:79106024_G_A_0.87;8:79106560_C_A_0.88;8:79106638_A_G_0.88;8:79106741_A_G_0.88;8:79106945_T_G_0.87;8:79107028_C_T_0.87;8:79107082_C_T_0.87;8:79107179_C_T_0.83;8:79107281_CACTA_C_0.85;8:79107712_G_T_0.87;8:79107862_CAT_C_0.8;8:79108107_T_C_0.87;8:79108139_G_A_0.87;8:79108482_C_T_0.87;8:79109138_A_AT_0.87;8:79109537_G_A_0.87;8:79109628_T_C_0.87;8:79110007_G_A_0.87	8:79068458_G_A_0.89;8:79068465_C_A_0.89;8:79070214_A_C_0.91;8:79070581_A_T_0.92;8:79071004_G_A_0.92;8:79071120_C_T_0.92;8:79071149_T_C_0.91;8:79071605_C_T_0.91;8:79071692_T_C_0.91;8:79072059_A_G_0.92;8:79072104_A_G_0.91;8:79073099_A_G_0.91;8:79073301_A_G_0.91;8:79073518_T_C_0.91;8:79073636_C_A_0.82;8:79073875_TA_T_0.9;8:79073951_G_C_0.92;8:79074057_C_T_0.92;8:79074182_C_T_0.91;8:79074325_G_GA_0.9;8:79074462_G_C_0.91;8:79074490_G_T_0.91;8:79074710_G_T_0.92;8:79074838_T_C_0.91;8:79074943_A_G_0.9;8:79074960_T_A_0.9;8:79074966_C_T_0.91;8:79075031_G_C_0.92;8:79075094_A_G_0.91;8:79075107_A_G_0.91;8:79075160_G_A_0.87;8:79075165_T_TACACAC_0.88;8:79075179_T_TAC_0.88;8:79075181_T_C_0.82;8:79075269_C_T_0.89;8:79075302_T_C_0.89;8:79075311_A_AT_0.89;8:79075437_T_TAA_0.87;8:79075747_T_A_0.91;8:79075791_G_C_0.91;8:79075813_C_A_0.91;8:79075931_A_T_0.92;8:79075972_C_A_0.91;8:79076156_C_T_0.91;8:79076391_T_C_0.91;8:79076392_G_A_0.91;8:79076591_C_T_0.92;8:79076712_ATAAT_A_0.91;8:79077074_T_C_0.9;8:79077083_A_G_0.91;8:79077141_G_GA_0.92;8:79077198_A_C_0.91;8:79077645_G_A_0.92;8:79077857_T_C_0.91;8:79077886_G_A_0.91;8:79078500_A_G_0.91;8:79078612_AC_A_0.92;8:79078623_A_G_0.92;8:79078750_C_G_0.91;8:79078876_G_GA_0.89;8:79078907_T_C_0.9;8:79079232_T_C_0.86;8:79079337_GTCAAAATGCAAAATTAGTTGCATTTGTATACACTAATGATGAACAATTTGACAAAGAAGTAAAGAAAGCAAT_G_0.9;8:79079423_G_A_0.92;8:79079505_G_T_0.9;8:79079516_C_T_0.9;8:79079537_T_C_0.91;8:79079813_G_A_0.92;8:79080130_T_A_0.92;8:79080202_G_A_0.92;8:79080302_T_C_0.91;8:79080309_A_G_0.91;8:79080775_C_T_0.91;8:79081041_G_A_0.91;8:79081374_TAACA_T_0.91;8:79081453_C_G_0.91;8:79081458_G_A_0.91;8:79081527_A_G_0.91;8:79081613_G_C_0.92;8:79081716_T_C_0.91;8:79081908_T_C_0.9;8:79082366_G_C_0.92;8:79082468_TC_T_0.9;8:79082626_AT_A_0.89;8:79082759_G_A_0.9;8:79082765_T_G_0.91;8:79082794_A_AATAT_0.91;8:79083348_T_C_0.92;8:79083642_G_A_0.92;8:79084022_C_T_0.91;8:79084178_C_G_0.87;8:79084287_A_G_0.91;8:79084389_A_G_0.92;8:79084459_A_C_0.91;8:79085075_C_G_0.91;8:79085325_G_A_0.92;8:79085394_G_A_0.92;8:79085409_G_A_0.92;8:79085412_T_G_0.91;8:79086126_T_G_0.91;8:79086299_G_A_0.92;8:79086343_G_A_0.91;8:79086358_C_T_0.91;8:79086370_C_T_0.91;8:79086390_A_C_0.92;8:79086895_T_C_0.91;8:79086920_A_C_0.91;8:79087120_CATA_C_0.92;8:79087248_A_G_0.92;8:79087643_A_C_0.92;8:79087706_C_A_0.92;8:79087880_A_G_0.91;8:79087946_C_T_0.88;8:79087947_A_G_0.88;8:79088212_T_TAACA_0.91;8:79088226_A_T_0.92;8:79088258_T_C_0.92;8:79088504_C_T_0.92;8:79089256_C_G_0.91;8:79089469_G_C_0.92;8:79089696_A_T_0.92;8:79089754_T_C_0.91;8:79090143_C_T_0.91;8:79090402_A_C_0.92;8:79090542_C_T_0.91;8:79090665_C_T_0.91;8:79090818_T_A_0.92;8:79090892_T_C_0.91;8:79090997_C_A_0.91;8:79091035_T_G_0.92;8:79091349_T_C_0.92;8:79091607_T_C_0.91;8:79091727_A_C_0.9;8:79092221_C_T_0.92;8:79092332_T_C_0.92;8:79092797_G_A_0.91;8:79092868_G_A_0.9;8:79092961_G_A_0.91;8:79093067_G_A_0.92;8:79093490_C_G_0.92;8:79093593_G_GT_0.91;8:79093763_T_C_0.92;8:79093851_A_C_0.92;8:79094323_T_A_0.92;8:79094583_G_A_0.91;8:79094733_G_GT_0.89;8:79094851_G_A_0.92;8:79095180_G_T_0.91;8:79095241_C_T_0.92;8:79095457_T_C_0.91;8:79095559_G_T_0.9;8:79095578_T_C_0.91;8:79095738_C_T_0.91;8:79095828_T_G_0.9;8:79096101_G_A_0.89;8:79096108_C_T_0.9;8:79096443_T_G_0.92;8:79096504_T_C_0.92;8:79096768_T_C_0.92;8:79096821_CT_C_0.91;8:79096858_G_A_0.92;8:79097645_A_G_0.92;8:79097717_G_A_0.92;8:79097949_C_T_0.92;8:79098031_A_T_0.91;8:79098182_C_T_0.91;8:79098186_G_T_0.91;8:79098228_T_A_0.91;8:79098305_A_T_0.91;8:79098490_T_C_0.91;8:79098976_T_C_0.91;8:79099504_A_G_0.92;8:79099549_T_C_0.92;8:79099757_C_T_0.91;8:79099964_C_T_0.91;8:79100124_G_C_0.91;8:79100173_G_T_0.91;8:79100193_T_C_0.91;8:79100671_A_AAG_0.9;8:79101451_A_T_0.92;8:79101898_C_T_0.92;8:79101997_T_C_0.92;8:79102028_C_T_0.92;8:79102157_G_GGT_0.89;8:79103307_AAAT_A_0.91;8:79103573_C_G_0.91;8:79103620_G_A_0.91;8:79103629_A_C_0.91;8:79103721_A_G_0.91;8:79104181_G_A_0.89;8:79104343_A_G_0.92;8:79104428_T_C_0.91;8:79104452_C_T_0.91;8:79104604_T_C_0.92;8:79104658_C_T_0.91;8:79104811_A_C_0.87;8:79105087_C_T_0.87;8:79105088_T_G_0.87;8:79105190_T_C_0.89;8:79105231_C_T_0.91;8:79105335_C_G_0.91;8:79105359_A_C_0.9;8:79105543_C_G_0.92;8:79105586_C_T_0.91;8:79105804_G_A_0.92;8:79106024_G_A_0.92;8:79106560_C_A_0.91;8:79106638_A_G_0.91;8:79106741_A_G_0.91;8:79106945_T_G_0.9;8:79107028_C_T_0.92;8:79107082_C_T_0.91;8:79107179_C_T_0.91;8:79107281_CACTA_C_0.87;8:79107299_G_GTA_0.85;8:79107712_G_T_0.91;8:79107862_CAT_C_0.91;8:79108107_T_C_0.91;8:79108139_G_A_0.92;8:79108482_C_T_0.92;8:79109138_A_AT_0.92;8:79109537_G_A_0.91;8:79109628_T_C_0.92;8:79110007_G_A_0.9;8:79119389_A_G_0.91;8:79119599_A_G_0.91;8:79128141_GCA_G_0.83;8:79129641_A_G_0.9;8:79138224_G_A_0.91;8:79139505_T_C_0.91
8	79127246	79127248	INS	gnomAD-SV_v2.1_INS_8_62027	0.002573	0.012837	NA	0.897718	NA	8:79021506_C_T_0.85;8:79021734_C_A_0.85;8:79022094_T_C_0.85;8:79022628_C_T_0.85;8:79022668_A_G_0.85;8:79024089_C_T_0.83;8:79025126_G_T_0.83;8:79029234_A_G_0.85;8:79032442_C_CA_0.85;8:79033601_G_A_0.85;8:79035775_ATTTT_A_0.83;8:79036107_G_A_0.85;8:79037556_C_A_0.82;8:79037810_A_G_0.82;8:79038943_C_T_0.81;8:79042188_CT_C_0.86;8:79044423_G_A_0.86;8:79046269_T_C_0.85;8:79046470_G_A_0.86;8:79049705_C_T_0.86;8:79051034_C_A_0.88;8:79054459_A_C_0.88;8:79054805_G_A_0.88;8:79064361_T_A_0.87;8:79068129_T_A_0.88;8:79069463_T_C_0.88;8:79072836_G_T_0.87;8:79076326_T_C_0.88;8:79078620_A_C_0.87;8:79080969_G_A_0.88;8:79083202_T_C_0.9;8:79089636_C_G_0.88;8:79089742_A_G_0.88;8:79102603_A_C_0.88;8:79105986_A_C_0.87;8:79107281_C_CTAT_0.82;8:79107282_AC_A_0.83;8:79113748_G_A_0.88;8:79118369_T_C_0.88;8:79118376_A_AT_0.88;8:79118901_C_T_0.82;8:79119877_A_G_0.88;8:79120034_C_G_0.88;8:79125119_A_C_0.88;8:79125156_T_C_0.88;8:79127245_T_TATATATATAATTAATAATTATATTAATTATATTAATTATATATATTAATTATATATATAATTAATA_0.87;8:79127248_G_T_0.88;8:79130979_C_T_0.88;8:79133972_CAG_C_0.83;8:79139793_C_T_0.88;8:79140393_GTTTGTT_G_0.88;8:79141067_TG_T_0.88;8:79147423_C_T_0.88;8:79165227_G_A_0.87;8:79165587_C_T_0.87;8:79171875_C_T_0.88;8:79172144_A_G_0.88;8:79173867_T_A_0.88;8:79183448_A_G_0.89
8	79151403	79151865	DEL	gnomAD-SV_v2.1_DEL_8_94067	0.21155	0.043828	0.88127	0.964206	8:79160707_T_C_0.88;8:79161910_G_A_0.87;8:79163511_T_C_0.85;8:79171808_T_C_0.88;8:79174222_G_A_0.84;8:79177195_CT_C_0.87	8:79026027_C_T_0.8;8:79027681_A_G_0.8;8:79031444_C_T_0.8;8:79033587_G_T_0.8;8:79042331_A_G_0.82;8:79044488_C_T_0.81;8:79058349_C_T_0.85;8:79058355_C_T_0.85;8:79058746_A_T_0.85;8:79060287_G_A_0.85;8:79061705_C_G_0.85;8:79062519_T_G_0.85;8:79063269_C_T_0.85;8:79063772_G_T_0.85;8:79065302_A_C_0.85;8:79066725_A_T_0.85;8:79066881_T_C_0.85;8:79092883_G_C_0.92;8:79095368_C_T_0.81;8:79095626_TTATTTGTA_T_0.81;8:79098123_C_G_0.81;8:79125037_C_A_0.94;8:79136599_A_G_0.93;8:79147282_C_A_0.94;8:79147670_A_G_0.92;8:79151402_TTTGAGACTTAAAGTGAACATCTACAGCACCAATTTTAGCTTTTTACACATCCATTCTTCTATTTGCATGTGAGGTCCACATGGGCATGCCTGTATCTTAATTTTC_T_0.81;8:79153061_TTTTTTG_T_0.84;8:79160707_T_C_0.95;8:79161910_G_A_0.96;8:79163511_T_C_0.95;8:79168237_GT_G_0.91;8:79171808_T_C_0.96;8:79173536_T_C_0.94;8:79174222_G_A_0.95;8:79177195_CT_C_0.96
8	79178182	79187762	DEL	gnomAD-SV_v2.1_DEL_8_94070	0.002573	0.01011	NA	0.99998	NA	8:79062036_T_TC_0.96;8:79064335_G_GCACACACA_0.82;8:79076313_GA_G_0.98;8:79140210_T_C_0.98;8:79191132_C_T_1.0;8:79268926_G_A_0.96;8:79381041_G_GA_0.9;8:79406478_C_T_0.9
8	79194383	79194385	INS	gnomAD-SV_v2.1_INS_8_62030	0.051343	9.4e-05	0.825245	NA	8:79197433_G_A_0.83;8:79198877_C_T_0.82;8:79204026_A_G_0.82;8:79206183_TA_T_0.83;8:79206375_C_T_0.83;8:79210950_G_T_0.81	NA
8	79383170	79383172	INS	gnomAD-SV_v2.1_INS_8_62038	0.049235	0.000187	0.837518	NA	8:79348983_G_T_0.8;8:79393192_A_T_0.84	NA
8	79538756	79538843	DEL	gnomAD-SV_v2.1_DEL_8_94095	0.019064	0.000187	0.892553	NA	8:79523004_G_A_0.88;8:79525901_GA_G_0.88;8:79538752_CATATGCATTTTGGTCATTTGTAGGTCTTCTTTTGAAAAATGTCTAATCAGATATTTCCCTCATTTTTGCTATTGAGTTGTGTGAGCTCCTT_C_0.89;8:79542152_C_T_0.89;8:79543248_T_C_0.89;8:79547414_A_G_0.86;8:79548422_T_C_0.88	NA
8	79559450	79559541	DEL	gnomAD-SV_v2.1_DEL_8_94097	0.029588	0	0.888193	NA	8:79559450_TTATTGTA_T_0.89;8:79559461_CCTCCATGCTATTAATGCTGTGATGTTTCCTATGGGACCTTTGTAACCAGGATTGCCTTCTCCGGTTATGATCCCCAAAGA_C_0.87;8:79560009_G_A_0.87;8:79560159_C_T_0.87;8:79564029_A_G_0.87;8:79582298_G_A_0.81;8:79588182_T_C_0.84;8:79616455_T_TA_0.81;8:79617846_G_T_0.83	NA
8	79569347	79569349	INS	gnomAD-SV_v2.1_INS_8_62047	0.072241	0.000468	0.861834	NA	8:79559414_A_C_0.81;8:79566055_C_T_0.86;8:79566088_A_G_0.86;8:79574751_CA_C_0.86;8:79576796_G_A_0.86;8:79577350_A_G_0.86	NA
8	79581620	79581697	DUP	gnomAD-SV_v2.1_DUP_8_24971	0.113579	0.000749	0.907847	NA	8:79579295_C_G_0.9;8:79581732_G_A_0.91;8:79585750_A_C_0.91;8:79589776_T_G_0.91;8:79593824_A_G_0.9;8:79593976_G_T_0.9;8:79594944_C_T_0.9;8:79599505_A_G_0.9;8:79602505_T_C_0.91;8:79602546_G_A_0.9;8:79603351_G_T_0.9;8:79603482_CTTTAGTTTTGCCAGCTTTTAA_C_0.9;8:79604146_G_T_0.91;8:79606994_A_G_0.91;8:79610210_C_T_0.91;8:79612096_G_A_0.91;8:79613711_G_A_0.9;8:79614515_G_T_0.9;8:79616580_G_A_0.85;8:79619675_A_G_0.9;8:79626918_C_T_0.91;8:79636478_C_T_0.9;8:79638826_C_T_0.9;8:79641417_C_A_0.91;8:79652721_G_T_0.9;8:79655427_A_G_0.9;8:79658286_A_G_0.9;8:79658951_A_G_0.9;8:79660545_G_A_0.89	NA
8	79683396	79683487	DEL	gnomAD-SV_v2.1_DEL_8_94100	0.011017	0.066064	0.905067	0.921504	8:79665139_T_A_0.87;8:79665603_G_A_0.86;8:79666886_T_C_0.87;8:79670559_T_A_0.87;8:79670916_C_T_0.88;8:79673249_G_A_0.88;8:79673866_C_A_0.88;8:79675463_C_T_0.88;8:79678386_G_A_0.88;8:79678515_A_T_0.88;8:79679238_C_G_0.87;8:79679780_T_G_0.88;8:79679880_T_C_0.88;8:79680770_T_C_0.89;8:79682579_C_A_0.88;8:79683395_CAA_C_0.91;8:79683400_CCTCCCAACGCAATAGACATTGTGGTTTTCATTGCATATCATTCCTATTTCTCTCTCTCCATTATTTAGCAGTAATTTTTTTAATGAA_C_0.9;8:79684914_A_T_0.88;8:79685194_C_T_0.88;8:79687729_C_T_0.88;8:79688966_T_C_0.88;8:79689038_CA_C_0.88;8:79693764_G_C_0.88;8:79694543_C_CA_0.88;8:79695358_C_T_0.87;8:79696675_C_T_0.87;8:79699012_C_T_0.87;8:79700493_A_G_0.87;8:79708183_G_A_0.88;8:79710986_G_T_0.88;8:79711865_C_A_0.88	8:79665139_T_A_0.89;8:79665603_G_A_0.89;8:79666886_T_C_0.89;8:79670559_T_A_0.89;8:79670916_C_T_0.9;8:79672576_C_T_0.92;8:79673249_G_A_0.92;8:79673866_C_A_0.92;8:79675463_C_T_0.92;8:79675584_G_A_0.9;8:79677725_C_A_0.91;8:79678386_G_A_0.91;8:79678515_A_T_0.92;8:79679238_C_G_0.92;8:79679780_T_G_0.92;8:79679880_T_C_0.92;8:79680770_T_C_0.89;8:79682579_C_A_0.92;8:79683395_CAA_C_0.91;8:79683400_CCTCCCAACGCAATAGACATTGTGGTTTTCATTGCATATCATTCCTATTTCTCTCTCTCCATTATTTAGCAGTAATTTTTTTAATGAA_C_0.91;8:79684914_A_T_0.92;8:79685194_C_T_0.92;8:79686236_C_T_0.91;8:79686361_A_G_0.92;8:79687729_C_T_0.92;8:79688966_T_C_0.92;8:79689038_CA_C_0.92;8:79689507_G_A_0.92;8:79690089_A_C_0.92;8:79690156_G_A_0.92;8:79692041_A_G_0.92;8:79692880_A_T_0.9;8:79693764_G_C_0.92;8:79693996_C_G_0.91;8:79694543_C_CA_0.91;8:79694888_G_A_0.91;8:79695358_C_T_0.91;8:79696311_C_T_0.85;8:79696469_C_T_0.92;8:79696492_G_A_0.92;8:79696675_C_T_0.92;8:79698688_C_G_0.92;8:79699012_C_T_0.91;8:79700362_G_A_0.92;8:79700493_A_G_0.92;8:79700871_G_A_0.92;8:79703113_A_G_0.92;8:79703467_A_C_0.92;8:79705472_A_G_0.9;8:79706266_T_G_0.91;8:79708183_G_A_0.92;8:79709181_C_T_0.92;8:79710879_C_CAT_0.92;8:79710986_G_T_0.92;8:79711865_C_A_0.91
8	79801022	79801024	INS	gnomAD-SV_v2.1_INS_8_62062	0.076875	0.000468	0.904306	NA	8:79785518_C_T_0.9;8:79791669_A_C_0.89;8:79795059_A_ACAT_0.83;8:79795062_T_TATGCATATATGTGTATACATATATTTA_0.82;8:79795549_T_A_0.9;8:79795696_T_C_0.82;8:79797315_C_G_0.81;8:79806486_C_T_0.83;8:79819922_T_C_0.82	NA
8	79813659	79813661	INS	gnomAD-SV_v2.1_INS_8_62063	0.214119	0.028852	0.897699	0.941909	8:79796923_G_C_0.89;8:79798744_T_A_0.88;8:79800146_G_C_0.89;8:79800900_C_A_0.89;8:79801276_C_T_0.89;8:79808435_G_C_0.89;8:79810933_C_T_0.9;8:79813112_A_AT_0.89	8:79761725_G_A_0.89;8:79762106_C_G_0.82;8:79763808_C_T_0.9;8:79765480_A_T_0.89;8:79765717_G_A_0.9;8:79765734_G_A_0.9;8:79765953_A_T_0.83;8:79768444_G_A_0.9;8:79769233_A_T_0.83;8:79771613_C_A_0.88;8:79771710_T_C_0.89;8:79774474_A_G_0.9;8:79776687_T_A_0.92;8:79778082_A_T_0.83;8:79778759_C_A_0.92;8:79781393_T_C_0.91;8:79783610_C_T_0.87;8:79784659_T_G_0.9;8:79784911_G_A_0.91;8:79785280_C_T_0.92;8:79786262_TTTG_T_0.92;8:79787437_A_G_0.92;8:79793535_T_C_0.9;8:79793868_T_C_0.9;8:79795198_C_T_0.89;8:79796923_G_C_0.92;8:79798744_T_A_0.94;8:79800146_G_C_0.94;8:79800900_C_A_0.94;8:79801276_C_T_0.94;8:79802519_C_T_0.82;8:79807565_C_CTT_0.84;8:79808333_T_G_0.89;8:79808435_G_C_0.93;8:79810933_C_T_0.94;8:79812587_CATTT_C_0.92;8:79813112_A_AT_0.94;8:79815958_A_G_0.87;8:79815970_T_G_0.87;8:79818965_A_AT_0.82;8:79819258_C_G_0.93;8:79819627_A_G_0.91
8	80208253	80208255	INS	gnomAD-SV_v2.1_INS_8_62084	0.004224	0.017877	NA	0.888985	NA	8:80102857_G_A_0.84;8:80191363_G_A_0.89;8:80267884_C_T_0.88
8	80294620	80294677	DUP	gnomAD-SV_v2.1_DUP_8_24982	0.023277	0.000281	0.811531	NA	8:80294621_T_TGGCTGATTGACCCTTGAAACCATCTGCCTCTCCACCTTCCCCATGTTGCTATCCTC_0.81	NA
8	80466332	80466334	INS	gnomAD-SV_v2.1_INS_8_62100	0.047653	0.088462	0.885011	0.915084	8:80487289_G_A_0.89;8:80516672_G_A_0.85	8:80487289_G_A_0.92;8:80516672_G_A_0.91
8	80903526	80903528	INS	gnomAD-SV_v2.1_INS_8_62118	0.025361	0.000281	0.884841	NA	8:80877985_G_T_0.81;8:80889633_T_C_0.88;8:80910422_G_C_0.87;8:80911092_T_C_0.88	NA
8	80942260	80942262	INS	gnomAD-SV_v2.1_INS_8_62120	0.019888	0.000375	0.838415	NA	8:80868720_T_A_0.81;8:80879203_T_C_0.81;8:80882457_T_A_0.81;8:80891568_CCTT_C_0.81;8:80897838_G_A_0.8;8:80901788_C_T_0.82;8:80904280_G_C_0.82;8:80912330_G_C_0.83;8:80912750_A_T_0.83;8:80916176_G_A_0.82;8:80917290_G_A_0.83;8:80918592_G_A_0.82;8:80919714_A_C_0.8;8:80919715_C_T_0.8;8:80923377_T_TA_0.81;8:80925682_C_A_0.81;8:80928022_G_A_0.84;8:80930669_A_G_0.83;8:80939148_A_AC_0.83;8:80939149_G_A_0.83;8:80946475_T_C_0.83;8:80947140_C_T_0.83;8:80950595_T_G_0.83;8:80950667_TGCTGAA_T_0.82;8:80951166_T_A_0.83;8:80952694_G_T_0.83;8:80952695_A_T_0.83	NA
8	80972872	80972967	DUP	gnomAD-SV_v2.1_DUP_8_24990	0.026616	0	0.844965	NA	8:80965331_T_G_0.83;8:80969151_C_A_0.84;8:80971546_C_G_0.84;8:80984300_CT_C_0.81;8:80985730_C_T_0.81;8:80986025_A_AT_0.81;8:80990554_T_A_0.81	NA
8	81219882	81219962	DEL	gnomAD-SV_v2.1_DEL_8_94178	0.166701	0.028413	0.919566	0.903336	8:81219881_GCTTGAACCCAGGAGGTGGAGGTTTCAGTGAGCTGAGATCGCGCCTCTGCACTCTTGCCTGGGCAACAGAGTGAGATTCGGT_G_0.88;8:81224267_C_G_0.92;8:81225931_C_CT_0.87;8:81227718_T_C_0.89;8:81228679_A_G_0.89;8:81230681_A_AT_0.81;8:81230707_G_A_0.82;8:81231313_C_T_0.88;8:81231716_C_T_0.88;8:81232632_G_T_0.88;8:81232706_T_C_0.88;8:81233056_A_G_0.88;8:81233303_A_G_0.88;8:81234149_A_G_0.88;8:81234593_T_C_0.88;8:81234597_G_A_0.88;8:81235818_A_T_0.88;8:81235903_G_A_0.88;8:81236791_C_T_0.88;8:81237241_TG_T_0.88;8:81237424_A_G_0.88;8:81238037_G_A_0.83	8:81218949_CA_C_0.84;8:81220728_C_T_0.88;8:81224267_C_G_0.9;8:81225589_C_T_0.9;8:81225767_T_C_0.89;8:81225931_C_CT_0.9;8:81227718_T_C_0.88;8:81227818_A_T_0.83;8:81228679_A_G_0.84;8:81230518_C_CTT_0.85;8:81230681_A_AT_0.81;8:81230707_G_A_0.87;8:81231217_T_C_0.88;8:81231313_C_T_0.88;8:81231716_C_T_0.84;8:81232382_C_T_0.86;8:81232632_G_T_0.84;8:81232706_T_C_0.84;8:81233056_A_G_0.84;8:81233303_A_G_0.84;8:81234149_A_G_0.84;8:81234593_T_C_0.84;8:81234597_G_A_0.84;8:81235818_A_T_0.84;8:81235903_G_A_0.84;8:81236791_C_T_0.84;8:81237241_TG_T_0.84;8:81237424_A_G_0.84;8:81237888_T_C_0.83;8:81238037_G_A_0.88;8:81240424_A_G_0.88;8:81244363_C_A_0.88;8:81249571_C_T_0.85;8:81253830_T_C_0.84;8:81256518_C_T_0.82;8:81256719_C_T_0.84;8:81264343_C_T_0.81;8:81264947_A_G_0.81;8:81265830_C_G_0.81;8:81266332_CA_C_0.81;8:81266361_G_A_0.81;8:81266409_G_A_0.81;8:81266564_G_A_0.81;8:81267457_G_C_0.81;8:81271363_A_C_0.8;8:81275981_C_A_0.8;8:81277891_A_G_0.8;8:81278956_T_A_0.8
8	81269992	81270044	DEL	gnomAD-SV_v2.1_DEL_8_94183	0.112228	0.024078	0.875778	0.910918	8:81264343_C_T_0.86;8:81264947_A_G_0.87;8:81265830_C_G_0.87;8:81266361_G_A_0.86;8:81266409_G_A_0.86;8:81266564_G_A_0.87;8:81267457_G_C_0.87;8:81269993_CTTGTTG_C_0.87;8:81270000_AGAATGAAATCTGTAGCTTGTTCTTTTCTCATTCACTAGATCGGG_A_0.87;8:81271363_A_C_0.86;8:81272020_A_T_0.87;8:81273907_GA_G_0.84;8:81275981_C_A_0.87;8:81277891_A_G_0.87;8:81278176_AAATAT_A_0.87;8:81278906_A_T_0.86;8:81278956_T_A_0.87;8:81280032_C_A_0.87;8:81280302_C_T_0.87;8:81280434_G_C_0.87;8:81280814_AT_A_0.87;8:81280933_C_T_0.86;8:81281279_C_T_0.87;8:81281630_A_G_0.87;8:81281874_T_C_0.87;8:81282189_A_G_0.87;8:81282310_A_G_0.87;8:81282378_GT_G_0.88;8:81282574_A_G_0.87;8:81283222_T_C_0.85;8:81283394_C_T_0.84;8:81283419_A_C_0.86;8:81283444_G_A_0.86;8:81283864_T_C_0.87;8:81283891_G_A_0.87;8:81284115_TAA_T_0.83;8:81284396_C_T_0.86;8:81284573_G_A_0.85;8:81284877_A_G_0.85;8:81285557_A_T_0.85;8:81286832_A_C_0.85;8:81287095_C_T_0.85;8:81287966_C_T_0.83;8:81288534_T_A_0.85;8:81289522_T_A_0.85;8:81290051_A_T_0.83;8:81290454_A_G_0.84;8:81290844_T_C_0.83;8:81291169_G_A_0.85;8:81291203_C_G_0.85;8:81291976_A_G_0.84;8:81292999_G_A_0.84;8:81294092_G_A_0.84;8:81294710_TC_T_0.84;8:81294925_C_T_0.84;8:81295945_G_T_0.84;8:81297766_C_G_0.84;8:81298098_G_A_0.85;8:81302584_GAAAAATAAATA_G_0.83	8:81220728_C_T_0.82;8:81225767_T_C_0.81;8:81227718_T_C_0.82;8:81230707_G_A_0.81;8:81231217_T_C_0.82;8:81231313_C_T_0.82;8:81232382_C_T_0.82;8:81238037_G_A_0.82;8:81240424_A_G_0.82;8:81244363_C_A_0.82;8:81249571_C_T_0.85;8:81253830_T_C_0.86;8:81256518_C_T_0.85;8:81256719_C_T_0.86;8:81261261_A_G_0.85;8:81264048_C_CT_0.82;8:81264343_C_T_0.89;8:81264947_A_G_0.89;8:81265830_C_G_0.89;8:81266332_CA_C_0.89;8:81266361_G_A_0.89;8:81266409_G_A_0.89;8:81266564_G_A_0.89;8:81267220_CT_C_0.89;8:81267457_G_C_0.89;8:81269993_CTTGTTG_C_0.88;8:81270000_AGAATGAAATCTGTAGCTTGTTCTTTTCTCATTCACTAGATCGGG_A_0.9;8:81271363_A_C_0.9;8:81272020_A_T_0.91;8:81273639_CA_C_0.85;8:81274352_C_A_0.87;8:81275981_C_A_0.9;8:81277891_A_G_0.9;8:81278176_AAATAT_A_0.89;8:81278906_A_T_0.86;8:81278956_T_A_0.9;8:81280032_C_A_0.88;8:81280056_C_T_0.88;8:81280302_C_T_0.88;8:81280434_G_C_0.88;8:81280814_AT_A_0.87;8:81280933_C_T_0.87;8:81281279_C_T_0.87;8:81281630_A_G_0.87;8:81281874_T_C_0.87;8:81282189_A_G_0.87;8:81282310_A_G_0.87;8:81282378_GT_G_0.86;8:81282574_A_G_0.86;8:81283118_T_TG_0.84;8:81283126_T_TTTG_0.87;8:81283222_T_C_0.88;8:81283394_C_T_0.87;8:81283419_A_C_0.85;8:81283444_G_A_0.85;8:81283864_T_C_0.87;8:81283891_G_A_0.87;8:81284115_TAA_T_0.84;8:81284396_C_T_0.87;8:81284573_G_A_0.87;8:81284877_A_G_0.86;8:81285549_GA_G_0.84;8:81285557_A_T_0.87;8:81286832_A_C_0.86;8:81287095_C_T_0.86;8:81287966_C_T_0.86;8:81288534_T_A_0.86;8:81289522_T_A_0.86;8:81290051_A_T_0.87;8:81290454_A_G_0.86;8:81290725_A_ATT_0.84;8:81290844_T_C_0.86;8:81291169_G_A_0.86;8:81291203_C_G_0.86;8:81291976_A_G_0.86;8:81292999_G_A_0.86;8:81294092_G_A_0.86;8:81294710_TC_T_0.86;8:81294925_C_T_0.85;8:81295945_G_T_0.85;8:81298098_G_A_0.86;8:81299786_T_G_0.84;8:81302584_GAAAAATAAATA_G_0.86
8	81337154	81337156	INS	gnomAD-SV_v2.1_INS_8_62138	0.057119	0.000468	0.857217	NA	8:81341678_A_G_0.86	NA
8	81591630	81591632	INS	gnomAD-SV_v2.1_INS_8_62148	0.038589	0.000374	0.846529	NA	8:81534438_T_G_0.81;8:81563411_T_G_0.85	NA
8	81660488	81660490	INS	gnomAD-SV_v2.1_INS_8_62151	0.014212	0	0.911414	NA	8:81650743_G_A_0.91;8:81661617_T_C_0.88	NA
8	81767579	81767581	INS	gnomAD-SV_v2.1_INS_8_62157	0.064966	0.076306	0.839972	0.871012	8:81710786_G_A_0.8;8:81712387_G_A_0.82;8:81721455_A_C_0.82;8:81722713_T_A_0.81;8:81733554_A_G_0.82;8:81734396_T_C_0.82;8:81742213_T_C_0.83;8:81757711_T_C_0.84;8:81765056_G_C_0.84;8:81772810_C_A_0.84;8:81773095_T_A_0.84;8:81773696_C_A_0.84;8:81784987_C_G_0.84;8:81795026_C_G_0.81	8:81756206_GTATA_G_0.82;8:81757064_TTTTA_T_0.83;8:81757711_T_C_0.86;8:81765056_G_C_0.87;8:81772810_C_A_0.87;8:81773095_T_A_0.87;8:81773696_C_A_0.87;8:81775013_A_G_0.84;8:81783491_T_C_0.87;8:81784987_C_G_0.86;8:81787578_T_C_0.85;8:81795026_C_G_0.85;8:81799428_T_C_0.85;8:81804379_TACAC_T_0.82;8:81808437_CCT_C_0.83;8:81810713_T_G_0.85;8:81818264_G_A_0.84;8:81819764_A_G_0.84;8:81821791_T_C_0.84;8:81822582_G_T_0.82
8	82045017	82046624	DEL	gnomAD-SV_v2.1_DEL_8_94227	0.133052	0.280565	0.93277	0.905752	8:82036273_A_T_0.8;8:82041684_G_C_0.81;8:82041695_T_C_0.81;8:82042292_T_C_0.83;8:82043899_G_A_0.93;8:82047215_G_A_0.83;8:82047603_T_G_0.82;8:82047797_T_C_0.81;8:82047876_A_G_0.82	8:82018615_AT_A_0.82;8:82020769_GATTTAAATTAAATC_G_0.82;8:82020786_ACTGTGAGC_A_0.83;8:82025382_C_T_0.84;8:82025399_C_T_0.83;8:82026852_C_A_0.84;8:82030415_T_C_0.84;8:82030555_T_C_0.83;8:82033862_C_T_0.84;8:82034698_T_C_0.85;8:82035015_G_A_0.85;8:82035097_A_G_0.86;8:82035124_C_T_0.86;8:82035265_A_G_0.86;8:82035430_G_A_0.85;8:82035658_A_T_0.85;8:82036273_A_T_0.85;8:82036308_C_A_0.84;8:82036331_T_C_0.84;8:82036332_G_A_0.84;8:82036622_A_G_0.83;8:82036631_C_T_0.85;8:82036929_T_TG_0.86;8:82037251_G_C_0.86;8:82037381_C_A_0.86;8:82037418_C_A_0.85;8:82038025_T_C_0.85;8:82038578_A_T_0.86;8:82039659_G_A_0.86;8:82041684_G_C_0.89;8:82041695_T_C_0.89;8:82042292_T_C_0.9;8:82043693_T_A_0.91;8:82043899_G_A_0.9;8:82044147_C_T_0.9;8:82044633_C_T_0.9;8:82047215_G_A_0.9;8:82047603_T_G_0.87;8:82047797_T_C_0.87;8:82047876_A_G_0.86;8:82047877_G_A_0.86
8	82456056	82456058	INS	gnomAD-SV_v2.1_INS_8_62182	0.063145	0.000843	0.854404	NA	8:82440603_C_T_0.83;8:82443303_G_T_0.83;8:82446356_A_C_0.84;8:82447200_G_A_0.84;8:82447770_C_T_0.83;8:82451471_T_A_0.83;8:82451787_CTTAAGATTTAGGCAATAAA_C_0.82;8:82456271_G_A_0.84;8:82456832_G_A_0.85;8:82458109_C_T_0.85;8:82459205_T_A_0.85;8:82460262_A_C_0.85;8:82464804_G_T_0.81;8:82479044_A_G_0.8;8:82479913_A_C_0.8	NA
8	82769881	82769944	DUP	gnomAD-SV_v2.1_DUP_8_25010	0.01163	0	0.964638	NA	8:82706835_CA_C_0.81;8:82707302_AAAAAAG_A_0.87;8:82708317_T_C_0.96;8:82708455_T_G_0.95;8:82708541_T_A_0.93;8:82710536_A_C_0.96;8:82711412_CAT_C_0.95;8:82713404_C_A_0.96;8:82713882_A_G_0.94;8:82717453_A_G_0.96;8:82721668_T_C_0.92;8:82722543_A_AAG_0.96;8:82722544_C_T_0.96;8:82722962_C_T_0.96;8:82724147_A_G_0.96;8:82725866_G_A_0.96;8:82726732_G_A_0.96;8:82728416_C_CTTTCT_0.89;8:82730284_ACCTGTTTCTTT_A_0.95;8:82730295_T_TAAAGAA_0.95;8:82730939_G_A_0.95;8:82733049_G_A_0.95;8:82737316_CTG_C_0.96;8:82737363_C_T_0.96;8:82737859_G_C_0.96;8:82738562_A_G_0.96;8:82739378_G_GT_0.96;8:82739382_CA_C_0.95;8:82740626_A_C_0.95;8:82742826_A_G_0.92;8:82743357_G_C_0.96;8:82745464_T_C_0.94;8:82745828_C_T_0.96;8:82746730_C_T_0.96;8:82749974_C_T_0.96;8:82750228_T_C_0.96;8:82751458_C_T_0.96;8:82753638_A_G_0.95;8:82755378_T_C_0.96;8:82756720_G_A_0.95;8:82758798_C_T_0.94;8:82759879_A_G_0.96;8:82760810_G_C_0.96;8:82763407_T_C_0.96;8:82764477_G_A_0.94;8:82769693_C_T_0.96;8:82774697_A_G_0.94;8:82774945_T_C_0.96;8:82775905_T_A_0.9;8:82778793_CAA_C_0.88;8:82779805_C_A_0.91;8:82779987_C_A_0.91;8:82783084_T_C_0.91;8:82783399_C_T_0.91;8:82783460_G_A_0.91;8:82786477_T_C_0.9;8:82788035_C_A_0.91;8:82788766_C_T_0.85;8:82789888_T_C_0.91;8:82795469_G_C_0.86;8:82795809_T_C_0.9;8:82798877_A_C_0.9;8:82801484_T_C_0.9;8:82801881_C_T_0.91;8:82803353_C_T_0.86;8:82803498_C_T_0.86;8:82804125_G_A_0.89	NA
8	82836363	82836365	INS	gnomAD-SV_v2.1_INS_8_62213	0.003502	0.018254	NA	0.879469	NA	8:82823657_C_T_0.88;8:82830865_C_A_0.81
8	82975087	82980669	DEL	gnomAD-SV_v2.1_DEL_8_94285	0.13583	0.000749	0.857995	NA	8:82986089_C_T_0.86	NA
8	83005231	83005682	DEL	gnomAD-SV_v2.1_DEL_8_94287	0.339182	0.234575	0.78771	0.819333	NA	8:83000358_C_G_0.81;8:83001844_C_CCT_0.81;8:83002193_C_G_0.81;8:83002303_G_C_0.82;8:83003935_C_T_0.8;8:83004063_C_G_0.81;8:83004303_G_C_0.81;8:83004760_T_C_0.8;8:83004962_A_G_0.81;8:83005878_C_A_0.82;8:83007407_A_G_0.82;8:83007997_C_A_0.81;8:83009253_T_C_0.82;8:83010948_C_A_0.82;8:83011404_T_C_0.82;8:83011433_A_G_0.8;8:83011442_T_C_0.8;8:83011589_T_C_0.81;8:83012813_T_C_0.82;8:83013987_A_G_0.82;8:83014134_AACAC_A_0.81;8:83015834_T_C_0.82;8:83017441_G_A_0.81;8:83019684_G_A_0.81;8:83020009_A_G_0.81;8:83023162_G_A_0.81;8:83023995_G_T_0.81;8:83030983_T_TA_0.81;8:83032793_T_G_0.81;8:83033486_C_T_0.81;8:83033958_T_A_0.81;8:83035411_C_T_0.81;8:83035662_G_T_0.81
8	83161608	83161610	INS	gnomAD-SV_v2.1_INS_8_62227	0.052288	0.000562	0.849918	NA	8:83121183_C_G_0.84;8:83124033_A_T_0.83;8:83125485_G_A_0.84;8:83131044_T_G_0.82;8:83131296_G_A_0.84;8:83132743_G_A_0.85;8:83133727_A_C_0.84;8:83134947_C_A_0.85;8:83136643_A_G_0.84;8:83139859_A_G_0.85;8:83140658_G_T_0.84;8:83141445_G_A_0.85;8:83146406_A_G_0.85;8:83147031_G_A_0.85;8:83147385_G_C_0.85;8:83147687_A_G_0.84;8:83152034_G_A_0.84;8:83155726_C_T_0.85;8:83155904_G_A_0.85;8:83160148_G_A_0.84;8:83165540_T_C_0.84;8:83165664_G_C_0.85;8:83166204_A_G_0.85;8:83166483_T_C_0.84;8:83166510_C_G_0.85;8:83167605_T_TTTTG_0.84;8:83168963_T_C_0.85;8:83170991_TA_T_0.84;8:83171017_G_A_0.85;8:83171230_T_C_0.85;8:83171904_C_A_0.84;8:83172404_G_A_0.85;8:83172880_G_GAGCTAAA_0.85;8:83173116_T_C_0.84;8:83173229_A_T_0.84;8:83173291_G_A_0.84;8:83177138_C_T_0.85;8:83177329_T_C_0.83	NA
8	83173530	83173532	INS	gnomAD-SV_v2.1_INS_8_62228	0.047011	0.000468	0.861407	NA	8:83121183_C_G_0.83;8:83124033_A_T_0.82;8:83125485_G_A_0.83;8:83131044_T_G_0.83;8:83131296_G_A_0.82;8:83132743_G_A_0.84;8:83133727_A_C_0.83;8:83134947_C_A_0.84;8:83136643_A_G_0.83;8:83139859_A_G_0.84;8:83140658_G_T_0.83;8:83141445_G_A_0.84;8:83146406_A_G_0.84;8:83147031_G_A_0.84;8:83147385_G_C_0.84;8:83147687_A_G_0.83;8:83152034_G_A_0.83;8:83155726_C_T_0.84;8:83155904_G_A_0.84;8:83160148_G_A_0.83;8:83165540_T_C_0.83;8:83165664_G_C_0.84;8:83166204_A_G_0.84;8:83166483_T_C_0.83;8:83166510_C_G_0.83;8:83167605_T_TTTTG_0.83;8:83168963_T_C_0.84;8:83170991_TA_T_0.83;8:83171017_G_A_0.84;8:83171230_T_C_0.84;8:83171904_C_A_0.84;8:83172404_G_A_0.84;8:83172880_G_GAGCTAAA_0.84;8:83173116_T_C_0.83;8:83173229_A_T_0.83;8:83173291_G_A_0.84;8:83177138_C_T_0.86;8:83177329_T_C_0.83	NA
8	83201554	83201556	INS	gnomAD-SV_v2.1_INS_8_62230	0.021263	0.084832	0.85132	0.924867	8:83094069_G_A_0.82;8:83113365_G_C_0.82;8:83133102_T_C_0.83;8:83142769_A_T_0.82;8:83151431_C_T_0.82;8:83158979_A_C_0.82;8:83178019_G_A_0.82;8:83179602_A_T_0.84;8:83183692_C_T_0.84;8:83187998_A_C_0.84;8:83190090_A_G_0.84;8:83196115_C_A_0.84;8:83201243_T_A_0.84;8:83201761_T_A_0.84;8:83208922_C_T_0.85;8:83209530_A_C_0.84;8:83211761_C_T_0.82;8:83213054_T_A_0.84;8:83215404_A_T_0.84;8:83215999_A_G_0.84;8:83218162_G_A_0.84;8:83220412_T_C_0.84;8:83222180_TATA_T_0.8	8:83092051_G_T_0.87;8:83094069_G_A_0.91;8:83102765_T_C_0.91;8:83105276_G_A_0.91;8:83105322_C_T_0.91;8:83108425_CAG_C_0.9;8:83108544_G_A_0.91;8:83111836_C_T_0.91;8:83113365_G_C_0.91;8:83118987_G_A_0.91;8:83119198_T_C_0.91;8:83125342_A_G_0.91;8:83129443_GT_G_0.87;8:83130375_C_CT_0.91;8:83133102_T_C_0.91;8:83134877_T_C_0.91;8:83135333_G_A_0.91;8:83135947_T_A_0.91;8:83140455_C_G_0.91;8:83141368_A_G_0.91;8:83142769_A_T_0.9;8:83148021_A_C_0.91;8:83148478_AG_A_0.91;8:83149230_A_G_0.91;8:83149526_C_T_0.91;8:83151431_C_T_0.91;8:83158979_A_C_0.92;8:83168047_T_G_0.92;8:83174071_G_T_0.92;8:83174227_G_A_0.89;8:83174324_C_G_0.9;8:83174729_A_T_0.91;8:83174781_T_C_0.9;8:83174924_TC_T_0.9;8:83175512_T_C_0.91;8:83175609_A_AT_0.89;8:83175712_AATTTT_A_0.87;8:83175741_A_T_0.88;8:83175834_G_A_0.91;8:83176155_G_A_0.91;8:83176290_A_T_0.91;8:83176533_T_G_0.91;8:83177091_T_C_0.9;8:83177101_TTAAA_T_0.91;8:83177142_TTAAA_T_0.89;8:83177422_C_G_0.92;8:83177465_A_G_0.9;8:83177474_A_G_0.9;8:83177581_GTTT_G_0.9;8:83177601_C_T_0.9;8:83177861_A_G_0.91;8:83178019_G_A_0.91;8:83178054_G_A_0.91;8:83178055_T_C_0.91;8:83178623_A_C_0.91;8:83179602_A_T_0.92;8:83183692_C_T_0.91;8:83187302_A_G_0.89;8:83187338_G_T_0.91;8:83187998_A_C_0.92;8:83190090_A_G_0.92;8:83191108_G_GA_0.87;8:83196115_C_A_0.92;8:83199539_C_T_0.92;8:83201243_T_A_0.92;8:83201761_T_A_0.91;8:83208260_T_A_0.82;8:83208922_C_T_0.92;8:83208980_AT_A_0.8;8:83209530_A_C_0.92;8:83209751_T_C_0.89;8:83211679_C_CTGAT_0.88;8:83211761_C_T_0.92;8:83212040_T_C_0.89;8:83213054_T_A_0.92;8:83215404_A_T_0.92;8:83215999_A_G_0.92;8:83218056_G_GAT_0.88;8:83218162_G_A_0.92;8:83220412_T_C_0.92;8:83222180_TATA_T_0.92;8:83225498_G_A_0.92;8:83225570_A_C_0.86;8:83226887_G_GTT_0.87;8:83227225_T_C_0.92;8:83228738_C_T_0.91;8:83229436_A_G_0.92;8:83230515_T_C_0.92;8:83232009_G_A_0.92;8:83234765_G_T_0.92;8:83235071_A_G_0.91;8:83237148_T_C_0.92;8:83238256_G_T_0.91;8:83241132_C_T_0.92;8:83244737_A_G_0.92;8:83247060_ATAAAT_A_0.9;8:83248729_C_T_0.92;8:83249156_C_T_0.92
8	83272969	83272971	INS	gnomAD-SV_v2.1_INS_8_62235	0.099148	0.004034	0.847339	NA	8:83264305_G_A_0.83;8:83266098_A_G_0.83;8:83275315_T_C_0.85;8:83276747_G_A_0.83;8:83283847_G_A_0.84	NA
8	83351461	83351463	INS	gnomAD-SV_v2.1_INS_8_62236	0.034589	0.132439	0.894727	0.915294	8:83305629_T_C_0.81;8:83311404_G_A_0.81;8:83315911_T_C_0.81;8:83323096_A_G_0.84;8:83352877_C_A_0.86;8:83356084_A_G_0.89;8:83358300_G_A_0.89;8:83367905_G_A_0.84;8:83367995_T_C_0.82;8:83373796_G_T_0.84;8:83373809_C_T_0.84;8:83380187_C_T_0.84;8:83386462_A_T_0.8;8:83389534_T_C_0.82;8:83390809_T_C_0.83;8:83390970_A_G_0.83	8:83305629_T_C_0.8;8:83311404_G_A_0.81;8:83313181_A_G_0.8;8:83315911_T_C_0.82;8:83320052_A_G_0.85;8:83320438_G_A_0.85;8:83323096_A_G_0.85;8:83330482_T_C_0.85;8:83330848_C_T_0.85;8:83331311_G_A_0.84;8:83335057_A_G_0.84;8:83339249_T_A_0.9;8:83339764_T_C_0.9;8:83346250_C_A_0.9;8:83347925_A_C_0.89;8:83348862_AAT_A_0.88;8:83350255_C_T_0.9;8:83350729_G_A_0.91;8:83352877_C_A_0.91;8:83356084_A_G_0.92;8:83356391_A_AT_0.91;8:83357563_T_C_0.9;8:83358300_G_A_0.91;8:83358757_C_T_0.91;8:83359344_A_T_0.91
8	83441782	83441784	INS	gnomAD-SV_v2.1_INS_8_62240	0.033444	0.000281	0.857439	NA	8:83361471_A_G_0.81;8:83377334_T_C_0.81;8:83378485_A_G_0.81;8:83383157_G_A_0.8;8:83395395_T_C_0.81;8:83405288_G_A_0.8;8:83413610_G_T_0.81;8:83422495_C_T_0.81;8:83427957_C_G_0.81;8:83439393_C_T_0.86;8:83468402_G_A_0.84	NA
8	83471388	83471604	DEL	gnomAD-SV_v2.1_DEL_8_94324	0.010294	0	0.840156	NA	8:83462817_C_T_0.84	NA
8	83740677	83740679	INS	gnomAD-SV_v2.1_INS_8_62254	0.177036	0.123033	0.826499	0.900165	8:83748196_C_A_0.83;8:83752650_G_A_0.81	8:83729106_T_C_0.81;8:83733233_G_A_0.89;8:83735725_G_A_0.88;8:83739940_C_A_0.89;8:83739941_G_C_0.89;8:83740174_A_G_0.89;8:83740554_AT_A_0.87;8:83740953_GA_G_0.88;8:83742136_C_A_0.89;8:83742189_G_GTA_0.88;8:83742703_CTTAA_C_0.88;8:83742735_T_TAA_0.88;8:83743278_A_G_0.88;8:83743358_C_T_0.89;8:83743538_T_C_0.87;8:83748196_C_A_0.9;8:83752379_A_G_0.89;8:83752650_G_A_0.89;8:83769401_T_G_0.88;8:83773172_TTTAA_T_0.86
8	83818106	83818108	INS	gnomAD-SV_v2.1_INS_8_62262	0.181525	0.000843	0.850896	NA	8:83799649_T_G_0.83;8:83806090_A_G_0.84;8:83809431_T_C_0.84;8:83810132_A_G_0.82;8:83811307_G_A_0.84;8:83811351_C_T_0.84;8:83812687_CTT_C_0.83;8:83813118_T_A_0.84;8:83813743_C_T_0.84;8:83814705_T_C_0.84;8:83815259_T_G_0.84;8:83815659_T_G_0.84;8:83819066_G_A_0.85;8:83819675_CAT_C_0.84	NA
8	83901838	83901840	INS	gnomAD-SV_v2.1_INS_8_62268	0.055797	0.000374	0.869258	NA	8:83887273_C_T_0.8;8:83888345_A_T_0.86;8:83888660_C_G_0.86;8:83888850_T_C_0.84;8:83888882_T_C_0.86;8:83889579_G_A_0.84;8:83889759_C_T_0.84;8:83890224_G_A_0.84;8:83890493_C_T_0.84;8:83890754_G_T_0.87;8:83891405_C_T_0.87;8:83891659_T_C_0.84;8:83891812_T_A_0.86;8:83893145_GA_G_0.84;8:83893248_G_A_0.86;8:83893395_T_C_0.84;8:83894034_C_G_0.86;8:83894053_G_A_0.83;8:83894278_G_A_0.86;8:83895591_GA_G_0.83;8:83895719_T_C_0.87;8:83896039_A_G_0.87;8:83896133_A_C_0.84;8:83896215_G_T_0.85;8:83898217_G_A_0.84;8:83899997_A_T_0.87;8:83900101_G_A_0.84;8:83900546_G_A_0.84;8:83900671_T_C_0.87;8:83900838_T_TA_0.85;8:83900970_A_G_0.84;8:83900988_G_A_0.87;8:83901194_C_T_0.85;8:83901303_G_A_0.86;8:83901367_A_C_0.87;8:83901685_G_T_0.81;8:83901709_T_G_0.84;8:83901737_C_A_0.83;8:83902029_G_A_0.84;8:83902109_A_C_0.86;8:83902175_C_G_0.87;8:83902196_T_G_0.87;8:83902220_G_C_0.86;8:83902223_A_T_0.84;8:83902544_C_T_0.87;8:83903814_A_G_0.86;8:83904018_G_C_0.86;8:83904268_CAA_C_0.82;8:83904354_C_T_0.83;8:83904922_G_T_0.86;8:83905137_C_T_0.82;8:83905257_A_T_0.81;8:83905387_T_C_0.86;8:83905960_C_A_0.85;8:83905968_A_C_0.85;8:83906079_T_A_0.86;8:83906199_T_C_0.86;8:83906341_T_C_0.85;8:83906601_T_C_0.86;8:83906761_T_A_0.86;8:83906893_C_T_0.86;8:83906969_C_T_0.83;8:83906986_C_G_0.83;8:83907732_T_C_0.83;8:83907971_C_T_0.84;8:83908287_T_C_0.85;8:83908611_T_A_0.85;8:83909854_A_G_0.86;8:83910331_GA_G_0.82;8:83912501_A_G_0.82;8:83912846_A_C_0.86;8:83912945_A_G_0.86;8:83913383_T_C_0.86;8:83913735_T_C_0.83;8:83914560_T_C_0.85;8:83915609_G_T_0.83	NA
8	84296959	84297096	DEL	gnomAD-SV_v2.1_DEL_8_94389	0.715787	0.379372	0.543744	0.887929	NA	8:84289756_T_C_0.88;8:84290093_A_G_0.89;8:84293770_T_G_0.87;8:84301439_G_GA_0.89;8:84302105_G_GT_0.82;8:84308106_T_C_0.88;8:84308735_G_GATTAGATGAGTTTTAAAAGCTTACCTAGAAT_0.87;8:84310856_G_T_0.89;8:84312452_C_T_0.89
8	84349656	84349839	DEL	gnomAD-SV_v2.1_DEL_8_94391	0.210873	0.071147	0.894765	0.928236	8:84334553_T_C_0.89;8:84334688_T_C_0.89;8:84334872_G_A_0.89;8:84335235_A_C_0.89;8:84335614_GTTAT_G_0.88;8:84335991_C_T_0.89;8:84336053_C_T_0.89;8:84336484_C_T_0.89;8:84336516_C_A_0.89;8:84336711_ATG_A_0.88;8:84337288_A_G_0.89;8:84337344_C_G_0.89;8:84337367_T_C_0.89;8:84338058_A_T_0.89;8:84338607_C_T_0.89;8:84338634_C_G_0.89;8:84339492_T_G_0.89;8:84339588_C_T_0.89;8:84340088_A_G_0.89;8:84340283_G_C_0.89;8:84340318_AT_A_0.83;8:84340705_C_T_0.88;8:84340937_T_C_0.89;8:84341202_T_C_0.89;8:84342454_G_C_0.87;8:84342463_T_C_0.87;8:84342590_G_A_0.81;8:84344246_T_G_0.89;8:84344392_CTTTA_C_0.88;8:84344986_T_C_0.88;8:84345174_G_A_0.88;8:84345535_T_C_0.88;8:84345593_A_G_0.89;8:84346874_C_T_0.89;8:84346909_C_A_0.88;8:84346974_G_GTTTAA_0.87;8:84346981_C_A_0.87;8:84347106_T_C_0.89;8:84347359_A_T_0.89;8:84347491_G_A_0.89;8:84347854_A_AG_0.89;8:84347855_A_AAT_0.89;8:84348495_A_G_0.89;8:84348807_T_C_0.89;8:84348850_A_G_0.89;8:84349103_G_A_0.89;8:84349315_G_T_0.89;8:84349560_G_A_0.89;8:84349766_TATAAGGGCCAGAGACTTCTCAATTTAGTATAGCATATGAAATTATAAATTCTAGAAGCTCAGAGAACCCAAAG_T_0.87;8:84350012_A_G_0.89;8:84350061_C_G_0.89;8:84350102_G_A_0.89;8:84350338_A_C_0.87;8:84350508_C_G_0.89;8:84350925_C_T_0.89;8:84351049_A_T_0.89;8:84351116_A_G_0.89;8:84351322_C_T_0.88;8:84351420_T_A_0.88;8:84351456_TTAA_T_0.87;8:84351469_A_AT_0.87;8:84352267_T_A_0.85;8:84352623_T_C_0.85;8:84352624_G_A_0.85;8:84353742_A_G_0.88;8:84354352_C_T_0.89;8:84354762_A_G_0.89;8:84354801_G_T_0.89;8:84354884_A_C_0.89;8:84355206_C_T_0.89;8:84355694_T_C_0.88;8:84356628_C_T_0.88;8:84356869_A_G_0.89;8:84357052_A_G_0.88;8:84357053_C_T_0.89;8:84357348_T_C_0.88;8:84357443_AC_A_0.86;8:84358458_ATGTGTGTGTGTGTG_A_0.84;8:84358885_C_T_0.89;8:84358956_A_T_0.88;8:84358958_T_C_0.88;8:84358965_T_C_0.88;8:84358975_A_G_0.88;8:84359218_C_A_0.89;8:84359258_T_C_0.89;8:84359307_C_T_0.89;8:84359345_T_C_0.89;8:84360326_T_C_0.88;8:84360367_C_T_0.89;8:84365395_T_TA_0.83;8:84365396_T_A_0.83;8:84365445_T_TA_0.83;8:84365639_T_C_0.89;8:84365923_A_G_0.89;8:84366295_C_CAT_0.87;8:84367811_A_G_0.89;8:84367845_C_CT_0.89;8:84368214_A_T_0.89;8:84368603_A_G_0.89;8:84368649_T_C_0.88;8:84368868_T_A_0.89;8:84369584_A_G_0.89;8:84369650_A_C_0.89;8:84369680_A_G_0.89;8:84370108_A_G_0.84;8:84370480_A_C_0.88;8:84370862_A_G_0.89;8:84370915_C_G_0.89	8:84217106_C_T_0.83;8:84217107_A_G_0.83;8:84217301_T_C_0.84;8:84217732_G_C_0.84;8:84218207_T_C_0.84;8:84218529_A_C_0.83;8:84218693_A_T_0.84;8:84218920_C_T_0.83;8:84219366_T_C_0.84;8:84220449_G_A_0.84;8:84220737_T_TAA_0.84;8:84220967_G_T_0.84;8:84221783_G_A_0.84;8:84222017_T_C_0.84;8:84222110_C_A_0.84;8:84222130_A_G_0.84;8:84223222_TA_T_0.84;8:84224146_A_T_0.84;8:84224182_T_C_0.84;8:84224285_A_C_0.83;8:84224494_G_A_0.83;8:84224618_G_A_0.83;8:84225022_G_A_0.84;8:84225107_C_T_0.84;8:84226504_A_T_0.84;8:84226541_A_G_0.84;8:84226937_T_A_0.84;8:84227004_C_A_0.84;8:84228341_G_A_0.84;8:84228361_T_C_0.84;8:84228953_A_ATAT_0.82;8:84229017_G_A_0.84;8:84229553_T_TAAA_0.82;8:84230052_C_A_0.84;8:84230875_T_C_0.83;8:84231116_G_A_0.83;8:84231574_AT_A_0.84;8:84231650_G_A_0.83;8:84232570_G_A_0.84;8:84232584_G_C_0.84;8:84232674_T_A_0.83;8:84233579_T_A_0.84;8:84233739_T_TAC_0.84;8:84234527_T_G_0.84;8:84234979_C_T_0.82;8:84234994_A_G_0.82;8:84235636_A_G_0.84;8:84235903_G_A_0.84;8:84235965_T_C_0.84;8:84236197_G_A_0.84;8:84236263_G_C_0.84;8:84236659_A_G_0.83;8:84236694_A_G_0.84;8:84236839_C_T_0.84;8:84237236_T_A_0.84;8:84237321_CA_C_0.83;8:84237346_A_G_0.84;8:84237497_CA_C_0.83;8:84237629_C_T_0.83;8:84237766_C_A_0.83;8:84237916_T_C_0.84;8:84238079_C_T_0.84;8:84238161_T_C_0.84;8:84239668_C_G_0.83;8:84240364_C_G_0.84;8:84241073_G_GTGTGTA_0.84;8:84241712_G_A_0.84;8:84241926_T_C_0.81;8:84242262_G_A_0.84;8:84242328_A_G_0.82;8:84242340_T_C_0.82;8:84242391_G_A_0.83;8:84242527_C_T_0.84;8:84243321_C_G_0.84;8:84247317_C_A_0.86;8:84248764_CTTCT_C_0.86;8:84252104_G_A_0.86;8:84254753_C_G_0.85;8:84265031_A_G_0.86;8:84269231_T_C_0.86;8:84272665_G_A_0.86;8:84279472_C_A_0.86;8:84280548_C_A_0.87;8:84282861_T_C_0.87;8:84284657_C_A_0.86;8:84285800_CATT_C_0.85;8:84286573_T_A_0.86;8:84288503_G_C_0.86;8:84292041_A_C_0.83;8:84292604_C_A_0.84;8:84294117_GA_G_0.84;8:84298294_T_C_0.86;8:84300716_AATT_A_0.87;8:84301070_T_G_0.86;8:84302675_C_A_0.86;8:84303121_A_T_0.86;8:84306326_A_G_0.85;8:84307146_T_A_0.86;8:84307471_C_T_0.86;8:84308190_C_T_0.86;8:84311014_G_T_0.86;8:84316712_T_TA_0.86;8:84316841_T_G_0.91;8:84318819_A_G_0.91;8:84319043_C_T_0.9;8:84319119_G_A_0.9;8:84319740_T_C_0.91;8:84320398_C_T_0.91;8:84321191_T_A_0.91;8:84321680_G_A_0.91;8:84323391_T_C_0.91;8:84324077_C_T_0.9;8:84324863_A_G_0.91;8:84325351_A_G_0.91;8:84325432_T_G_0.91;8:84326300_A_G_0.91;8:84326362_C_T_0.91;8:84327162_A_G_0.91;8:84329496_CTA_C_0.91;8:84330065_T_G_0.91;8:84330486_G_C_0.91;8:84331333_G_A_0.91;8:84331702_T_C_0.9;8:84332862_TATA_T_0.91;8:84333067_A_G_0.91;8:84333980_C_T_0.91;8:84334553_T_C_0.92;8:84334635_T_G_0.91;8:84334688_T_C_0.92;8:84334872_G_A_0.92;8:84335235_A_C_0.92;8:84335614_GTTAT_G_0.92;8:84335991_C_T_0.93;8:84336053_C_T_0.91;8:84336484_C_T_0.92;8:84336516_C_A_0.92;8:84336711_ATG_A_0.92;8:84337288_A_G_0.92;8:84337344_C_G_0.92;8:84337367_T_C_0.92;8:84338058_A_T_0.93;8:84338607_C_T_0.92;8:84338634_C_G_0.92;8:84339492_T_G_0.93;8:84339588_C_T_0.92;8:84340088_A_G_0.92;8:84340216_A_C_0.91;8:84340283_G_C_0.93;8:84340318_AT_A_0.92;8:84340705_C_T_0.92;8:84340937_T_C_0.93;8:84341202_T_C_0.92;8:84342454_G_C_0.9;8:84342463_T_C_0.9;8:84342590_G_A_0.88;8:84344246_T_G_0.92;8:84344392_CTTTA_C_0.92;8:84344986_T_C_0.92;8:84345174_G_A_0.92;8:84345535_T_C_0.93;8:84345593_A_G_0.92;8:84346056_G_A_0.92;8:84346874_C_T_0.92;8:84346909_C_A_0.93;8:84346974_G_GTTTAA_0.91;8:84346981_C_A_0.91;8:84347106_T_C_0.92;8:84347359_A_T_0.92;8:84347491_G_A_0.92;8:84347854_A_AG_0.93;8:84347855_A_AAT_0.93;8:84348495_A_G_0.92;8:84348807_T_C_0.92;8:84348850_A_G_0.92;8:84349103_G_A_0.92;8:84349315_G_T_0.92;8:84349560_G_A_0.93;8:84349766_TATAAGGGCCAGAGACTTCTCAATTTAGTATAGCATATGAAATTATAAATTCTAGAAGCTCAGAGAACCCAAAG_T_0.9;8:84350012_A_G_0.92;8:84350061_C_G_0.92;8:84350102_G_A_0.92;8:84350338_A_C_0.9;8:84350357_G_A_0.89;8:84350370_GA_G_0.85;8:84350373_GAAGAAGAA_G_0.89;8:84350508_C_G_0.9;8:84350925_C_T_0.92;8:84351049_A_T_0.93;8:84351116_A_G_0.92;8:84351322_C_T_0.92;8:84351420_T_A_0.92;8:84351456_TTAA_T_0.92;8:84351469_A_AT_0.93;8:84352267_T_A_0.92;8:84352623_T_C_0.86;8:84352624_G_A_0.86;8:84353742_A_G_0.92;8:84354112_T_TG_0.91;8:84354352_C_T_0.92;8:84354611_T_C_0.91;8:84354762_A_G_0.92;8:84354801_G_T_0.92;8:84354884_A_C_0.92;8:84355015_T_C_0.9;8:84355206_C_T_0.92;8:84355694_T_C_0.92;8:84356628_C_T_0.92;8:84356869_A_G_0.93;8:84357052_A_G_0.92;8:84357053_C_T_0.92;8:84357348_T_C_0.91;8:84357443_AC_A_0.92;8:84357447_AC_A_0.91;8:84358458_ATGTGTGTGTGTGTG_A_0.91;8:84358885_C_T_0.92;8:84358956_A_T_0.93;8:84358958_T_C_0.93;8:84358965_T_C_0.92;8:84358975_A_G_0.92;8:84359218_C_A_0.92;8:84359258_T_C_0.92;8:84359307_C_T_0.92;8:84359345_T_C_0.92;8:84359518_G_A_0.9;8:84360326_T_C_0.9;8:84360367_C_T_0.92;8:84360955_GAAATGAAGGA_G_0.82;8:84365346_T_A_0.87;8:84365395_T_TA_0.89;8:84365396_T_A_0.9;8:84365408_T_TA_0.89;8:84365639_T_C_0.92;8:84365923_A_G_0.92;8:84366295_C_CAT_0.92;8:84367059_C_CAT_0.85;8:84367070_G_GTGTATATA_0.85;8:84367811_A_G_0.93;8:84367845_C_CT_0.92;8:84368214_A_T_0.92;8:84368603_A_G_0.92;8:84368649_T_C_0.92;8:84368868_T_A_0.93;8:84369584_A_G_0.92;8:84369650_A_C_0.92;8:84369680_A_G_0.93;8:84370108_A_G_0.91;8:84370109_TTA_T_0.9;8:84370480_A_C_0.92;8:84370862_A_G_0.93;8:84370915_C_G_0.92;8:84371593_C_T_0.92;8:84371983_CAT_C_0.82;8:84376633_G_C_0.9;8:84378403_C_G_0.9;8:84378819_G_T_0.91;8:84381470_T_C_0.91;8:84385578_G_A_0.9;8:84386077_A_G_0.91;8:84387599_G_C_0.89;8:84388356_A_T_0.91;8:84391349_T_G_0.9;8:84391626_T_C_0.89;8:84394855_G_C_0.91;8:84399423_C_T_0.91;8:84401416_A_G_0.91;8:84401578_GC_G_0.9;8:84403230_G_A_0.9;8:84403425_G_A_0.91;8:84406134_C_T_0.91;8:84406683_G_A_0.91;8:84406932_T_C_0.91;8:84407071_C_T_0.89;8:84407669_C_T_0.91;8:84408093_A_G_0.91;8:84410075_T_C_0.91;8:84413405_T_C_0.89;8:84416027_A_T_0.91;8:84417667_C_T_0.9;8:84419544_G_A_0.9;8:84421484_C_T_0.84;8:84422030_G_A_0.84;8:84423696_C_A_0.85;8:84423708_G_A_0.85;8:84424571_G_A_0.84;8:84425132_G_A_0.85;8:84425525_T_C_0.85;8:84426990_T_C_0.83;8:84427727_AAAAC_A_0.84;8:84429518_C_T_0.85;8:84433426_T_G_0.85;8:84433900_G_A_0.84
8	84897933	84898499	DEL	gnomAD-SV_v2.1_DEL_8_94426	0.001235	0.013483	NA	0.942181	NA	8:84837576_A_G_0.94
8	85022899	85022901	INS	gnomAD-SV_v2.1_INS_8_62317	0.028206	0.000187	0.816927	NA	8:85017934_C_A_0.81;8:85019285_C_T_0.82;8:85019538_G_A_0.81;8:85020460_C_T_0.81;8:85021588_A_T_0.8;8:85022539_C_A_0.81;8:85023719_AT_A_0.81;8:85025711_C_T_0.81	NA
8	85090527	85093922	DEL	gnomAD-SV_v2.1_DEL_8_94437	0.011937	0	0.930318	NA	8:85097713_T_C_0.93	NA
8	85177891	85177893	INS	gnomAD-SV_v2.1_INS_8_62322	0.004427	0.028561	NA	0.90798	NA	8:85153805_GT_G_0.89;8:85154307_A_G_0.89;8:85154966_A_G_0.9;8:85155112_A_G_0.87;8:85155249_A_G_0.89;8:85157350_G_A_0.9;8:85157777_T_G_0.9;8:85159769_A_T_0.9;8:85161028_A_G_0.91;8:85161926_T_G_0.9;8:85161984_T_C_0.91;8:85162046_G_A_0.91;8:85163632_A_G_0.91;8:85164594_A_G_0.91;8:85167991_G_A_0.91;8:85168257_T_G_0.91;8:85168293_G_A_0.91;8:85169103_C_G_0.91;8:85170514_C_A_0.91;8:85170850_AT_A_0.91;8:85171748_T_C_0.91;8:85172103_A_G_0.91;8:85172467_C_T_0.91;8:85173397_A_G_0.91;8:85174553_A_G_0.91;8:85174577_C_A_0.91;8:85175514_C_T_0.89;8:85179283_C_A_0.9;8:85179309_G_C_0.91;8:85179640_A_G_0.91;8:85180137_A_T_0.91;8:85180517_G_A_0.9;8:85182364_G_A_0.91;8:85183248_T_C_0.9;8:85183485_C_T_0.91;8:85183821_A_G_0.9;8:85185727_C_G_0.91;8:85186218_G_A_0.9;8:85186251_A_C_0.91;8:85187440_T_C_0.91;8:85187966_G_T_0.91;8:85188192_A_T_0.89;8:85188342_C_T_0.9;8:85189013_C_T_0.91;8:85189053_C_T_0.91;8:85189333_T_A_0.9;8:85190309_G_A_0.91;8:85190502_G_A_0.91;8:85190575_G_T_0.91;8:85190703_G_A_0.9;8:85191404_G_C_0.9;8:85192182_G_A_0.9;8:85192511_T_C_0.91;8:85193130_A_T_0.91;8:85193217_T_G_0.89;8:85193229_A_G_0.89;8:85193634_G_A_0.91;8:85193956_GCATGTATATATGTAATCTCCAAGTGTATGTGTGTGTGCACC_G_0.9;8:85194289_C_A_0.91;8:85194547_T_A_0.9;8:85194551_G_A_0.9;8:85195233_A_G_0.9;8:85195487_C_A_0.91;8:85198321_G_A_0.91;8:85198443_A_G_0.91;8:85199332_T_C_0.91;8:85199867_G_GA_0.87;8:85200344_G_A_0.87;8:85204468_A_G_0.84;8:85209156_G_A_0.87;8:85209925_C_G_0.86;8:85211335_A_C_0.86;8:85213082_A_G_0.86;8:85213107_T_A_0.87;8:85218275_T_G_0.84;8:85218356_G_A_0.84;8:85219605_A_G_0.85;8:85219673_C_T_0.84;8:85220413_T_G_0.87;8:85221966_A_T_0.83;8:85228265_T_C_0.87;8:85228481_A_C_0.87;8:85235056_C_T_0.85;8:85235169_G_C_0.85;8:85236179_A_G_0.87;8:85251828_A_G_0.87;8:85257334_C_CTT_0.83;8:85257415_G_T_0.85;8:85257999_A_C_0.87;8:85258616_T_A_0.8;8:85259070_A_G_0.85
8	85222999	85223357	DEL	gnomAD-SV_v2.1_DEL_8_94440	0.077296	0.028971	0.886912	0.930048	8:85200982_A_AT_0.88;8:85201629_G_A_0.84;8:85201699_G_T_0.87;8:85202187_G_A_0.87;8:85202253_T_A_0.88;8:85204121_C_G_0.87;8:85204432_T_C_0.87;8:85205532_G_A_0.88;8:85205602_C_A_0.88;8:85205746_GA_G_0.87;8:85206683_T_C_0.88;8:85206920_G_C_0.88;8:85207361_C_T_0.89;8:85207486_G_A_0.88;8:85207938_C_T_0.81;8:85208582_G_A_0.88;8:85211205_A_G_0.85;8:85212057_G_GTCATTTA_0.84;8:85212104_T_C_0.88;8:85213444_A_G_0.89;8:85213483_G_C_0.88;8:85213618_C_T_0.88;8:85214168_C_G_0.88;8:85214368_T_G_0.88;8:85214896_G_A_0.88;8:85217908_C_T_0.88;8:85218412_C_G_0.85;8:85219547_A_G_0.8;8:85219564_C_T_0.88;8:85220395_C_A_0.87;8:85220615_A_G_0.84;8:85220691_T_C_0.88;8:85220699_A_AGAATATTTCAG_0.88;8:85222057_T_C_0.88;8:85222281_CT_C_0.86;8:85222354_C_T_0.88;8:85222485_T_A_0.88;8:85224160_A_G_0.88;8:85225307_T_G_0.88;8:85225487_T_C_0.88;8:85225643_G_T_0.88;8:85225654_C_T_0.88;8:85226366_T_G_0.88;8:85227761_G_A_0.88;8:85228805_TCTA_T_0.89;8:85228932_C_G_0.88;8:85230383_T_TC_0.84;8:85230427_AATT_A_0.88;8:85230430_T_TCC_0.88;8:85230437_T_C_0.88;8:85231670_G_T_0.88;8:85232353_C_T_0.88;8:85232469_G_A_0.88;8:85232639_T_A_0.84;8:85232682_C_CACAT_0.88;8:85233427_C_A_0.88;8:85233872_C_T_0.88;8:85235607_A_G_0.88;8:85236940_G_A_0.87;8:85237014_C_G_0.88;8:85237134_T_C_0.88;8:85237500_C_T_0.88;8:85237553_G_T_0.88;8:85237600_C_T_0.88;8:85237641_C_T_0.88;8:85237668_G_T_0.84;8:85237877_T_C_0.88;8:85237936_A_T_0.88;8:85239108_A_G_0.88;8:85239187_TA_T_0.88;8:85239309_T_G_0.88;8:85239816_T_C_0.88;8:85239888_A_C_0.87;8:85240081_C_T_0.88;8:85240470_G_A_0.88;8:85240537_G_C_0.88;8:85240871_T_C_0.88;8:85241204_G_A_0.88;8:85241275_T_C_0.88;8:85242416_G_A_0.87;8:85242732_G_T_0.88;8:85243042_G_A_0.88;8:85244638_A_G_0.83;8:85245719_A_G_0.88;8:85247241_T_C_0.88;8:85249244_C_T_0.87;8:85253663_A_G_0.86;8:85253918_G_T_0.87;8:85255449_T_C_0.83;8:85256217_T_G_0.87;8:85257007_T_A_0.84	8:85151392_G_C_0.84;8:85177018_GTTTATA_G_0.84;8:85178452_AT_A_0.84;8:85191825_G_A_0.83;8:85200494_A_G_0.91;8:85200982_A_AT_0.92;8:85201393_C_T_0.89;8:85201699_G_T_0.91;8:85201987_T_G_0.9;8:85202187_G_A_0.9;8:85202253_T_A_0.9;8:85202915_C_A_0.91;8:85203138_C_T_0.92;8:85203609_C_A_0.92;8:85204019_T_C_0.92;8:85204031_A_G_0.92;8:85204121_C_G_0.92;8:85204300_A_C_0.92;8:85204432_T_C_0.92;8:85204885_C_T_0.9;8:85205532_G_A_0.9;8:85205602_C_A_0.91;8:85205746_GA_G_0.91;8:85206190_A_G_0.9;8:85206683_T_C_0.92;8:85206920_G_C_0.92;8:85207213_T_C_0.91;8:85207361_C_T_0.92;8:85207486_G_A_0.91;8:85207773_G_A_0.92;8:85208582_G_A_0.92;8:85208658_C_T_0.92;8:85208932_T_C_0.89;8:85209289_TACA_T_0.91;8:85209966_A_G_0.92;8:85211205_A_G_0.92;8:85212057_G_GTCATTTA_0.92;8:85212104_T_C_0.92;8:85212769_G_C_0.92;8:85213444_A_G_0.92;8:85213483_G_C_0.91;8:85213618_C_T_0.9;8:85213813_C_CAATGGGAG_0.92;8:85214168_C_G_0.91;8:85214368_T_G_0.91;8:85214896_G_A_0.91;8:85215269_A_G_0.9;8:85216414_G_A_0.88;8:85217563_C_T_0.9;8:85217753_C_T_0.9;8:85217908_C_T_0.91;8:85218316_G_A_0.89;8:85218355_C_T_0.88;8:85218397_TA_T_0.85;8:85218412_C_G_0.89;8:85219007_C_T_0.92;8:85219250_CAGAGT_C_0.91;8:85219256_A_C_0.91;8:85219564_C_T_0.92;8:85220260_G_GAA_0.83;8:85220395_C_A_0.92;8:85220615_A_G_0.92;8:85220691_T_C_0.92;8:85220699_A_AGAATATTTCAG_0.92;8:85220727_A_T_0.92;8:85220768_A_C_0.92;8:85221662_AAAGT_A_0.92;8:85222057_T_C_0.91;8:85222281_CT_C_0.91;8:85222354_C_T_0.91;8:85222485_T_A_0.9;8:85222492_T_A_0.89;8:85222590_G_GAAA_0.88;8:85223659_C_G_0.92;8:85224160_A_G_0.92;8:85225307_T_G_0.92;8:85225487_T_C_0.92;8:85225643_G_T_0.92;8:85225654_C_T_0.92;8:85225854_A_T_0.92;8:85225912_C_T_0.92;8:85226099_C_A_0.91;8:85226366_T_G_0.92;8:85226995_A_T_0.92;8:85227591_C_A_0.92;8:85227760_A_G_0.92;8:85227761_G_A_0.92;8:85228053_GAA_G_0.88;8:85228805_TCTA_T_0.92;8:85228932_C_G_0.92;8:85229473_G_A_0.88;8:85230383_T_TC_0.92;8:85230427_AATT_A_0.91;8:85230430_T_TCC_0.91;8:85230437_T_C_0.92;8:85231670_G_T_0.92;8:85232353_C_T_0.92;8:85232469_G_A_0.92;8:85232639_T_A_0.92;8:85232682_C_CACAT_0.92;8:85232709_TA_T_0.92;8:85233427_C_A_0.92;8:85233872_C_T_0.92;8:85234867_A_G_0.92;8:85235607_A_G_0.92;8:85235916_T_G_0.92;8:85236207_G_A_0.92;8:85236826_G_GT_0.89;8:85236828_G_T_0.9;8:85236940_G_A_0.92;8:85237014_C_G_0.92;8:85237134_T_C_0.92;8:85237229_G_C_0.92;8:85237236_T_G_0.92;8:85237500_C_T_0.92;8:85237553_G_T_0.92;8:85237600_C_T_0.92;8:85237641_C_T_0.92;8:85237668_G_T_0.92;8:85237877_T_C_0.92;8:85237936_A_T_0.92;8:85238009_T_C_0.92;8:85238316_C_G_0.92;8:85238341_T_C_0.92;8:85238851_C_T_0.9;8:85239108_A_G_0.92;8:85239185_G_A_0.9;8:85239187_TA_T_0.91;8:85239309_T_G_0.92;8:85239517_G_A_0.91;8:85239816_T_C_0.91;8:85239888_A_C_0.89;8:85239915_G_GA_0.83;8:85240081_C_T_0.93;8:85240470_G_A_0.92;8:85240537_G_C_0.92;8:85240871_T_C_0.9;8:85241041_T_C_0.89;8:85241204_G_A_0.92;8:85241275_T_C_0.9;8:85241316_T_C_0.89;8:85242374_C_A_0.92;8:85242416_G_A_0.92;8:85242732_G_T_0.92;8:85243042_G_A_0.92;8:85243543_G_A_0.92;8:85243910_A_G_0.92;8:85243954_A_G_0.91;8:85243994_GAC_G_0.92;8:85244562_A_G_0.92;8:85244638_A_G_0.82;8:85245065_G_A_0.92;8:85245172_G_C_0.91;8:85245631_T_C_0.89;8:85245719_A_G_0.9;8:85245826_C_G_0.89;8:85246122_TG_T_0.89;8:85246591_T_C_0.89;8:85246592_G_A_0.89;8:85246672_A_G_0.92;8:85246998_C_T_0.92;8:85247130_T_C_0.91;8:85247241_T_C_0.92;8:85247320_G_A_0.9;8:85247567_A_G_0.92;8:85248137_C_A_0.92;8:85248306_C_T_0.81;8:85248652_T_A_0.8;8:85248833_T_C_0.89;8:85248970_G_T_0.81;8:85250152_A_T_0.81;8:85250677_A_G_0.8;8:85251718_T_C_0.91;8:85252368_A_G_0.81;8:85253663_A_G_0.81;8:85253918_G_T_0.82;8:85254236_G_T_0.8;8:85254837_T_C_0.92;8:85256128_T_G_0.81;8:85256217_T_G_0.82;8:85256226_T_C_0.81;8:85257538_C_T_0.91;8:85259070_A_C_0.91;8:85259116_G_T_0.82;8:85259463_AT_A_0.8;8:85259662_C_T_0.82;8:85270701_T_C_0.81;8:85271561_T_C_0.81;8:85273429_T_C_0.8;8:85276812_T_C_0.89;8:85276825_A_G_0.89;8:85277719_C_T_0.89;8:85278073_A_G_0.89;8:85279078_A_G_0.88;8:85279095_G_A_0.88;8:85279128_A_AT_0.87;8:85279878_T_C_0.88;8:85280389_C_T_0.89;8:85280518_G_A_0.89;8:85306761_T_C_0.85
8	85260625	85269169	DEL	gnomAD-SV_v2.1_DEL_8_94442	0.08519	0.03278	0.875048	0.889796	8:85259463_AT_A_0.86;8:85259662_C_T_0.87;8:85260220_A_T_0.84;8:85260931_A_G_0.83;8:85269992_G_A_0.88;8:85270701_T_C_0.87;8:85271561_T_C_0.87;8:85273253_AGT_A_0.84;8:85273429_T_C_0.86	8:85200494_A_G_0.8;8:85200982_A_AT_0.81;8:85204121_C_G_0.8;8:85204432_T_C_0.81;8:85207361_C_T_0.81;8:85208582_G_A_0.81;8:85211205_A_G_0.81;8:85212104_T_C_0.81;8:85219564_C_T_0.81;8:85220395_C_A_0.8;8:85220691_T_C_0.81;8:85220699_A_AGAATATTTCAG_0.81;8:85224160_A_G_0.81;8:85225307_T_G_0.81;8:85225487_T_C_0.8;8:85225643_G_T_0.8;8:85225654_C_T_0.8;8:85227761_G_A_0.81;8:85228805_TCTA_T_0.81;8:85228932_C_G_0.81;8:85230383_T_TC_0.81;8:85230437_T_C_0.81;8:85231670_G_T_0.81;8:85232353_C_T_0.81;8:85232469_G_A_0.81;8:85232639_T_A_0.81;8:85232682_C_CACAT_0.81;8:85233427_C_A_0.81;8:85233872_C_T_0.81;8:85235607_A_G_0.81;8:85236940_G_A_0.81;8:85237014_C_G_0.81;8:85237134_T_C_0.81;8:85237553_G_T_0.81;8:85237600_C_T_0.81;8:85237641_C_T_0.81;8:85237668_G_T_0.81;8:85237877_T_C_0.81;8:85237936_A_T_0.81;8:85239108_A_G_0.81;8:85239187_TA_T_0.8;8:85239309_T_G_0.81;8:85240470_G_A_0.81;8:85240537_G_C_0.8;8:85240871_T_C_0.83;8:85241041_T_C_0.82;8:85241204_G_A_0.81;8:85241316_T_C_0.82;8:85242416_G_A_0.81;8:85242732_G_T_0.8;8:85243042_G_A_0.81;8:85244638_A_G_0.89;8:85245631_T_C_0.82;8:85245719_A_G_0.83;8:85245826_C_G_0.82;8:85246122_TG_T_0.81;8:85246591_T_C_0.82;8:85246592_G_A_0.82;8:85248306_C_T_0.88;8:85248652_T_A_0.88;8:85248833_T_C_0.82;8:85248970_G_T_0.88;8:85249203_ACACTACTAGTGTTTGTATT_A_0.87;8:85249242_A_C_0.88;8:85249244_C_T_0.88;8:85249564_GT_G_0.86;8:85250152_A_T_0.88;8:85250677_A_G_0.88;8:85252368_A_G_0.88;8:85253663_A_G_0.86;8:85253918_G_T_0.89;8:85254236_G_T_0.88;8:85256128_T_G_0.87;8:85256217_T_G_0.89;8:85256226_T_C_0.88;8:85257538_C_T_0.8;8:85259116_G_T_0.89;8:85259463_AT_A_0.84;8:85259662_C_T_0.89;8:85269992_G_A_0.87;8:85270701_T_C_0.88;8:85271561_T_C_0.88;8:85273253_AGT_A_0.86;8:85273429_T_C_0.88;8:85274026_C_A_0.8
8	85405009	85405066	DUP	gnomAD-SV_v2.1_DUP_8_25063	0.049284	0.000468	0.896506	NA	8:85376623_G_A_0.84;8:85381078_C_G_0.87;8:85382145_C_T_0.85;8:85405010_G_GTAGTTTCTTGCATTATATTTGTCATTATGGTTGTATTTGTCCTTTAATAAATTT_0.84;8:85408578_C_A_0.9;8:85418221_A_C_0.9;8:85420213_G_A_0.88;8:85425612_G_A_0.85;8:85431532_C_T_0.86;8:85449559_G_T_0.84;8:85452574_A_G_0.84;8:85453149_A_G_0.86	NA
8	85437263	85437265	INS	gnomAD-SV_v2.1_INS_8_62340	0.320383	0.437289	0.802511	0.847228	8:85427617_T_G_0.8	8:85359997_C_T_0.8;8:85365448_C_T_0.83;8:85365475_C_A_0.83;8:85367811_A_G_0.83;8:85368686_C_T_0.83;8:85368786_A_G_0.81;8:85368804_T_A_0.81;8:85372703_G_A_0.81;8:85376941_G_A_0.83;8:85379014_CTT_C_0.81;8:85379686_CT_C_0.82;8:85379715_T_A_0.83;8:85379931_C_G_0.82;8:85382234_C_G_0.83;8:85382454_A_C_0.83;8:85382733_C_T_0.83;8:85382868_G_T_0.83;8:85383821_G_A_0.83;8:85385473_A_G_0.82;8:85388358_A_G_0.83;8:85388433_C_T_0.83;8:85389602_A_AT_0.82;8:85393716_A_AT_0.83;8:85397810_C_T_0.83;8:85398178_C_T_0.83;8:85398526_A_ATAAG_0.82;8:85398662_T_A_0.83;8:85399976_T_C_0.83;8:85400435_C_T_0.83;8:85401570_G_T_0.81;8:85403230_A_G_0.83;8:85403784_T_C_0.83;8:85404384_C_T_0.82;8:85405596_T_G_0.83;8:85407312_A_G_0.82;8:85408738_G_A_0.83;8:85410594_T_C_0.82;8:85411045_A_G_0.83;8:85413960_G_A_0.82;8:85416689_A_G_0.84;8:85417174_C_T_0.84;8:85417224_C_A_0.83;8:85417559_T_C_0.84;8:85418035_C_T_0.83;8:85418279_C_T_0.83;8:85419138_G_A_0.84;8:85421086_A_AAACTC_0.81;8:85422784_G_A_0.84;8:85426128_C_T_0.83;8:85426625_G_C_0.84;8:85426693_G_A_0.84;8:85427084_GTAT_G_0.82;8:85427617_T_G_0.84;8:85430446_TAGC_T_0.84;8:85430464_A_G_0.84;8:85430791_A_T_0.84;8:85431145_G_A_0.84;8:85431678_C_T_0.84;8:85433228_C_G_0.84;8:85433852_C_A_0.84;8:85434777_C_A_0.84;8:85434959_C_T_0.84;8:85435344_C_T_0.84;8:85435444_C_T_0.83;8:85435717_A_T_0.84;8:85436245_T_G_0.83;8:85436432_C_T_0.84;8:85440597_G_A_0.84;8:85441856_T_A_0.85;8:85444934_C_T_0.85;8:85450410_G_A_0.84;8:85451244_T_G_0.84;8:85451923_T_C_0.84;8:85452289_C_T_0.84;8:85452398_T_A_0.84;8:85452791_TA_T_0.84;8:85453173_T_C_0.84;8:85455739_TA_T_0.82;8:85457568_A_G_0.83;8:85459194_A_AT_0.83;8:85459497_A_G_0.84;8:85459776_G_A_0.83;8:85459916_G_GT_0.84;8:85460487_G_A_0.83;8:85460566_C_T_0.83;8:85461359_T_C_0.84;8:85461947_C_T_0.83
8	85682640	85682642	INS	gnomAD-SV_v2.1_INS_8_62355	0.192374	0.216593	0.76685	0.814109	NA	8:85657553_A_G_0.81;8:85658205_T_C_0.81;8:85659439_A_G_0.81;8:85659583_A_C_0.8;8:85659794_G_A_0.81;8:85660016_A_C_0.81;8:85661097_C_T_0.8;8:85662074_A_G_0.8;8:85664588_G_A_0.8;8:85665815_G_C_0.8;8:85667667_T_C_0.81;8:85667846_C_T_0.8;8:85668490_A_T_0.81;8:85668566_A_T_0.8;8:85669409_A_G_0.81;8:85669469_T_C_0.8;8:85670283_G_A_0.8;8:85671737_T_G_0.8;8:85672146_C_T_0.8;8:85672735_G_A_0.81;8:85672815_A_G_0.8;8:85672907_T_C_0.8;8:85673539_T_TG_0.81;8:85674862_G_A_0.81;8:85674951_C_A_0.81;8:85675854_G_T_0.81;8:85676551_G_A_0.81;8:85677262_C_T_0.81;8:85678001_G_T_0.8;8:85678114_C_T_0.8;8:85680289_C_T_0.81;8:85680877_A_G_0.81;8:85681477_C_CT_0.8;8:85681709_T_G_0.8;8:85681758_A_G_0.81;8:85681814_G_A_0.81;8:85682126_G_A_0.8;8:85682243_A_C_0.8;8:85682641_T_TCATATATATATACATATATATATATATA_0.8;8:85682680_C_T_0.81;8:85683001_C_T_0.81;8:85684320_T_G_0.81;8:85684735_CTG_C_0.81;8:85685843_TG_T_0.81;8:85686404_C_T_0.81;8:85686553_A_T_0.81;8:85686975_C_T_0.8;8:85687107_G_A_0.8;8:85688647_A_G_0.81;8:85688894_C_CT_0.8;8:85689236_T_G_0.81;8:85689324_C_T_0.81;8:85689646_GA_G_0.81;8:85689929_T_A_0.81;8:85689988_T_G_0.81;8:85690012_G_A_0.81;8:85690168_A_G_0.81;8:85690206_G_A_0.8;8:85690888_G_A_0.81;8:85691006_C_T_0.81;8:85691693_A_G_0.81;8:85692659_G_A_0.8;8:85692952_T_C_0.81;8:85693193_G_A_0.81;8:85694505_G_A_0.81
8	85816887	85816889	INS	gnomAD-SV_v2.1_INS_8_62364	0.01537	9.4e-05	0.886554	NA	8:85817827_A_G_0.89;8:85861948_G_A_0.87;8:85932572_T_C_0.87	NA
8	85839256	85839258	INS	gnomAD-SV_v2.1_INS_8_62366	0.128254	0.000562	0.901417	NA	8:85817642_T_C_0.81;8:85819475_A_C_0.81;8:85821761_T_C_0.81;8:85822552_G_T_0.81;8:85825956_A_G_0.82;8:85829286_C_A_0.81;8:85830790_G_C_0.82;8:85839199_AAAGG_A_0.9;8:85839204_G_T_0.9;8:85839206_AAGCAAGGCACAT_A_0.9;8:85840434_C_T_0.85;8:85840990_A_G_0.85;8:85844301_T_G_0.86;8:85849170_C_T_0.86;8:85850967_A_G_0.86;8:85852326_A_C_0.86;8:85852899_C_T_0.86;8:85856008_C_A_0.85;8:85858635_G_A_0.85;8:85859051_C_G_0.85	NA
8	85903795	85903797	INS	gnomAD-SV_v2.1_INS_8_62374	0.024194	0.000468	0.882378	NA	8:85868945_T_C_0.86;8:85903090_AT_A_0.88;8:85904860_G_A_0.88;8:85906060_G_T_0.85;8:85911015_GA_G_0.88;8:85911879_G_A_0.87;8:85915145_G_A_0.8;8:85915988_T_C_0.85;8:85916321_C_T_0.84;8:85916429_C_G_0.86;8:85924765_C_G_0.84;8:85926140_T_C_0.8;8:85928543_T_C_0.86;8:85933818_T_G_0.86	NA
8	86359377	86359379	INS	gnomAD-SV_v2.1_INS_8_62396	0.088589	0.000187	0.875104	NA	8:86268176_T_C_0.82;8:86269499_A_G_0.82;8:86273326_C_T_0.82;8:86280422_G_A_0.82;8:86280765_T_G_0.81;8:86281497_AC_A_0.82;8:86283248_C_T_0.82;8:86292271_G_A_0.82;8:86301409_T_A_0.82;8:86304030_G_A_0.82;8:86308782_A_G_0.85;8:86313193_T_C_0.85;8:86315025_AT_A_0.84;8:86321174_A_G_0.86;8:86329570_G_A_0.87;8:86330984_G_A_0.87;8:86333608_T_C_0.86;8:86333720_G_C_0.87;8:86344377_A_T_0.86;8:86345053_G_A_0.87;8:86350917_C_T_0.86;8:86351175_G_A_0.86;8:86351334_T_G_0.86;8:86351650_C_G_0.86;8:86353053_T_G_0.87;8:86354602_A_G_0.87;8:86355752_C_A_0.87;8:86355922_A_C_0.86;8:86360157_A_G_0.87;8:86361740_A_G_0.88;8:86361786_T_A_0.87;8:86363201_T_G_0.87;8:86366857_A_G_0.87;8:86367002_T_A_0.87;8:86367273_A_G_0.87;8:86368600_TC_T_0.86;8:86369432_G_A_0.87;8:86369717_C_T_0.87;8:86370334_T_C_0.87;8:86373377_A_G_0.87;8:86375406_C_T_0.87;8:86375596_T_C_0.87;8:86376855_A_T_0.85;8:86380223_C_T_0.86;8:86380405_C_T_0.87;8:86383207_A_T_0.86;8:86389773_CT_C_0.8;8:86392568_A_T_0.84;8:86392702_A_G_0.8;8:86392856_C_T_0.83;8:86392989_A_G_0.84;8:86394785_T_C_0.84;8:86396873_C_A_0.84;8:86398393_G_T_0.84;8:86398781_CTATT_C_0.83;8:86399535_A_T_0.83	NA
8	86429302	86429304	INS	gnomAD-SV_v2.1_INS_8_62399	0.0199	0	0.831981	NA	8:86468260_T_C_0.83	NA
8	87079619	87079621	INS	gnomAD-SV_v2.1_INS_8_62409	0.120491	0.371509	0.881946	0.899975	8:87058695_A_C_0.87;8:87058732_TA_T_0.86;8:87058851_T_A_0.86;8:87059016_A_G_0.87;8:87059317_A_T_0.87;8:87064506_C_T_0.86;8:87065573_C_T_0.87;8:87066702_T_A_0.87;8:87067194_C_T_0.87;8:87068209_C_CTG_0.81;8:87071156_ATTTAT_A_0.85;8:87071228_C_G_0.86;8:87071860_C_T_0.87;8:87072581_T_C_0.87;8:87076520_C_A_0.87;8:87077530_C_G_0.88;8:87085386_G_T_0.83	8:87056601_A_C_0.8;8:87058695_A_C_0.88;8:87058732_TA_T_0.87;8:87058851_T_A_0.87;8:87059016_A_G_0.88;8:87059317_A_T_0.89;8:87059555_A_T_0.87;8:87060069_G_GA_0.88;8:87060672_A_G_0.87;8:87061099_T_A_0.89;8:87062110_G_GGGAA_0.85;8:87062191_T_C_0.88;8:87064506_C_T_0.88;8:87065573_C_T_0.88;8:87066702_T_A_0.88;8:87067194_C_T_0.88;8:87068209_C_CTG_0.86;8:87069542_C_CACACAT_0.85;8:87071156_ATTTAT_A_0.85;8:87071228_C_G_0.88;8:87071860_C_T_0.89;8:87072581_T_C_0.89;8:87073677_C_T_0.89;8:87076520_C_A_0.89;8:87077530_C_G_0.9;8:87085386_G_T_0.85;8:87091337_A_G_0.85;8:87102867_G_A_0.8;8:87105265_G_A_0.8;8:87107700_G_A_0.8
8	87099723	87100811	DEL	gnomAD-SV_v2.1_DEL_8_94562	0.136401	0.000936	0.953357	NA	8:87094925_G_A_0.93;8:87098533_GA_G_0.95;8:87104102_C_T_0.93;8:87105059_C_T_0.94	NA
8	87188252	87193743	DEL	gnomAD-SV_v2.1_DEL_8_94569	0.097345	0.146442	0.982735	0.994029	8:87140413_C_T_0.88;8:87141263_C_A_0.84;8:87144010_G_T_0.89;8:87144243_A_G_0.85;8:87147765_A_G_0.86;8:87154234_A_C_0.91;8:87155037_G_A_0.96;8:87157069_TA_T_0.93;8:87157345_C_T_0.93;8:87163449_G_GT_0.9;8:87163455_T_C_0.9;8:87164053_C_T_0.87;8:87167546_C_T_0.92;8:87168619_A_G_0.92;8:87169442_C_G_0.9;8:87169712_T_C_0.9;8:87170177_C_T_0.91;8:87170222_C_T_0.9;8:87170238_G_T_0.93;8:87170301_C_T_0.91;8:87170344_C_T_0.91;8:87170350_G_T_0.91;8:87170572_T_TA_0.91;8:87170814_T_C_0.9;8:87170913_C_T_0.9;8:87171475_G_A_0.93;8:87171484_T_TA_0.93;8:87171525_A_AAAAAT_0.92;8:87172026_T_C_0.94;8:87175194_T_C_0.98;8:87176670_C_G_0.97;8:87177803_G_T_0.97;8:87180414_C_G_0.96;8:87180696_A_T_0.95;8:87183932_G_T_0.96;8:87185165_G_A_0.96;8:87200255_G_T_0.96;8:87207508_G_GTTTGTT_0.98;8:87209308_C_T_0.95;8:87214526_C_T_0.94;8:87216379_C_G_0.93;8:87217399_G_GGAAA_0.92	8:87140413_C_T_0.84;8:87140591_TAAAC_T_0.82;8:87140810_C_T_0.82;8:87140914_C_A_0.82;8:87141263_C_A_0.85;8:87143573_C_T_0.83;8:87144010_G_T_0.85;8:87144243_A_G_0.84;8:87147765_A_G_0.84;8:87154234_A_C_0.97;8:87155037_G_A_0.97;8:87155225_C_T_0.89;8:87157069_TA_T_0.97;8:87157345_C_T_0.96;8:87158577_A_G_0.84;8:87158768_T_C_0.83;8:87160417_T_C_0.84;8:87162098_T_A_0.82;8:87163449_G_GT_0.94;8:87163455_T_C_0.94;8:87163981_TTTC_T_0.83;8:87164053_C_T_0.96;8:87164511_C_T_0.84;8:87167546_C_T_0.99;8:87168619_A_G_0.99;8:87169442_C_G_0.98;8:87169712_T_C_0.99;8:87170177_C_T_0.99;8:87170222_C_T_0.99;8:87170238_G_T_0.99;8:87170301_C_T_0.99;8:87170344_C_T_0.98;8:87170350_G_T_0.98;8:87170572_T_TA_0.99;8:87170814_T_C_0.99;8:87170913_C_T_0.99;8:87171475_G_A_0.99;8:87171484_T_TA_0.98;8:87171502_G_A_0.98;8:87171525_A_AAAAAT_0.95;8:87172026_T_C_0.99;8:87174904_TTA_T_0.81;8:87175194_T_C_0.98;8:87176670_C_G_0.99;8:87177166_G_A_0.89;8:87177803_G_T_0.99;8:87180414_C_G_0.99;8:87180696_A_T_0.96;8:87183932_G_T_0.99;8:87185165_G_A_0.99;8:87186589_G_A_0.99;8:87199314_C_T_0.91;8:87200255_G_T_0.98;8:87201689_G_A_0.87;8:87201696_G_A_0.86;8:87203781_C_G_0.91;8:87206891_C_T_0.91;8:87207508_G_GTTTGTT_0.97;8:87209308_C_T_0.99;8:87214526_C_T_0.99;8:87216379_C_G_0.99;8:87217399_G_GGAAA_0.96;8:87218000_A_T_0.97;8:87220005_A_G_0.98;8:87221116_C_T_0.98;8:87221919_C_T_0.98;8:87222131_G_T_0.9;8:87223398_G_A_0.98;8:87226963_C_G_0.94;8:87227725_G_A_0.93;8:87229322_C_T_0.93;8:87231563_A_G_0.92;8:87234731_C_A_0.85;8:87235273_C_T_0.93;8:87236844_C_A_0.93;8:87238494_T_G_0.91;8:87240007_C_A_0.93;8:87241523_AC_A_0.93;8:87241715_A_G_0.93
8	87514681	87514683	INS	gnomAD-SV_v2.1_INS_8_62425	0.002574	0.011741	NA	0.873234	NA	8:87298917_A_AT_0.87
8	87622696	87622698	INS	gnomAD-SV_v2.1_INS_8_62432	0.075896	0.000187	0.853702	NA	8:87589360_AAG_A_0.83;8:87598009_C_T_0.85	NA
8	87670336	87672603	CPX	gnomAD-SV_v2.1_CPX_8_2837	0.034891	0.000562	0.941637	NA	8:87651743_A_G_0.9;8:87653481_C_G_0.92;8:87656468_C_T_0.87;8:87662281_C_T_0.93;8:87664223_G_A_0.92;8:87669157_G_A_0.83;8:87670672_T_G_0.94;8:87673710_C_T_0.94;8:87681589_A_G_0.92;8:87681825_C_A_0.93	NA
8	87860610	87860687	DUP	gnomAD-SV_v2.1_DUP_8_25113	0.015773	9.4e-05	0.909143	NA	8:87803854_C_T_0.86;8:87805559_T_C_0.87;8:87818827_A_C_0.88;8:87819030_C_T_0.88;8:87838533_G_A_0.91;8:87840426_T_G_0.9;8:87842295_C_T_0.9;8:87846459_A_G_0.9;8:87846978_G_A_0.9;8:87851301_T_C_0.9;8:87856029_T_C_0.9;8:87858129_A_G_0.91;8:87858357_T_A_0.91;8:87858531_C_A_0.91;8:87858744_C_G_0.91;8:87859918_G_A_0.89;8:87863393_A_ACT_0.87	NA
8	88284007	88284063	DEL	gnomAD-SV_v2.1_DEL_8_94650	0.026523	0.000374	0.836877	NA	8:88284008_AGT_A_0.83;8:88284014_TCAAAGGGATATCCACACTCCTATGCTTATTGCAGCACTATTCACAGTAG_T_0.84	NA
8	88336719	88336816	DEL	gnomAD-SV_v2.1_DEL_8_94658	0.035736	0.000655	0.886083	NA	8:88319990_A_G_0.83;8:88330769_G_C_0.86;8:88339828_A_T_0.89;8:88344921_T_C_0.85;8:88362764_G_T_0.88;8:88363526_T_C_0.88;8:88366650_A_T_0.85;8:88377487_G_C_0.85;8:88377711_T_A_0.85;8:88378622_C_A_0.87;8:88378901_C_T_0.86;8:88382227_T_A_0.83;8:88389200_CA_C_0.83;8:88395278_A_G_0.85;8:88395598_C_T_0.83;8:88398069_G_A_0.85;8:88398189_A_G_0.83;8:88398922_A_C_0.83;8:88400565_C_T_0.83;8:88400832_A_G_0.86;8:88403204_C_T_0.85;8:88403588_C_T_0.85;8:88404024_G_T_0.86;8:88406004_T_C_0.83;8:88407721_G_T_0.85;8:88410117_A_G_0.85;8:88412976_A_G_0.85;8:88417091_G_A_0.85;8:88418436_T_C_0.85;8:88420780_G_A_0.85;8:88420985_A_G_0.85;8:88426501_C_CA_0.84;8:88428721_G_A_0.82;8:88432340_A_G_0.85;8:88432347_AAGAT_A_0.85;8:88433921_G_T_0.81;8:88436083_C_A_0.85;8:88437171_G_C_0.82;8:88437342_G_A_0.84;8:88438418_G_A_0.84;8:88441270_G_A_0.87;8:88444768_G_T_0.85;8:88445977_G_A_0.85;8:88446200_G_A_0.85;8:88448491_T_A_0.87;8:88453811_C_T_0.84;8:88458713_T_G_0.83	NA
8	88351716	88351718	INS	gnomAD-SV_v2.1_INS_8_62466	0.011322	9.4e-05	0.883788	NA	8:88312017_ATAGT_A_0.88;8:88322457_T_G_0.8;8:88334168_C_A_0.85;8:88339857_C_G_0.88;8:88341241_C_G_0.88;8:88348416_C_T_0.88;8:88349859_TGG_T_0.88;8:88354450_G_A_0.86;8:88358330_C_T_0.87	NA
8	88387101	88387158	DUP	gnomAD-SV_v2.1_DUP_8_25120	0.022085	0	0.865253	NA	8:88309775_A_G_0.86;8:88310664_C_T_0.84;8:88319651_TG_T_0.85;8:88321305_G_A_0.85;8:88326541_T_TA_0.85;8:88329183_T_G_0.86;8:88340207_A_T_0.86;8:88346848_T_C_0.86;8:88357739_A_G_0.87;8:88367086_A_G_0.86;8:88369673_C_A_0.87;8:88387102_T_TTGAATTAAGCAACCAAGATTTTAGTTTGTTATAGCAACTACCAAGTGCTACAC_0.83;8:88393349_T_G_0.87;8:88399823_G_C_0.85;8:88406850_T_C_0.84;8:88420051_C_T_0.86	NA
8	88392175	88392177	INS	gnomAD-SV_v2.1_INS_8_62471	0.051571	0.000936	0.879919	NA	8:88347408_G_A_0.84;8:88351010_C_A_0.84;8:88354188_T_G_0.85;8:88355485_A_T_0.84;8:88356320_G_T_0.85;8:88365262_C_T_0.86;8:88371810_C_T_0.87;8:88371979_C_T_0.87;8:88372069_G_A_0.87;8:88374175_C_G_0.86;8:88375372_G_A_0.87;8:88376061_T_G_0.87;8:88376280_G_A_0.87;8:88377331_C_T_0.87;8:88377533_A_T_0.88;8:88378584_G_T_0.88;8:88378971_C_T_0.88;8:88379012_A_G_0.87;8:88382062_T_C_0.88;8:88382270_A_G_0.86;8:88383844_G_A_0.83;8:88383938_C_T_0.86;8:88384229_G_A_0.83;8:88384486_A_G_0.88;8:88385103_C_T_0.85;8:88385279_T_A_0.88;8:88387463_ACT_A_0.87;8:88388381_C_T_0.88;8:88388419_A_C_0.87;8:88389384_TATA_T_0.83;8:88389390_A_G_0.83;8:88391874_T_A_0.87;8:88393231_A_T_0.88;8:88394674_G_T_0.88;8:88395220_A_T_0.87;8:88395709_A_G_0.88;8:88395906_C_A_0.87;8:88396314_G_C_0.88;8:88396531_A_C_0.88;8:88396595_G_A_0.88;8:88397122_A_G_0.87;8:88397725_C_T_0.87;8:88398033_G_A_0.87;8:88398195_G_T_0.86;8:88398543_G_A_0.86;8:88399433_C_T_0.85;8:88399779_G_A_0.85;8:88400921_T_C_0.87;8:88401064_G_A_0.87;8:88401824_A_G_0.86;8:88404119_A_G_0.88;8:88404649_C_T_0.88;8:88405351_TG_T_0.87;8:88409480_A_G_0.87;8:88410196_C_T_0.87;8:88411601_C_A_0.88;8:88411965_G_A_0.87;8:88414600_A_G_0.88;8:88414834_T_C_0.87;8:88415587_G_A_0.88;8:88419236_CT_C_0.8;8:88419728_T_C_0.88;8:88419974_T_C_0.87;8:88421306_A_G_0.88;8:88421953_G_A_0.88;8:88422470_A_G_0.88;8:88423299_G_A_0.86;8:88424763_G_A_0.88;8:88424768_T_C_0.88;8:88426458_G_A_0.87;8:88426770_T_G_0.88;8:88427316_T_A_0.88;8:88427341_C_G_0.88;8:88429847_A_G_0.88;8:88430226_G_A_0.88;8:88431426_T_C_0.88;8:88432339_C_T_0.87;8:88432432_A_G_0.87;8:88432500_A_C_0.87;8:88435043_G_T_0.84;8:88435298_CTGTT_C_0.82;8:88435485_T_C_0.83;8:88436122_G_A_0.87;8:88436678_C_T_0.87;8:88437006_T_C_0.87;8:88437522_A_G_0.87;8:88438136_C_T_0.85;8:88439656_C_T_0.88;8:88439827_A_G_0.87;8:88441223_C_CTT_0.86;8:88441369_G_A_0.88;8:88443966_G_A_0.88;8:88445870_A_C_0.87;8:88447258_C_T_0.88;8:88447400_A_G_0.87;8:88447932_C_T_0.87;8:88449350_C_CCA_0.88;8:88450119_A_G_0.88;8:88450268_G_A_0.88;8:88450501_T_C_0.88;8:88450736_G_A_0.87;8:88450940_G_A_0.88;8:88451835_T_A_0.87;8:88451936_G_C_0.88;8:88452188_G_T_0.88;8:88453168_G_A_0.87;8:88453180_T_TTC_0.87;8:88453400_G_A_0.87;8:88453483_A_T_0.87;8:88453742_G_A_0.88;8:88453927_A_T_0.88;8:88455409_T_C_0.87;8:88456081_G_T_0.88;8:88456667_C_T_0.88;8:88456846_G_T_0.88;8:88459570_A_AT_0.85	NA
8	88410423	88410425	INS	gnomAD-SV_v2.1_INS_8_62472	0.392363	0.155904	0.876096	0.910708	8:88408914_T_C_0.84;8:88418582_C_G_0.86;8:88420621_A_G_0.86;8:88444813_G_A_0.88;8:88448451_C_A_0.86;8:88451088_A_G_0.87	8:88391045_G_T_0.84;8:88408914_T_C_0.91;8:88418582_C_G_0.9;8:88420621_A_G_0.91;8:88434641_C_G_0.84;8:88444813_G_A_0.9;8:88446996_A_T_0.89;8:88448451_C_A_0.9;8:88450505_T_C_0.9;8:88451088_A_G_0.91;8:88462228_TTA_T_0.85
8	88450472	88450569	DEL	gnomAD-SV_v2.1_DEL_8_94671	0.01277	0	0.822323	NA	8:88450473_CTTTTTAAGTTTTTAGTTATTAAGAATATTGCTCTGAATCCTAGTTCCAGGAAAGAACTACCTGGACTCTTCCCTGACTCTCTTTCTAAATGCAGCT_C_0.82	NA
8	88512265	88513085	DEL	gnomAD-SV_v2.1_DEL_8_94676	0.067929	0.000843	0.928448	NA	8:88465632_T_G_0.83;8:88466085_T_C_0.83;8:88470482_T_C_0.83;8:88483660_G_A_0.84;8:88484045_A_G_0.84;8:88488211_C_G_0.85;8:88491767_G_A_0.88;8:88493853_C_T_0.91;8:88494128_T_C_0.86;8:88496128_T_C_0.84;8:88496800_T_G_0.88;8:88497955_T_C_0.83;8:88503032_CA_C_0.93;8:88503456_AT_A_0.93;8:88510402_T_C_0.81;8:88510678_AT_A_0.87;8:88511735_G_T_0.85;8:88514693_T_C_0.93;8:88515564_C_T_0.86;8:88516182_G_A_0.92;8:88520772_AGATT_A_0.9;8:88522210_CACACACACAA_C_0.87;8:88523903_G_A_0.88;8:88530020_A_T_0.8;8:88532684_A_T_0.92	NA
8	88522802	88529049	DEL	gnomAD-SV_v2.1_DEL_8_94677	0.038485	0.000187	0.924232	NA	8:88463118_T_C_0.84;8:88463119_G_T_0.84;8:88463122_G_T_0.83;8:88465215_T_C_0.89;8:88465698_C_G_0.91;8:88466126_G_A_0.9;8:88469503_T_C_0.91;8:88470817_A_G_0.91;8:88472951_G_A_0.9;8:88475155_A_G_0.92;8:88475878_T_C_0.9;8:88476584_T_G_0.9;8:88478895_A_G_0.89;8:88484818_A_G_0.9	NA
8	88734079	88734081	INS	gnomAD-SV_v2.1_INS_8_62488	0.057273	0.000562	0.844322	NA	8:88725661_T_G_0.84;8:88725890_C_T_0.84;8:88725961_A_G_0.84;8:88729989_C_T_0.83;8:88730050_A_T_0.83;8:88730154_A_G_0.84;8:88730464_A_G_0.84;8:88730711_G_C_0.84;8:88730826_T_C_0.84;8:88730840_G_A_0.84;8:88730854_T_G_0.84;8:88731183_GA_G_0.8;8:88731535_C_G_0.84;8:88731792_CA_C_0.84;8:88731798_A_T_0.83;8:88732672_A_G_0.83;8:88732676_A_G_0.82;8:88732831_T_C_0.84;8:88733318_C_T_0.84;8:88733665_G_T_0.84;8:88733705_G_A_0.84;8:88733761_C_G_0.84;8:88734888_A_G_0.84;8:88734989_C_T_0.84;8:88734996_A_G_0.84;8:88735023_T_C_0.84;8:88735355_C_T_0.84;8:88735709_T_C_0.84;8:88736023_A_C_0.84;8:88736060_T_C_0.84;8:88736407_T_C_0.84;8:88736571_A_G_0.84;8:88736678_A_G_0.84;8:88736951_G_A_0.81;8:88736965_C_T_0.82;8:88737063_T_A_0.83;8:88737128_G_A_0.84;8:88766054_T_A_0.84	NA
8	88756997	88756999	INS	gnomAD-SV_v2.1_INS_8_62489	0.059411	0.30076	0.911815	0.900013	8:88698171_G_A_0.83;8:88702056_TC_T_0.83;8:88703660_C_T_0.82;8:88706004_G_A_0.82;8:88707094_G_A_0.82;8:88708658_G_A_0.83;8:88709923_G_A_0.91;8:88712148_T_G_0.82;8:88712293_A_G_0.82;8:88715203_T_C_0.83;8:88715641_GA_G_0.81;8:88719318_T_A_0.83;8:88723124_T_C_0.82;8:88723343_C_T_0.83;8:88727874_C_T_0.83;8:88729987_C_T_0.82;8:88731009_A_T_0.82;8:88733634_T_A_0.83;8:88733961_TA_T_0.83;8:88734922_GATTT_G_0.83;8:88734945_C_G_0.83;8:88735674_G_A_0.83;8:88737090_G_T_0.82;8:88738638_C_T_0.83;8:88740633_G_C_0.91;8:88740731_T_G_0.91;8:88746891_G_A_0.82;8:88749183_G_T_0.83;8:88754691_T_C_0.83;8:88759973_T_C_0.83;8:88760185_T_C_0.9;8:88760276_C_CT_0.82;8:88763070_T_C_0.82;8:88768547_G_T_0.81	8:88697026_G_GTTTATTTTATTTTAT_0.84;8:88698171_G_A_0.88;8:88702056_TC_T_0.9;8:88703660_C_T_0.9;8:88706004_G_A_0.88;8:88707094_G_A_0.89;8:88708658_G_A_0.89;8:88709923_G_A_0.89;8:88712148_T_G_0.9;8:88712293_A_G_0.89;8:88715203_T_C_0.89;8:88715641_GA_G_0.89;8:88719318_T_A_0.89;8:88723124_T_C_0.9;8:88723343_C_T_0.89;8:88727874_C_T_0.89;8:88729987_C_T_0.9;8:88731009_A_T_0.89;8:88733634_T_A_0.9;8:88733961_TA_T_0.9;8:88734294_T_G_0.9;8:88734922_GATTT_G_0.87;8:88734945_C_G_0.89;8:88735674_G_A_0.89;8:88737090_G_T_0.89;8:88738638_C_T_0.9;8:88740633_G_C_0.9;8:88740731_T_G_0.89;8:88743075_GT_G_0.89;8:88745807_C_T_0.8;8:88746891_G_A_0.88;8:88749183_G_T_0.9;8:88754691_T_C_0.9;8:88759973_T_C_0.88;8:88760185_T_C_0.89;8:88760276_C_CT_0.89;8:88763070_T_C_0.87;8:88768078_T_C_0.86;8:88768547_G_T_0.86
8	89026790	89027331	DEL	gnomAD-SV_v2.1_DEL_8_94695	0.237178	0.09406	0.857995	0.940027	8:89007235_G_A_0.84;8:89021297_A_C_0.85;8:89026790_GGGTGATCCAGTTCCACTTAATGTTATTTTCTTAACACCATTTTCTTTTCTTTCCTTTTCTTTTTTTTTTTTTTTTTTT_G_0.86	8:88984932_C_T_0.91;8:88986749_G_T_0.93;8:88987396_G_C_0.92;8:88989037_A_G_0.92;8:88989316_T_C_0.92;8:88989812_G_GA_0.92;8:88990028_A_G_0.91;8:88990773_G_A_0.92;8:88992790_A_G_0.93;8:88994384_A_G_0.88;8:88996331_CT_C_0.91;8:88996985_T_G_0.92;8:88997516_T_TA_0.84;8:88997716_C_T_0.93;8:88998507_A_G_0.93;8:89001891_C_T_0.93;8:89006561_T_G_0.93;8:89007235_G_A_0.93;8:89014455_T_C_0.94;8:89019298_C_T_0.94;8:89019419_A_G_0.94;8:89020945_C_T_0.92;8:89021297_A_C_0.94;8:89026790_GGGTGATCCAGTTCCACTTAATGTTATTTTCTTAACACCATTTTCTTTTCTTTCCTTTTCTTTTTTTTTTTTTTTTTTT_G_0.92;8:89032160_T_G_0.82;8:89033615_T_C_0.8
8	89248980	89249179	DEL	gnomAD-SV_v2.1_DEL_8_94707	0.333059	0.121723	0.787071	0.913687	NA	8:89191843_A_G_0.83;8:89191995_G_A_0.83;8:89192289_T_C_0.85;8:89194965_C_T_0.83;8:89202184_A_G_0.85;8:89202637_C_A_0.85;8:89205214_G_C_0.85;8:89209945_T_C_0.86;8:89216651_T_C_0.86;8:89224261_C_CA_0.82;8:89231793_G_A_0.85;8:89236719_T_C_0.86;8:89242612_G_T_0.85;8:89245674_T_A_0.89;8:89245863_C_A_0.89;8:89246009_A_C_0.89;8:89246319_T_C_0.88;8:89246323_T_C_0.88;8:89246423_C_G_0.89;8:89247005_A_C_0.86;8:89247864_T_C_0.89;8:89247915_G_A_0.89;8:89248146_G_A_0.9;8:89248406_G_C_0.9;8:89248590_C_T_0.85;8:89248779_G_A_0.86;8:89249596_T_C_0.91
8	89351928	89352023	DEL	gnomAD-SV_v2.1_DEL_8_94718	0.366866	0.643113	0.899387	0.826608	8:89337704_C_T_0.85;8:89344301_A_G_0.9;8:89344622_C_G_0.9;8:89344794_C_T_0.89;8:89344801_A_T_0.89;8:89348016_C_T_0.88;8:89348551_AT_A_0.9;8:89348552_T_C_0.86;8:89348553_G_C_0.9;8:89349671_A_G_0.86;8:89351927_TTAAGGGTTGCCAGATTTTGCAAATGAAAATACAGGATTCACAGTTAAATTTGAGTTTCAGATAAACAACAAATAATTTGTAGTATATCTTTTGCAA_T_0.87;8:89352101_G_A_0.9;8:89352314_A_G_0.9;8:89356580_T_G_0.9;8:89356831_C_T_0.89;8:89357874_T_A_0.85;8:89359598_T_C_0.9;8:89369940_C_T_0.89;8:89373036_T_C_0.85;8:89373261_AT_A_0.89;8:89374660_T_G_0.89;8:89374809_A_G_0.88;8:89378681_G_A_0.9;8:89379019_A_G_0.9;8:89383311_T_C_0.89;8:89388335_G_A_0.9;8:89390053_G_A_0.89;8:89391354_C_A_0.89;8:89392132_C_T_0.88;8:89394517_G_A_0.89;8:89398513_C_T_0.89;8:89408196_G_T_0.89;8:89413856_G_A_0.89;8:89418733_G_T_0.88;8:89419280_T_A_0.88;8:89422589_T_C_0.88;8:89431888_G_GATATGT_0.85;8:89434405_T_C_0.82;8:89454832_A_G_0.82;8:89463009_A_G_0.81;8:89467481_T_C_0.83	8:89344301_A_G_0.8;8:89344622_C_G_0.82;8:89348551_AT_A_0.82;8:89348552_T_C_0.82;8:89348553_G_C_0.82;8:89349671_A_G_0.83;8:89352101_G_A_0.83;8:89352314_A_G_0.82;8:89356580_T_G_0.82;8:89356831_C_T_0.82;8:89359598_T_C_0.81;8:89369940_C_T_0.82;8:89373261_AT_A_0.82;8:89374660_T_G_0.81;8:89374809_A_G_0.81;8:89378681_G_A_0.82;8:89379019_A_G_0.81;8:89383311_T_C_0.82;8:89388335_G_A_0.82;8:89390053_G_A_0.82;8:89391354_C_A_0.81;8:89392132_C_T_0.82;8:89394517_G_A_0.81;8:89397637_A_G_0.82;8:89398513_C_T_0.82;8:89399149_G_A_0.81;8:89399200_C_T_0.81;8:89399205_G_A_0.81;8:89400464_A_G_0.82;8:89400526_C_T_0.81;8:89400656_A_G_0.81;8:89401082_AG_A_0.81;8:89401167_G_GA_0.82;8:89401265_A_C_0.81;8:89401368_G_A_0.82;8:89401727_G_C_0.82;8:89402524_A_G_0.82;8:89407821_C_A_0.8;8:89408196_G_T_0.81;8:89413235_C_G_0.81;8:89413557_G_A_0.8;8:89418733_G_T_0.81;8:89422505_T_A_0.8;8:89423940_G_C_0.8;8:89425444_T_A_0.81;8:89426196_AT_A_0.8;8:89428215_A_T_0.81;8:89431766_T_C_0.81
8	89550405	89550930	DEL	gnomAD-SV_v2.1_DEL_8_94736	0.305487	0.17377	0.814254	0.889871	8:89535302_C_G_0.81;8:89537560_C_A_0.8;8:89537851_A_C_0.81;8:89537876_G_C_0.81;8:89541535_C_T_0.81;8:89541865_C_T_0.81;8:89544525_C_G_0.8;8:89544754_T_C_0.8;8:89545825_G_A_0.81;8:89546570_T_C_0.81;8:89547932_C_T_0.81;8:89548428_C_T_0.81;8:89548572_G_A_0.81;8:89548722_C_T_0.81;8:89551043_C_T_0.81;8:89552467_A_C_0.81;8:89552493_C_T_0.81;8:89552622_T_G_0.81;8:89552623_C_A_0.8;8:89552659_A_G_0.81;8:89553494_T_G_0.81;8:89554388_C_T_0.81;8:89555953_C_T_0.81;8:89557262_C_T_0.81;8:89558151_G_T_0.81;8:89558684_T_C_0.8;8:89559637_G_T_0.81;8:89560560_T_C_0.81;8:89560599_A_G_0.8;8:89560617_C_G_0.81;8:89560853_C_T_0.81;8:89560972_G_GC_0.81;8:89561003_G_A_0.81;8:89562254_T_TG_0.81;8:89562423_G_A_0.81;8:89564037_A_G_0.81;8:89565132_C_G_0.81;8:89565161_C_A_0.81;8:89565236_C_T_0.81;8:89565588_G_A_0.8;8:89565598_C_A_0.81;8:89566464_C_G_0.81;8:89566662_T_G_0.81;8:89566677_G_T_0.81;8:89566903_G_A_0.81;8:89567260_A_T_0.81;8:89567396_G_T_0.81;8:89567563_A_G_0.81;8:89568393_T_G_0.81;8:89569332_A_G_0.81;8:89570460_G_A_0.81;8:89570501_T_A_0.81;8:89571666_G_A_0.81	8:89465503_C_A_0.85;8:89466514_A_AAT_0.85;8:89466643_A_G_0.85;8:89467167_A_G_0.84;8:89467491_T_G_0.83;8:89468284_T_C_0.85;8:89469693_A_G_0.84;8:89470498_G_T_0.84;8:89470963_G_T_0.85;8:89471191_ACTT_A_0.83;8:89471306_C_T_0.84;8:89473278_TAATTA_T_0.82;8:89480086_C_T_0.85;8:89488796_T_A_0.85;8:89499611_A_G_0.85;8:89510914_C_CTT_0.84;8:89514484_G_T_0.85;8:89514775_T_G_0.85;8:89516441_T_G_0.85;8:89518058_C_G_0.83;8:89518344_CA_C_0.86;8:89521144_G_A_0.86;8:89521224_A_T_0.86;8:89521358_GTA_G_0.83;8:89523905_A_G_0.86;8:89525079_C_T_0.86;8:89535302_C_G_0.82;8:89537560_C_A_0.81;8:89537851_A_C_0.87;8:89537876_G_C_0.87;8:89538960_G_A_0.83;8:89539212_G_T_0.83;8:89541143_G_A_0.82;8:89541535_C_T_0.87;8:89541865_C_T_0.87;8:89541873_T_TCA_0.88;8:89542166_C_T_0.83;8:89542679_G_A_0.83;8:89544326_A_C_0.87;8:89544525_C_G_0.85;8:89544754_T_C_0.87;8:89544863_G_A_0.83;8:89545429_C_T_0.82;8:89545433_C_T_0.82;8:89545825_G_A_0.83;8:89546570_T_C_0.87;8:89547342_GAT_G_0.83;8:89547932_C_T_0.82;8:89548428_C_T_0.83;8:89548572_G_A_0.83;8:89548722_C_T_0.83;8:89549468_A_G_0.89;8:89550832_CCCTTTGGGTATGTTTATCTATATCCATGATATCATCTATATTCATATGCTGATGATTCTCAATTTTTTTCTGAGAGAGAAATTCATCTATCTAACCTA_C_0.86;8:89551043_C_T_0.84;8:89552084_T_G_0.88;8:89552096_A_G_0.88;8:89552289_C_CT_0.85;8:89552467_A_C_0.88;8:89552493_C_T_0.87;8:89552622_T_G_0.89;8:89552623_C_A_0.88;8:89552659_A_G_0.88;8:89553494_T_G_0.89;8:89553989_C_G_0.89;8:89554388_C_T_0.86;8:89554545_G_GA_0.88;8:89555353_C_T_0.87;8:89555905_TG_T_0.88;8:89555953_C_T_0.87;8:89557262_C_T_0.88;8:89557981_T_C_0.88;8:89558151_G_T_0.88;8:89558684_T_C_0.87;8:89559598_A_T_0.88;8:89559637_G_T_0.87;8:89560560_T_C_0.89;8:89560569_C_T_0.87;8:89560599_A_G_0.88;8:89560617_C_G_0.88;8:89560853_C_T_0.88;8:89560889_G_A_0.88;8:89560972_G_GC_0.88;8:89561003_G_A_0.89;8:89561271_G_A_0.87;8:89561609_C_A_0.88;8:89562254_T_TG_0.88;8:89562423_G_A_0.89;8:89562488_T_C_0.88;8:89563418_G_T_0.83;8:89563423_GTTTTGTTTTGTTTTGT_G_0.84;8:89563444_T_G_0.87;8:89563592_G_A_0.88;8:89563714_A_G_0.88;8:89564037_A_G_0.89;8:89565132_C_G_0.88;8:89565161_C_A_0.89;8:89565236_C_T_0.89;8:89565588_G_A_0.87;8:89565598_C_A_0.89;8:89565741_C_G_0.88;8:89565884_A_G_0.88;8:89566040_TTATTA_T_0.88;8:89566464_C_G_0.89;8:89566662_T_G_0.89;8:89566677_G_T_0.89;8:89566799_C_G_0.88;8:89566903_G_A_0.87;8:89567260_A_T_0.86;8:89567396_G_T_0.87;8:89567563_A_G_0.89;8:89568393_T_G_0.89;8:89569018_A_G_0.87;8:89569332_A_G_0.87;8:89569358_A_G_0.87;8:89570460_G_A_0.89;8:89570501_T_A_0.87;8:89570695_A_G_0.88;8:89571666_G_A_0.87;8:89571876_T_TAATTGGAA_0.89;8:89572103_T_A_0.88;8:89572408_A_G_0.88;8:89573045_A_G_0.88;8:89574375_G_T_0.88;8:89574546_CTATGTATG_C_0.85;8:89574844_A_G_0.88;8:89575395_C_T_0.88;8:89576652_T_C_0.87;8:89577130_A_C_0.89;8:89579111_G_A_0.89;8:89581838_C_T_0.84;8:89582081_AT_A_0.81;8:89582284_A_C_0.84;8:89582625_A_G_0.84;8:89582882_G_A_0.83;8:89582889_T_C_0.83;8:89583242_G_A_0.84;8:89583494_C_G_0.83;8:89583700_T_C_0.83;8:89583727_G_A_0.83;8:89584070_C_CTAGAACT_0.83;8:89584486_A_T_0.84;8:89585048_G_A_0.84;8:89585399_C_T_0.84;8:89585639_T_C_0.83;8:89585827_T_C_0.83;8:89586065_A_G_0.83;8:89586383_G_A_0.84;8:89587010_A_G_0.84;8:89587464_A_G_0.83;8:89587565_T_C_0.83;8:89587645_G_A_0.83;8:89587766_A_T_0.84;8:89587944_G_A_0.84;8:89588435_C_A_0.84;8:89588626_G_T_0.84;8:89588933_C_T_0.84;8:89589466_C_CA_0.83;8:89590239_T_C_0.83;8:89590808_A_G_0.83;8:89592083_G_T_0.83;8:89592262_T_C_0.81;8:89592275_A_G_0.82;8:89595818_A_G_0.84;8:89596159_G_T_0.84;8:89596182_T_G_0.83;8:89596250_T_TTTG_0.83;8:89596484_T_C_0.83;8:89596642_A_T_0.83;8:89597666_G_GT_0.83;8:89599265_T_C_0.84;8:89599455_A_G_0.84;8:89601210_G_A_0.83;8:89601367_T_G_0.83;8:89601425_A_AAAAC_0.83
8	89721660	89721662	INS	gnomAD-SV_v2.1_INS_8_62518	0.017045	0	0.848038	NA	8:89673817_A_C_0.84;8:89674532_T_TGTGA_0.84;8:89674533_ACAT_A_0.84;8:89688263_A_C_0.85;8:89689857_C_T_0.83;8:89697299_C_T_0.85;8:89704738_A_G_0.85;8:89712577_T_C_0.84;8:89722075_A_C_0.83;8:89729777_A_G_0.85;8:89749519_T_A_0.84;8:89752627_T_C_0.84;8:89753004_C_A_0.85;8:89753496_G_A_0.84	NA
8	89759183	89759760	DEL	gnomAD-SV_v2.1_DEL_8_94757	0.032627	0.000468	0.853129	NA	8:89759360_G_A_0.85;8:89760159_T_C_0.85	NA
8	89910231	89910233	INS	gnomAD-SV_v2.1_INS_8_62529	0.059568	0.00103	0.843257	NA	8:89904706_C_T_0.83;8:89913303_G_A_0.84;8:89915835_C_T_0.83;8:89916732_G_A_0.83;8:89917150_C_T_0.83;8:89917490_TGC_T_0.83;8:89920691_G_C_0.84;8:89922267_T_C_0.81;8:89931386_T_G_0.84;8:89936129_C_A_0.83;8:89936359_GC_G_0.83;8:89948724_A_G_0.84;8:89949591_AAAAT_A_0.84;8:89949597_A_C_0.84;8:89949598_CATTGTG_C_0.84;8:89949605_A_C_0.84;8:89949723_A_G_0.84;8:89953132_CTTTT_C_0.81;8:89953147_T_A_0.81;8:89954101_C_T_0.8;8:89958916_G_C_0.83;8:89966052_G_T_0.84;8:89968222_A_G_0.8;8:89971952_CA_C_0.81;8:89972682_G_A_0.8;8:89979379_A_G_0.84;8:89990387_TTC_T_0.83;8:89991835_C_T_0.83;8:89993810_A_G_0.81	NA
8	89926782	89929921	DEL	gnomAD-SV_v2.1_DEL_8_94769	0.075427	0.000749	0.963224	NA	8:89900643_A_G_0.88;8:89901078_CTTTCT_C_0.87;8:89913828_C_A_0.91;8:89917123_A_G_0.96;8:89930046_GT_G_0.96;8:89933196_C_T_0.94;8:89934931_C_A_0.88;8:89935201_C_CT_0.86;8:89946706_G_C_0.93;8:89948823_C_T_0.85;8:89949790_T_C_0.81	NA
8	90140243	90140245	INS	gnomAD-SV_v2.1_INS_8_62542	0.01743	9.4e-05	0.825718	NA	8:90079436_G_T_0.8;8:90091199_A_C_0.81;8:90094445_T_C_0.81;8:90095041_T_C_0.81;8:90097619_C_A_0.81;8:90116425_G_A_0.81;8:90121476_C_T_0.83;8:90121610_T_C_0.83;8:90127039_A_G_0.82;8:90127478_T_G_0.83;8:90134831_T_C_0.83;8:90148332_T_C_0.81;8:90150307_T_C_0.82;8:90150738_G_A_0.8;8:90155045_G_A_0.82;8:90156798_A_T_0.81	NA
8	90305582	90305584	INS	gnomAD-SV_v2.1_INS_8_62549	0.010946	9.4e-05	0.804053	NA	8:90304066_T_C_0.8	NA
8	90669894	90669896	INS	gnomAD-SV_v2.1_INS_8_62568	0.281462	0.560406	0.880839	0.883694	8:90666898_C_T_0.88;8:90671582_ATATATT_A_0.85;8:90673050_G_A_0.87;8:90680342_CATTAA_C_0.86;8:90681813_T_C_0.88;8:90682283_A_T_0.87;8:90682412_G_A_0.87;8:90682493_CT_C_0.87;8:90685539_G_A_0.87;8:90686099_A_C_0.88;8:90686154_C_T_0.88;8:90686680_C_A_0.87;8:90686761_T_C_0.88;8:90686904_T_C_0.86;8:90686914_C_A_0.86;8:90687190_AACTC_A_0.86;8:90687299_C_T_0.87;8:90687714_G_A_0.87;8:90688339_T_C_0.86;8:90689145_C_G_0.84;8:90689155_C_T_0.84;8:90689294_C_T_0.87;8:90689355_T_A_0.87;8:90689877_G_C_0.88;8:90690541_G_A_0.85	8:90659268_CAT_C_0.84;8:90666898_C_T_0.88;8:90667633_T_G_0.81;8:90671582_ATATATT_A_0.83;8:90673050_G_A_0.87;8:90675745_G_A_0.87;8:90678123_T_G_0.88;8:90678753_A_C_0.88;8:90680342_CATTAA_C_0.84;8:90681813_T_C_0.86;8:90682283_A_T_0.86;8:90682412_G_A_0.86;8:90682493_CT_C_0.86;8:90683151_A_C_0.87;8:90685539_G_A_0.86;8:90686099_A_C_0.87;8:90686154_C_T_0.87;8:90686680_C_A_0.86;8:90686761_T_C_0.85;8:90686904_T_C_0.84;8:90686914_C_A_0.84;8:90687190_AACTC_A_0.81;8:90687299_C_T_0.85;8:90687714_G_A_0.86;8:90688339_T_C_0.84;8:90688657_C_G_0.86;8:90689145_C_G_0.81;8:90689155_C_T_0.81;8:90689294_C_T_0.85;8:90689355_T_A_0.85;8:90689819_A_G_0.86;8:90689877_G_C_0.86;8:90690541_G_A_0.86;8:90691523_A_G_0.87;8:90693076_C_T_0.86;8:90697028_G_A_0.87;8:90700557_G_A_0.85;8:90700763_AT_A_0.86
8	90737015	90740920	DEL	gnomAD-SV_v2.1_DEL_8_94821	0.025211	9.4e-05	0.983806	NA	8:90735881_G_A_0.89;8:90741375_T_A_0.98;8:90742895_G_C_0.98;8:90744494_T_C_0.98;8:90745430_TGGGA_T_0.98;8:90745618_C_T_0.98;8:90748373_G_A_0.98;8:90750665_A_G_0.98;8:90750971_G_A_0.98;8:90754847_C_T_0.98;8:90756582_AC_A_0.98;8:90757356_T_C_0.98;8:90760331_A_T_0.98;8:90760499_C_T_0.98;8:90765272_T_C_0.98;8:90773308_C_T_0.98;8:90778030_G_A_0.98;8:90783747_G_A_0.98;8:90785005_C_G_0.98;8:90789073_T_C_0.98;8:90789190_AT_A_0.98;8:90799845_G_A_0.98;8:90804152_C_T_0.97;8:90804666_C_T_0.98;8:90806522_C_T_0.97;8:90807719_C_A_0.98;8:90810185_T_C_0.97;8:90814851_T_A_0.89;8:90815606_A_G_0.89	NA
8	91069183	91069495	DEL	gnomAD-SV_v2.1_DEL_8_94842	0.374536	0.315276	0.86384	0.88874	8:91069649_GT_G_0.85;8:91086396_A_G_0.86	8:91069649_GT_G_0.88;8:91070789_A_G_0.86;8:91082062_A_C_0.89;8:91086396_A_G_0.88;8:91094983_G_A_0.86;8:91096366_C_T_0.86;8:91097164_T_A_0.87;8:91099894_A_G_0.85;8:91101879_C_T_0.86;8:91104518_G_A_0.86;8:91106360_G_A_0.85;8:91108548_G_T_0.86;8:91118668_AG_A_0.82;8:91129859_G_A_0.88;8:91130683_A_C_0.88;8:91134673_C_T_0.87;8:91136078_T_G_0.87;8:91137052_T_C_0.87;8:91143557_G_A_0.87;8:91144724_T_C_0.88;8:91152822_G_A_0.84;8:91153308_C_A_0.85;8:91153670_T_A_0.85;8:91156857_C_T_0.83;8:91157457_G_A_0.83;8:91161081_G_A_0.82;8:91162808_C_T_0.82;8:91164518_A_G_0.81;8:91165948_G_A_0.82;8:91168648_G_C_0.82;8:91168750_C_T_0.82
8	91201441	91202668	DEL	gnomAD-SV_v2.1_DEL_8_94850	0.04291	0.000281	0.969752	NA	8:91204593_A_C_0.97;8:91210980_T_C_0.86;8:91212096_AG_A_0.97;8:91227184_T_A_0.96;8:91243145_G_A_0.8	NA
8	91206710	91206712	INS	gnomAD-SV_v2.1_INS_8_62591	0.065199	0.000187	0.85507	NA	8:91206370_T_G_0.85;8:91208042_A_G_0.85;8:91210454_A_T_0.85;8:91218503_C_T_0.85;8:91219272_C_A_0.86;8:91221134_C_T_0.85;8:91239573_C_T_0.82;8:91241397_A_G_0.82;8:91245986_CT_C_0.81;8:91246402_C_T_0.81;8:91250020_G_C_0.81;8:91252001_C_T_0.81;8:91255505_A_G_0.81	NA
8	91515430	91515766	DEL	gnomAD-SV_v2.1_DEL_8_94868	0.310544	0.010861	0.759164	0.886046	NA	8:91486472_G_A_0.82;8:91495529_A_AT_0.84;8:91497208_G_T_0.81;8:91498234_A_G_0.85;8:91498447_A_G_0.81;8:91498932_A_AATG_0.84;8:91500928_C_T_0.87;8:91503245_T_C_0.84;8:91504126_G_A_0.85;8:91504821_C_CACAA_0.87;8:91509845_A_T_0.81;8:91510572_A_AG_0.84;8:91511218_A_G_0.85;8:91517369_G_C_0.89;8:91523637_T_C_0.89;8:91525872_G_A_0.89
8	91545304	91546011	DEL	gnomAD-SV_v2.1_DEL_8_94869	0.028104	9.4e-05	0.921984	NA	8:91520337_AAAAAG_A_0.88;8:91551944_AAAC_A_0.91;8:91559946_T_TA_0.88;8:91560371_G_A_0.92;8:91562823_G_A_0.92;8:91585323_G_A_0.92;8:91586035_A_ACCT_0.89;8:91587161_A_AT_0.92;8:91587984_G_C_0.92;8:91588434_CAAT_C_0.88;8:91588584_T_A_0.9;8:91588739_A_G_0.81;8:91588797_T_C_0.9;8:91593555_G_A_0.92;8:91597887_A_G_0.92;8:91598265_C_G_0.92;8:91601203_T_C_0.91;8:91601801_T_C_0.91;8:91603300_A_T_0.92;8:91605913_G_A_0.92;8:91608354_G_A_0.91;8:91609619_T_G_0.91;8:91612179_A_T_0.92;8:91616084_T_G_0.91;8:91616403_T_C_0.92;8:91618301_G_A_0.92;8:91628203_T_C_0.92;8:91644164_A_G_0.9;8:91644645_G_A_0.91;8:91647645_G_C_0.88;8:91648963_A_C_0.92;8:91649692_T_C_0.91	NA
8	91585250	91585252	INS	gnomAD-SV_v2.1_INS_8_62605	0.011861	0	0.828428	NA	8:91532101_T_C_0.81;8:91538117_A_T_0.81;8:91539025_T_C_0.82;8:91541536_A_C_0.81;8:91557556_T_A_0.81;8:91562157_C_T_0.8;8:91584488_G_A_0.83	NA
8	91598513	91598515	INS	gnomAD-SV_v2.1_INS_8_62607	0.015903	0.000281	0.842761	NA	8:91588887_G_A_0.84;8:91596740_TGAA_T_0.83;8:91600350_A_G_0.81;8:91607969_A_G_0.84;8:91609638_T_G_0.83;8:91609935_T_C_0.84;8:91614765_T_C_0.84;8:91614825_TA_T_0.84	NA
8	92078830	92078832	INS	gnomAD-SV_v2.1_INS_8_62634	0.01537	0.077287	0.884841	0.913401	8:92046292_ATC_A_0.81;8:92056591_G_A_0.81;8:92067453_C_T_0.81;8:92075412_G_A_0.88;8:92095631_A_G_0.88;8:92116204_A_G_0.88;8:92127612_T_C_0.85;8:92127613_G_T_0.85;8:92127631_A_G_0.85;8:92128767_CATATAT_C_0.83;8:92129453_A_G_0.84;8:92130025_C_T_0.84;8:92130301_C_T_0.84;8:92133647_T_A_0.84;8:92145803_A_G_0.84;8:92148233_G_C_0.82;8:92150770_C_A_0.83;8:92156740_A_T_0.81;8:92157865_A_C_0.81;8:92158054_G_A_0.8;8:92159514_CAT_C_0.8;8:92162852_C_A_0.81;8:92162855_T_G_0.81;8:92162858_C_T_0.81;8:92162861_C_T_0.81;8:92163405_G_T_0.8;8:92165045_G_A_0.81;8:92165071_A_G_0.81;8:92166468_G_GAA_0.8;8:92166886_C_T_0.8;8:92167600_TG_T_0.8;8:92171901_C_T_0.81;8:92177186_C_T_0.8;8:92180619_C_A_0.81;8:92183667_A_T_0.81;8:92185770_A_T_0.8;8:92186507_T_A_0.81	8:92045726_C_T_0.84;8:92045970_G_A_0.85;8:92046292_ATC_A_0.84;8:92049730_T_C_0.85;8:92051494_T_C_0.86;8:92052616_A_ACAACATCAC_0.8;8:92053594_G_GT_0.84;8:92055052_TG_T_0.85;8:92056591_G_A_0.84;8:92056885_G_T_0.84;8:92056959_A_G_0.85;8:92060665_A_C_0.86;8:92063014_A_G_0.86;8:92064101_T_C_0.84;8:92067453_C_T_0.84;8:92067561_C_G_0.85;8:92075412_G_A_0.91;8:92095631_A_G_0.91;8:92116204_A_G_0.91;8:92127612_T_C_0.9;8:92127613_G_T_0.9;8:92127631_A_G_0.9;8:92128767_CATATAT_C_0.89;8:92129394_T_C_0.9;8:92129453_A_G_0.9;8:92130025_C_T_0.88;8:92130301_C_T_0.9;8:92133647_T_A_0.9;8:92145803_A_G_0.89;8:92148233_G_C_0.89;8:92150770_C_A_0.9;8:92156740_A_T_0.9;8:92157865_A_C_0.9;8:92158054_G_A_0.9;8:92158644_G_T_0.9;8:92158899_T_C_0.9;8:92158920_A_G_0.9;8:92159023_A_G_0.9;8:92159514_CAT_C_0.9;8:92159873_C_T_0.89;8:92159901_G_A_0.9;8:92160093_G_T_0.88;8:92160718_C_T_0.89;8:92160747_C_T_0.89;8:92161350_C_T_0.81;8:92161351_A_G_0.82;8:92161886_C_G_0.88;8:92161909_G_A_0.88;8:92162852_C_A_0.88;8:92162855_T_G_0.88;8:92162858_C_T_0.88;8:92162861_C_T_0.88;8:92163093_G_A_0.9;8:92163121_C_G_0.9;8:92163405_G_T_0.89;8:92163538_A_G_0.87;8:92163733_A_C_0.89;8:92163913_G_C_0.88;8:92164347_T_C_0.9;8:92164877_C_T_0.89;8:92165045_G_A_0.9;8:92165071_A_G_0.9;8:92165731_TAACA_T_0.89;8:92166006_A_G_0.9;8:92166468_G_GAA_0.88;8:92166509_G_T_0.9;8:92166587_C_T_0.9;8:92166741_A_T_0.9;8:92166776_A_C_0.9;8:92166886_C_T_0.89;8:92167204_G_A_0.89;8:92167600_TG_T_0.9;8:92168095_GTA_G_0.88;8:92168115_C_CAT_0.89;8:92168238_A_G_0.9;8:92168278_A_ATTTCT_0.89;8:92168544_T_C_0.9;8:92169778_G_T_0.9;8:92170590_T_C_0.9;8:92170649_A_G_0.9;8:92170948_T_C_0.9;8:92171183_T_C_0.9;8:92171220_C_A_0.9;8:92171542_T_G_0.9;8:92171664_G_A_0.9;8:92171901_C_T_0.9;8:92171918_T_C_0.9;8:92172103_A_AAAC_0.87;8:92172104_G_A_0.87;8:92172106_G_T_0.87;8:92172272_T_G_0.9;8:92172379_G_C_0.87;8:92172391_A_ATTTTTTCTTTTTTT_0.86;8:92172431_C_T_0.86;8:92172936_C_T_0.89;8:92173513_T_C_0.9;8:92173593_G_A_0.9;8:92173814_T_C_0.9;8:92175301_C_T_0.9;8:92175393_G_A_0.9;8:92175679_T_A_0.9;8:92176021_TAAAA_T_0.87;8:92176046_TA_T_0.88;8:92176507_GT_G_0.9;8:92177154_A_G_0.9;8:92177186_C_T_0.9;8:92178035_T_A_0.9;8:92180376_A_C_0.9;8:92180587_ACCCCCAT_A_0.88;8:92180596_T_G_0.88;8:92180619_C_A_0.9;8:92183667_A_T_0.9;8:92185770_A_T_0.9;8:92186507_T_A_0.9;8:92190000_A_T_0.88;8:92195842_T_TA_0.87;8:92201078_T_C_0.85;8:92203273_C_T_0.84;8:92203279_C_T_0.85;8:92204070_T_A_0.87;8:92208524_G_C_0.84;8:92209839_T_C_0.88;8:92209917_A_G_0.88;8:92210027_G_A_0.81;8:92210039_G_A_0.87;8:92213987_C_G_0.88;8:92216122_C_T_0.87;8:92216175_G_A_0.88;8:92218616_G_A_0.87;8:92221651_G_A_0.88;8:92225680_T_G_0.88;8:92227708_G_A_0.88;8:92228392_G_A_0.88;8:92236865_C_T_0.88
8	92093308	92093894	DEL	gnomAD-SV_v2.1_DEL_8_94894	0.004733	0.023136	NA	0.828009	NA	8:92221282_A_G_0.83
8	92557984	92557986	INS	gnomAD-SV_v2.1_INS_8_62658	0.115505	0.000936	0.885933	NA	8:92554025_C_T_0.81;8:92554611_C_A_0.81;8:92559115_C_T_0.87;8:92559481_G_T_0.89;8:92559844_G_A_0.86;8:92559852_C_G_0.84;8:92560059_A_G_0.87;8:92561062_C_A_0.85;8:92565996_C_T_0.85	NA
8	92638124	92638126	INS	gnomAD-SV_v2.1_INS_8_62666	0.195548	0.001779	0.882341	NA	8:92628662_C_T_0.81;8:92629108_A_G_0.81;8:92629178_C_G_0.81;8:92629403_C_T_0.8;8:92629592_G_A_0.81;8:92629778_C_G_0.81;8:92631723_T_C_0.81;8:92631969_T_C_0.81;8:92632003_T_C_0.81;8:92632699_C_T_0.81;8:92633113_C_T_0.85;8:92633161_G_A_0.8;8:92633305_A_G_0.88;8:92633690_T_G_0.88;8:92633811_T_TAA_0.87;8:92633887_CA_C_0.85;8:92634376_G_A_0.88;8:92634602_G_A_0.88;8:92634901_G_A_0.88;8:92635008_GCA_G_0.87;8:92636605_T_C_0.88;8:92637612_T_G_0.88;8:92638248_A_G_0.88;8:92638579_G_A_0.87;8:92638600_CAG_C_0.86;8:92638973_T_C_0.85	NA
8	92677070	92677072	INS	gnomAD-SV_v2.1_INS_8_62669	0.191207	0.455008	0.861184	0.868363	8:92654893_A_G_0.8;8:92658949_C_T_0.84;8:92661263_T_C_0.85;8:92662244_G_A_0.81;8:92663912_G_A_0.85;8:92672870_C_T_0.86;8:92680221_G_T_0.86;8:92692518_C_T_0.85;8:92698159_T_C_0.85;8:92698568_C_G_0.86;8:92699338_G_A_0.85;8:92699632_G_T_0.86;8:92702810_T_C_0.86;8:92703388_C_T_0.85;8:92704741_C_A_0.85	8:92625538_T_C_0.8;8:92634171_T_A_0.8;8:92642528_G_A_0.8;8:92649552_A_T_0.84;8:92650231_T_TA_0.81;8:92654893_A_G_0.86;8:92658949_C_T_0.85;8:92661263_T_C_0.85;8:92661459_G_C_0.84;8:92662244_G_A_0.85;8:92663351_G_A_0.85;8:92663912_G_A_0.86;8:92669390_G_T_0.85;8:92672870_C_T_0.86;8:92679840_A_T_0.86;8:92680221_G_T_0.87;8:92680845_G_C_0.86;8:92688278_T_C_0.86;8:92691010_G_A_0.86;8:92691235_C_G_0.86;8:92692518_C_T_0.86;8:92698159_T_C_0.86;8:92698568_C_G_0.86;8:92698851_T_G_0.85;8:92699338_G_A_0.85;8:92699632_G_T_0.87;8:92702810_T_C_0.86;8:92703388_C_T_0.86;8:92703584_T_C_0.84;8:92704255_A_G_0.86;8:92704741_C_A_0.86;8:92705175_T_A_0.86;8:92732938_C_T_0.85;8:92736335_G_A_0.83;8:92736906_T_C_0.83;8:92738331_G_A_0.83;8:92747926_T_G_0.81;8:92749280_A_T_0.81
8	92712206	92712525	DEL	gnomAD-SV_v2.1_DEL_8_94931	0.240806	0.001966	0.80644	NA	8:92710457_C_T_0.8;8:92710500_A_G_0.81;8:92710544_G_C_0.8;8:92710631_G_T_0.8;8:92710644_G_C_0.8;8:92711723_C_A_0.81;8:92715050_T_C_0.81;8:92715066_A_AT_0.8;8:92715366_G_A_0.8;8:92715789_T_G_0.8;8:92716258_A_G_0.81;8:92716691_T_C_0.81;8:92716794_A_G_0.81;8:92718455_T_A_0.8;8:92719829_C_T_0.81;8:92720691_G_GA_0.8;8:92721731_A_G_0.81;8:92725917_C_T_0.8;8:92726259_T_A_0.8	NA
8	92723657	92723659	INS	gnomAD-SV_v2.1_INS_8_62671	0.024685	0.000468	0.852058	NA	8:92709263_A_G_0.85;8:92711192_T_C_0.85	NA
8	93504516	93504518	INS	gnomAD-SV_v2.1_INS_8_62704	0.100312	0.005813	0.855385	NA	8:93503007_T_C_0.86	NA
8	93825311	93825313	INS	gnomAD-SV_v2.1_INS_8_62719	0.030572	0	0.88906	NA	8:93728375_T_G_0.87;8:93745309_G_A_0.89;8:93754399_A_G_0.88;8:93770840_G_A_0.89;8:93787096_G_C_0.89;8:93790906_A_T_0.84;8:93860442_G_A_0.88;8:93865602_G_C_0.85	NA
8	94072326	94077192	DEL	gnomAD-SV_v2.1_DEL_8_94997	0.120292	0.100449	0.990244	0.996543	8:94063971_TC_T_0.94;8:94064692_C_T_0.94;8:94066825_C_T_0.94;8:94066834_C_T_0.94;8:94069299_A_G_0.94;8:94069301_C_A_0.94;8:94069803_A_C_0.93;8:94069856_C_T_0.94;8:94069915_A_G_0.93;8:94069996_G_C_0.94;8:94070546_C_T_0.95;8:94070559_C_A_0.95;8:94070803_A_G_0.99;8:94070980_C_T_0.97;8:94071004_A_G_0.97;8:94071156_C_A_0.99;8:94071811_T_C_0.99;8:94071850_C_CT_0.92;8:94072123_C_T_0.98;8:94072176_C_T_0.98;8:94072252_T_C_0.97;8:94077235_G_A_0.94;8:94077680_A_G_0.99;8:94077715_A_G_0.99;8:94077849_A_AGAATGGT_0.96;8:94078042_T_A_0.98;8:94078418_A_T_0.98;8:94079813_G_A_0.99;8:94080105_C_T_0.98;8:94080220_A_G_0.99;8:94080505_T_C_0.98;8:94080589_T_C_0.99;8:94080831_C_T_0.99;8:94081031_A_G_0.99;8:94081082_T_A_0.98;8:94081084_G_T_0.98;8:94081231_A_T_0.99;8:94081468_T_C_0.98;8:94081574_T_C_0.99;8:94081683_G_A_0.99;8:94083370_C_CA_0.8	8:94063971_TC_T_0.98;8:94064692_C_T_0.99;8:94066825_C_T_0.99;8:94066834_C_T_0.99;8:94067583_G_A_0.99;8:94068556_GTT_G_0.99;8:94069269_G_A_0.99;8:94069299_A_G_0.98;8:94069301_C_A_0.98;8:94069803_A_C_0.98;8:94069856_C_T_0.99;8:94069915_A_G_0.99;8:94069996_G_C_1.0;8:94070546_C_T_0.97;8:94070559_C_A_0.98;8:94070803_A_G_1.0;8:94070912_A_G_1.0;8:94070980_C_T_0.99;8:94071004_A_G_0.99;8:94071156_C_A_0.98;8:94071811_T_C_0.99;8:94071850_C_CT_0.99;8:94071860_A_T_0.99;8:94072118_A_AAAAATC_0.99;8:94072123_C_T_0.99;8:94072176_C_T_0.99;8:94072252_T_C_0.97;8:94077235_G_A_0.99;8:94077680_A_G_1.0;8:94077715_A_G_1.0;8:94077849_A_AGAATGGT_0.97;8:94078042_T_A_1.0;8:94078243_G_A_0.99;8:94078418_A_T_1.0;8:94079213_A_G_1.0;8:94079813_G_A_0.99;8:94080105_C_T_0.98;8:94080220_A_G_0.98;8:94080504_C_A_0.97;8:94080505_T_C_0.97;8:94080589_T_C_1.0;8:94080831_C_T_1.0;8:94081031_A_G_1.0;8:94081082_T_A_1.0;8:94081084_G_T_1.0;8:94081231_A_T_1.0;8:94081319_A_G_0.98;8:94081468_T_C_0.99;8:94081574_T_C_0.99;8:94081683_G_A_0.99;8:94082046_C_A_0.97;8:94082090_A_G_0.97;8:94082293_C_T_0.97;8:94082345_A_G_0.98;8:94082786_G_A_1.0;8:94082827_A_G_0.99;8:94083119_G_A_0.99;8:94083370_C_CA_0.96;8:94084076_C_A_0.99;8:94084223_G_C_0.97;8:94084336_G_A_0.99;8:94084406_TGTTC_T_0.98;8:94084429_C_A_0.99;8:94085322_T_C_0.98;8:94085378_C_T_0.98;8:94085539_G_A_1.0;8:94086093_A_G_0.98;8:94086798_C_T_0.97;8:94087031_G_A_1.0;8:94088197_A_T_0.99;8:94088261_C_T_0.99;8:94088851_C_G_0.83;8:94089342_T_C_0.97;8:94090072_A_C_0.99
8	94162470	94162472	INS	gnomAD-SV_v2.1_INS_8_62734	0.347808	0.224371	0.866761	0.897055	8:94163993_A_C_0.82;8:94165158_C_G_0.87;8:94165408_T_G_0.86;8:94167808_T_A_0.85;8:94168257_G_A_0.84	8:94163993_A_C_0.88;8:94165158_C_G_0.9;8:94165408_T_G_0.9;8:94167808_T_A_0.88;8:94168257_G_A_0.89;8:94168269_A_G_0.89;8:94168702_G_A_0.89;8:94171932_C_G_0.89;8:94178447_G_A_0.88;8:94181602_A_G_0.87;8:94184259_G_A_0.87;8:94185302_C_T_0.86;8:94186120_ACTCT_A_0.82;8:94186262_T_A_0.87;8:94189529_C_T_0.85;8:94190441_G_C_0.83;8:94190752_G_A_0.85;8:94191231_T_A_0.85;8:94191838_C_T_0.84;8:94192043_T_A_0.84;8:94192133_A_C_0.84;8:94192137_G_A_0.84;8:94192318_C_T_0.85;8:94192435_G_GTT_0.8;8:94192592_CT_C_0.85;8:94192856_T_C_0.85;8:94193026_G_A_0.84;8:94193643_A_T_0.85;8:94194050_G_A_0.84;8:94196408_T_G_0.85
8	94237415	94243603	DEL	gnomAD-SV_v2.1_DEL_8_95004	0.020889	0.000281	0.905276	NA	8:94160158_T_C_0.86;8:94161738_A_C_0.87;8:94164361_TGTTTTTAACTTGATTAAGCAAGTCTGG_T_0.88;8:94164561_T_A_0.87;8:94164563_C_A_0.86;8:94214295_A_T_0.91;8:94219445_A_G_0.91;8:94247364_A_G_0.89	NA
8	95279992	95279994	INS	gnomAD-SV_v2.1_INS_8_62782	0.161692	0.076274	0.851099	0.892817	8:95273529_C_T_0.83;8:95279023_C_G_0.85;8:95279462_G_A_0.85	8:95278160_A_G_0.88;8:95279023_C_G_0.89;8:95279462_G_A_0.88
8	95329542	95329967	DEL	gnomAD-SV_v2.1_DEL_8_95062	0.061548	0.045131	0.722908	0.907809	NA	8:95320472_C_T_0.89;8:95326110_A_G_0.9;8:95329550_T_C_0.91;8:95331129_GA_G_0.91;8:95334150_C_A_0.9;8:95335511_A_G_0.9;8:95335805_C_CA_0.85;8:95345155_T_G_0.8;8:95345429_C_T_0.81;8:95346424_G_A_0.81;8:95350160_T_C_0.81;8:95351067_A_C_0.8;8:95351137_A_G_0.81;8:95356680_C_A_0.81;8:95358568_T_C_0.81;8:95362770_G_A_0.8;8:95368115_C_A_0.81;8:95373621_T_C_0.81;8:95373719_T_G_0.81;8:95376528_C_A_0.81;8:95383728_C_G_0.81;8:95384823_A_T_0.81;8:95385699_T_G_0.81;8:95386018_CT_C_0.81;8:95393925_T_C_0.8;8:95394017_T_C_0.8;8:95402341_G_T_0.8;8:95405805_C_G_0.8;8:95408496_A_C_0.8
8	95353134	95353191	DEL	gnomAD-SV_v2.1_DEL_8_95063	0.176021	0.465088	0.803551	0.621685	8:95353129_GAGGGGGCCAGCCCC_G_0.8;8:95353145_GCCCGGCCAACCGCCCAGTCCAGGAGGTGGGGGGCAGCCCCCGCCCGGCCAGCCGCCCCGTCCGGGAGGT_G_0.8	NA
8	95503343	95503345	INS	gnomAD-SV_v2.1_INS_8_62796	0.202084	0.056901	0.81117	0.816168	8:95499295_G_A_0.81;8:95515267_G_T_0.81;8:95516667_C_T_0.81;8:95517775_C_T_0.8;8:95520977_C_T_0.8	8:95499295_G_A_0.81;8:95508499_C_T_0.81;8:95510056_T_C_0.81;8:95512397_GC_G_0.8;8:95512428_C_T_0.8;8:95515267_G_T_0.8;8:95516667_C_T_0.81;8:95517775_C_T_0.81;8:95520977_C_T_0.8;8:95523335_T_G_0.81;8:95532511_G_T_0.8;8:95532564_A_C_0.81;8:95533972_T_C_0.8;8:95534467_C_T_0.81;8:95536610_G_A_0.8;8:95536666_G_A_0.8;8:95542873_G_A_0.8;8:95547037_C_T_0.81;8:95548546_C_G_0.81;8:95548816_C_T_0.8;8:95549280_G_C_0.81;8:95552539_CTGATA_C_0.8;8:95552584_A_T_0.81;8:95553276_C_G_0.8;8:95553612_G_A_0.8;8:95553852_C_T_0.81;8:95554799_C_T_0.81;8:95556959_G_A_0.8;8:95557552_T_G_0.81;8:95558373_A_C_0.81;8:95558813_G_A_0.81;8:95560485_T_C_0.81;8:95561014_G_A_0.81;8:95562731_A_T_0.82;8:95567840_G_A_0.81;8:95568868_C_T_0.8;8:95573367_C_T_0.81;8:95577201_G_A_0.81;8:95578389_C_G_0.81;8:95579137_G_A_0.81
8	95558182	95560955	DEL	gnomAD-SV_v2.1_DEL_8_95078	0.087569	0.000374	0.970422	NA	8:95512937_A_T_0.93;8:95537163_T_C_0.96;8:95548703_A_T_0.97;8:95553013_G_C_0.97;8:95555809_T_TA_0.93;8:95556805_C_T_0.94;8:95566787_G_GA_0.85;8:95567133_A_G_0.93	NA
8	95583001	95583003	INS	gnomAD-SV_v2.1_INS_8_62805	0.085393	0.188426	0.579715	0.928698	NA	8:95567502_GC_G_0.81;8:95568266_G_C_0.82;8:95569512_C_T_0.83;8:95570487_G_A_0.83;8:95570561_C_G_0.83;8:95573120_G_A_0.83;8:95574433_T_C_0.83;8:95577530_C_T_0.83;8:95577921_A_G_0.83;8:95578438_G_A_0.82;8:95578771_A_G_0.83;8:95580976_A_G_0.85;8:95581552_G_A_0.93;8:95586634_A_T_0.93;8:95592532_C_CTTGT_0.92;8:95592533_C_CTTCT_0.92
8	95619541	95619649	DEL	gnomAD-SV_v2.1_DEL_8_95087	0.446554	0.426473	0.734946	0.806494	NA	8:95619100_C_T_0.8;8:95619971_T_C_0.81;8:95620496_TA_T_0.8
8	95638372	95639807	DEL	gnomAD-SV_v2.1_DEL_8_95090	0.032324	0	0.827554	NA	8:95638342_T_C_0.83;8:95638345_T_C_0.83	NA
8	95707941	95707943	INS	gnomAD-SV_v2.1_INS_8_62813	0.088302	0.000562	0.857809	NA	8:95676220_A_C_0.82;8:95681156_C_T_0.84;8:95686322_C_A_0.84;8:95687460_T_C_0.84;8:95690996_A_C_0.84;8:95691201_T_A_0.84;8:95695743_A_G_0.84;8:95702851_G_A_0.84;8:95705236_C_T_0.84;8:95705773_A_G_0.84;8:95706132_A_G_0.85;8:95706255_C_A_0.84;8:95706360_T_C_0.85;8:95706789_T_G_0.85;8:95706826_T_C_0.85;8:95706879_A_G_0.85;8:95707334_T_C_0.86;8:95707748_T_C_0.84;8:95707941_A_AT_0.85;8:95707943_C_CTGTCTCTTAAAAACACATATCTTGATGTAATAATGGCATATATAATTTTATAAATTATCTTT_0.85;8:95708004_C_T_0.85;8:95708011_C_T_0.85;8:95708024_T_C_0.85;8:95708133_A_C_0.85;8:95708156_T_C_0.85;8:95708320_T_C_0.85;8:95708723_T_C_0.85;8:95708724_G_A_0.85;8:95708936_G_A_0.85;8:95709205_G_A_0.85;8:95709835_T_G_0.85;8:95710409_G_A_0.84;8:95710691_G_A_0.84;8:95711418_C_T_0.83;8:95711515_T_G_0.83;8:95711707_GA_G_0.83;8:95711752_C_T_0.83;8:95711983_A_T_0.83;8:95712135_A_AT_0.81;8:95712248_A_G_0.84;8:95712436_T_C_0.83;8:95712664_G_A_0.83;8:95712750_T_C_0.83;8:95713024_G_A_0.83;8:95713038_C_T_0.83;8:95713081_C_T_0.83;8:95713084_A_G_0.84;8:95713317_G_A_0.82;8:95713917_C_G_0.83;8:95713918_T_C_0.83;8:95714454_C_T_0.83;8:95714669_A_C_0.83;8:95722503_G_A_0.81;8:95729073_A_G_0.81	NA
8	95725185	95728206	DEL	gnomAD-SV_v2.1_DEL_8_95100	0.004322	0.022864	NA	0.967076	NA	8:95724291_T_G_0.97;8:95728404_G_T_0.95
8	95794719	95794721	INS	gnomAD-SV_v2.1_INS_8_62818	0.172631	0.013303	0.861574	0.870134	8:95791610_G_A_0.84;8:95793060_G_A_0.86;8:95795258_C_A_0.86;8:95795282_T_G_0.86	8:95791610_G_A_0.87;8:95793060_G_A_0.85;8:95795258_C_A_0.87;8:95795282_T_G_0.87
8	95795364	95795421	DUP	gnomAD-SV_v2.1_DUP_8_25211	0.024561	0.000843	0.873029	NA	8:95791238_A_G_0.87;8:95804493_C_T_0.86	NA
8	95827802	95829237	DUP	gnomAD-SV_v2.1_DUP_8_25212	0.01299	9.4e-05	0.91809	NA	8:95813469_A_G_0.91;8:95840134_C_T_0.92;8:95847843_T_TG_0.88;8:95856223_T_C_0.88;8:95857048_T_C_0.89;8:95877696_C_T_0.91;8:95896637_C_T_0.89;8:96001195_A_T_0.83;8:96007100_G_A_0.87	NA
8	96028091	96028093	INS	gnomAD-SV_v2.1_INS_8_62836	0.011535	9.4e-05	0.881721	NA	8:95963698_G_A_0.81;8:95972677_G_A_0.84;8:95998068_C_T_0.85;8:96006728_G_A_0.84;8:96009347_C_T_0.86;8:96010562_A_G_0.86;8:96016100_T_A_0.86;8:96018990_CCCAGCTA_C_0.88;8:96019336_AC_A_0.86;8:96028534_A_G_0.88;8:96033488_G_A_0.87;8:96035173_A_G_0.88;8:96039386_C_T_0.86;8:96044120_C_T_0.86;8:96049597_T_C_0.86;8:96050918_C_T_0.87;8:96051795_C_T_0.85;8:96057024_C_T_0.86;8:96057296_C_T_0.83;8:96061223_GC_G_0.86;8:96068423_C_T_0.84;8:96068544_T_A_0.86;8:96070309_T_G_0.86;8:96076122_C_T_0.82	NA
8	96467777	96467779	INS	gnomAD-SV_v2.1_INS_8_62861	0.461268	0.235968	0.863654	0.905105	8:96461383_A_G_0.85;8:96461468_A_G_0.85;8:96461655_T_C_0.86;8:96461788_A_G_0.86;8:96462205_T_C_0.86;8:96462507_G_C_0.85;8:96463013_T_C_0.86;8:96463686_T_C_0.86;8:96463976_C_T_0.82;8:96464247_A_C_0.86;8:96464563_C_T_0.82;8:96464705_G_A_0.86;8:96464772_T_C_0.86;8:96464863_A_C_0.86;8:96465088_A_G_0.86;8:96465385_A_G_0.83;8:96465504_A_C_0.86;8:96465814_G_T_0.85;8:96465908_A_T_0.86;8:96466259_C_T_0.86;8:96466505_C_T_0.86;8:96466718_C_T_0.86;8:96466785_G_A_0.85;8:96467014_T_A_0.85;8:96467063_G_A_0.85;8:96467102_TC_T_0.86;8:96467642_G_C_0.83;8:96468096_C_T_0.86;8:96468564_A_G_0.86	8:96460196_T_A_0.82;8:96461087_A_T_0.83;8:96461187_C_T_0.81;8:96461211_A_G_0.82;8:96461383_A_G_0.9;8:96461468_A_G_0.89;8:96461655_T_C_0.9;8:96461788_A_G_0.89;8:96462205_T_C_0.9;8:96462507_G_C_0.9;8:96463013_T_C_0.91;8:96463686_T_C_0.9;8:96464247_A_C_0.9;8:96464705_G_A_0.9;8:96464772_T_C_0.9;8:96464863_A_C_0.9;8:96465088_A_G_0.9;8:96465385_A_G_0.9;8:96465504_A_C_0.9;8:96465814_G_T_0.89;8:96465908_A_T_0.9;8:96466259_C_T_0.9;8:96466505_C_T_0.9;8:96466718_C_T_0.9;8:96466785_G_A_0.9;8:96467014_T_A_0.89;8:96467063_G_A_0.9;8:96467102_TC_T_0.89;8:96467642_G_C_0.88;8:96468096_C_T_0.89;8:96468564_A_G_0.89;8:96469004_A_G_0.9;8:96469578_A_C_0.9;8:96469618_T_C_0.89;8:96469655_A_C_0.88;8:96469848_C_T_0.9;8:96469866_C_T_0.9
8	96473912	96473914	INS	gnomAD-SV_v2.1_INS_8_62863	0.190017	0.027098	0.842632	0.88189	8:96473354_A_T_0.81;8:96474071_G_A_0.84;8:96474131_C_G_0.83;8:96474291_T_C_0.84;8:96474354_C_T_0.84;8:96474575_T_C_0.84;8:96474701_A_G_0.84;8:96474845_G_A_0.84;8:96474943_A_G_0.84;8:96475066_A_G_0.84;8:96475288_T_G_0.83;8:96475289_G_A_0.83;8:96475439_C_T_0.84;8:96475479_G_T_0.84;8:96475537_C_T_0.84;8:96475774_G_A_0.84;8:96475816_T_A_0.84;8:96475986_G_A_0.84;8:96476836_G_A_0.84;8:96477786_A_G_0.83;8:96478118_T_C_0.84;8:96478228_T_G_0.84;8:96478397_A_G_0.84;8:96478763_C_T_0.84;8:96478833_A_G_0.84;8:96478835_A_G_0.84;8:96478854_A_G_0.84;8:96478906_C_G_0.83;8:96478913_C_T_0.83;8:96479051_G_A_0.83;8:96479242_C_T_0.81;8:96479244_G_C_0.82;8:96479283_A_G_0.84;8:96479566_CTAA_C_0.84;8:96483786_G_A_0.82	8:96474071_G_A_0.88;8:96474131_C_G_0.88;8:96474291_T_C_0.88;8:96474354_C_T_0.88;8:96474575_T_C_0.88;8:96474701_A_G_0.88;8:96474845_G_A_0.88;8:96474943_A_G_0.88;8:96475066_A_G_0.88;8:96475091_A_T_0.88;8:96475288_T_G_0.88;8:96475289_G_A_0.88;8:96475439_C_T_0.88;8:96475479_G_T_0.88;8:96475537_C_T_0.88;8:96475774_G_A_0.88;8:96475816_T_A_0.88;8:96475986_G_A_0.87;8:96476836_G_A_0.88;8:96477130_C_T_0.88;8:96477298_C_CA_0.87;8:96477786_A_G_0.88;8:96478118_T_C_0.88;8:96478228_T_G_0.86;8:96478397_A_G_0.88;8:96478763_C_T_0.88;8:96478833_A_G_0.88;8:96478835_A_G_0.88;8:96478854_A_G_0.88;8:96478906_C_G_0.88;8:96478913_C_T_0.88;8:96479051_G_A_0.88;8:96479119_C_T_0.82;8:96479242_C_T_0.86;8:96479244_G_C_0.86;8:96479283_A_G_0.88;8:96479566_CTAA_C_0.88;8:96480681_G_A_0.88;8:96482946_A_G_0.86;8:96483194_C_CTTG_0.88;8:96483562_A_G_0.88;8:96483786_G_A_0.88;8:96484335_TACACACACACAC_T_0.82;8:96487694_GT_G_0.88;8:96490345_T_C_0.86;8:96491215_GA_G_0.88;8:96495996_A_G_0.88;8:96497893_AT_A_0.87
8	96657265	96657267	INS	gnomAD-SV_v2.1_INS_8_62877	0.291186	0.210373	0.862261	0.902462	8:96644989_C_T_0.84;8:96659049_C_T_0.86;8:96666735_C_A_0.86;8:96676512_T_C_0.86;8:96678174_A_T_0.85;8:96681219_T_C_0.84;8:96684415_T_TA_0.83;8:96684416_GACCC_G_0.83;8:96694848_A_G_0.84;8:96697740_G_T_0.84	8:96599781_G_C_0.85;8:96600404_C_A_0.8;8:96600476_A_T_0.82;8:96619826_T_C_0.84;8:96619989_C_T_0.84;8:96621037_A_G_0.83;8:96621336_T_C_0.84;8:96621398_T_C_0.84;8:96622174_T_A_0.84;8:96627627_C_T_0.86;8:96633692_G_A_0.86;8:96644989_C_T_0.86;8:96657631_T_TA_0.88;8:96659049_C_T_0.9;8:96666735_C_A_0.84;8:96672404_G_A_0.84;8:96676512_T_C_0.84;8:96678174_A_T_0.83;8:96681219_T_C_0.84;8:96684415_T_TA_0.83;8:96684416_GACCC_G_0.82;8:96686487_G_A_0.83;8:96689635_G_A_0.83;8:96692724_G_A_0.83;8:96694848_A_G_0.84;8:96697740_G_T_0.83;8:96698433_T_C_0.84;8:96700999_G_A_0.84;8:96702682_A_G_0.84;8:96703517_G_C_0.82;8:96703560_G_A_0.81;8:96705572_C_T_0.8;8:96705852_G_A_0.82;8:96706331_T_G_0.83;8:96706500_TG_T_0.83
8	96783531	96783533	INS	gnomAD-SV_v2.1_INS_8_62882	0.375931	0.374764	0.79073	0.900639	NA	8:96774540_G_A_0.87;8:96776564_CA_C_0.84;8:96778141_A_T_0.88;8:96778661_T_C_0.89;8:96779231_G_T_0.87;8:96779464_T_C_0.88;8:96779510_A_G_0.89;8:96779628_C_G_0.89;8:96779659_G_A_0.88;8:96780074_T_C_0.89;8:96780155_T_A_0.89;8:96780347_C_A_0.9;8:96780936_C_A_0.9;8:96780960_C_T_0.9;8:96782137_A_G_0.9;8:96782779_T_C_0.9;8:96782937_ATT_A_0.89;8:96783448_C_T_0.82;8:96784349_G_A_0.9;8:96784717_G_A_0.86;8:96784901_A_G_0.87;8:96785198_C_T_0.89;8:96785338_C_T_0.9;8:96786328_A_G_0.9;8:96786597_C_T_0.88;8:96786735_T_C_0.9;8:96787875_C_T_0.88;8:96787961_G_A_0.88;8:96788230_A_C_0.85;8:96788492_G_A_0.88;8:96788603_G_A_0.85;8:96788694_CT_C_0.87;8:96788698_T_TC_0.87;8:96788760_T_C_0.84;8:96789027_C_T_0.88;8:96789362_C_T_0.88;8:96789581_G_A_0.87;8:96789805_C_G_0.85;8:96789810_G_T_0.85;8:96789827_C_T_0.87;8:96789915_C_G_0.88;8:96790061_G_A_0.87;8:96790213_T_G_0.87;8:96790478_A_G_0.87;8:96790558_G_T_0.87;8:96790859_A_G_0.87;8:96791051_C_T_0.87;8:96791410_G_A_0.84;8:96791503_C_T_0.88
8	96854583	96857495	DEL	gnomAD-SV_v2.1_DEL_8_95169	0.025725	0	0.936366	NA	8:96850280_T_C_0.85;8:96850611_C_T_0.91;8:96853550_T_C_0.94	NA
8	96875227	96879590	DEL	gnomAD-SV_v2.1_DEL_8_95170	0.415415	0.087437	0.980833	0.99956	8:96871771_G_A_0.85;8:96879796_T_C_0.98;8:96880538_C_T_0.82;8:96886012_A_T_0.91	8:96868694_T_A_0.99;8:96870725_G_C_1.0;8:96871743_T_G_1.0;8:96871771_G_A_1.0;8:96879796_T_C_0.99;8:96880302_G_GGTGT_0.93;8:96880538_C_T_1.0;8:96882250_T_A_1.0;8:96886012_A_T_0.98;8:96886748_TAA_T_0.86;8:96890913_CAGGAGAGAA_C_0.9
8	97074479	97074481	INS	gnomAD-SV_v2.1_INS_8_62891	0.019223	0	0.828446	NA	8:97088340_G_T_0.83	NA
8	97148431	97148433	INS	gnomAD-SV_v2.1_INS_8_62896	0.03691	0.001498	0.885293	NA	8:97134020_A_G_0.81;8:97145061_CA_C_0.86;8:97147425_G_GTT_0.88;8:97147429_G_T_0.89;8:97151042_G_T_0.89	NA
8	97348246	97351789	DEL	gnomAD-SV_v2.1_DEL_8_95194	0.018831	0.000281	0.800005	NA	8:97394595_A_C_0.8	NA
8	97440951	97440953	INS	gnomAD-SV_v2.1_INS_8_62908	0.022793	0	0.805632	NA	8:97437166_G_A_0.8;8:97439782_A_T_0.8;8:97442581_A_G_0.8;8:97445226_G_A_0.8;8:97446957_C_T_0.8;8:97447852_G_C_0.8;8:97452381_A_G_0.8;8:97452467_C_A_0.8;8:97452720_G_T_0.81;8:97452723_G_C_0.81;8:97452823_G_A_0.8;8:97453312_C_T_0.81;8:97453453_T_G_0.8;8:97453700_C_G_0.81;8:97453904_C_T_0.8;8:97453996_G_A_0.8;8:97454018_T_C_0.8;8:97454512_G_A_0.8;8:97454541_TAGG_T_0.8;8:97454819_G_A_0.8;8:97456150_T_C_0.8;8:97456690_T_G_0.8;8:97456806_T_C_0.8;8:97456872_A_G_0.8;8:97457180_G_T_0.8	NA
8	97514679	97514917	DEL	gnomAD-SV_v2.1_DEL_8_95203	0.162171	0.232721	0.880125	0.853702	8:97513460_C_T_0.85;8:97513664_C_T_0.86;8:97515857_C_T_0.88;8:97516639_A_G_0.86;8:97517032_T_G_0.87;8:97518087_A_G_0.86	8:97510698_CT_C_0.81;8:97511039_T_A_0.85;8:97511990_C_CT_0.81;8:97512747_G_A_0.85;8:97513352_T_G_0.85;8:97513460_C_T_0.84;8:97513664_C_T_0.84;8:97515857_C_T_0.85;8:97516639_A_G_0.85;8:97517032_T_G_0.85;8:97518087_A_G_0.85;8:97522587_G_A_0.85;8:97523365_C_T_0.83
8	97520706	97521915	DEL	gnomAD-SV_v2.1_DEL_8_95204	0.128166	0.256557	0.949865	0.928159	8:97513352_T_G_0.94;8:97522587_G_A_0.95;8:97523365_C_T_0.87	8:97497609_G_GA_0.81;8:97500186_G_A_0.82;8:97507525_C_T_0.86;8:97510698_CT_C_0.87;8:97511039_T_A_0.92;8:97511990_C_CT_0.88;8:97512747_G_A_0.92;8:97513352_T_G_0.92;8:97513460_C_T_0.91;8:97513664_C_T_0.89;8:97515857_C_T_0.93;8:97516639_A_G_0.93;8:97517032_T_G_0.93;8:97518087_A_G_0.92;8:97522587_G_A_0.92;8:97523365_C_T_0.9
8	97594511	97594513	INS	gnomAD-SV_v2.1_INS_8_62919	0.011232	9.4e-05	0.833076	NA	8:97597530_C_G_0.83	NA
8	97703233	97703235	INS	gnomAD-SV_v2.1_INS_8_62925	0.100309	0.00103	0.864919	NA	8:97677740_T_C_0.81;8:97679340_A_AC_0.86;8:97679504_C_T_0.83;8:97679505_A_G_0.86;8:97679845_A_G_0.86;8:97679866_C_A_0.86;8:97680670_A_C_0.86;8:97680897_G_A_0.86;8:97681169_A_G_0.86;8:97683152_AGGAC_A_0.85;8:97683469_C_T_0.86;8:97684160_G_T_0.81;8:97685830_G_A_0.85;8:97687483_G_A_0.86;8:97687876_G_A_0.86;8:97687951_G_C_0.86;8:97688180_A_G_0.86;8:97688417_C_G_0.86;8:97688424_G_A_0.86;8:97688605_A_T_0.86;8:97688691_T_C_0.86;8:97689136_T_C_0.86;8:97689269_G_A_0.86;8:97689387_C_CA_0.86;8:97689388_G_A_0.86;8:97689671_G_T_0.85;8:97689675_G_A_0.85;8:97689723_C_T_0.86;8:97690249_G_A_0.85;8:97690498_C_T_0.86;8:97690584_T_C_0.86;8:97690819_C_T_0.86;8:97691151_G_A_0.85;8:97691159_G_A_0.86;8:97691414_G_A_0.86;8:97691731_G_C_0.86;8:97691927_A_G_0.85;8:97691983_C_T_0.82;8:97692185_T_TA_0.85;8:97692265_T_C_0.85;8:97692298_C_T_0.86;8:97692321_G_C_0.86;8:97692322_A_C_0.86;8:97692797_A_C_0.86;8:97696033_T_C_0.86;8:97696036_G_C_0.84;8:97696454_T_C_0.86;8:97696712_G_A_0.86;8:97696715_C_T_0.86;8:97696785_C_T_0.86;8:97696892_G_A_0.86;8:97697055_T_G_0.85;8:97697152_T_C_0.84;8:97697163_TA_T_0.83;8:97699397_CT_C_0.84;8:97699404_TTCTC_T_0.84;8:97699815_T_C_0.86;8:97700076_T_C_0.86;8:97700095_A_G_0.86;8:97700120_G_T_0.85;8:97700361_TTAGA_T_0.86;8:97700616_C_T_0.86;8:97700797_TTTATAA_T_0.85;8:97701247_A_G_0.86;8:97701369_C_T_0.86;8:97701564_C_T_0.86;8:97701906_G_GA_0.86;8:97701977_A_G_0.86;8:97702021_C_G_0.86;8:97703234_T_TCATGTAAGTGAAATGCCTAGACACAAGAGCCTCCTGGGGGATATTTTCTGAA_0.86;8:97703756_A_G_0.86;8:97703936_C_T_0.85;8:97704119_C_T_0.86;8:97704193_C_G_0.86;8:97704284_T_G_0.86;8:97704534_A_G_0.81;8:97704788_G_A_0.85;8:97705058_A_G_0.86;8:97705486_G_A_0.86;8:97705837_G_A_0.86;8:97706013_G_C_0.86;8:97706181_A_G_0.86;8:97706234_G_A_0.86;8:97706267_C_T_0.86;8:97706861_A_T_0.86;8:97707017_G_A_0.86;8:97707176_G_T_0.86;8:97707726_C_T_0.84;8:97708612_G_A_0.81;8:97708616_G_A_0.81;8:97708647_T_G_0.82;8:97708794_A_C_0.84;8:97708983_C_T_0.86;8:97709104_A_G_0.86;8:97709529_T_C_0.86;8:97709855_A_T_0.86;8:97710193_G_T_0.86;8:97710513_G_A_0.86;8:97710641_T_G_0.86;8:97710845_A_G_0.86;8:97710950_T_TA_0.86;8:97710986_T_A_0.86;8:97711055_A_G_0.86;8:97711541_T_C_0.86;8:97711824_C_T_0.85;8:97711917_C_T_0.86;8:97712745_G_A_0.85;8:97712795_CT_C_0.85;8:97713150_T_C_0.86;8:97713317_A_G_0.86;8:97713767_A_T_0.86;8:97713797_A_AT_0.86;8:97714068_T_C_0.86;8:97714348_G_A_0.86;8:97714546_C_T_0.86;8:97714676_C_T_0.86;8:97714851_G_A_0.86;8:97715199_C_G_0.85;8:97715224_T_A_0.84;8:97715232_T_C_0.84;8:97715600_C_T_0.85;8:97715616_G_A_0.85;8:97716003_T_C_0.81;8:97716315_T_C_0.85;8:97716370_A_G_0.85;8:97716414_G_T_0.85;8:97716681_C_T_0.85;8:97716731_G_A_0.85;8:97716759_A_T_0.85;8:97716766_A_T_0.85;8:97716776_G_A_0.85;8:97717059_C_T_0.85;8:97717098_T_G_0.85;8:97717233_G_C_0.85;8:97717765_A_G_0.85;8:97717936_T_C_0.81;8:97717953_T_C_0.85;8:97718584_T_G_0.85;8:97719024_C_T_0.85;8:97719704_T_C_0.8;8:97719771_G_A_0.85;8:97719916_AATGAT_A_0.84;8:97720378_A_G_0.85;8:97721371_T_C_0.82;8:97722155_C_T_0.85;8:97723655_G_A_0.85;8:97725105_A_AT_0.81;8:97725416_C_T_0.85;8:97725474_A_C_0.85;8:97725586_G_A_0.85;8:97725893_G_A_0.85;8:97725916_C_T_0.85;8:97725936_A_G_0.85;8:97726436_G_T_0.85;8:97726850_AT_A_0.85;8:97727070_A_G_0.85;8:97727299_TA_T_0.84;8:97729059_T_C_0.84;8:97729917_C_T_0.85;8:97730474_G_A_0.85;8:97731590_G_A_0.83;8:97732504_T_A_0.85;8:97732601_C_CTA_0.85;8:97733799_T_C_0.85;8:97733967_T_C_0.85;8:97734021_G_C_0.85;8:97734357_T_C_0.85;8:97734681_G_A_0.84;8:97734708_G_A_0.84	NA
8	97765728	97766215	DEL	gnomAD-SV_v2.1_DEL_8_95217	0.014715	0.061984	0.740374	0.934896	NA	8:97737059_G_A_0.93;8:97737674_A_G_0.91;8:97738520_T_A_0.93;8:97739614_C_T_0.93;8:97743273_C_T_0.92;8:97750793_T_C_0.93;8:97752901_G_A_0.92;8:97753004_T_C_0.91;8:97753175_A_G_0.92;8:97753524_C_T_0.91;8:97754205_G_A_0.83;8:97755396_C_T_0.93;8:97755592_G_C_0.91;8:97755842_C_G_0.92;8:97756590_C_T_0.93;8:97761434_G_A_0.91;8:97763095_A_G_0.93;8:97763228_T_C_0.93;8:97766912_T_C_0.92;8:97769102_C_T_0.93;8:97774415_C_G_0.93;8:97779519_A_G_0.93;8:97783339_ATATT_A_0.93;8:97785116_G_A_0.93;8:97787457_T_C_0.93;8:97788382_A_G_0.92;8:97790508_A_ATTATT_0.92;8:97791241_T_C_0.91;8:97791888_ATAGT_A_0.93;8:97795323_C_T_0.92;8:97802284_G_A_0.93;8:97814784_T_G_0.92;8:97822254_A_G_0.91;8:97824918_G_A_0.93;8:97826022_T_TA_0.92;8:97826106_T_C_0.92;8:97826743_T_C_0.92;8:97829840_C_CT_0.9;8:97830753_A_G_0.86;8:97845681_C_T_0.93;8:97849021_A_AT_0.85;8:97851539_T_C_0.92;8:97853373_C_T_0.92;8:97855074_G_T_0.87
8	97800062	97800131	DEL	gnomAD-SV_v2.1_DEL_8_95221	0.335674	0.583915	0.874057	0.761378	8:97800062_GTTGGTATACAGTTATTTATAGTATCTTATTATAATTTTTTTATGTTTGTAAGGATGGGGTCTAAA_G_0.83;8:97800131_C_CT_0.86;8:97814865_A_G_0.87	NA
8	97911970	97912033	DUP	gnomAD-SV_v2.1_DUP_8_25243	0.007315	0.033208	0.842761	0.764296	8:97911971_C_CACTAGGGATTACAATTCAAAAGGAGATTTGACTGGGGATAAATATCGAAACTATATTAGACA_0.84	NA
8	98025088	98025090	INS	gnomAD-SV_v2.1_INS_8_62941	0.02806	0	0.801061	NA	8:97964436_C_CCAT_0.8	NA
8	98200021	98200464	DEL	gnomAD-SV_v2.1_DEL_8_95246	0.313015	0.093896	0.752036	0.866109	NA	8:98198963_G_T_0.86;8:98200041_A_C_0.86;8:98200054_A_G_0.86;8:98202755_C_G_0.86;8:98203636_G_A_0.86;8:98204790_G_T_0.86;8:98205114_G_T_0.87;8:98206430_G_A_0.86;8:98207610_G_A_0.85;8:98208595_T_C_0.86;8:98209100_G_A_0.85;8:98209337_A_C_0.86;8:98211529_A_G_0.84;8:98212645_G_A_0.85;8:98213024_T_C_0.85;8:98213087_C_A_0.84;8:98213225_T_A_0.85;8:98214312_T_C_0.84;8:98214874_C_T_0.81;8:98215795_C_A_0.83;8:98216386_A_G_0.83;8:98216436_C_T_0.82;8:98218939_C_A_0.83
8	98270802	98270804	INS	gnomAD-SV_v2.1_INS_8_62949	0.04085	0.000281	0.865756	NA	8:98267027_G_A_0.83;8:98267047_G_A_0.83;8:98267545_A_G_0.85;8:98267568_C_G_0.85;8:98267911_A_G_0.85;8:98268247_C_T_0.85;8:98268298_C_T_0.85;8:98268403_C_A_0.85;8:98268777_T_C_0.85;8:98268834_C_T_0.85;8:98268985_C_T_0.85;8:98269353_G_A_0.85;8:98269710_C_T_0.86;8:98269832_A_C_0.87;8:98270060_A_G_0.87;8:98270111_C_T_0.87;8:98270312_G_A_0.86;8:98270448_C_G_0.87	NA
8	98348315	98348317	INS	gnomAD-SV_v2.1_INS_8_62954	0.118801	0.032736	0.874655	0.920832	8:98341545_G_A_0.82;8:98345669_C_A_0.87	8:98328621_C_CA_0.88;8:98336130_G_A_0.92;8:98345669_C_A_0.92
8	98689376	98689576	DEL	gnomAD-SV_v2.1_DEL_8_95269	0.188903	0.065336	0.879131	0.898476	8:98674182_C_T_0.85;8:98681771_C_G_0.88;8:98681810_CAAG_C_0.87;8:98689376_ACTCCAGCCTGGGCAACAGTAAAAGCCTGTCTCAAAAAAAAAAAAAAAAAAAAAAAAAAAAAAAGGCCGGGCG_A_0.84	8:98658473_A_G_0.88;8:98664653_G_A_0.89;8:98666815_G_A_0.88;8:98673108_ATT_A_0.87;8:98674182_C_T_0.88;8:98675919_G_GT_0.86;8:98681539_A_G_0.88;8:98681771_C_G_0.9;8:98681810_CAAG_C_0.9;8:98682297_CT_C_0.89;8:98685828_C_T_0.89;8:98687953_A_T_0.89;8:98689191_C_T_0.86;8:98689376_ACTCCAGCCTGGGCAACAGTAAAAGCCTGTCTCAAAAAAAAAAAAAAAAAAAAAAAAAAAAAAAGGCCGGGCG_A_0.89;8:98689549_G_A_0.89;8:98691470_A_G_0.89;8:98691627_A_G_0.89;8:98701692_T_TAA_0.88;8:98705703_A_G_0.89;8:98706001_T_C_0.89;8:98706423_T_C_0.9;8:98706445_G_A_0.88;8:98709021_A_G_0.89;8:98710543_C_T_0.89;8:98722810_C_T_0.88;8:98732780_G_A_0.89;8:98735942_A_G_0.87;8:98736676_T_C_0.9;8:98737749_C_T_0.9;8:98737909_A_G_0.9;8:98738361_T_C_0.9;8:98739146_CA_C_0.89;8:98739534_C_T_0.89;8:98740419_A_G_0.9;8:98742159_C_T_0.9
8	99013975	99014057	DEL	gnomAD-SV_v2.1_DEL_8_95299	0.011326	9.4e-05	0.912999	NA	8:99012337_G_T_0.9;8:99013976_GATTA_G_0.91;8:99013982_AGGCATGAGCCACTGTGCCTGGCCACCTTTGTCTTTTCAGGAAGAAAAATCTTTCTTGAGGGCCCCCAGTAAGCTT_A_0.91;8:99014115_A_C_0.89;8:99014468_C_T_0.86;8:99014894_G_A_0.86;8:99015737_C_T_0.86;8:99016847_T_A_0.86;8:99017674_G_A_0.86;8:99017702_G_C_0.86;8:99018699_C_G_0.85;8:99020583_T_A_0.86;8:99029050_T_C_0.86;8:99034277_A_C_0.86;8:99034534_ATG_A_0.86;8:99038186_G_A_0.83;8:99051417_A_T_0.86;8:99051692_A_C_0.86	NA
8	99087756	99087829	DUP	gnomAD-SV_v2.1_DUP_8_25257	0.012688	0.000187	0.882566	NA	8:99053823_C_T_0.88;8:99065943_G_A_0.83;8:99082770_A_G_0.87	NA
8	99869601	99870053	DEL	gnomAD-SV_v2.1_DEL_8_95338	0.021511	0	0.929952	NA	8:99553964_T_C_0.81;8:99566562_C_T_0.83;8:99567686_C_T_0.83;8:99567871_A_G_0.82;8:99569984_T_C_0.83;8:99573133_C_T_0.81;8:99575366_A_G_0.83;8:99577728_TCA_T_0.83;8:99579978_A_G_0.83;8:99581906_AATATG_A_0.81;8:99584490_CTAGAGT_C_0.83;8:99584957_T_G_0.83;8:99592931_C_T_0.83;8:99594058_T_C_0.83;8:99597154_G_A_0.8;8:99602011_C_T_0.83;8:99602097_C_T_0.83;8:99603144_A_G_0.83;8:99603962_A_G_0.83;8:99606261_C_T_0.83;8:99607434_T_G_0.83;8:99607913_T_C_0.83;8:99610923_C_A_0.83;8:99617811_G_A_0.83;8:99618184_G_A_0.83;8:99619333_G_C_0.83;8:99619359_T_C_0.83;8:99622693_T_C_0.83;8:99625046_G_C_0.83;8:99625415_T_C_0.83;8:99626408_C_T_0.83;8:99626734_G_A_0.83;8:99629087_AATGGGAG_A_0.82;8:99629097_T_TG_0.81;8:99629099_T_C_0.82;8:99629186_G_A_0.82;8:99643360_A_T_0.83;8:99644383_C_T_0.83;8:99648199_T_A_0.83;8:99650594_T_C_0.83;8:99657517_C_T_0.83;8:99659129_T_C_0.82;8:99660543_C_T_0.82;8:99664653_A_T_0.82;8:99667328_G_C_0.82;8:99668119_A_C_0.82;8:99669206_C_T_0.82;8:99669485_A_G_0.82;8:99676693_C_A_0.83;8:99678687_T_G_0.83;8:99682060_C_T_0.83;8:99684380_G_T_0.81;8:99685208_TA_T_0.83;8:99688153_G_A_0.81;8:99689986_C_T_0.83;8:99694163_C_A_0.83;8:99696569_G_A_0.83;8:99697301_T_G_0.82;8:99697582_G_GTTA_0.83;8:99698136_T_A_0.83;8:99700991_C_T_0.81;8:99704052_C_T_0.82;8:99705460_C_CA_0.82;8:99707601_G_T_0.81;8:99712243_T_C_0.82;8:99713414_AAGGGAGGG_A_0.81;8:99715185_C_T_0.81;8:99719156_A_G_0.83;8:99720351_A_C_0.82;8:99720757_G_A_0.83;8:99722214_G_C_0.82;8:99722604_G_A_0.83;8:99722605_A_T_0.83;8:99723457_TCTC_T_0.83;8:99724814_A_G_0.81;8:99725064_T_C_0.82;8:99726278_T_C_0.82;8:99727024_T_C_0.83;8:99728685_G_T_0.83;8:99728940_A_G_0.83;8:99729212_A_G_0.82;8:99732245_A_T_0.83;8:99733184_A_T_0.83;8:99736826_C_T_0.82;8:99739072_C_T_0.81;8:99746385_A_G_0.83;8:99747154_A_G_0.83;8:99748312_T_C_0.82;8:99748947_G_A_0.82;8:99751184_G_C_0.85;8:99752198_C_T_0.8;8:99752851_C_A_0.85;8:99756596_T_C_0.84;8:99756958_A_G_0.85;8:99759361_A_G_0.82;8:99762063_A_T_0.85;8:99762826_T_TA_0.81;8:99763246_T_C_0.84;8:99768259_T_G_0.85;8:99772921_C_T_0.85;8:99772940_CT_C_0.83;8:99777048_A_G_0.85;8:99796120_T_C_0.85;8:99805945_T_C_0.85;8:99813261_C_T_0.84;8:99815366_G_GA_0.85;8:99816015_A_G_0.85;8:99817574_G_A_0.85;8:99819995_C_T_0.92;8:99820385_A_T_0.91;8:99822336_G_A_0.91;8:99827835_G_C_0.91;8:99834082_G_A_0.92;8:99836494_T_C_0.86;8:99840673_A_AC_0.88;8:99840679_A_AC_0.86;8:99840684_A_AAC_0.87;8:99843729_C_T_0.92;8:99844925_A_AG_0.91;8:99849480_T_C_0.9;8:99852747_C_T_0.88;8:99853346_A_G_0.93;8:99856264_G_A_0.92;8:99860970_A_G_0.92;8:99874873_T_G_0.93;8:99891900_T_TC_0.91;8:99896136_T_C_0.92;8:99898414_T_C_0.92;8:99898655_T_C_0.92;8:99901885_G_GT_0.89;8:99916589_AG_A_0.9;8:99927267_C_T_0.88;8:99929589_T_C_0.87;8:99935896_C_T_0.87;8:100410136_A_G_0.81	NA
8	100479936	100480020	DUP	gnomAD-SV_v2.1_DUP_8_25268	0.071279	0.000562	0.901057	NA	8:99946886_G_A_0.82;8:99951281_C_A_0.8;8:99982254_A_G_0.82;8:100051708_T_C_0.81;8:100054149_G_T_0.82;8:100061976_T_C_0.81;8:100137569_CAGCA_C_0.81;8:100140014_TTTA_T_0.88;8:100149549_C_A_0.82;8:100150132_A_C_0.83;8:100153642_C_T_0.82;8:100158443_T_G_0.82;8:100161143_G_T_0.82;8:100179536_T_C_0.88;8:100185730_C_G_0.9;8:100190502_A_G_0.82;8:100211149_T_C_0.88;8:100211151_T_G_0.89;8:100213170_C_T_0.82;8:100217760_C_G_0.82;8:100218330_C_G_0.83;8:100219046_A_C_0.89;8:100239070_T_C_0.9;8:100245287_C_T_0.9;8:100254317_G_T_0.82;8:100256653_A_G_0.84;8:100258826_T_A_0.82;8:100259138_C_T_0.82;8:100265239_C_T_0.81;8:100268006_T_C_0.89;8:100268866_A_C_0.9;8:100272738_T_C_0.81;8:100280205_T_C_0.89;8:100283246_A_G_0.82;8:100283854_C_G_0.9;8:100285898_A_G_0.88;8:100311155_A_G_0.81;8:100311244_A_C_0.89;8:100311651_G_A_0.82;8:100314867_G_T_0.83;8:100316637_G_GT_0.86;8:100318597_G_A_0.82;8:100325405_C_T_0.83;8:100337381_G_A_0.83;8:100337585_A_T_0.9;8:100340222_C_T_0.82;8:100340612_G_A_0.82;8:100350228_A_G_0.82;8:100358074_C_T_0.83;8:100359507_CA_C_0.82;8:100369445_T_C_0.89;8:100374935_G_C_0.88;8:100380606_G_T_0.83;8:100381631_C_T_0.82;8:100388550_G_T_0.9;8:100388551_A_T_0.9;8:100392098_C_A_0.83;8:100393017_ATTT_A_0.81;8:100393918_C_T_0.83;8:100396027_T_C_0.83;8:100398222_G_A_0.83;8:100401015_G_C_0.82;8:100402487_G_A_0.9;8:100408853_G_GT_0.85;8:100412029_G_A_0.83;8:100414740_A_G_0.89;8:100414917_G_C_0.88;8:100415420_T_G_0.9;8:100415733_C_G_0.87;8:100416104_G_A_0.83;8:100420256_G_A_0.82;8:100421098_A_C_0.89;8:100421194_C_T_0.9;8:100422261_G_A_0.82;8:100428131_C_T_0.83;8:100428162_T_C_0.82;8:100432071_ATTTACTATGCAAG_A_0.81;8:100440167_A_G_0.81;8:100441247_C_G_0.82;8:100442740_A_G_0.82;8:100448751_A_C_0.9;8:100468392_A_T_0.83;8:100469615_T_G_0.9;8:100470901_T_C_0.9;8:100473351_C_T_0.82;8:100484680_A_T_0.9;8:100487450_G_C_0.82;8:100494336_G_A_0.82;8:100495775_C_G_0.9;8:100499177_C_T_0.9;8:100499809_A_C_0.9;8:100505811_G_A_0.82;8:100508956_C_G_0.82;8:100513520_A_G_0.81;8:100513759_G_A_0.8;8:100528497_G_A_0.81;8:100530042_A_G_0.81;8:100534484_T_C_0.88;8:100535323_G_A_0.81;8:100536159_A_T_0.81;8:100539332_T_C_0.88;8:100539380_C_T_0.88;8:100542497_T_C_0.81;8:100553970_CTTT_C_0.81;8:100559031_T_C_0.81;8:100573451_T_A_0.81;8:100583230_C_T_0.81;8:100592731_T_C_0.81;8:100600190_G_A_0.8;8:100604098_C_G_0.83;8:100605445_G_C_0.85;8:100615386_G_A_0.87;8:100616429_G_C_0.86;8:100627552_G_A_0.86;8:100657261_G_A_0.84;8:100660894_T_G_0.86;8:100665501_C_T_0.85	NA
8	100525410	100525412	INS	gnomAD-SV_v2.1_INS_8_63067	0.016349	0.000281	0.885989	NA	8:100040306_A_G_0.8;8:100059707_CT_C_0.8;8:100155740_A_G_0.89;8:100176618_C_T_0.88;8:100179060_C_T_0.88;8:100281072_A_G_0.88;8:100378516_A_C_0.88;8:100482988_A_G_0.87;8:100531682_A_G_0.89;8:100532205_G_A_0.88;8:100607216_T_A_0.89;8:100651932_A_G_0.88;8:100676288_G_A_0.86;8:100700156_C_T_0.86;8:100725578_T_C_0.87;8:100755901_G_A_0.86;8:100756753_A_G_0.86;8:100777872_G_A_0.87;8:100818436_A_G_0.86	NA
8	100698573	100701565	DEL	gnomAD-SV_v2.1_DEL_8_95407	0.01667	0	0.954119	NA	8:100766067_G_A_0.95;8:100830491_C_T_0.88	NA
8	100782581	100782583	INS	gnomAD-SV_v2.1_INS_8_63076	0.039967	0.046204	0.852815	0.883318	8:100765204_T_C_0.85;8:100769540_G_A_0.85;8:100780323_C_T_0.85;8:100803687_G_C_0.85	8:99785209_ATC_A_0.85;8:99819547_T_C_0.85;8:99819781_C_T_0.85;8:99819796_T_G_0.85;8:99825642_TTTAA_T_0.85;8:99836129_C_A_0.85;8:99840140_C_T_0.85;8:99842937_G_A_0.85;8:99844550_C_T_0.82;8:99846642_C_T_0.85;8:99868151_G_A_0.85;8:99882600_T_G_0.85;8:99888263_G_A_0.86;8:99906778_C_A_0.85;8:99910147_C_G_0.86;8:99911372_G_A_0.86;8:99912806_A_C_0.85;8:99916261_A_T_0.85;8:99919392_A_T_0.86;8:99919479_T_A_0.86;8:99924604_TCAA_T_0.83;8:99925866_G_A_0.86;8:99936024_C_CT_0.86;8:99939550_T_C_0.86;8:99941264_C_T_0.86;8:99941840_T_G_0.86;8:99946602_C_A_0.86;8:99951581_AAC_A_0.86;8:99951772_A_G_0.86;8:99952342_C_T_0.85;8:99956761_G_C_0.86;8:99959531_A_C_0.86;8:99960276_A_G_0.86;8:99965297_T_A_0.86;8:99966479_G_A_0.86;8:99969976_G_C_0.86;8:99976323_A_T_0.86;8:99978059_A_G_0.85;8:99980159_C_T_0.83;8:99981153_T_C_0.86;8:99982660_A_G_0.86;8:99983092_C_T_0.86;8:99983372_A_T_0.84;8:99983374_A_G_0.84;8:99983549_C_G_0.83;8:99987383_ATATAT_A_0.86;8:99988147_GAT_G_0.86;8:99988454_T_A_0.85;8:99995425_C_T_0.86;8:99995826_A_G_0.86;8:99998394_A_G_0.86;8:100001970_A_G_0.85;8:100016716_G_T_0.86;8:100020468_C_T_0.86;8:100021840_C_T_0.86;8:100027593_C_T_0.86;8:100030423_A_C_0.86;8:100031590_A_G_0.86;8:100034665_CTTTCTG_C_0.86;8:100035949_C_T_0.86;8:100040116_G_A_0.86;8:100041896_C_G_0.85;8:100042893_A_G_0.86;8:100047967_A_ACCT_0.86;8:100048341_C_T_0.86;8:100051773_G_GTT_0.84;8:100051894_G_A_0.86;8:100053651_C_G_0.86;8:100055830_T_C_0.86;8:100060267_AG_A_0.86;8:100061773_G_GT_0.8;8:100062578_C_T_0.86;8:100063262_A_G_0.86;8:100064796_C_T_0.84;8:100066290_G_T_0.86;8:100067149_G_A_0.86;8:100078108_C_A_0.86;8:100080020_A_G_0.86;8:100080698_A_T_0.86;8:100082022_C_T_0.86;8:100082250_G_A_0.86;8:100084094_G_T_0.86;8:100084783_G_A_0.85;8:100084957_A_G_0.86;8:100085263_T_C_0.85;8:100089407_A_AT_0.86;8:100100480_A_G_0.86;8:100102299_A_G_0.86;8:100103955_A_T_0.86;8:100105838_A_G_0.86;8:100110836_C_G_0.86;8:100114159_T_C_0.86;8:100119735_G_A_0.86;8:100124026_T_G_0.86;8:100125753_T_C_0.86;8:100126373_CT_C_0.85;8:100127194_A_T_0.86;8:100128864_G_T_0.85;8:100130443_T_A_0.86;8:100130722_T_C_0.86;8:100133927_A_G_0.86;8:100137067_G_A_0.83;8:100137796_T_A_0.86;8:100139392_C_T_0.86;8:100141106_G_T_0.86;8:100141107_C_A_0.86;8:100152368_G_T_0.86;8:100155568_G_T_0.85;8:100160338_G_T_0.85;8:100160612_G_GTT_0.85;8:100160613_A_T_0.85;8:100160615_AAAAG_A_0.85;8:100163703_C_T_0.86;8:100163721_C_G_0.85;8:100166328_C_G_0.86;8:100166378_G_GTT_0.82;8:100167365_G_A_0.86;8:100168015_C_T_0.86;8:100168372_G_C_0.86;8:100169502_G_GT_0.84;8:100169707_G_C_0.86;8:100170617_C_T_0.85;8:100170740_G_A_0.85;8:100175623_C_T_0.85;8:100175988_C_T_0.86;8:100176939_CTTCT_C_0.86;8:100180504_A_G_0.86;8:100186653_G_A_0.86;8:100190256_TA_T_0.86;8:100201214_G_A_0.86;8:100208766_G_A_0.82;8:100209979_C_T_0.82;8:100212581_C_A_0.82;8:100212599_A_C_0.82;8:100213925_T_C_0.82;8:100214268_C_A_0.82;8:100221173_G_A_0.82;8:100222599_C_T_0.82;8:100222764_G_A_0.82;8:100222834_T_A_0.8;8:100224345_T_C_0.82;8:100224346_C_T_0.82;8:100224571_T_C_0.82;8:100237568_C_T_0.82;8:100245081_G_A_0.81;8:100250469_AGT_A_0.82;8:100258058_C_T_0.82;8:100263765_T_C_0.82;8:100264809_C_T_0.82;8:100266708_C_T_0.82;8:100269789_TACAC_T_0.81;8:100273322_C_T_0.82;8:100281886_T_C_0.82;8:100282658_C_T_0.82;8:100293743_C_T_0.86;8:100294770_T_C_0.86;8:100295280_T_C_0.86;8:100302774_C_T_0.86;8:100308143_C_T_0.85;8:100309614_CTT_C_0.85;8:100310308_C_T_0.86;8:100314148_C_T_0.87;8:100314409_C_T_0.87;8:100323351_C_A_0.86;8:100331466_G_A_0.86;8:100336225_G_A_0.86;8:100341131_T_C_0.87;8:100342241_C_G_0.87;8:100344513_C_T_0.87;8:100351754_C_T_0.86;8:100363659_A_T_0.83;8:100369166_A_T_0.88;8:100382171_C_T_0.88;8:100383581_C_T_0.87;8:100384411_C_T_0.87;8:100387202_C_T_0.87;8:100389266_T_C_0.87;8:100389942_AG_A_0.88;8:100396184_C_T_0.86;8:100404280_G_A_0.85;8:100412759_C_A_0.87;8:100425419_G_GT_0.87;8:100427014_C_T_0.88;8:100428409_C_T_0.88;8:100428429_C_T_0.87;8:100430975_T_C_0.88;8:100441073_G_A_0.87;8:100447236_G_A_0.87;8:100447418_A_T_0.87;8:100462039_AT_A_0.87;8:100467110_G_A_0.88;8:100467398_G_T_0.88;8:100469352_C_T_0.88;8:100473550_G_A_0.88;8:100476263_G_T_0.87;8:100476277_CAGCAATTTTGGCCTATTTATGTT_C_0.87;8:100476303_T_C_0.88;8:100481984_G_T_0.87;8:100486093_C_T_0.87;8:100486874_C_T_0.86;8:100487281_A_G_0.87;8:100490957_A_T_0.87;8:100494502_G_A_0.87;8:100495534_C_T_0.86;8:100499347_A_C_0.87;8:100501808_G_C_0.87;8:100510981_G_C_0.87;8:100511283_A_G_0.87;8:100514202_T_TGTC_0.84;8:100514204_T_TC_0.84;8:100515522_T_G_0.87;8:100516248_G_T_0.87;8:100524042_G_A_0.86;8:100525592_T_C_0.88;8:100527628_T_TTCC_0.87;8:100529383_A_G_0.87;8:100531924_G_A_0.81;8:100532408_C_T_0.86;8:100533818_A_G_0.88;8:100534044_C_A_0.87;8:100534084_T_C_0.88;8:100534292_C_T_0.87;8:100534584_A_G_0.87;8:100535625_C_T_0.86;8:100535700_C_G_0.87;8:100536340_A_G_0.87;8:100536984_A_G_0.87;8:100542549_G_A_0.86;8:100543642_A_T_0.88;8:100546799_T_C_0.87;8:100551707_C_T_0.87;8:100555382_G_A_0.88;8:100555446_T_C_0.87;8:100555478_G_T_0.87;8:100562246_G_T_0.87;8:100564805_GT_G_0.8;8:100565304_G_A_0.87;8:100570435_G_A_0.87;8:100570670_G_A_0.86;8:100570884_G_A_0.86;8:100577712_A_G_0.87;8:100578595_G_A_0.87;8:100578639_A_G_0.88;8:100578902_C_G_0.87;8:100582032_A_G_0.87;8:100582160_A_G_0.87;8:100583772_T_C_0.86;8:100588605_A_AT_0.87;8:100592187_A_G_0.88;8:100595559_T_A_0.87;8:100596635_G_A_0.88;8:100598420_C_A_0.87;8:100600437_T_C_0.87;8:100601392_G_C_0.87;8:100601574_C_T_0.87;8:100602686_C_G_0.87;8:100603905_G_A_0.87;8:100603910_C_T_0.87;8:100603979_GTAACCCGAC_G_0.86;8:100604062_G_A_0.86;8:100605862_A_G_0.87;8:100606821_T_A_0.87;8:100607433_A_G_0.88;8:100607945_CAT_C_0.87;8:100608297_C_T_0.87;8:100608359_G_A_0.87;8:100610231_A_C_0.87;8:100611319_A_G_0.87;8:100611403_C_T_0.87;8:100615203_A_G_0.87;8:100616522_C_T_0.87;8:100616837_C_T_0.87;8:100619325_C_T_0.87;8:100624387_T_C_0.87;8:100626996_C_T_0.87;8:100630959_G_T_0.87;8:100633305_C_T_0.86;8:100639034_C_T_0.86;8:100639501_A_G_0.86;8:100641271_C_T_0.87;8:100643413_CTTG_C_0.87;8:100650367_A_T_0.88;8:100651875_C_CAT_0.85;8:100651919_A_C_0.87;8:100658226_G_A_0.88;8:100661423_G_A_0.87;8:100661853_TACAC_T_0.86;8:100662506_A_G_0.87;8:100665035_C_A_0.87;8:100666246_G_GGAT_0.81;8:100668048_C_T_0.87;8:100669001_T_G_0.87;8:100669164_G_A_0.86;8:100673929_G_A_0.88;8:100674966_GCTCC_G_0.87;8:100674971_T_TAATTTA_0.87;8:100674972_G_A_0.87;8:100684606_A_C_0.87;8:100684703_G_A_0.88;8:100687940_C_T_0.87;8:100688790_TG_T_0.87;8:100689968_A_AT_0.85;8:100697293_G_T_0.85;8:100697309_A_G_0.87;8:100697370_A_G_0.86;8:100697462_A_G_0.87;8:100697509_C_T_0.87;8:100698149_T_C_0.86;8:100698499_C_T_0.86;8:100699049_G_A_0.87;8:100699804_A_T_0.87;8:100700054_G_A_0.85;8:100700295_G_T_0.87;8:100702034_G_A_0.87;8:100702477_C_T_0.87;8:100702567_A_G_0.88;8:100703174_C_G_0.87;8:100703800_C_T_0.85;8:100704396_G_T_0.83;8:100705638_T_G_0.82;8:100707473_A_G_0.86;8:100707692_C_T_0.81;8:100708982_C_T_0.88;8:100709538_G_A_0.87;8:100710973_T_TTAA_0.86;8:100711496_G_A_0.86;8:100712959_G_A_0.87;8:100713710_G_A_0.84;8:100713953_A_C_0.87;8:100722725_A_G_0.88;8:100722888_C_T_0.87;8:100724661_C_T_0.87;8:100724987_CAA_C_0.81;8:100727320_C_CT_0.85;8:100730223_G_A_0.87;8:100733188_A_G_0.86;8:100733796_C_CCT_0.87;8:100734827_T_C_0.87;8:100734859_C_T_0.87;8:100735025_G_A_0.87;8:100736322_A_G_0.87;8:100740835_C_T_0.86;8:100741367_G_A_0.87;8:100741794_G_A_0.88;8:100744129_G_GA_0.88;8:100747423_A_T_0.88;8:100748391_C_T_0.88;8:100749449_T_C_0.85;8:100749570_A_G_0.87;8:100750290_G_A_0.88;8:100750673_G_A_0.88;8:100751361_T_C_0.88;8:100751385_C_T_0.88;8:100753076_A_G_0.87;8:100753085_C_T_0.87;8:100753089_G_A_0.87;8:100753095_T_A_0.87;8:100753098_T_TG_0.87;8:100753109_A_G_0.87;8:100753117_T_C_0.86;8:100753285_C_G_0.87;8:100753447_C_G_0.88;8:100753755_T_C_0.88;8:100754280_G_A_0.88;8:100757717_A_T_0.88;8:100758002_G_A_0.88;8:100758488_A_C_0.88;8:100760451_T_C_0.88;8:100760910_C_A_0.85;8:100765204_T_C_0.88;8:100766520_A_G_0.85;8:100766884_G_A_0.88;8:100768127_T_C_0.88;8:100769540_G_A_0.88;8:100770017_T_C_0.88;8:100770249_A_G_0.88;8:100771198_G_A_0.88;8:100771546_T_C_0.85;8:100771885_C_T_0.88;8:100773362_T_A_0.86;8:100774385_C_A_0.88;8:100775377_A_G_0.81;8:100776059_T_C_0.88;8:100776877_C_A_0.85;8:100776921_A_G_0.84;8:100777406_A_G_0.88;8:100780323_C_T_0.88;8:100782224_C_A_0.88;8:100782365_T_C_0.87;8:100782832_C_T_0.86;8:100783633_T_TA_0.88;8:100784434_CT_C_0.85;8:100784888_A_G_0.88;8:100785275_G_A_0.88;8:100785911_G_A_0.87;8:100786554_A_G_0.88;8:100787202_C_T_0.88;8:100787436_A_C_0.88;8:100788664_A_G_0.88;8:100789815_C_T_0.87;8:100790493_A_G_0.87;8:100791156_T_C_0.85;8:100793141_C_A_0.88;8:100793744_A_C_0.88;8:100796914_G_T_0.88;8:100799513_AAC_A_0.85;8:100799516_A_T_0.85;8:100802151_T_G_0.87;8:100802322_G_C_0.87;8:100803165_C_T_0.87;8:100803687_G_C_0.87;8:100803831_G_C_0.87;8:100805959_C_A_0.87;8:100806334_C_T_0.87;8:100807797_T_C_0.86;8:100809610_A_G_0.86;8:100809716_T_C_0.86;8:100811120_A_C_0.88;8:100811268_G_A_0.88;8:100813992_G_C_0.88;8:100814381_TA_T_0.83;8:100815505_G_T_0.86;8:100815594_A_G_0.88;8:100817295_AAT_A_0.86;8:100817439_G_A_0.87;8:100819776_C_A_0.86;8:100819889_A_G_0.83;8:100820794_G_A_0.88;8:100821007_T_G_0.88;8:100823286_G_A_0.88;8:100823646_A_C_0.88;8:100824188_G_A_0.88;8:100824550_G_A_0.87;8:100824765_C_T_0.87;8:100824826_A_G_0.88;8:100827520_G_A_0.82;8:100828993_A_G_0.81;8:100831508_G_A_0.82;8:100832900_T_G_0.82;8:100842054_T_G_0.81;8:100846283_A_G_0.82;8:100846773_TA_T_0.81;8:100846814_G_A_0.82;8:100850112_G_C_0.8;8:100850662_G_T_0.8;8:100854043_C_T_0.8;8:100854215_T_G_0.8;8:100892116_G_C_0.81;8:100897687_C_A_0.8;8:100898033_G_C_0.81
8	100939677	100939747	DEL	gnomAD-SV_v2.1_DEL_8_95415	0.021312	0	0.827354	NA	8:100960456_A_G_0.83	NA
8	101585382	101585461	DEL	gnomAD-SV_v2.1_DEL_8_95447	0.037224	0.000374	0.898211	NA	8:101577990_G_A_0.82;8:101580298_A_T_0.81;8:101585381_CA_C_0.9;8:101585386_TAAAACATTCCAAATAGCATGTTGATTATTGAACTGCCTTCAGTACTCTAAGGACAGAATAAAATTATAACAATGG_T_0.88;8:101585906_T_C_0.82	NA
8	102620945	102626791	DEL	gnomAD-SV_v2.1_DEL_8_95504	0.096027	0.008987	0.965267	NA	8:102617205_C_T_0.96;8:102620816_AGCTCC_A_0.97;8:102620821_C_CTTTTTTTTTTATTTTTT_0.96	NA
8	102765184	102765186	INS	gnomAD-SV_v2.1_INS_8_63169	0.105584	0.001311	0.830121	NA	8:102753340_C_A_0.83;8:102761819_G_A_0.83	NA
8	103554127	103554129	INS	gnomAD-SV_v2.1_INS_8_63208	0.442304	0.373755	0.806871	0.780343	8:103552153_T_C_0.81	NA
8	103570932	103572521	DEL	gnomAD-SV_v2.1_DEL_8_95557	0.049599	0.000281	0.901265	NA	8:103570669_G_A_0.9	NA
8	103614213	103614215	INS	gnomAD-SV_v2.1_INS_8_63211	0.10798	0.000937	0.863468	NA	8:103607020_G_A_0.84;8:103607081_A_C_0.86;8:103610010_A_G_0.85;8:103610093_G_A_0.86;8:103613932_A_G_0.8;8:103615152_C_T_0.8;8:103615521_A_T_0.8;8:103616259_G_A_0.81;8:103616420_C_T_0.81;8:103616931_A_T_0.81;8:103617367_A_G_0.81;8:103618099_C_T_0.86;8:103621323_A_G_0.82;8:103623138_C_T_0.84	NA
8	103880130	103880132	INS	gnomAD-SV_v2.1_INS_8_63216	0.252727	0.425468	0.848259	0.832875	8:103882228_G_C_0.82;8:103883316_G_A_0.81;8:103883865_A_C_0.85	8:103877434_G_A_0.8;8:103879797_G_C_0.81;8:103882228_G_C_0.82;8:103883316_G_A_0.81;8:103883865_A_C_0.83;8:103914490_A_C_0.82
8	103892565	103893325	INV	gnomAD-SV_v2.1_INV_8_462	0.01667	9.4e-05	0.991777	NA	8:103811714_A_G_0.82;8:103816509_CTG_C_0.94;8:103822752_G_C_0.98;8:103829927_G_T_0.99;8:103834203_C_T_0.99;8:103836479_TA_T_0.86;8:103848807_A_G_0.98;8:103849127_T_A_0.98;8:103849420_T_G_0.98;8:103856862_TAAAA_T_0.95;8:103870789_T_G_0.98;8:103872064_C_CA_0.98;8:103879043_A_C_0.99;8:103886721_A_G_0.99;8:103893148_G_C_0.98;8:103897994_C_T_0.83;8:103906126_C_T_0.98;8:103910836_C_T_0.99;8:103917898_A_C_0.98;8:103923962_A_G_0.99;8:103925505_AAAAAAT_A_0.98;8:103926372_T_G_0.91;8:103926665_T_C_0.92	NA
8	103994770	103996595	DEL	gnomAD-SV_v2.1_DEL_8_95587	0.070296	0.100956	0.946048	0.976638	8:103997610_T_C_0.94;8:103997933_A_G_0.87;8:103999058_T_C_0.93;8:104000920_T_A_0.91;8:104002311_A_G_0.95;8:104014573_T_G_0.92	8:103994374_A_T_0.97;8:103994740_T_C_0.91;8:103997023_G_T_0.98;8:103997610_T_C_0.97;8:103997933_A_G_0.95;8:103997952_T_TA_0.88;8:103997977_A_C_0.91;8:103997980_AAT_A_0.94;8:103999058_T_C_0.97;8:103999592_C_CA_0.96;8:103999923_T_TAAAAAA_0.91;8:104000920_T_A_0.97;8:104001002_C_A_0.88;8:104001006_CAA_C_0.85;8:104002311_A_G_0.96;8:104004553_A_G_0.94;8:104004628_T_C_0.97;8:104004663_C_T_0.97;8:104005221_A_T_0.97;8:104006449_G_A_0.95;8:104006887_T_C_0.95;8:104007985_T_TA_0.93;8:104014069_C_T_0.94;8:104014313_C_T_0.94;8:104014573_T_G_0.94;8:104015885_C_T_0.94;8:104017376_C_A_0.94;8:104022233_G_C_0.92;8:104022579_A_T_0.91;8:104023692_AT_A_0.9;8:104023775_C_G_0.92;8:104029089_A_C_0.9;8:104029528_A_G_0.89;8:104036133_T_TG_0.81;8:104037520_C_T_0.87;8:104039314_G_A_0.86;8:104052163_G_A_0.85;8:104053283_G_T_0.85;8:104055636_C_T_0.86;8:104055707_C_T_0.84;8:104056042_C_T_0.86;8:104058168_C_CA_0.82;8:104062713_TA_T_0.84;8:104065470_A_G_0.86;8:104067617_G_C_0.86;8:104070791_G_T_0.85;8:104070826_G_A_0.85;8:104072123_CA_C_0.85;8:104072125_CCCACACA_C_0.85;8:104074047_G_A_0.86;8:104074524_G_A_0.86;8:104076923_AT_A_0.86;8:104077509_G_A_0.86;8:104079522_G_T_0.85;8:104079690_T_A_0.84;8:104079713_A_C_0.85;8:104084584_A_G_0.86;8:104085777_G_A_0.86;8:104086426_C_G_0.86
8	104014174	104014513	DEL	gnomAD-SV_v2.1_DEL_8_95589	0.015641	0.000936	0.82619	NA	8:104008832_A_G_0.83;8:104010044_C_T_0.83;8:104012107_C_G_0.83;8:104014912_T_A_0.83;8:104018923_C_T_0.83;8:104019552_C_T_0.82;8:104021283_TG_T_0.83	NA
8	104526828	104526830	INS	gnomAD-SV_v2.1_INS_8_63250	0.010948	0	0.828737	NA	8:104506182_A_G_0.8;8:104508186_C_T_0.8;8:104511252_TGACA_T_0.83;8:104520286_G_C_0.8;8:104520999_T_C_0.8;8:104521166_T_C_0.8;8:104528753_A_G_0.8;8:104531015_G_T_0.8;8:104538122_G_C_0.8;8:104538894_G_T_0.8;8:104551027_G_T_0.8;8:104551324_G_T_0.8;8:104608933_T_C_0.82;8:104646766_T_C_0.82;8:104717973_T_C_0.82	NA
8	104529727	104529729	INS	gnomAD-SV_v2.1_INS_8_63251	0.019996	0.000655	0.887948	NA	8:104466928_C_G_0.88;8:104470622_G_A_0.87;8:104472234_A_T_0.88;8:104473881_C_T_0.87;8:104475542_A_G_0.86;8:104477952_A_T_0.88;8:104478629_T_A_0.88;8:104480802_C_CAGG_0.85;8:104482920_C_T_0.89;8:104483149_A_G_0.86;8:104483394_AT_A_0.86;8:104483878_A_G_0.88;8:104485111_A_T_0.87;8:104485614_T_A_0.88;8:104486746_TACC_T_0.84;8:104487359_A_C_0.88;8:104488867_C_T_0.88;8:104491317_T_G_0.8;8:104492063_A_G_0.88;8:104493590_C_T_0.88;8:104493789_G_C_0.88;8:104494653_C_A_0.88;8:104494687_C_G_0.86;8:104496173_A_C_0.88;8:104496398_C_T_0.88;8:104500902_C_T_0.88;8:104501863_C_T_0.88;8:104502190_C_T_0.86;8:104510374_C_G_0.86;8:104512053_C_T_0.86;8:104517243_C_T_0.87;8:104519268_T_A_0.88;8:104520711_A_G_0.84;8:104521800_C_A_0.89;8:104521868_A_G_0.88;8:104523177_T_A_0.88;8:104525509_A_T_0.88;8:104525849_A_G_0.86;8:104533092_A_G_0.85;8:104535734_C_A_0.85;8:104538494_G_A_0.88;8:104547078_C_T_0.88;8:104547659_T_C_0.88;8:104549523_C_T_0.88;8:104550421_C_G_0.88;8:104550539_T_G_0.88;8:104551854_T_C_0.88;8:104552675_C_T_0.88;8:104552967_A_G_0.88;8:104553185_A_T_0.88;8:104556300_G_A_0.87;8:104557752_A_C_0.88;8:104560361_G_A_0.89;8:104563976_A_G_0.88;8:104565664_G_C_0.87;8:104568823_A_G_0.88;8:104569848_A_G_0.88;8:104573789_C_T_0.88;8:104574723_A_C_0.88;8:104576566_T_C_0.88;8:104578725_CAT_C_0.88;8:104583893_T_C_0.88;8:104584608_GATT_G_0.86;8:104584612_GGTCCATTTTACAGAGCACTGA_G_0.87;8:104585698_A_G_0.88;8:104590782_AAAC_A_0.84;8:104591141_C_T_0.88;8:104593188_G_C_0.84;8:104596286_G_A_0.88;8:104596916_A_G_0.88;8:104596960_C_G_0.88;8:104601933_TAAAG_T_0.88;8:104601942_T_A_0.88;8:104603783_C_G_0.88;8:104603876_C_A_0.88;8:104605668_C_A_0.88;8:104607039_C_T_0.88;8:104613321_T_C_0.88;8:104614518_G_A_0.86;8:104617972_G_A_0.84;8:104618760_C_G_0.88;8:104619073_A_G_0.87;8:104621238_T_C_0.87;8:104623779_G_C_0.88;8:104625881_G_C_0.89;8:104626419_G_A_0.88;8:104630395_A_G_0.88;8:104635453_G_A_0.86;8:104636022_ATTT_A_0.84;8:104636026_T_G_0.81;8:104636034_T_TAA_0.85;8:104642373_CAAAA_C_0.81;8:104645371_C_T_0.86;8:104645395_C_T_0.81;8:104647072_CT_C_0.88;8:104652120_G_C_0.88;8:104652763_C_T_0.88;8:104655496_G_A_0.88;8:104656357_C_G_0.88;8:104656961_G_A_0.86;8:104657821_C_T_0.87;8:104663235_G_A_0.87;8:104663290_G_C_0.88;8:104663741_C_T_0.88;8:104663820_T_G_0.88;8:104666037_T_C_0.88;8:104672058_G_A_0.84;8:104678450_C_T_0.86;8:104681381_G_A_0.87;8:104689055_G_A_0.88;8:104692840_C_T_0.87;8:104695253_T_C_0.88;8:104695289_T_C_0.88;8:104695537_A_G_0.88;8:104701380_G_A_0.88;8:104704358_C_T_0.88;8:104711396_G_A_0.88;8:104713148_T_C_0.85;8:104716751_G_A_0.88;8:104718580_G_C_0.88;8:104719773_T_A_0.88;8:104719957_A_C_0.88;8:104720604_C_T_0.88;8:104721261_G_T_0.85;8:104722335_T_C_0.88;8:104722702_T_C_0.88;8:104724197_A_G_0.86;8:104728826_A_T_0.86;8:104730448_GAAAATATCTAGATAGCTCAATC_G_0.88;8:104741057_T_C_0.83;8:104745344_TG_T_0.86;8:104745701_A_G_0.88;8:104748268_G_A_0.87;8:104752643_T_G_0.88;8:104757421_C_T_0.88;8:104761507_C_T_0.88;8:104763443_C_T_0.88;8:104765516_C_G_0.88;8:104769230_TGTGTGTGTGAGAGA_T_0.81;8:104772917_A_G_0.88;8:104776098_A_G_0.88;8:104779518_C_T_0.87;8:104781291_T_TA_0.83;8:104782875_G_A_0.88;8:104783854_T_G_0.87;8:104784011_T_C_0.86;8:104789929_G_A_0.89;8:104794342_C_CTT_0.83;8:104797811_T_C_0.83;8:104798296_G_T_0.86;8:104798835_C_G_0.88;8:104799661_C_T_0.83;8:104801488_C_T_0.88;8:104802590_G_A_0.88;8:104803270_C_T_0.88;8:104807346_A_G_0.88;8:104812204_T_C_0.88;8:104816816_C_T_0.88;8:104818119_T_G_0.88;8:104821458_A_G_0.87;8:104822368_G_A_0.88;8:104822453_C_T_0.88;8:104827471_A_C_0.88;8:104829189_G_C_0.86;8:104829574_C_T_0.88;8:104833677_T_G_0.88;8:104836738_T_C_0.88;8:104840290_T_A_0.89;8:104842778_C_G_0.88;8:104845038_A_C_0.86;8:104846682_G_A_0.87;8:104849900_T_C_0.82;8:104851423_G_A_0.88;8:104853211_AG_A_0.88;8:104857417_CA_C_0.85;8:104858488_A_AGAAAGAAAAG_0.88;8:104860912_T_C_0.88;8:104861342_A_G_0.88;8:104870849_A_G_0.87;8:104875989_T_C_0.88;8:104876518_A_G_0.88;8:104876757_G_C_0.88;8:104880465_T_C_0.88;8:104881614_G_A_0.87	NA
8	104659604	104659606	INS	gnomAD-SV_v2.1_INS_8_63258	0.0221	0	0.817071	NA	8:104511150_C_T_0.82;8:104543237_A_G_0.81;8:104629004_C_T_0.81;8:104661015_G_C_0.81;8:104822795_A_G_0.81;8:104847587_C_T_0.81;8:104855514_G_T_0.81	NA
8	104852660	104852662	INS	gnomAD-SV_v2.1_INS_8_63269	0.01569	0.008529	0.804914	0.879563	8:104830933_T_C_0.8	8:104510927_A_ACACACACACACACACACACAGG_0.81;8:104512272_AC_A_0.84;8:104517222_G_A_0.88;8:104537872_A_C_0.88;8:104592723_A_G_0.88;8:104596068_G_A_0.88;8:104621082_G_A_0.88;8:104624687_C_G_0.88;8:104677560_C_T_0.88;8:104691468_C_T_0.88;8:104695030_C_G_0.88;8:104702096_G_A_0.88;8:104725357_C_T_0.86;8:104734497_G_A_0.88;8:104735197_G_A_0.88;8:104737822_T_C_0.88;8:104743337_C_T_0.85;8:104746795_T_C_0.88;8:104751109_A_G_0.86;8:104751114_C_A_0.88;8:104751435_G_T_0.88;8:104756061_T_C_0.88;8:104760628_A_G_0.88;8:104767392_A_G_0.88;8:104768299_C_T_0.88;8:104768600_G_T_0.84;8:104772405_A_G_0.88;8:104789616_A_G_0.88;8:104790107_G_T_0.88;8:104799567_G_A_0.85;8:104803294_G_C_0.88;8:104804835_C_A_0.88;8:104804839_C_G_0.88;8:104806289_T_G_0.88;8:104807047_C_G_0.88;8:104814131_ACTT_A_0.88;8:104814713_G_A_0.88;8:104823678_T_G_0.88;8:104824078_A_T_0.88;8:104825835_G_T_0.88;8:104826396_G_A_0.88;8:104830933_T_C_0.88;8:104841322_T_A_0.88;8:104842419_T_A_0.88;8:104846639_A_T_0.84;8:104863681_A_G_0.85;8:104866155_G_A_0.88;8:104869569_A_G_0.88;8:104869839_A_G_0.87;8:104870843_G_GTA_0.86;8:104872147_G_C_0.88;8:104873184_AT_A_0.88;8:104874073_T_C_0.88;8:104877090_C_T_0.88;8:104882343_C_T_0.83
8	104906370	104912697	DEL	gnomAD-SV_v2.1_DEL_8_95642	0.03972	0.000187	0.986267	NA	8:104486977_A_C_0.92;8:104489156_C_A_0.92;8:104529431_C_A_0.92;8:104540362_A_T_0.93;8:104543530_T_C_0.87;8:104590148_A_G_0.91;8:104594168_A_G_0.88;8:104596765_A_T_0.93;8:104601211_TG_T_0.93;8:104604977_T_G_0.93;8:104606994_A_G_0.93;8:104637410_CTTT_C_0.86;8:104637421_T_TAA_0.87;8:104639521_T_C_0.87;8:104648314_G_A_0.9;8:104651723_TTATC_T_0.93;8:104654899_T_C_0.93;8:104663683_T_G_0.88;8:104674379_T_C_0.92;8:104681254_C_T_0.88;8:104693191_C_T_0.88;8:104711401_T_G_0.87;8:104734821_A_C_0.92;8:104738969_A_T_0.82;8:104767019_C_T_0.94;8:104767638_G_A_0.9;8:104790436_C_A_0.94;8:104799905_C_T_0.92;8:104804647_A_G_0.93;8:104804648_G_C_0.93;8:104823629_A_G_0.92;8:104833085_CT_C_0.88;8:104836265_A_G_0.93;8:104869889_T_C_0.92;8:104872630_G_A_0.92;8:104895302_G_A_0.99;8:104905470_G_C_0.99;8:104930644_TTC_T_0.93;8:104931506_G_C_0.95;8:104963831_C_T_0.82;8:104971311_T_C_0.82;8:104971454_G_A_0.81;8:104986460_T_C_0.82	NA
8	105040371	105040373	INS	gnomAD-SV_v2.1_INS_8_63277	0.02017	9.4e-05	0.826645	NA	8:105018565_G_A_0.82;8:105038345_G_A_0.83;8:105047185_A_G_0.81;8:105061840_C_A_0.82	NA
8	105781307	105781309	INS	gnomAD-SV_v2.1_INS_8_63309	0.032914	0.000187	0.842779	NA	8:105781308_A_ATAATATATAATATAAATATAAATACATAAATATGT_0.83;8:105781310_C_CATAAATA_0.84;8:105781312_ACC_A_0.84;8:105781314_C_CTAAAATATAAATA_0.84	NA
8	105900466	105900468	INS	gnomAD-SV_v2.1_INS_8_63319	0.290019	0.167401	0.826645	0.906704	8:105899075_A_T_0.82;8:105903914_G_A_0.81;8:105906441_T_G_0.83;8:105907181_C_A_0.8	8:105887850_C_T_0.89;8:105899075_A_T_0.91;8:105903914_G_A_0.91;8:105906441_T_G_0.88;8:105907181_C_A_0.88;8:105914239_T_C_0.88;8:105914486_T_C_0.86;8:105917414_G_A_0.88;8:105917808_C_T_0.88;8:105919584_C_T_0.87;8:105924217_A_G_0.87;8:105928362_G_A_0.87;8:105929291_A_G_0.86;8:105930900_C_A_0.86;8:105932223_A_G_0.85;8:105932792_C_T_0.86;8:105934225_G_T_0.87;8:105938220_A_C_0.86;8:105938778_T_A_0.84;8:105939077_T_A_0.86;8:105942054_A_G_0.84;8:105942668_A_G_0.85;8:105945012_G_A_0.86;8:105946938_T_A_0.86;8:105951507_C_A_0.84
8	106247732	106248264	DEL	gnomAD-SV_v2.1_DEL_8_95720	0.050896	0.000468	0.869743	NA	8:106248259_A_AT_0.87	NA
8	106432067	106432069	INS	gnomAD-SV_v2.1_INS_8_63340	0.144491	0.000655	0.878475	NA	8:106444316_A_C_0.87;8:106447107_T_C_0.88	NA
8	106533115	106533176	DUP	gnomAD-SV_v2.1_DUP_8_25360	0.005873	0.025566	0.8388	0.742268	8:106545548_A_G_0.84	NA
8	106664510	106664512	INS	gnomAD-SV_v2.1_INS_8_63360	0.577248	0.432186	0.806224	0.914567	8:106665280_A_G_0.81;8:106667161_A_G_0.8;8:106667750_C_T_0.8	8:106658818_G_T_0.91;8:106659140_C_T_0.91;8:106659727_G_A_0.9;8:106659752_C_T_0.83;8:106659756_C_T_0.85;8:106660051_C_T_0.89;8:106660067_C_T_0.91;8:106660119_C_T_0.9;8:106660211_G_C_0.9;8:106660305_G_C_0.91;8:106660426_G_A_0.9;8:106660797_A_G_0.91;8:106661056_T_A_0.91;8:106661577_T_G_0.88;8:106661653_C_G_0.91;8:106661708_T_C_0.9;8:106661943_A_T_0.9;8:106662005_G_T_0.9;8:106662316_G_C_0.9;8:106662525_G_A_0.91;8:106662910_C_A_0.91;8:106663081_C_G_0.91;8:106663110_G_C_0.91;8:106663251_T_C_0.91;8:106663485_G_C_0.9;8:106663746_G_T_0.9;8:106665197_G_A_0.91;8:106665280_A_G_0.91;8:106665439_C_A_0.91;8:106666803_CTT_C_0.89;8:106667161_A_G_0.91;8:106667202_T_G_0.91;8:106667650_G_A_0.9;8:106667750_C_T_0.91;8:106673800_T_G_0.91
8	106670533	106670838	DEL	gnomAD-SV_v2.1_DEL_8_95745	0.505564	0.396714	0.746911	0.813189	NA	8:106658818_G_T_0.81;8:106659140_C_T_0.8;8:106660067_C_T_0.81;8:106660119_C_T_0.8;8:106660211_G_C_0.81;8:106660305_G_C_0.81;8:106660426_G_A_0.8;8:106660797_A_G_0.81;8:106661056_T_A_0.81;8:106661653_C_G_0.81;8:106661943_A_T_0.8;8:106662005_G_T_0.81;8:106662316_G_C_0.8;8:106662525_G_A_0.8;8:106662910_C_A_0.8;8:106663081_C_G_0.8;8:106663110_G_C_0.81;8:106663251_T_C_0.81;8:106663485_G_C_0.8;8:106663746_G_T_0.8;8:106665197_G_A_0.81;8:106665280_A_G_0.81;8:106665439_C_A_0.81;8:106667161_A_G_0.81;8:106667202_T_G_0.81;8:106667750_C_T_0.81;8:106673800_T_G_0.81
8	106703463	106703827	DEL	gnomAD-SV_v2.1_DEL_8_95747	0.138797	0.083568	0.888796	0.937373	8:106696441_C_T_0.81;8:106701942_A_C_0.82;8:106702894_A_G_0.82;8:106703203_C_T_0.8;8:106704846_A_G_0.89	8:106704846_A_G_0.94
8	106796532	106797305	DEL	gnomAD-SV_v2.1_DEL_8_95752	0.299608	0.004775	0.899766	NA	8:106797545_G_C_0.88;8:106797558_C_CACACA_0.87;8:106797565_G_A_0.81;8:106797922_G_A_0.88;8:106797944_C_CA_0.89;8:106798099_T_G_0.9;8:106798202_A_G_0.87;8:106798675_A_G_0.9;8:106798804_G_C_0.87;8:106799502_T_A_0.9;8:106801628_C_A_0.89;8:106802524_C_G_0.88;8:106805275_A_AGTCTGT_0.87;8:106806133_C_T_0.84;8:106806728_G_A_0.89;8:106808005_A_T_0.88	NA
8	106920730	106920732	INS	gnomAD-SV_v2.1_INS_8_63383	0.250309	0.077502	0.896052	0.920583	8:106927468_T_G_0.89;8:106927918_C_T_0.9;8:106928307_A_C_0.89;8:106929446_C_A_0.89;8:106930662_C_A_0.88;8:106931307_A_G_0.89;8:106932268_ACC_A_0.88;8:106935469_C_A_0.9;8:106936915_T_C_0.89;8:106940160_G_GA_0.86;8:106941411_A_G_0.87;8:106942526_G_A_0.86;8:106943471_A_G_0.87;8:106943884_A_T_0.86;8:106943894_T_A_0.86;8:106944849_C_G_0.86;8:106946240_A_AT_0.84;8:106950675_A_G_0.82	8:106917880_TTG_T_0.84;8:106923255_C_T_0.91;8:106925995_T_G_0.91;8:106926777_AG_A_0.9;8:106927468_T_G_0.89;8:106927851_G_A_0.91;8:106927918_C_T_0.9;8:106928307_A_C_0.91;8:106929446_C_A_0.91;8:106930139_A_G_0.91;8:106930662_C_A_0.91;8:106931307_A_G_0.91;8:106931782_T_G_0.91;8:106932268_ACC_A_0.92;8:106935469_C_A_0.91;8:106936915_T_C_0.91
8	107055397	107055617	DEL	gnomAD-SV_v2.1_DEL_8_95770	0.027732	0.000281	0.825009	NA	8:106962805_A_T_0.81;8:106975376_G_A_0.81;8:107003888_C_A_0.81;8:107006461_G_A_0.83;8:107012196_G_A_0.81;8:107030563_T_G_0.82;8:107035228_A_G_0.82;8:107040845_C_T_0.82;8:107059586_TAAA_T_0.82;8:107059591_CAGTATCGTG_C_0.82;8:107060153_C_T_0.8;8:107067247_G_C_0.8	NA
8	107207877	107207879	INS	gnomAD-SV_v2.1_INS_8_63393	0.202575	0.717538	0.858347	0.785776	8:107199853_C_T_0.81;8:107199858_T_G_0.81;8:107199967_C_T_0.82;8:107201261_A_G_0.83;8:107201766_C_T_0.82;8:107202820_G_T_0.82;8:107203632_G_A_0.86;8:107204106_C_T_0.85;8:107204364_C_T_0.86;8:107206302_T_C_0.86;8:107209703_A_G_0.86	NA
8	107230061	107230063	INS	gnomAD-SV_v2.1_INS_8_63395	0.275702	0.120518	0.87075	0.878963	8:107227569_C_T_0.87;8:107227874_T_G_0.87	8:107226325_A_G_0.87;8:107227569_C_T_0.87;8:107227874_T_G_0.88;8:107228048_C_T_0.88;8:107230634_G_T_0.87;8:107230642_G_A_0.87;8:107244409_G_A_0.84;8:107245281_C_T_0.84
8	107298443	107298733	DEL	gnomAD-SV_v2.1_DEL_8_95783	0.038485	0.000749	0.802332	NA	8:107306789_G_A_0.8;8:107311805_G_A_0.8	NA
8	107392423	107392425	INS	gnomAD-SV_v2.1_INS_8_63404	0.088442	0.000843	0.831616	NA	8:107381540_G_C_0.83;8:107382641_T_A_0.83;8:107384743_T_C_0.82;8:107386966_A_T_0.82;8:107388151_C_T_0.83;8:107389747_C_T_0.83;8:107391103_A_G_0.83;8:107392046_C_T_0.82	NA
8	107488246	107488248	INS	gnomAD-SV_v2.1_INS_8_63407	0.172189	0.00206	0.848444	NA	8:107494003_A_G_0.85	NA
8	107721142	107721144	INS	gnomAD-SV_v2.1_INS_8_63423	0.059408	0.000374	0.892231	NA	8:107626415_A_T_0.84;8:107635907_G_A_0.84;8:107636237_T_TAC_0.84;8:107640870_C_T_0.84;8:107656126_C_T_0.85;8:107667272_C_T_0.87;8:107667408_G_C_0.87;8:107687930_G_A_0.88;8:107695078_GT_G_0.89;8:107697131_T_G_0.89;8:107703705_C_T_0.88;8:107704128_T_C_0.87;8:107733911_A_G_0.89;8:107763746_C_T_0.89;8:107777981_C_T_0.88	NA
8	107728569	107728885	DEL	gnomAD-SV_v2.1_DEL_8_95804	0.655464	0.51776	0.663068	0.817596	NA	8:107672050_A_T_0.81;8:107673304_A_G_0.81;8:107675364_T_C_0.82;8:107678619_A_T_0.81;8:107682283_T_A_0.81;8:107685011_T_A_0.8;8:107686072_G_A_0.81;8:107687950_C_T_0.81;8:107688733_T_C_0.81;8:107691821_C_T_0.81;8:107691906_A_G_0.82;8:107692717_C_T_0.81;8:107698966_A_G_0.81;8:107702267_A_G_0.81;8:107708236_C_CTTG_0.8;8:107710044_T_A_0.81;8:107711199_C_T_0.81;8:107713883_A_T_0.81;8:107718332_G_A_0.81;8:107721116_G_A_0.81;8:107723969_T_C_0.81;8:107730557_C_T_0.82;8:107750110_G_A_0.81;8:107754473_G_A_0.82;8:107756993_G_A_0.8;8:107757885_G_A_0.82;8:107758383_T_A_0.81;8:107762709_G_A_0.81
8	107830832	107830910	DEL	gnomAD-SV_v2.1_DEL_8_95809	0.041916	9.4e-05	0.880951	NA	8:107830831_CAG_C_0.88;8:107830836_TGATCCCAATGAACCTGAAATTCTACGTGTAACGTGTTTGAACTCAGAGACTCATATAGGCCTATTTAAGTAGTA_T_0.88	NA
8	107857330	107862159	DEL	gnomAD-SV_v2.1_DEL_8_95812	0.067709	0.000655	0.972551	NA	8:107862307_G_A_0.97;8:107862851_AT_A_0.87;8:107863732_AC_A_0.95;8:107863955_C_T_0.96;8:107866290_T_A_0.96;8:107873233_G_A_0.95;8:107874074_T_C_0.94;8:107874239_C_T_0.92	NA
8	108045538	108045658	DUP	gnomAD-SV_v2.1_DUP_8_25373	0.137177	0.053081	0.884559	0.915715	8:107964742_G_A_0.8;8:107983530_T_C_0.83;8:107995081_G_T_0.83;8:107997350_TC_T_0.83;8:107999327_G_C_0.87;8:107999391_T_C_0.83;8:107999893_T_G_0.83;8:108003463_G_T_0.82;8:108003878_T_C_0.84;8:108004302_A_G_0.84;8:108009089_C_T_0.88;8:108016519_G_T_0.88;8:108029865_T_G_0.87;8:108039977_C_G_0.88;8:108075534_G_A_0.87	8:107957981_C_T_0.85;8:107958347_T_TC_0.86;8:107958968_A_G_0.87;8:107959298_C_A_0.86;8:107959680_T_G_0.89;8:107964226_T_G_0.87;8:107964742_G_A_0.87;8:107970144_T_C_0.87;8:107971791_A_G_0.88;8:107974446_C_T_0.88;8:107974783_T_TTA_0.87;8:107983164_A_G_0.9;8:107983530_T_C_0.88;8:107986935_C_T_0.88;8:107986967_A_T_0.88;8:107995081_G_T_0.88;8:107997350_TC_T_0.88;8:107997997_G_A_0.9;8:107999327_G_C_0.91;8:107999391_T_C_0.85;8:107999893_T_G_0.88;8:108003463_G_T_0.87;8:108003878_T_C_0.87;8:108004302_A_G_0.89;8:108005671_A_T_0.88;8:108009089_C_T_0.88;8:108014354_C_CTT_0.82;8:108016519_G_T_0.89;8:108026760_A_G_0.86;8:108029865_T_G_0.9;8:108030991_A_T_0.85;8:108039977_C_G_0.9;8:108042291_C_T_0.9;8:108043992_C_T_0.92;8:108048923_G_A_0.84;8:108051016_G_A_0.88;8:108054367_G_T_0.87;8:108058574_G_A_0.88;8:108058665_C_T_0.9;8:108060512_AATTC_A_0.87;8:108060767_G_A_0.87;8:108062056_A_G_0.84;8:108067134_T_C_0.85;8:108075534_G_A_0.91;8:108080245_TA_T_0.86;8:108080665_T_C_0.88
8	108123085	108123087	INS	gnomAD-SV_v2.1_INS_8_63444	0.331714	0.334057	0.882811	0.904686	8:108121143_T_C_0.88;8:108126961_A_C_0.88;8:108127099_T_G_0.87;8:108128431_A_T_0.88;8:108130370_G_T_0.88;8:108131414_T_A_0.88;8:108134351_T_C_0.86;8:108140601_G_C_0.88;8:108145796_T_C_0.88;8:108147314_A_G_0.87;8:108150628_C_G_0.85;8:108151794_C_T_0.83;8:108152272_G_A_0.85;8:108152552_C_A_0.86;8:108152831_G_A_0.83;8:108152979_T_C_0.84;8:108154617_G_A_0.84;8:108154883_A_G_0.85;8:108155643_A_C_0.84;8:108155645_G_A_0.83;8:108158406_G_A_0.85;8:108161966_GAT_G_0.82;8:108169704_C_T_0.83;8:108171114_T_C_0.84	8:108121143_T_C_0.9;8:108126961_A_C_0.9;8:108127099_T_G_0.82;8:108128431_A_T_0.9;8:108130370_G_T_0.88;8:108131414_T_A_0.89;8:108132816_A_G_0.86;8:108134351_T_C_0.89;8:108134379_G_GTGTGTGTA_0.83;8:108134580_A_G_0.87;8:108137454_G_A_0.87;8:108140601_G_C_0.9;8:108140850_A_G_0.88;8:108145796_T_C_0.9;8:108147314_A_G_0.89;8:108150628_C_G_0.88;8:108151794_C_T_0.89;8:108152272_G_A_0.87;8:108152552_C_A_0.89;8:108152831_G_A_0.88;8:108152979_T_C_0.88;8:108154617_G_A_0.83;8:108154883_A_G_0.88;8:108155643_A_C_0.87;8:108155645_G_A_0.87;8:108158406_G_A_0.89;8:108161966_GAT_G_0.89;8:108169704_C_T_0.88;8:108171114_T_C_0.9;8:108173197_A_G_0.85
8	108133540	108133596	DUP	gnomAD-SV_v2.1_DUP_8_25374	0.15235	0.317995	0.845995	0.888061	8:108124063_T_C_0.81;8:108124583_T_C_0.81;8:108130648_T_C_0.82;8:108130991_G_T_0.84;8:108131165_C_T_0.84;8:108131249_T_C_0.81;8:108131425_G_A_0.85;8:108131601_G_A_0.84;8:108131924_T_C_0.84;8:108132482_C_A_0.81;8:108132941_T_C_0.84;8:108132972_A_AT_0.84;8:108133275_G_A_0.85;8:108133634_T_A_0.84;8:108133815_A_G_0.84;8:108134484_A_T_0.85;8:108134747_G_A_0.83;8:108134812_C_T_0.84;8:108134926_C_T_0.84;8:108135091_C_T_0.81;8:108135425_C_T_0.81;8:108135426_C_T_0.81;8:108135502_C_T_0.82;8:108135536_C_T_0.82;8:108135768_C_T_0.82;8:108135840_A_G_0.82;8:108136375_G_T_0.82;8:108136645_CA_C_0.83;8:108138103_G_A_0.84;8:108138145_C_T_0.84;8:108139072_A_G_0.84;8:108139191_C_G_0.84;8:108139268_C_T_0.84;8:108139770_A_C_0.81;8:108139893_A_C_0.84;8:108140280_G_C_0.84;8:108140610_C_T_0.83;8:108140770_C_T_0.83;8:108141257_G_T_0.84;8:108141521_G_A_0.84;8:108143841_C_T_0.81;8:108145952_TG_T_0.83;8:108146932_C_G_0.8;8:108153703_G_C_0.81	8:108117732_T_A_0.88;8:108120717_C_T_0.88;8:108124063_T_C_0.88;8:108124583_T_C_0.88;8:108128363_C_T_0.88;8:108130648_T_C_0.88;8:108130991_G_T_0.89;8:108131165_C_T_0.88;8:108131249_T_C_0.88;8:108131425_G_A_0.88;8:108131601_G_A_0.89;8:108131924_T_C_0.88;8:108132468_C_T_0.88;8:108132482_C_A_0.88;8:108132941_T_C_0.88;8:108132972_A_AT_0.88;8:108133275_G_A_0.88;8:108133634_T_A_0.89;8:108133815_A_G_0.88;8:108134354_A_AGTGT_0.86;8:108134484_A_T_0.88;8:108134747_G_A_0.88;8:108134812_C_T_0.88;8:108134926_C_T_0.88;8:108135091_C_T_0.88;8:108135344_A_C_0.88;8:108135425_C_T_0.88;8:108135426_C_T_0.88;8:108135502_C_T_0.87;8:108135536_C_T_0.87;8:108135768_C_T_0.88;8:108135840_A_G_0.88;8:108136375_G_T_0.88;8:108136477_C_T_0.87;8:108136645_CA_C_0.85;8:108136690_A_C_0.84;8:108138103_G_A_0.87;8:108138145_C_T_0.88;8:108139072_A_G_0.88;8:108139191_C_G_0.88;8:108139268_C_T_0.88;8:108139770_A_C_0.88;8:108139893_A_C_0.88;8:108140280_G_C_0.88;8:108140610_C_T_0.87;8:108140770_C_T_0.87;8:108141257_G_T_0.88;8:108141521_G_A_0.88;8:108141583_A_G_0.88;8:108142202_A_G_0.88;8:108142282_A_T_0.88;8:108142429_A_AT_0.88;8:108142927_C_T_0.86;8:108142983_G_C_0.86;8:108143841_C_T_0.88;8:108144004_T_A_0.88;8:108145346_T_C_0.87;8:108145952_TG_T_0.88;8:108146932_C_G_0.87;8:108147425_C_T_0.87;8:108147454_T_C_0.88;8:108152642_A_T_0.88;8:108153703_G_C_0.88;8:108155844_A_C_0.87;8:108156903_G_T_0.87;8:108157743_T_C_0.84;8:108157744_G_C_0.84;8:108159106_T_G_0.85;8:108159743_C_T_0.85;8:108160017_A_G_0.85;8:108160743_A_G_0.88;8:108163830_A_C_0.87;8:108163973_C_T_0.88;8:108164211_A_G_0.88;8:108165071_C_T_0.88;8:108165390_A_G_0.87;8:108166508_A_T_0.87;8:108166679_C_T_0.87;8:108169744_C_T_0.87;8:108170920_T_C_0.88;8:108172691_C_T_0.82
8	108135015	108136599	DEL	gnomAD-SV_v2.1_DEL_8_95825	0.026251	0.000374	0.949806	NA	8:108127189_A_C_0.95;8:108137776_C_T_0.93;8:108139924_A_C_0.94;8:108163901_A_G_0.9	NA
8	108277358	108277360	INS	gnomAD-SV_v2.1_INS_8_63453	0.011439	0	0.817397	NA	8:108276777_G_T_0.82;8:108281469_C_T_0.82;8:108285906_C_T_0.82;8:108286155_A_T_0.82	NA
8	108323424	108323426	INS	gnomAD-SV_v2.1_INS_8_63459	0.071918	0.002717	0.897548	NA	8:108316958_T_G_0.9	NA
8	108504818	108506363	DEL	gnomAD-SV_v2.1_DEL_8_95842	0.064828	0.039974	0.947118	0.974919	8:108464732_AT_A_0.86;8:108472000_C_CTAGAA_0.9;8:108472213_G_T_0.91;8:108473123_C_T_0.93;8:108473788_GTGTCCTAGAA_G_0.94;8:108473925_T_C_0.94;8:108475517_G_A_0.93;8:108476061_C_T_0.94;8:108476547_G_A_0.94;8:108477417_A_G_0.94;8:108478338_C_A_0.94;8:108478478_T_C_0.81;8:108478997_C_G_0.94;8:108479328_C_A_0.94;8:108479454_C_G_0.93;8:108479545_CAT_C_0.93;8:108479915_C_T_0.94;8:108480413_C_G_0.93;8:108480700_A_G_0.94;8:108482374_TTTTG_T_0.94;8:108483548_T_C_0.94;8:108484298_T_C_0.93;8:108487349_G_T_0.92;8:108488192_A_G_0.92;8:108488199_T_G_0.92;8:108488788_A_T_0.92;8:108488858_G_A_0.94;8:108488917_T_C_0.93;8:108490159_T_C_0.93;8:108490632_T_C_0.93;8:108492240_A_C_0.94;8:108492558_T_C_0.94;8:108493865_A_T_0.9;8:108494555_G_A_0.94;8:108495606_T_A_0.94;8:108495841_TA_T_0.94;8:108499602_C_T_0.94;8:108500083_A_G_0.82;8:108500667_C_T_0.95;8:108502593_C_CT_0.81;8:108503385_A_G_0.94;8:108504277_G_GT_0.93;8:108504626_C_T_0.95	8:108393977_G_A_0.81;8:108397971_T_C_0.82;8:108398597_C_T_0.82;8:108403649_C_G_0.81;8:108415441_G_A_0.81;8:108427335_C_T_0.85;8:108431714_T_C_0.89;8:108436880_T_C_0.92;8:108439029_T_C_0.93;8:108441515_G_A_0.93;8:108441801_A_G_0.93;8:108445388_T_C_0.93;8:108447231_T_C_0.93;8:108447385_G_A_0.93;8:108447733_A_C_0.91;8:108448015_G_A_0.93;8:108450769_A_G_0.93;8:108452045_G_A_0.94;8:108452558_A_AT_0.93;8:108454182_C_T_0.94;8:108456350_G_A_0.94;8:108459130_A_C_0.91;8:108459213_C_T_0.9;8:108464732_AT_A_0.94;8:108467158_C_T_0.95;8:108471756_C_A_0.9;8:108472000_C_CTAGAA_0.95;8:108472213_G_T_0.95;8:108473123_C_T_0.96;8:108473788_GTGTCCTAGAA_G_0.97;8:108473925_T_C_0.97;8:108475517_G_A_0.97;8:108476061_C_T_0.97;8:108476547_G_A_0.97;8:108477417_A_G_0.97;8:108478338_C_A_0.97;8:108478478_T_C_0.97;8:108478997_C_G_0.97;8:108479328_C_A_0.97;8:108479454_C_G_0.97;8:108479545_CAT_C_0.97;8:108479915_C_T_0.97;8:108480413_C_G_0.97;8:108480700_A_G_0.97;8:108480780_C_T_0.95;8:108482374_TTTTG_T_0.97;8:108483548_T_C_0.97;8:108484298_T_C_0.97;8:108487349_G_T_0.97;8:108488192_A_G_0.97;8:108488199_T_G_0.97;8:108488788_A_T_0.97;8:108488858_G_A_0.97;8:108488917_T_C_0.97;8:108490159_T_C_0.97;8:108490632_T_C_0.97;8:108492240_A_C_0.97;8:108492558_T_C_0.95;8:108493865_A_T_0.97;8:108494555_G_A_0.97;8:108495606_T_A_0.97;8:108495841_TA_T_0.97;8:108499602_C_T_0.97;8:108500083_A_G_0.94;8:108500667_C_T_0.97;8:108502593_C_CT_0.96;8:108503385_A_G_0.97;8:108504277_G_GT_0.96;8:108504626_C_T_0.97;8:108508914_C_T_0.94
8	108630455	108630457	INS	gnomAD-SV_v2.1_INS_8_63481	0.054009	0.000187	0.87692	NA	8:108550168_C_A_0.81;8:108552906_A_G_0.81;8:108558644_C_T_0.81;8:108561283_C_CA_0.82;8:108561679_G_A_0.86;8:108567641_C_T_0.85;8:108571935_T_C_0.85;8:108576211_T_C_0.84;8:108577805_G_A_0.85;8:108579915_T_A_0.86;8:108580706_C_T_0.84;8:108585610_G_A_0.81;8:108588341_C_T_0.83;8:108588933_T_A_0.83;8:108589953_C_A_0.84;8:108590957_G_T_0.83;8:108593642_C_T_0.83;8:108598575_C_A_0.82;8:108603692_A_G_0.83;8:108608602_T_C_0.84;8:108636144_C_T_0.88	NA
8	108781411	108782421	DEL	gnomAD-SV_v2.1_DEL_8_95864	0.046512	0.020697	0.946612	0.962184	8:108783084_G_A_0.93;8:108785520_C_G_0.94;8:108791060_A_G_0.95	8:108763775_G_A_0.81;8:108765370_G_A_0.82;8:108775302_G_A_0.96;8:108777422_C_T_0.96;8:108783084_G_A_0.95;8:108784564_A_C_0.94;8:108785241_T_G_0.87;8:108785520_C_G_0.96;8:108787602_G_A_0.94;8:108791060_A_G_0.96;8:108792406_CAAT_C_0.85;8:108793966_TGA_T_0.9
8	109070812	109075988	DEL	gnomAD-SV_v2.1_DEL_8_95878	0.028818	0	0.950372	NA	8:109061653_T_A_0.93;8:109063766_G_C_0.94;8:109068769_T_C_0.85;8:109069188_G_A_0.91;8:109076829_G_A_0.95;8:109077401_A_T_0.9;8:109080310_A_C_0.87;8:109081081_T_C_0.95;8:109086295_G_A_0.95;8:109087250_C_G_0.95;8:109091270_A_G_0.92;8:109091536_C_T_0.92;8:109091561_G_A_0.91;8:109093143_C_G_0.92;8:109100161_T_C_0.91;8:109107387_G_T_0.91;8:109114678_G_A_0.9;8:109122444_AT_A_0.87;8:109127988_G_C_0.91;8:109135138_C_A_0.91;8:109141797_T_C_0.86;8:109153507_G_A_0.89;8:109163377_A_G_0.88;8:109173783_A_G_0.85;8:109174593_G_A_0.88;8:109182830_T_A_0.87;8:109182843_G_C_0.87;8:109188672_A_G_0.85;8:109189891_T_C_0.87;8:109193067_C_T_0.87;8:109197250_T_C_0.87;8:109211122_CA_C_0.88;8:109212361_A_G_0.85;8:109212933_G_A_0.86;8:109214096_T_G_0.87;8:109225910_A_G_0.87;8:109226959_T_C_0.85;8:109228311_C_T_0.87;8:109229115_T_C_0.87;8:109229833_G_C_0.87;8:109230684_T_TA_0.87;8:109234976_A_T_0.86;8:109235045_C_A_0.85;8:109235095_A_G_0.82;8:109238023_C_T_0.83;8:109239281_C_G_0.88;8:109242546_G_A_0.87;8:109243562_C_G_0.87;8:109245238_C_T_0.87;8:109245334_TTAC_T_0.88;8:109249054_C_T_0.86;8:109250648_T_C_0.86;8:109251422_T_C_0.87;8:109253196_G_A_0.86;8:109253677_A_C_0.81;8:109256098_A_G_0.86;8:109262311_A_G_0.86;8:109262930_G_A_0.87;8:109263205_C_T_0.87;8:109269069_C_T_0.86;8:109273175_G_A_0.82;8:109274204_G_A_0.8;8:109278979_A_G_0.87;8:109282306_C_G_0.84;8:109289535_C_T_0.85;8:109302477_A_G_0.87;8:109303370_G_A_0.86;8:109304337_AG_A_0.86;8:109308387_G_A_0.87;8:109312606_A_C_0.87;8:109313202_T_C_0.86;8:109313731_T_C_0.85	NA
8	109135920	109135922	INS	gnomAD-SV_v2.1_INS_8_63507	0.162585	0.268957	0.911605	0.927696	8:109097676_T_A_0.9;8:109097872_G_A_0.84;8:109102560_A_C_0.9;8:109103073_G_A_0.9;8:109105569_G_C_0.84;8:109106192_C_T_0.84;8:109106745_G_GA_0.83;8:109107822_G_A_0.84;8:109109297_A_C_0.83;8:109110548_A_C_0.84;8:109110657_G_A_0.83;8:109113017_C_T_0.84;8:109120843_C_T_0.84;8:109120963_C_T_0.84;8:109122393_G_A_0.83;8:109123324_G_A_0.82;8:109126284_C_T_0.83;8:109126318_C_T_0.83;8:109126451_C_G_0.83;8:109127846_C_T_0.84;8:109133832_T_G_0.91;8:109133896_C_G_0.91;8:109134358_C_G_0.9;8:109134360_A_C_0.9;8:109134578_G_A_0.91;8:109135412_C_T_0.91;8:109135552_C_T_0.91;8:109136090_T_C_0.9;8:109136210_C_T_0.9;8:109136699_G_C_0.89;8:109137151_A_G_0.91;8:109137456_G_C_0.91;8:109137467_A_G_0.91;8:109137646_T_C_0.91;8:109137875_G_A_0.91;8:109137898_G_T_0.91;8:109137980_CAGAG_C_0.91;8:109138132_A_G_0.91;8:109138451_G_A_0.91;8:109138457_T_C_0.9;8:109139045_G_A_0.91;8:109139449_A_G_0.91;8:109140468_T_C_0.89;8:109140633_C_T_0.9;8:109140745_A_G_0.89;8:109140932_T_C_0.88;8:109141080_A_G_0.88;8:109141325_C_T_0.89;8:109141558_C_G_0.89;8:109141570_A_G_0.88;8:109142307_C_T_0.82;8:109142353_A_G_0.81;8:109142806_G_A_0.83	8:109092699_C_A_0.9;8:109097676_T_A_0.92;8:109097872_G_A_0.92;8:109102560_A_C_0.92;8:109103073_G_A_0.92;8:109103640_A_G_0.92;8:109104169_A_G_0.91;8:109105569_G_C_0.92;8:109105841_TC_T_0.92;8:109106192_C_T_0.91;8:109106745_G_GA_0.88;8:109106801_G_A_0.91;8:109107528_C_A_0.91;8:109107822_G_A_0.91;8:109108609_A_G_0.91;8:109109297_A_C_0.91;8:109109527_G_A_0.91;8:109109973_A_G_0.88;8:109110548_A_C_0.91;8:109110657_G_A_0.91;8:109113017_C_T_0.91;8:109113990_T_C_0.92;8:109114209_A_G_0.92;8:109114426_C_T_0.85;8:109114464_T_C_0.86;8:109114887_C_T_0.92;8:109115072_G_A_0.92;8:109115676_TA_T_0.81;8:109116323_C_G_0.92;8:109116450_T_C_0.91;8:109117010_C_T_0.92;8:109117232_G_A_0.91;8:109117594_T_TAC_0.85;8:109119088_G_C_0.91;8:109119335_A_G_0.92;8:109119591_G_C_0.92;8:109119692_A_G_0.91;8:109120230_A_G_0.91;8:109120650_C_T_0.91;8:109120843_C_T_0.89;8:109120852_G_A_0.89;8:109120963_C_T_0.91;8:109121063_T_C_0.91;8:109122393_G_A_0.89;8:109122444_A_C_0.9;8:109123324_G_A_0.86;8:109123527_C_T_0.9;8:109124018_C_T_0.91;8:109125372_G_A_0.92;8:109125480_C_A_0.92;8:109125547_G_A_0.92;8:109126284_C_T_0.91;8:109126318_C_T_0.91;8:109126451_C_G_0.92;8:109126735_C_CTTG_0.89;8:109127069_T_TG_0.82;8:109127146_A_T_0.91;8:109127846_C_T_0.91;8:109128653_G_C_0.91;8:109133832_T_G_0.92;8:109133896_C_G_0.92;8:109134358_C_G_0.91;8:109134360_A_C_0.91;8:109134578_G_A_0.92;8:109135412_C_T_0.92;8:109135552_C_T_0.92;8:109136090_T_C_0.91;8:109136210_C_T_0.92;8:109136699_G_C_0.92;8:109137151_A_G_0.91;8:109137456_G_C_0.92;8:109137467_A_G_0.91;8:109137646_T_C_0.92;8:109137875_G_A_0.93;8:109137898_G_T_0.92;8:109137980_CAGAG_C_0.9;8:109138132_A_G_0.92;8:109138451_G_A_0.89;8:109138457_T_C_0.89;8:109139045_G_A_0.92;8:109139124_A_G_0.91;8:109139449_A_G_0.92;8:109140468_T_C_0.92;8:109140633_C_T_0.93;8:109140745_A_G_0.93;8:109140932_T_C_0.92;8:109141080_A_G_0.92;8:109141325_C_T_0.92;8:109141499_CA_C_0.9;8:109141558_C_G_0.89;8:109141570_A_G_0.88;8:109142307_C_T_0.92;8:109142353_A_G_0.91;8:109142806_G_A_0.91;8:109182244_T_C_0.84
8	109189662	109189664	INS	gnomAD-SV_v2.1_INS_8_63510	0.075836	0.000281	0.882829	NA	8:109096729_C_T_0.81;8:109103913_T_C_0.8;8:109104288_A_C_0.8;8:109111312_A_G_0.81;8:109121687_T_C_0.81;8:109127045_G_GCTGCTGTAAT_0.8;8:109129712_C_T_0.82;8:109131246_C_T_0.82;8:109131612_A_G_0.82;8:109137826_A_T_0.81;8:109138137_C_T_0.81;8:109138701_T_C_0.81;8:109139219_G_T_0.82;8:109140664_G_A_0.8;8:109143983_G_A_0.82;8:109153454_A_G_0.82;8:109153943_G_A_0.84;8:109156072_T_G_0.86;8:109159481_T_A_0.81;8:109161363_C_T_0.81;8:109166057_C_A_0.82;8:109174021_A_G_0.86;8:109174358_T_G_0.82;8:109177345_T_C_0.87;8:109180833_C_A_0.87;8:109181028_G_A_0.88;8:109185649_A_G_0.85;8:109186541_G_A_0.87;8:109186921_A_C_0.88;8:109188899_G_A_0.88;8:109189878_T_C_0.87;8:109190497_T_C_0.82;8:109193698_TAA_T_0.88;8:109194130_C_T_0.88;8:109203553_C_G_0.88;8:109205089_AAG_A_0.88;8:109209934_T_C_0.88;8:109219130_A_G_0.88;8:109221306_G_C_0.87;8:109223511_C_T_0.88;8:109227799_A_C_0.88;8:109229980_A_T_0.82;8:109233279_C_T_0.87;8:109233443_G_A_0.88;8:109233598_T_C_0.88;8:109234082_G_C_0.88;8:109234701_G_A_0.88;8:109234898_G_T_0.81;8:109238793_A_G_0.88;8:109239580_C_T_0.86;8:109244077_C_T_0.86;8:109249782_C_T_0.88;8:109260331_G_C_0.86;8:109262719_C_T_0.88;8:109263458_G_A_0.85;8:109264377_T_G_0.86;8:109264509_T_C_0.87;8:109277639_T_C_0.86;8:109280108_G_C_0.85	NA
8	109210918	109210920	INS	gnomAD-SV_v2.1_INS_8_63511	0.072068	0.004216	0.845443	NA	8:109164536_C_T_0.84;8:109168738_C_T_0.81;8:109188257_TTC_T_0.84;8:109194479_C_T_0.83;8:109214083_GT_G_0.83;8:109216943_C_T_0.82;8:109243091_A_G_0.85;8:109248870_G_A_0.84;8:109250779_GTT_G_0.83;8:109265757_G_A_0.8	NA
8	109227426	109227428	INS	gnomAD-SV_v2.1_INS_8_63512	0.031638	0	0.875871	NA	8:109093143_C_G_0.83;8:109100161_T_C_0.84;8:109107387_G_T_0.82;8:109114678_G_A_0.84;8:109127988_G_C_0.84;8:109135138_C_A_0.84;8:109153507_G_A_0.82;8:109163377_A_G_0.87;8:109173783_A_G_0.87;8:109174593_G_A_0.86;8:109182830_T_A_0.87;8:109182843_G_C_0.87;8:109188672_A_G_0.85;8:109189891_T_C_0.87;8:109193067_C_T_0.86;8:109197250_T_C_0.87;8:109211122_CA_C_0.86;8:109212361_A_G_0.84;8:109212933_G_A_0.86;8:109214096_T_G_0.87;8:109225910_A_G_0.87;8:109226959_T_C_0.85;8:109228311_C_T_0.86;8:109229115_T_C_0.86;8:109229833_G_C_0.86;8:109230684_T_TA_0.86;8:109234976_A_T_0.84;8:109235045_C_A_0.87;8:109235095_A_G_0.85;8:109238023_C_T_0.82;8:109239281_C_G_0.86;8:109242546_G_A_0.88;8:109243562_C_G_0.87;8:109245238_C_T_0.87;8:109245334_TTAC_T_0.87;8:109249054_C_T_0.87;8:109250648_T_C_0.86;8:109251422_T_C_0.87;8:109253196_G_A_0.87;8:109253677_A_C_0.82;8:109256098_A_G_0.87;8:109262311_A_G_0.84;8:109262930_G_A_0.87;8:109263205_C_T_0.87;8:109269069_C_T_0.86;8:109273175_G_A_0.82;8:109274204_G_A_0.82;8:109278979_A_G_0.86;8:109282306_C_G_0.82;8:109289535_C_T_0.85;8:109302477_A_G_0.85;8:109303370_G_A_0.85;8:109304337_AG_A_0.84;8:109308387_G_A_0.85;8:109312606_A_C_0.85;8:109313202_T_C_0.84;8:109313731_T_C_0.84	NA
8	109235950	109238156	DEL	gnomAD-SV_v2.1_DEL_8_95890	0.070076	0.000187	0.964245	NA	8:109069787_G_A_0.82;8:109096729_C_T_0.95;8:109103913_T_C_0.86;8:109104288_A_C_0.85;8:109111312_A_G_0.85;8:109121687_T_C_0.85;8:109127045_G_GCTGCTGTAAT_0.95;8:109129712_C_T_0.86;8:109131246_C_T_0.86;8:109131612_A_G_0.86;8:109137826_A_T_0.85;8:109138137_C_T_0.85;8:109138701_T_C_0.95;8:109139219_G_T_0.86;8:109140664_G_A_0.94;8:109143983_G_A_0.86;8:109153454_A_G_0.87;8:109153943_G_A_0.88;8:109156072_T_G_0.86;8:109159481_T_A_0.96;8:109161363_C_T_0.96;8:109164933_C_G_0.9;8:109166057_C_A_0.96;8:109171425_C_T_0.95;8:109174021_A_G_0.89;8:109174358_T_G_0.96;8:109177345_T_C_0.87;8:109180833_C_A_0.88;8:109181028_G_A_0.88;8:109185649_A_G_0.86;8:109186541_G_A_0.86;8:109186921_A_C_0.88;8:109188899_G_A_0.87;8:109189878_T_C_0.86;8:109190497_T_C_0.96;8:109193698_TAA_T_0.86;8:109194130_C_T_0.87;8:109203553_C_G_0.88;8:109205089_AAG_A_0.86;8:109209934_T_C_0.88;8:109215368_T_G_0.9;8:109219130_A_G_0.88;8:109221306_G_C_0.87;8:109223511_C_T_0.87;8:109227799_A_C_0.88;8:109229980_A_T_0.96;8:109233279_C_T_0.87;8:109233443_G_A_0.88;8:109233598_T_C_0.88;8:109234082_G_C_0.87;8:109234701_G_A_0.88;8:109234898_G_T_0.95;8:109238793_A_G_0.88;8:109239580_C_T_0.86;8:109244077_C_T_0.85;8:109249782_C_T_0.88;8:109260331_G_C_0.87;8:109262719_C_T_0.87;8:109263458_G_A_0.86;8:109264377_T_G_0.87;8:109264509_T_C_0.88;8:109277639_T_C_0.86;8:109280108_G_C_0.87;8:109296857_C_T_0.87	NA
8	109504573	109504683	DEL	gnomAD-SV_v2.1_DEL_8_95904	0.016598	9.4e-05	0.840577	NA	8:109504574_CAGGTTTAGCTACCTGGGAGGTGGAGGTTGCAGTGAGCTGAGATCACGCCACTATACTCCAGCCTGGGTGACAGAACGAGGCTGTCTCAAAAAAAAAAAAAAAAAAAAAG_C_0.84	NA
8	109649023	109649025	INS	gnomAD-SV_v2.1_INS_8_63528	0.081529	0.000468	0.853369	NA	8:109643147_G_A_0.81;8:109644833_G_T_0.82;8:109648799_T_TA_0.85	NA
8	109959299	109959658	DEL	gnomAD-SV_v2.1_DEL_8_95938	0.255845	0.032914	0.792812	0.902899	NA	8:109931775_G_A_0.85;8:109931884_C_G_0.86;8:109932126_C_T_0.89;8:109933837_G_A_0.86;8:109933983_G_GA_0.88;8:109936005_G_A_0.86;8:109936503_T_C_0.88;8:109936596_G_T_0.9;8:109937895_A_G_0.89;8:109938737_T_C_0.9;8:109938944_A_G_0.9;8:109939389_C_T_0.9;8:109939890_A_T_0.9;8:109940389_A_G_0.9;8:109941767_T_C_0.9;8:109943312_C_T_0.87;8:109943804_C_T_0.82;8:109943805_A_G_0.81;8:109944028_C_T_0.88;8:109944303_C_G_0.9;8:109944664_G_A_0.9;8:109944915_C_T_0.87;8:109947821_A_C_0.85;8:109947908_G_A_0.87;8:109947992_G_A_0.84;8:109948248_C_T_0.84;8:109948296_C_G_0.85;8:109948325_T_C_0.87;8:109948581_C_T_0.84;8:109949759_A_G_0.89;8:109950667_G_A_0.89;8:109951325_TA_T_0.88;8:109953062_G_A_0.9;8:109955413_C_T_0.9;8:109955560_C_T_0.9;8:109957068_G_C_0.9;8:109958758_G_C_0.89;8:109959756_C_T_0.88;8:109961231_T_C_0.9;8:109961919_T_C_0.9;8:109962364_T_G_0.9;8:109962464_G_T_0.9;8:109963017_CATT_C_0.9;8:109963162_CT_C_0.82;8:109964318_G_A_0.89;8:109964463_A_G_0.9;8:109967980_AG_A_0.89;8:109968936_A_G_0.89;8:109969643_T_TA_0.9;8:109969837_T_C_0.89;8:109971281_GCA_G_0.83;8:109971948_G_A_0.89;8:109972627_C_T_0.87;8:109974562_A_G_0.9;8:109975043_C_G_0.89;8:109975095_C_A_0.88;8:109975502_C_T_0.9;8:109976804_G_A_0.89;8:109978010_C_T_0.88;8:109978088_C_G_0.88;8:109978763_G_A_0.88;8:109978788_T_C_0.88;8:109978940_G_C_0.86;8:109979475_T_G_0.9;8:109979698_G_A_0.88;8:109979852_G_A_0.88;8:109979903_T_C_0.9;8:109981324_C_T_0.88;8:109981991_G_A_0.89;8:109983012_G_A_0.88;8:109983769_G_A_0.88;8:109983973_T_A_0.86;8:109984073_C_T_0.88;8:109984526_C_T_0.88;8:109984688_AGTG_A_0.88;8:109984759_G_A_0.88;8:109985696_T_C_0.87;8:109985709_TA_T_0.85;8:109985920_A_G_0.87
8	110071623	110071625	INS	gnomAD-SV_v2.1_INS_8_63545	0.029994	0	0.839716	NA	8:110074527_T_C_0.83;8:110080764_A_AC_0.84;8:110080765_T_A_0.84	NA
8	110079083	110079085	INS	gnomAD-SV_v2.1_INS_8_63546	0.480892	0.272719	0.81917	0.909582	8:110081650_A_T_0.82;8:110082473_G_A_0.81	8:110003348_T_C_0.82;8:110005234_T_G_0.81;8:110005640_T_C_0.81;8:110006902_G_A_0.82;8:110008492_A_C_0.82;8:110010886_C_T_0.82;8:110011641_G_A_0.82;8:110013572_G_T_0.81;8:110014629_T_C_0.81;8:110015953_A_G_0.81;8:110016011_A_C_0.81;8:110016727_C_T_0.82;8:110019531_C_G_0.82;8:110020230_T_C_0.81;8:110020370_T_G_0.82;8:110024385_G_A_0.89;8:110081650_A_T_0.91;8:110082473_G_A_0.91
8	110101591	110101593	INS	gnomAD-SV_v2.1_INS_8_63548	0.182597	0.256311	0.8649	0.895976	8:110107161_A_G_0.86	8:110107161_A_G_0.9
8	110103214	110103216	INS	gnomAD-SV_v2.1_INS_8_63549	0.054483	0.000187	0.845866	NA	8:110098103_G_C_0.85	NA
8	110234718	110235083	DEL	gnomAD-SV_v2.1_DEL_8_95955	0.200165	0.335773	0.876564	0.778506	8:110213176_A_C_0.87;8:110213547_C_A_0.87;8:110213665_A_ATTAC_0.87;8:110214145_GTTCT_G_0.86;8:110215148_T_C_0.87;8:110215736_T_C_0.87;8:110216280_A_G_0.87;8:110216782_C_CATTTT_0.86;8:110217198_T_C_0.87;8:110217715_T_TTGTG_0.87;8:110218096_A_G_0.87;8:110218264_A_G_0.86;8:110219148_C_G_0.87;8:110219608_G_A_0.87;8:110219871_A_AAAC_0.86;8:110220220_A_T_0.86;8:110221604_A_C_0.87;8:110223019_T_C_0.87;8:110223922_T_C_0.87;8:110224294_T_TA_0.86;8:110224896_C_T_0.87;8:110225343_G_A_0.87;8:110225516_T_C_0.87;8:110226670_CTT_C_0.87;8:110226672_T_TAAAACA_0.87;8:110228022_C_T_0.87;8:110228283_G_A_0.87;8:110229211_G_A_0.87;8:110229855_A_G_0.87;8:110230920_T_G_0.87;8:110231128_G_A_0.87;8:110232232_TAAG_T_0.87;8:110232329_G_A_0.87;8:110233346_C_A_0.87;8:110233654_G_A_0.87;8:110233731_G_A_0.87;8:110233805_AT_A_0.84;8:110234642_C_T_0.87;8:110235384_G_A_0.87;8:110237539_CTGTCACTGGGATTTTTCAGATT_C_0.88;8:110237935_T_C_0.87;8:110238335_G_A_0.87;8:110239162_C_G_0.87;8:110240816_G_A_0.87;8:110245683_C_T_0.85;8:110248632_G_A_0.85;8:110251406_A_G_0.85;8:110254895_C_A_0.85;8:110255596_T_A_0.85;8:110259045_G_A_0.85;8:110259377_G_T_0.85;8:110260161_TAA_T_0.85;8:110261447_T_C_0.84;8:110262826_T_C_0.84;8:110263121_T_A_0.85;8:110270695_C_G_0.84;8:110273192_T_C_0.85;8:110274485_C_G_0.85;8:110275831_C_T_0.85;8:110275986_T_C_0.85;8:110276509_G_A_0.85;8:110283723_C_T_0.85;8:110283793_A_G_0.85;8:110284593_AAC_A_0.82;8:110285437_AGT_A_0.85;8:110285585_C_G_0.84;8:110291394_G_T_0.85;8:110295368_A_T_0.84;8:110297486_C_T_0.84;8:110297511_GAGA_G_0.85;8:110297767_A_G_0.85;8:110297968_G_C_0.85;8:110298045_T_A_0.85;8:110299760_T_C_0.84;8:110300773_C_T_0.85;8:110300779_A_G_0.85;8:110301140_G_A_0.85;8:110301998_T_C_0.85;8:110303868_G_A_0.85;8:110305936_C_T_0.84;8:110306126_T_C_0.85;8:110306313_CCA_C_0.84;8:110306430_AG_A_0.85;8:110306498_T_C_0.84;8:110309751_C_CT_0.84;8:110313250_GAC_G_0.81;8:110316808_G_A_0.83;8:110318860_A_AC_0.8;8:110321409_T_C_0.82;8:110322107_A_C_0.8;8:110322970_A_G_0.84;8:110324432_G_A_0.84;8:110324656_T_C_0.84;8:110327414_A_AT_0.83;8:110331446_C_T_0.83;8:110337408_A_G_0.81;8:110339028_T_C_0.83;8:110340483_G_A_0.84;8:110341005_A_G_0.85;8:110343617_C_T_0.84;8:110344596_A_G_0.85	NA
8	110349296	110349298	INS	gnomAD-SV_v2.1_INS_8_63562	0.182839	0.175009	0.9025	0.923598	8:110348649_T_C_0.9;8:110350318_G_C_0.9;8:110362461_G_T_0.81	8:110348649_T_C_0.92;8:110350318_G_C_0.91;8:110359749_A_AACACAC_0.83;8:110360137_T_A_0.92;8:110362461_G_T_0.92;8:110368979_A_G_0.84;8:110369276_A_G_0.83
8	110370871	110370873	INS	gnomAD-SV_v2.1_INS_8_63564	0.124048	0.240067	0.843367	0.870582	8:110384412_G_A_0.84;8:110389479_TG_T_0.84;8:110392546_A_G_0.81;8:110408772_C_T_0.81	8:110369875_A_T_0.87;8:110370648_G_A_0.86;8:110371435_A_G_0.86;8:110372477_G_A_0.87;8:110373220_G_T_0.87;8:110376644_G_T_0.86;8:110376861_G_A_0.85;8:110381271_C_T_0.85;8:110384412_G_A_0.85;8:110386250_G_A_0.85;8:110389302_G_A_0.85;8:110389479_TG_T_0.85;8:110389743_C_T_0.85;8:110392546_A_G_0.85;8:110392740_A_C_0.85;8:110394356_G_T_0.84;8:110401586_G_A_0.85;8:110401636_C_G_0.85;8:110408772_C_T_0.86;8:110409761_GA_G_0.85;8:110418357_C_T_0.85;8:110420820_G_T_0.85;8:110422717_G_A_0.84;8:110425552_G_T_0.85;8:110426351_C_T_0.85;8:110429159_C_T_0.85;8:110435900_T_C_0.85;8:110443300_G_A_0.84
8	110510319	110510629	DEL	gnomAD-SV_v2.1_DEL_8_95973	0.48936	0.349662	0.794897	0.878456	NA	8:110486627_A_G_0.85;8:110486766_T_G_0.85;8:110488150_T_TA_0.85;8:110489620_A_T_0.85;8:110490142_C_T_0.86;8:110491661_A_AT_0.85;8:110491840_C_G_0.85;8:110491877_G_A_0.85;8:110491964_A_G_0.85;8:110492949_G_C_0.85;8:110494071_G_T_0.85;8:110494340_GC_G_0.84;8:110494894_G_GTATAT_0.81;8:110495192_T_A_0.85;8:110495832_A_G_0.85;8:110496168_G_T_0.85;8:110496339_T_G_0.87;8:110496961_C_A_0.85;8:110496982_A_C_0.85;8:110497950_A_T_0.88;8:110499344_A_G_0.85;8:110500683_G_A_0.8;8:110501049_T_C_0.85;8:110504088_CTTT_C_0.83;8:110504355_T_TA_0.83;8:110504357_T_A_0.83;8:110504415_C_T_0.84;8:110504866_G_A_0.85;8:110505178_T_A_0.85;8:110505710_G_A_0.87;8:110505886_C_T_0.85;8:110506658_C_T_0.87;8:110507633_G_A_0.87;8:110507740_T_C_0.85;8:110508238_C_T_0.88;8:110508884_A_G_0.87;8:110509800_T_C_0.84;8:110509913_A_C_0.87;8:110510023_A_ATAGT_0.82;8:110512446_A_G_0.8;8:110513425_C_T_0.8;8:110514364_G_A_0.86;8:110514387_G_C_0.84;8:110515226_C_G_0.87;8:110515361_C_T_0.85;8:110516120_A_T_0.87;8:110516257_C_T_0.84;8:110516260_A_G_0.85;8:110516330_A_G_0.85;8:110516527_T_C_0.85;8:110517491_C_A_0.83;8:110517492_C_A_0.83;8:110518119_G_A_0.84;8:110518208_C_A_0.85;8:110518534_G_A_0.8;8:110518634_A_C_0.86;8:110519572_C_T_0.85;8:110519814_T_C_0.88;8:110525884_A_G_0.87;8:110528149_A_G_0.88;8:110528870_A_G_0.87;8:110530966_G_A_0.87;8:110533008_C_CAG_0.86;8:110533892_G_GA_0.88;8:110534775_T_C_0.85;8:110539603_G_T_0.87;8:110544524_G_T_0.85;8:110545607_G_A_0.87;8:110546353_G_A_0.85;8:110546382_G_A_0.88;8:110547512_C_T_0.87;8:110548200_A_AT_0.87
8	110692686	110692688	INS	gnomAD-SV_v2.1_INS_8_63582	0.584105	0.319812	0.781686	0.914185	NA	8:110655337_T_C_0.9;8:110656773_T_C_0.89;8:110660658_G_T_0.89;8:110663138_C_A_0.9;8:110672184_G_A_0.9;8:110701502_C_T_0.91;8:110706654_T_C_0.9;8:110712031_C_T_0.9
8	110774896	110774898	INS	gnomAD-SV_v2.1_INS_8_63586	0.035205	0	0.851412	NA	8:110769094_C_T_0.81;8:110771325_G_A_0.81;8:110773356_C_G_0.84;8:110774446_T_C_0.84;8:110774501_T_C_0.83;8:110777126_T_C_0.85;8:110778224_C_T_0.85;8:110780655_C_G_0.85;8:110780803_G_A_0.85;8:110781223_G_A_0.85;8:110782128_C_G_0.85;8:110782574_C_T_0.85;8:110783545_T_A_0.85;8:110783803_T_C_0.85;8:110784875_A_T_0.85;8:110785633_T_C_0.85;8:110797638_G_GC_0.85;8:110798345_A_AT_0.85;8:110798569_G_A_0.85;8:110798700_C_G_0.85;8:110798924_G_A_0.85;8:110800741_C_T_0.82	NA
8	111265246	111265248	INS	gnomAD-SV_v2.1_INS_8_63606	0.046216	9.4e-05	0.891495	NA	8:111248236_C_T_0.89;8:111255406_C_T_0.86;8:111276288_C_G_0.85;8:111281079_A_G_0.85;8:111281346_A_G_0.89;8:111288574_C_G_0.89;8:111306338_T_G_0.87	NA
8	111632610	111632612	INS	gnomAD-SV_v2.1_INS_8_63626	0.236516	0.138134	0.920909	0.93714	8:111481733_A_T_0.83;8:111481995_A_G_0.83;8:111484516_A_G_0.83;8:111495105_A_T_0.83;8:111513400_G_A_0.82;8:111518434_A_G_0.84;8:111525870_A_C_0.81;8:111530486_C_T_0.82;8:111536392_A_G_0.84;8:111538227_T_G_0.83;8:111538735_G_C_0.84;8:111544017_A_G_0.87;8:111549604_A_T_0.87;8:111554872_G_A_0.88;8:111557094_A_G_0.88;8:111562304_T_C_0.87;8:111567651_A_G_0.88;8:111568197_A_G_0.87;8:111568286_G_A_0.87;8:111572193_G_A_0.87;8:111576073_A_G_0.88;8:111576851_A_G_0.88;8:111578094_A_G_0.88;8:111579239_C_T_0.88;8:111581847_G_T_0.87;8:111587121_G_A_0.88;8:111595769_A_G_0.87;8:111598824_G_A_0.88;8:111603503_G_T_0.88;8:111609469_G_A_0.88;8:111611907_T_A_0.87;8:111613586_T_C_0.88;8:111614642_T_C_0.87;8:111615297_T_G_0.88;8:111615743_T_C_0.88;8:111616532_A_G_0.84;8:111619100_C_CT_0.89;8:111620778_A_G_0.91;8:111623895_C_G_0.9;8:111624563_T_C_0.9;8:111627180_C_A_0.9;8:111628745_A_G_0.87;8:111631522_G_A_0.92;8:111633642_G_A_0.84;8:111635212_G_A_0.83;8:111636762_A_G_0.92;8:111639659_G_A_0.91;8:111639975_T_C_0.92;8:111640609_A_AT_0.91;8:111643350_G_A_0.84	8:111618037_T_A_0.91;8:111619100_C_CT_0.91;8:111619433_G_GT_0.89;8:111620778_A_G_0.92;8:111623895_C_G_0.91;8:111624563_T_C_0.92;8:111627180_C_A_0.91;8:111628745_A_G_0.92;8:111629698_TA_T_0.91;8:111631522_G_A_0.93;8:111633642_G_A_0.94;8:111635212_G_A_0.93;8:111636762_A_G_0.92;8:111637150_CT_C_0.9;8:111639659_G_A_0.93;8:111639975_T_C_0.93;8:111640609_A_AT_0.94;8:111643350_G_A_0.94;8:111649429_C_T_0.87;8:111650388_A_G_0.88;8:111651546_G_A_0.88;8:111652574_C_T_0.88;8:111653308_G_A_0.87;8:111653314_G_T_0.87;8:111654829_G_A_0.88;8:111655708_T_TACTA_0.87;8:111657522_G_GA_0.88;8:111657556_A_C_0.88;8:111657799_G_T_0.88;8:111657868_C_T_0.88;8:111658024_C_A_0.88;8:111658036_T_TA_0.87;8:111658436_T_C_0.88;8:111660331_A_T_0.87;8:111661278_G_A_0.88;8:111661941_C_T_0.88;8:111662441_G_A_0.88;8:111663824_T_TA_0.88;8:111664368_G_A_0.86;8:111665105_T_C_0.88;8:111667925_G_A_0.87;8:111668505_G_A_0.88;8:111671089_G_A_0.87;8:111672263_G_A_0.87;8:111673699_A_G_0.87;8:111675920_T_TCA_0.87;8:111677678_T_G_0.87;8:111677923_G_A_0.88;8:111679614_A_G_0.87;8:111680476_A_G_0.87;8:111681660_A_C_0.87;8:111682705_C_A_0.88;8:111683512_C_CT_0.84;8:111685793_T_G_0.87;8:111686501_G_A_0.88;8:111687000_G_A_0.88;8:111687071_A_G_0.88;8:111687418_T_TA_0.87;8:111688620_G_A_0.87
8	111644251	111644253	INS	gnomAD-SV_v2.1_INS_8_63627	0.248966	0.123701	0.850379	0.863394	8:111635715_G_T_0.84;8:111643944_G_A_0.85;8:111645187_A_G_0.85	8:111589004_T_C_0.8;8:111601659_G_A_0.8;8:111601741_C_T_0.8;8:111611559_AC_A_0.8;8:111625614_G_T_0.82;8:111629421_A_G_0.82;8:111630815_A_AT_0.85;8:111630823_ATT_A_0.85;8:111633923_A_G_0.86;8:111635070_C_G_0.86;8:111635715_G_T_0.85;8:111638689_G_C_0.86;8:111639094_A_G_0.86;8:111639619_A_C_0.85;8:111642122_A_G_0.86;8:111643944_G_A_0.86;8:111644095_C_T_0.85;8:111645187_A_G_0.86
8	111779602	111779604	INS	gnomAD-SV_v2.1_INS_8_63638	0.046538	0.000187	0.861425	NA	8:111781794_G_A_0.86;8:111791086_A_G_0.86;8:111799443_GAC_G_0.85;8:111810786_G_A_0.83;8:111814259_G_A_0.85	NA
8	111939979	111944183	DEL	gnomAD-SV_v2.1_DEL_8_96054	0.050319	0.000374	0.972551	NA	8:111906413_A_C_0.94;8:111938511_A_T_0.97;8:111939118_G_C_0.92;8:111939623_T_C_0.97;8:111939846_A_G_0.97;8:111944229_A_G_0.95;8:111944381_T_C_0.97;8:111944501_T_C_0.81;8:111944548_A_G_0.97;8:111945245_G_C_0.97;8:111945331_G_A_0.97;8:111945990_T_G_0.97;8:111946706_C_G_0.82;8:111946733_G_A_0.97;8:111947062_C_T_0.96;8:111947599_T_G_0.97;8:111949381_C_G_0.97;8:111949865_C_T_0.97;8:111950376_C_T_0.96;8:111950582_T_C_0.97;8:111950828_G_A_0.97;8:111950835_A_G_0.97;8:111951140_T_A_0.97;8:111951434_A_T_0.97;8:111951598_A_G_0.96;8:111951616_G_GAA_0.88;8:111951882_G_A_0.97;8:111952400_T_C_0.97;8:111952519_C_A_0.97;8:111953342_G_A_0.97;8:111953626_G_A_0.97;8:111953973_G_A_0.97;8:111954005_A_C_0.97;8:111954053_TAA_T_0.97;8:111955247_C_A_0.97;8:111955353_T_C_0.97;8:111955679_A_G_0.97;8:111955704_T_C_0.97;8:111955930_G_A_0.97;8:111956185_C_T_0.97;8:111956313_T_C_0.97;8:111956381_A_T_0.97;8:111956510_G_A_0.97;8:111956763_A_G_0.97;8:111957029_T_A_0.96;8:111957340_C_A_0.97;8:111957509_A_G_0.97;8:111957619_C_T_0.97;8:111957780_A_G_0.97;8:111957865_T_A_0.97;8:111957990_G_A_0.96;8:111959196_A_G_0.97;8:111959332_C_A_0.97;8:111959369_CAAGG_C_0.96;8:111959978_A_G_0.97;8:111960095_G_A_0.97;8:111960275_AT_A_0.97;8:111960293_C_G_0.97;8:111960853_A_G_0.95;8:111960948_A_ATAT_0.96;8:111961861_T_TG_0.97;8:111962290_A_G_0.97;8:111962463_A_G_0.97;8:111962489_T_C_0.97;8:111962543_C_A_0.97;8:111962697_ACTAT_A_0.97;8:111962732_G_A_0.97;8:111962757_A_AG_0.97;8:111962935_G_A_0.96;8:111963495_T_C_0.97;8:111963730_T_A_0.97;8:111963757_T_A_0.96;8:111963817_T_C_0.97;8:111964000_C_G_0.97;8:111964198_C_T_0.97;8:111964223_G_A_0.97;8:111969702_G_A_0.96;8:111969864_A_T_0.95;8:111969899_T_C_0.93;8:111969934_AT_A_0.9;8:111969962_CTAATTT_C_0.95;8:111970366_C_CT_0.94;8:111970367_C_CT_0.94;8:111970604_G_C_0.97;8:111970958_A_G_0.97;8:111971082_T_G_0.96;8:111971175_A_G_0.97;8:111971250_G_C_0.97;8:111971406_T_C_0.97;8:111971437_A_G_0.81;8:111971555_A_G_0.97;8:111971687_G_A_0.97;8:111972177_C_T_0.97;8:111973863_A_ATGTG_0.95	NA
8	112121308	112121310	INS	gnomAD-SV_v2.1_INS_8_63654	0.061449	0.000281	0.885067	NA	8:112038636_C_T_0.82;8:112054493_A_T_0.87;8:112057006_A_C_0.82;8:112074837_G_C_0.87;8:112117329_T_C_0.83;8:112120643_G_A_0.83;8:112127886_T_A_0.86;8:112148469_C_T_0.83;8:112150786_T_G_0.83;8:112156525_T_A_0.89;8:112158066_A_C_0.88;8:112198478_T_G_0.86;8:112202499_T_G_0.87;8:112211397_C_G_0.82;8:112218893_A_C_0.83;8:112220790_A_C_0.85;8:112224149_A_G_0.82;8:112238588_T_C_0.83;8:112249275_G_A_0.86;8:112251239_G_C_0.83;8:112253099_G_A_0.86;8:112261352_T_G_0.83;8:112265875_A_G_0.83;8:112273049_T_C_0.82	NA
8	112294051	112297139	DEL	gnomAD-SV_v2.1_DEL_8_96081	0.272072	0.676344	0.983786	0.99359	8:112280911_T_C_0.98;8:112286614_C_T_0.81;8:112291494_A_T_0.98;8:112291980_T_A_0.81;8:112303964_A_G_0.81;8:112305546_A_G_0.98;8:112306982_T_C_0.81;8:112315445_T_C_0.8	8:112245473_G_C_0.83;8:112262321_C_T_0.83;8:112268399_C_A_0.84;8:112270826_G_T_0.83;8:112271256_A_G_0.84;8:112274705_CT_C_0.95;8:112278313_G_GT_0.96;8:112280911_T_C_0.99;8:112282559_A_C_0.99;8:112285751_GT_G_0.98;8:112286614_C_T_0.99;8:112290740_G_A_0.98;8:112291494_A_T_0.99;8:112291980_T_A_0.99;8:112298391_T_C_0.99;8:112303964_A_G_0.98;8:112305546_A_G_0.99;8:112306124_T_TAAATA_0.96;8:112306982_T_C_0.99;8:112309004_C_T_0.98;8:112309078_CT_C_0.98;8:112314671_CGTGT_C_0.87;8:112315445_T_C_0.99;8:112319361_A_C_0.98;8:112324220_A_ATG_0.86;8:112324784_G_A_0.98;8:112324867_T_C_0.98;8:112325064_A_G_0.98;8:112327321_A_T_0.98;8:112327334_A_G_0.98;8:112343362_T_C_0.95;8:112344102_C_CA_0.95;8:112344159_T_G_0.89;8:112344195_G_T_0.95;8:112345432_T_C_0.94;8:112348935_A_G_0.92;8:112349736_T_G_0.89;8:112349737_A_G_0.89;8:112351173_T_G_0.92;8:112353205_C_T_0.91;8:112353711_G_A_0.9;8:112354601_AG_A_0.88;8:112354603_A_T_0.88;8:112355450_A_ATC_0.9;8:112357606_A_G_0.86;8:112360702_C_T_0.84
8	112311294	112311296	INS	gnomAD-SV_v2.1_INS_8_63660	0.209372	0.001311	0.845057	NA	8:112285305_C_T_0.82;8:112307799_T_C_0.81;8:112307974_C_T_0.83;8:112308019_C_T_0.83;8:112308025_T_C_0.83;8:112308042_T_A_0.83;8:112308061_T_C_0.83;8:112308085_A_G_0.84;8:112308293_T_C_0.84;8:112308413_A_T_0.85;8:112308576_A_G_0.8;8:112308933_G_A_0.84;8:112309039_T_C_0.84;8:112309045_T_C_0.83;8:112309586_T_C_0.84;8:112309697_C_T_0.84;8:112309762_A_T_0.84;8:112309823_C_T_0.84;8:112309830_A_G_0.84;8:112310351_A_T_0.84;8:112310417_G_A_0.84;8:112310555_C_A_0.84;8:112310670_G_A_0.84;8:112312187_T_A_0.84;8:112312281_T_G_0.84;8:112312715_A_G_0.84;8:112312741_T_C_0.84;8:112313131_C_T_0.8;8:112313688_A_C_0.84;8:112314169_T_C_0.84;8:112314210_T_A_0.82;8:112314389_C_CT_0.84;8:112314853_T_G_0.84;8:112315328_A_G_0.84;8:112315420_A_T_0.84;8:112315434_A_G_0.84;8:112315861_A_C_0.84;8:112315967_G_C_0.84;8:112316063_G_A_0.84;8:112316315_A_G_0.84;8:112316605_CTTTCATTTCAATTG_C_0.83;8:112316698_T_G_0.84;8:112316742_T_G_0.84;8:112317048_A_G_0.84;8:112317222_C_T_0.84;8:112317271_A_G_0.84;8:112317335_A_G_0.84;8:112317440_T_C_0.81;8:112317665_C_G_0.82;8:112318853_A_G_0.81;8:112319764_C_T_0.83	NA
8	112422899	112422901	INS	gnomAD-SV_v2.1_INS_8_63666	0.069033	9.4e-05	0.880595	NA	8:112407378_C_T_0.84;8:112409538_A_G_0.83;8:112412927_T_C_0.85;8:112420340_T_C_0.88;8:112422152_G_C_0.88;8:112422833_C_G_0.87;8:112423579_C_A_0.88;8:112426459_T_G_0.81;8:112430353_A_G_0.8;8:112430730_A_C_0.81;8:112432309_G_A_0.81	NA
8	112631848	112631850	INS	gnomAD-SV_v2.1_INS_8_63680	0.028822	0.000187	0.820292	NA	8:112630226_A_G_0.8;8:112638892_A_G_0.82;8:112639231_A_C_0.82;8:112640191_A_C_0.82;8:112645806_C_A_0.82;8:112648104_G_A_0.8;8:112654530_C_T_0.82;8:112658722_T_A_0.82;8:112660227_A_C_0.81	NA
8	112735337	112735339	INS	gnomAD-SV_v2.1_INS_8_63684	0.091511	0.001123	0.867059	NA	8:112734430_G_T_0.87	NA
8	112943720	112943722	INS	gnomAD-SV_v2.1_INS_8_63692	0.010126	9.4e-05	0.822087	NA	8:112929835_C_A_0.82	NA
8	113078612	113089330	DEL	gnomAD-SV_v2.1_DEL_8_96137	0.073781	0.000374	0.986486	NA	8:112972061_A_G_0.94;8:112981063_T_C_0.81;8:112995874_T_C_0.81;8:112995990_G_C_0.81;8:112999761_T_C_0.81;8:113002364_C_T_0.93;8:113013524_T_G_0.94;8:113019613_A_T_0.81;8:113021227_C_T_0.94;8:113022533_A_G_0.94;8:113024614_C_A_0.93;8:113043123_C_A_0.94;8:113043417_C_A_0.81;8:113043678_G_A_0.81;8:113046124_T_C_0.94;8:113056214_CA_C_0.84;8:113056651_G_A_0.97;8:113069755_G_A_0.99;8:113095676_C_T_0.83;8:113102096_C_T_0.85;8:113102292_CTACAT_C_0.92;8:113102602_C_G_0.94;8:113103444_T_G_0.97;8:113104193_C_T_0.93;8:113105942_G_A_0.92;8:113106278_A_C_0.92;8:113111948_G_C_0.97;8:113114651_C_T_0.97;8:113116265_C_T_0.83;8:113122170_G_A_0.96;8:113123911_G_A_0.96;8:113126826_CAT_C_0.9;8:113138617_G_C_0.84;8:113152067_T_C_0.84;8:113212254_C_T_0.82;8:113213222_A_C_0.81	NA
8	113175979	113176095	DEL	gnomAD-SV_v2.1_DEL_8_96145	0.631438	0.522037	0.818229	0.842981	8:113177842_T_A_0.82;8:113178489_C_T_0.81;8:113178567_C_T_0.81;8:113179428_C_A_0.81;8:113179719_T_G_0.82;8:113180382_C_T_0.81;8:113181644_A_G_0.82;8:113182086_C_T_0.81;8:113185170_A_AT_0.81;8:113185544_A_G_0.82;8:113186848_G_A_0.81;8:113186923_A_G_0.81;8:113186929_C_T_0.81;8:113188633_T_A_0.81;8:113188680_A_G_0.82	8:113174183_G_A_0.82;8:113175945_TA_T_0.8;8:113175954_A_C_0.81;8:113177842_T_A_0.84;8:113178489_C_T_0.84;8:113178567_C_T_0.84;8:113179428_C_A_0.84;8:113179719_T_G_0.84;8:113180382_C_T_0.84;8:113180972_AAAAT_A_0.81;8:113181644_A_G_0.84;8:113182086_C_T_0.84;8:113185170_A_AT_0.83;8:113185544_A_G_0.84;8:113186848_G_A_0.84;8:113186923_A_G_0.83;8:113186929_C_T_0.82;8:113188633_T_A_0.84;8:113188680_A_G_0.84
8	113220910	113220912	INS	gnomAD-SV_v2.1_INS_8_63705	0.055739	0.000281	0.866891	NA	8:113212055_C_T_0.86;8:113216711_G_A_0.86;8:113216895_G_T_0.87;8:113218531_A_G_0.87;8:113218553_A_G_0.87;8:113218958_T_C_0.87;8:113220499_C_T_0.87;8:113221660_G_A_0.85;8:113222281_G_A_0.85;8:113225677_G_T_0.84;8:113227736_G_A_0.85;8:113229768_T_C_0.85	NA
8	113970284	113970286	INS	gnomAD-SV_v2.1_INS_8_63746	0.020769	0	0.904972	NA	8:113961245_C_A_0.87;8:113961403_A_G_0.87;8:113962565_A_T_0.88;8:113962710_A_AT_0.87;8:113963093_G_A_0.88;8:113963143_T_C_0.87;8:113963290_C_T_0.87;8:113963671_A_G_0.88;8:113963805_A_G_0.86;8:113964563_T_A_0.86;8:113964911_C_T_0.88;8:113965212_C_CA_0.88;8:113966217_C_CAGCAACTGCTAT_0.86;8:113966459_C_G_0.88;8:113967703_T_C_0.87;8:113967947_G_A_0.87;8:113968656_C_A_0.87;8:113968886_C_T_0.86;8:113969242_G_A_0.86;8:113969246_A_G_0.86;8:113970028_G_C_0.87;8:113970641_C_T_0.88;8:113971417_C_A_0.88;8:113972402_C_G_0.87;8:113972569_T_C_0.88;8:113972938_C_A_0.87;8:113974172_C_T_0.87;8:113975939_G_T_0.88;8:113976141_A_G_0.87;8:113977446_C_T_0.86;8:113977565_A_G_0.87;8:113978213_A_G_0.87;8:113978290_G_A_0.87;8:113979210_T_G_0.87;8:113979325_T_C_0.87;8:113982958_T_TC_0.86;8:113982959_T_TTTTC_0.86;8:113983774_T_A_0.88;8:113985289_G_T_0.88;8:113985673_T_G_0.85;8:113985937_G_A_0.88;8:113986576_G_A_0.86;8:113986598_T_C_0.87;8:113988888_G_GA_0.88;8:113989305_T_C_0.87;8:113989551_T_C_0.86;8:113989704_T_A_0.88;8:113990684_A_G_0.88;8:113991665_G_T_0.88;8:113991914_A_G_0.88;8:113992117_T_C_0.88;8:113992242_C_T_0.87;8:113992585_A_G_0.88;8:113992925_G_A_0.87;8:113993155_C_T_0.88;8:113993688_A_G_0.87;8:113994196_C_T_0.87;8:113994834_T_C_0.87;8:113994939_GC_G_0.87;8:113994949_C_A_0.86;8:113995187_A_G_0.87;8:113996189_G_T_0.88;8:113996396_G_T_0.88;8:113996445_GA_G_0.86;8:113997337_G_A_0.87;8:113997883_C_A_0.88;8:113998207_C_G_0.88;8:113998425_C_T_0.88;8:113998472_A_T_0.88;8:113999303_A_G_0.86;8:114000270_C_T_0.87;8:114000666_T_A_0.88;8:114002464_C_T_0.88;8:114002651_A_G_0.87;8:114003090_C_T_0.88;8:114003444_T_A_0.86;8:114003600_C_T_0.86;8:114003977_A_T_0.88;8:114004623_A_C_0.88;8:114004677_G_A_0.88;8:114005190_T_C_0.87;8:114005509_A_C_0.88;8:114005650_T_C_0.88;8:114007007_G_A_0.87;8:114007305_G_T_0.88;8:114008019_G_C_0.87;8:114008049_G_T_0.88;8:114008274_G_T_0.88;8:114009298_G_GAGAAA_0.87;8:114009346_G_A_0.87;8:114010091_GTATATA_G_0.9;8:114011234_T_C_0.88;8:114011529_T_G_0.86;8:114012053_GA_G_0.86;8:114012752_C_A_0.88;8:114013230_C_A_0.87;8:114013383_C_T_0.88;8:114014183_A_G_0.87;8:114014906_C_T_0.86;8:114014946_A_T_0.88;8:114015151_A_T_0.88;8:114015566_A_G_0.87;8:114021145_T_G_0.86;8:114023109_G_GA_0.88;8:114026917_G_A_0.87;8:114029862_G_C_0.87;8:114029874_T_C_0.87;8:114031839_G_T_0.9;8:114033110_T_C_0.87;8:114036102_A_G_0.87;8:114036679_C_T_0.87;8:114039235_T_C_0.85;8:114039773_G_T_0.87;8:114042747_T_C_0.84;8:114049291_A_C_0.87;8:114051968_G_T_0.86;8:114052882_G_A_0.85;8:114061563_C_T_0.83;8:114063323_C_G_0.82;8:114067167_C_T_0.82;8:114081724_C_CT_0.83;8:114084356_G_A_0.83;8:114089379_C_A_0.83;8:114089539_A_G_0.82;8:114091855_A_G_0.83;8:114096866_AAC_A_0.81;8:114102229_GA_G_0.82;8:114112911_C_T_0.82;8:114116977_A_G_0.82;8:114119919_C_T_0.83;8:114121919_T_A_0.83;8:114121923_G_A_0.83;8:114124374_C_T_0.8;8:114128038_T_C_0.82;8:114133913_G_T_0.81	NA
8	114040466	114046767	DEL	gnomAD-SV_v2.1_DEL_8_96197	0.005968	0.027897	1	1	8:113963024_T_C_1.0;8:113964374_A_G_1.0;8:113969339_A_C_1.0;8:113975485_G_A_1.0;8:113982815_C_A_1.0;8:113999402_T_A_1.0;8:114016333_G_A_0.9;8:114024387_G_A_1.0;8:114026131_C_G_1.0;8:114036329_C_T_1.0	8:113963024_T_C_1.0;8:113964374_A_G_0.99;8:113969339_A_C_0.99;8:113975485_G_A_1.0;8:113982815_C_A_1.0;8:113983453_T_C_1.0;8:113986920_G_A_1.0;8:113993006_A_G_1.0;8:113993147_T_C_0.89;8:113999402_T_A_1.0;8:114016333_G_A_0.9;8:114016374_G_A_0.89;8:114017211_T_C_1.0;8:114024387_G_A_1.0;8:114026131_C_G_1.0;8:114036329_C_T_1.0;8:114053296_G_A_1.0;8:114054357_G_A_1.0;8:114112989_C_T_0.89;8:114227704_C_G_0.88;8:114327335_C_T_0.86
8	114169631	114169724	DEL	gnomAD-SV_v2.1_DEL_8_96206	0.023814	0.090173	0.872935	0.938787	8:114062473_G_T_0.85;8:114066489_C_T_0.87;8:114068600_CA_C_0.86;8:114074260_TA_T_0.86;8:114077834_G_T_0.87;8:114090762_A_T_0.87;8:114092335_G_A_0.87;8:114097652_T_C_0.86;8:114099188_A_C_0.87;8:114100327_C_T_0.84;8:114102601_ATTTG_A_0.87;8:114103468_A_G_0.84;8:114105090_A_C_0.87;8:114111937_C_T_0.87;8:114129007_T_C_0.87;8:114132095_A_T_0.87;8:114133767_C_G_0.86;8:114134850_C_CT_0.86;8:114139379_C_T_0.86;8:114142814_T_C_0.85;8:114152037_G_A_0.86;8:114155197_T_A_0.85;8:114157415_G_C_0.86;8:114166181_G_C_0.87;8:114166186_C_A_0.87;8:114169553_T_C_0.87;8:114169632_AGCTGTCAAGTAGAGCAAAATCTCATAACAGTCTCCTTTTTCTTTTTTCTTTTTGATTTCTTCAAAGGTAAATGGAATACTTCTGTGTGCTAC_A_0.86;8:114171052_C_T_0.86;8:114176015_G_C_0.87	8:114062473_G_T_0.94;8:114066489_C_T_0.94;8:114067206_T_C_0.93;8:114068189_G_A_0.93;8:114068600_CA_C_0.92;8:114069932_C_A_0.93;8:114072224_AT_A_0.92;8:114074260_TA_T_0.93;8:114075299_GA_G_0.92;8:114077834_G_T_0.92;8:114090762_A_T_0.94;8:114092335_G_A_0.94;8:114097652_T_C_0.93;8:114099188_A_C_0.93;8:114100327_C_T_0.91;8:114102601_ATTTG_A_0.92;8:114103468_A_G_0.93;8:114104284_C_T_0.94;8:114105090_A_C_0.93;8:114111937_C_T_0.93;8:114118523_C_T_0.94;8:114120043_C_T_0.94;8:114129007_T_C_0.93;8:114132095_A_T_0.94;8:114133767_C_G_0.94;8:114134850_C_CT_0.93;8:114139379_C_T_0.94;8:114142814_T_C_0.93;8:114152037_G_A_0.93;8:114155197_T_A_0.94;8:114157415_G_C_0.94;8:114166181_G_C_0.94;8:114166186_C_A_0.93;8:114169553_T_C_0.94;8:114169632_AGCTGTCAAGTAGAGCAAAATCTCATAACAGTCTCCTTTTTCTTTTTTCTTTTTGATTTCTTCAAAGGTAAATGGAATACTTCTGTGTGCTAC_A_0.93;8:114171052_C_T_0.94;8:114176015_G_C_0.94;8:114183056_C_G_0.92;8:114183790_C_A_0.94;8:114185157_C_T_0.94;8:114185662_T_C_0.93;8:114187655_A_G_0.94;8:114191710_G_A_0.93;8:114195002_T_C_0.94;8:114195120_TG_T_0.94;8:114195122_TTG_T_0.94;8:114195208_A_T_0.94;8:114196666_C_T_0.94;8:114197295_G_A_0.94;8:114199517_A_G_0.93;8:114199961_T_C_0.93;8:114202914_G_GT_0.89;8:114205693_C_T_0.94;8:114206417_G_A_0.94;8:114207534_T_C_0.93;8:114210971_T_A_0.94;8:114212971_G_A_0.91;8:114215300_G_A_0.94;8:114218050_A_G_0.94;8:114219614_C_CT_0.89;8:114219727_T_C_0.93;8:114222136_C_G_0.93;8:114222832_C_T_0.93;8:114223908_A_C_0.93;8:114224076_T_C_0.94;8:114224806_C_T_0.93;8:114227835_G_A_0.93;8:114228306_C_T_0.93;8:114228972_G_T_0.92;8:114229128_G_C_0.94;8:114231201_A_C_0.94;8:114232438_C_T_0.93;8:114233583_T_TACACACACACACAC_0.85;8:114237923_G_C_0.94;8:114238652_C_T_0.94;8:114241144_C_T_0.93;8:114244489_C_T_0.93;8:114245261_A_G_0.93;8:114247487_A_G_0.93;8:114248896_C_A_0.93;8:114251026_C_T_0.94;8:114251080_A_G_0.93;8:114253039_G_T_0.93;8:114254518_A_G_0.93;8:114255529_T_A_0.92;8:114258551_T_C_0.92;8:114260723_TAC_T_0.87;8:114261238_T_A_0.93;8:114263458_T_C_0.94;8:114264687_A_AT_0.93;8:114265632_G_A_0.93;8:114266989_T_C_0.94;8:114269455_G_C_0.93;8:114277486_T_C_0.93;8:114279769_T_C_0.93;8:114280021_C_T_0.93;8:114284703_T_G_0.93;8:114292392_G_C_0.93;8:114300413_T_C_0.93;8:114301353_G_GA_0.93;8:114303791_A_T_0.92;8:114305564_A_G_0.92;8:114311411_C_T_0.93;8:114312870_G_T_0.93;8:114313884_T_C_0.93;8:114319721_C_A_0.93;8:114323417_T_C_0.93;8:114324003_A_G_0.93;8:114328780_CT_C_0.8;8:114329046_T_TG_0.93;8:114336321_T_C_0.93;8:114340589_T_C_0.91;8:114349314_G_T_0.92;8:114353097_CA_C_0.82;8:114353571_G_A_0.93;8:114357298_T_A_0.92;8:114361961_A_G_0.93;8:114363286_G_A_0.93;8:114367447_G_T_0.92;8:114368598_T_C_0.93;8:114371928_T_C_0.93;8:114373951_AT_A_0.93;8:114383936_T_A_0.93;8:114385281_A_C_0.93;8:114385327_G_A_0.93;8:114385708_C_T_0.93;8:114390147_T_C_0.93;8:114390945_T_C_0.93;8:114393054_G_A_0.91
8	114309577	114309666	DUP	gnomAD-SV_v2.1_DUP_8_25453	0.025083	9.4e-05	0.900696	NA	8:113984627_T_G_0.86;8:113985882_A_AACTAAG_0.86;8:113987928_T_C_0.86;8:113996359_T_C_0.86;8:114000659_A_T_0.86;8:114002620_C_T_0.86;8:114003454_A_AAT_0.82;8:114003806_A_T_0.86;8:114007454_T_C_0.86;8:114011087_C_T_0.86;8:114022534_T_C_0.86;8:114023066_G_T_0.86;8:114029833_T_A_0.86;8:114034984_CTT_C_0.84;8:114047344_T_C_0.86;8:114050542_C_T_0.86;8:114054665_T_C_0.86;8:114056076_C_T_0.86;8:114061745_C_T_0.86;8:114064286_A_T_0.87;8:114066768_T_A_0.86;8:114069438_GT_G_0.86;8:114075331_C_T_0.87;8:114076613_T_G_0.87;8:114080227_G_A_0.86;8:114082883_C_T_0.86;8:114086624_G_A_0.87;8:114089579_A_T_0.87;8:114094510_G_A_0.87;8:114096996_G_A_0.86;8:114097162_C_T_0.86;8:114098004_G_A_0.87;8:114102868_C_T_0.87;8:114103828_C_A_0.85;8:114111354_G_GA_0.84;8:114113151_G_A_0.86;8:114118777_T_C_0.87;8:114118787_T_C_0.87;8:114121143_T_A_0.87;8:114128365_AC_A_0.86;8:114151996_A_C_0.86;8:114152301_C_T_0.87;8:114171929_A_G_0.87;8:114184186_C_A_0.81;8:114210831_T_TA_0.8;8:114269072_T_C_0.9;8:114270054_A_G_0.81;8:114279450_C_T_0.9;8:114295375_C_T_0.9;8:114331620_T_C_0.81	NA
8	114393765	114393767	INS	gnomAD-SV_v2.1_INS_8_63773	0.015177	0	0.844763	NA	8:114369267_C_A_0.84;8:114371275_TA_T_0.83;8:114372865_A_C_0.82;8:114373674_C_A_0.84;8:114375574_TC_T_0.83;8:114376006_T_C_0.83;8:114377815_T_C_0.84;8:114378342_C_T_0.83;8:114378667_A_G_0.83;8:114378840_T_C_0.83;8:114378872_C_T_0.83;8:114379790_C_T_0.8;8:114380440_T_C_0.83;8:114380634_T_C_0.84;8:114382377_TATC_T_0.81;8:114384190_A_T_0.83;8:114386960_C_A_0.84;8:114387491_T_C_0.84;8:114387896_T_C_0.83;8:114389605_C_A_0.83;8:114389749_A_G_0.84;8:114390584_T_C_0.84;8:114391268_A_T_0.84;8:114394186_G_A_0.84	NA
8	114709717	114709719	INS	gnomAD-SV_v2.1_INS_8_63789	0.389278	0.26643	0.830431	0.868158	8:114708704_G_C_0.82;8:114711957_A_G_0.83;8:114712002_G_A_0.83;8:114712084_A_G_0.83;8:114712631_A_G_0.81;8:114712707_G_C_0.82	8:114701196_CTT_C_0.85;8:114701539_T_C_0.86;8:114702131_G_C_0.86;8:114703856_T_G_0.86;8:114703893_CTCT_C_0.84;8:114704487_TTTTG_T_0.84;8:114708651_C_T_0.86;8:114708703_A_T_0.85;8:114708704_G_C_0.85;8:114710070_A_G_0.86;8:114710765_G_A_0.87;8:114711957_A_G_0.86;8:114712002_G_A_0.87;8:114712084_A_G_0.86;8:114712587_C_CT_0.81;8:114712631_A_G_0.85;8:114712707_G_C_0.86;8:114716216_G_A_0.84;8:114716345_T_C_0.86;8:114718260_G_T_0.86;8:114718287_A_G_0.86;8:114718458_A_C_0.86;8:114718587_G_T_0.86;8:114719716_T_G_0.87;8:114719892_CTTAG_C_0.85;8:114719995_GGTAGAGTGAGGAAATATGGAGTC_G_0.85;8:114720607_T_G_0.86;8:114721022_A_G_0.86;8:114721200_TTATTGA_T_0.85;8:114721208_CT_C_0.85;8:114724656_G_A_0.86;8:114725709_G_C_0.86;8:114726275_G_A_0.86;8:114726449_A_T_0.87;8:114727580_T_C_0.86;8:114728780_C_A_0.86
8	114741564	114741566	INS	gnomAD-SV_v2.1_INS_8_63790	0.162031	0.324972	0.861964	0.848352	8:114732782_T_C_0.85;8:114732867_T_C_0.85;8:114734337_C_T_0.86;8:114735895_T_C_0.86;8:114743324_C_T_0.86;8:114754953_A_T_0.86;8:114765368_T_C_0.86;8:114774030_C_T_0.86	8:114732027_C_T_0.84;8:114732782_T_C_0.85;8:114732867_T_C_0.85;8:114733157_C_A_0.84;8:114734337_C_T_0.84;8:114735487_C_A_0.85;8:114735895_T_C_0.85;8:114736197_A_G_0.84;8:114738480_A_G_0.84;8:114739158_C_T_0.84;8:114743324_C_T_0.84;8:114748753_GAAAC_G_0.84;8:114751789_A_C_0.84;8:114754953_A_T_0.84;8:114755689_G_A_0.84;8:114758168_T_C_0.85;8:114758622_TG_T_0.84;8:114758674_CAT_C_0.83;8:114759231_C_T_0.84;8:114759340_G_A_0.84;8:114761974_T_C_0.85;8:114765368_T_C_0.85;8:114766393_T_C_0.84;8:114769871_T_C_0.84;8:114770178_A_G_0.84;8:114774030_C_T_0.84;8:114775450_T_C_0.84;8:114775677_A_G_0.84;8:114778602_CA_C_0.84
8	114792907	114792909	INS	gnomAD-SV_v2.1_INS_8_63794	0.441249	0.242455	0.830923	0.866072	8:114793333_C_T_0.83;8:114793647_A_G_0.83	8:114784086_AT_A_0.82;8:114785520_GT_G_0.84;8:114785889_G_A_0.85;8:114785906_A_G_0.85;8:114786001_A_C_0.86;8:114787913_G_C_0.86;8:114788621_C_G_0.86;8:114788701_G_C_0.86;8:114788990_A_G_0.86;8:114789103_T_C_0.86;8:114789846_G_A_0.86;8:114790192_A_T_0.87;8:114790546_A_G_0.85;8:114790552_T_C_0.86;8:114790735_CA_C_0.86;8:114791160_C_CAAAA_0.85;8:114791402_G_A_0.86;8:114793333_C_T_0.87;8:114793647_A_G_0.86
8	114862622	114862753	DEL	gnomAD-SV_v2.1_DEL_8_96257	0.138247	0.193524	0.756552	0.915237	NA	8:114844274_G_GTT_0.87;8:114856506_A_G_0.92
8	114912822	114913530	DEL	gnomAD-SV_v2.1_DEL_8_96262	0.075479	0.051753	0.879619	0.922906	8:114909924_G_A_0.86;8:114918551_T_C_0.87;8:114919938_G_C_0.84;8:114920011_G_A_0.87;8:114923817_G_T_0.88	8:114908813_A_G_0.86;8:114909924_G_A_0.92;8:114910224_G_A_0.91;8:114912150_AAAATTCATGAAAATATAAATTTATGAATATAC_A_0.89;8:114918551_T_C_0.91;8:114919938_G_C_0.9;8:114920011_G_A_0.92;8:114923817_G_T_0.92;8:114929527_A_G_0.92;8:114932033_T_G_0.92;8:114932196_A_C_0.92;8:114934116_A_G_0.92;8:114939117_C_T_0.92;8:114942214_T_C_0.92;8:114943072_A_G_0.92;8:114943211_T_A_0.92;8:114944273_A_G_0.92;8:114952473_G_T_0.91;8:114957367_T_G_0.92;8:114958872_A_G_0.84;8:114959656_TA_T_0.83;8:114961014_G_A_0.83;8:114970548_A_G_0.83;8:114979316_G_GA_0.82;8:114981752_G_T_0.81;8:114982983_C_A_0.81;8:114984454_A_G_0.81
8	115079314	115080676	DEL	gnomAD-SV_v2.1_DEL_8_96272	0.132229	0.170165	0.96087	0.960655	8:115038114_T_A_0.8;8:115043419_A_C_0.83;8:115045005_A_C_0.94;8:115045093_G_T_0.95;8:115045240_G_T_0.82;8:115045676_A_G_0.83;8:115046429_G_C_0.95;8:115046511_C_T_0.83;8:115047537_G_A_0.92;8:115048211_G_A_0.95;8:115048807_G_A_0.95;8:115049413_C_T_0.95;8:115049725_A_G_0.82;8:115049733_A_C_0.94;8:115049874_AT_A_0.82;8:115050006_C_G_0.83;8:115050554_AAGAG_A_0.83;8:115050882_T_C_0.94;8:115051328_G_A_0.83;8:115052049_C_T_0.83;8:115052822_T_C_0.83;8:115052889_C_T_0.83;8:115053178_A_C_0.83;8:115054017_G_A_0.83;8:115054793_G_T_0.82;8:115055217_C_T_0.94;8:115055586_C_T_0.83;8:115057816_G_C_0.82;8:115057828_G_T_0.93;8:115058789_A_G_0.83;8:115058945_G_T_0.83;8:115059741_C_T_0.83;8:115060120_A_G_0.83;8:115060355_T_C_0.83;8:115060723_A_G_0.95;8:115061142_G_T_0.95;8:115063231_G_A_0.91;8:115063422_A_C_0.87;8:115063522_T_A_0.83;8:115064385_A_AT_0.95;8:115064714_T_C_0.95;8:115064747_A_G_0.95;8:115064889_C_G_0.83;8:115065110_A_AT_0.94;8:115065553_C_A_0.83;8:115067232_C_CTA_0.95;8:115067419_TAAATAA_T_0.93;8:115067568_G_A_0.94;8:115067763_T_C_0.95;8:115067798_G_A_0.95;8:115067906_T_C_0.95;8:115068925_G_GAAGC_0.83;8:115069066_A_C_0.83;8:115069122_C_T_0.83;8:115069531_C_T_0.95;8:115069570_AT_A_0.83;8:115069769_C_A_0.95;8:115070148_G_A_0.95;8:115070438_A_G_0.83;8:115070456_T_C_0.95;8:115070737_T_C_0.83;8:115071382_A_G_0.94;8:115071393_A_C_0.94;8:115071510_G_GA_0.95;8:115071565_C_G_0.95;8:115071707_C_T_0.95;8:115072012_C_G_0.95;8:115072452_T_C_0.95;8:115072466_G_A_0.94;8:115072727_C_A_0.95;8:115072819_T_G_0.94;8:115072832_A_G_0.94;8:115072963_G_A_0.81;8:115072992_C_T_0.93;8:115073065_C_T_0.82;8:115073101_T_C_0.83;8:115074501_C_T_0.95;8:115074503_C_T_0.95;8:115075090_A_C_0.95;8:115075360_C_T_0.95;8:115075650_G_A_0.95;8:115075702_A_G_0.95;8:115075731_A_G_0.95;8:115076243_C_T_0.95;8:115076443_G_T_0.83;8:115076653_A_G_0.83;8:115076800_C_T_0.95;8:115077776_AAC_A_0.83;8:115078613_C_CA_0.95;8:115078615_T_TGTCC_0.95;8:115078618_G_GA_0.95;8:115078619_G_GAAAA_0.95;8:115078620_T_TCAA_0.95;8:115079209_G_T_0.96;8:115080804_A_AC_0.96;8:115080917_A_G_0.96;8:115081035_G_A_0.95;8:115081311_G_C_0.96;8:115081368_T_C_0.84;8:115081664_A_G_0.95;8:115081825_C_T_0.95;8:115081995_T_TATTC_0.93;8:115082000_A_G_0.93;8:115082016_GA_G_0.94;8:115082194_G_A_0.96;8:115082478_G_A_0.96;8:115082764_A_T_0.96;8:115083119_T_C_0.95;8:115083392_A_G_0.96;8:115084137_A_G_0.95;8:115084334_G_A_0.96;8:115084780_C_T_0.96;8:115084929_A_G_0.95;8:115085081_A_C_0.95;8:115085333_C_T_0.95;8:115085613_A_AAAATG_0.95;8:115085738_GCAGA_G_0.83;8:115085744_C_CCTG_0.83;8:115086096_A_G_0.96;8:115086438_T_C_0.96;8:115086714_G_A_0.83;8:115086943_T_C_0.95;8:115087119_A_G_0.84;8:115087180_C_T_0.96;8:115087369_GA_G_0.95;8:115089873_C_T_0.83;8:115090340_G_GA_0.81;8:115090818_G_A_0.83;8:115091084_T_C_0.83;8:115093056_T_C_0.83;8:115093069_C_T_0.83;8:115093316_CCTTA_C_0.82;8:115094730_C_T_0.83;8:115097612_AAATT_A_0.83;8:115099700_T_TATG_0.82;8:115100750_C_G_0.83;8:115101582_C_T_0.81;8:115105067_T_C_0.8;8:115105458_G_A_0.8;8:115108303_T_C_0.81;8:115111292_G_A_0.8;8:115113029_C_A_0.81;8:115117555_C_T_0.8;8:115118869_G_C_0.8;8:115121109_T_A_0.8;8:115122291_G_A_0.8	8:115014912_T_C_0.87;8:115022379_C_T_0.91;8:115022709_A_G_0.91;8:115022838_C_CTTGT_0.89;8:115022948_G_GACTC_0.9;8:115023668_A_G_0.91;8:115026081_A_G_0.91;8:115027122_G_GATA_0.9;8:115027689_C_T_0.92;8:115028312_C_T_0.91;8:115028857_T_C_0.87;8:115029201_T_C_0.9;8:115031247_T_G_0.9;8:115031730_G_A_0.9;8:115035458_C_T_0.82;8:115036081_G_A_0.91;8:115036883_C_CTATA_0.82;8:115037357_G_A_0.9;8:115038114_T_A_0.92;8:115038143_C_G_0.92;8:115038540_T_C_0.84;8:115038568_AT_A_0.92;8:115039273_T_TA_0.91;8:115041728_C_CT_0.9;8:115043419_A_C_0.9;8:115045005_A_C_0.94;8:115045093_G_T_0.95;8:115045240_G_T_0.92;8:115045676_A_G_0.92;8:115046429_G_C_0.96;8:115046511_C_T_0.93;8:115047057_G_T_0.93;8:115047537_G_A_0.95;8:115048211_G_A_0.95;8:115048807_G_A_0.96;8:115049413_C_T_0.95;8:115049600_G_T_0.92;8:115049725_A_G_0.91;8:115049733_A_C_0.91;8:115049874_AT_A_0.91;8:115050006_C_G_0.92;8:115050060_C_A_0.92;8:115050554_AAGAG_A_0.91;8:115050882_T_C_0.95;8:115051328_G_A_0.92;8:115052049_C_T_0.92;8:115052822_T_C_0.92;8:115052889_C_T_0.92;8:115053178_A_C_0.92;8:115054017_G_A_0.92;8:115054793_G_T_0.91;8:115055073_T_G_0.84;8:115055217_C_T_0.94;8:115055586_C_T_0.92;8:115057816_G_C_0.89;8:115057828_G_T_0.92;8:115058612_G_A_0.81;8:115058789_A_G_0.93;8:115058945_G_T_0.92;8:115059741_C_T_0.92;8:115060120_A_G_0.92;8:115060355_T_C_0.92;8:115060723_A_G_0.96;8:115061142_G_T_0.96;8:115063089_A_C_0.88;8:115063231_G_A_0.94;8:115063422_A_C_0.94;8:115063522_T_A_0.93;8:115064385_A_AT_0.94;8:115064714_T_C_0.95;8:115064747_A_G_0.96;8:115064889_C_G_0.93;8:115065110_A_AT_0.94;8:115065553_C_A_0.91;8:115067232_C_CTA_0.94;8:115067419_TAAATAA_T_0.94;8:115067568_G_A_0.96;8:115067763_T_C_0.96;8:115067798_G_A_0.96;8:115067906_T_C_0.96;8:115068925_G_GAAGC_0.9;8:115069066_A_C_0.92;8:115069122_C_T_0.93;8:115069531_C_T_0.95;8:115069570_AT_A_0.92;8:115069769_C_A_0.96;8:115070148_G_A_0.96;8:115070438_A_G_0.92;8:115070456_T_C_0.96;8:115070737_T_C_0.92;8:115071382_A_G_0.94;8:115071393_A_C_0.94;8:115071510_G_GA_0.95;8:115071565_C_G_0.95;8:115071707_C_T_0.95;8:115072012_C_G_0.95;8:115072452_T_C_0.96;8:115072466_G_A_0.95;8:115072727_C_A_0.96;8:115072819_T_G_0.95;8:115072832_A_G_0.95;8:115072963_G_A_0.9;8:115072992_C_T_0.94;8:115073065_C_T_0.91;8:115073101_T_C_0.92;8:115074501_C_T_0.95;8:115074503_C_T_0.94;8:115075090_A_C_0.96;8:115075360_C_T_0.96;8:115075650_G_A_0.96;8:115075702_A_G_0.96;8:115075731_A_G_0.95;8:115076243_C_T_0.95;8:115076443_G_T_0.93;8:115076653_A_G_0.92;8:115076800_C_T_0.95;8:115077776_AAC_A_0.89;8:115078613_C_CA_0.95;8:115078615_T_TGTCC_0.94;8:115078618_G_GA_0.94;8:115078619_G_GAAAA_0.95;8:115078620_T_TCAA_0.94;8:115079209_G_T_0.96;8:115080804_A_AC_0.95;8:115080917_A_G_0.95;8:115081035_G_A_0.96;8:115081311_G_C_0.96;8:115081368_T_C_0.92;8:115081522_ATTT_A_0.9;8:115081529_T_A_0.91;8:115081664_A_G_0.94;8:115081825_C_T_0.96;8:115081995_T_TATTC_0.94;8:115082000_A_G_0.94;8:115082016_GA_G_0.95;8:115082194_G_A_0.96;8:115082478_G_A_0.96;8:115082764_A_T_0.96;8:115083119_T_C_0.95;8:115083392_A_G_0.96;8:115084137_A_G_0.95;8:115084334_G_A_0.96;8:115084780_C_T_0.96;8:115084929_A_G_0.96;8:115085081_A_C_0.95;8:115085258_G_A_0.96;8:115085333_C_T_0.96;8:115085613_A_AAAATG_0.94;8:115085738_GCAGA_G_0.93;8:115085744_C_CCTG_0.93;8:115086096_A_G_0.95;8:115086438_T_C_0.96;8:115086714_G_A_0.93;8:115086943_T_C_0.96;8:115087119_A_G_0.93;8:115087180_C_T_0.96;8:115087369_GA_G_0.96;8:115089873_C_T_0.93;8:115090340_G_GA_0.91;8:115090818_G_A_0.92;8:115091084_T_C_0.92;8:115092284_T_TC_0.89;8:115093056_T_C_0.93;8:115093069_C_T_0.92;8:115093316_CCTTA_C_0.9;8:115094730_C_T_0.93;8:115097612_AAATT_A_0.91;8:115097742_G_A_0.93;8:115099700_T_TATG_0.92;8:115100750_C_G_0.93;8:115101430_C_CT_0.9;8:115101582_C_T_0.92;8:115103908_G_A_0.92;8:115105067_T_C_0.92;8:115105337_A_C_0.93;8:115105458_G_A_0.93;8:115105682_C_CAAAG_0.92;8:115105961_C_T_0.92;8:115107431_A_G_0.91;8:115108303_T_C_0.92;8:115109608_A_G_0.92;8:115111292_G_A_0.93;8:115113029_C_A_0.93;8:115115556_C_T_0.93;8:115117555_C_T_0.93;8:115118869_G_C_0.92;8:115121109_T_A_0.92;8:115122291_G_A_0.92;8:115123097_TTTG_T_0.91;8:115123679_C_T_0.93;8:115137454_G_C_0.92;8:115140603_C_T_0.92;8:115148856_C_T_0.9;8:115167485_G_A_0.91;8:115173175_T_C_0.9;8:115182200_G_T_0.89;8:115195537_A_G_0.89
8	115249792	115249794	INS	gnomAD-SV_v2.1_INS_8_63814	0.285591	0.10279	0.85073	0.931939	8:115238340_A_G_0.85;8:115239306_G_A_0.85;8:115240685_T_C_0.84;8:115242163_A_T_0.85;8:115242353_A_T_0.85;8:115243447_C_T_0.85;8:115245385_T_G_0.85;8:115245568_TA_T_0.83;8:115250478_A_G_0.84	8:115098987_G_A_0.86;8:115195925_T_C_0.9;8:115197119_A_G_0.9;8:115197418_C_T_0.91;8:115198332_CTT_C_0.89;8:115201643_T_C_0.9;8:115202704_G_GA_0.9;8:115203063_A_G_0.88;8:115204009_A_G_0.91;8:115209264_T_C_0.85;8:115210926_A_T_0.86;8:115210929_A_G_0.91;8:115215059_GATTAT_G_0.9;8:115217234_G_A_0.86;8:115217259_C_T_0.86;8:115217371_C_A_0.86;8:115217431_T_G_0.86;8:115217587_T_C_0.89;8:115217628_G_GAAA_0.83;8:115217721_C_CAT_0.85;8:115217988_A_T_0.86;8:115218070_T_C_0.86;8:115218234_T_C_0.91;8:115218260_T_C_0.83;8:115218263_C_T_0.9;8:115218616_G_A_0.9;8:115218945_G_GAT_0.84;8:115219331_G_T_0.9;8:115220076_T_G_0.86;8:115220918_G_A_0.91;8:115221640_TA_T_0.9;8:115222056_T_G_0.9;8:115222176_A_G_0.86;8:115222501_T_A_0.91;8:115222536_G_A_0.9;8:115222771_C_T_0.9;8:115223639_A_G_0.89;8:115223978_GTCT_G_0.89;8:115224466_TGGAGGGAAAGAG_T_0.9;8:115226621_GC_G_0.9;8:115226623_A_ATTATG_0.9;8:115226624_C_A_0.9;8:115226628_A_ATT_0.9;8:115226630_A_AAT_0.9;8:115226633_T_TG_0.9;8:115226636_A_T_0.9;8:115226816_A_G_0.89;8:115227609_T_A_0.9;8:115228501_GTATT_G_0.91;8:115231270_A_G_0.91;8:115231680_A_G_0.91;8:115234597_T_C_0.91;8:115234912_C_A_0.9;8:115235732_A_G_0.9;8:115235846_T_C_0.9;8:115237802_CTG_C_0.91;8:115238340_A_G_0.91;8:115239306_G_A_0.91;8:115240685_T_C_0.91;8:115242163_A_T_0.91;8:115242353_A_T_0.9;8:115243447_C_T_0.91;8:115245205_GAA_G_0.86;8:115245385_T_G_0.91;8:115245568_TA_T_0.84;8:115247139_A_C_0.9;8:115249192_G_A_0.93;8:115249567_C_T_0.92;8:115249625_T_C_0.87;8:115249793_T_TTTTAAATATATATTTAAATATTTTAAATATATATTTAAATATTTAAATATATATTTAAATA_0.84;8:115250478_A_G_0.88;8:115255830_C_T_0.92;8:115256739_C_A_0.87;8:115262590_C_T_0.9;8:115268299_G_T_0.85;8:115270504_G_A_0.86;8:115276452_A_AC_0.83;8:115279768_AAT_A_0.83;8:115279849_A_C_0.84;8:115280509_C_T_0.85;8:115282089_C_G_0.84;8:115293087_G_T_0.81;8:115293507_GTA_G_0.84;8:115294439_T_C_0.85;8:115296727_C_T_0.85;8:115298082_G_A_0.82;8:115300075_TATC_T_0.84;8:115302507_T_C_0.84;8:115305708_T_C_0.83;8:115314925_G_C_0.83;8:115315425_AC_A_0.84;8:115315601_T_A_0.83;8:115316266_T_C_0.83;8:115323889_C_G_0.82;8:115327423_A_T_0.82;8:115327513_A_G_0.83;8:115330222_C_T_0.83;8:115332633_T_TG_0.83;8:115333962_T_C_0.83;8:115334188_G_GA_0.81;8:115335219_G_A_0.83;8:115340085_G_T_0.83;8:115341204_CT_C_0.81;8:115341934_C_T_0.83;8:115342614_AT_A_0.82;8:115344467_ATG_A_0.81;8:115345013_A_T_0.84;8:115347920_T_C_0.82;8:115367959_A_G_0.81;8:115376403_GA_G_0.8;8:115378779_T_C_0.82;8:115384708_T_G_0.8;8:115424210_T_C_0.81;8:115432066_G_A_0.82;8:115440206_G_A_0.8
8	115266781	115266783	INS	gnomAD-SV_v2.1_INS_8_63817	0.015315	0	0.821942	NA	8:115199497_T_C_0.81;8:115219014_A_G_0.81;8:115233743_C_G_0.81;8:115237938_A_G_0.81;8:115242138_A_G_0.81;8:115248940_G_T_0.82;8:115253447_G_A_0.81;8:115271779_C_T_0.82;8:115273839_A_T_0.82;8:115278310_A_G_0.81;8:115280459_A_G_0.81;8:115288890_T_C_0.81;8:115291305_T_C_0.82;8:115319982_T_C_0.8;8:115335772_T_C_0.81	NA
8	115292943	115293516	DEL	gnomAD-SV_v2.1_DEL_8_96290	0.154148	0.056306	0.893403	0.953884	8:115274993_G_C_0.85;8:115277633_C_T_0.84;8:115279094_T_C_0.86;8:115280099_T_C_0.88;8:115280326_A_G_0.88;8:115281419_T_G_0.88;8:115282178_T_A_0.88;8:115284867_C_CT_0.82;8:115285078_T_A_0.89;8:115285808_G_A_0.89;8:115286045_G_T_0.89;8:115286849_G_A_0.88;8:115288105_T_C_0.89;8:115288182_C_T_0.89;8:115288672_A_T_0.89;8:115289356_C_T_0.85;8:115289588_G_A_0.84;8:115289932_C_T_0.88;8:115291036_G_A_0.88;8:115291726_G_GT_0.83;8:115292944_A_ATTTTCTCAGCCCCAGGAATATTACTGATTTTCTATTTTAGGCCCACTTTATTTGAATAGTAATCTACTATGTTGTACAAATAAAAGAGC_0.89;8:115293861_G_A_0.89;8:115294286_A_G_0.88;8:115294296_C_T_0.89;8:115294297_A_G_0.89;8:115295658_C_T_0.81;8:115296008_G_GT_0.89;8:115296140_G_A_0.89;8:115296529_C_T_0.89;8:115297457_G_A_0.84;8:115297515_G_A_0.87;8:115297549_C_A_0.88;8:115297705_C_G_0.88;8:115298153_A_T_0.83;8:115298156_T_G_0.83;8:115298187_G_A_0.85	8:115175127_G_A_0.93;8:115204733_C_T_0.94;8:115205234_G_A_0.93;8:115228215_T_C_0.91;8:115230950_G_C_0.94;8:115232781_A_G_0.92;8:115233899_AT_A_0.93;8:115236143_C_T_0.94;8:115237184_AAAG_A_0.94;8:115241824_C_T_0.94;8:115243059_C_T_0.93;8:115247332_C_A_0.94;8:115248728_C_T_0.93;8:115250978_T_G_0.86;8:115254691_C_T_0.94;8:115255122_C_G_0.94;8:115255531_C_T_0.92;8:115255874_T_C_0.85;8:115255899_C_T_0.95;8:115255900_G_A_0.95;8:115255901_C_T_0.95;8:115256049_C_T_0.94;8:115256655_C_T_0.91;8:115256790_C_T_0.91;8:115256911_T_A_0.92;8:115256928_T_C_0.8;8:115256933_A_G_0.91;8:115257024_T_A_0.94;8:115257216_A_G_0.94;8:115257742_C_T_0.9;8:115257745_T_C_0.9;8:115257959_T_C_0.94;8:115258634_A_G_0.94;8:115260242_T_C_0.85;8:115260358_C_T_0.93;8:115263010_A_C_0.93;8:115264757_A_C_0.95;8:115267307_C_T_0.95;8:115268116_G_A_0.93;8:115269322_A_C_0.95;8:115270901_C_G_0.95;8:115273354_AAATAAT_A_0.95;8:115273410_T_C_0.95;8:115274993_G_C_0.86;8:115277777_A_G_0.95;8:115279094_T_C_0.95;8:115280099_T_C_0.95;8:115280326_A_G_0.95;8:115281419_T_G_0.94;8:115281959_TTA_T_0.93;8:115282178_T_A_0.93;8:115283993_C_CA_0.82;8:115284867_C_CT_0.9;8:115284946_CCA_C_0.94;8:115285078_T_A_0.95;8:115285808_G_A_0.93;8:115286045_G_T_0.95;8:115286754_A_G_0.95;8:115286849_G_A_0.95;8:115287068_ATGTG_A_0.95;8:115287594_CTCT_C_0.95;8:115288105_T_C_0.95;8:115288182_C_T_0.95;8:115288672_A_T_0.95;8:115289356_C_T_0.92;8:115289395_A_AC_0.86;8:115289437_A_AC_0.81;8:115289588_G_A_0.94;8:115289883_C_T_0.95;8:115289932_C_T_0.95;8:115291036_G_A_0.9;8:115291726_G_GT_0.91;8:115292944_A_ATTTTCTCAGCCCCAGGAATATTACTGATTTTCTATTTTAGGCCCACTTTATTTGAATAGTAATCTACTATGTTGTACAAATAAAAGAGC_0.93;8:115293577_G_GTA_0.94;8:115293861_G_A_0.95;8:115294185_T_C_0.85;8:115294286_A_G_0.95;8:115294296_C_T_0.93;8:115294297_A_G_0.93;8:115295658_C_T_0.94;8:115295721_A_T_0.94;8:115296008_G_GT_0.93;8:115296140_G_A_0.93;8:115296426_C_T_0.95;8:115296529_C_T_0.94;8:115296552_G_A_0.95;8:115296768_C_T_0.93;8:115296791_A_G_0.91;8:115297385_C_G_0.91;8:115297457_G_A_0.9;8:115297515_G_A_0.93;8:115297549_C_A_0.92;8:115297705_C_G_0.94;8:115298153_A_T_0.94;8:115298156_T_G_0.94;8:115298187_G_A_0.94;8:115299460_G_A_0.94;8:115299671_C_G_0.94;8:115309241_T_C_0.93
8	115503511	115503513	INS	gnomAD-SV_v2.1_INS_8_63833	0.10571	0.016986	0.860627	0.88266	8:115501620_C_T_0.86;8:115501756_T_C_0.86;8:115501791_A_G_0.85;8:115501917_T_C_0.86;8:115502061_G_T_0.85;8:115502258_A_G_0.86;8:115502391_A_G_0.85;8:115502626_A_T_0.85;8:115502907_T_C_0.86;8:115503101_G_A_0.86;8:115503199_G_A_0.86;8:115503747_A_C_0.86;8:115503768_TACACACACAC_T_0.82;8:115504689_C_T_0.86;8:115504947_G_C_0.86;8:115505249_A_G_0.86;8:115505294_A_G_0.86;8:115505475_C_A_0.86;8:115505574_A_G_0.86;8:115506426_C_T_0.85;8:115506431_A_C_0.85;8:115506604_C_T_0.86;8:115506729_C_CAG_0.86;8:115506804_G_T_0.86;8:115507243_A_G_0.85;8:115507433_C_T_0.86;8:115507671_T_C_0.86;8:115507710_A_G_0.86;8:115508402_A_C_0.85;8:115508570_T_C_0.86;8:115508909_T_C_0.86;8:115509260_A_G_0.86;8:115509703_T_C_0.85;8:115510015_T_A_0.86;8:115510080_G_C_0.85;8:115510154_A_T_0.86;8:115510265_A_G_0.83;8:115511065_C_T_0.86;8:115516170_G_A_0.86;8:115516437_A_G_0.86;8:115519013_T_A_0.83;8:115520064_AC_A_0.85;8:115523326_A_G_0.84;8:115528062_A_G_0.84;8:115530380_G_A_0.84	8:115454607_G_T_0.83;8:115457533_A_G_0.83;8:115459030_G_C_0.84;8:115460709_G_A_0.83;8:115461018_G_A_0.83;8:115465762_A_C_0.83;8:115467355_C_T_0.86;8:115472570_A_T_0.87;8:115472734_T_C_0.87;8:115473565_A_G_0.85;8:115475185_T_A_0.87;8:115475865_T_C_0.88;8:115477078_AT_A_0.87;8:115482375_ATAGT_A_0.87;8:115483413_G_A_0.87;8:115483517_G_A_0.87;8:115483551_A_T_0.87;8:115484185_T_TCACACACACA_0.81;8:115486088_A_G_0.88;8:115486745_G_GA_0.87;8:115496875_C_T_0.87;8:115499823_T_C_0.87;8:115499948_T_A_0.87;8:115500163_T_TA_0.87;8:115501620_C_T_0.88;8:115501756_T_C_0.88;8:115501791_A_G_0.88;8:115501917_T_C_0.88;8:115501998_A_C_0.88;8:115502061_G_T_0.88;8:115502258_A_G_0.88;8:115502391_A_G_0.88;8:115502626_A_T_0.88;8:115502907_T_C_0.88;8:115503101_G_A_0.88;8:115503199_G_A_0.88;8:115503747_A_C_0.87;8:115503768_TACACACACAC_T_0.87;8:115504689_C_T_0.88;8:115504947_G_C_0.87;8:115505249_A_G_0.88;8:115505294_A_G_0.88;8:115505475_C_A_0.88;8:115505574_A_G_0.88;8:115506426_C_T_0.88;8:115506431_A_C_0.88;8:115506604_C_T_0.88;8:115506657_T_C_0.87;8:115506729_C_CAG_0.88;8:115506804_G_T_0.87;8:115506908_CAAAGATTAGGT_C_0.88;8:115507004_C_CA_0.88;8:115507161_C_T_0.87;8:115507243_A_G_0.88;8:115507433_C_T_0.88;8:115507671_T_C_0.88;8:115507710_A_G_0.88;8:115508402_A_C_0.88;8:115508570_T_C_0.88;8:115508909_T_C_0.88;8:115509106_G_T_0.87;8:115509260_A_G_0.88;8:115509703_T_C_0.88;8:115510015_T_A_0.88;8:115510080_G_C_0.88;8:115510154_A_T_0.88;8:115510265_A_G_0.88;8:115511065_C_T_0.88;8:115516170_G_A_0.88;8:115516437_A_G_0.88;8:115517574_C_A_0.85;8:115517871_G_A_0.87;8:115517875_T_C_0.87;8:115519013_T_A_0.88;8:115519678_A_C_0.84;8:115520064_AC_A_0.88;8:115521763_C_A_0.88;8:115521897_G_A_0.87;8:115523326_A_G_0.88;8:115527686_A_G_0.88;8:115528006_C_A_0.87;8:115528062_A_G_0.87;8:115530380_G_A_0.87;8:115532533_A_C_0.87;8:115537595_A_G_0.87;8:115538787_G_A_0.81;8:115542652_G_T_0.87;8:115548212_C_T_0.87;8:115552154_T_TAC_0.82;8:115554739_C_T_0.87;8:115566786_G_A_0.87;8:115568873_G_T_0.83;8:115569591_A_G_0.87;8:115572386_G_C_0.87;8:115574055_G_A_0.84;8:115574639_T_C_0.84;8:115577568_T_C_0.82;8:115577768_T_C_0.84;8:115579397_T_A_0.83
8	115604473	115604475	INS	gnomAD-SV_v2.1_INS_8_63835	0.109944	0.120386	0.892496	0.930067	8:115614789_GA_G_0.89	8:115582444_A_G_0.8;8:115582486_A_G_0.81;8:115584106_G_A_0.81;8:115584530_T_C_0.81;8:115585034_C_CTTTACTTCCT_0.9;8:115585723_ACAC_A_0.91;8:115585748_C_G_0.92;8:115589058_G_A_0.92;8:115589089_C_A_0.92;8:115589367_T_C_0.92;8:115589433_T_C_0.92;8:115592838_C_T_0.87;8:115593078_T_G_0.9;8:115595287_C_G_0.9;8:115596736_G_A_0.92;8:115597550_G_A_0.9;8:115597614_G_T_0.88;8:115598479_C_T_0.92;8:115598520_T_A_0.91;8:115598609_T_C_0.92;8:115600086_T_C_0.92;8:115601018_G_T_0.93;8:115601414_A_T_0.92;8:115601454_C_T_0.91;8:115601470_G_C_0.92;8:115603416_G_A_0.92;8:115604906_A_T_0.92;8:115605160_A_C_0.91;8:115606114_G_C_0.92;8:115606270_A_G_0.91;8:115607364_C_T_0.91;8:115607738_A_T_0.92;8:115609100_T_C_0.92;8:115609854_C_T_0.93;8:115609982_T_C_0.92;8:115610153_GATTTT_G_0.91;8:115611394_A_AC_0.9;8:115611534_AAATT_A_0.9;8:115611558_C_CA_0.9;8:115612916_A_G_0.91;8:115613474_A_G_0.92;8:115614077_G_A_0.85;8:115614789_GA_G_0.93;8:115615140_A_C_0.92;8:115615472_C_G_0.91;8:115617154_G_A_0.9;8:115618369_A_G_0.91;8:115620846_G_A_0.92;8:115621273_G_T_0.92;8:115622714_G_A_0.91;8:115623110_C_CAT_0.87;8:115623858_T_G_0.91;8:115624633_G_GA_0.9;8:115624768_G_A_0.86;8:115625115_A_G_0.87;8:115625262_ATG_A_0.86;8:115626526_A_G_0.87;8:115628267_G_A_0.87;8:115630616_G_A_0.86;8:115632043_C_T_0.87;8:115637496_GC_G_0.8;8:115641954_C_T_0.8;8:115648635_C_T_0.85;8:115648840_G_T_0.86;8:115649722_T_C_0.85;8:115650891_A_G_0.86;8:115652354_T_A_0.85;8:115652678_A_G_0.85;8:115653663_C_G_0.85;8:115653998_G_A_0.86;8:115654271_C_G_0.85;8:115654884_C_T_0.84;8:115660133_C_T_0.85;8:115662937_A_AT_0.86;8:115663941_C_G_0.86;8:115666287_G_T_0.85;8:115670389_G_T_0.86;8:115675219_C_A_0.86;8:115676049_C_T_0.85;8:115677859_T_A_0.86;8:115681587_T_G_0.85;8:115683562_T_C_0.85;8:115685007_C_T_0.86;8:115686270_A_AT_0.8;8:115687261_T_C_0.85;8:115688568_G_C_0.86;8:115694595_G_A_0.85;8:115695166_C_T_0.86;8:115736826_C_T_0.81;8:115739601_T_C_0.81
8	115618921	115619087	DEL	gnomAD-SV_v2.1_DEL_8_96312	0.078669	0.068764	0.872543	0.869873	8:115589371_A_G_0.82;8:115594992_G_A_0.84;8:115595793_A_C_0.8;8:115611008_A_G_0.82;8:115618921_TTTCGTCATATGTTGCCTGTTTTCGTTTTTGTTTTCCTGCTGGACAACTAAAACCAAATA_T_0.87;8:115620460_T_G_0.86;8:115623175_AAG_A_0.85	8:115589371_A_G_0.87;8:115594992_G_A_0.84;8:115595793_A_C_0.86;8:115611008_A_G_0.86;8:115618921_TTTCGTCATATGTTGCCTGTTTTCGTTTTTGTTTTCCTGCTGGACAACTAAAACCAAATA_T_0.87;8:115620460_T_G_0.87;8:115623175_AAG_A_0.87;8:115624343_G_C_0.84;8:115647832_G_A_0.84;8:115647869_T_C_0.84;8:115648790_A_T_0.83;8:115648830_C_T_0.83;8:115652443_C_T_0.84;8:115655165_G_C_0.85;8:115658351_A_C_0.84;8:115665417_C_G_0.85;8:115667914_ATTTTATTTTTTTTTTT_A_0.82;8:115667966_G_A_0.81;8:115673496_ATAAT_A_0.84;8:115673655_G_T_0.84;8:115674025_CAGCTGGTCTGAGGGCCCAGAAAGG_C_0.83;8:115678155_G_C_0.84;8:115678605_A_G_0.85;8:115678698_A_T_0.84;8:115681170_A_C_0.82;8:115682902_G_T_0.84;8:115683698_CA_C_0.84;8:115688772_G_C_0.84;8:115688835_G_T_0.84;8:115694708_ACT_A_0.84;8:115698493_C_T_0.84;8:115699675_T_TA_0.85;8:115702679_C_T_0.83;8:115708111_A_T_0.84;8:115709018_A_G_0.85;8:115711765_T_G_0.84;8:115714344_G_A_0.85;8:115714941_A_G_0.84;8:115715317_A_G_0.84;8:115715516_A_ATT_0.81;8:115716978_A_T_0.82;8:115717833_A_T_0.85;8:115718459_A_G_0.85;8:115718557_G_A_0.85;8:115721256_G_A_0.82;8:115721304_T_C_0.84;8:115724533_G_C_0.85;8:115726631_C_T_0.83;8:115727669_G_A_0.84
8	115633900	115646066	DEL	gnomAD-SV_v2.1_DEL_8_96314	0.123531	0.117491	0.984937	0.99367	8:115646303_T_G_0.97;8:115660422_C_T_0.98;8:115675363_G_A_0.97;8:115680277_A_T_0.97	8:115522764_A_G_0.8;8:115523247_A_T_0.8;8:115531392_A_G_0.81;8:115543810_T_A_0.8;8:115551815_G_A_0.81;8:115554002_A_G_0.81;8:115568426_A_G_0.81;8:115573099_G_A_0.8;8:115573655_A_G_0.8;8:115577945_C_A_0.8;8:115577998_A_G_0.8;8:115583386_T_C_0.92;8:115585961_C_A_0.91;8:115587705_T_C_0.93;8:115590006_T_G_0.93;8:115590026_T_C_0.93;8:115591151_C_T_0.93;8:115592332_T_A_0.92;8:115592427_C_A_0.93;8:115597017_C_T_0.92;8:115597126_A_G_0.92;8:115598588_C_T_0.93;8:115604809_C_T_0.93;8:115608743_CTATA_C_0.9;8:115613250_C_T_0.93;8:115615475_CT_C_0.91;8:115617185_T_C_0.93;8:115619040_A_G_0.93;8:115620581_AT_A_0.91;8:115620583_ATATATAT_A_0.9;8:115626184_T_C_0.97;8:115629749_C_A_0.98;8:115630783_T_A_0.98;8:115646303_T_G_0.99;8:115646846_A_G_0.99;8:115649701_T_C_0.99;8:115652346_TTTTA_T_0.95;8:115652793_A_G_0.99;8:115654443_C_T_0.98;8:115655766_G_A_0.99;8:115659243_G_C_0.98;8:115660422_C_T_0.99;8:115664240_G_C_0.99;8:115665264_T_A_0.97;8:115666631_G_T_0.99;8:115666741_G_A_0.98;8:115666852_ATCACT_A_0.95;8:115667256_G_C_0.98;8:115673641_G_C_0.99;8:115674845_TAGAC_T_0.93;8:115675363_G_A_0.98;8:115680277_A_T_0.99;8:115680876_A_G_0.98;8:115682620_C_G_0.99;8:115707839_AACAC_A_0.99;8:115711436_G_A_0.99;8:115712633_T_A_0.98;8:115714699_G_A_0.97;8:115717073_T_C_0.96;8:115718342_T_C_0.98;8:115722228_AT_A_0.97;8:115727222_A_G_0.98;8:115727641_G_A_0.97;8:115734395_T_C_0.89;8:115737826_A_G_0.9;8:115740449_C_T_0.89;8:115742276_G_T_0.89;8:115744169_G_A_0.89;8:115745336_C_A_0.89;8:115748034_G_A_0.9;8:115749001_TA_T_0.89;8:115751839_AAATTAT_A_0.85;8:115752100_G_A_0.9;8:115753012_T_C_0.89;8:115753220_C_G_0.9
8	115703969	115704143	DEL	gnomAD-SV_v2.1_DEL_8_96321	0.018835	0.000749	0.935186	NA	8:115647541_T_C_0.82;8:115647542_G_A_0.82;8:115648584_A_G_0.82;8:115648783_A_T_0.85;8:115649193_C_T_0.84;8:115650363_T_C_0.85;8:115652915_G_A_0.85;8:115657318_G_A_0.85;8:115666975_G_A_0.91;8:115669382_A_C_0.94;8:115674537_A_G_0.93;8:115674881_T_C_0.89;8:115691162_A_G_0.94;8:115692596_A_G_0.94;8:115696050_AC_A_0.94;8:115696437_G_A_0.94;8:115696482_T_C_0.94;8:115697404_C_T_0.94;8:115702355_G_T_0.94;8:115702611_G_A_0.94;8:115703263_G_A_0.94;8:115705316_G_A_0.94;8:115706199_G_A_0.94;8:115707812_A_T_0.93;8:115714935_A_AAAAAAAG_0.88;8:115718074_G_T_0.94;8:115722611_T_C_0.93;8:115729857_TA_T_0.91;8:115729897_A_C_0.92;8:115729922_A_AATTT_0.92	NA
8	115773123	115773125	INS	gnomAD-SV_v2.1_INS_8_63849	0.16445	0.00103	0.882999	NA	8:115738424_A_G_0.83;8:115764051_G_A_0.88	NA
8	115881768	115881770	INS	gnomAD-SV_v2.1_INS_8_63858	0.370519	0.238006	0.905162	0.934876	8:115871995_A_C_0.9;8:115874795_C_G_0.9;8:115884090_A_G_0.9;8:115885269_A_G_0.91;8:115885717_G_C_0.9;8:115886433_C_G_0.9;8:115892114_A_G_0.9	8:115870224_A_G_0.92;8:115871995_A_C_0.92;8:115872254_G_GTC_0.89;8:115874795_C_G_0.93;8:115880037_AT_A_0.83;8:115882427_G_A_0.93;8:115883773_G_GT_0.92;8:115884090_A_G_0.93;8:115885269_A_G_0.93;8:115885545_A_G_0.93;8:115885717_G_C_0.93;8:115886433_C_G_0.93;8:115887003_C_A_0.92;8:115887236_C_A_0.93;8:115892114_A_G_0.9
8	115887868	115888287	DEL	gnomAD-SV_v2.1_DEL_8_96333	0.202636	0.002341	0.863357	NA	8:115868850_G_A_0.85;8:115876218_T_G_0.84;8:115876246_G_T_0.86;8:115876500_G_A_0.86;8:115876625_G_C_0.86;8:115876802_T_C_0.86;8:115876879_C_A_0.86;8:115877259_C_CA_0.85;8:115877908_CA_C_0.86;8:115877966_C_T_0.86;8:115879169_T_G_0.86;8:115879711_C_T_0.86;8:115879760_A_G_0.86;8:115879988_G_A_0.82;8:115880105_T_C_0.84;8:115880125_C_A_0.84;8:115880280_A_G_0.86;8:115880363_C_G_0.86;8:115880466_CAT_C_0.86;8:115880951_C_T_0.86;8:115881629_A_G_0.86;8:115881697_C_T_0.85;8:115882137_C_T_0.86;8:115882201_A_T_0.86;8:115882211_A_G_0.86;8:115882235_A_G_0.86;8:115882443_G_T_0.86;8:115883075_A_G_0.86;8:115883110_T_G_0.86;8:115883602_G_A_0.86;8:115883962_A_G_0.86;8:115884140_T_C_0.86;8:115884252_C_T_0.86;8:115884408_A_T_0.86;8:115884613_T_C_0.86;8:115884835_C_T_0.86;8:115885227_A_G_0.86;8:115885616_A_G_0.86;8:115885834_A_G_0.86;8:115886232_C_T_0.86;8:115886500_C_G_0.86;8:115886592_A_G_0.86;8:115886709_G_A_0.86;8:115887019_C_CA_0.86;8:115887080_C_T_0.86;8:115887285_CA_C_0.85;8:115887292_T_G_0.85;8:115887298_G_A_0.85;8:115887314_GC_G_0.85;8:115887319_T_G_0.85;8:115887423_A_G_0.83;8:115887613_A_C_0.86;8:115887704_C_T_0.86;8:115888220_A_T_0.86;8:115888322_A_C_0.86;8:115889079_G_A_0.86;8:115889185_AT_A_0.84;8:115889293_C_T_0.86;8:115889749_A_C_0.86;8:115889832_G_C_0.86;8:115890501_G_A_0.86;8:115890541_T_C_0.86;8:115890588_T_C_0.86;8:115890690_C_T_0.86;8:115890755_G_C_0.86;8:115891350_G_C_0.86;8:115891561_A_AG_0.86;8:115891626_T_C_0.86;8:115891679_C_T_0.86;8:115891848_T_C_0.86	NA
8	115915570	115915572	INS	gnomAD-SV_v2.1_INS_8_63860	0.01697	0.000187	0.806566	NA	8:115915538_A_C_0.81;8:115915571_T_TTTACTGTTTACAATTACTGTTTACAATACTGTTTACAATTTACTGTTTACAATACTGTTTACAA_0.8;8:115915643_G_GA_0.8;8:115915644_G_GCAAGTTCTGAGCAAGTAAGTGACA_0.8	NA
8	115997804	115998366	DEL	gnomAD-SV_v2.1_DEL_8_96339	0.550497	0.28707	0.847983	0.937295	8:115989334_G_A_0.84;8:115989480_C_T_0.83;8:115989490_C_T_0.84;8:115989728_A_G_0.84;8:115989785_G_A_0.82;8:115990278_G_A_0.84;8:115990376_G_T_0.84;8:115990764_A_G_0.84;8:115991287_T_TTAAAAAA_0.82;8:115991927_G_C_0.83;8:115992232_T_C_0.84;8:115992833_A_G_0.84;8:115992908_C_T_0.84;8:115993110_C_T_0.84;8:115993315_T_C_0.85;8:115993377_A_G_0.84;8:115993391_T_C_0.84;8:115993437_A_C_0.84;8:115993522_A_G_0.84;8:115993928_A_G_0.84;8:115994063_T_C_0.85;8:115994221_G_GGCTCTCA_0.81;8:115994233_T_C_0.81;8:115994383_T_G_0.85;8:115994450_C_T_0.84;8:115994723_T_G_0.84;8:115994739_T_C_0.84;8:115994863_G_A_0.84;8:115995318_A_G_0.84;8:115995352_C_T_0.84;8:115995661_G_T_0.84;8:115995680_G_C_0.84;8:115995814_ATG_A_0.8;8:115995817_AGACTGAC_A_0.8;8:115995826_A_AGT_0.81;8:115995969_T_A_0.84;8:115996136_C_T_0.84;8:115996233_C_T_0.84;8:115996319_T_G_0.84;8:115996403_A_C_0.84;8:115996802_T_C_0.84;8:115996832_C_T_0.84;8:115996872_T_C_0.83;8:115996883_T_C_0.83;8:115997021_T_C_0.83;8:115997030_G_A_0.82;8:115997055_G_A_0.84;8:115997100_G_A_0.84;8:115997270_G_T_0.83;8:115997277_T_C_0.83;8:115997736_G_A_0.83;8:115998530_G_T_0.82;8:115998534_T_C_0.82;8:115998535_G_A_0.82;8:115998769_T_C_0.83;8:115999073_C_T_0.84;8:115999261_C_T_0.84;8:115999488_C_T_0.84;8:116000038_C_G_0.84;8:116000062_A_G_0.84;8:116000101_T_C_0.84;8:116000105_G_A_0.84;8:116000138_T_A_0.84;8:116000154_AAT_A_0.81;8:116000336_T_C_0.84;8:116000594_A_AT_0.84;8:116000778_G_A_0.84;8:116000903_T_C_0.84;8:116001180_T_A_0.84;8:116001662_G_A_0.84;8:116001753_A_G_0.84;8:116001807_C_T_0.84;8:116002213_C_T_0.84;8:116002667_A_G_0.84;8:116002988_C_CT_0.84;8:116003103_C_A_0.82;8:116003388_T_C_0.85;8:116004445_A_G_0.84;8:116004784_A_G_0.84;8:116005947_A_T_0.83;8:116005949_T_G_0.83;8:116006405_C_T_0.84;8:116007076_G_C_0.84	8:115922933_A_G_0.87;8:115923035_A_G_0.82;8:115924021_T_TA_0.85;8:115926955_A_G_0.88;8:115937548_T_TTTG_0.85;8:115941533_A_T_0.87;8:115941859_C_CT_0.87;8:115942208_A_G_0.87;8:115950011_G_A_0.89;8:115950039_G_A_0.9;8:115952572_G_A_0.9;8:115953588_G_A_0.9;8:115954342_C_A_0.9;8:115955728_C_T_0.89;8:115957640_A_G_0.89;8:115960381_T_TA_0.88;8:115963241_A_G_0.9;8:115970180_A_G_0.9;8:115971595_C_T_0.9;8:115974152_T_C_0.9;8:115978057_T_C_0.9;8:115981510_G_T_0.89;8:115981621_C_A_0.9;8:115985134_T_C_0.9;8:115985568_G_C_0.91;8:115986022_G_A_0.9;8:115986109_G_A_0.87;8:115986117_G_GC_0.86;8:115986248_G_C_0.83;8:115986660_A_T_0.9;8:115986742_T_A_0.91;8:115986833_A_G_0.91;8:115987040_A_G_0.92;8:115987178_A_G_0.92;8:115987275_C_T_0.92;8:115987516_A_G_0.93;8:115987900_A_G_0.93;8:115987980_C_T_0.93;8:115988381_G_A_0.93;8:115988473_T_C_0.93;8:115988518_A_G_0.93;8:115988605_C_T_0.93;8:115988655_C_T_0.93;8:115988796_C_A_0.93;8:115989004_T_C_0.93;8:115989074_T_G_0.91;8:115989081_A_G_0.91;8:115989182_C_A_0.92;8:115989334_G_A_0.93;8:115989480_C_T_0.91;8:115989490_C_T_0.91;8:115989728_A_G_0.94;8:115989785_G_A_0.93;8:115990278_G_A_0.93;8:115990376_G_T_0.92;8:115990764_A_G_0.93;8:115991287_T_TTAAAAAA_0.9;8:115991927_G_C_0.89;8:115992232_T_C_0.93;8:115992833_A_G_0.94;8:115992908_C_T_0.93;8:115993110_C_T_0.93;8:115993315_T_C_0.93;8:115993377_A_G_0.93;8:115993391_T_C_0.93;8:115993437_A_C_0.94;8:115993522_A_G_0.93;8:115993928_A_G_0.91;8:115994063_T_C_0.93;8:115994221_G_GGCTCTCA_0.89;8:115994233_T_C_0.89;8:115994383_T_G_0.93;8:115994450_C_T_0.93;8:115994723_T_G_0.92;8:115994739_T_C_0.92;8:115994863_G_A_0.93;8:115995318_A_G_0.93;8:115995352_C_T_0.93;8:115995661_G_T_0.94;8:115995680_G_C_0.94;8:115995814_ATG_A_0.9;8:115995817_AGACTGAC_A_0.9;8:115995826_A_AGT_0.9;8:115995969_T_A_0.93;8:115996136_C_T_0.93;8:115996233_C_T_0.94;8:115996319_T_G_0.93;8:115996403_A_C_0.93;8:115996790_A_AT_0.92;8:115996802_T_C_0.93;8:115996832_C_T_0.93;8:115996872_T_C_0.91;8:115996883_T_C_0.91;8:115997021_T_C_0.9;8:115997030_G_A_0.9;8:115997055_G_A_0.89;8:115997100_G_A_0.93;8:115997270_G_T_0.91;8:115997277_T_C_0.91;8:115997736_G_A_0.91;8:115998530_G_T_0.9;8:115998534_T_C_0.9;8:115998535_G_A_0.9;8:115998539_A_G_0.9;8:115998769_T_C_0.93;8:115999073_C_T_0.93;8:115999261_C_T_0.93;8:115999488_C_T_0.93;8:116000038_C_G_0.92;8:116000062_A_G_0.92;8:116000101_T_C_0.93;8:116000105_G_A_0.92;8:116000138_T_A_0.93;8:116000154_AAT_A_0.92;8:116000336_T_C_0.93;8:116000440_G_GAA_0.92;8:116000594_A_AT_0.93;8:116000778_G_A_0.93;8:116000903_T_C_0.93;8:116001180_T_A_0.93;8:116001662_G_A_0.93;8:116001753_A_G_0.93;8:116001807_C_T_0.93;8:116002129_C_A_0.93;8:116002213_C_T_0.93;8:116002667_A_G_0.94;8:116002988_C_CT_0.93;8:116003103_C_A_0.93;8:116003388_T_C_0.93;8:116004445_A_G_0.93;8:116004743_G_GA_0.93;8:116004784_A_G_0.93;8:116005947_A_T_0.92;8:116005949_T_G_0.92;8:116006405_C_T_0.93;8:116007076_G_C_0.93;8:116036404_C_T_0.88;8:116036862_A_C_0.87;8:116037119_C_T_0.87;8:116044673_ACTT_A_0.89
8	116355546	116355548	INS	gnomAD-SV_v2.1_INS_8_63885	0.063367	0.000281	0.846271	NA	8:116355336_G_A_0.85	NA
8	116620771	116621275	DEL	gnomAD-SV_v2.1_DEL_8_96377	0.052913	0.000281	0.942258	NA	8:116484089_T_A_0.8;8:116496401_A_G_0.8;8:116514915_C_T_0.81;8:116515110_C_T_0.84;8:116516195_C_T_0.81;8:116519455_A_G_0.84;8:116519980_T_C_0.85;8:116527785_CTAAG_C_0.81;8:116543211_A_C_0.86;8:116554839_G_A_0.84;8:116567324_T_C_0.84;8:116607040_T_C_0.92;8:116609022_T_C_0.93;8:116609904_G_A_0.93;8:116610412_G_A_0.93;8:116610419_T_C_0.93;8:116611115_G_A_0.93;8:116611688_G_A_0.93;8:116611766_G_A_0.92;8:116612980_ATCC_A_0.94;8:116614279_TC_T_0.94;8:116614389_T_A_0.94;8:116615749_G_T_0.94;8:116617311_C_T_0.94;8:116617414_T_C_0.94;8:116619505_C_A_0.94	NA
8	116880216	116880684	DEL	gnomAD-SV_v2.1_DEL_8_96389	0.042096	9.4e-05	0.895143	NA	8:116910411_A_G_0.9;8:116953808_T_G_0.88;8:116953831_A_G_0.88;8:116959443_C_T_0.88	NA
8	116980659	116980724	DEL	gnomAD-SV_v2.1_DEL_8_96394	0.087244	0.000562	0.888419	NA	8:116980655_ACATGCCTACTTTGGTTTCCTAATATATTTTATGCTAATAATGACTTATTTATACATGCAGTGCCCAGTG_A_0.89	NA
8	117047004	117047006	INS	gnomAD-SV_v2.1_INS_8_63913	0.798743	0.658097	0.723776	0.822105	NA	8:117017561_C_T_0.8;8:117022395_C_T_0.81;8:117023201_G_T_0.81;8:117024782_A_G_0.81;8:117025017_T_A_0.81;8:117025777_G_A_0.81;8:117026616_G_T_0.81;8:117027494_A_C_0.81;8:117028504_G_A_0.82;8:117028616_G_A_0.81;8:117034223_T_C_0.81;8:117035186_TC_T_0.81;8:117035784_G_T_0.82;8:117035805_G_A_0.82;8:117036298_TA_T_0.81;8:117036709_C_T_0.82;8:117038175_T_C_0.82;8:117038437_T_C_0.82;8:117039834_A_G_0.8;8:117040501_T_A_0.81;8:117040806_T_G_0.82;8:117041050_A_G_0.81;8:117043290_C_T_0.82;8:117044339_A_C_0.81;8:117045546_C_T_0.82;8:117045938_A_G_0.8;8:117046139_T_C_0.82;8:117046331_C_A_0.82;8:117046415_A_T_0.82;8:117046455_G_A_0.81;8:117047353_A_G_0.81;8:117047638_T_C_0.81;8:117047719_A_C_0.82;8:117047756_T_C_0.81;8:117048395_C_T_0.81;8:117048919_A_G_0.81;8:117049363_C_T_0.8;8:117049391_T_C_0.81;8:117049503_C_A_0.81;8:117049546_T_C_0.81;8:117050015_AATAG_A_0.8;8:117050089_C_T_0.81;8:117051440_G_A_0.8;8:117051449_C_G_0.8;8:117051486_C_T_0.81;8:117051510_A_T_0.81;8:117051511_A_T_0.81;8:117051725_A_AGAT_0.81;8:117051830_T_C_0.81;8:117051920_G_A_0.81;8:117053386_G_A_0.8;8:117053506_C_T_0.81;8:117054566_T_C_0.81;8:117054974_A_C_0.82;8:117055126_C_T_0.81;8:117056022_G_C_0.81;8:117056044_A_G_0.81;8:117056191_A_G_0.81;8:117056361_C_T_0.81;8:117056398_G_A_0.81;8:117056778_T_C_0.8;8:117057714_C_T_0.81;8:117057772_T_C_0.81;8:117057884_T_C_0.81;8:117057958_T_C_0.81;8:117058346_C_T_0.81;8:117059756_A_G_0.81;8:117061748_T_C_0.81;8:117062600_A_G_0.81;8:117066448_T_C_0.81;8:117070738_G_T_0.81;8:117072454_A_G_0.81;8:117074106_A_C_0.81;8:117074443_A_C_0.81;8:117076315_G_A_0.8;8:117077523_C_T_0.8;8:117077882_A_G_0.81;8:117078597_C_G_0.81;8:117087613_A_C_0.81;8:117089514_C_T_0.81
8	117098915	117099364	DEL	gnomAD-SV_v2.1_DEL_8_96401	0.047168	0.000187	0.927138	NA	8:117063660_ATTC_A_0.85;8:117069862_C_T_0.89;8:117073263_G_T_0.92;8:117073549_T_A_0.92;8:117075188_A_C_0.88;8:117076638_G_A_0.92;8:117076837_A_C_0.81;8:117077563_A_G_0.92;8:117078747_C_CA_0.91;8:117079452_A_G_0.92;8:117080295_A_G_0.92;8:117083410_C_T_0.92;8:117087624_A_G_0.92;8:117088186_T_TA_0.88;8:117093981_G_C_0.92;8:117095539_G_GTGTTT_0.92;8:117095755_C_A_0.87;8:117096704_GT_G_0.86;8:117098421_A_G_0.93;8:117098914_CCAAATATTATGTGACTTTGGATAAATTACTCAACCACTCAGGGACTATTTTTTTTTTCTTTTTAAGCCTCAGTTTCCCCCTCTATAAATATAGTCATAGGCCAGGCACTGTGGCT_C_0.81;8:117099119_G_A_0.91;8:117099872_A_G_0.92;8:117099932_C_A_0.81;8:117101062_T_TCCC_0.92;8:117101863_A_T_0.92;8:117103856_C_T_0.92;8:117105559_C_T_0.92;8:117106331_G_T_0.92;8:117109176_G_A_0.91;8:117110032_T_C_0.91;8:117110429_G_A_0.93;8:117112023_T_C_0.92;8:117117661_C_T_0.92;8:117117701_T_A_0.84;8:117118221_T_A_0.92;8:117118920_A_G_0.92;8:117120637_A_G_0.92;8:117124695_C_G_0.92;8:117128256_C_T_0.86	NA
8	117241910	117243103	DEL	gnomAD-SV_v2.1_DEL_8_96404	0.012863	0.000562	0.933117	NA	8:117189173_A_T_0.93	NA
8	117399809	117399996	DEL	gnomAD-SV_v2.1_DEL_8_96411	0.693884	0.313368	0.360204	0.852834	NA	8:117390773_A_T_0.85;8:117392822_C_G_0.85;8:117393456_T_C_0.85;8:117394185_G_A_0.85;8:117398813_T_C_0.83
8	117856886	117856888	INS	gnomAD-SV_v2.1_INS_8_63951	0.029988	9.4e-05	0.890891	NA	8:117851968_C_T_0.87;8:117852203_T_G_0.87;8:117854378_G_A_0.89;8:117856910_G_GAC_0.89;8:117856912_T_TAGTGTTA_0.89;8:117856913_C_CATACTAAGTTAAAGTGTATGTAAACTAAGTTAAAGTGTATGTAGA_0.89;8:117859708_A_T_0.88;8:117860098_TG_T_0.88;8:117860190_C_T_0.89;8:117860930_T_C_0.88;8:117871188_C_T_0.87;8:117873907_A_G_0.87;8:117880370_C_T_0.89;8:117881393_A_G_0.89;8:117885167_T_G_0.87;8:117886020_C_T_0.88;8:117891514_A_C_0.83;8:117900800_A_G_0.89	NA
8	117866289	117866291	INS	gnomAD-SV_v2.1_INS_8_63953	0.074093	0.00103	0.875759	NA	8:117854821_C_G_0.82;8:117854888_T_C_0.81;8:117855132_TATC_T_0.8;8:117855306_A_G_0.86;8:117855374_G_A_0.81;8:117855997_G_A_0.87;8:117856256_C_T_0.81;8:117857379_CTTT_C_0.86;8:117863135_C_T_0.88;8:117864447_TGAA_T_0.86;8:117870483_C_T_0.81;8:117871905_G_A_0.85;8:117873564_T_C_0.85;8:117874651_T_A_0.88;8:117875220_A_G_0.88;8:117877760_G_T_0.88;8:117878142_G_A_0.8;8:117879107_A_AT_0.87;8:117879108_A_AT_0.87;8:117890624_G_A_0.81;8:117892117_G_A_0.88;8:117893948_A_C_0.85;8:117897407_C_CA_0.87;8:117899510_C_T_0.86;8:117906647_A_G_0.86;8:117913549_A_T_0.88	NA
8	117973604	117975322	DEL	gnomAD-SV_v2.1_DEL_8_96443	0.002161	0.01339	NA	0.862874	NA	8:117977786_T_G_0.86
8	118005401	118008170	DEL	gnomAD-SV_v2.1_DEL_8_96447	0.011216	0.000468	0.987579	NA	8:117969735_C_T_0.83;8:117981025_G_T_0.84;8:117999304_G_A_0.89;8:118014494_G_A_0.99	NA
8	118163192	118163194	INS	gnomAD-SV_v2.1_INS_8_63965	0.012369	0	0.889494	NA	8:118120262_A_G_0.8;8:118121686_A_G_0.8;8:118128231_GT_G_0.8;8:118135674_A_G_0.8;8:118139307_A_G_0.8;8:118141253_T_C_0.8;8:118141789_A_T_0.8;8:118145182_T_G_0.8;8:118147724_T_G_0.89;8:118148307_A_T_0.89;8:118151631_C_T_0.8;8:118159193_T_C_0.89;8:118161933_T_C_0.89	NA
8	118200203	118200258	DEL	gnomAD-SV_v2.1_DEL_8_96455	0.035336	9.4e-05	0.845241	NA	8:118191550_A_C_0.84;8:118200204_TGCATTGCCCAAAGAGGAACAAAAACAAGAGTAATATTATATTTCTCATTTGAAA_T_0.85	NA
8	118327889	118327960	DUP	gnomAD-SV_v2.1_DUP_8_25496	0.285361	0.002623	0.842797	NA	8:118321814_GTC_G_0.84	NA
8	118375946	118375948	INS	gnomAD-SV_v2.1_INS_8_63983	0.093828	0.000936	0.881252	NA	8:118370701_A_G_0.88;8:118376502_T_C_0.88;8:118383245_T_C_0.88;8:118384131_T_C_0.88;8:118389134_C_CT_0.88;8:118395704_T_C_0.84;8:118399303_A_G_0.84;8:118403762_G_A_0.84;8:118403894_A_G_0.84;8:118409606_C_T_0.84;8:118417908_G_C_0.83;8:118421401_A_G_0.84;8:118432191_G_A_0.83;8:118432378_G_C_0.83;8:118436511_C_T_0.83;8:118438498_C_T_0.83;8:118440280_A_T_0.83	NA
8	118577197	118577199	INS	gnomAD-SV_v2.1_INS_8_63991	0.019365	9.4e-05	0.818808	NA	8:118581227_T_C_0.82;8:118583466_G_T_0.82;8:118587587_C_T_0.82	NA
8	118623829	118623831	INS	gnomAD-SV_v2.1_INS_8_63996	0.057066	0.193406	0.784713	0.843257	NA	8:118603376_T_C_0.84;8:118606565_C_T_0.83;8:118613807_G_A_0.84;8:118617032_G_A_0.83;8:118620389_C_T_0.84
8	118873737	118875491	DEL	gnomAD-SV_v2.1_DEL_8_96494	0.039823	0.179835	0.979744	0.957071	8:118863061_T_C_0.97;8:118867693_G_C_0.98;8:118870151_T_C_0.97	8:118863061_T_C_0.96;8:118867693_G_C_0.95;8:118870151_T_C_0.95;8:118875650_GTTTTTTTT_G_0.85
8	118882733	118882735	INS	gnomAD-SV_v2.1_INS_8_64009	0.024239	0	0.855366	NA	8:118882669_T_C_0.85;8:118882734_G_GGGGTCTGATGTTGATCTTAGGGTCTGATGTTGATCTTAGGGTCTGATGTTGATCTTA_0.84;8:118882827_A_G_0.86	NA
8	118980771	118981108	DEL	gnomAD-SV_v2.1_DEL_8_96497	0.633567	0.239595	0.694139	0.915198	NA	8:118975606_T_C_0.9;8:118976864_GTTTGTT_G_0.86;8:118978232_T_TAC_0.87;8:118980172_A_G_0.92;8:118980652_C_A_0.9;8:118982609_C_T_0.9;8:118992150_A_G_0.81;8:119002444_C_T_0.91;8:119012199_G_GTA_0.81
8	119165528	119165598	DEL	gnomAD-SV_v2.1_DEL_8_96511	0.221548	0.297285	0.895711	0.938438	8:119163431_T_C_0.9;8:119164502_A_G_0.8;8:119165526_AGTCCTAATAGGGATGAGTGAAGAGCCAAAGGGCAAGCCCCACTGCACAAGCACATTTGAGCCCTTTGCTCAT_A_0.88;8:119167602_G_T_0.8;8:119168369_G_A_0.87;8:119169305_A_G_0.86;8:119169534_C_T_0.87;8:119174292_G_A_0.84	8:119160140_A_AT_0.84;8:119163196_T_C_0.93;8:119163310_A_AT_0.92;8:119163431_T_C_0.93;8:119163926_A_G_0.93;8:119164472_G_A_0.94;8:119164502_A_G_0.94;8:119165526_AGTCCTAATAGGGATGAGTGAAGAGCCAAAGGGCAAGCCCCACTGCACAAGCACATTTGAGCCCTTTGCTCAT_A_0.87;8:119166793_C_T_0.94;8:119167431_A_G_0.94;8:119167509_C_T_0.92;8:119167532_G_A_0.92;8:119167602_G_T_0.93;8:119168369_G_A_0.94;8:119169130_G_GTGAA_0.93;8:119169305_A_G_0.93;8:119169371_CTT_C_0.93;8:119169534_C_T_0.93;8:119171394_G_A_0.94;8:119171485_C_T_0.93;8:119171666_T_C_0.93;8:119171682_C_A_0.93;8:119171958_C_CT_0.84;8:119171958_CT_C_0.88;8:119173256_C_A_0.92;8:119173430_T_C_0.93;8:119173585_G_A_0.93;8:119173676_G_C_0.94;8:119174292_G_A_0.91
8	119447057	119447355	DEL	gnomAD-SV_v2.1_DEL_8_96530	0.440886	0.608745	0.851837	0.719901	8:119437946_C_T_0.83;8:119438012_T_C_0.84;8:119444843_A_C_0.85;8:119444880_C_T_0.85	NA
8	119491316	119491318	INS	gnomAD-SV_v2.1_INS_8_64042	0.096798	0.00309	0.853425	NA	8:119491428_C_T_0.8;8:119491505_A_T_0.83;8:119491583_G_T_0.84;8:119492534_A_G_0.85;8:119492651_A_G_0.85;8:119492863_C_T_0.85;8:119492873_C_A_0.85;8:119492982_T_G_0.85;8:119493388_C_T_0.84;8:119494714_A_T_0.82	NA
8	119880870	119880872	INS	gnomAD-SV_v2.1_INS_8_64057	0.016893	0.000187	0.8033	NA	8:119922277_G_A_0.8	NA
8	120019619	120027776	DEL	gnomAD-SV_v2.1_DEL_8_96573	0.088804	0.000749	0.9782	NA	8:120046654_TAAA_T_0.91;8:120050827_C_T_0.98;8:120058936_G_GA_0.97	NA
8	120154543	120161215	DEL	gnomAD-SV_v2.1_DEL_8_96582	0.319819	0.140891	0.991259	0.980575	8:120118021_C_A_0.8;8:120129267_C_T_0.8;8:120136379_G_A_0.8;8:120146485_C_T_0.82;8:120146511_G_A_0.82;8:120148880_A_G_0.99;8:120161510_T_C_0.99;8:120161884_C_A_0.98;8:120163725_C_T_0.98;8:120164249_C_T_0.95;8:120168446_C_A_0.91;8:120168541_C_T_0.98;8:120177645_C_T_0.88	8:120099284_T_A_0.82;8:120148880_A_G_0.98;8:120161510_T_C_0.97;8:120161884_C_A_0.97;8:120163725_C_T_0.96;8:120164249_C_T_0.98;8:120168446_C_A_0.97;8:120168541_C_T_0.97;8:120169027_G_A_0.8;8:120170362_C_T_0.81;8:120171412_A_C_0.81;8:120173437_G_A_0.93;8:120177230_T_TGCC_0.91;8:120177645_C_T_0.96;8:120178558_A_G_0.81;8:120180777_C_T_0.81;8:120180853_T_C_0.8;8:120180872_A_G_0.81;8:120181020_G_A_0.8;8:120181182_G_A_0.81;8:120181207_T_C_0.81;8:120181385_C_G_0.81;8:120181587_GACACACAC_G_0.81;8:120181695_C_G_0.81;8:120181706_G_T_0.81;8:120181788_A_C_0.81;8:120181859_T_A_0.81;8:120181883_T_C_0.81;8:120181947_T_C_0.81;8:120182531_C_T_0.8;8:120183122_A_T_0.81;8:120183523_C_G_0.8;8:120183528_A_G_0.8;8:120183605_C_T_0.81;8:120183637_C_A_0.81;8:120183667_G_A_0.81;8:120183748_T_G_0.8;8:120183910_G_T_0.8;8:120183927_C_T_0.8;8:120183965_G_T_0.81;8:120184132_G_T_0.81;8:120184346_TA_T_0.8;8:120184525_C_T_0.81;8:120184547_CTG_C_0.81;8:120184881_G_A_0.81;8:120185634_C_G_0.8;8:120185777_T_C_0.81
8	120258256	120258258	INS	gnomAD-SV_v2.1_INS_8_64072	0.01707	9.4e-05	0.85818	NA	8:120231193_A_G_0.8;8:120232071_T_G_0.81;8:120235256_T_C_0.8;8:120237061_A_G_0.84;8:120238122_A_C_0.84;8:120244096_T_TCTTGAACAGTTGAATTCAC_0.83;8:120244342_AT_A_0.82;8:120245476_G_A_0.84;8:120245592_C_CACAAAA_0.84;8:120245760_A_G_0.83;8:120247453_T_C_0.84;8:120250571_C_T_0.84;8:120252364_A_AT_0.83;8:120253533_C_T_0.84;8:120259514_G_A_0.86;8:120263908_A_G_0.85;8:120268740_GA_G_0.81;8:120271262_G_GGA_0.8;8:120283895_A_T_0.84;8:120309901_C_A_0.83;8:120318165_C_T_0.84	NA
8	120304371	120304521	DEL	gnomAD-SV_v2.1_DEL_8_96594	0.074669	0.001404	0.903051	NA	8:120220652_C_G_0.81;8:120220907_C_T_0.85;8:120241431_G_A_0.89;8:120245512_C_G_0.88;8:120245593_A_G_0.88;8:120247420_A_G_0.83;8:120249606_G_A_0.88;8:120254604_A_G_0.87;8:120262398_C_A_0.89;8:120265210_T_A_0.89;8:120267156_A_G_0.88;8:120268098_C_A_0.87;8:120268176_A_G_0.89;8:120268289_C_T_0.87;8:120269490_G_A_0.89;8:120271392_A_G_0.89;8:120271446_G_C_0.89;8:120274960_C_T_0.89;8:120274976_G_A_0.89;8:120275984_T_G_0.88;8:120276920_T_C_0.88;8:120277080_G_A_0.88;8:120277370_C_A_0.89;8:120278953_C_T_0.84;8:120281503_T_C_0.89;8:120284246_A_G_0.89;8:120284247_A_C_0.89;8:120286094_G_A_0.89;8:120289611_C_A_0.9;8:120291773_C_G_0.9;8:120292571_G_T_0.89;8:120292800_G_A_0.89;8:120294230_G_A_0.9;8:120297391_G_C_0.88;8:120297991_C_T_0.83;8:120299409_A_C_0.84;8:120299595_T_C_0.9;8:120300985_A_C_0.89;8:120301059_C_G_0.9;8:120303069_A_C_0.9;8:120304849_C_A_0.9;8:120304949_G_C_0.9;8:120305410_G_A_0.9;8:120305442_G_A_0.89;8:120306536_C_T_0.88;8:120306537_G_A_0.89;8:120306737_A_G_0.9;8:120307448_T_C_0.86;8:120307531_A_G_0.89;8:120308434_A_C_0.89;8:120310130_G_A_0.9;8:120310681_A_G_0.9;8:120312467_C_T_0.9;8:120313951_T_A_0.89;8:120314399_AC_A_0.88;8:120315626_G_A_0.89;8:120316576_C_T_0.9;8:120316881_C_A_0.9;8:120318270_C_T_0.89;8:120320380_C_T_0.89;8:120320502_C_T_0.9;8:120321114_A_G_0.9;8:120321720_A_G_0.9;8:120323864_A_G_0.87;8:120326976_T_A_0.85;8:120328305_A_T_0.86;8:120336560_TA_T_0.88;8:120338067_A_G_0.85	NA
8	120800777	120800779	INS	gnomAD-SV_v2.1_INS_8_64099	0.10832	0.346074	0.884841	0.902557	8:120713680_T_A_0.83;8:120713774_A_G_0.84;8:120714784_G_A_0.84;8:120716591_A_C_0.84;8:120716994_T_C_0.81;8:120718163_G_C_0.84;8:120723254_A_T_0.8;8:120725161_G_A_0.8;8:120732712_A_C_0.85;8:120733002_G_A_0.81;8:120733117_G_C_0.8;8:120736479_A_AG_0.84;8:120737119_GGA_G_0.82;8:120741479_C_G_0.86;8:120742166_C_A_0.86;8:120745357_C_A_0.85;8:120745663_G_T_0.86;8:120747941_C_T_0.88;8:120751258_T_G_0.81;8:120752572_T_C_0.87;8:120754577_TA_T_0.88;8:120757008_G_T_0.88;8:120757571_TTATAAA_T_0.87;8:120767311_T_C_0.88;8:120768687_C_T_0.88;8:120768936_G_A_0.88;8:120769729_T_C_0.88;8:120771541_T_C_0.88;8:120777286_T_A_0.88;8:120779855_G_A_0.88;8:120780726_AT_A_0.88;8:120782091_G_A_0.86;8:120783163_T_C_0.87;8:120786731_ATT_A_0.83;8:120787106_A_G_0.88;8:120789139_T_TG_0.87;8:120789602_T_G_0.88;8:120790618_T_G_0.88;8:120791981_C_T_0.88;8:120793112_T_A_0.86;8:120795248_GACAC_G_0.87;8:120796447_A_C_0.88;8:120797039_A_G_0.88;8:120798927_C_T_0.88;8:120799534_A_C_0.88;8:120799790_C_A_0.88;8:120800858_C_T_0.81;8:120801641_G_A_0.88;8:120804426_C_T_0.85;8:120813879_A_T_0.87;8:120815404_T_C_0.88;8:120818483_G_A_0.88;8:120819676_TA_T_0.88;8:120827660_G_A_0.85;8:120829527_G_A_0.88;8:120829759_C_T_0.88;8:120831053_A_G_0.88;8:120832109_G_C_0.88;8:120834169_G_A_0.88;8:120834608_A_G_0.88;8:120838393_C_G_0.86;8:120838394_T_A_0.87;8:120841291_G_A_0.86;8:120843779_G_A_0.88;8:120844590_T_C_0.87;8:120848082_C_G_0.88;8:120851359_C_G_0.87;8:120852100_C_T_0.88;8:120852992_G_A_0.86;8:120854701_C_A_0.86;8:120857169_G_A_0.87;8:120858917_GCCTC_G_0.87;8:120859983_A_G_0.82;8:120860345_C_G_0.88;8:120860433_A_G_0.86;8:120860735_A_G_0.88;8:120861281_T_C_0.88	8:120713680_T_A_0.84;8:120713774_A_G_0.87;8:120714784_G_A_0.87;8:120716591_A_C_0.86;8:120716994_T_C_0.87;8:120718163_G_C_0.86;8:120723254_A_T_0.89;8:120725161_G_A_0.88;8:120732712_A_C_0.89;8:120733002_G_A_0.89;8:120733117_G_C_0.9;8:120736479_A_AG_0.89;8:120737119_GGA_G_0.88;8:120740347_C_T_0.9;8:120741479_C_G_0.89;8:120742166_C_A_0.88;8:120745357_C_A_0.89;8:120745663_G_T_0.86;8:120747941_C_T_0.9;8:120749751_C_CT_0.84;8:120751258_T_G_0.87;8:120751269_TA_T_0.83;8:120752572_T_C_0.89;8:120754577_TA_T_0.88;8:120757008_G_T_0.89;8:120757571_TTATAAA_T_0.84;8:120761169_A_AC_0.88;8:120762909_G_C_0.9;8:120767311_T_C_0.9;8:120768687_C_T_0.89;8:120768936_G_A_0.9;8:120769729_T_C_0.9;8:120771541_T_C_0.9;8:120777286_T_A_0.9;8:120779247_A_G_0.9;8:120779855_G_A_0.89;8:120780726_AT_A_0.89;8:120782091_G_A_0.88;8:120783163_T_C_0.89;8:120786731_ATT_A_0.87;8:120787106_A_G_0.9;8:120789139_T_TG_0.89;8:120789602_T_G_0.9;8:120790618_T_G_0.9;8:120791981_C_T_0.9;8:120793112_T_A_0.89;8:120795248_GACAC_G_0.87;8:120796447_A_C_0.89;8:120797039_A_G_0.89;8:120798927_C_T_0.89;8:120799534_A_C_0.9;8:120799790_C_A_0.9;8:120800296_G_A_0.88;8:120800858_C_T_0.83;8:120801641_G_A_0.89;8:120803225_T_TG_0.87;8:120804392_T_TC_0.81;8:120804426_C_T_0.87;8:120813879_A_T_0.9;8:120815404_T_C_0.89;8:120818483_G_A_0.89;8:120819676_TA_T_0.9;8:120827660_G_A_0.88;8:120829527_G_A_0.89;8:120829759_C_T_0.89;8:120831053_A_G_0.89;8:120832109_G_C_0.9;8:120834169_G_A_0.89;8:120834608_A_G_0.89;8:120838091_A_ATT_0.81;8:120838393_C_G_0.87;8:120838394_T_A_0.86;8:120839974_ATTTT_A_0.81;8:120841291_G_A_0.9;8:120843779_G_A_0.89;8:120844590_T_C_0.89;8:120846589_G_A_0.85;8:120848082_C_G_0.9;8:120851359_C_G_0.9;8:120852100_C_T_0.89;8:120852992_G_A_0.87;8:120854701_C_A_0.89;8:120857169_G_A_0.89;8:120858063_A_C_0.84;8:120858917_GCCTC_G_0.88;8:120859820_T_C_0.83;8:120859983_A_G_0.87;8:120860345_C_G_0.89;8:120860433_A_G_0.89;8:120860735_A_G_0.89;8:120861281_T_C_0.88;8:120861294_G_A_0.81
8	121212284	121212286	INS	gnomAD-SV_v2.1_INS_8_64121	0.500864	0.26159	0.403644	0.896771	NA	8:121207406_A_T_0.89;8:121209000_A_C_0.89;8:121209391_C_T_0.89;8:121212426_T_C_0.9;8:121214976_A_G_0.88
8	121212286	121212288	INS	gnomAD-SV_v2.1_INS_8_64122	0.201015	0.202329	0.823701	0.903964	8:121211847_C_T_0.82	8:121208427_A_G_0.87;8:121210250_C_T_0.9;8:121211230_C_T_0.9;8:121211847_C_T_0.89;8:121212287_A_AGCATATATATATGCATATATATACATATATATAT_0.88;8:121213794_G_A_0.9;8:121214158_T_TTC_0.88;8:121215003_G_A_0.88
8	121476697	121476699	INS	gnomAD-SV_v2.1_INS_8_64135	0.017312	0.000374	0.844469	NA	8:121432756_T_C_0.81;8:121438859_G_T_0.8;8:121440908_G_C_0.8;8:121453243_A_ATGTG_0.8;8:121459569_A_G_0.84;8:121468789_A_G_0.83;8:121472565_C_T_0.84;8:121481541_C_T_0.83;8:121487641_TAAAG_T_0.84;8:121499370_C_T_0.84;8:121505469_C_T_0.84;8:121505717_T_G_0.81;8:121509850_T_A_0.81;8:121511930_CTTA_C_0.84;8:121519980_T_C_0.84;8:121521587_A_G_0.84;8:121531604_A_T_0.84;8:121532113_C_T_0.84;8:121536197_T_G_0.84;8:121544840_C_G_0.84	NA
8	121681684	121681991	DEL	gnomAD-SV_v2.1_DEL_8_96667	0.753963	0.406279	0.292389	0.841549	NA	8:121683325_C_T_0.84;8:121684261_A_T_0.83;8:121684793_T_C_0.83;8:121685939_C_T_0.83;8:121686007_A_G_0.84;8:121686691_T_C_0.84;8:121686927_C_T_0.84;8:121688241_T_C_0.83;8:121689162_T_C_0.83;8:121689472_T_C_0.84;8:121689547_C_T_0.84;8:121689870_G_A_0.83;8:121693172_C_G_0.84;8:121693580_A_G_0.84
8	121872605	121874417	DEL	gnomAD-SV_v2.1_DEL_8_96679	0.020066	0.037914	0.545235	0.938167	NA	8:121860492_T_C_0.91;8:121862014_G_A_0.92;8:121863476_A_G_0.91;8:121864568_G_A_0.91;8:121865228_A_T_0.91;8:121867913_C_T_0.94;8:121868403_C_G_0.94;8:121869336_C_A_0.94;8:121876077_A_G_0.85;8:121876863_GACA_G_0.86;8:121877222_G_T_0.82;8:121877257_G_GTGATGA_0.81
8	122155276	122155278	INS	gnomAD-SV_v2.1_INS_8_64156	0.174352	0.273751	0.860423	0.868699	8:122154179_G_T_0.85;8:122154626_C_T_0.86;8:122154688_A_G_0.85;8:122159211_G_A_0.85;8:122161094_A_AG_0.84;8:122164954_T_G_0.84;8:122169135_A_C_0.84;8:122169869_G_A_0.84;8:122172460_C_T_0.84;8:122177256_G_A_0.83;8:122177314_C_T_0.82	8:122144924_A_G_0.85;8:122145902_T_G_0.86;8:122146479_A_G_0.85;8:122149684_A_G_0.87;8:122149887_T_A_0.86;8:122151594_G_A_0.84;8:122151908_G_A_0.84;8:122152214_G_A_0.84;8:122152407_T_C_0.85;8:122152614_GA_G_0.84;8:122153699_C_T_0.87;8:122154179_G_T_0.87;8:122154626_C_T_0.87;8:122154688_A_G_0.87;8:122159211_G_A_0.87;8:122161094_A_AG_0.87;8:122161985_G_A_0.86;8:122163147_C_T_0.87;8:122164954_T_G_0.87;8:122165133_T_C_0.85;8:122169135_A_C_0.87;8:122169394_A_AAAAAAC_0.85;8:122169869_G_A_0.86;8:122171958_C_A_0.86;8:122172460_C_T_0.86;8:122173682_G_A_0.84;8:122174205_C_T_0.85;8:122177081_G_A_0.85;8:122177256_G_A_0.86;8:122177314_C_T_0.85;8:122178557_G_A_0.85;8:122181521_G_C_0.84
8	122280588	122280590	INS	gnomAD-SV_v2.1_INS_8_64162	0.01299	0.019042	0.914089	0.902576	8:122282881_AAGAT_A_0.91;8:122285469_C_G_0.9;8:122286889_G_A_0.86;8:122288030_G_A_0.9;8:122295484_A_T_0.9	8:122280224_G_A_0.89;8:122282881_AAGAT_A_0.89;8:122285469_C_G_0.9;8:122288030_G_A_0.9;8:122295484_A_T_0.9;8:122296427_C_T_0.9;8:122296774_C_T_0.89;8:122296888_TAAAG_T_0.9;8:122296987_T_C_0.89;8:122297004_A_T_0.88;8:122297047_CAT_C_0.88;8:122297305_T_A_0.9;8:122297441_G_A_0.9
8	122319999	122345000	DUP	gnomAD-SV_v2.1_DUP_8_25550	0.018759	0.000576	0.836219	NA	8:122428294_C_A_0.84	NA
8	122375967	122375969	INS	gnomAD-SV_v2.1_INS_8_64165	0.015956	0	0.863245	NA	8:122359007_T_G_0.81;8:122368550_C_T_0.86;8:122370181_G_C_0.86	NA
8	122399999	122431000	DUP	gnomAD-SV_v2.1_DUP_8_25552	0.019247	0.000469	0.854497	NA	8:122428294_C_A_0.85	NA
8	122519234	122524510	DEL	gnomAD-SV_v2.1_DEL_8_96724	0.026549	0.004774	0.94457	NA	8:122513179_G_A_0.84;8:122515225_C_T_0.94;8:122525309_A_AG_0.94;8:122528051_C_T_0.94;8:122530250_G_T_0.87;8:122530656_A_G_0.91;8:122531142_A_T_0.83;8:122533153_A_G_0.89;8:122537365_G_GA_0.83;8:122539174_T_G_0.88;8:122547777_A_G_0.92;8:122548117_C_T_0.9;8:122556689_T_C_0.81	NA
8	122663713	122663715	INS	gnomAD-SV_v2.1_INS_8_64187	0.526882	0.423294	0.863487	0.895711	8:122663330_A_G_0.86;8:122663354_T_C_0.85	8:122663330_A_G_0.88;8:122663354_T_C_0.83;8:122671074_A_G_0.89;8:122673687_T_G_0.89;8:122674244_T_C_0.9;8:122674428_C_T_0.89;8:122676931_A_G_0.89;8:122677158_A_C_0.88;8:122677557_G_A_0.89
8	122731006	122731008	INS	gnomAD-SV_v2.1_INS_8_64189	0.102224	0.166323	0.931785	0.930627	8:122725296_G_C_0.86;8:122731909_G_T_0.93;8:122734802_C_T_0.93;8:122735005_A_G_0.88	8:122689740_CTGTGTGTGTGTG_C_0.88;8:122693206_A_G_0.92;8:122693312_G_A_0.92;8:122693629_CT_C_0.88;8:122694331_A_T_0.92;8:122695842_G_T_0.92;8:122696328_C_A_0.92;8:122696798_C_T_0.92;8:122696822_C_G_0.92;8:122697203_G_T_0.89;8:122697208_CT_C_0.82;8:122702781_G_A_0.92;8:122704756_C_A_0.91;8:122708415_G_A_0.93;8:122708871_T_TG_0.93;8:122712745_A_G_0.92;8:122721648_G_A_0.93;8:122725296_G_C_0.93;8:122726590_G_A_0.92;8:122731909_G_T_0.93;8:122734598_G_GT_0.83;8:122734802_C_T_0.92;8:122735005_A_G_0.87
8	123059027	123061005	DEL	gnomAD-SV_v2.1_DEL_8_96759	0.065974	0.000468	0.957482	NA	8:123055328_T_C_0.96;8:123055998_AAAATAAAATCTGAAGTGCAGAT_A_0.94;8:123056063_A_T_0.96;8:123056753_T_C_0.95;8:123061166_T_C_0.95;8:123061271_A_G_0.96;8:123062199_C_T_0.95;8:123062967_A_G_0.96;8:123063446_C_G_0.95;8:123063813_C_G_0.96;8:123064074_A_G_0.96;8:123064192_G_A_0.95;8:123065915_C_CA_0.85;8:123066500_G_A_0.95;8:123067992_AAG_A_0.95;8:123069314_G_A_0.95;8:123070592_AAAC_A_0.94;8:123072644_T_C_0.95;8:123074144_A_G_0.94;8:123074367_T_A_0.81;8:123074509_CTGG_C_0.8;8:123077827_C_G_0.81;8:123080917_T_A_0.8;8:123084413_C_T_0.8;8:123090489_T_G_0.81;8:123090707_G_T_0.8;8:123095024_T_C_0.8;8:123095190_C_A_0.8;8:123095250_A_C_0.8;8:123095980_G_GATT_0.8;8:123097072_TAAC_T_0.8;8:123097163_C_G_0.8	NA
8	123113512	123115071	DEL	gnomAD-SV_v2.1_DEL_8_96763	0.051256	0.007115	0.930415	1	8:123108633_C_T_0.93;8:123129184_T_G_0.9	8:123108633_C_T_1.0;8:123129111_G_A_0.95;8:123129184_T_G_0.95
8	123527796	123527798	INS	gnomAD-SV_v2.1_INS_8_64227	0.00525	0.026677	NA	0.872393	NA	8:123506421_T_C_0.84;8:123506889_TTTTG_T_0.86;8:123508189_AT_A_0.87;8:123508427_TACA_T_0.87;8:123512434_T_A_0.86;8:123513423_A_G_0.86;8:123516571_T_TA_0.82;8:123516657_G_T_0.85;8:123523384_A_T_0.83;8:123524847_A_T_0.86;8:123524869_G_A_0.86
8	124470011	124470133	DEL	gnomAD-SV_v2.1_DEL_8_96828	0.013488	0	0.803246	NA	8:124435869_C_A_0.8	NA
8	124567217	124567283	DEL	gnomAD-SV_v2.1_DEL_8_96831	0.186665	0.001217	0.895219	NA	8:124565922_T_A_0.9;8:124567216_GTAAAAACTCCACCCATCTGAGATGCTGAAGGTAAGGAGAGGTGGAATGGGTGTTGGAAGGAGGAAGC_G_0.88	NA
8	124773301	124773303	INS	gnomAD-SV_v2.1_INS_8_64266	0.075374	0.000749	0.885952	NA	8:124764999_G_A_0.89;8:124765241_C_T_0.88	NA
8	125046389	125046391	INS	gnomAD-SV_v2.1_INS_8_64276	0.057788	0.000375	0.87531	NA	8:125045619_T_G_0.83;8:125045736_A_AT_0.82;8:125045963_T_C_0.82;8:125046065_T_C_0.82;8:125046712_G_A_0.83;8:125046913_G_A_0.83;8:125048486_G_T_0.87;8:125048593_C_G_0.88;8:125048677_G_C_0.87;8:125049504_C_T_0.86;8:125049506_G_A_0.85;8:125049817_G_A_0.88;8:125050514_G_A_0.86;8:125050540_A_G_0.86	NA
8	125079905	125079907	INS	gnomAD-SV_v2.1_INS_8_64278	0.060091	0.000468	0.877725	NA	8:125073173_T_C_0.82;8:125073668_C_T_0.82;8:125074542_T_C_0.84;8:125076449_A_G_0.84;8:125077000_G_T_0.85;8:125077657_A_G_0.82;8:125081259_G_A_0.88;8:125084309_G_A_0.88	NA
8	125279966	125280235	DEL	gnomAD-SV_v2.1_DEL_8_96882	0.060107	0.00103	0.903203	NA	8:125267967_ATT_A_0.86;8:125270415_C_T_0.85;8:125276074_G_A_0.9;8:125279341_C_T_0.9;8:125279525_T_G_0.89;8:125284706_G_T_0.82	NA
8	125518122	125518124	INS	gnomAD-SV_v2.1_INS_8_64296	0.075374	0.048598	0.875142	0.904325	8:125477914_A_C_0.81;8:125509531_T_C_0.83;8:125512994_T_TAA_0.81;8:125526552_A_T_0.85;8:125529397_G_A_0.85;8:125534748_C_T_0.88;8:125536655_A_G_0.87	8:125459090_A_G_0.83;8:125460073_T_A_0.83;8:125465203_T_A_0.83;8:125466919_C_T_0.88;8:125469584_T_A_0.84;8:125477071_A_C_0.9;8:125477914_A_C_0.9;8:125488327_C_A_0.89;8:125490964_C_CT_0.8;8:125491255_C_A_0.89;8:125494922_G_C_0.86;8:125496224_T_C_0.89;8:125499363_G_A_0.89;8:125506516_T_C_0.87;8:125508855_C_T_0.89;8:125509531_T_C_0.89;8:125512994_T_TAA_0.84;8:125513019_T_G_0.86;8:125514442_T_C_0.89;8:125514498_C_T_0.89;8:125516602_G_C_0.9;8:125517088_A_G_0.88;8:125521959_A_G_0.89;8:125525299_G_C_0.89;8:125526552_A_T_0.9;8:125528135_G_A_0.9;8:125528902_TTTTG_T_0.9;8:125529397_G_A_0.9;8:125530481_A_T_0.84;8:125530593_G_A_0.87;8:125530731_C_G_0.88;8:125531405_A_G_0.9;8:125532172_T_C_0.89;8:125533632_G_A_0.9;8:125534748_C_T_0.9;8:125536655_A_G_0.9;8:125550195_A_G_0.89;8:125551858_A_G_0.88;8:125552238_T_G_0.86;8:125552526_GA_G_0.88;8:125553867_G_A_0.88;8:125554163_G_T_0.86;8:125554452_C_T_0.88;8:125555282_C_T_0.88;8:125560230_G_GA_0.87;8:125561698_T_G_0.88;8:125561755_G_A_0.88;8:125562580_T_C_0.88;8:125566692_A_G_0.88
8	125792241	125792478	DEL	gnomAD-SV_v2.1_DEL_8_96944	0.011424	0.063872	0.858069	0.914376	8:125792380_AAGAAGAGTGCACACCAATTTCTGAAATGTTGAAACATGTGCACTTAGAATTTGTAAAATAAGTACTTTAAAAAGTACCTCTGAGATCTGTGGTCTGAC_A_0.86;8:125814066_G_A_0.85	8:125792380_AAGAAGAGTGCACACCAATTTCTGAAATGTTGAAACATGTGCACTTAGAATTTGTAAAATAAGTACTTTAAAAAGTACCTCTGAGATCTGTGGTCTGAC_A_0.91
8	125813445	125813507	DEL	gnomAD-SV_v2.1_DEL_8_96945	0.086249	0.182618	0.864379	0.871534	8:125811717_C_T_0.85;8:125813443_CTGGGTACTCTACTTCATAACTGGCCATATGAACTTAGGCAAGTCAATTTAACTTCTCTGGGCCT_C_0.86	8:125780081_C_T_0.82;8:125788168_G_C_0.83;8:125794348_G_T_0.83;8:125795010_G_T_0.82;8:125800452_T_A_0.84;8:125801050_AT_A_0.84;8:125801167_A_G_0.84;8:125801279_G_T_0.84;8:125801405_G_A_0.83;8:125801549_A_C_0.84;8:125801595_T_C_0.84;8:125801815_T_A_0.84;8:125801845_G_A_0.84;8:125801903_A_G_0.84;8:125802949_T_C_0.83;8:125803898_A_G_0.83;8:125804090_A_C_0.84;8:125804248_A_C_0.84;8:125804367_A_G_0.84;8:125804500_T_C_0.83;8:125804636_A_G_0.84;8:125804669_A_G_0.84;8:125805282_C_T_0.83;8:125805870_GA_G_0.83;8:125806051_T_A_0.84;8:125806212_G_A_0.84;8:125808039_G_T_0.84;8:125808224_C_A_0.84;8:125808273_G_A_0.84;8:125808780_G_A_0.84;8:125809533_A_G_0.84;8:125810093_G_A_0.82;8:125810112_C_T_0.81;8:125810114_A_G_0.8;8:125810116_AT_A_0.81;8:125810329_T_C_0.84;8:125810428_A_T_0.84;8:125810470_G_T_0.84;8:125810521_G_A_0.84;8:125810701_T_C_0.84;8:125811717_C_T_0.87;8:125812371_G_A_0.87;8:125813137_A_G_0.85;8:125813443_CTGGGTACTCTACTTCATAACTGGCCATATGAACTTAGGCAAGTCAATTTAACTTCTCTGGGCCT_C_0.84;8:125818805_T_C_0.84
8	126024102	126024104	INS	gnomAD-SV_v2.1_INS_8_64318	0.448507	0.247887	0.663313	0.814542	NA	8:126019926_T_C_0.81;8:126021976_A_G_0.81;8:126022961_C_G_0.81;8:126023005_G_A_0.81;8:126023124_A_G_0.81;8:126023638_C_T_0.81;8:126025876_T_C_0.8;8:126026060_G_A_0.81;8:126026249_A_G_0.81;8:126027371_G_A_0.81;8:126027520_T_G_0.81;8:126027824_G_A_0.81;8:126027873_A_G_0.81;8:126028143_A_G_0.81;8:126028363_T_C_0.8;8:126028985_T_C_0.8;8:126032682_G_A_0.8;8:126040573_C_T_0.8;8:126041821_C_G_0.81;8:126042041_G_A_0.8;8:126043873_G_T_0.8;8:126044264_A_C_0.8;8:126048702_T_C_0.8;8:126049191_A_G_0.8
8	126048888	126048890	INS	gnomAD-SV_v2.1_INS_8_64319	0.097885	0.001217	0.917649	NA	8:125980452_G_A_0.8;8:126002298_A_T_0.81;8:126012041_G_A_0.83;8:126048009_AACAT_A_0.82;8:126048889_G_GAGTACTGAGTACTGAGTACTGAGTGAGTGACTCACTGAGTGAGTGACTCAGTGAGTA_0.9;8:126049116_G_A_0.89;8:126053444_A_G_0.92;8:126054356_C_T_0.88;8:126057775_T_C_0.84;8:126060765_T_A_0.92;8:126064631_T_A_0.89;8:126064879_C_CAT_0.86;8:126075991_TAAG_T_0.9;8:126077405_T_C_0.91;8:126087810_G_A_0.9;8:126091751_A_C_0.89;8:126091857_AAG_A_0.89;8:126092111_G_A_0.87;8:126093223_A_C_0.81;8:126095938_C_T_0.89;8:126097509_T_C_0.89;8:126097593_T_C_0.89	NA
8	126146023	126146025	INS	gnomAD-SV_v2.1_INS_8_64321	0.039792	0.000187	0.803318	NA	8:126157096_T_C_0.8;8:126157098_T_C_0.8;8:126162049_G_A_0.8;8:126176222_G_A_0.8	NA
8	126305709	126305931	DEL	gnomAD-SV_v2.1_DEL_8_96973	0.104531	0.036451	0.823302	0.943424	8:126283820_A_G_0.82	8:126279544_C_T_0.87;8:126287540_G_A_0.87;8:126291840_G_A_0.87;8:126296199_T_A_0.82;8:126308271_C_G_0.94;8:126309124_T_A_0.94
8	126631685	126631970	DEL	gnomAD-SV_v2.1_DEL_8_96989	0.207965	0.077888	0.567355	0.923656	NA	8:126631628_A_G_0.87;8:126632318_C_T_0.9;8:126632479_G_A_0.92;8:126633718_G_A_0.9;8:126634322_T_C_0.92;8:126642617_T_C_0.89;8:126648227_C_G_0.86;8:126648484_A_G_0.87;8:126648806_T_C_0.87;8:126648976_A_AG_0.87;8:126649041_A_G_0.85
8	126681388	126681715	DEL	gnomAD-SV_v2.1_DEL_8_96992	0.245213	0.393453	0.845554	0.736593	8:126681996_C_T_0.85;8:126685516_A_T_0.84	NA
8	127192204	127194571	DEL	gnomAD-SV_v2.1_DEL_8_97019	0.480552	0.292923	0.810558	0.928062	8:127188115_C_T_0.81;8:127188815_A_G_0.81;8:127199324_C_A_0.8;8:127205655_A_T_0.81;8:127212398_G_A_0.81;8:127214991_G_A_0.8;8:127218366_A_G_0.81	8:127187161_G_C_0.87;8:127187382_G_A_0.9;8:127188030_C_T_0.92;8:127188115_C_T_0.93;8:127188355_C_A_0.92;8:127188667_G_C_0.92;8:127188762_A_G_0.92;8:127188815_A_G_0.93;8:127189138_T_C_0.91;8:127189221_C_T_0.92;8:127189272_A_C_0.92;8:127189447_C_T_0.93;8:127190509_C_T_0.88;8:127190521_T_C_0.91;8:127191192_T_C_0.92;8:127191293_A_G_0.92;8:127191494_CT_C_0.92;8:127195491_T_A_0.93;8:127195598_T_C_0.92;8:127195762_A_G_0.92;8:127195796_C_T_0.91;8:127195818_G_A_0.91;8:127196073_A_C_0.92;8:127196385_A_ATT_0.93;8:127196823_C_CTT_0.91;8:127197213_C_CT_0.92;8:127197245_G_GT_0.91;8:127197554_G_A_0.92;8:127197588_T_C_0.92;8:127198256_T_A_0.92;8:127198271_C_T_0.92;8:127198876_G_A_0.92;8:127199230_T_C_0.92;8:127199324_C_A_0.92;8:127199752_G_T_0.92;8:127200414_A_G_0.9;8:127200432_G_A_0.9;8:127200611_G_A_0.92;8:127200797_C_T_0.92;8:127201291_CTTAA_C_0.91;8:127202704_A_G_0.88;8:127202859_GT_G_0.91;8:127203626_G_C_0.91;8:127203667_A_C_0.93;8:127204152_A_G_0.92;8:127204364_A_G_0.92;8:127204427_C_T_0.92;8:127205429_A_G_0.92;8:127205655_A_T_0.92;8:127205822_C_T_0.92;8:127206365_A_G_0.91;8:127206373_G_A_0.92;8:127206436_T_C_0.92;8:127206672_C_T_0.92;8:127207052_C_A_0.91;8:127208075_C_T_0.91;8:127208356_A_G_0.91;8:127208563_CATA_C_0.92;8:127208660_C_T_0.92;8:127209304_G_T_0.92;8:127209336_T_C_0.92;8:127209935_A_T_0.92;8:127210591_T_C_0.92;8:127211124_T_TAA_0.89;8:127211317_T_G_0.91;8:127211415_G_A_0.92;8:127211790_A_ACAGTGGGCGCAGGT_0.89;8:127211801_A_G_0.91;8:127211994_C_A_0.92;8:127212019_G_A_0.92;8:127212074_A_G_0.92;8:127212147_G_T_0.92;8:127212207_C_T_0.92;8:127212300_T_C_0.92;8:127212385_T_C_0.91;8:127212398_G_A_0.92;8:127212418_G_A_0.92;8:127212473_C_G_0.92;8:127212506_T_C_0.92;8:127212730_G_A_0.92;8:127212992_A_G_0.92;8:127213107_C_T_0.87;8:127213171_T_C_0.91;8:127213249_G_C_0.91;8:127213517_G_C_0.92;8:127213587_A_G_0.92;8:127213840_A_T_0.92;8:127213935_C_T_0.91;8:127214109_C_T_0.89;8:127214481_A_T_0.91;8:127214991_G_A_0.92;8:127215229_T_C_0.88;8:127215407_G_A_0.81;8:127215644_A_G_0.92;8:127215932_C_T_0.88;8:127215933_A_G_0.88;8:127216255_A_C_0.92;8:127216321_G_A_0.89;8:127216514_A_C_0.91;8:127216845_G_A_0.88;8:127216864_C_T_0.88;8:127217267_T_C_0.8;8:127217304_A_T_0.87;8:127217756_G_T_0.85;8:127217763_C_T_0.86;8:127218024_A_G_0.92;8:127218182_A_T_0.92;8:127218366_A_G_0.92;8:127218422_G_T_0.92;8:127219049_G_C_0.92;8:127219518_A_C_0.92;8:127219759_T_A_0.91;8:127219776_T_TATAA_0.91;8:127219854_G_A_0.92;8:127220401_A_G_0.91;8:127220409_C_T_0.9;8:127220764_T_C_0.91;8:127222535_G_T_0.88;8:127223634_A_G_0.88;8:127224361_AGTT_A_0.88;8:127224702_T_C_0.88;8:127224890_A_T_0.89;8:127225042_G_A_0.89;8:127225256_G_A_0.87;8:127225260_C_G_0.87;8:127225448_G_A_0.88;8:127226439_C_CTGT_0.88;8:127227418_T_C_0.86;8:127227419_A_G_0.86;8:127227746_C_T_0.88;8:127228149_T_C_0.88;8:127229158_G_A_0.89;8:127229595_G_A_0.88;8:127229886_A_C_0.88;8:127229994_C_T_0.88;8:127230378_C_G_0.89;8:127230500_TG_T_0.88;8:127230862_A_C_0.88;8:127231216_A_G_0.88;8:127231249_G_A_0.88;8:127231663_G_A_0.88;8:127231746_C_G_0.88;8:127231866_TC_T_0.88;8:127233622_A_G_0.88;8:127234367_GTT_G_0.86;8:127235053_A_G_0.88;8:127235276_T_A_0.89;8:127235422_C_A_0.89;8:127235824_C_T_0.88;8:127236299_G_GAGAA_0.87;8:127236675_G_A_0.88;8:127236828_A_T_0.85;8:127236854_TGAGA_T_0.83;8:127237524_G_A_0.89;8:127237739_T_C_0.89;8:127238088_G_A_0.88;8:127238275_C_T_0.86;8:127239272_C_T_0.88;8:127240653_C_T_0.88;8:127240723_C_T_0.89;8:127241041_C_A_0.88;8:127241268_A_G_0.89;8:127241292_T_C_0.88;8:127241477_T_C_0.88;8:127241842_T_C_0.88;8:127242030_A_G_0.89;8:127242078_C_T_0.89;8:127242274_C_T_0.88;8:127242433_C_T_0.88;8:127242483_CT_C_0.87;8:127242505_A_G_0.89;8:127242718_C_A_0.89;8:127242893_TA_T_0.88;8:127242952_T_C_0.88;8:127243273_G_T_0.88;8:127243846_T_C_0.88;8:127243951_A_G_0.86;8:127244082_C_T_0.87;8:127244378_G_A_0.87;8:127244606_T_C_0.88;8:127244607_A_C_0.89;8:127244965_A_G_0.89;8:127245077_G_A_0.89;8:127245090_T_G_0.89;8:127245429_A_G_0.89;8:127245518_A_C_0.89;8:127245579_C_T_0.89;8:127245814_G_C_0.87;8:127245880_A_G_0.87;8:127245938_G_A_0.87;8:127245976_C_T_0.82;8:127246189_G_A_0.88;8:127246607_A_C_0.88;8:127246763_T_TA_0.84;8:127246777_T_A_0.87
8	127311705	127311707	INS	gnomAD-SV_v2.1_INS_8_64369	0.020368	9.4e-05	0.827572	NA	8:127316276_T_C_0.83	NA
8	127401175	127404940	DEL	gnomAD-SV_v2.1_DEL_8_97035	0.042396	9.4e-05	0.977172	NA	8:127398314_T_C_0.96;8:127400565_G_A_0.97;8:127401024_A_AAATTGTT_0.98;8:127406014_C_T_0.92;8:127407937_C_T_0.91;8:127409276_A_G_0.92;8:127411393_G_C_0.97;8:127415260_A_G_0.97;8:127433332_T_A_0.92	NA
8	127755099	127755163	DUP	gnomAD-SV_v2.1_DUP_8_25623	0.004432	0.016281	NA	0.834903	NA	8:127755100_T_TTCATTGTGTTGGCCAGGCTGGTCTCGAACTCCCAGCCTCAAGTGATTCACCTACCTTGGTC_0.83
8	127865465	127865467	INS	gnomAD-SV_v2.1_INS_8_64390	0.427468	0.696143	0.870358	0.844249	8:127863513_G_T_0.87;8:127863573_A_T_0.87;8:127863684_A_G_0.87;8:127864194_T_C_0.87;8:127864886_T_C_0.87;8:127864941_A_G_0.87;8:127864995_A_C_0.87;8:127865119_T_C_0.87;8:127865541_G_A_0.81;8:127865757_GA_G_0.84;8:127866125_T_C_0.86;8:127867247_G_A_0.87;8:127871473_C_T_0.85	8:127863513_G_T_0.84;8:127863573_A_T_0.83;8:127863684_A_G_0.84;8:127864194_T_C_0.84;8:127864886_T_C_0.84;8:127864941_A_G_0.84;8:127864995_A_C_0.84;8:127865119_T_C_0.84;8:127865541_G_A_0.81;8:127865757_GA_G_0.84;8:127866125_T_C_0.84;8:127867247_G_A_0.84;8:127871473_C_T_0.83;8:127872915_G_A_0.83;8:127873189_G_A_0.84;8:127873548_T_G_0.83;8:127874399_C_T_0.83;8:127875777_C_G_0.83;8:127877000_T_C_0.83;8:127877348_A_G_0.83
8	128012262	128012925	DEL	gnomAD-SV_v2.1_DEL_8_97070	0.054285	0.032028	0.869127	0.888287	8:128005247_G_A_0.83;8:128006873_G_A_0.83;8:128008926_T_A_0.82;8:128012021_T_C_0.87	8:128012021_T_C_0.89;8:128036921_G_A_0.86
8	128038111	128038113	INS	gnomAD-SV_v2.1_INS_8_64396	0.237386	0.365656	0.854183	0.881458	8:128037732_TAAAAC_T_0.85;8:128047278_G_C_0.82	8:128036105_ATT_A_0.82;8:128036415_C_G_0.87;8:128037181_A_G_0.86;8:128037732_TAAAAC_T_0.85;8:128041297_C_T_0.88;8:128053478_ATGTGTG_A_0.81
8	128119605	128119607	INS	gnomAD-SV_v2.1_INS_8_64402	0.422188	0.039434	0.788118	0.875403	NA	8:128105187_A_C_0.86;8:128106232_A_T_0.87;8:128106235_A_G_0.87;8:128106784_T_G_0.88;8:128106880_A_C_0.86;8:128107101_G_A_0.88;8:128107153_A_C_0.88;8:128107192_G_A_0.85;8:128107243_G_A_0.88;8:128107270_T_C_0.88;8:128107381_T_A_0.88;8:128107644_T_A_0.85;8:128107647_A_AT_0.85;8:128107682_A_C_0.88;8:128108060_G_C_0.88;8:128108229_T_C_0.87;8:128108414_G_T_0.84;8:128108516_T_C_0.88;8:128108593_T_C_0.88;8:128108679_T_G_0.88;8:128108725_C_T_0.86;8:128109356_G_A_0.88;8:128109530_A_G_0.88;8:128109776_C_T_0.86;8:128109930_G_A_0.88;8:128110252_A_G_0.88;8:128110277_A_G_0.88;8:128110646_A_G_0.88;8:128111238_G_A_0.88;8:128111342_A_G_0.88;8:128111343_G_A_0.88;8:128111456_T_C_0.87;8:128111470_C_T_0.88;8:128111717_A_G_0.84;8:128112097_A_C_0.88;8:128112179_T_A_0.88;8:128112193_T_A_0.88;8:128112229_T_TAAG_0.85;8:128112446_C_T_0.86;8:128112715_T_G_0.88;8:128112779_G_A_0.86;8:128112859_G_A_0.88;8:128113028_A_T_0.88;8:128113464_C_T_0.88;8:128114461_C_G_0.88;8:128114710_C_T_0.88;8:128115259_G_A_0.88;8:128115720_A_G_0.88;8:128115752_C_T_0.86;8:128117863_C_T_0.86;8:128118815_A_G_0.86;8:128119056_G_C_0.88;8:128119887_A_AAG_0.86;8:128120234_T_C_0.86;8:128120421_G_C_0.85;8:128120465_A_T_0.86;8:128120718_A_T_0.88;8:128120772_T_G_0.88;8:128121288_T_C_0.86;8:128121849_G_C_0.86;8:128123394_T_C_0.86;8:128123470_G_A_0.87;8:128123830_C_CA_0.86;8:128124126_T_G_0.86;8:128124916_C_A_0.87;8:128125195_C_T_0.87;8:128125504_A_G_0.88;8:128126798_T_G_0.87;8:128127575_GGTTT_G_0.82;8:128127819_A_AC_0.86;8:128128506_C_T_0.88;8:128129372_T_C_0.87;8:128129985_G_GAATC_0.86;8:128130487_A_G_0.87;8:128130582_T_TACAAAACACTTCATA_0.88;8:128130961_T_C_0.88;8:128131096_ATATTTATT_A_0.84
8	128248277	128250068	DEL	gnomAD-SV_v2.1_DEL_8_97092	0.035817	0.00206	0.860609	NA	8:128234959_A_G_0.86;8:128256471_A_G_0.81;8:128263343_T_C_0.8	NA
8	128356651	128356653	INS	gnomAD-SV_v2.1_INS_8_64408	0.296205	0.357331	0.865365	0.879656	8:128370271_G_A_0.87	8:128369973_G_A_0.86;8:128370271_G_A_0.88
8	128611295	128611392	DEL	gnomAD-SV_v2.1_DEL_8_97102	0.284964	0.054973	0.816511	0.9197	8:128611294_ATGGTGCTATGCAGTACCCCCTCACTCATGGAACATTTCCCTCCTAGATCTCACTTGTAACTAAAGCCAGAGTGTTGAACAAGCTGGGCTCGTGGGGTG_A_0.81;8:128612021_A_G_0.82	8:128604363_T_C_0.88;8:128611294_ATGGTGCTATGCAGTACCCCCTCACTCATGGAACATTTCCCTCCTAGATCTCACTTGTAACTAAAGCCAGAGTGTTGAACAAGCTGGGCTCGTGGGGTG_A_0.88;8:128611496_A_G_0.91;8:128612021_A_G_0.92;8:128612601_G_GT_0.86;8:128616334_CA_C_0.89;8:128616368_CTTATT_C_0.9;8:128616374_T_C_0.9;8:128620981_ATTCT_A_0.91
8	128625288	128625290	INS	gnomAD-SV_v2.1_INS_8_64418	0.029071	0.041801	0.351661	0.933079	NA	8:128594259_G_A_0.87;8:128619714_C_T_0.93
8	128702904	128703623	DEL	gnomAD-SV_v2.1_DEL_8_97108	0.039308	0.000374	0.904002	NA	8:128691879_T_G_0.84;8:128694415_T_C_0.87;8:128697543_T_A_0.9	NA
8	128761485	128761487	INS	gnomAD-SV_v2.1_INS_8_64420	0.227085	0.23818	0.875834	0.878906	8:128757780_A_G_0.88	8:128755087_G_A_0.83;8:128757780_A_G_0.88;8:128762361_CTCTT_C_0.83
8	128986778	128986840	DEL	gnomAD-SV_v2.1_DEL_8_97128	0.011448	9.4e-05	0.851468	NA	8:128986776_TCAGCCACCTGAGTAGCTGGGACTA_T_0.84;8:128986806_GCGCACTGCTACACGGCTCTAACTTTTGTATTTTT_G_0.85	NA
8	128992160	128992221	DUP	gnomAD-SV_v2.1_DUP_8_25647	0.00763	0.03525	0.743699	0.813099	NA	8:128992161_T_TGTCACCCAGGTTGGAGTGTATTGGCATGATCATAGCCCACTACAGCCTTGATCTCCTGG_0.81
8	129708017	129708019	INS	gnomAD-SV_v2.1_INS_8_64453	0.066413	0.304851	0.861982	0.914777	8:129706461_T_C_0.86;8:129723447_A_G_0.86;8:129738479_T_C_0.85;8:129773674_C_T_0.82	8:129696067_T_TA_0.91;8:129696384_G_T_0.91;8:129696427_G_GA_0.91;8:129699331_T_C_0.91;8:129701138_C_T_0.91;8:129702334_TTC_T_0.89;8:129703612_TCTCA_T_0.88;8:129705778_G_A_0.91;8:129705909_G_A_0.91;8:129706461_T_C_0.91;8:129708139_C_T_0.88;8:129708542_C_T_0.91;8:129710999_C_T_0.91;8:129712413_A_T_0.91;8:129712501_A_G_0.91;8:129713812_C_T_0.88;8:129713814_A_G_0.88;8:129714166_T_C_0.91;8:129716308_G_A_0.9;8:129716984_G_GTC_0.9;8:129717910_T_C_0.9;8:129719211_A_T_0.9;8:129719246_C_T_0.9;8:129720641_A_C_0.81;8:129720921_A_T_0.89;8:129722815_T_C_0.82;8:129723067_C_T_0.86;8:129723068_A_G_0.87;8:129723376_C_A_0.89;8:129723425_A_C_0.91;8:129723447_A_G_0.91;8:129726384_G_A_0.9;8:129726657_T_C_0.9;8:129726736_A_G_0.9;8:129726778_T_G_0.9;8:129726808_A_G_0.9;8:129727014_A_G_0.9;8:129727611_G_C_0.9;8:129728365_C_A_0.9;8:129728521_G_T_0.9;8:129732569_G_A_0.89;8:129733301_A_G_0.9;8:129733873_T_C_0.91;8:129734161_C_T_0.91;8:129738166_C_T_0.91;8:129738479_T_C_0.91;8:129740243_C_G_0.9;8:129740272_C_T_0.9;8:129742403_C_T_0.9;8:129743685_A_C_0.9;8:129744100_C_T_0.9;8:129746506_G_C_0.9;8:129747240_GA_G_0.9;8:129747484_CATCA_C_0.88;8:129751055_C_T_0.9;8:129754608_C_T_0.87;8:129755460_G_T_0.88;8:129759551_T_A_0.86;8:129759744_C_G_0.85;8:129761323_T_C_0.88;8:129766811_A_G_0.89;8:129770224_A_G_0.9;8:129773674_C_T_0.9;8:129773925_A_G_0.91;8:129779232_T_C_0.89;8:129780333_T_A_0.91;8:129784942_G_A_0.9;8:129791539_A_G_0.9
8	129751227	129764830	DEL	gnomAD-SV_v2.1_DEL_8_97179	0.003602	0.025931	NA	1	NA	8:129718408_T_C_1.0
8	129762520	129766026	DEL	gnomAD-SV_v2.1_DEL_8_97180	0.226833	0.23822	0.936095	0.932982	8:129742099_T_G_0.93;8:129744408_C_CT_0.86;8:129750998_AGT_A_0.93;8:129758629_A_T_0.93;8:129759688_C_A_0.92;8:129762021_GA_G_0.82;8:129767054_C_T_0.94;8:129775402_A_C_0.93	8:129713894_G_A_0.9;8:129714861_A_G_0.93;8:129718789_TTAG_T_0.92;8:129719361_C_T_0.87;8:129721598_T_C_0.84;8:129721728_TTTATTGAGGATTTTTGCATCA_T_0.85;8:129721914_C_T_0.89;8:129721957_T_C_0.82;8:129723075_C_A_0.92;8:129723361_T_G_0.93;8:129723371_T_C_0.92;8:129723382_A_T_0.92;8:129723857_GT_G_0.81;8:129724281_G_A_0.92;8:129724654_G_A_0.91;8:129725280_C_T_0.92;8:129725425_G_A_0.93;8:129725866_C_A_0.93;8:129730578_T_C_0.84;8:129730914_A_G_0.84;8:129731709_T_C_0.92;8:129731736_A_G_0.92;8:129731923_T_C_0.91;8:129732056_G_C_0.84;8:129732299_A_T_0.89;8:129732332_T_G_0.9;8:129732619_T_TA_0.87;8:129735988_T_G_0.93;8:129739967_CT_C_0.82;8:129742099_T_G_0.93;8:129744408_C_CT_0.92;8:129750998_AGT_A_0.92;8:129758629_A_T_0.91;8:129759688_C_A_0.88;8:129759822_CA_C_0.88;8:129760096_C_A_0.9;8:129762021_GA_G_0.9;8:129767054_C_T_0.93;8:129770632_CAAAAAAGAAAAACAAACTTTAAGTAACCTA_C_0.9;8:129775402_A_C_0.93;8:129778606_G_A_0.93
8	129859325	129862421	DEL	gnomAD-SV_v2.1_DEL_8_97185	0.004013	0.015634	NA	0.986685	NA	8:129699697_C_T_0.84;8:129739636_AT_A_0.85;8:129752225_C_A_0.85;8:129823220_T_A_0.99;8:129927439_T_A_0.93;8:129977587_C_T_0.88
8	130141030	130145156	DEL	gnomAD-SV_v2.1_DEL_8_97209	0.125849	0.00103	0.924271	NA	8:130123568_T_C_0.91;8:130136598_A_G_0.92;8:130136938_C_T_0.92;8:130136993_T_C_0.92;8:130137051_A_G_0.92;8:130137141_C_T_0.92;8:130137398_C_T_0.92;8:130137670_G_A_0.92;8:130137720_C_T_0.92;8:130137731_G_A_0.91;8:130137837_C_T_0.92;8:130137941_T_A_0.92;8:130137977_A_G_0.92;8:130138106_C_G_0.92;8:130138243_G_A_0.92;8:130138637_A_C_0.92;8:130138795_A_G_0.92;8:130138971_G_A_0.92;8:130139285_T_G_0.92;8:130139321_C_T_0.92;8:130139374_G_A_0.92;8:130139588_A_G_0.92;8:130139909_A_G_0.92;8:130139979_T_C_0.92;8:130140174_C_T_0.92;8:130140327_A_G_0.92;8:130140657_C_G_0.92;8:130140822_G_A_0.91;8:130140828_T_G_0.92;8:130140840_G_A_0.92;8:130140853_G_A_0.92;8:130140870_T_A_0.92;8:130140934_T_C_0.92;8:130145828_G_A_0.92;8:130146230_C_T_0.92;8:130147030_G_A_0.86;8:130147035_C_T_0.86;8:130147044_T_C_0.92;8:130147064_T_C_0.86;8:130147117_G_A_0.86;8:130147472_G_C_0.9;8:130147500_T_G_0.88;8:130151503_C_T_0.86;8:130151530_C_G_0.86;8:130152245_G_A_0.86	NA
8	130435194	130442878	DEL	gnomAD-SV_v2.1_DEL_8_97223	0.057728	0.001217	0.961694	NA	8:130446568_A_G_0.96	NA
8	130712195	130712197	INS	gnomAD-SV_v2.1_INS_8_64491	0.205427	0.098199	0.880182	0.897605	8:130711599_G_A_0.86;8:130711839_G_C_0.88	8:130708814_GAGA_G_0.83;8:130711599_G_A_0.9;8:130711839_G_C_0.9
8	130781926	130781928	INS	gnomAD-SV_v2.1_INS_8_64493	0.01299	9.4e-05	0.803443	NA	8:130732708_C_T_0.8	NA
8	130907668	130907670	INS	gnomAD-SV_v2.1_INS_8_64496	0.168522	0.220514	0.871534	0.883713	8:130864813_G_T_0.87;8:130868363_C_T_0.87;8:130896102_TTAA_T_0.87;8:130896441_T_A_0.87;8:130897900_G_A_0.87;8:130921162_T_C_0.87;8:130921197_T_TA_0.86;8:130925492_C_A_0.83;8:130946142_AAAGAAGAAG_A_0.82;8:130947211_T_G_0.85	8:130864813_G_T_0.88;8:130868363_C_T_0.88;8:130871830_T_C_0.87;8:130882225_G_A_0.86;8:130896102_TTAA_T_0.85;8:130896441_T_A_0.86;8:130897900_G_A_0.86;8:130921162_T_C_0.86;8:130921197_T_TA_0.85;8:130925492_C_A_0.87;8:130927424_A_G_0.86;8:130940924_A_G_0.82
8	131041217	131041219	INS	gnomAD-SV_v2.1_INS_8_64502	0.095081	0.208201	0.903583	0.92135	8:131040939_G_A_0.9;8:131042215_G_A_0.9;8:131042252_C_T_0.9;8:131042658_G_A_0.9;8:131043125_G_A_0.88;8:131043378_C_T_0.89;8:131043869_A_G_0.88;8:131044856_A_G_0.87;8:131046968_C_T_0.88;8:131051388_G_A_0.86;8:131052491_G_A_0.85;8:131052905_T_C_0.84;8:131072195_T_C_0.82;8:131076265_T_C_0.8;8:131091145_G_C_0.81	8:131028578_C_T_0.81;8:131033073_GT_G_0.85;8:131040057_T_TA_0.89;8:131040939_G_A_0.91;8:131042215_G_A_0.92;8:131042252_C_T_0.92;8:131042658_G_A_0.92;8:131043125_G_A_0.92;8:131043378_C_T_0.92;8:131043810_G_A_0.91;8:131043869_A_G_0.91;8:131044856_A_G_0.91;8:131046968_C_T_0.91;8:131047852_T_A_0.9;8:131048833_T_C_0.91;8:131050463_C_T_0.91;8:131050575_G_A_0.9;8:131050764_G_C_0.9;8:131051388_G_A_0.92;8:131052491_G_A_0.91;8:131052905_T_C_0.91;8:131065153_C_T_0.88;8:131072195_T_C_0.89;8:131075859_C_T_0.88;8:131076265_T_C_0.87;8:131078550_G_A_0.88;8:131078687_G_C_0.89;8:131078918_A_C_0.88;8:131080513_G_A_0.88;8:131080874_T_C_0.88;8:131089919_A_G_0.88;8:131091145_G_C_0.89;8:131098495_A_C_0.89;8:131099237_C_T_0.88;8:131100847_G_C_0.9;8:131104572_T_TA_0.88;8:131105818_C_G_0.86;8:131109255_C_G_0.87;8:131112449_C_T_0.89;8:131117508_T_C_0.88;8:131119253_C_T_0.88;8:131121310_C_T_0.88;8:131122644_T_C_0.89;8:131123363_A_G_0.88;8:131125713_C_T_0.88;8:131125882_C_CT_0.89;8:131128024_G_GA_0.88;8:131132047_G_GT_0.88;8:131135833_A_AAAAC_0.87;8:131153067_A_G_0.89;8:131155232_G_C_0.82;8:131159231_G_C_0.89;8:131159927_A_G_0.84;8:131167314_T_C_0.83;8:131169700_C_T_0.81;8:131171671_A_C_0.83
8	131319451	131319504	DEL	gnomAD-SV_v2.1_DEL_8_97275	0.002368	0.011349	NA	0.86098	NA	8:131319447_TGTGCTTTTTCCATTGCTGTAATCCCCAACACCCAGAACAATTACTATAAAACAGTAA_T_0.86
8	131427462	131427628	DEL	gnomAD-SV_v2.1_DEL_8_97278	0.01029	9.4e-05	0.932036	NA	8:131424440_T_C_0.92;8:131429667_C_T_0.93;8:131429746_C_T_0.93;8:131431755_G_A_0.93;8:131431995_G_A_0.92;8:131432206_T_TC_0.91;8:131435070_T_G_0.93;8:131436848_G_A_0.93;8:131439095_T_C_0.93;8:131441045_TCAC_T_0.93;8:131446537_C_T_0.93;8:131447145_G_A_0.93;8:131448018_A_C_0.92;8:131448347_T_C_0.93;8:131450877_A_G_0.93;8:131457997_T_G_0.87;8:131460266_G_A_0.87	NA
8	131437240	131437242	INS	gnomAD-SV_v2.1_INS_8_64512	0.008366	0.045472	0.723503	0.918703	NA	8:131183138_T_G_0.84;8:131184531_T_G_0.81;8:131186515_A_T_0.84;8:131189298_T_C_0.84;8:131190319_G_A_0.84;8:131196682_A_G_0.84;8:131198847_G_C_0.81;8:131204766_C_G_0.83;8:131204993_G_A_0.83;8:131206701_T_C_0.83;8:131211031_C_G_0.84;8:131212092_C_CA_0.82;8:131214992_G_A_0.84;8:131215650_G_A_0.84;8:131218300_ATATG_A_0.83;8:131219310_T_A_0.84;8:131220268_C_T_0.83;8:131221282_G_A_0.84;8:131228166_T_C_0.81;8:131228289_GGAAAA_G_0.82;8:131230601_T_G_0.84;8:131236073_A_T_0.83;8:131237462_C_T_0.83;8:131238322_C_T_0.82;8:131241302_G_A_0.84;8:131244023_A_G_0.84;8:131244045_T_C_0.83;8:131245923_C_T_0.83;8:131249746_TA_T_0.83;8:131250556_G_C_0.84;8:131252692_G_A_0.84;8:131255226_T_C_0.84;8:131258491_T_C_0.81;8:131259722_T_A_0.83;8:131262866_G_C_0.83;8:131262987_T_TA_0.83;8:131266182_G_A_0.83;8:131267084_C_CA_0.81;8:131267087_C_A_0.81;8:131270062_T_C_0.81;8:131271070_G_A_0.83;8:131274817_T_A_0.83;8:131276243_C_T_0.84;8:131277060_C_T_0.83;8:131278603_G_A_0.84;8:131283678_T_C_0.83;8:131286717_T_C_0.8;8:131287380_G_A_0.84;8:131290051_T_G_0.84;8:131291187_T_C_0.83;8:131296303_C_G_0.84;8:131296408_C_T_0.83;8:131296874_C_CCACA_0.83;8:131297517_T_C_0.81;8:131304386_G_C_0.83;8:131317239_G_A_0.84;8:131325552_TA_T_0.83;8:131335786_G_T_0.84;8:131338218_T_C_0.83;8:131339482_T_C_0.83;8:131341288_G_A_0.84;8:131345299_T_G_0.84;8:131345315_C_T_0.84;8:131345425_C_A_0.84;8:131349216_T_C_0.83;8:131357336_C_A_0.83;8:131358246_G_A_0.84;8:131360747_A_C_0.83;8:131361845_C_G_0.84;8:131362650_G_C_0.83;8:131371681_AAAGAAG_A_0.82;8:131377048_A_C_0.84;8:131378870_G_T_0.82;8:131380424_G_T_0.84;8:131381020_G_A_0.82;8:131382298_G_A_0.84;8:131383667_C_A_0.84;8:131391700_T_C_0.86;8:131391974_C_T_0.86;8:131392980_A_C_0.86;8:131393919_C_T_0.87;8:131401377_CTGT_C_0.86;8:131401499_A_C_0.87;8:131402429_T_C_0.87;8:131405533_C_T_0.87;8:131407035_G_A_0.85;8:131407389_G_A_0.84;8:131408185_T_G_0.87;8:131408204_G_A_0.87;8:131408709_T_C_0.87;8:131409390_G_GTTA_0.86;8:131409414_T_A_0.86;8:131409630_G_A_0.87;8:131410221_G_T_0.87;8:131410381_A_C_0.87;8:131412262_C_G_0.86;8:131412805_G_A_0.86;8:131413638_CA_C_0.87;8:131415165_GGT_G_0.85;8:131415886_C_T_0.88;8:131415919_C_T_0.88;8:131417547_T_C_0.85;8:131420763_C_T_0.87;8:131421400_T_C_0.86;8:131424316_G_A_0.87;8:131427016_T_C_0.88;8:131427641_G_A_0.88;8:131429479_TACAG_T_0.85;8:131429865_GA_G_0.8;8:131430219_G_C_0.88;8:131430444_G_GT_0.89;8:131430660_G_T_0.89;8:131431961_G_A_0.89;8:131432191_CCTT_C_0.86;8:131432481_TACACACACACACACAC_T_0.81;8:131433065_G_C_0.87;8:131434337_C_T_0.88;8:131435145_G_A_0.88;8:131436028_CTTCT_C_0.89;8:131437974_G_A_0.91;8:131438658_G_GA_0.86;8:131440374_C_A_0.9;8:131443061_G_A_0.91;8:131446431_G_A_0.91;8:131448030_G_T_0.91;8:131449453_C_T_0.92;8:131449635_T_C_0.91;8:131449675_T_C_0.92;8:131449767_T_C_0.92;8:131450641_G_A_0.92;8:131451995_A_G_0.91;8:131453438_A_T_0.91;8:131455461_T_C_0.88;8:131455466_C_G_0.88;8:131457069_T_A_0.89;8:131459899_C_A_0.89;8:131463163_C_A_0.88;8:131463556_A_AT_0.82;8:131463730_A_G_0.88;8:131464558_TC_T_0.84;8:131465180_T_C_0.83
8	131676077	131676079	INS	gnomAD-SV_v2.1_INS_8_64525	0.124214	0.000281	0.879544	NA	8:131655876_T_C_0.85;8:131659158_C_G_0.87;8:131665347_T_G_0.86;8:131668039_G_A_0.86;8:131668095_C_T_0.86;8:131669967_G_A_0.86;8:131673405_C_T_0.88;8:131677241_G_A_0.88	NA
8	131735890	131735892	INS	gnomAD-SV_v2.1_INS_8_64526	0.011537	0	0.857254	NA	8:131735157_T_A_0.84;8:131735343_G_A_0.85;8:131738727_C_T_0.86;8:131738777_AG_A_0.86;8:131749692_G_A_0.85	NA
8	131850748	131852738	DEL	gnomAD-SV_v2.1_DEL_8_97314	0.05814	0.269706	0.979605	0.933697	8:131835577_C_T_0.97;8:131836730_T_C_0.97;8:131842222_G_C_0.97;8:131848815_C_T_0.97;8:131855724_A_G_0.97;8:131856070_A_G_0.96;8:131860884_C_T_0.98	8:131835577_C_T_0.93;8:131836730_T_C_0.92;8:131842222_G_C_0.93;8:131848815_C_T_0.93;8:131855724_A_G_0.93;8:131856070_A_G_0.93;8:131860884_C_T_0.92
8	132139143	132139145	INS	gnomAD-SV_v2.1_INS_8_64537	0.145065	0.027215	0.841696	0.862799	8:132118087_G_A_0.82;8:132122106_T_C_0.83;8:132149080_C_T_0.84	8:132149080_C_T_0.86
8	132168300	132168596	DEL	gnomAD-SV_v2.1_DEL_8_97334	0.340033	0.461106	0.880257	0.814958	8:132167601_C_T_0.83;8:132168681_A_G_0.88;8:132169743_G_A_0.88;8:132170220_G_T_0.88;8:132171442_C_T_0.87;8:132171991_CG_C_0.88;8:132172005_C_T_0.88;8:132172152_C_T_0.86;8:132172176_A_G_0.86;8:132173078_T_C_0.85;8:132173159_G_A_0.88;8:132174324_T_C_0.86;8:132174914_A_C_0.81;8:132175199_G_T_0.85;8:132175673_C_T_0.88;8:132177716_A_G_0.85;8:132178260_T_A_0.88;8:132179030_G_A_0.85;8:132180127_T_G_0.86;8:132180240_G_T_0.87;8:132180664_C_A_0.85;8:132180938_AT_A_0.87;8:132184716_C_A_0.87;8:132185601_T_C_0.86;8:132186603_G_T_0.84;8:132187114_G_T_0.86;8:132188054_G_C_0.84;8:132188697_A_G_0.81;8:132190646_G_C_0.82;8:132190951_G_A_0.84;8:132191318_G_A_0.85;8:132191343_A_T_0.85;8:132192331_A_G_0.84;8:132192493_T_C_0.85;8:132193596_A_T_0.85;8:132193889_G_GT_0.85;8:132194762_G_T_0.85;8:132197618_GC_G_0.84;8:132198139_CTT_C_0.84;8:132198434_G_T_0.84;8:132198555_T_C_0.85;8:132201334_T_C_0.85;8:132202280_A_G_0.84;8:132203196_T_C_0.85;8:132204486_T_C_0.85;8:132205051_T_G_0.84;8:132206851_C_T_0.84;8:132208216_T_A_0.84;8:132209926_C_T_0.84;8:132216177_G_A_0.83;8:132218112_C_T_0.83;8:132225548_G_T_0.83	8:132168681_A_G_0.81;8:132169743_G_A_0.81;8:132170220_G_T_0.81;8:132171442_C_T_0.81;8:132171991_CG_C_0.8;8:132172005_C_T_0.81;8:132172152_C_T_0.8;8:132172176_A_G_0.81;8:132173078_T_C_0.8;8:132173159_G_A_0.81;8:132174324_T_C_0.81;8:132175673_C_T_0.81;8:132177716_A_G_0.81;8:132178260_T_A_0.81;8:132179030_G_A_0.81;8:132180127_T_G_0.81;8:132180240_G_T_0.81;8:132180664_C_A_0.81;8:132184716_C_A_0.81;8:132185085_C_T_0.8;8:132185601_T_C_0.81;8:132186603_G_T_0.81;8:132187114_G_T_0.81;8:132190951_G_A_0.8;8:132191318_G_A_0.8;8:132192331_A_G_0.8;8:132192493_T_C_0.81;8:132193596_A_T_0.81;8:132193889_G_GT_0.8;8:132194762_G_T_0.81;8:132197618_GC_G_0.8;8:132198139_CTT_C_0.8;8:132198434_G_T_0.8;8:132198555_T_C_0.8;8:132201334_T_C_0.81;8:132202280_A_G_0.81;8:132203196_T_C_0.8;8:132205051_T_G_0.8;8:132206851_C_T_0.8;8:132208216_T_A_0.8;8:132209926_C_T_0.8;8:132216177_G_A_0.81;8:132218112_C_T_0.81;8:132225548_G_T_0.8
8	132354060	132354062	INS	gnomAD-SV_v2.1_INS_8_64547	0.108423	0.341863	0.752643	0.860479	NA	8:132350024_T_A_0.86;8:132350045_G_T_0.85;8:132350424_A_T_0.86;8:132350797_C_T_0.86;8:132351057_G_T_0.86;8:132352195_A_T_0.85;8:132353665_T_A_0.86;8:132355648_A_G_0.86
8	132377873	132377875	INS	gnomAD-SV_v2.1_INS_8_64549	0.021649	0.095045	0.322658	0.865346	NA	8:132365930_G_C_0.85;8:132370011_A_C_0.87;8:132384002_G_A_0.84
8	132393324	132393326	INS	gnomAD-SV_v2.1_INS_8_64550	0.282389	0.215373	0.869575	0.909467	8:132378162_A_C_0.86;8:132389937_T_G_0.86;8:132389969_AGGAAAGCC_A_0.85;8:132389979_ATGC_A_0.85;8:132392148_G_A_0.87;8:132397004_A_G_0.84	8:132362410_A_G_0.88;8:132362868_A_G_0.88;8:132363071_C_T_0.88;8:132365254_TA_T_0.86;8:132365256_T_G_0.86;8:132367285_C_T_0.88;8:132368697_G_C_0.87;8:132369270_C_T_0.83;8:132373681_T_C_0.87;8:132374458_A_G_0.88;8:132374944_A_ACAC_0.86;8:132374946_A_C_0.86;8:132378162_A_C_0.88;8:132378402_A_G_0.88;8:132379037_CT_C_0.87;8:132382791_A_T_0.91;8:132383323_T_A_0.9;8:132389937_T_G_0.91;8:132389969_AGGAAAGCC_A_0.88;8:132389979_ATGC_A_0.89;8:132392148_G_A_0.9;8:132393580_C_G_0.88;8:132396759_C_A_0.89;8:132397004_A_G_0.87;8:132398548_G_A_0.86
8	132482151	132482310	DEL	gnomAD-SV_v2.1_DEL_8_97361	0.031327	0.000562	0.866482	NA	8:132474877_C_T_0.84;8:132476363_C_T_0.83;8:132476435_C_T_0.83;8:132477645_T_C_0.86;8:132482554_ATTGCTTCTTC_A_0.86;8:132484265_A_G_0.87;8:132493908_T_C_0.86;8:132499373_C_T_0.86;8:132506734_G_A_0.85;8:132508602_A_G_0.85;8:132509802_A_G_0.83;8:132518481_C_A_0.82	NA
8	132672733	132672735	INS	gnomAD-SV_v2.1_INS_8_64562	0.05582	0.011447	0.881214	0.925521	8:132681170_G_C_0.88;8:132681357_T_C_0.88;8:132685962_T_A_0.87	8:132624051_A_G_0.89;8:132624235_C_A_0.85;8:132625742_G_C_0.87;8:132626023_G_A_0.89;8:132628112_C_T_0.87;8:132630580_A_G_0.89;8:132631226_T_C_0.87;8:132632504_AC_A_0.89;8:132633217_G_A_0.87;8:132633634_G_C_0.87;8:132635822_G_T_0.89;8:132636504_C_A_0.89;8:132639081_C_T_0.89;8:132639946_T_C_0.87;8:132640458_TG_T_0.89;8:132641302_T_C_0.89;8:132641559_G_A_0.81;8:132642007_A_G_0.89;8:132643097_C_T_0.89;8:132644231_A_G_0.89;8:132645897_G_T_0.87;8:132645993_C_T_0.89;8:132646164_T_G_0.9;8:132646502_T_TAA_0.85;8:132646540_C_G_0.89;8:132646964_C_T_0.89;8:132648527_T_G_0.89;8:132648711_C_G_0.83;8:132648902_C_T_0.9;8:132649411_C_G_0.87;8:132649453_T_G_0.85;8:132649492_TAA_T_0.89;8:132649599_G_A_0.85;8:132651831_G_A_0.87;8:132651856_A_T_0.89;8:132651974_C_G_0.9;8:132652001_C_T_0.89;8:132652028_C_A_0.9;8:132652202_C_T_0.83;8:132652298_C_T_0.83;8:132652613_G_A_0.89;8:132653433_A_ATAATAATAATAAT_0.83;8:132653718_G_C_0.9;8:132653890_A_T_0.89;8:132654022_T_G_0.9;8:132654351_A_ACT_0.87;8:132654736_C_T_0.87;8:132655422_T_TAAA_0.87;8:132655730_T_G_0.9;8:132656319_TATAAATAAATTATAAGTTA_T_0.87;8:132657019_T_C_0.9;8:132658171_GA_G_0.87;8:132659154_C_T_0.89;8:132662748_T_C_0.93;8:132663093_C_T_0.93;8:132663544_C_T_0.93;8:132664008_C_A_0.89;8:132666530_CT_C_0.93;8:132666539_G_A_0.9;8:132667234_C_T_0.9;8:132668298_C_T_0.93;8:132669470_C_T_0.83;8:132671955_A_T_0.9;8:132672330_C_T_0.93;8:132679306_C_A_0.93;8:132680932_G_A_0.83;8:132681170_G_C_0.89;8:132681357_T_C_0.9;8:132682530_C_T_0.9;8:132682887_G_C_0.9;8:132685272_G_T_0.93;8:132685839_A_C_0.9;8:132685948_G_T_0.92;8:132685962_T_A_0.92;8:132691821_T_C_0.9;8:132697903_G_A_0.93;8:132698046_C_T_0.93;8:132701011_A_ATCC_0.9;8:132702396_G_T_0.93;8:132702977_T_TAA_0.81;8:132707800_T_C_0.9;8:132710710_G_GT_0.9;8:132711231_T_C_0.9;8:132711422_C_T_0.9;8:132713032_A_T_0.93;8:132713989_AT_A_0.85;8:132714608_T_C_0.93;8:132717323_G_A_0.89;8:132719449_C_A_0.89;8:132721003_T_C_0.91;8:132723141_C_T_0.89;8:132725990_A_AG_0.85;8:132727525_G_A_0.89
8	132694810	132694812	INS	gnomAD-SV_v2.1_INS_8_64564	0.081675	0.002999	0.850711	NA	8:132691536_C_T_0.82;8:132696955_A_G_0.8;8:132704157_G_A_0.8;8:132714297_C_T_0.85	NA
8	132942710	132942712	INS	gnomAD-SV_v2.1_INS_8_64573	0.122762	0.207747	0.871628	0.894594	8:132922820_T_C_0.8;8:132923442_G_A_0.8;8:132925466_C_T_0.84;8:132930911_A_G_0.81;8:132931593_C_G_0.87;8:132933530_A_G_0.8;8:132940121_C_T_0.86	8:132922820_T_C_0.89;8:132923442_G_A_0.89;8:132925466_C_T_0.87;8:132925469_C_T_0.88;8:132930911_A_G_0.89;8:132931345_T_A_0.89;8:132931593_C_G_0.89;8:132933530_A_G_0.89;8:132934042_GAGTTAAA_G_0.85;8:132937297_C_G_0.89;8:132940121_C_T_0.85;8:132942099_T_A_0.88;8:132946578_C_G_0.87;8:132952480_G_A_0.87;8:132958092_C_T_0.86;8:132960628_T_C_0.87;8:132960923_T_C_0.87;8:132967692_C_T_0.87;8:132971691_T_C_0.87;8:132978439_C_T_0.87;8:132981572_G_A_0.87;8:132994549_T_A_0.86;8:132997353_T_C_0.87;8:133020166_C_T_0.87;8:133029370_G_A_0.87
8	133060638	133061580	DEL	gnomAD-SV_v2.1_DEL_8_97404	0.062886	0.000281	0.87662	NA	8:133063245_T_A_0.88;8:133068550_G_A_0.85;8:133070817_T_G_0.84;8:133073236_G_C_0.83;8:133074756_A_T_0.84	NA
8	133172869	133172935	DEL	gnomAD-SV_v2.1_DEL_8_97412	0.032051	0.000281	0.854867	NA	8:133172868_ACTTTCAAATCAGTTTATTGAAAAGAACTCAAGCCCATAGTCAGTTATAAAGCTGTCGCTTATGAGGG_A_0.85;8:133209082_A_G_0.85	NA
8	133176374	133176689	DEL	gnomAD-SV_v2.1_DEL_8_97413	0.025216	0	0.918665	NA	8:133159885_G_C_0.9;8:133163019_GC_G_0.9;8:133165908_AG_A_0.89;8:133170689_GTGCCTTTTCT_G_0.92;8:133170707_A_G_0.92;8:133174520_AG_A_0.91;8:133182157_G_A_0.89;8:133187902_T_C_0.85	NA
8	133212633	133212635	INS	gnomAD-SV_v2.1_INS_8_64581	0.010518	9.4e-05	0.8185	NA	8:133212634_C_CTCTCTATTATATATATATATATATTATATTATATATATATATATATATATTA_0.82	NA
8	133522563	133522565	INS	gnomAD-SV_v2.1_INS_8_64592	0.025403	0.053753	0.853129	0.932789	8:133522772_G_T_0.84;8:133522866_C_T_0.85;8:133523231_A_G_0.85;8:133524767_G_C_0.85;8:133524768_A_G_0.85;8:133525028_A_C_0.85	8:133517776_A_G_0.8;8:133519210_T_C_0.82;8:133522772_G_T_0.93;8:133522866_C_T_0.93;8:133523231_A_G_0.93;8:133524549_C_A_0.93;8:133524767_G_C_0.93;8:133524768_A_G_0.93;8:133525028_A_C_0.93;8:133525775_A_G_0.93;8:133525842_C_A_0.93
8	133532476	133532478	CPX	gnomAD-SV_v2.1_CPX_8_2925	0.023359	9.4e-05	0.923867	NA	8:133536806_T_C_0.92;8:133539528_T_G_0.9;8:133543011_C_T_0.91;8:133544114_C_T_0.9;8:133545610_C_T_0.9;8:133553073_G_A_0.85	NA
8	133764935	133765583	DEL	gnomAD-SV_v2.1_DEL_8_97442	0.016156	0	0.833459	NA	8:133742067_A_G_0.83	NA
8	134188096	134188245	DEL	gnomAD-SV_v2.1_DEL_8_97461	0.025422	0.000281	0.909696	NA	8:134129001_G_A_0.81;8:134130922_G_T_0.81;8:134177972_G_A_0.9;8:134183999_C_A_0.91;8:134185334_C_T_0.91	NA
8	134329459	134329766	DEL	gnomAD-SV_v2.1_DEL_8_97464	0.510535	0.286159	0.737177	0.883092	NA	8:134328022_G_A_0.85;8:134328351_T_C_0.87;8:134328386_C_A_0.87;8:134328420_G_A_0.87;8:134328468_A_G_0.87;8:134328628_A_C_0.87;8:134328665_G_A_0.87;8:134328951_T_C_0.88;8:134328990_C_T_0.88;8:134329139_G_C_0.88;8:134329196_G_GTT_0.86;8:134329942_G_A_0.88;8:134329967_C_T_0.88;8:134329976_G_A_0.88;8:134330109_C_T_0.88;8:134330895_A_G_0.83
8	134399243	134399245	INS	gnomAD-SV_v2.1_INS_8_64618	0.013071	0	0.876171	NA	8:134383706_T_A_0.8;8:134396572_C_T_0.88;8:134397072_T_C_0.88;8:134397805_C_T_0.88;8:134398610_C_T_0.88;8:134398883_C_T_0.87;8:134399242_T_TG_0.88;8:134399245_C_CTTTGGTGAGGGAGGTAGATGGTAATTTGTATTTAATATTTTTAGTTGGGTG_0.88;8:134399289_A_G_0.86;8:134400137_C_T_0.86;8:134400811_C_T_0.86;8:134400813_A_T_0.86;8:134402993_T_C_0.86;8:134403056_C_A_0.86;8:134405077_G_A_0.86;8:134406026_G_C_0.86;8:134406502_G_T_0.86;8:134406931_C_T_0.85;8:134407071_T_C_0.86;8:134407202_C_CA_0.81;8:134407252_G_A_0.83;8:134408007_A_G_0.82;8:134408015_C_T_0.82;8:134408049_T_G_0.84;8:134408055_A_G_0.84;8:134408058_A_G_0.83	NA
8	134423154	134423825	DEL	gnomAD-SV_v2.1_DEL_8_97472	0.027423	0.000655	0.861221	NA	8:134417441_AC_A_0.85;8:134418038_CACTGG_C_0.85;8:134418729_C_A_0.85;8:134419594_C_G_0.86;8:134422880_G_C_0.86;8:134423083_C_T_0.85;8:134424000_G_C_0.86;8:134424044_C_T_0.85;8:134424841_T_A_0.86;8:134424873_G_T_0.86;8:134425129_T_C_0.86;8:134426297_G_C_0.86;8:134426543_T_C_0.85;8:134426914_C_T_0.86;8:134426915_A_G_0.86;8:134426917_T_C_0.86;8:134427152_T_C_0.86;8:134427636_AT_A_0.85;8:134427643_A_C_0.85;8:134427673_G_T_0.86;8:134427801_CA_C_0.86;8:134427941_C_A_0.86;8:134428116_G_A_0.85;8:134428206_A_G_0.86;8:134428331_C_T_0.86;8:134428499_A_T_0.85;8:134428658_G_T_0.86;8:134428711_C_G_0.86;8:134429024_C_G_0.86;8:134429255_C_T_0.85;8:134429320_C_G_0.85;8:134429350_G_A_0.85;8:134429388_T_C_0.85;8:134429414_C_T_0.84;8:134429732_GCACACC_G_0.84;8:134429739_T_G_0.84;8:134430419_A_G_0.84;8:134430625_C_T_0.83;8:134430685_A_G_0.86;8:134430744_A_G_0.86;8:134430910_G_A_0.86;8:134431118_G_A_0.85;8:134431157_C_A_0.85;8:134431277_T_G_0.85;8:134431837_G_T_0.86;8:134432089_G_A_0.86;8:134432237_T_C_0.86;8:134432238_G_A_0.86;8:134432481_A_ATAAAC_0.86;8:134432760_G_A_0.86;8:134433422_A_C_0.85;8:134434053_A_G_0.85;8:134434175_G_A_0.85;8:134439667_G_C_0.82;8:134440236_CTTTTTCT_C_0.83;8:134440790_T_G_0.82;8:134445558_C_T_0.83;8:134449170_A_G_0.82	NA
8	134655213	134655272	DUP	gnomAD-SV_v2.1_DUP_8_25720	0.267429	0.241988	0.600734	0.878944	NA	8:134651299_G_T_0.87;8:134652490_C_G_0.88;8:134657359_C_T_0.87
8	134771999	134772568	DEL	gnomAD-SV_v2.1_DEL_8_97495	0.112747	0.001123	0.8787	NA	8:134748391_G_A_0.81;8:134750447_T_C_0.82;8:134750976_C_T_0.81;8:134751117_T_C_0.82;8:134751488_A_G_0.82;8:134760716_TG_T_0.84;8:134766823_G_A_0.85;8:134771281_T_A_0.86;8:134779235_G_A_0.88	NA
8	134972222	134972224	INS	gnomAD-SV_v2.1_INS_8_64644	0.159452	0.270853	0.893516	0.918147	8:134968953_G_A_0.89	8:134965886_C_T_0.9;8:134968953_G_A_0.92;8:134971046_A_G_0.92;8:134974397_C_T_0.91
8	135059599	135068083	DEL	gnomAD-SV_v2.1_DEL_8_97503	0.013995	0.000655	0.982537	NA	8:135069110_A_C_0.98;8:135082269_G_A_0.97	NA
8	135533414	135533475	DUP	gnomAD-SV_v2.1_DUP_8_25742	0.002573	0.012491	NA	0.849752	NA	8:135524028_G_GT_0.85
8	135898604	135898765	DEL	gnomAD-SV_v2.1_DEL_8_97558	0.015036	0.000281	0.882754	NA	8:135897657_T_C_0.88	NA
8	136218379	136220118	DEL	gnomAD-SV_v2.1_DEL_8_97573	0.151883	0.000843	0.932016	NA	8:136211104_G_A_0.89;8:136217929_T_A_0.9;8:136231289_C_A_0.93;8:136239462_T_C_0.92	NA
8	136621797	136627594	DEL	gnomAD-SV_v2.1_DEL_8_97595	0.033237	9.4e-05	0.985771	NA	8:136476028_C_A_0.84;8:136476029_A_G_0.84;8:136480039_T_G_0.85;8:136481457_AAAG_A_0.85;8:136484059_C_G_0.86;8:136486607_G_A_0.89;8:136488881_T_C_0.83;8:136492540_G_A_0.89;8:136494321_A_G_0.89;8:136502466_G_T_0.89;8:136505561_A_G_0.89;8:136515794_G_A_0.81;8:136517093_A_G_0.84;8:136521554_C_T_0.97;8:136524866_A_C_0.96;8:136525945_T_C_0.97;8:136526947_A_G_0.93;8:136532753_A_AT_0.89;8:136536940_GT_G_0.92;8:136539034_G_T_0.94;8:136540336_C_T_0.94;8:136540743_AT_A_0.94;8:136543412_T_C_0.94;8:136545253_AC_A_0.98;8:136547446_A_G_0.84;8:136548059_G_A_0.94;8:136552224_A_G_0.93;8:136552294_C_G_0.98;8:136553155_A_G_0.92;8:136554213_G_T_0.91;8:136554541_A_AT_0.93;8:136554778_G_A_0.94;8:136554805_TG_T_0.98;8:136555247_A_C_0.92;8:136556531_G_A_0.98;8:136556954_A_T_0.94;8:136557616_G_A_0.91;8:136558599_A_C_0.94;8:136559019_T_A_0.94;8:136559049_G_A_0.98;8:136559128_T_C_0.95;8:136561137_C_T_0.94;8:136561421_C_T_0.89;8:136561746_C_G_0.94;8:136567616_A_ATT_0.86;8:136568220_C_T_0.91;8:136568656_T_G_0.9;8:136568663_T_C_0.89;8:136577202_G_A_0.99;8:136577842_C_G_0.99;8:136578520_C_A_0.91;8:136581470_T_C_0.97;8:136582875_G_A_0.91;8:136587775_C_T_0.99;8:136589360_T_C_0.98;8:136590806_A_G_0.98;8:136593690_C_G_0.98;8:136599763_A_G_0.94;8:136599898_A_G_0.98;8:136608245_G_A_0.91;8:136610959_C_T_0.94;8:136613457_C_T_0.98;8:136614857_T_G_0.98;8:136615553_A_G_0.98;8:136618599_G_T_0.99;8:136629291_T_C_0.9;8:136632584_A_G_0.89;8:136645149_A_G_0.91;8:136649989_A_C_0.83;8:136650649_C_G_0.9;8:136654454_C_T_0.98;8:136658170_C_T_0.88;8:136662254_A_G_0.88	NA
8	136639007	136639064	DEL	gnomAD-SV_v2.1_DEL_8_97597	0.267765	0.075698	0.813045	0.858087	8:136633750_C_T_0.81;8:136634547_T_C_0.8;8:136644322_C_A_0.81;8:136644722_C_T_0.8;8:136648464_T_G_0.8;8:136650653_T_C_0.81	8:136615980_A_G_0.85;8:136617698_C_T_0.85;8:136628874_A_G_0.85;8:136630250_G_A_0.85;8:136631412_G_A_0.85;8:136633750_C_T_0.85;8:136634160_A_G_0.84;8:136634547_T_C_0.85;8:136639011_CACTCCAACCTGGGAGACACAGCGAGACTCCGTCTCAAAAAAAAAAAAAAAAAA_C_0.84;8:136644322_C_A_0.86;8:136644722_C_T_0.85;8:136648464_T_G_0.86;8:136650653_T_C_0.85;8:136655949_G_A_0.86;8:136663746_G_T_0.85
8	136832349	136832476	DEL	gnomAD-SV_v2.1_DEL_8_97606	0.043829	0.000468	0.848094	NA	8:136811522_G_C_0.85	NA
8	136958973	136959420	DEL	gnomAD-SV_v2.1_DEL_8_97619	0.038588	0.000749	0.897377	NA	8:136956501_C_A_0.88;8:136986582_T_C_0.9	NA
8	136966777	136967721	DEL	gnomAD-SV_v2.1_DEL_8_97621	0.160541	0.00103	0.902348	NA	8:136960178_C_A_0.89;8:136960378_T_C_0.9;8:136960531_A_G_0.9;8:136960641_A_T_0.9;8:136960757_C_T_0.88;8:136961234_C_A_0.9;8:136961286_A_G_0.9;8:136961385_G_T_0.9;8:136961508_C_G_0.9;8:136961783_TA_T_0.89;8:136961790_A_AG_0.88;8:136961800_T_C_0.89;8:136962176_T_C_0.9;8:136962236_C_T_0.9;8:136962364_T_G_0.88;8:136962369_T_A_0.88;8:136962527_A_G_0.9;8:136963649_A_G_0.9;8:136963900_G_A_0.89;8:136964006_G_A_0.9;8:136964095_A_G_0.82;8:136964394_C_T_0.9;8:136964755_T_C_0.9;8:136965026_A_G_0.89;8:136965033_G_T_0.89;8:136965190_C_T_0.9;8:136965327_C_T_0.9;8:136965413_T_A_0.9;8:136965451_A_G_0.9;8:136965466_A_C_0.9;8:136965505_T_C_0.9;8:136965939_C_G_0.9;8:136965981_G_C_0.9;8:136966067_C_A_0.9;8:136967996_C_T_0.9;8:136968258_G_A_0.9;8:136968515_C_T_0.86;8:136968655_G_A_0.9;8:136970475_G_A_0.9;8:136971624_T_G_0.9;8:136971771_C_T_0.89;8:136972047_C_G_0.86;8:136973665_G_T_0.89;8:136974174_A_G_0.89	NA
8	137026812	137026814	INS	gnomAD-SV_v2.1_INS_8_64720	0.022243	0	0.854608	NA	8:137041227_G_T_0.85	NA
8	137058762	137058764	INS	gnomAD-SV_v2.1_INS_8_64723	0.023682	0	0.893743	NA	8:137056889_C_T_0.89;8:137057502_G_A_0.88;8:137063866_C_A_0.86;8:137073858_A_AT_0.81;8:137089217_A_T_0.81;8:137112620_G_C_0.81	NA
8	137062190	137062192	INS	gnomAD-SV_v2.1_INS_8_64724	0.132307	0.206861	0.857402	0.900829	8:137054253_C_T_0.86;8:137054370_G_A_0.85;8:137054929_C_G_0.85;8:137058219_A_G_0.8;8:137066220_A_G_0.86;8:137067980_A_C_0.85	8:137022442_A_T_0.84;8:137023596_T_C_0.84;8:137025569_C_G_0.85;8:137027314_G_A_0.84;8:137028318_A_C_0.85;8:137029244_A_C_0.84;8:137029864_T_A_0.85;8:137030486_C_G_0.86;8:137031213_T_G_0.85;8:137031638_A_G_0.83;8:137036030_G_A_0.85;8:137036752_T_C_0.85;8:137038812_T_C_0.84;8:137041020_G_T_0.84;8:137041942_C_T_0.83;8:137042139_T_TTACA_0.83;8:137045395_G_C_0.85;8:137046969_G_A_0.86;8:137047840_C_G_0.85;8:137048596_C_T_0.86;8:137048644_C_T_0.86;8:137049122_TAAAC_T_0.84;8:137049668_A_C_0.86;8:137051670_TTTG_T_0.82;8:137052072_C_A_0.87;8:137053224_G_A_0.86;8:137054253_C_T_0.85;8:137054370_G_A_0.86;8:137054594_A_AT_0.84;8:137054929_C_G_0.85;8:137055215_T_A_0.85;8:137056075_G_GT_0.85;8:137058219_A_G_0.9;8:137062557_G_A_0.9
8	137160196	137163898	DEL	gnomAD-SV_v2.1_DEL_8_97637	0.30037	0.5103	0.927138	0.840192	8:137156450_A_G_0.91;8:137165571_G_A_0.93	8:137156450_A_G_0.83;8:137165571_G_A_0.84
8	137223446	137223448	INS	gnomAD-SV_v2.1_INS_8_64732	0.00929	0.011255	0.582138	0.846418	NA	8:137166955_A_T_0.81;8:137210673_A_G_0.81;8:137210703_G_T_0.81;8:137210871_G_T_0.81;8:137211332_G_A_0.81;8:137211694_A_G_0.81;8:137212341_G_A_0.81;8:137212379_C_T_0.81;8:137212422_C_T_0.81;8:137212502_C_T_0.81;8:137212554_T_C_0.81;8:137212717_G_C_0.81;8:137212727_G_T_0.85;8:137213196_A_T_0.81;8:137213893_C_T_0.81;8:137214171_C_G_0.81;8:137214217_T_A_0.81;8:137214894_T_C_0.81;8:137215000_T_C_0.81;8:137215242_G_A_0.81;8:137215312_T_C_0.81;8:137215371_T_TTTGA_0.81;8:137216005_A_G_0.81;8:137216348_A_G_0.81;8:137216369_G_C_0.81;8:137216378_ATTTTATTT_A_0.81;8:137216550_A_T_0.81;8:137216577_G_T_0.81;8:137216579_TGC_T_0.81;8:137216628_C_T_0.81;8:137216951_C_T_0.81;8:137217393_C_T_0.81;8:137217398_T_G_0.81;8:137217553_A_C_0.81;8:137217715_T_G_0.81;8:137217863_T_C_0.81;8:137217865_T_C_0.81;8:137217887_A_AAC_0.81;8:137218090_T_A_0.81;8:137218091_A_T_0.81;8:137218184_C_T_0.81;8:137218250_T_C_0.81;8:137218582_T_G_0.81;8:137218898_G_A_0.81;8:137218918_G_C_0.81;8:137219019_G_T_0.81;8:137219052_C_G_0.81;8:137219171_G_T_0.81;8:137219347_C_CAGGTG_0.81;8:137219675_A_G_0.85;8:137219820_AT_A_0.81;8:137220272_A_G_0.81;8:137220564_C_T_0.81;8:137220985_C_A_0.81;8:137221059_C_T_0.81;8:137222424_C_T_0.81;8:137222754_A_G_0.81;8:137222972_T_G_0.81;8:137223068_C_T_0.81;8:137223311_T_G_0.81;8:137223697_T_C_0.85;8:137223764_C_T_0.81;8:137224018_T_G_0.81;8:137224956_A_C_0.81;8:137225432_G_A_0.81;8:137226629_A_G_0.81;8:137227039_G_A_0.81;8:137228082_T_C_0.81;8:137228980_G_T_0.85;8:137229197_C_T_0.81;8:137229959_G_C_0.85;8:137230356_T_C_0.81;8:137230425_A_AC_0.85;8:137231452_C_T_0.81;8:137231580_T_C_0.85;8:137232314_T_C_0.85;8:137232323_G_A_0.81;8:137232336_A_G_0.81;8:137233364_G_T_0.81;8:137233920_G_A_0.81;8:137235058_T_A_0.81;8:137235688_C_T_0.85;8:137236743_G_A_0.81;8:137237503_G_A_0.81;8:137239163_A_G_0.81;8:137239464_C_T_0.81;8:137240652_C_A_0.81;8:137241752_G_T_0.81;8:137242544_G_C_0.81;8:137243393_C_A_0.81;8:137244993_T_G_0.81;8:137246270_C_T_0.85;8:137246380_G_A_0.81;8:137247887_T_C_0.85;8:137248974_G_C_0.81;8:137250328_G_A_0.81;8:137250758_A_T_0.81;8:137250859_TA_T_0.81;8:137251011_A_C_0.81;8:137251301_G_A_0.81;8:137251389_T_C_0.81;8:137251474_G_A_0.81;8:137251756_T_C_0.81;8:137253090_C_T_0.81;8:137253190_C_T_0.85;8:137253643_T_C_0.85;8:137254201_A_C_0.81;8:137255028_C_CA_0.81;8:137255697_G_A_0.81;8:137255881_T_C_0.81;8:137260016_G_T_0.85;8:137261945_A_G_0.85;8:137265160_T_A_0.81;8:137272580_T_C_0.85;8:137280699_C_T_0.85;8:137280895_C_G_0.85;8:137281020_C_G_0.85;8:137281528_C_T_0.85
8	137238609	137238946	DEL	gnomAD-SV_v2.1_DEL_8_97641	0.079283	0.011515	0.907942	0.957032	8:137215000_T_C_0.86;8:137219692_T_C_0.82;8:137220272_A_G_0.86;8:137223068_C_T_0.82;8:137223311_T_G_0.81;8:137224018_T_G_0.86;8:137224956_A_C_0.86;8:137229197_C_T_0.9;8:137230356_T_C_0.9;8:137230802_T_A_0.91;8:137231452_C_T_0.9;8:137232323_G_A_0.91;8:137232336_A_G_0.9;8:137233364_G_T_0.91;8:137233450_T_A_0.9;8:137233920_G_A_0.91;8:137235058_T_A_0.91;8:137236743_G_A_0.91;8:137236981_A_G_0.9;8:137237258_G_A_0.9;8:137237503_G_A_0.91;8:137239464_C_T_0.91;8:137240652_C_A_0.9;8:137241752_G_T_0.9;8:137242544_G_C_0.9	8:137166955_A_T_0.87;8:137192387_C_A_0.82;8:137210673_A_G_0.96;8:137210703_G_T_0.96;8:137210871_G_T_0.96;8:137211332_G_A_0.96;8:137211694_A_G_0.96;8:137212341_G_A_0.96;8:137212379_C_T_0.96;8:137212422_C_T_0.96;8:137212502_C_T_0.96;8:137212554_T_C_0.96;8:137212717_G_C_0.96;8:137212727_G_T_0.91;8:137213196_A_T_0.96;8:137213893_C_T_0.96;8:137214171_C_G_0.96;8:137214217_T_A_0.96;8:137214894_T_C_0.96;8:137215000_T_C_0.96;8:137215242_G_A_0.96;8:137215312_T_C_0.96;8:137215371_T_TTTGA_0.96;8:137216005_A_G_0.96;8:137216348_A_G_0.96;8:137216369_G_C_0.96;8:137216378_ATTTTATTT_A_0.96;8:137216550_A_T_0.96;8:137216577_G_T_0.96;8:137216579_TGC_T_0.96;8:137216628_C_T_0.96;8:137216951_C_T_0.96;8:137217393_C_T_0.96;8:137217398_T_G_0.96;8:137217511_T_A_0.91;8:137217553_A_C_0.96;8:137217715_T_G_0.96;8:137217863_T_C_0.96;8:137217865_T_C_0.96;8:137217887_A_AAC_0.96;8:137218090_T_A_0.96;8:137218091_A_T_0.96;8:137218184_C_T_0.96;8:137218250_T_C_0.96;8:137218582_T_G_0.96;8:137218898_G_A_0.96;8:137218918_G_C_0.96;8:137219019_G_T_0.96;8:137219052_C_G_0.96;8:137219171_G_T_0.96;8:137219347_C_CAGGTG_0.96;8:137219655_C_CTGTG_0.87;8:137219673_A_G_0.89;8:137219675_A_G_0.91;8:137219820_AT_A_0.87;8:137220013_C_CTT_0.91;8:137220032_A_G_0.91;8:137220272_A_G_0.96;8:137220564_C_T_0.96;8:137220580_A_G_0.92;8:137220985_C_A_0.96;8:137221059_C_T_0.96;8:137221449_A_C_0.91;8:137222424_C_T_0.96;8:137222754_A_G_0.96;8:137222972_T_G_0.96;8:137223068_C_T_0.96;8:137223311_T_G_0.96;8:137223697_T_C_0.91;8:137223764_C_T_0.96;8:137224018_T_G_0.96;8:137224768_G_A_0.91;8:137224956_A_C_0.96;8:137225432_G_A_0.96;8:137226629_A_G_0.96;8:137227039_G_A_0.96;8:137228082_T_C_0.96;8:137228980_G_T_0.91;8:137229197_C_T_0.96;8:137229959_G_C_0.91;8:137230356_T_C_0.96;8:137230425_A_AC_0.91;8:137230802_T_A_0.8;8:137231452_C_T_0.96;8:137231580_T_C_0.91;8:137232314_T_C_0.91;8:137232323_G_A_0.96;8:137232336_A_G_0.96;8:137233364_G_T_0.96;8:137233450_T_A_0.91;8:137233920_G_A_0.96;8:137235058_T_A_0.96;8:137235688_C_T_0.91;8:137236743_G_A_0.96;8:137236981_A_G_0.92;8:137237258_G_A_0.81;8:137237503_G_A_0.96;8:137238543_G_A_0.91;8:137239163_A_G_0.96;8:137239464_C_T_0.96;8:137240652_C_A_0.96;8:137241752_G_T_0.96;8:137242544_G_C_0.96;8:137243393_C_A_0.87;8:137244746_C_T_0.91;8:137244993_T_G_0.96;8:137246270_C_T_0.91;8:137246380_G_A_0.96;8:137247887_T_C_0.91;8:137248974_G_C_0.96;8:137249719_T_C_0.91;8:137250328_G_A_0.96;8:137250758_A_T_0.96;8:137250859_TA_T_0.96;8:137251011_A_C_0.96;8:137251301_G_A_0.96;8:137251389_T_C_0.96;8:137251474_G_A_0.96;8:137251756_T_C_0.96;8:137253090_C_T_0.96;8:137253190_C_T_0.91;8:137253643_T_C_0.91;8:137254201_A_C_0.96;8:137255028_C_CA_0.96;8:137255697_G_A_0.96;8:137255881_T_C_0.96;8:137257045_A_G_0.8;8:137257129_G_C_0.8;8:137260016_G_T_0.91;8:137261945_A_G_0.91;8:137265160_T_A_0.87;8:137272580_T_C_0.91;8:137280699_C_T_0.91;8:137280895_C_G_0.91;8:137281020_C_G_0.91;8:137281271_A_C_0.83;8:137281528_C_T_0.91
8	137560197	137560199	INS	gnomAD-SV_v2.1_INS_8_64749	0.030876	9.4e-05	0.859236	NA	8:137548945_G_A_0.85;8:137555816_T_C_0.85;8:137558263_T_C_0.84;8:137559536_G_A_0.85;8:137575658_A_C_0.86;8:137583238_C_T_0.8;8:137587078_C_T_0.86;8:137587287_G_C_0.82;8:137589483_C_G_0.83	NA
8	137640176	137640178	INS	gnomAD-SV_v2.1_INS_8_64752	0.028882	9.4e-05	0.852945	NA	8:137548295_C_A_0.84;8:137548576_A_G_0.83;8:137569557_A_C_0.84;8:137585232_C_A_0.84;8:137601886_G_A_0.85;8:137612249_T_A_0.84;8:137616006_T_A_0.84;8:137627434_T_C_0.85;8:137653627_A_C_0.85;8:137656269_C_CTTCTTCT_0.83;8:137666655_A_T_0.85;8:137674672_G_C_0.85;8:137676570_T_C_0.83	NA
8	137680281	137862372	DEL	gnomAD-SV_v2.1_DEL_8_97671	0.004836	0.023497	NA	0.915026	NA	8:137939667_C_A_0.92
8	137680999	137714000	DEL	gnomAD-SV_v2.1_DEL_8_97672	0.004767	0.023452	NA	0.915026	NA	8:137939667_C_A_0.92
8	137694251	137705698	DEL	gnomAD-SV_v2.1_DEL_8_97673	0.05248	0.000562	0.930376	NA	8:137835715_G_A_0.93	NA
8	137716828	137717139	DEL	gnomAD-SV_v2.1_DEL_8_97676	0.140045	0.408173	0.817162	0.615001	8:137718289_T_G_0.82	NA
8	137918696	137918698	INS	gnomAD-SV_v2.1_INS_8_64767	0.044968	0.000749	0.889551	NA	8:137884766_T_A_0.88;8:137887001_A_ACT_0.88;8:137896012_G_A_0.87;8:137896182_A_T_0.89;8:137896500_G_C_0.89;8:137897807_G_C_0.88;8:137900468_A_G_0.89;8:137900640_A_G_0.88;8:137901117_C_T_0.89;8:137901577_C_T_0.88;8:137902104_A_G_0.88;8:137902446_A_G_0.88;8:137903435_T_C_0.88;8:137904076_A_G_0.89;8:137905048_A_G_0.88;8:137906050_T_A_0.87;8:137906115_A_G_0.89;8:137906251_T_G_0.89;8:137906261_C_T_0.89;8:137906354_T_C_0.88;8:137906959_G_C_0.88;8:137907089_A_G_0.89;8:137907129_A_C_0.88;8:137907602_G_A_0.89;8:137907632_C_A_0.89;8:137908347_A_ACCAT_0.88;8:137908349_ACTG_A_0.88;8:137908362_G_A_0.87;8:137908445_T_A_0.89;8:137908470_G_C_0.88;8:137909589_C_T_0.88;8:137909730_A_C_0.89;8:137910332_C_T_0.89;8:137910386_A_G_0.88;8:137910660_A_G_0.87;8:137910859_A_G_0.89;8:137911799_A_G_0.89;8:137911984_A_C_0.85;8:137912436_G_A_0.86;8:137912545_A_G_0.88;8:137912557_T_C_0.89;8:137913165_G_GCAGTTCCTGATCCAGGGGTAGATTATGCTTAGATTGAGTAGTTTCTGC_0.84;8:137913484_A_C_0.89;8:137913735_C_T_0.89;8:137914456_T_A_0.88;8:137914845_G_A_0.88;8:137915579_C_T_0.88;8:137915627_G_A_0.89;8:137916021_G_T_0.88;8:137916108_T_A_0.89;8:137916180_G_A_0.88;8:137917345_A_C_0.89;8:137917452_A_G_0.89;8:137917822_G_A_0.87;8:137917969_G_A_0.89;8:137918455_T_C_0.88;8:137918984_G_A_0.87;8:137918986_G_A_0.88;8:137919341_C_CACAA_0.88;8:137919454_T_C_0.88;8:137919542_A_G_0.89;8:137919586_T_C_0.88;8:137920244_T_C_0.89;8:137921082_G_T_0.89;8:137921435_T_G_0.89;8:137922188_T_G_0.89;8:137922355_C_A_0.89;8:137922624_A_T_0.89;8:137922753_G_A_0.89;8:137922887_T_C_0.89;8:137922909_A_G_0.89;8:137922910_C_G_0.89;8:137923179_C_T_0.85;8:137923246_T_C_0.89;8:137923258_A_G_0.88;8:137923305_G_A_0.89;8:137923316_C_G_0.88;8:137923564_T_C_0.89;8:137923632_G_A_0.88;8:137923952_C_A_0.89;8:137924153_T_C_0.88;8:137924532_G_A_0.88;8:137924584_A_C_0.88;8:137924837_G_T_0.89;8:137925149_T_C_0.88;8:137925231_G_A_0.89;8:137925345_T_G_0.88;8:137926157_G_A_0.89;8:137926159_C_T_0.89;8:137926180_C_G_0.89;8:137926246_A_G_0.88;8:137926264_G_A_0.88;8:137926279_CCAAA_C_0.88;8:137926674_A_G_0.88;8:137926766_A_G_0.88;8:137927476_T_G_0.89;8:137927650_T_A_0.89;8:137927740_A_G_0.89;8:137927859_C_T_0.88;8:137927890_G_A_0.87;8:137927913_C_G_0.87;8:137928103_A_G_0.89;8:137928607_T_C_0.87;8:137928856_A_G_0.83;8:137929040_G_A_0.89;8:137929096_TC_T_0.87;8:137929162_G_A_0.88;8:137929433_C_T_0.88;8:137929577_G_C_0.88;8:137929695_C_T_0.81;8:137930244_C_T_0.83;8:137930586_A_C_0.85;8:137930691_A_G_0.87;8:137930730_T_C_0.87;8:137931051_CTAATGGGTGATTGGGGACTGGAGTCAGT_C_0.88;8:137931247_G_A_0.89;8:137931579_T_G_0.88;8:137932280_G_A_0.88;8:137932298_G_A_0.89;8:137932682_C_G_0.88;8:137932929_C_G_0.89;8:137933178_T_C_0.89;8:137933334_G_A_0.88;8:137933667_G_T_0.88;8:137934214_A_G_0.88;8:137934352_C_G_0.89;8:137934388_A_G_0.88;8:137934675_G_A_0.89;8:137935026_T_C_0.88;8:137935193_G_A_0.89;8:137935262_C_G_0.84;8:137935375_G_A_0.88;8:137935543_T_A_0.88;8:137935681_G_A_0.83;8:137935712_T_C_0.89;8:137936179_T_C_0.89;8:137936190_G_A_0.89;8:137936241_T_C_0.88;8:137936344_C_G_0.87;8:137936493_T_C_0.82;8:137936571_T_A_0.86;8:137936657_G_A_0.89;8:137936667_C_G_0.88;8:137936668_A_C_0.88;8:137936985_C_G_0.89;8:137936994_A_T_0.88;8:137937013_T_C_0.89;8:137937789_G_T_0.89;8:137938004_A_G_0.88;8:137938054_T_C_0.87;8:137938453_A_T_0.88;8:137938597_C_T_0.89;8:137938712_T_C_0.88	NA
8	137965661	137965918	DEL	gnomAD-SV_v2.1_DEL_8_97688	0.193472	0.108569	0.895995	0.914395	8:137946839_A_C_0.9	8:137943303_A_G_0.88;8:137943562_A_G_0.89;8:137943934_A_T_0.88;8:137946839_A_C_0.91;8:137959409_G_A_0.89;8:137960611_ACAAAT_A_0.91;8:137961901_G_GT_0.88;8:137962602_C_CAA_0.85;8:137963518_C_A_0.91;8:137967533_G_T_0.91
8	137969609	137969611	INS	gnomAD-SV_v2.1_INS_8_64772	0.199708	0.00234	0.85668	NA	8:137971248_A_G_0.85;8:137973981_A_G_0.85;8:137976813_C_T_0.83;8:137978694_T_A_0.83;8:137983066_TC_T_0.85;8:137983582_CA_C_0.85;8:137986052_G_C_0.85;8:137989618_C_A_0.84;8:137990011_T_A_0.85;8:137991734_A_G_0.86;8:137992291_G_C_0.84;8:137992777_C_T_0.86;8:138013581_C_G_0.82	NA
8	138125720	138127581	DEL	gnomAD-SV_v2.1_DEL_8_97707	0.026343	0.05879	0.994049	0.99994	8:138123015_G_C_0.98;8:138124046_A_T_0.98;8:138132057_G_A_0.99;8:138133781_G_A_0.99;8:138134249_T_C_0.96;8:138140306_T_G_0.95;8:138140402_G_T_0.99;8:138141732_A_G_0.98;8:138143836_C_T_0.95;8:138143957_AC_A_0.99;8:138144251_T_C_0.95;8:138145866_A_G_0.95;8:138147898_T_TGTGTGTGC_0.93;8:138148461_C_T_0.98;8:138150662_T_C_0.89;8:138150772_T_C_0.9;8:138152537_G_A_0.95	8:138105486_T_C_0.92;8:138110330_G_C_0.91;8:138110428_G_A_0.92;8:138114990_G_A_0.9;8:138118015_A_G_0.94;8:138123015_G_C_1.0;8:138123150_T_C_1.0;8:138124046_A_T_1.0;8:138132057_G_A_0.98;8:138133781_G_A_1.0;8:138134249_T_C_1.0;8:138140306_T_G_0.99;8:138140402_G_T_0.99;8:138141732_A_G_0.99;8:138143836_C_T_0.99;8:138143957_AC_A_0.99;8:138144251_T_C_0.99;8:138145168_C_G_0.99;8:138145866_A_G_0.99;8:138147898_T_TGTGTGTGC_0.91;8:138148461_C_T_0.99;8:138150662_T_C_0.99;8:138150772_T_C_0.97;8:138152537_G_A_0.99;8:138159522_C_G_0.96;8:138163740_A_T_0.96;8:138165302_T_TA_0.97;8:138170340_G_C_0.9
8	138130965	138131565	CPX	gnomAD-SV_v2.1_CPX_8_2935	0.025942	0.058168	0.994508	0.959753	8:138123015_G_C_0.98;8:138124046_A_T_0.98;8:138132057_G_A_0.99;8:138133781_G_A_0.99;8:138134249_T_C_0.96;8:138140306_T_G_0.95;8:138140402_G_T_0.99;8:138141732_A_G_0.98;8:138143836_C_T_0.95;8:138143957_AC_A_0.99;8:138144251_T_C_0.95;8:138145866_A_G_0.95;8:138147898_T_TGTGTGTGC_0.93;8:138148461_C_T_0.98;8:138150662_T_C_0.89;8:138150772_T_C_0.9;8:138152537_G_A_0.95	8:138105486_T_C_0.88;8:138110330_G_C_0.87;8:138110428_G_A_0.88;8:138114990_G_A_0.86;8:138118015_A_G_0.9;8:138123015_G_C_0.96;8:138123150_T_C_0.96;8:138124046_A_T_0.96;8:138132057_G_A_0.96;8:138133781_G_A_0.96;8:138134249_T_C_0.96;8:138140306_T_G_0.95;8:138140402_G_T_0.95;8:138141732_A_G_0.95;8:138143836_C_T_0.95;8:138143957_AC_A_0.95;8:138144251_T_C_0.95;8:138145168_C_G_0.95;8:138145866_A_G_0.95;8:138147898_T_TGTGTGTGC_0.87;8:138148461_C_T_0.95;8:138150662_T_C_0.95;8:138150772_T_C_0.95;8:138152537_G_A_0.95;8:138159522_C_G_0.92;8:138163740_A_T_0.92;8:138165302_T_TA_0.93;8:138170340_G_C_0.86
8	138295182	138295184	INS	gnomAD-SV_v2.1_INS_8_64792	0.394948	0.459429	0.80081	0.753216	8:138295469_AC_A_0.8	NA
8	138332911	138332913	INS	gnomAD-SV_v2.1_INS_8_64794	0.730389	0.394215	0.644954	0.813045	NA	8:138331875_A_T_0.81;8:138334746_G_A_0.81;8:138335845_G_A_0.81;8:138335959_AT_A_0.81;8:138336133_A_G_0.81;8:138337614_G_A_0.81;8:138338162_G_A_0.81;8:138338797_G_C_0.81;8:138339484_G_A_0.81;8:138340097_T_C_0.81
8	138422603	138422684	DEL	gnomAD-SV_v2.1_DEL_8_97727	0.042338	0.000468	0.840834	NA	8:138396294_T_C_0.84;8:138402311_T_C_0.83;8:138422602_TGGGGAAAGGATTTAGGATCTATGGGGTCAGCTAGGCTTCCTTTTGTGAGTTATATAATGGTTTTTTTAGGATGGCAAAACCA_T_0.81	NA
8	138733163	138733165	INS	gnomAD-SV_v2.1_INS_8_64811	0.035714	0.000187	0.863784	NA	8:138727972_A_AG_0.85;8:138732877_A_C_0.86;8:138733298_A_AT_0.86	NA
8	138800901	138802457	DEL	gnomAD-SV_v2.1_DEL_8_97755	0.041881	0	0.970856	NA	8:138798432_C_T_0.92;8:138799379_G_A_0.97;8:138799507_C_T_0.97;8:138807948_T_C_0.85;8:138814971_T_C_0.82;8:138822123_A_ACAT_0.81	NA
8	138817138	138819442	DEL	gnomAD-SV_v2.1_DEL_8_97757	0.069562	0.002153	0.953708	NA	8:138813865_C_T_0.92;8:138814816_GCA_G_0.95;8:138819946_A_T_0.95;8:138819959_A_C_0.95;8:138820097_G_A_0.95;8:138820698_A_G_0.81;8:138820721_T_A_0.85;8:138820777_C_T_0.91;8:138820884_T_C_0.91;8:138821192_G_C_0.91;8:138822088_C_A_0.9;8:138822292_A_G_0.91;8:138823307_CCT_C_0.88;8:138824463_G_T_0.89;8:138824870_T_C_0.88;8:138829568_A_AAAAC_0.89;8:138833557_G_A_0.9;8:138833574_A_T_0.9;8:138833575_G_A_0.9	NA
8	138909169	138909595	DEL	gnomAD-SV_v2.1_DEL_8_97771	0.081702	0.001966	0.916691	NA	8:138899735_G_A_0.81;8:138900048_T_C_0.82;8:138900568_T_TA_0.82;8:138901109_G_A_0.82;8:138902215_C_T_0.9;8:138902950_A_AC_0.9;8:138903632_T_C_0.92;8:138903942_G_T_0.91;8:138904081_C_G_0.91;8:138904128_T_TAC_0.91;8:138904231_C_T_0.91;8:138904247_T_C_0.9;8:138904254_C_A_0.9;8:138904378_G_A_0.91;8:138904879_C_A_0.91;8:138904902_A_C_0.91;8:138904967_C_G_0.92;8:138905176_T_C_0.91;8:138905263_G_A_0.92;8:138905297_T_C_0.92;8:138905343_G_A_0.91;8:138905466_A_G_0.9;8:138905590_G_T_0.91;8:138905620_T_C_0.91;8:138905676_G_A_0.92;8:138905697_G_A_0.92;8:138905770_C_T_0.92;8:138905843_G_A_0.92;8:138905972_A_G_0.92;8:138906021_C_A_0.91;8:138906113_T_C_0.91;8:138906253_C_A_0.91;8:138906311_T_A_0.91;8:138906341_A_G_0.91;8:138906384_A_T_0.92;8:138906414_A_G_0.92;8:138906426_T_A_0.92;8:138906461_G_C_0.91;8:138906609_T_C_0.92;8:138906766_C_A_0.92;8:138906901_A_C_0.92;8:138906927_C_T_0.91;8:138906962_C_T_0.91;8:138907084_A_G_0.92;8:138907357_G_A_0.92;8:138907361_G_T_0.91;8:138907694_A_T_0.91;8:138908175_A_C_0.9;8:138908178_A_C_0.9;8:138908240_G_A_0.91;8:138908576_G_C_0.91;8:138908600_T_C_0.91;8:138908618_G_A_0.91;8:138908703_C_A_0.91;8:138908730_T_C_0.92;8:138908915_C_T_0.91;8:138909759_G_A_0.89;8:138909846_G_A_0.9;8:138909928_ATTTAT_A_0.88	NA
8	139117403	139117405	INS	gnomAD-SV_v2.1_INS_8_64828	0.269389	0.051229	0.827973	0.941599	8:139117975_C_T_0.83	8:139117975_C_T_0.94;8:139118245_G_GT_0.93;8:139126420_CT_C_0.91;8:139126531_C_T_0.93;8:139126631_G_A_0.93;8:139127058_C_CCTA_0.93;8:139127144_C_T_0.93;8:139127459_G_A_0.93;8:139128391_T_TA_0.92;8:139128470_G_A_0.93;8:139128524_A_T_0.93;8:139128573_C_T_0.93;8:139128759_G_C_0.92;8:139128760_G_A_0.92;8:139128804_G_A_0.93;8:139129131_G_A_0.93;8:139129440_GAGA_G_0.9;8:139129530_C_T_0.82;8:139129640_T_A_0.91;8:139129712_T_C_0.93;8:139129847_C_A_0.93;8:139129894_C_T_0.93;8:139129961_A_G_0.9;8:139130533_G_C_0.93;8:139130678_T_C_0.92;8:139130811_C_T_0.92;8:139131696_C_T_0.92;8:139131925_G_C_0.93;8:139131927_C_T_0.93;8:139131935_A_C_0.93;8:139131966_C_T_0.9;8:139132088_T_C_0.93;8:139132150_A_G_0.93;8:139132352_A_G_0.91;8:139132493_G_T_0.88;8:139132498_C_G_0.87;8:139132566_G_T_0.9;8:139132656_G_A_0.88;8:139132681_A_T_0.86;8:139133237_A_C_0.93;8:139133378_A_T_0.92;8:139133443_G_C_0.92;8:139133475_A_G_0.91;8:139133609_T_C_0.93;8:139133729_T_G_0.93;8:139133865_T_C_0.91;8:139134043_A_G_0.89;8:139134423_T_A_0.84;8:139134431_C_T_0.88;8:139134436_TAA_T_0.89;8:139134455_GAA_G_0.89;8:139134817_A_G_0.93;8:139135118_G_A_0.93;8:139135558_G_A_0.91;8:139135862_C_A_0.93;8:139135989_T_G_0.92;8:139137009_C_T_0.93;8:139137152_A_T_0.93;8:139137183_A_G_0.93;8:139137591_C_T_0.93
8	139689749	139689751	INS	gnomAD-SV_v2.1_INS_8_64843	0.321215	0.181699	0.90699	0.937121	8:139689050_A_G_0.91;8:139689751_A_T_0.9;8:139689753_C_T_0.9;8:139689754_C_T_0.9;8:139689755_A_ATT_0.9;8:139689757_G_GTAATTT_0.91;8:139689758_C_CAATTATTTTGAA_0.91;8:139689759_C_A_0.91	8:139689050_A_G_0.94;8:139689751_A_T_0.93;8:139689753_C_T_0.92;8:139689754_C_T_0.92;8:139689755_A_ATT_0.92;8:139689757_G_GTAATTT_0.92;8:139689758_C_CAATTATTTTGAA_0.92;8:139689759_C_A_0.92;8:139689876_A_C_0.93;8:139690820_T_TA_0.82;8:139690990_T_C_0.83;8:139691616_A_G_0.83;8:139691995_TGTTA_T_0.9;8:139692951_C_A_0.92;8:139693279_C_T_0.9;8:139693681_G_A_0.89;8:139694504_CA_C_0.88;8:139694807_T_C_0.89;8:139695883_C_T_0.89
8	140081515	140081517	INS	gnomAD-SV_v2.1_INS_8_64853	0.019096	0.027401	0.775333	0.9092	NA	8:140034363_G_A_0.82;8:140061839_C_T_0.88;8:140064628_A_C_0.91;8:140072758_T_C_0.91;8:140074768_T_C_0.9;8:140087973_G_C_0.9;8:140089341_G_T_0.91
8	140142582	140142651	DEL	gnomAD-SV_v2.1_DEL_8_97843	0.006796	0.033239	0.86332	0.921274	8:140121758_T_C_0.86;8:140142582_ATTAACCAGCACAGGCCTATATAGAGGGTAGTCCAGAATATCCCTCTATTAACACTCAGCTTCTGCTAGG_A_0.82;8:140210678_C_G_0.86;8:140238794_C_T_0.86;8:140246156_T_G_0.84	8:140121758_T_C_0.92;8:140142582_ATTAACCAGCACAGGCCTATATAGAGGGTAGTCCAGAATATCCCTCTATTAACACTCAGCTTCTGCTAGG_A_0.92;8:140210678_C_G_0.88;8:140216669_G_C_0.81;8:140238794_C_T_0.88;8:140246156_T_G_0.86
8	140145233	140145235	INS	gnomAD-SV_v2.1_INS_8_64858	0.040641	0.000374	0.832255	NA	8:140144359_C_T_0.83	NA
8	140161363	140161703	DEL	gnomAD-SV_v2.1_DEL_8_97847	0.172677	0.11428	0.715614	0.875684	NA	8:140162521_G_C_0.88;8:140163160_T_C_0.84;8:140164592_AGT_A_0.85;8:140164717_ACC_A_0.82;8:140165495_G_A_0.84;8:140167640_T_C_0.82;8:140168903_G_A_0.86;8:140170480_G_A_0.84;8:140172031_A_T_0.83;8:140173074_T_C_0.83;8:140173714_T_C_0.83;8:140180972_G_C_0.83;8:140182477_T_G_0.83;8:140185632_A_T_0.83;8:140187413_CA_C_0.83;8:140190186_A_G_0.83;8:140192875_G_A_0.84;8:140202005_G_A_0.83;8:140205342_A_AT_0.83;8:140208539_G_A_0.83;8:140211185_C_T_0.83;8:140211493_C_T_0.83;8:140212054_G_C_0.82;8:140222027_G_T_0.8
8	140161366	140161368	INS	gnomAD-SV_v2.1_INS_8_64861	0.11545	0.000562	0.821797	NA	8:140158334_G_A_0.82	NA
8	140256472	140256525	DEL	gnomAD-SV_v2.1_DEL_8_97852	0.011671	0	0.844046	NA	8:140216991_G_A_0.82;8:140256473_ATCCCTGTGG_A_0.84;8:140256483_AGACCCCAGGACTGGGCCCTGCCAGAGCTGACTGTTGGGTGTT_A_0.84	NA
8	140593317	140593319	INS	gnomAD-SV_v2.1_INS_8_64882	0.283151	0.103149	0.830668	0.908209	8:140593157_A_G_0.83	8:140591581_T_G_0.9;8:140593157_A_G_0.91;8:140594107_AT_A_0.88;8:140594949_C_T_0.9;8:140595280_G_A_0.91;8:140595561_C_T_0.89;8:140596325_G_A_0.89
8	141179129	141179195	DUP	gnomAD-SV_v2.1_DUP_8_25825	0.011556	9.4e-05	0.857346	NA	8:141178657_G_A_0.86	NA
8	141432313	141432373	DEL	gnomAD-SV_v2.1_DEL_8_97917	0.012693	0.000843	0.863413	NA	8:141367344_G_C_0.85;8:141373412_G_C_0.86;8:141389915_G_A_0.85;8:141414779_ATG_A_0.85;8:141419917_T_C_0.85;8:141432314_TA_T_0.85;8:141432316_CCT_C_0.86;8:141432320_TCTCCTAGA_T_0.86;8:141432331_CGTGAAGATTAAATTGCTTTAGGTGTAAAGTTTATATAGAGCA_C_0.84;8:141444029_G_A_0.85;8:141452522_C_G_0.85	NA
8	142001979	142005354	DUP	gnomAD-SV_v2.1_DUP_8_25842	0.032846	0	0.867003	NA	8:141715701_C_A_0.82;8:141753176_C_T_0.83;8:141829695_C_A_0.84;8:141830644_G_A_0.81;8:142000943_C_T_0.87	NA
8	142191867	142191869	INS	gnomAD-SV_v2.1_INS_8_64924	0.023878	0	0.851541	NA	8:142186577_G_A_0.83;8:142190356_G_A_0.85	NA
8	142576898	142576900	INS	gnomAD-SV_v2.1_INS_8_64934	0.002161	0.015825	NA	0.872561	NA	8:142583660_T_G_0.87;8:142594656_G_A_0.87
8	143177153	143178023	DEL	gnomAD-SV_v2.1_DEL_8_98057	0.058049	0.000281	0.874693	NA	8:143177683_GCGA_G_0.86;8:143177689_T_TCTC_0.87	NA
8	143382319	143382411	DEL	gnomAD-SV_v2.1_DEL_8_98082	0.306545	0.254869	0.887063	0.880369	8:143367804_C_T_0.88;8:143368484_A_T_0.85;8:143373005_C_T_0.89;8:143382320_GGCAGGAAGGGT_G_0.86;8:143382333_CATGCTG_C_0.88;8:143382341_GGCCGCCCCCTCCAGGTGCACACGTTCATACCGAACTGAAAACGCGACAACAGCGGTGATCCCACCCCACA_G_0.87	8:143367804_C_T_0.84;8:143373005_C_T_0.85;8:143374367_T_C_0.83;8:143375636_C_A_0.82;8:143376764_G_A_0.82;8:143376820_T_C_0.82;8:143382143_C_T_0.83;8:143382320_GGCAGGAAGGGT_G_0.87;8:143382333_CATGCTG_C_0.88;8:143382341_GGCCGCCCCCTCCAGGTGCACACGTTCATACCGAACTGAAAACGCGACAACAGCGGTGATCCCACCCCACA_G_0.88;8:143384780_C_T_0.82;8:143394824_C_T_0.83
8	143397458	143398692	DEL	gnomAD-SV_v2.1_DEL_8_98083	0.003808	0.012547	NA	0.99998	NA	8:143320594_C_T_0.95;8:143332809_C_T_0.84;8:143339480_G_A_0.92;8:143354165_C_T_0.92;8:143356641_G_A_1.0;8:143359064_C_T_0.97;8:143363260_G_A_0.94;8:143363780_T_C_1.0;8:143373863_A_G_1.0;8:143380216_G_C_1.0;8:143380581_C_G_0.94;8:143383021_T_C_1.0;8:143383062_C_T_0.94;8:143385309_C_T_1.0;8:143387545_G_A_0.93;8:143389792_C_T_1.0;8:143396446_C_T_1.0;8:143404887_G_A_0.89;8:143414953_C_T_0.84;8:143417076_A_G_0.83;8:143424735_G_A_0.81;8:143425929_TGCTTCAGGACACG_T_0.83;8:143433820_C_T_0.83;8:143434024_C_T_0.83;8:143435382_C_T_0.83;8:143442775_C_G_0.83;8:143443785_G_A_0.83;8:143445733_A_G_0.83;8:143447746_T_C_0.83;8:143456191_A_C_0.83;8:143461115_G_A_0.83;8:143462157_C_T_0.81
8	144386316	144388227	DEL	gnomAD-SV_v2.1_DEL_8_98179	0.037052	9.4e-05	0.93836	NA	8:144374573_G_A_0.94	NA
8	144513498	144513681	DEL	gnomAD-SV_v2.1_DEL_8_98193	0.223595	0.136687	0.836402	0.910288	8:144513578_CGGCTTGTGGGGGGCCGCGGAGAGCGCAGGACTGTGGGGGTCGCGGGACAACGCGGGTGGGTGCGAGCGGCGGGGGCGGGGCCCACGGGCTGGCAGCCCCTCAG_C_0.84;8:144514116_C_T_0.82	8:144505726_A_G_0.9;8:144505780_G_A_0.9;8:144505786_G_A_0.89;8:144509536_C_T_0.91;8:144512786_T_C_0.82;8:144513087_G_C_0.81;8:144513578_CGGCTTGTGGGGGGCCGCGGAGAGCGCAGGACTGTGGGGGTCGCGGGACAACGCGGGTGGGTGCGAGCGGCGGGGGCGGGGCCCACGGGCTGGCAGCCCCTCAG_C_0.89;8:144513582_T_G_0.91;8:144514019_TAA_T_0.82;8:144514116_C_T_0.91
8	144603561	144603619	DEL	gnomAD-SV_v2.1_DEL_8_98204	0.103108	0.229631	0.9048	0.899083	8:144570737_T_C_0.82;8:144586252_C_CTGCAGGG_0.87;8:144591940_C_T_0.86;8:144595189_C_T_0.87;8:144597730_G_C_0.88;8:144603556_GTCCTGGTGCCCCATGGGCAGCCCCTGCCCCCAGCACTATGTCT_G_0.89;8:144603603_TCTGGGGAGCTCCCAGCAGGCCG_T_0.9;8:144609192_G_T_0.9	8:144568375_G_A_0.82;8:144570737_T_C_0.82;8:144573455_T_C_0.83;8:144574111_A_G_0.82;8:144574131_T_C_0.82;8:144586252_C_CTGCAGGG_0.87;8:144586669_T_C_0.89;8:144591940_C_T_0.9;8:144592591_C_T_0.9;8:144595189_C_T_0.87;8:144597730_G_C_0.9;8:144599178_G_A_0.88;8:144603556_GTCCTGGTGCCCCATGGGCAGCCCCTGCCCCCAGCACTATGTCT_G_0.89;8:144603603_TCTGGGGAGCTCCCAGCAGGCCG_T_0.89;8:144605598_G_T_0.9;8:144609192_G_T_0.88;8:144616806_ACCTCCCCAACCCCT_A_0.87
8	144634066	144636239	DEL	gnomAD-SV_v2.1_DEL_8_98206	0.050422	0.177682	0.939814	0.962067	8:144629863_A_C_0.9;8:144630107_A_G_0.9;8:144631342_C_T_0.94	8:144562603_C_T_0.91;8:144563803_G_A_0.92;8:144566969_C_T_0.93;8:144578300_G_A_0.93;8:144579523_C_G_0.89;8:144585412_T_C_0.92;8:144595244_G_A_0.92;8:144599009_C_T_0.9;8:144601816_C_G_0.94;8:144606172_C_G_0.95;8:144608018_C_T_0.93;8:144623574_T_C_0.95;8:144625677_T_G_0.93;8:144629863_A_C_0.95;8:144630107_A_G_0.95;8:144631342_C_T_0.96;8:144631986_A_G_0.96;8:144638734_A_G_0.89
8	144700486	144714692	DEL	gnomAD-SV_v2.1_DEL_8_98212	0.174624	0.202888	0.97917	0.991219	8:144695176_C_T_0.87;8:144695499_C_A_0.87;8:144697466_C_A_0.88;8:144699424_G_C_0.98	8:144695176_C_T_0.98;8:144695499_C_A_0.99;8:144697466_C_A_0.99;8:144699424_G_C_0.99
8	146075158	146075243	DEL	gnomAD-SV_v2.1_DEL_8_98365	0.032866	0.000187	0.88646	NA	8:146075158_TGGGCTCTAGCCTCCTCCCTTGCACCCCTCCACACAGCAGCCAATCACCAGATCACGTCTCTCCTCTGCTGAAAACCCTCAGAAGG_T_0.85;8:146088746_C_T_0.87;8:146089244_A_G_0.88;8:146091422_C_T_0.89;8:146092258_A_G_0.88;8:146096648_G_A_0.88;8:146104081_C_T_0.88;8:146105296_C_T_0.87;8:146123698_A_G_0.86	NA
8	146192868	146193174	DEL	gnomAD-SV_v2.1_DEL_8_98380	0.344124	0.687019	0.903374	0.655987	8:146183441_T_G_0.9;8:146183496_C_A_0.89;8:146183502_C_T_0.89;8:146183520_A_G_0.9;8:146184028_C_T_0.83;8:146189216_T_C_0.86;8:146191308_T_G_0.86;8:146193772_T_C_0.8;8:146195832_C_T_0.87;8:146200492_G_A_0.82	NA
8	146246802	146253412	DUP	gnomAD-SV_v2.1_DUP_8_26148	0.014012	0.033901	0.387855	0.978042	NA	8:146299699_G_A_0.98
8	146253852	146253854	INS	gnomAD-SV_v2.1_INS_8_65029	0.065089	0.000374	0.816059	NA	8:146247692_G_A_0.8;8:146251298_C_G_0.81;8:146255635_G_A_0.81;8:146260525_C_T_0.82;8:146265863_C_T_0.81;8:146274652_C_T_0.81;8:146278157_C_G_0.81;8:146284775_G_A_0.8;8:146295248_C_A_0.8	NA
9	256803	256805	INS	gnomAD-SV_v2.1_INS_9_65047	0.038295	0	0.828755	NA	9:240709_C_G_0.82;9:246667_T_C_0.83;9:247694_C_T_0.82;9:257992_C_T_0.83;9:261712_T_C_0.83	NA
9	262447	262449	INS	gnomAD-SV_v2.1_INS_9_65050	0.293918	0.399831	0.808075	0.897889	9:256995_A_G_0.8;9:257034_A_G_0.81	9:245752_A_G_0.8;9:247689_A_G_0.8;9:252693_A_G_0.84;9:255398_T_G_0.87;9:256994_A_G_0.87;9:256995_A_G_0.87;9:257034_A_G_0.88;9:258349_G_GCCT_0.87;9:258376_A_C_0.88;9:258875_G_A_0.88;9:258914_G_C_0.89;9:259331_C_T_0.89;9:259554_G_A_0.89;9:259575_G_A_0.88;9:261855_G_A_0.89;9:262207_G_C_0.9;9:262298_T_C_0.81;9:263321_A_G_0.89;9:265205_T_C_0.87;9:265491_G_C_0.82;9:265495_C_A_0.83
9	346843	346845	INS	gnomAD-SV_v2.1_INS_9_65055	0.057338	0.000468	0.858402	NA	9:351374_A_G_0.82;9:352586_A_G_0.84;9:352709_T_TTTG_0.8;9:354476_A_T_0.86;9:356191_T_C_0.85;9:357439_C_G_0.84	NA
9	358641	358710	DUP	gnomAD-SV_v2.1_DUP_9_26196	0.017491	0.012676	0.782093	0.903564	NA	9:357221_A_T_0.84;9:359989_C_A_0.85;9:360321_T_TA_0.82;9:361197_A_G_0.9;9:363210_T_G_0.86;9:369919_C_T_0.84;9:377066_C_T_0.84
9	514142	528075	DEL	gnomAD-SV_v2.1_DEL_9_98477	0.038177	0.000655	0.929701	NA	9:511098_A_G_0.92;9:512542_G_A_0.92;9:527981_A_G_0.8;9:529220_A_T_0.85;9:532164_G_A_0.88;9:532186_G_C_0.93;9:532861_G_A_0.93	NA
9	590596	608665	DEL	gnomAD-SV_v2.1_DEL_9_98486	0.032105	0.000281	0.922176	NA	9:589534_T_C_0.84;9:613370_G_C_0.81;9:613629_A_G_0.92	NA
9	642167	648239	DEL	gnomAD-SV_v2.1_DEL_9_98498	0.103828	0.001592	0.912235	NA	9:640117_A_C_0.87;9:650747_T_TTAAG_0.91;9:652078_T_G_0.91	NA
9	755220	755222	INS	gnomAD-SV_v2.1_INS_9_65079	0.176319	0.094483	0.754414	0.909601	NA	9:755104_G_C_0.91
9	1182504	1182506	INS	gnomAD-SV_v2.1_INS_9_65100	0.223222	0.036116	0.826826	0.769761	9:1182505_A_ACTGAACGGAGGCTGAAGCCAAATCAAGATCGCCAGTGAGAAAGCTCCTGTAAT_0.83	NA
9	1277768	1277770	INS	gnomAD-SV_v2.1_INS_9_65110	0.026762	0.004967	0.528413	0.854867	NA	9:1256746_G_GA_0.81;9:1261759_C_G_0.81;9:1267033_ATC_A_0.85;9:1272759_C_A_0.82
9	1420007	1420080	DUP	gnomAD-SV_v2.1_DUP_9_26232	0.083907	0.000749	0.882773	NA	9:1427593_G_C_0.88	NA
9	1446531	1452461	DEL	gnomAD-SV_v2.1_DEL_9_98583	0.002675	0.010766	NA	0.97909	NA	9:1430129_C_G_0.83;9:1432248_A_G_0.98;9:1452541_G_A_0.92;9:1454828_A_G_0.96;9:1454929_A_C_0.96;9:1455076_G_A_0.96;9:1456330_C_G_0.96;9:1457437_A_G_0.96;9:1459567_C_T_0.92
9	1631812	1631814	INS	gnomAD-SV_v2.1_INS_9_65131	0.465155	0.321913	0.81081	0.880876	9:1633649_C_G_0.81	9:1633649_C_G_0.87;9:1634100_T_C_0.88;9:1634439_T_A_0.88;9:1637275_C_T_0.85;9:1639619_G_A_0.84;9:1639837_G_C_0.83;9:1639935_G_A_0.83;9:1640622_T_C_0.81;9:1640941_G_C_0.81;9:1642633_C_G_0.8
9	1850723	1850725	INS	gnomAD-SV_v2.1_INS_9_65140	0.258851	0.001685	0.88236	NA	9:1851212_G_A_0.88	NA
9	2147676	2151529	DEL	gnomAD-SV_v2.1_DEL_9_98643	0.008952	0.037821	0.866258	0.892118	9:2141787_A_G_0.87	9:2141787_A_G_0.89;9:2155587_G_C_0.89
9	2286272	2288064	DEL	gnomAD-SV_v2.1_DEL_9_98659	0.039411	0.000281	0.803443	NA	9:2282961_A_G_0.8	NA
9	2326291	2326293	INS	gnomAD-SV_v2.1_INS_9_65158	0.063661	0.174248	0.721344	0.910688	NA	9:2305133_C_T_0.86;9:2308292_A_AT_0.87;9:2308937_C_CT_0.85;9:2308941_C_T_0.85;9:2309422_T_C_0.88;9:2310014_C_G_0.89;9:2310364_G_A_0.88;9:2311872_C_G_0.88;9:2312091_T_A_0.85;9:2312156_T_G_0.88;9:2314235_G_T_0.86;9:2314340_A_C_0.87;9:2314646_C_T_0.86;9:2315131_G_A_0.87;9:2315186_T_G_0.87;9:2315817_G_A_0.87;9:2315932_T_C_0.88;9:2316345_G_C_0.87;9:2317222_A_G_0.89;9:2321242_C_T_0.88;9:2323423_G_A_0.89;9:2323676_AC_A_0.88;9:2324064_GT_G_0.88;9:2324255_GT_G_0.88;9:2326336_T_C_0.83;9:2326708_C_A_0.91
9	2351286	2351288	INS	gnomAD-SV_v2.1_INS_9_65160	0.584381	0.452225	0.696691	0.829812	NA	9:2351649_A_AT_0.83
9	2397099	2397101	INS	gnomAD-SV_v2.1_INS_9_65161	0.651968	0.708599	0.825499	0.830395	9:2392869_A_G_0.81;9:2396346_G_C_0.83;9:2396546_T_C_0.82	9:2391884_T_C_0.81;9:2392170_C_T_0.8;9:2392227_C_A_0.81;9:2392608_G_A_0.8;9:2392703_T_C_0.8;9:2392869_A_G_0.8;9:2393130_T_C_0.81;9:2393460_T_C_0.8;9:2393681_T_C_0.8;9:2393758_G_A_0.8;9:2393775_T_C_0.8;9:2394379_C_G_0.8;9:2394539_C_G_0.81;9:2394785_C_G_0.82;9:2394850_T_G_0.82;9:2394917_T_C_0.82;9:2395191_C_G_0.82;9:2395837_T_C_0.83;9:2395968_T_C_0.82;9:2396346_G_C_0.82;9:2396355_C_T_0.82;9:2396521_A_T_0.82;9:2396546_T_C_0.82;9:2396638_T_C_0.81;9:2396673_A_C_0.83;9:2396732_G_A_0.82;9:2397050_A_G_0.82;9:2397206_C_T_0.82;9:2397354_G_A_0.82;9:2397703_A_AC_0.82;9:2398254_A_G_0.82;9:2398527_G_T_0.83;9:2398791_T_A_0.82;9:2398945_C_A_0.82;9:2399043_G_T_0.82;9:2399205_C_T_0.82;9:2399278_G_T_0.82;9:2399678_G_C_0.82;9:2400144_T_C_0.81;9:2400622_G_A_0.81;9:2400701_G_C_0.82;9:2401054_T_C_0.82;9:2401473_C_T_0.81;9:2401607_C_T_0.83;9:2401985_C_G_0.8;9:2402170_T_A_0.81;9:2402361_T_C_0.81;9:2402438_C_G_0.82;9:2402576_T_G_0.82;9:2402647_C_G_0.8;9:2402791_C_T_0.82;9:2403209_A_T_0.81;9:2403666_C_T_0.81;9:2403730_A_G_0.81;9:2403909_G_A_0.81;9:2404218_C_T_0.81;9:2404365_TA_T_0.8;9:2404459_A_G_0.81;9:2404563_A_G_0.81;9:2404608_T_A_0.8;9:2405096_C_T_0.81;9:2405519_C_T_0.8
9	2912078	2913085	DUP	gnomAD-SV_v2.1_DUP_9_26258	0.05317	0.000468	0.827427	NA	9:2897751_A_G_0.82;9:2898568_T_C_0.82;9:2899409_C_T_0.83;9:2900169_G_A_0.82;9:2903459_T_A_0.81	NA
9	3078258	3078775	DEL	gnomAD-SV_v2.1_DEL_9_98737	0.095769	0.013227	0.870713	NA	9:3075773_G_A_0.87;9:3076143_G_T_0.87;9:3077473_C_A_0.85	NA
9	3319280	3319282	INS	gnomAD-SV_v2.1_INS_9_65192	0.016491	0	0.860349	NA	9:3314792_G_A_0.86;9:3315709_T_C_0.85;9:3316355_AGGTATTGAT_A_0.85;9:3316918_A_C_0.85;9:3317860_A_G_0.83;9:3320186_ACTT_A_0.85;9:3320277_G_T_0.85;9:3324770_G_A_0.85;9:3326565_T_TA_0.84;9:3336904_C_A_0.85;9:3339533_A_C_0.84;9:3341697_G_A_0.84	NA
9	3393537	3394153	DEL	gnomAD-SV_v2.1_DEL_9_98756	0.04068	0.01077	0.816186	0.834026	9:3391829_G_A_0.82	9:3392455_G_C_0.83;9:3394021_C_G_0.82;9:3396792_T_G_0.82;9:3397023_C_G_0.83;9:3397755_C_A_0.82;9:3415185_A_G_0.82;9:3445215_CTGTT_C_0.81;9:3447579_A_G_0.82;9:3453509_A_C_0.82;9:3459975_C_T_0.82;9:3463067_G_T_0.82;9:3463658_G_C_0.82;9:3464466_C_T_0.82
9	3656601	3657050	DEL	gnomAD-SV_v2.1_DEL_9_98777	0.048311	0.023123	0.869314	0.868065	9:3662539_G_A_0.81;9:3663631_C_G_0.87;9:3671251_G_A_0.81;9:3674187_G_A_0.8	9:3616436_T_C_0.82;9:3616507_A_G_0.82;9:3616668_A_G_0.81;9:3616696_A_G_0.81;9:3617885_G_A_0.82;9:3618773_T_C_0.81;9:3620525_TGA_T_0.8;9:3623030_C_CT_0.8;9:3635896_A_G_0.8;9:3637316_A_G_0.8;9:3638387_G_A_0.8;9:3661323_G_C_0.87;9:3662539_G_A_0.86;9:3663631_C_G_0.87;9:3671251_G_A_0.86;9:3674187_G_A_0.86;9:3675952_A_G_0.86;9:3677227_G_A_0.85;9:3680004_A_C_0.84;9:3681355_G_A_0.86;9:3681927_A_G_0.86;9:3682316_G_T_0.86;9:3684394_A_G_0.85;9:3685994_C_A_0.86;9:3685995_TA_T_0.85;9:3688600_C_T_0.86;9:3690017_G_T_0.86;9:3690097_G_A_0.81;9:3691402_G_GGCTAATGCTAATTAGCTACT_0.84;9:3691720_CATT_C_0.86;9:3692335_C_A_0.86;9:3695206_G_T_0.86;9:3695283_GT_G_0.86;9:3698029_T_G_0.85
9	4074855	4075150	DEL	gnomAD-SV_v2.1_DEL_9_98812	0.260511	0.03754	0.829702	0.917438	9:4075064_GAATTGAGCCTTTAAAAGACTGAGATGAACAACAACACAACAACAACAACAAAGGGAATTTCTGGAGGAGATGAATACGTTCAGTGC_G_0.83	9:4072785_GTTTA_G_0.82;9:4075064_GAATTGAGCCTTTAAAAGACTGAGATGAACAACAACACAACAACAACAACAAAGGGAATTTCTGGAGGAGATGAATACGTTCAGTGC_G_0.92;9:4076129_T_C_0.89
9	4237128	4237130	INS	gnomAD-SV_v2.1_INS_9_65244	0.12693	0.376361	0.81281	0.78303	9:4235215_C_T_0.81	NA
9	4265398	4265400	INS	gnomAD-SV_v2.1_INS_9_65245	0.11515	0.011645	0.866984	0.958461	9:4268984_G_T_0.87;9:4273464_A_C_0.83	9:4242713_A_G_0.84;9:4243045_T_A_0.91;9:4243567_T_A_0.91;9:4244218_G_C_0.91;9:4244898_A_G_0.91;9:4245271_G_T_0.91;9:4245420_G_T_0.91;9:4245492_G_A_0.91;9:4245526_G_A_0.91;9:4247237_G_T_0.94;9:4247527_GC_G_0.87;9:4258303_T_C_0.87;9:4268984_G_T_0.96;9:4273464_A_C_0.86;9:4274026_G_A_0.85;9:4275623_T_G_0.81;9:4280350_T_C_0.84
9	4376420	4377644	DEL	gnomAD-SV_v2.1_DEL_9_98833	0.207862	0.333115	0.915868	0.917036	9:4374993_CA_C_0.85;9:4375002_T_C_0.85;9:4377949_A_G_0.92;9:4378305_T_A_0.91	9:4375987_T_A_0.92;9:4377949_A_G_0.91;9:4378105_G_C_0.91;9:4378166_G_A_0.92;9:4378305_T_A_0.91;9:4378371_G_A_0.83;9:4378727_A_G_0.83
9	4501099	4503946	DEL	gnomAD-SV_v2.1_DEL_9_98854	0.04363	0.000936	0.902272	NA	9:4498452_A_T_0.9	NA
9	4537276	4537605	DEL	gnomAD-SV_v2.1_DEL_9_98860	0.484955	0.495495	0.812179	0.83377	9:4531963_A_C_0.81;9:4532290_A_T_0.81	9:4531251_G_A_0.83;9:4531844_C_G_0.83;9:4531963_A_C_0.83;9:4532290_A_T_0.83;9:4533121_A_G_0.83;9:4533244_C_G_0.81;9:4534717_A_T_0.83;9:4534879_C_A_0.83;9:4535670_G_T_0.82;9:4538034_C_T_0.81
9	4642700	4642702	INS	gnomAD-SV_v2.1_INS_9_65274	0.015677	9.4e-05	0.839569	NA	9:4638489_A_G_0.83;9:4638919_G_T_0.84;9:4639262_T_C_0.83;9:4640162_G_A_0.84	NA
9	4814240	4814242	INS	gnomAD-SV_v2.1_INS_9_65280	0.115884	0.176294	0.524495	0.853979	NA	9:4817698_T_G_0.85
9	4899040	4899042	INS	gnomAD-SV_v2.1_INS_9_65283	0.017117	0	0.890796	NA	9:4888234_G_A_0.81;9:4889200_C_T_0.83;9:4891899_C_CAT_0.84;9:4898245_A_G_0.89;9:4898592_A_C_0.89;9:4900745_A_C_0.89;9:4902246_A_C_0.88;9:4904583_C_CT_0.88	NA
9	4962411	4962413	INS	gnomAD-SV_v2.1_INS_9_65287	0.056994	9.4e-05	0.866444	NA	9:4963919_C_T_0.87;9:4967693_T_A_0.8;9:4968540_G_T_0.83	NA
9	5133115	5133976	DEL	gnomAD-SV_v2.1_DEL_9_98901	0.017085	9.4e-05	0.920429	NA	9:5123744_T_C_0.88;9:5123888_CTTTTTT_C_0.9;9:5137461_C_T_0.88;9:5142398_G_T_0.89;9:5143470_T_G_0.88;9:5144059_G_C_0.87;9:5147423_G_A_0.88;9:5150961_T_C_0.9;9:5160576_T_C_0.9;9:5161794_C_A_0.87;9:5163848_C_CA_0.9;9:5164151_T_C_0.9;9:5165424_AT_A_0.9;9:5168778_C_A_0.92;9:5171350_C_A_0.86;9:5172631_G_A_0.86;9:5174035_C_A_0.85;9:5174372_A_C_0.88;9:5174590_T_G_0.87;9:5177129_G_A_0.86;9:5178432_A_G_0.86;9:5178554_G_A_0.89;9:5178665_G_A_0.88;9:5178933_T_C_0.86;9:5179522_C_A_0.87;9:5181135_C_T_0.87;9:5184208_C_T_0.91	NA
9	5491405	5491407	INS	gnomAD-SV_v2.1_INS_9_65319	0.065548	0.214192	0.808705	0.875572	9:5487980_G_C_0.81	9:5483361_G_A_0.84;9:5486390_T_G_0.84;9:5487675_G_C_0.87;9:5487781_G_A_0.86;9:5487980_G_C_0.85;9:5488002_T_C_0.85;9:5489303_T_G_0.87;9:5489883_C_T_0.86;9:5490522_C_T_0.88;9:5491593_A_C_0.82;9:5493906_C_T_0.83;9:5493981_C_T_0.83;9:5493994_G_A_0.82;9:5494418_G_C_0.83;9:5495796_A_T_0.83;9:5496519_G_A_0.85;9:5497040_C_G_0.85;9:5497531_A_G_0.86;9:5500129_C_G_0.86;9:5501118_G_T_0.83;9:5501213_T_A_0.84
9	5560684	5560686	INS	gnomAD-SV_v2.1_INS_9_65324	0.049211	0.000281	0.868549	NA	9:5557825_G_C_0.83;9:5567182_G_A_0.87	NA
9	5641632	5642810	DEL	gnomAD-SV_v2.1_DEL_9_98935	0.309387	0.075735	0.892874	0.954939	9:5639187_G_A_0.89;9:5639227_A_G_0.83	9:5629657_G_A_0.87;9:5630810_T_G_0.92;9:5631097_C_T_0.91;9:5632507_A_T_0.92;9:5633590_G_C_0.92;9:5635267_A_G_0.92;9:5636080_G_A_0.91;9:5636611_T_G_0.92;9:5636852_T_C_0.91;9:5636978_G_A_0.91;9:5637828_G_A_0.93;9:5639187_G_A_0.95;9:5639227_A_G_0.93;9:5647418_A_G_0.89;9:5647969_TG_T_0.83;9:5647982_GGTGGTGGTGGTA_G_0.87;9:5652115_T_TTG_0.88
9	5677582	5677584	INS	gnomAD-SV_v2.1_INS_9_65329	0.02929	0	0.87103	NA	9:5657957_T_C_0.87	NA
9	6399554	6401670	DEL	gnomAD-SV_v2.1_DEL_9_98989	0.013792	9.4e-05	0.9782	NA	9:6383936_G_T_0.97;9:6386024_C_T_0.96;9:6387492_T_G_0.98;9:6387876_C_T_0.93;9:6389395_C_T_0.98;9:6390766_A_C_0.98;9:6391191_A_C_0.98;9:6391841_C_T_0.97;9:6395709_C_T_0.97;9:6395719_T_C_0.98;9:6413965_G_C_0.96;9:6507279_T_C_0.94;9:6507320_C_T_0.8;9:6507482_C_G_0.8;9:6507890_G_C_0.8	NA
9	6534385	6534387	INS	gnomAD-SV_v2.1_INS_9_65368	0.032907	0	0.858588	NA	9:6533329_C_T_0.81;9:6533611_A_C_0.86	NA
9	6590223	6590225	INS	gnomAD-SV_v2.1_INS_9_65371	0.066274	0.000374	0.856421	NA	9:6588568_C_G_0.84;9:6588769_C_A_0.84;9:6588820_C_T_0.84;9:6589139_A_G_0.85;9:6589414_T_A_0.84;9:6589448_G_T_0.84;9:6589618_T_G_0.85;9:6589631_C_T_0.85;9:6589718_A_T_0.85;9:6589938_G_A_0.85;9:6589979_T_C_0.84;9:6590062_A_T_0.85;9:6590091_A_G_0.83;9:6596624_C_A_0.86;9:6597672_A_C_0.83	NA
9	6729121	6730106	DEL	gnomAD-SV_v2.1_DEL_9_99054	0.366756	0.15842	0.752175	0.81227	NA	9:6717478_C_T_0.8;9:6717628_G_A_0.81;9:6717650_T_C_0.81;9:6717764_T_G_0.81;9:6717941_A_T_0.81;9:6718141_G_A_0.81;9:6719060_A_T_0.81;9:6719456_G_A_0.8;9:6719625_T_A_0.81;9:6719731_C_T_0.8;9:6720412_T_C_0.81;9:6720502_T_C_0.81;9:6720584_G_A_0.81;9:6720831_T_C_0.81;9:6722393_G_A_0.81;9:6722942_G_A_0.8;9:6723861_T_C_0.8;9:6728508_C_T_0.81;9:6728642_C_T_0.81;9:6731105_C_T_0.81;9:6731574_C_T_0.8
9	6752049	6752554	DEL	gnomAD-SV_v2.1_DEL_9_99060	0.01503	0.000187	0.876957	NA	9:6747103_G_T_0.82;9:6747364_G_A_0.85;9:6750268_A_G_0.84;9:6752463_T_C_0.82;9:6752756_C_G_0.88;9:6755533_G_C_0.86;9:6756487_C_T_0.85;9:6756847_T_C_0.86;9:6760302_G_C_0.84	NA
9	6780312	6780314	INS	gnomAD-SV_v2.1_INS_9_65390	0.124511	0.1384	0.615299	0.873197	NA	9:6762749_C_G_0.8;9:6763072_G_A_0.82;9:6764828_G_A_0.8;9:6769620_CT_C_0.81;9:6769808_T_C_0.82;9:6785228_C_A_0.87;9:6785235_T_G_0.87
9	7371812	7372116	DEL	gnomAD-SV_v2.1_DEL_9_99104	0.461887	0.289143	0.720699	0.851154	NA	9:7371646_G_T_0.85
9	7741395	7741397	INS	gnomAD-SV_v2.1_INS_9_65433	0.136551	0.245647	0.875441	0.880426	9:7729045_A_G_0.83;9:7732981_G_A_0.84;9:7736266_A_G_0.84;9:7736555_T_C_0.85;9:7737087_T_C_0.84;9:7742742_A_T_0.87;9:7742776_G_T_0.88;9:7743388_C_G_0.85;9:7744798_C_T_0.87;9:7745046_A_T_0.84;9:7748664_G_T_0.87;9:7749084_CTATT_C_0.85;9:7749486_C_CA_0.84;9:7750150_C_G_0.84	9:7722331_A_G_0.82;9:7725346_A_G_0.81;9:7727088_A_G_0.81;9:7727388_A_G_0.81;9:7728262_A_C_0.84;9:7729045_A_G_0.83;9:7732196_T_C_0.84;9:7732280_G_GT_0.81;9:7732981_G_A_0.83;9:7736266_A_G_0.84;9:7736555_T_C_0.84;9:7737087_T_C_0.84;9:7737474_A_G_0.84;9:7739110_C_A_0.88;9:7739682_A_G_0.87;9:7740619_C_T_0.88;9:7742742_A_T_0.88;9:7742776_G_T_0.88;9:7743388_C_G_0.88;9:7743581_C_T_0.88;9:7744798_C_T_0.88;9:7745046_A_T_0.88;9:7748664_G_T_0.88;9:7749084_CTATT_C_0.87;9:7749486_C_CA_0.86;9:7750150_C_G_0.87;9:7752424_A_G_0.87;9:7752760_T_A_0.87;9:7753152_G_A_0.88;9:7754113_G_A_0.87
9	8102138	8102216	DUP	gnomAD-SV_v2.1_DUP_9_26346	0.200903	0.600365	0.90231	0.780802	9:8092109_A_G_0.88;9:8096896_C_T_0.88;9:8097696_G_A_0.87;9:8097977_C_T_0.87;9:8100590_G_C_0.89;9:8102216_T_TA_0.84;9:8102219_A_AATTTTATTTCTTT_0.87;9:8102884_C_T_0.88;9:8104129_T_C_0.9;9:8105167_C_T_0.9;9:8105363_T_A_0.89;9:8108790_A_G_0.81	NA
9	8330993	8330995	INS	gnomAD-SV_v2.1_INS_9_65455	0.012479	0.000374	0.886535	NA	9:8330994_T_TTACTTGCTATTTATTTCTATTAACTTCA_0.89	NA
9	8331089	8331091	INS	gnomAD-SV_v2.1_INS_9_65456	0.036275	0.000281	0.879938	NA	9:8314642_A_G_0.8;9:8316838_A_C_0.8;9:8318344_T_C_0.82;9:8320643_G_T_0.81;9:8320910_C_T_0.81;9:8323183_A_T_0.84;9:8324832_T_G_0.83;9:8327792_C_G_0.83;9:8327978_CA_C_0.83;9:8329795_C_T_0.88;9:8331102_A_ATTTTTCAAGCAAATTGCATTTTTTAACTGAGGTACCATAATATAGCAACAAT_0.8;9:8332824_T_C_0.87;9:8333756_G_A_0.87;9:8335164_C_T_0.86;9:8335745_C_T_0.86;9:8335952_G_A_0.87;9:8339771_T_C_0.82;9:8341185_A_G_0.84	NA
9	8484616	8484618	INS	gnomAD-SV_v2.1_INS_9_65466	0.184813	0.081498	0.73625	0.902994	NA	9:8474823_C_T_0.82;9:8480519_C_A_0.84;9:8481832_A_C_0.84;9:8481975_G_A_0.81;9:8482900_AT_A_0.9;9:8483347_C_T_0.85;9:8483778_CAAAACA_C_0.85;9:8484039_C_T_0.89;9:8484397_TA_T_0.89;9:8489105_G_T_0.83
9	8640850	8641662	DEL	gnomAD-SV_v2.1_DEL_9_99212	0.229046	0.005336	0.910765	NA	9:8637139_C_G_0.89;9:8638385_G_A_0.9;9:8638557_C_T_0.91;9:8638931_T_C_0.9;9:8639047_G_T_0.88;9:8639053_G_C_0.86;9:8639068_C_G_0.88;9:8639366_A_G_0.9;9:8639431_TA_T_0.9;9:8639633_T_C_0.91;9:8639687_C_G_0.91;9:8640084_C_G_0.88;9:8640317_A_C_0.91;9:8640426_G_A_0.91;9:8640586_T_G_0.82;9:8640681_TAAAA_T_0.81;9:8641763_C_T_0.91;9:8641973_T_C_0.9;9:8641983_A_G_0.9;9:8642160_G_GAGAATC_0.91;9:8642176_A_G_0.89;9:8642345_C_T_0.89;9:8642838_A_C_0.86;9:8643098_C_CA_0.84;9:8643109_T_C_0.86;9:8643326_T_A_0.87	NA
